## Supplementary Tables S1-S14 for "Interspecies exchange of a mobile genetic element during a plant disease outbreak" (part 76 of 87)

### Sheet: S9. Pyseer kmers (continued)
variant	af	filter-pvalue	lrt-pvalue	beta	beta-std-err	variant_h2	notes	TRAIT
GGCGACGGCGGGCGACCGGTGCAGCGTGGCACC	0.0527	2.81e-12	1.11e-37	0.86	0.0638	0.43	NA	host_genus_of_isolation_Zingiber
CGGAGAGGCGATGCCAGACCAAACCTTTACACC	0.038	1.74e-31	1.11e-37	0.24	0.0176	0.43	NA	host_spp_of_isolation_Musa_sp.
GGCGACGGCGGGCGACCGGTGCAGCGTGGCACC	0.0527	2.81e-12	1.11e-37	0.86	0.0638	0.43	NA	host_spp_of_isolation_Zingiber_officinale
GTGACGGCATCGGCGCGATAGTCGGCCATCAGG	0.0637	2.88e-38	1.11e-37	0.64	0.0473	0.43	NA	order_of_isolation_Environmental
ACGGCATCGGCGCGATAGTCGGCCATCAGGCG	0.0637	2.88e-38	1.11e-37	0.64	0.0473	0.43	NA	order_of_isolation_Environmental
ACGTAGAGCACCTTGCGCAGGAGCTTGGCCA	0.087	1.38e-45	1.12e-37	0.46	0.0339	0.43	NA	host_genus_of_isolation_Soil
CCCCCGGCCATCCGTGACGGCGCCAGTTCCGCGCCGCGCGCCACATCCAGCACCA	0.126	1.37e-14	1.13e-37	0.38	0.0282	0.43	NA	area_or_nearest_village_Cacao
TTGCGGAAAGTTTTTTCCCATCATGAAAGAGGGTCATGGTGCCGCG	0.0637	8.9e-29	1.14e-37	0.92	0.0682	0.43	NA	country_of_isolation_China
ACCTGCTGCCGGCTCCCTGATCTGCGTCCAGATTGTG	0.0404	3.31e-29	1.15e-37	0.4	0.0296	0.43	NA	area_or_nearest_village_Cacao
CTGCATGCCGCTGGCAATGCTGCCGTCCAGGT	0.038	1.74e-31	1.15e-37	0.24	0.0177	0.43	NA	host_spp_of_isolation_Musa_sp.
CGCATGCCGCCGCCTTCGAAGCGTTTCGGCTTGAAGT	0.038	1.74e-31	1.15e-37	0.24	0.0177	0.43	NA	host_spp_of_isolation_Musa_sp.
TGCAGGCGCCGCCCGGTCGTCTCGCGGATGGA	0.087	1.7e-41	1.16e-37	0.49	0.036	0.43	NA	area_or_nearest_village_Le_Lorrain
CCTGCATCTTGGTTTGCAGCTTCTCGATGCG	0.065	2.45e-37	1.18e-37	0.62	0.046	0.43	NA	Clade_of_isolation_Environmental
GTCGAGGATGGAATGGTTCTGGCCGTAGGCTTTG	0.0662	1.93e-36	1.18e-37	0.62	0.0458	0.43	NA	Clade_of_isolation_Environmental
CCTGCATCTTGGTTTGCAGCTTCTCGATGCG	0.065	2.45e-37	1.18e-37	0.62	0.046	0.43	NA	order_of_isolation_Environmental
GTCGAGGATGGAATGGTTCTGGCCGTAGGCTTTG	0.0662	1.93e-36	1.18e-37	0.62	0.0458	0.43	NA	order_of_isolation_Environmental
TCGAGGGTCAGGCGCGCGGTGTAGAGGTCGCC	0.0797	4.25e-41	1.26e-37	0.51	0.0374	0.43	NA	area_or_nearest_village_Le_Lorrain
CCCTTGGTCAAGTTCTCCTGCGTGCGGTTGAA	0.0907	2.34e-43	1.26e-37	0.44	0.0323	0.43	NA	host_genus_of_isolation_Soil
CGCCGACCTCCGGTCGCCCAAGCTGGCGCGC	0.0368	2.82e-32	1.27e-37	0.4	0.0299	0.43	NA	area_or_nearest_village_Cacao
ACCGCTCTTCATCACGCCGGTGTCCACCAGC	0.0404	3.23e-39	1.27e-37	0.81	0.0597	0.43	NA	country_of_isolation_Colombia
GAGGCGTCACCACGTCCACCGTGGAAGCCAC	0.0662	1.93e-36	1.28e-37	0.61	0.0453	0.43	NA	Clade_of_isolation_Environmental
GCGCGAGGCGTCACCACGTCCACCGTGGAAGC	0.0662	1.93e-36	1.28e-37	0.61	0.0453	0.43	NA	Clade_of_isolation_Environmental
GAGGCGTCACCACGTCCACCGTGGAAGCCAC	0.0662	1.93e-36	1.28e-37	0.61	0.0453	0.43	NA	order_of_isolation_Environmental
GCGCGAGGCGTCACCACGTCCACCGTGGAAGC	0.0662	1.93e-36	1.28e-37	0.61	0.0453	0.43	NA	order_of_isolation_Environmental
GCGATGTAGTCGCGGGAGATGATGAGGTCTTTG	0.065	2.45e-37	1.29e-37	0.62	0.046	0.43	NA	Clade_of_isolation_Environmental
GCGATGTAGTCGCGGGAGATGATGAGGTCTTTG	0.065	2.45e-37	1.29e-37	0.62	0.046	0.43	NA	order_of_isolation_Environmental
ACCGAGGCGGACTTCCGTGCCGCCTGGGCTCGCATGATGAA	0.038	1.74e-31	1.3e-37	0.24	0.0175	0.43	NA	host_spp_of_isolation_Musa_sp.
CCGAACAGCCGATCCACGATGTAGTACGGCG	0.0846	3.51e-47	1.32e-37	0.47	0.0347	0.43	NA	host_genus_of_isolation_Soil
GCCGATGAGCGCGCCACCCACGACACGACCTT	0.0441	1.02e-35	1.33e-37	0.81	0.0596	0.43	NA	country_of_isolation_Colombia
AATTGCCCGGAACCGTCGCCAGCACGGCGCA	0.0686	9.56e-35	1.34e-37	0.59	0.0437	0.43	NA	Clade_of_isolation_Environmental
AATTGCCCGGAACCGTCGCCAGCACGGCGCA	0.0686	9.56e-35	1.34e-37	0.59	0.0437	0.43	NA	order_of_isolation_Environmental
GTATTCCCACGACACCGAAGCCATCCAGGCGCGT	0.0686	9.56e-35	1.36e-37	0.6	0.0446	0.43	NA	Clade_of_isolation_Environmental
TTCGCTGGACTACGCCAAGACTAGATACAGCAGGTTTA	0.0686	9.56e-35	1.36e-37	0.6	0.0443	0.43	NA	Clade_of_isolation_Environmental
AGCCTGGCTGGCGACGACCACGGTGCATCGA	0.0368	1.52e-32	1.36e-37	0.24	0.0178	0.43	NA	host_spp_of_isolation_Musa_sp.
CCGCCTTCGAAGCGTTTCGGCTTGAAGTCCTGCATGCCGCTGGCAATGCTGCCGTC	0.038	1.74e-31	1.36e-37	0.24	0.0177	0.43	NA	host_spp_of_isolation_Musa_sp.
GTATTCCCACGACACCGAAGCCATCCAGGCGCGT	0.0686	9.56e-35	1.36e-37	0.6	0.0446	0.43	NA	order_of_isolation_Environmental
TTCGCTGGACTACGCCAAGACTAGATACAGCAGGTTTA	0.0686	9.56e-35	1.36e-37	0.6	0.0443	0.43	NA	order_of_isolation_Environmental
GACCGGGATACCCGAATTGGCAATGTCGGTCGC	0.065	2.45e-37	1.38e-37	0.63	0.0468	0.43	NA	Clade_of_isolation_Environmental
GCACCGCGCGGCCAGATGGAGACAGTCTCAAGAAAGCGATGCG	0.065	2.45e-37	1.38e-37	0.63	0.0468	0.43	NA	Clade_of_isolation_Environmental
CGGCTGCCACCATGCGGCCATGTCGAGGCCCAC	0.065	2.45e-37	1.38e-37	0.63	0.0468	0.43	NA	Clade_of_isolation_Environmental
GACCGGGATACCCGAATTGGCAATGTCGGTCGC	0.065	2.45e-37	1.38e-37	0.63	0.0468	0.43	NA	order_of_isolation_Environmental
GCACCGCGCGGCCAGATGGAGACAGTCTCAAGAAAGCGATGCG	0.065	2.45e-37	1.38e-37	0.63	0.0468	0.43	NA	order_of_isolation_Environmental
CGGCTGCCACCATGCGGCCATGTCGAGGCCCAC	0.065	2.45e-37	1.38e-37	0.63	0.0468	0.43	NA	order_of_isolation_Environmental
TTTTCGTTGGGGATGAGCTTGACCTTGACGTTG	0.0772	1.3e-37	1.4e-37	0.5	0.0369	0.43	NA	area_or_nearest_village_Le_Lorrain
GTCCAGTCCACTTCAGCGCGATACCCCTTGAT	0.102	1.06e-10	1.41e-37	0.85	0.0631	0.43	NA	country_of_isolation_Peru
GCCCTGGCCGGTGGCATGGCCCAGCGCCCAATAGAG	0.0662	1.93e-36	1.44e-37	0.62	0.0459	0.43	NA	Clade_of_isolation_Environmental
GCCCTGGCCGGTGGCATGGCCCAGCGCCCAATAGAG	0.0662	1.93e-36	1.44e-37	0.62	0.0459	0.43	NA	order_of_isolation_Environmental
GCCGGAGAAGCTGAAGAACGACAGGAAGAAC	0.0993	1.69e-40	1.45e-37	0.4	0.0299	0.43	NA	host_spp_of_isolation_soil_banana_fallow
CCGGAGAAGCTGAAGAACGACAGGAAGAACGA	0.0993	1.69e-40	1.45e-37	0.4	0.0299	0.43	NA	host_spp_of_isolation_soil_banana_fallow
GCCTTGGCGCTTCCCTGGCTTCGTGATCGAC	0.0331	3.52e-36	1.5e-37	0.25	0.0187	0.43	NA	host_spp_of_isolation_Musa_sp.
GGTGTGGACGTAGCGCATGAACATCACCACAGTC	0.065	2.45e-37	1.53e-37	0.63	0.0469	0.43	NA	Clade_of_isolation_Environmental
CACGCGCTCGGCCGCCAGCAGCGCGGAGCGC	0.288	5.91e-32	1.53e-37	0.35	0.0257	0.43	NA	host_genus_of_isolation_Soil
ACTCGGCCGACAGCCGTGCGCGCTGATCGGC	0.098	4.04e-41	1.53e-37	0.4	0.0298	0.43	NA	host_spp_of_isolation_soil_banana_fallow
CGCCGATCAGCGCGCACGGCTGTCGGCCGAG	0.098	4.04e-41	1.53e-37	0.4	0.0298	0.43	NA	host_spp_of_isolation_soil_banana_fallow
GGTGTGGACGTAGCGCATGAACATCACCACAGTC	0.065	2.45e-37	1.53e-37	0.63	0.0469	0.43	NA	order_of_isolation_Environmental
AGGTCCAGATCGAACAGGCGGTTGCCCAGACGCGA	0.065	2.45e-37	1.56e-37	0.63	0.0464	0.43	NA	Clade_of_isolation_Environmental
AGGTCCAGATCGAACAGGCGGTTGCCCAGACGCGA	0.065	2.45e-37	1.56e-37	0.63	0.0464	0.43	NA	order_of_isolation_Environmental
CGCTGGCGGACACGGCCGGCGCCTGTGGATCGATGCGGCTGGCGAT	0.0355	1.4e-40	1.58e-37	0.37	0.0273	0.43	NA	area_or_nearest_village_Cacao
TTGAACAGCAGGCAGTGCGAGAAGCGCGAGCGCCAG	0.0907	9.48e-42	1.58e-37	0.48	0.0359	0.43	NA	area_or_nearest_village_Le_Lorrain
GATCCTTAACGCCCTTCGCCTCCTTGAGAGCCGC	0.0417	2.65e-28	1.59e-37	0.41	0.0304	0.43	NA	area_or_nearest_village_Cacao
CACTAGCAGTAAGCCCATCGCCCGAGCCCAC	0.027	6.58e-40	1.61e-37	0.3	0.0221	0.43	NA	area_or_nearest_village_Marigot
TTCTACTGGCAGCGGCTGGTGGACACCGGCGTGATG	0.0748	6.41e-20	1.61e-37	0.8	0.0596	0.43	NA	country_of_isolation_Colombia
GCCGTAGGCTTTGTCGATCTGGTTGAGCGAC	0.287	3.49e-41	1.62e-37	0.4	0.0293	0.43	NA	area_or_nearest_village_Le_Lorrain
GTGGTCAGCTTGAATTCGATCAGCGTGACGAA	0.065	2.45e-37	1.62e-37	0.63	0.047	0.43	NA	Clade_of_isolation_Environmental
GTGGTCAGCTTGAATTCGATCAGCGTGACGAA	0.065	2.45e-37	1.62e-37	0.63	0.047	0.43	NA	order_of_isolation_Environmental
GCTGGATGCCGAGTGGGACGTCGAGGACGCCGACGCC	0.0392	3.63e-30	1.65e-37	0.4	0.0297	0.43	NA	area_or_nearest_village_Cacao
GTCCCCGGTCAGTTGCTCGTAGGTGATGCCCAGG	0.0282	1.52e-42	1.68e-37	0.4	0.0297	0.43	NA	area_or_nearest_village_Cacao
CCCGAGTTATCCCCGTGCCGTCCGCAGCACGG	0.0784	1.46e-44	1.68e-37	0.53	0.0391	0.43	NA	area_or_nearest_village_Le_Lorrain
GGTCGGCACGGTGGTGACCCGCCACGTCGATG	0.0331	3.52e-36	1.68e-37	0.25	0.0187	0.43	NA	host_spp_of_isolation_Musa_sp.
TCGGCACGGTGGTGACCCGCCACGTCGATGGCACGGTCACC	0.0331	3.52e-36	1.68e-37	0.25	0.0187	0.43	NA	host_spp_of_isolation_Musa_sp.
CAGCCAGATCAACGGCGCGGAAGCCAATGAA	0.0907	2.34e-43	1.69e-37	0.43	0.0321	0.43	NA	host_genus_of_isolation_Soil
CTCCCGCGCGATGGCGACGGCGGGCGACCGGTGCAGCGTG	0.0588	6.01e-11	1.69e-37	0.86	0.0637	0.43	NA	host_genus_of_isolation_Zingiber
CTCCCGCGCGATGGCGACGGCGGGCGACCGGTGCAGCGTG	0.0588	6.01e-11	1.69e-37	0.86	0.0637	0.43	NA	host_spp_of_isolation_Zingiber_officinale
TCCATCGGTCAGGAAAGCCCGGCCGCACCGCGCGGCCA	0.0662	1.93e-36	1.71e-37	0.61	0.0453	0.43	NA	Clade_of_isolation_Environmental
TCCATCGGTCAGGAAAGCCCGGCCGCACCGCGCGGCCA	0.0662	1.93e-36	1.71e-37	0.61	0.0453	0.43	NA	order_of_isolation_Environmental
CCACGTGCAGACAGGGTTTTCAAGCGGCTGAGTG	0.0821	1.52e-39	1.73e-37	0.51	0.0381	0.43	NA	area_or_nearest_village_Le_Lorrain
CCCGGCATCGACTGCCGCGCCACCAGCGCGCGC	0.0809	7.89e-38	1.76e-37	0.49	0.0365	0.43	NA	area_or_nearest_village_Le_Lorrain
CACGCCTGATAGCACGAGGCCATTCACAGTTT	0.0686	9.56e-35	1.77e-37	0.59	0.0437	0.43	NA	Clade_of_isolation_Environmental
CACGCCTGATAGCACGAGGCCATTCACAGTTT	0.0686	9.56e-35	1.77e-37	0.59	0.0437	0.43	NA	order_of_isolation_Environmental
CAGCACACAGAATGCACTGACGAAGGGCACGCTCAT	0.0331	3.52e-36	1.78e-37	0.25	0.0187	0.43	NA	host_spp_of_isolation_Musa_sp.
GAATGCACTGACGAAGGGCACGCTCATCGCAGGG	0.0331	3.52e-36	1.78e-37	0.25	0.0187	0.43	NA	host_spp_of_isolation_Musa_sp.
CTGGCAACGTACCTGTTTCTGCGTGACTAGTG	0.0196	1.79e-40	1.8e-37	0.34	0.0255	0.43	NA	area_or_nearest_village_Marigot
GATTGGGATGCGCAGCGCCAGCTCGTGGCGCGCTT	0.0368	1.52e-32	1.8e-37	0.24	0.0178	0.43	NA	host_spp_of_isolation_Musa_sp.
TAGATGTCGATGCGCTGCTCGATGTAGGCCAGCGAAACGCG	0.065	2.45e-37	1.85e-37	0.63	0.0468	0.43	NA	Clade_of_isolation_Environmental
AACGCCAGGCCGACCGTGTCGGCATCCTTAGAGCCGCTAACATAACT	0.038	2.48e-19	1.85e-37	0.68	0.0501	0.43	NA	country_of_isolation_Peru
CTGCGCCTGCGGCGCGTCGGCACGCAACTGCTGGAAGCCCTGGGCGTGCTCAAGCCG	0.0331	3.52e-36	1.85e-37	0.25	0.0187	0.43	NA	host_spp_of_isolation_Musa_sp.
TAGATGTCGATGCGCTGCTCGATGTAGGCCAGCGAAACGCG	0.065	2.45e-37	1.85e-37	0.63	0.0468	0.43	NA	order_of_isolation_Environmental
GTCGTCATCATCCGATGCAGCGTCAGCTCGAA	0.065	2.45e-37	1.89e-37	0.62	0.0463	0.43	NA	Clade_of_isolation_Environmental
TAGAGCACCTTGCGCAGGAGCTTGGCCATCAC	0.087	1.38e-45	1.89e-37	0.46	0.0338	0.43	NA	host_genus_of_isolation_Soil
GTCGTCATCATCCGATGCAGCGTCAGCTCGAA	0.065	2.45e-37	1.89e-37	0.62	0.0463	0.43	NA	order_of_isolation_Environmental
AGAACAAGGCCGGTCAAAGACCGTTATCGGG	0.0625	3.1e-39	1.9e-37	0.68	0.0506	0.43	NA	Clade_of_isolation_Environmental
GTGCAGCCGCCGCTTCATCGCCTCATCGATGTTGCG	0.0368	1.52e-32	1.9e-37	0.24	0.0176	0.43	NA	host_spp_of_isolation_Musa_sp.
AGAACAAGGCCGGTCAAAGACCGTTATCGGG	0.0625	3.1e-39	1.9e-37	0.68	0.0506	0.43	NA	order_of_isolation_Environmental
CCCCCGTCCGCGCGCTCCTGACCGTCGCGGG	0.298	4.93e-42	1.92e-37	0.38	0.0283	0.43	NA	area_or_nearest_village_Le_Lorrain
CGCCCGCGACGGTCAGGAGCGCGCGGACGGGG	0.298	4.93e-42	1.92e-37	0.38	0.0283	0.43	NA	area_or_nearest_village_Le_Lorrain
TTACAACGAGAAGTCGTCGGCATGGGTGCGGGTTTCCAGCACC	0.0257	9.9e-47	1.93e-37	0.4	0.0297	0.43	NA	area_or_nearest_village_Cacao
CATCGAGCGTTCCCACATGGGAAAGGTCGAGCG	0.0686	9.56e-35	1.93e-37	0.6	0.0443	0.43	NA	Clade_of_isolation_Environmental
CATCGAGCGTTCCCACATGGGAAAGGTCGAGCG	0.0686	9.56e-35	1.93e-37	0.6	0.0443	0.43	NA	order_of_isolation_Environmental
TGACCTGCGCCTGCGGCGCGTCGGCACGCAA	0.0331	3.52e-36	1.97e-37	0.25	0.0187	0.43	NA	host_spp_of_isolation_Musa_sp.
CATCGGGTAAGCCTCCATCGGTCAGGAAAGCCCGGC	0.0662	1.93e-36	1.98e-37	0.61	0.0454	0.43	NA	Clade_of_isolation_Environmental
CATCGGGTAAGCCTCCATCGGTCAGGAAAGCCCGGC	0.0662	1.93e-36	1.98e-37	0.61	0.0454	0.43	NA	order_of_isolation_Environmental
CGTGCGCGACTGGAAGGTCAAGGCCCTGGGCGA	0.0208	4.71e-58	1.99e-37	0.4	0.0295	0.43	NA	area_or_nearest_village_Cacao
GCGAGGTTGCGAGCCTCGTTCATCAAGGACTG	0.0686	9.56e-35	1.99e-37	0.6	0.0443	0.43	NA	Clade_of_isolation_Environmental
CACGCAGGAGGCGTACACCTTCGTGCGCGCCTGC	0.0368	1.52e-32	1.99e-37	0.24	0.0177	0.43	NA	host_spp_of_isolation_Musa_sp.
GCGGTGGCCGTGATCTGACCACCGGTGAGCGG	0.0331	3.52e-36	1.99e-37	0.25	0.0186	0.43	NA	host_spp_of_isolation_Musa_sp.
GCGAGGTTGCGAGCCTCGTTCATCAAGGACTG	0.0686	9.56e-35	1.99e-37	0.6	0.0443	0.43	NA	order_of_isolation_Environmental
GGCGTGACCTGGGTGATGCTGGTCGAAGGCTTCGAC	0.0331	3.52e-36	2e-37	0.25	0.0187	0.43	NA	host_spp_of_isolation_Musa_sp.
CGCCCGCACGAAGGGCGCCTCCGCCTTGCCC	0.0331	3.52e-36	2.05e-37	0.25	0.0187	0.43	NA	host_spp_of_isolation_Musa_sp.
GCAGCGGCTGGTGGACACCGGCGTGATGAAGAGCG	0.076	1.49e-19	2.07e-37	0.8	0.0596	0.43	NA	country_of_isolation_Colombia
CTGACCGCCGCGCACGCCGCGCTGATGGCCGA	0.0417	2.65e-28	2.09e-37	0.4	0.0297	0.43	NA	area_or_nearest_village_Cacao
AGCGTCTCGATCTCGATGTTCTGGTCGCGCTCC	0.0846	4.94e-43	2.11e-37	0.51	0.0377	0.43	NA	area_or_nearest_village_Le_Lorrain
GGACGCCTTGCCGCGCCCGAACGCCCAGACC	0.0233	8.49e-52	2.12e-37	0.4	0.0294	0.43	NA	area_or_nearest_village_Cacao
CACTGGCGTGCTGACGGTCAGGAAGTAGCGAA	0.0637	2.88e-38	2.12e-37	0.64	0.0478	0.43	NA	Clade_of_isolation_Environmental
CACTGGCGTGCTGACGGTCAGGAAGTAGCGAA	0.0637	2.88e-38	2.12e-37	0.64	0.0478	0.43	NA	order_of_isolation_Environmental
TGGCAGCGGCTGGTGGACACCGGCGTGATGAA	0.0772	3.39e-19	2.19e-37	0.8	0.0596	0.43	NA	country_of_isolation_Colombia
GTGCGCGCATCAAACAATGCCGGCACGCCGTCGACAAGTCGCAGGAAGCGCTCGCGTTCGA	0.0331	3.52e-36	2.19e-37	0.25	0.0187	0.43	NA	host_spp_of_isolation_Musa_sp.
TGGGTGACGTGACGCTCAAGGTCAGCCGCCTGGAC	0.0441	2.43e-10	2.2e-37	0.94	0.0696	0.43	NA	host_genus_of_isolation_Zingiber
TGGGTGACGTGACGCTCAAGGTCAGCCGCCTGGAC	0.0441	2.43e-10	2.2e-37	0.94	0.0696	0.43	NA	host_spp_of_isolation_Zingiber_officinale
TATTTGTGTAGTTTTAAAGCTGGTAACCGACTTGGCTTTGTGCCCTATATCACTGAGTCGATGCTGGATCGTGCTATTGCGCTGGCAAAG	0.0331	3.52e-36	2.24e-37	0.25	0.0188	0.43	NA	host_spp_of_isolation_Musa_sp.
ATGGCATCCGCGCTGATGAATGAGAGTGATGCCGAGCATGAACCTATTTCCGCAATGCTGGAGAAGCCCGAGAAAGTAT	0.0331	3.52e-36	2.24e-37	0.25	0.0188	0.43	NA	host_spp_of_isolation_Musa_sp.
GGATATTGAAGGTGGCTTAGCTAAATATCGTGCATTACCTACCGACAGCGT	0.0331	3.52e-36	2.24e-37	0.25	0.0188	0.43	NA	host_spp_of_isolation_Musa_sp.
AGAAGCCCGAGAAAGTATCCAATTTCGGCGAAGGTGATGTTGATGTTTGGCTGAGGAAGATAATTGCATGGGCGAAATCGGAGGATATTGAAGGTGGCTTAGCT	0.0331	3.52e-36	2.24e-37	0.25	0.0188	0.43	NA	host_spp_of_isolation_Musa_sp.
ATCGTCGAGGGTCACGGACACGTAGGGCCGTTCGGCC	0.0674	1.41e-35	2.26e-37	0.61	0.0457	0.43	NA	Clade_of_isolation_Environmental
GAACACGATGCTCGCCAGCCAGTTGAAGTTGCCG	0.065	2.45e-37	2.26e-37	0.62	0.0463	0.43	NA	Clade_of_isolation_Environmental
ATCGTCGAGGGTCACGGACACGTAGGGCCGTTCGGCC	0.0674	1.41e-35	2.26e-37	0.61	0.0457	0.43	NA	order_of_isolation_Environmental
GAACACGATGCTCGCCAGCCAGTTGAAGTTGCCG	0.065	2.45e-37	2.26e-37	0.62	0.0463	0.43	NA	order_of_isolation_Environmental
CTCCATATGTCGAGCAACTGCAGGATGCCGA	0.0417	2.38e-48	2.28e-37	0.38	0.0279	0.43	NA	area_or_nearest_village_Cacao
AACTCGTCGAGCATCAGCAGCAGCTTGTGGCG	0.0625	3.1e-39	2.28e-37	0.66	0.049	0.43	NA	Clade_of_isolation_Environmental
GTTCTTGCGGGCACCGGCGAACACCGCCGTGTA	0.153	4.27e-12	2.28e-37	0.39	0.0291	0.43	NA	country_of_isolation_French_Guiana
AACTCGTCGAGCATCAGCAGCAGCTTGTGGCG	0.0625	3.1e-39	2.28e-37	0.66	0.049	0.43	NA	order_of_isolation_Environmental
GACACCGGCTTCGCCACGCAGGAGGCGTACACCTTC	0.0368	1.52e-32	2.3e-37	0.24	0.0177	0.43	NA	host_spp_of_isolation_Musa_sp.
GCGGTCGCCTACCTGCAGGAACTTGGCGCGAA	0.0331	3.52e-36	2.31e-37	0.25	0.0188	0.43	NA	host_spp_of_isolation_Musa_sp.
ATCGCCGGAGGTTTCGACCTTGGCCTTCTTTGCGATCTCGTTGTCGGCGATGTACTTGTTG	0.0625	3.1e-39	2.35e-37	0.68	0.0509	0.43	NA	Clade_of_isolation_Environmental
ATCAGGGTGCGTTGGGCTTTCATGATGGGTTCTTTCCGGTGGGGGCGCAGCGCGTCCGGCA	0.0625	3.1e-39	2.35e-37	0.68	0.0509	0.43	NA	Clade_of_isolation_Environmental
CGCAGGCGCATCGTGGCGCGCACCAGCTCGGTCAT	0.0637	2.88e-38	2.35e-37	0.63	0.0471	0.43	NA	Clade_of_isolation_Environmental
ATCGCCGGAGGTTTCGACCTTGGCCTTCTTTGCGATCTCGTTGTCGGCGATGTACTTGTTG	0.0625	3.1e-39	2.35e-37	0.68	0.0509	0.43	NA	order_of_isolation_Environmental
ATCAGGGTGCGTTGGGCTTTCATGATGGGTTCTTTCCGGTGGGGGCGCAGCGCGTCCGGCA	0.0625	3.1e-39	2.35e-37	0.68	0.0509	0.43	NA	order_of_isolation_Environmental
CGCAGGCGCATCGTGGCGCGCACCAGCTCGGTCAT	0.0637	2.88e-38	2.35e-37	0.63	0.0471	0.43	NA	order_of_isolation_Environmental
CCATGCCATGCACCAGCGCGGCCAGCGCCAC	0.065	2.45e-37	2.49e-37	0.62	0.0462	0.43	NA	Clade_of_isolation_Environmental
CGAAACATCGTCGACCTTGCAAACCAGCTGA	0.0355	5.19e-57	2.49e-37	0.85	0.0634	0.43	NA	country_of_isolation_USA
CCATGCCATGCACCAGCGCGGCCAGCGCCAC	0.065	2.45e-37	2.49e-37	0.62	0.0462	0.43	NA	order_of_isolation_Environmental
CGGAAAGACTGGTTCATGGCTTGGCTCCTTCGG	0.0674	1.41e-35	2.52e-37	0.6	0.0446	0.43	NA	Clade_of_isolation_Environmental
GTCTGCACCATGCCATGCACCAGCGCGGCCAG	0.0674	1.41e-35	2.52e-37	0.6	0.0446	0.43	NA	Clade_of_isolation_Environmental
CGGAAAGACTGGTTCATGGCTTGGCTCCTTCGG	0.0674	1.41e-35	2.52e-37	0.6	0.0446	0.43	NA	order_of_isolation_Environmental
GTCTGCACCATGCCATGCACCAGCGCGGCCAG	0.0674	1.41e-35	2.52e-37	0.6	0.0446	0.43	NA	order_of_isolation_Environmental
TACAACGCCGCCGGCCAGAAGACCAGCGAGACCAACGC	0.0306	1.98e-66	2.53e-37	0.61	0.0454	0.43	NA	country_of_isolation_USA
TCGGGGTGATAGCTGGCGCCAGGCAGACGCAAGCCCTTCAGCGTG	0.0233	8.49e-52	2.56e-37	0.4	0.0298	0.43	NA	area_or_nearest_village_Cacao
TGCCGGCCACCGACTGCGGTGCATTCACGGCG	0.114	6.38e-23	2.6e-37	0.22	0.0167	0.43	NA	area_or_nearest_village_Combi
CCGATGAAGCGCAGGATCTCGTAGGGCGTGGC	0.0748	1.63e-44	2.63e-37	0.53	0.0393	0.43	NA	area_or_nearest_village_Le_Lorrain
ACAAACCCGTGGACCGTTCGACCTGGGCGAC	0.0331	3.52e-36	2.63e-37	0.25	0.0188	0.43	NA	host_spp_of_isolation_Musa_sp.
ACGTTGAGCGTCAGGGTGCGGATCGTGCCGG	0.0907	2.38e-39	2.66e-37	0.47	0.0352	0.43	NA	area_or_nearest_village_Le_Lorrain
GCCTGTGGTTGTGCCGCATCGACAGCGGACTTGGTG	0.065	2.45e-37	2.67e-37	0.63	0.0468	0.43	NA	Clade_of_isolation_Environmental
CATATGCCGGTGCTTTCTGAAACTTGACCCG	0.288	5.91e-32	2.67e-37	0.35	0.0261	0.43	NA	host_genus_of_isolation_Soil
GCCTGTGGTTGTGCCGCATCGACAGCGGACTTGGTG	0.065	2.45e-37	2.67e-37	0.63	0.0468	0.43	NA	order_of_isolation_Environmental
GATACGGTGAAGGGAACAGCAAGACCGCCCACACC	0.0919	1.18e-42	2.7e-37	0.43	0.0321	0.43	NA	host_genus_of_isolation_Soil
AAAGGTGCTCGGCAACGTGGTGTCCTCGGGC	0.0784	6.53e-42	2.75e-37	0.51	0.0378	0.43	NA	area_or_nearest_village_Le_Lorrain
TCGTCCGGCATCCGCTCGATGCCCAGGACGTA	0.0686	9.56e-35	2.76e-37	0.59	0.0441	0.43	NA	Clade_of_isolation_Environmental
TCGTCCGGCATCCGCTCGATGCCCAGGACGTA	0.0686	9.56e-35	2.76e-37	0.59	0.0441	0.43	NA	order_of_isolation_Environmental
CCCGCCGGAGGGGCGGTTTCCCCTCCATTCC	0.0919	4.89e-41	2.77e-37	0.48	0.0358	0.43	NA	area_or_nearest_village_Le_Lorrain
CGTAGAGCACCTTGCGCAGGAGCTTGGCCATC	0.0858	8.32e-45	2.78e-37	0.52	0.0384	0.43	NA	area_or_nearest_village_Le_Lorrain
GCGCTACCACCGCGACTGGCGTTACGTCGCC	0.038	1.74e-31	2.79e-37	0.24	0.0176	0.43	NA	host_spp_of_isolation_Musa_sp.
CGCTCCAGCTGAGTTCCCCGAACTGCCCACCGAAACACCCTGCTTCCGCATCGAC	0.0331	3.52e-36	2.81e-37	0.25	0.0188	0.43	NA	host_spp_of_isolation_Musa_sp.
GCCGACCGCATCCGTGCCGCCGCCGCCGTCAAACCGGT	0.129	4.21e-35	2.86e-37	0.42	0.0317	0.43	NA	country_of_isolation_French_Guiana
AAATAGGTCGCGAAGGTGTCCAGGGTGCCCACC	0.0404	2.37e-42	2.87e-37	0.36	0.0268	0.43	NA	area_or_nearest_village_Cacao
GCGTGGCCGACGATCCCAATGTCTACATACTGAGATCCTTCATATTGGGATGGCCCGTATCGG	0.0331	3.52e-36	2.88e-37	0.25	0.0188	0.43	NA	host_spp_of_isolation_Musa_sp.
CCCTCCACGCTCGCGATAGGCTCGCAGGAACCCGCCAACATTCACGCTA	0.0331	3.52e-36	2.89e-37	0.25	0.0188	0.43	NA	host_spp_of_isolation_Musa_sp.
CACCACTGCGCTCCCTCCACGCTCGCGATAGGC	0.0331	3.52e-36	2.89e-37	0.25	0.0188	0.43	NA	host_spp_of_isolation_Musa_sp.
CCTTCAGATCGCGACGGCAGGGGGTTCTCCA	0.0331	3.52e-36	2.9e-37	0.25	0.0188	0.43	NA	host_spp_of_isolation_Musa_sp.
TCTGATATCTGCTTTATTGGTCGCTGAACCTGTTTTCCCCATTTCG	0.0331	3.52e-36	2.9e-37	0.25	0.0188	0.43	NA	host_spp_of_isolation_Musa_sp.
CCCGCACGGATGTAGAAGACCCAGTGGTTGTTGGGA	0.0331	3.52e-36	2.9e-37	0.25	0.0188	0.43	NA	host_spp_of_isolation_Musa_sp.
CTGGCGGCATTCGACGCGATCACCGAATTGATGCGGGCAGAT	0.0331	3.52e-36	2.9e-37	0.25	0.0188	0.43	NA	host_spp_of_isolation_Musa_sp.
CGGCATGGCCTCGCGGCTGGCGGCATTCGACGCG	0.0331	3.52e-36	2.9e-37	0.25	0.0188	0.43	NA	host_spp_of_isolation_Musa_sp.
TGGCGACATCTCGCAGGATGAAACGGAGGCTTCCTACGATCTCGCGCGGACCGA	0.0331	3.52e-36	2.9e-37	0.25	0.0188	0.43	NA	host_spp_of_isolation_Musa_sp.
CTTCTGGGCCTTGCCCGGTATTTCGGCGTGAGCCTGACGGAATTAACC	0.0331	3.52e-36	2.9e-37	0.25	0.0188	0.43	NA	host_spp_of_isolation_Musa_sp.
GGTCCAGCATGTCCTCCGACATGGAGATGCTCGCCACCG	0.0331	3.52e-36	2.9e-37	0.25	0.0188	0.43	NA	host_spp_of_isolation_Musa_sp.
CCATATGCATCGTTTTGGTAGAGGATGGCTACGCGT	0.0331	3.52e-36	2.9e-37	0.25	0.0188	0.43	NA	host_spp_of_isolation_Musa_sp.
GCGTCGGCCACCCAGCGCCACGGCGTGGTGCGCCATCTTCTTGGCTTCAGCCTGTAC	0.0331	3.52e-36	2.9e-37	0.25	0.0188	0.43	NA	host_spp_of_isolation_Musa_sp.
GCTGCCGGCCACCGACTGCGGTGCATTCACGG	0.102	4.8e-26	2.92e-37	0.22	0.0167	0.43	NA	area_or_nearest_village_Combi
GCGAAGCGCCGATCAGCGCGCACGGCTGTCGGCCG	0.0846	1.62e-40	2.92e-37	0.49	0.0366	0.43	NA	area_or_nearest_village_Le_Lorrain
AAGATGACGCTGACGTTCTTCTTGCGCAGCGT	0.108	5.78e-35	2.96e-37	0.39	0.029	0.43	NA	host_genus_of_isolation_Soil
TGGTTCTGGCCGTAGGCTTTGTCGATCTGGTTGAG	0.299	8.63e-42	3.05e-37	0.38	0.0282	0.43	NA	area_or_nearest_village_Le_Lorrain
CGCGGCCGCCAACGTTTTCCATAACGAAGCG	0.347	3.72e-11	3.05e-37	0.52	0.0389	0.43	NA	country_of_isolation_French_Guiana
GCTTCGTTATGGAAAACGTTGGCGGCCGCGAT	0.347	3.72e-11	3.05e-37	0.52	0.0389	0.43	NA	country_of_isolation_French_Guiana
CGGCTATAGCTCGGGCGGCAGCGGTGTCGGCACCAACCAG	0.0331	3.52e-36	3.05e-37	0.25	0.0187	0.43	NA	host_spp_of_isolation_Musa_sp.
CGACACCGGCGGCGGGGCATTCGACAGCGCCGTGGTCGGCCG	0.0429	2.42e-33	3.09e-37	0.39	0.0288	0.43	NA	area_or_nearest_village_Cacao
AGCCCGCGAGCCCGACGGCGGAACGCCGGGA	0.0662	1.93e-36	3.11e-37	0.62	0.0465	0.43	NA	Clade_of_isolation_Environmental
AGCCCGCGAGCCCGACGGCGGAACGCCGGGA	0.0662	1.93e-36	3.11e-37	0.62	0.0465	0.43	NA	order_of_isolation_Environmental
GCTGTTCCGGCAGCTCGACAAGATCGAGGCC	0.0662	1.93e-36	3.12e-37	0.62	0.0463	0.43	NA	Clade_of_isolation_Environmental
GTCGAGCTGCCGGAACAGCTTGCCCATGTCCTCGTCG	0.0662	1.93e-36	3.12e-37	0.62	0.0463	0.43	NA	Clade_of_isolation_Environmental
GCTGTTCCGGCAGCTCGACAAGATCGAGGCC	0.0662	1.93e-36	3.12e-37	0.62	0.0463	0.43	NA	order_of_isolation_Environmental
GTCGAGCTGCCGGAACAGCTTGCCCATGTCCTCGTCG	0.0662	1.93e-36	3.12e-37	0.62	0.0463	0.43	NA	order_of_isolation_Environmental
CCCCCACGTGCAGACAGGGTTTTCAAGCGGC	0.0784	6.53e-42	3.17e-37	0.51	0.0379	0.43	NA	area_or_nearest_village_Le_Lorrain
CTGGAGTCGGAGCTCACGCGCGCGATGCGCTTGGCCGAGCCCTGTGAGGTGGTGCACGTCG	0.0331	3.52e-36	3.19e-37	0.25	0.0187	0.43	NA	host_spp_of_isolation_Musa_sp.
CGACATCCGGGGCAACAAGCGGCTTTACGACGCCTTCGATGTGCCCTGCGACGAG	0.0331	3.52e-36	3.19e-37	0.25	0.0187	0.43	NA	host_spp_of_isolation_Musa_sp.
CCGCACACCGGATTCCAAGATTCGGAGCCCA	0.0944	4.4e-43	3.22e-37	0.41	0.0309	0.43	NA	host_spp_of_isolation_soil_banana_fallow
CTGACGCTCAACGTCAAGGTCAAGCTCATCC	0.0931	5.74e-42	3.24e-37	0.42	0.0313	0.43	NA	host_genus_of_isolation_Soil
CGACTGGCAGCGCCTGCTGGAGCGTCGCGAG	0.0319	1.81e-37	3.27e-37	0.4	0.0299	0.42	NA	area_or_nearest_village_Cacao
ATGCCGACGCGCTGGCCGAGTTGATGGACGG	0.0319	1.81e-37	3.27e-37	0.4	0.0299	0.42	NA	area_or_nearest_village_Cacao
CGCAGCTCAAGCTCGACCGTATCGCCAGCGACTGG	0.0233	6.62e-40	3.29e-37	0.38	0.028	0.42	NA	host_spp_of_isolation_Musa_acuminata_x_balbisiana_AAB
ACACGCTGCGACGACCGATGCGAGCCTGGCG	0.0233	6.62e-40	3.29e-37	0.38	0.028	0.42	NA	host_spp_of_isolation_Musa_acuminata_x_balbisiana_AAB
TATCGCCAGCGACTGGGGAGCGCTCGCGCAACACGCTGCGACG	0.0233	6.62e-40	3.29e-37	0.38	0.028	0.42	NA	host_spp_of_isolation_Musa_acuminata_x_balbisiana_AAB
ACTCGAATTGCAGGCGGATCGCCAACGGGAT	0.065	2.45e-37	3.31e-37	0.64	0.0477	0.42	NA	Clade_of_isolation_Environmental
TGCCCGTGGCCGTGTCGTAGACCGGCTCCGTCAC	0.065	2.45e-37	3.31e-37	0.64	0.0477	0.42	NA	Clade_of_isolation_Environmental
CCGGCAAACTCGAATTGCAGGCGGATCGCCAACGGG	0.065	2.45e-37	3.31e-37	0.64	0.0477	0.42	NA	Clade_of_isolation_Environmental
GACCTGATACGGCGAAGTCGGCGTTTTCAGATTCCCGGAATTGCGGGTTTCCG	0.065	2.45e-37	3.31e-37	0.64	0.0477	0.42	NA	Clade_of_isolation_Environmental
GACAACGGCACGTCTTCGTGCCACTTGCCAC	0.065	2.45e-37	3.31e-37	0.64	0.0477	0.42	NA	Clade_of_isolation_Environmental
TTCATCAAGGACTGCGCCTCGTTCTGGAGCTGTCGGAT	0.065	2.45e-37	3.31e-37	0.64	0.0477	0.42	NA	Clade_of_isolation_Environmental
ACTCGAATTGCAGGCGGATCGCCAACGGGAT	0.065	2.45e-37	3.31e-37	0.64	0.0477	0.42	NA	order_of_isolation_Environmental
TGCCCGTGGCCGTGTCGTAGACCGGCTCCGTCAC	0.065	2.45e-37	3.31e-37	0.64	0.0477	0.42	NA	order_of_isolation_Environmental
CCGGCAAACTCGAATTGCAGGCGGATCGCCAACGGG	0.065	2.45e-37	3.31e-37	0.64	0.0477	0.42	NA	order_of_isolation_Environmental
GACCTGATACGGCGAAGTCGGCGTTTTCAGATTCCCGGAATTGCGGGTTTCCG	0.065	2.45e-37	3.31e-37	0.64	0.0477	0.42	NA	order_of_isolation_Environmental
GACAACGGCACGTCTTCGTGCCACTTGCCAC	0.065	2.45e-37	3.31e-37	0.64	0.0477	0.42	NA	order_of_isolation_Environmental
TTCATCAAGGACTGCGCCTCGTTCTGGAGCTGTCGGAT	0.065	2.45e-37	3.31e-37	0.64	0.0477	0.42	NA	order_of_isolation_Environmental
GCGCATGAACATCACCACAGTCTTGTGCGCCGT	0.065	2.45e-37	3.32e-37	0.64	0.0477	0.42	NA	Clade_of_isolation_Environmental
AGATCGCGACGGCAGGGGGTTCTCCACCTGCGCGTCAG	0.0331	3.52e-36	3.32e-37	0.25	0.0187	0.42	NA	host_spp_of_isolation_Musa_sp.
GCGCGTCAGCGCTGCACCGCGATCTAGCGCCG	0.0331	3.52e-36	3.32e-37	0.25	0.0187	0.42	NA	host_spp_of_isolation_Musa_sp.
ATGTTCTGCACGTCGCGCACTTCATGCGCGCC	0.0956	2.06e-42	3.32e-37	0.42	0.0311	0.42	NA	host_spp_of_isolation_soil_banana_fallow
GCGCATGAACATCACCACAGTCTTGTGCGCCGT	0.065	2.45e-37	3.32e-37	0.64	0.0477	0.42	NA	order_of_isolation_Environmental
TTGCTGCCGGCCACCGACTGCGGTGCATTCAC	0.109	4.36e-24	3.38e-37	0.22	0.0167	0.42	NA	area_or_nearest_village_Combi
TATCTTGCCTTCCGCCTTTGCCTGTCGCTTCCGCTCC	0.065	2.45e-37	3.43e-37	0.62	0.0461	0.42	NA	Clade_of_isolation_Environmental
TATCTTGCCTTCCGCCTTTGCCTGTCGCTTCCGCTCC	0.065	2.45e-37	3.43e-37	0.62	0.0461	0.42	NA	order_of_isolation_Environmental
GGCGTGCTGACGCTGCTGCCGACGCTCCCCC	0.038	1.74e-31	3.46e-37	0.23	0.0175	0.42	NA	host_spp_of_isolation_Musa_sp.
GGAGAAGCTGAAGAACGACAGGAAGAACGAGGA	0.098	2.12e-39	3.49e-37	0.41	0.0306	0.42	NA	host_genus_of_isolation_Soil
CCTCGTTGACGACCAACTGGCGGTCGCGCAC	0.0368	1.52e-32	3.52e-37	0.24	0.0177	0.42	NA	host_spp_of_isolation_Musa_sp.
GGCAAGTGGCACGAAGACGTGCCGTTGTCATCAGGAT	0.0919	1.77e-44	3.53e-37	0.43	0.0319	0.42	NA	host_spp_of_isolation_soil_banana_fallow
CGTCAGCGGTATCAGCGGCGGTGCCATCCACATCACCGAT	0.0331	3.52e-36	3.55e-37	0.25	0.0187	0.42	NA	host_spp_of_isolation_Musa_sp.
AGTCAGACAGAGAAAGACACAATGCGCCGCAA	0.065	2.45e-37	3.61e-37	0.64	0.0478	0.42	NA	Clade_of_isolation_Environmental
AGTCAGACAGAGAAAGACACAATGCGCCGCAA	0.065	2.45e-37	3.61e-37	0.64	0.0478	0.42	NA	order_of_isolation_Environmental
TCATGGTGTATCTCCAATCGAATGAAACAAGGAA	0.0686	9.56e-35	3.67e-37	0.6	0.045	0.42	NA	Clade_of_isolation_Environmental
TCATGGTGTATCTCCAATCGAATGAAACAAGGAA	0.0686	9.56e-35	3.67e-37	0.6	0.045	0.42	NA	order_of_isolation_Environmental
AGCACGCGCTCGGCCGCCAGCAGCGCGGAGCG	0.289	9.11e-32	3.76e-37	0.34	0.0256	0.42	NA	host_genus_of_isolation_Soil
CCTCGCCGTTGCGGTCGATGGTGACGATGGC	0.0662	1.93e-36	3.79e-37	0.62	0.046	0.42	NA	Clade_of_isolation_Environmental
CCTCGCCGTTGCGGTCGATGGTGACGATGGC	0.0662	1.93e-36	3.79e-37	0.62	0.046	0.42	NA	order_of_isolation_Environmental
CACGCACCTGAAGGTCGGCGGCACGCTGGACAA	0.0331	3.52e-36	3.8e-37	0.25	0.0187	0.42	NA	host_spp_of_isolation_Musa_sp.
ACCACGTTCTGCCCGGTGATGCTGCCGCCGA	0.0331	3.52e-36	3.82e-37	0.25	0.0187	0.42	NA	host_spp_of_isolation_Musa_sp.
GACAAGCCAAGGACGCATGGGCCGACTGCTCCGCA	0.0686	9.56e-35	3.85e-37	0.59	0.044	0.42	NA	Clade_of_isolation_Environmental
GACAAGCCAAGGACGCATGGGCCGACTGCTCCGCA	0.0686	9.56e-35	3.85e-37	0.59	0.044	0.42	NA	order_of_isolation_Environmental
GATTTCGCGCTCGGTGAGACGTTCGCGCAGC	0.0686	9.56e-35	3.9e-37	0.6	0.0446	0.42	NA	Clade_of_isolation_Environmental
GATTTCGCGCTCGGTGAGACGTTCGCGCAGC	0.0686	9.56e-35	3.9e-37	0.6	0.0446	0.42	NA	order_of_isolation_Environmental
GTCGCGCGGCGCCATGTCGCCCGGCAGCGCGCGGAACA	0.0968	5.12e-40	3.91e-37	0.42	0.0314	0.42	NA	host_genus_of_isolation_Soil
TCTCGGCCGTGTTGGCGCGATCGACGGCCGCG	0.0208	6.3e-12	3.96e-37	0.23	0.0168	0.42	NA	area_or_nearest_village_Combi
CTTGATGCCCGAGGACACCACGTTGCCGAGCACCTT	0.0846	4.94e-43	4.01e-37	0.5	0.0375	0.42	NA	area_or_nearest_village_Le_Lorrain
CAAGGTCGCGCCCATCGCGTCCTTGTTGTGA	0.0944	4.4e-43	4.01e-37	0.41	0.0309	0.42	NA	host_spp_of_isolation_soil_banana_fallow
CGCCGGGCGGGCGAAGCCGGCCGCCGGGCGGGTTTGGGCG	0.0404	1.83e-35	4.02e-37	0.37	0.0274	0.42	NA	area_or_nearest_village_Cacao
GCCGTGCGCTCGTACAGCATCGAGTCGATGCG	0.281	4.07e-33	4.05e-37	0.36	0.0272	0.42	NA	host_genus_of_isolation_Soil
TCGGCCGTGTTGGCGCGATCGACGGCCGCGTCGTAGC	0.0221	3.06e-11	4.07e-37	0.23	0.0168	0.42	NA	area_or_nearest_village_Combi
CTTGCCGTGGGTCTTGGACTGGAAGGCCAGA	0.0466	1.41e-30	4.08e-37	0.37	0.0275	0.42	NA	area_or_nearest_village_Cacao
TTTCTCGGCCGTGTTGGCGCGATCGACGGCCG	0.0184	1.42e-13	4.1e-37	0.23	0.0168	0.42	NA	area_or_nearest_village_Combi
CGCTCACGGCCGGGCTGATGGAGATGGCGCTC	0.0135	3.68e-22	4.11e-37	0.71	0.0534	0.42	NA	host_genus_of_isolation_Heliconia
CATCGCTGCAGGCGCTCGCCGACCCTGCCACGCT	0.0257	9.9e-47	4.15e-37	0.4	0.0297	0.42	NA	area_or_nearest_village_Cacao
GTGGTGTACCGCTACGACCCACCCGGCCGGGGC	0.0392	1.7e-30	4.19e-37	0.24	0.0176	0.42	NA	host_spp_of_isolation_Musa_sp.
GTTCCAGCGGTTCATCCCCGCCCACGCGGGGA	0.211	2.09e-58	4.3e-37	0.81	0.0605	0.42	NA	country_of_isolation_Martinique
GGCGGGAGCGGCGGCGGCGCAGAACGAGGCGCTGAACAATGC	0.027	2.15e-24	4.36e-37	0.44	0.033	0.42	NA	host_genus_of_isolation_Heliconia
GAGTGCCGCGACCTTTTATCTTGCCTTCCGC	0.0821	4.62e-42	4.37e-37	0.5	0.0376	0.42	NA	area_or_nearest_village_Le_Lorrain
GGCAGGAAGATGCGGCTGGCGCAGCTCTCGATGAT	0.098	9.66e-38	4.38e-37	0.47	0.0352	0.42	NA	area_or_nearest_village_Le_Lorrain
CCGGTGGCCATCGCCATGCCCAGCCCATCGC	0.0662	1.93e-36	4.39e-37	0.62	0.0465	0.42	NA	Clade_of_isolation_Environmental
CCGGTGGCCATCGCCATGCCCAGCCCATCGC	0.0662	1.93e-36	4.39e-37	0.62	0.0465	0.42	NA	order_of_isolation_Environmental
CGGTTTTCTCGGCCGTGTTGGCGCGATCGACGGC	0.0208	6.3e-12	4.42e-37	0.22	0.0168	0.42	NA	area_or_nearest_village_Combi
TGTGTGCCGACCGCACGGCAAGCGAAGCGCGC	0.0637	2.88e-38	4.45e-37	0.65	0.0483	0.42	NA	Clade_of_isolation_Environmental
TGTGTGCCGACCGCACGGCAAGCGAAGCGCGC	0.0637	2.88e-38	4.45e-37	0.65	0.0483	0.42	NA	order_of_isolation_Environmental
GCGTCGGCCAGTTCCTTCCATTCGTTGATCCAC	0.0748	1.63e-44	4.51e-37	0.52	0.0388	0.42	NA	area_or_nearest_village_Le_Lorrain
TGCAGAGGCTGCAAGCATCAACACAAAAGCGTAAAAACGGAAAGAC	0.065	2.45e-37	4.52e-37	0.63	0.0472	0.42	NA	Clade_of_isolation_Environmental
CCATTCCCATTCGAGCGAGACGATTTCGCCACGG	0.065	2.45e-37	4.52e-37	0.63	0.0472	0.42	NA	Clade_of_isolation_Environmental
ATAGGCGCATCGCGGTGGCAAGCCTGAGAGCACTCCAGCG	0.065	2.45e-37	4.52e-37	0.63	0.0472	0.42	NA	Clade_of_isolation_Environmental
AATTGGACGCTTCTGTCTATGCAGAAGCCATCCATACAACGCGGTCGGCCGACCGG	0.065	2.45e-37	4.52e-37	0.63	0.0472	0.42	NA	Clade_of_isolation_Environmental
GGCAGGAAGATGCGGCTGGCGCAGCTCTCGATGAT	0.098	2.12e-39	4.52e-37	0.42	0.0313	0.42	NA	host_genus_of_isolation_Soil
TGCAGAGGCTGCAAGCATCAACACAAAAGCGTAAAAACGGAAAGAC	0.065	2.45e-37	4.52e-37	0.63	0.0472	0.42	NA	order_of_isolation_Environmental
CCATTCCCATTCGAGCGAGACGATTTCGCCACGG	0.065	2.45e-37	4.52e-37	0.63	0.0472	0.42	NA	order_of_isolation_Environmental
ATAGGCGCATCGCGGTGGCAAGCCTGAGAGCACTCCAGCG	0.065	2.45e-37	4.52e-37	0.63	0.0472	0.42	NA	order_of_isolation_Environmental
AATTGGACGCTTCTGTCTATGCAGAAGCCATCCATACAACGCGGTCGGCCGACCGG	0.065	2.45e-37	4.52e-37	0.63	0.0472	0.42	NA	order_of_isolation_Environmental
ACTTCGACCTGTCGTTGACCGGCTTCGATGC	0.0368	1.52e-32	4.72e-37	0.24	0.0177	0.42	NA	host_spp_of_isolation_Musa_sp.
CGCATCGCCGAGAACGCTGGCTGGGACGAAACGGTGCTGCGCGCCGAGCTCGCTGCGCTCG	0.0368	1.52e-32	4.72e-37	0.24	0.0177	0.42	NA	host_spp_of_isolation_Musa_sp.
CGCTGCCGCCATGAAACTGGGGCTGCAGGCAGTGCCGGTGGTGGTGCTCGATCACCTGAGC	0.0368	1.52e-32	4.72e-37	0.24	0.0177	0.42	NA	host_spp_of_isolation_Musa_sp.
TGCTCGATCACCTGAGCCCGACGCAACGGCAGGCGCTGGTCATTGCCGACAACCGCATCGC	0.0368	1.52e-32	4.72e-37	0.24	0.0177	0.42	NA	host_spp_of_isolation_Musa_sp.
CGGGTGGTTGCCGATGAGCGCGCCACCCACGACAC	0.0441	4.1e-47	4.79e-37	0.79	0.0593	0.42	NA	country_of_isolation_Colombia
AATGAAACAAGGAATGGAGGGGAAACCGCCCC	0.0686	9.56e-35	4.81e-37	0.6	0.0446	0.42	NA	Clade_of_isolation_Environmental
AATGAAACAAGGAATGGAGGGGAAACCGCCCC	0.0686	9.56e-35	4.81e-37	0.6	0.0446	0.42	NA	order_of_isolation_Environmental
TCGTTCTGGAGCTGTCGGATCTGGTTGTTGATCTGCTC	0.065	2.45e-37	4.87e-37	0.63	0.0473	0.42	NA	Clade_of_isolation_Environmental
TGGTAGTAGTAGTCACGCTTGGGCTGGGCGGTGGCGAC	0.065	2.45e-37	4.87e-37	0.63	0.0473	0.42	NA	Clade_of_isolation_Environmental
GTGTCAAGACTGATTTGCTCCGAAGCCTTACAAGGATTGT	0.065	2.45e-37	4.87e-37	0.63	0.0473	0.42	NA	Clade_of_isolation_Environmental
TCGTTCTGGAGCTGTCGGATCTGGTTGTTGATCTGCTC	0.065	2.45e-37	4.87e-37	0.63	0.0473	0.42	NA	order_of_isolation_Environmental
TGGTAGTAGTAGTCACGCTTGGGCTGGGCGGTGGCGAC	0.065	2.45e-37	4.87e-37	0.63	0.0473	0.42	NA	order_of_isolation_Environmental
GTGTCAAGACTGATTTGCTCCGAAGCCTTACAAGGATTGT	0.065	2.45e-37	4.87e-37	0.63	0.0473	0.42	NA	order_of_isolation_Environmental
CAACGACCTGGCGCTGCTCGATGACGACGAC	0.286	6.62e-40	5.03e-37	0.39	0.0291	0.42	NA	area_or_nearest_village_Le_Lorrain
GGCCCGCAGCCTGTACGACGCAGGGAATGCTCTGGGCGGTA	0.0551	1.48e-25	5.11e-37	0.37	0.0274	0.42	NA	area_or_nearest_village_Cacao
CCCTTGGTCAAGTTCTCCTGCGTGCGGTTGAA	0.0907	9.48e-42	5.15e-37	0.48	0.0363	0.42	NA	area_or_nearest_village_Le_Lorrain
CCGACTGCGCATACAGGCGCACGAACGGCGCGCGGCGTGCGTG	0.0417	2.38e-48	5.21e-37	0.46	0.0344	0.42	NA	area_or_nearest_village_Cacao
CCAGCAACAGGCGCAACCCGCCTGGGCCAAG	0.0674	1.41e-35	5.29e-37	0.6	0.0451	0.42	NA	Clade_of_isolation_Environmental
CCAGCAACAGGCGCAACCCGCCTGGGCCAAG	0.0674	1.41e-35	5.29e-37	0.6	0.0451	0.42	NA	order_of_isolation_Environmental
GACCGATGGAGGCTTACCCGATGCGACCCGC	0.065	2.45e-37	5.51e-37	0.62	0.0464	0.42	NA	Clade_of_isolation_Environmental
GACCGATGGAGGCTTACCCGATGCGACCCGC	0.065	2.45e-37	5.51e-37	0.62	0.0464	0.42	NA	order_of_isolation_Environmental
CGCCCGATAGCACGATACCCGGCACGCCTGATAGC	0.0735	5.12e-40	5.63e-37	0.5	0.0374	0.42	NA	area_or_nearest_village_Le_Lorrain
CCCGTCCAGCCACGGGACGGATCGTCGTAACCGCCCGGA	0.0441	1.2e-26	5.66e-37	0.4	0.0296	0.42	NA	area_or_nearest_village_Cacao
CGCGCATGAAGTGCGCGACGTGCAGAACATC	0.0931	5.74e-42	5.71e-37	0.43	0.0323	0.42	NA	host_genus_of_isolation_Soil
GCGCTCATGAGGCACGCTCCTGGGCTTCGGCCA	0.0662	1.93e-36	5.73e-37	0.62	0.0461	0.42	NA	Clade_of_isolation_Environmental
GCGCTCATGAGGCACGCTCCTGGGCTTCGGCCA	0.0662	1.93e-36	5.73e-37	0.62	0.0461	0.42	NA	order_of_isolation_Environmental
GGCGAGCGCCGCAAGCCCGCCTTGGGCCAGTAC	0.0686	9.56e-35	5.86e-37	0.6	0.0449	0.42	NA	Clade_of_isolation_Environmental
GGCGAGCGCCGCAAGCCCGCCTTGGGCCAGTAC	0.0686	9.56e-35	5.86e-37	0.6	0.0449	0.42	NA	order_of_isolation_Environmental
CGGATGAGATCGGTACAGGTGGTAGGCCACACGTCGACCC	0.0208	4.71e-58	5.89e-37	0.44	0.0332	0.42	NA	area_or_nearest_village_Cacao
CCGGCCACCGACTGCGGTGCATTCACGGCGGGCTGCTGGGC	0.13	9.75e-20	5.89e-37	0.22	0.0168	0.42	NA	area_or_nearest_village_Combi
GCCCTTGACGGCGAGAACGCCGTGATACGGTGAAG	0.0797	4.25e-41	5.91e-37	0.5	0.0372	0.42	NA	area_or_nearest_village_Le_Lorrain
CATCCGGGCGGGGTTGCTGGAGTTCCGCCGTCGCTGCGAGATG	0.0245	1.72e-83	5.92e-37	0.62	0.0464	0.42	NA	area_or_nearest_village_Cacao
ACGCTGGGCAGTGCCGGCGCGGTCGCCAACGC	0.049	5.78e-29	5.93e-37	0.43	0.0322	0.42	NA	area_or_nearest_village_Cacao
GGCCTGGGCGCCACCAGCGTGCCCTACCCGAAC	0.0368	2.82e-32	6.03e-37	0.4	0.0296	0.42	NA	area_or_nearest_village_Cacao
GTTCGAGCTTGTCGACGATCTTGTTCTTGGCGACTTCCTCGATAGCG	0.0441	1.2e-26	6.07e-37	0.4	0.0296	0.42	NA	area_or_nearest_village_Cacao
CCGCTCTTCATCACGCCGGTGTCCACCAGCC	0.0821	7.02e-18	6.11e-37	0.79	0.0593	0.42	NA	country_of_isolation_Colombia
ACAGGCGTTCGCGCCAGTCCACGCCTTGCGT	0.0674	1.41e-35	6.14e-37	0.61	0.0457	0.42	NA	Clade_of_isolation_Environmental
ACAGGCGTTCGCGCCAGTCCACGCCTTGCGT	0.0674	1.41e-35	6.14e-37	0.61	0.0457	0.42	NA	order_of_isolation_Environmental
GCACAACCTGATCTGGTCGCGCAGCAAGCCC	0.0846	1.62e-40	6.18e-37	0.49	0.0365	0.42	NA	area_or_nearest_village_Le_Lorrain
CACGCAGCCGGTGCGGCGCAAGCGCCGCGAGC	0.049	5.78e-29	6.3e-37	0.37	0.028	0.42	NA	area_or_nearest_village_Cacao
GTTCTGCACGTCGCGCACTTCATGCGCGCCGCG	0.0931	5.74e-42	6.35e-37	0.43	0.0322	0.42	NA	host_genus_of_isolation_Soil
CGATCCTGATGACAACGGCACGTCTTCGTGC	0.0919	1.77e-44	6.47e-37	0.43	0.0319	0.42	NA	host_spp_of_isolation_soil_banana_fallow
AGCGCATCGAGATGGAACGGCACTTCCGGCAC	0.065	2.45e-37	6.55e-37	0.64	0.0479	0.42	NA	Clade_of_isolation_Environmental
GAAACATCAAGGCGGATCGCCCTGGAAGTACCCAGAATCTTG	0.151	3.99e-46	6.55e-37	0.75	0.056	0.42	NA	country_of_isolation_China
AGCGCATCGAGATGGAACGGCACTTCCGGCAC	0.065	2.45e-37	6.55e-37	0.64	0.0479	0.42	NA	order_of_isolation_Environmental
GTTGCCGAGCACCTTTTCAGCGAGGAAGGCGGT	0.0686	9.56e-35	6.56e-37	0.59	0.0444	0.42	NA	Clade_of_isolation_Environmental
CACGTTGCCGAGCACCTTTTCAGCGAGGAAGGC	0.0686	9.56e-35	6.56e-37	0.59	0.0444	0.42	NA	Clade_of_isolation_Environmental
GTTGCCGAGCACCTTTTCAGCGAGGAAGGCGGT	0.0686	9.56e-35	6.56e-37	0.59	0.0444	0.42	NA	order_of_isolation_Environmental
CACGTTGCCGAGCACCTTTTCAGCGAGGAAGGC	0.0686	9.56e-35	6.56e-37	0.59	0.0444	0.42	NA	order_of_isolation_Environmental
GCGGAATACCGCCAACACATCGATGCGCTCAAC	0.0233	8.49e-52	6.68e-37	0.39	0.0293	0.42	NA	area_or_nearest_village_Cacao
CCAACTGTCGATGTCGACGGAGGAACGGATTCGCGACATCCGCCGTCAGGG	0.0233	8.49e-52	6.68e-37	0.39	0.0293	0.42	NA	area_or_nearest_village_Cacao
GCGAACGCCTCGAACTGGTCTGCCGGGTGCATGG	0.065	2.45e-37	6.77e-37	0.63	0.0471	0.42	NA	Clade_of_isolation_Environmental
GCGAACGCCTCGAACTGGTCTGCCGGGTGCATGG	0.065	2.45e-37	6.77e-37	0.63	0.0471	0.42	NA	order_of_isolation_Environmental
GGAATACCCTCTGGAGCCGCGCCAGCAGGCC	0.0306	5.03e-39	6.87e-37	0.39	0.0295	0.42	NA	area_or_nearest_village_Cacao
ATGCGATTCAAACGACCGCAGGTGCGCTATG	0.0944	2.67e-41	6.87e-37	0.42	0.0316	0.42	NA	host_genus_of_isolation_Soil
GGAAAGACCCGGTTCCCAGGAGCCTTCTAGGGGCCA	0.0662	1.93e-36	6.89e-37	0.62	0.0467	0.42	NA	Clade_of_isolation_Environmental
GGAAAGACCCGGTTCCCAGGAGCCTTCTAGGGGCCA	0.0662	1.93e-36	6.89e-37	0.62	0.0467	0.42	NA	order_of_isolation_Environmental
ACCTACTTCACAGCAGCCACGATCTCTCACTACCTCAG	0.049	1.27e-34	7.05e-37	0.37	0.0275	0.42	NA	area_or_nearest_village_Cacao
CGGCTTCAAGGATGGCGTGGGCGACCTCGAGCTGATGACGCGC	0.0637	4.57e-10	7.16e-37	0.95	0.0716	0.42	NA	host_genus_of_isolation_Zingiber
CGGCTTCAAGGATGGCGTGGGCGACCTCGAGCTGATGACGCGC	0.0637	4.57e-10	7.16e-37	0.95	0.0716	0.42	NA	host_spp_of_isolation_Zingiber_officinale
ACGGCACGCCCGGCATCCGTGCCCTCGGAGCGGCGGCATGCTTGTCAAACCAATTCACAACGAGCGATA	0.0306	2.05e-59	7.23e-37	0.95	0.0713	0.42	NA	host_genus_of_isolation_Zingiber
ACGGCACGCCCGGCATCCGTGCCCTCGGAGCGGCGGCATGCTTGTCAAACCAATTCACAACGAGCGATA	0.0306	2.05e-59	7.23e-37	0.95	0.0713	0.42	NA	host_spp_of_isolation_Zingiber_officinale
CGGCACCGACGACAGCCAGGCCTCCACGGCGTTCAG	0.0637	2.88e-38	7.42e-37	0.65	0.0487	0.42	NA	Clade_of_isolation_Environmental
CGGCACCGACGACAGCCAGGCCTCCACGGCGTTCAG	0.0637	2.88e-38	7.42e-37	0.65	0.0487	0.42	NA	order_of_isolation_Environmental
CGGGCGGAATTGCCCGGAACCGTCGCCAGCACGGCGC	0.0699	6.06e-34	7.52e-37	0.58	0.0434	0.42	NA	Clade_of_isolation_Environmental
CGGGCGGAATTGCCCGGAACCGTCGCCAGCACGGCGC	0.0699	6.06e-34	7.52e-37	0.58	0.0434	0.42	NA	order_of_isolation_Environmental
TGGGCATGGCGATGGCCACCGGCGAAGCGCCGATCAGCGC	0.0699	6.06e-34	7.57e-37	0.59	0.0443	0.42	NA	Clade_of_isolation_Environmental
TGGGCATGGCGATGGCCACCGGCGAAGCGCCGATCAGCGC	0.0699	6.06e-34	7.57e-37	0.59	0.0443	0.42	NA	order_of_isolation_Environmental
CAGGGCAGCGGGCGGCAAACCCGCCCAGGCACATGATGAC	0.0245	7.23e-27	7.58e-37	0.95	0.0714	0.42	NA	host_genus_of_isolation_Zingiber
GGTGACCTTCGGCTCGGCCATCGCCTTCACTGCCTACATGGCGCTGGTGCAGCGCGTCTCG	0.0245	7.23e-27	7.58e-37	0.95	0.0714	0.42	NA	host_genus_of_isolation_Zingiber
ACCGGACCGTGCCCCACGGCCGCAGGACGGGCCACACCGGTGGCGGCCCCCGTGGCGGGGT	0.0245	7.23e-27	7.58e-37	0.95	0.0714	0.42	NA	host_genus_of_isolation_Zingiber
CAGGGCAGCGGGCGGCAAACCCGCCCAGGCACATGATGAC	0.0245	7.23e-27	7.58e-37	0.95	0.0714	0.42	NA	host_spp_of_isolation_Zingiber_officinale
GGTGACCTTCGGCTCGGCCATCGCCTTCACTGCCTACATGGCGCTGGTGCAGCGCGTCTCG	0.0245	7.23e-27	7.58e-37	0.95	0.0714	0.42	NA	host_spp_of_isolation_Zingiber_officinale
ACCGGACCGTGCCCCACGGCCGCAGGACGGGCCACACCGGTGGCGGCCCCCGTGGCGGGGT	0.0245	7.23e-27	7.58e-37	0.95	0.0714	0.42	NA	host_spp_of_isolation_Zingiber_officinale
GACACGCCCGATAGCACGATACCCGGCACGC	0.0699	6.06e-34	7.74e-37	0.58	0.0432	0.42	NA	Clade_of_isolation_Environmental
GACACGCCCGATAGCACGATACCCGGCACGC	0.0699	6.06e-34	7.74e-37	0.58	0.0432	0.42	NA	order_of_isolation_Environmental
TAGTCGCGCAGCGACGTACCGCGCCCGATGAA	0.087	4.64e-39	7.8e-37	0.48	0.0359	0.42	NA	area_or_nearest_village_Le_Lorrain
CAGGATTCACGACAAGCCAAGGACGCATGGGC	0.0944	2.67e-41	7.83e-37	0.41	0.0311	0.42	NA	host_genus_of_isolation_Soil
GTCGTCCAGAATCCCCGGCCAGGTCGAGGTCGG	0.0931	5.74e-42	7.83e-37	0.42	0.0312	0.42	NA	host_genus_of_isolation_Soil
GCCTCCCGTATTGCGCTTTCTGCAGGAAGGACCCCTT	0.0392	1.7e-30	7.91e-37	0.23	0.0176	0.42	NA	host_spp_of_isolation_Musa_sp.
GACCGCAGGTGCGCTATGCCGATACGCCGCA	0.0931	9e-44	7.96e-37	0.42	0.0315	0.42	NA	host_spp_of_isolation_soil_banana_fallow
CTTCATCAACAAGGTGCTGCGCCAGACCAAC	0.0662	1.93e-36	8.05e-37	0.61	0.0454	0.42	NA	Clade_of_isolation_Environmental
TTGTTGGTCTGGCGCAGCACCTTGTTGATGAA	0.0662	1.93e-36	8.05e-37	0.61	0.0454	0.42	NA	Clade_of_isolation_Environmental
CATCAACAAGGTGCTGCGCCAGACCAACAAG	0.0662	1.93e-36	8.05e-37	0.61	0.0454	0.42	NA	Clade_of_isolation_Environmental
CTTCATCAACAAGGTGCTGCGCCAGACCAAC	0.0662	1.93e-36	8.05e-37	0.61	0.0454	0.42	NA	order_of_isolation_Environmental
TTGTTGGTCTGGCGCAGCACCTTGTTGATGAA	0.0662	1.93e-36	8.05e-37	0.61	0.0454	0.42	NA	order_of_isolation_Environmental
CATCAACAAGGTGCTGCGCCAGACCAACAAG	0.0662	1.93e-36	8.05e-37	0.61	0.0454	0.42	NA	order_of_isolation_Environmental
ATAGCACGAGGCCATTCACAGTTTGTCCCCGAGTTATCCCCGTGCCGT	0.0674	1.41e-35	8.06e-37	0.61	0.0454	0.42	NA	Clade_of_isolation_Environmental
TTGATCGACAGCCCCCAGCGGGCAGCGAGCTCGGT	0.0368	1.52e-32	8.06e-37	0.24	0.0177	0.42	NA	host_spp_of_isolation_Musa_sp.
ATAGCACGAGGCCATTCACAGTTTGTCCCCGAGTTATCCCCGTGCCGT	0.0674	1.41e-35	8.06e-37	0.61	0.0454	0.42	NA	order_of_isolation_Environmental
ACCCACAGTGACCGGTCGGGGTTGAGCATGATTTCCACC	0.0637	2.88e-38	8.07e-37	0.64	0.0482	0.42	NA	Clade_of_isolation_Environmental
GCGGTGTAGAGGTCGCCTTTCTGGATGTCGTTGGCTTCG	0.0674	1.41e-35	8.07e-37	0.61	0.0454	0.42	NA	Clade_of_isolation_Environmental
CTCGGCGATTTGCGTGGCCGAGAGCGCGCTGCGGTGAATGCGGAAATCGTCGATCAGACC	0.076	1.96e-23	8.07e-37	0.95	0.0715	0.42	NA	host_genus_of_isolation_Zingiber
CTCGGCGATTTGCGTGGCCGAGAGCGCGCTGCGGTGAATGCGGAAATCGTCGATCAGACC	0.076	1.96e-23	8.07e-37	0.95	0.0715	0.42	NA	host_spp_of_isolation_Zingiber_officinale
ACCCACAGTGACCGGTCGGGGTTGAGCATGATTTCCACC	0.0637	2.88e-38	8.07e-37	0.64	0.0482	0.42	NA	order_of_isolation_Environmental
GCGGTGTAGAGGTCGCCTTTCTGGATGTCGTTGGCTTCG	0.0674	1.41e-35	8.07e-37	0.61	0.0454	0.42	NA	order_of_isolation_Environmental
CACGTCGAGCAGGTCTGCAAGTCGACCCGCTTGGGCGTGATCGTCTACAACCGCGCCAACC	0.0723	1.13e-24	8.21e-37	0.95	0.0715	0.42	NA	host_genus_of_isolation_Zingiber
CACGTCGAGCAGGTCTGCAAGTCGACCCGCTTGGGCGTGATCGTCTACAACCGCGCCAACC	0.0723	1.13e-24	8.21e-37	0.95	0.0715	0.42	NA	host_spp_of_isolation_Zingiber_officinale
CAGCCAGATCAACGGCGCGGAAGCCAATGAA	0.0907	9.48e-42	8.24e-37	0.48	0.0361	0.42	NA	area_or_nearest_village_Le_Lorrain
GTTCGACGGAATGAGTTCTGAACACCATCCA	0.0123	4.66e-14	8.37e-37	0.51	0.0383	0.42	NA	host_genus_of_isolation_Zingiber
GTTCGACGGAATGAGTTCTGAACACCATCCA	0.0123	4.66e-14	8.37e-37	0.51	0.0383	0.42	NA	host_spp_of_isolation_Zingiber_officinale
CCACCGCATGCTGTCGAGCAAGGCGTCGGCTGAGCCCGGGCGCTGGCGCACCAGCCGCACG	0.038	1.74e-31	8.46e-37	0.23	0.0176	0.42	NA	host_spp_of_isolation_Musa_sp.
TGAGGTCGTCCAGAATCCCCGGCCAGGTCGAG	0.0931	5.74e-42	8.47e-37	0.42	0.0312	0.42	NA	host_genus_of_isolation_Soil
AAGAACGGAAAGGCCATCAAGTCCTGGCTGTCGCG	0.298	4.93e-42	8.52e-37	0.38	0.0287	0.42	NA	area_or_nearest_village_Le_Lorrain
CCGCACCCTGACGCTCAACGTCAAGGTCAAG	0.0956	1.19e-40	8.6e-37	0.41	0.0309	0.42	NA	host_genus_of_isolation_Soil
CGGCGCATGCGGCGGGGTGTGCTCGGGATCC	0.027	4.11e-33	8.82e-37	0.95	0.0713	0.42	NA	host_genus_of_isolation_Zingiber
CGGCGCATGCGGCGGGGTGTGCTCGGGATCC	0.027	4.11e-33	8.82e-37	0.95	0.0713	0.42	NA	host_spp_of_isolation_Zingiber_officinale
TGCGTGAGCTGGAGCTGCTGGGTCTGGATGGA	0.0662	1.93e-36	8.89e-37	0.63	0.0471	0.42	NA	Clade_of_isolation_Environmental
TGCGTGAGCTGGAGCTGCTGGGTCTGGATGGA	0.0662	1.93e-36	8.89e-37	0.63	0.0471	0.42	NA	order_of_isolation_Environmental
GCGGGTTTCCGTAGTTCCGGCTTTCAGGAAC	0.065	2.45e-37	8.9e-37	0.64	0.0481	0.42	NA	Clade_of_isolation_Environmental
ACAGCAACGATCTGCCCGAACAGCACGCCTTGACCTT	0.065	2.45e-37	8.9e-37	0.64	0.0481	0.42	NA	Clade_of_isolation_Environmental
GCGGGTTTCCGTAGTTCCGGCTTTCAGGAAC	0.065	2.45e-37	8.9e-37	0.64	0.0481	0.42	NA	order_of_isolation_Environmental
ACAGCAACGATCTGCCCGAACAGCACGCCTTGACCTT	0.065	2.45e-37	8.9e-37	0.64	0.0481	0.42	NA	order_of_isolation_Environmental
ATCACGATCAGGTTTTGCAGCAGGCCCACGCGCTGGATG	0.0699	6.06e-34	8.92e-37	0.58	0.0437	0.42	NA	Clade_of_isolation_Environmental
ATCACGATCAGGTTTTGCAGCAGGCCCACGCGCTGGATG	0.0699	6.06e-34	8.92e-37	0.58	0.0437	0.42	NA	order_of_isolation_Environmental
GAAGGCGATGCGATCTCGCTGGCCGAGGCCCG	0.038	1.74e-31	9.02e-37	0.23	0.0176	0.42	NA	host_spp_of_isolation_Musa_sp.
CATGCTGACCACGACGTGGTCCGAGGTCTTTGCATAGCTGCGCGCGCCTGCTTCGGCGTGC	0.0319	1.38e-20	9.08e-37	0.95	0.0713	0.42	NA	host_genus_of_isolation_Zingiber
GACCGGGAGCGGATTCGACGCGGACGCCTGCC	0.0319	1.38e-20	9.08e-37	0.95	0.0713	0.42	NA	host_genus_of_isolation_Zingiber
AGCCTTGGTGTGGTCGCTACCCGCGGAGGCTCGCGTGTCGAGAAAGACCTGTCCGCCTGCC	0.0319	1.38e-20	9.08e-37	0.95	0.0713	0.42	NA	host_genus_of_isolation_Zingiber
GCTCGAGCGCGCGGATGCCCTCGGCATTGATCGCGTTCTGCCGGGGCAGCTTGAAGCCCGC	0.0319	1.38e-20	9.08e-37	0.95	0.0713	0.42	NA	host_genus_of_isolation_Zingiber
CATGCTGACCACGACGTGGTCCGAGGTCTTTGCATAGCTGCGCGCGCCTGCTTCGGCGTGC	0.0319	1.38e-20	9.08e-37	0.95	0.0713	0.42	NA	host_spp_of_isolation_Zingiber_officinale
GACCGGGAGCGGATTCGACGCGGACGCCTGCC	0.0319	1.38e-20	9.08e-37	0.95	0.0713	0.42	NA	host_spp_of_isolation_Zingiber_officinale
AGCCTTGGTGTGGTCGCTACCCGCGGAGGCTCGCGTGTCGAGAAAGACCTGTCCGCCTGCC	0.0319	1.38e-20	9.08e-37	0.95	0.0713	0.42	NA	host_spp_of_isolation_Zingiber_officinale
GCTCGAGCGCGCGGATGCCCTCGGCATTGATCGCGTTCTGCCGGGGCAGCTTGAAGCCCGC	0.0319	1.38e-20	9.08e-37	0.95	0.0713	0.42	NA	host_spp_of_isolation_Zingiber_officinale
CCGTGCCGCGGACAGGGGCGACTTCTTTTTCCCG	0.0196	1.17e-33	9.09e-37	0.95	0.0715	0.42	NA	host_genus_of_isolation_Zingiber
CCTGTCCGCGGCACGGCTCGGCATGCAGGCC	0.0196	1.17e-33	9.09e-37	0.95	0.0715	0.42	NA	host_genus_of_isolation_Zingiber
CCGTGCCGCGGACAGGGGCGACTTCTTTTTCCCG	0.0196	1.17e-33	9.09e-37	0.95	0.0715	0.42	NA	host_spp_of_isolation_Zingiber_officinale
CCTGTCCGCGGCACGGCTCGGCATGCAGGCC	0.0196	1.17e-33	9.09e-37	0.95	0.0715	0.42	NA	host_spp_of_isolation_Zingiber_officinale
ACGCCATTCAGCGCACCAGTCGGGTTGTTGTTGCCAAGGGCA	0.0699	2.06e-12	9.12e-37	0.95	0.0715	0.42	NA	host_genus_of_isolation_Zingiber
ACGCCATTCAGCGCACCAGTCGGGTTGTTGTTGCCAAGGGCA	0.0699	2.06e-12	9.12e-37	0.95	0.0715	0.42	NA	host_spp_of_isolation_Zingiber_officinale
GTCGGGGTTGAGCATGATTTCCACCACGTCCGGG	0.087	1.65e-47	9.19e-37	0.44	0.0333	0.42	NA	host_spp_of_isolation_soil_banana_fallow
AAGATTCGGAGCCCAGCCTTTCGGCTGTTCG	0.0944	4.4e-43	9.25e-37	0.41	0.0311	0.42	NA	host_spp_of_isolation_soil_banana_fallow
GCCTGCATGCCGAGCCGTGCCGCGGACAGGGGCGACTTCTTTTT	0.0208	1.16e-31	9.29e-37	0.95	0.0714	0.42	NA	host_genus_of_isolation_Zingiber
GCCTGCATGCCGAGCCGTGCCGCGGACAGGGGCGACTTCTTTTT	0.0208	1.16e-31	9.29e-37	0.95	0.0714	0.42	NA	host_spp_of_isolation_Zingiber_officinale
GACGCGGTGCGCGGCCTGCATGCCGAGCCGTG	0.0294	2.48e-22	9.33e-37	0.95	0.0714	0.42	NA	host_genus_of_isolation_Zingiber
GACGCGGTGCGCGGCCTGCATGCCGAGCCGTG	0.0294	2.48e-22	9.33e-37	0.95	0.0714	0.42	NA	host_spp_of_isolation_Zingiber_officinale
GCGGTGCGCGGCCTGCATGCCGAGCCGTGCCGC	0.0306	2e-21	9.4e-37	0.95	0.0714	0.42	NA	host_genus_of_isolation_Zingiber
GCGGTGCGCGGCCTGCATGCCGAGCCGTGCCGC	0.0306	2e-21	9.4e-37	0.95	0.0714	0.42	NA	host_spp_of_isolation_Zingiber_officinale
CCACGACACCGAAGCCATCCAGGCGCGTTCGGTC	0.0699	6.06e-34	9.41e-37	0.59	0.0443	0.42	NA	Clade_of_isolation_Environmental
CCACGACACCGAAGCCATCCAGGCGCGTTCGGTC	0.0699	6.06e-34	9.41e-37	0.59	0.0443	0.42	NA	order_of_isolation_Environmental
GTCGTTTGAATCGCATGGTTTGTTCTCCTTATGA	0.0968	5.12e-40	9.49e-37	0.41	0.0308	0.42	NA	host_genus_of_isolation_Soil
GGCGGGCCAGGATATCGGCGTAACCGGCGGTGGCATCGATGCCGGCGGCGGCAGCGTCAAC	0.0784	6.4e-29	9.52e-37	0.3	0.0229	0.42	NA	area_or_nearest_village_Cacao
CCCCCCACCCGGGTTAACCGGGTATATTTCGGCGTAAT	0.027	3.75e-24	9.58e-37	0.7	0.0526	0.42	NA	country_of_isolation_China
TCCAGCTGCCGGTGATCCCTCTGCTGCATCGTTTACCCCCC	0.027	3.75e-24	9.58e-37	0.7	0.0526	0.42	NA	country_of_isolation_China
CGGGTCAAGCTGCTTGACCTTGCCCGTGGCA	0.126	9.11e-20	9.73e-37	0.39	0.0294	0.42	NA	country_of_isolation_French_Guiana
ATAACGGTCTTTGACCGGCCTTGTTCTGCCC	0.065	2.45e-37	9.82e-37	0.64	0.0482	0.42	NA	Clade_of_isolation_Environmental
CTGCCAGCGCTGGTGCGCATCCTGGAACATC	0.065	2.45e-37	9.82e-37	0.64	0.0482	0.42	NA	Clade_of_isolation_Environmental
GCCGTGCCTTAGGGGCGGTTGGTCATCATGTGCCTGGGCGGGTTTGCCGCC	0.0306	2e-21	9.82e-37	0.95	0.0713	0.42	NA	host_genus_of_isolation_Zingiber
GCCGTGCCTTAGGGGCGGTTGGTCATCATGTGCCTGGGCGGGTTTGCCGCC	0.0306	2e-21	9.82e-37	0.95	0.0713	0.42	NA	host_spp_of_isolation_Zingiber_officinale
ATAACGGTCTTTGACCGGCCTTGTTCTGCCC	0.065	2.45e-37	9.82e-37	0.64	0.0482	0.42	NA	order_of_isolation_Environmental
CTGCCAGCGCTGGTGCGCATCCTGGAACATC	0.065	2.45e-37	9.82e-37	0.64	0.0482	0.42	NA	order_of_isolation_Environmental
GGCAACGCCATCCCCCGGATGGCATACGGCACGCCCGGCAT	0.0355	4.11e-51	9.94e-37	0.95	0.0712	0.42	NA	host_genus_of_isolation_Zingiber
GGCAACGCCATCCCCCGGATGGCATACGGCACGCCCGGCAT	0.0355	4.11e-51	9.94e-37	0.95	0.0712	0.42	NA	host_spp_of_isolation_Zingiber_officinale
GCAGGCGCTGATGGTGATCGACGCCGAGGATGA	0.0564	7.22e-30	9.95e-37	0.37	0.0275	0.42	NA	area_or_nearest_village_Cacao
CAGCATCTGATAGCTGCTCGTCCCGTCATGG	0.0662	1.93e-36	1.01e-36	0.62	0.0464	0.42	NA	Clade_of_isolation_Environmental
CAGCATCTGATAGCTGCTCGTCCCGTCATGG	0.0662	1.93e-36	1.01e-36	0.62	0.0464	0.42	NA	order_of_isolation_Environmental
CGTACCGCCCGGACGCAGGGCGGGCGGCAGTTGC	0.0135	2.42e-69	1.03e-36	0.76	0.0573	0.42	NA	area_or_nearest_village_Montsinery
GACACGGATACGGTTCCCCGGTTCTGTCGAAATCCGC	0.0686	9.56e-35	1.03e-36	0.6	0.0453	0.42	NA	Clade_of_isolation_Environmental
GCTCGGCGTATTCGGGATCGGACGTGGCCTCGAA	0.065	2.45e-37	1.03e-36	0.63	0.0471	0.42	NA	Clade_of_isolation_Environmental
CGATTGTAGGGAGCGCGGCCGCACCCATGTCTCAAGAATGCTCATGCT	0.0809	1.27e-10	1.03e-36	0.95	0.0715	0.42	NA	host_genus_of_isolation_Zingiber
CGATTGTAGGGAGCGCGGCCGCACCCATGTCTCAAGAATGCTCATGCT	0.0809	1.27e-10	1.03e-36	0.95	0.0715	0.42	NA	host_spp_of_isolation_Zingiber_officinale
GACACGGATACGGTTCCCCGGTTCTGTCGAAATCCGC	0.0686	9.56e-35	1.03e-36	0.6	0.0453	0.42	NA	order_of_isolation_Environmental
GCTCGGCGTATTCGGGATCGGACGTGGCCTCGAA	0.065	2.45e-37	1.03e-36	0.63	0.0471	0.42	NA	order_of_isolation_Environmental
GTGCGCGGCCTGCATGCCGAGCCGTGCCGCGGACAG	0.0233	2.68e-28	1.04e-36	0.95	0.0714	0.42	NA	host_genus_of_isolation_Zingiber
GTGCGCGGCCTGCATGCCGAGCCGTGCCGCGGACAG	0.0233	2.68e-28	1.04e-36	0.95	0.0714	0.42	NA	host_spp_of_isolation_Zingiber_officinale
GTTCTTTGGGTTGCGCGATGGCGCGAAGAAGC	0.0637	5.7e-18	1.05e-36	0.39	0.0294	0.42	NA	area_or_nearest_village_Cacao
CATCGGGACATGGCGGCAAGGATTGGTGCCGTC	0.27	9.49e-28	1.05e-36	0.46	0.0342	0.42	NA	Clade_of_isolation_Environmental
CCGTCATCATCACCGGCTTCTGCCCAGCTCCGGTCTGGCGAGC	0.049	7.9e-37	1.05e-36	0.95	0.0712	0.42	NA	host_genus_of_isolation_Zingiber
CCGTCATCATCACCGGCTTCTGCCCAGCTCCGGTCTGGCGAGC	0.049	7.9e-37	1.05e-36	0.95	0.0712	0.42	NA	host_spp_of_isolation_Zingiber_officinale
CATCGGGACATGGCGGCAAGGATTGGTGCCGTC	0.27	9.49e-28	1.05e-36	0.46	0.0342	0.42	NA	order_of_isolation_Environmental
GATGGCCGCAATAAGGGGCCCGACGAGGGGGGCGGGAACTGCC	0.0355	2.04e-18	1.06e-36	0.95	0.0713	0.42	NA	host_genus_of_isolation_Zingiber
GATGGCCGCAATAAGGGGCCCGACGAGGGGGGCGGGAACTGCC	0.0355	2.04e-18	1.06e-36	0.95	0.0713	0.42	NA	host_spp_of_isolation_Zingiber_officinale
GACCGCCGCGCACGCCGCGCTGATGGCCGACGTG	0.0404	3.31e-29	1.07e-36	0.39	0.0295	0.42	NA	area_or_nearest_village_Cacao
CGCCGCGCTGATGGCCGACGTGAATTGCGGTGGC	0.0404	3.31e-29	1.07e-36	0.39	0.0295	0.42	NA	area_or_nearest_village_Cacao
CGGCGGCAGGGCGTCCACCGGAATATAGGGGGGCGAGGACGCCACGGATATCGCGGGCGGC	0.0331	8.25e-20	1.07e-36	0.95	0.0713	0.42	NA	host_genus_of_isolation_Zingiber
CGGCGGCAGGGCGTCCACCGGAATATAGGGGGGCGAGGACGCCACGGATATCGCGGGCGGC	0.0331	8.25e-20	1.07e-36	0.95	0.0713	0.42	NA	host_spp_of_isolation_Zingiber_officinale
CCACCGGCGAAGCGCCGATCAGCGCGCACGGCTGTC	0.0858	8.88e-40	1.08e-36	0.48	0.0365	0.42	NA	area_or_nearest_village_Le_Lorrain
CCCCCGTTTTCAGCTTAATTCGGCATGCCGCAAGAAATGGCGGAGACACTGTAAGGG	0.0735	3.01e-24	1.08e-36	0.95	0.0714	0.42	NA	host_genus_of_isolation_Zingiber
CCGCAGAGCCGCACACCATAAAAACATTTGGAGACAACCATGAAC	0.0735	3.01e-24	1.08e-36	0.95	0.0714	0.42	NA	host_genus_of_isolation_Zingiber
CGGCATGCCGAAGCCGCCGCGCAACGCTATGGCCTGAAGGCCGTCGACATCCTG	0.0735	3.01e-24	1.08e-36	0.95	0.0714	0.42	NA	host_genus_of_isolation_Zingiber
GCGATCGGGGGCGTATGTCCGTCATCATCACCGGCTTCTGCCCAGCTC	0.0502	6.56e-36	1.08e-36	0.95	0.0712	0.42	NA	host_genus_of_isolation_Zingiber
GCATGGCGCAGCGCACCGTGCTGCTCTGGGCGGCCTTCTTCTGC	0.0735	3.01e-24	1.08e-36	0.95	0.0714	0.42	NA	host_genus_of_isolation_Zingiber
CCCCCGTTTTCAGCTTAATTCGGCATGCCGCAAGAAATGGCGGAGACACTGTAAGGG	0.0735	3.01e-24	1.08e-36	0.95	0.0714	0.42	NA	host_spp_of_isolation_Zingiber_officinale
CCGCAGAGCCGCACACCATAAAAACATTTGGAGACAACCATGAAC	0.0735	3.01e-24	1.08e-36	0.95	0.0714	0.42	NA	host_spp_of_isolation_Zingiber_officinale
CGGCATGCCGAAGCCGCCGCGCAACGCTATGGCCTGAAGGCCGTCGACATCCTG	0.0735	3.01e-24	1.08e-36	0.95	0.0714	0.42	NA	host_spp_of_isolation_Zingiber_officinale
GCGATCGGGGGCGTATGTCCGTCATCATCACCGGCTTCTGCCCAGCTC	0.0502	6.56e-36	1.08e-36	0.95	0.0712	0.42	NA	host_spp_of_isolation_Zingiber_officinale
GCATGGCGCAGCGCACCGTGCTGCTCTGGGCGGCCTTCTTCTGC	0.0735	3.01e-24	1.08e-36	0.95	0.0714	0.42	NA	host_spp_of_isolation_Zingiber_officinale
GAGCGAGCCGCTCAGGAAGCCGGACTCGCCTGCGCTGCCCTTCACCAGCCGGACGGCCTGG	0.0735	3.01e-24	1.09e-36	0.95	0.0714	0.42	NA	host_genus_of_isolation_Zingiber
GAGCGAGCCGCTCAGGAAGCCGGACTCGCCTGCGCTGCCCTTCACCAGCCGGACGGCCTGG	0.0735	3.01e-24	1.09e-36	0.95	0.0714	0.42	NA	host_spp_of_isolation_Zingiber_officinale
CGGGTATTCCCACGACACCGAAGCCATCCAGGC	0.0699	6.06e-34	1.1e-36	0.59	0.0443	0.42	NA	Clade_of_isolation_Environmental
CTCCTCCAGACGCGCACCCCCTGAACGGCCACCGCAGAGCCGCACAC	0.0637	4.57e-10	1.1e-36	0.95	0.0714	0.42	NA	host_genus_of_isolation_Zingiber
CTCCTCCAGACGCGCACCCCCTGAACGGCCACCGCAGAGCCGCACAC	0.0637	4.57e-10	1.1e-36	0.95	0.0714	0.42	NA	host_spp_of_isolation_Zingiber_officinale
CGGGTATTCCCACGACACCGAAGCCATCCAGGC	0.0699	6.06e-34	1.1e-36	0.59	0.0443	0.42	NA	order_of_isolation_Environmental
GGCGTGGCTTCCGTGTGCGGTGCCGTGGTACGCGACGTGGAG	0.0294	2.48e-22	1.11e-36	0.95	0.0712	0.42	NA	host_genus_of_isolation_Zingiber
GGCGTGGCTTCCGTGTGCGGTGCCGTGGTACGCGACGTGGAG	0.0294	2.48e-22	1.11e-36	0.95	0.0712	0.42	NA	host_spp_of_isolation_Zingiber_officinale
GTTCCGCGCCGCGCGCCACATCCAGCACCAGA	0.124	6.38e-15	1.12e-36	0.37	0.0278	0.42	NA	area_or_nearest_village_Cacao
GGCGCTGTTCACGGTGCCGATGACTTGAGACACCGCGGACGAAGCCGGGGTGTTG	0.0821	1.87e-10	1.12e-36	0.95	0.0714	0.42	NA	host_genus_of_isolation_Zingiber
GAACCTGTTCAGCGACGGCATGGCGCAGCGCACCGTGCTGCTCTGGG	0.0748	7.8e-24	1.12e-36	0.95	0.0714	0.42	NA	host_genus_of_isolation_Zingiber
GGCGCTGTTCACGGTGCCGATGACTTGAGACACCGCGGACGAAGCCGGGGTGTTG	0.0821	1.87e-10	1.12e-36	0.95	0.0714	0.42	NA	host_spp_of_isolation_Zingiber_officinale
GAACCTGTTCAGCGACGGCATGGCGCAGCGCACCGTGCTGCTCTGGG	0.0748	7.8e-24	1.12e-36	0.95	0.0714	0.42	NA	host_spp_of_isolation_Zingiber_officinale
CTGCCGGGCGACATGGCGCCGCGCGACAGCC	0.0895	4.44e-44	1.13e-36	0.44	0.0328	0.42	NA	host_genus_of_isolation_Soil
GCGCTCCAGGTTGGCGGCTTCCTTGTTCGCATAGTGGCTCATGACGTCGTGCGCGCTGGCG	0.0306	2e-21	1.13e-36	0.95	0.0712	0.42	NA	host_genus_of_isolation_Zingiber
CGATTCGGCTGTCTGCAAGACGCTGGCGGCTACGATCACGCCGGTCAGCGGCTCCATCGAT	0.0797	2.62e-22	1.13e-36	0.95	0.0714	0.42	NA	host_genus_of_isolation_Zingiber
GCGCTCCAGGTTGGCGGCTTCCTTGTTCGCATAGTGGCTCATGACGTCGTGCGCGCTGGCG	0.0306	2e-21	1.13e-36	0.95	0.0712	0.42	NA	host_spp_of_isolation_Zingiber_officinale
CGATTCGGCTGTCTGCAAGACGCTGGCGGCTACGATCACGCCGGTCAGCGGCTCCATCGAT	0.0797	2.62e-22	1.13e-36	0.95	0.0714	0.42	NA	host_spp_of_isolation_Zingiber_officinale
GTGCAGACAGGGTTTTCAAGCGGCTGAGTGCCGCGACCTTT	0.0833	8.43e-39	1.14e-36	0.5	0.0379	0.42	NA	area_or_nearest_village_Le_Lorrain
GTCGAGCGCGTCGTCGTGTCGCCGCGGGAGTTGCAGG	0.0613	2.96e-32	1.17e-36	0.31	0.0234	0.42	NA	area_or_nearest_village_Cacao
GTCAGGCGCGCGGTGTAGAGGTCGCCTTTCTG	0.0797	4.25e-41	1.17e-36	0.5	0.0376	0.42	NA	area_or_nearest_village_Le_Lorrain
CATCGCCATCGGGGCAGGCGTCCGCGTCGAATCCGCTCCCGG	0.038	3.34e-17	1.17e-36	0.95	0.0712	0.42	NA	host_genus_of_isolation_Zingiber
CATCGCCATCGGGGCAGGCGTCCGCGTCGAATCCGCTCCCGG	0.038	3.34e-17	1.17e-36	0.95	0.0712	0.42	NA	host_spp_of_isolation_Zingiber_officinale
AGTCTTGCTGCCCTCGAGCTGGATCCCGAAA	0.0355	1.4e-40	1.19e-36	0.36	0.027	0.42	NA	area_or_nearest_village_Cacao
CTCGCTGGAGGCCCAGGGGCGCGACCGCGCTTCGGCGTCCGGGCTGGCCACGCTGATCATC	0.0625	2.84e-10	1.2e-36	0.95	0.0714	0.42	NA	host_genus_of_isolation_Zingiber
CTCGCTGGAGGCCCAGGGGCGCGACCGCGCTTCGGCGTCCGGGCTGGCCACGCTGATCATC	0.0625	2.84e-10	1.2e-36	0.95	0.0714	0.42	NA	host_spp_of_isolation_Zingiber_officinale
AGTGACCGCGCAGGGGAAATTGTTTGCGCCGGA	0.0711	9.3e-42	1.21e-36	0.52	0.0391	0.42	NA	area_or_nearest_village_Le_Lorrain
GCCTTACGGCTGCGCCCACGCGCCGTGCCCGGCATCGTGCTGAC	0.038	1.74e-31	1.22e-36	0.23	0.0176	0.42	NA	host_spp_of_isolation_Musa_sp.
GGGATCAGCACGCGCTCGGCCGCCAGCAGCGC	0.294	4.97e-31	1.23e-36	0.34	0.0253	0.42	NA	host_genus_of_isolation_Soil
GCCGGCCTCGGGCGGATTGCCGCCCAACCTATGCTCGCTGCATTTCTCGCGCAACCGGCGC	0.0392	1.19e-16	1.23e-36	0.95	0.0712	0.42	NA	host_genus_of_isolation_Zingiber
GCCGGCCTCGGGCGGATTGCCGCCCAACCTATGCTCGCTGCATTTCTCGCGCAACCGGCGC	0.0392	1.19e-16	1.23e-36	0.95	0.0712	0.42	NA	host_spp_of_isolation_Zingiber_officinale
CCCCATTCGGGCTTCCATCGTTCCCTCGCTC	0.0686	9.56e-35	1.24e-36	0.6	0.0449	0.42	NA	Clade_of_isolation_Environmental
CCCCATTCGGGCTTCCATCGTTCCCTCGCTC	0.0686	9.56e-35	1.24e-36	0.6	0.0449	0.42	NA	order_of_isolation_Environmental
GTGGTGCGGGCGCTGGCCGAGATCGCGGGCACGCTGCGGCCG	0.0809	5.91e-22	1.25e-36	0.95	0.0713	0.42	NA	host_genus_of_isolation_Zingiber
TGCGCTACTCGAAGTGGGCCGTCACCGATGGATCGTTGGGCAGTCCC	0.0809	5.91e-22	1.25e-36	0.95	0.0713	0.42	NA	host_genus_of_isolation_Zingiber
GTGGTGCGGGCGCTGGCCGAGATCGCGGGCACGCTGCGGCCG	0.0809	5.91e-22	1.25e-36	0.95	0.0713	0.42	NA	host_spp_of_isolation_Zingiber_officinale
TGCGCTACTCGAAGTGGGCCGTCACCGATGGATCGTTGGGCAGTCCC	0.0809	5.91e-22	1.25e-36	0.95	0.0713	0.42	NA	host_spp_of_isolation_Zingiber_officinale
GAACGGAATACCCTCTGGAGCCGCGCCAGCAGGC	0.0319	1.81e-37	1.26e-36	0.39	0.0294	0.42	NA	area_or_nearest_village_Cacao
GGCATGCGCGTGTCAAGCCGCGCCAGATCCAGTCAACCCCATCCACGATCAACGACGCGA	0.0968	3.55e-18	1.27e-36	0.95	0.0714	0.42	NA	host_genus_of_isolation_Zingiber
GGCATGCGCGTGTCAAGCCGCGCCAGATCCAGTCAACCCCATCCACGATCAACGACGCGA	0.0968	3.55e-18	1.27e-36	0.95	0.0714	0.42	NA	host_spp_of_isolation_Zingiber_officinale
CACGATCACCCTGTCGCCGCCGCCCAAGCCGGGC	0.0429	7.89e-40	1.28e-36	0.37	0.0276	0.42	NA	area_or_nearest_village_Cacao
CCGTCACCGATGGATCGTTGGGCAGTCCCAGGAACTTGACGGT	0.0821	1.3e-21	1.28e-36	0.95	0.0713	0.42	NA	host_genus_of_isolation_Zingiber
CCGTCACCGATGGATCGTTGGGCAGTCCCAGGAACTTGACGGT	0.0821	1.3e-21	1.28e-36	0.95	0.0713	0.42	NA	host_spp_of_isolation_Zingiber_officinale
CCTGGGCGCGGGGTGCATCGATCGCCATCGCTTCCACG	0.0196	9.11e-62	1.29e-36	0.44	0.033	0.42	NA	area_or_nearest_village_Cacao
GGCCCGCTACGCTGCCGGGAACATGCTGCCTT	0.0392	1.34e-22	1.29e-36	0.95	0.0714	0.42	NA	host_genus_of_isolation_Zingiber
CTGGGCTGGCGCCACGGCTGCGACCTGATGGCGCTGATGGATGC	0.0833	2.8e-21	1.29e-36	0.95	0.0713	0.42	NA	host_genus_of_isolation_Zingiber
GGCCCGCTACGCTGCCGGGAACATGCTGCCTT	0.0392	1.34e-22	1.29e-36	0.95	0.0714	0.42	NA	host_spp_of_isolation_Zingiber_officinale
CTGGGCTGGCGCCACGGCTGCGACCTGATGGCGCTGATGGATGC	0.0833	2.8e-21	1.29e-36	0.95	0.0713	0.42	NA	host_spp_of_isolation_Zingiber_officinale
GCCGTCACCGATGGATCGTTGGGCAGTCCCA	0.0846	5.88e-21	1.3e-36	0.95	0.0713	0.42	NA	host_genus_of_isolation_Zingiber
GCGGCCCATGTTCGACAAGGTGGTGCGGGCGCTGGCCGAGATCGCGGGC	0.0846	5.88e-21	1.3e-36	0.95	0.0713	0.42	NA	host_genus_of_isolation_Zingiber
GCGCCTGGCTCAGTTTCCCGGTCTGGGAGCCCTTTTGGGGCACCGCCGG	0.0306	2e-21	1.3e-36	0.95	0.0712	0.42	NA	host_genus_of_isolation_Zingiber
CGCATGGCATCCGGCAGCTCAATGAAGGGCACGAAGTACGAGATGTGCTGGAGCGCCTCGA	0.0846	5.88e-21	1.3e-36	0.95	0.0713	0.42	NA	host_genus_of_isolation_Zingiber
CGTGGGCGTGCCGATCAGCGCGGCGCCGCGC	0.0368	1.52e-32	1.3e-36	0.24	0.0178	0.42	NA	host_spp_of_isolation_Musa_sp.
GCCGTCACCGATGGATCGTTGGGCAGTCCCA	0.0846	5.88e-21	1.3e-36	0.95	0.0713	0.42	NA	host_spp_of_isolation_Zingiber_officinale
GCGGCCCATGTTCGACAAGGTGGTGCGGGCGCTGGCCGAGATCGCGGGC	0.0846	5.88e-21	1.3e-36	0.95	0.0713	0.42	NA	host_spp_of_isolation_Zingiber_officinale
GCGCCTGGCTCAGTTTCCCGGTCTGGGAGCCCTTTTGGGGCACCGCCGG	0.0306	2e-21	1.3e-36	0.95	0.0712	0.42	NA	host_spp_of_isolation_Zingiber_officinale
CGCATGGCATCCGGCAGCTCAATGAAGGGCACGAAGTACGAGATGTGCTGGAGCGCCTCGA	0.0846	5.88e-21	1.3e-36	0.95	0.0713	0.42	NA	host_spp_of_isolation_Zingiber_officinale
GACGCTGACGTTCTTCTTGCGCAGCGTCTTGAGCCA	0.109	1.82e-34	1.31e-36	0.38	0.0288	0.42	NA	host_genus_of_isolation_Soil
AGTCAACCCCATCCACGATCAACGACGCGAA	0.0993	1.06e-17	1.31e-36	0.95	0.0714	0.42	NA	host_genus_of_isolation_Zingiber
AGTCAACCCCATCCACGATCAACGACGCGAA	0.0993	1.06e-17	1.31e-36	0.95	0.0714	0.42	NA	host_spp_of_isolation_Zingiber_officinale
GGATTTCAGCAAGAAGCGCCGGCGCTGCGCGGTCTACA	0.0404	3.31e-29	1.32e-36	0.4	0.0301	0.42	NA	area_or_nearest_village_Cacao
AAAAAAAGGTAATTCCCACCCAAACCGGACC	0.0172	1.02e-41	1.32e-36	0.45	0.0338	0.42	NA	host_spp_of_isolation_Musa_acuminata_x_balbisiana_AAB
GCTGGTCTTTCAGCGCCTGGCTCAGTTTCCCGGTCTGGGAGC	0.0319	1.38e-20	1.33e-36	0.95	0.0712	0.42	NA	host_genus_of_isolation_Zingiber
GCTGGTCTTTCAGCGCCTGGCTCAGTTTCCCGGTCTGGGAGC	0.0319	1.38e-20	1.33e-36	0.95	0.0712	0.42	NA	host_spp_of_isolation_Zingiber_officinale
CCCCGGCCAGGTCGAGGTCGGGAAGCCGCGCAC	0.0686	9.56e-35	1.34e-36	0.59	0.0448	0.42	NA	Clade_of_isolation_Environmental
TTCACGGCAATCGCATTAAAATCGATTCGCCATCC	0.0809	5.91e-22	1.34e-36	0.95	0.0713	0.42	NA	host_genus_of_isolation_Zingiber
TTCACGGCAATCGCATTAAAATCGATTCGCCATCC	0.0809	5.91e-22	1.34e-36	0.95	0.0713	0.42	NA	host_spp_of_isolation_Zingiber_officinale
CCCCGGCCAGGTCGAGGTCGGGAAGCCGCGCAC	0.0686	9.56e-35	1.34e-36	0.59	0.0448	0.42	NA	order_of_isolation_Environmental
CGCATCCATCAGCGCCATCAGGTCGCAGCCG	0.0821	1.3e-21	1.35e-36	0.95	0.0713	0.42	NA	host_genus_of_isolation_Zingiber
CGCATCCATCAGCGCCATCAGGTCGCAGCCG	0.0821	1.3e-21	1.35e-36	0.95	0.0713	0.42	NA	host_spp_of_isolation_Zingiber_officinale
AAACGAGTTTTCCTATCGCTCGTTGTGAATTGGTTTGACAAGC	0.0527	3.37e-34	1.36e-36	0.94	0.0711	0.42	NA	host_genus_of_isolation_Zingiber
AAACGAGTTTTCCTATCGCTCGTTGTGAATTGGTTTGACAAGC	0.0527	3.37e-34	1.36e-36	0.94	0.0711	0.42	NA	host_spp_of_isolation_Zingiber_officinale
CCTTTCGGCTGTTCGGTGCGGTCGGCACGAAGAACCCGGTTGGC	0.0637	2.88e-38	1.37e-36	0.66	0.0493	0.42	NA	Clade_of_isolation_Environmental
CCGCATCCATCAGCGCCATCAGGTCGCAGCC	0.0833	2.8e-21	1.37e-36	0.95	0.0713	0.42	NA	host_genus_of_isolation_Zingiber
CCGCCGGCAGCGCGCGGGTCAGATCGTTCACCAGCTTGCGCAGGT	0.0319	1.38e-20	1.37e-36	0.95	0.0712	0.42	NA	host_genus_of_isolation_Zingiber
CCGCATCCATCAGCGCCATCAGGTCGCAGCC	0.0833	2.8e-21	1.37e-36	0.95	0.0713	0.42	NA	host_spp_of_isolation_Zingiber_officinale
CCGCCGGCAGCGCGCGGGTCAGATCGTTCACCAGCTTGCGCAGGT	0.0319	1.38e-20	1.37e-36	0.95	0.0712	0.42	NA	host_spp_of_isolation_Zingiber_officinale
CCTTTCGGCTGTTCGGTGCGGTCGGCACGAAGAACCCGGTTGGC	0.0637	2.88e-38	1.37e-36	0.66	0.0493	0.42	NA	order_of_isolation_Environmental
GAATGCAGGCGGAGAGCCGTTCTTGCGGGTGCCGGCCAATTCAATTGGATTGCGGAGGCCG	0.038	3.34e-17	1.39e-36	0.95	0.0714	0.42	NA	host_genus_of_isolation_Zingiber
GCCAGGACACCCTCGATGCATTGACCCGCTTGTCGACGGATTCGCCGCCCAGCGTCTACGT	0.0576	3.43e-11	1.39e-36	0.94	0.0712	0.42	NA	host_genus_of_isolation_Zingiber
GCGCCGCCGCTGGCCGAAGAAGCGGGCGAGCGC	0.0196	1.17e-33	1.39e-36	0.95	0.0713	0.42	NA	host_genus_of_isolation_Zingiber
GAATGCAGGCGGAGAGCCGTTCTTGCGGGTGCCGGCCAATTCAATTGGATTGCGGAGGCCG	0.038	3.34e-17	1.39e-36	0.95	0.0714	0.42	NA	host_spp_of_isolation_Zingiber_officinale
GCCAGGACACCCTCGATGCATTGACCCGCTTGTCGACGGATTCGCCGCCCAGCGTCTACGT	0.0576	3.43e-11	1.39e-36	0.94	0.0712	0.42	NA	host_spp_of_isolation_Zingiber_officinale
GCGCCGCCGCTGGCCGAAGAAGCGGGCGAGCGC	0.0196	1.17e-33	1.39e-36	0.95	0.0713	0.42	NA	host_spp_of_isolation_Zingiber_officinale
ACGTAGAGCACCTTGCGCAGGAGCTTGGCCA	0.087	5.21e-44	1.4e-36	0.51	0.0381	0.42	NA	area_or_nearest_village_Le_Lorrain
AGGATGGAATGGTTCTGGCCGTAGGCTTTGTCGATC	0.0674	1.41e-35	1.41e-36	0.6	0.0453	0.42	NA	Clade_of_isolation_Environmental
AGGATGGAATGGTTCTGGCCGTAGGCTTTGTCGATC	0.0674	1.41e-35	1.41e-36	0.6	0.0453	0.42	NA	order_of_isolation_Environmental
GTCTGCTTGTACGAAAGTTTTTCCATCAGTCC	0.0662	1.93e-36	1.43e-36	0.63	0.0475	0.42	NA	Clade_of_isolation_Environmental
AGCCGGTGAGGACATGGAAACGGGCCACGGC	0.0441	5.02e-20	1.43e-36	0.95	0.0713	0.42	NA	host_genus_of_isolation_Zingiber
CCCGCTACGCTGCCGGGAACATGCTGCCTTTGCCACGA	0.0441	5.02e-20	1.43e-36	0.95	0.0713	0.42	NA	host_genus_of_isolation_Zingiber
CTGCCTTTGCCACGACGCCGTGGCCCGTTTCCATGTCCTCACCGGC	0.0404	6.73e-22	1.43e-36	0.95	0.0713	0.42	NA	host_genus_of_isolation_Zingiber
AGCCGGTGAGGACATGGAAACGGGCCACGGC	0.0441	5.02e-20	1.43e-36	0.95	0.0713	0.42	NA	host_spp_of_isolation_Zingiber_officinale
CCCGCTACGCTGCCGGGAACATGCTGCCTTTGCCACGA	0.0441	5.02e-20	1.43e-36	0.95	0.0713	0.42	NA	host_spp_of_isolation_Zingiber_officinale
CTGCCTTTGCCACGACGCCGTGGCCCGTTTCCATGTCCTCACCGGC	0.0404	6.73e-22	1.43e-36	0.95	0.0713	0.42	NA	host_spp_of_isolation_Zingiber_officinale
GTCTGCTTGTACGAAAGTTTTTCCATCAGTCC	0.0662	1.93e-36	1.43e-36	0.63	0.0475	0.42	NA	order_of_isolation_Environmental
GCGCCCGCCGGACCGTTCGCCTATACCGCCA	0.0453	2.42e-14	1.45e-36	0.94	0.0712	0.42	NA	host_genus_of_isolation_Zingiber
ACGGGAGCGTCTCCGCTGAGCATCGCGCGCGCGCCCGCCGGACCGTTCGCCTATACCGCC	0.0453	2.42e-14	1.45e-36	0.94	0.0712	0.42	NA	host_genus_of_isolation_Zingiber
GCGTCCTCCAGCCGCGATTTCCACTGACCGTCTGCCTGACCGGCCGCCACGTCACGTTCCG	0.0319	1.38e-20	1.45e-36	0.95	0.0713	0.42	NA	host_genus_of_isolation_Zingiber
GCGCCCGCCGGACCGTTCGCCTATACCGCCA	0.0453	2.42e-14	1.45e-36	0.94	0.0712	0.42	NA	host_spp_of_isolation_Zingiber_officinale
ACGGGAGCGTCTCCGCTGAGCATCGCGCGCGCGCCCGCCGGACCGTTCGCCTATACCGCC	0.0453	2.42e-14	1.45e-36	0.94	0.0712	0.42	NA	host_spp_of_isolation_Zingiber_officinale
GCGTCCTCCAGCCGCGATTTCCACTGACCGTCTGCCTGACCGGCCGCCACGTCACGTTCCG	0.0319	1.38e-20	1.45e-36	0.95	0.0713	0.42	NA	host_spp_of_isolation_Zingiber_officinale
CAGAGTTAACGAAGGTTAGTGGGAGGGGGGATGGGACAGTGTCCGTGTTCTCCG	0.0417	1.2e-15	1.46e-36	0.95	0.0713	0.42	NA	host_genus_of_isolation_Zingiber
CAGAGTTAACGAAGGTTAGTGGGAGGGGGGATGGGACAGTGTCCGTGTTCTCCG	0.0417	1.2e-15	1.46e-36	0.95	0.0713	0.42	NA	host_spp_of_isolation_Zingiber_officinale
TTCACGACAAGCCAAGGACGCATGGGCCGACTGCT	0.0772	9.44e-43	1.47e-36	0.51	0.0386	0.42	NA	area_or_nearest_village_Le_Lorrain
GCTGCCGGGAACATGCTGCCTTTGCCACGACGCCGTGGCCCGTTT	0.0392	1.34e-22	1.47e-36	0.95	0.0713	0.42	NA	host_genus_of_isolation_Zingiber
GCTGCCGGGAACATGCTGCCTTTGCCACGACGCCGTGGCCCGTTT	0.0392	1.34e-22	1.47e-36	0.95	0.0713	0.42	NA	host_spp_of_isolation_Zingiber_officinale
CAACCGTGGCGGCTCGCTGGCCGCCGTGGGTGACGTGACG	0.0662	3.64e-25	1.48e-36	0.36	0.0271	0.42	NA	area_or_nearest_village_Cacao
ACTGGTCAACCGTGGCGGCTCGCTGGCCGCCGTGG	0.0662	3.64e-25	1.48e-36	0.36	0.0271	0.42	NA	area_or_nearest_village_Cacao
CAAGGGCGGTTCATCCCCGCCCACGCGGGGAA	0.212	9.93e-58	1.48e-36	0.8	0.0603	0.42	NA	country_of_isolation_Martinique
ACGGCAAGGCCGGCCGCGTCGAGGCCGTGGCGG	0.0294	2.48e-22	1.48e-36	0.95	0.0713	0.42	NA	host_genus_of_isolation_Zingiber
CGTGGATGACTTGTGTTAGCGACTCTAAGGC	0.0343	7e-35	1.48e-36	0.24	0.0185	0.42	NA	host_spp_of_isolation_Musa_sp.
ACGGCAAGGCCGGCCGCGTCGAGGCCGTGGCGG	0.0294	2.48e-22	1.48e-36	0.95	0.0713	0.42	NA	host_spp_of_isolation_Zingiber_officinale
TGGCGTCCTCCAGCCGCGATTTCCACTGACCG	0.0331	8.25e-20	1.49e-36	0.95	0.0713	0.42	NA	host_genus_of_isolation_Zingiber
TGGCGTCCTCCAGCCGCGATTTCCACTGACCG	0.0331	8.25e-20	1.49e-36	0.95	0.0713	0.42	NA	host_spp_of_isolation_Zingiber_officinale
CCGCCGAGGTGCGCGTCGGGTGGTTGCCGATGAGCG	0.0453	1.12e-34	1.5e-36	0.78	0.059	0.42	NA	country_of_isolation_Colombia
GACGTTCCGCCGCCGAGGTGCGCGTCGGGTGGTTGCC	0.0453	1.12e-34	1.5e-36	0.78	0.059	0.42	NA	country_of_isolation_Colombia
GCGCATGCCGATCAGCGAATCGGCCACCACTACCA	0.0625	2.84e-10	1.5e-36	0.94	0.0711	0.42	NA	host_genus_of_isolation_Zingiber
ATTCATATCCTGACGGACGAAGAGAAATGAGCCC	0.0392	1.7e-30	1.5e-36	0.23	0.0174	0.42	NA	host_spp_of_isolation_Musa_sp.
GCGCATGCCGATCAGCGAATCGGCCACCACTACCA	0.0625	2.84e-10	1.5e-36	0.94	0.0711	0.42	NA	host_spp_of_isolation_Zingiber_officinale
AAAGGCAACCAATGCGCTGTCTTGGTGGAAAACGGAGGAACAAC	0.0196	9.11e-62	1.51e-36	0.44	0.0329	0.42	NA	area_or_nearest_village_Cacao
CAGCGCGCGGAACAGATCGAGCTGTTCCCGC	0.0662	1.93e-36	1.52e-36	0.62	0.0469	0.42	NA	Clade_of_isolation_Environmental
GGCAGCGGTTCGGCGGCCTGCCGGCCTGAGCGCTTACATCAGAGACT	0.0576	3.41e-15	1.52e-36	0.95	0.0713	0.42	NA	host_genus_of_isolation_Zingiber
GGCGCGACCTTGGTTAAACCGCAAGGAGAAA	0.0944	4.4e-43	1.52e-36	0.41	0.0311	0.42	NA	host_spp_of_isolation_soil_banana_fallow
GGCAGCGGTTCGGCGGCCTGCCGGCCTGAGCGCTTACATCAGAGACT	0.0576	3.41e-15	1.52e-36	0.95	0.0713	0.42	NA	host_spp_of_isolation_Zingiber_officinale
CAGCGCGCGGAACAGATCGAGCTGTTCCCGC	0.0662	1.93e-36	1.52e-36	0.62	0.0469	0.42	NA	order_of_isolation_Environmental
CTGCCGGCCTGAGCGCTTACATCAGAGACTGCGAGC	0.0588	7.28e-15	1.53e-36	0.95	0.0713	0.42	NA	host_genus_of_isolation_Zingiber
GGATCACAACAAGGACGCGATGGGCGCGACC	0.0944	4.4e-43	1.53e-36	0.41	0.0311	0.42	NA	host_spp_of_isolation_soil_banana_fallow
CTGCCGGCCTGAGCGCTTACATCAGAGACTGCGAGC	0.0588	7.28e-15	1.53e-36	0.95	0.0713	0.42	NA	host_spp_of_isolation_Zingiber_officinale
CAATGCCGGCGGCCAGATCGCCTCCAACGCAGATGTCACGGTCAGCGGTACGACCCTCGAC	0.0527	7.97e-27	1.54e-36	0.37	0.0277	0.42	NA	area_or_nearest_village_Cacao
GCTGGGCGTGCCGGCCGGCAAGCTCTATCGGCTGG	0.0319	1.38e-20	1.54e-36	0.95	0.0713	0.42	NA	host_genus_of_isolation_Zingiber
GCGTGCCGGCCGGCAAGCTCTATCGGCTGGACGGC	0.038	3.34e-17	1.54e-36	0.95	0.0713	0.42	NA	host_genus_of_isolation_Zingiber
GCTGGGCGTGCCGGCCGGCAAGCTCTATCGGCTGG	0.0319	1.38e-20	1.54e-36	0.95	0.0713	0.42	NA	host_spp_of_isolation_Zingiber_officinale
GCGTGCCGGCCGGCAAGCTCTATCGGCTGGACGGC	0.038	3.34e-17	1.54e-36	0.95	0.0713	0.42	NA	host_spp_of_isolation_Zingiber_officinale
CGTTCCAACAAGGACGTACGCGGCCAGGCCGACGATGACCAGTCGAAGATGATTCGGGGG	0.0282	4.22e-84	1.55e-36	0.54	0.0407	0.42	NA	area_or_nearest_village_Cacao
CCGGCCGGCAAGCTCTATCGGCTGGACGGCAAGGCCGGCCGCGTCGAGGCCGTGG	0.0368	8.65e-18	1.55e-36	0.95	0.0713	0.42	NA	host_genus_of_isolation_Zingiber
GCTGATCCGGCAGCGGTTCGGCGGCCTGCCGGCCTGAG	0.0588	7.28e-15	1.55e-36	0.95	0.0713	0.42	NA	host_genus_of_isolation_Zingiber
GATCGGCTGGATGCGCACGCAGGGCTGGCGACGGTTCGGCTGGTACGTCTGGGACCAGGGG	0.038	1.74e-31	1.55e-36	0.23	0.0176	0.42	NA	host_spp_of_isolation_Musa_sp.
CATGCCGGGCGACTGGATGGGGCGTCTGGGG	0.038	1.74e-31	1.55e-36	0.23	0.0176	0.42	NA	host_spp_of_isolation_Musa_sp.
CGGGCTGGTGCACCGCGACAGCGAGGTCGTCCCG	0.038	1.74e-31	1.55e-36	0.23	0.0176	0.42	NA	host_spp_of_isolation_Musa_sp.
GCCGGGCATGCCGGGCGACTGGATGGGGCGTCTG	0.038	1.74e-31	1.55e-36	0.23	0.0176	0.42	NA	host_spp_of_isolation_Musa_sp.
CCGGCCGGCAAGCTCTATCGGCTGGACGGCAAGGCCGGCCGCGTCGAGGCCGTGG	0.0368	8.65e-18	1.55e-36	0.95	0.0713	0.42	NA	host_spp_of_isolation_Zingiber_officinale
GCTGATCCGGCAGCGGTTCGGCGGCCTGCCGGCCTGAG	0.0588	7.28e-15	1.55e-36	0.95	0.0713	0.42	NA	host_spp_of_isolation_Zingiber_officinale
TAGCACGATAGGGACACGCCCGATAGCACGA	0.0968	5.12e-40	1.56e-36	0.41	0.0309	0.42	NA	host_genus_of_isolation_Soil
TCCAGAATCCCCGGCCAGGTCGAGGTCGGGAA	0.0956	1.19e-40	1.6e-36	0.41	0.0307	0.42	NA	host_genus_of_isolation_Soil
CCGGCCCTGCGCGCACATAGCTGGCTGCTGCTC	0.0441	1.2e-26	1.61e-36	0.39	0.0296	0.42	NA	area_or_nearest_village_Cacao
CACCCTGACGCTCAACGTCAAGGTCAAGCTC	0.0907	2.38e-39	1.61e-36	0.47	0.0355	0.42	NA	area_or_nearest_village_Le_Lorrain
GAGCCCTTTTGGGGCACCGCCGGCAGCGCGCGGGTCAGATCGTTCA	0.0355	5.38e-25	1.61e-36	0.94	0.0711	0.42	NA	host_genus_of_isolation_Zingiber
GAGCCCTTTTGGGGCACCGCCGGCAGCGCGCGGGTCAGATCGTTCA	0.0355	5.38e-25	1.61e-36	0.94	0.0711	0.42	NA	host_spp_of_isolation_Zingiber_officinale
ACGGTTCCGGTCAAGATCATTCCGAACGGCGGGCAGGAGGCGTCCACGTCAACGCGATGAG	0.0515	4.45e-17	1.66e-36	0.94	0.0711	0.42	NA	host_genus_of_isolation_Zingiber
ACGGTTCCGGTCAAGATCATTCCGAACGGCGGGCAGGAGGCGTCCACGTCAACGCGATGAG	0.0515	4.45e-17	1.66e-36	0.94	0.0711	0.42	NA	host_spp_of_isolation_Zingiber_officinale
TCGGACAGGAAGTTGGCGACGCCGCGCAGCGTCTT	0.0637	2.88e-38	1.67e-36	0.65	0.0491	0.42	NA	Clade_of_isolation_Environmental
TTGCCGCACGATGATGGCCGCCGACCTGCGTGATCCGCGCGAG	0.049	5.8e-18	1.67e-36	0.95	0.0713	0.42	NA	host_genus_of_isolation_Zingiber
TTGCCGCACGATGATGGCCGCCGACCTGCGTGATCCGCGCGAG	0.049	5.8e-18	1.67e-36	0.95	0.0713	0.42	NA	host_spp_of_isolation_Zingiber_officinale
TCGGACAGGAAGTTGGCGACGCCGCGCAGCGTCTT	0.0637	2.88e-38	1.67e-36	0.65	0.0491	0.42	NA	order_of_isolation_Environmental
CCGTAGGCTTTGTCGATCTGGTTGAGCGACTGC	0.293	3.27e-31	1.68e-36	0.34	0.0256	0.42	NA	host_genus_of_isolation_Soil
GCGAATCGGCCACCACTACCATGCGCAGCGCGCGCTCCTCGTTCGGG	0.0637	4.57e-10	1.68e-36	0.94	0.0711	0.42	NA	host_genus_of_isolation_Zingiber
GCGAATCGGCCACCACTACCATGCGCAGCGCGCGCTCCTCGTTCGGG	0.0637	4.57e-10	1.68e-36	0.94	0.0711	0.42	NA	host_spp_of_isolation_Zingiber_officinale
GACATCGAGAAGAGCTTCGTCGCCGGCGCGTTCG	0.165	3.55e-10	1.71e-36	0.95	0.0713	0.42	NA	host_genus_of_isolation_Zingiber
GACATCGAGAAGAGCTTCGTCGCCGGCGCGTTCG	0.165	3.55e-10	1.71e-36	0.95	0.0713	0.42	NA	host_spp_of_isolation_Zingiber_officinale
CCTTGCCCCGGTATTCCTCGAAGGTGATGCC	0.0355	1.93e-33	1.72e-36	0.39	0.0297	0.42	NA	area_or_nearest_village_Cacao
GCCGTTCGCGTCGGACGCCTTGCCCCGGTATTCCTCGAAG	0.0355	1.93e-33	1.72e-36	0.39	0.0297	0.42	NA	area_or_nearest_village_Cacao
TCCATCCGTCAGGCCGCTTCGCTTATGTCGTCAACGTGTTC	0.0502	6.72e-13	1.72e-36	0.94	0.0711	0.42	NA	host_genus_of_isolation_Zingiber
CCGCTTCGCTTATGTCGTCAACGTGTTCTCAGGCACGATCAGCCTGTT	0.0502	6.72e-13	1.72e-36	0.94	0.0711	0.42	NA	host_genus_of_isolation_Zingiber
GCCGACGCACTCGCCGGCAATCCGGACCAGCGCGATGCGGGCTGGG	0.0392	1.19e-16	1.72e-36	0.94	0.0712	0.42	NA	host_genus_of_isolation_Zingiber
TCCATCCGTCAGGCCGCTTCGCTTATGTCGTCAACGTGTTC	0.0502	6.72e-13	1.72e-36	0.94	0.0711	0.42	NA	host_spp_of_isolation_Zingiber_officinale
CCGCTTCGCTTATGTCGTCAACGTGTTCTCAGGCACGATCAGCCTGTT	0.0502	6.72e-13	1.72e-36	0.94	0.0711	0.42	NA	host_spp_of_isolation_Zingiber_officinale
GCCGACGCACTCGCCGGCAATCCGGACCAGCGCGATGCGGGCTGGG	0.0392	1.19e-16	1.72e-36	0.94	0.0712	0.42	NA	host_spp_of_isolation_Zingiber_officinale
GGTGTCGCCGCAGACAAGGCCATTGCTGCAA	0.0895	1.1e-37	1.73e-36	0.46	0.0348	0.42	NA	area_or_nearest_village_Le_Lorrain
AGCGGCGTTGTTGCATAAATCGAATTTGAAG	0.0172	3.25e-15	1.74e-36	0.86	0.0649	0.42	NA	country_of_isolation_China
AGGTTCAGCATGGCATGGTCCTCACACGTCCAG	0.0846	1.62e-40	1.75e-36	0.49	0.0366	0.42	NA	area_or_nearest_village_Le_Lorrain
CGGTGTCGCCGCAGACAAGGCCATTGCTGCA	0.103	4.47e-37	1.75e-36	0.39	0.0291	0.42	NA	host_genus_of_isolation_Soil
CGGGCGCGGGGGCCTCTGCCTCTGCCTCTGC	0.0331	6.91e-27	1.75e-36	0.94	0.0713	0.42	NA	host_genus_of_isolation_Zingiber
CGGGCGCGGGGGCCTCTGCCTCTGCCTCTGC	0.0331	6.91e-27	1.75e-36	0.94	0.0713	0.42	NA	host_spp_of_isolation_Zingiber_officinale
TTCGGCTTCGCCCCTCATGATGTCCGGCGCAGGGGCGGGGGC	0.0245	7.23e-27	1.76e-36	0.94	0.0712	0.42	NA	host_genus_of_isolation_Zingiber
TTGCTCATGTGCCAATAGCGGAATCGGCGGTGAGCAC	0.0527	8.8e-22	1.76e-36	0.94	0.0712	0.42	NA	host_genus_of_isolation_Zingiber
TTCGGCTTCGCCCCTCATGATGTCCGGCGCAGGGGCGGGGGC	0.0245	7.23e-27	1.76e-36	0.94	0.0712	0.42	NA	host_spp_of_isolation_Zingiber_officinale
TTGCTCATGTGCCAATAGCGGAATCGGCGGTGAGCAC	0.0527	8.8e-22	1.76e-36	0.94	0.0712	0.42	NA	host_spp_of_isolation_Zingiber_officinale
GCAGGGAACATCGGGACATGGCGGCAAGGATTG	0.271	1.54e-27	1.77e-36	0.45	0.0338	0.42	NA	Clade_of_isolation_Environmental
GCAGGGAACATCGGGACATGGCGGCAAGGATTG	0.271	1.54e-27	1.77e-36	0.45	0.0338	0.42	NA	order_of_isolation_Environmental
AGGCTCTGATCGTCACGCTGCCCGAGGGCCGGACG	0.0588	6.01e-11	1.78e-36	0.94	0.0711	0.42	NA	host_genus_of_isolation_Zingiber
AGGCTCTGATCGTCACGCTGCCCGAGGGCCGGACG	0.0588	6.01e-11	1.78e-36	0.94	0.0711	0.42	NA	host_spp_of_isolation_Zingiber_officinale
CTCGCCCATTTTTTGTGCAGATGCTGGAAAGA	0.0331	3.52e-36	1.79e-36	0.25	0.0189	0.42	NA	host_spp_of_isolation_Musa_sp.
TTGCTGCGCGACCAGATCAGGTTGTGCGTGCC	0.0858	8.88e-40	1.8e-36	0.48	0.0362	0.42	NA	area_or_nearest_village_Le_Lorrain
ACCCAGCCTACGGAGATGGCGCCGGCGCCGGCGCCGCTGCAGTGCTGCGCCA	0.0135	8.21e-13	1.8e-36	0.94	0.0708	0.42	NA	host_genus_of_isolation_Zingiber
CCCACTCAGCGCTTCGATGACTTCAAGCCTCGCA	0.108	3.23e-10	1.8e-36	0.94	0.0713	0.42	NA	host_genus_of_isolation_Zingiber
ACCCAGCCTACGGAGATGGCGCCGGCGCCGGCGCCGCTGCAGTGCTGCGCCA	0.0135	8.21e-13	1.8e-36	0.94	0.0708	0.42	NA	host_spp_of_isolation_Zingiber_officinale
CCCACTCAGCGCTTCGATGACTTCAAGCCTCGCA	0.108	3.23e-10	1.8e-36	0.94	0.0713	0.42	NA	host_spp_of_isolation_Zingiber_officinale
ATGCGATTCAAACGACCGCAGGTGCGCTATG	0.0944	1.15e-39	1.81e-36	0.47	0.0356	0.42	NA	area_or_nearest_village_Le_Lorrain
CTTCTCAATGTTGAGGACGGCCACGCGCAGGTCGCGG	0.0821	1.87e-10	1.81e-36	0.95	0.0713	0.42	NA	host_genus_of_isolation_Zingiber
CTTCTCAATGTTGAGGACGGCCACGCGCAGGTCGCGG	0.0821	1.87e-10	1.81e-36	0.95	0.0713	0.42	NA	host_spp_of_isolation_Zingiber_officinale
CGCCATTCAATGCGCCGGTCGCGTTGCCGCTGCCG	0.0833	2.73e-10	1.82e-36	0.94	0.0712	0.42	NA	host_genus_of_isolation_Zingiber
CAATGCGCCGGTCGCGTTGCCGCTGCCGCCCAGCGCGCCGGTCACG	0.0833	2.73e-10	1.82e-36	0.94	0.0712	0.42	NA	host_genus_of_isolation_Zingiber
CGCCATTCAATGCGCCGGTCGCGTTGCCGCTGCCG	0.0833	2.73e-10	1.82e-36	0.94	0.0712	0.42	NA	host_spp_of_isolation_Zingiber_officinale
CAATGCGCCGGTCGCGTTGCCGCTGCCGCCCAGCGCGCCGGTCACG	0.0833	2.73e-10	1.82e-36	0.94	0.0712	0.42	NA	host_spp_of_isolation_Zingiber_officinale
GAACAAGGCCGGTCAAAGACCGTTATCGGGA	0.0637	2.88e-38	1.83e-36	0.67	0.0501	0.42	NA	Clade_of_isolation_Environmental
GAACAAGGCCGGTCAAAGACCGTTATCGGGA	0.0637	2.88e-38	1.83e-36	0.67	0.0501	0.42	NA	order_of_isolation_Environmental
CCACGCCATTCAATGCGCCGGTCGCGTTGCCGC	0.0809	1.27e-10	1.84e-36	0.94	0.0712	0.42	NA	host_genus_of_isolation_Zingiber
CCACGCCATTCAATGCGCCGGTCGCGTTGCCGC	0.0809	1.27e-10	1.84e-36	0.94	0.0712	0.42	NA	host_spp_of_isolation_Zingiber_officinale
CACCATGCCATGCACCAGCGCGGCCAGCGCC	0.0662	1.93e-36	1.92e-36	0.6	0.0454	0.42	NA	Clade_of_isolation_Environmental
CAGCCCTGCAACGACAGTGCAGAGGCTGCAAGC	0.0662	1.93e-36	1.92e-36	0.62	0.0468	0.42	NA	Clade_of_isolation_Environmental
CACCATGCCATGCACCAGCGCGGCCAGCGCC	0.0662	1.93e-36	1.92e-36	0.6	0.0454	0.42	NA	order_of_isolation_Environmental
CAGCCCTGCAACGACAGTGCAGAGGCTGCAAGC	0.0662	1.93e-36	1.92e-36	0.62	0.0468	0.42	NA	order_of_isolation_Environmental
CTGTTCCGCGCGCTGCCGGGCGACATGGCGC	0.098	2.12e-39	1.94e-36	0.41	0.0312	0.42	NA	host_genus_of_isolation_Soil
TCCAGGCCCTCCCGTCCCACTCAGCGCTTCGATGAC	0.102	6.91e-11	1.94e-36	0.94	0.0713	0.42	NA	host_genus_of_isolation_Zingiber
ATCGTAGGTCTGCGTGCCGGCGCCGGTCTCC	0.0625	2.84e-10	1.94e-36	0.94	0.0712	0.42	NA	host_genus_of_isolation_Zingiber
AGCCCGACGGACTGGAGGCGGCCGGCAGCAGCGCGATGGCC	0.0404	3.91e-16	1.94e-36	0.94	0.0713	0.42	NA	host_genus_of_isolation_Zingiber
TCCAGGCCCTCCCGTCCCACTCAGCGCTTCGATGAC	0.102	6.91e-11	1.94e-36	0.94	0.0713	0.42	NA	host_spp_of_isolation_Zingiber_officinale
ATCGTAGGTCTGCGTGCCGGCGCCGGTCTCC	0.0625	2.84e-10	1.94e-36	0.94	0.0712	0.42	NA	host_spp_of_isolation_Zingiber_officinale
AGCCCGACGGACTGGAGGCGGCCGGCAGCAGCGCGATGGCC	0.0404	3.91e-16	1.94e-36	0.94	0.0713	0.42	NA	host_spp_of_isolation_Zingiber_officinale
GCTTTCGGGCGCGGGGGCCTCTGCCTCTGCCTCTG	0.0441	5.02e-20	1.95e-36	0.94	0.0712	0.42	NA	host_genus_of_isolation_Zingiber
CTTGCGCCGCGGCCACCGGCCATCCGCGCGGCCGGCCATGGCGATGACGCGGTC	0.0368	8.65e-18	1.95e-36	0.94	0.0713	0.42	NA	host_genus_of_isolation_Zingiber
GCTTTCGGGCGCGGGGGCCTCTGCCTCTGCCTCTG	0.0441	5.02e-20	1.95e-36	0.94	0.0712	0.42	NA	host_spp_of_isolation_Zingiber_officinale
CTTGCGCCGCGGCCACCGGCCATCCGCGCGGCCGGCCATGGCGATGACGCGGTC	0.0368	8.65e-18	1.95e-36	0.94	0.0713	0.42	NA	host_spp_of_isolation_Zingiber_officinale
GCACCGGGATCAGCACGCGCTCGGCCGCCAGCAGC	0.0686	9.56e-35	1.96e-36	0.6	0.0452	0.42	NA	Clade_of_isolation_Environmental
GCACCGGGATCAGCACGCGCTCGGCCGCCAGCAGC	0.0686	9.56e-35	1.96e-36	0.6	0.0452	0.42	NA	order_of_isolation_Environmental
CGCCGGGCTTTCGATGCTAGCAAGCGCCATTG	0.0392	1.7e-30	1.97e-36	0.23	0.0175	0.42	NA	host_spp_of_isolation_Musa_sp.
CCTGACCGAGGCGATCCGTTCCTATTTGGGTCCACGG	0.0772	3.65e-11	1.98e-36	0.94	0.0713	0.42	NA	host_genus_of_isolation_Zingiber
CCTGACCGAGGCGATCCGTTCCTATTTGGGTCCACGG	0.0772	3.65e-11	1.98e-36	0.94	0.0713	0.42	NA	host_spp_of_isolation_Zingiber_officinale
GCGCCCCAGCCCTCCAGGCCCTCCCGTCCCACTCAGCGCTTC	0.1	4.97e-11	2.01e-36	0.94	0.0712	0.42	NA	host_genus_of_isolation_Zingiber
CCCTCCCGTCCCACTCAGCGCTTCGATGACTTCAAGCCT	0.1	4.97e-11	2.01e-36	0.94	0.0712	0.42	NA	host_genus_of_isolation_Zingiber
GCGCCCCAGCCCTCCAGGCCCTCCCGTCCCACTCAGCGCTTC	0.1	4.97e-11	2.01e-36	0.94	0.0712	0.42	NA	host_spp_of_isolation_Zingiber_officinale
CCCTCCCGTCCCACTCAGCGCTTCGATGACTTCAAGCCT	0.1	4.97e-11	2.01e-36	0.94	0.0712	0.42	NA	host_spp_of_isolation_Zingiber_officinale
GGCTACGGCGCGCGAGCGCATGCTCAATGATCCC	0.0637	1.14e-13	2.02e-36	0.94	0.0711	0.42	NA	host_genus_of_isolation_Zingiber
GGCTACGGCGCGCGAGCGCATGCTCAATGATCCC	0.0637	1.14e-13	2.02e-36	0.94	0.0711	0.42	NA	host_spp_of_isolation_Zingiber_officinale
TGATAGACCGGCGTGCCGAAGAAATCGAACCA	0.297	2.8e-42	2.03e-36	0.39	0.0293	0.42	NA	area_or_nearest_village_Le_Lorrain
CGGCAGCAGCGCGATGGCCGTGCCCCAGCGGGCGACGGC	0.0441	9.38e-15	2.03e-36	0.94	0.0713	0.42	NA	host_genus_of_isolation_Zingiber
CGGCAGCAGCGCGATGGCCGTGCCCCAGCGGGCGACGGC	0.0441	9.38e-15	2.03e-36	0.94	0.0713	0.42	NA	host_spp_of_isolation_Zingiber_officinale
GATACGGTGAAGGGAACAGCAAGACCGCCCACACC	0.0919	4.89e-41	2.04e-36	0.48	0.0362	0.42	NA	area_or_nearest_village_Le_Lorrain
CCATCCGAGCGCCACATAGGACGAGACCCGGGCC	0.0331	6.91e-27	2.05e-36	0.94	0.0711	0.42	NA	host_genus_of_isolation_Zingiber
CCATCCGAGCGCCACATAGGACGAGACCCGGGCC	0.0331	6.91e-27	2.05e-36	0.94	0.0711	0.42	NA	host_spp_of_isolation_Zingiber_officinale
CGCCGCCGAGGTGCGCGTCGGGTGGTTGCCGA	0.0466	1.09e-33	2.06e-36	0.78	0.059	0.42	NA	country_of_isolation_Colombia
GAAACAGGCCGACCCATGTCAAAGTGCTAAAGCAGGTAAC	0.0331	3.52e-36	2.06e-36	0.25	0.0189	0.42	NA	host_spp_of_isolation_Musa_sp.
GCGGGATGCGGGTCACGCCTATATCGCCAGCCAG	0.0319	1.81e-37	2.08e-36	0.39	0.0295	0.42	NA	area_or_nearest_village_Cacao
ACGCGCTCGGCCGCCAGCAGCGCGGAGCGCGCC	0.289	9.11e-32	2.1e-36	0.34	0.0258	0.42	NA	host_genus_of_isolation_Soil
GCTGGCCACGGCCTTGTCCCGCAGGCGCATCGCGTGGTC	0.104	1.31e-10	2.1e-36	0.94	0.0713	0.42	NA	host_genus_of_isolation_Zingiber
GCTGGCCACGGCCTTGTCCCGCAGGCGCATCGCGTGGTC	0.104	1.31e-10	2.1e-36	0.94	0.0713	0.42	NA	host_spp_of_isolation_Zingiber_officinale
TTGCTGTCGGGCCAGACGACGCGGCGGTTTTC	0.0662	1.93e-36	2.12e-36	0.63	0.0475	0.42	NA	Clade_of_isolation_Environmental
CTGTCGGGCCAGACGACGCGGCGGTTTTCCAGATC	0.0662	1.93e-36	2.12e-36	0.63	0.0475	0.42	NA	Clade_of_isolation_Environmental
TTGCTGTCGGGCCAGACGACGCGGCGGTTTTC	0.0662	1.93e-36	2.12e-36	0.63	0.0475	0.42	NA	order_of_isolation_Environmental
CTGTCGGGCCAGACGACGCGGCGGTTTTCCAGATC	0.0662	1.93e-36	2.12e-36	0.63	0.0475	0.42	NA	order_of_isolation_Environmental
GAGCATGATTTCCACCACGTCCGGGTCTTCC	0.0944	2.67e-41	2.14e-36	0.41	0.0312	0.42	NA	host_genus_of_isolation_Soil
TGCGTCATGGCAGTTCTCCAGAGTGGTTGAGGGA	0.0809	1.64e-45	2.18e-36	0.52	0.039	0.42	NA	area_or_nearest_village_Le_Lorrain
CGCGCATGAAGTGCGCGACGTGCAGAACATC	0.0931	2.42e-40	2.18e-36	0.48	0.0364	0.42	NA	area_or_nearest_village_Le_Lorrain
GCACGAGCCGCTGCGGAATACGCAGGTCGAGTTG	0.0551	1.04e-11	2.22e-36	0.94	0.0711	0.42	NA	host_genus_of_isolation_Zingiber
GCACGAGCCGCTGCGGAATACGCAGGTCGAGTTG	0.0551	1.04e-11	2.22e-36	0.94	0.0711	0.42	NA	host_spp_of_isolation_Zingiber_officinale
GAACTGATGCGGCTGACCTTGCTGGCGCCAGACATCGTTG	0.0453	1.12e-34	2.23e-36	0.78	0.0589	0.42	NA	country_of_isolation_Colombia
GTGGTGCCCAGTGAAATCTTGCTCATGTGCCAATAGCGGAATCGGCGG	0.0748	4.01e-15	2.26e-36	0.94	0.0712	0.42	NA	host_genus_of_isolation_Zingiber
GTGGTGCCCAGTGAAATCTTGCTCATGTGCCAATAGCGGAATCGGCGG	0.0748	4.01e-15	2.26e-36	0.94	0.0712	0.42	NA	host_spp_of_isolation_Zingiber_officinale
TCGATATGTTTTGCGCGACCAGGTCACGCACGAGCCGCTGCGGAATACGCAG	0.0588	7.28e-15	2.27e-36	0.94	0.0711	0.42	NA	host_genus_of_isolation_Zingiber
TCGATATGTTTTGCGCGACCAGGTCACGCACGAGCCGCTGCGGAATACGCAG	0.0588	7.28e-15	2.27e-36	0.94	0.0711	0.42	NA	host_spp_of_isolation_Zingiber_officinale
GTTCTGCACGTCGCGCACTTCATGCGCGCCGCG	0.0931	2.42e-40	2.29e-36	0.48	0.0363	0.42	NA	area_or_nearest_village_Le_Lorrain
GCGGGCCTCTTCGAGGGTCAGGTCGTCCCCCAGCCCCTTGCTCTCGCGGGGCGCCTT	0.0637	4.57e-10	2.3e-36	0.94	0.0712	0.42	NA	host_genus_of_isolation_Zingiber
GCGGGCCTCTTCGAGGGTCAGGTCGTCCCCCAGCCCCTTGCTCTCGCGGGGCGCCTT	0.0637	4.57e-10	2.3e-36	0.94	0.0712	0.42	NA	host_spp_of_isolation_Zingiber_officinale
GCGAGCCGGTTGCCGAGCGTGCGCCAGTACGC	0.0686	1.27e-43	2.31e-36	0.53	0.0397	0.42	NA	area_or_nearest_village_Le_Lorrain
GCAAAGCCGCCGACGTGGCCGAGGACGGCGCGACC	0.0147	2.2e-31	2.31e-36	0.53	0.0399	0.42	NA	host_genus_of_isolation_Heliconia
CCCGAGGACACCACGTTGCCGAGCACCTTTTC	0.0797	4.25e-41	2.33e-36	0.5	0.0375	0.42	NA	area_or_nearest_village_Le_Lorrain
CCGGCGTCTCAATCACCCGCCCCCCCCCCCA	0.0331	3.52e-36	2.33e-36	0.25	0.019	0.42	NA	host_spp_of_isolation_Musa_sp.
CGGGGCCGTTTTCAAAGTCCGGGCGCGGCGA	0.0478	8.7e-39	2.35e-36	0.7	0.0526	0.42	NA	Clade_of_isolation_Environmental
CGGGGCCGTTTTCAAAGTCCGGGCGCGGCGA	0.0478	8.7e-39	2.35e-36	0.7	0.0526	0.42	NA	order_of_isolation_Environmental
ACCCGTGAAAGCAGTCTCGATCCGAGCCGAT	0.0858	8.42e-16	2.36e-36	0.37	0.0279	0.42	NA	area_or_nearest_village_Cacao
GCGCGTGCTGATCCCGGTGCAGCCCAGTCCC	0.0686	9.56e-35	2.37e-36	0.59	0.0446	0.42	NA	Clade_of_isolation_Environmental
GCGCGTGCTGATCCCGGTGCAGCCCAGTCCC	0.0686	9.56e-35	2.37e-36	0.59	0.0446	0.42	NA	order_of_isolation_Environmental
ACGCTTTCGGGCGCGGGGGCCTCTGCCTCTGC	0.0527	1.15e-16	2.38e-36	0.94	0.0712	0.42	NA	host_genus_of_isolation_Zingiber
ACGCTTTCGGGCGCGGGGGCCTCTGCCTCTGC	0.0527	1.15e-16	2.38e-36	0.94	0.0712	0.42	NA	host_spp_of_isolation_Zingiber_officinale
CGCTGGTCCACCCAGCCTACGGAGATGGCGCCGGCGCCG	0.0147	9e-12	2.4e-36	0.94	0.0707	0.42	NA	host_genus_of_isolation_Zingiber
CGCTGGTCCACCCAGCCTACGGAGATGGCGCCGGCGCCG	0.0147	9e-12	2.4e-36	0.94	0.0707	0.42	NA	host_spp_of_isolation_Zingiber_officinale
TTGGCCTTGAATGCTTCCGCGGCCGCGGCCCGGAGCTCGCAGCTCC	0.0331	7.21e-14	2.41e-36	0.94	0.0711	0.42	NA	host_genus_of_isolation_Zingiber
CCGCGGCCGCGGCCCGGAGCTCGCAGCTCCGGAGGC	0.0417	5.79e-11	2.41e-36	0.94	0.0711	0.42	NA	host_genus_of_isolation_Zingiber
GTGTTGGCCTTGAATGCTTCCGCGGCCGCGGCC	0.0417	5.79e-11	2.41e-36	0.94	0.0711	0.42	NA	host_genus_of_isolation_Zingiber
TTGGCCTTGAATGCTTCCGCGGCCGCGGCCCGGAGCTCGCAGCTCC	0.0331	7.21e-14	2.41e-36	0.94	0.0711	0.42	NA	host_spp_of_isolation_Zingiber_officinale
CCGCGGCCGCGGCCCGGAGCTCGCAGCTCCGGAGGC	0.0417	5.79e-11	2.41e-36	0.94	0.0711	0.42	NA	host_spp_of_isolation_Zingiber_officinale
GTGTTGGCCTTGAATGCTTCCGCGGCCGCGGCC	0.0417	5.79e-11	2.41e-36	0.94	0.0711	0.42	NA	host_spp_of_isolation_Zingiber_officinale
AGCAGGTGCGTGATTGAGGTACGAGTACAGC	0.0233	8.49e-52	2.42e-36	0.39	0.0292	0.42	NA	area_or_nearest_village_Cacao
TAGAGCACCTTGCGCAGGAGCTTGGCCATCAC	0.087	5.21e-44	2.42e-36	0.5	0.0381	0.42	NA	area_or_nearest_village_Le_Lorrain
GGGGCCACAGCAGGCCGTCGATGATGGCCGCCACCAGCGC	0.0846	3.94e-10	2.44e-36	0.94	0.0712	0.42	NA	host_genus_of_isolation_Zingiber
CCGCGGCCCGGAGCTCGCAGCTCCGGAGGCTC	0.0441	9.38e-15	2.44e-36	0.94	0.0711	0.42	NA	host_genus_of_isolation_Zingiber
GGGGCCACAGCAGGCCGTCGATGATGGCCGCCACCAGCGC	0.0846	3.94e-10	2.44e-36	0.94	0.0712	0.42	NA	host_spp_of_isolation_Zingiber_officinale
CCGCGGCCCGGAGCTCGCAGCTCCGGAGGCTC	0.0441	9.38e-15	2.44e-36	0.94	0.0711	0.42	NA	host_spp_of_isolation_Zingiber_officinale
GATCCTGATGACAACGGCACGTCTTCGTGCC	0.0931	9e-44	2.46e-36	0.42	0.0317	0.42	NA	host_spp_of_isolation_soil_banana_fallow
CGGACGAACGCCGGCGAGCGCCGCAAGCCCGC	0.0699	6.06e-34	2.5e-36	0.59	0.0447	0.42	NA	Clade_of_isolation_Environmental
TCGACCGGCTTGGCCGGCGTGGTGCGCACCGGC	0.0809	1.27e-10	2.5e-36	0.94	0.071	0.42	NA	host_genus_of_isolation_Zingiber
GTCCTTGCGGTAGGCGAACCACAGCTCGACCGGCT	0.0784	5.6e-11	2.5e-36	0.94	0.071	0.42	NA	host_genus_of_isolation_Zingiber
GGCGTCCGGCCAAGTCAAACGTGTTATCTAA	0.0564	1.54e-15	2.5e-36	0.94	0.0712	0.42	NA	host_genus_of_isolation_Zingiber
TCGACCGGCTTGGCCGGCGTGGTGCGCACCGGC	0.0809	1.27e-10	2.5e-36	0.94	0.071	0.42	NA	host_spp_of_isolation_Zingiber_officinale
GTCCTTGCGGTAGGCGAACCACAGCTCGACCGGCT	0.0784	5.6e-11	2.5e-36	0.94	0.071	0.42	NA	host_spp_of_isolation_Zingiber_officinale
GGCGTCCGGCCAAGTCAAACGTGTTATCTAA	0.0564	1.54e-15	2.5e-36	0.94	0.0712	0.42	NA	host_spp_of_isolation_Zingiber_officinale
CGGACGAACGCCGGCGAGCGCCGCAAGCCCGC	0.0699	6.06e-34	2.5e-36	0.59	0.0447	0.42	NA	order_of_isolation_Environmental
CGGGCGGCGCCGTGGGTGGCGCATCGGCCGTCACGGTATCGGCGGCGGG	0.0502	6.72e-13	2.51e-36	0.94	0.0712	0.42	NA	host_genus_of_isolation_Zingiber
TGCGGTAGGCGAACCACAGCTCGACCGGCTTGGCCGGCGTGGT	0.0797	8.48e-11	2.51e-36	0.94	0.071	0.42	NA	host_genus_of_isolation_Zingiber
CGGGCGGCGCCGTGGGTGGCGCATCGGCCGTCACGGTATCGGCGGCGGG	0.0502	6.72e-13	2.51e-36	0.94	0.0712	0.42	NA	host_spp_of_isolation_Zingiber_officinale
TGCGGTAGGCGAACCACAGCTCGACCGGCTTGGCCGGCGTGGT	0.0797	8.48e-11	2.51e-36	0.94	0.071	0.42	NA	host_spp_of_isolation_Zingiber_officinale
GAGCGGAGCGAGGGAACGATGGAAGCCCGAA	0.0699	6.06e-34	2.53e-36	0.59	0.0444	0.42	NA	Clade_of_isolation_Environmental
CTCGACCGGCTTGGCCGGCGTGGTGCGCACC	0.0797	8.48e-11	2.53e-36	0.94	0.071	0.42	NA	host_genus_of_isolation_Zingiber
CAGGCCGTCGATGATGGCCGCCACCAGCGCCGGCTTG	0.0833	2.73e-10	2.53e-36	0.94	0.0712	0.42	NA	host_genus_of_isolation_Zingiber
CTCGACCGGCTTGGCCGGCGTGGTGCGCACC	0.0797	8.48e-11	2.53e-36	0.94	0.071	0.42	NA	host_spp_of_isolation_Zingiber_officinale
CAGGCCGTCGATGATGGCCGCCACCAGCGCCGGCTTG	0.0833	2.73e-10	2.53e-36	0.94	0.0712	0.42	NA	host_spp_of_isolation_Zingiber_officinale
GAGCGGAGCGAGGGAACGATGGAAGCCCGAA	0.0699	6.06e-34	2.53e-36	0.59	0.0444	0.42	NA	order_of_isolation_Environmental
CGCGGCATCGGGCAGGAAGCTGCGCCCGGCAGCGGTCAGCCTGACGGAGCGGCTGTTGCGC	0.124	5.51e-14	2.56e-36	0.94	0.0712	0.42	NA	host_genus_of_isolation_Zingiber
TCGTCTACCGCGTCGCCGGACGCCCGCCGAGCGGATCCCGAGCACACCCCGCCGCATGCGCC	0.0686	1.2e-12	2.56e-36	0.94	0.071	0.42	NA	host_genus_of_isolation_Zingiber
CGCGGCATCGGGCAGGAAGCTGCGCCCGGCAGCGGTCAGCCTGACGGAGCGGCTGTTGCGC	0.124	5.51e-14	2.56e-36	0.94	0.0712	0.42	NA	host_spp_of_isolation_Zingiber_officinale
TCGTCTACCGCGTCGCCGGACGCCCGCCGAGCGGATCCCGAGCACACCCCGCCGCATGCGCC	0.0686	1.2e-12	2.56e-36	0.94	0.071	0.42	NA	host_spp_of_isolation_Zingiber_officinale
GATGATGGCCGCCACCAGCGCCGGCTTGCCCGGGAAATGT	0.0846	3.94e-10	2.59e-36	0.94	0.0712	0.42	NA	host_genus_of_isolation_Zingiber
GATGATGGCCGCCACCAGCGCCGGCTTGCCCGGGAAATGT	0.0846	3.94e-10	2.59e-36	0.94	0.0712	0.42	NA	host_spp_of_isolation_Zingiber_officinale
ACCTTGATGCCCGAGGACACCACGTTGCCGAG	0.0858	2.97e-42	2.6e-36	0.49	0.0373	0.42	NA	area_or_nearest_village_Le_Lorrain
AGAATCCCCGGCCAGGTCGAGGTCGGGAAGCC	0.0833	8.43e-39	2.62e-36	0.47	0.0359	0.42	NA	area_or_nearest_village_Le_Lorrain
AGCTCGACCGGCTTGGCCGGCGTGGTGCGCAC	0.0809	1.27e-10	2.64e-36	0.94	0.071	0.42	NA	host_genus_of_isolation_Zingiber
AGCTCGACCGGCTTGGCCGGCGTGGTGCGCAC	0.0809	1.27e-10	2.64e-36	0.94	0.071	0.42	NA	host_spp_of_isolation_Zingiber_officinale
GGCACTGGCGTGCTGACGGTCAGGAAGTAGCG	0.065	2.45e-37	2.65e-36	0.63	0.0474	0.42	NA	Clade_of_isolation_Environmental
GGCACTGGCGTGCTGACGGTCAGGAAGTAGCG	0.065	2.45e-37	2.65e-36	0.63	0.0474	0.42	NA	order_of_isolation_Environmental
AGCCAGGAGGCCAGTGCCGCCGCGACGATGGA	0.0662	1.93e-36	2.66e-36	0.63	0.0474	0.42	NA	Clade_of_isolation_Environmental
CGTGGTGTTGGCCTTGAATGCTTCCGCGGCC	0.0515	1.4e-12	2.66e-36	0.94	0.0711	0.42	NA	host_genus_of_isolation_Zingiber
CGTGGTGTTGGCCTTGAATGCTTCCGCGGCC	0.0515	1.4e-12	2.66e-36	0.94	0.0711	0.42	NA	host_spp_of_isolation_Zingiber_officinale
AGCCAGGAGGCCAGTGCCGCCGCGACGATGGA	0.0662	1.93e-36	2.66e-36	0.63	0.0474	0.42	NA	order_of_isolation_Environmental
GGCGAAGGCACCGACGTAGAGCACCTTGCGCAG	0.267	3.55e-28	2.68e-36	0.46	0.0349	0.42	NA	Clade_of_isolation_Environmental
GGCAACGCCAGGATCGGCCAGCGCCGCGTCTAGTTGGTCGCCGATGGCCGTGTAGCTCGCC	0.0331	3.52e-36	2.68e-36	0.25	0.0189	0.42	NA	host_spp_of_isolation_Musa_sp.
GCCAGGTCAGCCAGGCCCACACGCGGCCCCAGCACCGACAGGATCACGTCG	0.0331	3.52e-36	2.68e-36	0.25	0.0189	0.42	NA	host_spp_of_isolation_Musa_sp.
GGCGAAGGCACCGACGTAGAGCACCTTGCGCAG	0.267	3.55e-28	2.68e-36	0.46	0.0349	0.42	NA	order_of_isolation_Environmental
ACCGGCTTGGCCGGCGTGGTGCGCACCGGCAGG	0.0711	3.47e-12	2.69e-36	0.94	0.071	0.42	NA	host_genus_of_isolation_Zingiber
ACCGGCTTGGCCGGCGTGGTGCGCACCGGCAGG	0.0711	3.47e-12	2.69e-36	0.94	0.071	0.42	NA	host_spp_of_isolation_Zingiber_officinale
AGTGCCGCGACCTTTTATCTTGCCTTCCGCC	0.0772	9.44e-43	2.7e-36	0.52	0.0393	0.42	NA	area_or_nearest_village_Le_Lorrain
CTGGGCGGGCGGTTGGTGTCCTGTGCCGGCGTGTTGTC	0.0821	1.87e-10	2.7e-36	0.94	0.071	0.42	NA	host_genus_of_isolation_Zingiber
CTGGGCGGGCGGTTGGTGTCCTGTGCCGGCGTGTTGTC	0.0821	1.87e-10	2.7e-36	0.94	0.071	0.42	NA	host_spp_of_isolation_Zingiber_officinale
CGCTGGCCGCCGTGGGTGACGTGACGCTCAGGGTCGGCAGCCTGGACAACACGG	0.0306	2.47e-47	2.73e-36	0.37	0.0281	0.42	NA	area_or_nearest_village_Cacao
ATGCGCAGCACGACAGCGCGACCGGCCATGTT	0.0686	9.56e-35	2.74e-36	0.59	0.0447	0.42	NA	Clade_of_isolation_Environmental
ATGCGCAGCACGACAGCGCGACCGGCCATGTT	0.0686	9.56e-35	2.74e-36	0.59	0.0447	0.42	NA	order_of_isolation_Environmental
CCACAGCTCGACCGGCTTGGCCGGCGTGGTGCGC	0.0784	5.6e-11	2.77e-36	0.94	0.071	0.42	NA	host_genus_of_isolation_Zingiber
CCACAGCTCGACCGGCTTGGCCGGCGTGGTGCGC	0.0784	5.6e-11	2.77e-36	0.94	0.071	0.42	NA	host_spp_of_isolation_Zingiber_officinale
GTCTTGAGTCAGACAGAGAAAGACACAATGCGCCG	0.0662	1.93e-36	2.79e-36	0.63	0.0474	0.42	NA	Clade_of_isolation_Environmental
GAGTCAGACAGAGAAAGACACAATGCGCCGC	0.0662	1.93e-36	2.79e-36	0.63	0.0474	0.42	NA	Clade_of_isolation_Environmental
GTCTTGAGTCAGACAGAGAAAGACACAATGCGCCG	0.0662	1.93e-36	2.79e-36	0.63	0.0474	0.42	NA	order_of_isolation_Environmental
GAGTCAGACAGAGAAAGACACAATGCGCCGC	0.0662	1.93e-36	2.79e-36	0.63	0.0474	0.42	NA	order_of_isolation_Environmental
GACTTCCATGTCCTGCTGCCGCAGCTGGCCGGGCGTTTCGGC	0.087	7.11e-13	2.81e-36	0.94	0.0712	0.42	NA	host_genus_of_isolation_Zingiber
GACTTCCATGTCCTGCTGCCGCAGCTGGCCGGGCGTTTCGGC	0.087	7.11e-13	2.81e-36	0.94	0.0712	0.42	NA	host_spp_of_isolation_Zingiber_officinale
GGGATCAGCACGCGCTCGGCCGCCAGCAGCGC	0.294	1.01e-39	2.86e-36	0.38	0.0286	0.42	NA	area_or_nearest_village_Le_Lorrain
GCTGTTCACACCGCACACCGGATTCCAAGATTCGGAGCC	0.0858	2.97e-42	2.86e-36	0.49	0.0371	0.42	NA	area_or_nearest_village_Le_Lorrain
CTTCTACGCCGCCGTGCGCGCCGCCGACCAC	0.0674	6.89e-13	2.87e-36	0.94	0.071	0.42	NA	host_genus_of_isolation_Zingiber
CTTCTACGCCGCCGTGCGCGCCGCCGACCAC	0.0674	6.89e-13	2.87e-36	0.94	0.071	0.42	NA	host_spp_of_isolation_Zingiber_officinale
CTGGCGGCCGATGCCGTAGCGGGAGAGTTCGGGCAGGTGGATCGAGTTGATCTGGAACATG	0.103	4.94e-17	2.88e-36	0.94	0.0711	0.42	NA	host_genus_of_isolation_Zingiber
CTGGCGGCCGATGCCGTAGCGGGAGAGTTCGGGCAGGTGGATCGAGTTGATCTGGAACATG	0.103	4.94e-17	2.88e-36	0.94	0.0711	0.42	NA	host_spp_of_isolation_Zingiber_officinale
CTGGACTTCTACGCCGCCGTGCGCGCCGCCGACCA	0.0686	1.2e-12	2.91e-36	0.94	0.071	0.42	NA	host_genus_of_isolation_Zingiber
CTGGACTTCTACGCCGCCGTGCGCGCCGCCGACCA	0.0686	1.2e-12	2.91e-36	0.94	0.071	0.42	NA	host_spp_of_isolation_Zingiber_officinale
GGCCTGGCGCGAGACGTGGGAGTCCGACAGGTACAGCGTGCGGC	0.065	2.12e-13	2.92e-36	0.94	0.0709	0.42	NA	host_genus_of_isolation_Zingiber
GGCCTGGCGCGAGACGTGGGAGTCCGACAGGTACAGCGTGCGGC	0.065	2.12e-13	2.92e-36	0.94	0.0709	0.42	NA	host_spp_of_isolation_Zingiber_officinale
CTTGACCGGGATACCCGAATTGGCAATGTCGGT	0.0662	1.93e-36	2.93e-36	0.62	0.0467	0.42	NA	Clade_of_isolation_Environmental
ACCCGTAGTGGACGCACTGGGCAACAAGGTG	0.0123	5.78e-36	2.93e-36	0.77	0.0585	0.42	NA	country_of_isolation_USA
CCGGGCGAATCCGTACCCGTAGTGGACGCACTGG	0.0123	5.78e-36	2.93e-36	0.77	0.0585	0.42	NA	country_of_isolation_USA
CTTGACCGGGATACCCGAATTGGCAATGTCGGT	0.0662	1.93e-36	2.93e-36	0.62	0.0467	0.42	NA	order_of_isolation_Environmental
GAATGCACCGCCAGCCCCCGGAGACCAGGGAACCTGGGCCTGATG	0.0404	6.73e-22	2.98e-36	0.94	0.0709	0.42	NA	host_genus_of_isolation_Zingiber
GTCTGGCCTTCGGCCTGCGGCTCGCCGTACGCGG	0.102	6.91e-11	2.98e-36	0.94	0.0712	0.42	NA	host_genus_of_isolation_Zingiber
GAATGCACCGCCAGCCCCCGGAGACCAGGGAACCTGGGCCTGATG	0.0404	6.73e-22	2.98e-36	0.94	0.0709	0.42	NA	host_spp_of_isolation_Zingiber_officinale
GTCTGGCCTTCGGCCTGCGGCTCGCCGTACGCGG	0.102	6.91e-11	2.98e-36	0.94	0.0712	0.42	NA	host_spp_of_isolation_Zingiber_officinale
ACGTTTTTTCATGGTGAAACCTCCAGAGGTTGGGAAG	0.0748	5.31e-31	3.01e-36	0.56	0.0428	0.42	NA	Clade_of_isolation_Environmental
CTGCGTGGGCGCCGGGGCCGATGTCTGTGCGTGGTCGGCA	0.0846	3.94e-10	3.01e-36	0.94	0.071	0.42	NA	host_genus_of_isolation_Zingiber
CTGCGTGGGCGCCGGGGCCGATGTCTGTGCGTGGTCGGCA	0.0846	3.94e-10	3.01e-36	0.94	0.071	0.42	NA	host_spp_of_isolation_Zingiber_officinale
ACGTTTTTTCATGGTGAAACCTCCAGAGGTTGGGAAG	0.0748	5.31e-31	3.01e-36	0.56	0.0428	0.42	NA	order_of_isolation_Environmental
GGAAATCCTGTTGTCGGAGCTGGACGCCGGTCGCTTTGAATATCCGCACTGCTGGGACACG	0.0245	3.88e-49	3.02e-36	0.43	0.0328	0.42	NA	area_or_nearest_village_Cacao
GCGTGCCTTGACCTTGGCGAGGTCGGAGCCCGGG	0.1	4.97e-11	3.05e-36	0.94	0.071	0.42	NA	host_genus_of_isolation_Zingiber
GCGTGCCTTGACCTTGGCGAGGTCGGAGCCCGGG	0.1	4.97e-11	3.05e-36	0.94	0.071	0.42	NA	host_spp_of_isolation_Zingiber_officinale
ATTGCCCGGCACCGACGACAGCCAGGCCTCC	0.0674	1.41e-35	3.06e-36	0.6	0.0456	0.42	NA	Clade_of_isolation_Environmental
ATTGCCCGGCACCGACGACAGCCAGGCCTCC	0.0674	1.41e-35	3.06e-36	0.6	0.0456	0.42	NA	order_of_isolation_Environmental
CGGCGCTTCTTGCCGGCCGGGAACAGCACGCTC	0.038	1.74e-31	3.07e-36	0.23	0.0175	0.42	NA	host_spp_of_isolation_Musa_sp.
CCACACGGCCTGGCGCGAGACGTGGGAGTCCGACAG	0.0662	3.87e-13	3.15e-36	0.94	0.0709	0.42	NA	host_genus_of_isolation_Zingiber
CCACACGGCCTGGCGCGAGACGTGGGAGTCCGACAG	0.0662	3.87e-13	3.15e-36	0.94	0.0709	0.42	NA	host_spp_of_isolation_Zingiber_officinale
AGCTGGCGAACGTCTCGCCGCGCCTGATGGC	0.0686	9.56e-35	3.16e-36	0.59	0.0448	0.42	NA	Clade_of_isolation_Environmental
AGCTGGCGAACGTCTCGCCGCGCCTGATGGC	0.0686	9.56e-35	3.16e-36	0.59	0.0448	0.42	NA	order_of_isolation_Environmental
ACTACGCCAAGACTAGATACAGCAGGTTTATCAAT	0.0699	6.06e-34	3.18e-36	0.58	0.0443	0.42	NA	Clade_of_isolation_Environmental
ACTACGCCAAGACTAGATACAGCAGGTTTATCAAT	0.0699	6.06e-34	3.18e-36	0.58	0.0443	0.42	NA	order_of_isolation_Environmental
GTACAGCCGCCCGCCACGCCCTTTGGTCGCGTGCGGCGTCATTGCG	0.027	9.77e-76	3.21e-36	0.52	0.0394	0.42	NA	area_or_nearest_village_Cacao
GGTCAACGCCTCCGACAATACGGTGACCACACTGGCGATCCATCCGGATACCGGTGCCGTG	0.0429	1.29e-20	3.21e-36	0.94	0.0709	0.42	NA	host_genus_of_isolation_Zingiber
GGTCAACGCCTCCGACAATACGGTGACCACACTGGCGATCCATCCGGATACCGGTGCCGTG	0.0429	1.29e-20	3.21e-36	0.94	0.0709	0.42	NA	host_spp_of_isolation_Zingiber_officinale
CTCCGGTTGCTCGGGCGGAATTGCCCGGAACCG	0.087	1.38e-45	3.27e-36	0.45	0.0338	0.42	NA	host_genus_of_isolation_Soil
CGCGGTGGCAAGCCTGAGAGCACTCCAGCGGG	0.0662	1.93e-36	3.29e-36	0.62	0.0468	0.42	NA	Clade_of_isolation_Environmental
CGCGGTGGCAAGCCTGAGAGCACTCCAGCGGG	0.0662	1.93e-36	3.29e-36	0.62	0.0468	0.42	NA	order_of_isolation_Environmental
CACGGCACGCGGCAGGCCTTCCACCACCAGC	0.0478	1.94e-18	3.36e-36	0.94	0.0711	0.42	NA	host_genus_of_isolation_Zingiber
CACGGCACGCGGCAGGCCTTCCACCACCAGC	0.0478	1.94e-18	3.36e-36	0.94	0.0711	0.42	NA	host_spp_of_isolation_Zingiber_officinale
TAGTCGAACGCCCACACGGCCTGGCGCGAGACGTGGGA	0.0846	3.94e-10	3.37e-36	0.94	0.0709	0.42	NA	host_genus_of_isolation_Zingiber
TAGTCGAACGCCCACACGGCCTGGCGCGAGACGTGGGA	0.0846	3.94e-10	3.37e-36	0.94	0.0709	0.42	NA	host_spp_of_isolation_Zingiber_officinale
CACCGGCCTGCCGGAATGCTTGCTGGCGCCGATGAGGGTGGACACCTC	0.0613	3.04e-14	3.38e-36	0.94	0.0711	0.42	NA	host_genus_of_isolation_Zingiber
CACCGGCCTGCCGGAATGCTTGCTGGCGCCGATGAGGGTGGACACCTC	0.0613	3.04e-14	3.38e-36	0.94	0.0711	0.42	NA	host_spp_of_isolation_Zingiber_officinale
TTCGTTATGGAAAACGTTGGCGGCCGCGATCGCGATATCGCCGCCGTTGG	0.119	1.91e-10	3.39e-36	0.52	0.0396	0.42	NA	country_of_isolation_French_Guiana
GTCGTCCAGAATCCCCGGCCAGGTCGAGGTCGG	0.0931	2.42e-40	3.47e-36	0.46	0.0351	0.42	NA	area_or_nearest_village_Le_Lorrain
CCGCGCCGCGCGAGCGCTGATCGACACCACACCC	0.0723	1.13e-24	3.5e-36	0.94	0.0708	0.42	NA	host_genus_of_isolation_Zingiber
CCGCGCCGCGCGAGCGCTGATCGACACCACACCC	0.0723	1.13e-24	3.5e-36	0.94	0.0708	0.42	NA	host_spp_of_isolation_Zingiber_officinale
ATAGCGCACCTGCGGTCGTTTGAATCGCATG	0.0907	2.34e-43	3.51e-36	0.43	0.0329	0.42	NA	host_genus_of_isolation_Soil
CGCCCACACGGCCTGGCGCGAGACGTGGGAGTC	0.0833	2.73e-10	3.51e-36	0.94	0.0709	0.42	NA	host_genus_of_isolation_Zingiber
CGCCCACACGGCCTGGCGCGAGACGTGGGAGTC	0.0833	2.73e-10	3.51e-36	0.94	0.0709	0.42	NA	host_spp_of_isolation_Zingiber_officinale
CCGTAGGCTTTGTCGATCTGGTTGAGCGACTGC	0.293	5.82e-40	3.53e-36	0.38	0.029	0.42	NA	area_or_nearest_village_Le_Lorrain
AGGCGCTGGTAGTCGCGCAGCGACGTACCGCG	0.0919	2.22e-36	3.58e-36	0.46	0.0346	0.42	NA	area_or_nearest_village_Le_Lorrain
GGGACGCCTGCTCCAGAACTGGCGCACGCGACTGGGTCTCTACGAC	0.027	4.11e-33	3.63e-36	0.94	0.071	0.42	NA	host_genus_of_isolation_Zingiber
GGGACGCCTGCTCCAGAACTGGCGCACGCGACTGGGTCTCTACGAC	0.027	4.11e-33	3.63e-36	0.94	0.071	0.42	NA	host_spp_of_isolation_Zingiber_officinale
GGAGCCGTCGCCGGTGATGACACCGTGCCCATCGTCGGTCGCCACGCGTTGG	0.0245	1.72e-83	3.65e-36	0.61	0.0463	0.42	NA	area_or_nearest_village_Cacao
GCGCCCCACCGCGAATTTGAGTAGGTGGTCGGCTGCGGTTCGAGCAACGTA	0.0196	9.11e-62	3.66e-36	0.43	0.0329	0.42	NA	area_or_nearest_village_Cacao
CAGGTGCTCCAGCGTGATGGCGTGCTTGTTGCGCATC	0.0466	1.53e-36	3.69e-36	0.35	0.0264	0.42	NA	area_or_nearest_village_Cacao
TGAGGTCGTCCAGAATCCCCGGCCAGGTCGAG	0.0931	2.42e-40	3.69e-36	0.46	0.0351	0.42	NA	area_or_nearest_village_Le_Lorrain
CGGGTCGCATCGGGTAAGCCTCCATCGGTCA	0.0662	1.93e-36	3.75e-36	0.61	0.046	0.42	NA	Clade_of_isolation_Environmental
CGGGTCGCATCGGGTAAGCCTCCATCGGTCA	0.0662	1.93e-36	3.75e-36	0.61	0.046	0.42	NA	order_of_isolation_Environmental
CGTGCCGCTGGCGATTGATCGCCCGAAACTC	0.168	1.24e-29	3.81e-36	0.45	0.0341	0.42	NA	country_of_isolation_French_Guiana
CCGAACACGATCTGGATCAGCTTGCGAAAGCC	0.0846	4.43e-38	3.83e-36	0.48	0.0363	0.42	NA	area_or_nearest_village_Le_Lorrain
AGGTCGTCCAGAATCCCCGGCCAGGTCGAGGT	0.0944	2.67e-41	3.83e-36	0.41	0.031	0.42	NA	host_genus_of_isolation_Soil
TTCGTACGACCTGTTCGCCGCGCTGCGCCTATGGGGCGGCGAGCTGCGGCAGGCGGTGATC	0.0527	2.81e-12	3.83e-36	0.94	0.0709	0.42	NA	host_genus_of_isolation_Zingiber
TTCGTACGACCTGTTCGCCGCGCTGCGCCTATGGGGCGGCGAGCTGCGGCAGGCGGTGATC	0.0527	2.81e-12	3.83e-36	0.94	0.0709	0.42	NA	host_spp_of_isolation_Zingiber_officinale
CCCATCATGAAAGAGGGTCATGGTGCCGCGC	0.282	2.93e-13	3.85e-36	0.9	0.0683	0.42	NA	country_of_isolation_China
AAGGTCGCGCCCATCGCGTCCTTGTTGTGATC	0.0931	5.74e-42	3.92e-36	0.42	0.0318	0.42	NA	host_genus_of_isolation_Soil
TTCTCCTTGCGGTTTAACCAAGGTCGCGCCCATCGCGTCCTTGTTGTG	0.0931	5.74e-42	3.92e-36	0.42	0.0318	0.42	NA	host_genus_of_isolation_Soil
GCCAGCGTGCCGTTGGCGATCGCCACGGTGCG	0.0674	1.41e-35	4.06e-36	0.6	0.0456	0.42	NA	Clade_of_isolation_Environmental
CAGGGGCCACAGCAGGCCGTCGATGATGGCCG	0.0833	2.73e-10	4.06e-36	0.94	0.071	0.42	NA	host_genus_of_isolation_Zingiber
CAGGGGCCACAGCAGGCCGTCGATGATGGCCG	0.0833	2.73e-10	4.06e-36	0.94	0.071	0.42	NA	host_spp_of_isolation_Zingiber_officinale
GCCAGCGTGCCGTTGGCGATCGCCACGGTGCG	0.0674	1.41e-35	4.06e-36	0.6	0.0456	0.42	NA	order_of_isolation_Environmental
CTGATCGTCACGCTGCCCGAGGGCCGGACGGTTCCGGTCAAGATCATTC	0.0711	3.47e-12	4.16e-36	0.93	0.0709	0.42	NA	host_genus_of_isolation_Zingiber
CTGATCGTCACGCTGCCCGAGGGCCGGACGGTTCCGGTCAAGATCATTC	0.0711	3.47e-12	4.16e-36	0.93	0.0709	0.42	NA	host_spp_of_isolation_Zingiber_officinale
AAGCCTCCATCGGTCAGGAAAGCCCGGCCGCACCG	0.0674	1.41e-35	4.17e-36	0.6	0.0453	0.42	NA	Clade_of_isolation_Environmental
GTAAGCCTCCATCGGTCAGGAAAGCCCGGCCG	0.0674	1.41e-35	4.17e-36	0.6	0.0453	0.42	NA	Clade_of_isolation_Environmental
TCGCATCGGGTAAGCCTCCATCGGTCAGGAAAG	0.0674	1.41e-35	4.17e-36	0.6	0.0453	0.42	NA	Clade_of_isolation_Environmental
AAGCCTCCATCGGTCAGGAAAGCCCGGCCGCACCG	0.0674	1.41e-35	4.17e-36	0.6	0.0453	0.42	NA	order_of_isolation_Environmental
GTAAGCCTCCATCGGTCAGGAAAGCCCGGCCG	0.0674	1.41e-35	4.17e-36	0.6	0.0453	0.42	NA	order_of_isolation_Environmental
TCGCATCGGGTAAGCCTCCATCGGTCAGGAAAG	0.0674	1.41e-35	4.17e-36	0.6	0.0453	0.42	NA	order_of_isolation_Environmental
GCAGAGCGACCCCGGCACCATCACCTCCGGC	0.0539	2.61e-31	4.2e-36	0.37	0.0283	0.42	NA	area_or_nearest_village_Cacao
AGATCCGGGCCTGCGCGCTTCGCTTGCCGTG	0.0931	5.74e-42	4.25e-36	0.42	0.0317	0.42	NA	host_genus_of_isolation_Soil
CCGACCAGCATGCAGTTGCGCAACTGGCGCGGGCTGACCCGCTCGCGCTGGCG	0.0551	1.04e-11	4.26e-36	0.93	0.0708	0.42	NA	host_genus_of_isolation_Zingiber
CCGACCAGCATGCAGTTGCGCAACTGGCGCGGGCTGACCCGCTCGCGCTGGCG	0.0551	1.04e-11	4.26e-36	0.93	0.0708	0.42	NA	host_spp_of_isolation_Zingiber_officinale
GCGCAAGGCCGGCCGCATCCTCGCCAACGGTTGGCCGACCGGCGTGGAGGTCTGCCATGCC	0.0772	4.78e-23	4.38e-36	0.93	0.0707	0.42	NA	host_genus_of_isolation_Zingiber
GCGCAAGGCCGGCCGCATCCTCGCCAACGGTTGGCCGACCGGCGTGGAGGTCTGCCATGCC	0.0772	4.78e-23	4.38e-36	0.93	0.0707	0.42	NA	host_spp_of_isolation_Zingiber_officinale
GGTCGCCAACGCGGATGTTGCCGATATTGCGGTGACGTGCTCGGCACGCCCGCTCTTTGCC	0.0564	1.91e-11	4.43e-36	0.93	0.0708	0.42	NA	host_genus_of_isolation_Zingiber
GGTCGCCAACGCGGATGTTGCCGATATTGCGGTGACGTGCTCGGCACGCCCGCTCTTTGCC	0.0564	1.91e-11	4.43e-36	0.93	0.0708	0.42	NA	host_spp_of_isolation_Zingiber_officinale
CGACCGCAGGTGCGCTATGCCGATACGCCGC	0.0944	4.4e-43	4.44e-36	0.41	0.0313	0.42	NA	host_spp_of_isolation_soil_banana_fallow
TGCTGCGTCTATCGTTCCCGCGCAATGATGGCCCGGCCGGCGCCCTGATG	0.0306	5.03e-39	4.46e-36	0.39	0.0296	0.42	NA	area_or_nearest_village_Cacao
GGGGGCGGGAACTGCCGCTCGAGCGCGCGGATGC	0.0895	1.69e-12	4.51e-36	0.93	0.0708	0.42	NA	host_genus_of_isolation_Zingiber
GGGGGCGGGAACTGCCGCTCGAGCGCGCGGATGC	0.0895	1.69e-12	4.51e-36	0.93	0.0708	0.42	NA	host_spp_of_isolation_Zingiber_officinale
CGGTCGGGGTTGAGCATGATTTCCACCACGTC	0.0919	5.54e-46	4.56e-36	0.5	0.0378	0.42	NA	area_or_nearest_village_Le_Lorrain
ACACGCCCGATAGCACGATACCCGGCACGCCTG	0.0711	3.6e-33	4.57e-36	0.57	0.043	0.42	NA	Clade_of_isolation_Environmental
ACACGCCCGATAGCACGATACCCGGCACGCCTG	0.0711	3.6e-33	4.57e-36	0.57	0.043	0.42	NA	order_of_isolation_Environmental
CAGCAGTTGGCCGGGCCACTTGACGCCGCGAGCGAGGTAGCGCTCGACCCGG	0.0282	2.3e-72	4.61e-36	0.52	0.0392	0.42	NA	area_or_nearest_village_Cacao
GGCGCCTGGACCGCGCCGCGCGAGCGCTGATCGACACCAC	0.0931	6.2e-19	4.63e-36	0.93	0.0707	0.42	NA	host_genus_of_isolation_Zingiber
GGCGCCTGGACCGCGCCGCGCGAGCGCTGATCGACACCAC	0.0931	6.2e-19	4.63e-36	0.93	0.0707	0.42	NA	host_spp_of_isolation_Zingiber_officinale
TGACCTTGACGTTGAGCGTCAGGGTGCGGATCG	0.0944	2.67e-41	4.66e-36	0.41	0.0314	0.42	NA	host_genus_of_isolation_Soil
AACTCGAATTGCAGGCGGATCGCCAACGGGA	0.0662	1.93e-36	4.7e-36	0.62	0.0473	0.42	NA	Clade_of_isolation_Environmental
AACTCGAATTGCAGGCGGATCGCCAACGGGA	0.0662	1.93e-36	4.7e-36	0.62	0.0473	0.42	NA	order_of_isolation_Environmental
CGCATCGGCCGTCACGGTATCGGCGGCGGGCACGACCACGGG	0.06	1.03e-10	4.81e-36	0.93	0.071	0.42	NA	host_genus_of_isolation_Zingiber
CGCATCGGCCGTCACGGTATCGGCGGCGGGCACGACCACGGG	0.06	1.03e-10	4.81e-36	0.93	0.071	0.42	NA	host_spp_of_isolation_Zingiber_officinale
ACGCCGTGATACGGTGAAGGGAACAGCAAGA	0.0968	9.3e-42	4.85e-36	0.4	0.0306	0.42	NA	host_spp_of_isolation_soil_banana_fallow
GGGTCAAGCTGCTTGACCTTGCCCGTGGCAGTCACCATGCCGACCACGG	0.141	2.09e-26	4.9e-36	0.38	0.0287	0.42	NA	country_of_isolation_French_Guiana
CCCGCCATGTCGGTCGGATGCCGGTCCGTGCGC	0.0392	1.7e-30	4.93e-36	0.23	0.0174	0.42	NA	host_spp_of_isolation_Musa_sp.
ACATCGGGGATTAAGAGCCGCTAACATAACTGGCCCT	0.0331	3.52e-36	4.95e-36	0.25	0.0191	0.42	NA	host_spp_of_isolation_Musa_sp.
GCGGCGCATTGCAGCTCGATGGTGTCTTCGAGC	0.3	1.5e-41	5.12e-36	0.38	0.0285	0.42	NA	area_or_nearest_village_Le_Lorrain
GCTGAATGCTATTGATCCTTTTGGGCTGAGCGTACTCGGCAATGTTGGTGCTGTTG	0.0355	1.13e-33	5.13e-36	0.24	0.0181	0.42	NA	host_spp_of_isolation_Musa_sp.
TGCTGTTGTTGGGCGTTGGGGGGGCGGGGTCGCAGGCGCGGCTGTCGGAGAAGCAATAGTT	0.0355	1.13e-33	5.13e-36	0.24	0.0181	0.42	NA	host_spp_of_isolation_Musa_sp.
ACGTCGGACCTATCGCATGGCGCGGGCGGTC	0.0172	1.14e-34	5.19e-36	0.95	0.0724	0.42	NA	country_of_isolation_USA
CGTGCTGTCAGCCCGGCTGCCGGCTTGCGCA	0.0172	1.14e-34	5.19e-36	0.95	0.0724	0.42	NA	country_of_isolation_USA
CCCTACCTCCGGAGCCCGGGGGCTCCTGGTC	0.0172	1.14e-34	5.19e-36	0.95	0.0724	0.42	NA	country_of_isolation_USA
AAACCCCTGCATGGGCACCAGCAGCAACGCG	0.0172	1.14e-34	5.19e-36	0.95	0.0724	0.42	NA	country_of_isolation_USA
ACCCACCTCGTTATACAGAAGTCGTCCGAAG	0.0172	1.14e-34	5.19e-36	0.95	0.0724	0.42	NA	country_of_isolation_USA
GAGGCACGCTTGTCTGTTGTGTCTCAAGGCATATGGACTCGCCTTGATCATCACTTTTCCTGGTGTGGGGTCACCGCCGG	0.0172	1.14e-34	5.19e-36	0.95	0.0724	0.42	NA	country_of_isolation_USA
CTGCCACAGCAGCGGCAGCGCTGCCAGCAGAAACAGCGCCGACACGCCCCACAGCACCGCG	0.0172	1.14e-34	5.19e-36	0.95	0.0724	0.42	NA	country_of_isolation_USA
GCTGGTGGACATCGACACCGGCTGGGGCGGTGCCTTCAATATCGCGCGCACCGTCCGTTCG	0.0172	1.14e-34	5.19e-36	0.95	0.0724	0.42	NA	country_of_isolation_USA
GTTGGCTAAGCAAGCGGGTCTCAGGCGTTTCGACTACATCCGCGAA	0.0172	1.14e-34	5.19e-36	0.95	0.0724	0.42	NA	country_of_isolation_USA
CGTCGAAGGTCTCAGTGCCGTCGATGCCCAACGTGATGCGCGTGGTGCCCGGCTTGAACTC	0.0172	1.14e-34	5.19e-36	0.95	0.0724	0.42	NA	country_of_isolation_USA
GATGTAGTCGGCGCGGCTGGCGTCGATGATAAGCGTGGTGTAGTCGGGCACCTGCGCCAGG	0.0172	1.14e-34	5.19e-36	0.95	0.0724	0.42	NA	country_of_isolation_USA
TGGTGAGCGTATCGAATACGGCAAAGAATGCGACCGCGGCGATCAGGAATGCGATCCCG	0.0172	1.14e-34	5.19e-36	0.95	0.0724	0.42	NA	country_of_isolation_USA
CTCGGCTCCAAATCCAGTGAGTAAACGCGACTCC	0.0172	1.14e-34	5.19e-36	0.95	0.0724	0.42	NA	country_of_isolation_USA
TTGAGCGTGTCGGACCACAGGCCTGCCGTCTTGGCATATGTTTCGACCAGCTTGACCTGCTCGTCGCTG	0.0172	1.14e-34	5.19e-36	0.95	0.0724	0.42	NA	country_of_isolation_USA
GCAGAAGCCGCGACGGGTGCGGAAGAGGAAATCGTCGATCTGCT	0.0172	1.14e-34	5.19e-36	0.95	0.0724	0.42	NA	country_of_isolation_USA
CCAGCGCACACTGCGCAGCCAGGCAGGCTCTTCCACGCGG	0.0172	1.14e-34	5.19e-36	0.95	0.0724	0.42	NA	country_of_isolation_USA
ACTGAGCGCAGGCCGCCACGTTGGGCGGCGCGTGGTGGTAAAGACGCGCCGGCGCACCATGTCGACGACATAGA	0.0172	1.14e-34	5.19e-36	0.95	0.0724	0.42	NA	country_of_isolation_USA
CACCCGCATCGAAGGCCCCTGTTGAAGCGACGCCCGCCGCGGCATCCGACGCAACGGCACC	0.0172	1.14e-34	5.19e-36	0.95	0.0724	0.42	NA	country_of_isolation_USA
CGTCCGTACGCGATCTTCGTCGACGACCGGAGCATCGTCTGGCTCAGTGATTGGAGCGCCA	0.0172	1.14e-34	5.19e-36	0.95	0.0724	0.42	NA	country_of_isolation_USA
CAGCACCAGCACGGTCGCATCGGACTTGGCGTAGCGCCGCACCAGCGTG	0.0172	1.14e-34	5.19e-36	0.95	0.0724	0.42	NA	country_of_isolation_USA
GGCCGAACTGGCTTGCTGCGTGACCTGCTGCACCGGACCGGTC	0.0172	1.14e-34	5.19e-36	0.95	0.0724	0.42	NA	country_of_isolation_USA
GGGGGTGGTGGTGTTGGAGCGGGTGGTGGGAGGGGTTGTGGCCGTGTAGGGTCACAGCCTG	0.0172	1.14e-34	5.19e-36	0.95	0.0724	0.42	NA	country_of_isolation_USA
AGAGCAGGAACCGCGCCAGCCGGGCGGGCGA	0.0172	1.14e-34	5.19e-36	0.95	0.0724	0.42	NA	country_of_isolation_USA
GGTGTAGAACTGGGTGGTCCCCGCCTCATCAACGTTCGCCAGCCGGCTGGTGACGATCTGGAAGGCGGCATTCGCCGCCACCATGGC	0.0172	1.14e-34	5.19e-36	0.95	0.0724	0.42	NA	country_of_isolation_USA
GCGCCCGCTCCACGGGTTGCGCAAGCCGGCAGCCGGGC	0.0172	1.14e-34	5.19e-36	0.95	0.0724	0.42	NA	country_of_isolation_USA
GACGCAACGGCACCGACAACCGCATCCGCATC	0.0172	1.14e-34	5.19e-36	0.95	0.0724	0.42	NA	country_of_isolation_USA
GGCTGCGCCCGATACAGCCGCCAAGCGAACATCCCCGCACGTGAACCCGGCGCCCCGGCCA	0.0172	1.14e-34	5.19e-36	0.95	0.0724	0.42	NA	country_of_isolation_USA
TCACGCCGACGCCGCCCGCGCCGCCGGTGCAGGTGACGCCGCCCGCAGCGGCACCCGCGCCGGCTC	0.0172	1.14e-34	5.19e-36	0.95	0.0724	0.42	NA	country_of_isolation_USA
GCGCGATCGCCCGCAGCACGTCGTGCGTGATGGTGCCGGCGCCCGTGTCGTCGGCGTCCGC	0.0172	1.14e-34	5.19e-36	0.95	0.0724	0.42	NA	country_of_isolation_USA
CAACCCGACGCCCGCTTCGGGCGCGAAGACAAACCCCTGCATGGGCACCAGCAGC	0.0172	1.14e-34	5.19e-36	0.95	0.0724	0.42	NA	country_of_isolation_USA
GCGCTTCTTGGGGTCGATCTGCTCGACGGCTTCCAGGCTCAGCAGCGTCTCCAGGCTGGCC	0.0172	1.14e-34	5.19e-36	0.95	0.0724	0.42	NA	country_of_isolation_USA
GGGAAAACCCTAGCTTTCTGCCATAATTTTCGCCCTGGATCGGG	0.0172	1.14e-34	5.19e-36	0.95	0.0724	0.42	NA	country_of_isolation_USA
CGGCCGGCGCGTACGCAACAGCGAACGCCCGCGGCTGGGCAGCAGCGT	0.0172	1.14e-34	5.19e-36	0.95	0.0724	0.42	NA	country_of_isolation_USA
GAAGTCGCGCGGCGGTGACATTGCCCGGCGGTGCCCTACCTCCGGAGCCCGGGGGCTCCTG	0.0172	1.14e-34	5.19e-36	0.95	0.0724	0.42	NA	country_of_isolation_USA
TCCGTGGGGCCCCTCGACGGCGGGGCGGCCGTATTGTTCG	0.0172	1.14e-34	5.19e-36	0.95	0.0724	0.42	NA	country_of_isolation_USA
GCTGATGGCCATCGCCTGCGGCGTCTGCGCCTACCACGCGATCGGCAAGGGCG	0.0172	1.14e-34	5.19e-36	0.95	0.0724	0.42	NA	country_of_isolation_USA
GCGAGTGCCACATCGGTGGCGACTTCCTACTGATGTACCGCATCGA	0.0172	1.14e-34	5.19e-36	0.95	0.0724	0.42	NA	country_of_isolation_USA
TTCGCCGCACAGAAATAGCCCCCGCCGGATCCCCCAACAACTCCAGGAGA	0.0172	1.14e-34	5.19e-36	0.95	0.0724	0.42	NA	country_of_isolation_USA
CACGCTCAAGCTGGTACGGCAGCGTCACCCCGACCTGCCGGTGCTGATCCTGTCCA	0.0172	1.14e-34	5.19e-36	0.95	0.0724	0.42	NA	country_of_isolation_USA
AGACGGCTCGGGTCCGGTCCGGCCCTGTGTGTT	0.0172	1.14e-34	5.19e-36	0.95	0.0724	0.42	NA	country_of_isolation_USA
CGACCGTCAGCCAGTACAGCCACGGGACATCGCGTCGCGCGCGCAGTTGCGCGACCAGCGC	0.0172	1.14e-34	5.19e-36	0.95	0.0724	0.42	NA	country_of_isolation_USA
CAACTTCGGACGACTTCTGTATAACGAGGTTCCTCAACCCGGATTTGCCCTCGAATATCTT	0.0172	1.14e-34	5.19e-36	0.95	0.0724	0.42	NA	country_of_isolation_USA
CGCCACCGCCAATTGCCAGACATCGGGGTTGGTCAGCGCATC	0.0172	1.14e-34	5.19e-36	0.95	0.0724	0.42	NA	country_of_isolation_USA
AACGCGCAATAGGCGATCCGCACGATGGAACAACTGACGCCCGGCTTGCCCGAGCATCGGCCGTCCGGCTTGTAGCCGGAAGACCACCCGCATATATTTCCGAAGC	0.0172	1.14e-34	5.19e-36	0.95	0.0724	0.42	NA	country_of_isolation_USA
GATGTCGTCATCTGGGCGGGACATTGACGGGCCAATGGGC	0.0172	1.14e-34	5.19e-36	0.95	0.0724	0.42	NA	country_of_isolation_USA
ACGCCCGCGGCTGGGCAGCAGCGTGGCGCCGGTCGCGACCATCTGGAACAGGTAGCGGAAC	0.0172	1.14e-34	5.19e-36	0.95	0.0724	0.42	NA	country_of_isolation_USA
ATCGGACCACCCCGTGACTATCAACGGTGAATAGGTAT	0.0172	1.14e-34	5.19e-36	0.95	0.0724	0.42	NA	country_of_isolation_USA
CTCGGCGCGATGGCGGCCGGCCAGCGCGCACAGCGGCGCG	0.0172	1.14e-34	5.19e-36	0.95	0.0724	0.42	NA	country_of_isolation_USA
ACCAACGGCAACTGACAGCAACTGAAGTCGCGCGGCGGTGACATTGCCCGGCG	0.0172	1.14e-34	5.19e-36	0.95	0.0724	0.42	NA	country_of_isolation_USA
GTCAAGACCAGCCGCAGCAGCGTCCGCGCCGCGGACAGCCGGGT	0.0172	1.14e-34	5.19e-36	0.95	0.0724	0.42	NA	country_of_isolation_USA
GCTATACGCATAGGTGCACATTTCTCCTTGTCGACCACGATTTGTTGTCACTTACTGGAGAACTCAATGTTGCGCTTGCAAGGTAAACGTACTCTCATCAC	0.0172	1.14e-34	5.19e-36	0.95	0.0724	0.42	NA	country_of_isolation_USA
CACGCCCAGCCGGTCGGTCAGCAGGTCGGTAATCTGCGTGCCGACGATGCTGACGAGCACG	0.0172	1.14e-34	5.19e-36	0.95	0.0724	0.42	NA	country_of_isolation_USA
CCGCATCCGCATCGGCCGCTGCAGACACGGGCGACGCGAACTGAGCGCAGGCCGC	0.0172	1.14e-34	5.19e-36	0.95	0.0724	0.42	NA	country_of_isolation_USA
TACGACGCGAGGCCTGGATTACGTTGAGCCAACTGTTTTATTGATCCGGCATCAATGCACTTGAATC	0.0172	1.14e-34	5.19e-36	0.95	0.0724	0.42	NA	country_of_isolation_USA
CTGTGGCATTGGATTCCGCTGTTGCGGCCCA	0.0172	1.14e-34	5.19e-36	0.95	0.0724	0.42	NA	country_of_isolation_USA
TCGAATCGAACCTGACCTGAAGGAACACGCTCAACGTGTGCTTGCCGAGAACGGCTTGACC	0.0172	1.14e-34	5.19e-36	0.95	0.0724	0.42	NA	country_of_isolation_USA
CGCGTTCGCCAGCGCCACGCTCACGCTGACCGCGCGGCCGGCGAACACGG	0.0172	1.14e-34	5.19e-36	0.95	0.0724	0.42	NA	country_of_isolation_USA
GGACAAGCCGCCCGCAGAACACAGCGGATGAAACGGGGTATCACGCGGCCGCACAAGGCAGCCGCACGGGATCACAGGACGCTAGGCCGCGGCCTC	0.0172	1.14e-34	5.19e-36	0.95	0.0724	0.42	NA	country_of_isolation_USA
GCCGCCGGCGACACGGTGCCGAACGGCGTGACCAGCGCGCCGACGGCC	0.0172	1.14e-34	5.19e-36	0.95	0.0724	0.42	NA	country_of_isolation_USA
GAAGAGACGGCTCGGGTCCGGTCCGGCCCTGTGT	0.0172	1.14e-34	5.19e-36	0.95	0.0724	0.42	NA	country_of_isolation_USA
AGGGCATCGATGCCACCATCGAGCGCGCGGTGGCCTATGTGGAGG	0.0172	1.14e-34	5.19e-36	0.95	0.0724	0.42	NA	country_of_isolation_USA
TCCGTTGACGGTGCGCTGCCCGATCCGGACTGTGACTGTCATGGTCA	0.0172	1.14e-34	5.19e-36	0.95	0.0724	0.42	NA	country_of_isolation_USA
CATCGGCAACCAGGACACGCTGTATCTCGGTGCGACGAACAGCACCACGGTGATCCGCGCC	0.0172	1.14e-34	5.19e-36	0.95	0.0724	0.42	NA	country_of_isolation_USA
CTCAAGCGCGCTTTCTCGCAAGGCGCGCGGCTCATCCTCGCCTGATTCATCCGGTCAAGCACGCGCTTGGCTCGGTCCGCGCAGTCTTCGCCTTCCGCCTTGGTCGCCAT	0.0172	1.14e-34	5.19e-36	0.95	0.0724	0.42	NA	country_of_isolation_USA
CTGAGATGGCGCGCCGGACTCGACGCGCCGCTCCCGCATGGACGATCGC	0.0172	1.14e-34	5.19e-36	0.95	0.0724	0.42	NA	country_of_isolation_USA
CCGGCCGAACGCCAATCTGAACACGGCGGTTTTCGACAAGCGGGGGCATCTGTGGTTTACCGGACAAA	0.0172	1.14e-34	5.19e-36	0.95	0.0724	0.42	NA	country_of_isolation_USA
GGCCTGCCCCACTTGCGAGACCAGCCCGCCGACCGGCGTGGTCACCGGTGACAACGGCTGCAGCGGGCCGGTGCCCAGGCTGC	0.0172	1.14e-34	5.19e-36	0.95	0.0724	0.42	NA	country_of_isolation_USA
CAGCGCGGCCATCGCGCCGCCGGTGATGGCTGTCCCCAGCCCGACGTTGACAGCGAGGAAG	0.0172	1.14e-34	5.19e-36	0.95	0.0724	0.42	NA	country_of_isolation_USA
CAGCCCCCAGCGCACACTGCGCAGCCAGGCAGGC	0.0172	1.14e-34	5.19e-36	0.95	0.0724	0.42	NA	country_of_isolation_USA
CTGATGCCGCAGGCCCAGATGCGGGGGCGCAGGGCGAAGTGGGGGGCGGTGCTCATGGCGG	0.0172	1.14e-34	5.19e-36	0.95	0.0724	0.42	NA	country_of_isolation_USA
CAGCGTGCGCACGCGCTCCATCGGCGCGGATGTGCCGACCAGGTCGTCGAGCCGGTAGCGG	0.0172	1.14e-34	5.19e-36	0.95	0.0724	0.42	NA	country_of_isolation_USA
CGCAAGCCACGTGTCGAGCCGCGCGCTGTGTTTCCACGCGATGCTGCGCAGCGGATC	0.0172	1.14e-34	5.19e-36	0.95	0.0724	0.42	NA	country_of_isolation_USA
GCGATGCGCGCGTCGTTCAGGCCCTCCCGCACGCACCTGCCGAACGTCCCTTGCGCCCG	0.0172	1.14e-34	5.19e-36	0.95	0.0724	0.42	NA	country_of_isolation_USA
TGCAGGCCGCGATCGACGCGGCCGTCGCCGCCGGCGGCGTGGCGCGCAAGTACATCAG	0.0172	1.14e-34	5.19e-36	0.95	0.0724	0.42	NA	country_of_isolation_USA
GTGAATAGGTATAGGGGTATCGGGATCGGTGGCACGCAAGGCGCCTTTTCGCGGAGCATCG	0.0172	1.14e-34	5.19e-36	0.95	0.0724	0.42	NA	country_of_isolation_USA
TGCGAGGTCAGCGGCACGATGGCCGAACTGGCTTGCTGCGTGACCTGCTG	0.0172	1.14e-34	5.19e-36	0.95	0.0724	0.42	NA	country_of_isolation_USA
GCGCCGCGTATCGATGGCCTGGATCGACAGCGTGCGCTCGGTCCGGTACCAGACCGCGAAG	0.0172	1.14e-34	5.19e-36	0.95	0.0724	0.42	NA	country_of_isolation_USA
GCGACGGGCCGGAGCAAGCCTGTCGCCCCGACCCGCCGATGATGCGGTCAGCCCTTATCGCG	0.0172	1.14e-34	5.19e-36	0.95	0.0724	0.42	NA	country_of_isolation_USA
CGTCACCGCCATTGCCGCCGGCGACACGGTGCCGAACGGCGTG	0.0172	1.14e-34	5.19e-36	0.95	0.0724	0.42	NA	country_of_isolation_USA
GAACGGCGTGACCAGCGCGCCGACGGCCGCTGCGGCATCACCGCGCGCGAAACCGAACGCC	0.0172	1.14e-34	5.19e-36	0.95	0.0724	0.42	NA	country_of_isolation_USA
GTTGGGGGCGGGACATGCGAACGCCGGCCCACGGGCGGACAAGCCGCCCGCAGAACACAGC	0.0172	1.14e-34	5.19e-36	0.95	0.0724	0.42	NA	country_of_isolation_USA
CTCGGCGATTTCATGCGCCCACGCGACATTGCCGACGAGCATGCGTTTCGGTCGATACATT	0.0172	1.14e-34	5.19e-36	0.95	0.0724	0.42	NA	country_of_isolation_USA
CCTTGCGCCCGACTACCCGGGCACGCGCAAAGCGCCGATGTCCTTGCGCCACTGCGCCAGC	0.0172	1.14e-34	5.19e-36	0.95	0.0724	0.42	NA	country_of_isolation_USA
CAGCCAGGCGAACAGCCTGGCCTGCCGGGCACGGTCGTAG	0.0172	1.14e-34	5.19e-36	0.95	0.0724	0.42	NA	country_of_isolation_USA
GGCATGCGCGTCCGACTGGCGCACGATGACATCACCGCTGACGGCATTGACCTCACCGCCCTGG	0.0172	1.14e-34	5.19e-36	0.95	0.0724	0.42	NA	country_of_isolation_USA
CGGCACGCCCGCCGCGCGCATCAGGAAGACAAAACTGCCCGCGTAGTGCTCGCAGAAGCCG	0.0172	1.14e-34	5.19e-36	0.95	0.0724	0.42	NA	country_of_isolation_USA
CGGAAGAGGAAATCGTCGATCTGCTCGCCCCGCAGCGGCTCG	0.0172	1.14e-34	5.19e-36	0.95	0.0724	0.42	NA	country_of_isolation_USA
AACTCCGCGTCGATACTGCGCCGCAGGCCGTCCAGCGCGTCGATG	0.0172	1.14e-34	5.19e-36	0.95	0.0724	0.42	NA	country_of_isolation_USA
CGGCGCGCCGTTGAAGTCGGCGCGGAAGGCCAGATCGTCCGACAGGATCAACTGGCCGATC	0.0172	1.14e-34	5.19e-36	0.95	0.0724	0.42	NA	country_of_isolation_USA
TGCGCAGCGCCAGTGCCAGCGTGATGCCCAGCACCGCCACGCCG	0.0172	1.14e-34	5.19e-36	0.95	0.0724	0.42	NA	country_of_isolation_USA
GTGCGCCCATCGCCGGGTCTGCCACGACCCGCCGTGCAGCGCCAGATGCTGCTGCGGCCGA	0.0172	1.14e-34	5.19e-36	0.95	0.0724	0.42	NA	country_of_isolation_USA
GTGCGGAAACGCGCGTGCAGTTATTGCACGGCCTGGGTTAT	0.0172	1.14e-34	5.19e-36	0.95	0.0724	0.42	NA	country_of_isolation_USA
CAGCGCGGTATCGAAGGCGGCGCGCACGGAATCGCGCGAA	0.0172	1.14e-34	5.19e-36	0.95	0.0724	0.42	NA	country_of_isolation_USA
TTCGGCCGGCGCCTTGTCGGCGGGAAACAGAGAGAAGCCCCAGCGGGCAAAGTAGGACGGC	0.0172	1.14e-34	5.19e-36	0.95	0.0724	0.42	NA	country_of_isolation_USA
CACGGCGGCGCACCCGATGATGCGGCCTTTATCCAGCGCGACGTGAAACGCGTCGATGATG	0.0172	1.14e-34	5.19e-36	0.95	0.0724	0.42	NA	country_of_isolation_USA
GAGCGCGGCAACTTCGGTGCAATCGGCGTGAGAAGCCGGACGCAGTTGAACGTCTTCGGTG	0.0172	1.14e-34	5.19e-36	0.95	0.0724	0.42	NA	country_of_isolation_USA
CGCAGTTGAACGTCTTCGGTGATCTGCATTGAACC	0.0172	1.14e-34	5.19e-36	0.95	0.0724	0.42	NA	country_of_isolation_USA
GGTGATCTGCATTGAACCCTGTCTCCTGATAGCGCACTCGCCAG	0.0172	1.14e-34	5.19e-36	0.95	0.0724	0.42	NA	country_of_isolation_USA
TCCTGATAGCGCACTCGCCAGGCATGTGAACCCGGAGGCACGCTTGTCTGTTG	0.0172	1.14e-34	5.19e-36	0.95	0.0724	0.42	NA	country_of_isolation_USA
CGGCGCAAATGACCGCGCAAACGAATTCGTTGCCGGTTTGCGGGGCGAAATTCAAATCGGC	0.0172	1.14e-34	5.19e-36	0.95	0.0724	0.42	NA	country_of_isolation_USA
CAGGGCTTCCCCCTGTCGCAAAACAAGTGCGCAGCGCGTCTTGTCGGCAGGGCCGACACTCCCGGTCATGCGGGCTTTTCCGGCCCTTTCCTCTCGGCTGGCCGTAGAGATATCGCTGCGGCGGGAAACGCGCA	0.0172	1.14e-34	5.19e-36	0.95	0.0724	0.42	NA	country_of_isolation_USA
ACCCGCATATATTTCCGAAGCGCTTTTGAAAGATTATCAAAGTTGAATCGGCAATAATCGCGCGCACAATCCAGTCCAAATCGGCAAGATCATTATAATGGCGCTCCCGGCCAATGCCCGCG	0.0172	1.14e-34	5.19e-36	0.95	0.0724	0.42	NA	country_of_isolation_USA
GGCGCTCCCGGCCAATGCCCGCGCAGCGCCACCCAATTCCATCAGTTGCATATTCCTCTAA	0.0172	1.14e-34	5.19e-36	0.95	0.0724	0.42	NA	country_of_isolation_USA
AACAAAACCGCCTGACATCGGATCAGGCCTACCTTTGACGGAAAAAATCGACACATGCAATCAACAACCCTG	0.0172	1.14e-34	5.19e-36	0.95	0.0724	0.42	NA	country_of_isolation_USA
TCCGCGATTCGTCGCTCGGCGCGCATATCCAG	0.0172	1.14e-34	5.19e-36	0.95	0.0724	0.42	NA	country_of_isolation_USA
TGGCCGATCCGTGGGGCCCCTCGACGGCGGGGC	0.0172	1.14e-34	5.19e-36	0.95	0.0724	0.42	NA	country_of_isolation_USA
CGACGGCGGGGCGGCCGTATTGTTCGTCCAGGTGTGCGTATTCGGCCAACCGGTTCTTTGAATACAACAACACGGGGGCGGGCAGCGGGAAC	0.0172	1.14e-34	5.19e-36	0.95	0.0724	0.42	NA	country_of_isolation_USA
CCGGCCCTGTGTGTTGCATCGGCGCTGGTGTGCGTTGCGCTCTGCGTCACGACGGG	0.0172	1.14e-34	5.19e-36	0.95	0.0724	0.42	NA	country_of_isolation_USA
CATCGGCAGCGCGCCGCATGATGTCGCGCCCTCGCCCGACGGCACCGTG	0.0172	1.14e-34	5.19e-36	0.95	0.0724	0.42	NA	country_of_isolation_USA
TCTGTGGTTTACCGGACAAAGCGGCCTCTATGGCGAGCTCGACCCGGCGCGCGCCAGCATC	0.0172	1.14e-34	5.19e-36	0.95	0.0724	0.42	NA	country_of_isolation_USA
TGGTATTCCGCAGCGGCATCCGAAGGCCAAGTGTCGCGCCAACAACATCTCAGGCCTGG	0.0172	1.14e-34	5.19e-36	0.95	0.0724	0.42	NA	country_of_isolation_USA
GATTCGTGCTTACCTAGGGAAAACCCTAGCTTTCTGCCAT	0.0172	1.14e-34	5.19e-36	0.95	0.0724	0.42	NA	country_of_isolation_USA
TGCCATAATTTTCGCCCTGGATCGGGTGATCGGCACAAAACCGCA	0.0172	1.14e-34	5.19e-36	0.95	0.0724	0.42	NA	country_of_isolation_USA
ACCGCGCGGCGGACGGCGAACCGGCCAGCCGCCTGCCCG	0.0172	1.14e-34	5.19e-36	0.95	0.0724	0.42	NA	country_of_isolation_USA
AGCGCCCTGGCGCTGCGCTTCTCGAGCGAGGTCGAGAAACTTCGAAGCGAGTTCCTGGCCATTGCCCCG	0.0172	1.14e-34	5.19e-36	0.95	0.0724	0.42	NA	country_of_isolation_USA
GCCCGCCGCTCCGCACATCGCGATGGTCGCAAT	0.0172	1.14e-34	5.19e-36	0.95	0.0724	0.42	NA	country_of_isolation_USA
CACCGACCAGACGTCCGGCACATGCGAGAAAACCAGCCAGCC	0.0172	1.14e-34	5.19e-36	0.95	0.0724	0.42	NA	country_of_isolation_USA
GCGATCATGGCAAAACCGATCTGCGTGTAGAGGTAGGGCGTCAGCATCGCCACCG	0.0172	1.14e-34	5.19e-36	0.95	0.0724	0.42	NA	country_of_isolation_USA
GGCCAGCGGCAGCAGCATGCCCCAGTCGAAGGCCGC	0.0172	1.14e-34	5.19e-36	0.95	0.0724	0.42	NA	country_of_isolation_USA
GTCGAAGGCCGCGCCGCCCGGGCGGATCACGATCAAC	0.0172	1.14e-34	5.19e-36	0.95	0.0724	0.42	NA	country_of_isolation_USA
ACCCGGCGCGCAATGCGGTTGTCCCCATCCACGGCGTTGACATCGGACCACCCCGTGACTA	0.0172	1.14e-34	5.19e-36	0.95	0.0724	0.42	NA	country_of_isolation_USA
GGAGCATCGCATCCGGCGGATCGGGACGTGTCCGGTTGCCTGGGGGTAGCGACATCATCAG	0.0172	1.14e-34	5.19e-36	0.95	0.0724	0.42	NA	country_of_isolation_USA
ACCTATCGCATGGCGCGGGCGGTCGCCCTGCTGTCCTTGCTGGTCTTCCTGTCGATGGTGC	0.0172	1.14e-34	5.19e-36	0.95	0.0724	0.42	NA	country_of_isolation_USA
ATCGGCGCTCATCCTCAACGATCTGATCACTGCCGTCCTGCTGTTCGGCCAGTTCGTCATC	0.0172	1.14e-34	5.19e-36	0.95	0.0724	0.42	NA	country_of_isolation_USA
GCTGGCGCTGGCGAGCGGATACCTGTTCACAGCCGCCGCCGCCATCGGA	0.0172	1.14e-34	5.19e-36	0.95	0.0724	0.42	NA	country_of_isolation_USA
AGCCGGATCGCTTCGCCGCCCACGCGCTCAAGCGGCGGACCACCGCGTTCGTCATCGCCGCGGTGCTGGGCGCGGCGG	0.0172	1.14e-34	5.19e-36	0.95	0.0724	0.42	NA	country_of_isolation_USA
ACACGGCACGCTCACGGCCTCTCCGCTATCTGTGCTGGTGATCGACATCGATGGCTTCCAG	0.0172	1.14e-34	5.19e-36	0.95	0.0724	0.42	NA	country_of_isolation_USA
GCGTCTGTGCAGCGCGGTCGCGGCGCTGGCTATTCCGCATGCGGGGGCGGCCGTGGCGAGG	0.0172	1.14e-34	5.19e-36	0.95	0.0724	0.42	NA	country_of_isolation_USA
ATGACGCGCCCTAGCGTGACGTTCTGCATGGGTTTTGTCAGACAAGGCCCACCGCGTGG	0.0172	1.14e-34	5.19e-36	0.95	0.0724	0.42	NA	country_of_isolation_USA
GCAATCCGTTCCCTACAATTCAGACAATGGAATATTTTTGTTAAAAGCCGAGATCTTTGAAAATACATCGGCAATGAATTCCATGAACACGATCGCCCGCGTCGGAACAAGCCTATTTGCAACATAGACCATCTGAACGGGGACGGCCGGAGCAGCATATCCCGTCAGAATTAGCTGCAAGCGACCGCTTTTTAATCCTTCCTCAAACAGCCATTCCGGTCCATGCCCAATCCCTAAACCTGCCGTAACTGCTGCGCGAACAGCGTCGGGTGAGTTGACCCGCAGCCGGCCCGAAACCGGAATGTCAGCGTCACGAAAGCGCCAGGTCGCACCAGACGACAGCAAAGTGTAGATCACGCAATCGTGGTCGCGCAGGTCATTCGGTGTATGTGGAACGCCGCGTTCAGCCAGGTAGGCCTTACTGGCCACGACCACGCGCTCGTACATTCCTAAGCGCCGAGCGCGTAACGCACTGTCCTCCAGATGCCCGATGCGAATGGCCAGTTCGGCCCCCTCATCAACAAGGTTTACGTAGCGATCGCTGATCTGGAGATCTAGCGTCAATCTGGGATAACGCTCCAGAAAAGCCGGCACGTGTGGCAACACGTATGCATGCGCCAGCGCCGTGGGGCAGGCCACGCGCAAGAGTCCCGATGGATCAACGTTGTTCCTGAATGACGATTCCGATTCGTCCACCGCATCAAGAATCCGCCGAATGTCTGCGTAGTAGCGTTCGCCCTCCGGTGTCAAAGCAAGCTTACGTGTGGATCGGTGCAGCAGTCGCGTTTGCAGATGATCTTCCAGCGCCGCCACGTAGCGACTGACGTTGGGTTGGCCCAAGCCCAAATCTCGCCCGGCAGCAGAAAAGCTTCCCGTCTCTACAGCCCGGGCGAAGCACGTCATTAAGAGAAATCGGTCCAAGCGGCCCCCATTCATGCAGCGAAAGCATGAAACATATTCAGAGGAGGGATCTTATCG	0.0172	1.14e-34	5.19e-36	0.95	0.0724	0.42	NA	country_of_isolation_USA
TAAACGTACTCTCATCACTGGCGGCACCAGCGGTATCGGTCTGGAAACCGCAAAGCAGTTTTTGGCCGAAGGCGCCCGCGTCGTCGTGACGGGCGTCAATCCCGATTCGATCGCTAAGGCCCAAGCCGAACTTGGATCCGAGG	0.0172	1.14e-34	5.19e-36	0.95	0.0724	0.42	NA	country_of_isolation_USA
TCCGGTTCTGCGCGGCGACTCGGCCAGCGTAACCGCGCAAAGGGAACTGGCACAAGCCATCAAGGATCACTACGGCCAACTTGACGTTGCCTTCCTGAATGCCGGTGTATCCGTCTGGTTGCCATTCGAAGAATGGACAGAAGAGATGTTCGATCGCTCGTTCGATGTCAACGTCAAGGGACCGTACTTCCTCTTCCAGGCATTGCTTCCAGTGTTGGCTCGCCCCGCGTCCATTGTGCTCAACACGTCCATCAGTGCGCATGTCGGTGCGGAGCGCTCTTCCGTTTATGCCGCCACTAAAGCCGCGCTCCTGAACATGTCGAAGACACTCTCGACCGAACTGCTTGGACGCGGGATTCGCGTCAACGCGGTCAGTCCCGGCCCGATCGAAACGCCGTTGTACGACAAGCTCGGCATCCCCGACGCCTTCCGCGAACAAGTCAACAAGGACATTGCCGCCACCATCCCTCTCGGCCGTTTCGGTACGCCGGAGGAGGTGGCCAAGGCTGTGCTGTACCTGGCCTCCGACGAGTCCCGTTGGACGGTCGGATCGGAAATCGTCGTGGATGGCGGCCGCATGCTCAACCGCTGATCGAGCAAAGCTGGGGTCTGGTGAAAGCGTCTTGACGTCGGGCAGAAGTACGAG	0.0172	1.14e-34	5.19e-36	0.95	0.0724	0.42	NA	country_of_isolation_USA
CACCGCGTTCGGCATCACGCTTTGCCATCCCCTCCTGCGAAGCAACGGGAGCCGGGCACGGAAAACATCGCTGTGCCCGGCTCCTCCTCTAGACAGACCATGCGAGCTTTATATGACAATGCCTACGCTTAGCGTCGGCTCACCGCCACCGGTGATGACGGCACGTCGGCCCCACGCGTAGGTTGTCGCTCGCCGCGCTGGCCGTTTGGCGCAAAGCCGCCCATGACCCACCTCGTTATACAGAAGTCGTCCGAA	0.0172	1.14e-34	5.19e-36	0.95	0.0724	0.42	NA	country_of_isolation_USA
GACGGCCCCGGGGTTGTAAGCGATCGAGGAGTCGCG	0.0172	1.14e-34	5.19e-36	0.95	0.0724	0.42	NA	country_of_isolation_USA
CCCGGGGTTGTAAGCGATCGAGGAGTCGCGACCGCTTGAGCAGCTCCTTGGCGCGCCG	0.0172	1.14e-34	5.19e-36	0.95	0.0724	0.42	NA	country_of_isolation_USA
GCTCCAAATCCAGTGAGTAAACGCGACTCCGCGATCGCTTACAACCCCGGGGCCGTC	0.0172	1.14e-34	5.19e-36	0.95	0.0724	0.42	NA	country_of_isolation_USA
TCTTCCGCAGCGCCGCGCGAATACCCGGCAGGTCTTCTTCTGCCGCATTCAGCTCGATGAC	0.0172	1.14e-34	5.19e-36	0.95	0.0724	0.42	NA	country_of_isolation_USA
CTCCATACGTAGCCTGACGCATCCTCACCATCTCACAAGCCGCTTCCCGGGCCCCCACGTG	0.0172	1.14e-34	5.19e-36	0.95	0.0724	0.42	NA	country_of_isolation_USA
GCAGCGGCACCCGCGCCGGCTCCGGCAACCCCGTCGCCAGCACCCGCATCGAAGGCCCCTGTTGAAGCG	0.0172	1.14e-34	5.19e-36	0.95	0.0724	0.42	NA	country_of_isolation_USA
CGGTACATGGTGGTGATTGCGGGCACCCGCGCCGCTACCCGGCTGATGGGCACCAGCAATCGTGTCAGTTCGGGGTGATGTCGTCATCTG	0.0172	1.14e-34	5.19e-36	0.95	0.0724	0.42	NA	country_of_isolation_USA
GCCGCCGACCACCTCGGTCCAGAACGCGACAGGA	0.0172	1.14e-34	5.19e-36	0.95	0.0724	0.42	NA	country_of_isolation_USA
CCAGAACGCGACAGGATGGCCGGCAAGGCCCATCCCG	0.0172	1.14e-34	5.19e-36	0.95	0.0724	0.42	NA	country_of_isolation_USA
GCGCCCAAGCAGCAGCAAAGCGATCGGCCAGCACAGCAGGGCGGGCGAAGCGGGTGACATG	0.0172	1.14e-34	5.19e-36	0.95	0.0724	0.42	NA	country_of_isolation_USA
CATGAAATCTTCTCCAGTCGGGTGGCGTGGGTGTCAC	0.0172	1.14e-34	5.19e-36	0.95	0.0724	0.42	NA	country_of_isolation_USA
GCTTGCTCGCAAGGCCCGCTTCCGCAACGCGCAGGAATTGCTAGATGACCTCGAAAAGCAA	0.0172	1.14e-34	5.19e-36	0.95	0.0724	0.42	NA	country_of_isolation_USA
GGTCTCAGGCGTTTCGACTACATCCGCGAAGCAGTACGCGAGCAGCACGAGCGCATGATGGCCGCGCGTATCGCCACGCTGTCGGCCAAGTGCCCCACCTGGGACACTTTTCTTCCAGCCCCCCAACAACCGCCCCAGGTGTTTAGTCCCGGCATTTGATGGAGCGG	0.0172	1.14e-34	5.19e-36	0.95	0.0724	0.42	NA	country_of_isolation_USA
TGTTTAGTCCCGGCATTTGATGGAGCGGGTCAAGGGTGAACCGCCCAGGCTCAGCGGTCGAGACCTTGAAGATGGATTCGCAGGGGGAGCACCTTGAGCCCCTTCAGCCGACGCGCAAA	0.0172	1.14e-34	5.19e-36	0.95	0.0724	0.42	NA	country_of_isolation_USA
TTGTAGACCCGGATGAAGTCACGAAGGTGGCCGCCACGTACAGGATCGCGTTGAGCATGTGCGGGTTGTCCAGCCGAACGTTGCCTCGTTGGCGCGGCAACATGCCCTCGATCCGCTTGAATTGCGCTTCTGTCAGTTGGCCCTCAATCGCCCGGCGTCCTATTCTGCGTTC	0.0172	1.14e-34	5.19e-36	0.95	0.0724	0.42	NA	country_of_isolation_USA
CAACGTCGTCTTGCTGATCCCCAACGCCGCACACACCGCGCCCCGGTCGCCCCCATGCGCCGCCAGCGCGG	0.0172	1.14e-34	5.19e-36	0.95	0.0724	0.42	NA	country_of_isolation_USA
CGCCAGCGCGGTGCGTATCGCTTCCGCCTCGGCGCCACGGCTGCGCTCGCGCAGCGTCAACGCGGCCTTTTTGCCGCGCGCGGCT	0.0172	1.14e-34	5.19e-36	0.95	0.0724	0.42	NA	country_of_isolation_USA
CGGCCTTTTTGCCGCGCGCGGCTTGCGCAAGCACTTCCGGCGCGATCGCCCGCAGCACGTC	0.0172	1.14e-34	5.19e-36	0.95	0.0724	0.42	NA	country_of_isolation_USA
GTTGAGGCGGTAGTACAGGTCGGCGCGGAAAGCCCCGGCCTCCACCGCATCCGTCAGC	0.0172	1.14e-34	5.19e-36	0.95	0.0724	0.42	NA	country_of_isolation_USA
CTTGCCGCCCTTGCGCGCGCCGGTGAAGGCACCTTCTTCGTAGCCGAACAGCTCGCTCTCG	0.0172	1.14e-34	5.19e-36	0.95	0.0724	0.42	NA	country_of_isolation_USA
CTGCGGCGCGCGCTGGCCGGAGCGCAGCGTACG	0.0172	1.14e-34	5.19e-36	0.95	0.0724	0.42	NA	country_of_isolation_USA
TCGAGCCGCTCCACCGCGCGCGACTCCTGGAAGGTGAACACGGTGCCCTCGGCCGCGCCGGCGCCGGTGCTGGCCAGG	0.0172	1.14e-34	5.19e-36	0.95	0.0724	0.42	NA	country_of_isolation_USA
CACGACTTCCAGCGCGGTATCGAAGGCGGCGCGCACG	0.0172	1.14e-34	5.19e-36	0.95	0.0724	0.42	NA	country_of_isolation_USA
GGCGGCGCGCACGGAATCGCGCGAATACAGAAACACCGCATGCATG	0.0172	1.14e-34	5.19e-36	0.95	0.0724	0.42	NA	country_of_isolation_USA
GCGCACCTCGTCGGGCGTGTCGCCGTGGGTAACGAGCGCGACCGATTCCGCGTCGCGCCGG	0.0172	1.14e-34	5.19e-36	0.95	0.0724	0.42	NA	country_of_isolation_USA
GGGTCCGGCCATTATGCGCGCGGCGTTTCCGATTTGAAATCCATGGTTTCA	0.0172	1.14e-34	5.19e-36	0.95	0.0724	0.42	NA	country_of_isolation_USA
GCCTTGGTGACCGTCCATGCGCCGTCCACCTGGCCGGCTTCGGCGCCCACGCGCAGCGTGCCGGA	0.0172	1.14e-34	5.19e-36	0.95	0.0724	0.42	NA	country_of_isolation_USA
GGTGACGGGCACGTCCACGCGCTCGCCGTTTCCGCGGTGGATGACCAGCGTGAGATCCGCGCG	0.0172	1.14e-34	5.19e-36	0.95	0.0724	0.42	NA	country_of_isolation_USA
CATCTCGTTGATGAGCGTCGGGTTGGCAAAGGTCGCGCGCTGCGCCGTCAGGTGGTCG	0.0172	1.14e-34	5.19e-36	0.95	0.0724	0.42	NA	country_of_isolation_USA
GGCCGCGATGATGACGGCGCCGTCCGGCATTTGCCCCGGCACATCATCCCACTGCCCGGCGATGCCCTTGGCG	0.0172	1.14e-34	5.19e-36	0.95	0.0724	0.42	NA	country_of_isolation_USA
CCAGCGTGTCGGGGAAGGCCACACCGTCCTGCGCGTGGATCACCGGCGACATC	0.0172	1.14e-34	5.19e-36	0.95	0.0724	0.42	NA	country_of_isolation_USA
TTCCACCGCCAGGGAGTGGTCCACGATCAGTTGCACCGGCACC	0.0172	1.14e-34	5.19e-36	0.95	0.0724	0.42	NA	country_of_isolation_USA
TCGGCGAGCATGGCCGGATCGCAGCGGCGCGCCAGGTTCTCGGCCAGGACGCGCGAGGTGT	0.0172	1.14e-34	5.19e-36	0.95	0.0724	0.42	NA	country_of_isolation_USA
CGGGGGCGGCGGGTGTCCGCCATCCGCCCCTTTTGGTCGATCTTGTCGATCCGCGCGATCAGCGT	0.0172	1.14e-34	5.19e-36	0.95	0.0724	0.42	NA	country_of_isolation_USA
CAAGGCCCACCGCGTGGGTTGGCGCCTCGGGATATCTACGACGCGAGGCCTGGATTACGTTGA	0.0172	1.14e-34	5.19e-36	0.95	0.0724	0.42	NA	country_of_isolation_USA
GTCGGCGCCGGCGATGACGATCAGCGGCTGTTTGCGCTTCATGTAGGTCTCGATGGCTTCC	0.0172	1.14e-34	5.19e-36	0.95	0.0724	0.42	NA	country_of_isolation_USA
TGGCGCTTGCTCTGCGCCAGACGCTGTTCCGGCAGCTCGCCGCGAGATCCGTATCGGTGCAACAATGACACCGTCGGTGCCCTTCGCAACGCATCCTGGATCACGGAGGCGACCATGCTGGCGATCGAAAAGAACTGGGTTCGGGCAACGC	0.0172	1.14e-34	5.19e-36	0.95	0.0724	0.42	NA	country_of_isolation_USA
TCGATGACGTAACCGGATTCGCCATCAAGCTGGGCCGCAACAGCGGAA	0.0172	1.14e-34	5.19e-36	0.95	0.0724	0.42	NA	country_of_isolation_USA
GCTGATCAGGCCGTCCAGCCCCCAGCGCACACTGCG	0.0172	1.14e-34	5.19e-36	0.95	0.0724	0.42	NA	country_of_isolation_USA
CTCCCGCGCGGTGGCCCACGTGCCCGCCGCTCCGCACATCGCGATGGTC	0.0172	1.14e-34	5.19e-36	0.95	0.0724	0.42	NA	country_of_isolation_USA
GCGGGCGCAGGCCACGCAGCGTGCGCTCGCTGGCCAGCGCGCCTTCCCCTTCTTTGTCCCA	0.0172	1.14e-34	5.19e-36	0.95	0.0724	0.42	NA	country_of_isolation_USA
GTCCCGCTCGCGCTTGCGCTCGATCAGTTGTCGCAGCGAATCGGCGAGCATGGCCGGATCG	0.0172	1.14e-34	5.19e-36	0.95	0.0724	0.42	NA	country_of_isolation_USA
GCGCCGCGACCGTGTTCCCGGTGGCGGTCATGACGTTACCGACCC	0.0172	1.14e-34	5.19e-36	0.95	0.0724	0.42	NA	country_of_isolation_USA
GGTCCCGGCGCGGATCGCCCAGATACAAACCCTCGAATTCCTCGTCCACCCACGCTCCAGA	0.0172	1.14e-34	5.19e-36	0.95	0.0724	0.42	NA	country_of_isolation_USA
GAGCGGGTGGGGGCAGGAGGGGGGGTTGCCACAGGGGCTGGTCAAGGCGGCGGAGGGGGCG	0.0172	1.14e-34	5.19e-36	0.95	0.0724	0.42	NA	country_of_isolation_USA
ACCCCGTGACTATCAACGGTGAATAGGTATAGG	0.0172	1.14e-34	5.19e-36	0.95	0.0724	0.42	NA	country_of_isolation_USA
GTCAGCCTGGGCCGGGCAGCCTGCACCCGCATGCAGTCACACAGGCCACACCGGCACGGCG	0.0172	1.14e-34	5.19e-36	0.95	0.0724	0.42	NA	country_of_isolation_USA
CCGGTTTGCGGGGCGAAATTCAAATCGGCGCACCACGCAATCAGGGCTTCCCCCTGTCGCAA	0.0172	1.14e-34	5.19e-36	0.95	0.0724	0.42	NA	country_of_isolation_USA
GCTCGGCCACAGGTCCTTGAGCGTGATGGGTTTGCCATGCGCATCGTTGCCGAAGCTGTCGCGCTCGAT	0.0172	1.14e-34	5.19e-36	0.95	0.0724	0.42	NA	country_of_isolation_USA
TTCGGGCGCTTCGTCGGCCGGCGCCTGCTCAGCGGCCAGCACCCAGGCGCACAGGCGTGACAGGCGCGCCTCCACCGCCATCGAACGG	0.0172	1.14e-34	5.19e-36	0.95	0.0724	0.42	NA	country_of_isolation_USA
ACTGGCAACGCCTGCAGCATTCGGGGCGGTGCAACATGAAGCATCTGAAGGATGTGATGAT	0.0172	1.14e-34	5.19e-36	0.95	0.0724	0.42	NA	country_of_isolation_USA
GCGGTCGCCCAGTGTCAGGCGCGATGCGCCCTCGCCGTAGAAC	0.0172	1.14e-34	5.19e-36	0.95	0.0724	0.42	NA	country_of_isolation_USA
TCAACAACCCTGTATTTGAAAACCGCCGCGCTCCTGGGAGGGTGCTCCCTGTTTGCCGCAA	0.0172	1.14e-34	5.19e-36	0.95	0.0724	0.42	NA	country_of_isolation_USA
TTTCAAGTCCATTCATACCGAATCAATAAGACTCCGTGCGTACGTGGGTGACAGCGCGGTAGTTGCTACAGCGGAAACGCGCCCCGACTACCGGCAGCCGATCACCCGGTGCAACTTCGCTAGCTCCGCCAAACGTGTTCATTTCTGCAGTTCCACAGGATGACCCCGCGCAGCC	0.0172	1.14e-34	5.19e-36	0.95	0.0724	0.42	NA	country_of_isolation_USA
GCCCGTGTCAGCTTTCTCGGCGCCATTCACCTCGCCGCCGCTGTTACGTGGCTAATTGATG	0.0172	1.14e-34	5.19e-36	0.95	0.0724	0.42	NA	country_of_isolation_USA
CCGTGGCGTGCCGCTGACGCCCGACTATGATCCGCGCATCGACCTGCCGCGT	0.0404	7.13e-50	5.25e-36	0.36	0.0276	0.42	NA	area_or_nearest_village_Cacao
TCCAGAATCCCCGGCCAGGTCGAGGTCGGGAA	0.0956	5.22e-39	5.25e-36	0.45	0.0345	0.42	NA	area_or_nearest_village_Le_Lorrain
CCGCCGGGCCTGCCGATGCTGTTTGCCTACGAAGGCGACAGGCTCACGCACGCG	0.0282	1.52e-42	5.3e-36	0.38	0.0292	0.42	NA	area_or_nearest_village_Cacao
AATGAGTTAAAGATAACGTGGTTTTAATTGT	0.103	2.17e-35	5.32e-36	0.45	0.0342	0.42	NA	area_or_nearest_village_Le_Lorrain
TGGGCTCTGGTGGGCTCTGCGTGGTGGGTGCCC	0.0392	1.7e-30	5.44e-36	0.23	0.0175	0.42	NA	host_spp_of_isolation_Musa_sp.
CCGCTGGAGAACCGGGTCTGGTACACCTATGCCAATCAG	0.0233	2.45e-25	5.5e-36	0.69	0.0524	0.42	NA	country_of_isolation_USA
ACCTATGCCAATCAGCCGTTCCCGGCGGGCGTCGG	0.0233	2.45e-25	5.5e-36	0.69	0.0524	0.42	NA	country_of_isolation_USA
AGGGCGGTTCATCCCCGCCCACGCGGGGAAC	0.213	4.62e-57	5.52e-36	0.79	0.06	0.42	NA	country_of_isolation_Martinique
TGGGCGAGCAAATCTTGGGCTCTGGTGGGCTCTGCG	0.0392	1.7e-30	5.58e-36	0.23	0.0175	0.42	NA	host_spp_of_isolation_Musa_sp.
GAAGTCCATCTCGGGGTCACCGATGGCGGCA	0.038	3.46e-31	5.61e-36	0.4	0.0302	0.42	NA	area_or_nearest_village_Cacao
TCTTTCGGGTATTCCCACGACACCGAAGCCATCCA	0.0711	3.6e-33	5.65e-36	0.58	0.044	0.42	NA	Clade_of_isolation_Environmental
TCTTTCGGGTATTCCCACGACACCGAAGCCATCCA	0.0711	3.6e-33	5.65e-36	0.58	0.044	0.42	NA	order_of_isolation_Environmental
GCACACCGGATTCCAAGATTCGGAGCCCAGCCTTTCGGCTGTTC	0.0956	2.06e-42	5.69e-36	0.41	0.0309	0.42	NA	host_spp_of_isolation_soil_banana_fallow
CGCACACCGGATTCCAAGATTCGGAGCCCAG	0.0956	2.06e-42	5.69e-36	0.41	0.0309	0.42	NA	host_spp_of_isolation_soil_banana_fallow
ATGGAGCTTCCACACCACGCCTCAAGCATGC	0.0711	3.6e-33	5.7e-36	0.57	0.0432	0.42	NA	Clade_of_isolation_Environmental
ATGGAGCTTCCACACCACGCCTCAAGCATGC	0.0711	3.6e-33	5.7e-36	0.57	0.0432	0.42	NA	order_of_isolation_Environmental
ACGTGCAGAAGCTCGCGGCCTGACCATGACTCACATTGCATCGGAGGTAGCAGCATGTATC	0.0723	5.74e-12	5.71e-36	0.93	0.0708	0.42	NA	host_genus_of_isolation_Zingiber
ACGTGCAGAAGCTCGCGGCCTGACCATGACTCACATTGCATCGGAGGTAGCAGCATGTATC	0.0723	5.74e-12	5.71e-36	0.93	0.0708	0.42	NA	host_spp_of_isolation_Zingiber_officinale
CACGATTTCATTGGCTTCCGCGCCGTTGATC	0.0895	5.95e-46	5.79e-36	0.43	0.0328	0.42	NA	host_spp_of_isolation_soil_banana_fallow
GTAGGCATTGCCCGGCACCGACGACAGCCAGGC	0.087	4.64e-39	5.8e-36	0.47	0.0358	0.42	NA	area_or_nearest_village_Le_Lorrain
ACGCAGAGCGACCCCGGCACCATCACCTCCGG	0.0551	1.42e-30	5.94e-36	0.37	0.0282	0.42	NA	area_or_nearest_village_Cacao
GCCGCACCACCCGCACAATTGCCGTTGATGACGCTTTGCGCAGCGCACCCAAGCAAACC	0.0159	5.76e-29	5.98e-36	0.53	0.0405	0.42	NA	host_genus_of_isolation_Heliconia
GAGGAAACGCCGACCTTCAACGCGGTGTACATCTGC	0.0343	7e-35	6e-36	0.24	0.0185	0.42	NA	host_spp_of_isolation_Musa_sp.
TCCCATTCGAGCGAGACGATTTCGCCACGGCG	0.0662	1.93e-36	6.02e-36	0.61	0.0468	0.42	NA	Clade_of_isolation_Environmental
TCCCATTCGAGCGAGACGATTTCGCCACGGCG	0.0662	1.93e-36	6.02e-36	0.61	0.0468	0.42	NA	order_of_isolation_Environmental
GGCAGGCCTTCCACCACCAGCTGGTCGCCGA	0.0784	5.6e-11	6.05e-36	0.93	0.0709	0.42	NA	host_genus_of_isolation_Zingiber
ACGGCACGCGGCAGGCCTTCCACCACCAGCTGGTCG	0.0784	5.6e-11	6.05e-36	0.93	0.0709	0.42	NA	host_genus_of_isolation_Zingiber
GGCAGGCCTTCCACCACCAGCTGGTCGCCGA	0.0784	5.6e-11	6.05e-36	0.93	0.0709	0.42	NA	host_spp_of_isolation_Zingiber_officinale
ACGGCACGCGGCAGGCCTTCCACCACCAGCTGGTCG	0.0784	5.6e-11	6.05e-36	0.93	0.0709	0.42	NA	host_spp_of_isolation_Zingiber_officinale
GCCGTTGCGGTCGATGGTGACGATGGCTCCGGCTGC	0.0662	1.93e-36	6.08e-36	0.62	0.0469	0.42	NA	Clade_of_isolation_Environmental
GCCGTTGCGGTCGATGGTGACGATGGCTCCGGCTGC	0.0662	1.93e-36	6.08e-36	0.62	0.0469	0.42	NA	order_of_isolation_Environmental
CGCGGCAGGCCTTCCACCACCAGCTGGTCGCCG	0.0797	8.48e-11	6.13e-36	0.93	0.0709	0.42	NA	host_genus_of_isolation_Zingiber
CGCGGCAGGCCTTCCACCACCAGCTGGTCGCCG	0.0797	8.48e-11	6.13e-36	0.93	0.0709	0.42	NA	host_spp_of_isolation_Zingiber_officinale
TGTGCCGACCGCACGGCAAGCGAAGCGCGCAGG	0.065	2.45e-37	6.16e-36	0.63	0.0478	0.42	NA	Clade_of_isolation_Environmental
TGTGCCGACCGCACGGCAAGCGAAGCGCGCAGG	0.065	2.45e-37	6.16e-36	0.63	0.0478	0.42	NA	order_of_isolation_Environmental
ATGCAATCCGCCCTTGGTCAAGTTCTCCTGC	0.0674	1.41e-35	6.21e-36	0.6	0.046	0.42	NA	Clade_of_isolation_Environmental
ATGCAATCCGCCCTTGGTCAAGTTCTCCTGC	0.0674	1.41e-35	6.21e-36	0.6	0.046	0.42	NA	order_of_isolation_Environmental
ACCCGGTTCCCAGGAGCCTTCTAGGGGCCAG	0.0674	1.41e-35	6.33e-36	0.61	0.0463	0.42	NA	Clade_of_isolation_Environmental
ACCCGGTTCCCAGGAGCCTTCTAGGGGCCAG	0.0674	1.41e-35	6.33e-36	0.61	0.0463	0.42	NA	order_of_isolation_Environmental
CGACTTCAACGAGACGGTCAATACGCTGGGC	0.0404	2.37e-42	6.37e-36	0.34	0.0262	0.42	NA	area_or_nearest_village_Cacao
CGGCGCGGACCGCGTCATCGCCATGGCCGGCCG	0.0931	5.7e-12	6.38e-36	0.93	0.0709	0.42	NA	host_genus_of_isolation_Zingiber
CGGCGCGGACCGCGTCATCGCCATGGCCGGCCG	0.0931	5.7e-12	6.38e-36	0.93	0.0709	0.42	NA	host_spp_of_isolation_Zingiber_officinale
GATCAGGATGTCGGCATCCCAGATCGTGGCGATGCC	0.102	2.67e-39	6.44e-36	0.39	0.0293	0.42	NA	host_spp_of_isolation_soil_banana_fallow
CAGCCCGAAAGAAGTCGCGGTATCGATCAGCGCAACCAA	0.0343	7e-35	6.46e-36	0.24	0.0185	0.42	NA	host_spp_of_isolation_Musa_sp.
AATGAGTTAAAGATAACGTGGTTTTAATTGT	0.103	4.47e-37	6.49e-36	0.4	0.0304	0.42	NA	host_genus_of_isolation_Soil
TCGGGCGCGATCTCGACGCTGCGGCACAGGCG	0.038	1.74e-31	6.56e-36	0.23	0.0174	0.42	NA	host_spp_of_isolation_Musa_sp.
GGCGTCAGAACAATCGCTGCCGCAGCTTCGCCCGGCGT	0.0674	1.13e-24	6.7e-36	0.36	0.0273	0.42	NA	area_or_nearest_village_Cacao
CGCTCGGCCGCCAGCAGCGCGGAGCGCGCCA	0.29	1.4e-31	6.73e-36	0.34	0.0257	0.42	NA	host_genus_of_isolation_Soil
GTAGCGCATGAACATCACCACAGTCTTGTGCGC	0.0662	1.93e-36	6.79e-36	0.63	0.0477	0.42	NA	Clade_of_isolation_Environmental
GTAGCGCATGAACATCACCACAGTCTTGTGCGC	0.0662	1.93e-36	6.79e-36	0.63	0.0477	0.42	NA	order_of_isolation_Environmental
AAGCCGACCGATGCGGCAGCCCGGTCGGCGGGCGAGAGGCCGCAG	0.0123	5.78e-36	6.97e-36	0.76	0.0581	0.42	NA	country_of_isolation_USA
AGCAGTGTGGCCGTCGCGGCGGTCAGCAGCACGCCGCGCAT	0.0123	5.78e-36	6.97e-36	0.76	0.0581	0.42	NA	country_of_isolation_USA
CGCACCTGCGGTCGTTTGAATCGCATGGTTTGTTCTCCTT	0.0993	1.69e-40	7.3e-36	0.4	0.0302	0.42	NA	host_spp_of_isolation_soil_banana_fallow
GCCTAGAACGATAAAAGCGACCGTAGTAGTCCATCCAACCT	0.0184	2.16e-53	7.32e-36	0.47	0.036	0.42	NA	area_or_nearest_village_Cacao
CCGACGCAACCACTCATGCGCTCGCCACAAGTTTCTGCGAACGCGCTTGTGTTTGCGCACA	0.0184	2.16e-53	7.32e-36	0.47	0.036	0.42	NA	area_or_nearest_village_Cacao
AAAGCGACCGTAGTAGTCCATCCAACCTCGTACGACTG	0.0184	2.16e-53	7.32e-36	0.47	0.036	0.42	NA	area_or_nearest_village_Cacao
GCTGGCAAAGGCGGGAAGGGGATAACGCGCGCGCTGGCAACGTTGAGGAGGCGGTTGATTCTTGGCGCCGAGCCACGAAC	0.0343	7e-35	7.36e-36	0.24	0.0185	0.42	NA	host_spp_of_isolation_Musa_sp.
AAGAAAACGGCACTACCAATCGCTCTCGGAGCGATGAGCATTGCGCTATTGCT	0.0343	7e-35	7.36e-36	0.24	0.0185	0.42	NA	host_spp_of_isolation_Musa_sp.
TTGATTCTTGGCGCCGAGCCACGAACGCGAGTCAGATGGAGAAGCCACTACGTGGAGTCTTCTTTTGGCGCTCTTGTTGGAAAGAA	0.0343	7e-35	7.36e-36	0.24	0.0185	0.42	NA	host_spp_of_isolation_Musa_sp.
GCAGGTTGTGCAAGCTCCCGTGGTGCGGGCCCAGCAGGCCGCTCCAGCTGAGTTCCCCGAACTGCCCAC	0.0343	7e-35	7.36e-36	0.24	0.0185	0.42	NA	host_spp_of_isolation_Musa_sp.
GTCAGCTTGACGCTCTCGGTCTTGGGCAGCGG	0.065	2.45e-37	7.41e-36	0.63	0.048	0.42	NA	Clade_of_isolation_Environmental
TGCCTGCCCCACGCGCGGCAGCGGGTCGGCCGGCTTG	0.0343	7e-35	7.41e-36	0.24	0.0184	0.42	NA	host_spp_of_isolation_Musa_sp.
GTCAGCTTGACGCTCTCGGTCTTGGGCAGCGG	0.065	2.45e-37	7.41e-36	0.63	0.048	0.42	NA	order_of_isolation_Environmental
CACGGTGGCCACCTCCATCCGCGAGACGACC	0.0711	3.6e-33	7.46e-36	0.57	0.0433	0.42	NA	Clade_of_isolation_Environmental
CACGGTGGCCACCTCCATCCGCGAGACGACC	0.0711	3.6e-33	7.46e-36	0.57	0.0433	0.42	NA	order_of_isolation_Environmental
CCATTGCGCACCGCGAGCATCAACGACGTTGAGCCATCGGGTAATTG	0.0196	9.11e-62	7.52e-36	0.43	0.0327	0.42	NA	area_or_nearest_village_Cacao
TCAGATTCCCGGAATTGCGGGTTTCCGTAGTTCCG	0.0662	1.93e-36	7.52e-36	0.63	0.0478	0.42	NA	Clade_of_isolation_Environmental
GCCGGAGAAGCTGAAGAACGACAGGAAGAAC	0.0993	8.5e-39	7.52e-36	0.4	0.0306	0.42	NA	host_genus_of_isolation_Soil
CCGGAGAAGCTGAAGAACGACAGGAAGAACGA	0.0993	8.5e-39	7.52e-36	0.4	0.0306	0.42	NA	host_genus_of_isolation_Soil
TCAGATTCCCGGAATTGCGGGTTTCCGTAGTTCCG	0.0662	1.93e-36	7.52e-36	0.63	0.0478	0.42	NA	order_of_isolation_Environmental
ACTCGGCCGACAGCCGTGCGCGCTGATCGGC	0.098	2.12e-39	7.71e-36	0.4	0.0305	0.42	NA	host_genus_of_isolation_Soil
CGCCGATCAGCGCGCACGGCTGTCGGCCGAG	0.098	2.12e-39	7.71e-36	0.4	0.0305	0.42	NA	host_genus_of_isolation_Soil
TCGGACGCCTTGCCCCGGTATTCCTCGAAGGTGATGC	0.038	3.46e-31	7.72e-36	0.39	0.0296	0.42	NA	area_or_nearest_village_Cacao
TGCGATTGGGGCTGCATGACGGACTCCGGGAA	0.135	9.46e-13	7.88e-36	0.93	0.0707	0.42	NA	host_genus_of_isolation_Zingiber
TGCGATTGGGGCTGCATGACGGACTCCGGGAA	0.135	9.46e-13	7.88e-36	0.93	0.0707	0.42	NA	host_spp_of_isolation_Zingiber_officinale
GATCCGGGCCTGCGCGCTTCGCTTGCCGTGC	0.0956	2.06e-42	7.93e-36	0.41	0.0309	0.42	NA	host_spp_of_isolation_soil_banana_fallow
CGGCGTTGACATCGGACCACCCCGTGACTATCAACGGTGA	0.0184	2.63e-32	7.94e-36	0.95	0.0722	0.42	NA	country_of_isolation_USA
CGCAGTGACCGCGCAGGGGAAATTGTTTGCGC	0.0711	3.6e-33	7.96e-36	0.57	0.0432	0.42	NA	Clade_of_isolation_Environmental
CGCAGTGACCGCGCAGGGGAAATTGTTTGCGC	0.0711	3.6e-33	7.96e-36	0.57	0.0432	0.42	NA	order_of_isolation_Environmental
TGACAAGCGATCGATCCACGCATCAAACCAATGGCACGC	0.0196	9.11e-62	7.98e-36	0.43	0.033	0.42	NA	area_or_nearest_village_Cacao
CAAACCAATGGCACGCTCAAGCGGAGTTTCTCCATAC	0.0196	9.11e-62	7.98e-36	0.43	0.033	0.42	NA	area_or_nearest_village_Cacao
GGCTTCACCGGCGGCAATGGAGAAGGGTGCGA	0.0196	9.11e-62	7.98e-36	0.43	0.033	0.42	NA	area_or_nearest_village_Cacao
TTCACCGGCGGCAATGGAGAAGGGTGCGAGGGCCGCTGCGAACGACAACAGCCATCGTAGCGCCG	0.0196	9.11e-62	7.98e-36	0.43	0.033	0.42	NA	area_or_nearest_village_Cacao
ATGTCGAGCCCTTTCACCGGGGCCGCGAAGACCGGCGAGCC	0.143	6.4e-12	8.01e-36	0.93	0.0706	0.42	NA	host_genus_of_isolation_Zingiber
ATGTCGAGCCCTTTCACCGGGGCCGCGAAGACCGGCGAGCC	0.143	6.4e-12	8.01e-36	0.93	0.0706	0.42	NA	host_spp_of_isolation_Zingiber_officinale
CGGACCATCGGCAATGTGAACGGTGCCGAAG	0.038	1.74e-31	8.02e-36	0.23	0.0176	0.42	NA	host_spp_of_isolation_Musa_sp.
CCTTGACGTTGAGCGTCAGGGTGCGGATCGTGCCG	0.0919	1.13e-38	8.19e-36	0.46	0.0353	0.42	NA	area_or_nearest_village_Le_Lorrain
GCGTCGTCGTGTCGCCGCGGGAGTTGCAGGTGC	0.0625	1.39e-31	8.3e-36	0.3	0.0233	0.42	NA	area_or_nearest_village_Cacao
TCCCACGACACCGAAGCCATCCAGGCGCGTTC	0.0711	3.6e-33	8.43e-36	0.58	0.0439	0.42	NA	Clade_of_isolation_Environmental
TCCCACGACACCGAAGCCATCCAGGCGCGTTC	0.0711	3.6e-33	8.43e-36	0.58	0.0439	0.42	NA	order_of_isolation_Environmental
TTGCGCAGTTCGGTCAGCACGGCGGCGGTGGGGAT	0.0686	9.56e-35	8.54e-36	0.58	0.0445	0.42	NA	Clade_of_isolation_Environmental
TTGCGCAGTTCGGTCAGCACGGCGGCGGTGGGGAT	0.0686	9.56e-35	8.54e-36	0.58	0.0445	0.42	NA	order_of_isolation_Environmental
AGCGATGCGTCCCGTTGAGGGTCGTTTTGCAG	0.0686	9.56e-35	8.6e-36	0.58	0.0446	0.42	NA	Clade_of_isolation_Environmental
AGCGATGCGTCCCGTTGAGGGTCGTTTTGCAG	0.0686	9.56e-35	8.6e-36	0.58	0.0446	0.42	NA	order_of_isolation_Environmental
CACCGCGATTGCCTGCGAAATCGCCGGCACTCGCTGGTC	0.0392	1.72e-51	8.67e-36	0.36	0.0272	0.42	NA	area_or_nearest_village_Cacao
CCACGGGACGGATCGTCGTAACCGCCCGGACG	0.0453	6.92e-26	8.68e-36	0.38	0.0293	0.42	NA	area_or_nearest_village_Cacao
CCCCGCCAGGATTCACGACAAGCCAAGGACG	0.0968	9.3e-42	8.71e-36	0.4	0.0305	0.42	NA	host_spp_of_isolation_soil_banana_fallow
TCGGGCGGCAGCGGTGTCGGCACCAACCAGAAGGGAGA	0.0343	7e-35	8.79e-36	0.24	0.0185	0.42	NA	host_spp_of_isolation_Musa_sp.
CGATGGGCTGGGCATGGCGATGGCCACCGGCGA	0.0674	1.41e-35	8.86e-36	0.61	0.0464	0.42	NA	Clade_of_isolation_Environmental
CGATGGGCTGGGCATGGCGATGGCCACCGGCGA	0.0674	1.41e-35	8.86e-36	0.61	0.0464	0.42	NA	order_of_isolation_Environmental
GCGTCAGCGCTGCACCGCGATCTAGCGCCGCGGTTGGAGCAAGACGCACGTCGTGGCCG	0.0343	7e-35	8.89e-36	0.24	0.0185	0.42	NA	host_spp_of_isolation_Musa_sp.
CTTCAGATCGCGACGGCAGGGGGTTCTCCACCTG	0.0343	7e-35	8.89e-36	0.24	0.0185	0.42	NA	host_spp_of_isolation_Musa_sp.
GAGTCTGTCGTCACCACTGCGCTCCCTCCACGCTCGCGATA	0.0343	7e-35	8.89e-36	0.24	0.0185	0.42	NA	host_spp_of_isolation_Musa_sp.
ACCGCGCAGGGGAAATTGTTTGCGCCGGACGGT	0.0662	1.93e-36	8.98e-36	0.6	0.0461	0.42	NA	Clade_of_isolation_Environmental
ACCGCGCAGGGGAAATTGTTTGCGCCGGACGGT	0.0662	1.93e-36	8.98e-36	0.6	0.0461	0.42	NA	order_of_isolation_Environmental
CCACGACACAACCTTGCTGCAGGCGCTGGCGCGAGGCTTC	0.0392	1.7e-30	9e-36	0.23	0.0175	0.42	NA	host_spp_of_isolation_Musa_sp.
GGTCGCAGAATCGATCCTGAACACCGCCGACATCCGG	0.0343	7e-35	9.04e-36	0.24	0.0185	0.42	NA	host_spp_of_isolation_Musa_sp.
CCATTCGAATCGATAGTGCAGCTGCGCAGGCCCAACTGCGCCGCTGGGCG	0.0343	1.09e-34	9.07e-36	0.38	0.0291	0.42	NA	area_or_nearest_village_Cacao
CCGACAAGACACACAACCATGCGCGTTTCCAT	0.0343	1.09e-34	9.07e-36	0.38	0.0291	0.42	NA	area_or_nearest_village_Cacao
GAGCGCACGCTCGATCAGCTCACCGACAAGACA	0.0343	1.09e-34	9.07e-36	0.38	0.0291	0.42	NA	area_or_nearest_village_Cacao
TGATCGCCATCGGCACGCGAGGCGACGCGCGCAATCTGGAGCGCACGCTCGATCAGCTCACCGACA	0.0343	1.09e-34	9.07e-36	0.38	0.0291	0.42	NA	area_or_nearest_village_Cacao
TGCAGCATTGGCAGGCGTCGGCGGTTGCCCGCTATCGCAGCTT	0.0907	2.56e-12	9.08e-36	0.93	0.0708	0.42	NA	host_genus_of_isolation_Zingiber
TGCAGCATTGGCAGGCGTCGGCGGTTGCCCGCTATCGCAGCTT	0.0907	2.56e-12	9.08e-36	0.93	0.0708	0.42	NA	host_spp_of_isolation_Zingiber_officinale
CGCGGACCGCGTCATCGCCATGGCCGGCCGCGCG	0.0735	2.18e-15	9.2e-36	0.93	0.0707	0.42	NA	host_genus_of_isolation_Zingiber
CGCGGACCGCGTCATCGCCATGGCCGGCCGCGCG	0.0735	2.18e-15	9.2e-36	0.93	0.0707	0.42	NA	host_spp_of_isolation_Zingiber_officinale
GCCTTGTCTTCGCCTGAGAACGGCATGTCCCA	0.0343	7e-35	9.21e-36	0.24	0.0185	0.42	NA	host_spp_of_isolation_Musa_sp.
AGATCCTTGATGTCGAGCCCTTTCACCGGGGCCGCGAAG	0.137	1.67e-12	9.26e-36	0.93	0.0706	0.42	NA	host_genus_of_isolation_Zingiber
AGATCCTTGATGTCGAGCCCTTTCACCGGGGCCGCGAAG	0.137	1.67e-12	9.26e-36	0.93	0.0706	0.42	NA	host_spp_of_isolation_Zingiber_officinale
CCGCCCGTCCAGCCACGGGACGGATCGTCGTA	0.0453	6.92e-26	9.31e-36	0.38	0.0293	0.42	NA	area_or_nearest_village_Cacao
CACCGCCGACATCCGGGGCAACAAGCGGCTTTACGA	0.0343	7e-35	9.31e-36	0.24	0.0184	0.42	NA	host_spp_of_isolation_Musa_sp.
ACCGCACACCGGATTCCAAGATTCGGAGCCC	0.087	1.7e-41	9.32e-36	0.48	0.0369	0.42	NA	area_or_nearest_village_Le_Lorrain
AGACAGCGCAATCAGCGGCGCGCCGCCTTGA	0.0527	7.94e-38	9.44e-36	0.35	0.027	0.42	NA	area_or_nearest_village_Cacao
CCCATTGAGAGCTATGAGAACCCGGACTTCTCGGGCGGCTGCGGCAGC	0.0343	7e-35	9.53e-36	0.24	0.0185	0.42	NA	host_spp_of_isolation_Musa_sp.
GCTGACCAACACCCGGGGCAACCTCGCCGGCACC	0.0784	1.89e-17	9.55e-36	0.35	0.0265	0.42	NA	area_or_nearest_village_Cacao
GGCGGTATTGGCTCATAGCTGGATTCCGTCGT	0.103	1.01e-38	9.55e-36	0.38	0.0292	0.42	NA	host_spp_of_isolation_soil_banana_fallow
GAGCATGATTTCCACCACGTCCGGGTCTTCC	0.0944	1.15e-39	9.66e-36	0.46	0.0351	0.42	NA	area_or_nearest_village_Le_Lorrain
AACCGGGTCTGGTACACCTATGCCAATCAGCCGTTCCCGGCGGGC	0.0245	4.99e-24	9.93e-36	0.68	0.0522	0.42	NA	country_of_isolation_USA
TTCAACTCGATCGATGCGCAGCGGGATGCGGGTCACGCCTATATCGCCAG	0.0331	5.01e-36	1.05e-35	0.38	0.0293	0.42	NA	area_or_nearest_village_Cacao
AGCGCAGATAGATGTCGATGCGCTGCTCGATG	0.0699	6.06e-34	1.05e-35	0.58	0.0446	0.42	NA	Clade_of_isolation_Environmental
CAATATCGGCGGCAGCATCACCGGGCAGAACGTGG	0.0343	7e-35	1.05e-35	0.24	0.0184	0.42	NA	host_spp_of_isolation_Musa_sp.
AGCGCAGATAGATGTCGATGCGCTGCTCGATG	0.0699	6.06e-34	1.05e-35	0.58	0.0446	0.42	NA	order_of_isolation_Environmental
CGCAAGGCTGCTGAATGTCAGCTATGGCCTCGTCGGCATCCTG	0.0208	4.71e-58	1.08e-35	0.43	0.0328	0.42	NA	area_or_nearest_village_Cacao
CGCACTGTGCGCGCCAACACGACAACGTTGCGTCAGTTGAAGGCGACCAGCACC	0.0208	4.71e-58	1.08e-35	0.43	0.0328	0.42	NA	area_or_nearest_village_Cacao
CTTGCAAAGGTTGCGGGGTTTTGCGTGCCAATGCCTCT	0.123	1.64e-10	1.09e-35	0.35	0.0266	0.42	NA	area_or_nearest_village_Cacao
ATGGGAAGCCCGCTCATGCCATCACCTCGTCCAGGG	0.0429	7.29e-28	1.09e-35	0.23	0.0174	0.42	NA	host_spp_of_isolation_Musa_sp.
ATACCGCCAACACATCGATGCGCTCAACGCCGAGGCCAAC	0.0233	8.49e-52	1.1e-35	0.38	0.0289	0.42	NA	area_or_nearest_village_Cacao
GAGCGCCGCAAGCCCGCCTTGGGCCAGTACGG	0.0699	6.06e-34	1.1e-35	0.59	0.0449	0.42	NA	Clade_of_isolation_Environmental
CAGCATCACCGGGCAGAACGTGGTCGTGCAGG	0.0343	7e-35	1.1e-35	0.24	0.0184	0.42	NA	host_spp_of_isolation_Musa_sp.
CATCACCGGGCAGAACGTGGTCGTGCAGGCCGGC	0.0343	7e-35	1.1e-35	0.24	0.0184	0.42	NA	host_spp_of_isolation_Musa_sp.
GAGCGCCGCAAGCCCGCCTTGGGCCAGTACGG	0.0699	6.06e-34	1.1e-35	0.59	0.0449	0.42	NA	order_of_isolation_Environmental
AGCCAGCCGCGCCACGTCGCACGCGTAGCACC	0.0735	9.33e-12	1.11e-35	0.93	0.0707	0.42	NA	host_genus_of_isolation_Zingiber
AGCCAGCCGCGCCACGTCGCACGCGTAGCACC	0.0735	9.33e-12	1.11e-35	0.93	0.0707	0.42	NA	host_spp_of_isolation_Zingiber_officinale
CCGTCCGCGCGCTCCTGACCGTCGCGGGCGA	0.303	4.5e-41	1.13e-35	0.36	0.0279	0.42	NA	area_or_nearest_village_Le_Lorrain
GGCCAACCGGGTTCTTCGTGCCGACCGCACC	0.065	2.45e-37	1.13e-35	0.64	0.0489	0.42	NA	Clade_of_isolation_Environmental
GCACGCGTAGCACCACCGCACGAATCCCTCTCCTTCGGGCCCGAACGCGCTGCCG	0.0748	4.01e-15	1.13e-35	0.93	0.0707	0.42	NA	host_genus_of_isolation_Zingiber
GCACGCGTAGCACCACCGCACGAATCCCTCTCCTTCGGGCCCGAACGCGCTGCCG	0.0748	4.01e-15	1.13e-35	0.93	0.0707	0.42	NA	host_spp_of_isolation_Zingiber_officinale
GGCCAACCGGGTTCTTCGTGCCGACCGCACC	0.065	2.45e-37	1.13e-35	0.64	0.0489	0.42	NA	order_of_isolation_Environmental
TAGGCTTTGTCGATCTGGTTGAGCGACTGCGC	0.295	7.52e-31	1.17e-35	0.33	0.0254	0.42	NA	host_genus_of_isolation_Soil
CTGGCTGTCGCGCGGCGCCATGTCGCCCGGCA	0.0919	1.77e-44	1.18e-35	0.42	0.0323	0.42	NA	host_spp_of_isolation_soil_banana_fallow
ACGTCGCACGCGTAGCACCACCGCACGAATCC	0.0821	1.08e-13	1.19e-35	0.92	0.0706	0.42	NA	host_genus_of_isolation_Zingiber
ACGTCGCACGCGTAGCACCACCGCACGAATCC	0.0821	1.08e-13	1.19e-35	0.92	0.0706	0.42	NA	host_spp_of_isolation_Zingiber_officinale
GCCCCCGGCCATCCGTGACGGCGCCAGTTCC	0.108	1.93e-17	1.21e-35	0.36	0.0274	0.42	NA	area_or_nearest_village_Cacao
ATTCGTGCGGTGGTGCTACGCGTGCGACGTG	0.0833	1.76e-13	1.22e-35	0.92	0.0706	0.42	NA	host_genus_of_isolation_Zingiber
ATTCGTGCGGTGGTGCTACGCGTGCGACGTG	0.0833	1.76e-13	1.22e-35	0.92	0.0706	0.42	NA	host_spp_of_isolation_Zingiber_officinale
CCTCTACACCGCGCGCCTGACCCTCGACATC	0.0674	1.41e-35	1.25e-35	0.59	0.0454	0.42	NA	Clade_of_isolation_Environmental
GGCTCCGGCTGCGGCCTTCACGTTCGGGCTGTAG	0.0699	6.06e-34	1.25e-35	0.59	0.0452	0.42	NA	Clade_of_isolation_Environmental
CCTCTACACCGCGCGCCTGACCCTCGACATC	0.0674	1.41e-35	1.25e-35	0.59	0.0454	0.42	NA	order_of_isolation_Environmental
GGCTCCGGCTGCGGCCTTCACGTTCGGGCTGTAG	0.0699	6.06e-34	1.25e-35	0.59	0.0452	0.42	NA	order_of_isolation_Environmental
AAGAAGACGTTTTTTCATGGTGAAACCTCCAGAGGT	0.076	2.51e-30	1.26e-35	0.56	0.0425	0.42	NA	Clade_of_isolation_Environmental
CCAGCCGCGCCACGTCGCACGCGTAGCACCA	0.0809	1.27e-10	1.26e-35	0.92	0.0706	0.42	NA	host_genus_of_isolation_Zingiber
CCAGCCGCGCCACGTCGCACGCGTAGCACCA	0.0809	1.27e-10	1.26e-35	0.92	0.0706	0.42	NA	host_spp_of_isolation_Zingiber_officinale
AAGAAGACGTTTTTTCATGGTGAAACCTCCAGAGGT	0.076	2.51e-30	1.26e-35	0.56	0.0425	0.42	NA	order_of_isolation_Environmental
CAGCCGCGCCACGTCGCACGCGTAGCACCACCGCACG	0.0821	1.87e-10	1.27e-35	0.92	0.0706	0.42	NA	host_genus_of_isolation_Zingiber
GTCGCACGCGTAGCACCACCGCACGAATCCCTC	0.0809	6.49e-14	1.27e-35	0.92	0.0706	0.42	NA	host_genus_of_isolation_Zingiber
CAGCCGCGCCACGTCGCACGCGTAGCACCACCGCACG	0.0821	1.87e-10	1.27e-35	0.92	0.0706	0.42	NA	host_spp_of_isolation_Zingiber_officinale
GTCGCACGCGTAGCACCACCGCACGAATCCCTC	0.0809	6.49e-14	1.27e-35	0.92	0.0706	0.42	NA	host_spp_of_isolation_Zingiber_officinale
AGGGTCACGGACACGTAGGGCCGTTCGGCCTTGCTG	0.0699	6.06e-34	1.28e-35	0.59	0.0449	0.42	NA	Clade_of_isolation_Environmental
GGCAGAACAAGGCCGGTCAAAGACCGTTATCG	0.0662	1.93e-36	1.28e-35	0.62	0.0478	0.42	NA	Clade_of_isolation_Environmental
AGGGTCACGGACACGTAGGGCCGTTCGGCCTTGCTG	0.0699	6.06e-34	1.28e-35	0.59	0.0449	0.42	NA	order_of_isolation_Environmental
GGCAGAACAAGGCCGGTCAAAGACCGTTATCG	0.0662	1.93e-36	1.28e-35	0.62	0.0478	0.42	NA	order_of_isolation_Environmental
GCGCCGCAAGCCCGCCTTGGGCCAGTACGGGGAA	0.0699	6.06e-34	1.3e-35	0.59	0.0449	0.42	NA	Clade_of_isolation_Environmental
GCGCCGCAAGCCCGCCTTGGGCCAGTACGGGGAA	0.0699	6.06e-34	1.3e-35	0.59	0.0449	0.42	NA	order_of_isolation_Environmental
ACGCCACACTGCCACAAGCGGATGTGCCTCGGCAACCAA	0.0404	1.45e-29	1.31e-35	0.23	0.0173	0.42	NA	host_spp_of_isolation_Musa_sp.
TTCGGCCGCAGCTGCAATCCAGTCTCGCTGGTTGATCCGCCGC	0.0331	5.01e-36	1.35e-35	0.39	0.0299	0.42	NA	area_or_nearest_village_Cacao
TGAATCGCATGGTTTGTTCTCCTTATGAGTTGGAATCGT	0.0662	1.93e-36	1.35e-35	0.61	0.0471	0.42	NA	Clade_of_isolation_Environmental
GCCGCGCGCTCCTTGAGCGAGCGCATCCCGGCGG	0.0686	9.56e-35	1.35e-35	0.6	0.0461	0.42	NA	Clade_of_isolation_Environmental
TGAATCGCATGGTTTGTTCTCCTTATGAGTTGGAATCGT	0.0662	1.93e-36	1.35e-35	0.61	0.0471	0.42	NA	order_of_isolation_Environmental
GCCGCGCGCTCCTTGAGCGAGCGCATCCCGGCGG	0.0686	9.56e-35	1.35e-35	0.6	0.0461	0.42	NA	order_of_isolation_Environmental
GGCCGGTACGCCGGCCCGTCATTCGGCCGTCC	0.0282	8.75e-21	1.36e-35	0.73	0.056	0.42	NA	country_of_isolation_USA
ATTCAACGAGGCCAAGCGCACCGCCTGGCAA	0.0368	3.56e-39	1.39e-35	0.37	0.0283	0.42	NA	area_or_nearest_village_Cacao
CTCGCCCATCAGGTTGTCCTCCGGGCTCTGTCGGGTGAC	0.0429	6.49e-47	1.4e-35	0.4	0.0306	0.42	NA	area_or_nearest_village_Cacao
GATAGCACGATACCCGGCACGCCTGATAGCACGA	0.076	2.18e-38	1.4e-35	0.48	0.0369	0.42	NA	area_or_nearest_village_Le_Lorrain
TTCGCGCGCCATGCTGGCGCTGGCGAGCGGATACCTGTTCAC	0.0453	2.83e-44	1.46e-35	0.82	0.0627	0.42	NA	country_of_isolation_USA
GGCAAGTGGCACGAAGACGTGCCGTTGTCATCAGGAT	0.0919	1.18e-42	1.46e-35	0.43	0.0327	0.42	NA	host_genus_of_isolation_Soil
GCAGGAATTCCCGCAGCCGTTCCACGCCCGTAGCCAGCCGCGCCACGTCGCACGCGTAGCA	0.0686	1.2e-12	1.49e-35	0.92	0.0706	0.42	NA	host_genus_of_isolation_Zingiber
GCAGGAATTCCCGCAGCCGTTCCACGCCCGTAGCCAGCCGCGCCACGTCGCACGCGTAGCA	0.0686	1.2e-12	1.49e-35	0.92	0.0706	0.42	NA	host_spp_of_isolation_Zingiber_officinale
CCGCACACCGGATTCCAAGATTCGGAGCCCA	0.0944	2.67e-41	1.5e-35	0.41	0.0316	0.42	NA	host_genus_of_isolation_Soil
ATAGGGACACGCCCGATAGCACGATACCCGGCA	0.0833	8.43e-39	1.51e-35	0.48	0.0366	0.42	NA	area_or_nearest_village_Le_Lorrain
AGGTCGCCTTTCTGGATGTCGTTGGCTTCGCC	0.0686	9.56e-35	1.56e-35	0.59	0.0454	0.42	NA	Clade_of_isolation_Environmental
AGGTCGCCTTTCTGGATGTCGTTGGCTTCGCC	0.0686	9.56e-35	1.56e-35	0.59	0.0454	0.42	NA	order_of_isolation_Environmental
ATGTTCTGCACGTCGCGCACTTCATGCGCGCC	0.0956	1.19e-40	1.62e-35	0.42	0.0319	0.42	NA	host_genus_of_isolation_Soil
GAGCACGCTGCAGCCGACCACAACCCCTACTGCCAGGCGCGCCATGGAATGAAGTACGAAA	0.213	4.62e-57	1.63e-35	0.78	0.06	0.42	NA	country_of_isolation_Martinique
CGGACAGCATGTCGGACAAGGGGGGGCTGGCTGAC	0.0355	1.13e-33	1.66e-35	0.24	0.0183	0.42	NA	host_spp_of_isolation_Musa_sp.
GGGAACATCGGGACATGGCGGCAAGGATTGGTG	0.272	2.49e-27	1.67e-35	0.44	0.0339	0.42	NA	Clade_of_isolation_Environmental
GGGAACATCGGGACATGGCGGCAAGGATTGGTG	0.272	2.49e-27	1.67e-35	0.44	0.0339	0.42	NA	order_of_isolation_Environmental
AGGTCGTCCAGAATCCCCGGCCAGGTCGAGGT	0.0944	1.15e-39	1.68e-35	0.46	0.0348	0.42	NA	area_or_nearest_village_Le_Lorrain
TGGGGCTTGCTGCGCGACCAGATCAGGTTGTG	0.087	4.64e-39	1.71e-35	0.47	0.036	0.42	NA	area_or_nearest_village_Le_Lorrain
GGGCCTTCTGCGCGGAAACCCTGGCGCCAGGCGAAGAGGG	0.0711	3.47e-12	1.72e-35	0.92	0.0705	0.42	NA	host_genus_of_isolation_Zingiber
GGGCCTTCTGCGCGGAAACCCTGGCGCCAGGCGAAGAGGG	0.0711	3.47e-12	1.72e-35	0.92	0.0705	0.42	NA	host_spp_of_isolation_Zingiber_officinale
GGCCTTGACCGATCGCTTGGGATAGCAGGCTTGCGCCCAGGGCGCAG	0.0245	3.88e-49	1.74e-35	0.43	0.0327	0.42	NA	area_or_nearest_village_Cacao
GCCTGATAGCACGAGGCCATTCACAGTTTGTC	0.0699	6.06e-34	1.74e-35	0.58	0.0444	0.42	NA	Clade_of_isolation_Environmental
CGCGGAAACCCTGGCGCCAGGCGAAGAGGGCGCCGGTC	0.0723	5.74e-12	1.74e-35	0.92	0.0705	0.42	NA	host_genus_of_isolation_Zingiber
CGCGGAAACCCTGGCGCCAGGCGAAGAGGGCGCCGGTC	0.0723	5.74e-12	1.74e-35	0.92	0.0705	0.42	NA	host_spp_of_isolation_Zingiber_officinale
GCCTGATAGCACGAGGCCATTCACAGTTTGTC	0.0699	6.06e-34	1.74e-35	0.58	0.0444	0.42	NA	order_of_isolation_Environmental
GTGGAGAAAACCCAACTGCCCCACTGAAGGATGACTC	0.0331	1.04e-43	1.79e-35	0.35	0.0266	0.42	NA	area_or_nearest_village_Cacao
CAAGGTCGCGCCCATCGCGTCCTTGTTGTGA	0.0944	2.67e-41	1.81e-35	0.41	0.0316	0.42	NA	host_genus_of_isolation_Soil
ATCGCGAATGTTGGGCTGCTCAGGACCGGCTTCGC	0.0306	5.03e-39	1.82e-35	0.39	0.0298	0.42	NA	area_or_nearest_village_Cacao
GGCATGCCGGGCGACTGGATGGGGCGTCTGGG	0.0392	1.7e-30	1.85e-35	0.23	0.0174	0.42	NA	host_spp_of_isolation_Musa_sp.
AAGGTCGCGCCCATCGCGTCCTTGTTGTGATC	0.0931	2.42e-40	1.9e-35	0.47	0.0358	0.42	NA	area_or_nearest_village_Le_Lorrain
TTCTCCTTGCGGTTTAACCAAGGTCGCGCCCATCGCGTCCTTGTTGTG	0.0931	2.42e-40	1.9e-35	0.47	0.0358	0.42	NA	area_or_nearest_village_Le_Lorrain
GGAATTGCTGGAGGTCGAAGCATGACAGGCACCACACTGGAGACCTTCGTG	0.0392	1.7e-30	1.9e-35	0.23	0.0174	0.42	NA	host_spp_of_isolation_Musa_sp.
AGCATGATTTCCACCACGTCCGGGTCTTCCA	0.0968	9.3e-42	1.92e-35	0.4	0.0306	0.42	NA	host_spp_of_isolation_soil_banana_fallow
ATCAGGCGGGCATAGATCGTCGCCGGGAACGTGGGATCG	0.0711	3.6e-33	1.99e-35	0.58	0.0443	0.42	NA	Clade_of_isolation_Environmental
ATCAGGCGGGCATAGATCGTCGCCGGGAACGTGGGATCG	0.0711	3.6e-33	1.99e-35	0.58	0.0443	0.42	NA	order_of_isolation_Environmental
CGGCGGAACTGCATCGCCAGCGTGGCGAGCA	0.0944	2.27e-37	2e-35	0.45	0.0348	0.42	NA	area_or_nearest_village_Le_Lorrain
CGGATCGTGCCGGTGAAGCCGTCTTTGTCTGCG	0.0858	2.22e-37	2.01e-35	0.47	0.0359	0.42	NA	area_or_nearest_village_Le_Lorrain
TCCGCACCCTGACGCTCAACGTCAAGGTCAA	0.0993	1.69e-40	2.01e-35	0.39	0.0301	0.42	NA	host_spp_of_isolation_soil_banana_fallow
GCGCGCATTGGTGTGCTTGTTCAGGAATTCGCGGAA	0.134	7.06e-13	2.03e-35	0.92	0.0705	0.42	NA	host_genus_of_isolation_Zingiber
GCGCGCATTGGTGTGCTTGTTCAGGAATTCGCGGAA	0.134	7.06e-13	2.03e-35	0.92	0.0705	0.42	NA	host_spp_of_isolation_Zingiber_officinale
CTTGGGCGGTTCGGGCAGCGGCTGGGCCTGTACCGG	0.0662	1.93e-36	2.04e-35	0.63	0.0484	0.42	NA	Clade_of_isolation_Environmental
CTTGGGCGGTTCGGGCAGCGGCTGGGCCTGTACCGG	0.0662	1.93e-36	2.04e-35	0.63	0.0484	0.42	NA	order_of_isolation_Environmental
AGATCCGGGCCTGCGCGCTTCGCTTGCCGTG	0.0931	2.42e-40	2.06e-35	0.47	0.0357	0.42	NA	area_or_nearest_village_Le_Lorrain
TCATTGGCTTCCGCGCCGTTGATCTGGCTGGC	0.0858	8.88e-40	2.06e-35	0.47	0.0365	0.42	NA	area_or_nearest_village_Le_Lorrain
ATTGGTGTGCTTGTTCAGGAATTCGCGGAACGGGTCGCGGGC	0.145	8.26e-12	2.06e-35	0.92	0.0705	0.42	NA	host_genus_of_isolation_Zingiber
ATTGGTGTGCTTGTTCAGGAATTCGCGGAACGGGTCGCGGGC	0.145	8.26e-12	2.06e-35	0.92	0.0705	0.42	NA	host_spp_of_isolation_Zingiber_officinale
GGCCTCGCCGCTCGCGAGCGCCTGCCCGAATACGCAAATGCG	0.141	3.79e-12	2.08e-35	0.92	0.0705	0.42	NA	host_genus_of_isolation_Zingiber
GGCCTCGCCGCTCGCGAGCGCCTGCCCGAATACGCAAATGCG	0.141	3.79e-12	2.08e-35	0.92	0.0705	0.42	NA	host_spp_of_isolation_Zingiber_officinale
GTTCAGGAATTCGCGGAACGGGTCGCGGGCCGCG	0.142	4.94e-12	2.11e-35	0.92	0.0705	0.42	NA	host_genus_of_isolation_Zingiber
GTTCAGGAATTCGCGGAACGGGTCGCGGGCCGCG	0.142	4.94e-12	2.11e-35	0.92	0.0705	0.42	NA	host_spp_of_isolation_Zingiber_officinale
CTTCTTCGAGACGGCGCTGGCCTTCATGGCC	0.268	5.82e-28	2.12e-35	0.46	0.0349	0.42	NA	Clade_of_isolation_Environmental
TAGCCGGCCATGAAGGCCAGCGCCGTCTCGAAG	0.268	5.82e-28	2.12e-35	0.46	0.0349	0.42	NA	Clade_of_isolation_Environmental
CATGAAGGCCAGCGCCGTCTCGAAGAAGTCGAG	0.268	5.82e-28	2.12e-35	0.46	0.0349	0.42	NA	Clade_of_isolation_Environmental
AGGAATTCGCGGAACGGGTCGCGGGCCGCGTCCAG	0.143	6.4e-12	2.12e-35	0.92	0.0705	0.41	NA	host_genus_of_isolation_Zingiber
AGGAATTCGCGGAACGGGTCGCGGGCCGCGTCCAG	0.143	6.4e-12	2.12e-35	0.92	0.0705	0.41	NA	host_spp_of_isolation_Zingiber_officinale
CTTCTTCGAGACGGCGCTGGCCTTCATGGCC	0.268	5.82e-28	2.12e-35	0.46	0.0349	0.42	NA	order_of_isolation_Environmental
TAGCCGGCCATGAAGGCCAGCGCCGTCTCGAAG	0.268	5.82e-28	2.12e-35	0.46	0.0349	0.42	NA	order_of_isolation_Environmental
CATGAAGGCCAGCGCCGTCTCGAAGAAGTCGAG	0.268	5.82e-28	2.12e-35	0.46	0.0349	0.42	NA	order_of_isolation_Environmental
CAGCTTCAAGGCATTGGCCGCGGGCGAGACGAG	0.0343	6.45e-17	2.13e-35	0.65	0.0499	0.41	NA	country_of_isolation_USA
CTACTTCGCCCTGGCCTCAGGCCTCGCCGCTCGCGAGCGCCTGCCCGAA	0.14	2.9e-12	2.13e-35	0.92	0.0705	0.41	NA	host_genus_of_isolation_Zingiber
CTACTTCGCCCTGGCCTCAGGCCTCGCCGCTCGCGAGCGCCTGCCCGAA	0.14	2.9e-12	2.13e-35	0.92	0.0705	0.41	NA	host_spp_of_isolation_Zingiber_officinale
GTGTCGCCGCAGACAAGGCCATTGCTGCAAACG	0.0919	2.22e-36	2.16e-35	0.45	0.0345	0.41	NA	area_or_nearest_village_Le_Lorrain
GGCCATCCTCTACCAGAACGATGCATTTGGAGAA	0.0257	9.9e-47	2.17e-35	0.38	0.0289	0.41	NA	area_or_nearest_village_Cacao
GCCAGCATCTGATAGCTGCTCGTCCCGTCATG	0.0674	1.41e-35	2.19e-35	0.6	0.0464	0.41	NA	Clade_of_isolation_Environmental
GCCAGCATCTGATAGCTGCTCGTCCCGTCATG	0.0674	1.41e-35	2.19e-35	0.6	0.0464	0.41	NA	order_of_isolation_Environmental
TACGGCGAGTTCGGCGGCATCGGGGAGGCCAGGAAGTGTCCCTGCAGAGGGAGCGACGGGA	0.0895	9.39e-20	2.26e-35	0.92	0.0704	0.41	NA	host_genus_of_isolation_Zingiber
TACGGCGAGTTCGGCGGCATCGGGGAGGCCAGGAAGTGTCCCTGCAGAGGGAGCGACGGGA	0.0895	9.39e-20	2.26e-35	0.92	0.0704	0.41	NA	host_spp_of_isolation_Zingiber_officinale
GGCAGTCAGGATGTTCTGGGCCAGATTCGTGGGG	0.0686	9.56e-35	2.31e-35	0.59	0.0456	0.41	NA	Clade_of_isolation_Environmental
GGCAGTCAGGATGTTCTGGGCCAGATTCGTGGGG	0.0686	9.56e-35	2.31e-35	0.59	0.0456	0.41	NA	order_of_isolation_Environmental
CCAGGAAGGCACCCAGCACCGCCACCGACAAGTCGCGGCCGATGTTGCCGCCGGTGCGCAG	0.0184	2.63e-32	2.35e-35	0.94	0.0719	0.41	NA	country_of_isolation_USA
GGCATCGACTGCCGCGCCACCAGCGCGCGCAG	0.0833	2.11e-36	2.38e-35	0.47	0.0363	0.41	NA	area_or_nearest_village_Le_Lorrain
AGCAAAGGGATAGACTCAAGCTGTAACGAGC	0.0674	1.41e-35	2.39e-35	0.61	0.0465	0.41	NA	Clade_of_isolation_Environmental
ACCTCAACGCGCTGCCAGCAAAGGGATAGACTCAAGCTGTA	0.0674	1.41e-35	2.39e-35	0.61	0.0465	0.41	NA	Clade_of_isolation_Environmental
AGCAAAGGGATAGACTCAAGCTGTAACGAGC	0.0674	1.41e-35	2.39e-35	0.61	0.0465	0.41	NA	order_of_isolation_Environmental
ACCTCAACGCGCTGCCAGCAAAGGGATAGACTCAAGCTGTA	0.0674	1.41e-35	2.39e-35	0.61	0.0465	0.41	NA	order_of_isolation_Environmental
TTGCTGCCTGGACGGCCTTGGGGTCTTCGACCTT	0.0208	4.71e-58	2.45e-35	0.42	0.0327	0.41	NA	area_or_nearest_village_Cacao
GTGATCGGGCCGCGCGTGGGTGCCTTGTCTTGCTCGGGCAAAGTAAGTCCAGCGGCTTCCA	0.0208	4.71e-58	2.45e-35	0.42	0.0327	0.41	NA	area_or_nearest_village_Cacao
CGGACGCAAGGCACGGCACTTCTCGCACCAGCTC	0.0208	4.71e-58	2.45e-35	0.42	0.0327	0.41	NA	area_or_nearest_village_Cacao
CTTGGCGAATGCGCCCCACCGCGAATTTGAGTAGGTGGTC	0.0208	4.71e-58	2.45e-35	0.42	0.0327	0.41	NA	area_or_nearest_village_Cacao
CACACTTCGGCTTCCCAGCGGCGGGCGAGCACACCGCTGCGCGCGTAGCCCTCGGACTTCA	0.0564	1.91e-11	2.45e-35	0.92	0.0703	0.41	NA	host_genus_of_isolation_Zingiber
GTCGGTGGTCGGCTCGTCCGCTGCGTTCGCTGCGTTGCGCCGCTTGAGGCCC	0.0564	1.91e-11	2.45e-35	0.92	0.0703	0.41	NA	host_genus_of_isolation_Zingiber
CACACTTCGGCTTCCCAGCGGCGGGCGAGCACACCGCTGCGCGCGTAGCCCTCGGACTTCA	0.0564	1.91e-11	2.45e-35	0.92	0.0703	0.41	NA	host_spp_of_isolation_Zingiber_officinale
GTCGGTGGTCGGCTCGTCCGCTGCGTTCGCTGCGTTGCGCCGCTTGAGGCCC	0.0564	1.91e-11	2.45e-35	0.92	0.0703	0.41	NA	host_spp_of_isolation_Zingiber_officinale
TGCACCGCGATGTCGCCGATTCGAAAAAAATCGC	0.0245	3.17e-12	2.47e-35	0.69	0.0529	0.41	NA	host_genus_of_isolation_Heliconia
TAGGCTTTGTCGATCTGGTTGAGCGACTGCGC	0.295	1.73e-39	2.5e-35	0.37	0.0287	0.41	NA	area_or_nearest_village_Le_Lorrain
GTGGTGAGTGTGGCGTTGGCGGCAAGCGCCTGC	0.0625	2.84e-10	2.53e-35	0.92	0.0703	0.41	NA	host_genus_of_isolation_Zingiber
GTGGTGAGTGTGGCGTTGGCGGCAAGCGCCTGC	0.0625	2.84e-10	2.53e-35	0.92	0.0703	0.41	NA	host_spp_of_isolation_Zingiber_officinale
TCCTGAGGATCGCAGAGAATAGAGAGAGGAGA	0.0343	1.03e-46	2.54e-35	0.76	0.0582	0.41	NA	country_of_isolation_Colombia
CGATCCTGATGACAACGGCACGTCTTCGTGC	0.0919	1.18e-42	2.55e-35	0.42	0.0326	0.41	NA	host_genus_of_isolation_Soil
CTGGTGCACCGCGACAGCGAGGTCGTCCCGTACTGG	0.0392	1.7e-30	2.56e-35	0.23	0.0174	0.41	NA	host_spp_of_isolation_Musa_sp.
CGCGCCCGTTGGCGTCGACGTGTCTGAATACGCC	0.038	3.46e-31	2.62e-35	0.42	0.0326	0.41	NA	area_or_nearest_village_Cacao
TGCTCCTGGTACTGAAGCTCGTGTTCCTGCTCGTGTTCGTGCTCG	0.0699	1.42e-25	2.64e-35	0.91	0.0702	0.41	NA	host_genus_of_isolation_Zingiber
ATGGTGCTTGCCGATGGATGCAATCTGCAGACCGAGCTGCTCGCCC	0.0699	1.42e-25	2.64e-35	0.91	0.0702	0.41	NA	host_genus_of_isolation_Zingiber
TGGCTATCTGCGGCAGTTCTGGGTGATGAAGCCGGAAGCGGCCGAG	0.0527	1.15e-16	2.64e-35	0.91	0.0702	0.41	NA	host_genus_of_isolation_Zingiber
TGCTCCTGGTACTGAAGCTCGTGTTCCTGCTCGTGTTCGTGCTCG	0.0699	1.42e-25	2.64e-35	0.91	0.0702	0.41	NA	host_spp_of_isolation_Zingiber_officinale
ATGGTGCTTGCCGATGGATGCAATCTGCAGACCGAGCTGCTCGCCC	0.0699	1.42e-25	2.64e-35	0.91	0.0702	0.41	NA	host_spp_of_isolation_Zingiber_officinale
TGGCTATCTGCGGCAGTTCTGGGTGATGAAGCCGGAAGCGGCCGAG	0.0527	1.15e-16	2.64e-35	0.91	0.0702	0.41	NA	host_spp_of_isolation_Zingiber_officinale
TTCGCGGAACGGGTCGCGGGCCGCGTCCAGCAGC	0.109	5.13e-16	2.66e-35	0.91	0.0702	0.41	NA	host_genus_of_isolation_Zingiber
TTCGCGGAACGGGTCGCGGGCCGCGTCCAGCAGC	0.109	5.13e-16	2.66e-35	0.91	0.0702	0.41	NA	host_spp_of_isolation_Zingiber_officinale
GGCGCGGTTTTTTTATGCCCGGGCAGGGAGGCCG	0.406	3.87e-13	2.69e-35	0.54	0.0418	0.41	NA	country_of_isolation_French_Guiana
CCGTGCCCCCCGGCGCGGTTTTTTTATGCCCGGGC	0.406	3.87e-13	2.69e-35	0.54	0.0418	0.41	NA	country_of_isolation_French_Guiana
GCCGAGTGGGACGTCGAGGACGCCGACGCCGT	0.0417	2.65e-28	2.73e-35	0.38	0.0291	0.41	NA	area_or_nearest_village_Cacao
CAACTGACCCTCTATGTCGAGGGACCGGTGACG	0.0343	1.09e-34	2.8e-35	0.38	0.0289	0.41	NA	area_or_nearest_village_Cacao
CGAGTTATCCCCGTGCCGTCCGCAGCACGGGC	0.0821	4.62e-42	2.8e-35	0.5	0.0383	0.41	NA	area_or_nearest_village_Le_Lorrain
GGCACGGCGATGCGCGCGTCGTTCAGGCCCTCCCGC	0.0196	3.07e-30	2.8e-35	0.94	0.0721	0.41	NA	country_of_isolation_USA
AAACAAAGGCTTTTCAGCCAATTCAAATGACCAGAAATCGTTTT	0.0196	3.07e-30	2.8e-35	0.94	0.0721	0.41	NA	country_of_isolation_USA
TGTATGTATCAATCAGCGGATCGTCAGCCTGGGCCGGGCAGCCTGCACCCGC	0.0196	3.07e-30	2.8e-35	0.94	0.0721	0.41	NA	country_of_isolation_USA
TCTCCTGAAAGTCTTCCGTTGACGGTGCGCTGCCCGATCCGGAC	0.0196	3.07e-30	2.8e-35	0.94	0.0721	0.41	NA	country_of_isolation_USA
CGGGCGGACAAGCCGCCCGCAGAACACAGCGGATG	0.0196	3.07e-30	2.8e-35	0.94	0.0721	0.41	NA	country_of_isolation_USA
ACGCTAGGCCGCGGCCTCGTCCGGCACGAGAATGTTGCCGTGGACCGGCAGCGCCTCG	0.0196	3.07e-30	2.8e-35	0.94	0.0721	0.41	NA	country_of_isolation_USA
GATACCCATTCGCTGTATGTATCAATCAGCGGATCGTCAGC	0.0196	3.07e-30	2.8e-35	0.94	0.0721	0.41	NA	country_of_isolation_USA
GCATCATACCCGCCAACCCGGCGCGCAATGCGGTTGTCCCCATCC	0.0196	3.07e-30	2.8e-35	0.94	0.0721	0.41	NA	country_of_isolation_USA
GTAAGTGCTGGAGGCGGTGATGCCCGCCGGAA	0.0404	2.37e-42	2.81e-35	0.39	0.0297	0.41	NA	area_or_nearest_village_Cacao
GGTGTCCGAGTTGACCGCCCAGCCCAGCGCCCCC	0.0441	9.38e-15	2.84e-35	0.92	0.0704	0.41	NA	host_genus_of_isolation_Zingiber
GGTGTCCGAGTTGACCGCCCAGCCCAGCGCCCCC	0.0441	9.38e-15	2.84e-35	0.92	0.0704	0.41	NA	host_spp_of_isolation_Zingiber_officinale
ACACGTGTTCCCCGCGTGGGCGGGGATGAAC	0.213	4.62e-57	2.87e-35	0.77	0.0593	0.41	NA	country_of_isolation_Martinique
GGTCAGCTGCTCCTGGTACTGAAGCTCGTGTTCCTGC	0.0637	4.57e-10	2.88e-35	0.91	0.0702	0.41	NA	host_genus_of_isolation_Zingiber
GGTCAGCTGCTCCTGGTACTGAAGCTCGTGTTCCTGC	0.0637	4.57e-10	2.88e-35	0.91	0.0702	0.41	NA	host_spp_of_isolation_Zingiber_officinale
GGCAGCGCGCGGAACAGATCGAGCTGTTCCCG	0.0674	1.41e-35	2.9e-35	0.61	0.0469	0.41	NA	Clade_of_isolation_Environmental
CCCCAGCGCACACTGCGCAGCCAGGCAGGCTC	0.0196	3.07e-30	2.9e-35	0.93	0.0718	0.41	NA	country_of_isolation_USA
GGCAGCGCGCGGAACAGATCGAGCTGTTCCCG	0.0674	1.41e-35	2.9e-35	0.61	0.0469	0.41	NA	order_of_isolation_Environmental
GCCGCCATCGGTGACCCCGAGATGGACTTCGTGCCGGTCTTC	0.0404	3.31e-29	2.98e-35	0.39	0.03	0.41	NA	area_or_nearest_village_Cacao
CGCACCGAATTGTCCGCCTCGATGCTCACGTCGATGCCGGAAT	0.0919	3.84e-12	3.03e-35	0.92	0.0704	0.41	NA	host_genus_of_isolation_Zingiber
CGCACCGAATTGTCCGCCTCGATGCTCACGTCGATGCCGGAAT	0.0919	3.84e-12	3.03e-35	0.92	0.0704	0.41	NA	host_spp_of_isolation_Zingiber_officinale
ATTGATGGCCATCGCGCGCGACAGCAGATCA	0.0735	5.45e-31	3.05e-35	0.31	0.024	0.41	NA	area_or_nearest_village_Cacao
GCCGTGCGCTCGAGCTGGATCTGCTCACGTAGCC	0.038	3.46e-31	3.07e-35	0.38	0.0291	0.41	NA	area_or_nearest_village_Cacao
GTCGGGGTTGAGCATGATTTCCACCACGTCCGGG	0.087	1.38e-45	3.08e-35	0.44	0.0341	0.41	NA	host_genus_of_isolation_Soil
GGCAAGGAGGCGTGGCTCGTGGAGCACCGCGTGCTGATG	0.0392	1.7e-30	3.11e-35	0.22	0.0172	0.41	NA	host_spp_of_isolation_Musa_sp.
CGTCGGCGCTGGATTCATCCCGCCCGTCACAACGTGCGTGGTCTGGCCGGCAGGGCTTTGG	0.0306	5.03e-39	3.14e-35	0.38	0.029	0.41	NA	area_or_nearest_village_Cacao
CCACTCGGCCGACAGCCGTGCGCGCTGATCG	0.0809	7.19e-43	3.14e-35	0.49	0.0377	0.41	NA	area_or_nearest_village_Le_Lorrain
CTCTATGTCGAGGGACCGGTGACGGCGCTCACGCACTTC	0.0294	1.04e-40	3.16e-35	0.38	0.0292	0.41	NA	area_or_nearest_village_Cacao
GGCGTGCCGCTGGCGATTGATCGCCCGAAACT	0.174	7.07e-28	3.18e-35	0.44	0.0339	0.41	NA	country_of_isolation_French_Guiana
GCTGCACGAATTGGCAGCGTCAGATGCACTGCGAATAGCGGCCTGCTTTGGCGCGCACGGC	0.0502	6.72e-13	3.23e-35	0.91	0.0702	0.41	NA	host_genus_of_isolation_Zingiber
AGAGTAAGTGCCGGGAGCGAGGGTGTCCGGTCTCGAAGCGAAGCGATAGCGTGTGCGGCGA	0.049	3.11e-13	3.23e-35	0.91	0.0701	0.41	NA	host_genus_of_isolation_Zingiber
GCTGCACGAATTGGCAGCGTCAGATGCACTGCGAATAGCGGCCTGCTTTGGCGCGCACGGC	0.0502	6.72e-13	3.23e-35	0.91	0.0702	0.41	NA	host_spp_of_isolation_Zingiber_officinale
AGAGTAAGTGCCGGGAGCGAGGGTGTCCGGTCTCGAAGCGAAGCGATAGCGTGTGCGGCGA	0.049	3.11e-13	3.23e-35	0.91	0.0701	0.41	NA	host_spp_of_isolation_Zingiber_officinale
AGACCGGATGACGAAGGTGACGACGGCGACG	0.0294	1.04e-40	3.25e-35	0.38	0.0291	0.41	NA	area_or_nearest_village_Cacao
GCGTGCGCATCGGCGCGAAGACCGGATGACGAAG	0.0294	1.04e-40	3.25e-35	0.38	0.0291	0.41	NA	area_or_nearest_village_Cacao
GCGTTCGCTGCGTTGCGCCGCTTGAGGCCCGGCCGGCGG	0.06	1.03e-10	3.25e-35	0.91	0.0702	0.41	NA	host_genus_of_isolation_Zingiber
GCGTTCGCTGCGTTGCGCCGCTTGAGGCCCGGCCGGCGG	0.06	1.03e-10	3.25e-35	0.91	0.0702	0.41	NA	host_spp_of_isolation_Zingiber_officinale
TCGGCCCTCCAGCGTCACCGAAACATCGTCGACCTTGCAAAC	0.0319	8.36e-64	3.29e-35	0.89	0.0687	0.41	NA	country_of_isolation_USA
CTGTACTCGTACCTCAATCACGCACCTGCTGCCGGCTCCCTGATCTGCGTCCA	0.0417	2.65e-28	3.33e-35	0.38	0.0289	0.41	NA	area_or_nearest_village_Cacao
GCCTGCGGCCATTCGCGGCGCGGCCATGCAA	0.0686	9.56e-35	3.36e-35	0.6	0.0459	0.41	NA	Clade_of_isolation_Environmental
GCCTGCGGCCATTCGCGGCGCGGCCATGCAA	0.0686	9.56e-35	3.36e-35	0.6	0.0459	0.41	NA	order_of_isolation_Environmental
CAGCACCAGATCCCGGTTGACGATGATGCGCACCGGCA	0.0662	1.93e-36	3.37e-35	0.62	0.0475	0.41	NA	Clade_of_isolation_Environmental
GCGCGCCACCCACGACACAACCTTGCTGCAGGCGC	0.0392	1.7e-30	3.37e-35	0.23	0.0175	0.41	NA	host_spp_of_isolation_Musa_sp.
CAGCACCAGATCCCGGTTGACGATGATGCGCACCGGCA	0.0662	1.93e-36	3.37e-35	0.62	0.0475	0.41	NA	order_of_isolation_Environmental
GACCGCAGGTGCGCTATGCCGATACGCCGCA	0.0931	5.74e-42	3.38e-35	0.42	0.0322	0.41	NA	host_genus_of_isolation_Soil
CCGCCTCGATGCTCACGTCGATGCCGGAATAGACGCGGCAACAGCGGT	0.0931	5.7e-12	3.39e-35	0.91	0.0703	0.41	NA	host_genus_of_isolation_Zingiber
CCGCCTCGATGCTCACGTCGATGCCGGAATAGACGCGGCAACAGCGGT	0.0931	5.7e-12	3.39e-35	0.91	0.0703	0.41	NA	host_spp_of_isolation_Zingiber_officinale
CGCGTTGATCTGCACGTGCGCGCGCTGCATCGCTTCCATGCCGACCGGCGCCATGACGAAG	0.105	1.3e-16	3.46e-35	0.91	0.0703	0.41	NA	host_genus_of_isolation_Zingiber
CGCGTTGATCTGCACGTGCGCGCGCTGCATCGCTTCCATGCCGACCGGCGCCATGACGAAG	0.105	1.3e-16	3.46e-35	0.91	0.0703	0.41	NA	host_spp_of_isolation_Zingiber_officinale
GATGAGCTTGACCTTGACGTTGAGCGTCAGGGT	0.0919	1.13e-38	3.54e-35	0.46	0.0355	0.41	NA	area_or_nearest_village_Le_Lorrain
ATCGGTCAGCGTCAGTTCGAACTGGCGGCCTGGATCGGCGGC	0.0355	1.13e-33	3.56e-35	0.24	0.0182	0.41	NA	host_spp_of_isolation_Musa_sp.
CCCGGCGCGGTTTTTTTATGCCCGGGCAGGG	0.407	4.99e-13	3.61e-35	0.54	0.0418	0.41	NA	country_of_isolation_French_Guiana
ATCGTGCTGACCACGTCCACGGCGCCCTTCCCG	0.0392	1.7e-30	3.64e-35	0.23	0.0173	0.41	NA	host_spp_of_isolation_Musa_sp.
CGCCGTGGACGTGGTCAGCACGATGCCGGGC	0.0392	1.7e-30	3.64e-35	0.23	0.0173	0.41	NA	host_spp_of_isolation_Musa_sp.
GAGCTGAATCGCCCCGGCTTTCGAGGAGGCCG	0.0135	3.2e-39	3.73e-35	0.49	0.0376	0.41	NA	host_spp_of_isolation_Musa_acuminata_x_balbisiana_AAB
CTTCGCCACGCAGGAGGCGTACACCTTCGTGCGCGC	0.0392	1.7e-30	3.74e-35	0.23	0.0173	0.41	NA	host_spp_of_isolation_Musa_sp.
CTGCGGACCCTGGCTCTTGCTCGGGTCGTTGGCGCC	0.119	1.32e-14	3.77e-35	0.91	0.0703	0.41	NA	host_genus_of_isolation_Zingiber
CTGCGGACCCTGGCTCTTGCTCGGGTCGTTGGCGCC	0.119	1.32e-14	3.77e-35	0.91	0.0703	0.41	NA	host_spp_of_isolation_Zingiber_officinale
GCCGGGTCGGACAGGAAGTTGGCGACGCCGC	0.278	2.05e-41	3.78e-35	0.41	0.0314	0.41	NA	area_or_nearest_village_Le_Lorrain
CACGCGCTCGGCCGCCAGCAGCGCGGAGCGC	0.288	2.02e-39	3.87e-35	0.38	0.0292	0.41	NA	area_or_nearest_village_Le_Lorrain
AGCCGGTTGAGGTCGTCCAGAATCCCCGGCCA	0.0711	3.6e-33	3.87e-35	0.56	0.0435	0.41	NA	Clade_of_isolation_Environmental
AGCCGGTTGAGGTCGTCCAGAATCCCCGGCCA	0.0711	3.6e-33	3.87e-35	0.56	0.0435	0.41	NA	order_of_isolation_Environmental
GTGCGTCATGGCAGTTCTCCAGAGTGGTTGA	0.0931	9e-44	3.95e-35	0.41	0.0316	0.41	NA	host_spp_of_isolation_soil_banana_fallow
TTTGCCATGATGACTCCTCGGAAAGACCCGGTTCCCAGG	0.0674	1.41e-35	3.99e-35	0.61	0.047	0.41	NA	Clade_of_isolation_Environmental
TTGATTTTTGCCATGATGACTCCTCGGAAAGACCCG	0.0674	1.41e-35	3.99e-35	0.61	0.047	0.41	NA	Clade_of_isolation_Environmental
TTTGCCATGATGACTCCTCGGAAAGACCCGGTTCCCAGG	0.0674	1.41e-35	3.99e-35	0.61	0.047	0.41	NA	order_of_isolation_Environmental
TTGATTTTTGCCATGATGACTCCTCGGAAAGACCCG	0.0674	1.41e-35	3.99e-35	0.61	0.047	0.41	NA	order_of_isolation_Environmental
AAGATTCGGAGCCCAGCCTTTCGGCTGTTCG	0.0944	2.67e-41	4.04e-35	0.41	0.0319	0.41	NA	host_genus_of_isolation_Soil
CGGCGCGGTTTTTTTATGCCCGGGCAGGGAG	0.408	6.42e-13	4.05e-35	0.54	0.0417	0.41	NA	country_of_isolation_French_Guiana
GACGACATCCTCGCCGCGATCGGCCGGCAGC	0.0576	3.43e-11	4.14e-35	0.91	0.0701	0.41	NA	host_genus_of_isolation_Zingiber
GACGACATCCTCGCCGCGATCGGCCGGCAGC	0.0576	3.43e-11	4.14e-35	0.91	0.0701	0.41	NA	host_spp_of_isolation_Zingiber_officinale
TAGGGACTGGGCTGCACCGGGATCAGCACGCG	0.0699	6.06e-34	4.17e-35	0.58	0.0446	0.41	NA	Clade_of_isolation_Environmental
TAGGGACTGGGCTGCACCGGGATCAGCACGCG	0.0699	6.06e-34	4.17e-35	0.58	0.0446	0.41	NA	order_of_isolation_Environmental
CACGCACATCGCCCAGTTCCGAGAGACCGACTACCGCTTCG	0.0674	2.07e-21	4.18e-35	0.92	0.0706	0.41	NA	host_genus_of_isolation_Zingiber
CACGCACATCGCCCAGTTCCGAGAGACCGACTACCGCTTCG	0.0674	2.07e-21	4.18e-35	0.92	0.0706	0.41	NA	host_spp_of_isolation_Zingiber_officinale
CAACGTACCAATCGCGGGGAGCAGGTCACAA	0.0429	7.29e-28	4.22e-35	0.23	0.0174	0.41	NA	host_spp_of_isolation_Musa_sp.
GCAGCGACGTACCGCGCCCGATGAAGCGCAGGATC	0.0931	9.36e-36	4.26e-35	0.46	0.0355	0.41	NA	area_or_nearest_village_Le_Lorrain
TCGGTCAGCACGGCGGCGGTGGGGATGTAGCTGTA	0.0699	6.06e-34	4.29e-35	0.57	0.0443	0.41	NA	Clade_of_isolation_Environmental
TCGGTCAGCACGGCGGCGGTGGGGATGTAGCTGTA	0.0699	6.06e-34	4.29e-35	0.57	0.0443	0.41	NA	order_of_isolation_Environmental
GCGCAGGGGAAATTGTTTGCGCCGGACGGTTGC	0.0797	4.25e-41	4.34e-35	0.48	0.0374	0.41	NA	area_or_nearest_village_Le_Lorrain
GGCGACAACGCTGCCGGCATCGCGCTGATCCGGCAGGCCAA	0.0368	8.65e-18	4.42e-35	0.83	0.0642	0.41	NA	host_genus_of_isolation_Zingiber
AGGCTGTGCCGACCGGCGACAACGCTGCCGGCATC	0.0368	8.65e-18	4.42e-35	0.83	0.0642	0.41	NA	host_genus_of_isolation_Zingiber
GGCGACAACGCTGCCGGCATCGCGCTGATCCGGCAGGCCAA	0.0368	8.65e-18	4.42e-35	0.83	0.0642	0.41	NA	host_spp_of_isolation_Zingiber_officinale
AGGCTGTGCCGACCGGCGACAACGCTGCCGGCATC	0.0368	8.65e-18	4.42e-35	0.83	0.0642	0.41	NA	host_spp_of_isolation_Zingiber_officinale
ACCCGGACATGGCAGTTGTCGAGGATGGAATGGTTCTG	0.0833	2.81e-41	4.48e-35	0.49	0.0377	0.41	NA	area_or_nearest_village_Le_Lorrain
GCGGAAGTCGGGGGCGTTCTCGCTTTCCTTTTCGTT	0.0723	2.02e-32	4.48e-35	0.56	0.0433	0.41	NA	Clade_of_isolation_Environmental
GCGGAAGTCGGGGGCGTTCTCGCTTTCCTTTTCGTT	0.0723	2.02e-32	4.48e-35	0.56	0.0433	0.41	NA	order_of_isolation_Environmental
GTAGGCGAAGGCACCGACGTAGAGCACCTTGCG	0.27	9.49e-28	4.53e-35	0.45	0.0345	0.41	NA	Clade_of_isolation_Environmental
GTAGGCGAAGGCACCGACGTAGAGCACCTTGCG	0.27	9.49e-28	4.53e-35	0.45	0.0345	0.41	NA	order_of_isolation_Environmental
TATTCGGATGCGGGTCACATCGTTTTCGAACCCTTCGGCGGCAGCGG	0.0392	1.7e-30	4.6e-35	0.23	0.0174	0.41	NA	host_spp_of_isolation_Musa_sp.
ACCGGCCCCTGGATGGAGTCGAGGATGGATTGC	0.0686	9.56e-35	4.61e-35	0.6	0.046	0.41	NA	Clade_of_isolation_Environmental
ACCGGCCCCTGGATGGAGTCGAGGATGGATTGC	0.0686	9.56e-35	4.61e-35	0.6	0.046	0.41	NA	order_of_isolation_Environmental
CTTGAACACGAAATTTCTGACAGGCCCTCGCTTGTAGCGCTGAAATGAACCTG	0.0355	2.31e-27	4.63e-35	0.8	0.0617	0.41	NA	area_or_nearest_village_Corossony_1
GGTCTTGGACACTACGACGTTGACGTGCGGAA	0.0404	1.45e-29	4.64e-35	0.22	0.0171	0.41	NA	host_spp_of_isolation_Musa_sp.
CCGACATGGCGCGGTGGTGGCACCGCCCGCTCTTTGCTGCGCATGTCGCGCATGTTGTCCT	0.0343	7e-35	4.73e-35	0.24	0.0186	0.41	NA	host_spp_of_isolation_Musa_sp.
GGGCCGGCGTTCTTTGGGTTGCGCGATGGCGCGAAGAA	0.065	1.33e-17	4.78e-35	0.38	0.029	0.41	NA	area_or_nearest_village_Cacao
CTTCAAGGCATTGGCCGCGGGCGAGACGAGCATCCACATGC	0.0368	9.93e-16	4.78e-35	0.64	0.0497	0.41	NA	country_of_isolation_USA
CGGCACTTCGCTGGACTACGCCAAGACTAGATACAG	0.0711	3.6e-33	4.82e-35	0.57	0.0442	0.41	NA	Clade_of_isolation_Environmental
CGGCACTTCGCTGGACTACGCCAAGACTAGATACAG	0.0711	3.6e-33	4.82e-35	0.57	0.0442	0.41	NA	order_of_isolation_Environmental
GCAACGGCAGCACGGGGCCCGAGGTGTGCACGGC	0.0551	1.04e-11	4.9e-35	0.91	0.07	0.41	NA	host_genus_of_isolation_Zingiber
GCAACGGCAGCACGGGGCCCGAGGTGTGCACGGC	0.0551	1.04e-11	4.9e-35	0.91	0.07	0.41	NA	host_spp_of_isolation_Zingiber_officinale
CCAGGCCAAGGGCAGTGCCGCCGTCACGGCCGCCGGCGCCATCA	0.136	1.04e-18	4.94e-35	0.22	0.0169	0.41	NA	area_or_nearest_village_Combi
GTGAGTGTGGCGTTGGCGGCAAGCGCCTGCGCGCCTTCATTGCCG	0.0637	4.57e-10	4.94e-35	0.91	0.0701	0.41	NA	host_genus_of_isolation_Zingiber
GTGAGTGTGGCGTTGGCGGCAAGCGCCTGCGCGCCTTCATTGCCG	0.0637	4.57e-10	4.94e-35	0.91	0.0701	0.41	NA	host_spp_of_isolation_Zingiber_officinale
TGCCAGGCGGTGCGCTTGGCCTCGTTGAATGC	0.038	7.39e-38	4.99e-35	0.36	0.0282	0.41	NA	area_or_nearest_village_Cacao
GGCCGAGTACACCTACAACGACCAGCACGAA	0.0233	8.92e-63	5.14e-35	0.71	0.0548	0.41	NA	country_of_isolation_USA
CAACGGCGGGAGCACCGACCTCCTGGCCGAGTACACCTACAACGACCAGCAC	0.0233	8.92e-63	5.14e-35	0.71	0.0548	0.41	NA	country_of_isolation_USA
GCCGACCGGCGACAACGCTGCCGGCATCGCGCTGATC	0.0392	1.19e-16	5.17e-35	0.83	0.0641	0.41	NA	host_genus_of_isolation_Zingiber
GCCGACCGGCGACAACGCTGCCGGCATCGCGCTGATC	0.0392	1.19e-16	5.17e-35	0.83	0.0641	0.41	NA	host_spp_of_isolation_Zingiber_officinale
GTCCAGATTGCCAGCACGAAGGCGCGCAAGCG	0.0343	7e-35	5.18e-35	0.24	0.0186	0.41	NA	host_spp_of_isolation_Musa_sp.
AGCAGCGCGAGGACGTTCTTGCGCTTGGCGAA	0.0735	1.06e-31	5.25e-35	0.56	0.0436	0.41	NA	Clade_of_isolation_Environmental
AGCAGCGCGAGGACGTTCTTGCGCTTGGCGAA	0.0735	1.06e-31	5.25e-35	0.56	0.0436	0.41	NA	order_of_isolation_Environmental
CCTCGAAGCGCGCCACGAGCTGGCGCTGCGC	0.0392	1.7e-30	5.27e-35	0.22	0.0172	0.41	NA	host_spp_of_isolation_Musa_sp.
TCCAGCGGTTCATCCCCGCCCACGCGGGGAA	0.214	2.11e-56	5.34e-35	0.77	0.0592	0.41	NA	country_of_isolation_Martinique
CGGCCTCCTCGAAAGCCGGGGCGATTCACAC	0.0135	3.2e-39	5.35e-35	0.49	0.0376	0.41	NA	host_spp_of_isolation_Musa_acuminata_x_balbisiana_AAB
ACCTTGACCGGGATACCCGAATTGGCAATGTC	0.0674	1.41e-35	5.37e-35	0.6	0.0467	0.41	NA	Clade_of_isolation_Environmental
ACCTTGACCGGGATACCCGAATTGGCAATGTC	0.0674	1.41e-35	5.37e-35	0.6	0.0467	0.41	NA	order_of_isolation_Environmental
CCGGCGCGGTTTTTTTATGCCCGGGCAGGGA	0.409	8.25e-13	5.38e-35	0.54	0.0417	0.41	NA	country_of_isolation_French_Guiana
GGCGCGTGTCCGTGCCTGCGCGGATACGCCTG	0.0404	1.45e-29	5.42e-35	0.23	0.018	0.41	NA	host_spp_of_isolation_Musa_sp.
GTGGCCGATGAGCGCGCCACCCACGACACAACC	0.0404	1.45e-29	5.49e-35	0.22	0.0173	0.41	NA	host_spp_of_isolation_Musa_sp.
ATGTTCTGCACGTCGCGCACTTCATGCGCGCC	0.0956	5.22e-39	5.61e-35	0.47	0.0359	0.41	NA	area_or_nearest_village_Le_Lorrain
GGATACGCTGGTGCCCGGCTTCTTGTGCAAGATTACC	0.0711	3.6e-33	5.63e-35	0.57	0.0443	0.41	NA	Clade_of_isolation_Environmental
GGATACGCTGGTGCCCGGCTTCTTGTGCAAGATTACC	0.0711	3.6e-33	5.63e-35	0.57	0.0443	0.41	NA	order_of_isolation_Environmental
ACGGTGCAATCCCAGGGCAGCGTGTCGCTCGA	0.0674	1.35e-20	5.65e-35	0.34	0.0263	0.41	NA	area_or_nearest_village_Cacao
CCCGGTCGTCTCGCGGATGGAGGTGGCCACCGT	0.0723	2.02e-32	5.66e-35	0.56	0.043	0.41	NA	Clade_of_isolation_Environmental
CCCGGTCGTCTCGCGGATGGAGGTGGCCACCGT	0.0723	2.02e-32	5.66e-35	0.56	0.043	0.41	NA	order_of_isolation_Environmental
GAGCTGGAGCTGCTGGGTCTGGATGGACTGCTTGGCTTGC	0.0674	1.41e-35	5.7e-35	0.62	0.0477	0.41	NA	Clade_of_isolation_Environmental
GAGCTGGAGCTGCTGGGTCTGGATGGACTGCTTGGCTTGC	0.0674	1.41e-35	5.7e-35	0.62	0.0477	0.41	NA	order_of_isolation_Environmental
AGCATCTGATAGCTGCTCGTCCCGTCATGGGA	0.0686	9.56e-35	5.72e-35	0.59	0.0456	0.41	NA	Clade_of_isolation_Environmental
AGCATCTGATAGCTGCTCGTCCCGTCATGGGA	0.0686	9.56e-35	5.72e-35	0.59	0.0456	0.41	NA	order_of_isolation_Environmental
CTTCATCGAAGGAACGGAATACCCTCTGGAGCC	0.0319	1.81e-37	5.79e-35	0.38	0.029	0.41	NA	area_or_nearest_village_Cacao
CATCGAAGGAACGGAATACCCTCTGGAGCCGCGCCAG	0.0319	1.81e-37	5.79e-35	0.38	0.029	0.41	NA	area_or_nearest_village_Cacao
GGTGTTTAGTCCCGGCATTTGATGGAGCGGGT	0.0208	2.06e-28	5.83e-35	0.93	0.0716	0.41	NA	country_of_isolation_USA
CGACGTGAATTGCGGTGGCTTGGCGCTCGGC	0.038	3.46e-31	5.84e-35	0.37	0.0288	0.41	NA	area_or_nearest_village_Cacao
TCCCTGGCAACGCAAGCACCGACGCCGCCGAC	0.0257	9.9e-47	5.84e-35	0.37	0.0288	0.41	NA	area_or_nearest_village_Cacao
TACATCCCTCACCCCATCCGAGTTTGACGTGGGGCTGTACTACCTG	0.0257	9.9e-47	5.84e-35	0.37	0.0288	0.41	NA	area_or_nearest_village_Cacao
CCGGGCTTTCGATGCTAGCAAGCGCCATTGCA	0.0404	1.45e-29	5.92e-35	0.22	0.0173	0.41	NA	host_spp_of_isolation_Musa_sp.
GTCGTCTCGCGGATGGAGGTGGCCACCGTGGT	0.0723	2.02e-32	6.07e-35	0.56	0.043	0.41	NA	Clade_of_isolation_Environmental
GTCGTCTCGCGGATGGAGGTGGCCACCGTGGT	0.0723	2.02e-32	6.07e-35	0.56	0.043	0.41	NA	order_of_isolation_Environmental
GCCGATGTCGAGCGAGGCCAGCGTGGTGTTGGCCTTGAATGCTTCCGCGGC	0.06	1.03e-10	6.09e-35	0.91	0.0701	0.41	NA	host_genus_of_isolation_Zingiber
GCCGATGTCGAGCGAGGCCAGCGTGGTGTTGGCCTTGAATGCTTCCGCGGC	0.06	1.03e-10	6.09e-35	0.91	0.0701	0.41	NA	host_spp_of_isolation_Zingiber_officinale
CGCCGTGGCGGTGGCCACGGTGCCCTCGCGAGTGATCGCGGTCAG	0.0245	1.72e-83	6.12e-35	0.59	0.0456	0.41	NA	area_or_nearest_village_Cacao
CGCAACAGGTGACGGCCGAGTTGTTCGACGAACTGCTCGAAGCG	0.0674	1.41e-35	6.13e-35	0.6	0.0468	0.41	NA	Clade_of_isolation_Environmental
CGCAACAGGTGACGGCCGAGTTGTTCGACGAACTGCTCGAAGCG	0.0674	1.41e-35	6.13e-35	0.6	0.0468	0.41	NA	order_of_isolation_Environmental
GGCCCGGCCCTGGGCCTGTTTCCCCCCCCCC	0.0404	7.13e-50	6.18e-35	0.33	0.0257	0.41	NA	host_spp_of_isolation_Surface_water
AGGCCCGGCCCGGCCCTGGGCCTGTTTCCCCCCCCC	0.0404	7.13e-50	6.18e-35	0.33	0.0257	0.41	NA	host_spp_of_isolation_Surface_water
TTCCAGGTCGAGAAACAGCGTGGTTTCGGATGGCAGGGTCCAGAGCTGCGAAGTCTTTCC	0.0343	7e-35	6.19e-35	0.24	0.0186	0.41	NA	host_spp_of_isolation_Musa_sp.
CCTCTAACTTCCCTAACTTAAATTCTTTAAC	0.0711	3.6e-33	6.21e-35	0.56	0.0436	0.41	NA	Clade_of_isolation_Environmental
CCTCTAACTTCCCTAACTTAAATTCTTTAAC	0.0711	3.6e-33	6.21e-35	0.56	0.0436	0.41	NA	order_of_isolation_Environmental
GGGAAACAGGCCCAGGGCCGGGCCGGGCCTCGT	0.0404	7.13e-50	6.25e-35	0.33	0.0257	0.41	NA	host_spp_of_isolation_Surface_water
CCGCAGCCCGGTATCGGGGAATGCCGGCTGCTGCG	0.126	1.08e-13	6.31e-35	0.92	0.0707	0.41	NA	host_genus_of_isolation_Zingiber
CCGCAGCCCGGTATCGGGGAATGCCGGCTGCTGCG	0.126	1.08e-13	6.31e-35	0.92	0.0707	0.41	NA	host_spp_of_isolation_Zingiber_officinale
GGCGCGACCTTGGTTAAACCGCAAGGAGAAA	0.0944	2.67e-41	6.36e-35	0.41	0.0319	0.41	NA	host_genus_of_isolation_Soil
GGATCACAACAAGGACGCGATGGGCGCGACC	0.0944	2.67e-41	6.36e-35	0.41	0.0319	0.41	NA	host_genus_of_isolation_Soil
ATGAGAGTTGAAAAATACTTAGATGACGCGATCGCGCGGCACGGCCTGAAGAACGAC	0.0294	4.55e-28	6.39e-35	0.66	0.0514	0.41	NA	country_of_isolation_China
GCGGCACGGCCTGAAGAACGACACGGCACTCGCCAAGCTGCTGGGTGTAAAGCAAAACGCCGTCAGCCAATACCGCAGCGGCGCGCGAACAATGGACAACGAAATGTGTCTGCGCCTGGCACAACTGCTCGACATGGAGAACCCGCTGCCGATCATCATGGC	0.0294	4.55e-28	6.39e-35	0.66	0.0514	0.41	NA	country_of_isolation_China
CCGATCCGTGGGGCCCCTCGACGGCGGGGCGGCC	0.0245	4.99e-24	6.41e-35	0.93	0.0715	0.41	NA	country_of_isolation_USA
GCCCGGCACCGACGACAGCCAGGCCTCCACGGC	0.0662	1.93e-36	6.49e-35	0.62	0.0479	0.41	NA	Clade_of_isolation_Environmental
GCCCGGCACCGACGACAGCCAGGCCTCCACGGC	0.0662	1.93e-36	6.49e-35	0.62	0.0479	0.41	NA	order_of_isolation_Environmental
GCCGTCCGGGTTCCGAACGATGAACGCCTCATTGATCGCATTGATG	0.0135	2.42e-69	6.55e-35	0.72	0.0561	0.41	NA	area_or_nearest_village_Montsinery
CAGCCAGTTGAAGTTGCCGATGATGTAGGCG	0.0968	9.3e-42	6.56e-35	0.4	0.0312	0.41	NA	host_spp_of_isolation_soil_banana_fallow
CCGCACACCGGATTCCAAGATTCGGAGCCCA	0.0944	1.15e-39	6.64e-35	0.46	0.0356	0.41	NA	area_or_nearest_village_Le_Lorrain
CCGGGCGGGTTTGCTGGAGTTCCGCCGTCGCTGCGAGATG	0.0331	5.01e-36	6.74e-35	0.39	0.0298	0.41	NA	area_or_nearest_village_Cacao
GTCGGCCGCCCAATCGAGGCCGCGATGGCGCAGC	0.0772	1.13e-29	6.79e-35	0.55	0.0423	0.41	NA	Clade_of_isolation_Environmental
GTCGGCCGCCCAATCGAGGCCGCGATGGCGCAGC	0.0772	1.13e-29	6.79e-35	0.55	0.0423	0.41	NA	order_of_isolation_Environmental
GGCCGCCTGCGTGACCGCCTGTTCGGACTGGC	0.0343	7e-35	6.8e-35	0.24	0.0187	0.41	NA	host_spp_of_isolation_Musa_sp.
GTCGAGCGGATCGACGCGATACCAGCCGACCGC	0.0686	9.56e-35	6.83e-35	0.59	0.0458	0.41	NA	Clade_of_isolation_Environmental
GTCGAGCGGATCGACGCGATACCAGCCGACCGC	0.0686	9.56e-35	6.83e-35	0.59	0.0458	0.41	NA	order_of_isolation_Environmental
GTTGAGATCGTTCTTGCGGGCACCGGCGAACACCGCC	0.196	1.61e-19	6.97e-35	0.36	0.0281	0.41	NA	country_of_isolation_French_Guiana
CGAAGCCGCCCGCACGAAGGGCGCCTCCGCCTTG	0.0343	7e-35	7.04e-35	0.24	0.0187	0.41	NA	host_spp_of_isolation_Musa_sp.
GCATGAAGTGCGCGACGTGCAGAACATCGCC	0.1	6.84e-40	7.06e-35	0.4	0.0309	0.41	NA	host_spp_of_isolation_soil_banana_fallow
GCCCGGCGTTCTTCGGGCTGCGCGATGGTGGCAAGAAGCAGCGC	0.0404	7.13e-50	7.1e-35	0.35	0.027	0.41	NA	area_or_nearest_village_Cacao
TGCCTGCGAAATCGCCGGCACTCGCTGGTCGGGCCCGGCGTTCTTCGGGCTG	0.0404	7.13e-50	7.1e-35	0.35	0.027	0.41	NA	area_or_nearest_village_Cacao
GGCATTGCCCGGCACCGACGACAGCCAGGCC	0.0711	3.6e-33	7.14e-35	0.56	0.0437	0.41	NA	Clade_of_isolation_Environmental
GGCATTGCCCGGCACCGACGACAGCCAGGCC	0.0711	3.6e-33	7.14e-35	0.56	0.0437	0.41	NA	order_of_isolation_Environmental
CGGGTCGGACAGGAAGTTGGCGACGCCGCGC	0.065	2.45e-37	7.18e-35	0.65	0.0504	0.41	NA	Clade_of_isolation_Environmental
CGGGTCGGACAGGAAGTTGGCGACGCCGCGC	0.065	2.45e-37	7.18e-35	0.65	0.0504	0.41	NA	order_of_isolation_Environmental
CGCGCGCGGCGTGCATCCGGAGGACAACGGCCCC	0.0331	5.01e-36	7.2e-35	0.38	0.0295	0.41	NA	area_or_nearest_village_Cacao
CATCACGCCCGCGACGCCGGAGGCCGGCGGCAC	0.0355	1.13e-33	7.32e-35	0.23	0.0182	0.41	NA	host_spp_of_isolation_Musa_sp.
GAGGTGCCCACCACCTACCGAGCACTGTTGA	0.0355	1.13e-33	7.32e-35	0.23	0.0182	0.41	NA	host_spp_of_isolation_Musa_sp.
GGATTTCGACCGCTTTGTATCCGAGGTGCGGGCGTCAACC	0.0355	1.13e-33	7.32e-35	0.23	0.0182	0.41	NA	host_spp_of_isolation_Musa_sp.
CACCAGCACGAGTGCCTGCCCCACGCGCGGCAGCGGGTCGG	0.0355	1.13e-33	7.44e-35	0.23	0.0182	0.41	NA	host_spp_of_isolation_Musa_sp.
AGCACACTCGCACGCCACTGGTGCGCGGCAC	0.0723	1.08e-20	7.7e-35	0.75	0.0579	0.41	NA	country_of_isolation_Colombia
GGCATCGAGCGTTCCCACATGGGAAAGGTCGA	0.0711	3.6e-33	7.76e-35	0.57	0.0443	0.41	NA	Clade_of_isolation_Environmental
GTGCGGCAGCAGGCCGCAAGGGAGCGGGTCGCATCGG	0.0686	9.56e-35	7.76e-35	0.6	0.0466	0.41	NA	Clade_of_isolation_Environmental
GGCATCGAGCGTTCCCACATGGGAAAGGTCGA	0.0711	3.6e-33	7.76e-35	0.57	0.0443	0.41	NA	order_of_isolation_Environmental
GTGCGGCAGCAGGCCGCAAGGGAGCGGGTCGCATCGG	0.0686	9.56e-35	7.76e-35	0.6	0.0466	0.41	NA	order_of_isolation_Environmental
AGCCATCCAGGCGCGTTCGGTCGAGGTCAGCTC	0.0711	3.6e-33	7.89e-35	0.57	0.044	0.41	NA	Clade_of_isolation_Environmental
AGCCATCCAGGCGCGTTCGGTCGAGGTCAGCTC	0.0711	3.6e-33	7.89e-35	0.57	0.044	0.41	NA	order_of_isolation_Environmental
CCGTCGCCGCAAGGTTGAGGTCTGCAGCCGC	0.0343	7e-35	7.99e-35	0.24	0.0187	0.41	NA	host_spp_of_isolation_Musa_sp.
AGGGCGGCTGCAGACCTCAACCTTGCGGCGA	0.0343	7e-35	7.99e-35	0.24	0.0187	0.41	NA	host_spp_of_isolation_Musa_sp.
CGGGGCGGGTTGGATCACGGCGACGGTACATGCGTGGACC	0.0343	7e-35	7.99e-35	0.24	0.0187	0.41	NA	host_spp_of_isolation_Musa_sp.
GGCGACGGTACATGCGTGGACCGAGGCTGACCAAGCGCTGTGGGCGGGCGTACTGAACTTCTGG	0.0343	7e-35	7.99e-35	0.24	0.0187	0.41	NA	host_spp_of_isolation_Musa_sp.
GATTCCGTGGTGGCGCTTAACGCAGTGCTGCGCTT	0.0343	7e-35	7.99e-35	0.24	0.0187	0.41	NA	host_spp_of_isolation_Musa_sp.
GCGCTTCTGCCCGGTGCTCGCCACCGAGCCAG	0.0343	7e-35	7.99e-35	0.24	0.0187	0.41	NA	host_spp_of_isolation_Musa_sp.
TTTCGTGTCGGTCACGCAGCAGTTCAACACAACCACGTCGATGGGGC	0.0453	1.89e-31	8.05e-35	0.35	0.0272	0.41	NA	area_or_nearest_village_Cacao
TCGCCTTTGCGGTACTGCGGCGGCGTGGCTTTATCGTCCGCCGTGCGATAGACGTAGGTCG	0.0294	6.83e-59	8.06e-35	0.43	0.0334	0.41	NA	area_or_nearest_village_Cacao
CTTCACGTCGTGGACCTTCTTGCGGCCCAGCA	0.0699	6.06e-34	8.11e-35	0.59	0.0457	0.41	NA	Clade_of_isolation_Environmental
CTTCACGTCGTGGACCTTCTTGCGGCCCAGCA	0.0699	6.06e-34	8.11e-35	0.59	0.0457	0.41	NA	order_of_isolation_Environmental
CATCGGCAGGTGCTCGGCCTCCAGCAGTTGCA	0.0441	1.2e-26	8.15e-35	0.38	0.0297	0.41	NA	area_or_nearest_village_Cacao
GTGGTCCATCACGTGGCTAGGCCGCAGGAAC	0.0343	1.09e-34	8.17e-35	0.42	0.0326	0.41	NA	area_or_nearest_village_Cacao
CGCCGTGATACGGTGAAGGGAACAGCAAGACCG	0.0993	1.69e-40	8.2e-35	0.39	0.0302	0.41	NA	host_spp_of_isolation_soil_banana_fallow
CGGCCATGAACGACGTTTCCGTCATCGACCG	0.0723	2.02e-32	8.23e-35	0.57	0.044	0.41	NA	Clade_of_isolation_Environmental
CGGCCATGAACGACGTTTCCGTCATCGACCG	0.0723	2.02e-32	8.23e-35	0.57	0.044	0.41	NA	order_of_isolation_Environmental
GCGATCGCGCGGCACGGCCTGAAGAACGACACGGCACT	0.0306	9.9e-27	8.4e-35	0.66	0.0513	0.41	NA	country_of_isolation_China
CGCGCAGATCCGCACGGTGCTGACCAGTCCAGAGGCGGTG	0.0441	4.4e-27	8.6e-35	0.22	0.0173	0.41	NA	host_spp_of_isolation_Musa_sp.
CTTGCGCGTGTGCCTCCCGTATTGCGCTTTC	0.0429	7.29e-28	8.7e-35	0.22	0.0172	0.41	NA	host_spp_of_isolation_Musa_sp.
AGCACGCGCTCGGCCGCCAGCAGCGCGGAGCG	0.289	3.52e-39	8.71e-35	0.38	0.0291	0.41	NA	area_or_nearest_village_Le_Lorrain
TCAGGAAAGCCCGGCCGCACCGCGCGGCCAGAT	0.0686	9.56e-35	8.72e-35	0.58	0.0454	0.41	NA	Clade_of_isolation_Environmental
TCAGGAAAGCCCGGCCGCACCGCGCGGCCAGAT	0.0686	9.56e-35	8.72e-35	0.58	0.0454	0.41	NA	order_of_isolation_Environmental
CAAGGTCGCGCCCATCGCGTCCTTGTTGTGA	0.0944	1.15e-39	8.83e-35	0.46	0.0356	0.41	NA	area_or_nearest_village_Le_Lorrain
GACTTGCCCATGCCGGTCGGGCCGGCCACCA	0.0711	3.6e-33	9.02e-35	0.57	0.0442	0.41	NA	Clade_of_isolation_Environmental
GACTTGCCCATGCCGGTCGGGCCGGCCACCA	0.0711	3.6e-33	9.02e-35	0.57	0.0442	0.41	NA	order_of_isolation_Environmental
TACTTCCTGGCCCACCCCAAGGTGTCGAAGTTGGCGATCAAGGACA	0.0343	4.34e-42	9.05e-35	0.34	0.0267	0.41	NA	area_or_nearest_village_Cacao
CGATCAAGGACAGCAGCGCCAAGCCTGCCAC	0.0343	4.34e-42	9.05e-35	0.34	0.0267	0.41	NA	area_or_nearest_village_Cacao
CTCAAGCTCGACCGTATCGCCAGCGACTGGGGAGCGCTCGCGCA	0.0257	5.04e-36	9.06e-35	0.35	0.0273	0.41	NA	host_spp_of_isolation_Musa_acuminata_x_balbisiana_AAB
AAACCGTGCCCCCCGGCGCGGTTTTTTTATGCC	0.404	2.99e-13	9.11e-35	0.54	0.0415	0.41	NA	country_of_isolation_French_Guiana
GCACGGCTCCAGCCACCGTAATACTCGCCCGT	0.0699	6.06e-34	9.14e-35	0.59	0.0457	0.41	NA	Clade_of_isolation_Environmental
GCACGGCTCCAGCCACCGTAATACTCGCCCGT	0.0699	6.06e-34	9.14e-35	0.59	0.0457	0.41	NA	order_of_isolation_Environmental
GATCCTGATGACAACGGCACGTCTTCGTGCC	0.0931	5.74e-42	9.16e-35	0.42	0.0325	0.41	NA	host_genus_of_isolation_Soil
CACCGCGAACTGGTCAAGAAGATCAAGCAGAATGTTTTCTTTGGCTCGGACGCGAACGA	0.0184	5.3e-42	9.17e-35	0.69	0.0535	0.41	NA	country_of_isolation_Peru
GAAGCCGTGAGAGACGGTGGGTTGGGCAGCCCTCGTGGTGACGGGGCGCTGGGA	0.0184	5.3e-42	9.17e-35	0.69	0.0535	0.41	NA	country_of_isolation_Peru
TCGTGCTGGTCGTTGTAGGTGTACTCGGCCAG	0.0343	4.34e-42	9.41e-35	0.7	0.0546	0.41	NA	country_of_isolation_USA
GTTAAAGATAACGTGGTTTTAATTGTCCCGAAATTGG	0.0723	2.02e-32	9.44e-35	0.57	0.044	0.41	NA	Clade_of_isolation_Environmental
GTTAAAGATAACGTGGTTTTAATTGTCCCGAAATTGG	0.0723	2.02e-32	9.44e-35	0.57	0.044	0.41	NA	order_of_isolation_Environmental
GATCGATGCGATCACCATCGGCAGCCGCTACACC	0.0355	1.13e-33	9.45e-35	0.23	0.0181	0.41	NA	host_spp_of_isolation_Musa_sp.
CCAGGACGCCTTGCCGCGCCCGAACGCCCAGAC	0.0282	1.52e-42	9.55e-35	0.37	0.0287	0.41	NA	area_or_nearest_village_Cacao
AACCCTGTCTCCTGATAGCGCACTCGCCAGGCATGTGAA	0.0233	2.45e-25	9.7e-35	0.92	0.0715	0.41	NA	country_of_isolation_USA
CAGCATCACGTTCTCGGCCTCCAGGCCGCCTACGCCGACGGCGATCACGCCCAGCGCATCG	0.0233	2.45e-25	9.7e-35	0.92	0.0715	0.41	NA	country_of_isolation_USA
CGGGTTGCGCAAGCCGGCAGCCGGGCTGACAGCAC	0.0233	2.45e-25	9.7e-35	0.92	0.0715	0.41	NA	country_of_isolation_USA
TTCGAGGAAATCCTGCGCGAAGCGCTGCAGCACGCCGCCC	0.0233	2.45e-25	9.7e-35	0.92	0.0715	0.41	NA	country_of_isolation_USA
CCAGATCAGGATGTCGGCATCCCAGATCGTGGC	0.103	1.01e-38	9.74e-35	0.38	0.0293	0.41	NA	host_spp_of_isolation_soil_banana_fallow
GCTGGCGCGGCTCCAGAGGGTATTCCGTTCC	0.0331	5.01e-36	9.98e-35	0.37	0.0289	0.41	NA	area_or_nearest_village_Cacao
TGCTTGGCGTACATCGGCTGGCCCAGCGTATTGACCGTCTCGTTGAAGTC	0.0417	4.71e-41	1.01e-34	0.33	0.0259	0.41	NA	area_or_nearest_village_Cacao
GTCGCGCGGCGCCATGTCGCCCGGCAGCGCGCGGAACA	0.0968	3.89e-36	1.01e-34	0.46	0.0356	0.41	NA	area_or_nearest_village_Le_Lorrain
GGGTGCGGAAGAGGAAATCGTCGATCTGCTCGCCC	0.0331	1.41e-17	1.01e-34	0.92	0.0714	0.41	NA	country_of_isolation_USA
TTGCTGTAGCTGAAGACGCCGCCGGCGCGCCAGCGGTCGTTGATC	0.0245	3.17e-12	1.03e-34	0.7	0.0542	0.41	NA	host_genus_of_isolation_Heliconia
TTCGCTGCCCTGCGTGGGCACGTAGCCGAGATGCGC	0.0245	3.17e-12	1.03e-34	0.7	0.0542	0.41	NA	host_genus_of_isolation_Heliconia
CACGATCTGGCCGTAGCGGGTCGCGAAGCCCTTCTCCAGCTTGGCACCCAGGCC	0.0245	3.17e-12	1.03e-34	0.7	0.0542	0.41	NA	host_genus_of_isolation_Heliconia
GGTCACCTCCAAGGCCGAAGCCATCTACGAGGCCAGGACGCTGGGGCTG	0.0245	3.17e-12	1.03e-34	0.7	0.0542	0.41	NA	host_genus_of_isolation_Heliconia
GCTGTACGTCAGGCTCGCCAGCGGCGTCAGCGTCGCGCTGCCCACCGGCAGCGGATACCCG	0.0245	3.17e-12	1.03e-34	0.7	0.0542	0.41	NA	host_genus_of_isolation_Heliconia
GACCTGCGCCTGCGGCGCGTCGGCACGCAACTG	0.0355	1.13e-33	1.03e-34	0.23	0.0182	0.41	NA	host_spp_of_isolation_Musa_sp.
GATGGTGTCTTCGAGCACCAGCACGCGGTCGCC	0.308	1.21e-41	1.04e-34	0.36	0.0282	0.41	NA	area_or_nearest_village_Le_Lorrain
ACGCTGTCCTGCAAGCTGTTGCGCCCAGCGTTGATGAC	0.0662	1.93e-36	1.04e-34	0.62	0.0479	0.41	NA	Clade_of_isolation_Environmental
GGGAGGCGCTTAAATGAGAGTTGAAAAATACTTAGATGACGCG	0.0282	4.22e-26	1.04e-34	0.66	0.0515	0.41	NA	country_of_isolation_China
CCGGGTTAACCGGGTATATTTCGGCGTAATCACATTACGTGATTCATCACATGGC	0.0282	4.22e-26	1.04e-34	0.66	0.0515	0.41	NA	country_of_isolation_China
ACGCTGTCCTGCAAGCTGTTGCGCCCAGCGTTGATGAC	0.0662	1.93e-36	1.04e-34	0.62	0.0479	0.41	NA	order_of_isolation_Environmental
ATCGTGCCGGTGAAGCCGTCTTTGTCTGCGGT	0.0931	9.36e-36	1.07e-34	0.45	0.0346	0.41	NA	area_or_nearest_village_Le_Lorrain
ATCGCCCGCGACGGTCAGGAGCGCGCGGACG	0.304	7.74e-41	1.08e-34	0.36	0.0279	0.41	NA	area_or_nearest_village_Le_Lorrain
GCCTCCTCGAAAGCCGGGGCGATTCAGCTCGCCAGGAGAATAAAGTGCAAGAGCGCGATTAAGCTAATAGGGCACGCCATATCGACTCCCACTATTCCCAAGAACACCCACCGGTCTCGACACAAGGAGTTCAGACCTAAGAATGGCGTGCCACAGGGGCTGGCTATATCGAACATCCTGGCGTCAATCTATATGCAGGACGTGGATGAGGCGATGACCGGGCTTGGGGTCACCTATTACAGGTATGTCGACGACGTGCTGATATACGGTGCCGAGGCTGCTGTACAAACAGCTTTTCGTTCGCTGCGTTCACGTCTCATACCGAGGGGTTTGTCACTGCATCCCGTGGGATCGGGCAAGACCCACATCGAGCCTCTCTCGATGCCGTTCGGTTACCTTGGCTACACCTTCCACTGGCCGATGATCTCAGTGAGAGACGCCACGACCGAGAGGTTTTTGCAGTCGATCGTGGCGAAGTTCAGTGACTACAGGCACAACAAAACGCGCAGGTTGGCGAAGTTGAAGTACCTAAACGAAGATCGACTCAAGGAGATATTCCTTCTGGAGCTCAACGAGCGCATAACCGGAGCCATATCTCAGAAAAAGCGCTACGGCTGGATCGCCTACTTCAATCAGATCAGCGACCTATCCTTGCTGCATCGCCTGGACGGGTCGATTGAAGGTATGTTCAAGCGGATGCCGGATTTCGGGC	0.0123	7.53e-41	1.08e-34	0.6	0.0462	0.41	NA	country_of_isolation_Peru
GGCCTCCTCGAAAGCCGGGGCGATTCACACGAACTGGCCGGCGAATGTCGGCAATTC	0.0123	7.53e-41	1.08e-34	0.6	0.0462	0.41	NA	country_of_isolation_Peru
GAGCCTCCTCGAATCCCGGGGCGGTTCAGTGCCCCAGTTGCTGATGTCATTCAC	0.0123	7.53e-41	1.08e-34	0.6	0.0462	0.41	NA	country_of_isolation_Peru
GAATACCGCCAACACATCGATGCGCTCAACGC	0.0245	3.88e-49	1.1e-34	0.37	0.0286	0.41	NA	area_or_nearest_village_Cacao
GGCGTGACGCCGTCAGCTTCGGCTTTGACATCGGCGCCGCGAATGATGAGATCCATGGCCCGATCCCATTGCCCTTCGCCGA	0.0196	9.11e-62	1.1e-34	0.42	0.0329	0.41	NA	area_or_nearest_village_Cacao
CGCAGGTGGCTCGATGCGCAGCACGACAGCG	0.0735	1.06e-31	1.1e-34	0.55	0.0429	0.41	NA	Clade_of_isolation_Environmental
CGCAGGTGGCTCGATGCGCAGCACGACAGCG	0.0735	1.06e-31	1.1e-34	0.55	0.0429	0.41	NA	order_of_isolation_Environmental
TCGGCCTCGATCTTGTCGAGCTGCCGGAACAG	0.0686	9.56e-35	1.11e-34	0.6	0.0463	0.41	NA	Clade_of_isolation_Environmental
CACCGGCGTGATGAAGAGCGGTGCGGCCATCGCA	0.0417	5.56e-38	1.11e-34	0.75	0.0579	0.41	NA	country_of_isolation_Colombia
TCGGCCTCGATCTTGTCGAGCTGCCGGAACAG	0.0686	9.56e-35	1.11e-34	0.6	0.0463	0.41	NA	order_of_isolation_Environmental
GCGAGCCGGTTGCCGAGCGTGCGCCAGTACGC	0.0686	9.56e-35	1.12e-34	0.57	0.0446	0.41	NA	Clade_of_isolation_Environmental
TGCCTGCGTCGCGCTGGCCACGGCGGGCGAAAAC	0.0184	2.63e-32	1.12e-34	0.92	0.0713	0.41	NA	country_of_isolation_USA
CCCCAGCCGCACCACTTCCCGCTCCTGCAGGACCCGCAGCAGACGGCTCTGCAGCGGCAGC	0.0184	2.63e-32	1.12e-34	0.92	0.0713	0.41	NA	country_of_isolation_USA
GCGAGCCGGTTGCCGAGCGTGCGCCAGTACGC	0.0686	9.56e-35	1.12e-34	0.57	0.0446	0.41	NA	order_of_isolation_Environmental
GACTATGATCCGCGCATCGACCTGCCGCGTACTGAC	0.0417	2.38e-48	1.13e-34	0.35	0.0273	0.41	NA	area_or_nearest_village_Cacao
GACTCAAGCTGTAACGAGCGGTGTCAAGACTG	0.0674	1.41e-35	1.15e-34	0.6	0.0463	0.41	NA	Clade_of_isolation_Environmental
CCTGGAGCGGCCCCCTGAATCCCCGGACACA	0.0686	2.73e-22	1.15e-34	0.43	0.0337	0.41	NA	host_spp_of_isolation_soil_banana_fallow
GACTCAAGCTGTAACGAGCGGTGTCAAGACTG	0.0674	1.41e-35	1.15e-34	0.6	0.0463	0.41	NA	order_of_isolation_Environmental
GCCCTACGAGATCCTGCGCTTCATCGGGCGC	0.0784	6.53e-42	1.16e-34	0.49	0.0384	0.41	NA	area_or_nearest_village_Le_Lorrain
AATCCTGATGCCGCGCCGGTTCGACGACCGC	0.0662	1.93e-36	1.16e-34	0.61	0.0475	0.41	NA	Clade_of_isolation_Environmental
AATCCTGATGCCGCGCCGGTTCGACGACCGC	0.0662	1.93e-36	1.16e-34	0.61	0.0475	0.41	NA	order_of_isolation_Environmental
CCGAGATGGACTTCGTGCCGGTCTTCGAGGCGGCGCT	0.0417	2.65e-28	1.17e-34	0.38	0.0298	0.41	NA	area_or_nearest_village_Cacao
GCGAGAACGCCGTGATACGGTGAAGGGAACAGCAAG	0.0882	9.23e-41	1.17e-34	0.47	0.0367	0.41	NA	area_or_nearest_village_Le_Lorrain
ACGCTCCTGAGGATCGCAGAGAATAGAGAGAGGA	0.0355	5.23e-45	1.17e-34	0.74	0.0578	0.41	NA	country_of_isolation_Colombia
AGCGCACCTGCGGTCGTTTGAATCGCATGGTT	0.1	6.84e-40	1.17e-34	0.39	0.0303	0.41	NA	host_spp_of_isolation_soil_banana_fallow
AAGCGCGCCGGCGATCTTGAAGATGATCGCC	0.0723	2.02e-32	1.18e-34	0.56	0.0436	0.41	NA	Clade_of_isolation_Environmental
AAGCGCGCCGGCGATCTTGAAGATGATCGCC	0.0723	2.02e-32	1.18e-34	0.56	0.0436	0.41	NA	order_of_isolation_Environmental
ATGCAGATTCTGATGTACCCAATCAGGAAACC	0.0417	1.09e-28	1.19e-34	0.22	0.0171	0.41	NA	host_spp_of_isolation_Musa_sp.
AACCCCGCCAGGCTTGGGGCCGGGCGGGGTGGATCGGAATGCAGAGAGAGGCGCTCTGCAA	0.0441	1.47e-45	1.2e-34	0.35	0.0275	0.41	NA	area_or_nearest_village_Cacao
GGCAAGTGGCACGAAGACGTGCCGTTGTCATCAGGAT	0.0919	4.89e-41	1.2e-34	0.47	0.0368	0.41	NA	area_or_nearest_village_Le_Lorrain
CCAGTGGCTCAAGACGCTGCGCAAGAAGAAC	0.0931	1.44e-33	1.23e-34	0.45	0.0351	0.41	NA	area_or_nearest_village_Le_Lorrain
CCCGTAGTGGACGCACTGGGCAACAAGGTGCCTGATAGCCATGCC	0.0159	1.51e-27	1.23e-34	0.74	0.0576	0.41	NA	country_of_isolation_USA
GGCGAGAACGCCGTGATACGGTGAAGGGAAC	0.0821	1.52e-39	1.24e-34	0.48	0.0371	0.41	NA	area_or_nearest_village_Le_Lorrain
GCGTAGGCATTGCCCGGCACCGACGACAGCCA	0.0895	1.1e-37	1.27e-34	0.45	0.0353	0.41	NA	area_or_nearest_village_Le_Lorrain
GTTCTGGGCCAGATTCGTGGGGTCGATGACGACCCATTGC	0.0699	6.06e-34	1.3e-34	0.58	0.0448	0.41	NA	Clade_of_isolation_Environmental
GTTCTGGGCCAGATTCGTGGGGTCGATGACGACCCATTGC	0.0699	6.06e-34	1.3e-34	0.58	0.0448	0.41	NA	order_of_isolation_Environmental
CGCGACATCAACATCGAGTCTGCCACGGCGTCATCGAGCGAAACGCATTTC	0.0355	1.13e-33	1.31e-34	0.24	0.0183	0.41	NA	host_spp_of_isolation_Musa_sp.
GAATTGCGGGTTTCCGTAGTTCCGGCTTTCAGGAA	0.0674	1.41e-35	1.35e-34	0.61	0.0478	0.41	NA	Clade_of_isolation_Environmental
GATGATGTAGGCGAAGGCACCGACGTAGAGCACCTT	0.271	1.54e-27	1.35e-34	0.44	0.0344	0.41	NA	Clade_of_isolation_Environmental
TTCCCGGAATTGCGGGTTTCCGTAGTTCCGGCT	0.0674	1.41e-35	1.35e-34	0.61	0.0478	0.41	NA	Clade_of_isolation_Environmental
GAATTGCGGGTTTCCGTAGTTCCGGCTTTCAGGAA	0.0674	1.41e-35	1.35e-34	0.61	0.0478	0.41	NA	order_of_isolation_Environmental
GATGATGTAGGCGAAGGCACCGACGTAGAGCACCTT	0.271	1.54e-27	1.35e-34	0.44	0.0344	0.41	NA	order_of_isolation_Environmental
TTCCCGGAATTGCGGGTTTCCGTAGTTCCGGCT	0.0674	1.41e-35	1.35e-34	0.61	0.0478	0.41	NA	order_of_isolation_Environmental
CCCGCCAGGATTCACGACAAGCCAAGGACGC	0.098	4.04e-41	1.36e-34	0.39	0.0306	0.41	NA	host_spp_of_isolation_soil_banana_fallow
CGCCAGGATTCACGACAAGCCAAGGACGCATGG	0.098	4.04e-41	1.36e-34	0.39	0.0306	0.41	NA	host_spp_of_isolation_soil_banana_fallow
GTGCGGTCGGCACGAAGAACCCGGTTGGCCTCGTTGCCACCGTCTT	0.0662	1.93e-36	1.38e-34	0.62	0.0484	0.41	NA	Clade_of_isolation_Environmental
GTGCGGTCGGCACGAAGAACCCGGTTGGCCTCGTTGCCACCGTCTT	0.0662	1.93e-36	1.38e-34	0.62	0.0484	0.41	NA	order_of_isolation_Environmental
CGCCCGATAGCACGATACCCGGCACGCCTGATAGC	0.0735	1.06e-31	1.39e-34	0.54	0.0423	0.41	NA	Clade_of_isolation_Environmental
CGCCCGATAGCACGATACCCGGCACGCCTGATAGC	0.0735	1.06e-31	1.39e-34	0.54	0.0423	0.41	NA	order_of_isolation_Environmental
GACGTGTGAGGACCATGCCATGCTGAACCTC	0.0882	2.31e-38	1.42e-34	0.46	0.036	0.41	NA	area_or_nearest_village_Le_Lorrain
ATTGCGAGGATGATCATAATGGTGGTCTCCGTGAGAAAGTCTGACGGTTGCGCCTCCACCA	0.0208	4.36e-38	1.42e-34	0.32	0.025	0.41	NA	area_or_nearest_village_Marigot
GTGCCCTGGCGCACGGCCTCCAGGCGCTTGCCAATCTCCTCGGCGGCACCGGCTGCCGCGT	0.0429	7.89e-40	1.43e-34	0.39	0.03	0.41	NA	area_or_nearest_village_Cacao
ACCCCGCCCGGCCCCAAGCCTGGCGGGGTTC	0.0674	3.85e-29	1.45e-34	0.36	0.0278	0.41	NA	area_or_nearest_village_Cacao
CCATCGCCGCGGCGACGCGATCGCGCGCGGTGTCGTCC	0.0355	1.13e-33	1.46e-34	0.23	0.0182	0.41	NA	host_spp_of_isolation_Musa_sp.
CAGCGCAACCAAGGACACCGTATTGAAAATATGG	0.0355	1.13e-33	1.48e-34	0.23	0.0183	0.41	NA	host_spp_of_isolation_Musa_sp.
CCCGAATGGGGCGAGACGCCGCAGGTGGCTCGA	0.0711	3.6e-33	1.49e-34	0.57	0.0446	0.41	NA	Clade_of_isolation_Environmental
CCCGAATGGGGCGAGACGCCGCAGGTGGCTCGA	0.0711	3.6e-33	1.49e-34	0.57	0.0446	0.41	NA	order_of_isolation_Environmental
ATAAGTCAAGCGGGAGGCGCTTAAATGAGAGTTGAAAAATA	0.0294	8.36e-25	1.51e-34	0.66	0.0514	0.41	NA	country_of_isolation_China
AGCAGGCCGCAAGGGAGCGGGTCGCATCGGGTAAGCC	0.0674	1.41e-35	1.53e-34	0.6	0.0465	0.41	NA	Clade_of_isolation_Environmental
AGTAGCAGAGAGCCGCGCCTCCGAAGAGAAGCACGAGTCCAAA	0.0417	1.09e-28	1.53e-34	0.22	0.0171	0.41	NA	host_spp_of_isolation_Musa_sp.
CAGAGAACTCCCGTCCAGAAGCTGATGTTCAG	0.0417	1.09e-28	1.53e-34	0.22	0.0171	0.41	NA	host_spp_of_isolation_Musa_sp.
TGTGTAATGAACGCCACACTGCCACAAGCGGATGTGCCTC	0.0417	1.09e-28	1.53e-34	0.22	0.0171	0.41	NA	host_spp_of_isolation_Musa_sp.
AGCAGGCCGCAAGGGAGCGGGTCGCATCGGGTAAGCC	0.0674	1.41e-35	1.53e-34	0.6	0.0465	0.41	NA	order_of_isolation_Environmental
CTGGCTGTACCGCCTGGTGCGCAAGCACGGC	0.292	2.14e-31	1.56e-34	0.33	0.026	0.41	NA	host_genus_of_isolation_Soil
GTGCGGCCCGGCCTCGCTTGCCCAGCGGTCA	0.0208	4.71e-58	1.58e-34	0.41	0.0322	0.41	NA	area_or_nearest_village_Cacao
ATCCGGGCCTGCGCGCTTCGCTTGCCGTGCG	0.098	4.04e-41	1.59e-34	0.39	0.0305	0.41	NA	host_spp_of_isolation_soil_banana_fallow
GCTCAGGTCAATGGCGGCAAGGTCGCGGCGAAC	0.0355	1.4e-40	1.62e-34	0.36	0.0283	0.41	NA	area_or_nearest_village_Cacao
GGTTCATGGCTTGGCTCCTTCGGCAGCATCGAGTTCGCGGCTCCACGACA	0.0674	1.41e-35	1.64e-34	0.61	0.0472	0.41	NA	Clade_of_isolation_Environmental
CGCCGGTCGACGTGATGCGCAATGGCAAGAAATTGCGCCG	0.0404	1.45e-29	1.64e-34	0.22	0.0172	0.41	NA	host_spp_of_isolation_Musa_sp.
GGTTCATGGCTTGGCTCCTTCGGCAGCATCGAGTTCGCGGCTCCACGACA	0.0674	1.41e-35	1.64e-34	0.61	0.0472	0.41	NA	order_of_isolation_Environmental
CGTCCTCTACCGCCTGGAAGACATCGAACAG	0.0196	9.11e-62	1.66e-34	0.41	0.0322	0.41	NA	area_or_nearest_village_Cacao
GTCTCGATCTCGATGTTCTGGTCGCGCTCCAG	0.087	1.7e-41	1.66e-34	0.49	0.0379	0.41	NA	area_or_nearest_village_Le_Lorrain
ATGGCGGTCTCGTGGTGCCGGAAGGCCACGATGAAGGCGCGGCCATCGGTCAGCGTCAGTT	0.0368	1.52e-32	1.67e-34	0.23	0.0181	0.41	NA	host_spp_of_isolation_Musa_sp.
GAGCTGAATCGCCCCGGCTTTCGAGGAGGCCG	0.0135	5.1e-37	1.68e-34	0.59	0.0461	0.41	NA	country_of_isolation_Peru
TCTCGGAGCGATGAGCATTGCGCTATTGCTTCCCAGCC	0.0355	1.13e-33	1.7e-34	0.23	0.0183	0.41	NA	host_spp_of_isolation_Musa_sp.
CGACCGCAGGTGCGCTATGCCGATACGCCGC	0.0944	2.67e-41	1.73e-34	0.41	0.0321	0.41	NA	host_genus_of_isolation_Soil
GGGACACGCCCGATAGCACGATACCCGGCACG	0.0784	7.3e-37	1.74e-34	0.48	0.0371	0.41	NA	area_or_nearest_village_Le_Lorrain
GTGATCGCGGTCAGGGTGCGCAGGTTGAAGCCGTTGCACAGACAG	0.0245	1.72e-83	1.8e-34	0.58	0.0453	0.41	NA	area_or_nearest_village_Cacao
TGAAACAAGGAATGGAGGGGAAACCGCCCCTC	0.0711	3.6e-33	1.8e-34	0.57	0.0446	0.41	NA	Clade_of_isolation_Environmental
GTGCCCGCCGCTCCGCACATCGCGATGGTCGC	0.0208	2.06e-28	1.8e-34	0.91	0.0712	0.41	NA	country_of_isolation_USA
TGAAACAAGGAATGGAGGGGAAACCGCCCCTC	0.0711	3.6e-33	1.8e-34	0.57	0.0446	0.41	NA	order_of_isolation_Environmental
GGGCGACCGCGTGCTGGTGCTCGAAGACACC	0.271	1.54e-27	1.81e-34	0.44	0.0343	0.41	NA	Clade_of_isolation_Environmental
GGGCGACCGCGTGCTGGTGCTCGAAGACACC	0.271	1.54e-27	1.81e-34	0.44	0.0343	0.41	NA	order_of_isolation_Environmental
GTGTTCTGCCAGCGCTGGTGCGCATCCTGGAACAT	0.0674	1.41e-35	1.83e-34	0.61	0.0472	0.41	NA	Clade_of_isolation_Environmental
GTGTTCTGCCAGCGCTGGTGCGCATCCTGGAACAT	0.0674	1.41e-35	1.83e-34	0.61	0.0472	0.41	NA	order_of_isolation_Environmental
CTGGCCGTAGGCTTTGTCGATCTGGTTGAGCGA	0.292	2.14e-31	1.84e-34	0.33	0.0259	0.41	NA	host_genus_of_isolation_Soil
CACGATTTCATTGGCTTCCGCGCCGTTGATC	0.0895	4.44e-44	1.87e-34	0.43	0.0336	0.41	NA	host_genus_of_isolation_Soil
GCACGGCCATCGTTGCGGGCAAGGCCGGGGGCGTCGGCCAGGTCCGGACGGCCCATGCGCA	0.0355	1.13e-33	1.9e-34	0.23	0.0182	0.41	NA	host_spp_of_isolation_Musa_sp.
CAAGTTGAACATCTTGCGCAGGATGCTGAACGC	0.0711	3.6e-33	1.91e-34	0.58	0.045	0.41	NA	Clade_of_isolation_Environmental
CAAGTTGAACATCTTGCGCAGGATGCTGAACGC	0.0711	3.6e-33	1.91e-34	0.58	0.045	0.41	NA	order_of_isolation_Environmental
TCGACGTTGGCGATGGCCGCCCGCGCCTTCTCGGTGGC	0.0355	1.13e-33	1.92e-34	0.23	0.0183	0.41	NA	host_spp_of_isolation_Musa_sp.
GTAGAGGATGGCTACGCGTCGGCCACCCAGCGCCACGGC	0.0355	1.13e-33	1.93e-34	0.23	0.0183	0.41	NA	host_spp_of_isolation_Musa_sp.
AGATTTCACTGGAAGAGGCATCCTTCCGGCTGGGCCTG	0.0355	1.13e-33	1.95e-34	0.23	0.0182	0.41	NA	host_spp_of_isolation_Musa_sp.
GCGGGATTTTTAGAGTCGCTAACACAAGTCATCCAC	0.0343	7e-35	1.96e-34	0.24	0.0189	0.41	NA	host_spp_of_isolation_Musa_sp.
TTTGGGGGTCTTAGAGCCGCTAACATAACTGGCC	0.0343	7e-35	1.96e-34	0.24	0.0189	0.41	NA	host_spp_of_isolation_Musa_sp.
AGGGCCAGTTATGTTAGCGGCTCTTAACCATTGGTATCGGTCAGCCGGTCATA	0.0343	7e-35	1.96e-34	0.24	0.0189	0.41	NA	host_spp_of_isolation_Musa_sp.
CACGCAGTTTGGCGGATTCGGCTCCGATCAAGGCTTCCTGCTGAACATCGTGTATGCGCTG	0.0564	1.91e-11	1.97e-34	0.89	0.0697	0.41	NA	host_genus_of_isolation_Zingiber
GTCGCAGAGGCGCTAAACATCGGGGATTAAGAGCCGCTAACATAAC	0.0343	7e-35	1.97e-34	0.24	0.0189	0.41	NA	host_spp_of_isolation_Musa_sp.
CACTCGGCCGACAGCCGTGCGCGCTGATCGG	0.102	2.67e-39	1.97e-34	0.38	0.0297	0.41	NA	host_spp_of_isolation_soil_banana_fallow
CACGCAGTTTGGCGGATTCGGCTCCGATCAAGGCTTCCTGCTGAACATCGTGTATGCGCTG	0.0564	1.91e-11	1.97e-34	0.89	0.0697	0.41	NA	host_spp_of_isolation_Zingiber_officinale
ACGCCGTGATACGGTGAAGGGAACAGCAAGA	0.0968	5.12e-40	1.98e-34	0.4	0.0314	0.41	NA	host_genus_of_isolation_Soil
GATTTATCTCCAAAGGTCTATGCCCCAAGGTGTCGTCAAGAAGTATCTTGTAATACCTTCT	0.0343	7e-35	1.98e-34	0.24	0.0189	0.41	NA	host_spp_of_isolation_Musa_sp.
ATGAAATCCGGCGATACGGGCTTACATATTCGATCATTCTGTGTAAATTTCCTGTGA	0.0343	7e-35	1.98e-34	0.24	0.0189	0.41	NA	host_spp_of_isolation_Musa_sp.
GTGTTGGCTTGCCGCATGTCGCCCCCCCCCAAAAAAGGTAATTCCCCCCCA	0.0343	7e-35	1.99e-34	0.24	0.0189	0.41	NA	host_spp_of_isolation_Musa_sp.
CGAGAAGTGCGCCCAGGCCCTGATCGACGCTGGCATC	0.0319	1.89e-45	2.01e-34	0.34	0.0263	0.41	NA	area_or_nearest_village_Cacao
CCAGGCCCTGATCGACGCTGGCATCGTCGCCACCACGGCGATGCACG	0.0319	1.89e-45	2.01e-34	0.34	0.0263	0.41	NA	area_or_nearest_village_Cacao
CTGACGCTCAACGTCAAGGTCAAGCTCATCC	0.0931	5.17e-38	2.03e-34	0.45	0.0353	0.41	NA	area_or_nearest_village_Le_Lorrain
ACAGGGTCTGCTGTACGGCGACGCGGGTCGT	0.0147	4.24e-57	2.03e-34	0.92	0.0719	0.41	NA	country_of_isolation_Colombia
GTACGGCACCGGTGCCAACGGCAAGTCGGTTTTCGTGAACGTG	0.0147	4.24e-57	2.03e-34	0.92	0.0719	0.41	NA	country_of_isolation_Colombia
CGCCCAGGTCGCGATGTACCAGGCGTACCTTGAGCTGCACGAGC	0.0147	4.24e-57	2.03e-34	0.92	0.0719	0.41	NA	country_of_isolation_Colombia
CAGCATCATCAACGGGCGCATCGTCACCCGTATCCCCAGGCCCAACGTGATGCTCTATGCC	0.0147	4.24e-57	2.03e-34	0.92	0.0719	0.41	NA	country_of_isolation_Colombia
GCTGTCGGGCAACGCGACCTCGTTGACGGCGGCT	0.0147	4.24e-57	2.03e-34	0.92	0.0719	0.41	NA	country_of_isolation_Colombia
CAACGGTGAGGGCTGTCCGGCGTGGCTGGCGTTCATC	0.0147	4.24e-57	2.03e-34	0.92	0.0719	0.41	NA	country_of_isolation_Colombia
GGGCAACGCGACCTCGTTGACGGCGGCTTCATTGGACAACAGCAGTGGCCGGATC	0.0147	4.24e-57	2.03e-34	0.92	0.0719	0.41	NA	country_of_isolation_Colombia
CCAGTAGAAACCTCGCGCGAGCGCCTGTAGTAAGGTCGTGTCGTGGGTGGCGCGCTCATCG	0.0147	4.24e-57	2.03e-34	0.92	0.0719	0.41	NA	country_of_isolation_Colombia
CATCGCCATCACGGTCGCGGCTTCGTCCACTTGGGCACCGTTGCGCTGGATGTGCCGCACC	0.0147	4.24e-57	2.03e-34	0.92	0.0719	0.41	NA	country_of_isolation_Colombia
GACAAAGAAATAGATCGACAGGGGGAAAAAATAGCAGGAGTATTTTTTTCGCTGTC	0.0147	4.24e-57	2.03e-34	0.92	0.0719	0.41	NA	country_of_isolation_Colombia
AGCGGAGGCCGAGTGGTTGGCGTGTGCAGCGGCTGCGGGATACGAACTGCCGGGTGTCGAA	0.0147	4.24e-57	2.03e-34	0.92	0.0719	0.41	NA	country_of_isolation_Colombia
ACCCAGGACACCCGGATCCCCGACTCAGTGATTCGG	0.0147	4.24e-57	2.03e-34	0.92	0.0719	0.41	NA	country_of_isolation_Colombia
ACCGTTGCGCTGGATGTGCCGCACCACCGCC	0.0147	4.24e-57	2.03e-34	0.92	0.0719	0.41	NA	country_of_isolation_Colombia
GACGCACGCCTCGCTGGAAGCCGGCGACAATCAGGCCCAGGCCGGCCAGGACGCGGTGCAA	0.0147	4.24e-57	2.03e-34	0.92	0.0719	0.41	NA	country_of_isolation_Colombia
TCGGGTGATACGCCACAAAGGCAAGATCGGTCGCGACATC	0.0147	4.24e-57	2.03e-34	0.92	0.0719	0.41	NA	country_of_isolation_Colombia
GCTCGCCCAGCACATCGTGGAGCTCGGCACTGCTGTCGAGGTGAATGGTCACCGTGTCGCT	0.0147	4.24e-57	2.03e-34	0.92	0.0719	0.41	NA	country_of_isolation_Colombia
CGGAGCAGCGGCTGCGCCTGTCGCTCGATCTGGATTTCCTGGCCGTGGGCGGGGACAGCGC	0.0147	4.24e-57	2.03e-34	0.92	0.0719	0.41	NA	country_of_isolation_Colombia
CATCGCGGCAAATCTGGAAGGGGTGCGATTTTATTC	0.0147	4.24e-57	2.03e-34	0.92	0.0719	0.41	NA	country_of_isolation_Colombia
GGCGTACCTGCCGGCACAGTTGTCGGATGCTGAGATCGACGCCGCCGTGCGCGATGCCGTG	0.0147	4.24e-57	2.03e-34	0.92	0.0719	0.41	NA	country_of_isolation_Colombia
GGCATCGGCGAGCTGCCGGTGATCGGCGCCTTGGCGCGCAGCACCAGCTTCCAGCAGGACC	0.0147	4.24e-57	2.03e-34	0.92	0.0719	0.41	NA	country_of_isolation_Colombia
GCGCGACGCAGTTCCTGCAGTGGGCCGCGCGGGCCTGCCAGCTGGAGGTCGCGGCCATGGT	0.0147	4.24e-57	2.03e-34	0.92	0.0719	0.41	NA	country_of_isolation_Colombia
GCTGGACAATACCTCGGGCCGCGTGGTGAATGTAGGGGATGGCACGACCCGCGTCGCCGTA	0.0147	4.24e-57	2.03e-34	0.92	0.0719	0.41	NA	country_of_isolation_Colombia
CCGCTTCCGGACTGGTCAGCACCGTGCGGATCTGC	0.0147	4.24e-57	2.03e-34	0.92	0.0719	0.41	NA	country_of_isolation_Colombia
GCGCCAGGGCGAGGCTTTGGAGAAGAGGTTCGCGGGCGTTGCGCAGCCGGTGTCC	0.0147	4.24e-57	2.03e-34	0.92	0.0719	0.41	NA	country_of_isolation_Colombia
CTTCAAGCGTGCGAGGTCCACGGCCGTCGCAGACCGATTCGGCGCCAGAACGTCCTCGATAGGCACCACCACATTCGTGCCGGCAAACGCG	0.0147	4.24e-57	2.03e-34	0.92	0.0719	0.41	NA	country_of_isolation_Colombia
AGCCCGGCCCCGGCAAAGAAGAACAGCCTGCGCGCGCATAGAAATGCGCGCGCAGGGCGG	0.0147	4.24e-57	2.03e-34	0.92	0.0719	0.41	NA	country_of_isolation_Colombia
AGCAGTTCGGCCAGGCGGATGCCAGCATCACGGCGGG	0.0147	4.24e-57	2.03e-34	0.92	0.0719	0.41	NA	country_of_isolation_Colombia
ACACCGCCGTGCTGGCCGATTCCGACCGGATGCGCCGCCAGCGCGAACTGGCCGACATGGA	0.0147	4.24e-57	2.03e-34	0.92	0.0719	0.41	NA	country_of_isolation_Colombia
AGGAGCGTTTTCGCCCGGTTCCTTATTTGGCGCGGGTTTAC	0.0147	4.24e-57	2.03e-34	0.92	0.0719	0.41	NA	country_of_isolation_Colombia
TGCGAGCCTGACGGCGCAGCGGTTCGATAATAGCAACGGCAACACGACGGCGGGTGGTGCG	0.0147	4.24e-57	2.03e-34	0.92	0.0719	0.41	NA	country_of_isolation_Colombia
GGTGGTGCGCTCACGGCCAGCGTGGCGGGCGCG	0.0147	4.24e-57	2.03e-34	0.92	0.0719	0.41	NA	country_of_isolation_Colombia
CGCGCCAGTCGACGAACAGTGCCGCCAGCGTGACGACGCACGGCGTCACGGTGGCGAGCAG	0.0147	4.24e-57	2.03e-34	0.92	0.0719	0.41	NA	country_of_isolation_Colombia
ACCGGTGGCAACACGGATCTCGCGGCCTATGTGCAGCGGGTGGTCGGCTACTGCCTGACCG	0.0147	4.24e-57	2.03e-34	0.92	0.0719	0.41	NA	country_of_isolation_Colombia
GTAGGGGATGGCACGACCCGCGTCGCCGTACAGCAGACC	0.0147	4.24e-57	2.03e-34	0.92	0.0719	0.41	NA	country_of_isolation_Colombia
GTGCCTCGCACGAATCCCATAGGCGTTTTTGCACAAATCGAATCTGAAGGTGGAT	0.0147	4.24e-57	2.03e-34	0.92	0.0719	0.41	NA	country_of_isolation_Colombia
CTCGGCGATGCGGGCGGCGATGGAGGTTGGGTTGGCGTTCATCACA	0.0147	4.24e-57	2.03e-34	0.92	0.0719	0.41	NA	country_of_isolation_Colombia
ACGTCGCCGGCACGAAGGTCTCCAGTGTGGCCCCCG	0.0147	4.24e-57	2.03e-34	0.92	0.0719	0.41	NA	country_of_isolation_Colombia
CCATGGTCCTGATCTTCGCGAAAACTCTGGACCAGCAAGGTACCAACGCCCAAGATGCCGC	0.0147	4.24e-57	2.03e-34	0.92	0.0719	0.41	NA	country_of_isolation_Colombia
GATTTCGGCTCATGCCTCCTCCTCAAAGCGGGCCACGAGCTGGCGCTGCGCATCCCAATCT	0.0147	4.24e-57	2.03e-34	0.92	0.0719	0.41	NA	country_of_isolation_Colombia
CCCACCGCCAGCGCGATGGCGATCACCGCCACAGGCTGTCGGCCGACACCGCGAACAC	0.0147	4.24e-57	2.03e-34	0.92	0.0719	0.41	NA	country_of_isolation_Colombia
GCCGGCGTAAGCCGGTCGAGCAAACCGACAAGGAGTGG	0.0147	4.24e-57	2.03e-34	0.92	0.0719	0.41	NA	country_of_isolation_Colombia
TCCCCGCGCCTGCGGGGATGAACCGGCTTCCGTGTGCAGCACACTGATCAGGCCAGCGTGTTCCCCGCGCCTGCGGGGAT	0.0147	4.24e-57	2.03e-34	0.92	0.0719	0.41	NA	country_of_isolation_Colombia
GGCACAAAGCCAAGTCCAACCACGCTCTCCGCTG	0.0147	4.24e-57	2.03e-34	0.92	0.0719	0.41	NA	country_of_isolation_Colombia
GGCGCCTCGCGGCGCTGTGCCTTGTCGGCGTTTGCGCGAGCGTTGCGCAAACGCCGGTGGC	0.0147	4.24e-57	2.03e-34	0.92	0.0719	0.41	NA	country_of_isolation_Colombia
TCACCCGGAATACGCCCGCCTCAAGGGTGTACCGGCCAAGACCCATCCGGGTGGCGGCACC	0.0147	4.24e-57	2.03e-34	0.92	0.0719	0.41	NA	country_of_isolation_Colombia
GTTTGCCGGTCGGCAAAGAAAAAGCCTCGCCATCGCGAGGCTT	0.0147	4.24e-57	2.03e-34	0.92	0.0719	0.41	NA	country_of_isolation_Colombia
TGATCTGGCGCCACGCCGAACTGCGCGACCACAAGGCATTCACCCCCCAGAACCTGTCCAT	0.0147	4.24e-57	2.03e-34	0.92	0.0719	0.41	NA	country_of_isolation_Colombia
CCGTCTATCGCAACGCCCGCTGGGCCATCCCGCGCAACGCACTGGTTGGCGCCTACCCGGT	0.0147	4.24e-57	2.03e-34	0.92	0.0719	0.41	NA	country_of_isolation_Colombia
ATGCGTGCCGATCTTGTGGAACGGGATGTCACCTCTTTCCAGCATCTGCACAAAAAATGGG	0.0147	4.24e-57	2.03e-34	0.92	0.0719	0.41	NA	country_of_isolation_Colombia
GTTCGACGCGGCGCTGGCGCAGCGCATGTCGGACCGCGCGGTGAAGGTGATCGGCGCGACC	0.0147	4.24e-57	2.03e-34	0.92	0.0719	0.41	NA	country_of_isolation_Colombia
CCCTCACCCTTCTGCAGACGCAGCAGCAGCTTGGACGCCGCCAGCACGA	0.0147	4.24e-57	2.03e-34	0.92	0.0719	0.41	NA	country_of_isolation_Colombia
ACAGCGTCTGGATCAGCATTGCCATGGAAACG	0.0147	4.24e-57	2.03e-34	0.92	0.0719	0.41	NA	country_of_isolation_Colombia
CATTCTGGGCGGTCGTCTCAGGAGCGTGGTTCTCCGCGTTC	0.0147	4.24e-57	2.03e-34	0.92	0.0719	0.41	NA	country_of_isolation_Colombia
GTCGTCTCAGGAGCGTGGTTCTCCGCGTTCTGCCATTTTGGGCTGGTTTTCG	0.0147	4.24e-57	2.03e-34	0.92	0.0719	0.41	NA	country_of_isolation_Colombia
GCCCGGTTCCTTATTTGGCGCGGGTTTACGGGGAGGTGGTTGGAGTTGGAGATTGCT	0.0147	4.24e-57	2.03e-34	0.92	0.0719	0.41	NA	country_of_isolation_Colombia
CCACCGCCGCCACCGCTTCCGGACTGGTCAGCACCGTGCGG	0.0147	4.24e-57	2.03e-34	0.92	0.0719	0.41	NA	country_of_isolation_Colombia
CATCTCCTCGAAGATGCGCCGCACCACCGCGGCCTCGGCCCCGTTGACG	0.0147	4.24e-57	2.03e-34	0.92	0.0719	0.41	NA	country_of_isolation_Colombia
CGGCCCCGTTGACGACCAACTGGCGGTCGCGCACGT	0.0147	4.24e-57	2.03e-34	0.92	0.0719	0.41	NA	country_of_isolation_Colombia
CAAAGCCAAGTCCAACCACGCTCTCCGCTGCGTGCGGTGCGACAAGTGTGCGGACGATGGC	0.0147	4.24e-57	2.03e-34	0.92	0.0719	0.41	NA	country_of_isolation_Colombia
GATGCCGGATGTGCTCCAACAGCGCGCCGGCCAGGGTGGCTTCATCCTGCGACCAGTCAAA	0.0147	4.24e-57	2.03e-34	0.92	0.0719	0.41	NA	country_of_isolation_Colombia
CAGATTGCTCGCGTTGGTCAGAGTCTTTCTAGCCATGTGGTTCCCCGTTCTTGCTTCTGGT	0.0147	4.24e-57	2.03e-34	0.92	0.0719	0.41	NA	country_of_isolation_Colombia
GACATCCTGCAGCAGCTGCAGCGCCGAGGCTGGCATGCGAACGGTCTGTACACGTCCGCTGCCGTCGCGG	0.0147	4.24e-57	2.03e-34	0.92	0.0719	0.41	NA	country_of_isolation_Colombia
CCTCATCTGTTCAATTGTCCCGACACGGCCGGCGGCACGTCGAGCCGGCGGCCAGGC	0.0147	4.24e-57	2.03e-34	0.92	0.0719	0.41	NA	country_of_isolation_Colombia
AAAACGCTGCAGCGCTGGCGCCAGGACCACTTGGGCCCGGTCTTCTGCAAGCTCGGCTCCC	0.0147	4.24e-57	2.03e-34	0.92	0.0719	0.41	NA	country_of_isolation_Colombia
GCGGATCAAGTACGAGCTGCCCAAGAAGGTTAGCTGGAGCCAGAAGCAGCTCAACGAGATC	0.0147	4.24e-57	2.03e-34	0.92	0.0719	0.41	NA	country_of_isolation_Colombia
CCTGGGCGCGCTGATCGCCAAGTGCGCAGGTGCCGCCCACCCGGCGGCCCACCTGTACGCA	0.0147	4.24e-57	2.03e-34	0.92	0.0719	0.41	NA	country_of_isolation_Colombia
GTACCAGGCGTACCTTGAGCTGCACGAGCATCCGGCGCTCTTCACG	0.0147	4.24e-57	2.03e-34	0.92	0.0719	0.41	NA	country_of_isolation_Colombia
TGAGGGCAAAGTTACCCAGGACACCCGGATCCCCGACTC	0.0147	4.24e-57	2.03e-34	0.92	0.0719	0.41	NA	country_of_isolation_Colombia
CGCCGTACAGCAGACCCTGTTGAATGCGAATCCGGCC	0.0147	4.24e-57	2.03e-34	0.92	0.0719	0.41	NA	country_of_isolation_Colombia
CAGCAGACCCTGTTGAATGCGAATCCGGCCGGTACGACCGGGCGGGGTCTGATCGGCGGCAAC	0.0147	4.24e-57	2.03e-34	0.92	0.0719	0.41	NA	country_of_isolation_Colombia
GGACAACAGCAGTGGCCGGATCGAGGGTAATCAGCTCGATATCGCCGCCACGGGCGATCTGGTCAACCGTGGCGGTA	0.0147	4.24e-57	2.03e-34	0.92	0.0719	0.41	NA	country_of_isolation_Colombia
CCAGCCACGGCCAGATGCAGACCAACGGCTTGCTGGCCGCACAGGCGGGCTCCGTCGACAA	0.0147	4.24e-57	2.03e-34	0.92	0.0719	0.41	NA	country_of_isolation_Colombia
TCTGGACCAGTACGACATGCGCCATCTGCCTGCCGAGCGCGTGGCCGGCATGGACTGCGAG	0.0147	4.24e-57	2.03e-34	0.92	0.0719	0.41	NA	country_of_isolation_Colombia
GGGCGGACCTGGGGGAAAACAGACTTTGACCGGGAGACGCGCCAAGCATATATTCACCAAA	0.0147	4.24e-57	2.03e-34	0.92	0.0719	0.41	NA	country_of_isolation_Colombia
AGACCGCTGCGCAGCGGGTGCGCCCCCCCCCTGCCGGGGCCGTCGCAACCGTG	0.0147	4.24e-57	2.03e-34	0.92	0.0719	0.41	NA	country_of_isolation_Colombia
CGGCCATTCCGCCCAGGTGCTGCCGCCGGCCTCGTCCAGCGTGGCCGGATC	0.0147	4.24e-57	2.03e-34	0.92	0.0719	0.41	NA	country_of_isolation_Colombia
CGTCGCACGCCTGCATCAGCACGCCGGCGGGGTACTGACTGCCATCGGTGGCGGACGGGTC	0.0147	4.24e-57	2.03e-34	0.92	0.0719	0.41	NA	country_of_isolation_Colombia
GCTCACCGCGCTCTCCCAGGCAGCGGCGATGTCACGCCAACTGCGCCAGCCC	0.0147	4.24e-57	2.03e-34	0.92	0.0719	0.41	NA	country_of_isolation_Colombia
TCGGCTTGGCTTTCATGGCCGGCTTTAGCAGCGACACGCTTTTCTCGCTTCTCGAACGCAT	0.0147	4.24e-57	2.03e-34	0.92	0.0719	0.41	NA	country_of_isolation_Colombia
GCCAGGCCCACCTTGATGGCGTCGGAAAGGAGCAGGTCGTCGAGCGTCTCGATGCGCGGCG	0.0147	4.24e-57	2.03e-34	0.92	0.0719	0.41	NA	country_of_isolation_Colombia
ACATTCTTTTGCGACGCAACGAATAACTGTTTGCACTGACGAATACGGGAGCCGGATCAAT	0.0147	4.24e-57	2.03e-34	0.92	0.0719	0.41	NA	country_of_isolation_Colombia
AAAAGCGTGGGGTGTCGTTGTCGAGCGCGCTGGCCGGCAGCGGCAGATCGTCGTAGCCGGT	0.0147	4.24e-57	2.03e-34	0.92	0.0719	0.41	NA	country_of_isolation_Colombia
GCATCAATTCCGTCCGAGCGTGGCGCTCGGTATTGCGTTCTGAGGGCCGTCCACGATGGAC	0.0147	4.24e-57	2.03e-34	0.92	0.0719	0.41	NA	country_of_isolation_Colombia
GTTCCCCGCGTGGGCGGGGATGAACCGCATATCTACCTGAACGAAACTAAGCGGCTCATGTGTTCCCCGCGTGGGCGGGGATGAA	0.0147	4.24e-57	2.03e-34	0.92	0.0719	0.41	NA	country_of_isolation_Colombia
CCCCGCGCCTGCGGGGATGAACCGCATCGGTGAAAGAGCATTCTTGACGGGCTGAGGTGTTCCCCGCGCCTGCGGGGAT	0.0147	4.24e-57	2.03e-34	0.92	0.0719	0.41	NA	country_of_isolation_Colombia
AAGAGAGGTCGGGCTCTAAATTTTCGTAACCTCGATGAGGTCATGCAGCGA	0.0147	4.24e-57	2.03e-34	0.92	0.0719	0.41	NA	country_of_isolation_Colombia
CGGCTCCGCGCAGGTCGGCAGCGTCAAGGTATTCTCCACCAAGCGCGCCTGCCCGACCTGC	0.0147	4.24e-57	2.03e-34	0.92	0.0719	0.41	NA	country_of_isolation_Colombia
CCAAGCCGAACCCGGCGTGGCTCACGTTCGCGCGCACCGGCAAGGCGCGCGCGGCGATCCG	0.0147	4.24e-57	2.03e-34	0.92	0.0719	0.41	NA	country_of_isolation_Colombia
GGAACGCTCGACAACACCGCCGGCTCGATCGCCGTCAACGGC	0.0147	4.24e-57	2.03e-34	0.92	0.0719	0.41	NA	country_of_isolation_Colombia
TCACTACTGGCAGCGGCTGCTGGATGAGCAA	0.0147	4.24e-57	2.03e-34	0.92	0.0719	0.41	NA	country_of_isolation_Colombia
TTTTTAGACCAAATATATCGTACGCTATTTAATCGCAAGCGATCATCACCC	0.0147	4.24e-57	2.03e-34	0.92	0.0719	0.41	NA	country_of_isolation_Colombia
TCGTTCTTGCGGGCACCGGCGAACACCGCCGT	0.205	6.19e-18	2.04e-34	0.36	0.028	0.41	NA	country_of_isolation_French_Guiana
GCCACGGTGTCGCCGCAGACAAGGCCATTGCTG	0.0944	3.8e-35	2.08e-34	0.44	0.0342	0.41	NA	area_or_nearest_village_Le_Lorrain
AAGATTCGGAGCCCAGCCTTTCGGCTGTTCG	0.0944	1.15e-39	2.11e-34	0.46	0.0359	0.41	NA	area_or_nearest_village_Le_Lorrain
TGTCCGGACAGCATGTCGGACAAGGGGGGGCTGG	0.0368	1.52e-32	2.11e-34	0.23	0.0181	0.41	NA	host_spp_of_isolation_Musa_sp.
TAACCGACTGAACTACCACTCCTTGTCGGTTTGCTC	0.0453	5.03e-21	2.12e-34	0.92	0.0719	0.41	NA	country_of_isolation_Colombia
ACGGACACGTAGGGCCGTTCGGCCTTGCTGACTTTC	0.0711	3.6e-33	2.14e-34	0.57	0.0449	0.41	NA	Clade_of_isolation_Environmental
ACGGACACGTAGGGCCGTTCGGCCTTGCTGACTTTC	0.0711	3.6e-33	2.14e-34	0.57	0.0449	0.41	NA	order_of_isolation_Environmental
TCCGTTGACGTAGATGCCCAATGGGTTCTTGCGCA	0.0968	9.3e-42	2.19e-34	0.4	0.0311	0.41	NA	host_spp_of_isolation_soil_banana_fallow
GGGGGGGGGGGGGGGGGGGGGGGGGGGAAACAGGCC	0.0306	2.47e-47	2.2e-34	0.36	0.0282	0.41	NA	host_spp_of_isolation_Surface_water
ACCAGGTCGGCTGTCATCAGCGGTACCAGGGACGGCTTGCGG	0.0539	4.12e-22	2.21e-34	0.23	0.0181	0.41	NA	host_spp_of_isolation_Musa_sp.
CCGGCAACGTGCTGCGCCTGTCCACAGCCGCGGCGAACTTTCCCGTCTGGGTCGCC	0.0515	1.27e-22	2.24e-34	0.37	0.0288	0.41	NA	area_or_nearest_village_Cacao
GGCTGCCGGCAACGTGCTGCGCCTGTCCACAGCC	0.0515	1.27e-22	2.24e-34	0.37	0.0288	0.41	NA	area_or_nearest_village_Cacao
CTTTCCTCATCTGTTCAATTGTCCCGACACGGCC	0.0159	1.43e-52	2.24e-34	0.92	0.0719	0.41	NA	country_of_isolation_Colombia
CGATCCTGATGACAACGGCACGTCTTCGTGC	0.0919	4.89e-41	2.25e-34	0.47	0.0368	0.41	NA	area_or_nearest_village_Le_Lorrain
GCACACCGGATTCCAAGATTCGGAGCCCAGCCTTTCGGCTGTTC	0.0956	1.19e-40	2.25e-34	0.41	0.0317	0.41	NA	host_genus_of_isolation_Soil
CGCACACCGGATTCCAAGATTCGGAGCCCAG	0.0956	1.19e-40	2.25e-34	0.41	0.0317	0.41	NA	host_genus_of_isolation_Soil
CTACGACACCGATGATTACAACTACCTGCGTGC	0.0331	5.01e-36	2.29e-34	0.38	0.0295	0.41	NA	area_or_nearest_village_Cacao
AGTGACCGCGCAGGGGAAATTGTTTGCGCCGGA	0.0711	3.6e-33	2.34e-34	0.56	0.0439	0.41	NA	Clade_of_isolation_Environmental
AGTGACCGCGCAGGGGAAATTGTTTGCGCCGGA	0.0711	3.6e-33	2.34e-34	0.56	0.0439	0.41	NA	order_of_isolation_Environmental
ACTGAACTACCACTCCTTGTCGGTTTGCTCG	0.0429	2.38e-22	2.38e-34	0.92	0.0719	0.41	NA	country_of_isolation_Colombia
GCATCACCGGGCAGAACGTGGTCGTGCAGGC	0.0355	1.13e-33	2.38e-34	0.23	0.0182	0.41	NA	host_spp_of_isolation_Musa_sp.
CTTGATGTCGTACTTCTTGAAGGTGTCACGC	0.0245	3.88e-49	2.53e-34	0.37	0.0289	0.41	NA	area_or_nearest_village_Cacao
GAGCGGGTCGCATCGGGTAAGCCTCCATCGGT	0.0686	9.56e-35	2.54e-34	0.58	0.0452	0.41	NA	Clade_of_isolation_Environmental
GAGCGGGTCGCATCGGGTAAGCCTCCATCGGT	0.0686	9.56e-35	2.54e-34	0.58	0.0452	0.41	NA	order_of_isolation_Environmental
AGTTCCGGCTTTCAGGAACGCCTCTTTCTGGT	0.0686	9.56e-35	2.6e-34	0.59	0.0464	0.41	NA	Clade_of_isolation_Environmental
AGTTCCGGCTTTCAGGAACGCCTCTTTCTGGT	0.0686	9.56e-35	2.6e-34	0.59	0.0464	0.41	NA	order_of_isolation_Environmental
ATTTCAAGTCCATTCATACCGAATCAATAAG	0.0184	2.63e-32	2.61e-34	0.92	0.0715	0.41	NA	country_of_isolation_USA
CAGCAGCATGCCCCAGTCGAAGGCCGCGCCGCCC	0.0184	2.63e-32	2.61e-34	0.92	0.0715	0.41	NA	country_of_isolation_USA
GGGGTTGTGGCCGTGTAGGGTCACAGCCTGCGC	0.0184	2.63e-32	2.61e-34	0.92	0.0715	0.41	NA	country_of_isolation_USA
CGCGGCGCGCACGATGGCGTCGATCTCCTCGTC	0.0184	2.63e-32	2.61e-34	0.92	0.0715	0.41	NA	country_of_isolation_USA
ACCCGATCCAGGGCGAAAATTATGGCAGAAA	0.0184	2.63e-32	2.61e-34	0.92	0.0715	0.41	NA	country_of_isolation_USA
CTTCGATGCCGAATTGGCGCAAGCCTTCGGC	0.0674	1.41e-35	2.62e-34	0.6	0.0469	0.41	NA	Clade_of_isolation_Environmental
ACCACCTTCGATGCCGAATTGGCGCAAGCCTTCGG	0.0674	1.41e-35	2.62e-34	0.6	0.0469	0.41	NA	Clade_of_isolation_Environmental
CTTCGATGCCGAATTGGCGCAAGCCTTCGGC	0.0674	1.41e-35	2.62e-34	0.6	0.0469	0.41	NA	order_of_isolation_Environmental
ACCACCTTCGATGCCGAATTGGCGCAAGCCTTCGG	0.0674	1.41e-35	2.62e-34	0.6	0.0469	0.41	NA	order_of_isolation_Environmental
GTTGATTTCGGGCTTGTCGCGATCCAGCAATCGGCA	0.0294	1.04e-40	2.64e-34	0.37	0.0288	0.41	NA	area_or_nearest_village_Cacao
GATCAGGATGTCGGCATCCCAGATCGTGGCGATGCC	0.102	1.23e-37	2.65e-34	0.38	0.03	0.41	NA	host_genus_of_isolation_Soil
CTTGTCGACCAGCTCGCGCACGACATCTTCACGCGCCCGGTCGATTGGCTTGACCATGTTT	0.027	5.21e-88	2.66e-34	0.6	0.0469	0.41	NA	area_or_nearest_village_Cacao
AAGCCTCGCCATCGCGAGGCTTTTTCTTTGG	0.0331	2.32e-24	2.68e-34	0.92	0.0718	0.41	NA	country_of_isolation_Colombia
GTCGTTTGAATCGCATGGTTTGTTCTCCTTATGA	0.0968	3.89e-36	2.7e-34	0.45	0.0348	0.41	NA	area_or_nearest_village_Le_Lorrain
TCGCGGGCGTACCGGCTATTGCGTCTGACGCTGTTGGCCCCAGCGATAGTCGAGCAATTGACCACCATGTCGGGGACTGTGTTGGAGCCTATGATGCGCCGCCCCTGGCCGCGCGAGTGGCGT	0.0159	1.43e-52	2.71e-34	0.92	0.0718	0.41	NA	country_of_isolation_Colombia
CGCGACCATCCTGGCGTCAGCCATCGTCCGCA	0.0159	1.43e-52	2.71e-34	0.92	0.0718	0.41	NA	country_of_isolation_Colombia
CATCCTGGCGTCAGCCATCGTCCGCACACTTGTCGCACCGCAC	0.0159	1.43e-52	2.71e-34	0.92	0.0718	0.41	NA	country_of_isolation_Colombia
CACTACTGGCAGCGGCTGCTGGATGAGCAACGCTTCGCTTCTGTGGCC	0.0159	1.43e-52	2.71e-34	0.92	0.0718	0.41	NA	country_of_isolation_Colombia
AACGCTTCGCTTCTGTGGCCGAGATCGCTGAG	0.0159	1.43e-52	2.71e-34	0.92	0.0718	0.41	NA	country_of_isolation_Colombia
CTTCGCTTCTGTGGCCGAGATCGCTGAGGCTGAAGGCATGGACGTTTCGCGGGCGTACCGGCTATTGCGT	0.0159	1.43e-52	2.71e-34	0.92	0.0718	0.41	NA	country_of_isolation_Colombia
GACCATCCTGGCGTCAGCCATCGTCCGCACACT	0.0159	1.43e-52	2.71e-34	0.92	0.0718	0.41	NA	country_of_isolation_Colombia
GCCCGCCACGCTGGCCGTGAGCGCACCACCCGCCGTCGTGTT	0.0159	1.43e-52	2.71e-34	0.92	0.0718	0.41	NA	country_of_isolation_Colombia
TTCAACCGTTCGGGATTGGCTGCGAGCGATTCGAC	0.0723	2.02e-32	2.73e-34	0.59	0.0459	0.41	NA	Clade_of_isolation_Environmental
TTCAACCGTTCGGGATTGGCTGCGAGCGATTCGAC	0.0723	2.02e-32	2.73e-34	0.59	0.0459	0.41	NA	order_of_isolation_Environmental
GTCGGCGATGTTCTGCACGTCGCGCACTTCATG	0.102	2.67e-39	2.77e-34	0.39	0.0307	0.41	NA	host_spp_of_isolation_soil_banana_fallow
CGCTTCGCTTCTGTGGCCGAGATCGCTGAGGC	0.0172	1.09e-48	2.81e-34	0.92	0.0718	0.41	NA	country_of_isolation_Colombia
CGCGCGGTGTAGAGGTCGCCTTTCTGGATGTCG	0.0711	3.6e-33	2.91e-34	0.57	0.0443	0.41	NA	Clade_of_isolation_Environmental
GATCCGGGCCTGCGCGCTTCGCTTGCCGTGC	0.0956	1.19e-40	2.91e-34	0.41	0.0317	0.41	NA	host_genus_of_isolation_Soil
CGCGCGGTGTAGAGGTCGCCTTTCTGGATGTCG	0.0711	3.6e-33	2.91e-34	0.57	0.0443	0.41	NA	order_of_isolation_Environmental
AAGCTGCGCGCCTTCGCCTACCTCTCCGCCCATGG	0.0245	4.51e-10	2.93e-34	0.22	0.0169	0.41	NA	area_or_nearest_village_Combi
TACGGCGGATCCGTGAAAACCATGTCCGCCGGCTCGCCCTGCAGCAGC	0.0417	1.09e-28	2.97e-34	0.22	0.0172	0.41	NA	host_spp_of_isolation_Musa_sp.
CAACAACTTCGGAAACGCGGCGCAACAACTATTTCAAATCGCTA	0.0429	7.29e-28	2.97e-34	0.22	0.0171	0.41	NA	host_spp_of_isolation_Musa_sp.
TGGGCACCGTTGCGCTGGATGTGCCGCACCACCGC	0.0159	1.43e-52	3.01e-34	0.92	0.0718	0.41	NA	country_of_isolation_Colombia
CAGGCGCACGAACGGCGCGCGGCGTGCGTGC	0.0478	6.62e-42	3.06e-34	0.43	0.0335	0.41	NA	area_or_nearest_village_Cacao
CCGGTTGAGGTCGTCCAGAATCCCCGGCCAG	0.0748	5.31e-31	3.07e-34	0.54	0.0424	0.41	NA	Clade_of_isolation_Environmental
CCGGTTGAGGTCGTCCAGAATCCCCGGCCAG	0.0748	5.31e-31	3.07e-34	0.54	0.0424	0.41	NA	order_of_isolation_Environmental
GGCAAATCTGGAAGGGGTGCGATTTTATTCGAAATAATCGAAATCGAA	0.0159	1.43e-52	3.08e-34	0.92	0.0719	0.41	NA	country_of_isolation_Colombia
GTGTTGGCGCCATTCTGGGCGGTCGTCTCAGGAGCGTGGT	0.0159	1.43e-52	3.08e-34	0.92	0.0719	0.41	NA	country_of_isolation_Colombia
GAGTTACGACGTAGTCCGTCCGATCCGTCAGTCGG	0.0404	1.45e-29	3.12e-34	0.22	0.017	0.41	NA	host_spp_of_isolation_Musa_sp.
GCCCCTGGATGGAGTCGAGGATGGATTGCAGC	0.0723	2.02e-32	3.15e-34	0.56	0.0439	0.41	NA	Clade_of_isolation_Environmental
CACTGAGTCGGGGATCCGGGTGTCCTGGGTAACT	0.0159	1.43e-52	3.15e-34	0.92	0.0718	0.41	NA	country_of_isolation_Colombia
CAGGAGGCGTACACCTTCGTGCGCGCCTGCCG	0.0404	1.45e-29	3.15e-34	0.22	0.0171	0.41	NA	host_spp_of_isolation_Musa_sp.
GCCCCTGGATGGAGTCGAGGATGGATTGCAGC	0.0723	2.02e-32	3.15e-34	0.56	0.0439	0.41	NA	order_of_isolation_Environmental
ATCGAAGAAGAAGGCCGCGACGGTGGCCGCG	0.0221	3.06e-11	3.16e-34	0.22	0.0169	0.41	NA	area_or_nearest_village_Combi
GCCGCCCAATCGAGGCCGCGATGGCGCAGCC	0.0784	4.86e-29	3.16e-34	0.54	0.042	0.41	NA	Clade_of_isolation_Environmental
GCCGCCCAATCGAGGCCGCGATGGCGCAGCC	0.0784	4.86e-29	3.16e-34	0.54	0.042	0.41	NA	order_of_isolation_Environmental
CCCCGCCAGGATTCACGACAAGCCAAGGACG	0.0968	5.12e-40	3.21e-34	0.4	0.0313	0.41	NA	host_genus_of_isolation_Soil
CTTGCCCGGTGCCCCGAAACGGCTCTCCGACTTCGACACG	0.0159	1.43e-52	3.22e-34	0.92	0.0718	0.41	NA	country_of_isolation_Colombia
GCCGGTCATGACCAGCACGCCGCCCCTGAAC	0.0466	3.64e-25	3.25e-34	0.37	0.029	0.41	NA	area_or_nearest_village_Cacao
TCAACGTACCAATCGCGGGGAGCAGGTCACA	0.0441	4.4e-27	3.26e-34	0.22	0.0172	0.41	NA	host_spp_of_isolation_Musa_sp.
CGGCTGGTATCGCGTCGATCCGCTCGACCAC	0.0686	9.56e-35	3.27e-34	0.6	0.0472	0.41	NA	Clade_of_isolation_Environmental
CGGCTGGTATCGCGTCGATCCGCTCGACCAC	0.0686	9.56e-35	3.27e-34	0.6	0.0472	0.41	NA	order_of_isolation_Environmental
CAAGGTGCTGCGCCAGACCAACAAGGCCGGC	0.0711	3.6e-33	3.31e-34	0.57	0.0444	0.41	NA	Clade_of_isolation_Environmental
GAAGCGGAGGCGTTGCCCGGCTGAGATGGCCAT	0.0184	2.53e-45	3.31e-34	0.92	0.0718	0.41	NA	country_of_isolation_Colombia
TCAACCAGTCCTGAGTTCTTTGCGAGTCGAGCTACGCGCATAGCGCCGGTGGCAACTCGTT	0.0184	2.53e-45	3.31e-34	0.92	0.0718	0.41	NA	country_of_isolation_Colombia
GCAGTTGAACCTGCCGGCCTTCGGCGATCCTCTGGAGGACGAGGCTGCGGAAGCGGAGGCG	0.0184	2.53e-45	3.31e-34	0.92	0.0718	0.41	NA	country_of_isolation_Colombia
AGCATTGCGGCGTCAGTGTGGCAATTCGCTGGCGAGGAACTGGCTTTCTATCACTCAAGCCT	0.0184	2.53e-45	3.31e-34	0.92	0.0718	0.41	NA	country_of_isolation_Colombia
ATGGCCATATCAGGCCCGGCCGCTGCCGGCTCCCC	0.0184	2.53e-45	3.31e-34	0.92	0.0718	0.41	NA	country_of_isolation_Colombia
GCGCCAGTACGCCCGGGTCGATGCCGCTTTACGGCTGCGTCCG	0.0184	2.53e-45	3.31e-34	0.92	0.0718	0.41	NA	country_of_isolation_Colombia
AACCTCTTCTCCAAAGCCTCGCCCTGGCGCGATTAT	0.0184	2.53e-45	3.31e-34	0.92	0.0718	0.41	NA	country_of_isolation_Colombia
CAAGGTGCTGCGCCAGACCAACAAGGCCGGC	0.0711	3.6e-33	3.31e-34	0.57	0.0444	0.41	NA	order_of_isolation_Environmental
AAGGACGGCGCACCCGCCGCGTCCCGCACGAACGCCACCGCCGGCGAACCCGTCGCCGCCT	0.0294	1.04e-40	3.32e-34	0.37	0.0287	0.41	NA	area_or_nearest_village_Cacao
GGTGCGTTGAGCCTGCCTGCCACGATCTCCAG	0.0392	1.7e-30	3.34e-34	0.22	0.0172	0.41	NA	host_spp_of_isolation_Musa_sp.
CGGCGCGCTGGTTGCTGGAACGGAAGAACACC	0.0674	1.41e-35	3.35e-34	0.61	0.0482	0.41	NA	Clade_of_isolation_Environmental
CGATCTGCCCGAACAGCACGCCTTGACCTTGCAT	0.0674	1.41e-35	3.35e-34	0.61	0.0482	0.41	NA	Clade_of_isolation_Environmental
CGCACCTGCGGTCGTTTGAATCGCATGGTTTGTTCTCCTT	0.0993	8.5e-39	3.35e-34	0.4	0.031	0.41	NA	host_genus_of_isolation_Soil
CGGCGCGCTGGTTGCTGGAACGGAAGAACACC	0.0674	1.41e-35	3.35e-34	0.61	0.0482	0.41	NA	order_of_isolation_Environmental
CGATCTGCCCGAACAGCACGCCTTGACCTTGCAT	0.0674	1.41e-35	3.35e-34	0.61	0.0482	0.41	NA	order_of_isolation_Environmental
GTGAGCTGGAGCTGCTGGGTCTGGATGGACTG	0.0686	9.56e-35	3.39e-34	0.6	0.0473	0.41	NA	Clade_of_isolation_Environmental
AGCATGTCGGACAAGGGGGGGCTGGCTGACTTT	0.0368	1.52e-32	3.39e-34	0.23	0.018	0.41	NA	host_spp_of_isolation_Musa_sp.
GTGAGCTGGAGCTGCTGGGTCTGGATGGACTG	0.0686	9.56e-35	3.39e-34	0.6	0.0473	0.41	NA	order_of_isolation_Environmental
TGATAGCACGAGGCCATTCACAGTTTGTCCCC	0.0699	6.06e-34	3.42e-34	0.58	0.0455	0.41	NA	Clade_of_isolation_Environmental
TGATAGCACGAGGCCATTCACAGTTTGTCCCC	0.0699	6.06e-34	3.42e-34	0.58	0.0455	0.41	NA	order_of_isolation_Environmental
GGCCAGCGTGTTCCCCGCGCCTGCGGGGATGAA	0.0159	1.43e-52	3.44e-34	0.92	0.0718	0.41	NA	country_of_isolation_Colombia
ACCGCTTCCGGACTGGTCAGCACCGTGCGGA	0.0159	1.43e-52	3.45e-34	0.92	0.0717	0.41	NA	country_of_isolation_Colombia
GAGAAGAACGGAAAGGCCATCAAGTCCTGGCTG	0.295	7.52e-31	3.46e-34	0.33	0.0256	0.41	NA	host_genus_of_isolation_Soil
GGACCAGAAAGAGGCGTTCCTGAAAGCCGGA	0.0686	9.56e-35	3.5e-34	0.59	0.0464	0.41	NA	Clade_of_isolation_Environmental
TTCGCATTCAACAGGGTCTGCTGTACGGCGACGCGGGTCG	0.0221	1.89e-45	3.5e-34	0.92	0.0717	0.41	NA	country_of_isolation_Colombia
GGACCAGAAAGAGGCGTTCCTGAAAGCCGGA	0.0686	9.56e-35	3.5e-34	0.59	0.0464	0.41	NA	order_of_isolation_Environmental
GGCCGTGAGCGCACCACCCGCCGTCGTGTTGCCGTTGCT	0.0172	1.09e-48	3.51e-34	0.92	0.0717	0.41	NA	country_of_isolation_Colombia
CGCCGGCTCGATCGCCGTCAACGGCAAGAATTTGACG	0.0172	1.09e-48	3.55e-34	0.92	0.0717	0.41	NA	country_of_isolation_Colombia
TCCGTTGCCCCGTTGCTCGTTGCTCGTTGCGTTACGTCC	0.0172	1.09e-48	3.55e-34	0.92	0.0717	0.41	NA	country_of_isolation_Colombia
TGCGCTCACGGCCAGCGTGGCGGGCGCGCTTGTC	0.0172	1.09e-48	3.55e-34	0.92	0.0717	0.41	NA	country_of_isolation_Colombia
CCGCTCGTAGCGCTTGCCCGGTGCCCCGAAACGGCTCT	0.0172	1.09e-48	3.55e-34	0.92	0.0717	0.41	NA	country_of_isolation_Colombia
CTCGGCCAAGTTGAACATCTTGCGCAGGATGCTG	0.0711	3.6e-33	3.57e-34	0.57	0.045	0.41	NA	Clade_of_isolation_Environmental
CTCGGCCAAGTTGAACATCTTGCGCAGGATGCTG	0.0711	3.6e-33	3.57e-34	0.57	0.045	0.41	NA	order_of_isolation_Environmental
CGCCCAATCGAGGCCGCGATGGCGCAGCCAG	0.0797	1.99e-28	3.58e-34	0.54	0.0421	0.41	NA	Clade_of_isolation_Environmental
CGCCCAATCGAGGCCGCGATGGCGCAGCCAG	0.0797	1.99e-28	3.58e-34	0.54	0.0421	0.41	NA	order_of_isolation_Environmental
GGCGCGACCTTGGTTAAACCGCAAGGAGAAA	0.0944	1.15e-39	3.62e-34	0.46	0.0359	0.41	NA	area_or_nearest_village_Le_Lorrain
GGATCACAACAAGGACGCGATGGGCGCGACC	0.0944	1.15e-39	3.62e-34	0.46	0.0359	0.41	NA	area_or_nearest_village_Le_Lorrain
CCGCACCCTGACGCTCAACGTCAAGGTCAAG	0.0956	9.56e-37	3.63e-34	0.45	0.0348	0.41	NA	area_or_nearest_village_Le_Lorrain
TCACCACCAGTCGGCGCACCTACCTGATCGA	0.0686	9.56e-35	3.7e-34	0.59	0.0461	0.41	NA	Clade_of_isolation_Environmental
TCACCACCAGTCGGCGCACCTACCTGATCGA	0.0686	9.56e-35	3.7e-34	0.59	0.0461	0.41	NA	order_of_isolation_Environmental
CACGTGATCGCGCACCTGCTGCTTGAGCTCC	0.0527	7.97e-27	3.72e-34	0.34	0.0263	0.41	NA	area_or_nearest_village_Cacao
CGACGAGGAGATCGACGCCATCGTGCGCGCC	0.0196	3.07e-30	3.79e-34	0.91	0.0714	0.41	NA	country_of_isolation_USA
GGACGGCAACAGGTCGGCCGCCCAATCGAGGCC	0.0723	2.02e-32	3.83e-34	0.57	0.0444	0.41	NA	Clade_of_isolation_Environmental
GGACGGCAACAGGTCGGCCGCCCAATCGAGGCC	0.0723	2.02e-32	3.83e-34	0.57	0.0444	0.41	NA	order_of_isolation_Environmental
CGGCCTCCTCGAAAGCCGGGGCGATTCACAC	0.0135	5.1e-37	3.84e-34	0.59	0.0459	0.41	NA	country_of_isolation_Peru
CTTCGACACCCGGCAGTTCGTATCCCGCAGC	0.0172	1.09e-48	3.85e-34	0.92	0.0717	0.41	NA	country_of_isolation_Colombia
AAAGGCGTCTTGGCAGCGGCGCGAGCAGAACACCCAATCC	0.0172	1.09e-48	3.85e-34	0.92	0.0717	0.41	NA	country_of_isolation_Colombia
CCAGTTGCCGTACAGCGCGTGAAAGGCGTCTTGGCAGCGGCGCGAG	0.0172	1.09e-48	3.85e-34	0.92	0.0717	0.41	NA	country_of_isolation_Colombia
GGGCTTGCGCGTGCGCAGGTCGAAGCCCGCACCACGCAGCCAGTCGACCATGCAGTCCTCG	0.0172	1.09e-48	3.85e-34	0.92	0.0717	0.41	NA	country_of_isolation_Colombia
TGTGGTCTTGCCGATACCGGACTTGCCGAGTAGCAGCAGCTTCACGCCCCGGCGCTCTGCC	0.0172	1.09e-48	3.85e-34	0.92	0.0717	0.41	NA	country_of_isolation_Colombia
GCGTGAAAGGCGTCTTGGCAGCGGCGCGAGCAGAA	0.0172	1.09e-48	3.85e-34	0.92	0.0717	0.41	NA	country_of_isolation_Colombia
GTACTGGCGCACCGGCTGGCTCGCGCGCTCGCGCTGCAGGCCG	0.0172	1.09e-48	3.85e-34	0.92	0.0717	0.41	NA	country_of_isolation_Colombia
CGAGGCGACTTGTCCGGAGAGGCTCGCCGACGAATTGAAG	0.0172	1.09e-48	3.85e-34	0.92	0.0717	0.41	NA	country_of_isolation_Colombia
GGCTTCGCCACGCAGGAGGCGTACACCTTCGT	0.0404	1.45e-29	3.85e-34	0.22	0.0171	0.41	NA	host_spp_of_isolation_Musa_sp.
CACCTTTGCCGCAGACCAGTTGCTGACCGATACCGCGTAGACCAACGGCGTCGTTCCAAGC	0.0208	4.71e-58	3.92e-34	0.41	0.0324	0.41	NA	area_or_nearest_village_Cacao
ATGGCACGCTCAAGCGGAGTTTCTCCATACTTGGTCACTTGGTTGATGTTGGCTCCGGCAGCGATCAGCACCTTTGCCGCAGAC	0.0208	4.71e-58	3.92e-34	0.41	0.0324	0.41	NA	area_or_nearest_village_Cacao
GGCGGTATTGGCTCATAGCTGGATTCCGTCGT	0.103	4.47e-37	3.93e-34	0.38	0.0299	0.41	NA	host_genus_of_isolation_Soil
TCGAGCACATTGGTGTCGATCTGCTCGCCGATAGCGG	0.0172	3.51e-17	3.94e-34	0.49	0.0387	0.41	NA	country_of_isolation_South_Korea
TTATTTGGTGAGGGTCAAGGGTGCGCACGCATGGC	0.0233	5.98e-43	3.96e-34	0.91	0.0716	0.41	NA	country_of_isolation_Colombia
CACGGCGCCCTTCGCGTTTGCCGGCACGAATGTGGT	0.0233	5.98e-43	3.96e-34	0.91	0.0716	0.41	NA	country_of_isolation_Colombia
TTCTCCAAAGCCTCGCCCTGGCGCGATTATTTGGTGAGGG	0.0233	5.98e-43	3.96e-34	0.91	0.0716	0.41	NA	country_of_isolation_Colombia
TGTGCGCGGCAGTCAGGATGTTCTGGGCCAGA	0.0699	6.06e-34	4.04e-34	0.58	0.0455	0.41	NA	Clade_of_isolation_Environmental
TGTGCGCGGCAGTCAGGATGTTCTGGGCCAGA	0.0699	6.06e-34	4.04e-34	0.58	0.0455	0.41	NA	order_of_isolation_Environmental
TTTTCGTTGGGGATGAGCTTGACCTTGACGTTG	0.0772	1.13e-29	4.06e-34	0.53	0.0417	0.41	NA	Clade_of_isolation_Environmental
CGCCGGCGGCGTGGCGCGCAAGTACATCAGCGT	0.0196	3.07e-30	4.06e-34	0.91	0.0709	0.41	NA	country_of_isolation_USA
TTTTCGTTGGGGATGAGCTTGACCTTGACGTTG	0.0772	1.13e-29	4.06e-34	0.53	0.0417	0.41	NA	order_of_isolation_Environmental
GTCGGAGTTCAAAGTCATCCACGAGCAGGTGGGCACGCTCGCCCG	0.0429	7.29e-28	4.07e-34	0.22	0.0172	0.41	NA	host_spp_of_isolation_Musa_sp.
ATCCACGAGCAGGTGGGCACGCTCGCCCGCTTGT	0.0429	7.29e-28	4.07e-34	0.22	0.0172	0.41	NA	host_spp_of_isolation_Musa_sp.
CCGCTTGTCGACCACGGACAAGACCAGCCTCGTCG	0.0429	7.29e-28	4.07e-34	0.22	0.0172	0.41	NA	host_spp_of_isolation_Musa_sp.
CATCTGCGCGTAGTAGTCCCGCTGGAGCGGGTCT	0.0686	9.56e-35	4.12e-34	0.6	0.047	0.41	NA	Clade_of_isolation_Environmental
CTCGCCATCTGCGCGTAGTAGTCCCGCTGGAGC	0.0686	9.56e-35	4.12e-34	0.6	0.047	0.41	NA	Clade_of_isolation_Environmental
CATCTGCGCGTAGTAGTCCCGCTGGAGCGGGTCT	0.0686	9.56e-35	4.12e-34	0.6	0.047	0.41	NA	order_of_isolation_Environmental
CTCGCCATCTGCGCGTAGTAGTCCCGCTGGAGC	0.0686	9.56e-35	4.12e-34	0.6	0.047	0.41	NA	order_of_isolation_Environmental
CAAGGTCGAAGACCCCAAGGCCGTCCAGGCA	0.0392	3.63e-30	4.19e-34	0.41	0.0323	0.41	NA	area_or_nearest_village_Cacao
CAAGCGGTCGTTCATCCCGGCAGCACCCTTTACCGCGCGCCAGCTGGCCGAG	0.0368	1.52e-32	4.21e-34	0.23	0.0182	0.41	NA	host_spp_of_isolation_Musa_sp.
CTTTACCGCGCGCCAGCTGGCCGAGCAGGAGCT	0.0368	1.52e-32	4.21e-34	0.23	0.0182	0.41	NA	host_spp_of_isolation_Musa_sp.
GCGCGGGCCTGAACCCTTGATGGTGATATACGCCTCACCGCTCTTCGCAACAATCAAGCCCTGCTGCGTCGCGAAAGTGAGC	0.0196	2.23e-42	4.24e-34	0.91	0.0717	0.41	NA	country_of_isolation_Colombia
TCCGATATAGCAAGCGCTTTCGAACAAGTCATGCGCGACAAGCGCATAAATCCAGAAGTCGTAGA	0.0196	2.23e-42	4.24e-34	0.91	0.0717	0.41	NA	country_of_isolation_Colombia
GGCCAGGAACAGTCTGAATCTGCGCGGGCCTGAACCCTTGAT	0.0196	2.23e-42	4.24e-34	0.91	0.0717	0.41	NA	country_of_isolation_Colombia
CGTCGCGAAAGTGAGCAACCCCGCCATGTCGGCAATGGCTCCAGCATT	0.0196	2.23e-42	4.24e-34	0.91	0.0717	0.41	NA	country_of_isolation_Colombia
TTCTTTCCGGTCATGGCGCAATGATCACTGAATTCTCGGCGGGTTCCATCGTAGGTGATCC	0.0196	2.23e-42	4.24e-34	0.91	0.0717	0.41	NA	country_of_isolation_Colombia
CACACCCGATTGAGCTGCGCCAATGTCGCCCCGGGCTCCATTACCCGCCTTTACTATC	0.0196	2.23e-42	4.24e-34	0.91	0.0717	0.41	NA	country_of_isolation_Colombia
CGTGGTGGGCAGGTCCGGGGGGGGCGCTCATCGTCCGCGCAGGCGGA	0.0196	8.82e-84	4.34e-34	0.9	0.0706	0.41	NA	country_of_isolation_Colombia
GCTCGGTCGTGGTGGGCAGGTCCGGGGGGGGCGCTCA	0.0196	8.82e-84	4.34e-34	0.9	0.0706	0.41	NA	country_of_isolation_Colombia
GCCGAACCAATCAAACGGCGTCGGCCCCAGCCGACGAGCCCATGAT	0.0159	1.43e-52	4.4e-34	0.92	0.0717	0.41	NA	country_of_isolation_Colombia
CGCACCACCGCGGCCTCGGCCCCGTTGACGAC	0.0159	1.43e-52	4.4e-34	0.92	0.0717	0.41	NA	country_of_isolation_Colombia
CGGCACGACAAGGCGCGTCCGCCCCGAGAGGCGCC	0.0257	9.9e-47	4.42e-34	0.37	0.0287	0.41	NA	area_or_nearest_village_Cacao
TGGCCCAGGCGCTTGAGCACCAGGTCGGCTGTCATCAGCGGTACCAGG	0.0453	2.41e-26	4.48e-34	0.23	0.018	0.41	NA	host_spp_of_isolation_Musa_sp.
CCGTTGCTCGTTGCTCGTTGCGTTACGTCCG	0.0233	2.12e-35	4.49e-34	0.91	0.0717	0.41	NA	country_of_isolation_Colombia
GTAGTAGTCCCGCTGGAGCGGGTCTTTCAGCGG	0.275	6.44e-27	4.52e-34	0.43	0.0339	0.41	NA	Clade_of_isolation_Environmental
GTAGTAGTCCCGCTGGAGCGGGTCTTTCAGCGG	0.275	6.44e-27	4.52e-34	0.43	0.0339	0.41	NA	order_of_isolation_Environmental
TGAAGCTGTCCCTCAAAACAGATGTTCTGGAGCACTACGAGAGTCAGA	0.0368	3.56e-39	4.55e-34	0.34	0.0264	0.41	NA	area_or_nearest_village_Cacao
CTGGCTGTCGCGCGGCGCCATGTCGCCCGGCA	0.0919	1.18e-42	4.56e-34	0.42	0.0331	0.41	NA	host_genus_of_isolation_Soil
CCCAGCCACGCCCCTTTTGATTCGCTTTGCG	0.0613	2.96e-32	4.58e-34	0.31	0.0245	0.41	NA	area_or_nearest_village_Cacao
CTGTTCCGCGCGCTGCCGGGCGACATGGCGC	0.098	1.53e-35	4.6e-34	0.45	0.0354	0.41	NA	area_or_nearest_village_Le_Lorrain
GCCGATGATGTAGGCGAAGGCACCGACGTAGAG	0.272	2.49e-27	4.68e-34	0.44	0.0342	0.41	NA	Clade_of_isolation_Environmental
GCCGATGATGTAGGCGAAGGCACCGACGTAGAG	0.272	2.49e-27	4.68e-34	0.44	0.0342	0.41	NA	order_of_isolation_Environmental
GAACGAATTAGCGGAACGGGACACTAGTCAC	0.0208	4.36e-38	4.74e-34	0.32	0.0252	0.41	NA	area_or_nearest_village_Marigot
AGCGCTTGCCCGGTGCCCCGAAACGGCTCTCCGA	0.0184	2.53e-45	4.76e-34	0.91	0.0716	0.41	NA	country_of_isolation_Colombia
TAAAAGCGACCGTAGTAGTCCATCCAACCTCG	0.0196	5.57e-50	4.82e-34	0.45	0.0353	0.41	NA	area_or_nearest_village_Cacao
GCCGATGTTGCCGCCGGTGCGCAGCGCCAGTGCCAGCGTGATGCCCA	0.0184	2.63e-32	4.83e-34	0.9	0.0709	0.41	NA	country_of_isolation_USA
CCGGCACAAGCACAAGCACAGCAGCCCGCGCCA	0.0184	2.63e-32	4.83e-34	0.9	0.0709	0.41	NA	country_of_isolation_USA
CTGCAGGCCGATGTCGATCAGCGAGGCGACTTGTCCGGAGAGGCTCGCCGA	0.0221	1.89e-45	4.84e-34	0.91	0.0715	0.41	NA	country_of_isolation_Colombia
CAGGTACTGGCGCACCGGCTGGCTCGCGCGCTC	0.0196	2.23e-42	4.86e-34	0.91	0.0716	0.41	NA	country_of_isolation_Colombia
CCGCCAGGATTCACGACAAGCCAAGGACGCA	0.0993	1.69e-40	4.99e-34	0.39	0.0304	0.41	NA	host_spp_of_isolation_soil_banana_fallow
GCCTACACGATCACCCTGTCGCCGCCGCCCAAGCC	0.0453	1.4e-37	5.02e-34	0.34	0.0269	0.41	NA	area_or_nearest_village_Cacao
CGCACGCTGGACAAGATGAATCGGGGGCAATGATGGC	0.0355	1.13e-33	5.09e-34	0.23	0.0184	0.41	NA	host_spp_of_isolation_Musa_sp.
GCGATTTTATTCGAAATAATCGAAATCGAAATAAGCG	0.0196	2.23e-42	5.14e-34	0.91	0.0717	0.41	NA	country_of_isolation_Colombia
GGGGAGCCGGTCACTCGACCGTTGCCTGCGCCGGCCGGCGGCATTCAGTTGG	0.0208	8.85e-40	5.17e-34	0.91	0.0716	0.41	NA	country_of_isolation_Colombia
GGAGTTCGTGATCGAGGCGTATTCGGATGCGGGTCACATCGTTTTCGAA	0.0404	1.45e-29	5.17e-34	0.22	0.0173	0.41	NA	host_spp_of_isolation_Musa_sp.
TGAGCGCGCCACCCACGACACAACCTTGCTGCA	0.0404	1.45e-29	5.2e-34	0.22	0.0173	0.41	NA	host_spp_of_isolation_Musa_sp.
CTTCTTGCGCAGCGTCTTGAGCCACTGGCGGATGCG	0.0784	4.86e-29	5.24e-34	0.54	0.0422	0.41	NA	Clade_of_isolation_Environmental
CTTCTTGCGCAGCGTCTTGAGCCACTGGCGGATGCG	0.0784	4.86e-29	5.24e-34	0.54	0.0422	0.41	NA	order_of_isolation_Environmental
CAAGGCGTCCTGGTTGGTGGAGCACCGCGTA	0.0294	1.04e-40	5.34e-34	0.37	0.0288	0.41	NA	area_or_nearest_village_Cacao
CATCGTGGCGCGCACCAGCTCGGTCATGGACACGAC	0.0662	1.93e-36	5.35e-34	0.62	0.0486	0.41	NA	Clade_of_isolation_Environmental
CATCGTGGCGCGCACCAGCTCGGTCATGGACACGAC	0.0662	1.93e-36	5.35e-34	0.62	0.0486	0.41	NA	order_of_isolation_Environmental
GCCACACCGGCACGGCGATGCGCGCGTCGTTCAGGCCC	0.0208	2.06e-28	5.42e-34	0.91	0.0711	0.41	NA	country_of_isolation_USA
GCTGTATGTATCAATCAGCGGATCGTCAGCC	0.0208	2.06e-28	5.42e-34	0.91	0.0711	0.41	NA	country_of_isolation_USA
AGGAAGTTGGCGACGCCGCGCAGCGTCTTGTCC	0.0686	9.56e-35	5.47e-34	0.59	0.0464	0.41	NA	Clade_of_isolation_Environmental
AGGAAGTTGGCGACGCCGCGCAGCGTCTTGTCC	0.0686	9.56e-35	5.47e-34	0.59	0.0464	0.41	NA	order_of_isolation_Environmental
ATCCGCAATTCGAGTCGTCCTGGTGATGTGGTGCT	0.0368	3.56e-39	5.5e-34	0.36	0.0282	0.41	NA	area_or_nearest_village_Cacao
AGCGGGTGGACACTGGTCGACCTTCATCATCTGGGCCAAG	0.0368	3.56e-39	5.5e-34	0.36	0.0282	0.41	NA	area_or_nearest_village_Cacao
GAGCCGCGCCATCCTGAACGACAACCTGGGTAGCGGCTTCTATGATTTCCTGCTG	0.0368	3.56e-39	5.5e-34	0.36	0.0282	0.41	NA	area_or_nearest_village_Cacao
GTCGCCAACTGCCGGGGGGCTCACTACGTGGC	0.0368	3.56e-39	5.5e-34	0.36	0.0282	0.41	NA	area_or_nearest_village_Cacao
GTCGACCTTCATCATCTGGGCCAAGGATCGATTCACGATGGGGGGCGCAGACTACCAGCGGCAGTACGA	0.0368	3.56e-39	5.5e-34	0.36	0.0282	0.41	NA	area_or_nearest_village_Cacao
GAGACGGTTGCGCCGCGGCTCGACACATCGC	0.0809	5.59e-28	5.52e-34	0.3	0.0233	0.41	NA	area_or_nearest_village_Cacao
GATCGCGGCGCAGATGCCGGATGTGCTCCAACAGCGCGCCGG	0.0221	1.89e-45	5.63e-34	0.91	0.0715	0.41	NA	country_of_isolation_Colombia
CGCCCGGTTCCTTATTTGGCGCGGGTTTACG	0.0172	1.09e-48	5.71e-34	0.91	0.0716	0.41	NA	country_of_isolation_Colombia
GGTCGCCCGCTTCGGCGCGACACTGCAACGTGAG	0.0306	5.03e-39	5.77e-34	0.41	0.0322	0.41	NA	area_or_nearest_village_Cacao
CGGCAGCGACTTGTCGGGGCCGGCGAGGAAC	0.0196	2.23e-42	5.77e-34	0.91	0.0716	0.41	NA	country_of_isolation_Colombia
CAGGCGCGGCGAGACGTTCGCCAGCTTCAAGCG	0.0821	1.52e-39	5.9e-34	0.47	0.0373	0.41	NA	area_or_nearest_village_Le_Lorrain
CGGGTTTCCGTAGTTCCGGCTTTCAGGAACGCCTCT	0.0686	9.56e-35	5.91e-34	0.59	0.0468	0.41	NA	Clade_of_isolation_Environmental
CGGGTTTCCGTAGTTCCGGCTTTCAGGAACGCCTCT	0.0686	9.56e-35	5.91e-34	0.59	0.0468	0.41	NA	order_of_isolation_Environmental
CGACCATCCTGGCGTCAGCCATCGTCCGCAC	0.0184	2.53e-45	5.93e-34	0.91	0.0716	0.41	NA	country_of_isolation_Colombia
ACGCGCTCGGCCGCCAGCAGCGCGGAGCGCGCC	0.289	3.52e-39	5.96e-34	0.37	0.0293	0.41	NA	area_or_nearest_village_Le_Lorrain
GGCGCGGCGGTGGTGGACGGCACAGACACACCGCCGGCGACGAC	0.0184	2.63e-32	5.99e-34	0.9	0.0708	0.41	NA	country_of_isolation_USA
CGCCAAGAACAAGAAACCCCCACCGCCCGCCACGGAA	0.0184	2.63e-32	5.99e-34	0.9	0.0708	0.41	NA	country_of_isolation_USA
GGCTGAGGTGTTCCCCGCGCCTGCGGGGATGA	0.0159	1.43e-52	6.03e-34	0.91	0.0715	0.41	NA	country_of_isolation_Colombia
ATGGCGGCCGCCTTCGTGCCAGCGATCCCCTTC	0.0159	2.91e-19	6.03e-34	0.78	0.0613	0.41	NA	country_of_isolation_USA
GCGGCCGCCTTCGTGCCAGCGATCCCCTTCGT	0.0159	2.91e-19	6.03e-34	0.78	0.0613	0.41	NA	country_of_isolation_USA
CGGTGCTAGAGTCATCCTGAAATAAAAAAACCGC	0.208	1.67e-58	6.1e-34	0.76	0.0594	0.41	NA	country_of_isolation_Martinique
CACGGTGCAATCCCAGGGCAGCGTGTCGCTC	0.0478	9.46e-30	6.13e-34	0.33	0.026	0.41	NA	area_or_nearest_village_Cacao
TGCATGGCCGCGCCGCGAATGGCCGCAGGCA	0.0699	6.06e-34	6.13e-34	0.58	0.0459	0.41	NA	Clade_of_isolation_Environmental
TGCATGGCCGCGCCGCGAATGGCCGCAGGCA	0.0699	6.06e-34	6.13e-34	0.58	0.0459	0.41	NA	order_of_isolation_Environmental
TTGTAGAAGGACTGCGTGAACTGTCAGACCTCGCTTTGT	0.0208	8.85e-40	6.2e-34	0.91	0.0716	0.41	NA	country_of_isolation_Colombia
CCGCGACGGTCAGGAGCGCGCGGACGGGGGCCGTCAAGGA	0.295	7.52e-31	6.25e-34	0.32	0.0254	0.41	NA	host_genus_of_isolation_Soil
GATCAGGATGTCGGCATCCCAGATCGTGGCGATGCC	0.102	5.89e-36	6.33e-34	0.43	0.0337	0.41	NA	area_or_nearest_village_Le_Lorrain
AGCATGATTTCCACCACGTCCGGGTCTTCCA	0.0968	5.12e-40	6.41e-34	0.4	0.0314	0.41	NA	host_genus_of_isolation_Soil
AACGCTACCGGTGTATTTGCCCGTGATCAGCCCGA	0.0233	8.49e-52	6.44e-34	0.41	0.0323	0.41	NA	area_or_nearest_village_Cacao
TGGAGCGCACGCTCGATCAGCTCACCGACAAG	0.0355	1.93e-33	6.45e-34	0.36	0.0286	0.41	NA	area_or_nearest_village_Cacao
CGAGTGGTGCTCGGCGTATTCGGGATCGGACGT	0.0686	9.56e-35	6.49e-34	0.58	0.0459	0.41	NA	Clade_of_isolation_Environmental
CGAGTGGTGCTCGGCGTATTCGGGATCGGACGT	0.0686	9.56e-35	6.49e-34	0.58	0.0459	0.41	NA	order_of_isolation_Environmental
TTGAGCATGATTTCCACCACGTCCGGGTCTTC	0.103	1.01e-38	6.51e-34	0.37	0.0294	0.41	NA	host_spp_of_isolation_soil_banana_fallow
CCGGCCATGAAGGCCAGCGCCGTCTCGAAGAA	0.272	2.49e-27	6.52e-34	0.44	0.0344	0.41	NA	Clade_of_isolation_Environmental
CCGGCCATGAAGGCCAGCGCCGTCTCGAAGAA	0.272	2.49e-27	6.52e-34	0.44	0.0344	0.41	NA	order_of_isolation_Environmental
CCGTGTCTCGCCACCAAATTTGGCCTTGCTCATCAACTACTTGGTTGTGCATTTGACCCCTCCGACCGTGTGCTTTCTTTAATATATAGTACACGCAGTCGAACGGTATAGTGACGCATTCGTTCATCGCATAAATGCCATGTCTCGCTTGGGAATCGAGTATCAGAACGGTCTGATTTATGAGGGCAGGGACAACCCGAGCTCCTTAGCCGTTCCGACGCCAATCATCTCGCA	0.124	2.17e-10	6.67e-34	0.33	0.0261	0.41	NA	area_or_nearest_village_Cacao
TTAGTATCAGCGGTGCGTTTCGTGGCGAGTCTTCCGTGCAATGTAT	0.124	2.17e-10	6.67e-34	0.33	0.0261	0.41	NA	area_or_nearest_village_Cacao
CTCATTGAGTCCCCCTCTGATCTTGAGAGGCTGCCTCGTGGGATAGACTCGGATCCGTTTCGCTGGATTTTCAGGGAGGACTCG	0.124	2.17e-10	6.67e-34	0.33	0.0261	0.41	NA	area_or_nearest_village_Cacao
TCTCGAAGCGCTCCGGATCGATCTCCTAGCAGAAATCTTGCCTTTGCTCGCCCGACGTAATGTCCATACTGACCTGGCTCGGTATCGATGAGATCATTGTATCGTTCCAAAGCTCGCACTATGCGGTCATCAGAGGATCCGCTCTTCTCCGATGGAGTCATGACCTCGCTGGCACTTACTGTACTGGTCGACGAAACAAATCCGCTAATCTCCAGCTGCGACAATGCTTGCGTTAGCTCGATACGAAGCTCGGCTCTCAGGCGCTCATCTTCTTGCTGGATGCTCTGGAATTCACGGTCGGCTATTTCAAGTAACCCGGCCAGTGCAACAAAACGCCTCTTAAGATCGTTTGGAATTTGCTGATCCGATTTGTATTGGATGTCGTGTTCCATTTCGGCCCAGGCATGCTGAAGAATGGTTCGGACTTGTATTTCGGCAACAAGCGGAGTAAATCTAGAGTATTCCGTCGCCTGGATACGTGGATCTTTTA	0.124	2.17e-10	6.67e-34	0.33	0.0261	0.41	NA	area_or_nearest_village_Cacao
CTATCCAAGAACGATTCCAGATCATTAATTTTTTCTTCTAAACATGCGCACATGGCAAAATTGAAAGTGCTGTGCACCTTTCCAAGTCCAAGTTTTTCGGCTTCTAAATAGCCGGACTTGGCTTCGGCGATATTCCCCAAGGCCAGACTGTGATGGCCCTGCGCGGCGTACTGTGTGGCCACGGTGGATGAACTCCTTCCAAATAGGCGTCCCTCCTCAATCCGTTGCCGGACCGCTG	0.124	2.17e-10	6.67e-34	0.33	0.0261	0.41	NA	area_or_nearest_village_Cacao
CCCGGTCGTCTGCAGCGGAGAAGCAGGCGGCTAGATGGCCTCCAACGCAGTCATCAGGTGTAAAGTGACCATCGGGAATG	0.124	2.17e-10	6.67e-34	0.33	0.0261	0.41	NA	area_or_nearest_village_Cacao
GGTTGCGGGGTTTTGCGTGCCAATGCCTCTCGC	0.124	2.17e-10	6.67e-34	0.33	0.0261	0.41	NA	area_or_nearest_village_Cacao
CTAGGTCGGCAAGGTTTTTATCCGATAAACCAGCCAATTCGTAGGCAATGATGCGCAGGGCGAGATGATTTACTTCGACGAAGGA	0.124	2.17e-10	6.67e-34	0.33	0.0261	0.41	NA	area_or_nearest_village_Cacao
TTGTCGTACAACGCCCATCACCAGCCGCCTAATTGTCTAAGGACC	0.124	2.17e-10	6.67e-34	0.33	0.0261	0.41	NA	area_or_nearest_village_Cacao
TATCTGTGAGTTGTCCGGAGATATTTCTTCGGCCGCGTCCAG	0.124	2.17e-10	6.67e-34	0.33	0.0261	0.41	NA	area_or_nearest_village_Cacao
GTTTCGCTGGATTTTCAGGGAGGACTCGTTCGACCCCGTTTCCAGGGTTCGACGGGGCCGACTATTTCAGCCTTTCAGTAACTCGAACAAGGAGTTGGTCTCCGTTGACGCGCATCCCTTTCTGCCTTCGGATTTGGGCCGGCGTGGCGTCGATGG	0.124	2.17e-10	6.67e-34	0.33	0.0261	0.41	NA	area_or_nearest_village_Cacao
CAATTGCGCAAGGAAATGACCGTGTTCATTCACTGCACGCAACTTGTGGTGCGCCGGGAGCGCGGGGAAGGTCTGCAGCTTGCAATCGGCCACGAAGGGGCACACTCGCTCTGGCGCATTCTGCAGAC	0.124	2.17e-10	6.67e-34	0.33	0.0261	0.41	NA	area_or_nearest_village_Cacao
GAGCAAACGGTTACCCAGGACGTGCTGGTCACCCTTCGAGCGGAGTCTG	0.124	2.17e-10	6.67e-34	0.33	0.0261	0.41	NA	area_or_nearest_village_Cacao
ATTCGGGGTACTGCCACCCCTCGATCTGGCGCAAATCCCAGAGGACGGCCGAACGGCAGTAGCTGCGGCCTACGACCGGGTCATGCATGTTGCATATCGAGACTCCCCGACATCGGTTGTGGACCAATGCAGGAACCTCTGCGCAGTTCTCATGGCTCGCTGGTTGCGCCAGCGGACGAGCAACGATAGGTTGCTTCACGACGATCTCGGCGCGTGTATATCGGCAGTCAAGAAGTTCGCCGAAGGAGAGCACCAACTCGTCCGCGCCGCACTTGAGACAGTGAATCGTCTCCATCCACGAGGGAAGGAGAACGAGCGTGAGCGGTACAGTTTGCGGGAGGTGTCAA	0.124	2.17e-10	6.67e-34	0.33	0.0261	0.41	NA	area_or_nearest_village_Cacao
TGCACGCAACCGGGTTCGTGATTAGGGAGCTTGGCTGGGGGCGCTGATGAACCCCACCTTTCATTTCTTAGGAGTTCCTTTTTT	0.124	2.17e-10	6.67e-34	0.33	0.0261	0.41	NA	area_or_nearest_village_Cacao
TTTTTTGTGGGGCGCGTGAACGCTTTGTGAGAATTCACCCCGCATCGCCGCTCTAGAATGCC	0.124	2.17e-10	6.67e-34	0.33	0.0261	0.41	NA	area_or_nearest_village_Cacao
CGGCGGCGGGTGGCGCTACCGACCCACTCGC	0.124	2.17e-10	6.67e-34	0.33	0.0261	0.41	NA	area_or_nearest_village_Cacao
GTCGAGCCTCTCCTGCACGTTAAACTCGCGGCGAATTACATCCTCAACGTCTCTGAC	0.124	2.17e-10	6.67e-34	0.33	0.0261	0.41	NA	area_or_nearest_village_Cacao
CACCTTTCATTTCTTAGGAGTTCCTTTTTTTGTGGGGCGCGTGAACGCTTTGTGA	0.124	2.17e-10	6.67e-34	0.33	0.0261	0.41	NA	area_or_nearest_village_Cacao
CCGGGTCGGACAGGAAGTTGGCGACGCCGCG	0.0662	1.93e-36	6.74e-34	0.63	0.0498	0.41	NA	Clade_of_isolation_Environmental
CCGGGTCGGACAGGAAGTTGGCGACGCCGCG	0.0662	1.93e-36	6.74e-34	0.63	0.0498	0.41	NA	order_of_isolation_Environmental
CGTGTCGCCGAAGGCCAGCGCCAGGCCCGTC	0.0674	1.41e-35	6.79e-34	0.61	0.0482	0.41	NA	Clade_of_isolation_Environmental
CGTGTCGCCGAAGGCCAGCGCCAGGCCCGTC	0.0674	1.41e-35	6.79e-34	0.61	0.0482	0.41	NA	order_of_isolation_Environmental
AGCGCGCGGAACAGATCGAGCTGTTCCCGCTC	0.0699	6.06e-34	6.85e-34	0.58	0.0457	0.41	NA	Clade_of_isolation_Environmental
CGCGCGGAACAGATCGAGCTGTTCCCGCTCC	0.0699	6.06e-34	6.85e-34	0.58	0.0457	0.41	NA	Clade_of_isolation_Environmental
AGCGCGCGGAACAGATCGAGCTGTTCCCGCTC	0.0699	6.06e-34	6.85e-34	0.58	0.0457	0.41	NA	order_of_isolation_Environmental
CGCGCGGAACAGATCGAGCTGTTCCCGCTCC	0.0699	6.06e-34	6.85e-34	0.58	0.0457	0.41	NA	order_of_isolation_Environmental
CGCGACGGGCGAATGCCCGCGTCGCGCGCTTC	0.0723	2.02e-32	6.95e-34	0.56	0.0437	0.41	NA	Clade_of_isolation_Environmental
CGCGACGGGCGAATGCCCGCGTCGCGCGCTTC	0.0723	2.02e-32	6.95e-34	0.56	0.0437	0.41	NA	order_of_isolation_Environmental
CCAACGACTCATCAATGCTGGAGCCATTGCC	0.0221	1.81e-37	6.97e-34	0.91	0.0715	0.41	NA	country_of_isolation_Colombia
CCCCGCCATGTCGGCAATGGCTCCAGCATTGATGAGT	0.0221	1.81e-37	6.97e-34	0.91	0.0715	0.41	NA	country_of_isolation_Colombia
AGGTGGTGTCGCGCTTGCCACAACGAAAGCC	0.0502	9.11e-40	7.18e-34	0.31	0.0243	0.41	NA	area_or_nearest_village_Cacao
GTCCTGAATGGTAGGTGGTGTCGCGCTTGCCACAACGAA	0.0502	9.11e-40	7.18e-34	0.31	0.0243	0.41	NA	area_or_nearest_village_Cacao
ATGCAAGGAAGGTCATGTGTGGAAAACCGCCGGCCAGAACGTCCTGAATGGTAGGTGGT	0.0502	9.11e-40	7.18e-34	0.31	0.0243	0.41	NA	area_or_nearest_village_Cacao
GACGTTTCGCGGGCGTACCGGCTATTGCGTCTGACG	0.0233	2.12e-35	7.25e-34	0.91	0.0715	0.41	NA	country_of_isolation_Colombia
CTGGAGGACGAGGCTGCGGAAGCGGAGGCGTTGCCCGGCTGAGAT	0.0221	1.81e-37	7.32e-34	0.91	0.0715	0.41	NA	country_of_isolation_Colombia
GTCGTGCGGGCCGGACTTCGCCTGCTCGAAGAGAGCGAG	0.0441	4.4e-27	7.36e-34	0.22	0.0171	0.41	NA	host_spp_of_isolation_Musa_sp.
AAGCCGGGCCGGAGGCGTCAGCCGAGCGGAGCG	0.295	7.52e-31	7.42e-34	0.33	0.0256	0.41	NA	host_genus_of_isolation_Soil
GATCCTGATGACAACGGCACGTCTTCGTGCC	0.0931	2.42e-40	7.45e-34	0.46	0.0366	0.41	NA	area_or_nearest_village_Le_Lorrain
CATCGAAGCCGGTCAACGACAGGTCGAAGTTCGCCGCATCG	0.0404	1.45e-29	7.45e-34	0.22	0.0172	0.41	NA	host_spp_of_isolation_Musa_sp.
TCCGCACCCTGACGCTCAACGTCAAGGTCAA	0.0993	8.5e-39	7.46e-34	0.39	0.0308	0.41	NA	host_genus_of_isolation_Soil
CGGCTCGGGTCCGGTCCGGCCCTGTGTGTTGCATCGGCGCTGGTG	0.0184	2.63e-32	7.52e-34	0.9	0.0707	0.41	NA	country_of_isolation_USA
GATGCATTCTTCATCCGGGAAACGGGATAAAGAGAA	0.0184	2.63e-32	7.52e-34	0.9	0.0707	0.41	NA	country_of_isolation_USA
GGCGACATTGGCGCAGCTCAATCGGGTGTGCCGTCCGGG	0.0208	8.85e-40	7.68e-34	0.91	0.0715	0.41	NA	country_of_isolation_Colombia
CTGGATGAGCAACGCTTCGCTTCTGTGGCCGAGATCGCTG	0.0429	2.33e-18	7.86e-34	0.91	0.0715	0.41	NA	country_of_isolation_Colombia
TCTGAATCTGCGCGGGCCTGAACCCTTGATGGTGATATA	0.0221	1.81e-37	7.91e-34	0.91	0.0715	0.41	NA	country_of_isolation_Colombia
GCGCTGATGGCCGACGTGAATTGCGGTGGCTTGGCGCTCGG	0.0404	3.31e-29	8.04e-34	0.36	0.0285	0.41	NA	area_or_nearest_village_Cacao
GCTCTGTCCGCTGCATACGATCCCCGCGCCCGAACCTTGGCGCTTCCCTGGC	0.0331	5.01e-36	8.13e-34	0.42	0.0333	0.41	NA	area_or_nearest_village_Cacao
CGAATGCCCGCGTCGCGCGCTTCCACGATCTGGCT	0.0735	1.06e-31	8.16e-34	0.56	0.0437	0.41	NA	Clade_of_isolation_Environmental
CGAATGCCCGCGTCGCGCGCTTCCACGATCTGGCT	0.0735	1.06e-31	8.16e-34	0.56	0.0437	0.41	NA	order_of_isolation_Environmental
CGTATCGGCGGATTTCGACAGAACCGGGGAA	0.0723	2.02e-32	8.25e-34	0.57	0.0446	0.41	NA	Clade_of_isolation_Environmental
CGTATCGGCGGATTTCGACAGAACCGGGGAA	0.0723	2.02e-32	8.25e-34	0.57	0.0446	0.41	NA	order_of_isolation_Environmental
ACGCAGCGCATCGAAATAATTCGCGTCCACCGGCGTCGT	0.0429	7.29e-28	8.44e-34	0.22	0.0171	0.41	NA	host_spp_of_isolation_Musa_sp.
CCCTACAAGTGGGGCAAGAACGGGTACTTCGG	0.0441	4.4e-27	8.64e-34	0.22	0.017	0.41	NA	host_spp_of_isolation_Musa_sp.
AGCTTGACCTTGACGTTGAGCGTCAGGGTGCG	0.105	1.32e-37	8.64e-34	0.37	0.029	0.41	NA	host_spp_of_isolation_soil_banana_fallow
CTGCGCGCCCAATCGGCCCAACGGGCGGCGACTGCCGACGC	0.0221	1.4e-13	8.69e-34	0.66	0.0518	0.41	NA	host_genus_of_isolation_Heliconia
CAGGCCGTCGAACTCCGGGATACGCTGGTGCCCGGCTTC	0.0723	2.02e-32	8.74e-34	0.56	0.0442	0.41	NA	Clade_of_isolation_Environmental
CAGGCCGTCGAACTCCGGGATACGCTGGTGCCCGGCTTC	0.0723	2.02e-32	8.74e-34	0.56	0.0442	0.41	NA	order_of_isolation_Environmental
TGCGCGGGGTCTTGCGCACGTTGCGGCCCGTGG	0.0699	6.06e-34	8.77e-34	0.57	0.0451	0.41	NA	Clade_of_isolation_Environmental
TGCGCGGGGTCTTGCGCACGTTGCGGCCCGTGG	0.0699	6.06e-34	8.77e-34	0.57	0.0451	0.41	NA	order_of_isolation_Environmental
GCGCCGCCCGGTCGTCTCGCGGATGGAGGTGGCCAC	0.0735	1.06e-31	9e-34	0.55	0.043	0.41	NA	Clade_of_isolation_Environmental
GCGCCGCCCGGTCGTCTCGCGGATGGAGGTGGCCAC	0.0735	1.06e-31	9e-34	0.55	0.043	0.41	NA	order_of_isolation_Environmental
GCGATGTTCTGCACGTCGCGCACTTCATGCGC	0.103	1.01e-38	9.05e-34	0.39	0.0307	0.41	NA	host_spp_of_isolation_soil_banana_fallow
TCCTGGCTGTCGCGCGGCGCCATGTCGCCCGG	0.0956	2.06e-42	9.05e-34	0.4	0.0317	0.41	NA	host_spp_of_isolation_soil_banana_fallow
GGCTGGATTCCGGTCGCGGACGACTACGACGA	0.049	7.88e-24	9.14e-34	0.37	0.0294	0.41	NA	area_or_nearest_village_Cacao
GAGTGCCGACGAACGCTGATGCTCCTGCGTCGCATTGTTCA	0.0172	6.84e-27	9.17e-34	0.5	0.0396	0.41	NA	host_genus_of_isolation_Heliconia
CCATACAACGCATCGCGCACCAATGGCGCGATGATCGCACTCGCCATCGCCCCTGCCGCACCACCCGCACAATTGCCGTTGATG	0.0172	6.84e-27	9.17e-34	0.5	0.0396	0.41	NA	host_genus_of_isolation_Heliconia
TGCATGGCAATGTTTGCTGCGATCGAACCCGGCGTCGCGCC	0.0172	6.84e-27	9.17e-34	0.5	0.0396	0.41	NA	host_genus_of_isolation_Heliconia
GGCTGCTGCGATTTCACGATGGCCGGTCCCA	0.0699	6.06e-34	9.36e-34	0.58	0.046	0.41	NA	Clade_of_isolation_Environmental
GGCTGCTGCGATTTCACGATGGCCGGTCCCA	0.0699	6.06e-34	9.36e-34	0.58	0.046	0.41	NA	order_of_isolation_Environmental
GGCCACGCTCTGCTTGGGCTTGGCTTCATCCGCCAGCTCGCGCGCGAGCTTCTTGCGC	0.0919	3.36e-19	9.38e-34	0.88	0.069	0.41	NA	host_genus_of_isolation_Zingiber
GGCCACGCTCTGCTTGGGCTTGGCTTCATCCGCCAGCTCGCGCGCGAGCTTCTTGCGC	0.0919	3.36e-19	9.38e-34	0.88	0.069	0.41	NA	host_spp_of_isolation_Zingiber_officinale
GACCGGATGACGAAGGTGACGACGGCGACGCCGCGC	0.0331	5.01e-36	9.46e-34	0.36	0.0286	0.41	NA	area_or_nearest_village_Cacao
CGGGTCGATGCCGCTTTACGGCTGCGTCCGCGCGCCGTACCC	0.0453	2.9e-17	9.55e-34	0.91	0.0714	0.41	NA	country_of_isolation_Colombia
GCTCTGCGGCGGCAGCGACTTGTCGGGGCCGGCGAGGAA	0.0208	8.85e-40	9.6e-34	0.91	0.0714	0.41	NA	country_of_isolation_Colombia
CCAGGAGGCAGCCCAGATGCTCGGGGTGTCTCGCCCATTTTTTGTGCAGATGCTGGAAA	0.0355	1.13e-33	9.65e-34	0.23	0.0184	0.41	NA	host_spp_of_isolation_Musa_sp.
GGGCGGTCTTGCTGTTCCCTTCACCGTATCA	0.0993	1.69e-40	9.91e-34	0.39	0.0308	0.41	NA	host_spp_of_isolation_soil_banana_fallow
GGCGGTCTTGCTGTTCCCTTCACCGTATCAC	0.0993	1.69e-40	9.91e-34	0.39	0.0308	0.41	NA	host_spp_of_isolation_soil_banana_fallow
TGGACGTAGCGCATGAACATCACCACAGTCTTGTG	0.0686	9.56e-35	9.93e-34	0.59	0.0468	0.41	NA	Clade_of_isolation_Environmental
TGGACGTAGCGCATGAACATCACCACAGTCTTGTG	0.0686	9.56e-35	9.93e-34	0.59	0.0468	0.41	NA	order_of_isolation_Environmental
GCAAGAAGCGCCGGCGCTGCGCGGTCTACAC	0.0429	1.88e-27	1e-33	0.37	0.0292	0.41	NA	area_or_nearest_village_Cacao
GGAAGCCCGAATGGGGCGAGACGCCGCAGGTGGCT	0.0723	2.02e-32	1e-33	0.56	0.0443	0.41	NA	Clade_of_isolation_Environmental
GGAAGCCCGAATGGGGCGAGACGCCGCAGGTGGCT	0.0723	2.02e-32	1e-33	0.56	0.0443	0.41	NA	order_of_isolation_Environmental
TTGCGAGCGCCGGACATGGTGGCGCGGGTTTGGCGGGAGGT	0.049	7.88e-24	1.01e-33	0.37	0.0293	0.41	NA	area_or_nearest_village_Cacao
CCCACGGCGGCCAGCGAGCCGCCACGGTTGA	0.0686	3.37e-24	1.02e-33	0.33	0.0262	0.41	NA	area_or_nearest_village_Cacao
GCGTTCTCGCTTTCCTTTTCGTTGGGGATGAG	0.0772	1.13e-29	1.02e-33	0.53	0.0414	0.41	NA	Clade_of_isolation_Environmental
TTGGCGCCGGCCTTGTTGGTCTGGCGCAGCAC	0.0686	9.56e-35	1.02e-33	0.58	0.0457	0.41	NA	Clade_of_isolation_Environmental
GCGTTCTCGCTTTCCTTTTCGTTGGGGATGAG	0.0772	1.13e-29	1.02e-33	0.53	0.0414	0.41	NA	order_of_isolation_Environmental
TTGGCGCCGGCCTTGTTGGTCTGGCGCAGCAC	0.0686	9.56e-35	1.02e-33	0.58	0.0457	0.41	NA	order_of_isolation_Environmental
CGTCCGGGCTTCGGCGAGCGAGATCGCATCA	0.0221	9.43e-55	1.06e-33	0.36	0.0283	0.41	NA	area_or_nearest_village_Cacao
GGGCTGTCCGGCGTGGCTGGCGTTCATCGCGGATATCACCGGTGGCAACACGGATCTCGCGGCC	0.0159	1.43e-52	1.06e-33	0.9	0.0714	0.41	NA	country_of_isolation_Colombia
GCTTGTAGAAGGACTGCGTGAACTGTCAGACC	0.0233	2.12e-35	1.06e-33	0.9	0.0714	0.41	NA	country_of_isolation_Colombia
AGGTAGTAGCAGAGAGCCGCGCCTCCGAAGAGAA	0.0429	7.29e-28	1.07e-33	0.21	0.0169	0.41	NA	host_spp_of_isolation_Musa_sp.
GAGCACCAGCACGCGGTCGCCCGTGGCGGCGAT	0.275	6.44e-27	1.08e-33	0.43	0.0342	0.41	NA	Clade_of_isolation_Environmental
CGCTTTGTATCCGAGGTGCGGGCGTCAACCG	0.0368	1.52e-32	1.08e-33	0.23	0.018	0.41	NA	host_spp_of_isolation_Musa_sp.
GAGCACCAGCACGCGGTCGCCCGTGGCGGCGAT	0.275	6.44e-27	1.08e-33	0.43	0.0342	0.41	NA	order_of_isolation_Environmental
AGATTCGTGGGGTCGATGACGACCCATTGCGC	0.0711	3.6e-33	1.1e-33	0.56	0.0445	0.41	NA	Clade_of_isolation_Environmental
AGATTCGTGGGGTCGATGACGACCCATTGCGC	0.0711	3.6e-33	1.1e-33	0.56	0.0445	0.41	NA	order_of_isolation_Environmental
GGATTCACGACAAGCCAAGGACGCATGGGCCGA	0.0821	1.52e-39	1.11e-33	0.48	0.0376	0.41	NA	area_or_nearest_village_Le_Lorrain
ACGGAAACCCGCAATTCCGGGAATCTGAAAA	0.0686	9.56e-35	1.11e-33	0.59	0.0469	0.41	NA	Clade_of_isolation_Environmental
TTTCAGATTCCCGGAATTGCGGGTTTCCGTAG	0.0686	9.56e-35	1.11e-33	0.59	0.0469	0.41	NA	Clade_of_isolation_Environmental
ACGGAAACCCGCAATTCCGGGAATCTGAAAA	0.0686	9.56e-35	1.11e-33	0.59	0.0469	0.41	NA	order_of_isolation_Environmental
TTTCAGATTCCCGGAATTGCGGGTTTCCGTAG	0.0686	9.56e-35	1.11e-33	0.59	0.0469	0.41	NA	order_of_isolation_Environmental
GGGCGAATGCCCGCGTCGCGCGCTTCCACGAT	0.0699	6.06e-34	1.12e-33	0.58	0.0457	0.41	NA	Clade_of_isolation_Environmental
GGGCGAATGCCCGCGTCGCGCGCTTCCACGAT	0.0699	6.06e-34	1.12e-33	0.58	0.0457	0.41	NA	order_of_isolation_Environmental
ATCGTGCTGACCACGTCCACGGCGCCCTTCGCGTTTGCCGGCACGAA	0.0502	9.19e-19	1.13e-33	0.9	0.0712	0.41	NA	country_of_isolation_Colombia
GCTTTACGGCTGCGTCCGCGCGCCGTACCCGGCATCGTGCTGACCACGTCCACGGCG	0.0502	9.19e-19	1.13e-33	0.9	0.0712	0.41	NA	country_of_isolation_Colombia
GGCAGCGACTTGTCGGGGCCGGCGAGGAACGCGAA	0.0221	1.81e-37	1.13e-33	0.9	0.0714	0.41	NA	country_of_isolation_Colombia
ACTTCGGCACCGTTCACATTGCCGATGGTCC	0.0404	1.45e-29	1.14e-33	0.22	0.0172	0.41	NA	host_spp_of_isolation_Musa_sp.
AGTCCGTCAATCCGTTCATGCTGCAGATTCATG	0.0306	4.05e-30	1.16e-33	0.33	0.0261	0.41	NA	host_spp_of_isolation_Musa_acuminata_x_balbisiana_AAB
GCACACCGGATTCCAAGATTCGGAGCCCAGCCTTTCGGCTGTTC	0.0956	5.22e-39	1.17e-33	0.45	0.0356	0.41	NA	area_or_nearest_village_Le_Lorrain
CGCACACCGGATTCCAAGATTCGGAGCCCAG	0.0956	5.22e-39	1.17e-33	0.45	0.0356	0.41	NA	area_or_nearest_village_Le_Lorrain
GCATCTCCTCGAAGATGCGCCGCACCACCGC	0.0441	1.02e-35	1.17e-33	0.72	0.0572	0.41	NA	country_of_isolation_Colombia
GACGTTCTTCTTGCGCAGCGTCTTGAGCCACTG	0.0956	1.98e-32	1.2e-33	0.44	0.0348	0.41	NA	area_or_nearest_village_Le_Lorrain
CGCACGATGGCGTCGATCTCCTCGTCGCTCGGCCACAGG	0.0294	6.98e-20	1.2e-33	0.9	0.071	0.41	NA	country_of_isolation_USA
TACCGTGGCGCGCTTGAGCGTTATGAGTGGATCTGCGCGTACGGGCACCGTTGGTCATCGG	0.0515	8.96e-39	1.21e-33	0.32	0.0255	0.41	NA	area_or_nearest_village_Cacao
GCGGAAGCGGAGGCGTTGCCCGGCTGAGATGGC	0.0233	2.12e-35	1.22e-33	0.9	0.0713	0.41	NA	country_of_isolation_Colombia
ATCCTTAGAGCCGCTAACATAACTGGCCCTA	0.0404	4.87e-31	1.22e-33	0.58	0.0463	0.41	NA	country_of_isolation_Peru
GTGCGTCATGGCAGTTCTCCAGAGTGGTTGA	0.0931	5.74e-42	1.22e-33	0.41	0.0323	0.41	NA	host_genus_of_isolation_Soil
GAGCGCCTTGGACACGTCGGCGTCGACCGGC	0.0355	1.13e-33	1.22e-33	0.23	0.0184	0.41	NA	host_spp_of_isolation_Musa_sp.
CGGCCAGGCGCGCAAGTACACCCACATCGCC	0.0833	5.17e-50	1.22e-33	0.5	0.0396	0.41	NA	host_spp_of_isolation_soil_banana_fallow
AGCTGGCGTCGCCAGGTCGGCGGCCAGGGTC	0.0441	4.4e-27	1.23e-33	0.21	0.017	0.41	NA	host_spp_of_isolation_Musa_sp.
TTCAGTGCCCCAGTTGCTGATGTCATTCACGCGA	0.0135	3.2e-39	1.24e-33	0.48	0.0381	0.41	NA	host_spp_of_isolation_Musa_acuminata_x_balbisiana_AAB
TGGTCGTTGGTAAACAAGGCGGGGAAGTTTTGGCAGCGTAACTGGGAGTATCAAGTTGACGTGCTGGAAGATGCTATAGTCGGCCCGTTGTACAAAACAGTGTTTTCGAAGCTTGAACCGGAGAAAGAGCAACTGTACTCGGTAACTAAGGTCAATCTCGCATTATCACGTTTTGTGATGCTTGCGTTTTTTGCCTGCGTGTCAACGCCGACCGAATTCTGACC	0.0135	3.2e-39	1.24e-33	0.48	0.0381	0.41	NA	host_spp_of_isolation_Musa_acuminata_x_balbisiana_AAB
ACAAGCTTATCGGTTAGACAACTGCGTAGGTGGAGCGGCCCCCTGAATCCCCGGACAC	0.0135	3.2e-39	1.24e-33	0.48	0.0381	0.41	NA	host_spp_of_isolation_Musa_acuminata_x_balbisiana_AAB
AGGGCCAGTTATGTTAGCGGCTCTAAAGCTGGTAACCGACTTGGCTTTGTACC	0.0135	3.2e-39	1.24e-33	0.48	0.0381	0.41	NA	host_spp_of_isolation_Musa_acuminata_x_balbisiana_AAB
TCCGCCAGCTCGCGCGCGAGCTTCTTGCGCTCG	0.098	6.17e-18	1.25e-33	0.87	0.0689	0.41	NA	host_genus_of_isolation_Zingiber
TCCGCCAGCTCGCGCGCGAGCTTCTTGCGCTCG	0.098	6.17e-18	1.25e-33	0.87	0.0689	0.41	NA	host_spp_of_isolation_Zingiber_officinale
GGATGGCGACAAGCACGATGGCCGCGACCAAGACGGGGATG	0.0392	1.7e-30	1.26e-33	0.22	0.0176	0.41	NA	host_spp_of_isolation_Musa_sp.
TCTCCTGACAAAAAGGGTTTGCTGTTCACACCGCACACC	0.0723	2.02e-32	1.27e-33	0.55	0.0438	0.41	NA	Clade_of_isolation_Environmental
TCTCCTGACAAAAAGGGTTTGCTGTTCACACCGCACACC	0.0723	2.02e-32	1.27e-33	0.55	0.0438	0.41	NA	order_of_isolation_Environmental
ATAGGTGCTGGAATACGCCGACACCGTCGCC	0.038	1.74e-31	1.3e-33	0.23	0.0179	0.41	NA	host_spp_of_isolation_Musa_sp.
CAACCAGGATGCGAGCCTTGGGCGCGCCCAGCC	0.0368	1.52e-32	1.31e-33	0.23	0.018	0.41	NA	host_spp_of_isolation_Musa_sp.
ACGCCGTGATACGGTGAAGGGAACAGCAAGA	0.0968	2.29e-38	1.33e-33	0.45	0.0353	0.41	NA	area_or_nearest_village_Le_Lorrain
ATAACGTGGTTTTAATTGTCCCGAAATTGGACGCTTCTGTCTATGCAGAA	0.0735	1.06e-31	1.39e-33	0.56	0.044	0.41	NA	Clade_of_isolation_Environmental
ATAACGTGGTTTTAATTGTCCCGAAATTGGACGCTTCTGTCTATGCAGAA	0.0735	1.06e-31	1.39e-33	0.56	0.044	0.41	NA	order_of_isolation_Environmental
ACGCTGGCGATCATCTTCAAGATCGCCGGCGC	0.0748	5.31e-31	1.4e-33	0.55	0.0432	0.41	NA	Clade_of_isolation_Environmental
CGACATCCGCGAGCTGCGCGGCCTGCTGGATGCCTTC	0.0355	1.13e-33	1.4e-33	0.23	0.0185	0.41	NA	host_spp_of_isolation_Musa_sp.
ACGCTGGCGATCATCTTCAAGATCGCCGGCGC	0.0748	5.31e-31	1.4e-33	0.55	0.0432	0.41	NA	order_of_isolation_Environmental
CTGGGCCGCAAGAAGGTCCACGACGTGAAGC	0.0711	3.6e-33	1.43e-33	0.58	0.0457	0.41	NA	Clade_of_isolation_Environmental
ATCCTCCATGAACTTCTTGCACAACTCCTCGACGGTGGGC	0.0711	3.6e-33	1.43e-33	0.58	0.0457	0.41	NA	Clade_of_isolation_Environmental
AGCGAGGGAACGATGGAAGCCCGAATGGGGC	0.0735	1.06e-31	1.43e-33	0.55	0.0438	0.41	NA	Clade_of_isolation_Environmental
CTGGGCCGCAAGAAGGTCCACGACGTGAAGC	0.0711	3.6e-33	1.43e-33	0.58	0.0457	0.41	NA	order_of_isolation_Environmental
ATCCTCCATGAACTTCTTGCACAACTCCTCGACGGTGGGC	0.0711	3.6e-33	1.43e-33	0.58	0.0457	0.41	NA	order_of_isolation_Environmental
AGCGAGGGAACGATGGAAGCCCGAATGGGGC	0.0735	1.06e-31	1.43e-33	0.55	0.0438	0.41	NA	order_of_isolation_Environmental
GGTCGTCGCCAGCCAGGCCTGGAGTTCGGACAGG	0.0282	4.06e-35	1.44e-33	0.9	0.0712	0.41	NA	country_of_isolation_Colombia
CGTGATGTCGAGGGTCAGGCGCGCGGTGTAG	0.0686	9.56e-35	1.47e-33	0.58	0.0458	0.41	NA	Clade_of_isolation_Environmental
TGTCAGCGAGGCTCGGCGGGAGAAACGGGATCGGGACGCGACGCAGGATACGCCACTGATG	0.0294	1.22e-27	1.47e-33	0.9	0.0713	0.41	NA	country_of_isolation_Colombia
TGGACGTTGGTCAAGCGCGGGTCGAAGAAGGAGGTCATCACGCCACTGGATGCGCCACAGGAA	0.0294	1.22e-27	1.47e-33	0.9	0.0713	0.41	NA	country_of_isolation_Colombia
TACGCCACTGATGCGCGCGCTCGGCCTAGCTCACTACTGGCAGCGGCTGCTGGATGAGCA	0.0294	1.22e-27	1.47e-33	0.9	0.0713	0.41	NA	country_of_isolation_Colombia
GCGGTGCGCCGATGCGAATTTCGTGCGCTATCGC	0.0417	1.09e-28	1.47e-33	0.22	0.0171	0.41	NA	host_spp_of_isolation_Musa_sp.
CGTGATGTCGAGGGTCAGGCGCGCGGTGTAG	0.0686	9.56e-35	1.47e-33	0.58	0.0458	0.41	NA	order_of_isolation_Environmental
CCACCATATCCCGGAAGCCCAACCATTCTCGGTTGGGCTTTTT	0.0282	6.37e-29	1.51e-33	0.9	0.0713	0.41	NA	country_of_isolation_Colombia
GAAATCCTTGAAGCCATCGATGTCGATCACTGGAGCGGCCCCCTGAATCCCCGGAC	0.0135	3.2e-39	1.52e-33	0.48	0.0381	0.41	NA	host_spp_of_isolation_Musa_acuminata_x_balbisiana_AAB
TCGAACTCCCCCACGTGGACCCGTTCTTAAGAGTCGCTAACACAAGTCATCCAC	0.0135	3.2e-39	1.52e-33	0.48	0.0381	0.41	NA	host_spp_of_isolation_Musa_acuminata_x_balbisiana_AAB
AGGGCCAGTTATGTTAGCGGCTCTAAATATTATATCCACTATGACACATTTTG	0.0135	3.2e-39	1.52e-33	0.48	0.0381	0.41	NA	host_spp_of_isolation_Musa_acuminata_x_balbisiana_AAB
TCGATCGATGCGATCACCATCGGCAGCCGCTA	0.0368	1.52e-32	1.52e-33	0.23	0.0179	0.41	NA	host_spp_of_isolation_Musa_sp.
GGCGTGATGAAGAGCGGTGCGGCCATCGCAC	0.0466	1.09e-33	1.53e-33	0.72	0.0572	0.41	NA	country_of_isolation_Colombia
CAACAGTGCTCGGTAGGTGGTGGGCACCTCCAG	0.0368	1.52e-32	1.55e-33	0.23	0.018	0.41	NA	host_spp_of_isolation_Musa_sp.
GAGGGATACCTCAACGATCAGGATTTCGACCGCTTTGTATCCGAGGTGCG	0.0368	1.52e-32	1.55e-33	0.23	0.018	0.41	NA	host_spp_of_isolation_Musa_sp.
CGACAAGCGCATAAATCCAGAAGTCGTAGAC	0.0245	1.54e-33	1.56e-33	0.9	0.0713	0.41	NA	country_of_isolation_Colombia
GTGACTGGCCAGGAACAGTCTGAATCTGCGCGGGCC	0.0245	1.54e-33	1.56e-33	0.9	0.0713	0.41	NA	country_of_isolation_Colombia
TGAGCGTACTCGGCAATGTTGGTGCTGTTGTTGGG	0.038	1.74e-31	1.56e-33	0.22	0.0176	0.41	NA	host_spp_of_isolation_Musa_sp.
CGGTTTCCGTGAGGACGACATCGTGCTGATCGC	0.0245	3.17e-12	1.59e-33	0.65	0.0518	0.41	NA	host_genus_of_isolation_Heliconia
CTCGCACCCTTCTCCATTGCCGCCGGTGAAG	0.0208	4.71e-58	1.6e-33	0.41	0.0322	0.41	NA	area_or_nearest_village_Cacao
GATCCGGGCCTGCGCGCTTCGCTTGCCGTGC	0.0956	5.22e-39	1.61e-33	0.45	0.0356	0.41	NA	area_or_nearest_village_Le_Lorrain
CGTAGTAGTCCCGCTGGAGCGGGTCTTTCAG	0.276	1.03e-26	1.61e-33	0.43	0.0338	0.41	NA	Clade_of_isolation_Environmental
CGTAGTAGTCCCGCTGGAGCGGGTCTTTCAG	0.276	1.03e-26	1.61e-33	0.43	0.0338	0.41	NA	order_of_isolation_Environmental
AGCCCGGCCGCACCGCGCGGCCAGATGGAGACA	0.0711	3.6e-33	1.63e-33	0.56	0.0447	0.41	NA	Clade_of_isolation_Environmental
ACACATGCAATCAACAACCCTGTATTTGAAAACCGCCGCG	0.0184	2.63e-32	1.63e-33	0.89	0.0707	0.41	NA	country_of_isolation_USA
CTACAACAACGCCAACCCGACGCCCGCTTCGGGCGCGAAGAC	0.0184	2.63e-32	1.63e-33	0.89	0.0707	0.41	NA	country_of_isolation_USA
GCGACGAACAGCACCACGGTGATCCGCGCCTAC	0.0184	2.63e-32	1.63e-33	0.89	0.0707	0.41	NA	country_of_isolation_USA
AGCCCGGCCGCACCGCGCGGCCAGATGGAGACA	0.0711	3.6e-33	1.63e-33	0.56	0.0447	0.41	NA	order_of_isolation_Environmental
ACGATGCTCGCCAGCCAGTTGAAGTTGCCGATG	0.0686	9.56e-35	1.64e-33	0.59	0.0464	0.41	NA	Clade_of_isolation_Environmental
ACGATGCTCGCCAGCCAGTTGAAGTTGCCGATG	0.0686	9.56e-35	1.64e-33	0.59	0.0464	0.41	NA	order_of_isolation_Environmental
CTGCCGGGCGACATGGCGCCGCGCGACAGCC	0.0895	4.79e-40	1.67e-33	0.47	0.0372	0.41	NA	area_or_nearest_village_Le_Lorrain
CAGGCGGTCACGCAGGCGGCCCAGGTGGAAGC	0.0368	1.52e-32	1.67e-33	0.23	0.018	0.41	NA	host_spp_of_isolation_Musa_sp.
GGTCATGTCGGCCACCGCAGCAGTTCATCGA	0.0735	1.06e-31	1.68e-33	0.55	0.0439	0.41	NA	Clade_of_isolation_Environmental
GCAGGTGGCTCGATGCGCAGCACGACAGCGCG	0.0748	5.31e-31	1.68e-33	0.54	0.0428	0.41	NA	Clade_of_isolation_Environmental
GCCAAGTTGAACATCTTGCGCAGGATGCTGAA	0.0723	2.02e-32	1.68e-33	0.56	0.0447	0.41	NA	Clade_of_isolation_Environmental
GGTCATGTCGGCCACCGCAGCAGTTCATCGA	0.0735	1.06e-31	1.68e-33	0.55	0.0439	0.41	NA	order_of_isolation_Environmental
GCAGGTGGCTCGATGCGCAGCACGACAGCGCG	0.0748	5.31e-31	1.68e-33	0.54	0.0428	0.41	NA	order_of_isolation_Environmental
GCCAAGTTGAACATCTTGCGCAGGATGCTGAA	0.0723	2.02e-32	1.68e-33	0.56	0.0447	0.41	NA	order_of_isolation_Environmental
AAGCGCAGATAGATGTCGATGCGCTGCTCGA	0.0735	1.06e-31	1.69e-33	0.55	0.0436	0.41	NA	Clade_of_isolation_Environmental
AAGCGCAGATAGATGTCGATGCGCTGCTCGA	0.0735	1.06e-31	1.69e-33	0.55	0.0436	0.41	NA	order_of_isolation_Environmental
ACCCCGGTGGCAGTCGGCATCCCAGCTCTGCCAGCCTTG	0.0245	1.54e-33	1.7e-33	0.9	0.0713	0.41	NA	country_of_isolation_Colombia
CTTGTCGAGCTGCCGGAACAGCTTGCCCATGTC	0.0699	6.06e-34	1.71e-33	0.58	0.0463	0.41	NA	Clade_of_isolation_Environmental
CTTGTCGAGCTGCCGGAACAGCTTGCCCATGTC	0.0699	6.06e-34	1.71e-33	0.58	0.0463	0.41	NA	order_of_isolation_Environmental
TAGGTGCCACTGAGATGGCGCGCCGGACTCGAC	0.0515	5.69e-11	1.72e-33	0.9	0.0712	0.41	NA	country_of_isolation_USA
GCCGAGGACACGGCCCTGCGCGCCTTGACGGC	0.105	1.53e-38	1.73e-33	0.43	0.0342	0.41	NA	area_or_nearest_village_Le_Lorrain
TGCGGTCGGGGCCGGGTAACAGCGTCTGGATCAGCATTGCCATGGAAA	0.0159	1.43e-52	1.74e-33	0.9	0.0712	0.41	NA	country_of_isolation_Colombia
GCCCTTCGCGTTTGCCGGCACGAATGTGGTGGTGCC	0.0343	1.8e-28	1.74e-33	0.9	0.0711	0.41	NA	country_of_isolation_Colombia
CCTCGCCCTGGCGCGATTATTTGGTGAGGGTCAAGGGT	0.0343	1.8e-28	1.74e-33	0.9	0.0711	0.41	NA	country_of_isolation_Colombia
GAGAAGAACGGAAAGGCCATCAAGTCCTGGCTG	0.295	1.73e-39	1.76e-33	0.37	0.029	0.41	NA	area_or_nearest_village_Le_Lorrain
CAGCGTGTTCCCCGCGCCTGCGGGGATGAAC	0.0196	2.23e-42	1.76e-33	0.9	0.0713	0.41	NA	country_of_isolation_Colombia
TCACCTGTCCTCGCTCTACAGCCCTGTGGGTTGGCGCAG	0.0392	1.7e-30	1.76e-33	0.22	0.0174	0.41	NA	host_spp_of_isolation_Musa_sp.
TGCAGGCGCTTGGCCCAGGCGGGTTGCGCCTGTTGC	0.0723	2.02e-32	1.77e-33	0.56	0.044	0.41	NA	Clade_of_isolation_Environmental
TGCAGGCGCTTGGCCCAGGCGGGTTGCGCCTGTTGC	0.0723	2.02e-32	1.77e-33	0.56	0.044	0.41	NA	order_of_isolation_Environmental
CACCCGGCGCGGCAATATGCTCGCGCGCTGAATG	0.0772	3.49e-25	1.78e-33	0.34	0.0273	0.41	NA	area_or_nearest_village_Cacao
CGCTCGGCCGCCAGCAGCGCGGAGCGCGCCA	0.29	6.08e-39	1.79e-33	0.37	0.0292	0.41	NA	area_or_nearest_village_Le_Lorrain
AACACCGCCGGCTCGATCGCCGTCAACGGCAAGAA	0.0184	2.53e-45	1.8e-33	0.9	0.0712	0.4	NA	country_of_isolation_Colombia
CAATGCAAGGAAGGTCATGTGTGGAAAACCGC	0.0931	1.59e-20	1.83e-33	0.31	0.0245	0.4	NA	area_or_nearest_village_Cacao
CGCCACAAAGGCAAGATCGGTCGCGACATCGATCACCCG	0.0196	2.23e-42	1.86e-33	0.9	0.0712	0.4	NA	country_of_isolation_Colombia
CAACGTACCAATCGCGGGGAGCAGGTCACCG	0.0172	1.94e-17	1.89e-33	0.44	0.0347	0.4	NA	host_genus_of_isolation_Heliconia
CGCTCGATGCCCAGGACGTAGCCCGGCATCGACTG	0.0748	5.31e-31	1.9e-33	0.53	0.0423	0.4	NA	Clade_of_isolation_Environmental
CCGGCTTTCAGGAACGCCTCTTTCTGGTCCTGC	0.0699	6.06e-34	1.9e-33	0.58	0.0461	0.4	NA	Clade_of_isolation_Environmental
CGCTCGATGCCCAGGACGTAGCCCGGCATCGACTG	0.0748	5.31e-31	1.9e-33	0.53	0.0423	0.4	NA	order_of_isolation_Environmental
CCGGCTTTCAGGAACGCCTCTTTCTGGTCCTGC	0.0699	6.06e-34	1.9e-33	0.58	0.0461	0.4	NA	order_of_isolation_Environmental
GACGATTGCCCTTTCGAATCCACACCCCGTGTTCGGC	0.0735	2.39e-13	1.93e-33	0.76	0.0599	0.4	NA	country_of_isolation_Peru
GTTGCCGATGATGTAGGCGAAGGCACCGACGTA	0.273	4.02e-27	1.94e-33	0.43	0.034	0.4	NA	Clade_of_isolation_Environmental
CTTATGGGCGGATAACAGCCCGAAAGAAGTCGCG	0.0368	1.52e-32	1.94e-33	0.23	0.0181	0.4	NA	host_spp_of_isolation_Musa_sp.
GTTGCCGATGATGTAGGCGAAGGCACCGACGTA	0.273	4.02e-27	1.94e-33	0.43	0.034	0.4	NA	order_of_isolation_Environmental
TCTGCCAGCCTTGTGGTGACTGGCCAGGAACAGTCTGAATCTGCG	0.0282	6.37e-29	1.95e-33	0.9	0.0712	0.4	NA	country_of_isolation_Colombia
CTGGCCAAGCGCTTCGAGGGATTCCACCGCGTGCCGAAAGACGATCCGCTCAAGCACGCTC	0.0355	1.13e-33	1.97e-33	0.23	0.0184	0.4	NA	host_spp_of_isolation_Musa_sp.
GCGCGGGGGCGGCGTGTAGTCGCCCGGCGGGGCCAGGTC	0.0355	1.13e-33	2.02e-33	0.23	0.0184	0.4	NA	host_spp_of_isolation_Musa_sp.
CCGGCCTCCTCGAAAGCCGGGGCGATTCACA	0.0172	8.36e-29	2.04e-33	0.57	0.0456	0.4	NA	country_of_isolation_Peru
CGAACGGGAGGCGCTGCGCATCGTGCGTCTTGCT	0.0404	1.45e-29	2.09e-33	0.22	0.0171	0.4	NA	host_spp_of_isolation_Musa_sp.
GTCAGGATGTTCTGGGCCAGATTCGTGGGGTCGATGAC	0.0711	3.6e-33	2.11e-33	0.56	0.0448	0.4	NA	Clade_of_isolation_Environmental
GTCAGGATGTTCTGGGCCAGATTCGTGGGGTCGATGAC	0.0711	3.6e-33	2.11e-33	0.56	0.0448	0.4	NA	order_of_isolation_Environmental
GGACCGCATCGAGGTCTCGATCTGGGCCTTCGGGCGAGG	0.0417	1.09e-28	2.17e-33	0.21	0.0168	0.4	NA	host_spp_of_isolation_Musa_sp.
GACCATCGCGTTCCCGTCGGGGTTTGTCCATCTGCCC	0.0404	3.31e-29	2.18e-33	0.37	0.0295	0.4	NA	area_or_nearest_village_Cacao
GCCGACCCGCTGCCGCGCGTGGGGCAGGCAC	0.0368	1.52e-32	2.25e-33	0.23	0.018	0.4	NA	host_spp_of_isolation_Musa_sp.
TGCCTGCGCCGGCCGGCGGCATTCAGTTGGAGACGTTCGTGCCGTGG	0.0319	2.27e-25	2.26e-33	0.9	0.0712	0.4	NA	country_of_isolation_Colombia
TGCCGCAGCCGTTCCAGCGTGCGCAGCGCCTTG	0.0699	6.06e-34	2.27e-33	0.58	0.0462	0.4	NA	Clade_of_isolation_Environmental
TGCCGCAGCCGTTCCAGCGTGCGCAGCGCCTTG	0.0699	6.06e-34	2.27e-33	0.58	0.0462	0.4	NA	order_of_isolation_Environmental
GACGTTCGTGCCGTGGACGTTGGTCAAGCGC	0.0343	2.01e-23	2.28e-33	0.9	0.0711	0.4	NA	country_of_isolation_Colombia
GTTCGTGCCGTGGACGTTGGTCAAGCGCGGGTCGAAGAAG	0.0343	2.01e-23	2.28e-33	0.9	0.0711	0.4	NA	country_of_isolation_Colombia
GCGGCGACGCGATCGCGCGCGGTGTCGTCCCA	0.0368	1.52e-32	2.3e-33	0.23	0.018	0.4	NA	host_spp_of_isolation_Musa_sp.
GATGTCGGCATCCCAGATCGTGGCGATGCCATGCTCCTGCGT	0.076	2.51e-30	2.32e-33	0.53	0.0419	0.4	NA	Clade_of_isolation_Environmental
GGGCGTTCGCTGTTGCGTACGCGCCGGCCGTGGCTGCAGGTGG	0.0221	8.64e-27	2.32e-33	0.89	0.0703	0.4	NA	country_of_isolation_USA
CAGCCAGTTGAAGTTGCCGATGATGTAGGCG	0.0968	5.12e-40	2.32e-33	0.4	0.0319	0.4	NA	host_genus_of_isolation_Soil
CTCCAATGCCGGCGGCCAGATCGTCAGCCAGGGGGCGACGAGCCTC	0.0368	1.52e-32	2.32e-33	0.23	0.018	0.4	NA	host_spp_of_isolation_Musa_sp.
GATGTCGGCATCCCAGATCGTGGCGATGCCATGCTCCTGCGT	0.076	2.51e-30	2.32e-33	0.53	0.0419	0.4	NA	order_of_isolation_Environmental
CTCTAGCAATCTCCAACTCCAACCACCTCCC	0.0319	2.13e-43	2.34e-33	0.74	0.0586	0.4	NA	country_of_isolation_Colombia
CCGGCCATGACCTGATACGGCGAAGTCGGCGTTTTCAG	0.0686	9.56e-35	2.35e-33	0.6	0.0479	0.4	NA	Clade_of_isolation_Environmental
GTTCCGGCCATGACCTGATACGGCGAAGTCGGC	0.0686	9.56e-35	2.35e-33	0.6	0.0479	0.4	NA	Clade_of_isolation_Environmental
CTTGCTCACCGCGCTCTCCCAGGCAGCGGCGAT	0.0208	8.85e-40	2.35e-33	0.9	0.0711	0.4	NA	country_of_isolation_Colombia
CCGGCCATGACCTGATACGGCGAAGTCGGCGTTTTCAG	0.0686	9.56e-35	2.35e-33	0.6	0.0479	0.4	NA	order_of_isolation_Environmental
GTTCCGGCCATGACCTGATACGGCGAAGTCGGC	0.0686	9.56e-35	2.35e-33	0.6	0.0479	0.4	NA	order_of_isolation_Environmental
CATCGAACGCGAATATGACGCCTCCGACCAA	0.0417	1.09e-28	2.38e-33	0.21	0.017	0.4	NA	host_spp_of_isolation_Musa_sp.
TGCGGCCCGGCCTCGCTTGCCCAGCGGTCAAACA	0.0392	3.63e-30	2.42e-33	0.4	0.0318	0.4	NA	area_or_nearest_village_Cacao
ATACGGTTCCCCGGTTCTGTCGAAATCCGCCGA	0.0723	2.02e-32	2.42e-33	0.57	0.0449	0.4	NA	Clade_of_isolation_Environmental
GTAGGGCCAGTTATGTTAGCGGCTCTAAGGA	0.0417	4.78e-30	2.42e-33	0.58	0.0462	0.4	NA	country_of_isolation_Peru
ATACGGTTCCCCGGTTCTGTCGAAATCCGCCGA	0.0723	2.02e-32	2.42e-33	0.57	0.0449	0.4	NA	order_of_isolation_Environmental
GGCGGCAAGGTCGCGGCGAACGTGGGCGGCAA	0.0355	1.4e-40	2.43e-33	0.35	0.0275	0.4	NA	area_or_nearest_village_Cacao
GCCGCCCACGTTCGCCGCGACCTTGCCGCCA	0.0355	1.4e-40	2.43e-33	0.35	0.0275	0.4	NA	area_or_nearest_village_Cacao
AGTTAAAGATAACGTGGTTTTAATTGTCCCG	0.0748	5.31e-31	2.45e-33	0.55	0.0435	0.4	NA	Clade_of_isolation_Environmental
AGTTAAAGATAACGTGGTTTTAATTGTCCCG	0.0748	5.31e-31	2.45e-33	0.55	0.0435	0.4	NA	order_of_isolation_Environmental
CACCTGTACGCAACGCCGGACACGCCCGCAAACACCACCGAA	0.0245	1.54e-33	2.51e-33	0.89	0.071	0.4	NA	country_of_isolation_Colombia
AGTTCGAACGCTGTCTTTTCGCGCCGACGCCGCTC	0.0184	2.63e-32	2.54e-33	0.88	0.0703	0.4	NA	country_of_isolation_USA
TCGGCACCAACCAGAAGGGAGAGGCGACTTCGGGT	0.0368	1.52e-32	2.54e-33	0.23	0.0181	0.4	NA	host_spp_of_isolation_Musa_sp.
GCATGAAGTGCGCGACGTGCAGAACATCGCC	0.1	3.29e-38	2.56e-33	0.4	0.0317	0.4	NA	host_genus_of_isolation_Soil
GGTCAAGACCTTGAACCTGCGCTGGGAGGAAACGCCGACCTTCAACGCGGTGTAC	0.0368	1.52e-32	2.65e-33	0.23	0.018	0.4	NA	host_spp_of_isolation_Musa_sp.
GTCGAGCGCCTGGTTCGGGTCGATCAGGCTAGCCGAGCTGGAGTACGCGCCCCACGGCTGG	0.0233	7.23e-13	2.67e-33	0.87	0.0689	0.4	NA	host_genus_of_isolation_Zingiber
GTCGAGCGCCTGGTTCGGGTCGATCAGGCTAGCCGAGCTGGAGTACGCGCCCCACGGCTGG	0.0233	7.23e-13	2.67e-33	0.87	0.0689	0.4	NA	host_spp_of_isolation_Zingiber_officinale
GGCCACGCGCTGCTGATCTTTGCCGACAGCAGCCGGCTGGCCGAGGACACGGCATCCGCT	0.14	2.9e-12	2.69e-33	0.87	0.0693	0.4	NA	host_genus_of_isolation_Zingiber
GGCCACGCGCTGCTGATCTTTGCCGACAGCAGCCGGCTGGCCGAGGACACGGCATCCGCT	0.14	2.9e-12	2.69e-33	0.87	0.0693	0.4	NA	host_spp_of_isolation_Zingiber_officinale
GTCGAGCGGCGCATCGCTTTCCGGCTGCAGGAG	0.0527	4.42e-32	2.71e-33	0.33	0.0265	0.4	NA	area_or_nearest_village_Cacao
TGACGAGTCCCGTGCCCGCCTCGACGCGGCAGC	0.0478	9.46e-30	2.74e-33	0.34	0.0272	0.4	NA	area_or_nearest_village_Cacao
CCAGCCAACATCGCTGGCTTTGCTCACGTGCT	0.0429	7.29e-28	2.74e-33	0.21	0.0169	0.4	NA	host_spp_of_isolation_Musa_sp.
CGCCGTTCCCTGCGCGTCCAGCGGCGGGTAGACCGCGCAGAAGCTGTAGCCGCCTTCCTCC	0.0404	2.64e-11	2.77e-33	0.86	0.0687	0.4	NA	host_genus_of_isolation_Zingiber
CGCCGTTCCCTGCGCGTCCAGCGGCGGGTAGACCGCGCAGAAGCTGTAGCCGCCTTCCTCC	0.0404	2.64e-11	2.77e-33	0.86	0.0687	0.4	NA	host_spp_of_isolation_Zingiber_officinale
ATTTCATTGGCTTCCGCGCCGTTGATCTGGCT	0.098	4.04e-41	2.8e-33	0.39	0.0313	0.4	NA	host_spp_of_isolation_soil_banana_fallow
CTGCGCCACCATCTCCTTGCCCGTGCCGGATTCGCCCAGCACCAGCACGGTCGCATCGGAC	0.0257	7.62e-23	2.81e-33	0.88	0.0702	0.4	NA	country_of_isolation_USA
AGCGGACGGCAACAGGTCGGCCGCCCAATCGAG	0.0735	1.06e-31	2.83e-33	0.55	0.044	0.4	NA	Clade_of_isolation_Environmental
ACGAGCAGGTGGGCACGCTCGCCCGCTTGTCGACCACGGACAAGACCAGCCT	0.0441	4.4e-27	2.83e-33	0.21	0.017	0.4	NA	host_spp_of_isolation_Musa_sp.
AGCGGACGGCAACAGGTCGGCCGCCCAATCGAG	0.0735	1.06e-31	2.83e-33	0.55	0.044	0.4	NA	order_of_isolation_Environmental
ATTTCGCGTCTGTCCGATATAGCAAGCGCTTTCGAACAAGTC	0.027	2.54e-30	2.84e-33	0.89	0.0711	0.4	NA	country_of_isolation_Colombia
GCAGTCGGCATCCCAGCTCTGCCAGCCTTGTGG	0.027	2.54e-30	2.84e-33	0.89	0.0711	0.4	NA	country_of_isolation_Colombia
GATTCGTTTTCATCAGAGCCTCCTAGGGAAACGCTGATTTATCAGTCT	0.0172	6.89e-36	2.85e-33	0.64	0.0509	0.4	NA	host_genus_of_isolation_Water
TGGACGGCAGCGCATCGAACGACGGCGCCCGCGTGCTGGGCCGCGACGACAT	0.0172	6.89e-36	2.85e-33	0.64	0.0509	0.4	NA	host_genus_of_isolation_Water
CGTCGATACAACGCCGGAAAGGCTAGGGAACCGCTGATCAATGAAGTCG	0.0172	6.89e-36	2.85e-33	0.64	0.0509	0.4	NA	host_genus_of_isolation_Water
CGCCGTGATACGGTGAAGGGAACAGCAAGACCG	0.0993	8.5e-39	2.89e-33	0.39	0.031	0.4	NA	host_genus_of_isolation_Soil
ATTGGCGCAAGCCTTCGGCGCGGCGGTGCGCG	0.0711	3.6e-33	2.92e-33	0.56	0.0448	0.4	NA	Clade_of_isolation_Environmental
ATTGGCGCAAGCCTTCGGCGCGGCGGTGCGCG	0.0711	3.6e-33	2.92e-33	0.56	0.0448	0.4	NA	order_of_isolation_Environmental
TCGGCTGGTATCGCGTCGATCCGCTCGACCA	0.0699	6.06e-34	2.99e-33	0.59	0.0468	0.4	NA	Clade_of_isolation_Environmental
TCGGCTGGTATCGCGTCGATCCGCTCGACCA	0.0699	6.06e-34	2.99e-33	0.59	0.0468	0.4	NA	order_of_isolation_Environmental
ACGTTCGTGCCGTGGACGTTGGTCAAGCGCGG	0.0355	1.5e-22	3e-33	0.89	0.071	0.4	NA	country_of_isolation_Colombia
CTCCCCGTTGCGCCCGCGCGGCGTCGCCGTC	0.0343	1.09e-34	3.01e-33	0.36	0.029	0.4	NA	area_or_nearest_village_Cacao
TGACCTTGACGTTGAGCGTCAGGGTGCGGATCG	0.0944	2.27e-37	3.01e-33	0.45	0.0354	0.4	NA	area_or_nearest_village_Le_Lorrain
TGCCGCGCCACCAGCGCGCGCAGGTCGCAGGCGA	0.0772	1.13e-29	3.05e-33	0.53	0.042	0.4	NA	Clade_of_isolation_Environmental
CATCGACTGCCGCGCCACCAGCGCGCGCAGGTCGCAG	0.0772	1.13e-29	3.05e-33	0.53	0.042	0.4	NA	Clade_of_isolation_Environmental
TGCCGCGCCACCAGCGCGCGCAGGTCGCAGGCGA	0.0772	1.13e-29	3.05e-33	0.53	0.042	0.4	NA	order_of_isolation_Environmental
CATCGACTGCCGCGCCACCAGCGCGCGCAGGTCGCAG	0.0772	1.13e-29	3.05e-33	0.53	0.042	0.4	NA	order_of_isolation_Environmental
CAGGTCTTGCGCTCGCGCCCCCCGTATTGCACCTTTTGGGGGAAGGACCC	0.0343	1.09e-34	3.08e-33	0.4	0.0321	0.4	NA	area_or_nearest_village_Cacao
ACCGCCTGCGTGACCGCCTGCTCGGACTGCC	0.0551	5.2e-21	3.12e-33	0.36	0.0289	0.4	NA	area_or_nearest_village_Cacao
TACAAGAAGTCCGGTGGCGGCGATGGCGTGCA	0.0478	1.47e-35	3.15e-33	0.32	0.0252	0.4	NA	area_or_nearest_village_Cacao
GGCGCAGCCTGGCCAAAGGTGAGCCTGTCAGACGG	0.0368	1.52e-32	3.15e-33	0.23	0.0179	0.4	NA	host_spp_of_isolation_Musa_sp.
CCGCCCGACGTGTCGCCGAAGGCCAGCGCCAG	0.0686	9.56e-35	3.16e-33	0.6	0.0476	0.4	NA	Clade_of_isolation_Environmental
CCGCCCGACGTGTCGCCGAAGGCCAGCGCCAG	0.0686	9.56e-35	3.16e-33	0.6	0.0476	0.4	NA	order_of_isolation_Environmental
GAAGCGGGAACTGGAGTCGGAGCTCACGCGCGCGATGCGC	0.0368	1.52e-32	3.17e-33	0.23	0.018	0.4	NA	host_spp_of_isolation_Musa_sp.
GATGTCAGGGCGCAGCTGATGCCGGTCGCGAGCCATG	0.151	2.78e-11	3.22e-33	0.86	0.0688	0.4	NA	host_genus_of_isolation_Zingiber
GATGTCAGGGCGCAGCTGATGCCGGTCGCGAGCCATG	0.151	2.78e-11	3.22e-33	0.86	0.0688	0.4	NA	host_spp_of_isolation_Zingiber_officinale
GCGCCACACCGTCGAGCATCCGGGCATCGCA	0.0368	1.52e-32	3.27e-33	0.23	0.018	0.4	NA	host_spp_of_isolation_Musa_sp.
CGCCCAGGCCCTGATCGACGCTGGCATCGTCGC	0.0331	1.04e-43	3.28e-33	0.33	0.0259	0.4	NA	area_or_nearest_village_Cacao
CAGCGCGAGGACGTTCTTGCGCTTGGCGAAC	0.076	2.51e-30	3.28e-33	0.54	0.0429	0.4	NA	Clade_of_isolation_Environmental
CAGCGCGAGGACGTTCTTGCGCTTGGCGAAC	0.076	2.51e-30	3.28e-33	0.54	0.0429	0.4	NA	order_of_isolation_Environmental
CGGGACGCGACGCAGGATACGCCACTGATGCGC	0.0306	1.85e-26	3.31e-33	0.89	0.071	0.4	NA	country_of_isolation_Colombia
CTGGCGGTGCGGGCCGTGCCATCGGCCACCA	0.0723	2.02e-32	3.32e-33	0.56	0.0444	0.4	NA	Clade_of_isolation_Environmental
CGTGCCCCCGCCAGGATTCACGACAAGCCAAGG	0.0723	2.02e-32	3.32e-33	0.56	0.0444	0.4	NA	Clade_of_isolation_Environmental
CTGGCGGTGCGGGCCGTGCCATCGGCCACCA	0.0723	2.02e-32	3.32e-33	0.56	0.0444	0.4	NA	order_of_isolation_Environmental
CGTGCCCCCGCCAGGATTCACGACAAGCCAAGG	0.0723	2.02e-32	3.32e-33	0.56	0.0444	0.4	NA	order_of_isolation_Environmental
AGTGGATTTGCCCCCGCATCTCCGGACACCG	0.0551	2.25e-24	3.33e-33	0.5	0.0397	0.4	NA	area_or_nearest_village_Le_Lorrain
GCGCAGAAGCTGTAGCCGCCTTCCTCCAGCATGCGCTGGGCC	0.0441	2.43e-10	3.38e-33	0.86	0.0687	0.4	NA	host_genus_of_isolation_Zingiber
GCGCAGAAGCTGTAGCCGCCTTCCTCCAGCATGCGCTGGGCC	0.0441	2.43e-10	3.38e-33	0.86	0.0687	0.4	NA	host_spp_of_isolation_Zingiber_officinale
GATCGCAGAGAATAGAGAGAGGAGATAGGCCGA	0.0282	2.18e-49	3.4e-33	0.73	0.0584	0.4	NA	country_of_isolation_Colombia
CCAGATCAGGATGTCGGCATCCCAGATCGTGGC	0.103	4.47e-37	3.44e-33	0.38	0.03	0.4	NA	host_genus_of_isolation_Soil
AGCGTGTGCGCGGCAGTCAGGATGTTCTGGGCCA	0.0711	3.6e-33	3.49e-33	0.57	0.0451	0.4	NA	Clade_of_isolation_Environmental
GATAGCACGATACCCGGCACGCCTGATAGCACGA	0.076	2.51e-30	3.49e-33	0.52	0.0418	0.4	NA	Clade_of_isolation_Environmental
TTCAGTTGGAGACGTTCGTGCCGTGGACGTTG	0.0368	9.78e-22	3.49e-33	0.89	0.071	0.4	NA	country_of_isolation_Colombia
AGCGTGTGCGCGGCAGTCAGGATGTTCTGGGCCA	0.0711	3.6e-33	3.49e-33	0.57	0.0451	0.4	NA	order_of_isolation_Environmental
GATAGCACGATACCCGGCACGCCTGATAGCACGA	0.076	2.51e-30	3.49e-33	0.52	0.0418	0.4	NA	order_of_isolation_Environmental
CCAGGTCTCGCCAAGCTCGGTGTTGCGGAACGTCTTGATCGCC	0.0245	3.88e-49	3.5e-33	0.4	0.032	0.4	NA	area_or_nearest_village_Cacao
AGCAGGCAGTGCGAGAAGCGCGAGCGCCAGCC	0.108	1.53e-36	3.5e-33	0.37	0.0294	0.4	NA	host_spp_of_isolation_soil_banana_fallow
CATGGCCGGTCGCGCTGTCGTGCTGCGCATC	0.0735	1.06e-31	3.51e-33	0.55	0.0436	0.4	NA	Clade_of_isolation_Environmental
CATGGCCGGTCGCGCTGTCGTGCTGCGCATC	0.0735	1.06e-31	3.51e-33	0.55	0.0436	0.4	NA	order_of_isolation_Environmental
TCGATGCCGTGGCGGCACGCCCAGGCACCCCAGAT	0.0576	4.75e-20	3.53e-33	0.37	0.0294	0.4	NA	area_or_nearest_village_Cacao
CGTTGGGGATGAGCTTGACCTTGACGTTGAGCGTCA	0.0882	4.88e-36	3.58e-33	0.45	0.0357	0.4	NA	area_or_nearest_village_Le_Lorrain
TCAACGTCAAGGTCAAGCTCATCCCCAACGA	0.0882	4.88e-36	3.58e-33	0.45	0.0357	0.4	NA	area_or_nearest_village_Le_Lorrain
CACCGATCTGGCTGGCTTGCGCGGCGCACGGCTGGTGTCGTCCATCGAGACGGAGCAG	0.0429	2.42e-33	3.7e-33	0.36	0.0289	0.4	NA	area_or_nearest_village_Cacao
TCGGCAAGCGCGTGGCAAAGGCGGATGCGGCGACCGAAACCGACGCG	0.0355	1.13e-33	3.73e-33	0.23	0.0187	0.4	NA	host_spp_of_isolation_Musa_sp.
TGCGGCGACCGAAACCGACGCGGATGGCGACA	0.0355	1.13e-33	3.73e-33	0.23	0.0187	0.4	NA	host_spp_of_isolation_Musa_sp.
GCGGTGCGTGGCGGCGACGACGCGGATGTCC	0.0343	6.45e-17	3.92e-33	0.89	0.0706	0.4	NA	country_of_isolation_USA
CCTCTATGTCGAGGGACCGGTGACGGCGCTC	0.0331	5.01e-36	4.05e-33	0.36	0.0285	0.4	NA	area_or_nearest_village_Cacao
CGGCTCGCCGGTCTTCGCGGCCCCGGTGAAA	0.0919	3.36e-19	4.05e-33	0.86	0.0685	0.4	NA	host_genus_of_isolation_Zingiber
CGGCTCGCCGGTCTTCGCGGCCCCGGTGAAA	0.0919	3.36e-19	4.05e-33	0.86	0.0685	0.4	NA	host_spp_of_isolation_Zingiber_officinale
GGCCGCCTTCGTGCCAGCGATCCCCTTCGTTC	0.0147	6.84e-21	4.06e-33	0.76	0.0607	0.4	NA	country_of_isolation_USA
GAGTTCAGGGGCGGCGTGCTGGTCATGACCGG	0.0478	1.76e-24	4.09e-33	0.36	0.0286	0.4	NA	area_or_nearest_village_Cacao
CCGGCCCCATCGGGATGCTGCCGGTCTCGGC	0.0931	5.7e-12	4.09e-33	0.86	0.0687	0.4	NA	host_genus_of_isolation_Zingiber
CCGGCCCCATCGGGATGCTGCCGGTCTCGGC	0.0931	5.7e-12	4.09e-33	0.86	0.0687	0.4	NA	host_spp_of_isolation_Zingiber_officinale
AGCATGATTTCCACCACGTCCGGGTCTTCCA	0.0968	2.29e-38	4.1e-33	0.44	0.0352	0.4	NA	area_or_nearest_village_Le_Lorrain
CCGCGAAATGTGGATATCCAAGAGATCGAGCAGTTTATCCTCCAGCA	0.0392	3.63e-30	4.11e-33	0.37	0.0294	0.4	NA	area_or_nearest_village_Cacao
AAAGCGCAATACGGGAGGCACACGCGCAAGACCTGC	0.0453	2.41e-26	4.14e-33	0.21	0.0169	0.4	NA	host_spp_of_isolation_Musa_sp.
CGAGGACACCACGTTGCCGAGCACCTTTTCAGCGAGGAA	0.0723	2.02e-32	4.16e-33	0.56	0.0445	0.4	NA	Clade_of_isolation_Environmental
CGAGGACACCACGTTGCCGAGCACCTTTTCAGCGAGGAA	0.0723	2.02e-32	4.16e-33	0.56	0.0445	0.4	NA	order_of_isolation_Environmental
GAAGGGGGGCGTCGTAGCCGAAGGCTTCTGCGT	0.0306	5.03e-39	4.19e-33	0.37	0.0293	0.4	NA	area_or_nearest_village_Cacao
GGCATTCAGTTGGAGACGTTCGTGCCGTGGACGT	0.0343	2.01e-23	4.19e-33	0.89	0.0709	0.4	NA	country_of_isolation_Colombia
GCCACTGGATGCGCCACAGGAATTTGTCAGCGAGGCTCGGCGGGAGAAACGGGA	0.0466	9.26e-17	4.25e-33	0.89	0.0709	0.4	NA	country_of_isolation_Colombia
CCCGACGTGTCGCCGAAGGCCAGCGCCAGGCCC	0.0674	1.41e-35	4.27e-33	0.62	0.0496	0.4	NA	Clade_of_isolation_Environmental
CCCGACGTGTCGCCGAAGGCCAGCGCCAGGCCC	0.0674	1.41e-35	4.27e-33	0.62	0.0496	0.4	NA	order_of_isolation_Environmental
GCGCTCTATCGCTCCCGGCTCCTGCCCTGGTCGCCGTACC	0.116	6.16e-15	4.29e-33	0.86	0.0685	0.4	NA	host_genus_of_isolation_Zingiber
GCGCTCTATCGCTCCCGGCTCCTGCCCTGGTCGCCGTACC	0.116	6.16e-15	4.29e-33	0.86	0.0685	0.4	NA	host_spp_of_isolation_Zingiber_officinale
TACCTGTTCACAGCCGCCGCCGCCATCGGACACCTGCTGTCG	0.0221	1.4e-13	4.3e-33	0.65	0.0514	0.4	NA	host_genus_of_isolation_Heliconia
CCGGCCTCCTCGAAAGCCGGGGCGATTCAGC	0.0355	1.13e-33	4.31e-33	0.23	0.0186	0.4	NA	host_spp_of_isolation_Musa_sp.
CCCGCCAGGATTCACGACAAGCCAAGGACGC	0.098	2.12e-39	4.32e-33	0.39	0.0313	0.4	NA	host_genus_of_isolation_Soil
CGCCAGGATTCACGACAAGCCAAGGACGCATGG	0.098	2.12e-39	4.32e-33	0.39	0.0313	0.4	NA	host_genus_of_isolation_Soil
ATAGCGCACCTGCGGTCGTTTGAATCGCATG	0.0907	2.38e-39	4.38e-33	0.47	0.0374	0.4	NA	area_or_nearest_village_Le_Lorrain
CCATGCGCGGATGCGCTCTATCGCTCCCGGCTCCTGCCCTGG	0.104	8.07e-17	4.38e-33	0.86	0.0684	0.4	NA	host_genus_of_isolation_Zingiber
CCATGCGCGGATGCGCTCTATCGCTCCCGGCTCCTGCCCTGG	0.104	8.07e-17	4.38e-33	0.86	0.0684	0.4	NA	host_spp_of_isolation_Zingiber_officinale
GGCCTTGCCGGCCATCCTGTCGCGTTCTGGACCGAGGTGGTCGG	0.0355	2.65e-16	4.41e-33	0.88	0.0701	0.4	NA	country_of_isolation_USA
CGTCACCGAAACATCGTCGACCTTGCAAACCAG	0.0368	4.76e-55	4.5e-33	0.84	0.0671	0.4	NA	country_of_isolation_USA
GCAAGCGAGCAGGTTCGACGATCCCGCCGCGGTGCGTTCGATGCCTTCGAAGAAC	0.138	2.21e-12	4.5e-33	0.86	0.0686	0.4	NA	host_genus_of_isolation_Zingiber
GCAAGCGAGCAGGTTCGACGATCCCGCCGCGGTGCGTTCGATGCCTTCGAAGAAC	0.138	2.21e-12	4.5e-33	0.86	0.0686	0.4	NA	host_spp_of_isolation_Zingiber_officinale
CCTGGGTTGCCATGAACGCGAAGTGCTACCGAACCG	0.0576	1.93e-34	4.56e-33	0.32	0.0255	0.4	NA	area_or_nearest_village_Cacao
ATTGGCGTAGGCATTGCCCGGCACCGACGAC	0.076	2.51e-30	4.56e-33	0.52	0.0418	0.4	NA	Clade_of_isolation_Environmental
AGCGCACCTGCGGTCGTTTGAATCGCATGGTT	0.1	3.29e-38	4.56e-33	0.39	0.031	0.4	NA	host_genus_of_isolation_Soil
ATTGGCGTAGGCATTGCCCGGCACCGACGAC	0.076	2.51e-30	4.56e-33	0.52	0.0418	0.4	NA	order_of_isolation_Environmental
GGCTGCTTGCCGCCGTGCTTGCGCACCAGGCG	0.0723	2.02e-32	4.58e-33	0.55	0.0441	0.4	NA	Clade_of_isolation_Environmental
GCTGCGGCAAGCGAGCAGGTTCGACGATCCCGCCGC	0.145	8.26e-12	4.58e-33	0.86	0.0687	0.4	NA	host_genus_of_isolation_Zingiber
GCTGCGGCAAGCGAGCAGGTTCGACGATCCCGCCGC	0.145	8.26e-12	4.58e-33	0.86	0.0687	0.4	NA	host_spp_of_isolation_Zingiber_officinale
GGCTGCTTGCCGCCGTGCTTGCGCACCAGGCG	0.0723	2.02e-32	4.58e-33	0.55	0.0441	0.4	NA	order_of_isolation_Environmental
ACGCCGCGAGCGAGGTAGCGCTCGACCCGGTCGCGC	0.0294	2.83e-69	4.59e-33	0.48	0.0384	0.4	NA	area_or_nearest_village_Cacao
CGACGAGCTCACGATCCCGATCAGGATCAGAAGCCCCCACCACTTCCCGCCGAGCGC	0.0208	2.06e-28	4.61e-33	0.88	0.0704	0.4	NA	country_of_isolation_USA
GATCGCCTCCGAGTCGCGGATGCGGCCAATAGCTTC	0.038	1.74e-31	4.68e-33	0.22	0.0179	0.4	NA	host_spp_of_isolation_Musa_sp.
GGCGCCGGCCTTGTTGGTCTGGCGCAGCACCT	0.0723	2.02e-32	4.72e-33	0.55	0.044	0.4	NA	Clade_of_isolation_Environmental
GGCGCCGGCCTTGTTGGTCTGGCGCAGCACCT	0.0723	2.02e-32	4.72e-33	0.55	0.044	0.4	NA	order_of_isolation_Environmental
GCCATCTGCGCGTAGTAGTCCCGCTGGAGCGG	0.0699	6.06e-34	4.73e-33	0.58	0.0465	0.4	NA	Clade_of_isolation_Environmental
GCCATCTGCGCGTAGTAGTCCCGCTGGAGCGG	0.0699	6.06e-34	4.73e-33	0.58	0.0465	0.4	NA	order_of_isolation_Environmental
GATGTTAGCGCCGATGTAAAACTGACCCACC	0.0404	4.85e-18	4.78e-33	0.49	0.0391	0.4	NA	country_of_isolation_Peru
AGCTCGCCATCGACTACCAGTGGGGGCCGCCGC	0.0564	5.79e-25	5.02e-33	0.32	0.0259	0.4	NA	area_or_nearest_village_Cacao
CTGACCGATGGAGGCTTACCCGATGCGACCC	0.0711	3.6e-33	5.08e-33	0.56	0.0448	0.4	NA	Clade_of_isolation_Environmental
CTGACCGATGGAGGCTTACCCGATGCGACCC	0.0711	3.6e-33	5.08e-33	0.56	0.0448	0.4	NA	order_of_isolation_Environmental
CAGCGCGCGCAGGTCGCAGGCGAAGTCGTAGGG	0.0748	5.31e-31	5.12e-33	0.54	0.0433	0.4	NA	Clade_of_isolation_Environmental
ATGTCGAGGGTCAGGCGCGCGGTGTAGAGGTCG	0.0711	3.6e-33	5.12e-33	0.56	0.0444	0.4	NA	Clade_of_isolation_Environmental
CAGCGCGCGCAGGTCGCAGGCGAAGTCGTAGGG	0.0748	5.31e-31	5.12e-33	0.54	0.0433	0.4	NA	order_of_isolation_Environmental
ATGTCGAGGGTCAGGCGCGCGGTGTAGAGGTCG	0.0711	3.6e-33	5.12e-33	0.56	0.0444	0.4	NA	order_of_isolation_Environmental
ACCTCGGCCAAGTTGAACATCTTGCGCAGGAT	0.0723	2.02e-32	5.17e-33	0.56	0.0449	0.4	NA	Clade_of_isolation_Environmental
ACCTCGGCCAAGTTGAACATCTTGCGCAGGAT	0.0723	2.02e-32	5.17e-33	0.56	0.0449	0.4	NA	order_of_isolation_Environmental
TTCCTGGCCAGTCACCACAAGGCTGGCAGAGCT	0.0355	1.5e-22	5.18e-33	0.89	0.0709	0.4	NA	country_of_isolation_Colombia
GGTGGTACTGGATCACCTGAGCCCGACGCAA	0.0331	5.01e-36	5.24e-33	0.39	0.0312	0.4	NA	area_or_nearest_village_Cacao
CCCCACTGTCCGGCAGCCCCACGTCCAGGTCCGCCACC	0.0429	1.88e-27	5.24e-33	0.35	0.0282	0.4	NA	area_or_nearest_village_Cacao
ATTCGAAGTGGGTCATGTGCTTGAGGATCTG	0.0417	1.09e-28	5.31e-33	0.21	0.0168	0.4	NA	host_spp_of_isolation_Musa_sp.
ATCCGGGCCTGCGCGCTTCGCTTGCCGTGCG	0.098	2.12e-39	5.32e-33	0.39	0.0312	0.4	NA	host_genus_of_isolation_Soil
ACCGGCTTGGGCGGTTCGGGCAGCGGCTGGGC	0.0699	6.06e-34	5.42e-33	0.58	0.0465	0.4	NA	Clade_of_isolation_Environmental
ACCGCACGGCAAGCGAAGCGCGCAGGCCCGG	0.104	3.71e-38	5.42e-33	0.37	0.0296	0.4	NA	host_spp_of_isolation_soil_banana_fallow
ACCGGCTTGGGCGGTTCGGGCAGCGGCTGGGC	0.0699	6.06e-34	5.42e-33	0.58	0.0465	0.4	NA	order_of_isolation_Environmental
GCCGACCCACATCCGGAGCTACCTCGAACGACGCATTGCTTACCGCCTACAGGAGCTGGAG	0.0441	1.47e-45	5.44e-33	0.33	0.0265	0.4	NA	area_or_nearest_village_Cacao
CGCATCGTGGCGCGCACCAGCTCGGTCATGGA	0.0674	1.41e-35	5.44e-33	0.6	0.0482	0.4	NA	Clade_of_isolation_Environmental
CGCATCGTGGCGCGCACCAGCTCGGTCATGGA	0.0674	1.41e-35	5.44e-33	0.6	0.0482	0.4	NA	order_of_isolation_Environmental
TGTCGCCCGCGTACTGGCGCACGCTCGGCAA	0.076	1.28e-43	5.48e-33	0.5	0.0402	0.4	NA	area_or_nearest_village_Le_Lorrain
CTGGGGCGCGCGCCCATGCCCGAGCTCTGGAAGCTG	0.0404	3.23e-39	5.5e-33	0.71	0.0567	0.4	NA	country_of_isolation_Colombia
CCCAGCGTATTGACCGTCTCGTTGAAGTCGGCCGGC	0.0466	1.53e-36	5.54e-33	0.32	0.0257	0.4	NA	area_or_nearest_village_Cacao
GACGCGACGCAGGATACGCCACTGATGCGCGCGCTCGGCCTAGC	0.065	1.79e-11	5.65e-33	0.89	0.0708	0.4	NA	country_of_isolation_Colombia
CAGCAACGGCAACACGACGGCGGGCGGTGCGCTCACGGCCA	0.0355	1.13e-33	5.87e-33	0.23	0.0187	0.4	NA	host_spp_of_isolation_Musa_sp.
GCCTGGATTTGCCCCCGCATCTCCGGACACC	0.0355	1.13e-33	5.88e-33	0.23	0.0187	0.4	NA	host_spp_of_isolation_Musa_sp.
TAATGGCAGGATTTAGAGTCGCTAACACAAGTCATC	0.0355	1.13e-33	5.88e-33	0.23	0.0187	0.4	NA	host_spp_of_isolation_Musa_sp.
TGTGTCCGGGGATTCAGGGGGCCGCTCCATCAGCCATCCTTAGCCTACGTCGCACC	0.0355	1.13e-33	5.88e-33	0.23	0.0187	0.4	NA	host_spp_of_isolation_Musa_sp.
GGGCCAGTTATGTTAGCGGCTCTAAGACCCC	0.0355	1.13e-33	5.88e-33	0.23	0.0187	0.4	NA	host_spp_of_isolation_Musa_sp.
GACTTGTGTTAGCGACTCTAAAAATCCCGCC	0.0355	1.13e-33	5.88e-33	0.23	0.0187	0.4	NA	host_spp_of_isolation_Musa_sp.
AGCGACGCCTGGAGCGGCCCCCTGAATCCCCGGACA	0.0355	1.13e-33	5.88e-33	0.23	0.0187	0.4	NA	host_spp_of_isolation_Musa_sp.
GGTGCAGACGATTAAGAGCCGCTAACATAAC	0.0355	1.13e-33	5.88e-33	0.23	0.0187	0.4	NA	host_spp_of_isolation_Musa_sp.
GGGCCAGTTATGTTAGCGGCTCTTAATCCTTTAGCGAA	0.0355	1.13e-33	5.88e-33	0.23	0.0187	0.4	NA	host_spp_of_isolation_Musa_sp.
CCTTGTTGTACTTAGAGTCGCTAACACAAGTCATCCA	0.0355	1.13e-33	5.88e-33	0.23	0.0187	0.4	NA	host_spp_of_isolation_Musa_sp.
GTCCGGGGATTCAGGGGGCCGCTCCAATGCCTTTG	0.0355	1.13e-33	5.88e-33	0.23	0.0187	0.4	NA	host_spp_of_isolation_Musa_sp.
TGAAATATATTTAGAGCCGCTAACATAACTGGCCCT	0.0355	1.13e-33	5.88e-33	0.23	0.0187	0.4	NA	host_spp_of_isolation_Musa_sp.
GGTGCTACCGGATGGGTGTATCTCACTTAGAGCCGCTAACATAACTGGCCCTA	0.0355	1.13e-33	5.88e-33	0.23	0.0187	0.4	NA	host_spp_of_isolation_Musa_sp.
ATCAACAATATTAAGAGTCGCTAACACAAGTCATCCAC	0.0355	1.13e-33	5.88e-33	0.23	0.0187	0.4	NA	host_spp_of_isolation_Musa_sp.
ATATTTAGAGCCGCTAACATAACTGGCCCTAC	0.0355	1.13e-33	5.88e-33	0.23	0.0187	0.4	NA	host_spp_of_isolation_Musa_sp.
GTGTCCGGAGATGCGGGGGCAAATCCAGGCATCGTCCAG	0.0355	1.13e-33	5.88e-33	0.23	0.0187	0.4	NA	host_spp_of_isolation_Musa_sp.
GTGCAGACGATTAAGAGCCGCTAACATAACTGGCC	0.0355	1.13e-33	5.88e-33	0.23	0.0187	0.4	NA	host_spp_of_isolation_Musa_sp.
AGTTATGTTAGCGGCTCTAAGACCCCCAAAA	0.0355	1.13e-33	5.88e-33	0.23	0.0187	0.4	NA	host_spp_of_isolation_Musa_sp.
AAGTTGGCGACGCCGCGCAGCGTCTTGTCCTC	0.0699	6.06e-34	6.05e-33	0.57	0.0459	0.4	NA	Clade_of_isolation_Environmental
AAGTTGGCGACGCCGCGCAGCGTCTTGTCCTC	0.0699	6.06e-34	6.05e-33	0.57	0.0459	0.4	NA	order_of_isolation_Environmental
CTTGTGTTAGCGACTCTTAATCTTGGCGCCCGTGTTGGCGACCTG	0.038	2.48e-19	6.09e-33	0.59	0.047	0.4	NA	country_of_isolation_Peru
GAGATGCGGGGGCAAATCCAGCTGATGACAGTAATAGCT	0.038	2.48e-19	6.09e-33	0.59	0.047	0.4	NA	country_of_isolation_Peru
GCTGAAATTACAAGGACACCCAATCTAAGAGTCGCTAACACAAGTCATCCAC	0.038	2.48e-19	6.09e-33	0.59	0.047	0.4	NA	country_of_isolation_Peru
TGCGCGTAGTAGTCCCGCTGGAGCGGGTCTTT	0.0699	6.06e-34	6.1e-33	0.59	0.047	0.4	NA	Clade_of_isolation_Environmental
TGCGCGTAGTAGTCCCGCTGGAGCGGGTCTTT	0.0699	6.06e-34	6.1e-33	0.59	0.047	0.4	NA	order_of_isolation_Environmental
TGCGCGGCAGTCAGGATGTTCTGGGCCAGATTCGT	0.0711	3.6e-33	6.19e-33	0.57	0.0455	0.4	NA	Clade_of_isolation_Environmental
TGCGCGGCAGTCAGGATGTTCTGGGCCAGATTCGT	0.0711	3.6e-33	6.19e-33	0.57	0.0455	0.4	NA	order_of_isolation_Environmental
CTGCCAGCAAAGGGATAGACTCAAGCTGTAA	0.0699	6.06e-34	6.24e-33	0.58	0.0465	0.4	NA	Clade_of_isolation_Environmental
CTGCCAGCAAAGGGATAGACTCAAGCTGTAA	0.0699	6.06e-34	6.24e-33	0.58	0.0465	0.4	NA	order_of_isolation_Environmental
CCGGGGGCAACGTGGCGATCACGGGGCCGCGGATCGCGAACAC	0.065	2.32e-35	6.33e-33	0.29	0.0231	0.4	NA	area_or_nearest_village_Cacao
GGCGATCACGGGGCCGCGGATCGCGAACACCGGCACCA	0.065	2.32e-35	6.33e-33	0.29	0.0231	0.4	NA	area_or_nearest_village_Cacao
GGCGAGGAACTGCCGCCAGGTCGGGCAGTCGCC	0.0417	1.09e-28	6.43e-33	0.21	0.0168	0.4	NA	host_spp_of_isolation_Musa_sp.
CCTGGAGCGGCCCCCTGAATCCCCGGACACA	0.0686	2.38e-21	6.61e-33	0.43	0.0345	0.4	NA	host_genus_of_isolation_Soil
CACTCGGCCGACAGCCGTGCGCGCTGATCGG	0.102	1.23e-37	6.66e-33	0.38	0.0305	0.4	NA	host_genus_of_isolation_Soil
GGGTCAAGTTTCAGAAAGCACCGGCATATGATGAACTCGCCTA	0.0723	2.02e-32	6.86e-33	0.57	0.0454	0.4	NA	Clade_of_isolation_Environmental
AAAAATGTCCGCTGTCAAGCTTATTGTGCAGCC	0.0723	2.02e-32	6.86e-33	0.57	0.0454	0.4	NA	Clade_of_isolation_Environmental
AAGTCGGGTCAAGTTTCAGAAAGCACCGGCATAT	0.0723	2.02e-32	6.86e-33	0.57	0.0454	0.4	NA	Clade_of_isolation_Environmental
GGGTCAAGTTTCAGAAAGCACCGGCATATGATGAACTCGCCTA	0.0723	2.02e-32	6.86e-33	0.57	0.0454	0.4	NA	order_of_isolation_Environmental
AAAAATGTCCGCTGTCAAGCTTATTGTGCAGCC	0.0723	2.02e-32	6.86e-33	0.57	0.0454	0.4	NA	order_of_isolation_Environmental
AAGTCGGGTCAAGTTTCAGAAAGCACCGGCATAT	0.0723	2.02e-32	6.86e-33	0.57	0.0454	0.4	NA	order_of_isolation_Environmental
TCCGTTGACGTAGATGCCCAATGGGTTCTTGCGCA	0.0968	5.12e-40	6.92e-33	0.4	0.0318	0.4	NA	host_genus_of_isolation_Soil
CTGAGGTGTTCCCCGCGCCTGCGGGGATGAA	0.0355	1.5e-22	6.94e-33	0.88	0.0707	0.4	NA	country_of_isolation_Colombia
CTGACAAATTCCTGTGGCGCATCCAGTGGCGTGATG	0.0502	2.15e-15	7.02e-33	0.88	0.0708	0.4	NA	country_of_isolation_Colombia
TCTGCGCCTACCACGCGATCGGCAAGGGCGGCTATATC	0.0196	3.07e-30	7.02e-33	0.87	0.0699	0.4	NA	country_of_isolation_USA
GAGGCGCTGAACAATGCGACGCAGGAGCATCAGCGTT	0.0184	4.3e-25	7.03e-33	0.49	0.0393	0.4	NA	host_genus_of_isolation_Heliconia
GCACCCTTTACCGCGCGCCAGCTGGCCGAGCAGGA	0.038	1.74e-31	7.07e-33	0.22	0.0179	0.4	NA	host_spp_of_isolation_Musa_sp.
CATTGCCCAGGAGGTGCGCGCGCGCATCACTGCGGAGCACCCGGCCCTGG	0.0196	9.11e-62	7.12e-33	0.45	0.0362	0.4	NA	area_or_nearest_village_Cacao
ATGTTAGCGCCGATGTAAAACTGACCCACCC	0.0441	2.25e-16	7.2e-33	0.49	0.0391	0.4	NA	country_of_isolation_Peru
TCGGCGCGAAGACCGGATGACGAAGGTGACGACGGCGAC	0.0306	5.03e-39	7.22e-33	0.35	0.0284	0.4	NA	area_or_nearest_village_Cacao
GAGGGCGCGCATACCATCGGCCAGCAGCCACA	0.0711	3.6e-33	7.27e-33	0.57	0.0454	0.4	NA	Clade_of_isolation_Environmental
GAGGGCGCGCATACCATCGGCCAGCAGCCACA	0.0711	3.6e-33	7.27e-33	0.57	0.0454	0.4	NA	order_of_isolation_Environmental
CTTGACGTCGTTCTCGGCGGTGCGCACGGTTGCAGCGACGGCATATGCCGCAACGAGTTTCGATTTCAAACGCCCCAAGCCAACGTTTGTCGATGTTCCGACGCTCAATAAACAGGGCAAGATTCCGGAACTTGAAGTTTTCGAATACGCGGGTGCGTACGGCTTCAAGAA	0.0233	8.49e-52	7.43e-33	0.35	0.0281	0.4	NA	area_or_nearest_village_Cacao
GGAGTCGATCGACGGCGATGGGGAGATGGCCTGGCAGGGCAAGAGTGGTGTCACCGAATGTGGCTTGACGTCGTTCTCGGCGGTGCGCACG	0.0233	8.49e-52	7.43e-33	0.35	0.0281	0.4	NA	area_or_nearest_village_Cacao
GACCCGCAGATGACCGATGCCTGCCAGTATGAAGAAAGCGACTACAACTACGTCCACCGTCGCTGGGAGGCCCTGGGCTGGCACTACTGGTACGAGCATCGTAAAGACGGTCATACCCTGATGCTGTGCGGTGACAGTACCCGCG	0.0233	8.49e-52	7.43e-33	0.35	0.0281	0.4	NA	area_or_nearest_village_Cacao
GTGCAGTTGCATCGCAACGGCATCGAGCATCTGGTGCTGGAT	0.121	2.89e-15	7.45e-33	0.34	0.0269	0.4	NA	area_or_nearest_village_Cacao
CGGGCGGCGCATTGCAGCTCGATGGTGTCTTCG	0.295	7.52e-31	7.68e-33	0.32	0.026	0.4	NA	host_genus_of_isolation_Soil
GGTGCCGACCAGCGTGTCGGGGAAGGCCACACCGTCCT	0.0245	4.99e-24	7.79e-33	0.87	0.0698	0.4	NA	country_of_isolation_USA
CACCAACTCCGCGTCGTCGTACTGGTCGAGCTCGTT	0.0417	1.09e-28	7.98e-33	0.21	0.0169	0.4	NA	host_spp_of_isolation_Musa_sp.
GCCATGAAGGCCAGCGCCGTCTCGAAGAAGTC	0.275	6.44e-27	8.03e-33	0.42	0.0341	0.4	NA	Clade_of_isolation_Environmental
GCCATGAAGGCCAGCGCCGTCTCGAAGAAGTC	0.275	6.44e-27	8.03e-33	0.42	0.0341	0.4	NA	order_of_isolation_Environmental
TGCTCGTGCAGCTCAAGGTACGCCTGGTACA	0.0159	1.43e-52	8.06e-33	0.88	0.0706	0.4	NA	country_of_isolation_Colombia
AATAGGCGTCCTTGACCGTTTTTTGGCTGATC	0.0466	1.53e-36	8.23e-33	0.32	0.0256	0.4	NA	area_or_nearest_village_Cacao
CGCCAGCGCGAATAGGCGTCCTTGACCGTTTT	0.0466	1.53e-36	8.23e-33	0.32	0.0256	0.4	NA	area_or_nearest_village_Cacao
CAACACCGGTGGCGCCATCGCGGCTTCGGCCGCGCTCGA	0.0441	2.27e-32	8.25e-33	0.33	0.0261	0.4	NA	area_or_nearest_village_Cacao
GAACGCGAGCCGGATCGCTTCGCCGCCCACGCG	0.0196	3.07e-30	8.5e-33	0.87	0.0698	0.4	NA	country_of_isolation_USA
GCATGAAGTGCGCGACGTGCAGAACATCGCC	0.1	1.55e-36	8.63e-33	0.45	0.0357	0.4	NA	area_or_nearest_village_Le_Lorrain
GGTGGGTCAGTTTTACATCGGCGCTAACAGA	0.0331	1.75e-22	8.7e-33	0.44	0.0356	0.4	NA	country_of_isolation_Peru
GGGGTCTTGCGCACGTTGCGGCCCGTGGGGCG	0.0748	5.31e-31	8.84e-33	0.54	0.0432	0.4	NA	Clade_of_isolation_Environmental
GGGGTCTTGCGCACGTTGCGGCCCGTGGGGCG	0.0748	5.31e-31	8.84e-33	0.54	0.0432	0.4	NA	order_of_isolation_Environmental
CGTCCGGGTCCAACTGCTGCTGGCGGGTGAGTGCATCGGCATTTGCCATGCCGACCGCGAA	0.0588	1.11e-33	9.06e-33	0.33	0.0264	0.4	NA	area_or_nearest_village_Cacao
CCCGACCGAGGCGGACGCCCGGCTGATCTCTTCCAT	0.0527	1.24e-22	9.07e-33	0.22	0.0179	0.4	NA	host_spp_of_isolation_Musa_sp.
CAGCGACGGCAAGAAGACGTTTTTTCATGGTGAAA	0.0784	4.86e-29	9.08e-33	0.53	0.0426	0.4	NA	Clade_of_isolation_Environmental
CAGCGACGGCAAGAAGACGTTTTTTCATGGTGAAA	0.0784	4.86e-29	9.08e-33	0.53	0.0426	0.4	NA	order_of_isolation_Environmental
CTGGCCAGTCACCACAAGGCTGGCAGAGCTGGGA	0.038	5.66e-21	9.15e-33	0.88	0.0707	0.4	NA	country_of_isolation_Colombia
GGCCGCGGGCTACAGTCGCGAGCAAGGTGATG	0.0711	3.6e-33	9.2e-33	0.56	0.0445	0.4	NA	Clade_of_isolation_Environmental
GGCCGCGGGCTACAGTCGCGAGCAAGGTGATG	0.0711	3.6e-33	9.2e-33	0.56	0.0445	0.4	NA	order_of_isolation_Environmental
AATGTCAGCTATGGCCTCGTCGGCATCCTGCAATTGCTTGA	0.0221	9.43e-55	9.21e-33	0.4	0.0317	0.4	NA	area_or_nearest_village_Cacao
ATCCTCGGTGTGGACGTAGCGCATGAACATC	0.0699	6.06e-34	9.3e-33	0.58	0.0463	0.4	NA	Clade_of_isolation_Environmental
ATCCTCGGTGTGGACGTAGCGCATGAACATC	0.0699	6.06e-34	9.3e-33	0.58	0.0463	0.4	NA	order_of_isolation_Environmental
AGTTCGGTCAGCACGGCGGCGGTGGGGATGTAG	0.0723	2.02e-32	9.32e-33	0.55	0.0443	0.4	NA	Clade_of_isolation_Environmental
AGTTCGGTCAGCACGGCGGCGGTGGGGATGTAG	0.0723	2.02e-32	9.32e-33	0.55	0.0443	0.4	NA	order_of_isolation_Environmental
GTCGGCGATGTTCTGCACGTCGCGCACTTCATG	0.102	1.23e-37	9.35e-33	0.39	0.0315	0.4	NA	host_genus_of_isolation_Soil
TGCGTGCCCGCCGCGATCAGGCCGACGCAAACCGCCCACACCAGCCTTCTGCGGATCAGCA	0.0123	1.34e-34	9.5e-33	0.69	0.0553	0.4	NA	area_or_nearest_village_Trinite
CGCGTGCCCAGGTCGGCCTCCATGCGCGCCATC	0.0711	3.6e-33	9.54e-33	0.57	0.0455	0.4	NA	Clade_of_isolation_Environmental
CGCGTGCCCAGGTCGGCCTCCATGCGCGCCATC	0.0711	3.6e-33	9.54e-33	0.57	0.0455	0.4	NA	order_of_isolation_Environmental
CGGCTGAGTGCCGCGACCTTTTATCTTGCCTTCCG	0.0723	2.02e-32	9.57e-33	0.56	0.0454	0.4	NA	Clade_of_isolation_Environmental
CGGCTGAGTGCCGCGACCTTTTATCTTGCCTTCCG	0.0723	2.02e-32	9.57e-33	0.56	0.0454	0.4	NA	order_of_isolation_Environmental
AGGGCGCTTCACGTCGTGGACCTTCTTGCGGCCCA	0.0723	2.02e-32	9.67e-33	0.56	0.0454	0.4	NA	Clade_of_isolation_Environmental
AACTTCTTGCACAACTCCTCGACGGTGGGCGCT	0.0723	2.02e-32	9.67e-33	0.56	0.0454	0.4	NA	Clade_of_isolation_Environmental
AGGGCGCTTCACGTCGTGGACCTTCTTGCGGCCCA	0.0723	2.02e-32	9.67e-33	0.56	0.0454	0.4	NA	order_of_isolation_Environmental
AACTTCTTGCACAACTCCTCGACGGTGGGCGCT	0.0723	2.02e-32	9.67e-33	0.56	0.0454	0.4	NA	order_of_isolation_Environmental
CCAGATCAGGATGTCGGCATCCCAGATCGTGGC	0.103	2.17e-35	9.71e-33	0.42	0.0337	0.4	NA	area_or_nearest_village_Le_Lorrain
GCGAAGATGACGCTGACGTTCTTCTTGCGCAGC	0.0821	2.95e-27	9.78e-33	0.51	0.0412	0.4	NA	Clade_of_isolation_Environmental
GCGAAGATGACGCTGACGTTCTTCTTGCGCAGC	0.0821	2.95e-27	9.78e-33	0.51	0.0412	0.4	NA	order_of_isolation_Environmental
ATCCGTCAGCGCGCGGTGCGTGGCGGCGACGACGCGGATGTC	0.0355	2.65e-16	9.89e-33	0.88	0.0702	0.4	NA	country_of_isolation_USA
AGGGAATACCCACTCGGCGATGGAGCCGATTGGGT	0.049	1e-84	1e-32	0.58	0.0466	0.4	NA	country_of_isolation_South_Korea
GCGTCATGTACGCGGTGGCCGACCTCGACGC	0.0748	5.31e-31	1.02e-32	0.55	0.0439	0.4	NA	Clade_of_isolation_Environmental
GCGTCATGTACGCGGTGGCCGACCTCGACGC	0.0748	5.31e-31	1.02e-32	0.55	0.0439	0.4	NA	order_of_isolation_Environmental
GACCATCGGCAATGTGAACGGTGCCGAAGTC	0.0417	1.09e-28	1.03e-32	0.21	0.017	0.4	NA	host_spp_of_isolation_Musa_sp.
GTTGAGGTCGTCCAGAATCCCCGGCCAGGTCG	0.103	1.01e-38	1.03e-32	0.37	0.0299	0.4	NA	host_spp_of_isolation_soil_banana_fallow
TTCTTCTTGCGCAGCGTCTTGAGCCACTGGCG	0.0993	7.9e-31	1.04e-32	0.43	0.0344	0.4	NA	area_or_nearest_village_Le_Lorrain
GTGTCTTCGAGCACCAGCACGCGGTCGCCCGTGGCGGC	0.277	1.63e-26	1.08e-32	0.42	0.0339	0.4	NA	Clade_of_isolation_Environmental
GTGTCTTCGAGCACCAGCACGCGGTCGCCCGTGGCGGC	0.277	1.63e-26	1.08e-32	0.42	0.0339	0.4	NA	order_of_isolation_Environmental
GCCAACGGTAAAGTGATACAGGCTTTGCCATGCGT	0.0625	7.11e-65	1.09e-32	0.58	0.0466	0.4	NA	country_of_isolation_South_Korea
GGCGGAGGGTCATGGTTGAACGATCATGTTCAATGGCGC	0.0392	1.09e-14	1.1e-32	0.61	0.0489	0.4	NA	country_of_isolation_USA
GGTTCCCCGGTTCTGTCGAAATCCGCCGATAC	0.0735	1.06e-31	1.12e-32	0.56	0.0446	0.4	NA	Clade_of_isolation_Environmental
CGACCTCCAGCCATTGCACCCAGCGCATCGTCTCC	0.0441	4.4e-27	1.12e-32	0.21	0.0169	0.4	NA	host_spp_of_isolation_Musa_sp.
GGTTCCCCGGTTCTGTCGAAATCCGCCGATAC	0.0735	1.06e-31	1.12e-32	0.56	0.0446	0.4	NA	order_of_isolation_Environmental
TGTTAGCGGCTCTTAATCACAGCGTCGCCGGGCGAGGGGCGG	0.0159	1.72e-58	1.13e-32	0.69	0.0551	0.4	NA	area_or_nearest_village_Montsinery
GTGGATGACTTGTGTTAGCGACTCTAAAGCGTTACCC	0.0159	1.72e-58	1.13e-32	0.69	0.0551	0.4	NA	area_or_nearest_village_Montsinery
CGGTAAAGTGATACAGGCTTTGCCATGCGTGATCCTT	0.0613	1.16e-61	1.14e-32	0.58	0.0466	0.4	NA	country_of_isolation_South_Korea
TCACCACAAGGCTGGCAGAGCTGGGATGCCGAC	0.0368	9.78e-22	1.17e-32	0.88	0.0706	0.4	NA	country_of_isolation_Colombia
CCAGTCACCACAAGGCTGGCAGAGCTGGGATGC	0.0368	9.78e-22	1.17e-32	0.88	0.0706	0.4	NA	country_of_isolation_Colombia
GCGCGTGGCGCGCCAACGCGCCTCCACAATTCTGCCCCCGCAACCCACACGAG	0.0637	1.74e-63	1.17e-32	0.58	0.0466	0.4	NA	country_of_isolation_South_Korea
GCGGGAGCGAATACAGAAAGACTCTTGCAAAGGTTGCGGGGTTTTGCGTGCCA	0.125	2.86e-10	1.18e-32	0.32	0.0257	0.4	NA	area_or_nearest_village_Cacao
TCTGCATCTGGCCGTGGCTGGTGTTGGAGAACGCACCCTGAGCGCTGACCGACAACATACC	0.0172	1.09e-48	1.19e-32	0.88	0.0705	0.4	NA	country_of_isolation_Colombia
CAGCGTGTTGTCGACGGAGCCCGCCTGTGCGGCCAGC	0.0172	1.09e-48	1.19e-32	0.88	0.0705	0.4	NA	country_of_isolation_Colombia
ACCGGTTCCGGCGTGCTGCACCTTGCCGCCGTCGTTGGCAATCGTTT	0.0172	1.09e-48	1.19e-32	0.88	0.0705	0.4	NA	country_of_isolation_Colombia
GAACTCCGGGATACGCTGGTGCCCGGCTTCTTGTGCAA	0.0735	1.06e-31	1.2e-32	0.55	0.0442	0.4	NA	Clade_of_isolation_Environmental
GAACTCCGGGATACGCTGGTGCCCGGCTTCTTGTGCAA	0.0735	1.06e-31	1.2e-32	0.55	0.0442	0.4	NA	order_of_isolation_Environmental
CAGCAGACGGCCTCCCACGCGGCCAGGCTGCGC	0.305	5.26e-23	1.21e-32	0.41	0.0328	0.4	NA	country_of_isolation_South_Korea
CGATGCACCGTGGTCGTCGCCAGCCAGGCTTTGAGCTCGGA	0.0417	1.09e-28	1.21e-32	0.21	0.017	0.4	NA	host_spp_of_isolation_Musa_sp.
ATGCCGGGCGACTGGATGGGGCGTCTGGGGCCATCC	0.0417	1.09e-28	1.22e-32	0.21	0.0171	0.4	NA	host_spp_of_isolation_Musa_sp.
GCCGAGGCCCGTACCAGGACGTTCGCGCGCCGCAAG	0.0466	1.21e-25	1.22e-32	0.21	0.0168	0.4	NA	host_spp_of_isolation_Musa_sp.
AACAACTACCTTGGCGCCCCTTTTTCAGCGA	0.0208	4.71e-58	1.23e-32	0.39	0.0316	0.4	NA	area_or_nearest_village_Cacao
CAACGACTCATCAATGCTGGAGCCATTGCCGACAT	0.0429	2.33e-18	1.24e-32	0.88	0.0705	0.4	NA	country_of_isolation_Colombia
GTTCATCGCCCGCGACGGTCAGGAGCGCGCGGAC	0.312	3.06e-39	1.26e-32	0.34	0.0274	0.4	NA	area_or_nearest_village_Le_Lorrain
CCTGAAGTGGCTTGATCGCAAGGGCGAGCGCGGCCACGAGCTC	0.0368	1.52e-32	1.27e-32	0.23	0.0182	0.4	NA	host_spp_of_isolation_Musa_sp.
GAGCCCATAGCTGACATTCAACAGTCGGGCGCAG	0.0368	1.52e-32	1.27e-32	0.23	0.0182	0.4	NA	host_spp_of_isolation_Musa_sp.
CAGGAACGCCTCTTTCTGGTCCTGCCGGTTCTGCACG	0.0699	6.06e-34	1.29e-32	0.58	0.0469	0.4	NA	Clade_of_isolation_Environmental
CAGGAACGCCTCTTTCTGGTCCTGCCGGTTCTGCACG	0.0699	6.06e-34	1.29e-32	0.58	0.0469	0.4	NA	order_of_isolation_Environmental
GAACCCGGTTGGCCTCGTTGCCACCGTCTTTCCTGAG	0.098	4.04e-41	1.31e-32	0.39	0.0314	0.4	NA	host_spp_of_isolation_soil_banana_fallow
ATCTCGCCTGCCACGTTCCCGAAGGGCCGCAGGCAGCGGCGCATCGC	0.0515	1.27e-22	1.36e-32	0.36	0.0286	0.4	NA	area_or_nearest_village_Cacao
GTTGAAGTTGCCGATGATGTAGGCGAAGGCACCGAC	0.276	1.03e-26	1.37e-32	0.42	0.0337	0.4	NA	Clade_of_isolation_Environmental
GTTGAAGTTGCCGATGATGTAGGCGAAGGCACCGAC	0.276	1.03e-26	1.37e-32	0.42	0.0337	0.4	NA	order_of_isolation_Environmental
CCGCTGAGCAACATCGATCCGAGAGGGCTGCAGGCCTACCCG	0.0184	7.5e-11	1.38e-32	0.76	0.0615	0.4	NA	country_of_isolation_USA
CCGTAGGTCGTGACCAGCTTCGATTGCCGCGA	0.0699	6.06e-34	1.39e-32	0.57	0.0458	0.4	NA	Clade_of_isolation_Environmental
AAACCATGGCGACATACAAAGACCTGCTCGC	0.0429	7.29e-28	1.39e-32	0.21	0.0167	0.4	NA	host_spp_of_isolation_Musa_sp.
CCGTAGGTCGTGACCAGCTTCGATTGCCGCGA	0.0699	6.06e-34	1.39e-32	0.57	0.0458	0.4	NA	order_of_isolation_Environmental
TACGGCGGACGGAAACGGTAGTTCACCAGTTG	0.0723	2.02e-32	1.41e-32	0.56	0.0448	0.4	NA	Clade_of_isolation_Environmental
GGCTCGATGCGCAGCACGACAGCGCGACCGGCC	0.0735	1.06e-31	1.41e-32	0.54	0.0438	0.4	NA	Clade_of_isolation_Environmental
TACGGCGGACGGAAACGGTAGTTCACCAGTTG	0.0723	2.02e-32	1.41e-32	0.56	0.0448	0.4	NA	order_of_isolation_Environmental
GGCTCGATGCGCAGCACGACAGCGCGACCGGCC	0.0735	1.06e-31	1.41e-32	0.54	0.0438	0.4	NA	order_of_isolation_Environmental
GGCCAGTTCCTTCCATTCGTTGATCCACGAGA	0.0833	8.43e-39	1.42e-32	0.46	0.0371	0.4	NA	area_or_nearest_village_Le_Lorrain
GGCTGGCTCGCGCGCTCGCGCTGCAGGCCGATGTCGATCA	0.0184	2.53e-45	1.42e-32	0.88	0.0704	0.4	NA	country_of_isolation_Colombia
GGGTCGGACAGGAAGTTGGCGACGCCGCGCAG	0.0674	1.41e-35	1.43e-32	0.61	0.0493	0.4	NA	Clade_of_isolation_Environmental
GGGTCGGACAGGAAGTTGGCGACGCCGCGCAG	0.0674	1.41e-35	1.43e-32	0.61	0.0493	0.4	NA	order_of_isolation_Environmental
CGCAAGGGAGCGGGTCGCATCGGGTAAGCCTCCATC	0.0699	6.06e-34	1.44e-32	0.57	0.0456	0.4	NA	Clade_of_isolation_Environmental
AGCGCGAGGACGTTCTTGCGCTTGGCGAACCA	0.0772	1.13e-29	1.44e-32	0.53	0.0427	0.4	NA	Clade_of_isolation_Environmental
CGCAAGGGAGCGGGTCGCATCGGGTAAGCCTCCATC	0.0699	6.06e-34	1.44e-32	0.57	0.0456	0.4	NA	order_of_isolation_Environmental
AGCGCGAGGACGTTCTTGCGCTTGGCGAACCA	0.0772	1.13e-29	1.44e-32	0.53	0.0427	0.4	NA	order_of_isolation_Environmental
GTCGGCATCCTTAGAGCCGCTAACATAACTGGCCCT	0.0368	4.85e-20	1.45e-32	0.58	0.0467	0.4	NA	country_of_isolation_Peru
AACGTCTTGAGAAGGCTGGTGCCCCGCTCCGCCGAGGC	0.0821	1.08e-11	1.46e-32	0.74	0.06	0.4	NA	country_of_isolation_Peru
ACAACGAGGAATGCGGTGATGGGATTCATAT	0.0539	1.41e-99	1.46e-32	0.58	0.0465	0.4	NA	country_of_isolation_South_Korea
TGCGCAAACTCCATGAGCCGGTCCGACTCGCAATAGCGACTAGGGGTCA	0.0539	1.41e-99	1.46e-32	0.58	0.0465	0.4	NA	country_of_isolation_South_Korea
AATCGTGCGACTGATCGAACCGGATGAACAACGGGAATTTCTTGCAACCTTGCAGCGCAATGGTCAGGCAGAAGATGACTTCGAACTTCTTGAAGTAGATACGACTGACCCAAAAGGCGACGAGAAC	0.0539	1.41e-99	1.46e-32	0.58	0.0465	0.4	NA	country_of_isolation_South_Korea
CAGACCGCCGGATTGATCCGCTATAGCCACGGGAATAT	0.0539	1.41e-99	1.46e-32	0.58	0.0465	0.4	NA	country_of_isolation_South_Korea
GCAATCGCGACGCATCATCGTATGGACGCGGCGCA	0.0539	1.41e-99	1.46e-32	0.58	0.0465	0.4	NA	country_of_isolation_South_Korea
CTGAGCCTGGACCGCCTGCCGTCCAACGAGCTGCGCATGAC	0.0539	1.41e-99	1.46e-32	0.58	0.0465	0.4	NA	country_of_isolation_South_Korea
GAGCTTGTCCTGGTCGACATGCCGCTGGGGCA	0.0539	1.41e-99	1.46e-32	0.58	0.0465	0.4	NA	country_of_isolation_South_Korea
TCGGTTTGCAGGGCTACGTGACGGTAACCCGACTATCGACCAAAATTACAAGGGAATACCCACTCGGCGATGGAGCCGAT	0.0539	1.41e-99	1.46e-32	0.58	0.0465	0.4	NA	country_of_isolation_South_Korea
GGATTGGATCGAAAAGCATCCCGCGTTAGCGGCGTGGGTACAGGC	0.0539	1.41e-99	1.46e-32	0.58	0.0465	0.4	NA	country_of_isolation_South_Korea
CATCGCATTGCTTGCCAACATTCGTCAGCTTAGAG	0.0539	1.41e-99	1.46e-32	0.58	0.0465	0.4	NA	country_of_isolation_South_Korea
AACGAGGAGGACATCATGTCTCTCGGAATCCTACT	0.0539	1.41e-99	1.46e-32	0.58	0.0465	0.4	NA	country_of_isolation_South_Korea
GCGCTCGGCTTGGGTCTGCTCATCGTTCTCGTGCT	0.0539	1.41e-99	1.46e-32	0.58	0.0465	0.4	NA	country_of_isolation_South_Korea
GTGGAAAAATTTCGGACCGATTTCGCGGCGTTCCGAATGAAGACAGCGCATCCCGTCT	0.0539	1.41e-99	1.46e-32	0.58	0.0465	0.4	NA	country_of_isolation_South_Korea
CGCCTGCTCCCAGACCTTCAGGCGCTCTGATC	0.0539	1.41e-99	1.46e-32	0.58	0.0465	0.4	NA	country_of_isolation_South_Korea
ATGGCCTGGCGAGCCAGGTCGGCGTAGCGCAGTTCGCTGACC	0.0135	3.06e-34	1.46e-32	0.59	0.0475	0.4	NA	host_genus_of_isolation_Heliconia
GACGTTCAGCTACACGATGGACGACCGCGTCGCCGAGCTGGACTACAGCGGC	0.0135	3.06e-34	1.46e-32	0.59	0.0475	0.4	NA	host_genus_of_isolation_Heliconia
GGTTGCGCCACCATGGCAGCCTCCTTTCCACTCGC	0.0723	2.97e-72	1.48e-32	0.58	0.0465	0.4	NA	country_of_isolation_South_Korea
CCGCCAGGATTCACGACAAGCCAAGGACGCA	0.0993	8.5e-39	1.48e-32	0.39	0.0311	0.4	NA	host_genus_of_isolation_Soil
CCCCCGTCCGCGCGCTCCTGACCGTCGCGGG	0.298	1.71e-30	1.49e-32	0.32	0.0254	0.4	NA	host_genus_of_isolation_Soil
CGCCCGCGACGGTCAGGAGCGCGCGGACGGGG	0.298	1.71e-30	1.49e-32	0.32	0.0254	0.4	NA	host_genus_of_isolation_Soil
GGCAACCGCACGGAACTGCGTGCGCAGGAACTCG	0.087	1.36e-14	1.51e-32	0.41	0.0331	0.4	NA	country_of_isolation_French_Guiana
GACCAGAAAGAGGCGTTCCTGAAAGCCGGAA	0.0711	3.6e-33	1.53e-32	0.57	0.0457	0.4	NA	Clade_of_isolation_Environmental
CGTGATACGGTGAAGGGAACAGCAAGACCGC	0.102	2.67e-39	1.53e-32	0.38	0.0303	0.4	NA	host_spp_of_isolation_soil_banana_fallow
GACCAGAAAGAGGCGTTCCTGAAAGCCGGAA	0.0711	3.6e-33	1.53e-32	0.57	0.0457	0.4	NA	order_of_isolation_Environmental
CGTGCGTGCGCCGACCACGTCGAAGGTCTCAGTGCCGTCGATGCCCA	0.0233	2.45e-25	1.55e-32	0.86	0.0696	0.4	NA	country_of_isolation_USA
GCTTGCTCCGTATGAGGTTCAGGCTTGACAC	0.0527	7.84e-96	1.56e-32	0.58	0.0465	0.4	NA	country_of_isolation_South_Korea
CTAAACGAGGAGGACATCATGTCTCTCGGAATC	0.0527	7.84e-96	1.56e-32	0.58	0.0465	0.4	NA	country_of_isolation_South_Korea
TGACGAAGGTTCACGCAGCGATCACCAAGGTCAG	0.0527	7.84e-96	1.56e-32	0.58	0.0465	0.4	NA	country_of_isolation_South_Korea
GCACGCTTAGCCGTACCGATGCTCTCCCATGGTTCACCG	0.0527	7.84e-96	1.56e-32	0.58	0.0465	0.4	NA	country_of_isolation_South_Korea
GCATCCCGCGTTAGCGGCGTGGGTACAGGCGGTCGCCATCATTGTCGCGATTGC	0.0527	7.84e-96	1.56e-32	0.58	0.0465	0.4	NA	country_of_isolation_South_Korea
TCGTTGCGTGAAATGATCGGTGCCTCGATGCTGTC	0.0527	7.84e-96	1.56e-32	0.58	0.0465	0.4	NA	country_of_isolation_South_Korea
GAAGCAGCGATCGCCGCAATTCAGCTGCACAACCTCAGTACCCCTGAA	0.0527	7.84e-96	1.56e-32	0.58	0.0465	0.4	NA	country_of_isolation_South_Korea
GGTTGGGTCAAGAGCCGAAAATTCTCTCATGAGCAGCCTTCTGGATTGGAT	0.0527	7.84e-96	1.56e-32	0.58	0.0465	0.4	NA	country_of_isolation_South_Korea
GATCCGAAGCGGAACCATCTGCTGTCCGTGCT	0.0527	7.84e-96	1.56e-32	0.58	0.0465	0.4	NA	country_of_isolation_South_Korea
TCCACGAAGGCGTGGAAGTCGGGCAATCCCAGCGATGGATTGGCGCCATAGTCGAGACTGGTTGCGAAGCGCGCC	0.0527	7.84e-96	1.56e-32	0.58	0.0465	0.4	NA	country_of_isolation_South_Korea
TACAGCGGCAAATCCGCAATGGGTACTTCGTGCAGCAGTTCGGCGGGC	0.0527	7.84e-96	1.56e-32	0.58	0.0465	0.4	NA	country_of_isolation_South_Korea
AATATTTGGCCCGCAGGCCAAGGCGACCATACACCCGACGTG	0.0551	3.45e-97	1.56e-32	0.58	0.0465	0.4	NA	country_of_isolation_South_Korea
GCGCGCCATGAACATCATCTACGAGACCACAAAGGAGCGTGGCGCTACGATCTTGATGCC	0.0527	7.84e-96	1.56e-32	0.58	0.0465	0.4	NA	country_of_isolation_South_Korea
AAGCATCGCGACGCATGTGAGCCAAATCTAGCGATCGGGGCTCGCT	0.0527	7.84e-96	1.56e-32	0.58	0.0465	0.4	NA	country_of_isolation_South_Korea
CCTGCCGAGGCGCTCGACCGCAGCGTCACCGTACGGATGGGCAA	0.0527	7.84e-96	1.56e-32	0.58	0.0465	0.4	NA	country_of_isolation_South_Korea
CGGTGTCCTTGCCAAGCGGAGTCCGAAAGCTG	0.0551	3.45e-97	1.56e-32	0.58	0.0465	0.4	NA	country_of_isolation_South_Korea
GGGGGGAATCTACTAAACGAGGAGGACATCATGTCTCTCGGA	0.0527	7.84e-96	1.56e-32	0.58	0.0465	0.4	NA	country_of_isolation_South_Korea
GCACGGTCGTTGCAATAACGGCCATCGCTCCCGGTTTGATGCACTACGCTTGCAGAGGCGGTAGCAA	0.0527	7.84e-96	1.56e-32	0.58	0.0465	0.4	NA	country_of_isolation_South_Korea
GCACTACGCTTGCAGAGGCGGTAGCAAAGATGGAGGCACAGCATGACCCGCACAACCGAGTACCG	0.0527	7.84e-96	1.56e-32	0.58	0.0465	0.4	NA	country_of_isolation_South_Korea
GCCGCAGTAGACGTGATTCTCGGCCCCGAAGAAGAGCCTCCCGCGACGGACGAGCGATAAGT	0.0527	7.84e-96	1.56e-32	0.58	0.0465	0.4	NA	country_of_isolation_South_Korea
GCTCAGCGCGCGGCACAATGCAATCATCAAATGCGCATAGTCGCGGCACACGCCCTTTCGC	0.0527	7.84e-96	1.56e-32	0.58	0.0465	0.4	NA	country_of_isolation_South_Korea
GGTCCGACTCGCAATAGCGACTAGGGGTCAGGAAT	0.0527	7.84e-96	1.56e-32	0.58	0.0465	0.4	NA	country_of_isolation_South_Korea
AGTGTTCGATATCCACCGTCGCCTCATAGGTC	0.0527	7.84e-96	1.56e-32	0.58	0.0465	0.4	NA	country_of_isolation_South_Korea
ACGGCGATTGCGCAAGATCGGTTCGGTGTGAGGCGCGACCGACATCG	0.0527	7.84e-96	1.56e-32	0.58	0.0465	0.4	NA	country_of_isolation_South_Korea
GATACGACTGACCCAAAAGGCGACGAGAACTTCGGTTTGCAGGGCTACGTGACGGTAACCC	0.0527	7.84e-96	1.56e-32	0.58	0.0465	0.4	NA	country_of_isolation_South_Korea
GCCATATGCATAGTCGCAGACTCCTGGAAAGCTCTGACAGGCCGGGATG	0.0551	3.45e-97	1.56e-32	0.58	0.0465	0.4	NA	country_of_isolation_South_Korea
ACATCGCCATGGCGGCAGCGCCCATGATCGA	0.0674	4.4e-78	1.59e-32	0.58	0.0465	0.4	NA	country_of_isolation_South_Korea
GGACTGAGTAGCGCATGCGAACCATACGACCCTCC	0.0674	4.4e-78	1.59e-32	0.58	0.0465	0.4	NA	country_of_isolation_South_Korea
ATGCGCACAATGTGTTTGCGTGTCGATGCCTACAAT	0.0674	4.4e-78	1.59e-32	0.58	0.0465	0.4	NA	country_of_isolation_South_Korea
ATTCTTTGCGCGATCTGATCGTGGAGTGCCTTGCGAAATCCTTTGCGGGCTGACTGCTCGATCGCAGCCCATGGTG	0.0674	4.4e-78	1.59e-32	0.58	0.0465	0.4	NA	country_of_isolation_South_Korea
TGCGCATAGTCGCGGCACACGCCCTTTCGCTCCACGAG	0.0674	4.4e-78	1.59e-32	0.58	0.0465	0.4	NA	country_of_isolation_South_Korea
GCGCCAACCCGTTGCAAGAGGTCAGCGTCGA	0.0674	4.4e-78	1.59e-32	0.58	0.0465	0.4	NA	country_of_isolation_South_Korea
CTCAAGATGGCCAACGCATGGCAGAAGTTCGTCATCTTGCG	0.0674	4.4e-78	1.59e-32	0.58	0.0465	0.4	NA	country_of_isolation_South_Korea
AGCGGTGCGCTCGGCTTGGGTCTGCTCATCGTTCTC	0.0674	4.4e-78	1.59e-32	0.58	0.0465	0.4	NA	country_of_isolation_South_Korea
GTAGTGACCGGCGATGGTTTTCCGAATATCGCTTCACGCC	0.0674	4.4e-78	1.59e-32	0.58	0.0465	0.4	NA	country_of_isolation_South_Korea
CCATAGTCGAGACTGGTTGCGAAGCGCGCCGGTATGCTCAGCGCGCGGCACAATGCAATCATCAA	0.0674	4.4e-78	1.59e-32	0.58	0.0465	0.4	NA	country_of_isolation_South_Korea
TGGAATCACAAATAACAGTGAACCGGCACGTTCCG	0.0674	4.4e-78	1.59e-32	0.58	0.0465	0.4	NA	country_of_isolation_South_Korea
GAATATGAGCTCTTATGACAAGCTTGACGCAGCAATG	0.0674	4.4e-78	1.59e-32	0.58	0.0465	0.4	NA	country_of_isolation_South_Korea
GCGCTCGACCAAAAAGTTCACGTGCACATGGT	0.0674	4.4e-78	1.59e-32	0.58	0.0465	0.4	NA	country_of_isolation_South_Korea
CGAATATCGCTTCACGCCCAATGATGGACGTGCCAC	0.0674	4.4e-78	1.59e-32	0.58	0.0465	0.4	NA	country_of_isolation_South_Korea
GGAACATCGCCATGGCGGCAGCGCCCATGATCG	0.0674	4.4e-78	1.59e-32	0.58	0.0465	0.4	NA	country_of_isolation_South_Korea
CCAAGGTGGTCCTACAGCAATGGTTGGGGCTACGCGCC	0.0674	4.4e-78	1.59e-32	0.58	0.0465	0.4	NA	country_of_isolation_South_Korea
CTGGCGCCCGATGGCTTCGACGTGTCCTCCGTCGAGCATTTTTCGA	0.0674	4.4e-78	1.59e-32	0.58	0.0465	0.4	NA	country_of_isolation_South_Korea
ATGTTCGATCTGTGGTTCAGCATCGACGGCCCCATGAAGCCGCCTGGTGTCGC	0.0674	4.4e-78	1.59e-32	0.58	0.0465	0.4	NA	country_of_isolation_South_Korea
TTTGACGTTACCAAACACCAGGGCAATGGGCACGTCCGCCGCATCGCGTCCGGTACCGATTCGCAGAAGCCCCATGGGCACCGCCGC	0.0674	4.4e-78	1.59e-32	0.58	0.0465	0.4	NA	country_of_isolation_South_Korea
GGGGTCGACCAGATACCATTGGTTTCCCAGAAAAAC	0.0674	4.4e-78	1.59e-32	0.58	0.0465	0.4	NA	country_of_isolation_South_Korea
GGGGCAACAGTGCGCTGAGTTTGCGCGCTGAAGCAGGCAGTGCCATTGAGGGAGGCAC	0.0674	4.4e-78	1.59e-32	0.58	0.0465	0.4	NA	country_of_isolation_South_Korea
ATGCGTTCGACAAGCGCAAGGCCGAAGAGAAGGAAGA	0.0674	4.4e-78	1.59e-32	0.58	0.0465	0.4	NA	country_of_isolation_South_Korea
CGTTCCGAATGAAGACAGCGCATCCCGTCTTTGAAGACATCGGCGCCCACCTGCA	0.0674	4.4e-78	1.59e-32	0.58	0.0465	0.4	NA	country_of_isolation_South_Korea
CGCAGCCAACGGTAAAGTGATACAGGCTTTGCCA	0.0674	4.4e-78	1.59e-32	0.58	0.0465	0.4	NA	country_of_isolation_South_Korea
GCGTGAACATTAAAAATGAAATCCGCAGTTGGATCACGTACCTCATA	0.0674	4.4e-78	1.59e-32	0.58	0.0465	0.4	NA	country_of_isolation_South_Korea
GCCTTGTTGGTCTGGCGCAGCACCTTGTTGAT	0.0735	1.06e-31	1.6e-32	0.54	0.0436	0.4	NA	Clade_of_isolation_Environmental
CCGGCCTTGTTGGTCTGGCGCAGCACCTTGTTG	0.0735	1.06e-31	1.6e-32	0.54	0.0436	0.4	NA	Clade_of_isolation_Environmental
GCCTTGTTGGTCTGGCGCAGCACCTTGTTGAT	0.0735	1.06e-31	1.6e-32	0.54	0.0436	0.4	NA	order_of_isolation_Environmental
CCGGCCTTGTTGGTCTGGCGCAGCACCTTGTTG	0.0735	1.06e-31	1.6e-32	0.54	0.0436	0.4	NA	order_of_isolation_Environmental
AGGGTCTTGGGGCAAGGCGGAGGCGCCCTTC	0.038	1.74e-31	1.61e-32	0.22	0.0178	0.4	NA	host_spp_of_isolation_Musa_sp.
AAGGGCGCCTCCGCCTTGCCCCAAGACCCTTTCGCCTTCGCCCAGACATGG	0.038	1.74e-31	1.61e-32	0.22	0.0178	0.4	NA	host_spp_of_isolation_Musa_sp.
GCCCGCACGAAGGGCGCCTCCGCCTTGCCCCAAGAC	0.038	1.74e-31	1.61e-32	0.22	0.0178	0.4	NA	host_spp_of_isolation_Musa_sp.
GAGCGAACCACGTTGCCAGATGGCAGGTCGACGTTCAAGGTCATCGGC	0.0429	1.88e-27	1.62e-32	0.37	0.0299	0.4	NA	area_or_nearest_village_Cacao
TCCGTGTCAAGCCTGAACCTCATACGGAGCAAG	0.0539	1.77e-93	1.67e-32	0.58	0.0465	0.4	NA	country_of_isolation_South_Korea
GCGAGTCACTCCGGCGCTTATGGTTCATTGGCATGAAAAAC	0.0466	1.21e-25	1.67e-32	0.21	0.0168	0.4	NA	host_spp_of_isolation_Musa_sp.
TGTCCAACGATGGCCTCATCGACGGCGGCGCCACCGTGGTG	0.0404	1.83e-35	1.68e-32	0.38	0.0304	0.4	NA	area_or_nearest_village_Cacao
AACCCACACGAGTTCCAAAGCCTGGATTGCGGTGTCCTTGCCAAGCGGAGTCCGAAAGC	0.0539	1.77e-93	1.68e-32	0.58	0.0465	0.4	NA	country_of_isolation_South_Korea
GCCGTTTCTGGGGGCCGCCAATCCAGCCGGCGCGTGATCAAGAG	0.0441	4.4e-27	1.68e-32	0.21	0.0168	0.4	NA	host_spp_of_isolation_Musa_sp.
CGCGGTGGCATCGCCGTTTCTGGGGGCCGCCAATCCAGCCGG	0.0441	4.4e-27	1.68e-32	0.21	0.0168	0.4	NA	host_spp_of_isolation_Musa_sp.
TCGGCGAGCGTGATGCTGGGGCAGCGCCCGGCTTCACCGGCGGCAATGGAGAAGGGTGC	0.0221	9.43e-55	1.69e-32	0.4	0.0318	0.4	NA	area_or_nearest_village_Cacao
GGGCGGCGGTCGTCGAACCGGCGCGGCATCAG	0.0674	1.41e-35	1.7e-32	0.61	0.0491	0.4	NA	Clade_of_isolation_Environmental
CTGGCGATCATCTTCAAGATCGCCGGCGCGCT	0.076	2.51e-30	1.7e-32	0.53	0.0428	0.4	NA	Clade_of_isolation_Environmental
ACTCCTGGAAAGCTCTGACAGGCCGGGATGTGG	0.0686	1.51e-76	1.7e-32	0.58	0.0465	0.4	NA	country_of_isolation_South_Korea
TCAATAAGTGTTCGATATCCACCGTCGCCTCATAGG	0.0662	9.9e-75	1.7e-32	0.58	0.0465	0.4	NA	country_of_isolation_South_Korea
GCAGGCCAAGGCGACCATACACCCGACGTGGTGGATTTGCCT	0.0686	1.51e-76	1.7e-32	0.58	0.0465	0.4	NA	country_of_isolation_South_Korea
CCACCATGGGCTGCGATCGAGCAGTCAGCCC	0.0686	1.51e-76	1.7e-32	0.58	0.0465	0.4	NA	country_of_isolation_South_Korea
GTCTGTTTGCGAAACGGCCTGGCGCCCGATGGCTTCGACGTGTCCTCC	0.0662	9.9e-75	1.7e-32	0.58	0.0465	0.4	NA	country_of_isolation_South_Korea
GATTCGCAGAAGCCCCATGGGCACCGCCGCTTGCG	0.0662	9.9e-75	1.7e-32	0.58	0.0465	0.4	NA	country_of_isolation_South_Korea
ACCGGCCGCGACAGTTTGACGTTACCAAACACCAGGGCAATGGG	0.0662	9.9e-75	1.7e-32	0.58	0.0465	0.4	NA	country_of_isolation_South_Korea
GTCGCGGCACACGCCCTTTCGCTCCACGAGTGTGCCGACCGCAGACGTTCGCTC	0.0662	9.9e-75	1.7e-32	0.58	0.0465	0.4	NA	country_of_isolation_South_Korea
GTGTCCTTGCCAAGCGGAGTCCGAAAGCTGATGGATTGGCGGAGCTTTC	0.0686	1.51e-76	1.7e-32	0.58	0.0465	0.4	NA	country_of_isolation_South_Korea
GCGTTTCGCTCCTCATAGGCCTCTGTAGGCTCCATTGCCTCGTCCACTGAAGA	0.0662	9.9e-75	1.7e-32	0.58	0.0465	0.4	NA	country_of_isolation_South_Korea
ACCCGACGTGGTGGATTTGCCTTGCCGAGGCTTGGTGGACGCTG	0.0662	9.9e-75	1.7e-32	0.58	0.0465	0.4	NA	country_of_isolation_South_Korea
ATCATTTTCTGGCACGTCCACGACGCGCAGAAAGCCGCA	0.0662	9.9e-75	1.7e-32	0.58	0.0465	0.4	NA	country_of_isolation_South_Korea
GACTCGCAATAGCGACTAGGGGTCAGGAATGGGATGAC	0.0662	9.9e-75	1.7e-32	0.58	0.0465	0.4	NA	country_of_isolation_South_Korea
TGACTCGGCAATGATCGTCTGGCGAGACGTCTT	0.0662	9.9e-75	1.7e-32	0.58	0.0465	0.4	NA	country_of_isolation_South_Korea
CTGTTTGCCATCGCCGCAATCCTGCTCGCAGCGAC	0.0662	9.9e-75	1.7e-32	0.58	0.0465	0.4	NA	country_of_isolation_South_Korea
CAACGCATGGCAGAAGTTCGTCATCTTGCGCGC	0.0662	9.9e-75	1.7e-32	0.58	0.0465	0.4	NA	country_of_isolation_South_Korea
GGCAAGCTGCAAAGCGTCAAGGGGCCCGGGCTGTTCATGATCCTGCC	0.0662	9.9e-75	1.7e-32	0.58	0.0465	0.4	NA	country_of_isolation_South_Korea
ATTGACGAACGCATCCAGACCACCGGATTCAATGCGGAGCAGGCATTGACCAAAGACACCGTGCCCGTCAACGTTGACGC	0.0662	9.9e-75	1.7e-32	0.58	0.0465	0.4	NA	country_of_isolation_South_Korea
GAGATCGGCGAGAAGACCGCAGCGTGGGGCGTGACCGTATCCTC	0.0662	9.9e-75	1.7e-32	0.58	0.0465	0.4	NA	country_of_isolation_South_Korea
CAGTTGCGCGCCATGAACATCATCTACGAGACCAC	0.0662	9.9e-75	1.7e-32	0.58	0.0465	0.4	NA	country_of_isolation_South_Korea
GATGCACTACGCTTGCAGAGGCGGTAGCAAAGA	0.0662	9.9e-75	1.7e-32	0.58	0.0465	0.4	NA	country_of_isolation_South_Korea
GGCTTCGAAATTCATTTGCAGTTGATCGGGACTCACAA	0.0662	9.9e-75	1.7e-32	0.58	0.0465	0.4	NA	country_of_isolation_South_Korea
TGCGGTACAAATCGCACGTAGCGACAGACCCAGTC	0.0662	9.9e-75	1.7e-32	0.58	0.0465	0.4	NA	country_of_isolation_South_Korea
AGCTCTTATGACAAGCTTGACGCAGCAATGGATGCGTTCGACAAGCGCAAGGCCGAAGAGA	0.0662	9.9e-75	1.7e-32	0.58	0.0465	0.4	NA	country_of_isolation_South_Korea
CCACAATTCTGCCCCCGCAACCCACACGAGTTCCAAAGCCTGGATT	0.0686	1.51e-76	1.7e-32	0.58	0.0465	0.4	NA	country_of_isolation_South_Korea
CATGGCGCAGCCAACGGTAAAGTGATACAGGCTTT	0.0686	1.51e-76	1.7e-32	0.58	0.0465	0.4	NA	country_of_isolation_South_Korea
AAGATCACATTGATAGGCGATGCGCTCGACCAAAAAGTTCACGTGCACATG	0.0662	9.9e-75	1.7e-32	0.58	0.0465	0.4	NA	country_of_isolation_South_Korea
CAATCCGTTCATGCTGCAGATTCATGCGGCA	0.0319	6.32e-29	1.7e-32	0.32	0.0258	0.4	NA	host_spp_of_isolation_Musa_acuminata_x_balbisiana_AAB
GGGCGGCGGTCGTCGAACCGGCGCGGCATCAG	0.0674	1.41e-35	1.7e-32	0.61	0.0491	0.4	NA	order_of_isolation_Environmental
CTGGCGATCATCTTCAAGATCGCCGGCGCGCT	0.076	2.51e-30	1.7e-32	0.53	0.0428	0.4	NA	order_of_isolation_Environmental
ATCGAACGCGAATATGACGCCTCCGACCAACGC	0.0429	7.29e-28	1.71e-32	0.21	0.0168	0.4	NA	host_spp_of_isolation_Musa_sp.
CGTCCGCAGCACGGGCCGGAAGGTCAGCAGTTC	0.0711	3.6e-33	1.72e-32	0.56	0.0455	0.4	NA	Clade_of_isolation_Environmental
CGTCCGCAGCACGGGCCGGAAGGTCAGCAGTTC	0.0711	3.6e-33	1.72e-32	0.56	0.0455	0.4	NA	order_of_isolation_Environmental
CGATGGTTTTCCGAATATCGCTTCACGCCCAATGATGGACG	0.0686	1.51e-76	1.73e-32	0.58	0.0465	0.4	NA	country_of_isolation_South_Korea
ATCGACGTGAATCACCCGGTCGATCAGGTCAGGACGGGTGGCGACCACGGCGATGCCGTTGAGCACGAC	0.0135	3.06e-34	1.73e-32	0.59	0.0474	0.4	NA	host_genus_of_isolation_Heliconia
CGGCGTCAGACGCTCGGCGATGTACTTGTCGAGCGCCTGG	0.0135	3.06e-34	1.73e-32	0.59	0.0474	0.4	NA	host_genus_of_isolation_Heliconia
TGTGAACAGCAAACCCTTTTTGTCAGGAGAA	0.0735	1.06e-31	1.75e-32	0.54	0.0437	0.4	NA	Clade_of_isolation_Environmental
TGTGAACAGCAAACCCTTTTTGTCAGGAGAA	0.0735	1.06e-31	1.75e-32	0.54	0.0437	0.4	NA	order_of_isolation_Environmental
CGCAGCCGGTGCGGCGCAAGCGCCGCGAGCC	0.0515	1.67e-27	1.76e-32	0.33	0.0267	0.4	NA	area_or_nearest_village_Cacao
GTGCCACTGAGATGGCGCGCCGGACTCGACGCGCCG	0.0502	2.92e-11	1.77e-32	0.87	0.0703	0.4	NA	country_of_isolation_USA
CCGCGCCCGATGAAGCGCAGGATCTCGTAGGG	0.11	1.59e-35	1.8e-32	0.37	0.0297	0.4	NA	host_spp_of_isolation_soil_banana_fallow
CCGAAATTGGACGCTTCTGTCTATGCAGAAG	0.0748	5.31e-31	1.81e-32	0.55	0.0439	0.4	NA	Clade_of_isolation_Environmental
CCGAAATTGGACGCTTCTGTCTATGCAGAAG	0.0748	5.31e-31	1.81e-32	0.55	0.0439	0.4	NA	order_of_isolation_Environmental
GCGCCGATCAGCGCGCACGGCTGTCGGCCGA	0.0907	5.05e-37	1.82e-32	0.45	0.036	0.4	NA	area_or_nearest_village_Le_Lorrain
GACCATACACCCGACGTGGTGGATTTGCCTTGCCGAGG	0.0674	3.13e-73	1.82e-32	0.58	0.0465	0.4	NA	country_of_isolation_South_Korea
GGCTGACTGCTCGATCGCAGCCCATGGTGGCGGAGCTAGGC	0.0674	3.13e-73	1.82e-32	0.58	0.0465	0.4	NA	country_of_isolation_South_Korea
CGCCGTGATACGGTGAAGGGAACAGCAAGACCG	0.0993	3.93e-37	1.83e-32	0.43	0.0349	0.4	NA	area_or_nearest_village_Le_Lorrain
GCAACCCACACGAGTTCCAAAGCCTGGATTGC	0.0674	3.13e-73	1.83e-32	0.58	0.0465	0.4	NA	country_of_isolation_South_Korea
GAGACCACTCAGATGGGGAAGGCAAAAAAATCC	0.0392	1.7e-30	1.84e-32	0.22	0.0177	0.4	NA	host_spp_of_isolation_Musa_sp.
CCCTTGTCCGGACAGCATGTCGGACAAGGGGGGG	0.0392	1.7e-30	1.84e-32	0.22	0.0177	0.4	NA	host_spp_of_isolation_Musa_sp.
CTCCGGTTGCTCGGGCGGAATTGCCCGGAACCG	0.087	1.7e-41	1.85e-32	0.47	0.0383	0.4	NA	area_or_nearest_village_Le_Lorrain
GTGCGCGATGTCATCGCATTGCTTGCCAACATTCGTCAGCT	0.0711	1.23e-73	1.86e-32	0.58	0.0464	0.4	NA	country_of_isolation_South_Korea
TCTCTCATGAGCAGCCTTCTGGATTGGATCGAAAAGCATCCCGCGTTAGC	0.0711	1.23e-73	1.86e-32	0.58	0.0464	0.4	NA	country_of_isolation_South_Korea
GTGGGCCGCACAAAGCCTAGGCAACGAGGTGCG	0.0711	1.23e-73	1.86e-32	0.58	0.0464	0.4	NA	country_of_isolation_South_Korea
TCCTTCAGCGCACGGAAAGGCGAATGGAGAGGCGCAC	0.0711	1.23e-73	1.86e-32	0.58	0.0464	0.4	NA	country_of_isolation_South_Korea
AGGGAAGCATATTGCCGTCGTGATGCATCATCATCCG	0.038	1.74e-31	1.88e-32	0.22	0.0178	0.4	NA	host_spp_of_isolation_Musa_sp.
TTGAGCATGATTTCCACCACGTCCGGGTCTTC	0.103	4.47e-37	1.92e-32	0.37	0.0301	0.4	NA	host_genus_of_isolation_Soil
GATGCCCGTGTTGCCCACACCCGTTCCGACTGAGTAGACGCTGTCCGTGTTCAGGTTGCTG	0.038	1.74e-31	1.93e-32	0.22	0.0178	0.4	NA	host_spp_of_isolation_Musa_sp.
GCGGCAACCGCACGGAACTGCGTGCGCAGGAA	0.0882	2.1e-15	1.94e-32	0.41	0.033	0.4	NA	country_of_isolation_French_Guiana
GGGATGGACATGCGCGGGGTCTTGCGCACGTTG	0.0711	3.6e-33	1.98e-32	0.56	0.0456	0.4	NA	Clade_of_isolation_Environmental
TGGTTCTGGCCGTAGGCTTTGTCGATCTGGTTGAG	0.299	2.56e-30	1.98e-32	0.31	0.0253	0.4	NA	host_genus_of_isolation_Soil
GGGATGGACATGCGCGGGGTCTTGCGCACGTTG	0.0711	3.6e-33	1.98e-32	0.56	0.0456	0.4	NA	order_of_isolation_Environmental
TCACCGGTGATGGCGGCGCAAAACGCCTGCA	0.0466	1.21e-25	1.99e-32	0.21	0.0168	0.4	NA	host_spp_of_isolation_Musa_sp.
GATCCAATCCAGAAGGCTGCTCATGAGAGAA	0.0699	2.18e-70	2e-32	0.57	0.0464	0.4	NA	country_of_isolation_South_Korea
TGGTGCGCGATGTCATCGCATTGCTTGCCAAC	0.0699	2.18e-70	2e-32	0.57	0.0464	0.4	NA	country_of_isolation_South_Korea
GCAAGCATCGCGACGCATGTGAGCCAAATCTA	0.0699	2.18e-70	2e-32	0.57	0.0464	0.4	NA	country_of_isolation_South_Korea
CGGGCCTGCGCGCTTCGCTTGCCGTGCGGTC	0.105	1.32e-37	2.04e-32	0.36	0.0294	0.4	NA	host_spp_of_isolation_soil_banana_fallow
AAGGTGCTGCGCCAGACCAACAAGGCCGGCG	0.0735	1.06e-31	2.07e-32	0.54	0.0437	0.4	NA	Clade_of_isolation_Environmental
CGCGCTCGCGCTGCAGGCCGATGTCGATCAG	0.0208	8.85e-40	2.07e-32	0.87	0.0703	0.4	NA	country_of_isolation_Colombia
AAGGTGCTGCGCCAGACCAACAAGGCCGGCG	0.0735	1.06e-31	2.07e-32	0.54	0.0437	0.4	NA	order_of_isolation_Environmental
GGGACACGCCCGATAGCACGATACCCGGCACG	0.0784	4.86e-29	2.1e-32	0.52	0.0419	0.4	NA	Clade_of_isolation_Environmental
GGGACACGCCCGATAGCACGATACCCGGCACG	0.0784	4.86e-29	2.1e-32	0.52	0.0419	0.4	NA	order_of_isolation_Environmental
GCCCAGATCAGGATGTCGGCATCCCAGATCGT	0.105	1.32e-37	2.15e-32	0.36	0.0295	0.4	NA	host_spp_of_isolation_soil_banana_fallow
GATGGCCACCGGCGAAGCGCCGATCAGCGCGCACG	0.0748	5.31e-31	2.16e-32	0.55	0.044	0.4	NA	Clade_of_isolation_Environmental
GATGGCCACCGGCGAAGCGCCGATCAGCGCGCACG	0.0748	5.31e-31	2.16e-32	0.55	0.044	0.4	NA	order_of_isolation_Environmental
GCCCTCGCTTGTAGCGCTGAAATGAACCTGCGCTGCAGTTTTGCA	0.038	1.44e-25	2.2e-32	0.74	0.06	0.4	NA	area_or_nearest_village_Corossony_1
CTACACCTACCTGGGCGAGACAGGGCAGACGAGCA	0.038	1.74e-31	2.2e-32	0.22	0.0178	0.4	NA	host_spp_of_isolation_Musa_sp.
ACTTGACGCGGTCGTGCCTGAGGTAGTGAGA	0.027	1.53e-44	2.21e-32	0.35	0.0283	0.4	NA	area_or_nearest_village_Cacao
ATCCACGTCAGGCTTTGCGATTGGTTGTAGAAGCCGGTGTGGGTGAAGATCGTCGATGCGGTCAGGGTCTGGTAATCGATCTTCTGAATGGAATTGCCGACATTCGCCGGCCAGTTCGTG	0.0147	7.63e-43	2.22e-32	0.6	0.0482	0.4	NA	country_of_isolation_Peru
CGGCCAGGCGCGCAAGTACACCCACATCGCC	0.0833	5.16e-48	2.22e-32	0.5	0.0405	0.4	NA	host_genus_of_isolation_Soil
AGGTTGAGGCGGTATTGGCTCATAGCTGGATTC	0.102	2.67e-39	2.22e-32	0.38	0.0304	0.4	NA	host_spp_of_isolation_soil_banana_fallow
GTGGGCCTCAGTTGAGATTGACGGCGCCGCCGAG	0.0417	2.65e-28	2.23e-32	0.34	0.0279	0.4	NA	area_or_nearest_village_Cacao
CTCACGGCCAGCGTGGCGGGCGCGCTTGTCAACCGGCAGG	0.0233	2.12e-35	2.26e-32	0.87	0.0703	0.4	NA	country_of_isolation_Colombia
GCGTAGCGCACGGTACCGGAGCCGTCGCCGGTGATGACACC	0.0294	1.62e-80	2.27e-32	0.48	0.0391	0.4	NA	area_or_nearest_village_Cacao
GTCGGCTGCCACCATGCGGCCATGTCGAGGCC	0.0723	2.02e-32	2.28e-32	0.55	0.0446	0.4	NA	Clade_of_isolation_Environmental
CCGGCCGCACCGCGCGGCCAGATGGAGACAGTCTCA	0.0723	2.02e-32	2.28e-32	0.55	0.0446	0.4	NA	Clade_of_isolation_Environmental
GTCGGCTGCCACCATGCGGCCATGTCGAGGCC	0.0723	2.02e-32	2.28e-32	0.55	0.0446	0.4	NA	order_of_isolation_Environmental
CCGGCCGCACCGCGCGGCCAGATGGAGACAGTCTCA	0.0723	2.02e-32	2.28e-32	0.55	0.0446	0.4	NA	order_of_isolation_Environmental
GACGTACCGCGCCCGATGAAGCGCAGGATCTCGTAG	0.0956	1.49e-34	2.29e-32	0.44	0.0357	0.4	NA	area_or_nearest_village_Le_Lorrain
GCTGCTGAGCCTGGACCGCCTGCCGTCCAACGAG	0.0662	1.12e-79	2.31e-32	0.57	0.0465	0.4	NA	country_of_isolation_South_Korea
TGCCCCACGTCGCCGATGTGCGTCACCAGCCGG	0.0686	9.56e-35	2.33e-32	0.6	0.0486	0.4	NA	Clade_of_isolation_Environmental
TGCCCCACGTCGCCGATGTGCGTCACCAGCCGG	0.0686	9.56e-35	2.33e-32	0.6	0.0486	0.4	NA	order_of_isolation_Environmental
AGGCTTGGCGCTGCTGTCCTTGATCGCCAAC	0.0502	3.23e-28	2.34e-32	0.32	0.0261	0.4	NA	area_or_nearest_village_Cacao
CCCTTCGTTCCAGCGTCCGCCTTCGTGCCAC	0.0404	1.45e-29	2.36e-32	0.21	0.0173	0.4	NA	host_spp_of_isolation_Musa_sp.
CCATTGCACCCAGCGCATCGTCTCCAGCATGCGATCGAT	0.0441	4.4e-27	2.39e-32	0.21	0.0168	0.4	NA	host_spp_of_isolation_Musa_sp.
ACGCGCCCGTTGGCGTCGACGTGTCTGAATA	0.0417	2.65e-28	2.4e-32	0.39	0.0317	0.4	NA	area_or_nearest_village_Cacao
AGGAGGAGGCATGAGCCGAAATCATCGCGGGCGGCTCCTGGGG	0.0257	7.46e-32	2.42e-32	0.87	0.0702	0.4	NA	country_of_isolation_Colombia
GCGGCAGCCTTGCTTGCCGCGGTGCCGCGCACCAGTGGCGTGC	0.0576	3.49e-13	2.45e-32	0.87	0.0703	0.4	NA	country_of_isolation_Colombia
AGGAGCGCGCGGACGGGGGCCGTCAAGGAGACAAGCG	0.281	6.41e-26	2.46e-32	0.41	0.0328	0.4	NA	Clade_of_isolation_Environmental
GGTGTGCTGGTCATGACCGGCGCCAACAGCGCG	0.0466	1.21e-25	2.46e-32	0.21	0.0168	0.4	NA	host_spp_of_isolation_Musa_sp.
AGGAGCGCGCGGACGGGGGCCGTCAAGGAGACAAGCG	0.281	6.41e-26	2.46e-32	0.41	0.0328	0.4	NA	order_of_isolation_Environmental
CCCTGCCGCAGCCGTTCCAGCGTGCGCAGCGCC	0.0686	9.56e-35	2.54e-32	0.6	0.0485	0.4	NA	Clade_of_isolation_Environmental
CCCTGCCGCAGCCGTTCCAGCGTGCGCAGCGCC	0.0686	9.56e-35	2.54e-32	0.6	0.0485	0.4	NA	order_of_isolation_Environmental
GGGCGGCTGCAGACCTCAACCTTGCGGCGACG	0.0368	1.52e-32	2.55e-32	0.23	0.0182	0.4	NA	host_spp_of_isolation_Musa_sp.
GGGGCGAGACGCCGCAGGTGGCTCGATGCGCAGCACGACAGC	0.076	2.51e-30	2.56e-32	0.53	0.0428	0.4	NA	Clade_of_isolation_Environmental
GGGGCGAGACGCCGCAGGTGGCTCGATGCGCAGCACGACAGC	0.076	2.51e-30	2.56e-32	0.53	0.0428	0.4	NA	order_of_isolation_Environmental
GCGCGAGCGCATATCCGAACTGACCCAGGCACCGCCGTTGTGC	0.0368	1.52e-32	2.58e-32	0.23	0.0182	0.4	NA	host_spp_of_isolation_Musa_sp.
GCCATAGGTCGTCATGGTGCGCGAGCGCATATCCGAACTGACCCAG	0.0368	1.52e-32	2.58e-32	0.23	0.0182	0.4	NA	host_spp_of_isolation_Musa_sp.
CTGATGGCGCAGCCCGTCACGCTGTGGATACAGCA	0.0306	5.39e-15	2.61e-32	0.61	0.049	0.4	NA	host_genus_of_isolation_Heliconia
TTCGCATTTCCTACTGAACAGCCAGCTTCAAGCATGGCGATATCGGC	0.0306	5.39e-15	2.61e-32	0.61	0.049	0.4	NA	host_genus_of_isolation_Heliconia
ATCCGGGCCTGCGCGCTTCGCTTGCCGTGCG	0.098	9.66e-38	2.62e-32	0.43	0.0351	0.4	NA	area_or_nearest_village_Le_Lorrain
GGAGCAGTGGACGCACGCCAGCGGCGCATCAATGCCGCTGGCGCGC	0.0453	2.41e-26	2.62e-32	0.21	0.0168	0.4	NA	host_spp_of_isolation_Musa_sp.
GCGATCATCTTCAAGATCGCCGGCGCGCTTGAATGCAG	0.0748	5.31e-31	2.64e-32	0.54	0.0435	0.4	NA	Clade_of_isolation_Environmental
GCGATCATCTTCAAGATCGCCGGCGCGCTTGAATGCAG	0.0748	5.31e-31	2.64e-32	0.54	0.0435	0.4	NA	order_of_isolation_Environmental
GGCGTGCTGACGGTCAGGAAGTAGCGAACGAA	0.0711	3.6e-33	2.67e-32	0.56	0.0451	0.4	NA	Clade_of_isolation_Environmental
GGCGTGCTGACGGTCAGGAAGTAGCGAACGAA	0.0711	3.6e-33	2.67e-32	0.56	0.0451	0.4	NA	order_of_isolation_Environmental
CCCTGCCGGTTGACAAGCGCGCCCGCCACGC	0.0245	1.54e-33	2.68e-32	0.87	0.0703	0.4	NA	country_of_isolation_Colombia
AGATCGATCTGATCTTCAAAGAAATGGACCCGCCCGCGCAACGTGGCGCTGCTCGC	0.0184	6.38e-80	2.72e-32	0.53	0.0425	0.4	NA	area_or_nearest_village_Cacao
ACGTCGACGGCCTGGCCGCCAGCGCGGCGACCAGACGATCAAGGCGGTTCGCAAGAT	0.0184	6.38e-80	2.72e-32	0.53	0.0425	0.4	NA	area_or_nearest_village_Cacao
GCAACATCCAGACAATCGGCGAGGCGGCCAAGCTCAACGAGCAATACCACTACCTAAC	0.0184	6.38e-80	2.72e-32	0.53	0.0425	0.4	NA	area_or_nearest_village_Cacao
ACCAATTGTCACCGGCCGGCAGTCGTGCGGTCCGCGCCCGTGGTCCGGTCGAGCGGGGGCC	0.0184	6.38e-80	2.72e-32	0.53	0.0425	0.4	NA	area_or_nearest_village_Cacao
CACGGCGCGCTTGCGCAGCGCGAAGGCCGGCCC	0.273	4.02e-27	2.72e-32	0.43	0.0347	0.4	NA	Clade_of_isolation_Environmental
CACGGCGCGCTTGCGCAGCGCGAAGGCCGGCCC	0.273	4.02e-27	2.72e-32	0.43	0.0347	0.4	NA	order_of_isolation_Environmental
AGCTTGACCTTGACGTTGAGCGTCAGGGTGCG	0.105	5.38e-36	2.76e-32	0.37	0.0297	0.4	NA	host_genus_of_isolation_Soil
CACATAGCCGTACAGATTAAAACCACCCCGC	0.038	1.74e-31	2.77e-32	0.22	0.0179	0.4	NA	host_spp_of_isolation_Musa_sp.
GAGCCCAGCCTTTCGGCTGTTCGGTGCGGTCGGCACGA	0.102	2.67e-39	2.8e-32	0.38	0.0304	0.4	NA	host_spp_of_isolation_soil_banana_fallow
ACGGCTTGGCCGGCTCGACCGTGCGGGCATCGGCGAACTGCTCCCGCAGCGCGGGC	0.0331	2.32e-24	2.81e-32	0.87	0.0703	0.4	NA	country_of_isolation_Colombia
TCCTGGCTGTCGCGCGGCGCCATGTCGCCCGG	0.0956	1.19e-40	2.82e-32	0.4	0.0325	0.4	NA	host_genus_of_isolation_Soil
GGGCGGTCTTGCTGTTCCCTTCACCGTATCA	0.0993	8.5e-39	2.84e-32	0.39	0.0315	0.4	NA	host_genus_of_isolation_Soil
GGCGGTCTTGCTGTTCCCTTCACCGTATCAC	0.0993	8.5e-39	2.84e-32	0.39	0.0315	0.4	NA	host_genus_of_isolation_Soil
CTTGACCAGTGCGCGGGACAGCCACGGCTCGCCCCG	0.0245	3.88e-49	2.85e-32	0.39	0.0314	0.4	NA	area_or_nearest_village_Cacao
CGGCTGCAGACCTCAACCTTGCGGCGACGGATCAACCAGCGAGACTGGATTGCCGCT	0.0368	1.52e-32	2.9e-32	0.23	0.0182	0.4	NA	host_spp_of_isolation_Musa_sp.
CGCCGGGCGGGTTTGGGCGGCGTGTGCCGGC	0.0294	1.04e-40	2.91e-32	0.35	0.0282	0.4	NA	area_or_nearest_village_Cacao
GCGATGTTCTGCACGTCGCGCACTTCATGCGC	0.103	4.47e-37	2.92e-32	0.39	0.0314	0.4	NA	host_genus_of_isolation_Soil
CTTCATCGGGCGCGGTACGTCGCTGCGCGAC	0.0748	5.31e-31	3.04e-32	0.54	0.0439	0.4	NA	Clade_of_isolation_Environmental
CTTCATCGGGCGCGGTACGTCGCTGCGCGAC	0.0748	5.31e-31	3.04e-32	0.54	0.0439	0.4	NA	order_of_isolation_Environmental
GTTGTCGAGGATGGAATGGTTCTGGCCGTAGGC	0.0723	2.02e-32	3.07e-32	0.55	0.0445	0.4	NA	Clade_of_isolation_Environmental
GTTGTCGAGGATGGAATGGTTCTGGCCGTAGGC	0.0723	2.02e-32	3.07e-32	0.55	0.0445	0.4	NA	order_of_isolation_Environmental
CGTGCTGCAGGCGGCGTTCCGCGAAGCGGGTGG	0.0417	2.65e-28	3.08e-32	0.35	0.0284	0.4	NA	area_or_nearest_village_Cacao
TGAGTTAAAGATAACGTGGTTTTAATTGTCCC	0.076	2.51e-30	3.1e-32	0.54	0.0435	0.4	NA	Clade_of_isolation_Environmental
TGAGTTAAAGATAACGTGGTTTTAATTGTCCC	0.076	2.51e-30	3.1e-32	0.54	0.0435	0.4	NA	order_of_isolation_Environmental
GTCGGCGATGTTCTGCACGTCGCGCACTTCATG	0.102	5.89e-36	3.11e-32	0.44	0.0354	0.4	NA	area_or_nearest_village_Le_Lorrain
CCGCCCAATCGAGGCCGCGATGGCGCAGCCA	0.0833	1.07e-26	3.13e-32	0.51	0.0412	0.4	NA	Clade_of_isolation_Environmental
CCGCCCAATCGAGGCCGCGATGGCGCAGCCA	0.0833	1.07e-26	3.13e-32	0.51	0.0412	0.4	NA	order_of_isolation_Environmental
CCGTCTTTGTCTGCGGTGAAGGTGCCGATGGT	0.0956	1.49e-34	3.14e-32	0.43	0.0347	0.4	NA	area_or_nearest_village_Le_Lorrain
CGCTACCACCGCGCGCACAGCCAGGAAGAGTGCGACGCGATCCAGGCGTTGATCTGCCATA	0.114	2.79e-15	3.14e-32	0.7	0.0565	0.4	NA	host_genus_of_isolation_Zingiber
CGCTACCACCGCGCGCACAGCCAGGAAGAGTGCGACGCGATCCAGGCGTTGATCTGCCATA	0.114	2.79e-15	3.14e-32	0.7	0.0565	0.4	NA	host_spp_of_isolation_Zingiber_officinale
ATCGGCGGATTTCGACAGAACCGGGGAACCG	0.0735	1.06e-31	3.15e-32	0.56	0.0449	0.4	NA	Clade_of_isolation_Environmental
ATCGGCGGATTTCGACAGAACCGGGGAACCG	0.0735	1.06e-31	3.15e-32	0.56	0.0449	0.4	NA	order_of_isolation_Environmental
CCAGTCGTTCCTTGCTCTCCTCGGATCGCAGTGCCGCGATTAAAAATCTAAT	0.123	1.64e-10	3.18e-32	0.32	0.0256	0.4	NA	area_or_nearest_village_Cacao
GATATCTCCAATTCATACGAGCCAATTTTATCAATCAACCCTCGAAGTTCAGTAGCTAGGTCGGCAAGGTTTTTATCCGATAAAC	0.123	1.64e-10	3.18e-32	0.32	0.0256	0.4	NA	area_or_nearest_village_Cacao
GGAGTGAGTAATCGTGTGGCCGTTCCGGATTTATCAAGAAGCAGGCTGA	0.123	1.64e-10	3.18e-32	0.32	0.0256	0.4	NA	area_or_nearest_village_Cacao
CGGGTCTGGCTTGATTGAGTATATCTAATACATGTTCAACGCGC	0.123	1.64e-10	3.18e-32	0.32	0.0256	0.4	NA	area_or_nearest_village_Cacao
CCTGCCTAGGTGGTCCTTCGAGCGCCGACCGACTCGCGTGACAGGCCTCTAAATCACGCTGAGTACGGAGGCAATTCACATT	0.123	1.64e-10	3.18e-32	0.32	0.0256	0.4	NA	area_or_nearest_village_Cacao
GTCTGATACCGGTGTATCGGTAACTGAGAAATATCAGGGGCCTGATGAATATGAG	0.123	1.64e-10	3.18e-32	0.32	0.0256	0.4	NA	area_or_nearest_village_Cacao
GACGCTGACTACGAGCGAGATTCACAATCACGCTGACTACAGCGCCAGCAGCATTGGCATC	0.038	1.74e-31	3.19e-32	0.22	0.0178	0.4	NA	host_spp_of_isolation_Musa_sp.
AGCAGCACGACCGTCAGCGGTATCAGCGGCGGTGCCATCCA	0.038	1.74e-31	3.19e-32	0.22	0.0178	0.4	NA	host_spp_of_isolation_Musa_sp.
ACCAACCAGAAGGGAGAGGCGACTTCGGGTGGCGA	0.038	1.74e-31	3.21e-32	0.22	0.0178	0.4	NA	host_spp_of_isolation_Musa_sp.
AAGATCGGGGGTGGTGAGCTTCTGATTAACGG	0.038	1.74e-31	3.21e-32	0.22	0.0178	0.4	NA	host_spp_of_isolation_Musa_sp.
GTGCGCCGCACAAGCGTGCCGTGAATCGGGATCACGGCGATC	0.0233	8.49e-52	3.22e-32	0.45	0.0361	0.4	NA	area_or_nearest_village_Cacao
GGCTTCATGATCGCGCCGCAACCTTCCGTGCAA	0.0257	9.9e-47	3.24e-32	0.34	0.0279	0.4	NA	area_or_nearest_village_Cacao
GCGGTGCGGCGAGGCGGCCATCGTCCTCTGTGCCGAC	0.0257	9.9e-47	3.24e-32	0.34	0.0279	0.4	NA	area_or_nearest_village_Cacao
CAGGGCATGTTGCTCTCCACGGAACCGCGCTCACAGG	0.0515	8.96e-39	3.27e-32	0.36	0.0291	0.4	NA	area_or_nearest_village_Cacao
GCACGCCTGATAGCACGATAGGGACACGCCC	0.0944	3.8e-35	3.37e-32	0.43	0.0352	0.4	NA	area_or_nearest_village_Le_Lorrain
GAGTTGAAGCTGTCCCTCAAAACAGATGTTCTGG	0.0331	5.01e-36	3.39e-32	0.35	0.0283	0.4	NA	area_or_nearest_village_Cacao
GATCCAGGCGTTGATCTGCCATAGCCGCACA	0.105	1.3e-16	3.41e-32	0.7	0.0565	0.4	NA	host_genus_of_isolation_Zingiber
GATCCAGGCGTTGATCTGCCATAGCCGCACA	0.105	1.3e-16	3.41e-32	0.7	0.0565	0.4	NA	host_spp_of_isolation_Zingiber_officinale
AGCCAACATCGCTGGCTTTGCTCACGTGCTC	0.0441	4.4e-27	3.42e-32	0.21	0.0167	0.4	NA	host_spp_of_isolation_Musa_sp.
CCGGGCCGGAGGCGTCAGCCGAGCGGAGCGAGGGAACGA	0.3	3.83e-30	3.43e-32	0.31	0.0252	0.4	NA	host_genus_of_isolation_Soil
AAGAACGGAAAGGCCATCAAGTCCTGGCTGTCGCG	0.298	1.71e-30	3.43e-32	0.32	0.0257	0.4	NA	host_genus_of_isolation_Soil
CGTGGCGGGTCACCACCGTGCCGACCAGCAA	0.038	1.74e-31	3.49e-32	0.22	0.0177	0.4	NA	host_spp_of_isolation_Musa_sp.
CAGCCAGAATCGCTTGCTGTCGCCCACCAGCACCCAGGGG	0.0466	3.96e-50	3.5e-32	0.38	0.0304	0.4	NA	area_or_nearest_village_Cacao
TCGTGGATGACTTGTGTTAGCGACTCTTAAA	0.0368	1.52e-32	3.55e-32	0.22	0.0182	0.4	NA	host_spp_of_isolation_Musa_sp.
CTTGCGGATCAATGCTCATAATAATTTTAGTATCAGCGGTGCGTTTCGTGGCGAGT	0.123	1.64e-10	3.6e-32	0.32	0.0256	0.4	NA	area_or_nearest_village_Cacao
CGTGAACGGGATCAGGTGCAGCCGCCGCTTCATCGCCTC	0.0429	7.29e-28	3.62e-32	0.2	0.0166	0.4	NA	host_spp_of_isolation_Musa_sp.
GCGCCACCAGCGCGCGCAGGTCGCAGGCGAA	0.0784	4.86e-29	3.77e-32	0.52	0.0419	0.4	NA	Clade_of_isolation_Environmental
GCGCCACCAGCGCGCGCAGGTCGCAGGCGAA	0.0784	4.86e-29	3.77e-32	0.52	0.0419	0.4	NA	order_of_isolation_Environmental
CGATGCCGAATTGGCGCAAGCCTTCGGCGCGGCGGTGCG	0.0723	2.02e-32	3.8e-32	0.55	0.0448	0.4	NA	Clade_of_isolation_Environmental
CGATGCCGAATTGGCGCAAGCCTTCGGCGCGGCGGTGCG	0.0723	2.02e-32	3.8e-32	0.55	0.0448	0.4	NA	order_of_isolation_Environmental
GCTCCCGGCTCCTGCCCTGGTCGCCGTACCTGACCGG	0.123	3.89e-14	3.82e-32	0.83	0.0677	0.4	NA	host_genus_of_isolation_Zingiber
GCTCCCGGCTCCTGCCCTGGTCGCCGTACCTGACCGG	0.123	3.89e-14	3.82e-32	0.83	0.0677	0.4	NA	host_spp_of_isolation_Zingiber_officinale
GTACCGGGTGGGCGCGGCTTCGTCGTCGCAGCGGGTGAAGG	0.0515	1.4e-12	3.83e-32	0.84	0.0679	0.4	NA	host_genus_of_isolation_Zingiber
GTACCGGGTGGGCGCGGCTTCGTCGTCGCAGCGGGTGAAGG	0.0515	1.4e-12	3.83e-32	0.84	0.0679	0.4	NA	host_spp_of_isolation_Zingiber_officinale
CAGAGTGTTGGCGAGGCGGCCTGACAATGAG	0.0221	9.43e-55	3.84e-32	0.39	0.0314	0.4	NA	area_or_nearest_village_Cacao
TCGGTATTCTTCTCAGCCAAAAAATTGGGGCGTTTGAATGATCTGGAGCCGGAACACATTCACACCAAATCGCAATT	0.0221	9.43e-55	3.84e-32	0.39	0.0314	0.4	NA	area_or_nearest_village_Cacao
CGAACACAGTTCGAGCACGACCAGACTGCGAACCGCCCACCACGCAAAGCTTCCCAACATATGTCCCTCACTATGGCCATCTGTTATGGCCATATAC	0.0221	9.43e-55	3.84e-32	0.39	0.0314	0.4	NA	area_or_nearest_village_Cacao
GGCCGATAAGAATGGATGCCGGCCAAGCGCCGCAGTCACGTCCGAGTTCGACCACATCAAG	0.0221	9.43e-55	3.84e-32	0.39	0.0314	0.4	NA	area_or_nearest_village_Cacao
CAATTCCTAACATCAATGTTTCACATTATTTAATAGACCTCGCCGGAAGCATCTCTCAGCA	0.0221	9.43e-55	3.84e-32	0.39	0.0314	0.4	NA	area_or_nearest_village_Cacao
AATATAAAAATTGAACAGAAGAGCCCTTGCACAAAATTGTCTCGATTCGGTATTCTTCTCA	0.0221	9.43e-55	3.84e-32	0.39	0.0314	0.4	NA	area_or_nearest_village_Cacao
CCCTCCGACCGACACAAGTTCAATGACAGCATGGACCGCGCAAACATAGCATGATCAACAC	0.0221	9.43e-55	3.84e-32	0.39	0.0314	0.4	NA	area_or_nearest_village_Cacao
CATGTGACGTGGCGCCGCCGATATTGTTATGAATTGGTAACAATATCC	0.0221	9.43e-55	3.84e-32	0.39	0.0314	0.4	NA	area_or_nearest_village_Cacao
GATGGCGGTCGGCATGCTAGCGGGAATCCCCAGCAACGGCTCGAAGTTTTATGATGAAATTTATTGAATTCAGT	0.0221	9.43e-55	3.84e-32	0.39	0.0314	0.4	NA	area_or_nearest_village_Cacao
CCTCGCCGCCCACCGCATACACGTCATCAGGAGCAAATGCCG	0.0221	9.43e-55	3.84e-32	0.39	0.0314	0.4	NA	area_or_nearest_village_Cacao
GCATGTCGCGCGAGCTTGAAAGATGGCGGTCGGCATGCTAGCG	0.0221	9.43e-55	3.84e-32	0.39	0.0314	0.4	NA	area_or_nearest_village_Cacao
ATCTCAGGCCAAGGGAAGGCCCATGCTCAGGGCTAGTGCCCTTGGCGTCAGGCCAGATTCC	0.0221	9.43e-55	3.84e-32	0.39	0.0314	0.4	NA	area_or_nearest_village_Cacao
TTCCCCACCGCGTCCAAGCTGCTGCCGCTCACTGGCTTTTTTGGACGGCTCC	0.0221	9.43e-55	3.84e-32	0.39	0.0314	0.4	NA	area_or_nearest_village_Cacao
TGGCCATCTGTTATGGCCATATACGTCAGTACGCTTTGGTAGACCGCTAGAGGAGCGAGCG	0.0221	9.43e-55	3.84e-32	0.39	0.0314	0.4	NA	area_or_nearest_village_Cacao
AGTTTTATGATGAAATTTATTGAATTCAGTCTTCCATC	0.0221	9.43e-55	3.84e-32	0.39	0.0314	0.4	NA	area_or_nearest_village_Cacao
ACGTCCGAGTTCGACCACATCAAGGGGCACTTCAGTGGGTTGACGATGGCCGGCAGCGTAG	0.0221	9.43e-55	3.84e-32	0.39	0.0314	0.4	NA	area_or_nearest_village_Cacao
ATATTGTTATGAATTGGTAACAATATCCGCTAAAGCAACGCTGTCAGTATCAAAGCGATACCAAGGCATTTTTCCCCACGAAATCGGACGATGCGTTGACCCTCCGACCGACACAAGTTCAATGACAGC	0.0221	9.43e-55	3.84e-32	0.39	0.0314	0.4	NA	area_or_nearest_village_Cacao
GTCGCATACGTTTGATCCCACACTCGCGCCGGTCGCCTACGTCATGATCGCGGCGCTTGTG	0.0221	9.43e-55	3.84e-32	0.39	0.0314	0.4	NA	area_or_nearest_village_Cacao
CGGGCCCTAATCGCAACTTATCCGTCGGCCGATAAGAATGGATGCCGGCCAAGC	0.0221	9.43e-55	3.84e-32	0.39	0.0314	0.4	NA	area_or_nearest_village_Cacao
AACAATTTCCCCTGCGCGGTCACTGCGTTCG	0.0735	1.06e-31	3.85e-32	0.54	0.0441	0.4	NA	Clade_of_isolation_Environmental
AACAATTTCCCCTGCGCGGTCACTGCGTTCG	0.0735	1.06e-31	3.85e-32	0.54	0.0441	0.4	NA	order_of_isolation_Environmental
CCATCGTCACCATCGACCGCAACGGCGAGGC	0.0735	1.06e-31	3.88e-32	0.54	0.044	0.4	NA	Clade_of_isolation_Environmental
CCATCGTCACCATCGACCGCAACGGCGAGGC	0.0735	1.06e-31	3.88e-32	0.54	0.044	0.4	NA	order_of_isolation_Environmental
TCCGAGTTTGACGTGGGGCTGTACTACCTGCGCGA	0.0368	3.56e-39	3.97e-32	0.32	0.0255	0.4	NA	area_or_nearest_village_Cacao
TACGACGGCCCCGCCGGAGAAGCTGAAGAACGACAGG	0.109	5e-36	3.97e-32	0.36	0.0289	0.4	NA	host_spp_of_isolation_soil_banana_fallow
TTCGCGTTCGAGCTTGTCGACGATCTTGTTCTTGG	0.0404	3.31e-29	4.05e-32	0.35	0.0281	0.4	NA	area_or_nearest_village_Cacao
GCGAACAAGAAAGTGAATGCTTTTGTAGCCGATCTGGCCGGAGCC	0.125	2.86e-10	4.06e-32	0.32	0.0255	0.4	NA	area_or_nearest_village_Cacao
AGTAGGGCCGCGTCCTTGTCGAGCCTCTCCTGCACGTTAAACTCGCG	0.125	2.86e-10	4.06e-32	0.32	0.0255	0.4	NA	area_or_nearest_village_Cacao
GTTTGCGGTACGTATGTGATTACTCGGACGCCGGCAAGGTC	0.125	2.86e-10	4.06e-32	0.32	0.0255	0.4	NA	area_or_nearest_village_Cacao
GTTATATCTTGAAGCGGTTGAGGGTATTTTAGTTGCCCTGTATCTGGGTCGATCTTCGATACTTTTTCTGAAAAACTGTCAAAATCCTTTGCTCGCCACTGAACTGTGTGTATTGAGTTGCTAATCAGGGCTGTATCCAGAATGTTTTTAATTGCTTCTGCGAAAGAGGCATACAAATCGCGTACGGGGAGATATGCCAGAAGACTTT	0.125	2.86e-10	4.06e-32	0.32	0.0255	0.4	NA	area_or_nearest_village_Cacao
TTGGCGTGCGACTCGACTGCTTGCGGATCAATGCTCATAATAATTTTAG	0.125	2.86e-10	4.06e-32	0.32	0.0255	0.4	NA	area_or_nearest_village_Cacao
CGGTTGAGGTCGTCCAGAATCCCCGGCCAGGT	0.104	3.71e-38	4.06e-32	0.37	0.0298	0.4	NA	host_spp_of_isolation_soil_banana_fallow
TTCAGGGGCGGCGTGCTGGTCATGACCGGCGCCA	0.0478	1.76e-24	4.07e-32	0.35	0.0283	0.4	NA	area_or_nearest_village_Cacao
GCAGTCCGAGCAGGCGGTCACGCAGGCGGTTCAGTTGGAA	0.0478	1.76e-24	4.15e-32	0.35	0.0284	0.4	NA	area_or_nearest_village_Cacao
GCGCCCGTGATCTGCCCGCTGTTTTTCATGCC	0.0453	2.41e-26	4.22e-32	0.2	0.0167	0.4	NA	host_spp_of_isolation_Musa_sp.
CGGTATTGGCTCATAGCTGGATTCCGTCGTC	0.0907	5.05e-37	4.29e-32	0.44	0.0359	0.4	NA	area_or_nearest_village_Le_Lorrain
TCGAGCGTCCCCGCCCCGAAGGATGAATCGCTGCCC	0.038	1.74e-31	4.32e-32	0.22	0.0178	0.4	NA	host_spp_of_isolation_Musa_sp.
GCCAGATCCTCAAGCACATGACCCACTTCGAA	0.0429	7.29e-28	4.35e-32	0.2	0.0166	0.4	NA	host_spp_of_isolation_Musa_sp.
CGAGCGGAGCGAGGGAACGATGGAAGCCCGA	0.076	2.51e-30	4.37e-32	0.53	0.0431	0.4	NA	Clade_of_isolation_Environmental
CGAGCGGAGCGAGGGAACGATGGAAGCCCGA	0.076	2.51e-30	4.37e-32	0.53	0.0431	0.4	NA	order_of_isolation_Environmental
GGTTCGGCGCGGCGCGCATGAAGTGCGCGAC	0.0699	6.06e-34	4.45e-32	0.58	0.0474	0.4	NA	Clade_of_isolation_Environmental
GCACTTCATGCGCGCCGCGCCGAACCTCCAACAG	0.0699	6.06e-34	4.45e-32	0.58	0.0474	0.4	NA	Clade_of_isolation_Environmental
CACGTCGCGCACTTCATGCGCGCCGCGCCGA	0.0699	6.06e-34	4.45e-32	0.58	0.0474	0.4	NA	Clade_of_isolation_Environmental
GGTTCGGCGCGGCGCGCATGAAGTGCGCGAC	0.0699	6.06e-34	4.45e-32	0.58	0.0474	0.4	NA	order_of_isolation_Environmental
GCACTTCATGCGCGCCGCGCCGAACCTCCAACAG	0.0699	6.06e-34	4.45e-32	0.58	0.0474	0.4	NA	order_of_isolation_Environmental
CACGTCGCGCACTTCATGCGCGCCGCGCCGA	0.0699	6.06e-34	4.45e-32	0.58	0.0474	0.4	NA	order_of_isolation_Environmental
CACGCACCTGCCGAACGTCCCTTGCGCCCGAC	0.0196	3.07e-30	4.57e-32	0.86	0.0703	0.4	NA	country_of_isolation_USA
TCGCGCGAATACAGAAACACCGCATGCATGCCGGCCTGC	0.0257	7.62e-23	4.61e-32	0.85	0.0693	0.4	NA	country_of_isolation_USA
GCATCGTTTTGGTAGAGGATGGCTACGCGTCGGCCACCCAG	0.038	1.74e-31	4.77e-32	0.22	0.0178	0.4	NA	host_spp_of_isolation_Musa_sp.
TCCGTTGACGTAGATGCCCAATGGGTTCTTGCGCA	0.0968	2.29e-38	4.79e-32	0.44	0.0358	0.4	NA	area_or_nearest_village_Le_Lorrain
GCCCTACGTGTCCGTGACCCTCGACGATCCC	0.0735	1.06e-31	4.81e-32	0.55	0.0446	0.4	NA	Clade_of_isolation_Environmental
TCGGTCCAGCGCACGTTGAAAGACGCATCGCTGGC	0.0735	1.06e-31	4.81e-32	0.55	0.0446	0.4	NA	Clade_of_isolation_Environmental
GCCCTACGTGTCCGTGACCCTCGACGATCCC	0.0735	1.06e-31	4.81e-32	0.55	0.0446	0.4	NA	order_of_isolation_Environmental
TCGGTCCAGCGCACGTTGAAAGACGCATCGCTGGC	0.0735	1.06e-31	4.81e-32	0.55	0.0446	0.4	NA	order_of_isolation_Environmental
CAGAATCAGGTTCTTGCTCGGGTCGGCGGCTTC	0.0699	6.06e-34	4.82e-32	0.57	0.0462	0.4	NA	Clade_of_isolation_Environmental
AATCAGGTTCTTGCTCGGGTCGGCGGCTTCCA	0.0699	6.06e-34	4.82e-32	0.57	0.0462	0.4	NA	Clade_of_isolation_Environmental
CAGAATCAGGTTCTTGCTCGGGTCGGCGGCTTC	0.0699	6.06e-34	4.82e-32	0.57	0.0462	0.4	NA	order_of_isolation_Environmental
AATCAGGTTCTTGCTCGGGTCGGCGGCTTCCA	0.0699	6.06e-34	4.82e-32	0.57	0.0462	0.4	NA	order_of_isolation_Environmental
ACACCGCGCGCCTGACCCTCGACATCACGCC	0.0711	3.6e-33	4.85e-32	0.55	0.045	0.4	NA	Clade_of_isolation_Environmental
ACACCGCGCGCCTGACCCTCGACATCACGCC	0.0711	3.6e-33	4.85e-32	0.55	0.045	0.4	NA	order_of_isolation_Environmental
CGGCGGCCTACATCTGCGAAGCGTGCGAGGCCCCCATCCATGAGCACCACAAGGCGTGGAT	0.0453	2.41e-26	4.96e-32	0.21	0.0168	0.4	NA	host_spp_of_isolation_Musa_sp.
CCAGCGCGAATAGGCGTCCTTGACCGTTTTTTGGCTGA	0.0478	1.47e-35	4.98e-32	0.31	0.0254	0.4	NA	area_or_nearest_village_Cacao
CGCCCGATGAAGCGCAGGATCTCGTAGGGCGT	0.0846	4.43e-38	4.99e-32	0.46	0.0373	0.4	NA	area_or_nearest_village_Le_Lorrain
TGCCAGCAAAGGGATAGACTCAAGCTGTAACGAG	0.0711	3.6e-33	5.03e-32	0.57	0.0461	0.4	NA	Clade_of_isolation_Environmental
TGCCAGCAAAGGGATAGACTCAAGCTGTAACGAG	0.0711	3.6e-33	5.03e-32	0.57	0.0461	0.4	NA	order_of_isolation_Environmental
CCGCAACGTGCGCAAGACCCCGCGCATGTCC	0.0723	2.02e-32	5.12e-32	0.56	0.0454	0.4	NA	Clade_of_isolation_Environmental
CCGCAACGTGCGCAAGACCCCGCGCATGTCC	0.0723	2.02e-32	5.12e-32	0.56	0.0454	0.4	NA	order_of_isolation_Environmental
CTGCCCGCGTACGGTTGCCCTCCTGTTGAGCGATCCACGCCGAGA	0.137	1.09e-11	5.13e-32	0.72	0.0586	0.4	NA	country_of_isolation_Peru
CGGGGCATCAAGGTCTTCATGGTGGCAGTTGGCATCGCCAAG	0.0466	3.64e-25	5.16e-32	0.35	0.0287	0.4	NA	area_or_nearest_village_Cacao
CTGGAGCACTACGAGAGTCAGAGCGGCCAGC	0.0441	2.27e-32	5.24e-32	0.32	0.0257	0.4	NA	area_or_nearest_village_Cacao
CGAGATCGCATCACCCTCACCCTCGACGTCCAGCGGGTAGCCG	0.0233	8.49e-52	5.34e-32	0.34	0.0278	0.4	NA	area_or_nearest_village_Cacao
GCAGCGATCAAGACCTTCCGCAACACCGAGTTGGGCGAGACC	0.0466	1.21e-25	5.38e-32	0.21	0.0167	0.4	NA	host_spp_of_isolation_Musa_sp.
GGCGGCAGCGATCAAGACCTTCCGCAACACC	0.0466	1.21e-25	5.38e-32	0.21	0.0167	0.4	NA	host_spp_of_isolation_Musa_sp.
CCGATGAGGCCATAGCTGACATTCAGCAGGCGGGC	0.038	1.74e-31	5.43e-32	0.22	0.0177	0.4	NA	host_spp_of_isolation_Musa_sp.
GCGATACCAGCCGACCGCTACGCTGTCGGACGGGTTGTAG	0.278	2.59e-26	5.51e-32	0.41	0.0333	0.4	NA	Clade_of_isolation_Environmental
GCGATACCAGCCGACCGCTACGCTGTCGGACGGGTTGTAG	0.278	2.59e-26	5.51e-32	0.41	0.0333	0.4	NA	order_of_isolation_Environmental
CAGAACAAGGCCGGTCAAAGACCGTTATCGG	0.0699	6.06e-34	5.62e-32	0.59	0.048	0.4	NA	Clade_of_isolation_Environmental
CAGAACAAGGCCGGTCAAAGACCGTTATCGG	0.0699	6.06e-34	5.62e-32	0.59	0.048	0.4	NA	order_of_isolation_Environmental
GGCCTCGCTTGCCCAGCGGTCAAACACCGGACGCAAGGCA	0.0221	9.43e-55	5.63e-32	0.39	0.0314	0.4	NA	area_or_nearest_village_Cacao
CGGTCGGGGTTGAGCATGATTTCCACCACGTC	0.0919	1.77e-44	5.69e-32	0.41	0.0334	0.4	NA	host_spp_of_isolation_soil_banana_fallow
CTCATGAGGCACGCTCCTGGGCTTCGGCCAACGC	0.0735	1.06e-31	5.71e-32	0.54	0.0441	0.4	NA	Clade_of_isolation_Environmental
CTCATGAGGCACGCTCCTGGGCTTCGGCCAACGC	0.0735	1.06e-31	5.71e-32	0.54	0.0441	0.4	NA	order_of_isolation_Environmental
CGACATGGGGCGCTCGATGCGCGCCACCATC	0.0784	4.86e-29	5.72e-32	0.53	0.0433	0.4	NA	Clade_of_isolation_Environmental
CACCGCAGACAAAGACGGCTTCACCGGCACG	0.107	4.56e-37	5.72e-32	0.36	0.0294	0.4	NA	host_spp_of_isolation_soil_banana_fallow
CGACATGGGGCGCTCGATGCGCGCCACCATC	0.0784	4.86e-29	5.72e-32	0.53	0.0433	0.4	NA	order_of_isolation_Environmental
CGCGTCATGTACGCGGTGGCCGACCTCGACG	0.076	2.51e-30	5.73e-32	0.54	0.0436	0.4	NA	Clade_of_isolation_Environmental
CCTCGGCCCCGTTGACGACCAACTGGCGGTCGC	0.0221	1.81e-37	5.73e-32	0.86	0.07	0.4	NA	country_of_isolation_Colombia
CACCACCGCGGCCTCGGCCCCGTTGACGACCAACTGGCGG	0.0221	1.81e-37	5.73e-32	0.86	0.07	0.4	NA	country_of_isolation_Colombia
CGCGTCATGTACGCGGTGGCCGACCTCGACG	0.076	2.51e-30	5.73e-32	0.54	0.0436	0.4	NA	order_of_isolation_Environmental
CGACGTCGAACTGCATCTGGCCTTCCAGTCCAAG	0.0404	1.83e-35	5.78e-32	0.32	0.0263	0.4	NA	area_or_nearest_village_Cacao
CAGCGTCAGTTCGAACTGCCGGCCTGGATCAGCGGCCCAC	0.0159	2.5e-76	5.83e-32	0.51	0.0416	0.4	NA	area_or_nearest_village_Cacao
ACCACGTCACCTATGCGTTCGCGTGTGTGGCGGGCCATC	0.0527	7.94e-38	5.83e-32	0.31	0.0251	0.4	NA	area_or_nearest_village_Cacao
GGCCATGTCGGCGGCGCCCACCAGCGTGATCGGCCGGCCCTTCTGGCGCGCGGCCGACTCG	0.0159	2.5e-76	5.83e-32	0.51	0.0416	0.4	NA	area_or_nearest_village_Cacao
CCGGGCCGGGAAGCCCATTACCGGCTCGGCGTCGATGGCGGTCTCGTGATGGCGGAAGGCCACGGTGAAGGCGCGGCCATCG	0.0159	2.5e-76	5.83e-32	0.51	0.0416	0.4	NA	area_or_nearest_village_Cacao
CAAGCACAAATGGAAGGCTGCGCGAATATCATCCCCGTCCGGGTAGC	0.0343	2.35e-71	5.86e-32	0.57	0.0465	0.4	NA	country_of_isolation_South_Korea
TACGGCGACAGCATCTGTTCGAGGATGTCCGCCAGCGGCCGGTT	0.125	4.25e-11	5.89e-32	0.84	0.0683	0.4	NA	host_genus_of_isolation_Zingiber
TACGGCGACAGCATCTGTTCGAGGATGTCCGCCAGCGGCCGGTT	0.125	4.25e-11	5.89e-32	0.84	0.0683	0.4	NA	host_spp_of_isolation_Zingiber_officinale
GCACGCGCCCAGGGCCTCGACCTGAAGGGCGCGATGCGCCATGCGCGCGGCCTGATG	0.0368	1.52e-32	5.9e-32	0.23	0.0184	0.4	NA	host_spp_of_isolation_Musa_sp.
ACGATCTACCAGCCGCGCCGGTTCGCCTGGATG	0.0147	2.2e-31	5.98e-32	0.6	0.0486	0.4	NA	host_genus_of_isolation_Heliconia
GCTGGAAGCCGCACTCGCCCGTGGCGAGCGGCGCGTCA	0.0319	3.55e-74	6.15e-32	0.47	0.0387	0.4	NA	area_or_nearest_village_Cacao
CTGCGCGAATATCATCCCCGTCCGGGTAGCGGCCGCGCATCATGTCTGAGACGCTGAGGCC	0.0331	1.23e-67	6.27e-32	0.57	0.0465	0.4	NA	country_of_isolation_South_Korea
GCTTGACCTGGTTCGCGCCAAGTTCCTGCAGG	0.038	1.74e-31	6.38e-32	0.22	0.0178	0.4	NA	host_spp_of_isolation_Musa_sp.
CCTTCATCAACAAGGTGCTGCGCCAGACCAA	0.0711	3.6e-33	6.5e-32	0.56	0.0455	0.4	NA	Clade_of_isolation_Environmental
CCTTCATCAACAAGGTGCTGCGCCAGACCAA	0.0711	3.6e-33	6.5e-32	0.56	0.0455	0.4	NA	order_of_isolation_Environmental
GACGCGGAAGTCGGGGGCGTTCTCGCTTTCCTT	0.076	2.51e-30	6.66e-32	0.53	0.0429	0.4	NA	Clade_of_isolation_Environmental
GACGCGGAAGTCGGGGGCGTTCTCGCTTTCCTT	0.076	2.51e-30	6.66e-32	0.53	0.0429	0.4	NA	order_of_isolation_Environmental
CGAGAACGCCCCCGACTTCCGCGTCCAGGCG	0.0748	5.31e-31	6.71e-32	0.54	0.0443	0.4	NA	Clade_of_isolation_Environmental
CGAGAACGCCCCCGACTTCCGCGTCCAGGCG	0.0748	5.31e-31	6.71e-32	0.54	0.0443	0.4	NA	order_of_isolation_Environmental
TGGCACCCACGGTTGGAACGGTTTCTACTCCGTGCCCTGGGGGTACTGGAC	0.0392	1.7e-30	6.74e-32	0.22	0.0177	0.4	NA	host_spp_of_isolation_Musa_sp.
CGATGGAGGCTTACCCGATGCGACCCGCTCC	0.0711	3.6e-33	6.8e-32	0.56	0.0453	0.4	NA	Clade_of_isolation_Environmental
CGATGGAGGCTTACCCGATGCGACCCGCTCC	0.0711	3.6e-33	6.8e-32	0.56	0.0453	0.4	NA	order_of_isolation_Environmental
AAAAGGGTTTGCTGTTCACACCGCACACCGGATTC	0.0748	5.31e-31	6.87e-32	0.53	0.0435	0.4	NA	Clade_of_isolation_Environmental
AAAAGGGTTTGCTGTTCACACCGCACACCGGATTC	0.0748	5.31e-31	6.87e-32	0.53	0.0435	0.4	NA	order_of_isolation_Environmental
CGGGGTGTTCGATCTCGCCGACCGCATCCGC	0.0441	4.4e-27	6.95e-32	0.21	0.0168	0.4	NA	host_spp_of_isolation_Musa_sp.
CTTGATGAGATCCAGCGCCTCGCCGCCGCGCAC	0.0699	6.06e-34	7.04e-32	0.57	0.0467	0.4	NA	Clade_of_isolation_Environmental
CCCCCGAACCGTAATATCCATCCTAGTTCGCCGCATAAGACGTGCACGGTC	0.038	3.55e-58	7.04e-32	0.57	0.0468	0.4	NA	country_of_isolation_South_Korea
GCGATGTGGGTGTACTTGCGCGCCTGGCCGA	0.0858	2.56e-48	7.04e-32	0.48	0.039	0.4	NA	host_spp_of_isolation_soil_banana_fallow
CTTGATGAGATCCAGCGCCTCGCCGCCGCGCAC	0.0699	6.06e-34	7.04e-32	0.57	0.0467	0.4	NA	order_of_isolation_Environmental
GTCGGTAGCGCCACCCGCCGCCGGTCGGCGTA	0.126	3.75e-10	7.05e-32	0.31	0.0256	0.4	NA	area_or_nearest_village_Cacao
CGAGTGGGTCGGTAGCGCCACCCGCCGCCGGTCGG	0.126	3.75e-10	7.05e-32	0.31	0.0256	0.4	NA	area_or_nearest_village_Cacao
GACCGGTCGGGGTTGAGCATGATTTCCACCACG	0.0711	3.6e-33	7.09e-32	0.56	0.0459	0.4	NA	Clade_of_isolation_Environmental
GACCGGTCGGGGTTGAGCATGATTTCCACCACG	0.0711	3.6e-33	7.09e-32	0.56	0.0459	0.4	NA	order_of_isolation_Environmental
TTGAGCATGATTTCCACCACGTCCGGGTCTTC	0.103	2.17e-35	7.19e-32	0.41	0.0338	0.4	NA	area_or_nearest_village_Le_Lorrain
GGCCGCCCGCGCTGCGGGAGCAGTTCGCCGA	0.0355	1.5e-22	7.19e-32	0.86	0.0699	0.4	NA	country_of_isolation_Colombia
CTGATAGCACGAGGCCATTCACAGTTTGTCC	0.0735	1.06e-31	7.27e-32	0.54	0.0444	0.4	NA	Clade_of_isolation_Environmental
CTGATAGCACGAGGCCATTCACAGTTTGTCC	0.0735	1.06e-31	7.27e-32	0.54	0.0444	0.4	NA	order_of_isolation_Environmental
CCTGGGCCTGTTTCCCCCCCCCCCCCCCCCCCCC	0.0319	1.89e-45	7.28e-32	0.34	0.028	0.4	NA	host_spp_of_isolation_Surface_water
TGCAATCCGCCCTTGGTCAAGTTCTCCTGCGTGCG	0.0735	1.06e-31	7.5e-32	0.55	0.0444	0.4	NA	Clade_of_isolation_Environmental
TGCAATCCGCCCTTGGTCAAGTTCTCCTGCGTGCG	0.0735	1.06e-31	7.5e-32	0.55	0.0444	0.4	NA	order_of_isolation_Environmental
CTGCCCCCCGAACCGTAATATCCATCCTAGTTCG	0.0368	1.1e-54	7.54e-32	0.57	0.0468	0.4	NA	country_of_isolation_South_Korea
GTTTTCAAGCGGCTGAGTGCCGCGACCTTTTATCTT	0.0895	2.14e-35	7.55e-32	0.46	0.0373	0.4	NA	area_or_nearest_village_Le_Lorrain
TCATGTCGGCCACCGCAGCAGTTCATCGACCAG	0.0748	5.31e-31	7.7e-32	0.54	0.0443	0.4	NA	Clade_of_isolation_Environmental
TCATGTCGGCCACCGCAGCAGTTCATCGACCAG	0.0748	5.31e-31	7.7e-32	0.54	0.0443	0.4	NA	order_of_isolation_Environmental
GCGCTCGCGCTGCAGGCCGATGTCGATCAGCGAG	0.0319	2.27e-25	7.84e-32	0.86	0.0698	0.4	NA	country_of_isolation_Colombia
GGTCGCATCGGGTAAGCCTCCATCGGTCAGGA	0.0723	2.02e-32	7.9e-32	0.55	0.0449	0.4	NA	Clade_of_isolation_Environmental
GGTCGCATCGGGTAAGCCTCCATCGGTCAGGA	0.0723	2.02e-32	7.9e-32	0.55	0.0449	0.4	NA	order_of_isolation_Environmental
ATTTCATTGGCTTCCGCGCCGTTGATCTGGCT	0.098	2.12e-39	7.93e-32	0.39	0.0321	0.4	NA	host_genus_of_isolation_Soil
TGCCCCGCAAAGCGAATCAAAAGGGGCGTGGCTGG	0.0637	6.14e-31	8.02e-32	0.29	0.0239	0.4	NA	area_or_nearest_village_Cacao
CGTCGCCGAGGCCGTGCCCGATACCGGGGTCGGCCCGATCCGCACGCGCGCCCAGGC	0.098	2.5e-11	8.11e-32	0.83	0.0676	0.4	NA	host_genus_of_isolation_Zingiber
CGTCGCCGAGGCCGTGCCCGATACCGGGGTCGGCCCGATCCGCACGCGCGCCCAGGC	0.098	2.5e-11	8.11e-32	0.83	0.0676	0.4	NA	host_spp_of_isolation_Zingiber_officinale
GTGCTGTACGTGAACCAGGAGATGGTGCTGAGG	0.0147	1.82e-63	8.17e-32	0.77	0.0624	0.4	NA	area_or_nearest_village_Montsinery
GCGCGCAGGTCGCAGGCGAAGTCGTAGGGCTT	0.0748	5.31e-31	8.24e-32	0.55	0.0448	0.4	NA	Clade_of_isolation_Environmental
GCGCGCAGGTCGCAGGCGAAGTCGTAGGGCTT	0.0748	5.31e-31	8.24e-32	0.55	0.0448	0.4	NA	order_of_isolation_Environmental
GCGGACTGGCCCATCCTATTTAATCGAAAGAATCGGACGGTCACCTTCATTCGCCCGACAC	0.0613	1.73e-10	8.26e-32	0.83	0.0677	0.4	NA	host_genus_of_isolation_Zingiber
GCGGACTGGCCCATCCTATTTAATCGAAAGAATCGGACGGTCACCTTCATTCGCCCGACAC	0.0613	1.73e-10	8.26e-32	0.83	0.0677	0.4	NA	host_spp_of_isolation_Zingiber_officinale
CACCGCGAACTGGTCAAGAAGATCAAGCAGAATGTTTTCTTTGGCTCGGACGCGAACGA	0.0184	6.75e-39	8.33e-32	0.41	0.0337	0.4	NA	host_spp_of_isolation_Musa_acuminata_x_balbisiana_AAB
GAAGCCGTGAGAGACGGTGGGTTGGGCAGCCCTCGTGGTGACGGGGCGCTGGGA	0.0184	6.75e-39	8.33e-32	0.41	0.0337	0.4	NA	host_spp_of_isolation_Musa_acuminata_x_balbisiana_AAB
GACCTCAACGTCACAACCACCGGGGCATTGTCGGCAAC	0.0392	1.7e-30	8.59e-32	0.22	0.0177	0.4	NA	host_spp_of_isolation_Musa_sp.
TACGTACGCTGCATACGCATCACGCAAGTCAGTGGCTGTGAATGACGTGAGTTGGCGATCCGGGGGTTGGCGGGCGTTGACCTGCTTGATGAAGTCGGCGAGATAGGAAGAGTGATATTTCTTCTTCTCCATGCTCATGGCAAAGTTCGCGTCGGTCAGGCATTGAATTCCCGGTCTGACTTTGCTGGCGAAAAGCCACGGAGATCGGATCGCCTGCTCTAATGCGATGATCCGTTTTCGGACGCGATCTGCTGCATCCGAGCCGTTCCCACTCTGGGACAATTCGGCTTTCAGTTCTTGAAGTTCCTTGCGTAGGTAATCGCGGAGCGCAGCTGTCCGGGCCACGAGTACTTGAAGAATCGCTCCAGCGCTCGCGCGCGTCTTGAATAGTCCTTCACTGACCTGCTCGGCCCCACCGGCGCGTGCCTTGATCCCGCGCAAGATGTAGCGGCGCGGATCCTTCGGATGCGGTTCGAGGAAAGGTTGGGTGACGTCGAGACTCAGGAGTACTGAGGGGTTCCAGCCCGTCGTGGCCAAGCACAAATGGAAGGCTGCGCGAATATC	0.0392	2.07e-86	8.63e-32	0.57	0.0464	0.4	NA	country_of_isolation_South_Korea
GCCGCGCATCATGTCTGAGACGCTGAGGCCATCACGGTAGAAGGTCATCAACGCAACATCTCCCCGCAACACATGCATGCCTGGGCGGGGATGACCTGTTATTGTGACCAGTGCATCGAATCGACGATAGTTGCGAAGTAGCCGGAGTTGTTCGGCGTAGGTTTCTGGCGCGACGTTCTGCTCAACG	0.0392	2.07e-86	8.63e-32	0.57	0.0464	0.4	NA	country_of_isolation_South_Korea
GGAGGTGCCGGTGGGAAACCCTCTCCTCTGGAGGAAGCCAATGGAGCTTTCGGAGTCCAAGCGCGATTCTGGTGGTGTTCGCG	0.0392	2.07e-86	8.63e-32	0.57	0.0464	0.4	NA	country_of_isolation_South_Korea
GCTCGCAGTGCGTCGGCTGTGGCCCAGCGTTCCAGCGTGGCGAACCATCG	0.0392	2.07e-86	8.63e-32	0.57	0.0464	0.4	NA	country_of_isolation_South_Korea
GGCCCAGCGTTCCAGCGTGGCGAACCATCGATGTTTTAGCTTGTGGCGGATGAGATCGGTTTGCCACTGCGGC	0.0392	2.07e-86	8.63e-32	0.57	0.0464	0.4	NA	country_of_isolation_South_Korea
TCAACGATCGGTGCGTCCTGCGCTCGCAGTGCGTCGGCTGTGGCCCAGCGT	0.0392	2.07e-86	8.63e-32	0.57	0.0464	0.4	NA	country_of_isolation_South_Korea
CGACACAACTGCTGGTCGATCGAGTGGTGGCGATTGCAGAC	0.087	1.06e-58	8.65e-32	0.57	0.0462	0.4	NA	country_of_isolation_South_Korea
AGCCCGTCGCCGAGGCCGTGCCCGATACCGGGGT	0.107	2.41e-10	8.67e-32	0.83	0.0676	0.4	NA	host_genus_of_isolation_Zingiber
AGCCCGTCGCCGAGGCCGTGCCCGATACCGGGGT	0.107	2.41e-10	8.67e-32	0.83	0.0676	0.4	NA	host_spp_of_isolation_Zingiber_officinale
ATTCGGAGCCCAGCCTTTCGGCTGTTCGGTGCGGT	0.103	1.01e-38	8.69e-32	0.37	0.0302	0.4	NA	host_spp_of_isolation_soil_banana_fallow
CGGCGAGAACGCCGTGATACGGTGAAGGGAA	0.076	2.51e-30	8.72e-32	0.52	0.0426	0.4	NA	Clade_of_isolation_Environmental
TGACGGCGAGAACGCCGTGATACGGTGAAGGGA	0.076	2.51e-30	8.72e-32	0.52	0.0426	0.4	NA	Clade_of_isolation_Environmental
CGGCGAGAACGCCGTGATACGGTGAAGGGAA	0.076	2.51e-30	8.72e-32	0.52	0.0426	0.4	NA	order_of_isolation_Environmental
TGACGGCGAGAACGCCGTGATACGGTGAAGGGA	0.076	2.51e-30	8.72e-32	0.52	0.0426	0.4	NA	order_of_isolation_Environmental
GAGCAGATCCAGCTCGAGCGCACGGCCGATTC	0.0233	8.49e-52	8.94e-32	0.38	0.0313	0.39	NA	area_or_nearest_village_Cacao
GGGCCAGTTATGTTAGCGGCTCTAAGACCCC	0.0355	1.64e-40	9.12e-32	0.33	0.0271	0.39	NA	host_spp_of_isolation_Musa_acuminata_x_balbisiana_AAB
GGTGCTACCGGATGGGTGTATCTCACTTAGAGCCGCTAACATAACTGGCCCTA	0.0355	1.64e-40	9.12e-32	0.33	0.0271	0.39	NA	host_spp_of_isolation_Musa_acuminata_x_balbisiana_AAB
GGCGCGCTTGCGCAGCGCGAAGGCCGGCCCCGG	0.275	6.44e-27	9.21e-32	0.42	0.0345	0.39	NA	Clade_of_isolation_Environmental
GGCGCGCTTGCGCAGCGCGAAGGCCGGCCCCGG	0.275	6.44e-27	9.21e-32	0.42	0.0345	0.39	NA	order_of_isolation_Environmental
CCGGCGGACAACGGCATCTACGTGATGCCGTTG	0.0478	1.76e-24	9.23e-32	0.35	0.0285	0.39	NA	area_or_nearest_village_Cacao
GCGATGTTCTGCACGTCGCGCACTTCATGCGC	0.103	2.17e-35	9.28e-32	0.43	0.0354	0.39	NA	area_or_nearest_village_Le_Lorrain
CGCTTGGCCCAGGCGGGTTGCGCCTGTTGCTG	0.0748	5.31e-31	9.45e-32	0.53	0.0433	0.39	NA	Clade_of_isolation_Environmental
CGCTTGGCCCAGGCGGGTTGCGCCTGTTGCTG	0.0748	5.31e-31	9.45e-32	0.53	0.0433	0.39	NA	order_of_isolation_Environmental
GCGCGGGCGCAACGGTGAGGGCTGTCCGGCGTGGCTGGC	0.0306	1.85e-26	9.5e-32	0.85	0.0698	0.39	NA	country_of_isolation_Colombia
CCGGCCTTCGCGCTGCGCAAGCGCGCCGTGA	0.275	6.44e-27	9.51e-32	0.42	0.0345	0.39	NA	Clade_of_isolation_Environmental
CCGGCCTTCGCGCTGCGCAAGCGCGCCGTGA	0.275	6.44e-27	9.51e-32	0.42	0.0345	0.39	NA	order_of_isolation_Environmental
AGGGACGTCCGCCAATTGAATGGGGCCTTGGCCGCCGATTC	0.0417	2.26e-34	9.55e-32	0.31	0.0255	0.39	NA	area_or_nearest_village_Cacao
CCTCGGCGGCGCCGTCAATCTCAACTGAGGC	0.0441	1.2e-26	9.57e-32	0.34	0.0278	0.39	NA	area_or_nearest_village_Cacao
TCCTCGGTGTGGACGTAGCGCATGAACATCACCAC	0.0711	3.6e-33	9.59e-32	0.56	0.0462	0.39	NA	Clade_of_isolation_Environmental
TCCTCGGTGTGGACGTAGCGCATGAACATCACCAC	0.0711	3.6e-33	9.59e-32	0.56	0.0462	0.39	NA	order_of_isolation_Environmental
AGTTCATCGCCCGCGACGGTCAGGAGCGCGC	0.314	5.08e-39	9.65e-32	0.34	0.0275	0.39	NA	area_or_nearest_village_Le_Lorrain
ACATGACCATCACCTACAAGGTGTCGGAGACCAAGTACAA	0.0221	6.84e-21	9.71e-32	0.55	0.045	0.39	NA	host_genus_of_isolation_Heliconia
TGATAGACCGGCGTGCCGAAGAAATCGAACCA	0.297	1.14e-30	9.97e-32	0.32	0.0262	0.39	NA	host_genus_of_isolation_Soil
AACGATGGAAGCCCGAATGGGGCGAGACGCCG	0.076	2.51e-30	1.01e-31	0.53	0.0434	0.39	NA	Clade_of_isolation_Environmental
GGCTGCACCGGGATCAGCACGCGCTCGGCCGCCA	0.076	2.51e-30	1.01e-31	0.53	0.0433	0.39	NA	Clade_of_isolation_Environmental
CGATGGAAGCCCGAATGGGGCGAGACGCCGCAGG	0.076	2.51e-30	1.01e-31	0.53	0.0434	0.39	NA	Clade_of_isolation_Environmental
AACGATGGAAGCCCGAATGGGGCGAGACGCCG	0.076	2.51e-30	1.01e-31	0.53	0.0434	0.39	NA	order_of_isolation_Environmental
GGCTGCACCGGGATCAGCACGCGCTCGGCCGCCA	0.076	2.51e-30	1.01e-31	0.53	0.0433	0.39	NA	order_of_isolation_Environmental
CGATGGAAGCCCGAATGGGGCGAGACGCCGCAGG	0.076	2.51e-30	1.01e-31	0.53	0.0434	0.39	NA	order_of_isolation_Environmental
AATCCCCGGCCAGGTCGAGGTCGGGAAGCCGCG	0.076	2.51e-30	1.02e-31	0.52	0.0428	0.39	NA	Clade_of_isolation_Environmental
AATCCCCGGCCAGGTCGAGGTCGGGAAGCCGCG	0.076	2.51e-30	1.02e-31	0.52	0.0428	0.39	NA	order_of_isolation_Environmental
GTGTCGCCCGCGTACTGGCGCACGCTCGGCA	0.0711	3.6e-33	1.06e-31	0.56	0.0454	0.39	NA	Clade_of_isolation_Environmental
GTGTCGCCCGCGTACTGGCGCACGCTCGGCA	0.0711	3.6e-33	1.06e-31	0.56	0.0454	0.39	NA	order_of_isolation_Environmental
GGTCGTCTACAAGACCTTCATCCGATACCTGC	0.0135	3.68e-22	1.08e-31	0.61	0.0502	0.39	NA	host_genus_of_isolation_Heliconia
CGACAGACCCAGTCACGAATCCGGATAACCAGCGGATAGCC	0.0417	3.79e-63	1.09e-31	0.58	0.0472	0.39	NA	country_of_isolation_South_Korea
CTTAGAGAACAACTGGCCAATGCAATCGCGACGCATCATCGT	0.0417	3.79e-63	1.09e-31	0.58	0.0472	0.39	NA	country_of_isolation_South_Korea
ATGAAGAGGTGCTCAGGATTGACGCAAGCACGGGT	0.0466	1.21e-25	1.09e-31	0.2	0.0167	0.39	NA	host_spp_of_isolation_Musa_sp.
AACTGCTGCGTGACCGACACGAAAGACACGT	0.0441	2.27e-32	1.1e-31	0.32	0.0263	0.39	NA	area_or_nearest_village_Cacao
GACGATTAAGAGCCGCTAACATAACTGGCCCT	0.0368	1.52e-32	1.1e-31	0.23	0.0184	0.39	NA	host_spp_of_isolation_Musa_sp.
ACCGTGATTGCCGGGGGCAACGTGGCGATCACGGGGCCGC	0.0662	1.15e-34	1.11e-31	0.28	0.0227	0.39	NA	area_or_nearest_village_Cacao
CGCACCTGCGGTCGTTTGAATCGCATGGTTTGTTCTCCTT	0.0993	5.8e-35	1.11e-31	0.43	0.035	0.39	NA	area_or_nearest_village_Le_Lorrain
GCCCGTCGGACAGCGGCACCGCGCCGCGTGCGCAGGATCGCCGCCTGGACAGCGTC	0.0846	3.94e-10	1.12e-31	0.83	0.0676	0.39	NA	host_genus_of_isolation_Zingiber
ACGATTTCATTGGCTTCCGCGCCGTTGATCTGG	0.102	2.67e-39	1.12e-31	0.38	0.0308	0.39	NA	host_spp_of_isolation_soil_banana_fallow
GCCCGTCGGACAGCGGCACCGCGCCGCGTGCGCAGGATCGCCGCCTGGACAGCGTC	0.0846	3.94e-10	1.12e-31	0.83	0.0676	0.39	NA	host_spp_of_isolation_Zingiber_officinale
ATACCCACTCGGCGATGGAGCCGATTGGGTTCAGCATTTCAGGAAAGAGCTCGAAG	0.0404	1.2e-59	1.13e-31	0.58	0.0472	0.39	NA	country_of_isolation_South_Korea
GGACGCGGCGCACTTCAGCGAGTTCTTAGACACGCTGACGAAG	0.0404	1.2e-59	1.13e-31	0.58	0.0472	0.39	NA	country_of_isolation_South_Korea
GTCACGAATCCGGATAACCAGCGGATAGCCGCGT	0.0404	1.2e-59	1.13e-31	0.58	0.0472	0.39	NA	country_of_isolation_South_Korea
GCGACAGACCCAGTCACGAATCCGGATAACC	0.0404	1.2e-59	1.13e-31	0.58	0.0472	0.39	NA	country_of_isolation_South_Korea
TGTGACGGTCCAGGACGAAGCGGGCAGGCTTGCCGATCAACTCCCAAAGTTGCTTGATACC	0.0404	1.2e-59	1.13e-31	0.58	0.0472	0.39	NA	country_of_isolation_South_Korea
GTATTCGCGCATCAACATAACGAGGAACAGTACGCCCTGATGCGCCAGCG	0.0404	1.2e-59	1.13e-31	0.58	0.0472	0.39	NA	country_of_isolation_South_Korea
TGTCAAGCCTGAACCTCATACGGAGCAAGCATCGACAAGCGTTGATCGATCATGGCGC	0.0404	1.2e-59	1.13e-31	0.58	0.0472	0.39	NA	country_of_isolation_South_Korea
GAGTTCTTAGACACGCTGACGAAGGTTCACGCAGCGATCACC	0.0404	1.2e-59	1.13e-31	0.58	0.0472	0.39	NA	country_of_isolation_South_Korea
CAGCAGGTACGCAAAATCTCCCGCAAGTGGTCGCAATGCACTGGCGGCCTGTGCCGCCGTA	0.0404	1.2e-59	1.13e-31	0.58	0.0472	0.39	NA	country_of_isolation_South_Korea
AGTGATGGGTGAAAAGCAGCGTCGGGAAGTCCTGACCGTTGCCCAAAAACTGGTGGGCGAT	0.0404	1.2e-59	1.13e-31	0.58	0.0472	0.39	NA	country_of_isolation_South_Korea
TTTTTGGTAATTCCTACCCAAACCGGACCAAA	0.027	4.93e-28	1.14e-31	0.47	0.0384	0.39	NA	country_of_isolation_Peru
CAAAACCGTCGAGTACCGGACCGTCGATGAGCTCAAGCTCGCGATCC	0.027	9.77e-76	1.15e-31	0.54	0.0438	0.39	NA	area_or_nearest_village_Cacao
CACGCGGAAGGTCACCTCATCGACCGGCTGG	0.0441	2.27e-32	1.16e-31	0.33	0.0269	0.39	NA	area_or_nearest_village_Cacao
ACGCGGAAGGTCACCTCATCGACCGGCTGGCC	0.0441	2.27e-32	1.16e-31	0.33	0.0269	0.39	NA	area_or_nearest_village_Cacao
AGCAGGCAGTGCGAGAAGCGCGAGCGCCAGCC	0.108	5.78e-35	1.17e-31	0.37	0.0301	0.39	NA	host_genus_of_isolation_Soil
GCCCGCTTCGGCGCGACACTGCAACGTGAGGTCGTCAACAGCGACCGGCTCTATAAC	0.0319	1.81e-37	1.18e-31	0.39	0.0315	0.39	NA	area_or_nearest_village_Cacao
ACTTGTGCAGCCCAATTCGCAGCGACGCGTGCATAG	0.0368	2.38e-49	1.19e-31	0.58	0.0474	0.39	NA	country_of_isolation_South_Korea
TCCGTTACCGAAGGACCGGCCGAACGCCAATCTGA	0.0184	2.63e-32	1.19e-31	0.84	0.0689	0.39	NA	country_of_isolation_USA
CGTGATTCTGTGTAACTTCAGACCTAAACCTTTGATTTATAAGGAAA	0.0245	1.72e-83	1.2e-31	0.65	0.0532	0.39	NA	area_or_nearest_village_Cacao
TGCGCCCCGGCTGCGGACTCCATTGGGAGGAGCATAGGCTGAAAAATCCCGTGATTCTGTG	0.0245	1.72e-83	1.2e-31	0.65	0.0532	0.39	NA	area_or_nearest_village_Cacao
GGCCGTCTTGCCGTCCGTACCTACTTCTTTCTTTTTTTCC	0.0245	1.72e-83	1.2e-31	0.65	0.0532	0.39	NA	area_or_nearest_village_Cacao
GGCGGGCGATCCCAACATCACATTGAGCGAGGCCTTTGCAAACGGGCTTCGCCCATTGACA	0.0245	1.72e-83	1.2e-31	0.65	0.0532	0.39	NA	area_or_nearest_village_Cacao
CGAGGGCATTTTCTGCTTCGTCGTGGCGGGGACGCCCGATGGCTCCGAGGGGGACACG	0.0245	1.72e-83	1.21e-31	0.65	0.0532	0.39	NA	area_or_nearest_village_Cacao
AATTGCGGCTCGACCACAGCCGGTATCCGGCACGCGCTCAGACGCTTCAACTGGATGAATC	0.0245	1.72e-83	1.21e-31	0.65	0.0532	0.39	NA	area_or_nearest_village_Cacao
GCTGGTGTTCTGCGATGACCCGATGAAGCTACCGCAATCGCAAGCCGG	0.0245	1.72e-83	1.21e-31	0.65	0.0532	0.39	NA	area_or_nearest_village_Cacao
GACGACAGCGACCCCGCGCGGGCGCAACGGTGAGGGCTGTCCGGC	0.0319	2.27e-25	1.21e-31	0.85	0.0697	0.39	NA	country_of_isolation_Colombia
CTGGCCCCACAGGTGATTCTTGTCCTCTTGGGGCGACGCTTCATTGTCAAGGGCCGGAGCA	0.0417	1.02e-57	1.21e-31	0.58	0.0472	0.39	NA	country_of_isolation_South_Korea
GCATCGACAAGCGTTGATCGATCATGGCGCAGC	0.0417	1.02e-57	1.21e-31	0.58	0.0472	0.39	NA	country_of_isolation_South_Korea
GAGCTAGGTTACAGGCGGCCATGGAGGGTTGCCACTGTCAAGTCCCGGCGCGAGCGCGAAG	0.0417	1.02e-57	1.21e-31	0.58	0.0472	0.39	NA	country_of_isolation_South_Korea
TTCTCGCCTTCGACAAACACCACCTGCGTGGC	0.0466	1.21e-25	1.21e-31	0.2	0.0166	0.39	NA	host_spp_of_isolation_Musa_sp.
TCATCGCCGAACTGCTCTCCATGGGCGCTACGGTGTCGCGCTCGCGGCGATCGGCGGC	0.0245	1.72e-83	1.22e-31	0.65	0.0532	0.39	NA	area_or_nearest_village_Cacao
GCGGGCCATGGACGCCTGGCCGCCGCGCGCAAGCTCGGCATG	0.0245	1.72e-83	1.22e-31	0.65	0.0532	0.39	NA	area_or_nearest_village_Cacao
GGCCGCCGCGCGCAAGCTCGGCATGGAAGATGTG	0.0245	1.72e-83	1.22e-31	0.65	0.0532	0.39	NA	area_or_nearest_village_Cacao
CTCCCAAGGCGCCGACCAACGGCCTGTGTGGCTGCGTCCCGGCGAGAAACCGAACCCCTGGCG	0.0245	1.72e-83	1.22e-31	0.65	0.0532	0.39	NA	area_or_nearest_village_Cacao
ATGCGACTCGCCTGGGCGCGGCTGCCGCCCAATCTCC	0.0245	1.72e-83	1.22e-31	0.65	0.0532	0.39	NA	area_or_nearest_village_Cacao
CGCAACCGGCAGATGCGACTCGCCTGGGCGCGGC	0.0245	1.72e-83	1.22e-31	0.65	0.0532	0.39	NA	area_or_nearest_village_Cacao
CCTGGCGCGATGCCAGCGGCACGGCGGGCTCCCACACCT	0.0245	1.72e-83	1.22e-31	0.65	0.0532	0.39	NA	area_or_nearest_village_Cacao
TCGATGCTCGCTCCATAGCGAACGCGGCCAGCGAAGTCGTGCGGGCCGGACTTCGCCT	0.0245	1.72e-83	1.22e-31	0.65	0.0532	0.39	NA	area_or_nearest_village_Cacao
GAAAACTGAGGACATATCAATCGGACCTAGAAGCACGCCTAGGGTCG	0.0245	1.72e-83	1.22e-31	0.65	0.0532	0.39	NA	area_or_nearest_village_Cacao
GCCGGTGTCCCGGCCGGGCGACGTATGGCTCCAACCCCAGTCCCATGGCGTTCAGCA	0.0245	1.72e-83	1.22e-31	0.65	0.0532	0.39	NA	area_or_nearest_village_Cacao
CACGGCACGGCGAGCTCGCCACGCTGCGGCGCCAGCGGATCGAA	0.0245	1.72e-83	1.22e-31	0.65	0.0532	0.39	NA	area_or_nearest_village_Cacao
CAAGCTCGGCATGGAAGATGTGCCGGTGATTGAACTGGCGCACCTGTCGCCCACGCAG	0.0245	1.72e-83	1.22e-31	0.65	0.0532	0.39	NA	area_or_nearest_village_Cacao
GGCTGCTGCTGCCGGCGGCGTTGTCTGCGCCGTGAGCAGAGCCGTAGGGGGCAAGCCCCAC	0.0245	1.72e-83	1.22e-31	0.65	0.0532	0.39	NA	area_or_nearest_village_Cacao
GCGGCGCCAGCGGATCGAAGCGGTCCCCTGTCGAGG	0.0245	1.72e-83	1.22e-31	0.65	0.0532	0.39	NA	area_or_nearest_village_Cacao
CCCTCCCCGGCACCGCCGCACCGTGCACCGTGCACCGCCCCG	0.0245	1.72e-83	1.22e-31	0.65	0.0532	0.39	NA	area_or_nearest_village_Cacao
ACCTGGTTCACGCTGTCCTGCAAGCTGTTGCG	0.0711	3.6e-33	1.22e-31	0.56	0.046	0.39	NA	Clade_of_isolation_Environmental
GTCAGGGCGCTTCACGTCGTGGACCTTCTTGCG	0.0735	1.06e-31	1.22e-31	0.55	0.0454	0.39	NA	Clade_of_isolation_Environmental
CGTTGCGGTTGCATTCGGGGTCTCCAGCAGGACAGAGCCCGCGGGCGCTGTCCTGCCGCTC	0.0392	3.52e-56	1.22e-31	0.58	0.0472	0.39	NA	country_of_isolation_South_Korea
GTGGTCCGTGGGTGGTGACGCGTCGGTTGCGGTGCTGAAGGTGGGTGCAAACGGCAACATT	0.0392	3.52e-56	1.22e-31	0.58	0.0472	0.39	NA	country_of_isolation_South_Korea
CCCGACAGGGAGGAATCGTGATGCTCGGATGTGACCCACGTGCCGGCAAAATTGTCTGGAC	0.0392	3.52e-56	1.22e-31	0.58	0.0472	0.39	NA	country_of_isolation_South_Korea
CCTGCTCCCAGACCTTCAGGCGCTCTGATCTTCGGTCCGTCGTCCCTCAACGGTGGCGACC	0.0392	3.52e-56	1.22e-31	0.58	0.0472	0.39	NA	country_of_isolation_South_Korea
GGCTTGTTTCATCGCCTCATCGTAGGGTCAGGTTGTCAGGAGGACACCATGCGCACGGTTA	0.0392	3.52e-56	1.22e-31	0.58	0.0472	0.39	NA	country_of_isolation_South_Korea
TTCCGACATACCAGGGTGACCGCAACGAGGGTCTCCACAATTAGCTCGCTTGACCTGCCCA	0.0392	3.52e-56	1.22e-31	0.58	0.0472	0.39	NA	country_of_isolation_South_Korea
GCCCGTACCAGGACGTTCGCGCGCCGCAAGATT	0.0478	5.57e-25	1.22e-31	0.2	0.0166	0.39	NA	host_spp_of_isolation_Musa_sp.
ACCTGGTTCACGCTGTCCTGCAAGCTGTTGCG	0.0711	3.6e-33	1.22e-31	0.56	0.046	0.39	NA	order_of_isolation_Environmental
GTCAGGGCGCTTCACGTCGTGGACCTTCTTGCG	0.0735	1.06e-31	1.22e-31	0.55	0.0454	0.39	NA	order_of_isolation_Environmental
TGGCGGGTACGCCCGATGGCTCCGAGGGGAGCACGCCCGCGCATACGCTGGTGTTCTGCGA	0.0245	1.72e-83	1.23e-31	0.65	0.0532	0.39	NA	area_or_nearest_village_Cacao
GACTTCATTGATCAGCGGTTCCCTAGGGCGTAGGTCCTCGCCGCAACGGCGG	0.0245	1.72e-83	1.23e-31	0.65	0.0532	0.39	NA	area_or_nearest_village_Cacao
GCTGGCCGAGTGGCAGCGGCGCAGCGCGACTATGGGGCGAGCGTTCCACTTCCAATTGCGG	0.0245	1.72e-83	1.23e-31	0.65	0.0532	0.39	NA	area_or_nearest_village_Cacao
TCCGGGTGAGGCGGGGTCCCAACCGCGCGCA	0.0245	1.72e-83	1.23e-31	0.65	0.0532	0.39	NA	area_or_nearest_village_Cacao
GTGATACAGGCTTTGCCATGCGTGATCCTTGATGCCGAGCA	0.0539	2.95e-43	1.23e-31	0.58	0.0472	0.39	NA	country_of_isolation_South_Korea
CGATCGTAAAGCGGCGGATGAGCAGTTGCGCGCTGAGATCGGCGAGAAGACCGCAGCGTGG	0.0539	2.95e-43	1.23e-31	0.58	0.0472	0.39	NA	country_of_isolation_South_Korea
CGAATCCGGATAACCAGCGGATAGCCGCGTTGGCAGCCGCCAAAT	0.0539	2.95e-43	1.23e-31	0.58	0.0472	0.39	NA	country_of_isolation_South_Korea
ATCGACCGGCTGGCCACCGAGCTCTGTCAGG	0.0245	1.72e-83	1.24e-31	0.65	0.0532	0.39	NA	area_or_nearest_village_Cacao
AGAGCTCGGTGGCCAGCCGGTCGATGAGGTC	0.0245	1.72e-83	1.24e-31	0.65	0.0532	0.39	NA	area_or_nearest_village_Cacao
CGAGATCGCCGCGTAGTTCTCGATCAGCAGTTTGAACTCGAGCTCGACCGTGTTCGGGCGG	0.0245	1.72e-83	1.24e-31	0.65	0.0532	0.39	NA	area_or_nearest_village_Cacao
CCGAGTCATCGATCGGCATCGCCGCGCCAGTGGGCTTGTATTCCCAATGGCTGAACGTA	0.0245	1.72e-83	1.24e-31	0.65	0.0532	0.39	NA	area_or_nearest_village_Cacao
CGGGACGTTGACCGTGGTATCGGGCCGGAAAATCACCGTG	0.0245	1.72e-83	1.24e-31	0.65	0.0532	0.39	NA	area_or_nearest_village_Cacao
GAACGAAACCGACGAGCCATTACCTCACTGCTTGAGGATGCGCCG	0.0392	6.11e-46	1.25e-31	0.58	0.0473	0.39	NA	country_of_isolation_South_Korea
GAGTCGGATTGGGCAGGCTACACGGTCACGGAGAA	0.0392	6.11e-46	1.25e-31	0.58	0.0473	0.39	NA	country_of_isolation_South_Korea
GGTGCGTCGCGCGTGGCGCGCCAACGCGCCTCCACAAT	0.0564	4.52e-45	1.27e-31	0.58	0.0472	0.39	NA	country_of_isolation_South_Korea
CTCATAAGGAGAACAAACCATGCGATTCAAA	0.0735	1.06e-31	1.28e-31	0.54	0.0444	0.39	NA	Clade_of_isolation_Environmental
CGCAGCCGTTCCAGCGTGCGCAGCGCCTTGGC	0.0723	2.02e-32	1.28e-31	0.56	0.0454	0.39	NA	Clade_of_isolation_Environmental
CTCATAAGGAGAACAAACCATGCGATTCAAA	0.0735	1.06e-31	1.28e-31	0.54	0.0444	0.39	NA	order_of_isolation_Environmental
CGCAGCCGTTCCAGCGTGCGCAGCGCCTTGGC	0.0723	2.02e-32	1.28e-31	0.56	0.0454	0.39	NA	order_of_isolation_Environmental
GGGGGGGGGCGACATGCGGCAAGCCAACACC	0.0368	1.52e-32	1.29e-31	0.23	0.0184	0.39	NA	host_spp_of_isolation_Musa_sp.
CCCCCCCCCAAAAAAGGTAATTCCCCCCCAA	0.0368	1.52e-32	1.29e-31	0.23	0.0184	0.39	NA	host_spp_of_isolation_Musa_sp.
CGGGGAACTCGAACAGGAAAATGGCATGCGA	0.0294	1.04e-40	1.3e-31	0.39	0.0316	0.39	NA	area_or_nearest_village_Cacao
GAACTCGAACAGGAAAATGGCATGCGAGCCAC	0.0294	1.04e-40	1.3e-31	0.39	0.0316	0.39	NA	area_or_nearest_village_Cacao
GCGCACAGCGCATGGCCGAGATCGGTGCGAGT	0.0319	1.81e-37	1.3e-31	0.41	0.034	0.39	NA	area_or_nearest_village_Cacao
TGAGCTCTGCCGCGCTCGCATATCGCGATAA	0.038	1.37e-47	1.32e-31	0.58	0.0473	0.39	NA	country_of_isolation_South_Korea
TTTGCCATGCGTGATCCTTGATGCCGAGCACGGCATGC	0.0551	3.66e-42	1.32e-31	0.58	0.0472	0.39	NA	country_of_isolation_South_Korea
CCTGGGGGCGGCCTGGGCGCGGGGTGCATCGATCGCCATCG	0.0331	5.01e-36	1.34e-31	0.38	0.0314	0.39	NA	area_or_nearest_village_Cacao
GCATCGGCGAACTGCTCCCGCAGCGCGGGCGGC	0.0319	2.27e-25	1.34e-31	0.85	0.0697	0.39	NA	country_of_isolation_Colombia
CGGCGCGGCGATGCCGATCGATGAGTCGGGC	0.0637	4.42e-36	1.35e-31	0.34	0.028	0.39	NA	area_or_nearest_village_Cacao
AGGATTAAGAGCCGCTAACATAACTGGCCCT	0.0368	1.52e-32	1.37e-31	0.23	0.0185	0.39	NA	host_spp_of_isolation_Musa_sp.
GGGCAAATCCAGCTGATGACAGTAATAGCTTGGACTGACAACGATGCGGGATACGAAGCTTGGCTGACGGGTAACCCGACCGGTTATGTCGCAAACATCTACAAGAGCACTGACAGCAAGCAGCCGACCCGATACCTGAAGATTCATCGGGCAACGCACAAGCTGCCTGATAGGTCAAATCCGAGCAGCATTAATCCGTGGACAGGAAACGGCTACGCGAAAGTCACGTCTGATCGACTGGATGAACTGCTTGGTTGGCTGCAATCAAAGGGATTTGAAGTCAGTCCGGACAAGTACTGCGTGCCGTGTGGTTTAAGCGGCGAGGTCCAGTCTTCTGAACCCCTCATCGTCTACCCCGATGAAATCAATCCTGATCAACAGACCTTCATTGAAGGCGCGGCGAAGCAGGTTGTCGTAAACCAGTACGAACGAGACCCAAAGGCCCGGTCCGCGTGCATCCAGCACTGGAAGCCGATTTGCTACGTGTGTGGCTTCGACTTCCACAAGACCTATGGAGAGATGGGACGAGGATTCATTCACGTACACCATCTCACCGACATAG	0.0368	1.52e-32	1.37e-31	0.23	0.0185	0.39	NA	host_spp_of_isolation_Musa_sp.
GCGAACGCTTGCGCCTCCTTGTTGTACTTAGAGTCGCTAACACAAG	0.0368	1.52e-32	1.37e-31	0.23	0.0185	0.39	NA	host_spp_of_isolation_Musa_sp.
GTTGCGCGCATTTAATGGCAGGATTTAGAGTCGCTAACACAA	0.0368	1.52e-32	1.37e-31	0.23	0.0185	0.39	NA	host_spp_of_isolation_Musa_sp.
ATTCAGAGCCCGCCTTGGCGGGCTTTTTTTGTTGGTAATTCCCACCCAAA	0.0368	1.52e-32	1.37e-31	0.23	0.0185	0.39	NA	host_spp_of_isolation_Musa_sp.
CCATCAGCCATCCTTAGCCTACGTCGCACCTCGTGCCTGCCTTGGCACGAACTCACTGGTCTTCAGTGTCAGCAGCCGATCCGCATCCGCTTGGGCCAAGTCACGATCTGCCCGTGCCTGATCGCACTGGTACGTTTTGATCTCTTCCTTGTTGTTGCCAGTGACAGTCAGCAGGGTCACTACACCCTTGAAGCGTTCTGACCAGCCGTTATTCGAACGGACTGTGAACGCCTTTGCGCGAACAATGTTCTTCTCCATGTGCTTCCCCGTTCGTCATATGTGTTGACGTTAGAAGCATGGTGCGCCGCGCATCGGCAATGCGTACCCCCACGGAAGTGGGGTGTCTCGCAGTTGCTGTGCATTTGGGGAAACATCAAACGAGAATGGGCACCGGCTATCCATCCAGTTCGCTTACCGTCTTCGAATTGAAGTCGGCGGTGACA	0.0368	1.52e-32	1.37e-31	0.23	0.0185	0.39	NA	host_spp_of_isolation_Musa_sp.
TGGATGACTTGTGTTAGCGACTCTAAGCATTGGGG	0.0368	1.52e-32	1.37e-31	0.23	0.0185	0.39	NA	host_spp_of_isolation_Musa_sp.
ACAAGTTGACGAAAGATAAGGGGGTATCGAT	0.0368	1.52e-32	1.37e-31	0.23	0.0185	0.39	NA	host_spp_of_isolation_Musa_sp.
GACTTGTGTTAGCGACTCTAAGCATTGGGGATGTGATTTCGATAAGAA	0.0368	1.52e-32	1.37e-31	0.23	0.0185	0.39	NA	host_spp_of_isolation_Musa_sp.
TATGTTAGCGGCTCTTAATCCTTTAGCGAAGAATGGAATATTC	0.0368	1.52e-32	1.37e-31	0.23	0.0185	0.39	NA	host_spp_of_isolation_Musa_sp.
CACCAGATGCCTTCGCCATTTCCTCGGCGTTGGATTTGCCCCCGCATCTCCGGACACC	0.0368	1.52e-32	1.37e-31	0.23	0.0185	0.39	NA	host_spp_of_isolation_Musa_sp.
GGGATTCAGGGGGCCGCTCCAATGCCTTTGATCTCGGCAATGTCTTCAGGG	0.0368	1.52e-32	1.37e-31	0.23	0.0185	0.39	NA	host_spp_of_isolation_Musa_sp.
GTCGGCATCCTTAGAGCCGCTAACATAACTGGCCCT	0.0368	1.52e-32	1.37e-31	0.23	0.0185	0.39	NA	host_spp_of_isolation_Musa_sp.
TACGCGCAAAAGTACATTGAAATATATTTAGAGCCGCTAACATAACT	0.0368	1.52e-32	1.37e-31	0.23	0.0185	0.39	NA	host_spp_of_isolation_Musa_sp.
GATGCGGGGGCAAATCCAGGCATCGTCCAGGGCCGCGCCGGCATCGT	0.0368	1.52e-32	1.37e-31	0.23	0.0185	0.39	NA	host_spp_of_isolation_Musa_sp.
GCGCAAACGCTCATGCCGGCGGGATTTTTAGAGTCGCTAACACAAGT	0.0368	1.52e-32	1.37e-31	0.23	0.0185	0.39	NA	host_spp_of_isolation_Musa_sp.
ATTATTTTTATTTTTTTTGGGGGTCTTAGAGCCGCTAACATAAC	0.0368	1.52e-32	1.37e-31	0.23	0.0185	0.39	NA	host_spp_of_isolation_Musa_sp.
GTGTCCGGAGATGCGGGGGCAAATCCAGCTGATGACA	0.0368	1.52e-32	1.37e-31	0.23	0.0185	0.39	NA	host_spp_of_isolation_Musa_sp.
TGCCGGTGTTGATATCAACAATATTAAGAGTCGCTAACACAAG	0.0368	1.52e-32	1.37e-31	0.23	0.0185	0.39	NA	host_spp_of_isolation_Musa_sp.
GACGACGAGCACGTGGTGCAGACGATTAAGAGCCGCTAACATAA	0.0368	1.52e-32	1.37e-31	0.23	0.0185	0.39	NA	host_spp_of_isolation_Musa_sp.
CCTTGGTGTGCAAGAAGAACAAAGAAGGCGAAGAGGGTGAGGATCGTCACTGGATTTGCCCCCGCATCTCCGGACA	0.0368	1.52e-32	1.37e-31	0.23	0.0185	0.39	NA	host_spp_of_isolation_Musa_sp.
CCTTTCGGATTGGTTACCACAAGCGACGCCTGGAGCGGCCCCCTGAATCCC	0.0368	1.52e-32	1.37e-31	0.23	0.0185	0.39	NA	host_spp_of_isolation_Musa_sp.
GGATGACTTGTGTTAGCGACTCTTAATCTTGGCGCC	0.0368	1.52e-32	1.37e-31	0.23	0.0185	0.39	NA	host_spp_of_isolation_Musa_sp.
CAGGATTTAGAGTCGCTAACACAAGTCATCCA	0.0368	1.52e-32	1.37e-31	0.23	0.0185	0.39	NA	host_spp_of_isolation_Musa_sp.
GTCGGCAATGTGGCAGAGACGGTGACTTCAA	0.0404	2.16e-44	1.39e-31	0.58	0.0473	0.39	NA	country_of_isolation_South_Korea
CTACCTTCAGGACATCGGCAGCGAACTCATC	0.0404	2.16e-44	1.39e-31	0.58	0.0473	0.39	NA	country_of_isolation_South_Korea
GGCTACGCAGGGTTCCTGCCAGAAGACGCCAGTGGCA	0.0404	2.16e-44	1.39e-31	0.58	0.0473	0.39	NA	country_of_isolation_South_Korea
CTCACGACCGAAAAGGCTCAGTTGGTCTTGAAGGGCACTGGGATCGA	0.0404	2.16e-44	1.39e-31	0.58	0.0473	0.39	NA	country_of_isolation_South_Korea
GCATCACCATCGTCATGAGCCTGCTGAGCATCGT	0.0404	2.16e-44	1.39e-31	0.58	0.0473	0.39	NA	country_of_isolation_South_Korea
GCCATCGGGGATCCAGCCAAGCGCCATTTGTATGTAAAGCGCGGCAAGGTGTC	0.0404	2.16e-44	1.39e-31	0.58	0.0473	0.39	NA	country_of_isolation_South_Korea
TTCAGCGAGTTCTTAGACACGCTGACGAAGGT	0.0588	6.16e-43	1.39e-31	0.57	0.0471	0.39	NA	country_of_isolation_South_Korea
GACCTCATCCTCCTCCTTGAGATCAAGGACTGGAATG	0.0404	2.16e-44	1.39e-31	0.58	0.0473	0.39	NA	country_of_isolation_South_Korea
GGTGACCGCTGGTTCGTCAACGGGGCGCCGCGCAAGCG	0.0404	2.16e-44	1.39e-31	0.58	0.0473	0.39	NA	country_of_isolation_South_Korea
GCCGTCAGCGCGTGCTTCGAGAGGTGGCCACCCC	0.0404	2.16e-44	1.39e-31	0.58	0.0473	0.39	NA	country_of_isolation_South_Korea
TATCGCGATATGCGAGCGCGGCAGAGCTCATGGATGCGTTTGCGGTCGTTGTCGAGGCGGG	0.0404	2.16e-44	1.39e-31	0.58	0.0473	0.39	NA	country_of_isolation_South_Korea
GTGTCGCCGAAGGCCAGCGCCAGGCCCGTCGAA	0.0699	6.06e-34	1.41e-31	0.59	0.0483	0.39	NA	Clade_of_isolation_Environmental
CGCGCCGCTGGGCTGGGACATGCCGTTCTCA	0.0392	1.7e-30	1.41e-31	0.21	0.0176	0.39	NA	host_spp_of_isolation_Musa_sp.
AAAATCGCCCGTGCCCGCTCCTCCGCCATCCCGTT	0.0453	2.41e-26	1.41e-31	0.2	0.0166	0.39	NA	host_spp_of_isolation_Musa_sp.
GTGTCGCCGAAGGCCAGCGCCAGGCCCGTCGAA	0.0699	6.06e-34	1.41e-31	0.59	0.0483	0.39	NA	order_of_isolation_Environmental
GGCATCGTACCGGTTGATCGTGGTGGTACGACCCAACGGATCGATGATCTGGTACAGGTCGCCTTT	0.0306	1.81e-56	1.42e-31	0.39	0.0322	0.39	NA	area_or_nearest_village_Cacao
TTGGCATCCGTCGTCTGCAGCGGGCGGCCGTTGGCAT	0.0306	1.81e-56	1.42e-31	0.39	0.0322	0.39	NA	area_or_nearest_village_Cacao
GCACTTGACGCACATCAGCGATGAGTCCGGTCAGAC	0.0221	2.38e-66	1.42e-31	0.44	0.0364	0.39	NA	area_or_nearest_village_Cacao
GATGCCGTTGGCATCCGTCGTCTGCAGCGGGCG	0.0306	1.81e-56	1.42e-31	0.39	0.0322	0.39	NA	area_or_nearest_village_Cacao
GTTCATCCCCGCAGGCGCGGGGAACACCTCA	0.0466	9.26e-17	1.42e-31	0.85	0.0697	0.39	NA	country_of_isolation_Colombia
CCAGTGCCCGCGCGGCGCTGGCCGAGGGCGA	0.0392	1.7e-30	1.43e-31	0.21	0.0176	0.39	NA	host_spp_of_isolation_Musa_sp.
AGAACGGCATGTCCCAGCCCAGCGGCGCGACCTTCGCCGTG	0.0392	1.7e-30	1.43e-31	0.21	0.0176	0.39	NA	host_spp_of_isolation_Musa_sp.
GCGCGCACGATGGCGTCGATCTCCTCGTCGCTC	0.0282	8.75e-21	1.44e-31	0.84	0.0692	0.39	NA	country_of_isolation_USA
CAGCGAGTTCTTAGACACGCTGACGAAGGTTCAC	0.0576	4.06e-40	1.45e-31	0.57	0.0471	0.39	NA	country_of_isolation_South_Korea
CTGCACCAGCACGAGTGCCTGCCCCACGCGCGG	0.0392	1.7e-30	1.46e-31	0.21	0.0175	0.39	NA	host_spp_of_isolation_Musa_sp.
GATCATGGGTCGGCTTGCAGTGTATGCCCCCATGACAGCGGGTTTCGAGACTAGCAG	0.0441	3.1e-70	1.47e-31	0.57	0.0472	0.39	NA	country_of_isolation_South_Korea
GGAGACCTTCGTGCCGGTGACGTTCCGCCGCCG	0.0429	7.29e-28	1.48e-31	0.21	0.0169	0.39	NA	host_spp_of_isolation_Musa_sp.
AAACACGTGCGATTGCGCGGACTTGAGTGTCTTCT	0.0392	1.72e-51	1.49e-31	0.33	0.027	0.39	NA	area_or_nearest_village_Cacao
CCTGTTAACGCGCGCGCAGAATTGACCCACC	0.0233	3.08e-12	1.52e-31	0.58	0.0474	0.39	NA	country_of_isolation_South_Korea
CCGCCGTGCTTGCGCACCAGGCGGTACAGCCA	0.3	3.83e-30	1.53e-31	0.31	0.0253	0.39	NA	host_genus_of_isolation_Soil
TCATGCTGTTACCCGGAGTTCATCCCCCATGAGTT	0.0441	4.4e-27	1.54e-31	0.2	0.0166	0.39	NA	host_spp_of_isolation_Musa_sp.
ACGGTGTCGCCGCAGACAAGGCCATTGCTGC	0.102	8.38e-32	1.55e-31	0.4	0.0331	0.39	NA	area_or_nearest_village_Le_Lorrain
CCGATGCGGTTCATCCCCGCAGGCGCGGGGA	0.0159	1.43e-52	1.55e-31	0.85	0.0695	0.39	NA	country_of_isolation_Colombia
GAAGGCAGCTCAGATCGCCTGAAGGTCCGGCAGGAGGCGAT	0.0588	1.21e-79	1.55e-31	0.55	0.0452	0.39	NA	country_of_isolation_South_Korea
ACAGCCCCCGCGCCCCGAAACTTCCCGCGCTCCT	0.0245	4.99e-24	1.55e-31	0.84	0.0691	0.39	NA	country_of_isolation_USA
CGTGCCCTACCCGAACCCGGCGGACAACGGCATCTAC	0.049	7.88e-24	1.57e-31	0.35	0.0284	0.39	NA	area_or_nearest_village_Cacao
GCTGACTTGGTACTTCGCGCGCCAGCTTGGGCG	0.0429	1.88e-27	1.57e-31	0.34	0.0277	0.39	NA	area_or_nearest_village_Cacao
GACCGTTGCCCAAAAACTGGTGGGCGATCAC	0.0466	1.97e-77	1.57e-31	0.57	0.0471	0.39	NA	country_of_isolation_South_Korea
GGTAACCGCCATCAGGAACCCACAGGCAACC	0.0466	1.97e-77	1.57e-31	0.57	0.0471	0.39	NA	country_of_isolation_South_Korea
AGGAGGGTCGTATGGTTCGCATGCGCTACTC	0.0466	1.97e-77	1.57e-31	0.57	0.0471	0.39	NA	country_of_isolation_South_Korea
CGCGTCCATACGATGATGCGTCGCGATTGCA	0.0466	1.97e-77	1.57e-31	0.57	0.0471	0.39	NA	country_of_isolation_South_Korea
GGAATAGAAAGAGCGAGTTCTGTACGGTACC	0.0466	1.97e-77	1.57e-31	0.57	0.0471	0.39	NA	country_of_isolation_South_Korea
CCACGGCAGCCATCGTTTCTGTAACCCTACA	0.0466	1.97e-77	1.57e-31	0.57	0.0471	0.39	NA	country_of_isolation_South_Korea
TCGCTTCACGCCCAATGATGGACGTGCCACAGGCTG	0.0466	1.97e-77	1.57e-31	0.57	0.0471	0.39	NA	country_of_isolation_South_Korea
GTCCTACAGCAATGGTTGGGGCTACGCGCCAAGCGGTGCGCTCGGCTTGGGTCTGCTCATC	0.0466	1.97e-77	1.57e-31	0.57	0.0471	0.39	NA	country_of_isolation_South_Korea
AGAGAAGCGCATCCAAGACCAGCAAGCAACACCGGAGGCACAGG	0.0466	1.97e-77	1.57e-31	0.57	0.0471	0.39	NA	country_of_isolation_South_Korea
TCTGGACGACGCTCGTGCCATTCCCGAGGCGGGTCAAACAGGTAG	0.0466	1.97e-77	1.57e-31	0.57	0.0471	0.39	NA	country_of_isolation_South_Korea
ACGATCTTGATGCCAACGTCGATGGTCGACAGCATGAA	0.0466	1.97e-77	1.57e-31	0.57	0.0471	0.39	NA	country_of_isolation_South_Korea
TTGATGGCAGGCGTGACGCTCGAGGGCACGAAGGTCACAAAGCTCAAATC	0.0466	1.97e-77	1.57e-31	0.57	0.0471	0.39	NA	country_of_isolation_South_Korea
GCAACGTTGGACCGAAACTGCCGACGTGTAGCGCACGACGCCTCCCTCAC	0.0466	1.97e-77	1.57e-31	0.57	0.0471	0.39	NA	country_of_isolation_South_Korea
GACTTCTGTACGGTACCGAGCCGACAGGTCCTCACCAGCAAACTACGTTGGAATCACAAATAACAGTGAACCGGCACG	0.0466	1.97e-77	1.57e-31	0.57	0.0471	0.39	NA	country_of_isolation_South_Korea
GCAGGCGAACAACTCGGTGGGGTTGCGGGCATTTTTTTGTCGGTACCCGTGATCGCCGCGCTTAAAATTGTG	0.0466	1.97e-77	1.57e-31	0.57	0.0471	0.39	NA	country_of_isolation_South_Korea
TCAATGCGGCCCTTCACTTGATCCTTGTTCATGACAACGCTCCTT	0.0466	1.97e-77	1.57e-31	0.57	0.0471	0.39	NA	country_of_isolation_South_Korea
CGTTGGCAGCCGCCAAATTCCTGCTGCGCAAACTCCATGAGCCGGTCCGACTCG	0.0466	1.97e-77	1.57e-31	0.57	0.0471	0.39	NA	country_of_isolation_South_Korea
AGCCTTGGCGCCATCGCGTTTCAGCGATGGGCGCGCGTGCATGTCCTCAACCTCCTCGGAAGCCTGCCAAAAGAAGAGATAGGGGCTGATGGT	0.0466	1.97e-77	1.57e-31	0.57	0.0471	0.39	NA	country_of_isolation_South_Korea
CCCGCTCGGATCGTCATCGGCCACCCCGGTGATGAGGCCAGGGCCAACGCGGGACAAGGGATGATCTCTCAACCGCGCCCGCAAG	0.0466	1.97e-77	1.57e-31	0.57	0.0471	0.39	NA	country_of_isolation_South_Korea
GGAGGACATCATGTCTCTCGGAATCCTACTGCTAATCGTCCT	0.0466	1.97e-77	1.57e-31	0.57	0.0471	0.39	NA	country_of_isolation_South_Korea
CATTTCCTCTGGCATCGCATTCAGCGCTGGGATACGACCGGGGCAACAGTGCGCTGAGTTTGCGCGCTG	0.0466	1.97e-77	1.57e-31	0.57	0.0471	0.39	NA	country_of_isolation_South_Korea
GGCTACGAACGTGACCATGAGGAGTCCAGAGATCATGAGC	0.0466	1.97e-77	1.57e-31	0.57	0.0471	0.39	NA	country_of_isolation_South_Korea
GAAATCCGCAGTTGGATCACGTACCTCATAGGCCAAG	0.0466	1.97e-77	1.57e-31	0.57	0.0471	0.39	NA	country_of_isolation_South_Korea
GCCAAGTTTGTCGAGGCTGCCGGCATGTACGAGGGGCATCCACA	0.0466	1.97e-77	1.57e-31	0.57	0.0471	0.39	NA	country_of_isolation_South_Korea
CATCGATTTTGAGGACGATATCCGGTCACGCGT	0.0466	1.97e-77	1.57e-31	0.57	0.0471	0.39	NA	country_of_isolation_South_Korea
CTACGCCGTGGTCAAGCGGGAGTTTGACCGCCTGCTCCCAGACCTTCAGGCGCTCTGA	0.0466	1.97e-77	1.57e-31	0.57	0.0471	0.39	NA	country_of_isolation_South_Korea
GACAAGCAGATCGCAGTGGAAAAATTTCGGACCGATTTCGCGGCG	0.0466	1.97e-77	1.57e-31	0.57	0.0471	0.39	NA	country_of_isolation_South_Korea
GCGACCGCAACGGTCGCTCAGGGCTTGCGCTGCTTCTTGAGAGCTTCCTTCGCGTCGCCGTACGCGGCTTGCGCTTTTCCTGCAATCTGTTCGACCTTTCCTTTCGCTGCGGTTGCGTCTTTTCCGGTGAC	0.0466	1.97e-77	1.57e-31	0.57	0.0471	0.39	NA	country_of_isolation_South_Korea
GTCTACAGCATCGCGTTTTACCTGCTGGGTGTGCCCTATGCGCTGTTGCTGGCAACCACGGCCGCAGTGCTGGAGTTCGTTCCGTTCGCTGGGCCGTTGGCCGCGGTGGTGGCGA	0.0466	1.97e-77	1.57e-31	0.57	0.0471	0.39	NA	country_of_isolation_South_Korea
CCGACATCGCCGGCGTCAGATGCAGTGACTCGGC	0.0466	1.97e-77	1.57e-31	0.57	0.0471	0.39	NA	country_of_isolation_South_Korea
CCAATAGGAGGCGTCAGCATGTCTTTGAGCATGGC	0.0466	1.97e-77	1.57e-31	0.57	0.0471	0.39	NA	country_of_isolation_South_Korea
ATTCAGCGCGGGGATACTACTGGGGCAACAATGCGCTGAGCTT	0.0466	1.97e-77	1.57e-31	0.57	0.0471	0.39	NA	country_of_isolation_South_Korea
GCGTATCGCCTGAGCGCTCGCGTCCTCAAACAGGAGTTCA	0.0466	1.97e-77	1.57e-31	0.57	0.0471	0.39	NA	country_of_isolation_South_Korea
CCGCCTGCCGTCCAACGAGCTGCGCATGACACAGGAACTGATCGCCAACATGCTGGGTGTGCGCAGGTCCGGCGTCACCGAGGCGGCGCTGAAGCTGCAGACCGCCGGATTGATCCGCTATAGCCAC	0.0466	1.97e-77	1.57e-31	0.57	0.0471	0.39	NA	country_of_isolation_South_Korea
AGTCCAGAGATCATGAGCATCGCTAGGGGAGCCATCACTCGACGCCCCGGCTGGCTACCGGGTGATCATCGCTTTTCGACGGCACAAGGTACGCAATCTGGCGTGCCAGTGCGTACGCTACCGGACCGTTTTCAAGCCCGTTC	0.0466	1.97e-77	1.57e-31	0.57	0.0471	0.39	NA	country_of_isolation_South_Korea
TGGGGCGTGACCGTATCCTCGGTGGAGGTGCGCGACGTGGCCATCCC	0.0466	1.97e-77	1.57e-31	0.57	0.0471	0.39	NA	country_of_isolation_South_Korea
ACGTTCGAATAAAGCATGCCGCTCCACGTGTCCCA	0.0466	1.97e-77	1.57e-31	0.57	0.0471	0.39	NA	country_of_isolation_South_Korea
GCCGCCGCCGTCGCATAGGCTCAATGTACTTTG	0.0466	1.97e-77	1.57e-31	0.57	0.0471	0.39	NA	country_of_isolation_South_Korea
AGTCACGGTCGCCGGCTTTAGCGGGTATCCGCACTTGCTCTGGCTGATCGGATTCATCGTCGCCTACCGCCTGTTCCAAGACTACGCGCTGAACCCCTATCTGATGAGCGA	0.0466	1.97e-77	1.57e-31	0.57	0.0471	0.39	NA	country_of_isolation_South_Korea
TTGAGCTTGAAGTGGGGCCACACCGTATGCAG	0.0466	1.97e-77	1.57e-31	0.57	0.0471	0.39	NA	country_of_isolation_South_Korea
AGGAACATCGCCATGGCGGCAGCGCCCATGA	0.0466	1.97e-77	1.57e-31	0.57	0.0471	0.39	NA	country_of_isolation_South_Korea
GGCCGCACAAAGCCTAGGCAACGAGGTGCGTTGA	0.0466	1.97e-77	1.57e-31	0.57	0.0471	0.39	NA	country_of_isolation_South_Korea
CGTGATCGCCGCGCTTAAAATTGTGCTGTCACGAGCGTGGGCCGCACAAAGCCTAGGCAACG	0.0466	1.97e-77	1.57e-31	0.57	0.0471	0.39	NA	country_of_isolation_South_Korea
GTCAGCCACTTCAGAAAGAAGACGTAACGATGGTAAGGAACGAATATCTGCAGCGCCAGCGTGCCAAACAC	0.0466	1.97e-77	1.57e-31	0.57	0.0471	0.39	NA	country_of_isolation_South_Korea
AGGTGAAGTTGCCCCGAGGCGCCCGTACACGCAAACGGCGATTGCGCAAG	0.0466	1.97e-77	1.57e-31	0.57	0.0471	0.39	NA	country_of_isolation_South_Korea
GAGTACTGAATTGCAAGCCCTGCAAGTACGCTGAC	0.0466	1.97e-77	1.57e-31	0.57	0.0471	0.39	NA	country_of_isolation_South_Korea
CCATTGCGTGCGCGCATCCTGGAATTCGTACGTGAGCAACTCTCGACGAGTTCAGACCAGGCCATGCCGCTGGTTCGCAACGTTGGATTGGGTGTCATGCACGCGGCAAGCAATCTCGTCTATCTCGTACTTATCCCCATCATGAGCTTTCTGATGATCAACGAAGCACCGTCGATTCATGCCGCGCTGCTCTCGTGGATACG	0.0466	1.97e-77	1.57e-31	0.57	0.0471	0.39	NA	country_of_isolation_South_Korea
CATCGCCATGGCGGCAGCGCCCATGATCGCCGTGGCGGTCCAGCCCAG	0.0466	1.97e-77	1.57e-31	0.57	0.0471	0.39	NA	country_of_isolation_South_Korea
CGATCTAAGGGACCAACAACCGACCGACTTCTGTACGGTACCGAGCCGACA	0.0466	1.97e-77	1.57e-31	0.57	0.0471	0.39	NA	country_of_isolation_South_Korea
CATCGCCATGGCGGCAGCGCCCATGATCGATGTGGCAGTCCAGTCCAGGACAATCCTGAGCCGGCTCGCGGTGTAGATCCCCATCCTAGCGAGGGACGAATATGAGCTCTT	0.0466	1.97e-77	1.57e-31	0.57	0.0471	0.39	NA	country_of_isolation_South_Korea
CCCCTGTTTGCCATCGCCGCAATCCTGCTCGC	0.0466	1.97e-77	1.57e-31	0.57	0.0471	0.39	NA	country_of_isolation_South_Korea
CGTTACGCTGCAGTCACAAATTGCAGTGAGCCGGCACATCCCGGCATACCGAGG	0.0466	1.97e-77	1.57e-31	0.57	0.0471	0.39	NA	country_of_isolation_South_Korea
AGGGCACCCCTGCGGCAATAGGTAGGTGTCGCGCGAATGCCTCAAGGATCAATATCCTCGGTCACAGCAACGGTGTCGGTACGGCGGCAGACGCAAAT	0.0466	1.97e-77	1.57e-31	0.57	0.0471	0.39	NA	country_of_isolation_South_Korea
CTGGCCAATGCAATCGCGACGCATCATCGTATG	0.0466	1.97e-77	1.57e-31	0.57	0.0471	0.39	NA	country_of_isolation_South_Korea
TGACCCACGTGCCGGCAAAATTGTCTGGACAGTTTTCTTATTCGCGCTTGCCGTACTGATCGTCTACAAGATTGCCTCCGTGCTGTTGGTCACGGTGTTCGCTGTGTTCTTCAGCTACTTGCTGTACCCGCTGGTCGAGCGACTGGAACGGCACATGCCGCGCAAGGTACCACGTAGCGTATCGATCGGTATCGTCTTCATCCTGGTCGTTGTCGTGGCGAT	0.0466	1.97e-77	1.57e-31	0.57	0.0471	0.39	NA	country_of_isolation_South_Korea
GTCGCTGGCTCGGTGTTTGGTGTGACGGTCCAGGACGAAGCGGGCAGGCT	0.0466	1.97e-77	1.57e-31	0.57	0.0471	0.39	NA	country_of_isolation_South_Korea
TCTTCCGATAAGCGCATGTGGGCGGGCATCATTGAGGATTTGGACACGCTCCTGTCTCGCTATGTCCGGGCGCTCTTGCTGTTGTCGCTGGCCACGCTGGT	0.0466	1.97e-77	1.57e-31	0.57	0.0471	0.39	NA	country_of_isolation_South_Korea
TGGTCGAGAATCTCGCCAGAGCTTGTCCTGGTCGACATGCCGCTGGGG	0.0466	1.97e-77	1.57e-31	0.57	0.0471	0.39	NA	country_of_isolation_South_Korea
GCTTGTCCTGGTCGACATGCCGCTGGGGCAAGTTGTCTACGAATCGGGCGACCGACCTGAGTACGTCTACTTTCCCATCACGGCCATCGTGTCCCTGCT	0.0466	1.97e-77	1.57e-31	0.57	0.0471	0.39	NA	country_of_isolation_South_Korea
TATGTCATGGAGAACGGCTCGTCAGGAGAAATCGCGATTGTCGGGAACGAAGGGCTGATCGGCATCGCCATCTTCATGGGCGGCGAAACCACGCC	0.0466	1.97e-77	1.57e-31	0.57	0.0471	0.39	NA	country_of_isolation_South_Korea
CCGCGCCGGTGCCATGCAACGTCTTTTGTTGCGCTACACCCAGGCACTCATTACGCAGATGGCGCAAACGGCTGTC	0.0466	1.97e-77	1.57e-31	0.57	0.0471	0.39	NA	country_of_isolation_South_Korea
CGGATTGATCCGCTATAGCCACGGGAATATTGAAGTGCTGGACCGGCCAGGCCTCGAAGGCCGCGTCTGTGAATGCTACGCCGTGGTCA	0.0466	1.97e-77	1.57e-31	0.57	0.0471	0.39	NA	country_of_isolation_South_Korea
ACCTCTGCTCAAGTCATACGTCTCGGTACGCTGTCGTACCGTCAC	0.0466	1.97e-77	1.57e-31	0.57	0.0471	0.39	NA	country_of_isolation_South_Korea
ACCGGGGCATCGGAAGCAGCCGCGCACCAACCCGACAAGCGACACACGATCGATACGGCCGTCGACTCGACACTTGCGCGCCTGTATACCGCTGCCAATGGCTCACGTGAACTGGTTGGCAAAGCCCGAGGCGTACTGGTGTTCCCATCGGT	0.0466	1.97e-77	1.57e-31	0.57	0.0471	0.39	NA	country_of_isolation_South_Korea
ATTGCCGCCGGTTTTGGCATCGGTGGCCAGTATGGTGAAGGATCACTGCGCGCCGGCGGCGGCACGACTGGGTACTACAGCACGACAACGGCTTCGATTGGATGGCAGATTGGCGCGCAATCGAAAGCCATCATCTTCCTCTTCATGACCCAGGATTCGCTTGACCG	0.0466	1.97e-77	1.57e-31	0.57	0.0471	0.39	NA	country_of_isolation_South_Korea
GCGATGTCCAGGCAAGCGCAGGCGGAACGCGAAAAGCAAGCCCGCGTCATTCTGGGCTCGGCCGAAG	0.0466	1.97e-77	1.57e-31	0.57	0.0471	0.39	NA	country_of_isolation_South_Korea
CAAGCATCTTGTTGCAGAGAACGCTGACGCGAGACTTGAATTTTCTGTACAG	0.0466	1.97e-77	1.57e-31	0.57	0.0471	0.39	NA	country_of_isolation_South_Korea
AAACAAGACGGCCGCGTAGGCCAGCAAGGAAGC	0.0466	1.97e-77	1.57e-31	0.57	0.0471	0.39	NA	country_of_isolation_South_Korea
CCCATGTTTGCGCACATGGATTGAATCGCGGCCATCAAGGGGAAAGCGAGCGGCATCGTCCA	0.0466	1.97e-77	1.57e-31	0.57	0.0471	0.39	NA	country_of_isolation_South_Korea
CCAAACTGTGCGCCGGCCTGCGAATAGGTCGCGA	0.0466	1.97e-77	1.57e-31	0.57	0.0471	0.39	NA	country_of_isolation_South_Korea
GAGCCTCCCGCGACGGACGAGCGATAAGTCGCCA	0.0466	1.97e-77	1.57e-31	0.57	0.0471	0.39	NA	country_of_isolation_South_Korea
GGGATAAACGTCGTACCCCTTGTATTGGCAAGTCGGATAGGCATCCATGGCGATCTCCGTTGGAGGGGGCACCCGTGCGGCAATAGGCATGTGTCGCGCGAATGTCCCAAGAACCAAGATCCTTGATCGCTGGGAAGGTGTCGGTACGGCAGCAGACGCATTGATCGCGTGGTCTGCTCCGATGTGTTTGTGCATGACGGTGG	0.0466	1.97e-77	1.57e-31	0.57	0.0471	0.39	NA	country_of_isolation_South_Korea
AATTAGCTCGCTTGACCTGCCCAACGGAGCGCTCGAAGTGCGCACGACGCAG	0.0466	1.97e-77	1.57e-31	0.57	0.0471	0.39	NA	country_of_isolation_South_Korea
ACAATGTGTTTGCGTGTCGATGCCTACAATGATAGGAACATCGCCATGGCGGCAGCGCCCATG	0.0466	1.97e-77	1.57e-31	0.57	0.0471	0.39	NA	country_of_isolation_South_Korea
TGAAGACATCGGCGCCCACCTGCAGAAACGCGGCCATGGCTTCAAAGTCGAAATGACGGCACTGAGCACGACGCTCCATGTTTTTCCCGCCGGCAGGGAGGCACAGGAATATGACTCAGGGCACGCCAACCAATACCCCAAGATCAC	0.0466	1.97e-77	1.57e-31	0.57	0.0471	0.39	NA	country_of_isolation_South_Korea
GCTCGACCAAAAAGTTCACGTGCACATGGTGGTTTCCAACCGTAGCGGAA	0.0466	1.97e-77	1.57e-31	0.57	0.0471	0.39	NA	country_of_isolation_South_Korea
CGCCAACCCGTTGCAAGAGGTCAGCGTCGAGATGCGCACAATGTGTTTGCGTGTCGATGCC	0.0466	1.97e-77	1.57e-31	0.57	0.0471	0.39	NA	country_of_isolation_South_Korea
CCCGTGGCCTTTTCATTGCCTCCGCTTCTTTGGCCGCGTTTCGCTCCTCATAGGCCTC	0.0466	1.97e-77	1.57e-31	0.57	0.0471	0.39	NA	country_of_isolation_South_Korea
AAAGACCGTTTGGTAGCAATGACGACGATGGCTGTCGCTACGACAATCAGTTTCATGACGCCCGGC	0.0466	1.97e-77	1.57e-31	0.57	0.0471	0.39	NA	country_of_isolation_South_Korea
GCCGATCAACTCCCAAAGTTGCTTGATACCAGCACCATGGC	0.0466	1.97e-77	1.57e-31	0.57	0.0471	0.39	NA	country_of_isolation_South_Korea
TCGCGCAGCGACGTACCGCGCCCGATGAAGCGCA	0.076	2.51e-30	1.58e-31	0.53	0.0436	0.39	NA	Clade_of_isolation_Environmental
GCGAGCAATATCGCGCAGCGTGTCGAAGCCATTCTG	0.0294	2.48e-22	1.58e-31	0.39	0.0317	0.39	NA	host_genus_of_isolation_Heliconia
TCGCGCAGCGACGTACCGCGCCCGATGAAGCGCA	0.076	2.51e-30	1.58e-31	0.53	0.0436	0.39	NA	order_of_isolation_Environmental
GTTTGTGCTCTCTCATGTTGGCTCGTTGTTCGGAGTGATTGGTTTACTGCGTGTTGCCGACCGTGAC	0.0135	3.06e-34	1.59e-31	0.57	0.0468	0.39	NA	host_genus_of_isolation_Heliconia
ACCGCACGGCAAGCGAAGCGCGCAGGCCCGG	0.104	1.57e-36	1.59e-31	0.37	0.0303	0.39	NA	host_genus_of_isolation_Soil
GTGTCGCCCGCGTACTGGCGCACGCTCGGCA	0.0711	9.3e-42	1.6e-31	0.5	0.0406	0.39	NA	area_or_nearest_village_Le_Lorrain
TGGCCCGCCGAATCGGTGAAGGTGTAGCCACCACC	0.0417	2.65e-28	1.66e-31	0.34	0.0282	0.39	NA	area_or_nearest_village_Cacao
CAGAACATCCGTGTCAAGCCTGAACCTCATA	0.0478	2.88e-75	1.68e-31	0.57	0.047	0.39	NA	country_of_isolation_South_Korea
AGAGCCTCCCGCGACGGACGAGCGATAAGTC	0.0453	8.06e-74	1.68e-31	0.57	0.0471	0.39	NA	country_of_isolation_South_Korea
ACATCGCCATGGCGGCAGCGCCCATGATCGC	0.0453	8.06e-74	1.68e-31	0.57	0.0471	0.39	NA	country_of_isolation_South_Korea
CCTGTTTGCCATCGCCGCAATCCTGCTCGCA	0.0453	8.06e-74	1.68e-31	0.57	0.0471	0.39	NA	country_of_isolation_South_Korea
CGACCGCAGCGTCACCGTACGGATGGGCAAG	0.0453	8.06e-74	1.68e-31	0.57	0.0471	0.39	NA	country_of_isolation_South_Korea
GAAGGTTCACGCAGCGATCACCAAGGTCAGTGCAAGCATCGCGACGCATGTGAGCC	0.0453	8.06e-74	1.68e-31	0.57	0.0471	0.39	NA	country_of_isolation_South_Korea
AGTGAGCCGGCACATCCCGGCATACCGAGGTAATCGCAACAAGG	0.0453	8.06e-74	1.68e-31	0.57	0.0471	0.39	NA	country_of_isolation_South_Korea
CATCGTGTCCCTGCTCTATGTCATGGAGAACGGCTCGTCAGGAGAA	0.0453	8.06e-74	1.68e-31	0.57	0.0471	0.39	NA	country_of_isolation_South_Korea
ACAGAGCCCGCGGGCGCTGTCCTGCCGCTCAAGACAGCGGTCGCCGCGGCGTAGCTATACGAACACGGCATTCCCGCCGCAGATGTTGGAATGCCGGTTTCGTTTTCTGTGGCGGCGTCTATCTATTTGCCGACCTGGTTGCCCACCACCCCACCAACGACCGCGCCGCCAACCGTCCCAGCCGCACTCCCGCCTGTCAGCACTGCGCCGGCTACACCGCCGACACCGGCACCGATTGCTGTATCCGCGCCTCGTCGAGACATCCCGGCA	0.0453	8.06e-74	1.68e-31	0.57	0.0471	0.39	NA	country_of_isolation_South_Korea
CTGCTCCGATGTGTTTGTGCATGACGGTGGTGGTGCAACAGCTGCGATCTAAGGGACCAACAACCGACCGACTT	0.0453	8.06e-74	1.68e-31	0.57	0.0471	0.39	NA	country_of_isolation_South_Korea
GCGGAGCTAGGCTCCTTACAACGCCAACACACACAGCATCACAAATATTTGGCCCGCAG	0.0453	8.06e-74	1.68e-31	0.57	0.0471	0.39	NA	country_of_isolation_South_Korea
TCGACAAGCGTTGATCGATCATGGCGCAGCCAACGGTAAAGTGATACAG	0.0478	2.88e-75	1.68e-31	0.57	0.047	0.39	NA	country_of_isolation_South_Korea
CTGCCAAAAGAAGAGATAGGGGCTGATGGTTGTACCGAAGACTGCGACGACCATGGATGCGGCTCTCGTGTTGAGCTTGAAGTGGGGCCACACCGTATGC	0.0453	8.06e-74	1.68e-31	0.57	0.0471	0.39	NA	country_of_isolation_South_Korea
ATCCTTGATGCCGAGCACGGCATGCATTTGGATATCGC	0.0478	2.88e-75	1.68e-31	0.57	0.047	0.39	NA	country_of_isolation_South_Korea
CTGACCGTTGCCCAAAAACTGGTGGGCGATCA	0.0453	8.06e-74	1.68e-31	0.57	0.0471	0.39	NA	country_of_isolation_South_Korea
AGTCCCGGCGCGAGCGCGAAGCCTGTACTAGCACGAGCGAAGCAAGCCGG	0.0478	2.88e-75	1.68e-31	0.57	0.047	0.39	NA	country_of_isolation_South_Korea
CAAAGACACCGTGCCCGTCAACGTTGACGCCATCATTTTCTGGCACGTCCACGACGCGCAG	0.0453	8.06e-74	1.68e-31	0.57	0.0471	0.39	NA	country_of_isolation_South_Korea
GGAGTTCATCCGCGCCGGTGCCATGCAACGTCTTTTGTT	0.0453	8.06e-74	1.68e-31	0.57	0.0471	0.39	NA	country_of_isolation_South_Korea
AGCCTTTCAAACGGAACGCTTGAAATACGCACGACGCAGCGTAGTGACCGGCGGTGGCTTTCCGAATACCGCTTTACGCCCAACAATGGACTTGTCACCGCTTGGGAACAGGCCGCGATTCCGGAAGGATTCGTTTGTTCTGGTCTCGCATTCAGCGCGGGGATACTACTGGGGC	0.0453	8.06e-74	1.68e-31	0.57	0.0471	0.39	NA	country_of_isolation_South_Korea
ATAGCCGCGTTGGCAGCCGCCAAATTCCTGCTGCGCA	0.0453	8.06e-74	1.68e-31	0.57	0.0471	0.39	NA	country_of_isolation_South_Korea
ACAGGCGGTCGCCATCATTGTCGCGATTGCAGGAACATGGCTGGCGGGTTGGTTCCTTCAGCGCACGGAAAGGCGAATGGAGA	0.0453	8.06e-74	1.68e-31	0.57	0.0471	0.39	NA	country_of_isolation_South_Korea
GCTCTGAGCGGCTCGCTGGAGGTGCTCCTTCATTATCCCGTCATCGGAAATGAGGTGCTAATCGTGCGACTGATCGAACCGGATGAACA	0.0453	8.06e-74	1.68e-31	0.57	0.0471	0.39	NA	country_of_isolation_South_Korea
ATGGGTACTTCGTGCAGCAGTTCGGCGGGCAT	0.0453	8.06e-74	1.68e-31	0.57	0.0471	0.39	NA	country_of_isolation_South_Korea
ATAGCGACTAGGGGTCAGGAATGGGATGACATACAGCGGCAAATCCGCAATGGGTACTTCG	0.0453	8.06e-74	1.68e-31	0.57	0.0471	0.39	NA	country_of_isolation_South_Korea
ATGGCCCAGCATTGACACCGCAACACGATCTACGCCATCCAGTTCAGCAAACTTCGCTATTTTTTCTAA	0.0478	2.88e-75	1.68e-31	0.57	0.047	0.39	NA	country_of_isolation_South_Korea
GGCTTGATGCTCGATTGTGTTCGCGCATCTTGGCGGCGGTGCTGCGGGTTCGAGCAGGGAATAGAAAGAGCGAGTTCTGTACGGTAC	0.0453	8.06e-74	1.68e-31	0.57	0.0471	0.39	NA	country_of_isolation_South_Korea
CTAGTGGTATTCGCGCATCAACATAACGAGGAACAG	0.0453	8.06e-74	1.68e-31	0.57	0.0471	0.39	NA	country_of_isolation_South_Korea
TGTAGGCTCCATTGCCTCGTCCACTGAAGACGCGGCACGCTCTGCGGATGCCTTCGCTTGATCCAGAAATTCCACCGACTCCTCTTGCGCGCCAATAGGAGGCGTCAGCATGTCTTTGAGC	0.0453	8.06e-74	1.68e-31	0.57	0.0471	0.39	NA	country_of_isolation_South_Korea
CGAATAAAGCATGCCGCTCCACGTGTCCCATCGGATGCGCCGGAGCTCCGTGCGAGCCTTGGCGCCATCGCGTTTCAGCGATGG	0.0453	8.06e-74	1.68e-31	0.57	0.0471	0.39	NA	country_of_isolation_South_Korea
TATGAATCCCATCACCGCATTCCTCGTTGTTCTTCTCCTGTTCCTCGGCGCGGCCACAGGCATGTTCGTCTCTGTTCTGCTGGCACCCCTGTTTGCCATCGCCGCAATCCTGCTC	0.0453	8.06e-74	1.68e-31	0.57	0.0471	0.39	NA	country_of_isolation_South_Korea
AGTCCAAGCGCGATTCTGGTGGTGTTCGCGAGCTTGAGAAATCCGCCGAACACCAAGCGGTCCATTCCGGAGTCCACGGCAAACTGCCGGAGCAAATCTGACAGGTCGGCAACTGAGGCGATGAGGGGAATGGCATCGTCCGATGCCTCAACGGCGTCCATCACACGCCACCATTTGCGCAGCATGTGCACGTAGATGGATACCGATTTCGTGGGTTGTGAGATCACTTGATCATGGAAGGCCGGGGCGAGCTCCTGGATCAATTGAGGGCGACCGCGAAACGGCCCAGCCCATGAGCCGCCTTTTTTCCTGGGTTGTTGTTCTCCGTCTCGGAACACAGTGAGATCAACGAGGCATGGTTTCTTAGGGTGCGACGTGTAAAACCGCAGTGAAGGGAATGTTGTCGGGTCCTCTGACAATGCCTCTCCTATGGACAGGCAAGCATCATTGGCCGCTGGTCGCCGGCTTTTGGTGTTTTGATTACTTCGAATGCTCATTCGACGGGCCCTGTGCTACCGCGCTGTCCATTTCATCGATGTCGTTGTCCAACGACACGGGGACACCGAGCATGTCGATTGCCCAACGCAAGTAGACTTGCGTCGTCGAGTCATGCGCATGTCCTAACTGCGGCTGGATTTGCAGTCGAATGATGCTCATGGCGGTGCTCTCCAGCAGCGCGGTCGCGGTTTCGCGATCAAGCGCAACCATGCCCTCGTGTTTTTTCAGCTCTCTCCACAGAACTGAGCAAGCC	0.0453	8.06e-74	1.68e-31	0.57	0.0471	0.39	NA	country_of_isolation_South_Korea
CATTTTGTGCACCTCCGTCTCGATCGCACCTCAAGCATCTTGTTGCAGAGAACGCTGACGC	0.0453	8.06e-74	1.68e-31	0.57	0.0471	0.39	NA	country_of_isolation_South_Korea
CCTCTGGCATAGGCACGGGTGTCTGGCGCGTAACAAACGCAATCACGCCG	0.0453	8.06e-74	1.68e-31	0.57	0.0471	0.39	NA	country_of_isolation_South_Korea
GCCGCCGTCGCATAGGCTCAATGTACTTTGGACATGGTGGAGACAGAGATGCGGAAAGACCGTTTGGTAGCAATGACGACGATG	0.0453	8.06e-74	1.68e-31	0.57	0.0471	0.39	NA	country_of_isolation_South_Korea
CGCGCAGACGTCGTTGCGTGAAATGATCGGTGCCTCGATG	0.0453	8.06e-74	1.68e-31	0.57	0.0471	0.39	NA	country_of_isolation_South_Korea
CCTAGTTCGCCGCATAAGACGTGCACGGTCGTTGCAATAACGGCCATCGCTC	0.0453	8.06e-74	1.68e-31	0.57	0.0471	0.39	NA	country_of_isolation_South_Korea
CGTCTTCATCCTGGTCGTTGTCGTGGCGATTGTCGCTGGCTCGGTGTTTGGTGTGACGGTC	0.0453	8.06e-74	1.68e-31	0.57	0.0471	0.39	NA	country_of_isolation_South_Korea
GCGGTTTCTTCTTGGCAGGCAAGGTCTGCCTC	0.0453	8.06e-74	1.68e-31	0.57	0.0471	0.39	NA	country_of_isolation_South_Korea
ACTTGATCCTTGTTCATGACAACGCTCCTTCCAAACTCGGCACCTACGTTGATCGCCAGGTACATCACGTCTTAACCGCGCCATGCTTGGAGCGCCAAACTGCCACGCGACCTGCGCAGACAAAGACCCTGTCCAACGAATGACCATTTTTAGTCCAACGTCGGCATACCGTCTGTACGGCGGCGAACGAAGGCGGCATGTTGACGCCCTCACCTGCCGCTTCGAATCGCTTGATCAGCAACGTTGGACCGAAACTGCCGACGTGTA	0.0453	8.06e-74	1.68e-31	0.57	0.0471	0.39	NA	country_of_isolation_South_Korea
CCGAGGCGGGTCAAACAGGTAGATCAGGGGA	0.0453	8.06e-74	1.68e-31	0.57	0.0471	0.39	NA	country_of_isolation_South_Korea
GACCAGATACCATTGGTTTCCCAGAAAAACTTCCACGAAGGCGTGGAAGTCGGGCAATCCC	0.0453	8.06e-74	1.68e-31	0.57	0.0471	0.39	NA	country_of_isolation_South_Korea
CGACAAGCGCAAGGCCGAAGAGAAGGAAGAGGCTGCAGACAAGCAGATCGCAGTGGAAAAATTTCGG	0.0453	8.06e-74	1.68e-31	0.57	0.0471	0.39	NA	country_of_isolation_South_Korea
GGCAAGACTGTTCGCGAGTACGACGGGGCATCGGGACCTGAATGGACCATCGATTTTGAGGACGATATCCGGTCACG	0.0453	8.06e-74	1.68e-31	0.57	0.0471	0.39	NA	country_of_isolation_South_Korea
AACGGTGTCGGTACGGCGGCAGACGCAAATTCGCGCGGCTTGATGCTCGATTGTGTTCGCGCATCT	0.0453	8.06e-74	1.68e-31	0.57	0.0471	0.39	NA	country_of_isolation_South_Korea
CCACCAGTGGCGTCCTTGATGAGGGGACCACTTGTTGCTTGGGCGAGGGACGCCAGTCCACGTGCTGTACAACTCGGTTCCCTTAAAGCGCATACCGTCCGACTCTCGCAAGAACAAATGGACAGAGCGTTGTGCATGCGCCATGCGGGCTGCGCCTTTGACACTGCGCATCCATTGGGAAAAGGCTTGATTTCGAGTTGTGCGACGGTATTCGTCCCAGCGCAGCGCCAAGGTAAGCGGGATGAGGATGGTTCGTGAAGGGCCGATCTTGTCGCCATGGTCGCTGCCATAGCTGATGCCTTTTGTCCCGTAGCGCAGAACAATCCGTACTTGTTGTTGATGGAGCGGGGCGAGAGGGTTCGCTATGTGCCAATCCTCACGTCTTTCAGGAAGCGTATCGACGCGTAGACTCGTGACTTCCTCTCGGCGCATGGCGGTGAGCAGTATCGTTTCGCACATGAGCTCGCGGGTTGGCCCGAATCTCTCCAAAATACACTTGAGCCAGTCGCGGACTTCTTGGTCCCTTGGCATGCTCAATGCGACTGTTTCGGGACGGACTTTGCCTTGGCGCGCGAGGATTTTCTTGCCGAGGTGCGCGATGGAGTAGATCGCGGAGCCCACGCGGATGGTCTTTTCCGTGACAGGCATCCGAAACGTTCCGCGCTTTCCCTTGTCGCTTAACCAAGTCAGAAAGTCGCACGCCTGTTGCACGCGGAGATTGACGGTCGCAGCCGACAGCCCTCG	0.0453	8.06e-74	1.68e-31	0.57	0.0471	0.39	NA	country_of_isolation_South_Korea
GTGCTGAAGGTGGGTGCAAACGGCAACATTGATAGCTCAACCGCGACCGGGCCAATCCAGGCGTTCGTGCTCACAAACAGCGGGTTGATGGCAGGCGTGACGCTCGAGGGCACG	0.0453	8.06e-74	1.68e-31	0.57	0.0471	0.39	NA	country_of_isolation_South_Korea
GTGAGCCAAATCTAGCGATCGGGGCTCGCTTTGCTACAACCCCGACAGGGAGGAATCGTGATGCTCGGAT	0.0453	8.06e-74	1.68e-31	0.57	0.0471	0.39	NA	country_of_isolation_South_Korea
GGACGCTGCCATATGCATAGTCGCAGACTCCTGGAAA	0.0478	2.88e-75	1.68e-31	0.57	0.047	0.39	NA	country_of_isolation_South_Korea
CATCGCCGGCGTCAGATGCAGTGACTCGGCAATGATC	0.0453	8.06e-74	1.68e-31	0.57	0.0471	0.39	NA	country_of_isolation_South_Korea
TACGCTACCGGACCGTTTTCAAGCCCGTTCGCATCTATCCTTCAAAGAGATAAGGCGCGCTCAGTTCTCCCGAACAGCAATGAAGAAGCGGGCGTCAACCTCATGATGAAACAAACCGTGGAGCGTTTTTCGCCCAGAGTTGGGCACACGGGTGGGGGG	0.0453	8.06e-74	1.68e-31	0.57	0.0471	0.39	NA	country_of_isolation_South_Korea
CGCCATCTTCATGGGCGGCGAAACCACGCCTAGCCGCGCAGTGGTTCAAAGCGCGGGAGCCGCGTATCGCCTGAGCGCTCGCGTCCTCAAA	0.0453	8.06e-74	1.68e-31	0.57	0.0471	0.39	NA	country_of_isolation_South_Korea
CACGGCAGCCATCGTTTCTGTAACCCTACAATCCTTGATGGCTGGGATACGAACCCACTGCGAGTGGAAAGGAGGCTGCCATGGTGGCG	0.0453	8.06e-74	1.68e-31	0.57	0.0471	0.39	NA	country_of_isolation_South_Korea
CCCAAAGTTGCTTGATACCAGCACCATGGCGGATCGTCTTTCGCTGCCGAGCTTCCTGGAGCCATTGCGTGCGCGCATCCTGGAATTCGTA	0.0453	8.06e-74	1.68e-31	0.57	0.0471	0.39	NA	country_of_isolation_South_Korea
CTGAATTGCAAGCCCTGCAAGTACGCTGACTGCAATGATGCTGTAGAACCCACGTGCGTCGCTCATCTTGCGCTCCAACCCCTGTTTCCAACCCATGGTTTCGGAAAGCGCATAGGCTCCCGATCCCGCCAGCACAGGCACGCCGATCAAGCCGACGCCCAGAATACCGATGGTGAACAGCAGGTACGCAAAATCTCCCGCAAGTGG	0.0453	8.06e-74	1.68e-31	0.57	0.0471	0.39	NA	country_of_isolation_South_Korea
CCTCGACCTGTTCGAGACCAAAGGCCCTCGAGCATTTCCCTTTGATACTGCCCGGCAACATGGGGTACGTAGCCGCAGGTATGGATGTCGACGCCCTGGCGATCAGACCACTCCAGGAAATTCGCCAACCATTGCGCATAGTTGCGCATGGTGACTTCCGAGG	0.0453	8.06e-74	1.68e-31	0.57	0.0471	0.39	NA	country_of_isolation_South_Korea
AAGACCAGCAAGCAACACCGGAGGCACAGGGAGCGCTGCAAGCACCCGGCTTGGGGACGAGAGGGTTCACTCCCGTGGCCTTTTCATTGCCTCCGCTTCTT	0.0453	8.06e-74	1.68e-31	0.57	0.0471	0.39	NA	country_of_isolation_South_Korea
CTACGCGCTGAACCCCTATCTGATGAGCGAAGGGGTGAAGGTCAGTCCACTCCT	0.0453	8.06e-74	1.68e-31	0.57	0.0471	0.39	NA	country_of_isolation_South_Korea
TGGCACGTCCACGACGCGCAGAAAGCCGCACTGGCCATTACCGACTATCGCCAGGCGATCGACCGTGTCGCGCAGACGTCGTTGCGTGAAATGATC	0.0453	8.06e-74	1.68e-31	0.57	0.0471	0.39	NA	country_of_isolation_South_Korea
TACAAATCGCACGTAGCGACAGACCCAGTCACGAATCCGGATAAC	0.0453	8.06e-74	1.68e-31	0.57	0.0471	0.39	NA	country_of_isolation_South_Korea
CCCAGGGCACGGTCAATGAGATATTGGTTTCCGAGTCGGTGGTAACCCGGTCGAGAATCCAGGATGAAGGGAAGGTGAGCCAGCGCTGGGTAAGCCTTTGCGAAACGGCCACCGCGCGTAAAGGCAACTGTGTAACTGCGG	0.0453	8.06e-74	1.68e-31	0.57	0.0471	0.39	NA	country_of_isolation_South_Korea
TCTTGGCTCTTGCCCCGTTGCTCCGGACCCCAAAGCCCCAGGGCACGGTCAATGAGATATTGGTTT	0.0453	8.06e-74	1.68e-31	0.57	0.0471	0.39	NA	country_of_isolation_South_Korea
TGGAAAGGAGGCTGCCATGGTGGCGCAACCCGATCCGAAGCGGAACCATCTGCTGTCCGTG	0.0453	8.06e-74	1.68e-31	0.57	0.0471	0.39	NA	country_of_isolation_South_Korea
CTTTCCCATCACGGCCATCGTGTCCCTGCTCTATGTCATGGAGA	0.0453	8.06e-74	1.68e-31	0.57	0.0471	0.39	NA	country_of_isolation_South_Korea
CGGCTTGGGTCTGCTCATCGTTCTCGTGCTGTTGCTCATGGGGCGGCTCTAGAGCCCATGCTTCGGTACGGCCGACGCGGCCCGAAGCACCGACGACGGCAAAGCGCAAGGATGAGGAGAACGTGATGCTTGATCAAACCATTCACCAATTCCCTAAGTTGGAGCGCGATGCATTTCGTGAAGTCTGTTTGCGAAACGGCCTGGCGCCCGAT	0.0453	8.06e-74	1.68e-31	0.57	0.0471	0.39	NA	country_of_isolation_South_Korea
GTTGCTCGATGGCATGGATCCCGATGTCGGGCAAAAGCCAATCGCGCCACTCGCCATCGTGGCGTTGAACGAGCTTGTATGTCTT	0.0453	8.06e-74	1.68e-31	0.57	0.0471	0.39	NA	country_of_isolation_South_Korea
GGGTTCAGCATTTCAGGAAAGAGCTCGAAGCTGGCACGTTCAATCAGTCGGAATGAGTCTTGCATGCCGCTGCGACGCTGGCCACCTACCTCACGTGAGAACGAGACGGTTTGTGGTTGGGTCAAGAGCCGAAAATTCTCTCAT	0.0453	8.06e-74	1.68e-31	0.57	0.0471	0.39	NA	country_of_isolation_South_Korea
TCGGTTCGGTGTGAGGCGCGACCGACATCGCCGGCGTCAGATGCAGTGACT	0.0453	8.06e-74	1.68e-31	0.57	0.0471	0.39	NA	country_of_isolation_South_Korea
AAGGGATGATCTCTCAACCGCGCCCGCAAGATGCGATACAGATTGACCCGGGGGTGTCCACTGGCATCCATTTTTGGCGTCCTTGTTCACCGAAGATCGGCTGGAGATGATCATAGCGCCCTACCGGGGACCAGAAGCATCGTGGGTCCGCAAAAGCTGTTCTGCAACATCCC	0.0453	8.06e-74	1.68e-31	0.57	0.0471	0.39	NA	country_of_isolation_South_Korea
CAAGGGGCCCGGGCTGTTCATGATCCTGCCAATTGTCGACAGCGTGACGGCCGTTATTGACGAACGCATCCAGACCACCGGATTC	0.0453	8.06e-74	1.68e-31	0.57	0.0471	0.39	NA	country_of_isolation_South_Korea
CTAGTACAGAGCCCCCACTTGTGCGATATACGTACGCTGCATACGCATCACGCAAGTC	0.0453	8.06e-74	1.68e-31	0.57	0.0471	0.39	NA	country_of_isolation_South_Korea
CCCCATGACAGCGGGTTTCGAGACTAGCAGGATGATGACCACCATCAAAGGTACCGCCACCACACCATTGATGACAGCGCTCCAAAAAAGCGCTTTCATCGGGCTGATCGGTGAGTACTGAATTGCAAGCCCTGCAAGTACG	0.0453	8.06e-74	1.68e-31	0.57	0.0471	0.39	NA	country_of_isolation_South_Korea
TCCCGCGACGGACGAGCGATAAGTCGCCACCTCCGCCTCTCACCACGTACTGATTCCTTGG	0.0453	8.06e-74	1.68e-31	0.57	0.0471	0.39	NA	country_of_isolation_South_Korea
GTTGCCTGTGGGTTCCTGATGGCGGTTACCGCGACGCTCGACAGGGTGACTATGAAAATGGCCAACGTGGCGGATATGAGGGTAGTCGCCACGGCGGCTACGAACGTGACCATGAGGAGTCCAGA	0.0453	8.06e-74	1.68e-31	0.57	0.0471	0.39	NA	country_of_isolation_South_Korea
GTCATTGTGGGGCTGCTTGCAGGCGAACAACTCGGTGGGGTTGCGGGC	0.0453	8.06e-74	1.68e-31	0.57	0.0471	0.39	NA	country_of_isolation_South_Korea
TCTCGACGCTGGGCGCACCTGATTGGCGAATTGGCAGGCCGTGCCGCAGTAGACGTGATTCTCGGCCCCGAA	0.0453	8.06e-74	1.68e-31	0.57	0.0471	0.39	NA	country_of_isolation_South_Korea
CGGGTCAAACAGGTAGATCAGGGGATAAACGTCGTACCCCTTGTATTGGCA	0.0453	8.06e-74	1.68e-31	0.57	0.0471	0.39	NA	country_of_isolation_South_Korea
GCGCATAGTTGCGCATGGTGACTTCCGAGGGAATGCGTCCCTCTTGGCTCTTGCCCCGT	0.0453	8.06e-74	1.68e-31	0.57	0.0471	0.39	NA	country_of_isolation_South_Korea
GCACAAAGCCTAGGCAACGAGGTGCGTTGATCCACGGCAGCCATCGTTTCTGTAACCCTAC	0.0453	8.06e-74	1.68e-31	0.57	0.0471	0.39	NA	country_of_isolation_South_Korea
GGAGAGGGACATTTGCGGAGACTTGAATCTCGACATGTCGATCGTATCCGCAGTTCGAAGACTGAAAAGTAGCGGCTAG	0.0453	8.06e-74	1.68e-31	0.57	0.0471	0.39	NA	country_of_isolation_South_Korea
GCCCGTACACGCAAACGGCGATTGCGCAAGATCGGTTCGGTGTG	0.0453	8.06e-74	1.68e-31	0.57	0.0471	0.39	NA	country_of_isolation_South_Korea
CTAAGCAAGATAGCGTTTTTTCTAATTTTCTTCGCTAT	0.0478	2.88e-75	1.68e-31	0.57	0.047	0.39	NA	country_of_isolation_South_Korea
ATACTACTGGGGCAACAATGCGCTGAGCTTGCCCGCTGAAGCAGGCAGTGCCATTGCGGGAGAGGTACCGCCGCAAGAGGTCAACGTCAGCATGCTCACAATGTGTCTACGTGACGATGCTGTCGATGCGTATCACAGGAACATCGCCATGGCGGCAGCGCCCATG	0.0453	8.06e-74	1.68e-31	0.57	0.0471	0.39	NA	country_of_isolation_South_Korea
TCCGAAGCGGAACCATCTGCTGTCCGTGCTGCCTCCCGAGGAGTGGTCGAGAATCTCGCCAGAGCTTGTCCTG	0.0453	8.06e-74	1.68e-31	0.57	0.0471	0.39	NA	country_of_isolation_South_Korea
GGCTGCCGGCATGTACGAGGGGCATCCACAGGCACTGCAGTTGCGCGCCATG	0.0453	8.06e-74	1.68e-31	0.57	0.0471	0.39	NA	country_of_isolation_South_Korea
ACTGTGTAACTGCGGGAGAGGGACATTTGCGGAGACTTGAATCT	0.0453	8.06e-74	1.68e-31	0.57	0.0471	0.39	NA	country_of_isolation_South_Korea
CGAGGGCACGAAGGTCACAAAGCTCAAATCACTGTAGCGAAAAAGTGAGGCTGCCGGCCGTCCATACGGCTTGTTTCATCGCCTCATCGTAGGGTCA	0.0453	8.06e-74	1.68e-31	0.57	0.0471	0.39	NA	country_of_isolation_South_Korea
CTAGCCGAGACTCTTGGTCTCTGTGTCTGCGGGCCTTTACGTTGTGGCTATGGTGTGCAACATAGCCACAAGATTCTGCAGCGTTGAGCAAGCGCCAGGATTGCCTTTGCTGCACGCACAATGCTATCGCAGTTCAGTCGCCAGTGACCGGTTGGCCTGAGAG	0.0453	8.06e-74	1.68e-31	0.57	0.0471	0.39	NA	country_of_isolation_South_Korea
GATACCAGTTCTGCCTGCATCAACTCGGAGCTTGCCCATAGCGCTCTGGCTCAGAGAACATCGAGCCCGTGTAGGAGATCTCTTCGCCGCGGAACCGCCCTTCGGTAGCCAACATGGCAGGCCTGCATCAGCAAGACGGCTGAATCGCTTCGATGAATGCCCTATAAATGGGGCAAACAAGCGGCGAAAGTTGCATAAATTGAGCAAGCGGCGATGAAAGATCTGCCGAAGTG	0.0453	8.06e-74	1.68e-31	0.57	0.0471	0.39	NA	country_of_isolation_South_Korea
GCGCACGGAAAGGCGAATGGAGAGGCGCACGCTGGCGAAAGCGGTGAGCGAAATTGCCATAGCGGCGGAGGAACTGGTACGACGCGTTATCGGTGAGCTGCCTGATAGGCAAGCCGTGAGCGCGATTGCCACAGGAGAAAGGTCTTTCGATATTCGCGCGATTGATGAGCTTGAA	0.0453	8.06e-74	1.68e-31	0.57	0.0471	0.39	NA	country_of_isolation_South_Korea
TATTCGCGCGATTGATGAGCTTGAAGCAGCGATCGCCGCAATTCAGCTGCAC	0.0453	8.06e-74	1.68e-31	0.57	0.0471	0.39	NA	country_of_isolation_South_Korea
ATTCAGCTGCACAACCTCAGTACCCCTGAATTGGTGCGCGATGTCATCGCATTGCTTGCCA	0.0453	8.06e-74	1.68e-31	0.57	0.0471	0.39	NA	country_of_isolation_South_Korea
CGCGACGCATCATCGTATGGACGCGGCGCACTTCAGCGAGTTCTTAGA	0.0453	8.06e-74	1.68e-31	0.57	0.0471	0.39	NA	country_of_isolation_South_Korea
ACGCTGACGAAGGTTCACGCAGCGATCACCAAGG	0.0453	8.06e-74	1.68e-31	0.57	0.0471	0.39	NA	country_of_isolation_South_Korea
GATTCATGCCGCGCTGCTCTCGTGGATACGGTCTTCCGATAAGCGCATGTGGGCGGGCATC	0.0453	8.06e-74	1.68e-31	0.57	0.0471	0.39	NA	country_of_isolation_South_Korea
GCTCTTGCTGTTGTCGCTGGCCACGCTGGTCGTCTACAGCATCGCGTTTTACCTGCTGGGT	0.0453	8.06e-74	1.68e-31	0.57	0.0471	0.39	NA	country_of_isolation_South_Korea
TGAGCGCTCGCGTCCTCAAACAGGAGTTCATCCGCGCCGGTG	0.0453	8.06e-74	1.68e-31	0.57	0.0471	0.39	NA	country_of_isolation_South_Korea
TCGGTCCGTCGTCCCTCAACGGTGGCGACCGCAACGGTCGCTCAGGGCTTGCGC	0.0453	8.06e-74	1.68e-31	0.57	0.0471	0.39	NA	country_of_isolation_South_Korea
TTTCGCTGCGGTTGCGTCTTTTCCGGTGACCTTACCGACGGCTTCCTTCATCTTTCCCTTCGCTTCTTCAATGCGGCCCTTCACTTGATCCTTGTTC	0.0453	8.06e-74	1.68e-31	0.57	0.0471	0.39	NA	country_of_isolation_South_Korea
CCGACGTGTAGCGCACGACGCCTCCCTCACCACCTCTGCTCAAGTCATACGTCTCGGTACG	0.0453	8.06e-74	1.68e-31	0.57	0.0471	0.39	NA	country_of_isolation_South_Korea
ATACGTCTCGGTACGCTGTCGTACCGTCACAGCCGCCGCCGTCGCATAGGCTCAATGTACT	0.0453	8.06e-74	1.68e-31	0.57	0.0471	0.39	NA	country_of_isolation_South_Korea
AGCCCGAGGCGTACTGGTGTTCCCATCGGTTATTGCCGCCGGTTTTGGCATCGGTGGCCAG	0.0453	8.06e-74	1.68e-31	0.57	0.0471	0.39	NA	country_of_isolation_South_Korea
CCTCTTCATGACCCAGGATTCGCTTGACCGGTTTCGCAATAGCGAGGGGTGGTCCGTGGGTGGTGACGCGTCGGTTGC	0.0453	8.06e-74	1.68e-31	0.57	0.0471	0.39	NA	country_of_isolation_South_Korea
GTTGTCAGGAGGACACCATGCGCACGGTTATCTATACGGCCATGGTGATCTGGATCGCCTCGTTGGCAGGTTGCCTGTGGGTTCCTGATGGCGGTTAC	0.0453	8.06e-74	1.68e-31	0.57	0.0471	0.39	NA	country_of_isolation_South_Korea
GTCTCTCGGAATCCTACTGCTAATCGTCCTGGCCGTTTTGC	0.0453	8.06e-74	1.68e-31	0.57	0.0471	0.39	NA	country_of_isolation_South_Korea
CGTCCTGGCCGTTTTGCTGGTTGGGGCGTTTCCAAGGTGGTCCTACAGCAATGGTTGGGGC	0.0453	8.06e-74	1.68e-31	0.57	0.0471	0.39	NA	country_of_isolation_South_Korea
GTCCTCCGTCGAGCATTTTTCGAGCGCCGCACCTGCCGAGGCGCTCGACCGCAGCGTCACC	0.0453	8.06e-74	1.68e-31	0.57	0.0471	0.39	NA	country_of_isolation_South_Korea
CGATTTTGAGGACGATATCCGGTCACGCGTCTTCGGATAGATGGGGGCTCAGGTATATCGAATCCCCAGCCCCAAAGAGCGTGATCCTTTGGTCATCGGTTGCAGCATTGCTCGCTTGCGAGGCTCCATATGAATCCCATCACCGCATTCCTCGTTG	0.0453	8.06e-74	1.68e-31	0.57	0.0471	0.39	NA	country_of_isolation_South_Korea
TGCCATCGCCGCAATCCTGCTCGCAGCGACGCTCAAGATGGCCAACGCATGGCAGAAGTTC	0.0453	8.06e-74	1.68e-31	0.57	0.0471	0.39	NA	country_of_isolation_South_Korea
CGCATGGCAGAAGTTCGTCATCTTGCGCGCGGGCAAGCTGCAAAGCGTCAAGGGGCCCGGG	0.0453	8.06e-74	1.68e-31	0.57	0.0471	0.39	NA	country_of_isolation_South_Korea
GCGTGAAATGATCGGTGCCTCGATGCTGTCAGCACTGCTGTCCGATCGTAAAGCGGCGGAT	0.0453	8.06e-74	1.68e-31	0.57	0.0471	0.39	NA	country_of_isolation_South_Korea
GACCGCAGCGTGGGGCGTGACCGTATCCTCGGTGGAGGTG	0.0453	8.06e-74	1.68e-31	0.57	0.0471	0.39	NA	country_of_isolation_South_Korea
CTCGGTGGAGGTGCGCGACGTGGCCATCCCTGTCGCACTCCAGGACGCGATGTCCAGGCAAGCGCAGGCGGAACGC	0.0453	8.06e-74	1.68e-31	0.57	0.0471	0.39	NA	country_of_isolation_South_Korea
GGCCATTGCGGCCAAGTTTGTCGAGGCTGCCGGCATGTAC	0.0453	8.06e-74	1.68e-31	0.57	0.0471	0.39	NA	country_of_isolation_South_Korea
AAAGGAGCGTGGCGCTACGATCTTGATGCCAACGTCGATGGTCGAC	0.0453	8.06e-74	1.68e-31	0.57	0.0471	0.39	NA	country_of_isolation_South_Korea
GATGCCAACGTCGATGGTCGACAGCATGAACCCCGTTGCGGTTGCATTCGGGGTCTCCAGCAG	0.0453	8.06e-74	1.68e-31	0.57	0.0471	0.39	NA	country_of_isolation_South_Korea
GCGCCTCGTCGAGACATCCCGGCACACCCAGTCACAAGTGTCGCGATCAACAACATCGCGCCGCACAGTCCTGCTATTCG	0.0453	8.06e-74	1.68e-31	0.57	0.0471	0.39	NA	country_of_isolation_South_Korea
GCTGACGCGAGACTTGAATTTTCTGTACAGGCCATCGGTGTACAGCCCATAAGGGCACCCCTGCGGCAATAGGTAGGTGTC	0.0453	8.06e-74	1.68e-31	0.57	0.0471	0.39	NA	country_of_isolation_South_Korea
GAATAGAAAGAGCGAGTTCTGTACGGTACCAGCCCGACAGCGACTCCCCCATCGCGTTACGCTGCAGTCACAAATTGCAGTGAG	0.0453	8.06e-74	1.68e-31	0.57	0.0471	0.39	NA	country_of_isolation_South_Korea
GCCCATGATCGCCGTGGCGGTCCAGCCCAGGGCGATCATGGGTCGGCTTGCAGTGTATGCCCC	0.0453	8.06e-74	1.68e-31	0.57	0.0471	0.39	NA	country_of_isolation_South_Korea
CGCAATGCACTGGCGGCCTGTGCCGCCGTATTGATGTCGGTGACGCCGGATACATGAAGGGTCACGCCTGTGGCCAGGATGATGAAATACGCGGTTACGTTCGAATAAAGCATGCCGCTCCACGTG	0.0453	8.06e-74	1.68e-31	0.57	0.0471	0.39	NA	country_of_isolation_South_Korea
GAGCTTGAAGTGGGGCCACACCGTATGCAGTGCGACTTGGCCCCACGGCACATGCACGGCAAACAAGACGGCCGCGTAGGCCAGCAAGGA	0.0453	8.06e-74	1.68e-31	0.57	0.0471	0.39	NA	country_of_isolation_South_Korea
CAAGACGGCCGCGTAGGCCAGCAAGGAAGCCGTCAGCCACTTCAGAAAGAAGACGTAACGA	0.0453	8.06e-74	1.68e-31	0.57	0.0471	0.39	NA	country_of_isolation_South_Korea
GAATATCTGCAGCGCCAGCGTGCCAAACACAACAAATGCCGTCATGAGGTGCCGATCGACACCGGAAACAAGTTCTGCGACCTCGCCCATCGCCGCGACG	0.0453	8.06e-74	1.68e-31	0.57	0.0471	0.39	NA	country_of_isolation_South_Korea
GGCGATATTCAGGGTGTTTGCGACAAGCAATAGCAGCACCACGCCGCGCAGCACGCTTGGCGGGAAGACATCCTTGATGTTGGAGGCGAGCCCTTTTCCGGTGACGCGACCCATGTTTGCGCACATGGATTGAATCGCG	0.0453	8.06e-74	1.68e-31	0.57	0.0471	0.39	NA	country_of_isolation_South_Korea
ACTGTGCGCCGGCCTGCGAATAGGTCGCGATCCCGCTCGGATCGTCATCGGCCACCCCGGT	0.0453	8.06e-74	1.68e-31	0.57	0.0471	0.39	NA	country_of_isolation_South_Korea
GGGTCCGCAAAAGCTGTTCTGCAACATCCCCTGTCCATTGGTCTGCGCATTGAATGGAGAGAAGCGCATCCAAGACCAGCAAGCAAC	0.0453	8.06e-74	1.68e-31	0.57	0.0471	0.39	NA	country_of_isolation_South_Korea
TTTGGCCGCGTTTCGCTCCTCATAGGCCTCTGTAGGC	0.0453	8.06e-74	1.68e-31	0.57	0.0471	0.39	NA	country_of_isolation_South_Korea
TCCGCCTCTCACCACGTACTGATTCCTTGGGCAGTGTCGATTGGCATGCCGGTTTTCAGATTCGCGTTTGCAAGGGCCTGAACTTCCACGACCGGCCGCG	0.0453	8.06e-74	1.68e-31	0.57	0.0471	0.39	NA	country_of_isolation_South_Korea
CACGAGTGTGCCGACCGCAGACGTTCGCTCACTCGTTGACTGCGGTACAAATCGCACGTAGCGACAGACC	0.0453	8.06e-74	1.68e-31	0.57	0.0471	0.39	NA	country_of_isolation_South_Korea
GGCAATGATCGTCTGGCGAGACGTCTTTGCAGCGTGAACATTAAAAATGAAATCCGCAGTT	0.0453	8.06e-74	1.68e-31	0.57	0.0471	0.39	NA	country_of_isolation_South_Korea
AGTAGCGCATGCGAACCATACGACCCTCCTTTAGCCCCCGGAGCCACATGGTCGTTGGCAAAACAAGTGATGGGTGAAAAGCAGCGTCGGGAAGT	0.0453	8.06e-74	1.68e-31	0.57	0.0471	0.39	NA	country_of_isolation_South_Korea
ACCGTTGCCCAAAAACTGGTGGGCGATCACTCGAAGGTCATGGACTGACCGAGAGCGAAGCCATCGATGATGTCTTCAGCGCCCTTCATGGCCGCACGCTTAGCCGTACCGATGCTCTCCCAT	0.0453	8.06e-74	1.68e-31	0.57	0.0471	0.39	NA	country_of_isolation_South_Korea
GCCGTACCGATGCTCTCCCATGGTTCACCGTTCAGGCGGAAAATATGGGAGTGCTCCGTATCCGGAGATGCGCCTTCGAGGCAGATCAT	0.0453	8.06e-74	1.68e-31	0.57	0.0471	0.39	NA	country_of_isolation_South_Korea
AGATGCGCCTTCGAGGCAGATCATCACAGAAGCGCTGTATGACCGGTCTGGACGACGCTCGTGCCATTCCCGAGGC	0.0453	8.06e-74	1.68e-31	0.57	0.0471	0.39	NA	country_of_isolation_South_Korea
TCTCCACAATTAGCTCGCTTGACCTGCCCAACGGAGC	0.0453	8.06e-74	1.68e-31	0.57	0.0471	0.39	NA	country_of_isolation_South_Korea
AACGGAGCGCTCGAAGTGCGCACGACGCAGTGTAGTGACCGGCGATGGTTTTCCGAATATC	0.0453	8.06e-74	1.68e-31	0.57	0.0471	0.39	NA	country_of_isolation_South_Korea
CACGCCCAATGATGGACGTGCCACAGGCTGAGCAGGGGCCGCTATCCCGGATGGATTCATTTCCTCTGGCATCGCATTCAGC	0.0453	8.06e-74	1.68e-31	0.57	0.0471	0.39	NA	country_of_isolation_South_Korea
ATTCATTTCCTCTGGCATCGCATTCAGCGCTGG	0.0453	8.06e-74	1.68e-31	0.57	0.0471	0.39	NA	country_of_isolation_South_Korea
AGGGCACGCCAACCAATACCCCAAGATCACATTGATAGGCGATGCGCTCGAC	0.0453	8.06e-74	1.68e-31	0.57	0.0471	0.39	NA	country_of_isolation_South_Korea
TGCACATGGTGGTTTCCAACCGTAGCGGAATGGCGTCAACCTCTGAGATCACCCTTGATCT	0.0453	8.06e-74	1.68e-31	0.57	0.0471	0.39	NA	country_of_isolation_South_Korea
ATTTGCCTTGCCGAGGCTTGGTGGACGCTGCCATATGCATAGTC	0.0453	8.06e-74	1.68e-31	0.57	0.0471	0.39	NA	country_of_isolation_South_Korea
GGGGCGTTGGTATAAACGCCCCGCAGCCTAAGGAGCACCCGGTGTCA	0.0453	8.06e-74	1.68e-31	0.57	0.0471	0.39	NA	country_of_isolation_South_Korea
TTCAGCTCTCTCCACAGAACTGAGCAAGCCCACCAGTGGCGTCCTTGATGAGGGGACCA	0.0453	8.06e-74	1.68e-31	0.57	0.0471	0.39	NA	country_of_isolation_South_Korea
GGAATGCGTCCCTCTTGGCTCTTGCCCCGTTGCTCCGGACCC	0.0453	8.06e-74	1.68e-31	0.57	0.0471	0.39	NA	country_of_isolation_South_Korea
CCGCGCGTAAAGGCAACTGTGTAACTGCGGGAGAGGGACATTTGC	0.0453	8.06e-74	1.68e-31	0.57	0.0471	0.39	NA	country_of_isolation_South_Korea
CATCAAGGGGAAAGCGAGCGGCATCGTCCAGAGCATGTCCAGGCCAAACTGTGCGCCGGCCTGCGAATAGGTC	0.0453	8.06e-74	1.68e-31	0.57	0.0471	0.39	NA	country_of_isolation_South_Korea
GCTACGACAATCAGTTTCATGACGCCCGGCTGCACAACTACCGGGGCATCGGAAGCAGCCGCGCACCAA	0.0453	8.06e-74	1.68e-31	0.57	0.0471	0.39	NA	country_of_isolation_South_Korea
TCACAAATAACAGTGAACCGGCACGTTCCGACATACCAGGGTGACCGCAACGAGG	0.0453	8.06e-74	1.68e-31	0.57	0.0471	0.39	NA	country_of_isolation_South_Korea
GCAGTTGGATCACGTACCTCATAGGCCAAGTGGACTGAGTAGCGCATGCGAACCATACGAC	0.0453	8.06e-74	1.68e-31	0.57	0.0471	0.39	NA	country_of_isolation_South_Korea
AAGCCCGCGTCATTCTGGGCTCGGCCGAAGCGGCCATTGC	0.0453	8.06e-74	1.69e-31	0.57	0.047	0.39	NA	country_of_isolation_South_Korea
AATCGCAACAAGGATCTCTATGAACAGTTCACTTAGCCT	0.0453	8.06e-74	1.69e-31	0.57	0.047	0.39	NA	country_of_isolation_South_Korea
TCGCTGGGCCGTTGGCCGCGGTGGTGGCGACAGTCACGGTCGCCGGCTTTAGCGGGTATCC	0.0453	8.06e-74	1.69e-31	0.57	0.047	0.39	NA	country_of_isolation_South_Korea
GGGGTGAAGGTCAGTCCACTCCTCGTCATTGTGGGGCTGCT	0.0453	8.06e-74	1.69e-31	0.57	0.047	0.39	NA	country_of_isolation_South_Korea
GTTTATCCCCTGATCTACCTGTTTGACCCGCCTCG	0.0637	1.42e-50	1.7e-31	0.57	0.0471	0.39	NA	country_of_isolation_South_Korea
CTCCCGCGACGGACGAGCGATAAGTCGCCAC	0.06	1.74e-58	1.71e-31	0.57	0.0471	0.39	NA	country_of_isolation_South_Korea
AAGGACATGTTCGATCTGTGGTTCAGCATCGACGGC	0.06	1.74e-58	1.71e-31	0.57	0.0471	0.39	NA	country_of_isolation_South_Korea
CGACGGCCCCATGAAGCCGCCTGGTGTCGCTGCGATAGGCAAGCGCATCAAGGTCCACGGC	0.06	1.74e-58	1.71e-31	0.57	0.0471	0.39	NA	country_of_isolation_South_Korea
GCCCTTTTTCTCGACGCTGGGCGCACCTGATTGGCGAA	0.06	1.74e-58	1.71e-31	0.57	0.0471	0.39	NA	country_of_isolation_South_Korea
GTGACCATGAGGAGTCCAGAGATCATGAGCATCGCTAGGGGA	0.06	1.74e-58	1.71e-31	0.57	0.0471	0.39	NA	country_of_isolation_South_Korea
TGAAGCAGGCAGTGCCATTGAGGGAGGCACGGCGCCAACCCGTTGCAAGAGGTCAGCGTCG	0.06	1.74e-58	1.71e-31	0.57	0.0471	0.39	NA	country_of_isolation_South_Korea
CCGACTTCTGTACGGTACCGAGCCGACAGGTC	0.06	1.74e-58	1.71e-31	0.57	0.0471	0.39	NA	country_of_isolation_South_Korea
TGCCATTCCCGAGGCGGGTCAAACAGGTAGATCA	0.06	1.74e-58	1.71e-31	0.57	0.0471	0.39	NA	country_of_isolation_South_Korea
TCGACGTGTCCTCCGTCGAGCATTTTTCGAGCGCC	0.06	1.74e-58	1.71e-31	0.57	0.0471	0.39	NA	country_of_isolation_South_Korea
GCATTCAGCGCGGGGATACTACTGGGGCAACA	0.06	1.74e-58	1.71e-31	0.57	0.0471	0.39	NA	country_of_isolation_South_Korea
CGTCTTTGAAGACATCGGCGCCCACCTGCAGAAACG	0.06	1.74e-58	1.71e-31	0.57	0.0471	0.39	NA	country_of_isolation_South_Korea
GGCGTCAACCTCTGAGATCACCCTTGATCTGAGCGACCTGACTGCGAATTCTTTGCGCGATCTGATCGTGGAGTGCC	0.06	1.74e-58	1.71e-31	0.57	0.0471	0.39	NA	country_of_isolation_South_Korea
TGGAGCATGAACACCTTGCGGCCCGACGGGGTAATCTTGCACAAG	0.0748	5.31e-31	1.72e-31	0.54	0.0442	0.39	NA	Clade_of_isolation_Environmental
CCCCCTCGCAAGTTCGATGCGACGCTGCCGCTGA	0.0392	1.7e-30	1.72e-31	0.21	0.0175	0.39	NA	host_spp_of_isolation_Musa_sp.
TGGAGCATGAACACCTTGCGGCCCGACGGGGTAATCTTGCACAAG	0.0748	5.31e-31	1.72e-31	0.54	0.0442	0.39	NA	order_of_isolation_Environmental
CGGCGCACCCGCCGCGTCCCGCACGGACGCAACCG	0.0662	4.21e-15	1.73e-31	0.44	0.0363	0.39	NA	country_of_isolation_French_Guiana
CGCCTAAGGATAGTGTTCAAAACTCCCGCAA	0.0257	2.17e-65	1.73e-31	0.57	0.0471	0.39	NA	country_of_isolation_South_Korea
GCCGATGATCAGCGCCGACGACACCCGCGAC	0.0392	1.7e-30	1.79e-31	0.21	0.0176	0.39	NA	host_spp_of_isolation_Musa_sp.
CTGCTTGCCGCCGTGCTTGCGCACCAGGCGGTAC	0.076	2.51e-30	1.8e-31	0.52	0.0429	0.39	NA	Clade_of_isolation_Environmental
CAAATGCATGCCGTGCTCGGCATCAAGGATC	0.0466	1.06e-71	1.8e-31	0.57	0.0471	0.39	NA	country_of_isolation_South_Korea
TTCCGCAAGGGTTGCATGCTCGTAGGCATCAACCGCGTATCGAATGGAAGCGTCAACATCTTCCTTTAAGAAGGCTTCCTCCAAACGATGCGTGCAACTGCTCCGGCACTTCGAAGGCTCGGGCCGCCCTTTTCGCTTATTGCATGGCCCAGACTCCCCGGGGAGCTTGGTGCACAGAATGCCTGCTCGAACCTGTTCCCACGCTTTGCCTTGGAGCGTGAGCAGTTCTGCGAGCTCAATCACACTGTCGGTGTTCCAATTGGACCCACGACGGTGAACGCGCTGACGGTGCGTAGTCACAGCGCTATGGATGGGGATGGCCGCCAGCCCACCGTAGCCGTGCAGTTCTGCAGCGGTTTCTTCTTGGCAGGCAAGGTCTGCC	0.0466	1.06e-71	1.8e-31	0.57	0.0471	0.39	NA	country_of_isolation_South_Korea
TCCCGGCATACCGAGGTAATCGCAACAAGGATCTCTATGAACAGTTC	0.0441	3.1e-70	1.8e-31	0.57	0.0471	0.39	NA	country_of_isolation_South_Korea
GCCCCGCAGCCTAAGGAGCACCCGGTGTCAGCCCTTGACGGGCCGCAACGATACGACCTTCTGTGCAGTGATGGCGGCAATCCGCTGCCGCAGCTTTTCGTTCTCCAGCAACGCCTCCTCCAATCTCGCTTCCGCGAGTGCCAAGTCTGTTTCGCTGATCCGGTGTGCTTGCAGCAAGTCTTCATACAACTGCTTCCACTCCTGTGCGCGAGTTGCAAGTGCCTTGCGAGCCCGCGTACGGCCGACGACTGCCTCTTGCTTGAGCGTCTCCAGCCACGCCTGCACCTCTTTGCGTATCGCGATATATCGCGGTTTGTGGAAGGTCAGCGGATGAATTCCTGCGCGGCGCCCGATCTCAGCCAGAGACAATGCGCCTTTGTTGTGTGGG	0.0466	1.06e-71	1.8e-31	0.57	0.0471	0.39	NA	country_of_isolation_South_Korea
CAGTTCAGCAAACTTCGCTATTTTTTCTAAG	0.0466	1.06e-71	1.8e-31	0.57	0.0471	0.39	NA	country_of_isolation_South_Korea
CCACTGTCAAGTCCCGGCGCGAGCGCGAAGCCTGTACTA	0.0466	1.06e-71	1.8e-31	0.57	0.0471	0.39	NA	country_of_isolation_South_Korea
TCCGAAAGCTGATGGATTGGCGGAGCTTTCTCGGAACAGAACATCCGTGTCAAGCCTGAACCTCAT	0.0466	1.06e-71	1.8e-31	0.57	0.0471	0.39	NA	country_of_isolation_South_Korea
CGATCGCAGCCCATGGTGGCGGAGCTAGGCTCCTTACAACGCCAACAC	0.0466	1.06e-71	1.8e-31	0.57	0.0471	0.39	NA	country_of_isolation_South_Korea
CATTCTGGGCTCGGCCGAAGCGGCCATTGCGGCCAAGTTTGTCGAGGCTGC	0.0441	3.1e-70	1.8e-31	0.57	0.0471	0.39	NA	country_of_isolation_South_Korea
GAGCGAAGGGGTGAAGGTCAGTCCACTCCTCGTCATT	0.0441	3.1e-70	1.8e-31	0.57	0.0471	0.39	NA	country_of_isolation_South_Korea
GGCGACGCTTCATTGTCAAGGGCCGGAGCAGAACTCGGGTCCATGAAGGCAATGCGTTCCGCCAGCGAAACGAGTCGCACTTGTTGCTCGATGGCATGGATCCCGATGTCGG	0.0466	1.06e-71	1.8e-31	0.57	0.0471	0.39	NA	country_of_isolation_South_Korea
GATAGCGTTTTTTCTAATTTTCTTCGCTATGGCGACAGGGG	0.0466	1.06e-71	1.8e-31	0.57	0.0471	0.39	NA	country_of_isolation_South_Korea
AGAACATCCGTGTCAAGCCTGAACCTCATACGGAGC	0.0466	1.06e-71	1.8e-31	0.57	0.0471	0.39	NA	country_of_isolation_South_Korea
GCAAGCGGCGATGAAAGATCTGCCGAAGTGGGCTCTGAGCGGCTCGCTGGAGGTGCTCCTT	0.0441	3.1e-70	1.8e-31	0.57	0.0471	0.39	NA	country_of_isolation_South_Korea
CAGTCCACTCCTCGTCATTGTGGGGCTGCTTGCAGGCGAACAA	0.0441	3.1e-70	1.8e-31	0.57	0.0471	0.39	NA	country_of_isolation_South_Korea
AAGGATCTCTATGAACAGTTCACTTAGCCTTTC	0.0441	3.1e-70	1.8e-31	0.57	0.0471	0.39	NA	country_of_isolation_South_Korea
CACACAGCATCACAAATATTTGGCCCGCAGGCCAAGGCGACCAT	0.0466	1.06e-71	1.8e-31	0.57	0.0471	0.39	NA	country_of_isolation_South_Korea
GGCTTGGTGGACGCTGCCATATGCATAGTCGCAGACTC	0.0466	1.06e-71	1.8e-31	0.57	0.0471	0.39	NA	country_of_isolation_South_Korea
TGCCGAGCACGGCATGCATTTGGATATCGCATTGCCAAGCTTGTCGAGCTAGGTTACAGGCGGCCATGGAGGGTT	0.0466	1.06e-71	1.8e-31	0.57	0.0471	0.39	NA	country_of_isolation_South_Korea
GCCTGTACTAGCACGAGCGAAGCAAGCCGGCATGGCCCAGCATTGACACCGCAACACGATC	0.0466	1.06e-71	1.8e-31	0.57	0.0471	0.39	NA	country_of_isolation_South_Korea
AGATGCCTTGATTGGCCTCCATCTCTTTCGTGATCGTCTGCAGCATCGCACGCACACGCTCATGTGTTTGCTGAGCGGCACGGTCGTAGCGCGCCAGCGCCGCTGTGCGCATACGTCCACGCGCATCCTCCGAAAGGCCTGGCTTGTCACTGGCACGGTGTTTCATTCCGCCTCCTTGGCGCCGCCCCCGTCCATCAATGCCTGTACCGTCGGATTGCCGATCCACTTCTGTCGAAGATCGGGAAAGCGAGGCACGTTCGTGCGAACCTGCGCCGCCCAGTGCGCCGCAGTGAGTGATT	0.0466	1.06e-71	1.8e-31	0.57	0.0471	0.39	NA	country_of_isolation_South_Korea
GGTTTCTTCTTGGCAGGCAAGGTCTGCCTCCACCATCTTCTCGATGACCTCTCTCG	0.0441	3.1e-70	1.8e-31	0.57	0.0471	0.39	NA	country_of_isolation_South_Korea
ACCATCTTCTCGATGACCTCTCTCGCCCGCATCACCCGCAGCTCTCGTGAGACCGTTTCAATTTCGGCGCGGAGGTCTTTGTCCGTCAGGATGTAGTACAGCGTCATCTCTATCGACCTGTGCCCAAAGACGTCCATCAGCAGTTTTGGGGCTTGCGTGAGTGCTAGTGCAACCAACCTCGCCAGTGTTTTTCTGAACCGGTGGGAGCGCAAGTTTTGGCCGCCAGGTGTTGCCTCCATGTGCAGCGTATGGGCATAGCGCCTCAGGCGGAGGTTTATGTAGCGAAGTGGTTGTCTCGCATCGCTGGCGATCCCGCCAGAGAGCTGGCCCCACAGGTGATTCTTGTCCTCTTG	0.0466	1.06e-71	1.8e-31	0.57	0.0471	0.39	NA	country_of_isolation_South_Korea
GTCTGGCGCGTAACAAACGCAATCACGCCGCAAGCCGAGGATCTCGGAGGTCCGGGCTCCGGTGCTTAG	0.0466	1.06e-71	1.8e-31	0.57	0.0471	0.39	NA	country_of_isolation_South_Korea
CGCGCGGTTGGTCGAATGCTTCTTGATGGCC	0.0147	2.2e-31	1.8e-31	0.57	0.0469	0.39	NA	host_genus_of_isolation_Heliconia
CGAATACAGCTCGATCGCTCGCAAGCGAGCCGCGCGGTTG	0.0147	2.2e-31	1.8e-31	0.57	0.0469	0.39	NA	host_genus_of_isolation_Heliconia
CTGCTTGCCGCCGTGCTTGCGCACCAGGCGGTAC	0.076	2.51e-30	1.8e-31	0.52	0.0429	0.39	NA	order_of_isolation_Environmental
GCGAGGCGTCACCACGTCCACCGTGGAAGCCA	0.0723	2.02e-32	1.81e-31	0.55	0.0453	0.39	NA	Clade_of_isolation_Environmental
GCGAGGCGTCACCACGTCCACCGTGGAAGCCA	0.0723	2.02e-32	1.81e-31	0.55	0.0453	0.39	NA	order_of_isolation_Environmental
GGATTCATTTCCTCTGGCATCGCATTCAGCGC	0.0588	2.37e-55	1.83e-31	0.57	0.0471	0.39	NA	country_of_isolation_South_Korea
GGGTACTTCGTGCAGCAGTTCGGCGGGCATCAATAAGTGTTCGATATCCACCGTCGCCT	0.0588	2.37e-55	1.83e-31	0.57	0.0471	0.39	NA	country_of_isolation_South_Korea
CATCCACAGGCACTGCAGTTGCGCGCCATGAACATCATCTACGAG	0.0588	2.37e-55	1.83e-31	0.57	0.0471	0.39	NA	country_of_isolation_South_Korea
GCGATAGGCAAGCGCATCAAGGTCCACGGCGGCCCTTTTTCTCGACGCTGGGCGCACCTGA	0.0588	2.37e-55	1.83e-31	0.57	0.0471	0.39	NA	country_of_isolation_South_Korea
GTGTCCTCCGTCGAGCATTTTTCGAGCGCCGC	0.0588	2.37e-55	1.83e-31	0.57	0.0471	0.39	NA	country_of_isolation_South_Korea
TCCTACTGCTAATCGTCCTGGCCGTTTTGCTGGTTGGGGCGTT	0.0588	2.37e-55	1.83e-31	0.57	0.0471	0.39	NA	country_of_isolation_South_Korea
ATCCGGAGATGCGCCTTCGAGGCAGATCATCACAGA	0.0588	2.37e-55	1.83e-31	0.57	0.0471	0.39	NA	country_of_isolation_South_Korea
AATTCATTTGCAGTTGATCGGGACTCACAAGGACATGTTCGATCTGTGGTTCAGCATC	0.0588	2.37e-55	1.83e-31	0.57	0.0471	0.39	NA	country_of_isolation_South_Korea
GGCGTCAGATGCAGTGACTCGGCAATGATCGTCTGGCGAGACGT	0.0588	2.37e-55	1.83e-31	0.57	0.0471	0.39	NA	country_of_isolation_South_Korea
GACCGCAGCGTCACCGTACGGATGGGCAAGACTGTTCGCGAGTACGACGGGGCA	0.0588	2.37e-55	1.83e-31	0.57	0.0471	0.39	NA	country_of_isolation_South_Korea
GTCGCGCAGACGTCGTTGCGTGAAATGATCGG	0.0588	2.37e-55	1.83e-31	0.57	0.0471	0.39	NA	country_of_isolation_South_Korea
GCACTGCTGTCCGATCGTAAAGCGGCGGATGAGCAGTTGCG	0.0588	2.37e-55	1.83e-31	0.57	0.0471	0.39	NA	country_of_isolation_South_Korea
GCTGAGATCGGCGAGAAGACCGCAGCGTGGGGC	0.0588	2.37e-55	1.83e-31	0.57	0.0471	0.39	NA	country_of_isolation_South_Korea
TCGCATTCAGCGCGGGGATACTACTGGGGCAA	0.0588	2.37e-55	1.83e-31	0.57	0.0471	0.39	NA	country_of_isolation_South_Korea
CAAGGGCCTGAACTTCCACGACCGGCCGCGACAGTTTGACGTTACCAAAC	0.0588	2.37e-55	1.83e-31	0.57	0.0471	0.39	NA	country_of_isolation_South_Korea
AGCGGATAGCCGCGTTGGCAGCCGCCAAATTCCTG	0.0588	2.37e-55	1.83e-31	0.57	0.0471	0.39	NA	country_of_isolation_South_Korea
CTCGGCAATGATCGTCTGGCGAGACGTCTTTGC	0.0588	2.37e-55	1.83e-31	0.57	0.0471	0.39	NA	country_of_isolation_South_Korea
ATTCCCGAGGCGGGTCAAACAGGTAGATCAGGGG	0.0588	2.37e-55	1.83e-31	0.57	0.0471	0.39	NA	country_of_isolation_South_Korea
CCTGGAAAGCTCTGACAGGCCGGGATGTGGTGCGTCGCGCGTGGCGCGCCAACGCGCC	0.0613	3.54e-57	1.83e-31	0.57	0.047	0.39	NA	country_of_isolation_South_Korea
CGTGTCGGCCAGCACCGGCAGCGGCTGGAAAA	0.0392	1.7e-30	1.83e-31	0.21	0.0177	0.39	NA	host_spp_of_isolation_Musa_sp.
CGTTGGAGAGCACCTGCCCGCCGACGTTGCGGACGTT	0.311	2.82e-10	1.84e-31	0.46	0.0379	0.39	NA	country_of_isolation_French_Guiana
GCGTTCATGGTGTATCTCCAATCGAATGAAACAA	0.0748	5.31e-31	1.85e-31	0.55	0.0447	0.39	NA	Clade_of_isolation_Environmental
TCCTCAAACAGGAGTTCATCCGCGCCGGTGCC	0.0466	1.06e-71	1.85e-31	0.57	0.0471	0.39	NA	country_of_isolation_South_Korea
CCGACCAAGCCTGCCGATGAGGTGTTTTCCCGTCTTGAAGCC	0.0478	5.57e-25	1.85e-31	0.2	0.0167	0.39	NA	host_spp_of_isolation_Musa_sp.
GCGTTCATGGTGTATCTCCAATCGAATGAAACAA	0.0748	5.31e-31	1.85e-31	0.55	0.0447	0.39	NA	order_of_isolation_Environmental
GCATTGCCCGGCACCGACGACAGCCAGGCCTC	0.0748	5.31e-31	1.86e-31	0.53	0.0436	0.39	NA	Clade_of_isolation_Environmental
GCATTGCCCGGCACCGACGACAGCCAGGCCTC	0.0748	5.31e-31	1.86e-31	0.53	0.0436	0.39	NA	order_of_isolation_Environmental
CAGGCGCGCGGTGTAGAGGTCGCCTTTCTGGA	0.076	2.51e-30	1.89e-31	0.53	0.0432	0.39	NA	Clade_of_isolation_Environmental
CAGGCGCGCGGTGTAGAGGTCGCCTTTCTGGA	0.076	2.51e-30	1.89e-31	0.53	0.0432	0.39	NA	order_of_isolation_Environmental
GCGCCTGCACAAGGAACGCGGTGAGACGCGGCC	0.0331	1.08e-34	1.91e-31	0.58	0.0474	0.39	NA	country_of_isolation_South_Korea
TACCAATGACTGGCTGGCTTCGCTGGGGTCCCCCGGGCGGAACTTCGA	0.0331	1.08e-34	1.91e-31	0.58	0.0474	0.39	NA	country_of_isolation_South_Korea
GGAGATGCGGAAATGTGGGGGCGTAGGGTTGGT	0.0331	1.08e-34	1.91e-31	0.58	0.0474	0.39	NA	country_of_isolation_South_Korea
CCGCTCTCCTCGTAGAAGCATTCCGAAACCA	0.0331	1.08e-34	1.91e-31	0.58	0.0474	0.39	NA	country_of_isolation_South_Korea
ATCACCGACCGCATCCGACCCTTCCACACGTC	0.0331	1.08e-34	1.91e-31	0.58	0.0474	0.39	NA	country_of_isolation_South_Korea
CCTCCACCATCTTCTCGATGACCTCTCTCGCCCGC	0.0453	3.69e-68	1.93e-31	0.57	0.047	0.39	NA	country_of_isolation_South_Korea
CATCTTGCGCAGGATGCTGAACGCCTTGTTCGCC	0.278	2.59e-26	1.94e-31	0.41	0.0339	0.39	NA	Clade_of_isolation_Environmental
TCGGCCAGCACCGGCAGCGGCTGGAAAATCTGGCCAT	0.0392	1.7e-30	1.94e-31	0.21	0.0177	0.39	NA	host_spp_of_isolation_Musa_sp.
CATCTTGCGCAGGATGCTGAACGCCTTGTTCGCC	0.278	2.59e-26	1.94e-31	0.41	0.0339	0.39	NA	order_of_isolation_Environmental
CCCGGTTCCCAGGAGCCTTCTAGGGGCCAGCAGAG	0.0748	5.31e-31	1.96e-31	0.54	0.0443	0.39	NA	Clade_of_isolation_Environmental
GCGTGATCCTTGATGCCGAGCACGGCATGCATTT	0.06	4.39e-54	1.96e-31	0.57	0.0471	0.39	NA	country_of_isolation_South_Korea
CCCGGTTCCCAGGAGCCTTCTAGGGGCCAGCAGAG	0.0748	5.31e-31	1.96e-31	0.54	0.0443	0.39	NA	order_of_isolation_Environmental
CAGGGGAAATTGTTTGCGCCGGACGGTTGCGGC	0.0748	5.31e-31	1.97e-31	0.53	0.0434	0.39	NA	Clade_of_isolation_Environmental
CAGGGGAAATTGTTTGCGCCGGACGGTTGCGGC	0.0748	5.31e-31	1.97e-31	0.53	0.0434	0.39	NA	order_of_isolation_Environmental
CCCCGCCAGGATTCACGACAAGCCAAGGACG	0.0968	3.89e-36	1.98e-31	0.43	0.0353	0.39	NA	area_or_nearest_village_Le_Lorrain
ACATTGGCGTAGGCATTGCCCGGCACCGACGA	0.0784	4.86e-29	2e-31	0.51	0.0415	0.39	NA	Clade_of_isolation_Environmental
GCACAATTTTAAGCGCGGCGATCACGGGTAC	0.0637	1.04e-54	2e-31	0.57	0.047	0.39	NA	country_of_isolation_South_Korea
GCCAATGCAATCGCGACGCATCATCGTATGGACGC	0.0637	1.04e-54	2e-31	0.57	0.047	0.39	NA	country_of_isolation_South_Korea
TTCGATATTCGCGCGATTGATGAGCTTGAAGC	0.0637	1.04e-54	2e-31	0.57	0.047	0.39	NA	country_of_isolation_South_Korea
GAGCGTGGGCCGCACAAAGCCTAGGCAACGAGGT	0.0637	1.04e-54	2e-31	0.57	0.047	0.39	NA	country_of_isolation_South_Korea
ACATTGGCGTAGGCATTGCCCGGCACCGACGA	0.0784	4.86e-29	2e-31	0.51	0.0415	0.39	NA	order_of_isolation_Environmental
GACGTCTGGTTCGATCTGGTGACCAAGCACATGGTGAGCGGCCG	0.0355	5.13e-32	2.01e-31	0.58	0.0473	0.39	NA	country_of_isolation_South_Korea
CTGGGTCATCGTTGACGAAGCTGCCCGGTGCACGCCTGGCGA	0.0355	5.13e-32	2.01e-31	0.58	0.0473	0.39	NA	country_of_isolation_South_Korea
ATTGGTTACGTCGACCTGTCTGCGAGCTCGCTCCCGAGTGCCATCGGGAT	0.0355	5.13e-32	2.01e-31	0.58	0.0473	0.39	NA	country_of_isolation_South_Korea
CTTCGGCTTTGAAGGTCGGGACCTGGGCATCGC	0.0355	5.13e-32	2.01e-31	0.58	0.0473	0.39	NA	country_of_isolation_South_Korea
GTTGAGCCGGACGTCTCGTTCGAGGAACTCGCGCGCAGCGATTTCGAGCGCGCCTTTACGTCGACCTATGG	0.0355	5.13e-32	2.01e-31	0.58	0.0473	0.39	NA	country_of_isolation_South_Korea
GAGAACAACACTTTCGAGACGAACACGTTCGG	0.0355	5.13e-32	2.01e-31	0.58	0.0473	0.39	NA	country_of_isolation_South_Korea
TTCTTGGCCAAAACGCGCAGCGTTGTATCGGCGACTTGCGTCGG	0.0355	5.13e-32	2.01e-31	0.58	0.0473	0.39	NA	country_of_isolation_South_Korea
TTGAAGCTTACCAATGACTGGCTGGCTTCGCTGGGGTC	0.0355	5.13e-32	2.01e-31	0.58	0.0473	0.39	NA	country_of_isolation_South_Korea
GCGCACAGCGATCTCCCTATTAGGGTGACGGTTCAAGA	0.0355	5.13e-32	2.01e-31	0.58	0.0473	0.39	NA	country_of_isolation_South_Korea
GGCAAGGAGAACGCCATCGTCATCCTCTCCCTGGTGCGCAGCAATCCGAAGGGGTT	0.0355	5.13e-32	2.01e-31	0.58	0.0473	0.39	NA	country_of_isolation_South_Korea
TTTGTCCAGATTGGCGGTAGCGAGCGGCTGAC	0.0355	5.13e-32	2.01e-31	0.58	0.0473	0.39	NA	country_of_isolation_South_Korea
CATCTGCTTTCTTCCGGACCGGTTGGCCTGCTT	0.0355	5.13e-32	2.01e-31	0.58	0.0473	0.39	NA	country_of_isolation_South_Korea
GTGGAGTACTTCGATCCGCACAAGAGCGTCCCACCGAAGTCTTTCGACCTTTCTATCGACGACGCGCAGCTTGC	0.0355	5.13e-32	2.01e-31	0.58	0.0473	0.39	NA	country_of_isolation_South_Korea
TGTCAACAATGCGATCGAGTCGTTGCTGCGCCTGCACAAGGAACGCGGTGAGACGCG	0.0355	5.13e-32	2.01e-31	0.58	0.0473	0.39	NA	country_of_isolation_South_Korea
TCTCGCGTCGAGATCGCTGTCACCGAGATCCTGGCTCAAAAGGG	0.0355	5.13e-32	2.01e-31	0.58	0.0473	0.39	NA	country_of_isolation_South_Korea
TCGCGGGCTGTCCGTCGCATCCTGGACGGCCGTTCGGTTAT	0.0355	5.13e-32	2.01e-31	0.58	0.0473	0.39	NA	country_of_isolation_South_Korea
AGGTTCATCGCATCCTTCGTGCACTGGCTCATCTCCAAGGGAGGCGGC	0.0355	5.13e-32	2.01e-31	0.58	0.0473	0.39	NA	country_of_isolation_South_Korea
GCACTGGCTCATCTCCAAGGGAGGCGGCCAGCGTGTCCT	0.0355	5.13e-32	2.01e-31	0.58	0.0473	0.39	NA	country_of_isolation_South_Korea
GTGGCAGGGCAGGAAACGGACGGCGTGTCGCC	0.0355	5.13e-32	2.01e-31	0.58	0.0473	0.39	NA	country_of_isolation_South_Korea
ATGATGGACGACCAAATGCTCAGCGACCTCAAGGA	0.0355	5.13e-32	2.01e-31	0.58	0.0473	0.39	NA	country_of_isolation_South_Korea
GATGCGGAAATGTGGGGGCGTAGGGTTGGTCCGA	0.0355	5.13e-32	2.01e-31	0.58	0.0473	0.39	NA	country_of_isolation_South_Korea
GTCGGGCAGACGCGTATCAAGATCGAGACGCAGGTGTTCGACTGGGTCATCGTTGACGAA	0.0355	5.13e-32	2.01e-31	0.58	0.0473	0.39	NA	country_of_isolation_South_Korea
TTGCAAGGTGCGCCCAGGCTCGAGTCACACTTAA	0.0355	5.13e-32	2.01e-31	0.58	0.0473	0.39	NA	country_of_isolation_South_Korea
GCGCGACTATCTGGTGAGGGTCAAGGGTGCGCAC	0.0453	2.41e-26	2.02e-31	0.2	0.0167	0.39	NA	host_spp_of_isolation_Musa_sp.
CCCACCCCACGCGACACTATGAAAATCAATCGCCCCCACTGCGGGAGCGTCGCCACGATCC	0.0135	2.42e-69	2.04e-31	0.81	0.067	0.39	NA	area_or_nearest_village_Montsinery
TCCCGCGCGCTGTCGGACCAGACCGCGAACTGCGTGCAGACGTACCGCGACCGCCGCGCAC	0.0135	2.42e-69	2.04e-31	0.81	0.067	0.39	NA	area_or_nearest_village_Montsinery
CCTCCTTCGGCACGACCTGATCCCGTTCCCCGGCGCCGATCTTTGCGGCGGC	0.0135	2.42e-69	2.04e-31	0.81	0.067	0.39	NA	area_or_nearest_village_Montsinery
CAACATCACGTTGAGCGAAGCCTTTGCAAAGGGGCTTCGACCATTGACACCTTTCGCAAGATGCCCAAGA	0.0135	2.42e-69	2.04e-31	0.81	0.067	0.39	NA	area_or_nearest_village_Montsinery
ACACCTTTCGCAAGATGCCCAAGAATTCTTCTGCCAT	0.0135	2.42e-69	2.04e-31	0.81	0.067	0.39	NA	area_or_nearest_village_Montsinery
CGCCAGCCGGGGCATCGATGAGGCCGTCAGTCGCCGC	0.0135	2.42e-69	2.04e-31	0.81	0.067	0.39	NA	area_or_nearest_village_Montsinery
GCTGCGCCCCATCTGTGCCCAGGTCGGGCCTTTGGGCGAATGCAGGCCGACGTTGGTCCAC	0.038	1.74e-31	2.04e-31	0.22	0.0179	0.39	NA	host_spp_of_isolation_Musa_sp.
GATGCGGCGGGCGGCCACCGCCTGTGGCGAGGTGTCCTGC	0.038	1.74e-31	2.04e-31	0.22	0.0179	0.39	NA	host_spp_of_isolation_Musa_sp.
ATTTAAAGAGATCGGGTATCCGCATTTCGTGGTTGAT	0.0429	1.88e-27	2.08e-31	0.35	0.0291	0.39	NA	area_or_nearest_village_Cacao
AGCACGATAGGGACACGCCCGATAGCACGAT	0.0919	2.22e-36	2.08e-31	0.44	0.0361	0.39	NA	area_or_nearest_village_Le_Lorrain
CCATCAGGCGCGGCGAGACGTTCGCCAGCTTCAA	0.076	2.51e-30	2.1e-31	0.52	0.0428	0.39	NA	Clade_of_isolation_Environmental
CCATCAGGCGCGGCGAGACGTTCGCCAGCTTCAA	0.076	2.51e-30	2.1e-31	0.52	0.0428	0.39	NA	order_of_isolation_Environmental
AGCAGGCAGTGCGAGAAGCGCGAGCGCCAGCC	0.108	2.97e-33	2.12e-31	0.41	0.0338	0.39	NA	area_or_nearest_village_Le_Lorrain
TTCAATTTCTGCGGCGCAGCAATATTCGGCGGCATCATCCG	0.0417	2.65e-28	2.14e-31	0.34	0.0284	0.39	NA	area_or_nearest_village_Cacao
CGATATTCGCGCGATTGATGAGCTTGAAGCAGC	0.0625	1.07e-51	2.14e-31	0.57	0.047	0.39	NA	country_of_isolation_South_Korea
TCAGTGCAAGCATCGCGACGCATGTGAGCCAAATC	0.0625	1.07e-51	2.14e-31	0.57	0.047	0.39	NA	country_of_isolation_South_Korea
GCCGCCGGTGAGCGGCACGGCGCGGATCTGGAGG	0.0306	3.21e-77	2.16e-31	0.56	0.0456	0.39	NA	area_or_nearest_village_Cacao
TACCCGTGATCGCCGCGCTTAAAATTGTGCTGTC	0.065	1.51e-53	2.18e-31	0.57	0.047	0.39	NA	country_of_isolation_South_Korea
GCCGTAGAAGTCCGTCTGGCCGGCGGCATCCGCCTCG	0.0429	7.29e-28	2.19e-31	0.21	0.017	0.39	NA	host_spp_of_isolation_Musa_sp.
CTTGCGGGAGTTTTGAACACTATCCTTAGGC	0.038	1.27e-82	2.24e-31	0.56	0.046	0.39	NA	country_of_isolation_South_Korea
GCTGTCGCGCGCGATGGCCATCAATGGCGCCGTGTGGGCC	0.0797	1.92e-28	2.25e-31	0.28	0.023	0.39	NA	area_or_nearest_village_Cacao
TCGCCTAAGGATAGTGTTCAAAACTCCCGCA	0.0208	2.36e-50	2.25e-31	0.57	0.0472	0.39	NA	country_of_isolation_South_Korea
ACGTCGCGCACTTCATGCGCGCCGCGCCGAAC	0.0711	3.6e-33	2.33e-31	0.57	0.047	0.39	NA	Clade_of_isolation_Environmental
CTTCAACCAGCCGCATTGCTCCGATCTTGAGTGCCGTAGGTGCGCGCATCAAACAATGCCG	0.038	1.74e-31	2.33e-31	0.22	0.0179	0.39	NA	host_spp_of_isolation_Musa_sp.
ACGTCGCGCACTTCATGCGCGCCGCGCCGAAC	0.0711	3.6e-33	2.33e-31	0.57	0.047	0.39	NA	order_of_isolation_Environmental
CCCGGCCGATGTCGGCGGCTCCTATGGCGAG	0.0257	1.98e-79	2.38e-31	0.53	0.0436	0.39	NA	area_or_nearest_village_Cacao
GAAAGCGATGCGTCCCGTTGAGGGTCGTTTTGC	0.0772	1.13e-29	2.38e-31	0.52	0.0427	0.39	NA	Clade_of_isolation_Environmental
GAAAGCGATGCGTCCCGTTGAGGGTCGTTTTGC	0.0772	1.13e-29	2.38e-31	0.52	0.0427	0.39	NA	order_of_isolation_Environmental
GGTCGAGCGGATCGACGCGATACCAGCCGAC	0.0723	2.02e-32	2.42e-31	0.56	0.0459	0.39	NA	Clade_of_isolation_Environmental
GGTCGAGCGGATCGACGCGATACCAGCCGAC	0.0723	2.02e-32	2.42e-31	0.56	0.0459	0.39	NA	order_of_isolation_Environmental
TCCATCACGGGCGGCGCGACCAATACCGGCACCGTGA	0.0821	1.57e-27	2.44e-31	0.28	0.0232	0.39	NA	area_or_nearest_village_Cacao
CGTCACCAACCAGGGCGCGATCAGCACCCCCGGCAACGT	0.0821	1.57e-27	2.44e-31	0.28	0.0232	0.39	NA	area_or_nearest_village_Cacao
CGAGGCGTTCGTTGAGGTCATCTGCACAACGGCC	0.0294	2.83e-69	2.46e-31	0.45	0.0374	0.39	NA	area_or_nearest_village_Cacao
AGGCGGGCACCGGCACGCGCATGGACGTGGCCAG	0.0502	2.59e-46	2.46e-31	0.33	0.0269	0.39	NA	area_or_nearest_village_Cacao
CACCGAAGCCATCCAGGCGCGTTCGGTCGAGGTC	0.076	2.51e-30	2.46e-31	0.54	0.0441	0.39	NA	Clade_of_isolation_Environmental
CACCGAAGCCATCCAGGCGCGTTCGGTCGAGGTC	0.076	2.51e-30	2.46e-31	0.54	0.0441	0.39	NA	order_of_isolation_Environmental
ATCGTAAGCGCTCAATAAAAGCCGCCCTACC	0.0245	1.52e-11	2.47e-31	0.58	0.0474	0.39	NA	country_of_isolation_South_Korea
TCGCCGCAGACAAGGCCATTGCTGCAAACGAA	0.0956	1.49e-34	2.48e-31	0.42	0.0346	0.39	NA	area_or_nearest_village_Le_Lorrain
CGCAACGGCATCGAGCATCTGGTGCTGGATGTGGCG	0.109	3.21e-17	2.49e-31	0.29	0.024	0.39	NA	area_or_nearest_village_Cacao
CAACTGGCCGATCGAGCCGGGCGCCATGCGATC	0.0221	8.64e-27	2.56e-31	0.84	0.0691	0.39	NA	country_of_isolation_USA
CAAGATCGGAGCGAGGCGGCTGGTTGAAGGGCCGGCAGATTTGGTGTCCGTGCCTGAGCGA	0.0417	2.65e-28	2.57e-31	0.41	0.034	0.39	NA	area_or_nearest_village_Cacao
AACGCGAGCGTTTCCTGCGACTTGTCGGCAACATGCCGGCATTGCTTGATGCGCGCACCCACAGCGATCAAGATC	0.0417	2.65e-28	2.57e-31	0.41	0.034	0.39	NA	area_or_nearest_village_Cacao
TCGGCCAGTTCCTTCCATTCGTTGATCCACGA	0.0858	2.22e-37	2.59e-31	0.44	0.0365	0.39	NA	area_or_nearest_village_Le_Lorrain
AGTGCGCCCGGCTTGGGCGGCGGCGACAGGGTG	0.0392	1.7e-30	2.6e-31	0.21	0.0176	0.39	NA	host_spp_of_isolation_Musa_sp.
GTGATGTCGAGGGTCAGGCGCGCGGTGTAGAG	0.0723	2.02e-32	2.61e-31	0.54	0.0447	0.39	NA	Clade_of_isolation_Environmental
GTGATGTCGAGGGTCAGGCGCGCGGTGTAGAG	0.0723	2.02e-32	2.61e-31	0.54	0.0447	0.39	NA	order_of_isolation_Environmental
CGGCTGGTGTCGTCCATCGAGACGGAGCAGGGC	0.0453	1.89e-31	2.63e-31	0.34	0.0283	0.39	NA	area_or_nearest_village_Cacao
GCGGCGCATTGCAGCTCGATGGTGTCTTCGAGC	0.3	3.83e-30	2.65e-31	0.31	0.0255	0.39	NA	host_genus_of_isolation_Soil
CAAGGCTCTGCGGATTGTTCAGGGTCGACTC	0.0221	2.15e-37	2.69e-31	0.34	0.0278	0.39	NA	host_spp_of_isolation_Capsicum_sp.
GGGCGGTCTTGCTGTTCCCTTCACCGTATCA	0.0993	3.93e-37	2.7e-31	0.43	0.0355	0.39	NA	area_or_nearest_village_Le_Lorrain
GGCGGTCTTGCTGTTCCCTTCACCGTATCAC	0.0993	3.93e-37	2.7e-31	0.43	0.0355	0.39	NA	area_or_nearest_village_Le_Lorrain
AAGCGGCTGAGTGCCGCGACCTTTTATCTTGCC	0.0907	9.05e-35	2.71e-31	0.45	0.0371	0.39	NA	area_or_nearest_village_Le_Lorrain
GGCCTCCAACTCTGGCGTGTCCCACGGTTCATGCCGC	0.0527	7.84e-96	2.71e-31	0.56	0.0458	0.39	NA	country_of_isolation_South_Korea
GTTCAGATTTGCCCCGTGAGCATCAGCACGAGCACGAAAAGAACAAGA	0.0527	7.84e-96	2.71e-31	0.56	0.0458	0.39	NA	country_of_isolation_South_Korea
ACGCCCTGGTTCGGCCAGGACAATGGACAGC	0.0392	1.7e-30	2.72e-31	0.21	0.0175	0.39	NA	host_spp_of_isolation_Musa_sp.
GGCGTACTGGCTGCCATCGGTGGCGGACGGGTC	0.467	1.71e-10	2.74e-31	0.32	0.026	0.39	NA	country_of_isolation_French_Guiana
CATTGCGCGCCGGGCTTGCCCAGGCCCCCCCGAACCTCGGCAACCGCGCTGCCCC	0.0686	9.56e-35	2.77e-31	0.62	0.0512	0.39	NA	Clade_of_isolation_Environmental
CGCATCCAGCGCGCCTTCCGGCTGTCCGGCATGCGCGTGCCCGAGCGGCTCGACAAGCCGC	0.0686	9.56e-35	2.77e-31	0.62	0.0512	0.39	NA	Clade_of_isolation_Environmental
CATTGCGCGCCGGGCTTGCCCAGGCCCCCCCGAACCTCGGCAACCGCGCTGCCCC	0.0686	9.56e-35	2.77e-31	0.62	0.0512	0.39	NA	order_of_isolation_Environmental
CGCATCCAGCGCGCCTTCCGGCTGTCCGGCATGCGCGTGCCCGAGCGGCTCGACAAGCCGC	0.0686	9.56e-35	2.77e-31	0.62	0.0512	0.39	NA	order_of_isolation_Environmental
TGGGCGGATAACAGCCCGAAAGAAGTCGCGGTATCGATCAG	0.0392	1.7e-30	2.79e-31	0.21	0.0177	0.39	NA	host_spp_of_isolation_Musa_sp.
GGCAGCAACTATATCGGTTCGACTCAGAGCTCC	0.0147	2.2e-31	2.82e-31	0.54	0.0447	0.39	NA	host_genus_of_isolation_Heliconia
ATAGCGGCGGAACTGCATCGCCAGCGTGGCGAGC	0.0748	5.31e-31	2.83e-31	0.54	0.0448	0.39	NA	Clade_of_isolation_Environmental
ATAGCGGCGGAACTGCATCGCCAGCGTGGCGAGC	0.0748	5.31e-31	2.83e-31	0.54	0.0448	0.39	NA	order_of_isolation_Environmental
CGACCTCGCCCATCGCCGCGACGTCTGCGGCGATATTCAG	0.0404	1.2e-59	2.86e-31	0.57	0.0471	0.39	NA	country_of_isolation_South_Korea
GATCTGCTGTCGCGCGCGATGGCCATCAATGGC	0.0797	1.92e-28	2.88e-31	0.28	0.0229	0.39	NA	area_or_nearest_village_Cacao
TCATCGCCCATTTGTCCCATGATGGGGTAACCGGCGCCCGCTTTGGCTTCT	0.0159	5.76e-29	2.89e-31	0.57	0.0469	0.39	NA	host_genus_of_isolation_Heliconia
GTCGGCCGAGTGGTGCTCGGCGTATTCGGGA	0.0735	1.06e-31	2.9e-31	0.54	0.0446	0.39	NA	Clade_of_isolation_Environmental
CGCGCTGGTTCAGATTTGCCCCGTGAGCATCAGCACG	0.0515	4.15e-92	2.9e-31	0.56	0.0458	0.39	NA	country_of_isolation_South_Korea
GTCGGCCGAGTGGTGCTCGGCGTATTCGGGA	0.0735	1.06e-31	2.9e-31	0.54	0.0446	0.39	NA	order_of_isolation_Environmental
ACGAAGGGCGCCTCCGCCTTGCCCCAAGACCC	0.0392	1.7e-30	2.91e-31	0.21	0.0176	0.39	NA	host_spp_of_isolation_Musa_sp.
CACCCACGACACAACCTTGCTGCAGGCGCTGGC	0.0441	4.4e-27	2.93e-31	0.2	0.0168	0.39	NA	host_spp_of_isolation_Musa_sp.
GCCGATGAGCGCGCCACCCACGACACAACCTT	0.0441	4.4e-27	2.95e-31	0.2	0.0167	0.39	NA	host_spp_of_isolation_Musa_sp.
GTTGAGGTCGTCCAGAATCCCCGGCCAGGTCG	0.103	4.47e-37	2.97e-31	0.37	0.0306	0.39	NA	host_genus_of_isolation_Soil
AGCATGGCCTCCAACTCTGGCGTGTCCCACGGTTC	0.0662	9.9e-75	2.98e-31	0.56	0.0458	0.39	NA	country_of_isolation_South_Korea
AACATCGGGACATGGCGGCAAGGATTGGTGCC	0.278	2.59e-26	3.01e-31	0.41	0.0339	0.39	NA	Clade_of_isolation_Environmental
AACATCGGGACATGGCGGCAAGGATTGGTGCC	0.278	2.59e-26	3.01e-31	0.41	0.0339	0.39	NA	order_of_isolation_Environmental
TCCGCACCCTGACGCTCAACGTCAAGGTCAA	0.0993	5.8e-35	3.04e-31	0.42	0.0348	0.39	NA	area_or_nearest_village_Le_Lorrain
AGTTCTGCGACCTCGCCCATCGCCGCGACGTCTGCGG	0.0392	3.52e-56	3.06e-31	0.57	0.0471	0.39	NA	country_of_isolation_South_Korea
CATCGCCGCGACGTCTGCGGCGATATTCAGGGTGTTTGCGACAAGCAA	0.0392	3.52e-56	3.06e-31	0.57	0.0471	0.39	NA	country_of_isolation_South_Korea
TCTCTATGAACAGTTCACTTAGCCTTTCAAACGGAACGCTTGAAATACGC	0.0392	3.52e-56	3.06e-31	0.57	0.0471	0.39	NA	country_of_isolation_South_Korea
CATTCGGACAATCCTTGTAAGGCTTCGGAGC	0.0748	5.31e-31	3.07e-31	0.53	0.0441	0.39	NA	Clade_of_isolation_Environmental
CATTCGGACAATCCTTGTAAGGCTTCGGAGC	0.0748	5.31e-31	3.07e-31	0.53	0.0441	0.39	NA	order_of_isolation_Environmental
GCCCCCGCCAGGATTCACGACAAGCCAAGGAC	0.076	2.51e-30	3.08e-31	0.53	0.0435	0.39	NA	Clade_of_isolation_Environmental
GCCCCCGCCAGGATTCACGACAAGCCAAGGAC	0.076	2.51e-30	3.08e-31	0.53	0.0435	0.39	NA	order_of_isolation_Environmental
GTGCCGGTGACGCTGCAGTCCACCGGGCAAGCCTTCGCCGAGGTTGCTGC	0.0343	4.34e-42	3.09e-31	0.35	0.0292	0.39	NA	area_or_nearest_village_Cacao
GTAGACCGGCCACTGATCCATTTGGGTGCTAATCGCTACAGCATCTTCTGTATGTCGCTCA	0.038	1.74e-31	3.12e-31	0.22	0.018	0.39	NA	host_spp_of_isolation_Musa_sp.
CGGCGCGCTTCATTACCCTCCTTTACTATCTGCT	0.038	1.74e-31	3.13e-31	0.22	0.0179	0.39	NA	host_spp_of_isolation_Musa_sp.
CGCTGATGCGCGGCGGCTATCGCCGCCTGGC	0.276	1.03e-26	3.15e-31	0.42	0.0345	0.39	NA	Clade_of_isolation_Environmental
CGCTGATGCGCGGCGGCTATCGCCGCCTGGC	0.276	1.03e-26	3.15e-31	0.42	0.0345	0.39	NA	order_of_isolation_Environmental
ATCTAAGAGTCGCTAACACAAGTCATCCACG	0.0404	4.85e-18	3.18e-31	0.56	0.0461	0.39	NA	country_of_isolation_Peru
TCGATGCGCAGCACGACAGCGCGACCGGCCAT	0.076	2.51e-30	3.22e-31	0.52	0.0432	0.39	NA	Clade_of_isolation_Environmental
TCGATGCGCAGCACGACAGCGCGACCGGCCAT	0.076	2.51e-30	3.22e-31	0.52	0.0432	0.39	NA	order_of_isolation_Environmental
CCCGAACGGATTGACGGTGTGGGTGACGAAG	0.027	5.21e-88	3.26e-31	0.67	0.0549	0.39	NA	area_or_nearest_village_Cacao
CAGGCTGCGTCTTGCACCACGCGAAGCACTG	0.027	5.21e-88	3.26e-31	0.67	0.0549	0.39	NA	area_or_nearest_village_Cacao
GGTCCACGAGGCGGCCGGCCGGGGCCGGCGCGCGCTCGCCTGG	0.0257	1.98e-79	3.27e-31	0.53	0.0436	0.39	NA	area_or_nearest_village_Cacao
GATCTCTATGAACAGTTCACTTAGCCTTTCAA	0.038	9.54e-53	3.27e-31	0.57	0.0471	0.39	NA	country_of_isolation_South_Korea
GAACCCGGTTGGCCTCGTTGCCACCGTCTTTCCTGAG	0.098	2.12e-39	3.3e-31	0.39	0.0321	0.39	NA	host_genus_of_isolation_Soil
AGGCGCACGAACGGCGCGCGGCGTGCGTGCATGCGGCA	0.0502	9.11e-40	3.33e-31	0.4	0.0326	0.39	NA	area_or_nearest_village_Cacao
GTTCCCCGCGCCTGCGGGGATGAACCGCATCG	0.0184	2.53e-45	3.44e-31	0.84	0.0693	0.39	NA	country_of_isolation_Colombia
CGGTGCGTGGCGGCGACGACGCGGATGTCCAC	0.038	3.41e-15	3.47e-31	0.83	0.0689	0.39	NA	country_of_isolation_USA
GTCGCCATGGCGGCCGCCTTCGTGCCAGCGATC	0.0184	1.19e-16	3.47e-31	0.72	0.0593	0.39	NA	country_of_isolation_USA
CCCTGGATGGAGTCGAGGATGGATTGCAGCGG	0.0772	1.13e-29	3.48e-31	0.52	0.0431	0.39	NA	Clade_of_isolation_Environmental
CCCTGGATGGAGTCGAGGATGGATTGCAGCGG	0.0772	1.13e-29	3.48e-31	0.52	0.0431	0.39	NA	order_of_isolation_Environmental
GTCATGTCGGCCACCGCAGCAGTTCATCGAC	0.076	2.51e-30	3.55e-31	0.53	0.044	0.39	NA	Clade_of_isolation_Environmental
GTCATGTCGGCCACCGCAGCAGTTCATCGAC	0.076	2.51e-30	3.55e-31	0.53	0.044	0.39	NA	order_of_isolation_Environmental
CCCGGCATCGACTGCCGCGCCACCAGCGCGCGC	0.0809	7.83e-28	3.58e-31	0.5	0.0413	0.39	NA	Clade_of_isolation_Environmental
CCCGGCATCGACTGCCGCGCCACCAGCGCGCGC	0.0809	7.83e-28	3.58e-31	0.5	0.0413	0.39	NA	order_of_isolation_Environmental
CCTCCCCCTTGGGATCGCGCTCGACGTCGACGCG	0.038	1.74e-31	3.59e-31	0.22	0.0179	0.39	NA	host_spp_of_isolation_Musa_sp.
GTCAGGGTCAGCACACCGTTGATCTGCGTGTCCGAG	0.0392	1.7e-30	3.59e-31	0.21	0.0176	0.39	NA	host_spp_of_isolation_Musa_sp.
GCTTTCAGGAACGCCTCTTTCTGGTCCTGCCG	0.0723	2.02e-32	3.6e-31	0.56	0.0461	0.39	NA	Clade_of_isolation_Environmental
GCTTTCAGGAACGCCTCTTTCTGGTCCTGCCG	0.0723	2.02e-32	3.6e-31	0.56	0.0461	0.39	NA	order_of_isolation_Environmental
GGGCAAATCCAGCTGATGACAGTAATAGCTTGGACTGACAACGATGCGGGATACGAAGCTTGGCTGACGGGTAACCCGACCGGTTATGTCGCAAACATCTACAAGAGCACTGACAGCAAGCAGCCGACCCGATACCTGAAGATTCATCGGGCAACGCACAAGCTGCCTGATAGGTCAAATCCGAGCAGCATTAATCCGTGGACAGGAAACGGCTACGCGAAAGTCACGTCTGATCGACTGGATGAACTGCTTGGTTGGCTGCAATCAAAGGGATTTGAAGTCAGTCCGGACAAGTACTGCGTGCCGTGTGGTTTAAGCGGCGAGGTCCAGTCTTCTGAACCCCTCATCGTCTACCCCGATGAAATCAATCCTGATCAACAGACCTTCATTGAAGGCGCGGCGAAGCAGGTTGTCGTAAACCAGTACGAACGAGACCCAAAGGCCCGGTCCGCGTGCATCCAGCACTGGAAGCCGATTTGCTACGTGTGTGGCTTCGACTTCCACAAGACCTATGGAGAGATGGGACGAGGATTCATTCACGTACACCATCTCACCGACATAG	0.0368	4.85e-20	3.62e-31	0.55	0.0456	0.39	NA	country_of_isolation_Peru
GCGAACGCTTGCGCCTCCTTGTTGTACTTAGAGTCGCTAACACAAG	0.0368	4.85e-20	3.62e-31	0.55	0.0456	0.39	NA	country_of_isolation_Peru
GTTGCGCGCATTTAATGGCAGGATTTAGAGTCGCTAACACAA	0.0368	4.85e-20	3.62e-31	0.55	0.0456	0.39	NA	country_of_isolation_Peru
ATTCAGAGCCCGCCTTGGCGGGCTTTTTTTGTTGGTAATTCCCACCCAAA	0.0368	4.85e-20	3.62e-31	0.55	0.0456	0.39	NA	country_of_isolation_Peru
CCATCAGCCATCCTTAGCCTACGTCGCACCTCGTGCCTGCCTTGGCACGAACTCACTGGTCTTCAGTGTCAGCAGCCGATCCGCATCCGCTTGGGCCAAGTCACGATCTGCCCGTGCCTGATCGCACTGGTACGTTTTGATCTCTTCCTTGTTGTTGCCAGTGACAGTCAGCAGGGTCACTACACCCTTGAAGCGTTCTGACCAGCCGTTATTCGAACGGACTGTGAACGCCTTTGCGCGAACAATGTTCTTCTCCATGTGCTTCCCCGTTCGTCATATGTGTTGACGTTAGAAGCATGGTGCGCCGCGCATCGGCAATGCGTACCCCCACGGAAGTGGGGTGTCTCGCAGTTGCTGTGCATTTGGGGAAACATCAAACGAGAATGGGCACCGGCTATCCATCCAGTTCGCTTACCGTCTTCGAATTGAAGTCGGCGGTGACA	0.0368	4.85e-20	3.62e-31	0.55	0.0456	0.39	NA	country_of_isolation_Peru
ACAAGTTGACGAAAGATAAGGGGGTATCGAT	0.0368	4.85e-20	3.62e-31	0.55	0.0456	0.39	NA	country_of_isolation_Peru
TATGTTAGCGGCTCTTAATCCTTTAGCGAAGAATGGAATATTC	0.0368	4.85e-20	3.62e-31	0.55	0.0456	0.39	NA	country_of_isolation_Peru
CACCAGATGCCTTCGCCATTTCCTCGGCGTTGGATTTGCCCCCGCATCTCCGGACACC	0.0368	4.85e-20	3.62e-31	0.55	0.0456	0.39	NA	country_of_isolation_Peru
GGGATTCAGGGGGCCGCTCCAATGCCTTTGATCTCGGCAATGTCTTCAGGG	0.0368	4.85e-20	3.62e-31	0.55	0.0456	0.39	NA	country_of_isolation_Peru
TACGCGCAAAAGTACATTGAAATATATTTAGAGCCGCTAACATAACT	0.0368	4.85e-20	3.62e-31	0.55	0.0456	0.39	NA	country_of_isolation_Peru
GATGCGGGGGCAAATCCAGGCATCGTCCAGGGCCGCGCCGGCATCGT	0.0368	4.85e-20	3.62e-31	0.55	0.0456	0.39	NA	country_of_isolation_Peru
GCGCAAACGCTCATGCCGGCGGGATTTTTAGAGTCGCTAACACAAGT	0.0368	4.85e-20	3.62e-31	0.55	0.0456	0.39	NA	country_of_isolation_Peru
ATTATTTTTATTTTTTTTGGGGGTCTTAGAGCCGCTAACATAAC	0.0368	4.85e-20	3.62e-31	0.55	0.0456	0.39	NA	country_of_isolation_Peru
TGCCGGTGTTGATATCAACAATATTAAGAGTCGCTAACACAAG	0.0368	4.85e-20	3.62e-31	0.55	0.0456	0.39	NA	country_of_isolation_Peru
GACGACGAGCACGTGGTGCAGACGATTAAGAGCCGCTAACATAA	0.0368	4.85e-20	3.62e-31	0.55	0.0456	0.39	NA	country_of_isolation_Peru
CCTTGGTGTGCAAGAAGAACAAAGAAGGCGAAGAGGGTGAGGATCGTCACTGGATTTGCCCCCGCATCTCCGGACA	0.0368	4.85e-20	3.62e-31	0.55	0.0456	0.39	NA	country_of_isolation_Peru
CCTTTCGGATTGGTTACCACAAGCGACGCCTGGAGCGGCCCCCTGAATCCC	0.0368	4.85e-20	3.62e-31	0.55	0.0456	0.39	NA	country_of_isolation_Peru
CCGACCGCTACGCTGTCGGACGGGTTGTAGGTCAG	0.279	4.08e-26	3.75e-31	0.4	0.0333	0.39	NA	Clade_of_isolation_Environmental
CCGACCGCTACGCTGTCGGACGGGTTGTAGGTCAG	0.279	4.08e-26	3.75e-31	0.4	0.0333	0.39	NA	order_of_isolation_Environmental
CGACCAGAACATCGAGATCGAGACGCTGGCG	0.076	2.51e-30	3.76e-31	0.53	0.0436	0.39	NA	Clade_of_isolation_Environmental
CGACCAGAACATCGAGATCGAGACGCTGGCG	0.076	2.51e-30	3.76e-31	0.53	0.0436	0.39	NA	order_of_isolation_Environmental
CGTGCGGGTGCAGTTTCATTGGGACCGCGAGGGCG	0.0319	1.81e-37	3.85e-31	0.34	0.0282	0.39	NA	area_or_nearest_village_Cacao
CACGCCCTACGAGATCCTGCGCTTCATCGGG	0.0735	1.06e-31	3.88e-31	0.55	0.0451	0.39	NA	Clade_of_isolation_Environmental
CACGCCCTACGAGATCCTGCGCTTCATCGGG	0.0735	1.06e-31	3.88e-31	0.55	0.0451	0.39	NA	order_of_isolation_Environmental
CTGAGACTGATAAATCAGCGTTTCCTTAACA	0.049	8.52e-22	3.91e-31	0.24	0.02	0.39	NA	country_of_isolation_Guatemala
CAAGGCGCTGGAGTTCGAGAAGGTGCGCGGCGC	0.0306	2.47e-47	3.93e-31	0.36	0.03	0.39	NA	area_or_nearest_village_Cacao
GGGGCTTTGCTGCTGGGTGGTATTGCCCAAA	0.0147	7.63e-43	4e-31	0.7	0.0582	0.39	NA	country_of_isolation_Peru
CGTGATACGGTGAAGGGAACAGCAAGACCGC	0.102	1.23e-37	4.04e-31	0.38	0.031	0.39	NA	host_genus_of_isolation_Soil
GGACGAGATGATCGCCTCCGTCTGCAAGCGTGG	0.0441	4.4e-27	4.09e-31	0.2	0.0167	0.39	NA	host_spp_of_isolation_Musa_sp.
CTAAAGGCTATATGGGGCAATGAGTTAGGCTAGATT	0.0748	5.31e-31	4.14e-31	0.54	0.0446	0.39	NA	Clade_of_isolation_Environmental
CTAAAGGCTATATGGGGCAATGAGTTAGGCTAGATT	0.0748	5.31e-31	4.14e-31	0.54	0.0446	0.39	NA	order_of_isolation_Environmental
GTTTGTCCAAACGCATGAAAAAACCCCTTGCGGAAAATCGTTCACTGTTCCGAA	0.964	1.93e-17	4.18e-31	0.89	0.0737	0.39	NA	country_of_isolation_South_Korea
GCAGCAGCAGGCGCGGTTCGCGGCGCGCGGC	0.0184	2.63e-32	4.23e-31	0.83	0.0684	0.39	NA	country_of_isolation_USA
CCGCCGCCGCCACGCAAACGCGACACGCTTTAA	0.116	6.82e-17	4.24e-31	0.57	0.0473	0.39	NA	country_of_isolation_South_Korea
GTCCGCAAGGCTGCTGAATGTCAGCTATGGCCT	0.0245	3.88e-49	4.25e-31	0.38	0.0312	0.39	NA	area_or_nearest_village_Cacao
AGAGACGCGCAGCGGCCTGATGGGCTCCGGC	0.0392	1.7e-30	4.27e-31	0.21	0.0176	0.39	NA	host_spp_of_isolation_Musa_sp.
AGGCTTTGAGGGCGCGCATACCATCGGCCAGCAGCCA	0.0735	1.06e-31	4.35e-31	0.54	0.0446	0.39	NA	Clade_of_isolation_Environmental
CGGCGAACTGCTCCCGCAGCGCGGGCGGCCA	0.038	1.64e-30	4.35e-31	0.84	0.0692	0.39	NA	country_of_isolation_Colombia
AGGCTTTGAGGGCGCGCATACCATCGGCCAGCAGCCA	0.0735	1.06e-31	4.35e-31	0.54	0.0446	0.39	NA	order_of_isolation_Environmental
TCGCGCACGCGGGTCTGCGTCACCATGAAGGGCTG	0.0748	5.31e-31	4.36e-31	0.54	0.045	0.39	NA	Clade_of_isolation_Environmental
TCGCGCACGCGGGTCTGCGTCACCATGAAGGGCTG	0.0748	5.31e-31	4.36e-31	0.54	0.045	0.39	NA	order_of_isolation_Environmental
AGGCGTCAGCCGAGCGGAGCGAGGGAACGATGGAAGCC	0.304	1.25e-29	4.37e-31	0.3	0.025	0.39	NA	host_genus_of_isolation_Soil
AGCGAGGGACGAATATGAGCTCTTATGACAAGCTTGACGC	0.0662	1.12e-79	4.45e-31	0.55	0.0457	0.39	NA	country_of_isolation_South_Korea
TGCGAGGGGTCGACCAGATACCATTGGTTTCCCAG	0.0662	1.12e-79	4.45e-31	0.55	0.0457	0.39	NA	country_of_isolation_South_Korea
CGGCTTAGAGCGTGTTAGGCACTTTCGGAAA	0.0257	1.98e-79	4.47e-31	0.53	0.0441	0.39	NA	area_or_nearest_village_Cacao
CCGGTCAGTTGCTCGTAGGTGATGCCCAGGGC	0.0417	2.65e-28	4.54e-31	0.34	0.0277	0.39	NA	area_or_nearest_village_Cacao
ACCCTCGACGATCCCACGTTCCCGGCGACGA	0.0772	1.13e-29	4.62e-31	0.52	0.0431	0.39	NA	Clade_of_isolation_Environmental
ACCCTCGACGATCCCACGTTCCCGGCGACGA	0.0772	1.13e-29	4.62e-31	0.52	0.0431	0.39	NA	order_of_isolation_Environmental
ACGCTGTCGGACGGGTTGTAGGTCAGGCGCGG	0.0735	1.06e-31	4.64e-31	0.53	0.0441	0.39	NA	Clade_of_isolation_Environmental
ACGCTGTCGGACGGGTTGTAGGTCAGGCGCGG	0.0735	1.06e-31	4.64e-31	0.53	0.0441	0.39	NA	order_of_isolation_Environmental
GGAGCGGACGGCAACAGGTCGGCCGCCCAATC	0.0772	1.13e-29	4.7e-31	0.52	0.0431	0.39	NA	Clade_of_isolation_Environmental
GGAGCGGACGGCAACAGGTCGGCCGCCCAATC	0.0772	1.13e-29	4.7e-31	0.52	0.0431	0.39	NA	order_of_isolation_Environmental
CTTGAAGGTCGCGTACAGACACGGCCACCAGGCGGCCATGGGC	0.0453	2.41e-26	4.71e-31	0.2	0.0166	0.39	NA	host_spp_of_isolation_Musa_sp.
GCAGAAGCCCCATGGGCACCGCCGCTTGCGAGGGGTCGACCAGATACCATTGGTTT	0.065	2.75e-76	4.75e-31	0.55	0.0457	0.39	NA	country_of_isolation_South_Korea
GTTGGCCTCGTTGCCACCGTCTTTCCTGAGTT	0.102	2.67e-39	4.75e-31	0.37	0.0308	0.39	NA	host_spp_of_isolation_soil_banana_fallow
GCCTTCATCAACAAGGTGCTGCGCCAGACCA	0.0723	2.02e-32	4.77e-31	0.55	0.0451	0.39	NA	Clade_of_isolation_Environmental
GCCTTCATCAACAAGGTGCTGCGCCAGACCA	0.0723	2.02e-32	4.77e-31	0.55	0.0451	0.39	NA	order_of_isolation_Environmental
CCGTCCGCGCGCTCCTGACCGTCGCGGGCGA	0.303	8.46e-30	4.82e-31	0.3	0.025	0.39	NA	host_genus_of_isolation_Soil
CTCGACCTCCAGCCATTGCACCCAGCGCATCG	0.0466	1.21e-25	4.83e-31	0.2	0.0166	0.39	NA	host_spp_of_isolation_Musa_sp.
ACAGGAGTTCATCCGCGCCGGTGCCATGCAACG	0.0551	1.71e-59	4.97e-31	0.57	0.0468	0.39	NA	country_of_isolation_South_Korea
GCGCCCTGCCACCCTGGGGGCGGCCTGGGCGCGGGGTGCATC	0.0343	1.09e-34	5.08e-31	0.38	0.0312	0.39	NA	area_or_nearest_village_Cacao
TGGCCGGGCCATTTAACGCCACGAGCGAGATAGCGC	0.0392	1.7e-30	5.25e-31	0.21	0.0175	0.39	NA	host_spp_of_isolation_Musa_sp.
CACGCCTGATAGCACGATAGGGACACGCCCGATAGCACG	0.0956	1.49e-34	5.26e-31	0.43	0.0352	0.39	NA	area_or_nearest_village_Le_Lorrain
CCGCGCCCGATGAAGCGCAGGATCTCGTAGGG	0.11	5.58e-34	5.37e-31	0.37	0.0304	0.39	NA	host_genus_of_isolation_Soil
CCCGATGAATTCGCGCAGCGCCTCGCGCGAAATGCCCTTGCCGCGC	0.319	2.96e-10	5.38e-31	0.89	0.0734	0.39	NA	country_of_isolation_South_Korea
CAACAACCTGCGCAAAGCCGCCGACGTGGCCGAGGACGGCG	0.0368	2.82e-32	5.42e-31	0.34	0.0278	0.39	NA	area_or_nearest_village_Cacao
AGGTTGAGGCGGTATTGGCTCATAGCTGGATTC	0.102	1.23e-37	5.42e-31	0.38	0.0311	0.39	NA	host_genus_of_isolation_Soil
CTCGATGCACGCACCAGCTCGTCGGCCGATGCC	0.0392	1.7e-30	5.42e-31	0.21	0.0175	0.39	NA	host_spp_of_isolation_Musa_sp.
ACCGCCACCGCCGCGCCCACCCAGCTCGGCAGCGGCCCTTCC	0.0159	1.72e-58	5.44e-31	0.65	0.0536	0.39	NA	area_or_nearest_village_Montsinery
CGTGTACATGCGGGCGGCCGATGGCGTGCGTGCGGGCCATTTCAGCTTCAAT	0.0331	5.01e-36	5.52e-31	0.34	0.0285	0.39	NA	area_or_nearest_village_Cacao
ATACCGGCACCGTGATTGCCGGGGGCAACGTGGCGATC	0.0674	5.34e-34	5.55e-31	0.28	0.0231	0.39	NA	area_or_nearest_village_Cacao
CGCGACCAATACCGGCACCGTGATTGCCGGGGGCAACG	0.0674	5.34e-34	5.55e-31	0.28	0.0231	0.39	NA	area_or_nearest_village_Cacao
AAGCGCTCGGCACCAGCGGCAGGTTGGCGCCGGAA	0.0208	2.06e-28	5.58e-31	0.83	0.0685	0.39	NA	country_of_isolation_USA
CGGGCCTGCGCGCTTCGCTTGCCGTGCGGTC	0.105	5.38e-36	5.59e-31	0.36	0.0301	0.39	NA	host_genus_of_isolation_Soil
GCCCAGATCAGGATGTCGGCATCCCAGATCGT	0.105	5.38e-36	5.61e-31	0.36	0.0302	0.39	NA	host_genus_of_isolation_Soil
CGGCCAGGCGCGCAAGTACACCCACATCGCC	0.0833	1.8e-46	5.7e-31	0.55	0.0457	0.39	NA	area_or_nearest_village_Le_Lorrain
GGGGAGCGCTCGCGCAACACGCTGCGACGAC	0.0282	8.15e-33	5.73e-31	0.32	0.0262	0.39	NA	host_spp_of_isolation_Musa_acuminata_x_balbisiana_AAB
GGGAGCGCTCGCGCAACACGCTGCGACGACCGATGCGAGCCTGGC	0.0282	8.15e-33	5.73e-31	0.32	0.0262	0.39	NA	host_spp_of_isolation_Musa_acuminata_x_balbisiana_AAB
AGCGCCTCGCGCGAAATGCCCTTGCCGCGCGT	0.32	3.47e-10	5.79e-31	0.89	0.0734	0.39	NA	country_of_isolation_South_Korea
GCGTGATGTCGAGGGTCAGGCGCGCGGTGTA	0.0723	2.02e-32	5.82e-31	0.54	0.045	0.39	NA	Clade_of_isolation_Environmental
GGCGCGATAGTCGGCCATCAGGCGCGGCGAGAC	0.0772	1.13e-29	5.82e-31	0.54	0.0445	0.39	NA	Clade_of_isolation_Environmental
GCGTGATGTCGAGGGTCAGGCGCGCGGTGTA	0.0723	2.02e-32	5.82e-31	0.54	0.045	0.39	NA	order_of_isolation_Environmental
GGCGCGATAGTCGGCCATCAGGCGCGGCGAGAC	0.0772	1.13e-29	5.82e-31	0.54	0.0445	0.39	NA	order_of_isolation_Environmental
CCCCTAGCAGGCGAGGCGCGCGTTACGGCCG	0.129	5.18e-18	5.84e-31	0.88	0.0731	0.39	NA	country_of_isolation_South_Korea
CGAGGAGTTCACCAAGGACAACCTTGCGCTGGCC	0.0343	1.09e-34	5.92e-31	0.34	0.0278	0.39	NA	area_or_nearest_village_Cacao
TCCACACCAGTGGTGCATTGGTACGCAAAACCCCGCGACCGTTGGAAGCGTGTTTTCGCGT	0.0784	1.26e-10	6e-31	0.88	0.0731	0.39	NA	country_of_isolation_South_Korea
CTGCAGGCGCTGGAAGCCGCACTCGCCCGTGGCGAGCG	0.0331	2.34e-71	6.01e-31	0.46	0.0382	0.39	NA	area_or_nearest_village_Cacao
ACGTCCTTCCACTCGCCCGTCCACGTCTGCTG	0.0551	5.2e-21	6.01e-31	0.33	0.0274	0.39	NA	area_or_nearest_village_Cacao
GTGGATGCCGCCCAGGCGGCGGAACCGCAACCGGCGTCTCCCGAG	0.0257	9.9e-47	6.03e-31	0.33	0.0274	0.39	NA	area_or_nearest_village_Cacao
TTCGAATTCTTCGCGGACCGGCAGGCCGCGCCGGGG	0.0343	1.09e-34	6.05e-31	0.34	0.0278	0.39	NA	area_or_nearest_village_Cacao
GCCATGGCGGCCGCCTTCGTGCCAGCGATCCCC	0.0172	7.27e-18	6.15e-31	0.71	0.0592	0.39	NA	country_of_isolation_USA
CCCGCGACCGTTGGAAGCGTGTTTTCGCGTTT	0.0797	2.09e-10	6.21e-31	0.88	0.0731	0.39	NA	country_of_isolation_South_Korea
CGTCGTCGCCGTCGCCTGCACCGTACCGCCAGCGGTCGT	0.0135	3.06e-34	6.24e-31	0.58	0.0478	0.39	NA	host_genus_of_isolation_Heliconia
AATTCGGTCGGCGTTGACAGTTGTGCACGCAGCAGTGCCTTGGCGCGAT	0.0441	2.25e-16	6.3e-31	0.55	0.0455	0.39	NA	country_of_isolation_Peru
CACATCAGCGATGAGTCCGGTCAGACACGGTGGCGATTCAAT	0.0221	2.38e-66	6.36e-31	0.43	0.036	0.39	NA	area_or_nearest_village_Cacao
CCGGAATTGCGGGTTTCCGTAGTTCCGGCTTTC	0.0735	1.06e-31	6.49e-31	0.56	0.0462	0.39	NA	Clade_of_isolation_Environmental
CCGGAATTGCGGGTTTCCGTAGTTCCGGCTTTC	0.0735	1.06e-31	6.49e-31	0.56	0.0462	0.39	NA	order_of_isolation_Environmental
CTCAGAAGAAAACTGTTCATGAGATTGCAAAGCTAGAAAGAGACACAATGAT	0.0404	3.57e-10	6.72e-31	0.88	0.0733	0.39	NA	country_of_isolation_South_Korea
TTGGAGTGATCCTCCATGAACTTCTTGCACAACTCCTC	0.0748	5.31e-31	7.11e-31	0.54	0.0445	0.39	NA	Clade_of_isolation_Environmental
TTGGAGTGATCCTCCATGAACTTCTTGCACAACTCCTC	0.0748	5.31e-31	7.11e-31	0.54	0.0445	0.39	NA	order_of_isolation_Environmental
GAGCCCAGCCTTTCGGCTGTTCGGTGCGGTCGGCACGA	0.102	1.23e-37	7.2e-31	0.38	0.0311	0.39	NA	host_genus_of_isolation_Soil
CCAAGCGCTGCGCCAGTGGCTGTCAAACCTA	0.0257	1.21e-11	7.28e-31	0.6	0.0501	0.39	NA	host_genus_of_isolation_Heliconia
GGGGCCATCGGTGAAATCATTGATCCCGTTGGCGGTGGAGTCCCG	0.0257	1.21e-11	7.28e-31	0.6	0.0501	0.39	NA	host_genus_of_isolation_Heliconia
CACGCGGCGCGATCGCAACGGCTTCCCGATCCGC	0.0257	1.21e-11	7.28e-31	0.6	0.0501	0.39	NA	host_genus_of_isolation_Heliconia
GCTCATACGACGGCCCCGCCGGAGAAGCTGAA	0.109	5e-36	7.3e-31	0.35	0.0292	0.39	NA	host_spp_of_isolation_soil_banana_fallow
CTGGCTGTCGCGCGGCGCCATGTCGCCCGGCA	0.0919	1.13e-38	7.33e-31	0.45	0.0375	0.39	NA	area_or_nearest_village_Le_Lorrain
AGGTCGGCCGCCCAATCGAGGCCGCGATGGCG	0.0846	3.72e-26	7.36e-31	0.49	0.0406	0.39	NA	Clade_of_isolation_Environmental
AGGTCGGCCGCCCAATCGAGGCCGCGATGGCG	0.0846	3.72e-26	7.36e-31	0.49	0.0406	0.39	NA	order_of_isolation_Environmental
GTTGGCGCCAGCGCCATGCGTGAGGAGCAAACGAATC	0.0294	1.04e-40	7.42e-31	0.38	0.0312	0.39	NA	area_or_nearest_village_Cacao
ACGACCGGCAACGTGACCAACTCGGGCACGAT	0.0453	1.89e-31	7.91e-31	0.3	0.0251	0.39	NA	area_or_nearest_village_Cacao
GAAGCTGAAGAACGACAGGAAGAACGAGGACGCGGC	0.0772	1.13e-29	7.94e-31	0.52	0.0428	0.39	NA	Clade_of_isolation_Environmental
GAAGCTGAAGAACGACAGGAAGAACGAGGACGCGGC	0.0772	1.13e-29	7.94e-31	0.52	0.0428	0.39	NA	order_of_isolation_Environmental
CTGCTTGGCATACGGGTGGATGCGGCCGTCGAAAT	0.027	9.09e-22	8.14e-31	0.82	0.0684	0.39	NA	country_of_isolation_USA
ATGCCCCAACGTCGGCTATACAGTTGGCAGGG	0.0135	3.06e-34	8.2e-31	0.58	0.048	0.39	NA	host_genus_of_isolation_Heliconia
GTCGGCTATACAGTTGGCAGGGCCCCAATCAAGA	0.0135	3.06e-34	8.2e-31	0.58	0.048	0.39	NA	host_genus_of_isolation_Heliconia
GTTGGCCAAGTGATTGCGGTTGCGGACCTGA	0.0245	3.88e-49	8.3e-31	0.33	0.0274	0.39	NA	area_or_nearest_village_Cacao
CCGGAAGTACCAACTCTCCCCGGAAACACCGCTAGCG	0.0245	3.88e-49	8.3e-31	0.33	0.0274	0.39	NA	area_or_nearest_village_Cacao
CACACTGCGCGCAATGATCTCGTGGGGAAAGCTCTCGATACGCCGCTCCAACGACTGTGTC	0.0245	3.88e-49	8.3e-31	0.33	0.0274	0.39	NA	area_or_nearest_village_Cacao
CACAGCGAGACTTGCTTCCCGGAAGTACCAACTCTCCCCGGAA	0.0245	3.88e-49	8.3e-31	0.33	0.0274	0.39	NA	area_or_nearest_village_Cacao
GGCATCGGGGTCGGTGGCGGGCTGCGGCGCTCTGGC	0.125	7.75e-14	8.34e-31	0.81	0.0673	0.39	NA	host_genus_of_isolation_Zingiber
GGCATCGGGGTCGGTGGCGGGCTGCGGCGCTCTGGC	0.125	7.75e-14	8.34e-31	0.81	0.0673	0.39	NA	host_spp_of_isolation_Zingiber_officinale
GGAAAGCCCGGCCGCACCGCGCGGCCAGATGGAG	0.076	2.51e-30	8.43e-31	0.52	0.0436	0.39	NA	Clade_of_isolation_Environmental
GGAAAGCCCGGCCGCACCGCGCGGCCAGATGGAG	0.076	2.51e-30	8.43e-31	0.52	0.0436	0.39	NA	order_of_isolation_Environmental
CGCTTTGAGGAGGAGGCATGAGCCGAAATCATCGCG	0.0282	6.37e-29	8.48e-31	0.83	0.0689	0.39	NA	country_of_isolation_Colombia
GAGGAGATGGACTGGAGCGTGAAGAAGGCCGG	0.369	1.84e-17	8.59e-31	0.89	0.0736	0.39	NA	country_of_isolation_South_Korea
GGAGATGGACTGGAGCGTGAAGAAGGCCGGCGTC	0.369	1.84e-17	8.59e-31	0.89	0.0736	0.39	NA	country_of_isolation_South_Korea
ACCGCACGGCAAGCGAAGCGCGCAGGCCCGG	0.104	7.75e-35	8.66e-31	0.41	0.0341	0.39	NA	area_or_nearest_village_Le_Lorrain
GCGCGCTGTTTTTATTAGTTAAAGAATTTAAG	0.076	2.51e-30	8.68e-31	0.52	0.0432	0.39	NA	Clade_of_isolation_Environmental
GCGCGCTGTTTTTATTAGTTAAAGAATTTAAG	0.076	2.51e-30	8.68e-31	0.52	0.0432	0.39	NA	order_of_isolation_Environmental
TTCTTCGCGGACCGGCAGGCCGCGCCGGGGGC	0.0343	1.09e-34	8.89e-31	0.33	0.0278	0.39	NA	area_or_nearest_village_Cacao
CTGAGTTCATCGCCCGCGACGGTCAGGAGCGCG	0.315	8.42e-39	8.95e-31	0.33	0.0276	0.39	NA	area_or_nearest_village_Le_Lorrain
CAGTTGCTCTTTCCTCTGCCGCAGCCAGTCCTTC	0.0135	3.06e-34	9.01e-31	0.59	0.0491	0.39	NA	host_genus_of_isolation_Heliconia
ACGCGCTGCGACGGAATCCAGTGTCCAGGCTTCCG	0.0135	3.06e-34	9.01e-31	0.59	0.0491	0.39	NA	host_genus_of_isolation_Heliconia
TGAGCGGCGCCAATGCGGCCGTCAACACCGTGGCATACGGCGGAAGTTTCGGCCGG	0.0159	5.76e-29	9.04e-31	0.47	0.0387	0.39	NA	host_genus_of_isolation_Heliconia
CACGATTTCATTGGCTTCCGCGCCGTTGATC	0.0895	4.79e-40	9.07e-31	0.46	0.0381	0.39	NA	area_or_nearest_village_Le_Lorrain
CGATCCCGAATACGCCGAGCACCACTCGGCC	0.0735	1.06e-31	9.13e-31	0.53	0.0444	0.39	NA	Clade_of_isolation_Environmental
GCCGAGTGGTGCTCGGCGTATTCGGGATCGGA	0.0735	1.06e-31	9.13e-31	0.53	0.0444	0.39	NA	Clade_of_isolation_Environmental
CGATCCCGAATACGCCGAGCACCACTCGGCC	0.0735	1.06e-31	9.13e-31	0.53	0.0444	0.39	NA	order_of_isolation_Environmental
GCCGAGTGGTGCTCGGCGTATTCGGGATCGGA	0.0735	1.06e-31	9.13e-31	0.53	0.0444	0.39	NA	order_of_isolation_Environmental
GGCCCCTGGATGGAGTCGAGGATGGATTGCA	0.076	2.51e-30	9.23e-31	0.53	0.044	0.39	NA	Clade_of_isolation_Environmental
GGCCCCTGGATGGAGTCGAGGATGGATTGCA	0.076	2.51e-30	9.23e-31	0.53	0.044	0.39	NA	order_of_isolation_Environmental
AGCCGCACCGCGTATGGCCTGCTTCAACCCC	0.027	1.53e-44	9.26e-31	0.33	0.0276	0.39	NA	area_or_nearest_village_Cacao
GAAGCAGGCCATACGCGGTGCGGCTCAGGCGGC	0.027	1.53e-44	9.26e-31	0.33	0.0276	0.39	NA	area_or_nearest_village_Cacao
GGCGAGGCGGCCATCGTCCTCTGTGCCGACGGCACGATCCAGATCCG	0.027	1.53e-44	9.26e-31	0.33	0.0276	0.39	NA	area_or_nearest_village_Cacao
CCGCACGGCAAGCGAAGCGCGCAGGCCCGGA	0.107	4.56e-37	9.26e-31	0.36	0.0297	0.39	NA	host_spp_of_isolation_soil_banana_fallow
CAGCCAACGACACAACTGCTGGTCGATCGAGTGGTGG	0.0797	2.25e-42	9.29e-31	0.56	0.0467	0.39	NA	country_of_isolation_South_Korea
CTGGTCGATCGAGTGGTGGCGATTGCAGACAGCCGTTTGCGCC	0.0797	2.25e-42	9.29e-31	0.56	0.0467	0.39	NA	country_of_isolation_South_Korea
TTCATGATCGCGCCGCAACCTTCCGTGCAACCGGAAGCCCGCGTGGA	0.027	1.53e-44	9.51e-31	0.33	0.0274	0.39	NA	area_or_nearest_village_Cacao
CATGTGGCGCAAGCGTCTGGGTATGGTCAGCCTGACCAAGCCCGAGC	0.027	1.53e-44	9.51e-31	0.33	0.0274	0.39	NA	area_or_nearest_village_Cacao
CCGCGATGATTTCGGCTCATGCCTCCTCCTC	0.0294	1.22e-27	9.64e-31	0.83	0.0689	0.39	NA	country_of_isolation_Colombia
ATTTCATTGGCTTCCGCGCCGTTGATCTGGCT	0.098	9.66e-38	9.67e-31	0.43	0.0362	0.39	NA	area_or_nearest_village_Le_Lorrain
GACTTGGTACTTCGCGCGCCAGCTTGGGCGAC	0.0417	2.65e-28	9.74e-31	0.33	0.0274	0.39	NA	area_or_nearest_village_Cacao
GGTCTCAGGCACGTGTGCCTCCCGTGTGAGGGTCTCGGACAA	0.0539	1.6e-21	9.83e-31	0.34	0.0282	0.39	NA	area_or_nearest_village_Cacao
CCGCACGCAGGAGAACTTGACCAAGGGCGGA	0.0748	5.31e-31	9.96e-31	0.53	0.0444	0.39	NA	Clade_of_isolation_Environmental
CCGCACGCAGGAGAACTTGACCAAGGGCGGA	0.0748	5.31e-31	9.96e-31	0.53	0.0444	0.39	NA	order_of_isolation_Environmental
TCACGCGGACCATTGCAACGCCTCCGCCGCTGAATCCCGCCTGGCCGGAAACTGGACGGTC	0.0135	2.42e-69	9.99e-31	0.82	0.0681	0.39	NA	area_or_nearest_village_Montsinery
GGATGGTCGAGGCCGGCCCCGACGTGGCCAAGTTCGCGTTGCCGCCGACGTTGCCGCCCAG	0.0135	2.42e-69	9.99e-31	0.82	0.0681	0.39	NA	area_or_nearest_village_Montsinery
CGGGCGGCGCGACCAATACCGGCACCGTGATTGCCGG	0.0833	4.3e-27	1.01e-30	0.28	0.023	0.39	NA	area_or_nearest_village_Cacao
TGGTGGCGATTGCAGACAGCCGTTTGCGCCATCTGCGTAATGAG	0.0809	1.26e-41	1.01e-30	0.56	0.0467	0.39	NA	country_of_isolation_South_Korea
GCCAGCGTCTCGATCTCGATGTTCTGGTCGCGC	0.0772	1.13e-29	1.04e-30	0.52	0.0434	0.39	NA	Clade_of_isolation_Environmental
GCCAGCGTCTCGATCTCGATGTTCTGGTCGCGC	0.0772	1.13e-29	1.04e-30	0.52	0.0434	0.39	NA	order_of_isolation_Environmental
AGTGGTGGCGTACGCCTATGGCACCAGTGGTAGCAGC	0.0123	4.7e-23	1.05e-30	0.71	0.0588	0.39	NA	country_of_isolation_Peru
CCCCTTCCCTCGCCAAGCGTCCCCCCCCCCC	0.0159	5.76e-29	1.05e-30	0.56	0.0465	0.39	NA	host_genus_of_isolation_Heliconia
GACCCGCCCGGCCGCATTGCGCAGGGTGCCGCCGGATTGAATGACCGCATTGCCGCCCGCGACCACGGTCCC	0.0159	5.76e-29	1.05e-30	0.56	0.0465	0.39	NA	host_genus_of_isolation_Heliconia
CCAGTTCCTTCCATTCGTTGATCCACGAGAA	0.0882	4.88e-36	1.06e-30	0.44	0.0363	0.39	NA	area_or_nearest_village_Le_Lorrain
TACGACGGCCCCGCCGGAGAAGCTGAAGAACGACAGG	0.109	1.82e-34	1.06e-30	0.36	0.0296	0.39	NA	host_genus_of_isolation_Soil
GCGATGTGGGTGTACTTGCGCGCCTGGCCGA	0.0858	2.26e-46	1.09e-30	0.48	0.0398	0.39	NA	host_genus_of_isolation_Soil
CGGTTGAGGTCGTCCAGAATCCCCGGCCAGGT	0.104	1.57e-36	1.09e-30	0.37	0.0305	0.39	NA	host_genus_of_isolation_Soil
CTCGGCACCAGCGGCAGGTTGGCGCCGGAAAC	0.0233	2.45e-25	1.1e-30	0.82	0.0685	0.39	NA	country_of_isolation_USA
CGCAGATAGATGTCGATGCGCTGCTCGATGTAGGC	0.0784	4.86e-29	1.13e-30	0.51	0.0425	0.39	NA	Clade_of_isolation_Environmental
CGGTCGGGGTTGAGCATGATTTCCACCACGTC	0.0919	1.18e-42	1.13e-30	0.41	0.0342	0.39	NA	host_genus_of_isolation_Soil
GGTGGGTCAGTTTTACATCGGCGCTAACAGA	0.0331	2.97e-35	1.13e-30	0.32	0.0263	0.39	NA	host_spp_of_isolation_Musa_acuminata_x_balbisiana_AAB
TCACTGGAGCGGCCCCCTGAATCCCCGGACAC	0.0147	6.39e-36	1.13e-30	0.44	0.0367	0.39	NA	host_spp_of_isolation_Musa_acuminata_x_balbisiana_AAB
CGCAGATAGATGTCGATGCGCTGCTCGATGTAGGC	0.0784	4.86e-29	1.13e-30	0.51	0.0425	0.39	NA	order_of_isolation_Environmental
CATCAAGAGCCGCGACCTCGTGCGGCGCAACGCCTG	0.0306	1.98e-66	1.14e-30	0.52	0.0433	0.39	NA	area_or_nearest_village_Cacao
GGAACGATGGAAGCCCGAATGGGGCGAGACGC	0.0772	1.13e-29	1.14e-30	0.52	0.0433	0.39	NA	Clade_of_isolation_Environmental
GGAACGATGGAAGCCCGAATGGGGCGAGACGC	0.0772	1.13e-29	1.14e-30	0.52	0.0433	0.39	NA	order_of_isolation_Environmental
TTACGTGGCTAATTGATGACGCGCCCTAGCGTGACGTTCTGCATG	0.0245	4.99e-24	1.15e-30	0.82	0.0681	0.39	NA	country_of_isolation_USA
GGGTTTTGTCAGACAAGGCCCACCGCGTGGGTTGGCGCCTCGG	0.0245	4.99e-24	1.15e-30	0.82	0.0681	0.39	NA	country_of_isolation_USA
TCCAGCAATCGGCAAAGCAGCACGGTGGCGTCGAC	0.0331	5.01e-36	1.16e-30	0.34	0.0284	0.39	NA	area_or_nearest_village_Cacao
TCGCCGAAGGCCAGCGCCAGGCCCGTCGAAAT	0.0711	3.6e-33	1.17e-30	0.57	0.0478	0.39	NA	Clade_of_isolation_Environmental
TCGCCGAAGGCCAGCGCCAGGCCCGTCGAAAT	0.0711	3.6e-33	1.17e-30	0.57	0.0478	0.39	NA	order_of_isolation_Environmental
TCAGCGCCCTCTCTCCTCTCCCTCTATCCCTGA	0.0319	2.01e-23	1.18e-30	0.69	0.0578	0.39	NA	country_of_isolation_Peru
TGGAAGAGGCACCGCATCCAGCCCGGCCTCGAACTGAC	0.127	4.9e-10	1.21e-30	0.3	0.0252	0.39	NA	area_or_nearest_village_Cacao
CCGCATATCCGCCGTTTCTTTCTTGTTCCCGGTTGGATTGTTCGTCGGATCGTAGGTGTCC	0.0576	1.93e-34	1.22e-30	0.31	0.026	0.39	NA	area_or_nearest_village_Cacao
TGCGCCCCCCTCTTCCCGCTCGGCGTTGGCCTG	0.0135	3.06e-34	1.22e-30	0.56	0.0463	0.39	NA	host_genus_of_isolation_Heliconia
CGCTGCGCCAAGATCGACCTCGACCCACTGTGTG	0.0306	1.98e-66	1.24e-30	0.48	0.0404	0.39	NA	area_or_nearest_village_Cacao
GGCTCGGCGAGCGTGATGCTGGGGCAGCGCCCG	0.0233	8.49e-52	1.24e-30	0.37	0.0311	0.39	NA	area_or_nearest_village_Cacao
CACCGATCACCTCCGCTCTTTAAATTCCCCCTTAT	0.0208	1.39e-26	1.25e-30	0.87	0.0723	0.39	NA	country_of_isolation_South_Korea
GCGTGCGTCATGGCAGTTCTCCAGAGTGGTTG	0.105	1.32e-37	1.25e-30	0.36	0.0302	0.39	NA	host_spp_of_isolation_soil_banana_fallow
GATGACGCTGACGTTCTTCTTGCGCAGCGTCTT	0.104	7.17e-29	1.27e-30	0.4	0.0336	0.39	NA	area_or_nearest_village_Le_Lorrain
GCCTGGAGCGGCCCCCTGAATCCCCGGACAC	0.038	1.74e-31	1.27e-30	0.22	0.0181	0.39	NA	host_spp_of_isolation_Musa_sp.
GTGTCCGGGGATTCAGGGGGCCGCTCCAATGC	0.038	1.74e-31	1.27e-30	0.22	0.0181	0.39	NA	host_spp_of_isolation_Musa_sp.
GTTGAGGTCGTCCAGAATCCCCGGCCAGGTCG	0.103	2.17e-35	1.3e-30	0.41	0.0345	0.39	NA	area_or_nearest_village_Le_Lorrain
CCGATGAAGCGCAGGATCTCGTAGGGCGTGGC	0.0748	5.31e-31	1.31e-30	0.54	0.0448	0.39	NA	Clade_of_isolation_Environmental
CCGATGAAGCGCAGGATCTCGTAGGGCGTGGC	0.0748	5.31e-31	1.31e-30	0.54	0.0448	0.39	NA	order_of_isolation_Environmental
GGCTTCTGCGCTGCGTGCGTGGGGATTCCCGATGGGC	0.216	2.93e-10	1.35e-30	0.88	0.073	0.39	NA	country_of_isolation_South_Korea
CACCGCAGACAAAGACGGCTTCACCGGCACG	0.107	1.79e-35	1.38e-30	0.36	0.0301	0.39	NA	host_genus_of_isolation_Soil
TTCTTGCACAACTCCTCGACGGTGGGCGCTTTGCG	0.0748	5.31e-31	1.39e-30	0.54	0.0453	0.39	NA	Clade_of_isolation_Environmental
TTCTTGCACAACTCCTCGACGGTGGGCGCTTTGCG	0.0748	5.31e-31	1.39e-30	0.54	0.0453	0.39	NA	order_of_isolation_Environmental
GTCGGCTTCTGCGCTGCGTGCGTGGGGATTCCC	0.214	2.35e-10	1.4e-30	0.87	0.0729	0.39	NA	country_of_isolation_South_Korea
GTATTGACCGTCTCGTTGAAGTCGGCCGGCGC	0.06	6.33e-28	1.41e-30	0.3	0.025	0.39	NA	area_or_nearest_village_Cacao
GCGGCCCGGCAACCCGGGCGCGGTGGCGGCCCTGCTCGCCAGCGGCGAGGA	0.027	9.77e-76	1.42e-30	0.52	0.0433	0.39	NA	area_or_nearest_village_Cacao
TGACGCGCTGGGAAGAAGGCAGCTCAGATCGCCTGAAGGTCCGG	0.038	1.27e-82	1.43e-30	0.55	0.0457	0.39	NA	country_of_isolation_South_Korea
AGATCGCCTGAAGGTCCGGCAGGAGGCGATTGAACT	0.038	1.27e-82	1.43e-30	0.55	0.0457	0.39	NA	country_of_isolation_South_Korea
GGCGCCATGCGCCAGCAGCAGACGAGTCGTCGCAGCA	0.0306	5.03e-39	1.44e-30	0.37	0.0308	0.39	NA	area_or_nearest_village_Cacao
TCCTGAAAGGGGTGCCGGCCGGATACCCGGAT	0.36	4.28e-18	1.44e-30	0.89	0.0741	0.39	NA	country_of_isolation_South_Korea
CTGAAAGGGGTGCCGGCCGGATACCCGGATGGCG	0.362	5.29e-18	1.44e-30	0.89	0.0741	0.39	NA	country_of_isolation_South_Korea
AGGCTAGGGAACCGCTGATCAATGAAGTCGG	0.0184	2.34e-33	1.44e-30	0.59	0.0494	0.39	NA	host_genus_of_isolation_Water
ACGCAGTGACCGCGCAGGGGAAATTGTTTGC	0.0772	1.13e-29	1.45e-30	0.51	0.0428	0.39	NA	Clade_of_isolation_Environmental
ACGCAGTGACCGCGCAGGGGAAATTGTTTGC	0.0772	1.13e-29	1.45e-30	0.51	0.0428	0.39	NA	order_of_isolation_Environmental
CGCCGCGCCTCGCGCGCCGTGAAGCCGCGCCTCGCGCGCCGTGAAGCCGCGCT	0.0294	3.44e-10	1.46e-30	0.97	0.081	0.39	NA	host_genus_of_isolation_Zingiber
CGCCGCGCCTCGCGCGCCGTGAAGCCGCGCCTCGCGCGCCGTGAAGCCGCGCT	0.0294	3.44e-10	1.46e-30	0.97	0.081	0.39	NA	host_spp_of_isolation_Zingiber_officinale
GCGATGGCCATCAATGGCGCCGTGTGGGCCGAG	0.0809	5.59e-28	1.47e-30	0.27	0.0228	0.39	NA	area_or_nearest_village_Cacao
ATTGCTGGTAGAGTCGCCGGCGAATGGCTGAAT	0.0404	1.45e-29	1.47e-30	0.21	0.0173	0.39	NA	host_spp_of_isolation_Musa_sp.
AGCGCCAGCGTCTCGATCTCGATGTTCTGGTC	0.0772	1.13e-29	1.48e-30	0.52	0.0432	0.39	NA	Clade_of_isolation_Environmental
GTTGCAGACCAGCCTGCCGGAGTACATGGTGCCGGC	0.0294	3.13e-16	1.48e-30	0.7	0.0585	0.39	NA	country_of_isolation_Peru
GTACGCCTATGGCACCAGTGGTAGCAGCACCGG	0.0135	6.83e-21	1.48e-30	0.7	0.0587	0.39	NA	country_of_isolation_Peru
CGCCTATGGCACCAGTGGTAGCAGCACCGGCCACGTCA	0.0135	6.83e-21	1.48e-30	0.7	0.0587	0.39	NA	country_of_isolation_Peru
AGCGCCAGCGTCTCGATCTCGATGTTCTGGTC	0.0772	1.13e-29	1.48e-30	0.52	0.0432	0.39	NA	order_of_isolation_Environmental
TGGCGCAAGCCTTCGGCGCGGCGGTGCGCGCG	0.076	2.51e-30	1.5e-30	0.52	0.0437	0.39	NA	Clade_of_isolation_Environmental
TGGCGCAAGCCTTCGGCGCGGCGGTGCGCGCG	0.076	2.51e-30	1.5e-30	0.52	0.0437	0.39	NA	order_of_isolation_Environmental
GGAAGCCTGGACACTCGATTCCGTCGCAGCGCGTTTCGAGGAG	0.0674	1.35e-20	1.54e-30	0.34	0.0281	0.39	NA	area_or_nearest_village_Cacao
GACGTGTCGCCGAAGGCCAGCGCCAGGCCCGT	0.0711	3.6e-33	1.54e-30	0.58	0.0482	0.39	NA	Clade_of_isolation_Environmental
GACGTGTCGCCGAAGGCCAGCGCCAGGCCCGT	0.0711	3.6e-33	1.54e-30	0.58	0.0482	0.39	NA	order_of_isolation_Environmental
CCGCGCCCGATGAAGCGCAGGATCTCGTAGGG	0.11	2.94e-32	1.56e-30	0.41	0.0342	0.39	NA	area_or_nearest_village_Le_Lorrain
ATTGATCCGGCTCCCGTATTCGTCAGTGCAG	0.038	1.74e-31	1.57e-30	0.22	0.0183	0.39	NA	host_spp_of_isolation_Musa_sp.
GAGCGCACGGCCGGTTCCTGCGTAGTGCTGGCTGGCCAACCACAAGCGCATTTGGC	0.0196	7.83e-75	1.58e-30	0.44	0.037	0.39	NA	area_or_nearest_village_Cacao
AGCGCACCTGCGGTCGTTTGAATCGCATGGTT	0.1	2.13e-34	1.59e-30	0.42	0.035	0.39	NA	area_or_nearest_village_Le_Lorrain
CCGTCCGCAGCACGGGCCGGAAGGTCAGCAG	0.0735	1.06e-31	1.59e-30	0.54	0.0452	0.39	NA	Clade_of_isolation_Environmental
CCGTCCGCAGCACGGGCCGGAAGGTCAGCAG	0.0735	1.06e-31	1.59e-30	0.54	0.0452	0.39	NA	order_of_isolation_Environmental
GTAGGGCCAGTTGTGTTAGCGGCTCTTAGAGCAGCGCCAACGGGGGATGTGGTCA	0.0282	4.22e-84	1.63e-30	0.68	0.0572	0.39	NA	area_or_nearest_village_Cacao
GACGACGGCGACGCCGCGCGGGCGCAACGGGGA	0.0392	3.63e-30	1.67e-30	0.34	0.028	0.39	NA	area_or_nearest_village_Cacao
GCCGCTGACTTGGTACTTCGCGCGCCAGCTTGG	0.0441	1.2e-26	1.73e-30	0.33	0.0273	0.39	NA	area_or_nearest_village_Cacao
CATCGCGCCGCACAGTCCTGCTATTCGATCGTTA	0.065	1.51e-53	1.75e-30	0.56	0.0465	0.39	NA	country_of_isolation_South_Korea
CGCCCAGGTTCAGTGGTTCTTGAAGAACAGTCATGGATCGTGATTACTGAATGCCCAGGCG	0.0196	9.11e-62	1.77e-30	0.42	0.0352	0.39	NA	area_or_nearest_village_Cacao
ACGGCGCGGGCTCCTCGTCGAGGCTTGCCCACCTGGGTCATACC	0.0392	1.7e-30	1.81e-30	0.21	0.0177	0.39	NA	host_spp_of_isolation_Musa_sp.
TGGCGACGCAGATCTTGTTGCGGTCGGTCGTG	0.0417	2.98e-21	1.82e-30	0.71	0.0593	0.39	NA	country_of_isolation_Peru
GTGCGTCATGGCAGTTCTCCAGAGTGGTTGA	0.0931	5.17e-38	1.85e-30	0.44	0.0366	0.39	NA	area_or_nearest_village_Le_Lorrain
GCATAGATCGTCGCCGGGAACGTGGGATCGTCG	0.0797	1.99e-28	1.85e-30	0.5	0.0422	0.39	NA	Clade_of_isolation_Environmental
GCATAGATCGTCGCCGGGAACGTGGGATCGTCG	0.0797	1.99e-28	1.85e-30	0.5	0.0422	0.39	NA	order_of_isolation_Environmental
CGCCGCTCTAGAATGCCCCGCCGTATTGGAGCAAGCGAGTGGGTCGGTAGCGCCACCCGCCGCC	0.127	4.9e-10	1.89e-30	0.31	0.0258	0.39	NA	area_or_nearest_village_Cacao
AACATCGCGCCGCACAGTCCTGCTATTCGATC	0.0637	1.42e-50	1.89e-30	0.56	0.0465	0.39	NA	country_of_isolation_South_Korea
GCCTGAGCCGCACCGCGTATGGCCTGCTTCAACCC	0.0453	6.92e-26	1.98e-30	0.33	0.0275	0.39	NA	area_or_nearest_village_Cacao
CCATGCGATTCAAACGACCGCAGGTGCGCTA	0.108	1.53e-36	1.99e-30	0.36	0.0298	0.39	NA	host_spp_of_isolation_soil_banana_fallow
CCGCCCGCGTGCGGGCCGAGGCCAAAACCGAGGCGTTCGTTGAGGTCATCTGCACAAC	0.0306	1.98e-66	2e-30	0.44	0.037	0.39	NA	area_or_nearest_village_Cacao
TTCGGCATGCTGGTCATCATCATCGCCTACTTGCCGCTGTTCGCTTTCCA	0.0527	8.8e-22	2e-30	0.96	0.0806	0.39	NA	host_genus_of_isolation_Zingiber
TTCGGCATGCTGGTCATCATCATCGCCTACTTGCCGCTGTTCGCTTTCCA	0.0527	8.8e-22	2e-30	0.96	0.0806	0.39	NA	host_spp_of_isolation_Zingiber_officinale
CCGCAGCGAGAAGAGACCCGCTTTCATGACA	0.0172	1.67e-38	2.02e-30	0.52	0.0438	0.39	NA	host_genus_of_isolation_Heliconia
AAAACACGTGCGATTGCGCGGACTTGAGTGT	0.0404	7.13e-50	2.05e-30	0.32	0.0267	0.39	NA	area_or_nearest_village_Cacao
CAACTGCTGGTCGAGCGCGTCGTCGTGTCGCCGCGGGAG	0.105	6.79e-18	2.06e-30	0.28	0.0237	0.39	NA	area_or_nearest_village_Cacao
AAGATTAAGAGTCGCTAACACAAGTCATCCA	0.038	1.74e-31	2.06e-30	0.22	0.0182	0.39	NA	host_spp_of_isolation_Musa_sp.
AGCTGGATTTGCCCCCGCATCTCCGGACACC	0.038	1.74e-31	2.06e-30	0.22	0.0182	0.39	NA	host_spp_of_isolation_Musa_sp.
TGCTGGCCGAGTTCGCACAGATCGACGTGGAGC	0.0417	4.71e-41	2.08e-30	0.34	0.0285	0.39	NA	area_or_nearest_village_Cacao
ATTCGGAGCCCAGCCTTTCGGCTGTTCGGTGCGGT	0.103	4.47e-37	2.1e-30	0.37	0.0309	0.39	NA	host_genus_of_isolation_Soil
GCCGAGCGGAGCGAGGGAACGATGGAAGCCCG	0.306	2.72e-29	2.12e-30	0.3	0.0248	0.39	NA	host_genus_of_isolation_Soil
CGGTGTCGCCGCAGACAAGGCCATTGCTGCA	0.103	2.71e-31	2.13e-30	0.4	0.0332	0.39	NA	area_or_nearest_village_Le_Lorrain
GAGTTGCGCGCATTTAATGGCAGGATTTAGAG	0.038	1.74e-31	2.13e-30	0.22	0.0182	0.39	NA	host_spp_of_isolation_Musa_sp.
TTGCGGCCCGACGGGGTAATCTTGCACAAGAAGCCG	0.076	2.51e-30	2.18e-30	0.53	0.0443	0.39	NA	Clade_of_isolation_Environmental
TGGGGTTGAACAGCAGGCAGTGCGAGAAGCGC	0.0735	1.06e-31	2.18e-30	0.55	0.0457	0.39	NA	Clade_of_isolation_Environmental
GGAGACCTGGTCGAGCACGAAGCGGCCTGCTACTGC	0.0784	3.76e-37	2.18e-30	0.68	0.0568	0.39	NA	country_of_isolation_Peru
TTGCGGCCCGACGGGGTAATCTTGCACAAGAAGCCG	0.076	2.51e-30	2.18e-30	0.53	0.0443	0.39	NA	order_of_isolation_Environmental
TGGGGTTGAACAGCAGGCAGTGCGAGAAGCGC	0.0735	1.06e-31	2.18e-30	0.55	0.0457	0.39	NA	order_of_isolation_Environmental
AAGAATTCTTGGGCATCTTGCGAAAGGTGTC	0.0147	1.82e-63	2.19e-30	0.79	0.0661	0.39	NA	area_or_nearest_village_Montsinery
CTGTTGATGTCGGTCAGATTCTTGATGTCGTACTTCTTGAAGGTG	0.0306	5.03e-39	2.23e-30	0.33	0.0278	0.39	NA	area_or_nearest_village_Cacao
ATTCTTGATGTCGTACTTCTTGAAGGTGTCACG	0.0306	5.03e-39	2.23e-30	0.33	0.0278	0.39	NA	area_or_nearest_village_Cacao
GCCCAGATCAGGATGTCGGCATCCCAGATCGT	0.105	2.69e-34	2.23e-30	0.4	0.0339	0.39	NA	area_or_nearest_village_Le_Lorrain
TGGCAACAACACGCTGTACGCCGGCCACGGGTC	0.0135	3.68e-22	2.23e-30	0.59	0.0499	0.39	NA	host_genus_of_isolation_Heliconia
TCGGCAACCTCACATCGGTGACGGATCCGCTGGGCAA	0.0135	3.68e-22	2.23e-30	0.59	0.0499	0.39	NA	host_genus_of_isolation_Heliconia
GCCGGATGGCCTCCTGACAACTGTCAGCACGACGCTTC	0.0135	3.68e-22	2.23e-30	0.59	0.0499	0.39	NA	host_genus_of_isolation_Heliconia
TCACGCACACCAGCTACGACGCCGATGGCCGGGTTGCC	0.0135	3.68e-22	2.23e-30	0.59	0.0499	0.39	NA	host_genus_of_isolation_Heliconia
AGCGCATCGACTCGATGCTGTACGAGCGCAC	0.277	1.63e-26	2.26e-30	0.41	0.0345	0.39	NA	Clade_of_isolation_Environmental
AGCGCATCGACTCGATGCTGTACGAGCGCAC	0.277	1.63e-26	2.26e-30	0.41	0.0345	0.39	NA	order_of_isolation_Environmental
CTACCGATCCGCACTGGCCCGCACCCAGCCTGAGGTC	0.0748	4.64e-22	2.37e-30	0.31	0.0259	0.39	NA	area_or_nearest_village_Cacao
GGGTCAGAATTCGGTCGGCGTTGACAGGTAC	0.0196	2e-36	2.37e-30	0.4	0.0337	0.39	NA	host_spp_of_isolation_Musa_acuminata_x_balbisiana_AAB
CGAGCACGAAGCGGCCTGCTACTGCGGCGACGC	0.0956	4.27e-33	2.38e-30	0.68	0.057	0.39	NA	country_of_isolation_Peru
CCAATACGGCCAAGGACCGGCTGCGTGGCAAGAGCCGCGCCATCCTGAACGACAACCTGGG	0.0527	7.97e-27	2.47e-30	0.32	0.0271	0.39	NA	area_or_nearest_village_Cacao
TTGCCCGGCACCGACGACAGCCAGGCCTCCAC	0.0735	1.06e-31	2.47e-30	0.55	0.0457	0.39	NA	Clade_of_isolation_Environmental
TTGCCCGGCACCGACGACAGCCAGGCCTCCAC	0.0735	1.06e-31	2.47e-30	0.55	0.0457	0.39	NA	order_of_isolation_Environmental
TGGGATCCTTCTCGACGTCGACGCGTGCAATGAATTCCAG	0.0576	3.49e-13	2.5e-30	0.82	0.0685	0.39	NA	country_of_isolation_Colombia
TGCGAACCCGGCCGGCACGACCGGGCGGGGCCTGATCGGCGGCAACGGCGCAATCGAC	0.038	1.74e-31	2.54e-30	0.22	0.0183	0.39	NA	host_spp_of_isolation_Musa_sp.
CGGCGGCAACGGCGCAATCGACGTGACCGCTGGCACGCTTGAGAATCACGCCACGATCAGC	0.038	1.74e-31	2.54e-30	0.22	0.0183	0.39	NA	host_spp_of_isolation_Musa_sp.
CTTGTGTTAGCGACTCTTAATCTTGGCGCCCGTGTTGGCGACCTG	0.038	1.74e-31	2.55e-30	0.22	0.0183	0.39	NA	host_spp_of_isolation_Musa_sp.
AACGCCAGGCCGACCGTGTCGGCATCCTTAGAGCCGCTAACATAACT	0.038	1.74e-31	2.55e-30	0.22	0.0183	0.39	NA	host_spp_of_isolation_Musa_sp.
GAGATGCGGGGGCAAATCCAGCTGATGACAGTAATAGCT	0.038	1.74e-31	2.55e-30	0.22	0.0183	0.39	NA	host_spp_of_isolation_Musa_sp.
GCTGAAATTACAAGGACACCCAATCTAAGAGTCGCTAACACAAGTCATCCAC	0.038	1.74e-31	2.55e-30	0.22	0.0183	0.39	NA	host_spp_of_isolation_Musa_sp.
CTGACCATACCCAGACGCTTGCGCCACATGCGC	0.0453	6.92e-26	2.56e-30	0.33	0.0273	0.39	NA	area_or_nearest_village_Cacao
GCGCCGCACAGTCCTGCTATTCGATCGTTACGCATTTTGTGCACCTCCGTCTCGA	0.0625	6.41e-56	2.56e-30	0.55	0.0464	0.39	NA	country_of_isolation_South_Korea
CGTCGCGGGCCAGATCCAGACCAATGGAGCACTGTCGACACAGAGCGGCACGCTCGATAACACGAATGGTTTGATCG	0.038	1.74e-31	2.56e-30	0.22	0.0183	0.39	NA	host_spp_of_isolation_Musa_sp.
GCCAGCGCCGGGCACTGCTCGCGTGCGATGGCGACCGC	0.027	1.53e-44	2.57e-30	0.4	0.0333	0.39	NA	area_or_nearest_village_Cacao
ACGGCAAGAAGACGTTTTTTCATGGTGAAACCTCC	0.0833	1.07e-26	2.57e-30	0.49	0.0415	0.39	NA	Clade_of_isolation_Environmental
GCGTCGGCCAGTTCCTTCCATTCGTTGATCCAC	0.0748	5.31e-31	2.57e-30	0.53	0.0444	0.39	NA	Clade_of_isolation_Environmental
GTGTCCGGAGATGCGGGGGCAAATCCAGTGA	0.038	1.74e-31	2.57e-30	0.22	0.0183	0.39	NA	host_spp_of_isolation_Musa_sp.
ACGGCAAGAAGACGTTTTTTCATGGTGAAACCTCC	0.0833	1.07e-26	2.57e-30	0.49	0.0415	0.39	NA	order_of_isolation_Environmental
GCGTCGGCCAGTTCCTTCCATTCGTTGATCCAC	0.0748	5.31e-31	2.57e-30	0.53	0.0444	0.39	NA	order_of_isolation_Environmental
CTCGTGCGGCGCAACGCCTGGGCGCAGGCCGGCATC	0.0368	4.76e-55	2.58e-30	0.51	0.0431	0.39	NA	area_or_nearest_village_Cacao
GAGCCGCGACCTCGTGCGGCGCAACGCCTGGGCGCAGGCC	0.0368	4.76e-55	2.58e-30	0.51	0.0431	0.39	NA	area_or_nearest_village_Cacao
TCGACACCAGCGATTTCGCAAATACGGGAGCGAGCGGCTGCGATGGTTTCACGCTGGCCAT	0.0392	1.7e-30	2.6e-30	0.21	0.0177	0.39	NA	host_spp_of_isolation_Musa_sp.
ACGATTTCATTGGCTTCCGCGCCGTTGATCTGG	0.102	1.23e-37	2.66e-30	0.38	0.0315	0.39	NA	host_genus_of_isolation_Soil
GACACCGAAGCCATCCAGGCGCGTTCGGTCGA	0.0772	1.13e-29	2.69e-30	0.53	0.044	0.39	NA	Clade_of_isolation_Environmental
GACACCGAAGCCATCCAGGCGCGTTCGGTCGA	0.0772	1.13e-29	2.69e-30	0.53	0.044	0.39	NA	order_of_isolation_Environmental
TCGCCGGGTTCGGGTTTACGTAGGTCGAGCCGTTGACGGTGGACGCG	0.0147	1.82e-63	2.71e-30	0.64	0.0535	0.39	NA	area_or_nearest_village_Montsinery
GGTTGTGCCGCATCGACAGCGGACTTGGTGAG	0.0723	2.02e-32	2.71e-30	0.55	0.0465	0.39	NA	Clade_of_isolation_Environmental
GGTTGTGCCGCATCGACAGCGGACTTGGTGAG	0.0723	2.02e-32	2.71e-30	0.55	0.0465	0.39	NA	order_of_isolation_Environmental
GGTCGAGCACGAAGCGGCCTGCTACTGCGGCGA	0.0821	2.62e-35	2.72e-30	0.68	0.0567	0.39	NA	country_of_isolation_Peru
CACTTTTTTTTTGGGGGGGGGGGGGGGGGGG	0.0123	1.34e-32	2.72e-30	0.71	0.0598	0.39	NA	host_genus_of_isolation_Water
CCCGCCAGGATTCACGACAAGCCAAGGACGC	0.098	1.53e-35	2.74e-30	0.42	0.0354	0.39	NA	area_or_nearest_village_Le_Lorrain
CGCCAGGATTCACGACAAGCCAAGGACGCATGG	0.098	1.53e-35	2.74e-30	0.42	0.0354	0.39	NA	area_or_nearest_village_Le_Lorrain
CGGGCTGCGCGGGGGATGGGGGACGCGGGCGGGGTCGAT	0.0392	1.7e-30	2.76e-30	0.21	0.0177	0.39	NA	host_spp_of_isolation_Musa_sp.
AGGAGGCGTCAGCATGTCTTTGAGCATGGCCTCCAACTCTGGCGTGTCCCAC	0.0453	8.06e-74	2.78e-30	0.55	0.0464	0.39	NA	country_of_isolation_South_Korea
AACTCTGGCGTGTCCCACGGTTCATGCCGCCGCGTTTTGGCTTTGATGTAATGACGGATCTCGGCATCCTGGGC	0.0453	8.06e-74	2.78e-30	0.55	0.0464	0.39	NA	country_of_isolation_South_Korea
AGTAGCAGGACACCGACAGACATGACGCGCTCCT	0.0453	8.06e-74	2.78e-30	0.55	0.0464	0.39	NA	country_of_isolation_South_Korea
GCGGTCAACGGGAGCCCTCGAAAAGTACGCCTT	0.0453	8.06e-74	2.78e-30	0.55	0.0464	0.39	NA	country_of_isolation_South_Korea
AGCATCAGCACGAGCACGAAAAGAACAAGAACGCCAATGGCTCCGCT	0.0453	8.06e-74	2.78e-30	0.55	0.0464	0.39	NA	country_of_isolation_South_Korea
ACGAGATAGGCAACGCCTCAGCGCCCTCTCTCCTCTCCCTCTATCCC	0.0306	1.03e-19	2.87e-30	0.69	0.0578	0.39	NA	country_of_isolation_Peru
GCAACCAAGGACACCGTATTGAAAATATGGAATGT	0.0404	1.45e-29	2.89e-30	0.21	0.0175	0.39	NA	host_spp_of_isolation_Musa_sp.
AACGCGAGCAGGTTGTGCAAGCTCCCGTGGTGCGGGC	0.0404	1.45e-29	2.89e-30	0.21	0.0175	0.39	NA	host_spp_of_isolation_Musa_sp.
TACGACGGCCCCGCCGGAGAAGCTGAAGAACGACAGG	0.109	9.46e-33	2.92e-30	0.4	0.0333	0.39	NA	area_or_nearest_village_Le_Lorrain
CTCTGGGTCGTCCCGGGTTGCGATCGCCCGC	0.098	6.48e-29	2.94e-30	0.68	0.0573	0.39	NA	country_of_isolation_Peru
CGCAACCCGGGCACGGCGGAACCGGTGTGCC	0.0404	1.45e-29	2.94e-30	0.21	0.0173	0.39	NA	host_spp_of_isolation_Musa_sp.
TTGGCGAAACTCTGCCGCGCTGGTTCAGATTTGCCCCGTGAGCAT	0.0441	3.1e-70	2.96e-30	0.55	0.0464	0.39	NA	country_of_isolation_South_Korea
CCTGAAGGTCCGGCAGGAGGCGATTGAACTCCCACCGTGGTTGG	0.0441	3.1e-70	2.96e-30	0.55	0.0464	0.39	NA	country_of_isolation_South_Korea
GCAGGACACCGACAGACATGACGCGCTCCTTTTGCAGGCTTCCCGTGCTCATCCGGACGAAGCCGTATCCAACACGCTTCCAGTGTCAAATCGAGCCGGAGCGGCAGAAAGCCTCATTGATAGAACGTAGTTCCACCTCGATTCAGGGTAAAAGTTAGGGAGCGCAAAGACGGTCCGGTACCGTACGTAGCGTCCGACCGACGGGAGCAAGGACCGTGGTGGGAAGACCCGTGACGCGCTGGGAAGAAGGCAGCTCAGATC	0.0441	3.1e-70	2.96e-30	0.55	0.0464	0.39	NA	country_of_isolation_South_Korea
GATGTAATGACGGATCTCGGCATCCTGGGCGGCGGTCAACGGGAGCCCTCGAAAAGTACGC	0.0441	3.1e-70	2.96e-30	0.55	0.0464	0.39	NA	country_of_isolation_South_Korea
GAAAAGAACAAGAACGCCAATGGCTCCGCTCGGCCCATAACTCCACTCAGCGCTGTAGGACCACAGCGGCACCGCCCCGACGAGGGCGATGGCCAAGATGGTGAGTAGCAGGACACCGACAGACATGACGCGC	0.0441	3.1e-70	2.96e-30	0.55	0.0464	0.39	NA	country_of_isolation_South_Korea
CGCTATGGCGACAGGGGGCGTTGGTATAAACGCCCCGCAGCCTA	0.0441	3.1e-70	2.96e-30	0.55	0.0464	0.39	NA	country_of_isolation_South_Korea
GTCAACGGGAGCCCTCGAAAAGTACGCCTTGCATTGGTATCTGGCATGACATCTCTCACATAACTGATTATTGAAAAAGC	0.0441	3.1e-70	2.96e-30	0.55	0.0464	0.39	NA	country_of_isolation_South_Korea
AAAAAGGGTTTGCTGTTCACACCGCACACCG	0.0784	4.86e-29	2.98e-30	0.5	0.0423	0.39	NA	Clade_of_isolation_Environmental
AAAAAGGGTTTGCTGTTCACACCGCACACCG	0.0784	4.86e-29	2.98e-30	0.5	0.0423	0.39	NA	order_of_isolation_Environmental
GATCGCAACCCGGGACGACCCAGAGCCCCAGAGACCCAGAGACATCGATGACCAA	0.0956	9.25e-30	2.99e-30	0.68	0.0572	0.39	NA	country_of_isolation_Peru
CGGGCCTGCGCGCTTCGCTTGCCGTGCGGTC	0.105	2.69e-34	3e-30	0.4	0.0339	0.39	NA	area_or_nearest_village_Le_Lorrain
CTTTCTGGTCCTGCCGGTTCTGCACGGCGGTCGG	0.076	2.51e-30	3.08e-30	0.53	0.0446	0.39	NA	Clade_of_isolation_Environmental
CTTTCTGGTCCTGCCGGTTCTGCACGGCGGTCGG	0.076	2.51e-30	3.08e-30	0.53	0.0446	0.39	NA	order_of_isolation_Environmental
CCCCACGTGCAGACAGGGTTTTCAAGCGGCTG	0.0809	7.83e-28	3.09e-30	0.52	0.0436	0.39	NA	Clade_of_isolation_Environmental
CCCCACGTGCAGACAGGGTTTTCAAGCGGCTG	0.0809	7.83e-28	3.09e-30	0.52	0.0436	0.39	NA	order_of_isolation_Environmental
CAGCGCCAGCACGGCACTGTCCGCGAGGTTTTTGAGGTACATGGGTTACGGTTACAGCGCCCGAGACTGGGCT	0.0404	1.45e-29	3.1e-30	0.21	0.0173	0.39	NA	host_spp_of_isolation_Musa_sp.
GAACCCGGTTGGCCTCGTTGCCACCGTCTTTCCTGAG	0.098	9.66e-38	3.13e-30	0.43	0.0362	0.39	NA	area_or_nearest_village_Le_Lorrain
TTCTAATTTTCTTCGCTATGGCGACAGGGGGCGTTGGTATAAA	0.0453	3.69e-68	3.15e-30	0.55	0.0463	0.39	NA	country_of_isolation_South_Korea
AGGAGGCGATTGAACTCCCACCGTGGTTGGGAGCCTACTGCCCCCCGAACCG	0.0429	1.12e-66	3.16e-30	0.55	0.0464	0.39	NA	country_of_isolation_South_Korea
GTGGTTGGGAGCCTACTGCCCCCCGAACCGTAATATCCATCCTAG	0.0429	1.12e-66	3.16e-30	0.55	0.0464	0.39	NA	country_of_isolation_South_Korea
ATCGCCCGCGACGGTCAGGAGCGCGCGGACG	0.304	1.25e-29	3.18e-30	0.3	0.025	0.39	NA	host_genus_of_isolation_Soil
CAGCCAGGGGGCGACGAGCCTCCGGGCGACCGGCGCG	0.0404	1.45e-29	3.23e-30	0.21	0.0173	0.39	NA	host_spp_of_isolation_Musa_sp.
CGGGCGATCGCAACCCGGGACGACCCAGAGCCCCA	0.0944	3.37e-30	3.24e-30	0.68	0.0571	0.39	NA	country_of_isolation_Peru
AATTCAACCTGATCGTATTTCGCTGATGGCCTACACCGAAGCGCA	0.0331	2.34e-71	3.28e-30	0.45	0.0378	0.39	NA	area_or_nearest_village_Cacao
GCACTGGTGATGCACTAGATCGCGAGGGGTTTTCGGCGCAGGGTGCTTGGCGAAGTAGGCA	0.175	1.97e-18	3.28e-30	0.87	0.073	0.39	NA	country_of_isolation_South_Korea
TCGGCATCCGCGCCGACGGGACCGTGCCCGAGACC	0.1	2.81e-31	3.3e-30	0.68	0.057	0.39	NA	country_of_isolation_Peru
CTGGTCGAGCACGAAGCGGCCTGCTACTGCGG	0.0833	9.93e-35	3.33e-30	0.67	0.0567	0.39	NA	country_of_isolation_Peru
CGTGATACGGTGAAGGGAACAGCAAGACCGC	0.102	5.89e-36	3.37e-30	0.42	0.035	0.39	NA	area_or_nearest_village_Le_Lorrain
ATGGGGCGAGACGCCGCAGGTGGCTCGATGCG	0.0784	4.86e-29	3.39e-30	0.51	0.0427	0.39	NA	Clade_of_isolation_Environmental
GAATGGGGCGAGACGCCGCAGGTGGCTCGATG	0.0784	4.86e-29	3.39e-30	0.51	0.0427	0.39	NA	Clade_of_isolation_Environmental
ATGGGGCGAGACGCCGCAGGTGGCTCGATGCG	0.0784	4.86e-29	3.39e-30	0.51	0.0427	0.39	NA	order_of_isolation_Environmental
GAATGGGGCGAGACGCCGCAGGTGGCTCGATG	0.0784	4.86e-29	3.39e-30	0.51	0.0427	0.39	NA	order_of_isolation_Environmental
GACGCACACGGAACTCACCACCCAGGAGGCAGCCCAGATGCTCGGGGTGTC	0.0392	1.7e-30	3.41e-30	0.21	0.0177	0.39	NA	host_spp_of_isolation_Musa_sp.
CTGGATGGACTGCTTGGCTTGCAGGGCCAGGAG	0.076	2.51e-30	3.46e-30	0.53	0.0442	0.39	NA	Clade_of_isolation_Environmental
CTGGATGGACTGCTTGGCTTGCAGGGCCAGGAG	0.076	2.51e-30	3.46e-30	0.53	0.0442	0.39	NA	order_of_isolation_Environmental
CGTGCCCCCGTCACAAAAAACAGGAGGGTTC	0.0392	1.7e-30	3.48e-30	0.21	0.0177	0.39	NA	host_spp_of_isolation_Musa_sp.
GCTCGATGTCTGCATTGTTCACGGTGCGTTCCATCGCAGGTCAATCGCTCC	0.0392	1.7e-30	3.48e-30	0.21	0.0177	0.39	NA	host_spp_of_isolation_Musa_sp.
GGCATGTCGCACGACCGGATGGCATAGACGTAGGCCAT	0.0135	1.32e-31	3.49e-30	0.41	0.0347	0.39	NA	host_spp_of_isolation_Capsicum_sp.
GCACCATGCCATGCACCAGCGCGGCCAGCGC	0.0772	1.13e-29	3.53e-30	0.51	0.0426	0.39	NA	Clade_of_isolation_Environmental
CCGTGCTTGCGCACCAGGCGGTACAGCCAGCG	0.298	1.71e-30	3.53e-30	0.31	0.0262	0.39	NA	host_genus_of_isolation_Soil
GCACCATGCCATGCACCAGCGCGGCCAGCGC	0.0772	1.13e-29	3.53e-30	0.51	0.0426	0.39	NA	order_of_isolation_Environmental
GACGTACCGCGACCGCCGCGCACCCTCTGAGCAAATCCTGACCGACTGTTAGGCCGTTGCC	0.0282	2.3e-72	3.56e-30	0.52	0.0433	0.39	NA	area_or_nearest_village_Cacao
CCGGGTAACGCACCGCCGATCGCATAGGCACCCGCAGCCGCCACATTTGCCGCCAGA	0.0184	4.3e-25	3.72e-30	0.45	0.0379	0.39	NA	host_genus_of_isolation_Heliconia
GAGATTGACGGTCGCAGCCGACAGCCCTCGACCTGTTCGAGACCAAAGGCCCTCG	0.0404	1.2e-59	3.73e-30	0.55	0.0464	0.39	NA	country_of_isolation_South_Korea
TCCTGGCCTGGGAAGCGCTGCCAGATTTACCTCTTTAATGCC	0.0551	3.35e-10	3.74e-30	0.69	0.0577	0.39	NA	country_of_isolation_Peru
AGCTGTTCCGGCAGCTCGACAAGATCGAGGC	0.282	1e-25	3.78e-30	0.4	0.0336	0.39	NA	Clade_of_isolation_Environmental
AGCTGTTCCGGCAGCTCGACAAGATCGAGGC	0.282	1e-25	3.78e-30	0.4	0.0336	0.39	NA	order_of_isolation_Environmental
GAGCCCAGCCTTTCGGCTGTTCGGTGCGGTCGGCACGA	0.102	5.89e-36	3.87e-30	0.42	0.035	0.38	NA	area_or_nearest_village_Le_Lorrain
ATGGCCTCGCGGCTGGCGGCATTCGACGCGATCACCGAATTG	0.0404	1.45e-29	3.88e-30	0.21	0.0173	0.38	NA	host_spp_of_isolation_Musa_sp.
CTCTTGAACGAGATAGGCAACGCCTCAGCGCCCTCT	0.0453	7.05e-16	3.96e-30	0.69	0.0581	0.38	NA	country_of_isolation_Peru
AACGAGATAGGCAACGCCTCAGCGCCCTCTC	0.0319	6.83e-19	3.97e-30	0.69	0.0579	0.38	NA	country_of_isolation_Peru
GTGTCGCGCTTGCCACAACGAAAGCCGGCGTCTGGGTATCGAAT	0.0564	3.12e-35	4.02e-30	0.28	0.0232	0.38	NA	area_or_nearest_village_Cacao
CAGTCTTGCTGCCCTCGAGCTGGATCCCGAA	0.0331	1.04e-43	4.05e-30	0.35	0.0299	0.38	NA	area_or_nearest_village_Cacao
GAGGGAACGATGGAAGCCCGAATGGGGCGAGAC	0.0784	4.86e-29	4.07e-30	0.51	0.043	0.38	NA	Clade_of_isolation_Environmental
GAGGGAACGATGGAAGCCCGAATGGGGCGAGAC	0.0784	4.86e-29	4.07e-30	0.51	0.043	0.38	NA	order_of_isolation_Environmental
CCAGCGCTGGTGCGCATCCTGGAACATCTGGTTGCCG	0.0797	1.99e-28	4.11e-30	0.52	0.0439	0.38	NA	Clade_of_isolation_Environmental
CCAGCGCTGGTGCGCATCCTGGAACATCTGGTTGCCG	0.0797	1.99e-28	4.11e-30	0.52	0.0439	0.38	NA	order_of_isolation_Environmental
CCTGTTGCCTCATCTGGCGACACGCCTGTTTGG	0.224	3.98e-29	4.18e-30	0.31	0.0258	0.38	NA	country_of_isolation_French_Guiana
CGACGCCGTGGAGATCGCCCAGCTGTGCACACTGGCCGGTCGCACCGACCTGATCGCCG	0.0208	4.71e-58	4.27e-30	0.42	0.035	0.38	NA	area_or_nearest_village_Cacao
ATCAGCGTTTCCCTAGGTATCACGCCCTTCTTCA	0.0221	1.45e-30	4.28e-30	0.92	0.0771	0.38	NA	country_of_isolation_China
GGTCTCTTGAACGAGATAGGCAACGCCTCAGCG	0.0515	9.39e-14	4.33e-30	0.69	0.0581	0.38	NA	country_of_isolation_Peru
TTTGGTAATTCCTACCCAAACCGGACCAAAA	0.0392	1.7e-30	4.41e-30	0.21	0.0177	0.38	NA	host_spp_of_isolation_Musa_sp.
GAGACGCGCAGCGGCCTGATGGGCTCCGGCGG	0.0404	1.45e-29	4.44e-30	0.21	0.0174	0.38	NA	host_spp_of_isolation_Musa_sp.
TGCGTTTTTTCTTCTTCTCTTCGCTGTGCTCGCA	0.049	7.88e-24	4.47e-30	0.33	0.0277	0.38	NA	area_or_nearest_village_Cacao
ATCTTGTTCTTGGCGACTTCCTCGATAGCGTTCCATGC	0.049	7.88e-24	4.47e-30	0.33	0.0277	0.38	NA	area_or_nearest_village_Cacao
CATCCTAGCGAGGGACGAATATGAGCTCTTATGACA	0.0588	7.52e-60	4.51e-30	0.55	0.0462	0.38	NA	country_of_isolation_South_Korea
AATATCGCGCAGCGTGTCGAAGCCATTCTGGT	0.0184	4.3e-25	4.51e-30	0.46	0.0384	0.38	NA	host_genus_of_isolation_Heliconia
AAACGAATCAGATCAAGCTGTTCGCGGGCCCGCGTGGACTGGGG	0.0282	1.52e-42	4.68e-30	0.37	0.031	0.38	NA	area_or_nearest_village_Cacao
GCGCTGTTTTTATTAGTTAAAGAATTTAAGTTAGG	0.0772	1.13e-29	4.68e-30	0.51	0.0429	0.38	NA	Clade_of_isolation_Environmental
GTTTTTATTAGTTAAAGAATTTAAGTTAGGGAAG	0.0772	1.13e-29	4.68e-30	0.51	0.0429	0.38	NA	Clade_of_isolation_Environmental
GCGCTGTTTTTATTAGTTAAAGAATTTAAGTTAGG	0.0772	1.13e-29	4.68e-30	0.51	0.0429	0.38	NA	order_of_isolation_Environmental
GTTTTTATTAGTTAAAGAATTTAAGTTAGGGAAG	0.0772	1.13e-29	4.68e-30	0.51	0.0429	0.38	NA	order_of_isolation_Environmental
CGGTTGAGGTCGTCCAGAATCCCCGGCCAGGT	0.104	7.75e-35	4.73e-30	0.41	0.0343	0.38	NA	area_or_nearest_village_Le_Lorrain
GGCGGTCGACGTCTTGCGCAATGGCAAGAAGCTGCGT	0.0564	1.61e-20	4.74e-30	0.33	0.0275	0.38	NA	area_or_nearest_village_Cacao
TTCGCTTGTTCGCGCAACACGTGAGACGGCAACGTTCGGGGGTGGCTACCACGTCATTACA	0.0319	1.81e-37	4.75e-30	0.33	0.0274	0.38	NA	area_or_nearest_village_Cacao
GGGGGTAGATAATATACCCGGCCGCAATGCCGGCC	0.0147	1.4e-13	4.86e-30	0.73	0.0612	0.38	NA	country_of_isolation_USA
TTTTTTAAAATGGTATGTTTTGTGTGTGAATTATGATT	0.0147	1.4e-13	4.86e-30	0.73	0.0612	0.38	NA	country_of_isolation_USA
AGCCTTTCCATCTGCCGCCTTGCTGGCGATCTCAAGATTGTTGGCA	0.0429	1.88e-27	4.87e-30	0.32	0.0272	0.38	NA	area_or_nearest_village_Cacao
CAGGCTGTTGTCATTGGCGAAATGCAACAGTCCTCCCG	0.0429	1.88e-27	4.87e-30	0.32	0.0272	0.38	NA	area_or_nearest_village_Cacao
ACGGCCTCGCCGTTGCGGTCGATGGTGACGATG	0.076	2.51e-30	4.96e-30	0.52	0.0439	0.38	NA	Clade_of_isolation_Environmental
ACGGCCTCGCCGTTGCGGTCGATGGTGACGATG	0.076	2.51e-30	4.96e-30	0.52	0.0439	0.38	NA	order_of_isolation_Environmental
AAGGCGCCGTACAGCAAGGAGCTAATGTGGGTGGA	0.0686	8.36e-43	5.03e-30	0.88	0.0745	0.38	NA	country_of_isolation_South_Korea
TACGTTGGAGAGAACCCGGTGAGCAGTGTTGAT	0.0159	1.57e-12	5.08e-30	0.72	0.0612	0.38	NA	country_of_isolation_USA
AGATGGCGGTCGGCATGCTAGCGGGAATCCC	0.0282	1.52e-42	5.16e-30	0.36	0.0307	0.38	NA	area_or_nearest_village_Cacao
AGCTTGACCTTGACGTTGAGCGTCAGGGTGCG	0.105	2.86e-32	5.2e-30	0.4	0.0334	0.38	NA	area_or_nearest_village_Le_Lorrain
TTCTGCCCCAAAAAAACCGCCTTACGAGGCTAA	0.132	7.31e-36	5.24e-30	0.83	0.0702	0.38	NA	country_of_isolation_South_Korea
TCGGACGTGGCCTCGAAGCTGCGCTGGTCGGCC	0.0797	1.99e-28	5.26e-30	0.51	0.0432	0.38	NA	Clade_of_isolation_Environmental
TCGGACGTGGCCTCGAAGCTGCGCTGGTCGGCC	0.0797	1.99e-28	5.26e-30	0.51	0.0432	0.38	NA	order_of_isolation_Environmental
CGCAGCTCTCGATGATCGCGGGCGCGATGGTCGA	0.076	2.51e-30	5.31e-30	0.54	0.0452	0.38	NA	Clade_of_isolation_Environmental
CGCAGCTCTCGATGATCGCGGGCGCGATGGTCGA	0.076	2.51e-30	5.31e-30	0.54	0.0452	0.38	NA	order_of_isolation_Environmental
CGCGCTGCTGGCGGCCGAGCGCGTGCTGATC	0.284	2.42e-25	5.32e-30	0.39	0.0329	0.38	NA	Clade_of_isolation_Environmental
CGCGCTGCTGGCGGCCGAGCGCGTGCTGATC	0.284	2.42e-25	5.32e-30	0.39	0.0329	0.38	NA	order_of_isolation_Environmental
GCCGGTCAATTGCCGCTCCAGCAGCTGGCCGGGC	0.0417	1.09e-28	5.37e-30	0.2	0.0172	0.38	NA	host_spp_of_isolation_Musa_sp.
TGGATGACTTGTGTTAGCGACTCTAAGCATTGGGG	0.0368	4.02e-39	5.47e-30	0.32	0.0271	0.38	NA	host_spp_of_isolation_Musa_acuminata_x_balbisiana_AAB
GACTTGTGTTAGCGACTCTAAGCATTGGGGATGTGATTTCGATAAGAA	0.0368	4.02e-39	5.47e-30	0.32	0.0271	0.38	NA	host_spp_of_isolation_Musa_acuminata_x_balbisiana_AAB
TTCGATGCCGAATTGGCGCAAGCCTTCGGCGC	0.0748	5.31e-31	5.56e-30	0.53	0.0448	0.38	NA	Clade_of_isolation_Environmental
TTCGATGCCGAATTGGCGCAAGCCTTCGGCGC	0.0748	5.31e-31	5.56e-30	0.53	0.0448	0.38	NA	order_of_isolation_Environmental
TCATACGACGGCCCCGCCGGAGAAGCTGAAGAA	0.112	4.94e-35	5.58e-30	0.34	0.029	0.38	NA	host_spp_of_isolation_soil_banana_fallow
AGGCAGCAGACGGCCTCCCACGCGGCCAGGCTG	0.288	3.5e-12	5.6e-30	0.88	0.0744	0.38	NA	country_of_isolation_South_Korea
CCAACTGTACGATCGCTATATCGTTGGGCCAGCATC	0.0355	1.93e-33	5.62e-30	0.33	0.0279	0.38	NA	area_or_nearest_village_Cacao
TTGAGGCGGTATTGGCTCATAGCTGGATTCCGTC	0.109	5e-36	5.65e-30	0.35	0.0295	0.38	NA	host_spp_of_isolation_soil_banana_fallow
CGCGGACGGGGGCCGTCAAGGAGACAAGCGC	0.288	8.85e-25	5.75e-30	0.38	0.032	0.38	NA	Clade_of_isolation_Environmental
CGCGGACGGGGGCCGTCAAGGAGACAAGCGC	0.288	8.85e-25	5.75e-30	0.38	0.032	0.38	NA	order_of_isolation_Environmental
AGGATTAAGAGCCGCTAACATAACTGGCCCT	0.0368	4.02e-39	5.81e-30	0.32	0.0271	0.38	NA	host_spp_of_isolation_Musa_acuminata_x_balbisiana_AAB
GTGTCCGGAGATGCGGGGGCAAATCCAGCTGATGACA	0.0368	4.02e-39	5.81e-30	0.32	0.0271	0.38	NA	host_spp_of_isolation_Musa_acuminata_x_balbisiana_AAB
GGATGACTTGTGTTAGCGACTCTTAATCTTGGCGCC	0.0368	4.02e-39	5.81e-30	0.32	0.0271	0.38	NA	host_spp_of_isolation_Musa_acuminata_x_balbisiana_AAB
CAGGATTTAGAGTCGCTAACACAAGTCATCCA	0.0368	4.02e-39	5.81e-30	0.32	0.0271	0.38	NA	host_spp_of_isolation_Musa_acuminata_x_balbisiana_AAB
TTGCGCAGGATGCTGAACGCCTTGTTCGCCTC	0.281	6.41e-26	5.83e-30	0.4	0.0339	0.38	NA	Clade_of_isolation_Environmental
TTGCGCAGGATGCTGAACGCCTTGTTCGCCTC	0.281	6.41e-26	5.83e-30	0.4	0.0339	0.38	NA	order_of_isolation_Environmental
GATGGCAGGTCGACGTTCAAGGTCATCGGCAGG	0.0478	1.76e-24	5.86e-30	0.34	0.029	0.38	NA	area_or_nearest_village_Cacao
TCCCACGCGGCCAGGCTGCGCGGCGCGGCGGCCACGCGCGCCAGC	0.287	2.87e-12	5.92e-30	0.88	0.0744	0.38	NA	country_of_isolation_South_Korea
GCCGTACAGCAAGGAGCTAATGTGGGTGGATACGTACCT	0.0699	6.15e-42	5.94e-30	0.88	0.0745	0.38	NA	country_of_isolation_South_Korea
GCTAACTACATGCAGAGCCGAATCGCCCCTCCGCTT	0.0429	7.29e-28	5.97e-30	0.2	0.0171	0.38	NA	host_spp_of_isolation_Musa_sp.
GTCAGACACCAACCCAACTACCGAGACCACTCAGATGGGGAAGGCAAAAAAA	0.0429	7.29e-28	5.97e-30	0.2	0.0171	0.38	NA	host_spp_of_isolation_Musa_sp.
GCCTCCCACGCGGCCAGGCTGCGCGGCGCGGCG	0.286	2.35e-12	5.98e-30	0.88	0.0744	0.38	NA	country_of_isolation_South_Korea
GGCAAAAAAGGCCGCTCCGATTGACGTCGTATGAACTGCCTTTTTCCC	0.0527	4.34e-53	5.98e-30	0.88	0.0744	0.38	NA	country_of_isolation_South_Korea
GGTGCGGCGCATCGGTGAGCGGCTCTACGGCGAGGGAGGCAAGCGCCATGAGCGGTAG	0.0662	5.22e-21	6.05e-30	0.33	0.0278	0.38	NA	area_or_nearest_village_Cacao
CGCCACCAGCGCGCGCAGGTCGCAGGCGAAGTCG	0.0809	7.83e-28	6.14e-30	0.5	0.0419	0.38	NA	Clade_of_isolation_Environmental
CGCCACCAGCGCGCGCAGGTCGCAGGCGAAGTCG	0.0809	7.83e-28	6.14e-30	0.5	0.0419	0.38	NA	order_of_isolation_Environmental
TGCCCCAAAAAAACCGCCTTACGAGGCTAATGCCGT	0.11	2.3e-26	6.19e-30	0.83	0.0703	0.38	NA	country_of_isolation_South_Korea
GCTGATATCCAGCGCGGTCAATGTCGTGTTGCCGGCCAGCGCT	0.114	2.79e-15	6.31e-30	0.78	0.0659	0.38	NA	host_genus_of_isolation_Zingiber
GCTGATATCCAGCGCGGTCAATGTCGTGTTGCCGGCCAGCGCT	0.114	2.79e-15	6.31e-30	0.78	0.0659	0.38	NA	host_spp_of_isolation_Zingiber_officinale
AACATGCGCGTCGGCGGGGCGCTGGATGGGGGC	0.0613	7.9e-23	6.48e-30	0.3	0.0258	0.38	NA	area_or_nearest_village_Cacao
TCCCCGTGCCGTCCGCAGCACGGGCCGGAAGGTCAGCA	0.0748	5.31e-31	6.48e-30	0.53	0.0449	0.38	NA	Clade_of_isolation_Environmental
TCCCCGTGCCGTCCGCAGCACGGGCCGGAAGGTCAGCA	0.0748	5.31e-31	6.48e-30	0.53	0.0449	0.38	NA	order_of_isolation_Environmental
TTTTTGCCTTAACTGAACGGCATTAGCCTCGTAAGG	0.0135	4.58e-17	6.49e-30	0.89	0.0749	0.38	NA	country_of_isolation_South_Korea
GCCGAGCAACGAAAAACCGCCTCGTAAGGCAAATGCCGTTCAGTTAAGCATGACTTG	0.0135	4.58e-17	6.49e-30	0.89	0.0749	0.38	NA	country_of_isolation_South_Korea
CGCACGCGAACGGTTTGGGCAATACCACCCAGCAGCAAAGC	0.011	1.07e-25	6.5e-30	0.7	0.0591	0.38	NA	country_of_isolation_Peru
GCGACGCAGATCTTGTTGCGGTCGGTCGTGCCGGC	0.0576	9.3e-15	6.59e-30	0.7	0.0591	0.38	NA	country_of_isolation_Peru
GTAAGTGAAGAACACAACAACGTCCCTCAGAC	0.0919	2.68e-30	6.62e-30	0.85	0.0723	0.38	NA	country_of_isolation_South_Korea
ATGTGCAGGCGCTGTGGCGCGACTGGACGGCC	0.0257	1.98e-79	6.66e-30	0.51	0.0429	0.38	NA	area_or_nearest_village_Cacao
GTGGGGCAACTGGGCAGCATGTTCGGCGGCGG	0.0576	3.42e-29	6.73e-30	0.32	0.027	0.38	NA	area_or_nearest_village_Cacao
GTCAGTTCCCCGTACTGGCCCAAGGCGGGCTTGCG	0.076	2.51e-30	6.83e-30	0.53	0.0449	0.38	NA	Clade_of_isolation_Environmental
GTCAGTTCCCCGTACTGGCCCAAGGCGGGCTTGCG	0.076	2.51e-30	6.83e-30	0.53	0.0449	0.38	NA	order_of_isolation_Environmental
TCGCGCACTTCATGCGCGCCGCGCCGAACCTCCA	0.0723	2.02e-32	6.88e-30	0.56	0.0475	0.38	NA	Clade_of_isolation_Environmental
TCGCGCACTTCATGCGCGCCGCGCCGAACCTCCA	0.0723	2.02e-32	6.88e-30	0.56	0.0475	0.38	NA	order_of_isolation_Environmental
CGCATGGTTGGCGTCGATCATGGGCTCGTCGGCTGGGGCCGACGCC	0.0331	2.32e-24	6.89e-30	0.81	0.0682	0.38	NA	country_of_isolation_Colombia
GATTGACGTCGTATGAACTGCCTTTTTCCCTGTTGTTGACTCA	0.0662	1.24e-44	6.89e-30	0.88	0.0747	0.38	NA	country_of_isolation_South_Korea
GGATCGTCGAGGGTCACGGACACGTAGGGCCG	0.076	2.51e-30	6.9e-30	0.53	0.0446	0.38	NA	Clade_of_isolation_Environmental
GGATCGTCGAGGGTCACGGACACGTAGGGCCG	0.076	2.51e-30	6.9e-30	0.53	0.0446	0.38	NA	order_of_isolation_Environmental
TGCCACCTTCCTGTCGCAGCCCGGCGGCGAA	0.065	5.04e-14	7.03e-30	0.81	0.0682	0.38	NA	country_of_isolation_Colombia
GTTGGATTGTTCGTCGGATCGTAGGTGTCCACT	0.06	5.92e-33	7.08e-30	0.3	0.0258	0.38	NA	area_or_nearest_village_Cacao
GCCGGTGACCTGGCCGCGCGTGTTGACGGTAACGCTGCGGTACGTGCC	0.0135	3.06e-34	7.22e-30	0.56	0.0472	0.38	NA	host_genus_of_isolation_Heliconia
AGGATTAAGAGCCGCTAACATAACTGGCCCT	0.0368	4.85e-20	7.33e-30	0.53	0.0445	0.38	NA	country_of_isolation_Peru
GTGTCCGGAGATGCGGGGGCAAATCCAGCTGATGACA	0.0368	4.85e-20	7.33e-30	0.53	0.0445	0.38	NA	country_of_isolation_Peru
GGATGACTTGTGTTAGCGACTCTTAATCTTGGCGCC	0.0368	4.85e-20	7.33e-30	0.53	0.0445	0.38	NA	country_of_isolation_Peru
CAGGATTTAGAGTCGCTAACACAAGTCATCCA	0.0368	4.85e-20	7.33e-30	0.53	0.0445	0.38	NA	country_of_isolation_Peru
GCTGTCTGCGATCTGCTTGACCTGGTTCGCGCCAAGTTCCTGCA	0.0404	1.45e-29	7.34e-30	0.2	0.0174	0.38	NA	host_spp_of_isolation_Musa_sp.
ATCCGCGCCGACGGGACCGTGCCCGAGACCGT	0.0907	1.38e-31	7.37e-30	0.67	0.0567	0.38	NA	country_of_isolation_Peru
CACGCTGCGACGACCGATGCGAGCCTGGCGGACTTCCTGGAGCAACTG	0.0306	4.05e-30	7.46e-30	0.31	0.0259	0.38	NA	host_spp_of_isolation_Musa_acuminata_x_balbisiana_AAB
AGGGGGCGACAACGTCTTCGACGTGACCTCCAAAGCG	0.0184	4.3e-25	7.48e-30	0.54	0.046	0.38	NA	host_genus_of_isolation_Heliconia
TCTTGTTGCGGTCGGTCGTGCCGGCCGGCAAGGCA	0.0588	2.1e-14	7.49e-30	0.7	0.059	0.38	NA	country_of_isolation_Peru
CCCCCACGTGCAGACAGGGTTTTCAAGCGGC	0.0784	4.86e-29	7.57e-30	0.51	0.0433	0.38	NA	Clade_of_isolation_Environmental
CCCCCACGTGCAGACAGGGTTTTCAAGCGGC	0.0784	4.86e-29	7.57e-30	0.51	0.0433	0.38	NA	order_of_isolation_Environmental
CTTTTTTGCCTTAACTGAACGGCATTAGCCTC	0.0159	3.03e-14	7.61e-30	0.88	0.0748	0.38	NA	country_of_isolation_South_Korea
GGTAGGTGGTGTCGCGCTTGCCACAACGAAAGC	0.0551	4.65e-36	7.72e-30	0.27	0.0231	0.38	NA	area_or_nearest_village_Cacao
GACCGCACGCCGGCCCTTTCCGCCACCCCTGCCAAGGCCCCCGCAAT	0.0233	8.49e-52	7.95e-30	0.39	0.0328	0.38	NA	area_or_nearest_village_Cacao
CGGGTATCGTGCTATCGGGCGTGTCCCTATC	0.0895	2.14e-35	8e-30	0.43	0.0366	0.38	NA	area_or_nearest_village_Le_Lorrain
GCACGATAGGGACACGCCCGATAGCACGATACCC	0.0895	2.14e-35	8e-30	0.43	0.0366	0.38	NA	area_or_nearest_village_Le_Lorrain
GAGGGTCAGGCGCGCGGTGTAGAGGTCGCCTTTC	0.0784	4.86e-29	8.04e-30	0.51	0.043	0.38	NA	Clade_of_isolation_Environmental
GAGGGTCAGGCGCGCGGTGTAGAGGTCGCCTTTC	0.0784	4.86e-29	8.04e-30	0.51	0.043	0.38	NA	order_of_isolation_Environmental
ACGGAGTGAGTTCTGAACACCATCCCTAACG	0.0882	8.74e-46	8.05e-30	0.56	0.0475	0.38	NA	area_or_nearest_village_Le_Lorrain
CGGAGTGAGTTCTGAACACCATCCCTAACGAAGGGTCCATCAAAATGAGCCACT	0.0882	8.74e-46	8.05e-30	0.56	0.0475	0.38	NA	area_or_nearest_village_Le_Lorrain
AGTGCCGCGACCTTTTATCTTGCCTTCCGCC	0.0772	1.13e-29	8.08e-30	0.53	0.0447	0.38	NA	Clade_of_isolation_Environmental
AGTGCCGCGACCTTTTATCTTGCCTTCCGCC	0.0772	1.13e-29	8.08e-30	0.53	0.0447	0.38	NA	order_of_isolation_Environmental
AGATTAAGAGTCGCTAACACAAGTCATCCAC	0.0429	4.12e-29	8.23e-30	0.52	0.0442	0.38	NA	country_of_isolation_Peru
CCCACGTCGCCGATGTGCGTCACCAGCCGGAA	0.0723	2.02e-32	8.25e-30	0.56	0.0471	0.38	NA	Clade_of_isolation_Environmental
CCCACGTCGCCGATGTGCGTCACCAGCCGGAA	0.0723	2.02e-32	8.25e-30	0.56	0.0471	0.38	NA	order_of_isolation_Environmental
CCCGGCCGAGGCAAGGAGTTCCGGCCGTGGGA	0.0392	3.63e-30	8.26e-30	0.32	0.0273	0.38	NA	area_or_nearest_village_Cacao
AAGGGGTGCCGGCCGGATACCCGGATGGCGTGCATCTCCATACC	0.363	6.54e-18	8.35e-30	0.89	0.075	0.38	NA	country_of_isolation_South_Korea
TAACCGGACCAAAAGAAAGGCGAGGAACGTGCCT	0.354	4.45e-15	8.5e-30	0.89	0.075	0.38	NA	country_of_isolation_South_Korea
CCGCCAGGATTCACGACAAGCCAAGGACGCA	0.0993	5.8e-35	8.52e-30	0.41	0.0351	0.38	NA	area_or_nearest_village_Le_Lorrain
CGTGTCGTGAATATTTTCTCAAAACCTCATTAATC	0.0417	4.75e-14	8.61e-30	0.68	0.0573	0.38	NA	country_of_isolation_Peru
GGTCGGGCGGCCCAGCGCGTCGTACTGGGTACGCAGCGTGTC	0.0294	2.26e-49	8.66e-30	0.61	0.052	0.38	NA	country_of_isolation_USA
AGCGCCGGTGTAGAACTGGGTGGTCCCCGCC	0.0429	2.37e-13	8.68e-30	0.79	0.0673	0.38	NA	country_of_isolation_USA
TGAACTGCCTTTTTCCCTGTTGTTGACTCAGCTCTC	0.0809	2.53e-35	8.7e-30	0.88	0.0747	0.38	NA	country_of_isolation_South_Korea
TGGGATCGCGCTCGACGTCGACGCGTGCAATGAATTCCAG	0.0404	1.45e-29	8.81e-30	0.21	0.0175	0.38	NA	host_spp_of_isolation_Musa_sp.
TTGGCGTAGGCATTGCCCGGCACCGACGACAGC	0.0797	1.99e-28	8.85e-30	0.49	0.0419	0.38	NA	Clade_of_isolation_Environmental
TTGGCGTAGGCATTGCCCGGCACCGACGACAGC	0.0797	1.99e-28	8.85e-30	0.49	0.0419	0.38	NA	order_of_isolation_Environmental
GCTGGTGTCGATGTGAACCTTTTGGGTGACGTGGGGAATACTGCGTTGCACTACGCGCAGA	0.0172	2.98e-16	8.89e-30	0.7	0.059	0.38	NA	country_of_isolation_Peru
GGCAACGTGACCAACTCGGGCACGATGTCCGCCG	0.0343	4.34e-42	8.91e-30	0.35	0.0296	0.38	NA	area_or_nearest_village_Cacao
CGGCGGCAGCATCACCGGGCAGAACGTGGTCGTGCA	0.0417	1.09e-28	8.97e-30	0.2	0.0172	0.38	NA	host_spp_of_isolation_Musa_sp.
GCGTGGCAGCAGTTCGCCCGCCGCGGTCGCGCCG	0.0417	1.09e-28	8.99e-30	0.2	0.0172	0.38	NA	host_spp_of_isolation_Musa_sp.
CATTCCTCGGCGAGCAGATGTTTGGTTTGAA	0.212	9.93e-58	9e-30	0.8	0.0677	0.38	NA	country_of_isolation_Martinique
GATGCTGGCGAAGTTTCGCCAGTTGAGCTTA	0.212	9.93e-58	9e-30	0.8	0.0677	0.38	NA	country_of_isolation_Martinique
ACCGATACCGAGGTCGATCAGGCCGTAGGCC	0.212	9.93e-58	9e-30	0.8	0.0677	0.38	NA	country_of_isolation_Martinique
GGAGAACGGCGCGATCACGGACTGATGAAAA	0.212	9.93e-58	9e-30	0.8	0.0677	0.38	NA	country_of_isolation_Martinique
ATAAAAAATTGGCGGCGTCAAGTCATTTTTG	0.212	9.93e-58	9e-30	0.8	0.0677	0.38	NA	country_of_isolation_Martinique
ATCGCGCACGCGGGTTTGCGTCACCATGAAG	0.212	9.93e-58	9e-30	0.8	0.0677	0.38	NA	country_of_isolation_Martinique
CCACGGGCAGCGGGTCGAGCCGCTGACCAGAGGCGAGCGCCGCGCCGTGGGCCAGCAGCCG	0.212	9.93e-58	9e-30	0.8	0.0677	0.38	NA	country_of_isolation_Martinique
AAATCATGTACGCCAGCATCAAGCTCGATACCAGCAAGCTGCGTCACTCCGCCGACGCGGCTTGTTACAGGCAGGCTATTTGAGTGCCGGCGATGCCCGCGTTCAAACACTGCAGTTGATTCGTGACCCAGTGCATGGCGGAGCGCTAGTTCGCGCACTGGCGGCACGTTTCCACGAAGTTATGGTAGACGAAGGCCAGGATTGCAATCCGCTTGATCTGCAGATTCTCTCGTGGCTCAGAGCACACGGCGTGCATGTCACCTTTGTGTGTGACCCTGACCAGGCGATCTACGAA	0.212	9.93e-58	9e-30	0.8	0.0677	0.38	NA	country_of_isolation_Martinique
CCGTCTGCTTGTAAGAAAGCTTCTCCATCACCCCGGCGACGTCCGGCCGCTTTACGTCGTG	0.212	9.93e-58	9e-30	0.8	0.0677	0.38	NA	country_of_isolation_Martinique
GTCGAGCTGCCGGAACAGCTTGCCCATATCGTCGTCGCTGATGAGATGGGTGGATTTG	0.212	9.93e-58	9e-30	0.8	0.0677	0.38	NA	country_of_isolation_Martinique
CGTCGAAAGCAGCCGGTAGGCTTCCTCACTCATGGGC	0.212	9.93e-58	9e-30	0.8	0.0677	0.38	NA	country_of_isolation_Martinique
TGCGGGCGAAGGTGCGGATACCTTGCGCCTAGTCATGCTGTCGCCTCCGCTGGAGGTTGCT	0.212	9.93e-58	9e-30	0.8	0.0677	0.38	NA	country_of_isolation_Martinique
TCAATTGTCGTATCAGTGATACGACAATCTCCTCATTCGGGAAGGTGGTGGCGAACTGCAC	0.212	9.93e-58	9e-30	0.8	0.0677	0.38	NA	country_of_isolation_Martinique
ACAATTCGCCTTTCGAGGTGATCCGGTAAGCTTGGATCTCTTCGACCCGGAAACCAATGTCATTGATCCA	0.212	9.93e-58	9e-30	0.8	0.0677	0.38	NA	country_of_isolation_Martinique
AGCAAGGATCGCCGCTACGTTGCCACCACGCCGTGGTGTGGCTGTACTCTCGTTCACAAAC	0.212	9.93e-58	9e-30	0.8	0.0677	0.38	NA	country_of_isolation_Martinique
CAAGACCACTGTTTGGGCCGGGCGCTTCGACGCCAACGAACCAGAGGCTGGCTCCTCTGAACTGATCCGGCATGTCTATCTGCCTCCTTTACGCGATGCGCATCAAGCGC	0.212	9.93e-58	9e-30	0.8	0.0677	0.38	NA	country_of_isolation_Martinique
TGCCTGTATATGGTTTGTTCGTTCATTGCGATCGCAGTTGACTTTTGCATGAAAGAGATTTCGTTCCAT	0.212	9.93e-58	9e-30	0.8	0.0677	0.38	NA	country_of_isolation_Martinique
ATTGGCTGACTTTTATAAGCTAGCAAAACCCGATATTCAGCGGCTGATGTCT	0.212	9.93e-58	9e-30	0.8	0.0677	0.38	NA	country_of_isolation_Martinique
CCTGCGGCGCGATTTCGCCGAGCAGAAAGATCGACTTGCGGAAGCCATCGTTGCTTTTGAGGAAACCTCGCAGCGCCTGTACGAATCGGCCGGC	0.212	9.93e-58	9e-30	0.8	0.0677	0.38	NA	country_of_isolation_Martinique
CTGGCGCAGGCCATCGGCCAGCATCCAGAGAGCACGATTGAGGCGCACATCCGAATCAATACCCTGCACAGGGCGAGTTCGCTGGCGACGCCCGTTGGCGCTGCGGCCATGCAATCCGCCT	0.212	9.93e-58	9e-30	0.8	0.0677	0.38	NA	country_of_isolation_Martinique
GCGTGAGTCGTTGCTTCGCTTGCTCTCGTTGCTCGATACGCCGTCTGACGTCCCGGTTCTC	0.212	9.93e-58	9e-30	0.8	0.0677	0.38	NA	country_of_isolation_Martinique
CGAAAGTCGGAATTTCGGTGGGCCGGTACTCAGCTTAGTTTGCCAGTAGCGCCTGGTGCAG	0.212	9.93e-58	9e-30	0.8	0.0677	0.38	NA	country_of_isolation_Martinique
CCTCTTGCGTCGCCGTGCTGAGGAGAATGTTGACGTCGCGGCGACGCCCGGACGCAAGGAT	0.212	9.93e-58	9e-30	0.8	0.0677	0.38	NA	country_of_isolation_Martinique
CCCGACAAACAGTCTGGATTCACTTATTCCATGGAGAACATCATGATCACACGTTCTGAAATGTTCGAATACGCCGAGAAGACGTTCGGTGCC	0.212	9.93e-58	9e-30	0.8	0.0677	0.38	NA	country_of_isolation_Martinique
GGATGTTCCTTGGAAACGGCCGTCGCCAAGACGCGGGCGCCCAGGCCCGACAAACAGTCTG	0.212	9.93e-58	9e-30	0.8	0.0677	0.38	NA	country_of_isolation_Martinique
CGTCAAAAGCCTGATAGATTTGGCTTAAGCTTCAGGATAGGTGCCGGCCCGCAAAGCCACG	0.212	9.93e-58	9e-30	0.8	0.0677	0.38	NA	country_of_isolation_Martinique
GTGAAGGACTGGCGATCAGAACTTCGGTGGCGTTTCTGACGGCGTGTAGGGTGTCTTGCCA	0.212	9.93e-58	9e-30	0.8	0.0677	0.38	NA	country_of_isolation_Martinique
CCGGGTCGGACAGGAAGTTGGCGACGCCGCACAGCGTCTTGTCCTCGCCGGCATAGAGTAC	0.212	9.93e-58	9e-30	0.8	0.0677	0.38	NA	country_of_isolation_Martinique
CTGGCGCGACACCATGAGGTGCCCCAGCCACGGGGCCAATCTGTGCCCGGCATAGTTGCGC	0.212	9.93e-58	9e-30	0.8	0.0677	0.38	NA	country_of_isolation_Martinique
CGGCAAGATGCCCTCGAAGCGCTCGCCGGTTTCCGGCAGCTCGGCGGTCAAG	0.212	9.93e-58	9e-30	0.8	0.0677	0.38	NA	country_of_isolation_Martinique
GGGCGGGCCAGGCTGCGCAGCCGCGCGAGGCTGGATACGCGGGGAATCGGATT	0.212	9.93e-58	9e-30	0.8	0.0677	0.38	NA	country_of_isolation_Martinique
GAACCGGGTTGACCAGCGATAGGCAAAGCCTAGGCGGTTGAGGTCGTCCAGCAGGCCCGGC	0.212	9.93e-58	9e-30	0.8	0.0677	0.38	NA	country_of_isolation_Martinique
GGTGTGGATGCGCCTGCGAAGGCGAGCACGGCCGGCCCCAGGTCGAGGTCGAACAGGCGA	0.212	9.93e-58	9e-30	0.8	0.0677	0.38	NA	country_of_isolation_Martinique
CTGCACGTCATAGGCCAGCCCTTGCGCCTCAGCGATCAGGCGTTCGGTCGTGGCGAGCGTC	0.212	9.93e-58	9e-30	0.8	0.0677	0.38	NA	country_of_isolation_Martinique
CGCGGCGGCACCGATGGCAACGCCCGTGCCGACAGCACCGACAGCAGCGCCG	0.212	9.93e-58	9e-30	0.8	0.0677	0.38	NA	country_of_isolation_Martinique
TGCGGACTTGGCGCTGCTGGCCGCCGACGTTGCGGCGCGTGCGCCGCTGCCGGCCAGCTTG	0.212	9.93e-58	9e-30	0.8	0.0677	0.38	NA	country_of_isolation_Martinique
CAGGCCGCCAGCCATCAGCAGCGCAAGCGTGAGGCAGCCGAAAGCCATGAATC	0.212	9.93e-58	9e-30	0.8	0.0677	0.38	NA	country_of_isolation_Martinique
CCTTGCCCGCCTGCGGCGCGGCAAGGTCGGCAGTGTCGTCCTGGCTCATCGTCAGTTCCTC	0.212	9.93e-58	9e-30	0.8	0.0677	0.38	NA	country_of_isolation_Martinique
GGGGGCCGCATAGGCGGCCGTCATCGGCTGCTGCGACTTCACGATGGCCGGTCCAAGATCG	0.212	9.93e-58	9e-30	0.8	0.0677	0.38	NA	country_of_isolation_Martinique
GTCTGCGCCACCGGCGCGGCCTGCGACCCTGAGCGGAAGAACACCGACGATGCCGCCGCCG	0.212	9.93e-58	9e-30	0.8	0.0677	0.38	NA	country_of_isolation_Martinique
AGTCGGTCGAACGCCGCATTAGCGGCGAAGCCCGGCGCGGCG	0.212	9.93e-58	9e-30	0.8	0.0677	0.38	NA	country_of_isolation_Martinique
TGCAATATCGTCAAACAACCACGCAACACTCAACAATGATCGTCTGAACGTTTTAGCGCAA	0.212	9.93e-58	9e-30	0.8	0.0677	0.38	NA	country_of_isolation_Martinique
AGGTGTCTCGGCTGGCTTGTTCGTCGCTCCCTCCCGGGCGTTGCTGACCGACGATGCCGTA	0.212	9.93e-58	9e-30	0.8	0.0677	0.38	NA	country_of_isolation_Martinique
GGTGCATTTCCTGTTCGGCGCCGACGCTGGTCCTGAATCGATCT	0.212	9.93e-58	9e-30	0.8	0.0677	0.38	NA	country_of_isolation_Martinique
GCGTCATGGCAGTTCTCCAGGTTGGTCAAGGGACGGG	0.212	9.93e-58	9e-30	0.8	0.0677	0.38	NA	country_of_isolation_Martinique
GGCAGGGTCATGGGCAGCTTCTCCACGAAATCGACGATGCGCGAATGCGCTTTGGCGCCGAAGCGCAGAACTGCCGAAACGCATCCGTGCATTCGTGTGGAAGCACCGAT	0.212	9.93e-58	9e-30	0.8	0.0677	0.38	NA	country_of_isolation_Martinique
TGAATCAGTGGTCCGCAATCGCAAGGACTACCTCTCCAGTGAACTCGAAGCTGCAAAGTTGCGTATCGAACTGCGCGATGGA	0.212	9.93e-58	9e-30	0.8	0.0677	0.38	NA	country_of_isolation_Martinique
ACTTCCGACTGCGGCAGTCACCATATTCAATGGCCCTGAACACAATCGTGAGAAAGTT	0.212	9.93e-58	9e-30	0.8	0.0677	0.38	NA	country_of_isolation_Martinique
CGAGGACACGGCCCTGCGCGCCTTGACGACACACGGCCGCGGGCTACAGTCGCGGACAA	0.212	9.93e-58	9e-30	0.8	0.0677	0.38	NA	country_of_isolation_Martinique
ACACCAGCAGCCAGGTCACATGCGCGTCCGGGGTGAACAAACGCACCACGGGCAGCGGGTCGAGCCGCTGA	0.212	9.93e-58	9e-30	0.8	0.0677	0.38	NA	country_of_isolation_Martinique
TGCAAGCAGCAAGCAGACGCGCAATCGGGCGGGAAAAAC	0.212	9.93e-58	9e-30	0.8	0.0677	0.38	NA	country_of_isolation_Martinique
TGATCCCACCAAGAACGAAGCCGTCTTCGGTTATCGGTATGAGGCACGGTCCGAGCGCGCG	0.212	9.93e-58	9e-30	0.8	0.0677	0.38	NA	country_of_isolation_Martinique
TGAGGAAGCCTACCGGCTGCTTTCGACGGCA	0.212	9.93e-58	9e-30	0.8	0.0677	0.38	NA	country_of_isolation_Martinique
GCACCTGGGCAAGCCATTCCTGCGCCAGCGAGCGGGCCTGTTCGACGGTC	0.212	9.93e-58	9e-30	0.8	0.0677	0.38	NA	country_of_isolation_Martinique
TGGGGCCGGATCGGGAGGCGATTCATGCCTGCGCCACGAATTCCTGCGTGGTGATGGCGTT	0.212	9.93e-58	9e-30	0.8	0.0677	0.38	NA	country_of_isolation_Martinique
GGATCAAGCACGCCAATCGGCTAGTCGCGCTATTGAGCCTGGCAAGCCGGAAGGCCGCATCCAG	0.212	9.93e-58	9e-30	0.8	0.0677	0.38	NA	country_of_isolation_Martinique
GTCAGCGCTTGTCGGGGGTGATCTTCCTCCTGGCGTTGACGTCGGCATAGTCACGCCAAGC	0.212	9.93e-58	9e-30	0.8	0.0677	0.38	NA	country_of_isolation_Martinique
AACCGGCGTCAGCTCGGGAAACGGCGTTTCTAGCGCGTCCGCCAGGCGGTAGCCCACACCG	0.212	9.93e-58	9e-30	0.8	0.0677	0.38	NA	country_of_isolation_Martinique
TACGGCACCGCCAATGTCGTCAGGCAGTCCTACACGACCCAGGGCTATGCCCTGAGCAACG	0.212	9.93e-58	9e-30	0.8	0.0677	0.38	NA	country_of_isolation_Martinique
TGCCGTTCGCCCAGCCCATGTCATCCGACAGGATGGCCGCTACGGCACCGCCAATGTCGTC	0.212	9.93e-58	9e-30	0.8	0.0677	0.38	NA	country_of_isolation_Martinique
GGGAACGAAAGGGTCAGGAAGCGCGAAGGCGTTGAGTCTTCGCATCGGTGCGGTAACGATA	0.212	9.93e-58	9e-30	0.8	0.0677	0.38	NA	country_of_isolation_Martinique
CTGGTTCTTGCTCGCGCTCGACCTTCTGTACGCCATGGGGACCATCGAACTCGAAAGCGGCCTTGTGGCTCGGAGGGCGCCTTGATTCATCACA	0.212	9.93e-58	9e-30	0.8	0.0677	0.38	NA	country_of_isolation_Martinique
TGCACCCGTTCGATGAACCGGGACAGCACTTCCGAAGACTCGCCCTCCCGATGCAACAGAT	0.212	9.93e-58	9e-30	0.8	0.0677	0.38	NA	country_of_isolation_Martinique
GATGCAGCGTTGATCTTCGATGGTGGAAAAACGGCCTCTGCGGCTTAGGCATTGCGGCGCCGACGCAGCCGGGGCGGCGGTCTTGCAGGGGCGCCAAGCCCAGCGCGGCGGGGATAGCCCGCAGGGCTTT	0.212	9.93e-58	9e-30	0.8	0.0677	0.38	NA	country_of_isolation_Martinique
AGCCGCGCAAGACTTCGTAAGCGCCTTCGACGACATGCCCGGAAACGTCGCCTTTGTGGGGCACG	0.212	9.93e-58	9e-30	0.8	0.0677	0.38	NA	country_of_isolation_Martinique
GGGATGAACCTGGAACTCCGCGAACAGGCCAGAGCCGATGCCGACGATGACGGCCAGCACC	0.212	9.93e-58	9e-30	0.8	0.0677	0.38	NA	country_of_isolation_Martinique
GCGATCGGTTTCCGCCACGAAGGCATCGAGTCGACCGCGCCAATCCACGCCATCGCCCGGCGCGTGCTCGTAC	0.212	9.93e-58	9e-30	0.8	0.0677	0.38	NA	country_of_isolation_Martinique
ATCGGGTCACTCATCGGGGCGCAGGCTCGGACCTTGCCCCGAGCCGCCACCATCGCCACCG	0.212	9.93e-58	9e-30	0.8	0.0677	0.38	NA	country_of_isolation_Martinique
GGACAGCCGATCCACCCATAGGGTGCGGTCAGGGTTGAGCATGATTTCCACCACGTCCGGG	0.212	9.93e-58	9e-30	0.8	0.0677	0.38	NA	country_of_isolation_Martinique
GTTGTAGAACAGCAGATCAAGGTGGAAATCGTCATCGTCAATCGGG	0.212	9.93e-58	9e-30	0.8	0.0677	0.38	NA	country_of_isolation_Martinique
CGTTGCCATCGGTGCCGCCGCGACTGGCGTA	0.212	9.93e-58	9e-30	0.8	0.0677	0.38	NA	country_of_isolation_Martinique
GGAGGAGTTGTTGCGAAGCTATTTCCTCAAGGCCGGCTACTACGTAGTTAGAGGGGTGCCGTTTGTCTATGAAGGTTTTGACGTCACTGATATTGACCTGTGGCTTTATAGTCGCACGTCATCCGTGTCACGTGAA	0.212	9.93e-58	9e-30	0.8	0.0677	0.38	NA	country_of_isolation_Martinique
ATCGCGCGGCAAGATCGAAGCAAACCTGCTGTCGCAGGCCGTCGCCGACTTTCTGAAAATCGGTATGCAGAAGTCAACGCTCGTGGCG	0.212	9.93e-58	9e-30	0.8	0.0677	0.38	NA	country_of_isolation_Martinique
GGCGGGGATAGCCCGCAGGGCTTTCCCCTGCAGCGCAAGCCGCAGCGCGGAGGCCCACAGGGCCGTAGGCGTCAGGGATC	0.212	9.93e-58	9e-30	0.8	0.0677	0.38	NA	country_of_isolation_Martinique
GGCCAGCGCGGAACGGGCGAACACTTCGGCTTCATCTTCGTCCAGCGTGATAGCGCGCATGGCAT	0.212	9.93e-58	9e-30	0.8	0.0677	0.38	NA	country_of_isolation_Martinique
CTTCCTGCCAAAGGATCAAGAACAAGATTTTCTCGCTGGCGTCAGGCGCGCGGATGATCGGCCTGAGATC	0.212	9.93e-58	9e-30	0.8	0.0677	0.38	NA	country_of_isolation_Martinique
GTAATACTCGCCCGTGGTCAGGTGCTGCCCCGGATGTCGTGGCGACGGCAGCACATAGGGA	0.212	9.93e-58	9e-30	0.8	0.0677	0.38	NA	country_of_isolation_Martinique
CTATTGCCTCCTCGACTACTGGGAGGTCGATCGAGTTATGTTTTCAAGCGTTTTAAAGGATAGTT	0.212	9.93e-58	9e-30	0.8	0.0677	0.38	NA	country_of_isolation_Martinique
CGTGCCTTCCACGCGGATGGTGATGCCGCCGGCGCGGAAG	0.212	9.93e-58	9e-30	0.8	0.0677	0.38	NA	country_of_isolation_Martinique
CTGCGGTCTGTCAGTTAGCCGCCACGCTTAGGGACGCTGGCCAGGTGGACCAGTCTGTTGG	0.212	9.93e-58	9e-30	0.8	0.0677	0.38	NA	country_of_isolation_Martinique
ATGTCGCCCGCGATTTGAGGTTTCGTCTGGCCGATTCCGGTCTAGTGCCCGAAGACATCCG	0.212	9.93e-58	9e-30	0.8	0.0677	0.38	NA	country_of_isolation_Martinique
CGCGGGCTACAGTCGCGGACAAGGTGATGAGGTCAGGGAAGGCGGCTGGACATGGCAACGGCCGTCCTTGTGTGCCGAACCGCACGCAAGCGAAGCGC	0.212	9.93e-58	9e-30	0.8	0.0677	0.38	NA	country_of_isolation_Martinique
AGACCGTCTCTGCGTTGTGGGAGGAACTGAACAAGCATGAACCAGGTGTAGCCACGATGCC	0.212	9.93e-58	9e-30	0.8	0.0677	0.38	NA	country_of_isolation_Martinique
GCGCTGGTCGCCGGCATCAGGCGACAGCCATGATGCGAGCGCCGCCGCGGCAATGGACGAC	0.212	9.93e-58	9e-30	0.8	0.0677	0.38	NA	country_of_isolation_Martinique
CCAGGCGGTAGCCCACACCGTCGAAGCCGAAGACGCGGGCGATGCTTTCGACGCGGCGCTT	0.212	9.93e-58	9e-30	0.8	0.0677	0.38	NA	country_of_isolation_Martinique
CACCGGCAGCTTGCGCGGCCCGACGATGCCCGCCAGGTCGGACAGCTTGACCATCCCCAGCCCAGGCATACCGATACCGAGGTCGATCAGGCC	0.212	9.93e-58	9e-30	0.8	0.0677	0.38	NA	country_of_isolation_Martinique
GGAAGCATTCGCCGCACACGTTGGCGGTGCGTTCGTTCACGCTTGCCCAGGTGCCGGAAAGACCCGCACGATCATCGCTCGCTTAGCAAGGATCGCCGCTACGTTGCCACCAC	0.212	9.93e-58	9e-30	0.8	0.0677	0.38	NA	country_of_isolation_Martinique
GGCACGTTGGCCTGCCTGGGCGTTTCCGATCGGCCGCAGGCCGCAAGTGCTGCGACCAGCA	0.212	9.93e-58	9e-30	0.8	0.0677	0.38	NA	country_of_isolation_Martinique
CCTCAAGCTGCAAGGAGAGCTGGGCCGGCTAGAGTCCGAAGTGGAGTCGCTACGGCAACGCTTCGAGGCAGCCGAACAGCTTGAAGGTACAAAGAACGAA	0.212	9.93e-58	9e-30	0.8	0.0677	0.38	NA	country_of_isolation_Martinique
ATTCGTGGACGCCGAGGACCTCGGCGCTGGACAAACATTGTTATTTAACGGGAATCTC	0.212	9.93e-58	9e-30	0.8	0.0677	0.38	NA	country_of_isolation_Martinique
TCGGCGACCAACCAATGCGCAATGGTCGAATCATCTTCAATTGCCGATCGATCTTGGCATT	0.212	9.93e-58	9e-30	0.8	0.0677	0.38	NA	country_of_isolation_Martinique
GCAATCCGCCTTTGGTCAGGTTCTCTTGGGCGCGGTTGAATACGCTCCACAAGTCCGGGCGGCGGTCATCGAACCGGCGCGGCATGAGGATTTGCGATTCGGTGACGGGCGCGGGC	0.212	9.93e-58	9e-30	0.8	0.0677	0.38	NA	country_of_isolation_Martinique
CAAGGTCGCGCAGCGGGCCGCTGGCACGGCCCCTAACGATTCGAACGGTAGCTCGCGGATC	0.212	9.93e-58	9e-30	0.8	0.0677	0.38	NA	country_of_isolation_Martinique
GGCGTGGCGCAGGCGCAGCATGTGTTTCGTATGCTCGCGCTTGCCTTCATCGCGCACGCGG	0.212	9.93e-58	9e-30	0.8	0.0677	0.38	NA	country_of_isolation_Martinique
GCGGCCAGGTGCCGCGTCCTTTTGTCTTGCATTCCGCCTTTGCCCTTCGCTGTCGCTCCGG	0.212	9.93e-58	9e-30	0.8	0.0677	0.38	NA	country_of_isolation_Martinique
CAGCGAGCGGGCCTGTTCGACGGTCAGTTCGCCAAA	0.212	9.93e-58	9e-30	0.8	0.0677	0.38	NA	country_of_isolation_Martinique
GATGCCGATGGATGGCTCCGGTTCAAGGGTACGGTGATCGTGCCGATCGAAGGCGTGGACTTCCGCCCCTACGTAGAGGTGCTG	0.212	9.93e-58	9e-30	0.8	0.0677	0.38	NA	country_of_isolation_Martinique
GGCAGATGCCCCCAATGCGTTGAGGCTCTCGGACGAAGAATTCTTCTCAAAGATTGATGAA	0.212	9.93e-58	9e-30	0.8	0.0677	0.38	NA	country_of_isolation_Martinique
TGAGCTTGCACTGCAAGCCATCAGGCAAGGTGATGTCAGCGAGCATTCTCTCAACTCACTTCCGACTGCGGCAGTCACC	0.212	9.93e-58	9e-30	0.8	0.0677	0.38	NA	country_of_isolation_Martinique
ATCTGCGGAGGACGCAAAACGTCCCCCCCCTACTGCAACGGCAGCAGCGGAA	0.212	9.93e-58	9e-30	0.8	0.0677	0.38	NA	country_of_isolation_Martinique
TCGCTTGCGCTTGGGGTTGTGCCGCATCGATTGCGGACTTGGTGAGCTTGATCTTAGCCAT	0.212	9.93e-58	9e-30	0.8	0.0677	0.38	NA	country_of_isolation_Martinique
CAAGCCGCACACCGGATTCCTAGATTCGGAAGCCCAGCCTTTCGGCTGTTCTGTGCGGTT	0.212	9.93e-58	9e-30	0.8	0.0677	0.38	NA	country_of_isolation_Martinique
CTCGCCCTCCACTTTGAAGATTCCCATCAAAGTCACGCGTCCGATTTCGGCGCCGTCGGCC	0.212	9.93e-58	9e-30	0.8	0.0677	0.38	NA	country_of_isolation_Martinique
AAATGACGCGCAGCACCGAACACCGTGCCGTAGCCCGCGCCTAAGATCAGGACTGTTTTCAACAGGATCGCA	0.212	9.93e-58	9e-30	0.8	0.0677	0.38	NA	country_of_isolation_Martinique
CTTGATTCATGACAGCCATCTGTTTGACGGAGTCGATGGACGTCAAGTCATCAGCGCGTTG	0.212	9.93e-58	9e-30	0.8	0.0677	0.38	NA	country_of_isolation_Martinique
GCGTTCTCCGACGTGTCCAGTCGCACCTATATGAGTACGCTGGAACGCGACTTGAAAAGTCCGACTCTGCACAAGCTGACCG	0.212	9.93e-58	9e-30	0.8	0.0677	0.38	NA	country_of_isolation_Martinique
CACGGCGGCCGAAGGCACGCCGTCGATGCGTACCTGACCGGC	0.212	9.93e-58	9e-30	0.8	0.0677	0.38	NA	country_of_isolation_Martinique
GTTGGAGCACGAGGTTTTCAGCGCTGGAAATGAAGCCTTTCTCAAGGGCGTGTTTCTTCGTCTGCATCGCAACTCAAGGCGTGACTGGGAAGATCAGATCGAGAGAGTCCCAGTGCAAGACCGTCCCGATGCGTTTCTTAGACTGATAGAGAGGAAGAAGACCCGCAAGGGTGACTTGGCCCAGGCCATGGCTTCACGCATTGCGGCGGGC	0.212	9.93e-58	9e-30	0.8	0.0677	0.38	NA	country_of_isolation_Martinique
ACCATTTGGCTCCTGCGTGTTGCGGAAATCGTCTGAATG	0.212	9.93e-58	9e-30	0.8	0.0677	0.38	NA	country_of_isolation_Martinique
ATTCCCAGGAGCCTTGTAGGAGCCAGTGGAAGGGAAGCCGGGTCAAGTTTCAGAAAGCACC	0.212	9.93e-58	9e-30	0.8	0.0677	0.38	NA	country_of_isolation_Martinique
CGACCTCACGATTTTTCTCGTTGAAGAACCGGAAGCACATCTGCACCCGCAGTTGCAGGTGCTGGTG	0.212	9.93e-58	9e-30	0.8	0.0677	0.38	NA	country_of_isolation_Martinique
AAGCATGAACCAGGTGTAGCCACGATGCCTCGCAAAATTACCTATGACTGGTTCTTGCTCGCGCTCGACCTTCTG	0.212	9.93e-58	9e-30	0.8	0.0677	0.38	NA	country_of_isolation_Martinique
AGGTCAAGTTTTCGGCTACTGAGTGGTGCGCATTCCTCGGCGAGCAGATG	0.212	9.93e-58	9e-30	0.8	0.0677	0.38	NA	country_of_isolation_Martinique
GCATCTGGGGGCGCTTGCAGTGCCAGTCGCGTTCGCTAATCGTTGCGTTGCGGTGCTGACC	0.212	9.93e-58	9e-30	0.8	0.0677	0.38	NA	country_of_isolation_Martinique
TCTACGAATTCCGCAACGGCAATCCTGCAGGTATTCAGGGGTTCAAGGAAACGTACCCCGTTGAATCGCA	0.212	9.93e-58	9e-30	0.8	0.0677	0.38	NA	country_of_isolation_Martinique
GCCAACCAAACGAGCATCTGTTGAGAACCGTCGAACGCCTCGGTATGGATCGCCGAGCGCA	0.212	9.93e-58	9e-30	0.8	0.0677	0.38	NA	country_of_isolation_Martinique
GTTGCGCTGCCACAGTGGACACCACCTCTTTGCCATAGTCAGCCCGTCGCCCCTCCAAGAC	0.212	9.93e-58	9e-30	0.8	0.0677	0.38	NA	country_of_isolation_Martinique
GGTGGCGAACTGCACCATGCGGCGCAAGTTTTTCACCGAAAAGCTGCTGCCATATTCGTGT	0.212	9.93e-58	9e-30	0.8	0.0677	0.38	NA	country_of_isolation_Martinique
CGGCGCGCTGCCGGGCCGCCTCGATCAGCATTCGAATGTCGCCCAACAGCGCCGCCGGCGCTGCGGGCGAAGGTGCGGATACCTTGCG	0.212	9.93e-58	9e-30	0.8	0.0677	0.38	NA	country_of_isolation_Martinique
AATCGCGGAAGCGCTACTGTTGCCCGTGTTAGCGCAAAAGCTCGTTCTCGTCGGTGATGCCGATGGATGGCTC	0.212	9.93e-58	9e-30	0.8	0.0677	0.38	NA	country_of_isolation_Martinique
CAGGGCCGTAGGCGTCAGGGATCAAAGCCGTATGGTCGCGACGCGGCACGTGGCGCGGGGCATAGTCCGCGAGCCCGACGGCGGCACGCCGGGACG	0.212	9.93e-58	9e-30	0.8	0.0677	0.38	NA	country_of_isolation_Martinique
GCACCGGCATATGTTGAACTCGCCTAAGTTCTTGATAAACCTGTTGTATCGGGCTGTGGC	0.212	9.93e-58	9e-30	0.8	0.0677	0.38	NA	country_of_isolation_Martinique
TCTAGTGGTCATGCGTTCGCGTCGTCGCGAGCTAAATGGGGTAGCGGTCTCAGAATCGGTCAGTGTGCCCATTGCTGAA	0.212	9.93e-58	9e-30	0.8	0.0677	0.38	NA	country_of_isolation_Martinique
CCGAGGTCGATCAGGCCGTAGGCCGTGTCGTCATCCGCAGGATCGAGGGACACCAGCAGCCAGGTCACATGCGCGTCC	0.212	9.93e-58	9e-30	0.8	0.0677	0.38	NA	country_of_isolation_Martinique
TTCAACAGGATCGCACCACTTCGGTGCAAGAATGCGGATTCAGACCTTCACGGTCTTGACCAAGATTGAAATAGTCACGATGCGCCCCGGCTGGCTAAGCCGCGCTGATTTTCATCAGTCCGTGATCGCGCCGTTCTC	0.212	9.93e-58	9e-30	0.8	0.0677	0.38	NA	country_of_isolation_Martinique
TGGTCGAGAGTTGGGAATCCTTGTTCTCGATGGTAGCTTTCTGAGCAAGCTAGATAAGGCAGATGCCCCCAATGCGTTGAGGCTC	0.212	9.93e-58	9e-30	0.8	0.0677	0.38	NA	country_of_isolation_Martinique
CAAGTGCCCCACACAAGAAGAGACTTATAAGGCTCGGCAGAGTGCCATATCGATCATCATAGGGGCCATTCCTGCACCGATCAGCGCGAGTGTTTCATGCATGTTGAGCCTGATCGACTT	0.212	9.93e-58	9e-30	0.8	0.0677	0.38	NA	country_of_isolation_Martinique
TGATCGTCTGAACGTTTTAGCGCAAGCGGCTAACATCAATACGACTTTCGAGCTTCCAAAACTCATCGAAGTTTTGAAGCAGCAGCAACTCGTTGACACTGCAAATGGTGGCATTGCTGTTCTTGGCGTCACAACTGCGAAGA	0.212	9.93e-58	9e-30	0.8	0.0677	0.38	NA	country_of_isolation_Martinique
ACAGGATCGAGCACTGTTGACCGTAGGCGCGCACGTTTTGACCTACCTTGTGCGGCCAAAGACCGTCTCTGCGTTGTGG	0.212	9.93e-58	9e-30	0.8	0.0677	0.38	NA	country_of_isolation_Martinique
GACGATGCAGACGTGTTGCGGCGCCACCGCCCCCACACGTTTGAGTAGCGGAATGTGCGTC	0.212	9.93e-58	9e-30	0.8	0.0677	0.38	NA	country_of_isolation_Martinique
GGTTGCTGAACTTGGCTTGGATTCAACGGATGCGATTATCCTGGCGCATTCAGGCAAGGTC	0.212	9.93e-58	9e-30	0.8	0.0677	0.38	NA	country_of_isolation_Martinique
TTCGCGCGGAGGCAAGCTCGTCAGGTATTCGGCAACGTGGATACCTGACTTATCTAGTTCCAATAGCTCGATCTGTTCGCTCTTTTTACCAGTGCACAGGATGATCCCCAACGGCGAGGCCTCTTCCGGCTCGCGTTCGTGCTTATCCAGCCAG	0.212	9.93e-58	9e-30	0.8	0.0677	0.38	NA	country_of_isolation_Martinique
GCCCTTTGTAAGCCGCTTTGAAGTCACCGACCTTCAACTCCACCGCCACCAACCGCCGCAG	0.212	9.93e-58	9e-30	0.8	0.0677	0.38	NA	country_of_isolation_Martinique
GGGATTTCCTTCCTGCCTCGGTGCCGTCGAAAGCAGC	0.212	9.93e-58	9e-30	0.8	0.0677	0.38	NA	country_of_isolation_Martinique
TTTGCGATTCGGTGACGGGCGCGGGCTTGTTGTCGGTGGGGTCGTACTTGATGGCCAGCGCGGAACGGGCGAACACTTCGGC	0.212	9.93e-58	9e-30	0.8	0.0677	0.38	NA	country_of_isolation_Martinique
GGCTTGTCCGTATCGGATGCCATCCGGATATTGCTGACGCGAATTGCGGCTGATAAGGCGC	0.212	9.93e-58	9e-30	0.8	0.0677	0.38	NA	country_of_isolation_Martinique
TGGGATGACCAAGAGCAGTTATGCCAGGGGGCAGATTCAGATGGTTGACGCGCTACTGAGTGCCCTGGTTCGAGGTGAAAGCGTGGGACCTGTGAATGCCATTGCGCAAGACTATAAAGTGCTGGAATTGAAAGGCGTTGTCGAGGTTAAGCACGGTACAAAAAAAGGTCGCAGCGGCCCAATGCTGAAGTTGTTA	0.212	9.93e-58	9e-30	0.8	0.0677	0.38	NA	country_of_isolation_Martinique
GCGAGCACAAATCAAAGCAAGCCCCAAGGCCACTAACGACATGCTCTCTATCCTTCGCACAGGAGGA	0.212	9.93e-58	9e-30	0.8	0.0677	0.38	NA	country_of_isolation_Martinique
CGGCGCCGACGCTGGTCCTGAATCGATCTTCCGCACCCAGGAACTGGTTGAGCACTCC	0.212	9.93e-58	9e-30	0.8	0.0677	0.38	NA	country_of_isolation_Martinique
TCTATCCTTCGCACAGGAGGAGGCATATGAGCAAGACGCAGCAAGTTTTGCTCAAAGGCCCTCGGATGGAGGAGTTGTTGCGAAGCTATTTC	0.212	9.93e-58	9e-30	0.8	0.0677	0.38	NA	country_of_isolation_Martinique
CCGGAAAATAAAAGCTGTTCTTGACTCGCTGTCATCGCCCGAGCAGGCAAAACTTAATGAGCTTACTGAAACATTGAAAAAGCGCGCCTGCGTCAGCACAGACTACGCGACACAACTTCTCGGGGAGCCACTTTTCAAGAAGGTCGCAGCAATTGGATTGTTTGATATCAGCGTTGTCAGCAATTCAACCGAGGATGCCGGGTTTCTGACGCTGCCATCTGCATTCTCGAAGTACAGTAATTCGATGGTCGATGATGCATTTGATCTG	0.212	9.93e-58	9e-30	0.8	0.0677	0.38	NA	country_of_isolation_Martinique
GATGCTGCGAGACCAGGTTCCCGCACTGCACCCTGATGAGATATTCGGCCGGCTCGAAACGTGG	0.212	9.93e-58	9e-30	0.8	0.0677	0.38	NA	country_of_isolation_Martinique
TCAAGGAGACAAGCGCAGGGTTGGTGCGGCTCGCAGGCGCAGCCGAGGACACGGCCCTGCG	0.212	9.93e-58	9e-30	0.8	0.0677	0.38	NA	country_of_isolation_Martinique
TGCAGCCGGCGGCAAGATGCCCTCGAAGCGCTCGCCG	0.212	9.93e-58	9e-30	0.8	0.0677	0.38	NA	country_of_isolation_Martinique
GGCGTACCGCTGCGAACGGCTTTCATGCGGTGCGTCCGCGAAGATGGACGGCGCTACACGGTGAATCTGGTCATCGGTCAGCGGGTAA	0.212	9.93e-58	9e-30	0.8	0.0677	0.38	NA	country_of_isolation_Martinique
CATTGCCAGACATCAATGCGAGCCTACTTACTTCAAAGCAAATGTGAGAGGCCTTGGGTTACGCTTTTGGTGTA	0.212	9.93e-58	9e-30	0.8	0.0677	0.38	NA	country_of_isolation_Martinique
GTCATGCTGTCGCCTCCGCTGGAGGTTGCTGGGCGCTGGTGATCGTCTTGCGCCGGTTCGCCACTAGTTCGGCTGCCTCGCGAACCGGATCGTCC	0.212	9.93e-58	9e-30	0.8	0.0677	0.38	NA	country_of_isolation_Martinique
CGGGTTGTAGGCCGCTGACTTCGCATCGGTCGGGTTGAACAGCAGG	0.212	9.93e-58	9e-30	0.8	0.0677	0.38	NA	country_of_isolation_Martinique
CGCGACGGCGAGATCGAGGGAAGCTGTGGTCCAAGTCGTGGAGACGGTTCTACTGGACCTT	0.212	9.93e-58	9e-30	0.8	0.0677	0.38	NA	country_of_isolation_Martinique
AATGCTTGAGGCAGTTATGGCATCCAGTGACGTTGTTCGCGCCCGGATTGACGGGCATATC	0.212	9.93e-58	9e-30	0.8	0.0677	0.38	NA	country_of_isolation_Martinique
CTTCCGCCCCTACGTAGAGGTGCTGCTACGGCCAAATGGCGATGCACGCATCGCCGACCGGCTGA	0.212	9.93e-58	9e-30	0.8	0.0677	0.38	NA	country_of_isolation_Martinique
GCACGCTCCAGCGTTCCGCGCTCGCCATCTCCGCGTAGTAGTCCCGCTGGAGCGGGTCTTT	0.212	9.93e-58	9e-30	0.8	0.0677	0.38	NA	country_of_isolation_Martinique
GCCGGAAGGCCGCATCCAGATCGTTGTGACTACCCATTCGCCGAACCTAACAGCATGGGTCTCTCCGATGCATCTAGTG	0.212	9.93e-58	9e-30	0.8	0.0677	0.38	NA	country_of_isolation_Martinique
GTGTTGCGGAAATCGTCTGAATGCGACGGCTACGCCTTCAGGAAAATGACGCGCAGCACCGAACACCGT	0.212	9.93e-58	9e-30	0.8	0.0677	0.38	NA	country_of_isolation_Martinique
TGGTGTGGCTGTACTCTCGTTCACAAACACTGCCGTCGATGAATTTCGCGAACGCTGCCAGGCCGCAGGGCTAGACCCTCTCTTGAAGCACCCTAGTTTCATGGGAACGCTTGATGCTTTCGTCAGGCGTTTCGTGGTGCTGCCAAGTTGCGCTGCAACATGCACGACGCGACCAATCATCATAGATAGTTGGGACACTCTTGGCATCGAGATCCGCTTATCTGGACAATTCGCCTTTCGAGGTGATCCG	0.212	9.93e-58	9e-30	0.8	0.0677	0.38	NA	country_of_isolation_Martinique
GACGCTGGCCTACGCCGGCGACGACGCGCATAAGTTGGATGAACTGCTGGCGCGGGTGCGCCAGGAGTTCGAGGCCGTTTTGAAGGAGCGCGACGCTCCCTAGTGCGTTTGGACTTCCGCAAGTGGTGCGCACAGGCCGACAGGCCCTATGGCTTGAAGGATTGACGCCAAGCGGACGTGACGGCACGGCTCATAAGCATGGCGAGGTATCGCGCCAACATGAGGCGAGATAAACGCCCCCTTATTTTGGTTCCATTTCAACAAGCGATTTTATCTTTGTGAGAGAATCATGAATTTTCTCAAAAAGACTATCATAAATTATTTCGTGAGACGCATTCGATGCGTCGATGGAAAGTCTTTCGTTTATTGTCTTGGTTTTTGTCATTACTGTTTCTTGAGACTGCAAGTGACAAACATTTATTCTGTAGTCATAAAGCACAAAGAATGGCGACATTATTGCTCGTGCTTCAGTTTGGTTGGATAGATTTTCAATAACGCCCTGAAGTAACTTCAGCCCGCGTGCTCCAGGCGCAATTTTGACATCACGAGAAACTAGAAACTCTTTTAGAAAATCTTCGTTTAGTGATTCAATAAATATTCGATTAAGTGATTCGACAACTGGTGCCACATGTCGATCTTCCCAGAAAATCGGTTTCTGCAACCCTGCAATAGTTACTCCAATCTCGTTCGGAAGTTTATAAAGGCTATCGCTATAAAGGATTTTTACTTTATCGGAGATTTCCCGCCTTAAATTCAGGCATATATTCTCGATGGCGCCCTCTGACCAATGATTTTCAATTTGCGCGTCAAAAAAGTCAGAGTGAATATCAAATGCAGAAGGAATATTCTCCGAAAGCAAATATTGCTGCTCTTTGATTGGTAGTTTATCAATGTCGCCAAGCCACATAATTACATGTTTGCTGGCATTGACGCCAAATGATATTTGCCATTCATCGTCCTGGGCTATGCTGCCGTATGTTCCCGAAAATATATCAATTGTGTATTTGGGATTTTGAGTGTACTTGTTTAAGACTTCATTATTGAAATATACAGGAGCAAGAAATCCGTCGTGGCTAAAGTCACTCCCCAGCCCCGGTATGGAAAGATATTCAAGGTTGGAGTATTCAAATTGAACAGAATGGCAAAAATTGTCGAATCGTTTGTTTTGTATGTGAAGTGGCGGCGCGATTCCGTCAATAGATGACTTCCCGTTCTTCTTGGCTATTTCAACAAGCTTTTCTAGTACGACATCGGTAAATGGAGTTTTATAAAGTTTGCTGTCGCGGCGATCACGCAAATACGGCATTCCCTTTGTTCTAACAACAACACCATTAAAGTTGTCTTCTACCTCCTCAAATGTCAATTCCAAATTTTGTCCATCGTCAGTTTTATAAGAATCAATTCGTTCAATCATAAGTTGCAATCCGTTTAATATGCTGTTGAAGATGGATAACTTGCCGCCCAGTACCTTGGTGTATCATTTGAGGGGGCTCGATACGATCACTTTACAGCCAGTTATCACACCTAGCAGCAAGAATAGGAAGCGGCAGGGGTTGCTCCTGCCGCATTGAAGTTCAGGCCTTCAACTGGCGCAGGCCATCGGCCAGCATC	0.212	9.93e-58	9e-30	0.8	0.0677	0.38	NA	country_of_isolation_Martinique
GGTCGCTTCGATTGCTCTTGCGGAAAAAGCATCGGTAGAGCCCGTGCTGTCCGACCATGTCTCCACGGAATTGGCTGACTTTTA	0.212	9.93e-58	9e-30	0.8	0.0677	0.38	NA	country_of_isolation_Martinique
ACGCTTTTCAATTTGCAGCCGGGCACGTGCTGTTGCTTGCTGTAGCCGCTCTGACAGGATT	0.212	9.93e-58	9e-30	0.8	0.0677	0.38	NA	country_of_isolation_Martinique
GCGACAGTCCCGAACTTTCAGATCGAGGGTAATTTCAGAGACCTCAGCGACACACTGAAAGGACTGCTGATCTCGGCGGTCCCT	0.212	9.93e-58	9e-30	0.8	0.0677	0.38	NA	country_of_isolation_Martinique
CCGCGAGCCCGACGGCGGCACGCCGGGACGTTCAACCTTCTTTGTCAATATGTAAATGACACTGAGGCACAAATGAGGCACAATGTAGCTAC	0.212	9.93e-58	9e-30	0.8	0.0677	0.38	NA	country_of_isolation_Martinique
ACCTCCAGGAGCGGGTTGTAGGCCGCTGACTTCGCATCG	0.212	9.93e-58	9e-30	0.8	0.0677	0.38	NA	country_of_isolation_Martinique
GAGGAAGCCGGGAACGAGGGTGTCGCGCAGTTCGATCGCTTGCGCTTGGGGTTGTGCCGCA	0.212	9.93e-58	9e-30	0.8	0.0677	0.38	NA	country_of_isolation_Martinique
GACCTTAACGACTATGTACTGCCCAAGCGCTTGACCGACGCCACTGAAGACGGAGGCTTGTTCGGAATTCGATTTGGATGACTT	0.212	9.93e-58	9e-30	0.8	0.0677	0.38	NA	country_of_isolation_Martinique
GAAGCTGATGTCGAAAGCCCATCCCAATGATTTCATGGCATGCCGCCCGTGGGGCAATGTT	0.212	9.93e-58	9e-30	0.8	0.0677	0.38	NA	country_of_isolation_Martinique
ATCGGCCGGCAGCATGACGGTGGACGAAACGTCCAATGGACCGATGTTCAAGTTTCCGATG	0.212	9.93e-58	9e-30	0.8	0.0677	0.38	NA	country_of_isolation_Martinique
CCCTACGGCCACTTCGCGCAACGACGCACCTGCCAGGGTCGCATCGAGAGCCTGCAAGGTG	0.212	9.93e-58	9e-30	0.8	0.0677	0.38	NA	country_of_isolation_Martinique
GATACGCTGGCCTATACGCCAGTAAAGCATCGTCAGTTCGCTATTC	0.212	9.93e-58	9e-30	0.8	0.0677	0.38	NA	country_of_isolation_Martinique
GCGTGGGTGATCTGTTGGCGGCGGTGCATCCGCTTGGCCCAGGCG	0.212	9.93e-58	9e-30	0.8	0.0677	0.38	NA	country_of_isolation_Martinique
TTCGTGCTTATCCAGCCAGCGAAGGTAAAGCTCCATCTGC	0.212	9.93e-58	9e-30	0.8	0.0677	0.38	NA	country_of_isolation_Martinique
GATGGCGGATGCCATGCGTCCCTACGTGCGTCGCACCCGCTGCCTTGAGAGCGCGGCACCA	0.212	9.93e-58	9e-30	0.8	0.0677	0.38	NA	country_of_isolation_Martinique
GATGAATACTCTCTGAGTAAGCTCGATGGCAACTGGCGCGCTCGCATGGCTCACTCCAAGAGCTTGTTGGCGAAATCACTTTCTTTTGACAGTTGCAATGAATGGCTCATGCAA	0.212	9.93e-58	9e-30	0.8	0.0677	0.38	NA	country_of_isolation_Martinique
GATAGCTGCTGGTGCCATCGTGCGAGTTCAGCAGCACGATTTCGTTA	0.212	9.93e-58	9e-30	0.8	0.0677	0.38	NA	country_of_isolation_Martinique
ACAAGCTATAGAGCGGATATTCTGGGTTCATGGACTTCGTATTGCGACCAAAGCTTCTAATGCGGTTATCGCGACTACGGAGAAGCGCCAGGAAGTAAAGGACTTTGGTCGAGAGTTGGGAATCCTTGTTCTC	0.212	9.93e-58	9e-30	0.8	0.0677	0.38	NA	country_of_isolation_Martinique
GTGCGGAAATACCGACGCCGATCGGCTCACTTGGATAGCCCGTGTGCATGCGGAGATGGAACGACTGAACCTTCGCCTACCGGCCGGTGTGACCGTGCGTAATTT	0.212	9.93e-58	9e-30	0.8	0.0677	0.38	NA	country_of_isolation_Martinique
GCGTCTGGGGTCGGAGATCGCGCAGGAGCTAGGCTTCCAGTACATCGTGACGATGAATGAG	0.212	9.93e-58	9e-30	0.8	0.0677	0.38	NA	country_of_isolation_Martinique
CAAAGAGGAAGCCACAAACGTGCTGGCCGGAATGGGCTTGTCCGTATCGGATGCCATCCGG	0.212	9.93e-58	9e-30	0.8	0.0677	0.38	NA	country_of_isolation_Martinique
GCCGATCGATCTTGGCATTGCATGTGCCAATATTCACGAGGCGAAAGGCCGTGAGTACGGT	0.212	9.93e-58	9e-30	0.8	0.0677	0.38	NA	country_of_isolation_Martinique
GCCAGCAGGGAACATCGGGACATGGCGGCAAGGA	0.212	9.93e-58	9e-30	0.8	0.0677	0.38	NA	country_of_isolation_Martinique
CCATGAGCTGCCAGCGCACGGTGCCGTAATTGTTGGCCTGCCAGCGGATGCGGCAGAGCAT	0.212	9.93e-58	9e-30	0.8	0.0677	0.38	NA	country_of_isolation_Martinique
GCGGTGCTAGAGTCATCCTGAAATAAAAAAA	0.212	9.93e-58	9e-30	0.8	0.0677	0.38	NA	country_of_isolation_Martinique
CGTGGAGACGGTTCTACTGGACCTTATGGGCCTACGCCAACCAAACGAGCATCTGTTGAGA	0.212	9.93e-58	9e-30	0.8	0.0677	0.38	NA	country_of_isolation_Martinique
CATGAACATCACGACGGTTTTGTGCGCCGTTAGCGCCATGCCGACCTTGACCGGGATACCT	0.212	9.93e-58	9e-30	0.8	0.0677	0.38	NA	country_of_isolation_Martinique
GACCAATGGGGTCCGCCCGCAAACAGCAGCCCTGGACTTTGGCGCCGAATCCCTACTTGAT	0.212	9.93e-58	9e-30	0.8	0.0677	0.38	NA	country_of_isolation_Martinique
TCCAAGATCGCCAGGCAGCGGCGGCCCCAGTTCCGGCACGGATGCCGGCAAAGGGGGCGGC	0.212	9.93e-58	9e-30	0.8	0.0677	0.38	NA	country_of_isolation_Martinique
ATTCGATTTGGATGACTTAGGAATACAAGGCGGACTAGATCTAGAGGCCGGCGGCAATCCG	0.212	9.93e-58	9e-30	0.8	0.0677	0.38	NA	country_of_isolation_Martinique
GTGCGAGTTCAGCAGCACGATTTCGTTAGCCTCTGCACCGTTGATCTGGCTGGCGTGGCGCAGG	0.212	9.93e-58	9e-30	0.8	0.0677	0.38	NA	country_of_isolation_Martinique
CATTTGATGTGAACCGGGGGCAGCAGCAGATGAATACCAAGAAGCCATGAGGCATCGCCTG	0.212	9.93e-58	9e-30	0.8	0.0677	0.38	NA	country_of_isolation_Martinique
AAGAACAGAAGCGCCGAAGCGGAATTGTCGAAAGCCGGAAGGACACGGATGCGATTCCCCGGTTCTGTCGG	0.212	9.93e-58	9e-30	0.8	0.0677	0.38	NA	country_of_isolation_Martinique
AGCTTGGCTTCGGCGGCGCAGCCTTGCCCGCAGTTCCCTTCCTGAATCCACGATCCCCCGC	0.212	9.93e-58	9e-30	0.8	0.0677	0.38	NA	country_of_isolation_Martinique
GCGCACGCGGGTTTGCGTCACCATGAAGGGCTGGAACCCTTCTTTGCGAAGCTCGGCCAGCACGGCG	0.212	9.93e-58	9e-30	0.8	0.0677	0.38	NA	country_of_isolation_Martinique
GAAGAACCCGACCTACGGCGAACAGATCGCACAGGCGTTCAAAAGTGAATACGTGATGCTGCGAGACCAG	0.212	9.93e-58	9e-30	0.8	0.0677	0.38	NA	country_of_isolation_Martinique
TATATTCGACGCTCTCATGCCAGGCGCATCCGAGGTCGCTTCGATTGCTCTTGCGGAAAAA	0.212	9.93e-58	9e-30	0.8	0.0677	0.38	NA	country_of_isolation_Martinique
ACTCGCGCAGCGAGGCTCGATGCGCAGCACTACAGCGCGACCGGCTAAGTTTCTTGGCCGGAGACGCCCTTGCAGTTGCGAAGATGCAGCGTTGATCTTCGATGG	0.212	9.93e-58	9e-30	0.8	0.0677	0.38	NA	country_of_isolation_Martinique
GGCGGCGCTGGAAAAAATCATCGCAACCAACACTGATAACACGTATCTCATGTGTCCACCC	0.212	9.93e-58	9e-30	0.8	0.0677	0.38	NA	country_of_isolation_Martinique
GCGGTTGACGATGATGCGAACCGGCAGGCCTGGCCGTTCGGTCAGCGTCGGCTGGATGTTC	0.212	9.93e-58	9e-30	0.8	0.0677	0.38	NA	country_of_isolation_Martinique
CGCCGACCGGCTGATTGTGATAACCGACGCGGACCCTACGGTGTTGGGCAATCGGAGGGTTGATCTGGAAAATCTCGCTGCAACGCATGGTGCACCGCAGGCACTGACTGTGCTAACCAATCAA	0.212	9.93e-58	9e-30	0.8	0.0677	0.38	NA	country_of_isolation_Martinique
ATCAGCGGATCGCTCCACACCGCTTCGGCTACGATGCATTCGCCTACCTCATCGGACTGGG	0.212	9.93e-58	9e-30	0.8	0.0677	0.38	NA	country_of_isolation_Martinique
GGCCAGACTGCCGAGCGCCGACCAGATGGCGGCCTTCTCGTCCGGGCCGACGGTGACG	0.212	9.93e-58	9e-30	0.8	0.0677	0.38	NA	country_of_isolation_Martinique
CCTCACATCATCGAAGCGCTGGCGAAACTCGGGCAAGACAACCCAAGTATCAAAATCGGCCACTGCGGTTATGAGGAGATGCTGGCGAAGTTTCGCCAG	0.212	9.93e-58	9e-30	0.8	0.0677	0.38	NA	country_of_isolation_Martinique
AATTGGATTCGTGGACGCCGAGGACCTCGGCGCT	0.212	9.93e-58	9e-30	0.8	0.0677	0.38	NA	country_of_isolation_Martinique
TTCTCCTGACGAAAAGGGTTTGCTGTTCAAGCCGCACACCG	0.212	9.93e-58	9e-30	0.8	0.0677	0.38	NA	country_of_isolation_Martinique
TGCTGTTCTTGGCGTCACAACTGCGAAGACCCTCCAACATACATCAGATATATTCGACGCT	0.212	9.93e-58	9e-30	0.8	0.0677	0.38	NA	country_of_isolation_Martinique
TCCGGCCAGCATCTGATAGCTGCTGGTGCCATCGTGCGAGTTC	0.212	9.93e-58	9e-30	0.8	0.0677	0.38	NA	country_of_isolation_Martinique
TCAAAGGGCAAGTTGCCGGGGTCTTGTGTTGTGCTATCAAGAGCCGCTCCTTAGCCGGCAT	0.212	9.93e-58	9e-30	0.8	0.0677	0.38	NA	country_of_isolation_Martinique
TGCGATTCCCCGGTTCTGTCGGAATCCGCATCTGCGGACTTCCGTAAAAGCACGAAAGCGGGCCGTGCAGGTATGAATGAACACTATAGATTGTAGCCCTAT	0.212	9.93e-58	9e-30	0.8	0.0677	0.38	NA	country_of_isolation_Martinique
CGCGATCGCGCCAGGAGCGATGGCATTCACACGGATCTGGCGCGAGCCAAGTTCAACGGCC	0.212	9.93e-58	9e-30	0.8	0.0677	0.38	NA	country_of_isolation_Martinique
GATGCCGCCGGCGCGGAAGTCGATCGGCGCCGTG	0.212	9.93e-58	9e-30	0.8	0.0677	0.38	NA	country_of_isolation_Martinique
AACCCAGAATATCCGCTCTATAGCTTGTGGT	0.212	9.93e-58	9e-30	0.8	0.0677	0.38	NA	country_of_isolation_Martinique
CCCAGGCCCAGGATGGTGGCGCGCATGGAGTGGCCCATGTCGAAGACGAAGATGCACGAGTGCAGATAGCGCCGGAATTGCATCGC	0.212	9.93e-58	9e-30	0.8	0.0677	0.38	NA	country_of_isolation_Martinique
TGCGGGTCTCAAGAAGATATTGACTGTCTCTATGGGACTCATCGAGCAGCATGCCAATGACGGAGCTACCACTGCTAGGCAAGTTCGGGCCAGTATTGAACGCCAATTGGCGGATCTCAACACG	0.212	9.93e-58	9e-30	0.8	0.0677	0.38	NA	country_of_isolation_Martinique
TGATAAACCTGTTGTATCGGGCTGTGGCGTAGTCCAGCGAAATGCGGTGCTAGAGTCATCC	0.212	9.93e-58	9e-30	0.8	0.0677	0.38	NA	country_of_isolation_Martinique
CCGCTTGGCCCAGGCGGGTTGCTCCTGCTTTG	0.212	9.93e-58	9e-30	0.8	0.0677	0.38	NA	country_of_isolation_Martinique
GGAAACCAATGTCATTGATCCAGCAAAGATTGGGCACGCTGGATTACAAAATCATGTACGCCAGCATCAAGCTCGA	0.212	9.93e-58	9e-30	0.8	0.0677	0.38	NA	country_of_isolation_Martinique
ATGAATGGCTCATGCAAGGCAAGTTCTTTGTGGAGCAATCGATAACAAAGAGCAATCAGCGCGAGGTCGCTTTGCGCTGCCT	0.212	9.93e-58	9e-30	0.8	0.0677	0.38	NA	country_of_isolation_Martinique
TCAACGGTGGGCGCCTGGCGCGCCTCGGCCCTGTCCGCGCCCGGATCGCCGCCTCGGCGCACCTGGGCAAGCCATTCCTGCGCC	0.212	9.93e-58	9e-30	0.8	0.0677	0.38	NA	country_of_isolation_Martinique
ACGTGCATCTGCGTCATGGCAGTTCTCCAGGTTGGTCAA	0.212	9.93e-58	9e-30	0.8	0.0677	0.38	NA	country_of_isolation_Martinique
CTTCTTGCGGCCCAGCAGCGGAATGATGCAACGGTCGATGACGCCTTGGTAGCCGACTCTG	0.212	9.93e-58	9e-30	0.8	0.0677	0.38	NA	country_of_isolation_Martinique
TGTCCCGCCCTATCTCGCAGATGCGATTCGCGGCGCTGCACAAGTATGACTGGCGTTCAGGGTCTAACTGTAGAGCAGGAAGCATTCGCCGCACACGTT	0.212	9.93e-58	9e-30	0.8	0.0677	0.38	NA	country_of_isolation_Martinique
CTGCTGGGCTGTCGACTACAGCAACTGCCCACCGGAGATGTCGAAGGTCGTGCCGTTCGCC	0.212	9.93e-58	9e-30	0.8	0.0677	0.38	NA	country_of_isolation_Martinique
TGGCGATCGGAAGAATGATGGGTACCTGCCCTCGGCGCGCATCCTCTACCAGAGTTACGCT	0.212	9.93e-58	9e-30	0.8	0.0677	0.38	NA	country_of_isolation_Martinique
GATATGCAGCGGCGTGTCGATGAGGACGGCGCCGGTCTGCCAGCGGTCGTCGACGATCCCG	0.212	9.93e-58	9e-30	0.8	0.0677	0.38	NA	country_of_isolation_Martinique
GTAGTCCCGCTGGAGCGGGTCTTTCAGCGGAATC	0.212	9.93e-58	9e-30	0.8	0.0677	0.38	NA	country_of_isolation_Martinique
CGTCGCCAGTTCCCGCGCGATCATCTCGCCGGGCTTTTGGGACAGCGCCGTGCGCTCGTAC	0.212	9.93e-58	9e-30	0.8	0.0677	0.38	NA	country_of_isolation_Martinique
GATCGCGCCGTTCTCCTGCGCCAGCCGGACGCACTCCGATAACGAGCGCACCGCCTGGAAATACCGATCCCGCCGC	0.212	9.93e-58	9e-30	0.8	0.0677	0.38	NA	country_of_isolation_Martinique
GTCGTCGCTGATGAGATGGGTGGATTTGCCAGCAGGGAACATCGGGACATGGCGG	0.212	9.93e-58	9e-30	0.8	0.0677	0.38	NA	country_of_isolation_Martinique
CTTCGCATCGGTCGGGTTGAACAGCAGGCAGT	0.212	9.93e-58	9e-30	0.8	0.0677	0.38	NA	country_of_isolation_Martinique
GCGCTCCGCGCTGCTGTTCGGCAACAGGGCAATCCTAGTGGAAGGAATCGCGGAAGCGCTA	0.212	9.93e-58	9e-30	0.8	0.0677	0.38	NA	country_of_isolation_Martinique
CGGACCAAAAGAAAGGCGAGGAACGTGCCTC	0.355	5.39e-15	9.01e-30	0.89	0.075	0.38	NA	country_of_isolation_South_Korea
GGCTTCGGCAACGTGGTCCGCAAGACCCAGAGC	0.0294	2.26e-49	9.03e-30	0.42	0.0354	0.38	NA	area_or_nearest_village_Cacao
CCACGTGCAGACAGGGTTTTCAAGCGGCTGAGTG	0.0821	2.95e-27	9.33e-30	0.51	0.0433	0.38	NA	Clade_of_isolation_Environmental
CCACGTGCAGACAGGGTTTTCAAGCGGCTGAGTG	0.0821	2.95e-27	9.33e-30	0.51	0.0433	0.38	NA	order_of_isolation_Environmental
TTGCTATCCGCTTCAACGGCTCGGTTTGGCAC	0.0147	2.2e-31	9.34e-30	0.42	0.0359	0.38	NA	host_genus_of_isolation_Heliconia
GCGGTCGGTCGTGCCGGCCGGCAAGGCATCC	0.06	4.59e-14	9.63e-30	0.69	0.0589	0.38	NA	country_of_isolation_Peru
GCAGATCTTGTTGCGGTCGGTCGTGCCGGCCGGCA	0.06	4.59e-14	9.82e-30	0.69	0.0589	0.38	NA	country_of_isolation_Peru
CGAAATTGGACGCTTCTGTCTATGCAGAAGC	0.0784	4.86e-29	9.85e-30	0.51	0.0432	0.38	NA	Clade_of_isolation_Environmental
CGAAATTGGACGCTTCTGTCTATGCAGAAGC	0.0784	4.86e-29	9.85e-30	0.51	0.0432	0.38	NA	order_of_isolation_Environmental
CAGCATGGCATGGTCCTCACACGTCCAGCAGCGG	0.0797	1.99e-28	1e-29	0.5	0.0426	0.38	NA	Clade_of_isolation_Environmental
ATGGCAGTTGTCGAGGATGGAATGGTTCTGG	0.0748	5.31e-31	1e-29	0.53	0.045	0.38	NA	Clade_of_isolation_Environmental
CAGCATGGCATGGTCCTCACACGTCCAGCAGCGG	0.0797	1.99e-28	1e-29	0.5	0.0426	0.38	NA	order_of_isolation_Environmental
ATGGCAGTTGTCGAGGATGGAATGGTTCTGG	0.0748	5.31e-31	1e-29	0.53	0.045	0.38	NA	order_of_isolation_Environmental
ATAAAAAATGTCCGCTGTCAAGCTTATTGTG	0.076	2.51e-30	1.01e-29	0.53	0.0449	0.38	NA	Clade_of_isolation_Environmental
TTGCGGTCGGTCGTGCCGGCCGGCAAGGCATC	0.0613	9.72e-14	1.01e-29	0.69	0.0589	0.38	NA	country_of_isolation_Peru
GTTGGCCTCGTTGCCACCGTCTTTCCTGAGTT	0.102	1.23e-37	1.01e-29	0.37	0.0316	0.38	NA	host_genus_of_isolation_Soil
ATAAAAAATGTCCGCTGTCAAGCTTATTGTG	0.076	2.51e-30	1.01e-29	0.53	0.0449	0.38	NA	order_of_isolation_Environmental
CTGCGCCGGCATCGGCAGCACCTTCGGCACC	0.076	2.51e-30	1.03e-29	0.52	0.0441	0.38	NA	Clade_of_isolation_Environmental
ACGGAATGAGTTCTGAACACCATCCCTAGCG	0.115	3.73e-27	1.03e-29	0.55	0.0464	0.38	NA	country_of_isolation_South_Korea
CTGCGCCGGCATCGGCAGCACCTTCGGCACC	0.076	2.51e-30	1.03e-29	0.52	0.0441	0.38	NA	order_of_isolation_Environmental
TAGCACGATAGGGACACGCCCGATAGCACGA	0.0968	5.64e-34	1.04e-29	0.42	0.0353	0.38	NA	area_or_nearest_village_Le_Lorrain
GGCCGGCCCGTTGAAGAGCGCTGCGAAGGTAGAC	0.0208	1.16e-31	1.04e-29	0.41	0.0345	0.38	NA	host_genus_of_isolation_Heliconia
GTGCGCGATCCGGACTTCAAGCGTACCCAGCC	0.076	1.77e-38	1.06e-29	0.66	0.0558	0.38	NA	country_of_isolation_Peru
AAGATTAAGAGTCGCTAACACAAGTCATCCA	0.038	2.48e-19	1.08e-29	0.52	0.0444	0.38	NA	country_of_isolation_Peru
CACCAGCTACGTCTTTGCGCCGAGCACGGCGCCGGACAACCCGCATGGG	0.0221	8.64e-27	1.08e-29	0.79	0.0672	0.38	NA	country_of_isolation_USA
GCGCGGCGAGACGTTCGCCAGCTTCAAGCGGCGCTG	0.0784	4.86e-29	1.09e-29	0.5	0.0426	0.38	NA	Clade_of_isolation_Environmental
GCGCGGCGAGACGTTCGCCAGCTTCAAGCGGCGCTG	0.0784	4.86e-29	1.09e-29	0.5	0.0426	0.38	NA	order_of_isolation_Environmental
GAGGGTGAGTGCGGTCATGCGTTGCACAGCACAC	0.0417	1.09e-28	1.13e-29	0.2	0.0172	0.38	NA	host_spp_of_isolation_Musa_sp.
ATTCGGAGCCCAGCCTTTCGGCTGTTCGGTGCGGT	0.103	2.17e-35	1.14e-29	0.41	0.0348	0.38	NA	area_or_nearest_village_Le_Lorrain
GGCATCGACTGCCGCGCCACCAGCGCGCGCAG	0.0833	1.07e-26	1.15e-29	0.48	0.041	0.38	NA	Clade_of_isolation_Environmental
GGCATCGACTGCCGCGCCACCAGCGCGCGCAG	0.0833	1.07e-26	1.15e-29	0.48	0.041	0.38	NA	order_of_isolation_Environmental
CGCAGGAGCGGGAACAGCTCGATCTGTTCCG	0.0748	5.31e-31	1.16e-29	0.53	0.045	0.38	NA	Clade_of_isolation_Environmental
CAGCGAGACCAACGCGCTGGGCCAGACCACG	0.0184	6.38e-80	1.16e-29	0.65	0.0555	0.38	NA	country_of_isolation_USA
TACACGTACAACGCCGCCGGCCAGAAGACCAGCGAG	0.0184	6.38e-80	1.16e-29	0.65	0.0555	0.38	NA	country_of_isolation_USA
CGCAGGAGCGGGAACAGCTCGATCTGTTCCG	0.0748	5.31e-31	1.16e-29	0.53	0.045	0.38	NA	order_of_isolation_Environmental
GTGGACGAAGCCGCGACCGTGATGGCGATGGGC	0.0515	7.01e-26	1.17e-29	0.8	0.0678	0.38	NA	country_of_isolation_Colombia
CAGTTGCTCGTAGGTGATGCCCAGGGCTGCGGCG	0.0196	1.62e-23	1.18e-29	0.43	0.0369	0.38	NA	host_genus_of_isolation_Heliconia
GCTGGCAGAAGCCGACCGCCCCGCCATCACGCTGCGC	0.0355	6.76e-13	1.22e-29	0.65	0.0553	0.38	NA	host_genus_of_isolation_Heliconia
CGGAACACGATGCTCGCCAGCCAGTTGAAGTT	0.0784	4.86e-29	1.23e-29	0.5	0.0427	0.38	NA	Clade_of_isolation_Environmental
AGAGGACGGCACGCACAACCTGATCTGGTCG	0.0797	1.99e-28	1.23e-29	0.5	0.0427	0.38	NA	Clade_of_isolation_Environmental
CGGAACACGATGCTCGCCAGCCAGTTGAAGTT	0.0784	4.86e-29	1.23e-29	0.5	0.0427	0.38	NA	order_of_isolation_Environmental
AGAGGACGGCACGCACAACCTGATCTGGTCG	0.0797	1.99e-28	1.23e-29	0.5	0.0427	0.38	NA	order_of_isolation_Environmental
GCCGAGGACACGGCCCTGCGCGCCTTGACGGC	0.105	1.32e-37	1.24e-29	0.35	0.0302	0.38	NA	host_spp_of_isolation_soil_banana_fallow
TTGATGCGCGCACCCACAGCGATCAAGATCGGAGCGAGGCGG	0.0429	1.88e-27	1.26e-29	0.4	0.0336	0.38	NA	area_or_nearest_village_Cacao
CATCGGGGATCAGCGGTACGGGCTGGCCACCGTGCGCGGCGGCATCAG	0.152	2.64e-14	1.27e-29	0.87	0.0741	0.38	NA	country_of_isolation_South_Korea
TGATCAGATCGTTGAGGATGAGCGCCGATTCGTAGGTCGGA	0.0233	2.45e-25	1.27e-29	0.79	0.0671	0.38	NA	country_of_isolation_USA
GATGTTAGCGCCGATGTAAAACTGACCCACC	0.0404	1.45e-29	1.27e-29	0.2	0.0174	0.38	NA	host_spp_of_isolation_Musa_sp.
GATTTTCTTTGCTTATGCTACTGGAGCCCTGAACCCG	0.195	8.46e-22	1.28e-29	0.88	0.0748	0.38	NA	country_of_isolation_South_Korea
AGATTCGGAGCCCAGCCTTTCGGCTGTTCGGT	0.105	1.32e-37	1.28e-29	0.36	0.0304	0.38	NA	host_spp_of_isolation_soil_banana_fallow
TAGTTAAAGAATTTAAGTTAGGGAAGTTAGA	0.0772	1.13e-29	1.3e-29	0.51	0.0432	0.38	NA	Clade_of_isolation_Environmental
CGTATCGTGCAATTTTCAAACGGGCTCTTAC	0.011	3.73e-12	1.3e-29	0.91	0.0771	0.38	NA	country_of_isolation_China
TAGTTAAAGAATTTAAGTTAGGGAAGTTAGA	0.0772	1.13e-29	1.3e-29	0.51	0.0432	0.38	NA	order_of_isolation_Environmental
TTGCCGCGGTGCCGCGCACCAGTGGCGTGCGAGTGTGC	0.065	1.79e-11	1.33e-29	0.8	0.0679	0.38	NA	country_of_isolation_Colombia
GGATTTAGAGTCGCTAACACAAGTCATCCAC	0.0527	2.18e-13	1.35e-29	0.52	0.0444	0.38	NA	country_of_isolation_Peru
CGTGGAGGCCACCAGCGCGCCCACGGCCTCACTGAC	0.0208	1.16e-31	1.38e-29	0.4	0.0344	0.38	NA	host_genus_of_isolation_Heliconia
GACGAAGCCGCGACCGTGATGGCGATGGGCCGGCTC	0.0625	7.51e-21	1.42e-29	0.8	0.0677	0.38	NA	country_of_isolation_Colombia
AGCGAGACCAACGCGCTGGGCCAGACCACGC	0.0196	7.83e-75	1.42e-29	0.65	0.0554	0.38	NA	country_of_isolation_USA
ACCGCTGGAGAACCGGGTCTGGTACACCTAT	0.0159	2.91e-19	1.43e-29	0.68	0.0581	0.38	NA	country_of_isolation_USA
TCGTCGCAGCGTGTTGCGCGAGCGCTCCCCA	0.0294	2.07e-31	1.43e-29	0.3	0.0258	0.38	NA	host_spp_of_isolation_Musa_acuminata_x_balbisiana_AAB
CAGCCGTGCCCCCGCCAGGATTCACGACAAGCCA	0.0797	1.99e-28	1.46e-29	0.5	0.0427	0.38	NA	Clade_of_isolation_Environmental
GAACGCAGTGACCGCGCAGGGGAAATTGTTTG	0.0784	4.86e-29	1.46e-29	0.5	0.0428	0.38	NA	Clade_of_isolation_Environmental
GAGGAAGCCTACCGGCTGCTTTCGACGGCAC	0.213	4.62e-57	1.46e-29	0.79	0.0675	0.38	NA	country_of_isolation_Martinique
CCTTCCTGCCTCGGTGCCGTCGAAAGCAGCCGGTAGGCTTC	0.213	4.62e-57	1.46e-29	0.79	0.0675	0.38	NA	country_of_isolation_Martinique
GCACCGTTGATCTGGCTGGCGTGGCGCAGGCGC	0.213	4.62e-57	1.46e-29	0.79	0.0675	0.38	NA	country_of_isolation_Martinique
GCTGGCGTGGCGCAGGCGCAGCATGTGTTTCGT	0.213	4.62e-57	1.46e-29	0.79	0.0675	0.38	NA	country_of_isolation_Martinique
CAGCCGTGCCCCCGCCAGGATTCACGACAAGCCA	0.0797	1.99e-28	1.46e-29	0.5	0.0427	0.38	NA	order_of_isolation_Environmental
GAACGCAGTGACCGCGCAGGGGAAATTGTTTG	0.0784	4.86e-29	1.46e-29	0.5	0.0428	0.38	NA	order_of_isolation_Environmental
TCGCTCAGGCACGGACACCAAATCTTCCGGTCCTTCAACCAGCCGC	0.0392	1.7e-30	1.47e-29	0.21	0.018	0.38	NA	host_spp_of_isolation_Musa_sp.
GACAAATCGCAGGAAGCGCTCGCGTTCGAGGCGAGG	0.0392	1.7e-30	1.47e-29	0.21	0.018	0.38	NA	host_spp_of_isolation_Musa_sp.
GCTCGCGTTCGAGGCGAGGGTGGACCGCACTTATATCTCATCGATCGAGCGCGGCATCGCC	0.0392	1.7e-30	1.47e-29	0.21	0.018	0.38	NA	host_spp_of_isolation_Musa_sp.
CGCGTAGTAGTCCCGCTGGAGCGGGTCTTTCA	0.282	1e-25	1.48e-29	0.4	0.0339	0.38	NA	Clade_of_isolation_Environmental
ACCAGCGCGCGCAGGTCGCAGGCGAAGTCGTA	0.0821	2.95e-27	1.48e-29	0.49	0.0417	0.38	NA	Clade_of_isolation_Environmental
CGCGTAGTAGTCCCGCTGGAGCGGGTCTTTCA	0.282	1e-25	1.48e-29	0.4	0.0339	0.38	NA	order_of_isolation_Environmental
ACCAGCGCGCGCAGGTCGCAGGCGAAGTCGTA	0.0821	2.95e-27	1.48e-29	0.49	0.0417	0.38	NA	order_of_isolation_Environmental
ATGCTCGCCAGCCAGTTGAAGTTGCCGATGATGTAG	0.076	2.51e-30	1.49e-29	0.52	0.0445	0.38	NA	Clade_of_isolation_Environmental
CTTAGTGCCACGAAGAAATAGTGTGCAAGTTGGATGGTGCCCAACAGACCCAGAACGTCCCGGTGGTTTTGCGGCGGCCACCGAAAGTCACTATCACCACTCTGTGCGCGTTGTGCTGCTGCGAATCCGGTCGGCCTGGTCAACTGGACAACGAAAGGAGGGGCTTTGAACGGACGCCCCTCACCATCCAACCATTCGTGAGCATTCAGCAATTCCTGCAGGGCATCGCGACGCTTGTCTCGTATGGTTCTTCCCGCGTGGTGCGACGTAGCGGTTTGCTCCCACAACTGGGCCATTTTCTCGGCAATGGCCAGCACGTTAGG	0.0417	9.41e-75	1.49e-29	0.53	0.0454	0.38	NA	country_of_isolation_South_Korea
ATGCTCGCCAGCCAGTTGAAGTTGCCGATGATGTAG	0.076	2.51e-30	1.49e-29	0.52	0.0445	0.38	NA	order_of_isolation_Environmental
GACGGCCAGCGCGGCGATGTTCCGGTCGGCC	0.0797	1.99e-28	1.5e-29	0.52	0.0441	0.38	NA	Clade_of_isolation_Environmental
CGCGACCGATTCCGCGTCGCGCCGGGCGCGGGCCAGTG	0.027	9.09e-22	1.5e-29	0.79	0.067	0.38	NA	country_of_isolation_USA
GACGGCCAGCGCGGCGATGTTCCGGTCGGCC	0.0797	1.99e-28	1.5e-29	0.52	0.0441	0.38	NA	order_of_isolation_Environmental
TGGTGCGCATCCTGGAACATCTGGTTGCCGCTC	0.0809	7.83e-28	1.51e-29	0.51	0.0437	0.38	NA	Clade_of_isolation_Environmental
AGTTGGTCGCCGATGGCCGTGTAGCTCGCCAGCCCCGATTCGGCCTCC	0.0392	1.7e-30	1.51e-29	0.21	0.0179	0.38	NA	host_spp_of_isolation_Musa_sp.
CACGGTGCGCCGCACCAGCGTGCCGTGAATTGGGATCACGGCGATCTGGGCGTGGCTGCGG	0.0392	1.7e-30	1.51e-29	0.21	0.0179	0.38	NA	host_spp_of_isolation_Musa_sp.
TGGTGCGCATCCTGGAACATCTGGTTGCCGCTC	0.0809	7.83e-28	1.51e-29	0.51	0.0437	0.38	NA	order_of_isolation_Environmental
TCGCCCTGGCCGGTGGCATGGCCCAGCGCCCA	0.076	2.51e-30	1.52e-29	0.52	0.0444	0.38	NA	Clade_of_isolation_Environmental
TCGCCCTGGCCGGTGGCATGGCCCAGCGCCCA	0.076	2.51e-30	1.52e-29	0.52	0.0444	0.38	NA	order_of_isolation_Environmental
CGTCGCCGGGAACGTGGGATCGTCGAGGGTC	0.0797	1.99e-28	1.53e-29	0.5	0.0425	0.38	NA	Clade_of_isolation_Environmental
CGTCGCCGGGAACGTGGGATCGTCGAGGGTC	0.0797	1.99e-28	1.53e-29	0.5	0.0425	0.38	NA	order_of_isolation_Environmental
AAGATGACGCTGACGTTCTTCTTGCGCAGCGT	0.108	1.6e-27	1.56e-29	0.39	0.0332	0.38	NA	area_or_nearest_village_Le_Lorrain
ATCAGCACGCGCTCGGCCGCCAGCAGCGCGGAG	0.286	3.75e-25	1.57e-29	0.38	0.0327	0.38	NA	Clade_of_isolation_Environmental
CATCGCGGGTGTCGCGGTCGTGTCCACCACAAG	0.0993	1.03e-31	1.57e-29	0.66	0.0563	0.38	NA	country_of_isolation_Peru
ATCAGCACGCGCTCGGCCGCCAGCAGCGCGGAG	0.286	3.75e-25	1.57e-29	0.38	0.0327	0.38	NA	order_of_isolation_Environmental
GGCAATCAGGTCTTGCGCCATCGCGGGTGTCGCGGTCGTGTCC	0.105	1.25e-29	1.58e-29	0.66	0.0564	0.38	NA	country_of_isolation_Peru
GGTCTTGGTCATCGATGTCTCTGGGTCTCTGGG	0.107	3.06e-29	1.6e-29	0.66	0.0564	0.38	NA	country_of_isolation_Peru
GTATGTGCCCCGGCTGGCGATGATCTGCTGGCAGCC	0.107	3.06e-29	1.6e-29	0.66	0.0564	0.38	NA	country_of_isolation_Peru
CGCCATCGCGGGTGTCGCGGTCGTGTCCACCAC	0.1	2.81e-31	1.61e-29	0.66	0.0563	0.38	NA	country_of_isolation_Peru
GCTCATACGACGGCCCCGCCGGAGAAGCTGAA	0.109	1.82e-34	1.61e-29	0.35	0.0299	0.38	NA	host_genus_of_isolation_Soil
CGGCTCGCGGCGCTTGCGCCGCACCGGCTGC	0.0576	2.14e-24	1.62e-29	0.3	0.0257	0.38	NA	area_or_nearest_village_Cacao
TGCGCCATCGCGGGTGTCGCGGTCGTGTCCAC	0.107	3.06e-29	1.63e-29	0.66	0.0563	0.38	NA	country_of_isolation_Peru
AATATTTTCTCAAAACCTCATTAATCATAACTCTTCGCT	0.0208	3.02e-13	1.64e-29	0.69	0.0589	0.38	NA	country_of_isolation_Peru
TGGCTGCCATCGGTGGCGGACGGGTCAAGCTGC	0.252	5.21e-14	1.67e-29	0.31	0.0267	0.38	NA	country_of_isolation_French_Guiana
TACTGGCTGCCATCGGTGGCGGACGGGTCAAGC	0.252	5.21e-14	1.67e-29	0.31	0.0267	0.38	NA	country_of_isolation_French_Guiana
GGGTCGTCCCGGGTTGCGATCGCCCGCTGCCGGTCACGCGGCGCGCGTCGCG	0.0993	1.03e-31	1.68e-29	0.66	0.0563	0.38	NA	country_of_isolation_Peru
GACTACGATCGGTATCTGTACAAGGCCCGTGTCAGCTTTCTCGGCGCCATTCAC	0.0257	7.62e-23	1.69e-29	0.79	0.0675	0.38	NA	country_of_isolation_USA
TCGCCGCCGCTGTTACGTGGCTAATTGATGACGCGCCCTAGC	0.0257	7.62e-23	1.69e-29	0.79	0.0675	0.38	NA	country_of_isolation_USA
CAGAATCCCCGGCCAGGTCGAGGTCGGGAAG	0.0809	7.83e-28	1.71e-29	0.49	0.0416	0.38	NA	Clade_of_isolation_Environmental
CAGAATCCCCGGCCAGGTCGAGGTCGGGAAG	0.0809	7.83e-28	1.71e-29	0.49	0.0416	0.38	NA	order_of_isolation_Environmental
GTACTGGCTGCCATCGGTGGCGGACGGGTCA	0.251	3.63e-14	1.72e-29	0.31	0.0266	0.38	NA	country_of_isolation_French_Guiana
GGCGCAACTCGCGCACGCGAACGGTTTGGGCAATACCACCC	0.0184	4.06e-15	1.72e-29	0.69	0.0589	0.38	NA	country_of_isolation_Peru
TTGGCACTGAAGCTCTGAACCACCTTGCCGATCATCAGAATTCCGATAAGTG	0.0515	1.34e-15	1.72e-29	0.84	0.0719	0.38	NA	country_of_isolation_South_Korea
TCTGGGTCGTCCCGGGTTGCGATCGCCCGCTGC	0.105	1.25e-29	1.73e-29	0.66	0.0564	0.38	NA	country_of_isolation_Peru
GAACTCAGGAAAGACGGTGGCAACGAGGCCA	0.107	4.56e-37	1.73e-29	0.35	0.0303	0.38	NA	host_spp_of_isolation_soil_banana_fallow
CGTGGATGACTTGTGTTAGCGACTCTTAATA	0.0392	1.7e-30	1.75e-29	0.21	0.0179	0.38	NA	host_spp_of_isolation_Musa_sp.
CAACGACCTGGCGCTGCTCGATGACGACGAC	0.286	3.75e-25	1.76e-29	0.38	0.0328	0.38	NA	Clade_of_isolation_Environmental
CAACGACCTGGCGCTGCTCGATGACGACGAC	0.286	3.75e-25	1.76e-29	0.38	0.0328	0.38	NA	order_of_isolation_Environmental
AACTCGCTGGTGGTCAGCACCACGCAGGAATC	0.0502	3.27e-23	1.82e-29	0.33	0.0279	0.38	NA	area_or_nearest_village_Cacao
CCCCAGAGACCCAGAGACATCGATGACCAAG	0.103	1.96e-30	1.82e-29	0.66	0.0563	0.38	NA	country_of_isolation_Peru
CAGCTCGATGGTGTCTTCGAGCACCAGCACG	0.301	5.7e-30	1.83e-29	0.3	0.026	0.38	NA	host_genus_of_isolation_Soil
CTCGCGCTTCTCGCACTGCCTGCTGTTCAAC	0.0748	5.31e-31	1.87e-29	0.53	0.0453	0.38	NA	Clade_of_isolation_Environmental
CTCGCGCTTCTCGCACTGCCTGCTGTTCAAC	0.0748	5.31e-31	1.87e-29	0.53	0.0453	0.38	NA	order_of_isolation_Environmental
GAGCGTGCGGTTATCCAGCCGGCCTGCAACAAGCAAAGCCGGTTTATGAACGTCCCATTCGGAAGTAACACAAGGAGAGCAACC	0.0245	3.88e-49	1.88e-29	0.36	0.0304	0.38	NA	area_or_nearest_village_Cacao
GCTAAGCACCTCAGCGCGCCGGGGATACCCGCTCGTGTGCCAACAACCCGCACCGCAAGTGCACTGCGCTCC	0.0245	3.88e-49	1.88e-29	0.36	0.0304	0.38	NA	area_or_nearest_village_Cacao
CGCTTTGGTAGACCGCTAGAGGAGCGAGCGTGCGGTTATCCAGCCGGCCTGCAA	0.0245	3.88e-49	1.88e-29	0.36	0.0304	0.38	NA	area_or_nearest_village_Cacao
CGCGCGGACGGATCGAACGCCCGATCTGGCCAACAGCTATCTAGCCGGCCACCACGATTAC	0.0245	3.88e-49	1.88e-29	0.36	0.0304	0.38	NA	area_or_nearest_village_Cacao
CCTGACCACATCAAAACCTGTGAGGCTAAATATGGCTGCTGTCATTATA	0.0245	3.88e-49	1.88e-29	0.36	0.0304	0.38	NA	area_or_nearest_village_Cacao
GGCAGCCCCTTACGGTCCAGCTTGCCGTTCGG	0.0184	1.35e-10	1.92e-29	0.69	0.0591	0.38	NA	country_of_isolation_Peru
GCCGGCAGCCCCTTACGGTCCAGCTTGCCGTTC	0.0184	1.35e-10	1.92e-29	0.69	0.0591	0.38	NA	country_of_isolation_Peru
GGAGATCAGGGGCTGCCGCGAGCGTGGCCCGAACCGGGTTGACTCCGCGCCAATAATGG	0.0404	1.45e-29	1.92e-29	0.2	0.0174	0.38	NA	host_spp_of_isolation_Musa_sp.
CCTCGATCTTGTCGAGCTGCCGGAACAGCTTGCCCAT	0.283	1.56e-25	1.95e-29	0.39	0.0336	0.38	NA	Clade_of_isolation_Environmental
CCTCGATCTTGTCGAGCTGCCGGAACAGCTTGCCCAT	0.283	1.56e-25	1.95e-29	0.39	0.0336	0.38	NA	order_of_isolation_Environmental
CAGCACAACCCGCTGCCGGTAGATTGGGATGCGCAGCGCCAGCTCGTGGC	0.0417	1.09e-28	1.96e-29	0.2	0.0172	0.38	NA	host_spp_of_isolation_Musa_sp.
CCGCCCGCCCGATTCGTGCGGCTGGCAGAAGCCGACCGC	0.0368	1.85e-12	1.98e-29	0.65	0.0552	0.38	NA	host_genus_of_isolation_Heliconia
CGTGGCGGCGGTGGACAACTCCGGCACGCGTTCGACC	0.0417	1.09e-28	1.99e-29	0.2	0.0172	0.38	NA	host_spp_of_isolation_Musa_sp.
TCCGGCAGCCCCACGTCCAGGTCCGCCACCCACCGC	0.0453	6.92e-26	2e-29	0.32	0.027	0.38	NA	area_or_nearest_village_Cacao
ATTGGAGCGGCCCCCTGAATCCCCGGACACA	0.0392	1.7e-30	2e-29	0.21	0.018	0.38	NA	host_spp_of_isolation_Musa_sp.
CAGCCCTTGACGGCGAGAACGCCGTGATACG	0.0784	4.86e-29	2.02e-29	0.5	0.0428	0.38	NA	Clade_of_isolation_Environmental
AGCCCTTGACGGCGAGAACGCCGTGATACGG	0.0784	4.86e-29	2.02e-29	0.5	0.0428	0.38	NA	Clade_of_isolation_Environmental
CAGCCCTTGACGGCGAGAACGCCGTGATACG	0.0784	4.86e-29	2.02e-29	0.5	0.0428	0.38	NA	order_of_isolation_Environmental
AGCCCTTGACGGCGAGAACGCCGTGATACGG	0.0784	4.86e-29	2.02e-29	0.5	0.0428	0.38	NA	order_of_isolation_Environmental
CCGCACGGCAAGCGAAGCGCGCAGGCCCGGA	0.107	1.79e-35	2.03e-29	0.36	0.0304	0.38	NA	host_genus_of_isolation_Soil
GTAGGGCCCTATCGCATCATCGACGCACACGCGATCCTGCCGCCGGCTTTCTACAAGCACGGCCAGTCGCGCAAA	0.0404	1.45e-29	2.04e-29	0.2	0.0174	0.38	NA	host_spp_of_isolation_Musa_sp.
CGTCGAGGACAAGCGCATCGCTTACCTGGCGCGGGCACACGACTATTTGCAGACGGCG	0.0404	1.45e-29	2.04e-29	0.2	0.0174	0.38	NA	host_spp_of_isolation_Musa_sp.
CCCCACGGCGCGGGCTCCTCGTCGAGGCTTGCCC	0.0404	1.45e-29	2.04e-29	0.2	0.0174	0.38	NA	host_spp_of_isolation_Musa_sp.
GCCGCGATCGACGCCGACACGGACTCCTAACCTGAATAC	0.0404	1.45e-29	2.04e-29	0.2	0.0174	0.38	NA	host_spp_of_isolation_Musa_sp.
GGGAACTACATCACCAGCTACGCCACGGCGAGC	0.0282	1.52e-42	2.05e-29	0.32	0.0271	0.38	NA	area_or_nearest_village_Cacao
TGGGTATGGTCAGCCTGACCAAGCCCGAGCCCTTCA	0.0282	1.52e-42	2.05e-29	0.32	0.0271	0.38	NA	area_or_nearest_village_Cacao
ATGGTGGCGCGCATCGAGCGCCCCATGTCGAA	0.0833	1.07e-26	2.05e-29	0.49	0.042	0.38	NA	Clade_of_isolation_Environmental
AGATTCCAAATACCTCGCCGTGCTGCAATGTGCGTTGTAACGTCAGCAGCCCTTCTTGCGT	0.0368	1.1e-54	2.05e-29	0.54	0.0457	0.38	NA	country_of_isolation_South_Korea
TGTACGGGGCACACCGAACGACCGTTTGGCCC	0.0368	1.1e-54	2.05e-29	0.54	0.0457	0.38	NA	country_of_isolation_South_Korea
ATGGTGGCGCGCATCGAGCGCCCCATGTCGAA	0.0833	1.07e-26	2.05e-29	0.49	0.042	0.38	NA	order_of_isolation_Environmental
GCGGCGGAACCGCAACCGGCGTCTCCCGAGGCGTTGCTCGACCAGG	0.027	1.53e-44	2.09e-29	0.32	0.0269	0.38	NA	area_or_nearest_village_Cacao
GCGGCCACCGCCTGTGGCGAGGTGTCCTGCGGGTGGATGTTGCGG	0.0404	1.45e-29	2.11e-29	0.2	0.0174	0.38	NA	host_spp_of_isolation_Musa_sp.
TGGGTGTGTCCCGCGCCGAGGTGCGCGATCCGGACTTCAAGCGTACCCAG	0.0895	1.2e-35	2.13e-29	0.65	0.0558	0.38	NA	country_of_isolation_Peru
CAGGCGCCGCCCGGTCGTCTCGCGGATGGAGGT	0.0772	1.13e-29	2.15e-29	0.51	0.0436	0.38	NA	Clade_of_isolation_Environmental
CAGGCGCCGCCCGGTCGTCTCGCGGATGGAGGT	0.0772	1.13e-29	2.15e-29	0.51	0.0436	0.38	NA	order_of_isolation_Environmental
GGGCGCCGTCGGTTTGGGCGGCGGCGCCGGTGGCGGCGGTGGCGGCGGCGGTGGAGCCCAG	0.0282	9.81e-11	2.16e-29	0.68	0.058	0.38	NA	country_of_isolation_USA
TGATTGTCAACGCCGACCGAATTCTGACCCGC	0.0147	6.39e-36	2.16e-29	0.43	0.0372	0.38	NA	host_spp_of_isolation_Musa_acuminata_x_balbisiana_AAB
GTCAGAATTCGGTCGGCGTTGACACGTACGTCCAGGCCGATCTCCACGATTGAA	0.0147	6.39e-36	2.16e-29	0.43	0.0372	0.38	NA	host_spp_of_isolation_Musa_acuminata_x_balbisiana_AAB
GCGGCTAAAAGCGTCGCTATGTTGAATGATTGTCAACGCCGACCGAATTCTGACCC	0.0147	6.39e-36	2.16e-29	0.43	0.0372	0.38	NA	host_spp_of_isolation_Musa_acuminata_x_balbisiana_AAB
GGGTCAGTTTTACATCGGCGCTAACACCCATGCCGCGGTTGCGTGGCGCAGCGAGG	0.0147	6.39e-36	2.16e-29	0.43	0.0372	0.38	NA	host_spp_of_isolation_Musa_acuminata_x_balbisiana_AAB
GTCCGGTTTGGGTGGGAATTACCTTTTTTTTTCTACCTTCCTGAGTTTTTCTA	0.0147	6.39e-36	2.16e-29	0.43	0.0372	0.38	NA	host_spp_of_isolation_Musa_acuminata_x_balbisiana_AAB
TCAGTTTTACATCGGCGCTAACACGTACGCTGGTACAAGAACGTCCATGCAG	0.0147	6.39e-36	2.16e-29	0.43	0.0372	0.38	NA	host_spp_of_isolation_Musa_acuminata_x_balbisiana_AAB
GGTCAGAATTCGGTCGGCGTTGACATGATGGCGTTCGATACGGCGCGCATCAGA	0.0147	6.39e-36	2.16e-29	0.43	0.0372	0.38	NA	host_spp_of_isolation_Musa_acuminata_x_balbisiana_AAB
GCGGGTCAGAATTCGGTCGGCGTTGACAAGTTGACGAAAGATAAGGGGGTATCGA	0.0147	6.39e-36	2.16e-29	0.43	0.0372	0.38	NA	host_spp_of_isolation_Musa_acuminata_x_balbisiana_AAB
AAAAATCGAAGAATATTTGTGTAGCTTTAAGAGTCGCTAACACAAGTCATCCA	0.0147	6.39e-36	2.16e-29	0.43	0.0372	0.38	NA	host_spp_of_isolation_Musa_acuminata_x_balbisiana_AAB
CCCCTTAACTGTATTGGGATCAAGTACCTGTCAACGCCGACCGAATTCTGACC	0.0147	6.39e-36	2.16e-29	0.43	0.0372	0.38	NA	host_spp_of_isolation_Musa_acuminata_x_balbisiana_AAB
GCATCGGACGCGCGCCATCCGCAATGATGGTGTTAGCGCCGATGTAAAACTGACCCA	0.0147	6.39e-36	2.16e-29	0.43	0.0372	0.38	NA	host_spp_of_isolation_Musa_acuminata_x_balbisiana_AAB
CGAGAAGCGCGGCCAACTGGGCCGGGCGGTACTGT	0.0147	6.39e-36	2.16e-29	0.43	0.0372	0.38	NA	host_spp_of_isolation_Musa_acuminata_x_balbisiana_AAB
GGTCAGTTTTACATCGGCGCTAACATCAACTTGCGCCTATTGCGCGTCGACGAGTTGATTCTGTATCCAAG	0.0147	6.39e-36	2.16e-29	0.43	0.0372	0.38	NA	host_spp_of_isolation_Musa_acuminata_x_balbisiana_AAB
GTGTCCGGAGATGCGGGGGCAAATCCATTTGGTGACGGCATCCAGCGCATCTTCGGC	0.0147	6.39e-36	2.16e-29	0.43	0.0372	0.38	NA	host_spp_of_isolation_Musa_acuminata_x_balbisiana_AAB
GGGTCAGAATTCGGTCGGCGTTGACACATGGGAATAGCGAATGCGAAAGCGGGACA	0.0147	6.39e-36	2.16e-29	0.43	0.0372	0.38	NA	host_spp_of_isolation_Musa_acuminata_x_balbisiana_AAB
CGATGCAAACGGGGGCCCGTCAGGTACTTGTTAGCGCCGATGTAAAACTGACCC	0.0147	6.39e-36	2.16e-29	0.43	0.0372	0.38	NA	host_spp_of_isolation_Musa_acuminata_x_balbisiana_AAB
GGTCCGGTTTGGGTAGGAATTACCAAAAAAAATGCAACCTGCACCGATTTGGTT	0.0147	6.39e-36	2.16e-29	0.43	0.0372	0.38	NA	host_spp_of_isolation_Musa_acuminata_x_balbisiana_AAB
TGGTGGGATGAAGACGGCGCATAGGCCGAGAAGCGCGGCCAACTGGGCC	0.0147	6.39e-36	2.16e-29	0.43	0.0372	0.38	NA	host_spp_of_isolation_Musa_acuminata_x_balbisiana_AAB
ATTGCTCGGATGCGGGCCGACTCGATCATTTGTTAGCGCCGATGTAAAACTGACCCA	0.0147	6.39e-36	2.16e-29	0.43	0.0372	0.38	NA	host_spp_of_isolation_Musa_acuminata_x_balbisiana_AAB
GGTGTCCGGAGATGCGGGGGCAAATCCAGTAGGCGTACAACTCGGCTCTGGGCTACCG	0.0147	6.39e-36	2.16e-29	0.43	0.0372	0.38	NA	host_spp_of_isolation_Musa_acuminata_x_balbisiana_AAB
GGTGTCCGGAGATGCGGGGGCAAATCCAATCACCAGCACGGATAGCGGAGAGGCCGTG	0.0147	6.39e-36	2.16e-29	0.43	0.0372	0.38	NA	host_spp_of_isolation_Musa_acuminata_x_balbisiana_AAB
GGGTCAGAATTCGGTCGGCGTTGACAACTTTCAGTCCGCTTATCCGAGTGAGGAGA	0.0147	6.39e-36	2.16e-29	0.43	0.0372	0.38	NA	host_spp_of_isolation_Musa_acuminata_x_balbisiana_AAB
GGGTCAGTTTTACATCGGCGCTAACAGAAAGTGCGCAAGTCCGTCATCTGTAAGGC	0.0147	6.39e-36	2.16e-29	0.43	0.0372	0.38	NA	host_spp_of_isolation_Musa_acuminata_x_balbisiana_AAB
AATCGCTCGATCTCGGACTGCATGTCCTGCGC	0.0993	1.65e-28	2.17e-29	0.66	0.0561	0.38	NA	country_of_isolation_Peru
ATCCACGTCAGGCTTTGCGATTGGTTGTAGAAGCCGGTGTGGGTGAAGATCGTCGATGCGGTCAGGGTCTGGTAATCGATCTTCTGAATGGAATTGCCGACATTCGCCGGCCAGTTCGTG	0.0147	6.39e-36	2.17e-29	0.43	0.0372	0.38	NA	host_spp_of_isolation_Musa_acuminata_x_balbisiana_AAB
CCCGACGGGGTAATCTTGCACAAGAAGCCGGGCACC	0.0772	1.13e-29	2.2e-29	0.52	0.0443	0.38	NA	Clade_of_isolation_Environmental
CCCGACGGGGTAATCTTGCACAAGAAGCCGGGCACC	0.0772	1.13e-29	2.2e-29	0.52	0.0443	0.38	NA	order_of_isolation_Environmental
CGGTCGTCGAACCGGCGCGGCATCAGGATTTG	0.0723	2.02e-32	2.21e-29	0.55	0.0472	0.38	NA	Clade_of_isolation_Environmental
CGGTCGTCGAACCGGCGCGGCATCAGGATTTG	0.0723	2.02e-32	2.21e-29	0.55	0.0472	0.38	NA	order_of_isolation_Environmental
GCGATGTGGGTGTACTTGCGCGCCTGGCCGA	0.0858	8.32e-45	2.24e-29	0.53	0.045	0.38	NA	area_or_nearest_village_Le_Lorrain
TCGAGGGTCAGGCGCGCGGTGTAGAGGTCGCC	0.0797	1.99e-28	2.26e-29	0.5	0.0428	0.38	NA	Clade_of_isolation_Environmental
TCGAGGGTCAGGCGCGCGGTGTAGAGGTCGCC	0.0797	1.99e-28	2.26e-29	0.5	0.0428	0.38	NA	order_of_isolation_Environmental
GCATCGGCGCGATAGTCGGCCATCAGGCGCGGCGA	0.0797	1.99e-28	2.28e-29	0.52	0.0441	0.38	NA	Clade_of_isolation_Environmental
GCATCGGCGCGATAGTCGGCCATCAGGCGCGGCGA	0.0797	1.99e-28	2.28e-29	0.52	0.0441	0.38	NA	order_of_isolation_Environmental
ATCGATCACAGGGGTTTTGAATCGCATGGATGTGAACATC	0.0576	1.93e-34	2.31e-29	0.36	0.0304	0.38	NA	area_or_nearest_village_Cacao
TATGTTGCTGGACAGCGCGTCATCGATCACAGGGGTTTTGAATCGCA	0.0576	1.93e-34	2.31e-29	0.36	0.0304	0.38	NA	area_or_nearest_village_Cacao
CCGTCGTCTGCAGCGGGCGGCCGTTGGCATCGTACCGGTTGATCGTGGTGGTAC	0.0331	3.72e-52	2.33e-29	0.37	0.0315	0.38	NA	area_or_nearest_village_Cacao
CATGCGCGGGGTCTTGCGCACGTTGCGGCCCG	0.0748	5.31e-31	2.35e-29	0.53	0.0452	0.38	NA	Clade_of_isolation_Environmental
CATGCGCGGGGTCTTGCGCACGTTGCGGCCCG	0.0748	5.31e-31	2.35e-29	0.53	0.0452	0.38	NA	order_of_isolation_Environmental
AACTGGACAAATGACGGGCGACGGGCTGCGC	0.0196	3.62e-10	2.38e-29	0.71	0.0606	0.38	NA	country_of_isolation_USA
CGAACTCGCCCATTTCCAACTAAGTGACGAGTTGAAGAACTGGGGTAAGGATTGCCCAGAAAATCATCGGTGTGTCTTTGCCGAGCGAGGCGAAAGACTAGTGCGCCAGCTTGGCATACGCGATAACGCCCACCCACGCGGTGGGCGTTTTTTTGTCTGGCTGCCTGAGGGCAGCGCGTCAGTCCGCAGCGTC	0.0196	3.62e-10	2.38e-29	0.71	0.0606	0.38	NA	country_of_isolation_USA
CTGATATTGTTAATGGCAATATTATTGCCCGAGGGGCTGGTGGGCAGATTTTGATTTTCAGTCCTTCATTTGCTAGGGGGCAGGTAGAATGGCGCTGTATGGGAGCGCCATCTAAAGATGTGCCAGAAAAATGTCGGGGGTGAGATGTTTTTT	0.0196	3.62e-10	2.38e-29	0.71	0.0606	0.38	NA	country_of_isolation_USA
CGAGTTGGGCCGTCCGGGACGTGCTTCTCGACGAGGCCGGCGGGCGTGTCCTCTGCCGTGCAATAGA	0.0196	3.62e-10	2.38e-29	0.71	0.0606	0.38	NA	country_of_isolation_USA
AATGGTATGTTTTGTGTGTGAATTATGATTTTTGGTGTAAT	0.0196	3.62e-10	2.38e-29	0.71	0.0606	0.38	NA	country_of_isolation_USA
TAGATAATATACCCGGCCGCAATGCCGGCCACTAGAACGAGGCGGTTTCATGAAATGTTTTTTGATTGGTGCCGCTGGGGCGCTTCTGGTGGTCTTGCTAAGTGTATTTGCTTTTACGCAGTATTCGAATTATCGTGGGCGCGCTCAAACAGAAGGGGTAAT	0.0196	3.62e-10	2.38e-29	0.71	0.0606	0.38	NA	country_of_isolation_USA
GTTGGAGAGAACCCGGTGAGCAGTGTTGATCCTTTGGGACGCAGTGCTAAAGATGTGGCACGCATTATTTCCAGTTTTCATATAA	0.0196	3.62e-10	2.38e-29	0.71	0.0606	0.38	NA	country_of_isolation_USA
GGCCGCGATAAAAAGGAATAGTTTCGCTGGGATCGATGGGGCTGTTGTGAAATTTA	0.0196	3.62e-10	2.38e-29	0.71	0.0606	0.38	NA	country_of_isolation_USA
ATCCTAATGGTACATATAACAATACTTGTCGTGCATTGCCGTGGTTGCCGGGATGCCCTAATCCAAATAGATTCAAGGATTGCGGGGAGCAGACGGAATATATGAATAGCAAACTTGACCAGCAAACATATGATGCTCACTGGTTTTTTGGATTGGATTCCGGGTTCGGGCATGCCTGGGGATTTGCATATTCAAGCGATCCTAATGACC	0.0196	3.62e-10	2.38e-29	0.71	0.0606	0.38	NA	country_of_isolation_USA
GTTCAGGTTGAGTCGATTAAAAAAGACGTGGAGG	0.0196	3.62e-10	2.38e-29	0.71	0.0606	0.38	NA	country_of_isolation_USA
GCGTCAGTCCGCAGCGTCCGACCGTACGTCGCCCAAGACGCGCTCTCCATCACGGCCGAATCGC	0.0196	3.62e-10	2.38e-29	0.71	0.0606	0.38	NA	country_of_isolation_USA
TTGTATGCCCAGGCCAGGCGACTGCGCGCAGCGGCG	0.0196	3.62e-10	2.38e-29	0.71	0.0606	0.38	NA	country_of_isolation_USA
CGTCGTCACGGGCAAGGGTTACCAGGAACGCCTCCAGTTCGGCTGGCGTCACGTCATCAAATTTTA	0.0196	3.62e-10	2.38e-29	0.71	0.0606	0.38	NA	country_of_isolation_USA
TCCGTAGTTCCGGCTTTCAGGAACGCCTCTTTCT	0.076	2.51e-30	2.39e-29	0.52	0.0446	0.38	NA	Clade_of_isolation_Environmental
GCTGCGGGTGATCGCGGTCCGCTCGGGCGGTGCGCGCGGGCGGGA	0.0159	5.76e-29	2.39e-29	0.54	0.0464	0.38	NA	host_genus_of_isolation_Heliconia
TCCGTAGTTCCGGCTTTCAGGAACGCCTCTTTCT	0.076	2.51e-30	2.39e-29	0.52	0.0446	0.38	NA	order_of_isolation_Environmental
CCCTCAAGTACGACGACCCGGACAAGCCCGC	0.0809	7.83e-28	2.43e-29	0.49	0.0422	0.38	NA	Clade_of_isolation_Environmental
CCCTCAAGTACGACGACCCGGACAAGCCCGC	0.0809	7.83e-28	2.43e-29	0.49	0.0422	0.38	NA	order_of_isolation_Environmental
GCAGGCCGGCATCGAGGCCTTCGTCGCCAATGCGGTCGGC	0.0306	1.98e-66	2.47e-29	0.5	0.0425	0.38	NA	area_or_nearest_village_Cacao
AGACAAAGACGGCTTCACCGGCACGATCCGC	0.0833	1.07e-26	2.52e-29	0.48	0.041	0.38	NA	Clade_of_isolation_Environmental
CGGCTGGCATCCGCACATGCACAGGTCGTCTTGCAAGGCGATCCGG	0.0135	3.06e-34	2.52e-29	0.55	0.0468	0.38	NA	host_genus_of_isolation_Heliconia
AGACAAAGACGGCTTCACCGGCACGATCCGC	0.0833	1.07e-26	2.52e-29	0.48	0.041	0.38	NA	order_of_isolation_Environmental
GATACGCCGCTCCAACGACTGTGTCACAGCGAGACTTGCTTCCCGGAAGTACCA	0.0257	9.9e-47	2.59e-29	0.32	0.0271	0.38	NA	area_or_nearest_village_Cacao
GCGTGCGTCATGGCAGTTCTCCAGAGTGGTTG	0.105	5.38e-36	2.59e-29	0.36	0.0309	0.38	NA	host_genus_of_isolation_Soil
GAGCAAACGAATCAGATCAAGCTGTTCGCGGGCC	0.0306	5.03e-39	2.62e-29	0.36	0.0308	0.38	NA	area_or_nearest_village_Cacao
TCCTGGCGGGCGCGACGTCTGCCGCGTAGGTGGGCACC	0.0564	3.12e-35	2.64e-29	0.37	0.032	0.38	NA	area_or_nearest_village_Cacao
GATGAGGCGGGGACCACCCAGTTCTACACCGGCGC	0.0453	1.4e-12	2.66e-29	0.79	0.0671	0.38	NA	country_of_isolation_USA
CAATGTGTTTGGGCGGGTGCAATGGGTCTTTGCACCCGACGCCAACGCGGCTGCGCAAGAGGGTTCGATAGCTTGATAGGCGCTCCCGCTCCTCGGCGGCCACCTGTCCATCGCGAGACCATTTGGCGAGAATCGTCGGGTCGACGGAGCCACGCGTTCTAACTTCCTCCCATAGCGCCCAACTGAATGTGCTGAACAACTTTCGATGCTCTTCTTTCAGGAGAGTGTTGTTGAGATACAAGGCCGTTGAGCTGAGGCGACGATGATTCAGCGCTTTCATCACGGCTAGTACAGAGCCCCCACTTGTGCGATATA	0.0429	1.98e-72	2.68e-29	0.53	0.0456	0.38	NA	country_of_isolation_South_Korea
GAGCAAGGCTATTTCGGTGTTCTCAATTTCTTCCGGAAAAGACGATTCTTGGAATGCGCTGATCCCCATCGATGCGTGCAAAGAGCGCAGCTCCGCGAGGCGCTTACACAGGCCAGACAGGCTCTCCGGCAAGATGACCGCGTTCTCCAAGCACAGTGTGCAGCGTTGTACGGGGCACACCGAACGACCGTTTGGC	0.0429	1.98e-72	2.68e-29	0.53	0.0456	0.38	NA	country_of_isolation_South_Korea
GCGTTGTAACGTCAGCAGCCCTTCTTGCGTCAGACGTTGGATACTCTCAACGGAGAAGGCTCGCGCTGCAAGCTCACGTGTTGCGATCAGGTCTGTTTGCTTTTGGCGGCTGAGCGCATTCAGCTCAAATTCCGCTTGTGGGGTCGGCCTCATCGGTCACTACCCTCGCCGTCAAACTCGATCACTCTGTGCTTGCCTTTTGCAATGCGATATTCCCAGTCACGGAGATGCTGGTGAACCGCGTCAGAATCAAAGG	0.0429	1.98e-72	2.68e-29	0.53	0.0456	0.38	NA	country_of_isolation_South_Korea
TTAGGTGCGAGGTCTTGCGCAATCCACAAGCTCTTGCGAGCCATTTCTGCGACGTATTCATCCGGCAACGGCAAGTGGGGGCTGCGCTCATCCGGCTCATCGTTGGTTCGCGCGGGGCCGGTCATCGCCTGTGCGGATGATGTCACGCCCAACGACGGAACATCCCACCAAAGGTCGAGCTCGGAGAGCATCCGCATGCGCTGACACTCGAGTAGCGTTCGCTGCCGGGTGCTTTTAGTCAGGAGATCCAGATCAGCCAGCTGTACAGCACTCAGTAGCGGCGATTCTGACGATGCGTCGCCTGTCGTGGCATCGTCGGGCATCTGTGCCGCTACCCTCTTTGCGAGCGCGCACGCAAGCAAAGCGGGGCCAACGCCATATGCGATGTCGGTGATGGTGTTGGGGTCCAGTGGTCGATATATCTTTCTGGAATACAAGCCTGCCGGACCCATCCTCAGCAAGATCAGGTAGCGACTGAGCGTGAGTACGGCGTGATCCAGCCATTGGCCAGGGATGGTTGCCCTGCGATCTGATTCGCTATCGACGAGTTGCATCGATAGGTGATGCTCAATGCGACGGCGTAGATCAATCGAAAGCAAGGCCCGGGCAGAACCGTGTGGCTCCCAGGCGGGCGGTGTTACCCAGATTCCAAATACCTCGCCGTGCTGCAATG	0.0429	1.98e-72	2.68e-29	0.53	0.0456	0.38	NA	country_of_isolation_South_Korea
GCCAGAGACAATGCGCCTTTGTTGTGTGGGTAGATGCCTTGATTGGCCTCCATCTCTTTCG	0.0429	1.98e-72	2.68e-29	0.53	0.0456	0.38	NA	country_of_isolation_South_Korea
CGCCGCCGCCGCCGCCGTGTAGCGGTAGCGCA	0.308	6.64e-11	2.69e-29	0.87	0.0744	0.38	NA	country_of_isolation_South_Korea
ACGATTTCATTGGCTTCCGCGCCGTTGATCTGG	0.102	5.89e-36	2.84e-29	0.41	0.0355	0.38	NA	area_or_nearest_village_Le_Lorrain
GATGCTGGTGAACCGCGTCAGAATCAAAGGCGAGCAAGGCTATTTCGGTGTTCTCAATTTC	0.0417	7.96e-69	2.85e-29	0.53	0.0456	0.38	NA	country_of_isolation_South_Korea
TTGCCGCCGTGCTTGCGCACGAGGCGGTACAGCCAGCGCTC	0.0343	2.71e-31	2.88e-29	0.23	0.0201	0.38	NA	area_or_nearest_village_Marigot
GCCAAGCAGCAGGCGCTGACCGGCAAGGACGC	0.0417	1.09e-28	2.96e-29	0.2	0.0172	0.38	NA	host_spp_of_isolation_Musa_sp.
TCCTGGCTGTCGCGCGGCGCCATGTCGCCCGG	0.0956	9.56e-37	2.97e-29	0.43	0.0368	0.38	NA	area_or_nearest_village_Le_Lorrain
ATGGAGCGGCCCCCTGAATCCCCGGACACAG	0.0392	1.7e-30	3e-29	0.21	0.018	0.38	NA	host_spp_of_isolation_Musa_sp.
ACGACGTCAATCGGAGCGGCCTTTTTTGCCT	0.0539	9.75e-52	3.01e-29	0.86	0.0737	0.38	NA	country_of_isolation_South_Korea
GGCTTGACGTCGTTCTCGGCGGTGCGCACGGT	0.0404	3.31e-29	3.03e-29	0.32	0.027	0.38	NA	area_or_nearest_village_Cacao
AAAGGTGCTCGGCAACGTGGTGTCCTCGGGC	0.0784	4.86e-29	3.04e-29	0.5	0.0432	0.38	NA	Clade_of_isolation_Environmental
AAAGGTGCTCGGCAACGTGGTGTCCTCGGGC	0.0784	4.86e-29	3.04e-29	0.5	0.0432	0.38	NA	order_of_isolation_Environmental
TCACACATTTCTGATGCCCCAAGTCCCAGAGTTTCTGCGGACCTATCCTGATCTCG	0.0245	2.36e-32	3.11e-29	0.27	0.0234	0.38	NA	area_or_nearest_village_Marigot
CGGAAAGACTTCGCAGCTCTGGACCCTGCCA	0.0404	1.45e-29	3.12e-29	0.2	0.0174	0.38	NA	host_spp_of_isolation_Musa_sp.
GTGGATGACTTGTGTTAGCGACTCTTAAGCTGGCAGTGGTTGAGCAGGTGGAAA	0.0392	1.7e-30	3.16e-29	0.21	0.018	0.38	NA	host_spp_of_isolation_Musa_sp.
CCGATGATCAGCGCCGACGACACCCGTGATTCGCGCGCGGGATAGTCGTGGGTCAG	0.0588	1.11e-33	3.2e-29	0.37	0.0319	0.38	NA	area_or_nearest_village_Cacao
GCCGGGTCGGACAGGAAGTTGGCGACGCCGC	0.278	2.59e-26	3.2e-29	0.41	0.0349	0.38	NA	Clade_of_isolation_Environmental
GCCGGGTCGGACAGGAAGTTGGCGACGCCGC	0.278	2.59e-26	3.2e-29	0.41	0.0349	0.38	NA	order_of_isolation_Environmental
CGTCAGCGCTTGCTCGAAGACCAGGGTCGGCCA	0.104	5.01e-30	3.22e-29	0.66	0.0562	0.38	NA	country_of_isolation_Peru
CCAGAAGACCAGCGAGACCAACGCGCTGGGCCAGACCAC	0.0196	7.83e-75	3.23e-29	0.65	0.0554	0.38	NA	country_of_isolation_USA
GAGTTGACGTGGCGCAGCAGCAGCCGCTCCAC	0.0527	4.64e-22	3.26e-29	0.33	0.0283	0.38	NA	area_or_nearest_village_Cacao
ACTCGGCCGACAGCCGTGCGCGCTGATCGGC	0.098	2.07e-33	3.26e-29	0.41	0.0348	0.38	NA	area_or_nearest_village_Le_Lorrain
CGCCGATCAGCGCGCACGGCTGTCGGCCGAG	0.098	2.07e-33	3.26e-29	0.41	0.0348	0.38	NA	area_or_nearest_village_Le_Lorrain
ATCGCGCCCACGCGCTTGAGCAATGGAACGCGC	0.0772	1.13e-29	3.26e-29	0.51	0.0436	0.38	NA	Clade_of_isolation_Environmental
ATCGCGCCCACGCGCTTGAGCAATGGAACGCGC	0.0772	1.13e-29	3.26e-29	0.51	0.0436	0.38	NA	order_of_isolation_Environmental
AAGGTCGCCTATTGCGTTTACGTCTGCGCCTGCCTGGACCAGC	0.0245	3.88e-11	3.27e-29	0.68	0.0586	0.38	NA	country_of_isolation_Peru
CGCGGTACCGCTCACAACGATGTCGGGCGGGGCGTAG	0.0895	5.95e-46	3.27e-29	0.43	0.037	0.38	NA	host_spp_of_isolation_soil_banana_fallow
GCGCTTCATTACCCTCCTTTACTATCTGCTTCAGA	0.0404	1.45e-29	3.28e-29	0.2	0.0174	0.38	NA	host_spp_of_isolation_Musa_sp.
CCCACCATCCGTGGCAGTTTCATTCCGCGAA	0.0404	1.45e-29	3.3e-29	0.2	0.0174	0.38	NA	host_spp_of_isolation_Musa_sp.
TCAGCGCCTCAGCGCCTCAGCGCCTCAGCGCC	0.0392	1.7e-30	3.32e-29	0.21	0.0181	0.38	NA	host_spp_of_isolation_Musa_sp.
CCGCCTCGGGGACCGCTTGCCGCGTGTCCCC	0.0343	4.09e-59	3.34e-29	0.49	0.0424	0.38	NA	area_or_nearest_village_Cacao
AAAAGACACCAACGCCAAGGCACTCGGCCAG	0.0895	5.95e-46	3.36e-29	0.44	0.0378	0.38	NA	host_spp_of_isolation_soil_banana_fallow
TCCCCGAGTTATCCCCGTGCCGTCCGCAGCAC	0.0772	1.13e-29	3.41e-29	0.52	0.0449	0.38	NA	Clade_of_isolation_Environmental
TCCCCGAGTTATCCCCGTGCCGTCCGCAGCAC	0.0772	1.13e-29	3.41e-29	0.52	0.0449	0.38	NA	order_of_isolation_Environmental
AAAAAAACCGCCTTACGAGGCTAATGCCGTTCA	0.112	5.32e-26	3.47e-29	0.83	0.0711	0.38	NA	country_of_isolation_South_Korea
CGAATGCGATGGTGCGGCTTACCACAGTGCC	0.065	1.35e-28	3.5e-29	0.86	0.0737	0.38	NA	country_of_isolation_South_Korea
CCGCAGTCGATCGCGATCTCGGGCCGAGCGGGCACTGTGGTAAGCCGCACCATCGCAT	0.065	1.35e-28	3.5e-29	0.86	0.0737	0.38	NA	country_of_isolation_South_Korea
GAATTCGCCTCGATTGTGTCGATTCCCAGGGAG	0.0551	5.2e-21	3.51e-29	0.33	0.028	0.38	NA	area_or_nearest_village_Cacao
GCATTGCCTGCCGTTTGATGTGTCCCGCGCCTT	0.11	1.54e-22	3.53e-29	0.67	0.0574	0.38	NA	country_of_isolation_Peru
TGGGTAGGGCGGCTTTTATTGAGCGCTTACA	0.0319	1.64e-13	3.53e-29	0.86	0.0741	0.38	NA	country_of_isolation_South_Korea
GGTTTGCTGTTCACACCGCACACCGGATTCCAA	0.0784	4.86e-29	3.6e-29	0.5	0.0431	0.38	NA	Clade_of_isolation_Environmental
GGTTTGCTGTTCACACCGCACACCGGATTCCAA	0.0784	4.86e-29	3.6e-29	0.5	0.0431	0.38	NA	order_of_isolation_Environmental
CACCTGTCACCGTCCAACGCCATCCTGGCCAGCAGC	0.0551	3.55e-10	3.62e-29	0.78	0.0667	0.38	NA	country_of_isolation_USA
CCGGCGGCGTACTGGCTGCCATCGGTGGCGGA	0.477	1.51e-33	3.68e-29	0.28	0.024	0.38	NA	country_of_isolation_French_Guiana
AGCTCGATGGTGTCTTCGAGCACCAGCACGCGG	0.303	8.46e-30	3.68e-29	0.3	0.0259	0.38	NA	host_genus_of_isolation_Soil
GCGAGACTGTCGCAGTGCGCGGGCGTGCGGGAGGC	0.0319	7.1e-15	3.69e-29	0.68	0.0587	0.38	NA	country_of_isolation_Peru
CGGCGCGTGCGGGTTGAGATCGTTCTTGCGGGCACCGGCG	0.227	1.87e-14	3.7e-29	0.31	0.0266	0.38	NA	country_of_isolation_French_Guiana
GCGTGGGAATCGCTCGATCTCGGACTGCATGTCC	0.0907	1.38e-31	3.75e-29	0.65	0.0559	0.38	NA	country_of_isolation_Peru
GTGCAGACAGGGTTTTCAAGCGGCTGAGTGCCGCGACCTTT	0.0833	1.07e-26	3.76e-29	0.5	0.0431	0.38	NA	Clade_of_isolation_Environmental
GTGCAGACAGGGTTTTCAAGCGGCTGAGTGCCGCGACCTTT	0.0833	1.07e-26	3.76e-29	0.5	0.0431	0.38	NA	order_of_isolation_Environmental
GAGCCTGTCCGGTGACGACGCCTTCAAGGCTGATGTGCAGGCG	0.027	9.77e-76	3.81e-29	0.49	0.0425	0.38	NA	area_or_nearest_village_Cacao
GGCCTGGCCAATGCGGCGACGCCGAGGATGGTCCAG	0.103	2.41e-27	3.83e-29	0.66	0.0562	0.38	NA	country_of_isolation_Peru
ACGTGTCAACGCCGACCGAATTCTGACCCGC	0.027	2.4e-34	3.83e-29	0.35	0.0299	0.38	NA	host_spp_of_isolation_Musa_acuminata_x_balbisiana_AAB
AAAACCGCCTTACGAGGCTAATGCCGTTCAGTTAAG	0.114	2.69e-25	3.86e-29	0.83	0.071	0.38	NA	country_of_isolation_South_Korea
GCTCTCCGTGCTGATGACAGACCATGTTGCCAGCCTACACGCAGTGGACATGGTGGGTTCGCAGTACTTTCCCCTCTATCTGTACGATATACCGGAAGATGATGAAGGTGAGGGGAACCCGCAACTTGGGATGTTTGAAACGTCCACGAAGCCTGAACGAGTATGTCGAGATGGCCTTACAGATGACGGACTTGCGCACTTTC	0.0392	1.7e-30	3.88e-29	0.21	0.0181	0.38	NA	host_spp_of_isolation_Musa_sp.
ACTTTCAGTCCGCTTATCCGAGTGAGGAGATCAGCAAGGAAGATGTCTTCTACTACGTCTATGGCCTGCTGCATTCGTCTGACTACCGCGAACGCTACGCTGACAATCTTGCCAAGGAACTTCCG	0.0392	1.7e-30	3.88e-29	0.21	0.0181	0.38	NA	host_spp_of_isolation_Musa_sp.
CAGTACCAAGACGATGGATACCTTGGGAAGTGTTTCGTATCAGAAACCGG	0.0956	1.86e-31	3.98e-29	0.86	0.0739	0.38	NA	country_of_isolation_South_Korea
GAAGAATCCAGCCAAGCCTACTTGTGCCTGAACTTCGTAACCCCTCGCTCGCAATGCGTTC	0.0674	2.32e-27	3.98e-29	0.86	0.0737	0.38	NA	country_of_isolation_South_Korea
ATTTTGGTCCGGTTTGGGTAGGAATTACCAA	0.0404	1.45e-29	3.98e-29	0.2	0.0174	0.38	NA	host_spp_of_isolation_Musa_sp.
GCCTGGACGCGGAAGTCGGGGGCGTTCTCGCT	0.0833	1.07e-26	4.03e-29	0.49	0.0417	0.38	NA	Clade_of_isolation_Environmental
GCCTGGACGCGGAAGTCGGGGGCGTTCTCGCT	0.0833	1.07e-26	4.03e-29	0.49	0.0417	0.38	NA	order_of_isolation_Environmental
GGATGACTTGTGTTAGCGACTCTTAATCGCC	0.0282	1.36e-30	4.1e-29	0.47	0.0402	0.38	NA	host_genus_of_isolation_Water
CTACGTCGATTCAAATGGCGATGCCCTGCTGCATATAGCGG	0.0282	5.33e-13	4.21e-29	0.67	0.0572	0.38	NA	country_of_isolation_Peru
CGGCAAGCATCGCTGGGTTGTCGAGCGCACG	0.098	1.34e-25	4.22e-29	0.86	0.0739	0.38	NA	country_of_isolation_South_Korea
GCCTCGTAAGGCGGTTTTTTTGGGGCAGAAGCTCGCCAGCTAGT	0.168	1.4e-26	4.22e-29	0.81	0.0696	0.38	NA	country_of_isolation_South_Korea
GTGGGTCTTGGGTGTGAGGTTGACTGAACCTGCCGCCGCGCCAAACGCAAGAATCGCC	0.0172	6.84e-27	4.22e-29	0.53	0.0456	0.38	NA	host_genus_of_isolation_Heliconia
AGTTTTGAGCTACCTGGTCGACACCAATGTCC	0.0147	2.2e-31	4.22e-29	0.44	0.0374	0.38	NA	host_genus_of_isolation_Heliconia
GTGCGCGAGCGCATATCCGAACTGACCCAGGC	0.0404	1.45e-29	4.25e-29	0.2	0.0174	0.38	NA	host_spp_of_isolation_Musa_sp.
GGGAGATCGAGGCGAGACTGTCGCAGTGCGCGGGCGTGCGG	0.0196	3.63e-19	4.28e-29	0.68	0.0586	0.38	NA	country_of_isolation_Peru
GGGAATCGCTCGATCTCGGACTGCATGTCCTGC	0.0968	2.48e-29	4.32e-29	0.65	0.0559	0.38	NA	country_of_isolation_Peru
ATCGAGGCCTTCGTCGCCAATGCGGTCGGCACCGGCATC	0.0319	8.36e-64	4.42e-29	0.49	0.0424	0.38	NA	area_or_nearest_village_Cacao
TTATTAGTTAAAGAATTTAAGTTAGGGAAGTTAG	0.0784	4.86e-29	4.49e-29	0.5	0.0429	0.38	NA	Clade_of_isolation_Environmental
TTATTAGTTAAAGAATTTAAGTTAGGGAAGTTAG	0.0784	4.86e-29	4.49e-29	0.5	0.0429	0.38	NA	order_of_isolation_Environmental
GGGTTGAGATCGTTCTTGCGGGCACCGGCGAA	0.228	2.77e-14	4.55e-29	0.31	0.0266	0.38	NA	country_of_isolation_French_Guiana
ACGGGCTCTTAGAGCCCGTTTGGAAATTCCCAG	0.0208	1.31e-24	4.56e-29	0.88	0.0757	0.38	NA	country_of_isolation_China
GGTGGTGCAGCGCCGCTTGAAGCTGGCGAAC	0.0772	1.13e-29	4.57e-29	0.51	0.0437	0.38	NA	Clade_of_isolation_Environmental
GGCGGCAAGATGCCCTCGAAGCGCTCGCCGGT	0.213	4.62e-57	4.57e-29	0.78	0.0671	0.38	NA	country_of_isolation_Martinique
ACCAGCTTCGTAGAGCTGGTGCATTTCCTGTTCGGCGCCGACGCTGG	0.213	4.62e-57	4.57e-29	0.78	0.0671	0.38	NA	country_of_isolation_Martinique
CCATGCGATTCAAACGACCGCAGGTGCGCTA	0.108	5.78e-35	4.57e-29	0.35	0.0305	0.38	NA	host_genus_of_isolation_Soil
GGTGGTGCAGCGCCGCTTGAAGCTGGCGAAC	0.0772	1.13e-29	4.57e-29	0.51	0.0437	0.38	NA	order_of_isolation_Environmental
CATTTTCTCGGCAATGGCCAGCACGTTAGGTGCGAGGTCTTGCGCAATCCACAAG	0.0368	1.1e-54	4.58e-29	0.53	0.0456	0.38	NA	country_of_isolation_South_Korea
GAGGACACGGCCCTGCGCGCCTTGACGGCAC	0.109	7.81e-37	4.6e-29	0.4	0.0346	0.38	NA	area_or_nearest_village_Le_Lorrain
GGCGAGCGGTTGCGCAAGCCCGTCAACAATCGCAAGCCG	0.102	2.99e-17	4.6e-29	0.76	0.0652	0.38	NA	host_genus_of_isolation_Zingiber
GGCGAGCGGTTGCGCAAGCCCGTCAACAATCGCAAGCCG	0.102	2.99e-17	4.6e-29	0.76	0.0652	0.38	NA	host_spp_of_isolation_Zingiber_officinale
CAGGTCAATGGCGGCAAGGTCGCGGCGAACGTGGGCGG	0.0429	2.42e-33	4.61e-29	0.31	0.0265	0.38	NA	area_or_nearest_village_Cacao
GGCGGAGGTCGAGCTGTCGAAGCTGCAGGTTTTCGCGGGCGGCGCGGTCAATG	0.0208	2.25e-14	4.63e-29	0.57	0.0488	0.38	NA	host_genus_of_isolation_Heliconia
GGATCGACCAGGATGTCGGCGATGTTCTGCACG	0.0784	4.86e-29	4.64e-29	0.53	0.0458	0.38	NA	Clade_of_isolation_Environmental
GGATCGACCAGGATGTCGGCGATGTTCTGCACG	0.0784	4.86e-29	4.64e-29	0.53	0.0458	0.38	NA	order_of_isolation_Environmental
TCCTCTGACCTACGTCGATTCAAATGGCGATG	0.0319	6.83e-19	4.65e-29	0.66	0.0568	0.38	NA	country_of_isolation_Peru
CGGTGCCTCTTCCAGAACTTGCCGTGGGTCTT	0.0576	2.14e-24	4.67e-29	0.3	0.0255	0.38	NA	area_or_nearest_village_Cacao
CGACTCATCGATCGGCATCGCCGCGCCGGCG	0.0429	1.35e-54	4.68e-29	0.32	0.027	0.38	NA	area_or_nearest_village_Cacao
CGTGCGCTCGTACAGCATCGAGTCGATGCGC	0.279	4.08e-26	4.68e-29	0.4	0.0345	0.38	NA	Clade_of_isolation_Environmental
CGTGCGCTCGTACAGCATCGAGTCGATGCGC	0.279	4.08e-26	4.68e-29	0.4	0.0345	0.38	NA	order_of_isolation_Environmental
TTCACGACAAGCCAAGGACGCATGGGCCGACTGCT	0.0772	1.13e-29	4.69e-29	0.51	0.044	0.38	NA	Clade_of_isolation_Environmental
TTCACGACAAGCCAAGGACGCATGGGCCGACTGCT	0.0772	1.13e-29	4.69e-29	0.51	0.044	0.38	NA	order_of_isolation_Environmental
CTGCGTGTCAACGCCGACCGAATTCTGACCC	0.0147	6.39e-36	4.72e-29	0.43	0.0369	0.38	NA	host_spp_of_isolation_Musa_acuminata_x_balbisiana_AAB
CTTTTTCCTGTGCGCTGCACACCCCCCCCCC	0.0208	1.56e-90	4.73e-29	0.8	0.0686	0.38	NA	country_of_isolation_Colombia
CCCCCCCCCCGCCTGAGCGGCGCCCCTCAAA	0.0208	1.56e-90	4.73e-29	0.8	0.0686	0.38	NA	country_of_isolation_Colombia
AGATCGTCGCCGGGAACGTGGGATCGTCGAGGG	0.0797	1.99e-28	4.74e-29	0.5	0.0431	0.38	NA	Clade_of_isolation_Environmental
AGATCGTCGCCGGGAACGTGGGATCGTCGAGGG	0.0797	1.99e-28	4.74e-29	0.5	0.0431	0.38	NA	order_of_isolation_Environmental
TCAGGCCGCTCGGCGGTGCAAGGCAATCGGGTCGGCCACTTATGACG	0.0159	5.76e-29	4.77e-29	0.53	0.0455	0.38	NA	host_genus_of_isolation_Heliconia
GCAAGGCAATCGGGTCGGCCACTTATGACGGGGTGGCCTGAATC	0.0159	5.76e-29	4.77e-29	0.53	0.0455	0.38	NA	host_genus_of_isolation_Heliconia
TGGAAGTGCGAGCACGTAGGCGGCCAGCTTGATATG	0.0233	1.49e-10	4.83e-29	0.72	0.0623	0.38	NA	country_of_isolation_China
CCGCGGCCAGCGGCGTGGTTCCGCCCAACGGCGCGTTTG	0.178	6.35e-23	4.83e-29	0.87	0.0744	0.38	NA	country_of_isolation_South_Korea
TGGCGATTCAATGGCTTCGGCAACGTGGTCCGCAAGACCCAG	0.0282	1.38e-51	4.87e-29	0.41	0.035	0.38	NA	area_or_nearest_village_Cacao
GGGGTAATCTTGCACAAGAAGCCGGGCACCAG	0.0784	4.86e-29	4.89e-29	0.51	0.0441	0.38	NA	Clade_of_isolation_Environmental
GGGGTAATCTTGCACAAGAAGCCGGGCACCAG	0.0784	4.86e-29	4.89e-29	0.51	0.0441	0.38	NA	order_of_isolation_Environmental
TCTTTCTCCTGACAAAAAGGGTTTGCTGTTCAC	0.0809	7.83e-28	4.96e-29	0.49	0.0421	0.38	NA	Clade_of_isolation_Environmental
TCTTTCTCCTGACAAAAAGGGTTTGCTGTTCAC	0.0809	7.83e-28	4.96e-29	0.49	0.0421	0.38	NA	order_of_isolation_Environmental
TCGGCTTGCGATTGTTGACGGGCTTGCGCAA	0.109	5.13e-16	5.08e-29	0.76	0.0652	0.38	NA	host_genus_of_isolation_Zingiber
TCGGCTTGCGATTGTTGACGGGCTTGCGCAA	0.109	5.13e-16	5.08e-29	0.76	0.0652	0.38	NA	host_spp_of_isolation_Zingiber_officinale
GACGCTGACGTTCTTCTTGCGCAGCGTCTTGAGCCA	0.109	4.31e-27	5.11e-29	0.38	0.033	0.38	NA	area_or_nearest_village_Le_Lorrain
CGAACAAACCATATACAGGCAGCGCAAAGCG	0.213	4.62e-57	5.43e-29	0.78	0.067	0.38	NA	country_of_isolation_Martinique
AATGGCCCTGAACACAATCGTGAGAAAGTTCGG	0.213	4.62e-57	5.43e-29	0.78	0.067	0.38	NA	country_of_isolation_Martinique
ACTCATAAGGAGAACAAACCATGCGATTCAA	0.0772	1.13e-29	5.45e-29	0.51	0.044	0.38	NA	Clade_of_isolation_Environmental
ACTCATAAGGAGAACAAACCATGCGATTCAA	0.0772	1.13e-29	5.45e-29	0.51	0.044	0.38	NA	order_of_isolation_Environmental
TTCGCCCGCAACGCGGGACGGCAGTCCGCCATGAAGGTTGCC	0.0502	2.59e-46	5.46e-29	0.38	0.0327	0.38	NA	area_or_nearest_village_Cacao
TTCCACTCGGGGGCCTGCGCACGGTCATGCGTCGATCC	0.027	5.28e-54	5.46e-29	0.44	0.0382	0.38	NA	area_or_nearest_village_Cacao
CACGAAGACGTGCCGTTGTCATCAGGATCGG	0.076	2.51e-30	5.55e-29	0.53	0.0452	0.38	NA	Clade_of_isolation_Environmental
CACGAAGACGTGCCGTTGTCATCAGGATCGG	0.076	2.51e-30	5.55e-29	0.53	0.0452	0.38	NA	order_of_isolation_Environmental
CGGGCACTGTGGTAAGCCGCACCATCGCATTC	0.0723	3.85e-25	5.57e-29	0.86	0.0737	0.38	NA	country_of_isolation_South_Korea
GACACAACCGAACTTTTCCTGATACCTGAGAGCT	0.0245	3.88e-49	5.59e-29	0.4	0.0348	0.38	NA	area_or_nearest_village_Cacao
GTTGAACATCTTGCGCAGGATGCTGAACGCCTTGTT	0.287	5.77e-25	5.69e-29	0.38	0.0331	0.38	NA	Clade_of_isolation_Environmental
GTTGAACATCTTGCGCAGGATGCTGAACGCCTTGTT	0.287	5.77e-25	5.69e-29	0.38	0.0331	0.38	NA	order_of_isolation_Environmental
TACCTGTCAACGCCGACCGAATTCTGACCCGC	0.0208	3.02e-34	5.76e-29	0.39	0.0339	0.38	NA	host_spp_of_isolation_Musa_acuminata_x_balbisiana_AAB
TGGCAGTTGTCGAGGATGGAATGGTTCTGGCCGTA	0.076	2.51e-30	5.83e-29	0.52	0.0447	0.38	NA	Clade_of_isolation_Environmental
TGGCAGTTGTCGAGGATGGAATGGTTCTGGCCGTA	0.076	2.51e-30	5.83e-29	0.52	0.0447	0.38	NA	order_of_isolation_Environmental
AAAGCACCGGCATATGATGAACTCGCCTAAG	0.0772	1.13e-29	5.9e-29	0.52	0.0445	0.38	NA	Clade_of_isolation_Environmental
AAAGCACCGGCATATGATGAACTCGCCTAAG	0.0772	1.13e-29	5.9e-29	0.52	0.0445	0.38	NA	order_of_isolation_Environmental
CTGCTCCAGCATCGATGCCTTGTGGTGCTCATGGATCGGCTCTTCG	0.0331	1.04e-43	6.21e-29	0.37	0.0318	0.38	NA	area_or_nearest_village_Cacao
GTCCGGTCAGACACGGTGGCGATTCAATGGCTTCGGCAACGTGGT	0.0294	2.26e-49	6.24e-29	0.4	0.0348	0.38	NA	area_or_nearest_village_Cacao
ATGGACATGCGCGGGGTCTTGCGCACGTTGCG	0.076	2.51e-30	6.38e-29	0.53	0.0454	0.38	NA	Clade_of_isolation_Environmental
ATGGACATGCGCGGGGTCTTGCGCACGTTGCG	0.076	2.51e-30	6.38e-29	0.53	0.0454	0.38	NA	order_of_isolation_Environmental
TCCGCACTGGCCCGCACCCAGCCTGAGGTCATGGAT	0.076	1.13e-21	6.39e-29	0.29	0.0254	0.38	NA	area_or_nearest_village_Cacao
TGTCGAGAATCGACACGGTGTGGGAGCATCTGTTTCCGCTGGAACAGCACCGCATCGTG	0.0907	3.9e-21	6.42e-29	0.27	0.023	0.38	NA	area_or_nearest_village_Cacao
ATTGCCGACTGGGTTCGGCCCGAACCGACCATCTATCCATGATCATCACCCTGTCCGTA	0.0294	1.04e-40	6.43e-29	0.32	0.0274	0.38	NA	area_or_nearest_village_Cacao
GCACCGCACGCGGTTTCAGGTCTGAAACCATGGATTTCAAA	0.0221	8.64e-27	6.49e-29	0.77	0.0665	0.38	NA	country_of_isolation_USA
CGCATTGGATACCGCTCCAAAACGATTGCGGCTGCCA	0.038	7.73e-19	6.52e-29	0.95	0.0823	0.38	NA	area_or_nearest_village_Corossony_1
GTTGCTGGCGCGGGCGTGGCTGTCGAACCAGC	0.038	7.73e-19	6.52e-29	0.95	0.0823	0.38	NA	area_or_nearest_village_Corossony_1
GCTCATACGACGGCCCCGCCGGAGAAGCTGAA	0.109	9.46e-33	6.54e-29	0.39	0.0336	0.38	NA	area_or_nearest_village_Le_Lorrain
GGCTCGCTGGCCGCCGTGGGTGACGTGACGCTCA	0.0993	2.14e-22	6.64e-29	0.29	0.025	0.38	NA	area_or_nearest_village_Cacao
GTCGCCCTGGGTGTGTCCCGCGCCGAGGTGCGCGATC	0.087	1.29e-29	6.7e-29	0.65	0.0559	0.38	NA	country_of_isolation_Peru
CCCCCCCCCTCAAAGCCCCCGCGTCCCCCGG	0.0282	1.25e-23	6.93e-29	0.96	0.0825	0.38	NA	country_of_isolation_French_Guiana
CCCGCCGGATCCCCCAACAACTCCAGGAGAC	0.0245	4.99e-24	7.06e-29	0.77	0.0664	0.38	NA	country_of_isolation_USA
TTTCTGCAATGGAATGGTCGCGTCACGTCGACCCGCCTTTCTCAGCACGA	0.118	1.17e-16	7.07e-29	0.83	0.0713	0.38	NA	country_of_isolation_South_Korea
GGGATGCGAAGGTCTTGGTCATCGATGTCTCTGGG	0.137	3.42e-24	7.12e-29	0.64	0.0555	0.38	NA	country_of_isolation_Peru
GATGTAGTGGTCTAATAAATCCGGACACTCA	0.0123	2.32e-24	7.22e-29	0.56	0.0485	0.38	NA	host_genus_of_isolation_Heliconia
CCGCCTGCGTGACCGCCTGCTCGGACTGCCGG	0.0588	1.34e-19	7.34e-29	0.32	0.0273	0.38	NA	area_or_nearest_village_Cacao
GTCAGGCGCGCGGTGTAGAGGTCGCCTTTCTG	0.0797	1.99e-28	7.39e-29	0.5	0.0429	0.38	NA	Clade_of_isolation_Environmental
GTCAGGCGCGCGGTGTAGAGGTCGCCTTTCTG	0.0797	1.99e-28	7.39e-29	0.5	0.0429	0.38	NA	order_of_isolation_Environmental
CGTCTTTCCTGAGTTCATCGCCCGCGACGGTCAGGAGC	0.324	2.59e-37	7.43e-29	0.31	0.0269	0.38	NA	area_or_nearest_village_Le_Lorrain
AGGTGGCGGTGGCGCTGTCGAGAATCGACACGGTG	0.0662	1.02e-29	7.49e-29	0.27	0.0232	0.38	NA	area_or_nearest_village_Cacao
GAAACGACCGTCCGGCAAGTCAAGCGCATGCTGCCCTACG	0.0392	1.72e-51	7.5e-29	0.46	0.0393	0.38	NA	area_or_nearest_village_Cacao
CGTGGGATGCGAAGGTCTTGGTCATCGATGTCT	0.136	1.89e-24	7.63e-29	0.64	0.0554	0.38	NA	country_of_isolation_Peru
TTTGGTAATTCCTACCCAAACCGGACCAAAA	0.0392	1.15e-18	7.67e-29	0.43	0.037	0.38	NA	country_of_isolation_Peru
TGATCATCGGGCCAATCTGCGCGTCGGGGTCGGTGGCGGGCGCG	0.109	1.35e-16	7.67e-29	0.85	0.0737	0.38	NA	country_of_isolation_South_Korea
CACGTTGCGGGCATCGCCGCGGCTGTCGAGCTCGATGTCGAC	0.0282	1.52e-42	7.75e-29	0.35	0.0303	0.38	NA	area_or_nearest_village_Cacao
CTCTGACCTACGTCGATTCAAATGGCGATGCCCTGCT	0.0294	2.06e-12	7.76e-29	0.66	0.057	0.38	NA	country_of_isolation_Peru
ATTTTGGTCCGGTTTGGGTAGGAATTACCAA	0.0404	4.85e-18	7.84e-29	0.43	0.037	0.38	NA	country_of_isolation_Peru
GCGAAGGTCTTGGTCATCGATGTCTCTGGGTCTCT	0.138	6.11e-24	7.93e-29	0.64	0.0556	0.38	NA	country_of_isolation_Peru
CACGCCGCGCTGATGGCCGACGTGAATTGCGG	0.0551	5.2e-21	7.98e-29	0.32	0.0273	0.38	NA	area_or_nearest_village_Cacao
GAACCTTTTTTATAGGCCATGTCTGTGGTTGCTC	0.113	3.15e-40	8.04e-29	0.78	0.0675	0.38	NA	country_of_isolation_Martinique
GAACCATAAAAAAGCACTGGCGGCCGCCGCCGGGA	0.113	3.15e-40	8.04e-29	0.78	0.0675	0.38	NA	country_of_isolation_Martinique
CAGGTCCTGCATCGCTTTCTCCCAGCGCCAGAA	0.0245	3.88e-49	8.24e-29	0.36	0.0309	0.38	NA	area_or_nearest_village_Cacao
CATCCTGGGCAAGCAGGCGATTGACGACGATGC	0.0184	3.55e-12	8.29e-29	0.85	0.0733	0.38	NA	country_of_isolation_South_Korea
TGCGCCAGCGAGCGGGCCTGTTCGACGGTCAGT	0.213	4.62e-57	8.3e-29	0.78	0.0671	0.38	NA	country_of_isolation_Martinique
AAAAGGGTTTGCTGTTCAAGCCGCACACCGGATTCCTAGATTCGGA	0.213	4.62e-57	8.3e-29	0.78	0.0671	0.38	NA	country_of_isolation_Martinique
CCGTTGATCTGGCTGGCGTGGCGCAGGCGCAGCATGTGTTT	0.214	2.11e-56	8.4e-29	0.77	0.0668	0.38	NA	country_of_isolation_Martinique
GCTGGGGGCCAACGCGATCGGGGCGGAGATCCCCGGGATCGGCATGGCGAATGCCAGCGCC	0.0172	3.16e-54	8.43e-29	0.61	0.0526	0.38	NA	area_or_nearest_village_Montsinery
GTTGCGACCGCTGATCGCCGTGCCCGTCTGTGATACGAAGTACGGCACCTGGCCCGTCTGCGGG	0.0306	1.1e-10	8.47e-29	0.22	0.0191	0.38	NA	area_or_nearest_village_Corossony_1
GTTGGCCTCGTTGCCACCGTCTTTCCTGAGTT	0.102	5.89e-36	8.47e-29	0.41	0.0355	0.38	NA	area_or_nearest_village_Le_Lorrain
GCCTGGATTTGCCCCCGCATCTCCGGACACC	0.0355	8.46e-21	8.93e-29	0.5	0.0434	0.38	NA	country_of_isolation_Peru
TAATGGCAGGATTTAGAGTCGCTAACACAAGTCATC	0.0355	8.46e-21	8.93e-29	0.5	0.0434	0.38	NA	country_of_isolation_Peru
TGTGTCCGGGGATTCAGGGGGCCGCTCCATCAGCCATCCTTAGCCTACGTCGCACC	0.0355	8.46e-21	8.93e-29	0.5	0.0434	0.38	NA	country_of_isolation_Peru
GACTTGTGTTAGCGACTCTAAAAATCCCGCC	0.0355	8.46e-21	8.93e-29	0.5	0.0434	0.38	NA	country_of_isolation_Peru
GGTGCAGACGATTAAGAGCCGCTAACATAAC	0.0355	8.46e-21	8.93e-29	0.5	0.0434	0.38	NA	country_of_isolation_Peru
GGGCCAGTTATGTTAGCGGCTCTTAATCCTTTAGCGAA	0.0355	8.46e-21	8.93e-29	0.5	0.0434	0.38	NA	country_of_isolation_Peru
CCTTGTTGTACTTAGAGTCGCTAACACAAGTCATCCA	0.0355	8.46e-21	8.93e-29	0.5	0.0434	0.38	NA	country_of_isolation_Peru
GTCCGGGGATTCAGGGGGCCGCTCCAATGCCTTTG	0.0355	8.46e-21	8.93e-29	0.5	0.0434	0.38	NA	country_of_isolation_Peru
ATCAACAATATTAAGAGTCGCTAACACAAGTCATCCAC	0.0355	8.46e-21	8.93e-29	0.5	0.0434	0.38	NA	country_of_isolation_Peru
GTGTCCGGAGATGCGGGGGCAAATCCAGGCATCGTCCAG	0.0355	8.46e-21	8.93e-29	0.5	0.0434	0.38	NA	country_of_isolation_Peru
GTGCAGACGATTAAGAGCCGCTAACATAACTGGCC	0.0355	8.46e-21	8.93e-29	0.5	0.0434	0.38	NA	country_of_isolation_Peru
AGTTATGTTAGCGGCTCTAAGACCCCCAAAA	0.0355	8.46e-21	8.93e-29	0.5	0.0434	0.38	NA	country_of_isolation_Peru
GGGCGACGGTGCTGGCATCGGGCAGCGGCGTCGGCTTGGCCG	0.294	9.16e-12	9.05e-29	0.85	0.0738	0.38	NA	country_of_isolation_South_Korea
CAGCGCTTGCTCGAAGACCAGGGTCGGCCAGGTCAGGCC	0.103	2.41e-27	9.1e-29	0.65	0.0562	0.38	NA	country_of_isolation_Peru
TGGCCGAGTGCCTTGGCGTTGGTGTCTTTTGCCTCG	0.0907	3.32e-45	9.16e-29	0.43	0.0375	0.38	NA	host_spp_of_isolation_soil_banana_fallow
CTGAGGGACGTTGTTGTGTTCTTCACTTACCCTCCGCTTGTTTTGGTGT	0.105	1.38e-25	9.28e-29	0.82	0.0712	0.38	NA	country_of_isolation_South_Korea
GCCCTTGACGGCGAGAACGCCGTGATACGGTGAAG	0.0797	1.99e-28	9.38e-29	0.49	0.0425	0.38	NA	Clade_of_isolation_Environmental
GCCCTTGACGGCGAGAACGCCGTGATACGGTGAAG	0.0797	1.99e-28	9.38e-29	0.49	0.0425	0.38	NA	order_of_isolation_Environmental
GGGTTGAACAGCAGGCAGTGCGAGAAGCGCGA	0.076	2.51e-30	9.47e-29	0.52	0.0449	0.38	NA	Clade_of_isolation_Environmental
GGGTTGAACAGCAGGCAGTGCGAGAAGCGCGA	0.076	2.51e-30	9.47e-29	0.52	0.0449	0.38	NA	order_of_isolation_Environmental
GAGCTCGGCGGACAGCCGGTCGATGAGGTGACCTTCCGC	0.0208	2.25e-14	9.61e-29	0.56	0.0486	0.38	NA	host_genus_of_isolation_Heliconia
CAGGAGCGCGCGGACGGGGGCCGTCAAGGAG	0.289	1.35e-24	9.64e-29	0.37	0.0322	0.38	NA	Clade_of_isolation_Environmental
CAGGAGCGCGCGGACGGGGGCCGTCAAGGAG	0.289	1.35e-24	9.64e-29	0.37	0.0322	0.38	NA	order_of_isolation_Environmental
TACGGCGGATCCGTGAAAACCATGTCCGCCGGCTCGCCCTGCAGCAGC	0.0417	2.05e-15	9.71e-29	0.6	0.0523	0.38	NA	country_of_isolation_French_Guiana
GACTACGTGCCGGTCTTCGAGGCGGCGCTGACCGG	0.0368	5.01e-64	9.75e-29	0.47	0.0405	0.38	NA	area_or_nearest_village_Cacao
GGGCGCCCCGCGCCAGATCCGCGTGACGACAGCC	0.027	9.77e-76	9.78e-29	0.49	0.0422	0.38	NA	area_or_nearest_village_Cacao
CGAGGTGCGGCGTGGCCTGTTCGAGCAGGCTGCCGAAACCGGCTTGTGGCCGGGCGCCCCGCGCCAGATCCGCG	0.027	9.77e-76	9.78e-29	0.49	0.0422	0.38	NA	area_or_nearest_village_Cacao
GACGGAGTGAGTTCTGAACACCATCCCTAAC	0.0895	5.41e-45	9.79e-29	0.55	0.0479	0.38	NA	area_or_nearest_village_Le_Lorrain
CAGAAAGAGGCGTTCCTGAAAGCCGGAACTA	0.0772	1.13e-29	9.94e-29	0.51	0.0442	0.38	NA	Clade_of_isolation_Environmental
CAGAAAGAGGCGTTCCTGAAAGCCGGAACTA	0.0772	1.13e-29	9.94e-29	0.51	0.0442	0.38	NA	order_of_isolation_Environmental
GGGTTGAGCATGATTTCCACCACGTCCGGGTC	0.301	5.7e-30	9.99e-29	0.3	0.0258	0.38	NA	host_genus_of_isolation_Soil
TAGGCGTCCTTGACCGTTTTTTGGCTGATCAACGCC	0.06	6.33e-28	1.01e-28	0.28	0.0244	0.38	NA	area_or_nearest_village_Cacao
GCCCATCAATACGCGGTGCTCCACCAACCAGGACGCCTT	0.038	3.46e-31	1.07e-28	0.32	0.0277	0.38	NA	area_or_nearest_village_Cacao
GTCCCTCAACCACTCTGGAGAACTGCCATGA	0.0735	1.06e-31	1.08e-28	0.55	0.0473	0.38	NA	Clade_of_isolation_Environmental
GCCTTCCAGTTGCTGGCTGCTTGTCTGCCCCGTCTCGCCCAGGTAGGCATAG	0.0135	8.15e-23	1.08e-28	0.66	0.0574	0.38	NA	country_of_isolation_USA
ACGGAGTGAGTTCTGAACACCATCCCTAACG	0.0882	1.02e-46	1.08e-28	0.48	0.0415	0.38	NA	host_spp_of_isolation_soil_banana_fallow
CGGAGTGAGTTCTGAACACCATCCCTAACGAAGGGTCCATCAAAATGAGCCACT	0.0882	1.02e-46	1.08e-28	0.48	0.0415	0.38	NA	host_spp_of_isolation_soil_banana_fallow
GTCCCTCAACCACTCTGGAGAACTGCCATGA	0.0735	1.06e-31	1.08e-28	0.55	0.0473	0.38	NA	order_of_isolation_Environmental
GCGTATCGAAGTCGAGCACGACGAGAGCCACTGG	0.049	7.88e-24	1.09e-28	0.32	0.0279	0.38	NA	area_or_nearest_village_Cacao
TTGAGGCGGTATTGGCTCATAGCTGGATTCCGTC	0.109	1.82e-34	1.1e-28	0.35	0.0302	0.38	NA	host_genus_of_isolation_Soil
TGCGCGACCAGATCAGGTTGTGCGTGCCGTCCTC	0.0809	7.83e-28	1.11e-28	0.49	0.0427	0.38	NA	Clade_of_isolation_Environmental
TGCGCGACCAGATCAGGTTGTGCGTGCCGTCCTC	0.0809	7.83e-28	1.11e-28	0.49	0.0427	0.38	NA	order_of_isolation_Environmental
TCATACGACGGCCCCGCCGGAGAAGCTGAAGAA	0.112	1.67e-33	1.13e-28	0.34	0.0297	0.38	NA	host_genus_of_isolation_Soil
CCTGGCTCCAGACAGCTCGGTCAGATGGTCCAAGTCAG	0.322	4.75e-10	1.16e-28	0.85	0.0738	0.38	NA	country_of_isolation_South_Korea
CGTTGGCTTCGTAGACGCTTCACGCGTACAGATATG	0.0662	3.64e-25	1.17e-28	0.29	0.0253	0.38	NA	area_or_nearest_village_Cacao
GTGTCCGGGGATTCAGGGGGCCGCTCCAATGC	0.038	2.48e-19	1.17e-28	0.5	0.0434	0.38	NA	country_of_isolation_Peru
GGATAAGTCGCACGAAGAATATGTTGCCTGCTTCCGCAGTGCACCGGGTCAAGAAGGGAAGGGTGATTATCAATCGGATACTCGGTTAGCCAAGGCCTACGACGTGGCACTCGACATCCGGAAGTTTGAGATTGACCTGTATTGGAAACGATCCAATAGCTTTTGGTTGATCGTAGCCGCCCTTGGCGCTCTGTTGATCGGGGCGCTTTCTGCGAAGGATCTTGATGGCAATCTGAAGTCTCTGGTCGTCTTCACAATCTGCGTCTTTGCAGCTGTTGTTGCATATGCCTGGTCGTTGGTAAACAAGGCGGGGAAGTTT	0.0196	2e-36	1.17e-28	0.38	0.0332	0.38	NA	host_spp_of_isolation_Musa_acuminata_x_balbisiana_AAB
AGAGAGATGAAGTGGGTGTTGTTCCCGTGGGTCGTCAATGGCCGATGCTTCCGTTTGGAGAAACGAATTACCGGCTCGCTGTGCAGTACGTCATGCTACTTGTGGGCGATTTCTTGCCTTTGACCACGGTGCTCAACTGCAATTGACGCTGGCCGGACGATCCGAGGATGTAGCCGACGTTGTAATTGCCATCGGTGTCGCCGCAGGAGAACTTGCCATCGAAGACCGAGCCGTTGAGCGTTCCGGTTTGCAACTTGCACTTGAAGCCATAACCGACGATCTCATTGGCCTTGATGCGAACGATCTTGTCGGTATCCAGACCACCCTTGAGTTGGTTGCATGCCTGTGCGTCGTCACCCCACGTGCCTTGGAACTGTGACGGGATGCCAGCAGCTTTTGTGGACGAAGGAACAGCTTTCGCATCGGCCTCCGCCAACACTGCCTTTTCATCGTTCTTCAAGCGTGCCCGTTCGCGCATCAATTCGTCGCCTCGGGCATCGTAGGCTTTCTGGAGGCATGCAACATCGTTACAGGCGTTGCGAACGGTCTTCAGCCACGTGAGCTGACGTTGTTTCACGCCCTTGTCGTCGGTGATTGCCAGCAATGCTTTGTAGTCCTCGGCCAGCATCGCGTCCGTGTCCGACAGGTTCTTGTCGGAGCAGATCAGCTTTTCGACCTTGGACGATGCCTTCGAGCAATCGAAGCTCGGGCCAGCGAAGGCAGCGGTGGAGAGAGTGAGAGTCAGGGCTGCAAGTGTTGCGGTTTTCATGTTCATTCTTGGTCGGGTGTGAAAATCACTGGGGTCAATCGCAGGTCTGTCGCATCTGGTCTAACACGGTTTGCTGATACTGCTCACCGCGCCACATGGCAGATACGTTGTCATCGGATGCAACTGCAAAGACATACAAGCGCTCGGGTTGCGCATTCTTGAGCCGATTGCCTTCGAGGAACACGGTTCTGAACTCGATCCAGCCGTAGTACCCACGCGGCTTGCCATTCACTTTGCAACGGGAGATCAGTCGCCCACGAAGGTATTCCTGTTCGTTGTATCGGGGTGTGTCGCGGTTGCCGCTGACACTCTTGAAGTAGGTGTACAGCTTCTTCCCATCGCTGTTGGGCTCCGTGGCCTCGTGCTGTGCCTTCTCTGCACGCTTGGCGGCGTTTTCCTCCCGCTTGGCAACTGCCTTTTCCTCGGCAACCTGCTGATCATGGGCGATTTCTTCTGGCGTTCGCGTTACGTTCGAGAGGACTGCCGTTACGATGAGTGCAGGCAAGGCAATCTGCGCGATCTTCTTGCGACTTGGCGTCGTGCTCTTTCGCATGACCCAGGCAGGTTTGATCATTCCTGCGATGAGGCCGATCATGGCGAGAGCGAACAGCAGGTGGAAGATCTTTGACATGGGTTTCGGTCAAACTTGAAGTGAGGTCGTGGCGAATGTTGTTGGCCGATTCGCAGGGCTATGCGAACGGGGACAACACATCGTCTTCATCTCTATAGTGTTGAGATCAGTGTGTTGTTCCAGTCCTGTCCAGCGTTGATCACCACATGCTGACGCCGCAGTAGTTGCGCGTCACGCCTACATAGTTGTTCAACTGGTTGGCTGCGATCTTGTATCCCATGTCGGGACTACCGGAACGCGCATAGTTTGCGATGTCGGCGGCAGACCCAGATTTCATGTAACCCACCAATTCATTGATGGCATTGCCGCAAATGCCATTGTTGACCTGGGGCGATTGCTGTGCCTTCTGGATGACAGTCTTCGCGGTGGCATACATGTTCAGGAAGTCACGCTTATCTTCTGACATGTCCGTAGCCGCATACGCTTGGCCCTGAATGCCTCCATCGTTTGAAACGGACTCAGCATCGTCTGCCATCTTGGGCTTCGTCATGCTGGACAGCGCAGCAGTCACGAAGAGAATGGGTAACAGTCGGACGAGGATCTGCTTGCGCGTGGGGGTGGAAATGAACCGCCCGGCCAAGGCCGGGCGAATCATGGCGGCGATGAGGGCGAGCAGGCTGATAGTGAAGAGAAGTTGGAAGAGGCTGTGCATAGCTGTGGCAATCCAAGGATGAATCGATAAATCGACCTTGCTGGCCTATATCTGCGGGCTTCGGAGCTGGCGGAAACAACACACCTTCTTCCTCTCTATAGTGATGAGGTCAATGTGTTGT	0.0196	2e-36	1.18e-28	0.38	0.0332	0.38	NA	host_spp_of_isolation_Musa_acuminata_x_balbisiana_AAB
TCTATAGTGATGAGGTCAATGTGTTGTTCCCGCCGATCAGCGAGGCCAGTTACTTCGACACGCTCACGCCAAAACCGGAGTTCAGGGCGACAACGTTGTTGCCATAGAACCCAAGCCAATCGATCCACG	0.0196	2e-36	1.18e-28	0.38	0.0332	0.38	NA	host_spp_of_isolation_Musa_acuminata_x_balbisiana_AAB
ACAACACATTGACCTCATCACTATAGAGAGATGAAGTGG	0.0196	2e-36	1.18e-28	0.38	0.0332	0.38	NA	host_spp_of_isolation_Musa_acuminata_x_balbisiana_AAB
GGGTCGTTCGACTTGAAGCCACCAGGCTTCAAATCGCAATCGTCGTCGTTTCATATGGATGTCCATCGGATCGCT	0.0196	2e-36	1.18e-28	0.38	0.0332	0.38	NA	host_spp_of_isolation_Musa_acuminata_x_balbisiana_AAB
TCTATAGTGATGAGATCAATGTGTTGTTCCTGCGCAGGGCGTGCGATTTGCGTTAGCTGGCCTTCGCTGCTGCCAGATAGCTTTGGACGCCACCGGCCATCAGAGGGAAGCCGTGAGAGACGGTGGGTTGGGCAGC	0.0196	2e-36	1.18e-28	0.38	0.0332	0.38	NA	host_spp_of_isolation_Musa_acuminata_x_balbisiana_AAB
CAGATCGATGCTGGCAAATCGGTCACGGACAAGGATGTGGACGACCTAAGGCTTGAGTACGAGGCAATCAAAGACAAATGTCCATACAACCACATGCCTGCTGACGATGCGTTGTTCAGGGCGCATCAGAGATTCGCGAAAGAGTTTGCGGACGGCAACGGAAAGCCACTGATGAGCTGTTATGTGGCCCTGTTGACACGAGCACGGTGGCGTGCCTCAGAGTTCTGGTTCTTTGGAATGGTTTGGGCTTTCGTTCTCGGGTCGCTAGGGTACTCCTGGTGGCTTCCGAAGTCCTGAACTGTTGAACTCAGGCACCTCAAGCCTGAATCCCCCGATAGCCAAGGAAAGCCCACTGGCGGTTCGATTCAGTATTCACTCGGAAAAAGCAACGTAGTGGCGCTGCGGTCAGCTTCCGTGATGATCCAAACACGTTCGCCGGCAATCCGGTACGAGGACAGAATGCGAGCACCGATCAACAACGCATATCGGTTTGCTTCGGCATCTTCGGGCGGTACGTCGCCCCAGTCTCCCCGCACATGACGGTTGAGATACGGATCGGCGGCGATGCCTTCGCGTTCCAGATGCATCAGTACGCCGCGTGTTGCGACGACTTGCCCGAGCAGAAAGAGTGGCGGTTTCGGCTTCAACGGAATCACGACTACGGTATGCATCGGTTCTTCGTGATCGAAGGACATGGGTGACGGTCTCCATCAGTGGGTCTCCATCAGTGGCAGCGTTTGTGCTGCCGGAAATAAAAAACCAGGGCGGGGTGCCCTGGTTCTC	0.0196	2e-36	1.18e-28	0.38	0.0332	0.38	NA	host_spp_of_isolation_Musa_acuminata_x_balbisiana_AAB
AAAAAACCAGGGCGGGGTGCCCTGGTTCTCGGTGTCATGTGGTCAGATCGACAATGACGGG	0.0196	2e-36	1.18e-28	0.38	0.0332	0.38	NA	host_spp_of_isolation_Musa_acuminata_x_balbisiana_AAB
TTTCATATGGATGTCCATCGGATCGCTGTTGGCAGGCGGAAGCTTGACCGATAGGTGTGAGCCGCGAAGCGAACGGCTTGCGGCTTGTCGGGAGATCCGTCGTTCGATAGGGAAGCCTGCACGCTGGAACCATCCGTCCTCGTTGTCGGTGATGACGTAAGCGCCATGT	0.0196	2e-36	1.18e-28	0.38	0.0332	0.38	NA	host_spp_of_isolation_Musa_acuminata_x_balbisiana_AAB
GGTGATGACGTAAGCGCCATGTTCCAAATCGCGGGACATGCTCAGAAGTACCTCAAGCATGGTCGTCAAACGAGGCTTCCATCTGTTCTGTGAACGTGCGGGCGTGGCGTCGAAGATCAACATGCCGTCAGCCTTATCGGGCGAATCAATCGTGATCGAAGAGGGCATGTTGGGCATGGTGATGTCGCTGGCAGGAACAACACATTGACCTCATCACTATAGA	0.0196	2e-36	1.18e-28	0.38	0.0332	0.38	NA	host_spp_of_isolation_Musa_acuminata_x_balbisiana_AAB
GGAACAACACATTGACCTCATCACTATAGAGAG	0.0196	2e-36	1.18e-28	0.38	0.0332	0.38	NA	host_spp_of_isolation_Musa_acuminata_x_balbisiana_AAB
GGCAGCCCTCGTGGTGACGGGGCGCTGGGAAAATTCGCCGACAGCGGTAGTGCTTTCCGGCGCGGTGGTGATCGGGGTAGACGGCGCGACTTCCGATGCCGCAGTGGTGCTGATACCCGTCGCAGTTGCCGTCACGTTGTCGGTCTGAGCCTGTTCGGCCACAGGCTGCGTCGTCCTCGATTTCGCTTGCTGGCCCTTTTTCGTACCCGATTTCTTGCTGGTCTTCGGTGCCTTGATGCGATAGCCTTCGATGTCCTTGTCTTTGAAGGCCGACGGACGCTTGCCATAGCCGTGCCACGTTTCGCCGGTCTCGGGGTCGCGGAAGCGGGGAACAAGAGTTCGCTTGGCCGAGAAGGTGACCTCATCAGGCGCAATGTCGAAGTGGTCGATCAACGCTTGCGCTTGTGCAATACCGCTGGCACGCTTCTCAGTCTTGGCGGCTTTCTCTTGGGCGTTCAGGCTGTCCAGTTCCGCTTGGAGCGCAATGCGCTTTTGGGCAATCTCATCAAATTCTTGGGTGATTTCATTCAGTGCCATTTCGTCCTCCGGTTAATGAATCGGCAGGACGAATACTGATTGAGCG	0.0196	2e-36	1.18e-28	0.38	0.0332	0.38	NA	host_spp_of_isolation_Musa_acuminata_x_balbisiana_AAB
TCGCCGTGGGATGCGAAGGTCTTGGTCATCGATG	0.137	3.42e-24	1.19e-28	0.64	0.0553	0.38	NA	country_of_isolation_Peru
GTGGTCTTGATCTGCGTGTCGCCGTGGGATGC	0.137	3.42e-24	1.19e-28	0.64	0.0553	0.38	NA	country_of_isolation_Peru
AGTTAAAGAATTTAAGTTAGGGAAGTTAGAG	0.0784	4.86e-29	1.2e-28	0.5	0.0432	0.38	NA	Clade_of_isolation_Environmental
CCGGACTGGCCGGACTGGCCGGACTGGCCGGACTG	0.0735	2.09e-20	1.2e-28	0.38	0.0327	0.38	NA	host_spp_of_isolation_soil_banana_fallow
AGTTAAAGAATTTAAGTTAGGGAAGTTAGAG	0.0784	4.86e-29	1.2e-28	0.5	0.0432	0.38	NA	order_of_isolation_Environmental
GTTCGGGTCGCCTTGCGCCGTGTAGGCGTAGGCGTT	0.14	1.08e-23	1.23e-28	0.64	0.0555	0.38	NA	country_of_isolation_Peru
GTCCGTGACCGCGCGAATCTTGGCAATCAGGTCTTGCGCCATCGCGGGTGT	0.14	1.08e-23	1.23e-28	0.64	0.0555	0.38	NA	country_of_isolation_Peru
GGCGGCGTACTGGCTGCCATCGGTGGCGGAC	0.32	2.36e-22	1.24e-28	0.29	0.0252	0.38	NA	country_of_isolation_French_Guiana
ATGAGTTAAAGATAACGTGGTTTTAATTGTC	0.0821	2.95e-27	1.25e-28	0.49	0.0424	0.38	NA	Clade_of_isolation_Environmental
TCACCGTCCAACGCCATCCTGGCCAGCAGCGCC	0.0711	1.57e-27	1.25e-28	0.74	0.0638	0.38	NA	country_of_isolation_USA
TAGGGCCAGTTATGTTAGCGGCTCTTAACCA	0.0404	1.45e-29	1.25e-28	0.2	0.0176	0.38	NA	host_spp_of_isolation_Musa_sp.
ATGAGTTAAAGATAACGTGGTTTTAATTGTC	0.0821	2.95e-27	1.25e-28	0.49	0.0424	0.38	NA	order_of_isolation_Environmental
GCACAGCGCATGGCCGAGATCGGTGCGAGTGCC	0.0355	1.93e-33	1.28e-28	0.38	0.033	0.38	NA	area_or_nearest_village_Cacao
CGTGGATGACTTGTGTTAGCGACTCTTAATA	0.0392	1.15e-18	1.28e-28	0.5	0.0434	0.38	NA	country_of_isolation_Peru
CGGTGCCGTCGAAAGCAGCCGGTAGGCTTCCT	0.214	2.11e-56	1.31e-28	0.77	0.0669	0.38	NA	country_of_isolation_Martinique
GACCAGATCAGGTTGTGCGTGCCGTCCTCTTC	0.0809	7.83e-28	1.32e-28	0.49	0.0427	0.38	NA	Clade_of_isolation_Environmental
GACCAGATCAGGTTGTGCGTGCCGTCCTCTTC	0.0809	7.83e-28	1.32e-28	0.49	0.0427	0.38	NA	order_of_isolation_Environmental
CCCGCCGGAGAAGCTGAAGAACGACAGGAAG	0.328	1.69e-36	1.33e-28	0.31	0.0267	0.38	NA	area_or_nearest_village_Le_Lorrain
GGCATAGCCGGAGGCAATCCAGGCACTGGGATC	0.0404	2.37e-42	1.34e-28	0.32	0.0275	0.38	NA	area_or_nearest_village_Cacao
CGAGCTCCTATAGAGGCTCTCCTGCTCGAAC	0.06	3.62e-19	1.36e-28	0.31	0.027	0.38	NA	area_or_nearest_village_Cacao
TGCGCATCCTGGAACATCTGGTTGCCGCTCACG	0.0821	2.95e-27	1.38e-28	0.5	0.0436	0.38	NA	Clade_of_isolation_Environmental
TGCGCATCCTGGAACATCTGGTTGCCGCTCACG	0.0821	2.95e-27	1.38e-28	0.5	0.0436	0.38	NA	order_of_isolation_Environmental
GTCGCCGGGAACGTGGGATCGTCGAGGGTCACG	0.0809	7.83e-28	1.41e-28	0.49	0.0424	0.38	NA	Clade_of_isolation_Environmental
TTGCAGCTCGATGGTGTCTTCGAGCACCAGCAC	0.303	8.46e-30	1.41e-28	0.3	0.0261	0.38	NA	host_genus_of_isolation_Soil
GTCGCCGGGAACGTGGGATCGTCGAGGGTCACG	0.0809	7.83e-28	1.41e-28	0.49	0.0424	0.38	NA	order_of_isolation_Environmental
CCCGAGGACACCACGTTGCCGAGCACCTTTTC	0.0797	1.99e-28	1.44e-28	0.49	0.0428	0.38	NA	Clade_of_isolation_Environmental
CCCGAGGACACCACGTTGCCGAGCACCTTTTC	0.0797	1.99e-28	1.44e-28	0.49	0.0428	0.38	NA	order_of_isolation_Environmental
GGCAGGTGAGTTGACGTGGCGCAGCAGCAGCCGCTCC	0.0515	1.27e-22	1.45e-28	0.32	0.028	0.37	NA	area_or_nearest_village_Cacao
CCGCACGGCAAGCGAAGCGCGCAGGCCCGGA	0.107	9.05e-34	1.5e-28	0.39	0.0342	0.37	NA	area_or_nearest_village_Le_Lorrain
AAGATTAAGAGTCGCTAACACAAGTCATCCA	0.038	8.05e-38	1.5e-28	0.31	0.0266	0.37	NA	host_spp_of_isolation_Musa_acuminata_x_balbisiana_AAB
CACCAGCGCGGAGACGATGCCCGCCATGTATAGCCCGAACAGCACCAGCCCTTGCAGGTTG	0.0135	2.51e-31	1.52e-28	0.62	0.0535	0.37	NA	area_or_nearest_village_Trinite
CGATGGCCCGCCCAATGCGGCCGTTGCCGTCCTCGAACGG	0.0221	2.67e-16	1.53e-28	0.4	0.0348	0.37	NA	area_or_nearest_village_Javouhey
GCCCTACGAGATCCTGCGCTTCATCGGGCGC	0.0784	4.86e-29	1.53e-28	0.5	0.0438	0.37	NA	Clade_of_isolation_Environmental
GCCCTACGAGATCCTGCGCTTCATCGGGCGC	0.0784	4.86e-29	1.53e-28	0.5	0.0438	0.37	NA	order_of_isolation_Environmental
CCCGAGTTATCCCCGTGCCGTCCGCAGCACGG	0.0784	4.86e-29	1.59e-28	0.51	0.0446	0.37	NA	Clade_of_isolation_Environmental
CCCGAGTTATCCCCGTGCCGTCCGCAGCACGG	0.0784	4.86e-29	1.59e-28	0.51	0.0446	0.37	NA	order_of_isolation_Environmental
GCGTGCGTCATGGCAGTTCTCCAGAGTGGTTG	0.105	2.69e-34	1.64e-28	0.4	0.0347	0.37	NA	area_or_nearest_village_Le_Lorrain
CTCCCACATCTGCGCCAGCGCCGTACGCGGGCCGCG	0.0392	1.72e-51	1.7e-28	0.36	0.0317	0.37	NA	area_or_nearest_village_Cacao
GCGCTGGTAGTCGCGCAGCGACGTACCGCGCCCG	0.0846	3.72e-26	1.7e-28	0.48	0.0414	0.37	NA	Clade_of_isolation_Environmental
GCGCTGGTAGTCGCGCAGCGACGTACCGCGCCCG	0.0846	3.72e-26	1.7e-28	0.48	0.0414	0.37	NA	order_of_isolation_Environmental
TCCGCCACCCACCGCCCATCGCTGTCGGACAG	0.0429	1.88e-27	1.71e-28	0.3	0.0265	0.37	NA	area_or_nearest_village_Cacao
CTGGACGCGGAAGTCGGGGGCGTTCTCGCTTTC	0.0846	3.72e-26	1.71e-28	0.48	0.0414	0.37	NA	Clade_of_isolation_Environmental
CTGGACGCGGAAGTCGGGGGCGTTCTCGCTTTC	0.0846	3.72e-26	1.71e-28	0.48	0.0414	0.37	NA	order_of_isolation_Environmental
GGTGGTCGGCTGCGGTTCGAGCAACGTACTGGCCTTTG	0.0319	1.81e-37	1.72e-28	0.35	0.0303	0.37	NA	area_or_nearest_village_Cacao
AGCGAGGTAGCGCTCGACCCGGTCGCGCGCCGCT	0.0343	4.09e-59	1.75e-28	0.42	0.0366	0.37	NA	area_or_nearest_village_Cacao
CCCCCCCCCCCCCCCCCAAAAAAAAAGTGCC	0.0306	5.87e-33	1.76e-28	0.47	0.0406	0.37	NA	host_genus_of_isolation_Water
CGTTTGCTCGCATAACCGGGCCAAGGCGAGGGATTGGGGAGAG	0.0404	1.45e-29	1.77e-28	0.2	0.0178	0.37	NA	host_spp_of_isolation_Musa_sp.
CCTCCAACTGGCGCAGCGTTGCCACTGTGGTGCGCACGGTGCGCTTACTG	0.0404	1.45e-29	1.77e-28	0.2	0.0178	0.37	NA	host_spp_of_isolation_Musa_sp.
CGCGCCCCGCTTGCGGCGCAAGGCAGCGCGTTTGCTCGCATAACCGGGCCAAGGC	0.0404	1.45e-29	1.77e-28	0.2	0.0178	0.37	NA	host_spp_of_isolation_Musa_sp.
TTGGGCGACCTGGCTGTCGGTCTGGGCCAGTGTCT	0.0319	6.9e-24	1.78e-28	0.38	0.0332	0.37	NA	area_or_nearest_village_Cacao
ACGCGGTGCTCCACCAACCAGGACGCCTTGCC	0.0392	3.63e-30	1.8e-28	0.31	0.0269	0.37	NA	area_or_nearest_village_Cacao
AGCTGGATTTGCCCCCGCATCTCCGGACACC	0.038	8.05e-38	1.83e-28	0.3	0.0265	0.37	NA	host_spp_of_isolation_Musa_acuminata_x_balbisiana_AAB
ACCTTGATGAGATCCAGCGCCTCGCCGCCGC	0.0772	1.13e-29	1.86e-28	0.52	0.045	0.37	NA	Clade_of_isolation_Environmental
ACCTTGATGAGATCCAGCGCCTCGCCGCCGC	0.0772	1.13e-29	1.86e-28	0.52	0.045	0.37	NA	order_of_isolation_Environmental
CACCTCTTCAAACTGCGCCAGGCCCACCGTC	0.0306	5.03e-39	1.87e-28	0.31	0.0268	0.37	NA	area_or_nearest_village_Cacao
GCGCGCTGGTTGCTGGAACGGAAGAACACCGA	0.0748	5.31e-31	1.89e-28	0.54	0.0471	0.37	NA	Clade_of_isolation_Environmental
GCGCGCTGGTTGCTGGAACGGAAGAACACCGA	0.0748	5.31e-31	1.89e-28	0.54	0.0471	0.37	NA	order_of_isolation_Environmental
TGCGGCTGAAATGCGCCGAGCCCGTCGGCAGCGCT	0.0319	2.83e-10	1.94e-28	0.22	0.019	0.37	NA	area_or_nearest_village_Corossony_1
TTCGCCAGCTTCAAGCGGCGCTGCACCACCAGC	0.0784	4.86e-29	1.94e-28	0.5	0.0434	0.37	NA	Clade_of_isolation_Environmental
TTCGCCAGCTTCAAGCGGCGCTGCACCACCAGC	0.0784	4.86e-29	1.94e-28	0.5	0.0434	0.37	NA	order_of_isolation_Environmental
ACCGGGAGCGTGCGCCTGCGGCAGCTGTTCTGA	0.0135	3.68e-22	1.96e-28	0.57	0.0497	0.37	NA	host_genus_of_isolation_Heliconia
CTCCTCCCATCTCAGGTTCAAGGTTTTGACTACGTCGATGGGCAGGACCCGGTCGGCGGTC	0.0392	9.89e-44	1.97e-28	0.32	0.0281	0.37	NA	area_or_nearest_village_Cacao
CCCAGCTGCCCTCGGGCACCAGCCAGTCCGACAGCCGCCAATCGAGCGCGAAGCCGGTCAC	0.0392	9.89e-44	1.97e-28	0.32	0.0281	0.37	NA	area_or_nearest_village_Cacao
AAATAGCGTACGATATATTTGGTCTAAAAAA	0.0135	1.56e-50	1.97e-28	0.79	0.0691	0.37	NA	country_of_isolation_Colombia
CGGAACCCAGCGCTCCTTTCTATATCGGTAGGTAACCTCACTACCATTAGTCTCATACTTAACCGAGGCCCCCTCAAAAGAATCCAGCTTATCGGACCTCTGCGACGCAGGG	0.0135	1.56e-50	1.97e-28	0.79	0.0691	0.37	NA	country_of_isolation_Colombia
TTAGGCAAAAGATGTGTATAACGACATGTCTTTCAGCAGCCCGCAACCCGGAACGCCTTATTTCAAGGGGTTCCGGGAGTGGCGCTCAAAAATTAGACAAAAATTGTGTGTAAGACGATGAGTTTGTCCCCCCTTGCTTGATTGGCAAACTCTTTGCGTTTCGATTCCCGACCACTCTAGCAATCTCCAACTCCAACCACCT	0.0135	1.56e-50	1.97e-28	0.79	0.0691	0.37	NA	country_of_isolation_Colombia
GCCGCATCGGGCGGAAACGCCTCGCGCGCGTTCGAGCGCCTTGATCTCGCGC	0.0135	1.56e-50	1.97e-28	0.79	0.0691	0.37	NA	country_of_isolation_Colombia
ACGGGGAGGTGGTTGGAGTTGGAGATTGCTA	0.0135	1.56e-50	1.97e-28	0.79	0.0691	0.37	NA	country_of_isolation_Colombia
CCGGCTCCCCCTCGGCGCCCAGACTTCGACACCCGG	0.0135	1.56e-50	1.97e-28	0.79	0.0691	0.37	NA	country_of_isolation_Colombia
CAGCTTATCGGACCTCTGCGACGCAGGGAAGTGCTTGGGGAACGCGTTGCTGTATCCAATCCGGCGCAAGCACGCCAACAGAGAGGTTTTTCCAGTCCCGTTGGCACCGGTAAGCAACCATACGCCCGTCGGAGGAATAGTG	0.0135	1.56e-50	1.97e-28	0.79	0.0691	0.37	NA	country_of_isolation_Colombia
ACCGCCCAGAATGGCGCCAACACTGGCCTTTCGGGCACAAAAAAGCCCAACCGAGAATGGT	0.0135	1.56e-50	1.97e-28	0.79	0.0691	0.37	NA	country_of_isolation_Colombia
GATCGAGCCGGCGGTGTTGTCGAGCGTTCCCCCCGCCGTGATGCTGGCATCCGCCTGGCCG	0.0135	1.56e-50	1.97e-28	0.79	0.0691	0.37	NA	country_of_isolation_Colombia
ACCCACGAAGTCCGCGCGATAGATTTTCCGTTATGCGGCCGCCGATTTCGGTACCAGGAATTTGGGGGCACAGATTGCCGCTGTCGACCCAACCCCTTCCTTGGGTAAAAACAGGTGCGGCGAGAGACTAGACGGACCACTTCCAAGTTGAGGAATATGTCCAGACGTCCATATCTCCCCAATACTCCCGAACCCACATCTCCTGACCGTTGTAAGACTTCAATGTGTCCGACAGCATCTTGTGGACATCCTCAGTAATACGACTCGGCTTGCCAGCAAGATTTGTAAGTTTTGCAGCGTAGTTAGCAGCTCTTCCGATCCACACAAGATCGTTGTCACCGCGCACTCCGATTCGCGCAGTTCTTAGCCGACTGGTGTCGATACCAACAACGTGTCTCAAAACAAAGTCCGTGTTCCATTTTTTTGCAATTGTCGGTTGAATGATGTCTTGCACGGCGGAGTTGATCTTTAATGCACACCGTGCCGCTGACGTGTTCTTCGAGTCCCCAGTGAAGATGGCCATCACACGATCGCCATCATAGGCAGTAATCACACCACCTTCGTTTTTTATAATGTCGGATGCGCATTTAAGAAAGGTTTTGTAAATCTGCGCGCTGAATTCCCATTTTTTT	0.0135	1.56e-50	1.97e-28	0.79	0.0691	0.37	NA	country_of_isolation_Colombia
AGGGCAGCGCGCCCGACCCGCATGCCTATTCGATGCCGCGTTGGCCTGCTGCAAGACG	0.0135	1.56e-50	1.97e-28	0.79	0.0691	0.37	NA	country_of_isolation_Colombia
TTTTTTTGTGTTCACCATGTCGGTCGATCCGTCAAGGTCCGCGTAAAGGACGGTCGCGGCGTCAAGGTCCTTCGCATGGTTGGAATTCAAGCGTAGGTCCTCGGGGTTGGGGACGCCAACAGTATCTTGAACCTCCCACTCACTGGTGAATGTTTCGCCAACCCACTTCTTCAAATCATCTGCCAATGACATAGAGGTCCCTAGTTGTTTGGTCCAAGCCTACGGATATGTTCGCGAAGCTGGTTGCAAGCGGGCCCCATCAGCGCTGCCGTATCACCACCTGGCTCGTACCGATAGGTGATCGTTGTAATACCCGCGAGGTCACTAGGTAGCTTGACATCGCGGTCGCGCGGTTCCATCAGGATTGCGCGGTCTTTACCAAGTCTTCCCATAAAGAGGCCGAGCTCAAACACGACGTTGTCCCGCGGAACAGGCCACTGCTGGCCTCGGTACGCTGTCGCGTCATCTGCGTGGGCAATAGCAACCGCGAAGTCGGAGTCGTCCACGGTGTCCAACAAACTCTGTAACGGGTAGTTTGTCACCCGAAAAACGCCATCCGTCCACACGGTGGTGACGAATTCGTCATGACTGAAGGCATTCTGGATTGCTCTCGCGACACCAAGCGATTCGACCGAAGAAATGACGAAGACTTTGATTCGGTCACGCGCAGCACCCACGTGTGCGTTACGCTGGTGAAGCCGTTTTGACAGCTCCCTAGCGATGCATCGGTATATCTCTGGATAGCGCTGGCCAGCGATGGCTAGATCGGCTTCGGCAACACGAGCGACAACGCTCACTTCTGTCGCGATAACCGACGCCGCTCTTGGCTGCGAAGGCTCAATCGCAGCCATCTCACCGACGTGATCGTTGGGGAACCGGCGGCCGACACAGCGCTTATTGACGACAATGTCGAATGCCCCTGCGAAGATCAGGTACAGGTCATTGTCTGGTGCACCTTGTTCGATCAGAACATTACCGGCACCTATCTCCATAAGCTTCACCTTGTCGGCAAGAAGCTCCGCAAGGTCGCGGTTTCCGCCAACCAACTTCTGCGCGATTAGCGCGTCTATCGTCAGCCGACGGCCAGTATCACCCTGAAATCGCGTCAACATGCCATCTCCTTCAGTTGCCGCTTACTTTAGTGGCCAAGACGCCGGAAGTAACACACCTCGGAGCGCGGAGTCGATTTAGTCACCCGCCGGTAGTTGGCATTGAATATATGTGCAATCAGACCGATCGCTAACCATGCAGTATCGGCGCTAATAACTGCATCACAACTTCTCTCTGATCTACAAATAATTTGTCAGCAAGCAACCGTAAGAGCGTCCTCTTGATTTCGGTGGCTCCAATGTTTGGCAATTGACTCGACAAAGACTCACAAACTTTATTGACCACGGCTTTGCACTTCTCACAATCGCCCATATCACTAATATCGCACTGCCTCAGGGAAAGTGTATGGAGTCTGTAGTGAGTGCGCAGCAATTCCTGAATTTTCTGTCGCTGTTCACCAAGATATTCTGCAAGTCCGACTTCGGGCGTAACTGGCAAGAATGAGATACAGGCTCTCTCCCTATTCTGAATCTGAATAATGTCCGGAACTTTAGCCTCAGCAAGTGTCTTTTCTGCATCGGCATCCAACATTACATAAGAACGTGTGATCGCGGGAAGAAAGGGCTTCTGTCGAACAAAGAATCTCAGGACATTGGCCATGCCACCTACGGGGATGATTTGAACGCTTGGCGCAAGGTTGGGGCCAGCATACCGATCATTTAGAAATCGGAAGATCAACTGGTCGAGCACAACATTCGCCGCATCGTCCTCAACGTAGATCAGCGCATCAGCAGCTGTTTCCTCGCGGTACGCCAGTGCTCCCAAGACTAACGACGGAAAGCATTTGTCGACACAGGCAATATTCCCATGATCATCTACTTGCAGAAGCAGCAGCTTGCGCGGCTTGGACTGCTTAATGAGTGTCGCTGAGTGTGTCGAAACGATTATAGTAAGAACTTTCTCGTTGGAAATTTCCTCGAGATATTGAAGTAGCGCTACCTGAGCCATTGGATGTAATGCAAGCTCCAACTCATCGATAAGGACAAGAGAACCACGCGGACAATCCTTCAGGAGGCGCAAGAGCTTCAAGATGCACAACTCTCCCAAGCTCAGATTCTTTTCCGATATATAGTGTCGCCCCGCTCTCCCATGGGTGGGAGGCAGTTCCATTAGGAAGGCATCACTACCAACGCCTGTGCGAAGGTTGATGGTTTTAAGAGCATCAAACTTCGATGTGTCAAAAATCTTGTTCGCTGCAGCGATTATATCGGCGTGTGCAGATCTTACCCTCCTCGGCTGAAAGTCATCTTTGTGAGGCTCAATCCGCGTTGCATCTGCAGCGATATAACGAACCGCTGGGTATCCGATTAAGTTGAGAAGTGCGCTGTTGGCCTTCGGTGTCGGAACCCAGCG	0.0135	1.56e-50	1.97e-28	0.79	0.0691	0.37	NA	country_of_isolation_Colombia
CAACCATACGCCCGTCGGAGGAATAGTGAATTCGAGGCGACGAATATGGCGCAATTTCTCGATTGTGATTTTGGTTGACACCCCTACCCCCGATAGTCAGAAAAATGGTGGGGACACCCCTACTCCGTCCTCAGTTCTTGGAGATTACATTAAAACCAGTACAGCTGGAGACTGCGGAGCGACGGCGAACACGTAGCGAGCGCAGCTGGCCTTGGTTCTGGTTACAAACACAGGTAATCCATTACCAGACAGCAATACCTCGTATGCGGTAAAACGTCTTCCCCACCGCCACCTATTTTGTATCCCTGGTCACCATCGGCTTAGCAATCGCCAACGTCAGCCACTTCCGCGCAAACCCAGCGGCATGAAATCTGGGGACGAAGGCGCTTCTGAGGATCGAGATAGGGAACAGGCCCAAAGGCGCCCACCGCTCTCCCCCTTCGCTGGGGCATGGGTATCATGCTCTGCCAGATTTCCCGTCGTGTAGTCGAGACACGATTGGACAACGGACTACGCTCCCTCTATTAAGGATTAACGTGTACCGACTGTGGCATCGGCTCCAGAGCTGAAGAAATCGAGTTGTTAGCGCCACCACCTAGGTACGAAAGCAACAAGCATTCATATGACCGACATGACATTCGGGAGCAAATCGATGCAGACATACACTTTGCCGGTCGCCAACTGGTTGGGACACGCGGTAACAACAAGAAACGCGATCTTGCCCGCAGTTGTGGTAGTCGCCGCTCTGCTCACCGCGCAACCGTCATCGGCGCAGTCACTCACAGCGCCATCGGCATGGACGAACCAACGAGGCTCGACTCTCTATGTCGATTCCGTTGAGCCAAATACCGGCAAGATCACGGGACACTACATCAACCGGGCGGCGGGCTACGGTTGTCAGAATCTCGCATATCCGGTGACGGGTTGGGCCTATGGAACGGCGGTTACATTCGCAACGACGTGGCAAAACCCCTCAGAATCTTGCAACTCCATAACGTCGTGGACCGGTTCCCTGAATCAGGGGCAAATCACGACATTGTGGCAGTTGGTCGTCAACGGCTCAACCAGCACAAATCAGATTACCCAGGGCGCTGACACCTTTTCGCAATCGATGCAAACGAACCGCAAGTCACTGCTTCTCGAAAAACAGTAACGGTTGCGGAGTAGTTCAGCCCATCACCTTATACACATCTCTCACAAATCAATGCCTTACGGAAGGAGGCTTGCGGGCCATCTTTCAGCCACCTCGTTATACACATCTTAGGCCACCCCTTATGAATCAAGGACTTACA	0.0135	1.56e-50	1.97e-28	0.79	0.0691	0.37	NA	country_of_isolation_Colombia
GAGATAGGCCGAAAACCAGCCCAAAATGGCAGAACGCGG	0.0135	1.56e-50	1.97e-28	0.79	0.0691	0.37	NA	country_of_isolation_Colombia
GAAAGCACCGGCATATGATGAACTCGCCTAA	0.0784	4.86e-29	2.01e-28	0.51	0.0442	0.37	NA	Clade_of_isolation_Environmental
GAAAGCACCGGCATATGATGAACTCGCCTAA	0.0784	4.86e-29	2.01e-28	0.51	0.0442	0.37	NA	order_of_isolation_Environmental
AGACCCGGACGTGGTGGAAATCATGCTCAAC	0.0772	1.13e-29	2.04e-28	0.51	0.0446	0.37	NA	Clade_of_isolation_Environmental
AGACCCGGACGTGGTGGAAATCATGCTCAAC	0.0772	1.13e-29	2.04e-28	0.51	0.0446	0.37	NA	order_of_isolation_Environmental
CATCCGGGCGGGTTTGCTGGAGTTCCGCCGTCG	0.0404	3.31e-29	2.1e-28	0.32	0.0276	0.37	NA	area_or_nearest_village_Cacao
GACCACGGTCTGCTTGGACAGCCCCACCTCTTCAAA	0.0478	1.76e-24	2.14e-28	0.31	0.0266	0.37	NA	area_or_nearest_village_Cacao
TCAGTCGCCAGTGACCGGTTGGCCTGAGAGCGATACCAGTTCTGCCTGCATCAACTCGGAG	0.0441	3.1e-70	2.17e-28	0.52	0.0456	0.37	NA	country_of_isolation_South_Korea
GTTCATCGCCCGCGACGGTCAGGAGCGCGCGGAC	0.312	1.79e-28	2.22e-28	0.28	0.0246	0.37	NA	host_genus_of_isolation_Soil
GCACGAATGCAGCCTCATCGCCCACTTTGGTGTAAGTGTCCGCATCGATAAAGCGGTAGTTGTTCGGATCAAGATAGAGGTTGCGAAGTTGGACGTTGTGACGTCGGTCAGCCTGCGCGGG	0.0404	1.45e-29	2.22e-28	0.2	0.0177	0.37	NA	host_spp_of_isolation_Musa_sp.
GCCGTGCGCTCGTACAGCATCGAGTCGATGCG	0.281	6.41e-26	2.24e-28	0.4	0.0345	0.37	NA	Clade_of_isolation_Environmental
TTATGTTTTCAAGCGTTTTAAAGGATAGTTAGGACACCCCCGATGACGGTTGGTCGCCAACTGCTAGGGAGAAAAAGCACTTAAAAATTGGGATGGACTTCAGAGTCGGCAAGGGAGGCTTGATGTATTTAGGCGGTATAACAATTTCGCGCTTTCGGTCTTGCGAC	0.213	2.58e-58	2.24e-28	0.75	0.0656	0.37	NA	country_of_isolation_Martinique
TAACAATTTCGCGCTTTCGGTCTTGCGACAATGTGACCGTCAGCCTCCGGCCTGATCTGACGGTCTTGGTCGGTGAGAAC	0.213	2.58e-58	2.24e-28	0.75	0.0656	0.37	NA	country_of_isolation_Martinique
GCTCTATTGCCTCCTCGACTACTGGGAGGTCGA	0.213	2.58e-58	2.24e-28	0.75	0.0656	0.37	NA	country_of_isolation_Martinique
TGGTCGGTGAGAACAATGGTGGAAAATCAAGCGTCGTAGATGCGATTCGGTTGCTCACCTT	0.213	2.58e-58	2.24e-28	0.75	0.0656	0.37	NA	country_of_isolation_Martinique
CGTCCTCGGCGAGTTTTTTGCAAAGCATGATGTCGCCAGAACGCTCTTCGCTGTAGCGAAAGAGTTCGAGCAATTAGCAATGAGCCGCGACTTTTCTTCCGACGCGACGGCGACGCGCGAGCTCCGTAGCATGCTCTATTGCCTCCTCGACTAC	0.213	2.58e-58	2.24e-28	0.75	0.0656	0.37	NA	country_of_isolation_Martinique
GCCGTGCGCTCGTACAGCATCGAGTCGATGCG	0.281	6.41e-26	2.24e-28	0.4	0.0345	0.37	NA	order_of_isolation_Environmental
CTTCATGCAGAAGTAGAGACGTTCCACGTTTTGCCTGAATACCGTGAGCTGGAAGTTGAAA	0.213	2.58e-58	2.26e-28	0.75	0.0656	0.37	NA	country_of_isolation_Martinique
CGGATCGATCATCGGCAAGGCGGCCGACTTACGCACTGAGCTGACGCTGCGCGAGGCACGT	0.213	2.58e-58	2.26e-28	0.75	0.0656	0.37	NA	country_of_isolation_Martinique
GCCGAGGACACGGCCCTGCGCGCCTTGACGGC	0.105	5.38e-36	2.26e-28	0.35	0.0309	0.37	NA	host_genus_of_isolation_Soil
GCCGTAGGCTTTGTCGATCTGGTTGAGCGAC	0.287	5.77e-25	2.27e-28	0.38	0.033	0.37	NA	Clade_of_isolation_Environmental
CGACCGTGGCGAACAACCGCGGGATCGCCGC	0.0147	2.2e-31	2.27e-28	0.52	0.0449	0.37	NA	host_genus_of_isolation_Heliconia
GCCGTAGGCTTTGTCGATCTGGTTGAGCGAC	0.287	5.77e-25	2.27e-28	0.38	0.033	0.37	NA	order_of_isolation_Environmental
TGACGACAGCCAAAGGGTTCTGATGGCCAGCACTGGACCC	0.027	9.77e-76	2.29e-28	0.48	0.0421	0.37	NA	area_or_nearest_village_Cacao
CGCCGATGACGATCAGCAGCGCGGTAAGCACGTCCATGACTCGAATAAGCCGGGTCTGCAT	0.17	4.39e-26	2.31e-28	0.84	0.0733	0.37	NA	country_of_isolation_South_Korea
TCGAGGCCCTGGGCGCGTGCTTCGCGGCCGGCCTTGAGCAGGGTGG	0.0931	5.13e-10	2.35e-28	0.65	0.0562	0.37	NA	country_of_isolation_Peru
AGATTCGGAGCCCAGCCTTTCGGCTGTTCGGT	0.105	5.38e-36	2.35e-28	0.36	0.0311	0.37	NA	host_genus_of_isolation_Soil
GAGAACAAGACCTTCTGCGACGGCAGCCACACCACGGTGTCGCC	0.137	3.42e-24	2.36e-28	0.63	0.0553	0.37	NA	country_of_isolation_Peru
AGGCAATGCTCATAGATGAAGACGTCGCCGAAC	0.137	3.42e-24	2.36e-28	0.63	0.0553	0.37	NA	country_of_isolation_Peru
GTGCATCCATCAGGCCGCGCGCATGGCGCATCG	0.137	3.42e-24	2.36e-28	0.63	0.0553	0.37	NA	country_of_isolation_Peru
ATGCGCCGCCCCTGGCCGCGCGAGTGGCGTGTTCAAGTCGAGCCACCCACGAAGTCCGCGCGATAGATTTTCCG	0.0147	3.4e-46	2.42e-28	0.79	0.069	0.37	NA	country_of_isolation_Colombia
CTGGGTGACGGCGCTGAAGCTGACCCGGCAACGGTCGAAGACCTCGACCATGCGCGCGAAG	0.0147	2.2e-31	2.46e-28	0.42	0.0365	0.37	NA	host_genus_of_isolation_Heliconia
AGAATCCCCGGCCAGGTCGAGGTCGGGAAGCC	0.0833	1.07e-26	2.47e-28	0.47	0.0411	0.37	NA	Clade_of_isolation_Environmental
AGAATCCCCGGCCAGGTCGAGGTCGGGAAGCC	0.0833	1.07e-26	2.47e-28	0.47	0.0411	0.37	NA	order_of_isolation_Environmental
TTTTTTGGGGCAGAAGCTCGCCAGCTAGTCAGGCTGGGAACACGCCTACAACGACCGGCACGCTGGCATGCCGTGGCGGTAGCTTGTGGACGATCCAACTATCCGCAAGGGCGTAGCATCCGACAAAA	0.179	1.89e-24	2.51e-28	0.84	0.0733	0.37	NA	country_of_isolation_South_Korea
CTATCCGCAAGGGCGTAGCATCCGACAAAAGCCGCGATCCCTGCCACCATTGAGGCTAGGGTTCGCAGTCGGGCACCAGGGCGCCGAAACAGCACAAAGAGCGCGACAAACAGCTCCAGAAGCACCAGCAGTGCGCCGCTCGTGACGGCAACCGCACCGACCACCACAAGCCGCCCCGTCCGCACCTCATCCAGCGTA	0.179	1.89e-24	2.51e-28	0.84	0.0733	0.37	NA	country_of_isolation_South_Korea
ATCCAGCGTAATGGTGGCGAACAGGGTTACGTGGGCCAGAAAAGCCACGCCGATGACGATCAGCAGCGCGGTAAGCA	0.179	1.89e-24	2.51e-28	0.84	0.0733	0.37	NA	country_of_isolation_South_Korea
GTCCATGACTCGAATAAGCCGGGTCTGCATTACTTGAGT	0.179	1.89e-24	2.51e-28	0.84	0.0733	0.37	NA	country_of_isolation_South_Korea
CGCTCGCAACCTGTCCTGAATTCCTGGCTCCAGAC	0.327	1.09e-10	2.52e-28	0.84	0.0734	0.37	NA	country_of_isolation_South_Korea
ATGCTTAGAGTCGCTAACACAAGTCATCCAC	0.0404	1.45e-29	2.52e-28	0.2	0.0177	0.37	NA	host_spp_of_isolation_Musa_sp.
ATCCTCTACCAGAACGATGCATTTGGAGAAGATGGC	0.0331	5.01e-36	2.54e-28	0.3	0.0265	0.37	NA	area_or_nearest_village_Cacao
CGTCGCGGGCCAGATCCAGACCAATGGAGCACTGTCGACACAGAGCGGCACGCTCGATAACACGAATGGTTTGATCG	0.038	8.05e-38	2.56e-28	0.31	0.027	0.37	NA	host_spp_of_isolation_Musa_acuminata_x_balbisiana_AAB
ATCCTTAGAGCCGCTAACATAACTGGCCCTA	0.0404	1.45e-29	2.56e-28	0.2	0.0177	0.37	NA	host_spp_of_isolation_Musa_sp.
TTCAGCATGGCATGGTCCTCACACGTCCAGCA	0.0821	2.95e-27	2.58e-28	0.48	0.042	0.37	NA	Clade_of_isolation_Environmental
AGCCGCCCCGTCCGCACCTCATCCAGCGTAATGGTGGCGAACAGGGTTAC	0.18	3.14e-24	2.58e-28	0.84	0.0733	0.37	NA	country_of_isolation_South_Korea
TTCAGCATGGCATGGTCCTCACACGTCCAGCA	0.0821	2.95e-27	2.58e-28	0.48	0.042	0.37	NA	order_of_isolation_Environmental
CGAGGCGGGCAAGACCTTCCATTCGGTCATCGAACAGGA	0.0956	1.46e-11	2.59e-28	0.65	0.0567	0.37	NA	country_of_isolation_Peru
AACGGCAGGCAATGCTCATAGATGAAGACGTCGCCG	0.134	5.6e-25	2.63e-28	0.63	0.0551	0.37	NA	country_of_isolation_Peru
CTGTGTCCGGGGATTCAGGGGGCCGCTCCAA	0.0404	1.45e-29	2.63e-28	0.2	0.0178	0.37	NA	host_spp_of_isolation_Musa_sp.
CTGCTGTCGCGCGCGATGGCCATCAATGGCGC	0.0895	4.33e-25	2.64e-28	0.25	0.022	0.37	NA	area_or_nearest_village_Cacao
ATAGGGACACGCCCGATAGCACGATACCCGGCA	0.0833	1.07e-26	2.64e-28	0.48	0.0419	0.37	NA	Clade_of_isolation_Environmental
TGCCAACCAGGCCGCCGTTGCGGCTGCCGAGGGTGATGTTGCGAATTGGAAGGAG	0.0404	1.45e-29	2.64e-28	0.2	0.0177	0.37	NA	host_spp_of_isolation_Musa_sp.
ATAGGGACACGCCCGATAGCACGATACCCGGCA	0.0833	1.07e-26	2.64e-28	0.48	0.0419	0.37	NA	order_of_isolation_Environmental
GAGCTCGCCATCGACTACCAGTGGGGGCCGC	0.0551	5.2e-21	2.7e-28	0.3	0.0266	0.37	NA	area_or_nearest_village_Cacao
CTTGTGTTAGCGACTCTTAATCTTGGCGCCCGTGTTGGCGACCTG	0.038	8.05e-38	2.71e-28	0.31	0.027	0.37	NA	host_spp_of_isolation_Musa_acuminata_x_balbisiana_AAB
GAGATGCGGGGGCAAATCCAGCTGATGACAGTAATAGCT	0.038	8.05e-38	2.71e-28	0.31	0.027	0.37	NA	host_spp_of_isolation_Musa_acuminata_x_balbisiana_AAB
GCTGAAATTACAAGGACACCCAATCTAAGAGTCGCTAACACAAGTCATCCAC	0.038	8.05e-38	2.71e-28	0.31	0.027	0.37	NA	host_spp_of_isolation_Musa_acuminata_x_balbisiana_AAB
AGTGTTGGCGCCATTCTGGGCGGTCGTCTCA	0.0147	3.4e-46	2.73e-28	0.79	0.069	0.37	NA	country_of_isolation_Colombia
AGAATAGAGAGAGGAGATAGGCCGAAAACCAGCCCAAAATGGC	0.0147	3.4e-46	2.75e-28	0.79	0.0689	0.37	NA	country_of_isolation_Colombia
CATATCAGGCCCGGCCGCTGCCGGCTCCCCCTCGGCGCCCAGACTTCGAC	0.0172	2.23e-39	2.81e-28	0.79	0.0689	0.37	NA	country_of_isolation_Colombia
CACCTACGAGCAACTGACCGGGGACCTGACCGGCGT	0.0404	3.31e-29	2.84e-28	0.3	0.0267	0.37	NA	area_or_nearest_village_Cacao
AGGTTGAGGCGGTATTGGCTCATAGCTGGATTC	0.102	7.58e-34	2.85e-28	0.4	0.0351	0.37	NA	area_or_nearest_village_Le_Lorrain
ATGGTTCTGGCCGTAGGCTTTGTCGATCTGG	0.0797	1.99e-28	2.86e-28	0.49	0.0429	0.37	NA	Clade_of_isolation_Environmental
ATGGTTCTGGCCGTAGGCTTTGTCGATCTGG	0.0797	1.99e-28	2.86e-28	0.49	0.0429	0.37	NA	order_of_isolation_Environmental
GCAATCGCGTCCTGCGATGCATCGCATTGATGAC	0.0355	2.61e-22	2.87e-28	0.59	0.0513	0.37	NA	country_of_isolation_China
TCCAGCGCGGTATCGAAGGCGGCGCGCACGGA	0.0282	8.75e-21	2.87e-28	0.76	0.0661	0.37	NA	country_of_isolation_USA
TTTTGGGCTCGTGCGCGGGCGAGGACGCGGAAGGGGGCGCTGGTGCGGTGCATCATACCCG	0.0159	1.51e-27	2.88e-28	0.78	0.0677	0.37	NA	country_of_isolation_USA
CTAAGGCCCAAGCCGAACTTGGATCCGAGGTTCCGGTTCTGCGCGGCGACTCGGCCAGCGT	0.0159	1.51e-27	2.88e-28	0.78	0.0677	0.37	NA	country_of_isolation_USA
CTGATCACCGGTGGCCGCAACGTGACGGTCC	0.0172	3.16e-54	2.9e-28	0.6	0.0528	0.37	NA	area_or_nearest_village_Montsinery
GGGCGCCGCCGGCACGCGGAAGGTCACCTCA	0.0637	6.96e-22	2.91e-28	0.28	0.0245	0.37	NA	area_or_nearest_village_Cacao
TCGCGTCCTGCGATGCATCGCATTGATGACCT	0.0368	4.25e-24	2.96e-28	0.59	0.0512	0.37	NA	country_of_isolation_China
CCGAACACGATCTGGATCAGCTTGCGAAAGCC	0.0846	3.72e-26	3.01e-28	0.47	0.0415	0.37	NA	Clade_of_isolation_Environmental
CCGAACACGATCTGGATCAGCTTGCGAAAGCC	0.0846	3.72e-26	3.01e-28	0.47	0.0415	0.37	NA	order_of_isolation_Environmental
ACTCGAACAGGAAAATGGCATGCGAGCCACCG	0.0319	1.81e-37	3.02e-28	0.34	0.0302	0.37	NA	area_or_nearest_village_Cacao
AGGCCACCCCTTATGAATCAAGGACTTACAAGGG	0.0208	3.73e-32	3.03e-28	0.79	0.0689	0.37	NA	country_of_isolation_Colombia
GACCGCCGTCGCCGTGATAGAGCGCGAAGGCCAGCCCTACG	0.0245	3.88e-49	3.04e-28	0.34	0.0299	0.37	NA	area_or_nearest_village_Cacao
GCCTCTTTCTGGTCCTGCCGGTTCTGCACGGCGG	0.0784	4.86e-29	3.12e-28	0.51	0.0447	0.37	NA	Clade_of_isolation_Environmental
GCCTCTTTCTGGTCCTGCCGGTTCTGCACGGCGG	0.0784	4.86e-29	3.12e-28	0.51	0.0447	0.37	NA	order_of_isolation_Environmental
GGCCCTGCAAGCCAAGCAGTCCATCCAGACC	0.0784	4.86e-29	3.14e-28	0.5	0.0439	0.37	NA	Clade_of_isolation_Environmental
GGCCCTGCAAGCCAAGCAGTCCATCCAGACC	0.0784	4.86e-29	3.14e-28	0.5	0.0439	0.37	NA	order_of_isolation_Environmental
TTCGAGACGATACCGACATCGGTTGCAGCGCTGG	0.038	7.39e-38	3.16e-28	0.31	0.0269	0.37	NA	area_or_nearest_village_Cacao
ACCCTTTTTGTCAGGAGAAAGACCATGCAAC	0.0846	3.72e-26	3.17e-28	0.47	0.0414	0.37	NA	Clade_of_isolation_Environmental
ACCCTTTTTGTCAGGAGAAAGACCATGCAAC	0.0846	3.72e-26	3.17e-28	0.47	0.0414	0.37	NA	order_of_isolation_Environmental
CCAAATATTTAACATAAGATAAATTATGCGA	0.0772	2.1e-16	3.18e-28	0.41	0.0359	0.37	NA	country_of_isolation_South_Korea
TGCGCCGGCATCGGCAGCACCTTCGGCACCTC	0.0784	4.86e-29	3.21e-28	0.5	0.0433	0.37	NA	Clade_of_isolation_Environmental
TGCGCCGGCATCGGCAGCACCTTCGGCACCTC	0.0784	4.86e-29	3.21e-28	0.5	0.0433	0.37	NA	order_of_isolation_Environmental
ATCCCGACAACGGGCGGCGCGGACATGCACTTCGATCTGCTCGCCATCGTTGATGCCGGCCGCCGCCAGGGTG	0.0147	2.2e-31	3.22e-28	0.51	0.0448	0.37	NA	host_genus_of_isolation_Heliconia
GGGCACACCAGCGCCCTTGGTCCGCCAATAAGCCGCGCGCAGCCAGTGCTCGAAACCGGAG	0.0147	2.2e-31	3.22e-28	0.51	0.0448	0.37	NA	host_genus_of_isolation_Heliconia
ATCTAAGAGTCGCTAACACAAGTCATCCACG	0.0404	1.45e-29	3.22e-28	0.2	0.0178	0.37	NA	host_spp_of_isolation_Musa_sp.
CTTGCTGTCGCCCACCAGCACCCAGGGGCGC	0.0515	3.67e-45	3.29e-28	0.33	0.0289	0.37	NA	area_or_nearest_village_Cacao
CTGCACGTCGCGCACTTCATGCGCGCCGCGCCG	0.076	2.51e-30	3.32e-28	0.52	0.0453	0.37	NA	Clade_of_isolation_Environmental
CTGCACGTCGCGCACTTCATGCGCGCCGCGCCG	0.076	2.51e-30	3.32e-28	0.52	0.0453	0.37	NA	order_of_isolation_Environmental
GTGGGTCAGTTTTACATCGGCGCTAACAGAAA	0.0208	3.02e-34	3.34e-28	0.38	0.0328	0.37	NA	host_spp_of_isolation_Musa_acuminata_x_balbisiana_AAB
GGTCTGCACGCGATCCAGCGCCCGCAGCATCCCTTCGACGTTGGCGATGGCTGCCCG	0.0404	1.83e-35	3.35e-28	0.31	0.0271	0.37	NA	area_or_nearest_village_Cacao
GACGTTGGCGATGGCTGCCCGCGCCTTCTCAGTGGCGACCCGAAGCTCG	0.0404	1.83e-35	3.35e-28	0.31	0.0271	0.37	NA	area_or_nearest_village_Cacao
CCCCCCCCCCCCCCCCCCAAAAAAAAAGTGC	0.0159	2.3e-31	3.37e-28	0.61	0.0534	0.37	NA	host_genus_of_isolation_Water
CGGTCTGAGTAATCCCGTTCGAGACGATACCGACA	0.0551	4.65e-36	3.42e-28	0.29	0.0252	0.37	NA	area_or_nearest_village_Cacao
CAATAGATTGCCAACGCCTGCTGACGGATGGGCGTTGGCATGTTTCACGACCGAAACCGG	0.0453	6.92e-26	3.42e-28	0.34	0.03	0.37	NA	area_or_nearest_village_Cacao
AGAAAACGTGCGGAACCCCGCCAGGCTTGGGGCCGGGCGGGG	0.0846	8.13e-23	3.43e-28	0.3	0.0264	0.37	NA	area_or_nearest_village_Cacao
GAACTCAGGAAAGACGGTGGCAACGAGGCCA	0.107	1.79e-35	3.45e-28	0.35	0.031	0.37	NA	host_genus_of_isolation_Soil
AGCCAGGAACGCCTGCTTGGCATACGGGTGGATGCGGCCGTC	0.0294	6.98e-20	3.56e-28	0.76	0.066	0.37	NA	country_of_isolation_USA
CTTGCCTTGGCGGGTGATGTTGAAAAAATAGAAGGATATTTGTGTAGTTTTAAAGCTGGTA	0.0221	1.81e-37	3.6e-28	0.79	0.0688	0.37	NA	country_of_isolation_Colombia
CGCAGCACCAGATCCCGGTTGACGATGATGCG	0.076	2.51e-30	3.61e-28	0.52	0.0453	0.37	NA	Clade_of_isolation_Environmental
GCTCCCGGTCTGCGAGACAAAGCCCCGGCCCGCCTGC	0.0123	2.32e-24	3.61e-28	0.57	0.0495	0.37	NA	host_genus_of_isolation_Heliconia
CGCAGCACCAGATCCCGGTTGACGATGATGCG	0.076	2.51e-30	3.61e-28	0.52	0.0453	0.37	NA	order_of_isolation_Environmental
CGGACCCGGATGTGGACGTGCAGTTCGCGCCAATGGGGATTGC	0.0576	4.75e-20	3.62e-28	0.32	0.0279	0.37	NA	area_or_nearest_village_Cacao
CGCGGTACCGCTCACAACGATGTCGGGCGGGGCGTAG	0.0895	4.44e-44	3.77e-28	0.43	0.0378	0.37	NA	host_genus_of_isolation_Soil
ACTGGGCTGCACCGGGATCAGCACGCGCTCG	0.0833	1.07e-26	3.82e-28	0.47	0.0416	0.37	NA	Clade_of_isolation_Environmental
ACTGGGCTGCACCGGGATCAGCACGCGCTCG	0.0833	1.07e-26	3.82e-28	0.47	0.0416	0.37	NA	order_of_isolation_Environmental
CTTGGTACTTCGCGCGCCAGCTTGGGCGACCG	0.0441	1.2e-26	3.86e-28	0.3	0.0266	0.37	NA	area_or_nearest_village_Cacao
TAGCACGGAAGCCTGGACACTCGATTCCGTCGCAGC	0.0821	1.37e-16	3.87e-28	0.31	0.0273	0.37	NA	area_or_nearest_village_Cacao
CATGAGCGGTAGCACGGAAGCCTGGACACTCGATTCC	0.0821	1.37e-16	3.87e-28	0.31	0.0273	0.37	NA	area_or_nearest_village_Cacao
CGCGCCCCAGCTCGGCGATGCGGGCGGCGATG	0.0184	2.53e-45	3.88e-28	0.76	0.0664	0.37	NA	country_of_isolation_Colombia
GCGCCGGCGCCAAGCCCGGTTGCGCCGGGAGCCGCTCCCATGCTGTCGACGGACGCC	0.0282	9.81e-11	3.89e-28	0.65	0.0571	0.37	NA	country_of_isolation_USA
GGGCGGCTCCTGGGGGAGCCGGTCACTCGACCGTTGCCTGCG	0.0196	2.91e-34	3.9e-28	0.79	0.0688	0.37	NA	country_of_isolation_Colombia
AAAAGACACCAACGCCAAGGCACTCGGCCAG	0.0895	4.44e-44	3.93e-28	0.44	0.0386	0.37	NA	host_genus_of_isolation_Soil
TGGTAGTCGCGCAGCGACGTACCGCGCCCGATG	0.0858	1.25e-25	3.98e-28	0.47	0.0413	0.37	NA	Clade_of_isolation_Environmental
TGGTAGTCGCGCAGCGACGTACCGCGCCCGATG	0.0858	1.25e-25	3.98e-28	0.47	0.0413	0.37	NA	order_of_isolation_Environmental
GACTAGCTGGCGAGCTTCTGCCCCAAAAAAA	0.17	4.39e-26	4e-28	0.81	0.0709	0.37	NA	country_of_isolation_South_Korea
TGCCAGCGCTGGTGCGCATCCTGGAACATCTG	0.0821	2.95e-27	4.01e-28	0.5	0.044	0.37	NA	Clade_of_isolation_Environmental
GGAGGTGGTTGGAGTTGGAGATTGCTAGAGTG	0.0221	2.79e-30	4.01e-28	0.79	0.0688	0.37	NA	country_of_isolation_Colombia
TGCCAGCGCTGGTGCGCATCCTGGAACATCTG	0.0821	2.95e-27	4.01e-28	0.5	0.044	0.37	NA	order_of_isolation_Environmental
GCGTTCATGGACGCGTCTCAACCACACGGAATCTCAGCGA	0.0147	2.2e-31	4.08e-28	0.51	0.0447	0.37	NA	host_genus_of_isolation_Heliconia
CGCCATCACGAACAGGTCGAGCAGGCCGGCGAACAC	0.0147	2.2e-31	4.08e-28	0.51	0.0447	0.37	NA	host_genus_of_isolation_Heliconia
ACGAACAGGTCGAGCAGGCCGGCGAACACGTGCGGGAGGTCGCGCTCCCA	0.0147	2.2e-31	4.08e-28	0.51	0.0447	0.37	NA	host_genus_of_isolation_Heliconia
GGACAGCCCCACCTCTTCAAACTGCGCCAGGCCCACCGT	0.049	7.88e-24	4.1e-28	0.3	0.0267	0.37	NA	area_or_nearest_village_Cacao
CATGAACCCGATGGCGGCATGGCAATTGCTTCAGGGCATCGAAACGCTGCCGCTGCGCATG	0.0392	9.05e-25	4.12e-28	0.61	0.0539	0.37	NA	Clade_of_isolation_Environmental
GCAGCAAGATCGACTACGCTCGCGCCCAGGTCGAGCTGGCCGAAGCCGTGGCGCAACTGGC	0.0392	9.05e-25	4.12e-28	0.61	0.0539	0.37	NA	Clade_of_isolation_Environmental
CATGAACCCGATGGCGGCATGGCAATTGCTTCAGGGCATCGAAACGCTGCCGCTGCGCATG	0.0392	9.05e-25	4.12e-28	0.61	0.0539	0.37	NA	order_of_isolation_Environmental
GCAGCAAGATCGACTACGCTCGCGCCCAGGTCGAGCTGGCCGAAGCCGTGGCGCAACTGGC	0.0392	9.05e-25	4.12e-28	0.61	0.0539	0.37	NA	order_of_isolation_Environmental
CCCGGAGCCCCTTGCAGCAAGGGCTTCCGGAGTATCGGCATGCAGAAGGCTCGGTGCGATG	0.0208	3.73e-32	4.2e-28	0.79	0.0688	0.37	NA	country_of_isolation_Colombia
AATCTTTTGCCGCGCCTTGTTCATGGCGACC	0.0135	3.06e-34	4.22e-28	0.52	0.0454	0.37	NA	host_genus_of_isolation_Heliconia
TCATACGACGGCCCCGCCGGAGAAGCTGAAGAA	0.112	8.9e-32	4.28e-28	0.38	0.0334	0.37	NA	area_or_nearest_village_Le_Lorrain
CTGAACTTTTGGTTCTTGGGTCGCACGCTGGACAAGATG	0.0539	6.36e-37	4.3e-28	0.37	0.0323	0.37	NA	area_or_nearest_village_Cacao
ATTCAATTTCTGCGGCGCAGCAATATTCGGC	0.0441	1.2e-26	4.38e-28	0.31	0.0271	0.37	NA	area_or_nearest_village_Cacao
GACCGGCTTCGCCACGCTGGGCGCCTTCCTTGT	0.0319	1.81e-37	4.38e-28	0.31	0.0268	0.37	NA	area_or_nearest_village_Cacao
CATCAAGCCGCAGAGCCTGTCCGGTGACGACGCCTTCAAGGC	0.0282	2.3e-72	4.39e-28	0.48	0.0418	0.37	NA	area_or_nearest_village_Cacao
CCCGCTGCCGGTCACGCGGCGCGCGTCGCGGCCACGGC	0.165	1.2e-23	4.43e-28	0.63	0.0549	0.37	NA	country_of_isolation_Peru
CGGGCGCGGCACGCTGGTCGGCCCGATCGTTGGCGCGTTCCTCGTCAATGGCGCCAAGACC	0.0159	5.75e-52	4.68e-28	0.84	0.0741	0.37	NA	host_genus_of_isolation_Nicotiana
CGGGCGCGGCACGCTGGTCGGCCCGATCGTTGGCGCGTTCCTCGTCAATGGCGCCAAGACC	0.0159	5.75e-52	4.68e-28	0.84	0.0741	0.37	NA	host_spp_of_isolation_Nicotiana_tabacum
CGAGCGCCAGTACGCCCGGGTCGATGCCGCTTT	0.0221	1.81e-37	4.7e-28	0.76	0.0663	0.37	NA	country_of_isolation_Colombia
CCTCGATCGATCCTCTGACCTACGTCGATTCAAATGGCGA	0.027	4.73e-10	4.72e-28	0.66	0.0577	0.37	NA	country_of_isolation_Peru
GACATGCGCGGGGTCTTGCGCACGTTGCGGCC	0.0772	1.13e-29	4.83e-28	0.51	0.045	0.37	NA	Clade_of_isolation_Environmental
GACATGCGCGGGGTCTTGCGCACGTTGCGGCC	0.0772	1.13e-29	4.83e-28	0.51	0.045	0.37	NA	order_of_isolation_Environmental
GCTGCGCGACCAGATCAGGTTGTGCGTGCCGT	0.0821	2.95e-27	4.89e-28	0.48	0.0423	0.37	NA	Clade_of_isolation_Environmental
GCTGCGCGACCAGATCAGGTTGTGCGTGCCGT	0.0821	2.95e-27	4.89e-28	0.48	0.0423	0.37	NA	order_of_isolation_Environmental
ATCCTGGACTTCGTGGTGCCATTCTCTGCCGAAGTCTTCCATGCCGACCAAGTCCGGGAAC	0.049	8.25e-41	4.9e-28	0.31	0.0269	0.37	NA	area_or_nearest_village_Cacao
CTCTGCACCTAGCAACCGAAGTTCGCTCTCCGTGCTGATGACAGACCATGTTGC	0.0404	1.45e-29	4.9e-28	0.2	0.0179	0.37	NA	host_spp_of_isolation_Musa_sp.
TCAGCGGCCCACGCGTACAGCCGGTTCACGCTC	0.0172	8.78e-71	4.91e-28	0.45	0.0395	0.37	NA	area_or_nearest_village_Cacao
CAGATCGGGATGCACGCTGCAGGACACCATCG	0.0404	1.45e-29	4.91e-28	0.2	0.0179	0.37	NA	host_spp_of_isolation_Musa_sp.
TCGCGCCGAGGACTACTGGATTGCGCACCTTACCTGCGCGATCTCCCACGAC	0.0404	1.45e-29	4.91e-28	0.2	0.0179	0.37	NA	host_spp_of_isolation_Musa_sp.
CGATGTGGGTGTACTTGCGCGCCTGGCCGAGTGC	0.0919	1.77e-44	4.95e-28	0.43	0.0374	0.37	NA	host_spp_of_isolation_soil_banana_fallow
ACAACGAAAGCCGGCGTCTGGGTATCGAATCGATGCAGGCTGTTGCGC	0.103	2.27e-18	5.01e-28	0.26	0.0229	0.37	NA	area_or_nearest_village_Cacao
CGCGACAGCGGAACCAGAATCAGGTTCTTGC	0.0809	7.83e-28	5.08e-28	0.49	0.0428	0.37	NA	Clade_of_isolation_Environmental
CGCGACAGCGGAACCAGAATCAGGTTCTTGC	0.0809	7.83e-28	5.08e-28	0.49	0.0428	0.37	NA	order_of_isolation_Environmental
ACGGCCTTGGGGTCTTCGACCTTGGCGAATGCGCCCCACCG	0.0331	5.01e-36	5.09e-28	0.34	0.0301	0.37	NA	area_or_nearest_village_Cacao
GCTGCGGTTCGAGCAACGTACTGGCCTTTGCGCCCAGTACGTCCGCGTAG	0.0331	5.01e-36	5.09e-28	0.34	0.0301	0.37	NA	area_or_nearest_village_Cacao
AGCGACGCCTGGAGCGGCCCCCTGAATCCCCGGACA	0.0355	8.46e-21	5.09e-28	0.49	0.0426	0.37	NA	country_of_isolation_Peru
TGAAATATATTTAGAGCCGCTAACATAACTGGCCCT	0.0355	8.46e-21	5.09e-28	0.49	0.0426	0.37	NA	country_of_isolation_Peru
ATATTTAGAGCCGCTAACATAACTGGCCCTAC	0.0355	8.46e-21	5.09e-28	0.49	0.0426	0.37	NA	country_of_isolation_Peru
GGCGCCGAAATCGGACGCGTGACCTTGATGGG	0.0331	1.83e-32	5.11e-28	0.23	0.0206	0.37	NA	area_or_nearest_village_Marigot
GGCGCAGCTCAATCGGGTGTGCCGTCCGGGGAGTGGATCAC	0.0196	2.91e-34	5.17e-28	0.78	0.0687	0.37	NA	country_of_isolation_Colombia
TTGGCTTTGGTTGCGATGGCGCTCCATGAGCAGCTCGGTTTCACCATGCAGCAAGCCG	0.0245	3.88e-49	5.18e-28	0.34	0.0298	0.37	NA	area_or_nearest_village_Cacao
GGCGCACGCCTTCGGCTCCAGCGATGGCCAACCCCTCTAGATGCGCATCGAGGCGGCTGTT	0.0245	3.88e-49	5.18e-28	0.34	0.0298	0.37	NA	area_or_nearest_village_Cacao
TGGACCGCGCAAACATAGCATGATCAACACCCTCACCATGACATCGTGCATCCGTTTTCGAATATAAAAATTGAACAGAAGAGCCCTTGC	0.0245	3.88e-49	5.18e-28	0.34	0.0298	0.37	NA	area_or_nearest_village_Cacao
CGATATTGTTATGAATTGGTAACAATATCCGC	0.0245	3.88e-49	5.18e-28	0.34	0.0298	0.37	NA	area_or_nearest_village_Cacao
GAAGAACAACTACCTTGGCGCCCCTTTTTCAGCG	0.0245	3.88e-49	5.18e-28	0.34	0.0298	0.37	NA	area_or_nearest_village_Cacao
TGTCGCAGCCAAACGTATGGTGAACAGCATTGGCTATTTCATC	0.0245	3.88e-49	5.18e-28	0.34	0.0298	0.37	NA	area_or_nearest_village_Cacao
AATGTCGATCACCCCGCAAGCAGTTCGCACTTCGGCAGGTTGATCGGGGACCTCCAGCTTGCCA	0.0245	3.88e-49	5.18e-28	0.34	0.0298	0.37	NA	area_or_nearest_village_Cacao
GCGCGCAGGGCCGGGAGGTCGAGCGTGGCAGGGTCGGC	0.0245	3.88e-49	5.18e-28	0.34	0.0298	0.37	NA	area_or_nearest_village_Cacao
TCATCTCAGGCCAAGGGAAGGCCCATGCTCAG	0.0245	3.88e-49	5.18e-28	0.34	0.0298	0.37	NA	area_or_nearest_village_Cacao
CGAGGCGATTGATTGGTCAAGTTGCAGCCAGTA	0.0245	3.88e-49	5.18e-28	0.34	0.0298	0.37	NA	area_or_nearest_village_Cacao
GCTAGTGCCCTTGGCGTCAGGCCAGATTCCTGC	0.0245	3.88e-49	5.18e-28	0.34	0.0298	0.37	NA	area_or_nearest_village_Cacao
GAAATGCCAGACATCACCCTCGCCGCCCACCGCATACACGTCATCAG	0.0245	3.88e-49	5.18e-28	0.34	0.0298	0.37	NA	area_or_nearest_village_Cacao
GTAGAACGCCGCATCCGCGGCATGACGACCTACGAGAGGAGAAATGATTGCTGGAATCACG	0.0245	3.88e-49	5.18e-28	0.34	0.0298	0.37	NA	area_or_nearest_village_Cacao
TGCCGCTCACTGGCTTTTTTGGACGGCTCCGCAAAAGCA	0.0245	3.88e-49	5.18e-28	0.34	0.0298	0.37	NA	area_or_nearest_village_Cacao
TTGCGGAAGCCCGACTTGAATCGACCGCCCCCCTTGCCGTCGGATGACGCGGTACGGTTCGGATGTTCGTGGCGGGCTATACGAAGGCATGTCGCGCGAGCTTGAAAGATGGCGGT	0.0245	3.88e-49	5.18e-28	0.34	0.0298	0.37	NA	area_or_nearest_village_Cacao
GACGATTAAGAGCCGCTAACATAACTGGCCCT	0.0368	4.85e-20	5.19e-28	0.49	0.043	0.37	NA	country_of_isolation_Peru
AGCGCGACTTCAATTCACTCGCAATAAAGCCACTTCGGCCTCGCGAC	0.0319	1.81e-37	5.21e-28	0.34	0.0301	0.37	NA	area_or_nearest_village_Cacao
CCTCCTCGGCGCGGGGACGGGCGACGCGCGAATCGTCCGCCTCGCCGGGGTCGGGCACGAA	0.0282	8.75e-21	5.33e-28	0.75	0.0657	0.37	NA	country_of_isolation_USA
CCGGCCTCCTCGAAAGCCGGGGCGATTCACA	0.0172	9.89e-31	5.33e-28	0.39	0.0344	0.37	NA	host_spp_of_isolation_Musa_acuminata_x_balbisiana_AAB
CGCCCCAGCTCGGCGATGCGGGCGGCGATGGAG	0.0208	8.85e-40	5.39e-28	0.76	0.0663	0.37	NA	country_of_isolation_Colombia
GATGTCCTCCTCGTTTAGTAGATTCCCCCCC	0.0515	4.15e-92	5.41e-28	0.5	0.0438	0.37	NA	country_of_isolation_South_Korea
AGACGATACCGACATCGGTTGCAGCGCTGGCGCAAGCC	0.0392	1.27e-36	5.42e-28	0.3	0.0268	0.37	NA	area_or_nearest_village_Cacao
TCCTTGACCGTTTTTTGGCTGATCAACGCCTTGAAGAA	0.0613	2.5e-27	5.45e-28	0.28	0.0241	0.37	NA	area_or_nearest_village_Cacao
ACGTTGCGTCAGTTGAAGGCGACCAGCACCCT	0.027	1.53e-44	5.48e-28	0.35	0.0304	0.37	NA	area_or_nearest_village_Cacao
TTGAGGCGGTATTGGCTCATAGCTGGATTCCGTC	0.109	9.46e-33	5.52e-28	0.39	0.0339	0.37	NA	area_or_nearest_village_Le_Lorrain
CCGGCATCGGCGTGGGCGCGGGGCTGGCGGTTCATCCCCGCCCACGCGGGG	0.0331	6.91e-27	5.81e-28	0.25	0.0223	0.37	NA	area_or_nearest_village_Sainte_Anne
TCATCCCCGCCCACGCGGGGAACACGCGCTCCGGCATCGGCGTGGGCGCGGGGCT	0.0331	6.91e-27	5.81e-28	0.25	0.0223	0.37	NA	area_or_nearest_village_Sainte_Anne
CATATGCCGGTGCTTTCTGAAACTTGACCCG	0.288	8.85e-25	5.91e-28	0.38	0.0332	0.37	NA	Clade_of_isolation_Environmental
CATATGCCGGTGCTTTCTGAAACTTGACCCG	0.288	8.85e-25	5.91e-28	0.38	0.0332	0.37	NA	order_of_isolation_Environmental
GGATTTGGTTGGGGTCCGCGCCCAGTCGCAAAAGCG	0.0319	1.81e-37	5.98e-28	0.34	0.0303	0.37	NA	area_or_nearest_village_Cacao
ATCGAGCAGTTGGGCAACCAGGCCCAATGGTTGGTCGAGTTCGGTGAGGCTTGCCAGCGCGACCGCATGCATCAAGGCGGACATATCGCCCGCTGCA	0.0319	1.81e-37	5.98e-28	0.34	0.0303	0.37	NA	area_or_nearest_village_Cacao
ATGCAGGGCCGTGATGCCGCGCGGACCGATCGCATTGACGTCCGCACCGCTATCGAGCAGT	0.0319	1.81e-37	5.98e-28	0.34	0.0303	0.37	NA	area_or_nearest_village_Cacao
TGCGCCAGCAGCAGACGAGTCGTCGCAGCATTGCCGTCGATTGCTGCCATATGC	0.0319	1.81e-37	5.98e-28	0.34	0.0303	0.37	NA	area_or_nearest_village_Cacao
CTGGTGGACACCGGCGTGATGAAGAGCGGTGCGGCCAT	0.0895	3.56e-16	5.99e-28	0.6	0.0531	0.37	NA	country_of_isolation_Colombia
CCTTCAGCAGCGGATCGAACAACCCACCGGCGACAGC	0.0135	8.15e-23	6.14e-28	0.65	0.0568	0.37	NA	country_of_isolation_USA
CGAACAACCCACCGGCGACAGCCCGGAGCGTGCATT	0.0135	8.15e-23	6.14e-28	0.65	0.0568	0.37	NA	country_of_isolation_USA
GCCGTCGAAAGCAGCCGGTAGGCTTCCTCACT	0.214	2.11e-56	6.17e-28	0.75	0.066	0.37	NA	country_of_isolation_Martinique
CCCGCTGTTTTTCATGCCAATGAACCATAAGCGCCG	0.0368	2.07e-18	6.37e-28	0.8	0.0704	0.37	NA	country_of_isolation_French_Guiana
GGTAGCACGGAAGCCTGGACACTCGATTCCGT	0.0833	2.56e-16	6.38e-28	0.31	0.0273	0.37	NA	area_or_nearest_village_Cacao
TGACAACGGCACGTCTTCGTGCCACTTGCCA	0.0772	1.13e-29	6.38e-28	0.52	0.0452	0.37	NA	Clade_of_isolation_Environmental
TGACAACGGCACGTCTTCGTGCCACTTGCCA	0.0772	1.13e-29	6.38e-28	0.52	0.0452	0.37	NA	order_of_isolation_Environmental
GTCCTCGTGCGAACACAGTTCGAGCACGACCAGACTGCG	0.0257	9.9e-47	6.42e-28	0.34	0.0298	0.37	NA	area_or_nearest_village_Cacao
GCCAGCCAGTTGAAGTTGCCGATGATGTAGGC	0.0797	1.99e-28	6.43e-28	0.5	0.0437	0.37	NA	Clade_of_isolation_Environmental
GCCAGCCAGTTGAAGTTGCCGATGATGTAGGC	0.0797	1.99e-28	6.43e-28	0.5	0.0437	0.37	NA	order_of_isolation_Environmental
ATGTCGAAGACATGCGGCGCATAGGCATCGAA	0.076	2.51e-30	6.52e-28	0.52	0.0461	0.37	NA	Clade_of_isolation_Environmental
ATGTCGAAGACATGCGGCGCATAGGCATCGAA	0.076	2.51e-30	6.52e-28	0.52	0.0461	0.37	NA	order_of_isolation_Environmental
GCGCAGGGGAAATTGTTTGCGCCGGACGGTTGC	0.0797	1.99e-28	6.53e-28	0.48	0.0427	0.37	NA	Clade_of_isolation_Environmental
GCCTGGAGCGGCCCCCTGAATCCCCGGACAC	0.038	2.48e-19	6.53e-28	0.48	0.0426	0.37	NA	country_of_isolation_Peru
GCGCAGGGGAAATTGTTTGCGCCGGACGGTTGC	0.0797	1.99e-28	6.53e-28	0.48	0.0427	0.37	NA	order_of_isolation_Environmental
CGGCCCGCCGCGCATCAACATGGTGGGCTTTGCCGCCCCTGACGA	0.0392	1.19e-16	6.55e-28	0.55	0.0484	0.37	NA	host_genus_of_isolation_Zingiber
GGCGGCCGTCCGATGGCGGCCCGCCGCGCATCAACATGGTGGGCTT	0.0392	1.19e-16	6.55e-28	0.55	0.0484	0.37	NA	host_genus_of_isolation_Zingiber
CGGCCCGCCGCGCATCAACATGGTGGGCTTTGCCGCCCCTGACGA	0.0392	1.19e-16	6.55e-28	0.55	0.0484	0.37	NA	host_spp_of_isolation_Zingiber_officinale
GGCGGCCGTCCGATGGCGGCCCGCCGCGCATCAACATGGTGGGCTT	0.0392	1.19e-16	6.55e-28	0.55	0.0484	0.37	NA	host_spp_of_isolation_Zingiber_officinale
GCGGCCGGCCTTGAGCAGGGTGGTGACGAATGCGTTGGTGTAGCGGATGGC	0.126	1.5e-21	6.61e-28	0.63	0.0554	0.37	NA	country_of_isolation_Peru
AAAATTTCAGGGTTGGAGGTGTTGCCTAAGAGGGTGTAGACGAAATCAACCGGTC	0.0319	1e-33	6.73e-28	0.24	0.0214	0.37	NA	area_or_nearest_village_Marigot
GGCGGTATTGGCTCATAGCTGGATTCCGTCGT	0.103	2.71e-31	6.99e-28	0.39	0.0341	0.37	NA	area_or_nearest_village_Le_Lorrain
ATTGCTGTTCTATATGCAGACCTACGCGATGCACGTGCTGAAGCTGCCAGCCTC	0.0343	1.09e-34	7.01e-28	0.3	0.0265	0.37	NA	area_or_nearest_village_Cacao
ACCGTAAGCGTCCGAGAGTCGACGTCCTAGC	0.0159	9.02e-19	7.03e-28	0.78	0.0682	0.37	NA	host_genus_of_isolation_Zingiber
CACCGTAAGCGTCCGAGAGTCGACGTCCTAG	0.0159	9.02e-19	7.03e-28	0.78	0.0682	0.37	NA	host_genus_of_isolation_Zingiber
ACCGTAAGCGTCCGAGAGTCGACGTCCTAGC	0.0159	9.02e-19	7.03e-28	0.78	0.0682	0.37	NA	host_spp_of_isolation_Zingiber_officinale
CACCGTAAGCGTCCGAGAGTCGACGTCCTAG	0.0159	9.02e-19	7.03e-28	0.78	0.0682	0.37	NA	host_spp_of_isolation_Zingiber_officinale
CAGGATTCACGACAAGCCAAGGACGCATGGGC	0.0944	5.43e-33	7.04e-28	0.41	0.0357	0.37	NA	area_or_nearest_village_Le_Lorrain
GCGAGGGAACGATGGAAGCCCGAATGGGGCGA	0.0833	1.07e-26	7.3e-28	0.48	0.042	0.37	NA	Clade_of_isolation_Environmental
GCGAGGGAACGATGGAAGCCCGAATGGGGCGA	0.0833	1.07e-26	7.3e-28	0.48	0.042	0.37	NA	order_of_isolation_Environmental
CTTGTCGAGCTGCCGGAACAGCTTGCCCATATC	0.213	2.58e-58	7.35e-28	0.74	0.0648	0.37	NA	country_of_isolation_Martinique
CATTTTGGTCCGGTTTGGGTAGGAATTACCA	0.049	1.54e-14	7.52e-28	0.41	0.0365	0.37	NA	country_of_isolation_Peru
GCCCAATCGAGGCCGCGATGGCGCAGCCAGGC	0.087	4.06e-25	7.55e-28	0.48	0.042	0.37	NA	Clade_of_isolation_Environmental
GCCCAATCGAGGCCGCGATGGCGCAGCCAGGC	0.087	4.06e-25	7.55e-28	0.48	0.042	0.37	NA	order_of_isolation_Environmental
GCCGGCGTTGAAGACATAGGTGTCGGAGCCTTCGT	0.0233	1.46e-15	7.6e-28	0.3	0.0267	0.37	NA	country_of_isolation_South_Korea
CGTGGATGACTTGTGTTAGCGACTCTAAAAA	0.0478	7.46e-35	7.65e-28	0.46	0.0408	0.37	NA	country_of_isolation_Peru
ACTGCGGCTATCCGGGCTCGCATGAACCACTTCCGG	0.0294	1.04e-40	7.72e-28	0.3	0.0267	0.37	NA	area_or_nearest_village_Cacao
CATGAACCACTTCCGGGAGACAGACTTTCTTGCGCCA	0.0294	1.04e-40	7.72e-28	0.3	0.0267	0.37	NA	area_or_nearest_village_Cacao
CAGCAGGCCGCAGCCGGGACGGCGGGGGCTGGGCACGTG	0.0147	2.2e-31	7.78e-28	0.51	0.0446	0.37	NA	host_genus_of_isolation_Heliconia
GTGGATGCCACTGCGATTGCGCAACAGAGGATCAGCCCCAAAGAACAGCAGCAACCGGATCAGG	0.0355	1.93e-33	7.81e-28	0.34	0.0303	0.37	NA	area_or_nearest_village_Cacao
GTCAGGCCGGGGATGGTTTCAACCCCGGCAAACA	0.115	5.6e-19	7.83e-28	0.64	0.0566	0.37	NA	country_of_isolation_Peru
GGGTCAGAATTCGGTCGGCGTTGACAGTTGTGCACGC	0.0429	6.74e-17	7.94e-28	0.48	0.0426	0.37	NA	country_of_isolation_Peru
CGCTCGGCGATGTACTTGTCGAGCGCCTGGGCGACGGCATTGCTCTCCAGC	0.0147	2.2e-31	8.06e-28	0.51	0.0445	0.37	NA	host_genus_of_isolation_Heliconia
TTGCCAGCAGGGAACATCGGGACATGGCGGCA	0.213	2.58e-58	8.07e-28	0.74	0.0648	0.37	NA	country_of_isolation_Martinique
CCGCAGCTTGCGGTTGTAGAACAGCAGATCAAGGTG	0.213	2.58e-58	8.07e-28	0.74	0.0648	0.37	NA	country_of_isolation_Martinique
GCGGTTGTAGAACAGCAGATCAAGGTGGAAATC	0.213	2.58e-58	8.07e-28	0.74	0.0648	0.37	NA	country_of_isolation_Martinique
CCGCATCGCCTTCTTGGAATCCAAAGGGGACGGTTTTCAACGTCTGTTCGAGAAGCTGATG	0.213	2.58e-58	8.07e-28	0.74	0.0648	0.37	NA	country_of_isolation_Martinique
CCGCCGCAGCTTGCGGTTGTAGAACAGCAGA	0.213	2.58e-58	8.07e-28	0.74	0.0648	0.37	NA	country_of_isolation_Martinique
CAACATGCGCGTCGGCGGGGCGCTGGATGGG	0.065	1.94e-21	8.12e-28	0.29	0.0254	0.37	NA	area_or_nearest_village_Cacao
AACCAGAATCAGGTTCTTGCTCGGGTCGGCGGC	0.0784	4.86e-29	8.14e-28	0.5	0.044	0.37	NA	Clade_of_isolation_Environmental
AACCAGAATCAGGTTCTTGCTCGGGTCGGCGGC	0.0784	4.86e-29	8.14e-28	0.5	0.044	0.37	NA	order_of_isolation_Environmental
CACGCGCTCGGCCGCCAGCAGCGCGGAGCGC	0.288	8.85e-25	8.17e-28	0.37	0.0328	0.37	NA	Clade_of_isolation_Environmental
CACGCGCTCGGCCGCCAGCAGCGCGGAGCGC	0.288	8.85e-25	8.17e-28	0.37	0.0328	0.37	NA	order_of_isolation_Environmental
CCAGAGCTCGGGCATGGGCGCGCGCCCCAGCTCGGCGATGCGGGCGGCG	0.0221	1.81e-37	8.3e-28	0.75	0.0661	0.37	NA	country_of_isolation_Colombia
CGCACGGCTGTCGGCCGAGTGGTGCTCGGCGT	0.0784	4.86e-29	8.37e-28	0.5	0.0443	0.37	NA	Clade_of_isolation_Environmental
CGCACGGCTGTCGGCCGAGTGGTGCTCGGCGT	0.0784	4.86e-29	8.37e-28	0.5	0.0443	0.37	NA	order_of_isolation_Environmental
CAGCGCGGCGGGGATAGCCCGCAGGGCTTTCC	0.214	2.11e-56	8.39e-28	0.76	0.0665	0.37	NA	country_of_isolation_Martinique
CCGACATCGGTTGCAGCGCTGGCGCAAGCCTC	0.0441	2.27e-32	8.65e-28	0.3	0.0267	0.37	NA	area_or_nearest_village_Cacao
GAGTGCCGCGACCTTTTATCTTGCCTTCCGC	0.0821	2.95e-27	8.67e-28	0.49	0.043	0.37	NA	Clade_of_isolation_Environmental
GAGTGCCGCGACCTTTTATCTTGCCTTCCGC	0.0821	2.95e-27	8.67e-28	0.49	0.043	0.37	NA	order_of_isolation_Environmental
CGGAAAGGCCATCAAGTCCTGGCTGTCGCGC	0.0784	4.86e-29	8.7e-28	0.5	0.044	0.37	NA	Clade_of_isolation_Environmental
CGGAAAGGCCATCAAGTCCTGGCTGTCGCGC	0.0784	4.86e-29	8.7e-28	0.5	0.044	0.37	NA	order_of_isolation_Environmental
GTGTCGAAGGCCGCGTCCGCACCACCGAGCA	0.0343	1.99e-22	8.76e-28	0.63	0.0556	0.37	NA	country_of_isolation_French_Guiana
CACGCCCAGGTCTTCCGGCTTGACCGTGTCGAG	0.0478	9.27e-23	8.88e-28	0.8	0.0706	0.37	NA	country_of_isolation_South_Korea
ACTGTATCTCATGTGCGGCGTAACGCTCCAA	0.0233	8.75e-20	8.89e-28	0.8	0.0702	0.37	NA	host_genus_of_isolation_Zingiber
TATTGGAGCGTTACGCCGCACATGAGATACAG	0.0233	8.75e-20	8.89e-28	0.8	0.0702	0.37	NA	host_genus_of_isolation_Zingiber
ACTGTATCTCATGTGCGGCGTAACGCTCCAA	0.0233	8.75e-20	8.89e-28	0.8	0.0702	0.37	NA	host_spp_of_isolation_Zingiber_officinale
TATTGGAGCGTTACGCCGCACATGAGATACAG	0.0233	8.75e-20	8.89e-28	0.8	0.0702	0.37	NA	host_spp_of_isolation_Zingiber_officinale
TTGAGGGGCGCCGCTCAGGCGGGGGGGGGGTGTGCAGCGCACAGGAAAAA	0.0159	1.03e-63	8.95e-28	0.78	0.0683	0.37	NA	country_of_isolation_Colombia
GGGCATAGGCTCGGTGAAGACCACGCGGTACTTGCC	0.0417	2.65e-28	9.12e-28	0.32	0.0281	0.37	NA	area_or_nearest_village_Cacao
GTTTCAGGTCTGAAACCATGGATTTCAAATCGGAAACGCC	0.0233	2.45e-25	9.15e-28	0.75	0.0658	0.37	NA	country_of_isolation_USA
GTGGCAGGCTGCGGCGTATCGGCATAGCGCACCT	0.0833	1.07e-26	9.39e-28	0.47	0.0418	0.37	NA	Clade_of_isolation_Environmental
GTGGCAGGCTGCGGCGTATCGGCATAGCGCACCT	0.0833	1.07e-26	9.39e-28	0.47	0.0418	0.37	NA	order_of_isolation_Environmental
CCTTGATGAGATCCAGCGCCTCGCCGCCGCG	0.0784	4.86e-29	9.45e-28	0.51	0.0446	0.37	NA	Clade_of_isolation_Environmental
CCTTGATGAGATCCAGCGCCTCGCCGCCGCG	0.0784	4.86e-29	9.45e-28	0.51	0.0446	0.37	NA	order_of_isolation_Environmental
GGGCAACCCGCTGGTGCCGGGTAGCCTGCGCAT	0.0588	1.52e-28	9.59e-28	0.28	0.0248	0.37	NA	area_or_nearest_village_Cacao
CCGAGTCCGGCCGCCTGCAGGATGGCGCCCA	0.15	3.44e-24	9.72e-28	0.62	0.0546	0.37	NA	country_of_isolation_Peru
GCGAAGCGCCGATCAGCGCGCACGGCTGTCGGCCG	0.0846	3.72e-26	9.79e-28	0.48	0.042	0.37	NA	Clade_of_isolation_Environmental
GCGAAGCGCCGATCAGCGCGCACGGCTGTCGGCCG	0.0846	3.72e-26	9.79e-28	0.48	0.042	0.37	NA	order_of_isolation_Environmental
CGAGTCCGGCCGCCTGCAGGATGGCGCCCAA	0.148	2e-24	1e-27	0.62	0.0545	0.37	NA	country_of_isolation_Peru
GCGAGCCAGGGCGCACGATCCCGTACAGGGCCACTTATTCGG	0.0392	1.15e-11	1.02e-27	0.8	0.0703	0.37	NA	host_genus_of_isolation_Zingiber
GCGAGCCAGGGCGCACGATCCCGTACAGGGCCACTTATTCGG	0.0392	1.15e-11	1.02e-27	0.8	0.0703	0.37	NA	host_spp_of_isolation_Zingiber_officinale
CTGCGACGGCAGCCACACCACGGTGTCGCCCTGGGTGTGTCCCGCGCCGAGGTG	0.135	6.44e-20	1.03e-27	0.63	0.0552	0.37	NA	country_of_isolation_Peru
TAGGTTTCTGGCGCGACGTTCTGCTCAACGATCGGTGCGTCCTGCGCTCGCAGT	0.0331	3.23e-74	1.04e-27	0.5	0.0439	0.37	NA	country_of_isolation_South_Korea
ACCAGCTACGACGCCGATGGCCGGGTTGCCTCGCAAACGCGC	0.0147	2.52e-20	1.04e-27	0.54	0.048	0.37	NA	host_genus_of_isolation_Heliconia
TGGCCGAGTGCCTTGGCGTTGGTGTCTTTTGCCTCG	0.0907	2.34e-43	1.05e-27	0.43	0.0384	0.37	NA	host_genus_of_isolation_Soil
TAGATGCGTGCCCATAATGCCGGGCAAAAAAATGATCGGCAGCAC	0.0637	6.14e-31	1.06e-27	0.34	0.0299	0.37	NA	area_or_nearest_village_Cacao
GCCCGTGATCTGCCCGCTGTTTTTCATGCCAATGAACCATAA	0.038	1.38e-17	1.06e-27	0.79	0.0702	0.37	NA	country_of_isolation_French_Guiana
AGCGTACGGGCCGCAACGAGGTTATGCCGCACCAGCGACTTCTGCAGCAGCGGCTCGGTGT	0.0343	1.09e-34	1.07e-27	0.34	0.0303	0.37	NA	area_or_nearest_village_Cacao
AAATACGTTGGTTTGCATGGTTTGGACCCCGTTCAAACCCTGTGGCGGACAACCAAA	0.027	1.53e-44	1.07e-27	0.3	0.0263	0.37	NA	area_or_nearest_village_Cacao
GGTTGGGGTCCGCGCCCAGTCGCAAAAGCGTACGGGCCGCAACGAGGTTATG	0.0343	1.09e-34	1.07e-27	0.34	0.0303	0.37	NA	area_or_nearest_village_Cacao
CGGCCGCCGGGCGGGTTTGGGCGGCGTGTGCCGG	0.0417	2.65e-28	1.08e-27	0.3	0.0266	0.37	NA	area_or_nearest_village_Cacao
CGGCCTGTGAGCGCGGTTCCGTGGAGAGCAACA	0.0821	1.47e-23	1.08e-27	0.31	0.0277	0.37	NA	area_or_nearest_village_Cacao
CCCCGGAATTCCTCGATGAACCTTTTTTATAGGCCATGTCTGTGGTT	0.0907	3.19e-44	1.08e-27	0.55	0.0482	0.37	NA	area_or_nearest_village_Le_Lorrain
GGTTTGGCTGTGAACGTGATCGAATGCTAAGGATGATGTTCAAAACTCCCGCAA	0.0907	3.19e-44	1.08e-27	0.55	0.0482	0.37	NA	area_or_nearest_village_Le_Lorrain
ACGGAATTCTTCGAAGAACCATAAAAAAGCACTGGCGGCCGCCGC	0.0907	3.19e-44	1.08e-27	0.55	0.0482	0.37	NA	area_or_nearest_village_Le_Lorrain
GGTCGCCGCCCTTGAAGTTGAAGCGGCCGAGGTAGGCGCGCGACGGCGTCTCGTACCGGCC	0.0907	3.19e-44	1.08e-27	0.55	0.0482	0.37	NA	area_or_nearest_village_Le_Lorrain
GGCCGGCACGCTGCGCACCGACGGCGCGAAGGCATCGGCCGATCGGCTGGCGCTGACGGCG	0.0907	3.19e-44	1.08e-27	0.55	0.0482	0.37	NA	area_or_nearest_village_Le_Lorrain
CATGATCCATCGCACGCCGCGCACGCGCGTACCGCGCGCAAACGCGCGCGCCGACAGCAGC	0.0907	3.19e-44	1.08e-27	0.55	0.0482	0.37	NA	area_or_nearest_village_Le_Lorrain
CGGCTTGGGCGGTTCGGGCAGCGGCTGGGCCTG	0.076	2.51e-30	1.09e-27	0.53	0.0467	0.37	NA	Clade_of_isolation_Environmental
CGGCTTGGGCGGTTCGGGCAGCGGCTGGGCCTG	0.076	2.51e-30	1.09e-27	0.53	0.0467	0.37	NA	order_of_isolation_Environmental
GGTGGGTCAGTTTTACATCGGCGCTAACAAA	0.049	1.54e-14	1.1e-27	0.42	0.0373	0.37	NA	country_of_isolation_Peru
ACGGAGTGAGTTCTGAACACCATCCCTAACG	0.0882	8.02e-45	1.1e-27	0.48	0.0424	0.37	NA	host_genus_of_isolation_Soil
CGGAGTGAGTTCTGAACACCATCCCTAACGAAGGGTCCATCAAAATGAGCCACT	0.0882	8.02e-45	1.1e-27	0.48	0.0424	0.37	NA	host_genus_of_isolation_Soil
GACGGAGTGAGTTCTGAACACCATCCCTAAC	0.0895	5.95e-46	1.11e-27	0.47	0.0417	0.37	NA	host_spp_of_isolation_soil_banana_fallow
CAGATTGGCTGGTAAGGTCAATAAGAAGGGGCAGACCTT	0.0417	5.79e-11	1.12e-27	0.8	0.0702	0.37	NA	host_genus_of_isolation_Zingiber
GAGGAATATTCAGCGACACAACCGATCGGCGGTATTTCTGCGCGGG	0.0417	5.79e-11	1.12e-27	0.8	0.0702	0.37	NA	host_genus_of_isolation_Zingiber
CAGATTGGCTGGTAAGGTCAATAAGAAGGGGCAGACCTT	0.0417	5.79e-11	1.12e-27	0.8	0.0702	0.37	NA	host_spp_of_isolation_Zingiber_officinale
GAGGAATATTCAGCGACACAACCGATCGGCGGTATTTCTGCGCGGG	0.0417	5.79e-11	1.12e-27	0.8	0.0702	0.37	NA	host_spp_of_isolation_Zingiber_officinale
TTGAGGCGCTGGTAGTCGCGCAGCGACGTACCG	0.0895	3.87e-24	1.14e-27	0.45	0.0398	0.37	NA	Clade_of_isolation_Environmental
TTGAGGCGCTGGTAGTCGCGCAGCGACGTACCG	0.0895	3.87e-24	1.14e-27	0.45	0.0398	0.37	NA	order_of_isolation_Environmental
GGAGAGCGTGGTTGGACTTGGCTTTGTGCCC	0.0159	1.43e-52	1.15e-27	0.75	0.0659	0.37	NA	country_of_isolation_Colombia
GAGACGACCGCCCAGAATGGCGCCAACACTGGCCTT	0.0159	1.59e-42	1.17e-27	0.77	0.0684	0.37	NA	country_of_isolation_Colombia
GCGCTTCCTGCGTGGCGAGGGCCTCGCACATGTGGCCGACCTGATCGATCTGAACCCCGCG	0.049	7.88e-24	1.18e-27	0.31	0.0276	0.37	NA	area_or_nearest_village_Cacao
CCACCAGATGTGCCGCCCGGTGTGGGCCGCC	0.185	8.47e-19	1.18e-27	0.35	0.0314	0.37	NA	country_of_isolation_French_Guiana
GCGCGCCCCAGCTCGGCGATGCGGGCGGCGA	0.0233	2.12e-35	1.19e-27	0.75	0.066	0.37	NA	country_of_isolation_Colombia
ATTGCAGCTCGATGGTGTCTTCGAGCACCAG	0.306	2.72e-29	1.19e-27	0.29	0.0258	0.37	NA	host_genus_of_isolation_Soil
GGAGAACCGCATCGTGTCGCTGCTGGAGGCCGGCCG	0.0404	3.31e-29	1.22e-27	0.64	0.0566	0.37	NA	country_of_isolation_USA
AGTTCATCGCCCGCGACGGTCAGGAGCGCGC	0.314	2.58e-28	1.22e-27	0.28	0.0246	0.37	NA	host_genus_of_isolation_Soil
GCAAGTCAAGCGCATGCTGCCCTACGGCGGGGGCAATCA	0.0343	4.09e-59	1.25e-27	0.44	0.0386	0.37	NA	area_or_nearest_village_Cacao
ACGTTCGCCAGCTTCAAGCGGCGCTGCACCAC	0.0797	1.99e-28	1.25e-27	0.49	0.043	0.37	NA	Clade_of_isolation_Environmental
CGAGTTGCATGGTCTTTCTCCTGACAAAAAGGG	0.0858	1.25e-25	1.25e-27	0.47	0.0411	0.37	NA	Clade_of_isolation_Environmental
GCGGCGACAGCGCGGAACTGCGTGCGCAGGAACTCGCC	0.0135	3.06e-34	1.25e-27	0.51	0.0447	0.37	NA	host_genus_of_isolation_Heliconia
CAGCCGAGGACACGGCCCTGCGCGCCTTGAC	0.314	2.58e-28	1.25e-27	0.28	0.0246	0.37	NA	host_genus_of_isolation_Soil
ACGTTCGCCAGCTTCAAGCGGCGCTGCACCAC	0.0797	1.99e-28	1.25e-27	0.49	0.043	0.37	NA	order_of_isolation_Environmental
CGAGTTGCATGGTCTTTCTCCTGACAAAAAGGG	0.0858	1.25e-25	1.25e-27	0.47	0.0411	0.37	NA	order_of_isolation_Environmental
GATCTCGGAGGTCCGGGCTCCGGTGCTTAGTGCCACGAAGAAATAGTGTGCAAGT	0.0368	7.54e-79	1.27e-27	0.51	0.0452	0.37	NA	country_of_isolation_South_Korea
GGCCACCGTGTCCGGCTCGCCCCGGATCCAGCGCAG	0.0355	1.4e-40	1.28e-27	0.35	0.0314	0.37	NA	area_or_nearest_village_Cacao
GCGCGATGGGCCGGTGCGCCGCCGTGGCCGTG	0.027	1.53e-44	1.28e-27	0.64	0.0564	0.37	NA	country_of_isolation_USA
TCGCCCGAGTTGAGCGCGAAGACCGCTGCGCCGGCGAACGCGCCGAGCACGGTTCC	0.0147	2.2e-31	1.29e-27	0.52	0.0456	0.37	NA	host_genus_of_isolation_Heliconia
CGGCTGGCGCGCTACATGAAGGTCGAGGCGGA	0.0184	4.3e-25	1.3e-27	0.39	0.0349	0.37	NA	host_genus_of_isolation_Heliconia
AGCTCGGTGTTGCGGAACGTCTTGATCGCCGCC	0.0319	1.81e-37	1.31e-27	0.34	0.0302	0.37	NA	area_or_nearest_village_Cacao
CGGAACGTCTTGATCGCCGCCGCCGAGCCGCTTTCC	0.0319	1.81e-37	1.31e-27	0.34	0.0302	0.37	NA	area_or_nearest_village_Cacao
CATCGCACCGCCGACTATCGGGTGCTGCGTACCTATAGCAATTCCTATGAGGCTAAGCGT	0.0417	5.79e-11	1.33e-27	0.79	0.0701	0.37	NA	host_genus_of_isolation_Zingiber
CATCGCACCGCCGACTATCGGGTGCTGCGTACCTATAGCAATTCCTATGAGGCTAAGCGT	0.0417	5.79e-11	1.33e-27	0.79	0.0701	0.37	NA	host_spp_of_isolation_Zingiber_officinale
TAGGTGGTCGGCTGCGGTTCGAGCAACGTACT	0.0343	1.09e-34	1.34e-27	0.34	0.03	0.37	NA	area_or_nearest_village_Cacao
CAACTGTCAACGCCGACCGAATTCTGACCCG	0.0441	2.25e-16	1.35e-27	0.48	0.0424	0.37	NA	country_of_isolation_Peru
GCCGGGAACGTGGGATCGTCGAGGGTCACGGACACGTAGGG	0.0821	2.95e-27	1.36e-27	0.48	0.0424	0.37	NA	Clade_of_isolation_Environmental
TGGTAAGGTCAATAAGAAGGGGCAGACCTTATTGGAGCGTTACGC	0.0429	1.21e-10	1.36e-27	0.79	0.0701	0.37	NA	host_genus_of_isolation_Zingiber
TGGTAAGGTCAATAAGAAGGGGCAGACCTTATTGGAGCGTTACGC	0.0429	1.21e-10	1.36e-27	0.79	0.0701	0.37	NA	host_spp_of_isolation_Zingiber_officinale
GCCGGGAACGTGGGATCGTCGAGGGTCACGGACACGTAGGG	0.0821	2.95e-27	1.36e-27	0.48	0.0424	0.37	NA	order_of_isolation_Environmental
TGTCGCCCGCGTACTGGCGCACGCTCGGCAA	0.076	2.51e-30	1.37e-27	0.51	0.0455	0.37	NA	Clade_of_isolation_Environmental
TGTCGCCCGCGTACTGGCGCACGCTCGGCAA	0.076	2.51e-30	1.37e-27	0.51	0.0455	0.37	NA	order_of_isolation_Environmental
GGAAGAAGAACAGGCGTTGAAGCGCTTGTCGCG	0.0184	4.17e-14	1.39e-27	0.87	0.0766	0.37	NA	country_of_isolation_French_Guiana
ACCTCATCGACCGGCTGGCCACCGAGCTCTGTCAG	0.0257	1.98e-79	1.41e-27	0.57	0.0506	0.37	NA	area_or_nearest_village_Cacao
TGCGCCACAACACCCCGATTTCCGCGTTTTCG	0.0135	3.68e-22	1.41e-27	0.54	0.0475	0.37	NA	host_genus_of_isolation_Heliconia
CACTTCCGGGAGACAGACTTTCTTGCGCCAAACG	0.0478	1.76e-24	1.42e-27	0.3	0.0266	0.37	NA	area_or_nearest_village_Cacao
CACCTTCACCGCACGGTCGGACATGCGCTGCGCC	0.0208	3.96e-14	1.43e-27	0.9	0.0795	0.37	NA	country_of_isolation_French_Guiana
GCCAACGCCGAGCGGGAAGAGGGGGGCGCATCCCTCTTTTTGCTGAGTGA	0.0159	5.76e-29	1.43e-27	0.5	0.0445	0.37	NA	host_genus_of_isolation_Heliconia
GCGGCGGTGCTGGCCGACATCGCCACCGAAAACGGACTGGGGCGCGACGAGGTCA	0.0931	3.08e-15	1.44e-27	0.79	0.0702	0.37	NA	host_genus_of_isolation_Zingiber
GCGGCGGTGCTGGCCGACATCGCCACCGAAAACGGACTGGGGCGCGACGAGGTCA	0.0931	3.08e-15	1.44e-27	0.79	0.0702	0.37	NA	host_spp_of_isolation_Zingiber_officinale
ACGCAGCACCCGATAGTCGGCGGTGCGATGC	0.0441	2.43e-10	1.46e-27	0.79	0.0701	0.37	NA	host_genus_of_isolation_Zingiber
ACGCAGCACCCGATAGTCGGCGGTGCGATGC	0.0441	2.43e-10	1.46e-27	0.79	0.0701	0.37	NA	host_spp_of_isolation_Zingiber_officinale
CCGGGGCGCAAAGAAACGCGCAAAGCACTTTCCTTTCCCGCCCC	0.11	1.03e-12	1.47e-27	0.79	0.0702	0.37	NA	host_genus_of_isolation_Zingiber
CCGGGGCGCAAAGAAACGCGCAAAGCACTTTCCTTTCCCGCCCC	0.11	1.03e-12	1.47e-27	0.79	0.0702	0.37	NA	host_spp_of_isolation_Zingiber_officinale
GACGGCGAGACCGTGAGCGGCGCGCAATCCTTGGCGGCGTTCGAAGCGGCACTGCG	0.102	2.99e-17	1.52e-27	0.79	0.0701	0.37	NA	host_genus_of_isolation_Zingiber
GACGGCGAGACCGTGAGCGGCGCGCAATCCTTGGCGGCGTTCGAAGCGGCACTGCG	0.102	2.99e-17	1.52e-27	0.79	0.0701	0.37	NA	host_spp_of_isolation_Zingiber_officinale
GAAGCCATCCAGGCGCGTTCGGTCGAGGTCAG	0.0833	1.07e-26	1.53e-27	0.48	0.0422	0.37	NA	Clade_of_isolation_Environmental
CGGACGCGCATGTGACCTGGCTGCTGGTGTC	0.213	2.58e-58	1.53e-27	0.74	0.0653	0.37	NA	country_of_isolation_Martinique
GCGGCCTTCTCGTCCGGGCCGACGGTGACGC	0.213	2.58e-58	1.53e-27	0.74	0.0653	0.37	NA	country_of_isolation_Martinique
TGCGAGGTCATGGAAGTGCATCCGCTGACGCTGTTGACGCTGGCCTACGCCGGCGACGACGCGCA	0.213	2.58e-58	1.53e-27	0.74	0.0653	0.37	NA	country_of_isolation_Martinique
ATCGGTCAGCGGGTAATCGCTGCGCAGCGAGGGGGAACGGGAAGCGAAACGG	0.213	2.58e-58	1.53e-27	0.74	0.0653	0.37	NA	country_of_isolation_Martinique
CCGATACCGAGGTCGATCAGGCCGTAGGCCGTGTCG	0.213	2.58e-58	1.53e-27	0.74	0.0653	0.37	NA	country_of_isolation_Martinique
GCATCCGTGCATTCGTGTGGAAGCACCGATGTGCAAGCCATCGCATCCGTAGAAGAACAGAAGCGCCGAAGCGGAATTGTCG	0.213	2.58e-58	1.53e-27	0.74	0.0653	0.37	NA	country_of_isolation_Martinique
TTTCATCAGTCCGTGATCGCGCCGTTCTCCTGCGCCAGCCGGAC	0.213	2.58e-58	1.53e-27	0.74	0.0653	0.37	NA	country_of_isolation_Martinique
GCAATACGGACAGTCAGGAAGGCGCGAGGCTTGAGCCAGGAAGCGTTCTCCGACGTG	0.213	2.58e-58	1.53e-27	0.74	0.0653	0.37	NA	country_of_isolation_Martinique
GGCGAGCGCCGCGCCGTGGGCCAGCAGCCGGGCGCGTTCATCA	0.213	2.58e-58	1.53e-27	0.74	0.0653	0.37	NA	country_of_isolation_Martinique
CCAGCAGCCGGGCGCGTTCATCAGCGGTGACAAGCGGCAGGGTCATGGGCAGCTTCTCCACGAAA	0.213	2.58e-58	1.53e-27	0.74	0.0653	0.37	NA	country_of_isolation_Martinique
CGCACCGCCTGGAAATACCGATCCCGCCGCACCGGCAGCTTGCGCGGCCCGACGATGCC	0.213	2.58e-58	1.53e-27	0.74	0.0653	0.37	NA	country_of_isolation_Martinique
ACGCGGATGGTGATGCCGCCGGCGCGGAAGTCGATCGGCGC	0.213	2.58e-58	1.53e-27	0.74	0.0653	0.37	NA	country_of_isolation_Martinique
CTCCTGCGTGTTGCGGAAATCGTCTGAATGCGACGGC	0.213	2.58e-58	1.53e-27	0.74	0.0653	0.37	NA	country_of_isolation_Martinique
GAAGCCATCCAGGCGCGTTCGGTCGAGGTCAG	0.0833	1.07e-26	1.53e-27	0.48	0.0422	0.37	NA	order_of_isolation_Environmental
CATCCGCAAGAAGATTCCGTGGCGGCCGGGTCGCGGCTTCAAC	0.0355	1.93e-33	1.54e-27	0.31	0.0274	0.37	NA	area_or_nearest_village_Cacao
GCTATAGGTGCCGTTCTGGTCGAAGTCGATCAACTCGG	0.0257	5.04e-36	1.56e-27	0.34	0.0303	0.37	NA	host_spp_of_isolation_Musa_acuminata_x_balbisiana_AAB
GCTGTCGAATGGGATGATGATCGAGCGATGGCC	0.0257	5.04e-36	1.56e-27	0.34	0.0303	0.37	NA	host_spp_of_isolation_Musa_acuminata_x_balbisiana_AAB
GCCAAGGCGCTGACTGCAATAGCAACTGCTCCTGC	0.0257	5.04e-36	1.56e-27	0.34	0.0303	0.37	NA	host_spp_of_isolation_Musa_acuminata_x_balbisiana_AAB
ACCAGCGTGTAGGTTCCGTCCTGGAAGAAGTCCCCGAAGGCGTAGGCATTAGTGACCCAGCCAGGCA	0.0257	5.04e-36	1.56e-27	0.34	0.0303	0.37	NA	host_spp_of_isolation_Musa_acuminata_x_balbisiana_AAB
GAAGTTGCGTCGGTACTCGACCAAGTCAGTTTTGCACTCT	0.0257	5.04e-36	1.56e-27	0.34	0.0303	0.37	NA	host_spp_of_isolation_Musa_acuminata_x_balbisiana_AAB
GGATTAAGAGCCGCTAACATAACTGGCCCTA	0.0417	4.78e-30	1.57e-27	0.47	0.0421	0.37	NA	country_of_isolation_Peru
AGCACGCGCTCGGCCGCCAGCAGCGCGGAGCG	0.289	1.35e-24	1.58e-27	0.37	0.0327	0.37	NA	Clade_of_isolation_Environmental
AGCACGCGCTCGGCCGCCAGCAGCGCGGAGCG	0.289	1.35e-24	1.58e-27	0.37	0.0327	0.37	NA	order_of_isolation_Environmental
AACACATCGCCCTGCGCGGCCAGCGTCAGCTT	0.537	9.33e-13	1.61e-27	0.39	0.0344	0.37	NA	country_of_isolation_French_Guiana
AGGGCGCCACTTCAGCTCGACCGCGACGTCG	0.118	9.04e-15	1.61e-27	0.79	0.0701	0.37	NA	host_genus_of_isolation_Zingiber
AGGGCGCCACTTCAGCTCGACCGCGACGTCG	0.118	9.04e-15	1.61e-27	0.79	0.0701	0.37	NA	host_spp_of_isolation_Zingiber_officinale
GAACACAGCCTCCTGCGGCGGCCCCCACTGATAGTCG	0.0294	2.83e-69	1.62e-27	0.47	0.0415	0.37	NA	area_or_nearest_village_Cacao
CTCCGAAGCCTTACAAGGATTGTCCGAATGCGACG	0.0833	1.07e-26	1.62e-27	0.48	0.0422	0.37	NA	Clade_of_isolation_Environmental
CTCCGAAGCCTTACAAGGATTGTCCGAATGCGACG	0.0833	1.07e-26	1.62e-27	0.48	0.0422	0.37	NA	order_of_isolation_Environmental
ATCCTTGGCGGCGTTCGAAGCGGCACTGCGCCGCG	0.0968	1.27e-14	1.63e-27	0.79	0.0701	0.37	NA	host_genus_of_isolation_Zingiber
ATCCTTGGCGGCGTTCGAAGCGGCACTGCGCCGCG	0.0968	1.27e-14	1.63e-27	0.79	0.0701	0.37	NA	host_spp_of_isolation_Zingiber_officinale
TGGCACGCATTATTTCCAGTTTTCATATAATAACTGGACAAATGACGGGCGACGGGCTGCG	0.0184	7.5e-11	1.64e-27	0.67	0.059	0.37	NA	country_of_isolation_USA
GTGCCGGTGAAGCCGTCTTTGTCTGCGGTGAA	0.125	2.91e-30	1.66e-27	0.32	0.028	0.37	NA	host_spp_of_isolation_soil_banana_fallow
CTCGAAGACCAGGGTCGGCCAGGTCAGGCCGGGGATGGTTTCAAC	0.0956	7.36e-21	1.68e-27	0.64	0.0567	0.37	NA	country_of_isolation_Peru
TCCGACCCGGCCATCCGCAAGCTTCACAAGTCATTACTGACGGGCATGG	0.0404	2.64e-11	1.68e-27	0.79	0.07	0.37	NA	host_genus_of_isolation_Zingiber
GGCGACGCGGCGGTGCTGGCCGACATCGCCACCGAA	0.0846	7.01e-17	1.68e-27	0.79	0.0701	0.37	NA	host_genus_of_isolation_Zingiber
TCCGACCCGGCCATCCGCAAGCTTCACAAGTCATTACTGACGGGCATGG	0.0404	2.64e-11	1.68e-27	0.79	0.07	0.37	NA	host_spp_of_isolation_Zingiber_officinale
GGCGACGCGGCGGTGCTGGCCGACATCGCCACCGAA	0.0846	7.01e-17	1.68e-27	0.79	0.0701	0.37	NA	host_spp_of_isolation_Zingiber_officinale
CGCTTGCTGTCGCCCACCAGCACCCAGGGGCG	0.0539	5.13e-43	1.69e-27	0.32	0.0286	0.37	NA	area_or_nearest_village_Cacao
AGATTCGGAGCCCAGCCTTTCGGCTGTTCGGT	0.105	2.69e-34	1.71e-27	0.39	0.035	0.37	NA	area_or_nearest_village_Le_Lorrain
CAGCGGAACCAGAATCAGGTTCTTGCTCGGG	0.0821	2.95e-27	1.72e-27	0.48	0.0425	0.37	NA	Clade_of_isolation_Environmental
CAGCGGAACCAGAATCAGGTTCTTGCTCGGG	0.0821	2.95e-27	1.72e-27	0.48	0.0425	0.37	NA	order_of_isolation_Environmental
TGGCTGATCAACGCCTTGAAGAAATCGGTCGAGCACAGGCA	0.0551	1.42e-30	1.73e-27	0.26	0.0233	0.37	NA	area_or_nearest_village_Cacao
ATCTCTCACATAACTGATTATTGAAAAAGCATTGGCGAAACTCTGCCGCGCTGGTTCAGAT	0.0429	1.12e-66	1.74e-27	0.5	0.0446	0.37	NA	country_of_isolation_South_Korea
CGGCGACGTCGCGGTCGAGCTGAAGTGGCGCCC	0.127	1.5e-13	1.74e-27	0.79	0.0701	0.37	NA	host_genus_of_isolation_Zingiber
CGGCGACGTCGCGGTCGAGCTGAAGTGGCGCCC	0.127	1.5e-13	1.74e-27	0.79	0.0701	0.37	NA	host_spp_of_isolation_Zingiber_officinale
ACGGCAACTCGCTGGTGGTCAGCACCACGCAG	0.0515	1.27e-22	1.75e-27	0.31	0.0272	0.37	NA	area_or_nearest_village_Cacao
AAGGGATATTCCTGCCCCTCGATGAACGCTCGG	0.0135	3.68e-22	1.75e-27	0.54	0.0479	0.37	NA	host_genus_of_isolation_Heliconia
GGCTCGGATATTGAAGCTGAAATGGCACGCACGC	0.0135	3.68e-22	1.75e-27	0.54	0.0479	0.37	NA	host_genus_of_isolation_Heliconia
CAAGCGCTGGTCCGCACTGATGATGGGCAGCGT	0.0135	3.68e-22	1.75e-27	0.54	0.0479	0.37	NA	host_genus_of_isolation_Heliconia
CTAAATTTCACAACAGCCCCATCGATCCCAG	0.0184	7.5e-11	1.76e-27	0.67	0.059	0.37	NA	country_of_isolation_USA
CGGCGGGCGTGTCCTCTGCCGTGCAATAGATTTGTATGCCCAGGCCAGGCGACTGCGCGCA	0.0184	7.5e-11	1.76e-27	0.67	0.059	0.37	NA	country_of_isolation_USA
TTGTGTGTGAATTATGATTTTTGGTGTAATACGAACTCGCCCATTTCCAACTAAGTGACGA	0.0184	7.5e-11	1.76e-27	0.67	0.059	0.37	NA	country_of_isolation_USA
CCTGAGGGCAGCGCGTCAGTCCGCAGCGTCCGACCGTACGTC	0.0184	7.5e-11	1.76e-27	0.67	0.059	0.37	NA	country_of_isolation_USA
CGAGAGCTTGCCGCCCTGATTCGATACGGCGCCAGCCCGGACGTCCAGC	0.0172	6.84e-27	1.77e-27	0.5	0.0446	0.37	NA	host_genus_of_isolation_Heliconia
TTATTTCGAGCACGGCCGCGATATTGGCGACGCGGCGGTGCTGGCCGACATCGCC	0.109	7.21e-13	1.77e-27	0.79	0.0701	0.37	NA	host_genus_of_isolation_Zingiber
TTATTTCGAGCACGGCCGCGATATTGGCGACGCGGCGGTGCTGGCCGACATCGCC	0.109	7.21e-13	1.77e-27	0.79	0.0701	0.37	NA	host_spp_of_isolation_Zingiber_officinale
TAGATCGTCGCCGGGAACGTGGGATCGTCGA	0.0833	1.07e-26	1.78e-27	0.48	0.0422	0.37	NA	Clade_of_isolation_Environmental
CGGCCAGGTCAGGCCGGGGATGGTTTCAACCCCGGCA	0.114	6.45e-17	1.78e-27	0.64	0.0567	0.37	NA	country_of_isolation_Peru
TAGATCGTCGCCGGGAACGTGGGATCGTCGA	0.0833	1.07e-26	1.78e-27	0.48	0.0422	0.37	NA	order_of_isolation_Environmental
GGCGATGCGGTTGTCGGCGATGACCAGCGCTCGCCG	0.0319	1.81e-37	1.81e-27	0.29	0.0262	0.37	NA	area_or_nearest_village_Cacao
TCTTGCGAATGTGCCGTTCGATCGAATTCGGCCATG	0.0221	2.38e-66	1.81e-27	0.68	0.0602	0.37	NA	country_of_isolation_USA
GCTTTGCGCTGCCTGTATATGGTTTGTTCGTTCATTGCG	0.221	1.35e-60	1.82e-27	0.72	0.0637	0.37	NA	country_of_isolation_Martinique
CAGACACTGGCCCAGACCGACAGCCAGGTCG	0.0576	1.93e-34	1.83e-27	0.35	0.0312	0.37	NA	area_or_nearest_village_Cacao
GACCTGGCTGTCGGTCTGGGCCAGTGTCTGCTGGACAT	0.0576	1.93e-34	1.83e-27	0.35	0.0312	0.37	NA	area_or_nearest_village_Cacao
GGACCCGCGCCGCGTTGCGCGCACGCTGTACTGGCAGGGCTACC	0.0123	2.32e-24	1.83e-27	0.53	0.0474	0.37	NA	host_genus_of_isolation_Heliconia
GCCCTGCCCGGCGACGTCGCGGTCGAGCTGAAGTGGCG	0.135	9.46e-13	1.84e-27	0.79	0.0701	0.37	NA	host_genus_of_isolation_Zingiber
GCCCTGCCCGGCGACGTCGCGGTCGAGCTGAAGTGGCG	0.135	9.46e-13	1.84e-27	0.79	0.0701	0.37	NA	host_spp_of_isolation_Zingiber_officinale
TCGTGGATGACTTGTGTTAGCGACTCTTAGA	0.0429	6.74e-17	1.88e-27	0.49	0.0437	0.37	NA	country_of_isolation_Peru
AAACCTTAGATGATTGAGTGCGCACTCAATT	0.0453	4.71e-10	1.88e-27	0.76	0.0677	0.37	NA	host_genus_of_isolation_Zingiber
AAACCTTAGATGATTGAGTGCGCACTCAATT	0.0453	4.71e-10	1.88e-27	0.76	0.0677	0.37	NA	host_spp_of_isolation_Zingiber_officinale
TTACTACTATGGCCCGGCGTACTATCCCGCCCCCGT	0.0159	9.02e-19	1.89e-27	0.54	0.0479	0.37	NA	host_genus_of_isolation_Heliconia
GCTTGCTGCGCGACCAGATCAGGTTGTGCGTG	0.0846	3.72e-26	1.9e-27	0.47	0.0415	0.37	NA	Clade_of_isolation_Environmental
GCTTGCTGCGCGACCAGATCAGGTTGTGCGTG	0.0846	3.72e-26	1.9e-27	0.47	0.0415	0.37	NA	order_of_isolation_Environmental
CTCTCGATACGCCGCTCCAACGACTGTGTCA	0.0282	1.52e-42	1.91e-27	0.29	0.0261	0.37	NA	area_or_nearest_village_Cacao
GCTTCCCGGAAGTACCAACTCTCCCCGGAAACACC	0.0282	1.52e-42	1.91e-27	0.29	0.0261	0.37	NA	area_or_nearest_village_Cacao
GTCATTGGCGAAATGCAACAGTCCTCCCGCTCCGGGGCCATCATCGCGCCCCATCACATCG	0.0282	1.52e-42	1.91e-27	0.29	0.0261	0.37	NA	area_or_nearest_village_Cacao
TGCCGCGCAACGCCAAAGCCTTCGAAGACGACA	0.0282	1.52e-42	1.91e-27	0.29	0.0261	0.37	NA	area_or_nearest_village_Cacao
ATCGAACGACCAAGATTGGAAGTAAGCCTTCCCCTTGATGACGTGGGTTGCCGTGCCCTTG	0.0282	1.52e-42	1.91e-27	0.29	0.0261	0.37	NA	area_or_nearest_village_Cacao
GTTCTTACATTTCGCCTTGGTATCCGGATCATCCATGTAATACGTCGGTGGCGTATTGGCC	0.0282	1.52e-42	1.91e-27	0.29	0.0261	0.37	NA	area_or_nearest_village_Cacao
CCCTCTCATAGGCCTGCACGCCGGTATAAATCAGGTCCGCAACCGCAATCACTTGGCCAA	0.0282	1.52e-42	1.91e-27	0.29	0.0261	0.37	NA	area_or_nearest_village_Cacao
CTGGCGAAAGCGATCGGCGCCCTGCCCGGCGACGTCG	0.115	4.16e-15	1.91e-27	0.79	0.07	0.37	NA	host_genus_of_isolation_Zingiber
CTGGCGAAAGCGATCGGCGCCCTGCCCGGCGACGTCG	0.115	4.16e-15	1.91e-27	0.79	0.07	0.37	NA	host_spp_of_isolation_Zingiber_officinale
CCAATGATGGTCGTGCTGACGCGCCGATTGAT	0.0784	4.86e-29	1.94e-27	0.5	0.0443	0.37	NA	Clade_of_isolation_Environmental
GCCGGGCAGGGCGCCGATCGCTTTCGCCAGC	0.118	9.04e-15	1.94e-27	0.79	0.07	0.37	NA	host_genus_of_isolation_Zingiber
GCCGGGCAGGGCGCCGATCGCTTTCGCCAGC	0.118	9.04e-15	1.94e-27	0.79	0.07	0.37	NA	host_spp_of_isolation_Zingiber_officinale
CCAATGATGGTCGTGCTGACGCGCCGATTGAT	0.0784	4.86e-29	1.94e-27	0.5	0.0443	0.37	NA	order_of_isolation_Environmental
AAGTGCAACACATTTGGCGGGTGCCCGGGGT	0.0147	2.52e-20	1.97e-27	0.54	0.048	0.37	NA	host_genus_of_isolation_Heliconia
CTACACGTATTCGCCGGATGGCCTCCTGACAACTGTCAGCAC	0.0147	2.52e-20	1.97e-27	0.54	0.048	0.37	NA	host_genus_of_isolation_Heliconia
CGGATCGTGCCGGTGAAGCCGTCTTTGTCTGCG	0.0858	1.25e-25	1.99e-27	0.46	0.041	0.37	NA	Clade_of_isolation_Environmental
GCCGCCGGCACCGAGACCGGCAAGCGGGCCGACC	0.126	2.02e-28	1.99e-27	0.81	0.0723	0.37	NA	country_of_isolation_South_Korea
CGGATCGTGCCGGTGAAGCCGTCTTTGTCTGCG	0.0858	1.25e-25	1.99e-27	0.46	0.041	0.37	NA	order_of_isolation_Environmental
TCGGCCGAGTGGTGCTCGGCGTATTCGGGATC	0.0809	7.83e-28	2e-27	0.48	0.0427	0.37	NA	Clade_of_isolation_Environmental
TCGGCCGAGTGGTGCTCGGCGTATTCGGGATC	0.0809	7.83e-28	2e-27	0.48	0.0427	0.37	NA	order_of_isolation_Environmental
ACAGGGCCGTAGGCGTCAGGGATCAAAGCCG	0.213	4.62e-57	2.02e-27	0.74	0.0655	0.37	NA	country_of_isolation_Martinique
GGATTCGTGGACGCCGAGGACCTCGGCGCTGG	0.213	4.62e-57	2.02e-27	0.74	0.0655	0.37	NA	country_of_isolation_Martinique
TATGAGGAGATGCTGGCGAAGTTTCGCCAGTTGAGCTT	0.213	4.62e-57	2.02e-27	0.74	0.0655	0.37	NA	country_of_isolation_Martinique
GTGCGCATTCCTCGGCGAGCAGATGTTTGGTTTGA	0.213	4.62e-57	2.02e-27	0.74	0.0655	0.37	NA	country_of_isolation_Martinique
TGCTTGCTCAGAAAACCGAGGGTGCAAGCAGCAAGCAGACG	0.213	4.62e-57	2.02e-27	0.74	0.0655	0.37	NA	country_of_isolation_Martinique
GAGTGGTGCGCATTCCTCGGCGAGCAGATGTTT	0.213	4.62e-57	2.02e-27	0.74	0.0655	0.37	NA	country_of_isolation_Martinique
AAGCGATCGGCGCCCTGCCCGGCGACGTCGCGGTCGAGCTG	0.125	7.75e-14	2.07e-27	0.79	0.07	0.37	NA	host_genus_of_isolation_Zingiber
AAGCGATCGGCGCCCTGCCCGGCGACGTCGCGGTCGAGCTG	0.125	7.75e-14	2.07e-27	0.79	0.07	0.37	NA	host_spp_of_isolation_Zingiber_officinale
ACGGGTACGGCGCGGATCGATGGCGCCGTGAGTTTTGGGACGGTGATTG	0.0551	5.2e-21	2.08e-27	0.31	0.0277	0.37	NA	area_or_nearest_village_Cacao
ACGCAAAGTCATTCTCAATCTGAGCAGAGAC	0.0147	2.2e-31	2.09e-27	0.5	0.0442	0.37	NA	host_genus_of_isolation_Heliconia
GGGCCAGTTATGTTAGCGGCTCTAAGACCCC	0.0355	8.46e-21	2.11e-27	0.47	0.0419	0.37	NA	country_of_isolation_Peru
GGTGCTACCGGATGGGTGTATCTCACTTAGAGCCGCTAACATAACTGGCCCTA	0.0355	8.46e-21	2.11e-27	0.47	0.0419	0.37	NA	country_of_isolation_Peru
CTGGGCTGCACCGGGATCAGCACGCGCTCGGC	0.0858	1.25e-25	2.13e-27	0.46	0.0412	0.37	NA	Clade_of_isolation_Environmental
CTGGGCTGCACCGGGATCAGCACGCGCTCGGC	0.0858	1.25e-25	2.13e-27	0.46	0.0412	0.37	NA	order_of_isolation_Environmental
CACTTAGAGCCGCTAACATAACTGGCCCTAC	0.0441	3.15e-28	2.14e-27	0.46	0.0411	0.37	NA	country_of_isolation_Peru
ACTGGTCACGGGAGAACGAAGATGAACAACAT	0.0257	3.18e-22	2.15e-27	0.53	0.0474	0.37	NA	country_of_isolation_China
GAACTCAGGAAAGACGGTGGCAACGAGGCCA	0.107	9.05e-34	2.2e-27	0.39	0.0349	0.37	NA	area_or_nearest_village_Le_Lorrain
GTTCGCCGTGCCCATCGGCAGCGCGCCGCATGATGTCGCGCC	0.0282	8.75e-21	2.23e-27	0.73	0.0649	0.37	NA	country_of_isolation_USA
CCGCCGCGCATGGTCCGATCCGAAGGGGCGTGTCTGGATCAGCGAGTGGAACGCC	0.0294	6.98e-20	2.23e-27	0.73	0.065	0.37	NA	country_of_isolation_USA
GATGGTGTCTTCGAGCACCAGCACGCGGTCGCC	0.308	3.99e-29	2.24e-27	0.29	0.0254	0.37	NA	host_genus_of_isolation_Soil
CAAACGGGACCTTAACTGAACGGCATTAGCC	0.19	1.44e-22	2.25e-27	0.79	0.0699	0.37	NA	country_of_isolation_South_Korea
ATCCCACGGCGACACGCAGATCAAGACCACG	0.134	6.34e-18	2.27e-27	0.63	0.0559	0.37	NA	country_of_isolation_Peru
AGGATTTGCGATTCGGTGACGGGCGCGGGCTTGT	0.213	4.62e-57	2.28e-27	0.74	0.0654	0.37	NA	country_of_isolation_Martinique
CGAACTGCATCTGGCCTTCCAGTCCAAGACC	0.0478	9.46e-30	2.32e-27	0.27	0.0244	0.37	NA	area_or_nearest_village_Cacao
ACTGCATCTGGCCTTCCAGTCCAAGACCCACGGC	0.0478	9.46e-30	2.32e-27	0.27	0.0244	0.37	NA	area_or_nearest_village_Cacao
GAACTGCATCTGGCCTTCCAGTCCAAGACCCA	0.0478	9.46e-30	2.32e-27	0.27	0.0244	0.37	NA	area_or_nearest_village_Cacao
CAACCGCACGCAGGAGAACTTGACCAAGGGC	0.0797	1.99e-28	2.34e-27	0.49	0.0437	0.37	NA	Clade_of_isolation_Environmental
CAACCGCACGCAGGAGAACTTGACCAAGGGC	0.0797	1.99e-28	2.34e-27	0.49	0.0437	0.37	NA	order_of_isolation_Environmental
GGTCAGTTGCTCGTAGGTGATGCCCAGGGCTGC	0.0208	3.97e-22	2.37e-27	0.4	0.0357	0.37	NA	host_genus_of_isolation_Heliconia
CTGGGGCCGACGCCGTTTGATTGGTTCGGCTC	0.0294	1.22e-27	2.42e-27	0.74	0.0659	0.37	NA	country_of_isolation_Colombia
AAACGGGACCTTAACTGAACGGCATTAGCCC	0.189	9.13e-23	2.42e-27	0.79	0.0698	0.37	NA	country_of_isolation_South_Korea
GCCTGGACGGCCTTGGGGTCTTCGACCTTGGCGAAT	0.0515	1.27e-22	2.43e-27	0.34	0.0299	0.37	NA	area_or_nearest_village_Cacao
GGCACTCGGCCAGGCGCGCAAGTACACCCAC	0.0931	9e-44	2.48e-27	0.42	0.0371	0.37	NA	host_spp_of_isolation_soil_banana_fallow
GAGGCGGGTATTTCGCTGGTCGGGCTGGAGCC	0.222	1.31e-13	2.53e-27	0.34	0.0301	0.37	NA	country_of_isolation_French_Guiana
TTTCAGGAACGCCTCTTTCTGGTCCTGCCGGTT	0.0772	1.13e-29	2.58e-27	0.52	0.0459	0.37	NA	Clade_of_isolation_Environmental
TTTCAGGAACGCCTCTTTCTGGTCCTGCCGGTT	0.0772	1.13e-29	2.58e-27	0.52	0.0459	0.37	NA	order_of_isolation_Environmental
CGTGTCTTTCGTGTCGGTCACGCAGCAGTTCAACAC	0.0576	2.14e-24	2.59e-27	0.28	0.0248	0.37	NA	area_or_nearest_village_Cacao
CCGACGGTGGTGACCATCGGTTCGCCCGGTTGCCAAGCCATCG	0.0429	6.49e-47	2.68e-27	0.32	0.028	0.37	NA	area_or_nearest_village_Cacao
TTGTCACCACCGGCTAACCCGACGGTGGTGACCATCGGTTCGCCCGGT	0.0429	6.49e-47	2.68e-27	0.32	0.028	0.37	NA	area_or_nearest_village_Cacao
CACCACCGTCGGGTTAGCCGGTGGTGACAAC	0.0429	6.49e-47	2.68e-27	0.32	0.028	0.37	NA	area_or_nearest_village_Cacao
CCACCGGCGAAGCGCCGATCAGCGCGCACGGCTGTC	0.0858	1.25e-25	2.68e-27	0.47	0.0418	0.37	NA	Clade_of_isolation_Environmental
CTGGGTCTGGATGGACTGCTTGGCTTGCAGGGC	0.0797	1.99e-28	2.68e-27	0.49	0.0439	0.37	NA	Clade_of_isolation_Environmental
CCACCGGCGAAGCGCCGATCAGCGCGCACGGCTGTC	0.0858	1.25e-25	2.68e-27	0.47	0.0418	0.37	NA	order_of_isolation_Environmental
CTGGGTCTGGATGGACTGCTTGGCTTGCAGGGC	0.0797	1.99e-28	2.68e-27	0.49	0.0439	0.37	NA	order_of_isolation_Environmental
ACCTTCGCAGCGCTCTTCAACGGGCCGGCCT	0.0221	6.91e-30	2.7e-27	0.37	0.0333	0.37	NA	host_genus_of_isolation_Heliconia
GTCCTTGTAGGCCGGCCCGTTGAAGAGCGCTGCG	0.0221	6.91e-30	2.7e-27	0.37	0.0333	0.37	NA	host_genus_of_isolation_Heliconia
GAAAATTAGAAAAAACGCTATCTTGCTTAGA	0.0441	1.2e-64	2.74e-27	0.5	0.0445	0.37	NA	country_of_isolation_South_Korea
TTATGTTGCGTGCAACGCTAGCCGAGACTCTTGGTCTCTGTGTCTGC	0.0417	3.79e-63	2.76e-27	0.5	0.0445	0.37	NA	country_of_isolation_South_Korea
TGTATGTCTTCCCTCTGGCATAGGCACGGGTGTCTGGCGCG	0.0417	3.79e-63	2.76e-27	0.5	0.0445	0.37	NA	country_of_isolation_South_Korea
ACCAAACTTTCTCCATCGACAGACCACATTTCACTGGTCACGGGAGAACGAAGATGAAC	0.0208	1.31e-24	2.79e-27	0.53	0.0476	0.37	NA	country_of_isolation_China
CAGAGAATAGAGAGAGGAGATAGGCCGAAAACC	0.0576	1.06e-26	2.83e-27	0.6	0.0539	0.37	NA	country_of_isolation_Colombia
GGAGAAACGGGGGGGGGGGGGGGGGGGGGAA	0.0123	8.68e-17	2.83e-27	0.31	0.0274	0.37	NA	country_of_isolation_Costa_Rica
GCATTGCAGCTCGATGGTGTCTTCGAGCACCA	0.308	3.99e-29	2.84e-27	0.29	0.0257	0.37	NA	host_genus_of_isolation_Soil
CCGGACTGGCCGGACTGGCCGGACTGGCCGGACTG	0.0735	1.59e-19	2.85e-27	0.38	0.0335	0.37	NA	host_genus_of_isolation_Soil
ATCGTGGCGTTGAACGAGCTTGTATGTCTTCCCTCTGGCATAGGCACGGG	0.0429	3.62e-61	2.9e-27	0.5	0.0445	0.37	NA	country_of_isolation_South_Korea
AGTTCAGCAAACTTCGCTATTTTTTCTAAGCAAGATAGCGTTTTTTCTAATTTT	0.0429	3.62e-61	2.9e-27	0.5	0.0445	0.37	NA	country_of_isolation_South_Korea
ACTCCCGTATTTGCGAAATCGCTGGTGTCGGATTGCGCT	0.0453	6.92e-26	2.94e-27	0.31	0.0277	0.37	NA	area_or_nearest_village_Cacao
TGCTGGACAGTACGTCATCGATCACGGGGGTTTTGAATCGC	0.0453	6.92e-26	2.94e-27	0.31	0.0277	0.37	NA	area_or_nearest_village_Cacao
AGATTCTTGATGTCGTACTTCTTGAAGGTGTC	0.0368	2.82e-32	2.94e-27	0.3	0.0266	0.37	NA	area_or_nearest_village_Cacao
GCGCGGTTGTACGCGGCCGATGTGGGCGGCGGCTGGTTCGCCATCGGCGGCGGGCTGACGA	0.0159	7.47e-12	2.95e-27	0.27	0.0239	0.37	NA	area_or_nearest_village_Corossony_1
TATCGACCACGGGCGGTGCGATCTCGGCGGGT	0.0159	7.47e-12	2.95e-27	0.27	0.0239	0.37	NA	area_or_nearest_village_Corossony_1
AAAGCGCAGTTGCTCGACCGATTTGATCAGCACTTCGAC	0.273	1.9e-58	2.98e-27	0.65	0.0575	0.37	NA	country_of_isolation_Martinique
TAGTCGCGCAGCGACGTACCGCGCCCGATGAA	0.087	4.06e-25	3.05e-27	0.46	0.0412	0.37	NA	Clade_of_isolation_Environmental
TAGTCGCGCAGCGACGTACCGCGCCCGATGAA	0.087	4.06e-25	3.05e-27	0.46	0.0412	0.37	NA	order_of_isolation_Environmental
CGATTTCGCGCTCGGTGAGACGTTCGCGCAG	0.0846	3.72e-26	3.07e-27	0.47	0.0415	0.37	NA	Clade_of_isolation_Environmental
CGATTTCGCGCTCGGTGAGACGTTCGCGCAG	0.0846	3.72e-26	3.07e-27	0.47	0.0415	0.37	NA	order_of_isolation_Environmental
GGCCGGGGCCGGCGCGCGCTCGCCTGGCGGCC	0.038	3.26e-53	3.08e-27	0.47	0.0414	0.37	NA	area_or_nearest_village_Cacao
GCCCCGCCGGAGAAGCTGAAGAACGACAGGAA	0.336	2.56e-35	3.1e-27	0.29	0.0262	0.37	NA	area_or_nearest_village_Le_Lorrain
ACCATCTCCGAAAGGTCGCGGGTCGCCGTGGCCTTTGAA	0.0159	1.67e-22	3.11e-27	0.37	0.0329	0.37	NA	area_or_nearest_village_Javouhey
TCCGGCATGCCGATGCCGAGGTCGATGAGGCCCCAGGCC	0.0135	1.32e-31	3.14e-27	0.39	0.035	0.37	NA	host_spp_of_isolation_Capsicum_sp.
GGCGAGAACGCCGTGATACGGTGAAGGGAAC	0.0821	2.95e-27	3.15e-27	0.47	0.0422	0.37	NA	Clade_of_isolation_Environmental
GGCGAGAACGCCGTGATACGGTGAAGGGAAC	0.0821	2.95e-27	3.15e-27	0.47	0.0422	0.37	NA	order_of_isolation_Environmental
CAGGGCATCTGCCATGCCTGCCGGCGCCAGTATGGGCGCGATATCCGTGCCGCTG	0.0147	5.76e-53	3.2e-27	0.78	0.0697	0.37	NA	country_of_isolation_Peru
GTGAGCTTGATCTTAGCCATGATGACTCCTCGGAAA	0.217	4.39e-60	3.23e-27	0.65	0.0577	0.37	NA	country_of_isolation_Martinique
GCGGCGAAGCCCGGCGCGGCGGCCACCTGCGTCTGCG	0.217	4.39e-60	3.23e-27	0.65	0.0577	0.37	NA	country_of_isolation_Martinique
TGGAGTAGTCCTCCATGAACTTCTTGCACAACTC	0.217	4.39e-60	3.23e-27	0.65	0.0577	0.37	NA	country_of_isolation_Martinique
CACGCGCACATCGGCCACGGTGTCGCCGCACAC	0.217	4.39e-60	3.23e-27	0.65	0.0577	0.37	NA	country_of_isolation_Martinique
TGGCGGCGGTGCATCCGCTTGGCCCAGGCGGGTTG	0.217	4.39e-60	3.23e-27	0.65	0.0577	0.37	NA	country_of_isolation_Martinique
GCACCCGCAGCCGCCACATTTGCCGCCAGACCGCTTACGAATGCCCGGCCGAAACTTCCGCCGTATGCCACGGT	0.0196	1.62e-23	3.23e-27	0.42	0.0373	0.37	NA	host_genus_of_isolation_Heliconia
GGCTTCGACACGCTGCGCGATATTGCTCGCTGTGCTGCCCGCAGCCTCTGTCATCGTCGTGCCCGGCACACCTTGCGCG	0.0196	1.62e-23	3.23e-27	0.42	0.0373	0.37	NA	host_genus_of_isolation_Heliconia
AGCTCTGAGGTTGAGGGAACCGACATGACACTCAAGATCA	0.027	1.7e-30	3.24e-27	0.83	0.0739	0.37	NA	host_genus_of_isolation_Nicotiana
AGCTCTGAGGTTGAGGGAACCGACATGACACTCAAGATCA	0.027	1.7e-30	3.24e-27	0.83	0.0739	0.37	NA	host_spp_of_isolation_Nicotiana_tabacum
TGCATCGTCCCGCCCTGGCAACACCGCCACTATTGCG	0.0392	3.63e-30	3.25e-27	0.3	0.0269	0.37	NA	area_or_nearest_village_Cacao
TTCACTGGTCACGGGAGAACGAAGATGAACAA	0.0245	2.55e-20	3.37e-27	0.53	0.0475	0.37	NA	country_of_isolation_China
TGAACTCGCACGATGGCACCAGCAGCTATCA	0.229	4.43e-49	3.38e-27	0.73	0.0653	0.37	NA	country_of_isolation_Martinique
GACGGTTGCCGGCAGTTGCGCGTACTCGGTAGCG	0.0441	2.27e-32	3.45e-27	0.29	0.0259	0.36	NA	area_or_nearest_village_Cacao
GTGCCGCGACCTTTTATCTTGCCTTCCGCCTTTGCC	0.115	1.28e-33	3.46e-27	0.33	0.029	0.36	NA	host_spp_of_isolation_soil_banana_fallow
GCTGTCGGCCGAGTGGTGCTCGGCGTATTCGGG	0.0797	1.99e-28	3.54e-27	0.49	0.0442	0.36	NA	Clade_of_isolation_Environmental
GCTGTCGGCCGAGTGGTGCTCGGCGTATTCGGG	0.0797	1.99e-28	3.54e-27	0.49	0.0442	0.36	NA	order_of_isolation_Environmental
TCTTGGGCTCTGGTGGGCACTGCGCGGTGGATGCCCGACCGGC	0.0184	2.53e-45	3.55e-27	0.73	0.0654	0.36	NA	country_of_isolation_Colombia
GACAGTGGCCACAGCATCCGCGCAAACCAGCCGCGC	0.0135	3.68e-22	3.59e-27	0.53	0.0472	0.36	NA	host_genus_of_isolation_Heliconia
CAGCTACGACGCAGCAGGTAACCAGACCGGTGA	0.0135	3.68e-22	3.59e-27	0.53	0.0472	0.36	NA	host_genus_of_isolation_Heliconia
CATGTCTTTGACTGTCGTCTCCAGCCACTTTTCAACGCTACCGGTGTATTTGCCCGTGATCAG	0.0355	1.93e-33	3.7e-27	0.33	0.0299	0.36	NA	area_or_nearest_village_Cacao
CCAACGGTCCACCTTCATCATGTCTTTGACTGTCGTC	0.0355	1.93e-33	3.7e-27	0.33	0.0299	0.36	NA	area_or_nearest_village_Cacao
GTCTTCGACCTTGGCGAATGCGCCCCACCGCGAATTTGA	0.0355	1.93e-33	3.7e-27	0.33	0.0299	0.36	NA	area_or_nearest_village_Cacao
GGCCGGGGCTTTGTCTCGCAGACCGGGAGCGTGCGC	0.0135	3.68e-22	3.71e-27	0.55	0.0487	0.36	NA	host_genus_of_isolation_Heliconia
GCGCGGAACAGATCGAGCTGTTCCCGCTCCTGC	0.0784	4.86e-29	3.73e-27	0.5	0.0447	0.36	NA	Clade_of_isolation_Environmental
GCGCGGAACAGATCGAGCTGTTCCCGCTCCTGC	0.0784	4.86e-29	3.73e-27	0.5	0.0447	0.36	NA	order_of_isolation_Environmental
AAAAATGATCGGCAGCACCCGGCGCGGCAATATG	0.087	4.08e-22	3.76e-27	0.28	0.0253	0.36	NA	area_or_nearest_village_Cacao
AAGCTCTGAGGTTGAGGGAACCGACATGACA	0.0257	5.64e-32	3.77e-27	0.83	0.0738	0.36	NA	host_genus_of_isolation_Nicotiana
AAGCTCTGAGGTTGAGGGAACCGACATGACA	0.0257	5.64e-32	3.77e-27	0.83	0.0738	0.36	NA	host_spp_of_isolation_Nicotiana_tabacum
CATCGCGGGCGTGATGTCGAGGGTCAGGCGCGCG	0.0135	1.32e-31	3.78e-27	0.39	0.035	0.36	NA	host_spp_of_isolation_Capsicum_sp.
CGCGGCGTGCATCCGGAGGACAACGGCCCCCAG	0.0441	1.2e-26	3.81e-27	0.3	0.027	0.36	NA	area_or_nearest_village_Cacao
GGTGACCTGCTCCCCGCGATTGGTACGTTGA	0.0306	1.95e-23	4.02e-27	0.25	0.0224	0.36	NA	area_or_nearest_village_Macouba
GCACAGCATGACCCGCACAACCGAGTACCGTGGCTTCGAAA	0.0515	4.15e-92	4.02e-27	0.48	0.0432	0.36	NA	country_of_isolation_South_Korea
GGTGGTGTCGCGCTTGCCACAACGAAAGCCGGCG	0.0637	6.14e-31	4.08e-27	0.25	0.0223	0.36	NA	area_or_nearest_village_Cacao
CAAAAAGAGACTTGCCGAGTGATCCCACGACTACACGTGAGTACGCGTGTCTTGACGATCA	0.0172	3.9e-45	4.18e-27	0.78	0.0697	0.36	NA	country_of_isolation_Peru
GTGTCATGTGGTCAGATCGACAATGACGGGTCGTTCGACTTGAAGCCACCAGGCTTC	0.0208	3.02e-34	4.18e-27	0.36	0.0325	0.36	NA	host_spp_of_isolation_Musa_acuminata_x_balbisiana_AAB
TCGTTTCATATGGATGTCCATCGGATCGCTGTT	0.0208	3.02e-34	4.18e-27	0.36	0.0325	0.36	NA	host_spp_of_isolation_Musa_acuminata_x_balbisiana_AAB
AATGGCAAGAAGCTGCGTCGGGGCATCAAGGTCTTCATGGTGGCAGTT	0.0625	2.36e-18	4.2e-27	0.3	0.0269	0.36	NA	area_or_nearest_village_Cacao
GGCGCCACGACACAACCGAACTTTTCCTGATACCTGAG	0.0257	9.9e-47	4.2e-27	0.38	0.0339	0.36	NA	area_or_nearest_village_Cacao
TCTGTGTTGGCGGGCAGCGCCCGGGCGATCAGG	0.0221	6.91e-30	4.22e-27	0.38	0.0339	0.36	NA	host_genus_of_isolation_Heliconia
ACGCGCTCGGCCGCCAGCAGCGCGGAGCGCGCC	0.289	1.35e-24	4.27e-27	0.37	0.0329	0.36	NA	Clade_of_isolation_Environmental
ACGCGCTCGGCCGCCAGCAGCGCGGAGCGCGCC	0.289	1.35e-24	4.27e-27	0.37	0.0329	0.36	NA	order_of_isolation_Environmental
TCAACAGGAACAGTTCGCCCGGTTCGAGACGGCGACAAAGCTGCAAGGATGGCAGCGCCCGGCCCAGCCGGTCGGCAGGC	0.213	4.62e-57	4.3e-27	0.73	0.0652	0.36	NA	country_of_isolation_Martinique
CCAGCCGGTCGGCAGGCAGCACGGCGGCCGAAGGCACGCCGTCG	0.213	4.62e-57	4.3e-27	0.73	0.0652	0.36	NA	country_of_isolation_Martinique
ACTGGAGCGGCCCCCTGAATCCCCGGACACA	0.0331	1.75e-22	4.3e-27	0.35	0.031	0.36	NA	country_of_isolation_Peru
CCCGCACAACCGAGTACCGTGGCTTCGAAATTCATTTGCAGTTGATCGGG	0.065	2.07e-71	4.31e-27	0.48	0.0432	0.36	NA	country_of_isolation_South_Korea
CGGCACCCGGCTATCTTGCACGGCACGGCACGCCGGTCACGCCGCAGGGGCTGGAT	0.0172	3.9e-45	4.33e-27	0.78	0.0696	0.36	NA	country_of_isolation_Peru
CCCGCCTCGTCCGGCAGGCCCTCGCCCATCAGG	0.158	1.45e-10	4.41e-27	0.34	0.03	0.36	NA	country_of_isolation_French_Guiana
CGCCGCGGTCGCGCCGATCACCTTCACCGCA	0.0196	2.78e-15	4.43e-27	0.88	0.0789	0.36	NA	country_of_isolation_French_Guiana
CGGGCACAAAAAAGCCCAACCGAGAATGGTTG	0.0233	1.33e-28	4.46e-27	0.76	0.0677	0.36	NA	country_of_isolation_Colombia
TTTGGCGGTCGCCTGCTCTTCTGGTGTCGCAACGCTG	0.0343	1.09e-34	4.5e-27	0.29	0.0264	0.36	NA	area_or_nearest_village_Cacao
CAATGCTCATAGATGAAGACGTCGCCGAACCGTGCATCCATCAGGCCGCGCGCATGGCGCA	0.134	6.34e-18	4.57e-27	0.62	0.0559	0.36	NA	country_of_isolation_Peru
CCCCCCCACCCGTGTGCCCAACTCTGGGCGA	0.0441	3.1e-70	4.72e-27	0.49	0.0442	0.36	NA	country_of_isolation_South_Korea
CGGCTCGGTGGAGGTGGTGTTCGACGAGACG	0.0221	4.2e-22	4.74e-27	0.57	0.0511	0.36	NA	country_of_isolation_Peru
AGAGACTGGTGGTGGACTGCGGGAGCGAATACA	0.0637	5.7e-18	4.75e-27	0.29	0.0264	0.36	NA	area_or_nearest_village_Cacao
CTCGCAGACCGGGAGCGTGCGCCTGCGGCAGCTGTTC	0.0123	2.32e-24	4.89e-27	0.54	0.0486	0.36	NA	host_genus_of_isolation_Heliconia
CTGGCCCTGCAAGCCAAGCAGTCCATCCAGA	0.0821	2.95e-27	4.95e-27	0.47	0.0425	0.36	NA	Clade_of_isolation_Environmental
CTGGCCCTGCAAGCCAAGCAGTCCATCCAGA	0.0821	2.95e-27	4.95e-27	0.47	0.0425	0.36	NA	order_of_isolation_Environmental
CGTCTTCGAAGCACTCACCGCCGCCGACCGGCCGTACAAGAAA	0.0221	4.34e-42	5.13e-27	0.78	0.0695	0.36	NA	country_of_isolation_Peru
CCGTGGCCGGCGTACAGCGTGTTGTTGCCATTG	0.0147	2.52e-20	5.19e-27	0.53	0.0475	0.36	NA	host_genus_of_isolation_Heliconia
ATTCCGCGTCGCGCCGGGCGCGGGCCAGTGCGTGC	0.0331	1.41e-17	5.28e-27	0.72	0.0646	0.36	NA	country_of_isolation_USA
CATCTGGTTGCCGGCCTGTGAGCGCGGTTCCGTGGAGAGCA	0.0833	3.5e-23	5.29e-27	0.31	0.0274	0.36	NA	area_or_nearest_village_Cacao
CGATGTGGGTGTACTTGCGCGCCTGGCCGAGTGC	0.0919	1.18e-42	5.36e-27	0.43	0.0382	0.36	NA	host_genus_of_isolation_Soil
GGGTCTTAGAGCCGCTAACATAACTGGCCCTA	0.0539	3.55e-26	5.41e-27	0.23	0.021	0.36	NA	host_spp_of_isolation_Surface_water
GGGTCAGTTTTACATCGGCGCTAACATCAAC	0.0159	3.98e-33	5.44e-27	0.4	0.0359	0.36	NA	host_spp_of_isolation_Musa_acuminata_x_balbisiana_AAB
CGCCGTTGAAAGCGTATCGAGACAGCGGCCG	0.0257	5.95e-28	5.48e-27	0.89	0.0802	0.36	NA	area_or_nearest_village_Corossony_1
CCTCGCCAACTTCGTCATCTACCTGGCCGCG	0.0257	5.95e-28	5.48e-27	0.89	0.0802	0.36	NA	area_or_nearest_village_Corossony_1
GCAGCCGGCCGACCAGCGCGGGGTCGACCGTC	0.0257	5.95e-28	5.48e-27	0.89	0.0802	0.36	NA	area_or_nearest_village_Corossony_1
CCCGCGCAACAGCACGATCCCGGTCGCGCGTGCGCAGGAGTTCACCACCTTCAAGGATGGC	0.0257	5.95e-28	5.48e-27	0.89	0.0802	0.36	NA	area_or_nearest_village_Corossony_1
GGTCATAGAGGTTGGCGGCCACCGCGGCCAAGCCGAGCATGCGGCCGC	0.0257	5.95e-28	5.48e-27	0.89	0.0802	0.36	NA	area_or_nearest_village_Corossony_1
CCAGGACGCCCGCTACAAGGGCCGCGTGGGGCGGTGTTGTTGACGACGACAAGCGGGTCGG	0.0257	5.95e-28	5.48e-27	0.89	0.0802	0.36	NA	area_or_nearest_village_Corossony_1
CGACGCGGCGGTCAGGCATCCCGCCCAGGCGGCGGAGCAATGGCTGCCGATG	0.0257	5.95e-28	5.48e-27	0.89	0.0802	0.36	NA	area_or_nearest_village_Corossony_1
GCCGACCAGGGCATCGCACCTGGAAAAGCTTTCCGGGACA	0.0257	5.95e-28	5.48e-27	0.89	0.0802	0.36	NA	area_or_nearest_village_Corossony_1
GGCGGCGATCGCAGCCTCGGCAATCATCCGGCGGCATCGTT	0.0257	5.95e-28	5.48e-27	0.89	0.0802	0.36	NA	area_or_nearest_village_Corossony_1
GCAATATGCCAGCAGTGTTCCGGCCAGCGTTGCC	0.0257	5.95e-28	5.48e-27	0.89	0.0802	0.36	NA	area_or_nearest_village_Corossony_1
CGGCGCAGGGCATGCCGTGGCGGGGGCATCGAGCGAC	0.0257	5.95e-28	5.48e-27	0.89	0.0802	0.36	NA	area_or_nearest_village_Corossony_1
CCATCGCGTGGACAGCGGCGTCGTCAATGCCGGCGGCGAC	0.0257	5.95e-28	5.48e-27	0.89	0.0802	0.36	NA	area_or_nearest_village_Corossony_1
CGCCAGGCACGATCCGGATGCGCCCGCAGCGTC	0.0257	5.95e-28	5.48e-27	0.89	0.0802	0.36	NA	area_or_nearest_village_Corossony_1
CGACCTGGAGAACCTGACCTTGCGCGGCCCCGGCG	0.0257	5.95e-28	5.48e-27	0.89	0.0802	0.36	NA	area_or_nearest_village_Corossony_1
CTGCCGCTCGCTGGCGCGCTTCGAGCTGCGTGGCATCCCGCCGATGGTGGCGGGCGCCGCG	0.0257	5.95e-28	5.48e-27	0.89	0.0802	0.36	NA	area_or_nearest_village_Corossony_1
AGCGTGCGCATGGCTTCGTCGCGGGTGGCCACGTCGC	0.0257	5.95e-28	5.48e-27	0.89	0.0802	0.36	NA	area_or_nearest_village_Corossony_1
GGCCAGTTGCAGGACGCGGTAGGCGTTCTGTGCGGTCATCGTCGAA	0.0257	5.95e-28	5.48e-27	0.89	0.0802	0.36	NA	area_or_nearest_village_Corossony_1
CTGCGCCGACGACACGCGGCCGCGGGGCGAAGCCAGCATCTGCGGCGCGATCCCGGCCGCC	0.0257	5.95e-28	5.48e-27	0.89	0.0802	0.36	NA	area_or_nearest_village_Corossony_1
GTCGGCGATGAAGTTCTTCAGGTGCGTGCGAAGGTCTTCGATGTTGGCGGC	0.0257	5.95e-28	5.48e-27	0.89	0.0802	0.36	NA	area_or_nearest_village_Corossony_1
CCGGGCTCAGGCGGGGACGGCCGCCAGCCATGGCTGCAAGGTCGCGCGCACCTGA	0.0257	5.95e-28	5.48e-27	0.89	0.0802	0.36	NA	area_or_nearest_village_Corossony_1
GCCGGCCAATCGATTCTGGCGGTCGAGCTCGACCGGCTG	0.0257	5.95e-28	5.48e-27	0.89	0.0802	0.36	NA	area_or_nearest_village_Corossony_1
TTGGCAACGTTCGCCGGCGGCGTGTTGCCGCCCATG	0.0343	1.09e-34	5.51e-27	0.33	0.0297	0.36	NA	area_or_nearest_village_Cacao
CCGTAGGCTTTGTCGATCTGGTTGAGCGACTGC	0.293	4.73e-24	5.61e-27	0.36	0.0326	0.36	NA	Clade_of_isolation_Environmental
CCGTAGGCTTTGTCGATCTGGTTGAGCGACTGC	0.293	4.73e-24	5.61e-27	0.36	0.0326	0.36	NA	order_of_isolation_Environmental
TTGATGTTAGCGCCGATGTAAAACTGACCCAC	0.0221	2.63e-32	5.69e-27	0.37	0.033	0.36	NA	host_spp_of_isolation_Musa_acuminata_x_balbisiana_AAB
ATCACGAGATGGGCAAGGATGCGCTCAAGATCGCC	0.0674	6.64e-17	5.7e-27	0.33	0.0298	0.36	NA	area_or_nearest_village_Cacao
CAGCGAAGTCGTGCGGGCCGGACTTCGCCTGCTCGAA	0.0257	1.98e-79	5.74e-27	0.56	0.0501	0.36	NA	area_or_nearest_village_Cacao
CGCGGTACCGCTCACAACGATGTCGGGCGGGGCGTAG	0.0895	1.75e-42	5.85e-27	0.47	0.0425	0.36	NA	area_or_nearest_village_Le_Lorrain
GCCAGTATGGGCGCGATATCCGTGCCGCTGCGGTCG	0.0184	5.3e-42	5.97e-27	0.78	0.0697	0.36	NA	country_of_isolation_Peru
CTCCTAGGGAAACGCTGATTTATCAGTCTCA	0.0319	1.81e-37	5.97e-27	0.31	0.0276	0.36	NA	host_spp_of_isolation_Surface_water
GTGGTTGGTGTGATGACATGAACGCGCTGCTCGGGGCACAAGCCAAGCGCTGTCTGCGGCT	0.0453	2.83e-44	5.99e-27	0.35	0.0312	0.36	NA	area_or_nearest_village_Cacao
AGCTTTAGAGCCGCTAACATAACTGGCCCTA	0.0172	9.89e-31	6.01e-27	0.39	0.035	0.36	NA	host_spp_of_isolation_Musa_acuminata_x_balbisiana_AAB
GCACAACCTGATCTGGTCGCGCAGCAAGCCC	0.0846	3.72e-26	6.02e-27	0.47	0.0418	0.36	NA	Clade_of_isolation_Environmental
CGCGGTGTACCACACGGTGCCGTCGGGCGAGGGCGCGACATC	0.0282	8.75e-21	6.02e-27	0.72	0.0646	0.36	NA	country_of_isolation_USA
GCACAACCTGATCTGGTCGCGCAGCAAGCCC	0.0846	3.72e-26	6.02e-27	0.47	0.0418	0.36	NA	order_of_isolation_Environmental
AGCCGAAATCATCGCGGGCGGCTCCTGGGGGAGCCGGTCACTCGA	0.0245	4.29e-27	6.31e-27	0.75	0.0676	0.36	NA	country_of_isolation_Colombia
CAGGCGCGGCGAGACGTTCGCCAGCTTCAAGCG	0.0821	2.95e-27	6.5e-27	0.47	0.0425	0.36	NA	Clade_of_isolation_Environmental
CAGGCGCGGCGAGACGTTCGCCAGCTTCAAGCG	0.0821	2.95e-27	6.5e-27	0.47	0.0425	0.36	NA	order_of_isolation_Environmental
GCACGGCACTTTGTCGGCGGACAACACCGGTCTGAAGA	0.0502	2.59e-46	6.59e-27	0.31	0.0278	0.36	NA	area_or_nearest_village_Cacao
GCGGGATTTTTAGAGTCGCTAACACAAGTCATCCAC	0.0343	1.3e-21	6.62e-27	0.46	0.0413	0.36	NA	country_of_isolation_Peru
TTTGGGGGTCTTAGAGCCGCTAACATAACTGGCC	0.0343	1.3e-21	6.62e-27	0.46	0.0413	0.36	NA	country_of_isolation_Peru
AGGGCCAGTTATGTTAGCGGCTCTTAACCATTGGTATCGGTCAGCCGGTCATA	0.0343	1.3e-21	6.62e-27	0.46	0.0413	0.36	NA	country_of_isolation_Peru
GTGGATGACTTGTGTTAGCGACTCTTAAGCTGGCAGTGGTTGAGCAGGTGGAAA	0.0392	1.34e-36	6.62e-27	0.29	0.0265	0.36	NA	host_spp_of_isolation_Musa_acuminata_x_balbisiana_AAB
CGTGTCTTTCAACGGCTTGACGGCCGGCGTTGCGGCAGC	0.0245	9.19e-35	6.63e-27	0.89	0.0794	0.36	NA	country_of_isolation_China
CGCAGAGAATAGAGAGAGGAGATAGGCCGAAA	0.06	8.96e-34	6.68e-27	0.6	0.0536	0.36	NA	country_of_isolation_Colombia
CGAGTTATCCCCGTGCCGTCCGCAGCACGGGC	0.0821	2.95e-27	6.74e-27	0.49	0.0436	0.36	NA	Clade_of_isolation_Environmental
CGAGTTATCCCCGTGCCGTCCGCAGCACGGGC	0.0821	2.95e-27	6.74e-27	0.49	0.0436	0.36	NA	order_of_isolation_Environmental
AAAAGACACCAACGCCAAGGCACTCGGCCAG	0.0895	1.75e-42	6.88e-27	0.48	0.0435	0.36	NA	area_or_nearest_village_Le_Lorrain
GCCGCCACCCAGCCCACGAATGTCTCCTGGCTGGAGACGCAGA	0.0172	8.78e-71	6.94e-27	0.61	0.0551	0.36	NA	country_of_isolation_USA
ACTGCGCCGCGCCATTGCGCGCACGCACGCCTGCGGC	0.134	2.56e-10	6.94e-27	0.77	0.0695	0.36	NA	host_genus_of_isolation_Zingiber
ACTGCGCCGCGCCATTGCGCGCACGCACGCCTGCGGC	0.134	2.56e-10	6.94e-27	0.77	0.0695	0.36	NA	host_spp_of_isolation_Zingiber_officinale
GCTTTAAGAGTCGCTAACACAAGTCATCCAC	0.0159	3.98e-33	7.02e-27	0.4	0.0359	0.36	NA	host_spp_of_isolation_Musa_acuminata_x_balbisiana_AAB
TGTCACGGTCAGCGGTACGACCCTCGACAACAGC	0.0613	7.9e-23	7.05e-27	0.28	0.0252	0.36	NA	area_or_nearest_village_Cacao
GCGTTTCGGATACCCCGTGCCGTCCATCTTCTCGTGGTGGCTG	0.0233	9.24e-40	7.08e-27	0.77	0.0695	0.36	NA	country_of_isolation_Peru
CGGTCGGCGGCGGTGAGTGCTTCGAAGACGTCGGCGATCGCCATCATG	0.0233	9.24e-40	7.08e-27	0.77	0.0695	0.36	NA	country_of_isolation_Peru
CCGGATCGATATGCTGCTGGGCCTTGGCGATGGCCATGATCCGCACCGACTCCGAGAGCGT	0.0233	9.24e-40	7.08e-27	0.77	0.0695	0.36	NA	country_of_isolation_Peru
GTGCCCAGGTCGGCCTCCATGCGCGCCATCAG	0.0821	2.95e-27	7.2e-27	0.47	0.0425	0.36	NA	Clade_of_isolation_Environmental
GTGCCCAGGTCGGCCTCCATGCGCGCCATCAG	0.0821	2.95e-27	7.2e-27	0.47	0.0425	0.36	NA	order_of_isolation_Environmental
TCCACCTTCATCATGTCTTTGACTGTCGTCTCCAGCCACTT	0.0539	1.6e-21	7.31e-27	0.33	0.0298	0.36	NA	area_or_nearest_village_Cacao
GGGATCAGCACGCGCTCGGCCGCCAGCAGCGC	0.294	7.12e-24	7.37e-27	0.36	0.0322	0.36	NA	Clade_of_isolation_Environmental
GGGATCAGCACGCGCTCGGCCGCCAGCAGCGC	0.294	7.12e-24	7.37e-27	0.36	0.0322	0.36	NA	order_of_isolation_Environmental
GCGACGCCGGAGGCCGGCGGCACCGGCAATCTTGCTGTGCTTGG	0.0429	1.4e-20	7.41e-27	0.65	0.0583	0.36	NA	country_of_isolation_Peru
CGCAGGCGCTGCGGCTAGGATGCGGTGACCG	0.0184	1.19e-16	7.41e-27	0.63	0.0564	0.36	NA	country_of_isolation_USA
CAAAATTGTCTCGATTCGGTATTCTTCTCAGCCAAAAAATTGGGG	0.0257	9.9e-47	7.49e-27	0.33	0.0292	0.36	NA	area_or_nearest_village_Cacao
GGATTCACGACAAGCCAAGGACGCATGGGCCGA	0.0821	2.95e-27	7.59e-27	0.48	0.0428	0.36	NA	Clade_of_isolation_Environmental
GGATTCACGACAAGCCAAGGACGCATGGGCCGA	0.0821	2.95e-27	7.59e-27	0.48	0.0428	0.36	NA	order_of_isolation_Environmental
CGCGGCGCACAGCGCATGGCCGAGATCGGTGCGA	0.0355	1.93e-33	7.64e-27	0.36	0.032	0.36	NA	area_or_nearest_village_Cacao
GCCGACAATCGCCGGCAGGGCCACGTGCCAA	0.0282	1.81e-32	7.67e-27	0.77	0.0696	0.36	NA	country_of_isolation_Peru
CAGCACAGGGGCTTTGAAGGTTGCACCTGCATTATTGACCAAAACATCTAGGCGGTCGTGG	0.0404	2.64e-11	7.71e-27	0.77	0.0693	0.36	NA	host_genus_of_isolation_Zingiber
CAGCACAGGGGCTTTGAAGGTTGCACCTGCATTATTGACCAAAACATCTAGGCGGTCGTGG	0.0404	2.64e-11	7.71e-27	0.77	0.0693	0.36	NA	host_spp_of_isolation_Zingiber_officinale
CATGTGTCAACGCCGACCGAATTCTGACCCG	0.0221	2.63e-32	7.72e-27	0.37	0.0333	0.36	NA	host_spp_of_isolation_Musa_acuminata_x_balbisiana_AAB
CGGATGACGTCATTTTCTTCCATATTTCCAATATATTGA	0.0184	5.3e-42	7.76e-27	0.77	0.0696	0.36	NA	country_of_isolation_Peru
GGCGTTGGCCACCTTGGCCTCGTCCACCAGTTCGAGCAGCAGCGACACCTGCTCG	0.0331	1.28e-32	7.79e-27	0.48	0.0436	0.36	NA	host_spp_of_isolation_Capsicum_annuum
TATCGTCGTCGCGGCACCCGGCTATCTTGCACGGCACGGCA	0.0208	7.71e-37	7.82e-27	0.77	0.0696	0.36	NA	country_of_isolation_Peru
CTGAGTTCATCGCCCGCGACGGTCAGGAGCGCG	0.315	3.72e-28	7.82e-27	0.27	0.0247	0.36	NA	host_genus_of_isolation_Soil
GACGACATCGAACGACCAAGATTGGAAGTAAGCCTT	0.0466	3.64e-25	7.85e-27	0.29	0.0259	0.36	NA	area_or_nearest_village_Cacao
GTCTGGACATCGCTCATCAGCGCCTGGGTCTGCTC	0.0466	3.64e-25	7.85e-27	0.29	0.0259	0.36	NA	area_or_nearest_village_Cacao
GCGGGAGGACTGTTGCATTTCGCCAATGACA	0.0466	3.64e-25	7.85e-27	0.29	0.0259	0.36	NA	area_or_nearest_village_Cacao
GAAGGCCGAGATAGCCTTTCCATCTGCCGCCTTGCTGGCGAT	0.0466	3.64e-25	7.85e-27	0.29	0.0259	0.36	NA	area_or_nearest_village_Cacao
CCGGGGCCATCATCGCGCCCCATCACATCGGCA	0.0466	3.64e-25	7.85e-27	0.29	0.0259	0.36	NA	area_or_nearest_village_Cacao
ATTACGGACACCAACAACCTGATGGTGTGGCGG	0.0208	5.63e-18	7.99e-27	0.61	0.0552	0.36	NA	country_of_isolation_Peru
GGGCGACATGGCGCCGCGCGACAGCCAGGAC	0.0784	4.86e-29	8.1e-27	0.5	0.0448	0.36	NA	Clade_of_isolation_Environmental
GGGCGACATGGCGCCGCGCGACAGCCAGGAC	0.0784	4.86e-29	8.1e-27	0.5	0.0448	0.36	NA	order_of_isolation_Environmental
TCACCTACGAGCAGCTGACCGGGGACCTGAGCGGCGTC	0.0306	1.98e-66	8.12e-27	0.46	0.0411	0.36	NA	area_or_nearest_village_Cacao
AGGCAGCCTATGTCGTGCGCAACGTGGAGCATGCCAACGGCGCGGCGCGTGGGAGGCTGTA	0.0319	1.8e-28	8.21e-27	0.78	0.0699	0.36	NA	country_of_isolation_Peru
ATGCGGCGCGGGCGCGCTGAGCGCTACGCCGTCCG	0.0453	2.83e-44	8.32e-27	0.39	0.0349	0.36	NA	area_or_nearest_village_Cacao
GCGCGCCGCGCATGCGCATCGTCATCACTGTCTGCGAC	0.0331	2.46e-27	8.43e-27	0.78	0.07	0.36	NA	country_of_isolation_Peru
GCTCCACGTTGCGCACGACATAGGCTGCCTGGCTGGG	0.0331	2.46e-27	8.43e-27	0.78	0.07	0.36	NA	country_of_isolation_Peru
CCGACAATCGCCGGCAGGGCCACGTGCCAACGGCG	0.0331	2.46e-27	8.43e-27	0.78	0.07	0.36	NA	country_of_isolation_Peru
GAGCGGGATGGCCGCCGCATGGCACGGCGCGCCCGCGGTCAG	0.0331	2.46e-27	8.43e-27	0.78	0.07	0.36	NA	country_of_isolation_Peru
CAGCGGCAGGGCATCTGCCATGCCTGCCGGCGCCAG	0.0331	2.46e-27	8.43e-27	0.78	0.07	0.36	NA	country_of_isolation_Peru
CGAACGCCACGGCCGCGTTCAGCGTATTGCCATC	0.0331	2.46e-27	8.43e-27	0.78	0.07	0.36	NA	country_of_isolation_Peru
TCATCCTGGGGGACGGCCGCGACCAGGAACAGCGGTTGACCGCCCGTTGGCGTC	0.0331	2.46e-27	8.43e-27	0.78	0.07	0.36	NA	country_of_isolation_Peru
ATGAACGCGCAACTCGTGACGCAGGAGCGCGACGGCCGCAAC	0.0331	2.46e-27	8.43e-27	0.78	0.07	0.36	NA	country_of_isolation_Peru
AGCGCTCGCCAATGTCGGCATCGACACCGCGGGCTATCGCAGCAAGAGT	0.0331	2.46e-27	8.43e-27	0.78	0.07	0.36	NA	country_of_isolation_Peru
CCATGTCCCTACTGGCCGGGCAGTCCTGTCAA	0.0331	2.46e-27	8.43e-27	0.78	0.07	0.36	NA	country_of_isolation_Peru
TGCAGGGTGCGTTGCCGGGCAGGGCGCTGATCCC	0.0331	2.46e-27	8.43e-27	0.78	0.07	0.36	NA	country_of_isolation_Peru
GAGGAACGTGACGATGCCTGCCACGAGCGAGGGGATGGCTTCCAGCAGG	0.0331	2.46e-27	8.43e-27	0.78	0.07	0.36	NA	country_of_isolation_Peru
ATCATGGCGGCGGAGACCACGCCCCAGCTGATCATGATCCGGGCG	0.0331	2.46e-27	8.43e-27	0.78	0.07	0.36	NA	country_of_isolation_Peru
CGCCAGGTCACCTTGGTGTAGGCGGTTTCCTCCAGGTCGGCATGGATGGCGGCTTCA	0.0306	7.95e-42	8.45e-27	0.77	0.0693	0.36	NA	country_of_isolation_Peru
TGCCTGCCTGGCCTCGCTGACCCTAAGGATCG	0.0135	1.32e-31	8.52e-27	0.44	0.0397	0.36	NA	area_or_nearest_village_Basse_Pointe
TCAAGCTTGTCCCTTTCTCGCCAGGCAAAAAGAGACTTGCC	0.0221	1.09e-34	8.56e-27	0.77	0.0695	0.36	NA	country_of_isolation_Peru
ATCATCATCATCATCGCCTGGGCGAGCGGGTAG	0.967	6.04e-19	8.57e-27	0.8	0.0718	0.36	NA	country_of_isolation_South_Korea
TCGTTGTCGGTGATGACGTAAGCGCCATGTTCCAAATC	0.0208	3.02e-34	8.57e-27	0.36	0.0323	0.36	NA	host_spp_of_isolation_Musa_acuminata_x_balbisiana_AAB
CACCGCACGGTCGGACATGCGCTGCGCCAGCGC	0.0233	3.4e-12	8.62e-27	0.87	0.0785	0.36	NA	country_of_isolation_French_Guiana
CGAGGACACGGCCCTGCGCGCCTTGACGGCA	0.118	2.88e-33	8.71e-27	0.37	0.0337	0.36	NA	area_or_nearest_village_Le_Lorrain
CCAGCGGTTCATCCCCGCCCACGCGGGGAAC	0.251	7.85e-41	8.72e-27	0.61	0.055	0.36	NA	country_of_isolation_Martinique
AAAGGGCAACCTCGGATGCTCGTTCCATCGG	0.0196	2.93e-39	8.8e-27	0.77	0.0697	0.36	NA	country_of_isolation_Peru
CAGCCGCCAGGTCACCTTGGTGTAGGCGGTTTCC	0.0257	1.03e-42	8.86e-27	0.77	0.0694	0.36	NA	country_of_isolation_Peru
GCCCGGCCTCGCTTGCCCAGCGGTCAAACACCGG	0.0441	1.2e-26	8.93e-27	0.33	0.0293	0.36	NA	area_or_nearest_village_Cacao
CTTGGCCAGCTCCGGCACGCGCCCGCAGTGGCCGCCCGTGTGCGGGCTCTTGGCGTCGACG	0.0245	1.15e-37	8.95e-27	0.77	0.0696	0.36	NA	country_of_isolation_Peru
GCTGCCGGGGGTGACCGAGACGATCTGCAGTTGGGCAGGGTTGTA	0.127	1.98e-14	9.09e-27	0.45	0.0408	0.36	NA	country_of_isolation_USA
TGGTGCGCATTCCTCGGCGAGCAGATGTTTGG	0.214	2.11e-56	9.17e-27	0.72	0.0648	0.36	NA	country_of_isolation_Martinique
TTCCGCACCCAGGAACTGGTTGAGCACTCCTTC	0.214	2.11e-56	9.17e-27	0.72	0.0648	0.36	NA	country_of_isolation_Martinique
CGCTCGGCCGCCAGCAGCGCGGAGCGCGCCA	0.29	2.06e-24	9.62e-27	0.36	0.0327	0.36	NA	Clade_of_isolation_Environmental
CGCCACGGCCGCGTTCAGCGTATTGCCATCCGCCAGGTACAGCACGCCCTCGCTGCC	0.0294	5.02e-31	9.62e-27	0.78	0.0698	0.36	NA	country_of_isolation_Peru
GCGCCCGCCCGCTCAATGATTCACCACCTTCC	0.0294	5.02e-31	9.62e-27	0.78	0.0698	0.36	NA	country_of_isolation_Peru
CGCTCGGCCGCCAGCAGCGCGGAGCGCGCCA	0.29	2.06e-24	9.62e-27	0.36	0.0327	0.36	NA	order_of_isolation_Environmental
CGATGCAGGCGCCGCCCGGTCGTCTCGCGGATG	0.0821	2.95e-27	9.66e-27	0.47	0.0428	0.36	NA	Clade_of_isolation_Environmental
CGATGCAGGCGCCGCCCGGTCGTCTCGCGGATG	0.0821	2.95e-27	9.66e-27	0.47	0.0428	0.36	NA	order_of_isolation_Environmental
AGTCAGCCAACGAGCGTTCTTGAACCTCGCAATGAAAGACGATCGATTGCTGGAAATGCGG	0.0257	1.85e-29	9.74e-27	0.77	0.0696	0.36	NA	country_of_isolation_Peru
CGCGGAGCTCGTGCGCAAGAAAACCGCCGCCATGTTCGC	0.0502	9.11e-40	9.79e-27	0.3	0.0269	0.36	NA	area_or_nearest_village_Cacao
CAGCGACCCGGCCGATGTCGGCGGCTCCTATGGCGA	0.027	9.77e-76	9.88e-27	0.45	0.0409	0.36	NA	area_or_nearest_village_Cacao
TGCCGCCGTGCTTGCGCACCAGGCGGTACAGC	0.0821	2.95e-27	1.02e-26	0.47	0.0427	0.36	NA	Clade_of_isolation_Environmental
CGGCTGGTGCGAGACCAGCGTGCTGGCCGCC	0.0355	2.68e-25	1.02e-26	0.78	0.0699	0.36	NA	country_of_isolation_Peru
GACGGAGTGAGTTCTGAACACCATCCCTAAC	0.0895	4.44e-44	1.02e-26	0.47	0.0426	0.36	NA	host_genus_of_isolation_Soil
TGCCGCCGTGCTTGCGCACCAGGCGGTACAGC	0.0821	2.95e-27	1.02e-26	0.47	0.0427	0.36	NA	order_of_isolation_Environmental
CCAAGGTGTCGAAGTTGGCGATCAAGGACAGCA	0.0625	2.4e-22	1.03e-26	0.28	0.0249	0.36	NA	area_or_nearest_village_Cacao
AGGTGTCGAAGTTGGCGATCAAGGACAGCAGCGCCAAGCC	0.0625	2.4e-22	1.03e-26	0.28	0.0249	0.36	NA	area_or_nearest_village_Cacao
AGCGGAAAGCAGGAACGTGCATCTGCGTCATGGCAGTTCTCCAG	0.214	1.21e-57	1.04e-26	0.72	0.0647	0.36	NA	country_of_isolation_Martinique
CCCCGGAATTCCTCGATGAACCTTTTTTATAGGCCATGTCTGTGGTT	0.0907	3.32e-45	1.05e-26	0.47	0.042	0.36	NA	host_spp_of_isolation_soil_banana_fallow
ACGGAATTCTTCGAAGAACCATAAAAAAGCACTGGCGGCCGCCGC	0.0907	3.32e-45	1.05e-26	0.47	0.042	0.36	NA	host_spp_of_isolation_soil_banana_fallow
GAATGGTTCTGGCCGTAGGCTTTGTCGATCTG	0.0821	2.95e-27	1.06e-26	0.47	0.0426	0.36	NA	Clade_of_isolation_Environmental
GGTTTGGCTGTGAACGTGATCGAATGCTAAGGATGATGTTCAAAACTCCCGCAA	0.0907	3.32e-45	1.06e-26	0.47	0.042	0.36	NA	host_spp_of_isolation_soil_banana_fallow
GGTCGCCGCCCTTGAAGTTGAAGCGGCCGAGGTAGGCGCGCGACGGCGTCTCGTACCGGCC	0.0907	3.32e-45	1.06e-26	0.47	0.042	0.36	NA	host_spp_of_isolation_soil_banana_fallow
GGCCGGCACGCTGCGCACCGACGGCGCGAAGGCATCGGCCGATCGGCTGGCGCTGACGGCG	0.0907	3.32e-45	1.06e-26	0.47	0.042	0.36	NA	host_spp_of_isolation_soil_banana_fallow
CATGATCCATCGCACGCCGCGCACGCGCGTACCGCGCGCAAACGCGCGCGCCGACAGCAGC	0.0907	3.32e-45	1.06e-26	0.47	0.042	0.36	NA	host_spp_of_isolation_soil_banana_fallow
GAATGGTTCTGGCCGTAGGCTTTGTCGATCTG	0.0821	2.95e-27	1.06e-26	0.47	0.0426	0.36	NA	order_of_isolation_Environmental
TACCCATTTCTGCGTCACGCAAGGAATTTCTATGAGTACTTACGCCTCCTTCCAGGGGCGC	0.0233	8.49e-52	1.07e-26	0.37	0.0334	0.36	NA	area_or_nearest_village_Cacao
TGAACACATCGCCCTGCGCGGCCAGCGTCAGC	0.52	4.25e-14	1.07e-26	0.37	0.0335	0.36	NA	country_of_isolation_French_Guiana
CCACTCGGCCGACAGCCGTGCGCGCTGATCG	0.0809	7.83e-28	1.08e-26	0.48	0.0431	0.36	NA	Clade_of_isolation_Environmental
AATGGGAAGCCCGCTCATGCCATCACCTCGT	0.0392	1.12e-18	1.08e-26	0.81	0.0728	0.36	NA	country_of_isolation_French_Guiana
CCACTCGGCCGACAGCCGTGCGCGCTGATCG	0.0809	7.83e-28	1.08e-26	0.48	0.0431	0.36	NA	order_of_isolation_Environmental
ATTGAGCGCATGCGCCGCCGCTGTGAATCCGCCGGCCTCGACCACA	0.027	4.81e-34	1.09e-26	0.77	0.0695	0.36	NA	country_of_isolation_Peru
GCCGCGGTCGCGCCGATCACCTTCACCGCACGG	0.0221	4.16e-13	1.1e-26	0.87	0.0784	0.36	NA	country_of_isolation_French_Guiana
GCGTCGCAGGCGGCCTGGGCCAGCATCTTGGCCAGCTCCGGCACGCGCCCGCAGTG	0.0368	2.21e-24	1.1e-26	0.78	0.0702	0.36	NA	country_of_isolation_Peru
ATAATTTCAATATATTGGAAATATGGAAGAAAA	0.0368	2.21e-24	1.1e-26	0.78	0.0702	0.36	NA	country_of_isolation_Peru
ATCGCGTGGGAGCATTTCCATGCGCTGGGCAACATCCCGGTGTTCAGCGAGGGCAAGAGGG	0.0368	2.21e-24	1.1e-26	0.78	0.0702	0.36	NA	country_of_isolation_Peru
CCGGCAGCTTGGGGAATTTCAGGCCTTGCTGC	0.0368	2.21e-24	1.1e-26	0.78	0.0702	0.36	NA	country_of_isolation_Peru
GCATGGATGGCGGCTTCACCACCATGTGCGTGTGCGGTCTTC	0.0368	2.21e-24	1.1e-26	0.78	0.0702	0.36	NA	country_of_isolation_Peru
CCGCCCGTGTGCGGGCTCTTGGCGTCGACGGCGCCCGCCAGCACCTGGATGAACGCATCGAACAGCTTGCGCTGGGCGTCCGTCAGTTCGCGCACTTCGAGCGCGCCGGCACACAGGTTGGCGAGCGTGCCGACAAAGCTGAGCTGGGCCGGCTCGATCGG	0.0368	2.21e-24	1.1e-26	0.78	0.0702	0.36	NA	country_of_isolation_Peru
TCGTGGGATCACTCGGCAAGTCTCTTTTTGCCTGGCGAGAAAGG	0.0368	2.21e-24	1.1e-26	0.78	0.0702	0.36	NA	country_of_isolation_Peru
TGCTGGTCGGAGAAGAAGATATAGGGATCGGTGCGGATCAGCCCGCCCGCCGCCATGGCGGAGATAAACCA	0.0368	2.21e-24	1.1e-26	0.78	0.0702	0.36	NA	country_of_isolation_Peru
TCCCTTGCCGCCCTTGCTCACGGCCTGCGCCTCCGGGTATTCCGC	0.0368	2.21e-24	1.1e-26	0.78	0.0702	0.36	NA	country_of_isolation_Peru
GTGTTGCGCTTGAAGCCCCAGGGGTTGTCCGGGGGAATGAGGTCATGCGCGGTGCGTTCGATCACGTGCTCGGGCTTGTCGGCCAGCAGGGGCTCGTGCGCCGGCAGCGGTACGGCTGGGCGGCTCGCCTTGCG	0.0368	2.21e-24	1.1e-26	0.78	0.0702	0.36	NA	country_of_isolation_Peru
CTTGCGGCTGCGCAGCGATGAATCCTGCAGCTG	0.0368	2.21e-24	1.1e-26	0.78	0.0702	0.36	NA	country_of_isolation_Peru
GCCGCCGAGCTGGCCGAACTGAAGGCGCGCGCCGAAGCCGCTGACATGGCATTGCTCGACCAAGGCGAAACCACGTGCTGTTACGCACGCAGTCAT	0.0368	2.21e-24	1.1e-26	0.78	0.0702	0.36	NA	country_of_isolation_Peru
GCCAGGTACAGCACGCCCTCGCTGCCGCCGGCTGCATCGAGCATCTTGCGCAGCAGCAACGGCAGCAACTGCTCGAATCGGC	0.0368	2.21e-24	1.1e-26	0.78	0.0702	0.36	NA	country_of_isolation_Peru
CGCATGCGCATCGTCATCACTGTCTGCGACAGTGC	0.0368	2.21e-24	1.1e-26	0.78	0.0702	0.36	NA	country_of_isolation_Peru
GTGGCGAGCGGGATGGCCGCCGCATGGCACGGCGC	0.0368	2.21e-24	1.1e-26	0.78	0.0702	0.36	NA	country_of_isolation_Peru
GTCGACTTGGTCGCGATGAAGTTGATGCCGCATGTCAGCGCGCCAACCACCAGCACCA	0.0368	2.21e-24	1.1e-26	0.78	0.0702	0.36	NA	country_of_isolation_Peru
GCCAGGACCGCCATGGCCGGCTGGTGCGAGACCAGCGTGCTGGCCGC	0.0368	2.21e-24	1.1e-26	0.78	0.0702	0.36	NA	country_of_isolation_Peru
ATCGGCGCGGCGTACTGGTTCACGGCGTCCACGTCGTTCGCCAATCCGGCAGCGGCGTTCGGGCGCATGTTCAGCAACAGCTTTGCGGGCATTGCGCCGAGCAGTGTGCCGGC	0.0368	2.21e-24	1.1e-26	0.78	0.0702	0.36	NA	country_of_isolation_Peru
CTGCCTGTTGCGCGCCGCGTGGCAAGCCGGTCGGCATGGCCGTGAAGTCTTC	0.0368	2.21e-24	1.1e-26	0.78	0.0702	0.36	NA	country_of_isolation_Peru
GTTTCGCCGAGCGCGCTCACCTCGCCGATGTGAGACCGCACGGCGATCGGCTGCTG	0.0368	2.21e-24	1.1e-26	0.78	0.0702	0.36	NA	country_of_isolation_Peru
ATCGCGGATTCTGTCGTCGAGATAGAGGAACGTGACGATGCCTGCCACGAGCGA	0.0368	2.21e-24	1.1e-26	0.78	0.0702	0.36	NA	country_of_isolation_Peru
GTTGCGCACGACATAGGCTGCCTGGCTGGGGGCATGGAAAATCGCGTGGTCCGCCGCTTCACGCAGCGGTCGGACGTAGAAAAAACCGCCGTCCGCATAGCCGACGTACAACGATTGCAGCACGGGCGAGGTGTCCAGCGCGTCGCGCACCAGCGCCAGGCGCGCCAGCCGCTGGTCGATCGATTGCGCGTCGGCCAGCGAGCTGT	0.0368	2.21e-24	1.1e-26	0.78	0.0702	0.36	NA	country_of_isolation_Peru
CGGTCATCTGGAACGACCGGTAAGGGCCGTCGGT	0.0368	2.21e-24	1.1e-26	0.78	0.0702	0.36	NA	country_of_isolation_Peru
ACCAGCAGGTTGTGCAACTCGCCTCGGTCGTATAGGTGCTCGGG	0.0368	2.21e-24	1.1e-26	0.78	0.0702	0.36	NA	country_of_isolation_Peru
GTTCGCCGCCGAACCCACGCGGGTGGAGGGTGACTATGCCAAGTGGATGCTGGATGACCCGCGCATCAACTTCGCGATCTCCAC	0.0368	2.21e-24	1.1e-26	0.78	0.0702	0.36	NA	country_of_isolation_Peru
CGGCCCAGTTCACTCAGTGTTTGCGCGAGGTTGCTCATGCTGTGGCTCCTGTCT	0.0368	2.21e-24	1.1e-26	0.78	0.0702	0.36	NA	country_of_isolation_Peru
TAGTCGCAGACGGACATGCCGGCCTGCTCTTCGACGGCGACCGCAC	0.0368	2.21e-24	1.1e-26	0.78	0.0702	0.36	NA	country_of_isolation_Peru
CGAATATCGTCGAGTCTTCCGGCAAGCACTAGATCGGCGACCGACCGAAGCCGGAACGT	0.0368	2.21e-24	1.1e-26	0.78	0.0702	0.36	NA	country_of_isolation_Peru
CGCTGCAGCTCGCACAGCTTGCGGCTGCGCAGCGATGAATCCTGC	0.0368	2.21e-24	1.1e-26	0.78	0.0702	0.36	NA	country_of_isolation_Peru
CCGCCCGCCGAGATCACCGCCCGCCGGGCTCCCGACGCGCCGAGG	0.0368	2.21e-24	1.1e-26	0.78	0.0702	0.36	NA	country_of_isolation_Peru
CGGCCTGCGCCTCCGGGTATTCCGCATGCTCGTGGTCACCGGTCCGGCCGGCCTGACGCCC	0.0368	2.21e-24	1.1e-26	0.78	0.0702	0.36	NA	country_of_isolation_Peru
GTTGCGACGAATGCAAAGTCCTCATCCAACGA	0.0368	2.21e-24	1.1e-26	0.78	0.0702	0.36	NA	country_of_isolation_Peru
TCGCGCAGCACCAGGATGACACCTTGCAGTTCATGCTGGCG	0.0368	2.21e-24	1.1e-26	0.78	0.0702	0.36	NA	country_of_isolation_Peru
GGCCATGATCCGCACCGACTCCGAGAGCGTCTTGGCTTTCTTGTA	0.0368	2.21e-24	1.1e-26	0.78	0.0702	0.36	NA	country_of_isolation_Peru
TCGTCCGGTGTCAGCGTGCCCGCTTGCGGCGCAATGGCGCTGGCAACGGAGCGGATCAGCGGCAGGGCATCTGCCATGCCTGCCGG	0.0368	2.21e-24	1.1e-26	0.78	0.0702	0.36	NA	country_of_isolation_Peru
CTTTCTGCGGGGCGTCCATGAACTCGCCGCCCTGGTTGCA	0.0368	2.21e-24	1.1e-26	0.78	0.0702	0.36	NA	country_of_isolation_Peru
TGCACGATGTGGTCTTCGATCTTGAAGCGCTCTTCTTCCGACAG	0.0368	2.21e-24	1.1e-26	0.78	0.0702	0.36	NA	country_of_isolation_Peru
AACGATGTCGGGATGGGCTTCATGCACCGCCGCGTGCAGCACGAAGCCGGC	0.0368	2.21e-24	1.1e-26	0.78	0.0702	0.36	NA	country_of_isolation_Peru
GCTTCGAAGACGTCGGCGATCGCCATCATGCGGGCCAGGGGGCTCATCTGTTCGCGGTG	0.0368	2.21e-24	1.1e-26	0.78	0.0702	0.36	NA	country_of_isolation_Peru
CCCGTGCCGTCCATCTTCTCGTGGTGGCTGCCGGCAATCTCCGGCACCTGGCGCA	0.0368	2.21e-24	1.1e-26	0.78	0.0702	0.36	NA	country_of_isolation_Peru
GCCAGTTCCTCCTGCGAGATGCCGAGGCGGTCATCCAGCGTGCGGACCCACGTGCGGGTGGCGAGGCGCAGCAGCCGC	0.0368	2.21e-24	1.1e-26	0.78	0.0702	0.36	NA	country_of_isolation_Peru
CAGGTAGGCAATCTCCGCATCGCGCTTGAGCACCTCAAAACGCATGCGCACCTCGTGGATGCGGTCATACAGGGTCTCGAGCTTGGTCGCTTTGTCGATCACGTACTCGGGCGTGGTGACCTTGCCGCAATCGTGCA	0.0368	2.21e-24	1.1e-26	0.78	0.0702	0.36	NA	country_of_isolation_Peru
TGCCGCTGCGGTCGAACGCCACGGCCGCGTTCAGCGTATTGC	0.0368	2.21e-24	1.1e-26	0.78	0.0702	0.36	NA	country_of_isolation_Peru
TTCCGCCGAAACCGCCTGCACGATGGTCAGGAAGCGCTGGATGGTCTGCCGCATCTGCTCGGT	0.0368	2.21e-24	1.1e-26	0.78	0.0702	0.36	NA	country_of_isolation_Peru
AAGTCGAAACGGCGGATGGCCTCCACGCCGTCAGCCAGCGTATGCA	0.0368	2.21e-24	1.1e-26	0.78	0.0702	0.36	NA	country_of_isolation_Peru
ATCAAAGGCAGCGACAGCAGGACGATCAGCACCGTGGCGCCGATTCC	0.0368	2.21e-24	1.1e-26	0.78	0.0702	0.36	NA	country_of_isolation_Peru
AGGAACAGCGGTTGACCGCCCGTTGGCGTCAACCGGTCGAC	0.0368	2.21e-24	1.1e-26	0.78	0.0702	0.36	NA	country_of_isolation_Peru
CGGAAGGCCGTAGTCGGCGGGGGCCGCGAGCAGGCCCGA	0.0368	2.21e-24	1.1e-26	0.78	0.0702	0.36	NA	country_of_isolation_Peru
GACGCGGGAGGATCCCGGTCGATCGCGATGACTTGGCCGCTGGCATCGAGCAACGCCAGCACTGAACGCGCGACGGTTTCCTTGCGTGCCAGCAGTTGCCCCAGCGAATCGAACCGGAAGTCTCCGCCGACCACCGCACCGCGCGA	0.0368	2.21e-24	1.1e-26	0.78	0.0702	0.36	NA	country_of_isolation_Peru
GGCCGCCGCCGCGGATCGAACTTCTCCGCAAAGTCGGAGGAGTCGGCGGTCTGGGTGATCGTGAGTCCCGCATCCAGGAAATACAGCCTCCCACGCGCCGCGCCGTTGGCA	0.0368	2.21e-24	1.1e-26	0.78	0.0702	0.36	NA	country_of_isolation_Peru
GCTGATGAGTTTGACCGCCATCTGCGCCGGCGCCATCAGGTCTTCAACCTCGTTGAGCGTTTCG	0.0368	2.21e-24	1.1e-26	0.78	0.0702	0.36	NA	country_of_isolation_Peru
TGAGCCGAACAGCCCCCACAGGTGGACATGAAGCGGGTAACTCCTGCGTGTTGGCATGGCGCCTCTCCCTCGACAAGGTGCTGCACGCTGGTTGGGGCGGATTTTG	0.0368	2.21e-24	1.1e-26	0.78	0.0702	0.36	NA	country_of_isolation_Peru
TTCAGTCCAGTTTCGATTTAGGCCCGGTGATCGTCAAGACACGCGTACTCACGTGTA	0.0368	2.21e-24	1.1e-26	0.78	0.0702	0.36	NA	country_of_isolation_Peru
GCGCGACGGCCGCAACCTGATCTACCGCGCTGCGTTTGACCATATGAACGGCCTGCTGGG	0.0368	2.21e-24	1.1e-26	0.78	0.0702	0.36	NA	country_of_isolation_Peru
TTTCTGACCGAGAACTGCTGCCAGGGCGAAGCCTGCCTTGAGCCCAACAGCACCACCTGCAAATGCTGATGGAGATCGCTCATGAAGCGCTTCCACGTACACGTCCACGTTGACGATCTTGGCAAGAGCATTGC	0.0368	2.21e-24	1.1e-26	0.78	0.0702	0.36	NA	country_of_isolation_Peru
TTCTACTCCAAGCTGTTCGCCGCCGAACCCACGCGGG	0.0368	2.21e-24	1.1e-26	0.78	0.0702	0.36	NA	country_of_isolation_Peru
GCTGCCATGACCACCAATGTCCTGATCCTCTGCAC	0.0368	2.21e-24	1.1e-26	0.78	0.0702	0.36	NA	country_of_isolation_Peru
GCTGAGCGAGGGCATGCTGAACCACTGGGCTCGGATGCTCGGCAAGGATGTGCGCGCCTACAGCGCAGGCAGCGCGCCCAGCGGTCACCTGAACCCGTTCGCCCTGGAAGCGCTCGCCAATGTCGGCATCGACACCGC	0.0368	2.21e-24	1.1e-26	0.78	0.0702	0.36	NA	country_of_isolation_Peru
ATGTCCCTACTGGCCGGGCAGTCCTGTCAAGGTGCACTGGGGCTATGCCGACCCG	0.0368	2.21e-24	1.1e-26	0.78	0.0702	0.36	NA	country_of_isolation_Peru
CAATGCGTCCGGCGGCGACACAGGCAAGCGTCAGGCCTTCGAGTTGACGCGCCAGGCCATTGG	0.0368	2.21e-24	1.1e-26	0.78	0.0702	0.36	NA	country_of_isolation_Peru
TACCGCATGCTGCAACTGCTGACGCTGCCGCTCGACACGCTGAGCAATGACGCGCTGCAG	0.0368	2.21e-24	1.1e-26	0.78	0.0702	0.36	NA	country_of_isolation_Peru
ACCACCTCGATCGTATCTCGCACAGCTAAACGTGATGACTGACCTGCGGACCCGCCTCCTTGCCGAAGCGCTGGGGACAGCGTTGTTGCTGGCTGTCGTCATCGGCTCCGGCATCATGGCCGAG	0.0368	2.21e-24	1.1e-26	0.78	0.0702	0.36	NA	country_of_isolation_Peru
GGGTGCGTTGCCGGGCAGGGCGCTGATCCCATACATCGTTGTTCAACTGG	0.0368	2.21e-24	1.1e-26	0.78	0.0702	0.36	NA	country_of_isolation_Peru
ACCAAGGTGCGCAGCGGGTCGGGGCAGTGGGTTGCCGAGGCCGTGGCTACGGCGGGCCTGCTGCTGGTGATCTTTCGGGCGCCGAGCGGGCGGGTGGCTTCCATGGTGGCGGCCTA	0.0368	2.21e-24	1.1e-26	0.78	0.0702	0.36	NA	country_of_isolation_Peru
GGGGCGGTGCTCGGACTCATGTTGCATCGCTTGCTGGAGCCGCGCCGGACGCCGTCCGGT	0.0368	2.21e-24	1.1e-26	0.78	0.0702	0.36	NA	country_of_isolation_Peru
GCCGCGGCCAGGATCAATGACAGGGCAACGCAATA	0.0368	2.21e-24	1.1e-26	0.78	0.0702	0.36	NA	country_of_isolation_Peru
AATCGCCGGCAGGGCCACGTGCCAACGGCGCTCCTTGGTG	0.0368	2.21e-24	1.1e-26	0.78	0.0702	0.36	NA	country_of_isolation_Peru
GGCCTGAGGGTCACGGATTGGCCCTGATCGTC	0.0368	2.21e-24	1.1e-26	0.78	0.0702	0.36	NA	country_of_isolation_Peru
CGGACGGCCGTGTCAGTCGAACATGTCGGGGCT	0.0368	2.21e-24	1.1e-26	0.78	0.0702	0.36	NA	country_of_isolation_Peru
CAGCCAGCCGATGTACTCGCTGCCGACGTGTTCGCGGCTGTAGCGCGAGCTGTGCTCGGGC	0.0368	2.21e-24	1.1e-26	0.78	0.0702	0.36	NA	country_of_isolation_Peru
GCTGCCGGTGGCTTCGATCAGCAATTGCTGCTGGCAGCAGCG	0.0368	2.21e-24	1.1e-26	0.78	0.0702	0.36	NA	country_of_isolation_Peru
GCGTAGGACCCTTCGACCACCTTGCCGGCATGGTCGGCC	0.0368	2.21e-24	1.1e-26	0.78	0.0702	0.36	NA	country_of_isolation_Peru
TTGACCTGTGAGAAATGCACCGCCATCGGGTTGGTCCAGTACA	0.0368	2.21e-24	1.1e-26	0.78	0.0702	0.36	NA	country_of_isolation_Peru
CTGGGGGAACTCGGGGTCGCGCACGGTGAGGTGGCCGGCAAAGCCGTAATCGAGGTTGTGCAGCGCAAACGCGCGGCAGGCCGCGACCAGCCGTTCC	0.0368	2.21e-24	1.1e-26	0.78	0.0702	0.36	NA	country_of_isolation_Peru
GCGGCAGGCCGCGACCAGCCGTTCCTTGCGGTGCTGGCGCTCTTCGGCAAACGTTGCG	0.0368	2.21e-24	1.1e-26	0.78	0.0702	0.36	NA	country_of_isolation_Peru
CCGGGCCTTGCCAGGGCGGCTGCCGGAACACCTCGA	0.0368	2.21e-24	1.1e-26	0.78	0.0702	0.36	NA	country_of_isolation_Peru
GGCCGACAGAAAACCGGGCAAGGCCGGAACAATCTGATCGATGCCGAATGCCTGGGG	0.0368	2.21e-24	1.1e-26	0.78	0.0702	0.36	NA	country_of_isolation_Peru
CCCTCGCTGGTCAGGCGCTGCGTTCGCGTCGAGCGATGCAGAAGTTGCAC	0.0368	2.21e-24	1.1e-26	0.78	0.0702	0.36	NA	country_of_isolation_Peru
TCAAACAGATCCGGATCGATATGCTGCTGGGCCTTGGCGA	0.0368	2.21e-24	1.1e-26	0.78	0.0702	0.36	NA	country_of_isolation_Peru
GCGGCCCCAACGCAGCCGCGCCCGCCCGCTCAATGATTCACCACCTT	0.0368	2.21e-24	1.1e-26	0.78	0.0702	0.36	NA	country_of_isolation_Peru
GGCCTCTACATTCTGATCGAGGTGTTCGGTCCGGTCAGCGGCGCGCA	0.0368	2.21e-24	1.1e-26	0.78	0.0702	0.36	NA	country_of_isolation_Peru
CATCATGGCCGAGCGGCTGGCGGGCGGCAACGCTGC	0.0368	2.21e-24	1.1e-26	0.78	0.0702	0.36	NA	country_of_isolation_Peru
GCCTCGGCCTCTTCACCGGCAGCGAGCGCGC	0.0368	2.21e-24	1.1e-26	0.78	0.0702	0.36	NA	country_of_isolation_Peru
TGGGTGTACTTGCGCGCCTGGCCGAGTGCCTTG	0.0944	4.4e-43	1.1e-26	0.41	0.0367	0.36	NA	host_spp_of_isolation_soil_banana_fallow
TCGAGGCGAATTGGCGGCTGAGTCCTGGTTGC	0.0208	5.47e-12	1.12e-26	0.84	0.0759	0.36	NA	country_of_isolation_French_Guiana
TCATTTTCTTCCATATTTCCAATATATTGAAAT	0.0355	2.68e-25	1.12e-26	0.78	0.07	0.36	NA	country_of_isolation_Peru
AGAGCAGGCCGGCATGTCCGTCTGCGACTATTTCAAG	0.0355	2.68e-25	1.12e-26	0.78	0.07	0.36	NA	country_of_isolation_Peru
GAGCGGTTTCTCGCGTCATGCAACGAGCTGCTC	0.0355	2.68e-25	1.12e-26	0.78	0.07	0.36	NA	country_of_isolation_Peru
CTCGCACCAGCCGGCCATGGCGGTCCTGGCGCTCACCGT	0.0355	2.68e-25	1.12e-26	0.78	0.07	0.36	NA	country_of_isolation_Peru
CTCACCGCCGCCGACCGGCCGTACAAGAAAGCCAAGACGCTCTCGGAGTCG	0.0355	2.68e-25	1.12e-26	0.78	0.07	0.36	NA	country_of_isolation_Peru
GCGGGACGGCAGTCCGCCATGAAGGTTGCCGCCGCC	0.0527	4.59e-44	1.13e-26	0.35	0.0317	0.36	NA	area_or_nearest_village_Cacao
CGCCATGAAGGTTGCCGCCGCCCGCGTGCGGGCCG	0.0527	4.59e-44	1.13e-26	0.35	0.0317	0.36	NA	area_or_nearest_village_Cacao
TCCACCGTCGCCTCATAGGTCAAGGTGAAGTTGCC	0.0502	2.09e-88	1.14e-26	0.47	0.0429	0.36	NA	country_of_isolation_South_Korea
AGCAGCGGCTCGGTGTCCTCGAATGCGACCATCC	0.0355	1.93e-33	1.15e-26	0.33	0.0298	0.36	NA	area_or_nearest_village_Cacao
TGGGCCGCAGATCACGAACACCGGCACCATTGG	0.0441	3.72e-32	1.15e-26	0.66	0.0597	0.36	NA	country_of_isolation_South_Korea
CGACGAGGAGGAAGAGGACGAGGAGGCCGCG	0.049	9.89e-18	1.16e-26	0.77	0.0696	0.36	NA	country_of_isolation_Peru
TGCTGGGTCTGGATGGACTGCTTGGCTTGCAG	0.0809	7.83e-28	1.17e-26	0.48	0.0435	0.36	NA	Clade_of_isolation_Environmental
GGGGTCGGTATGGCGAGCGTGGCGCCTGCCTGCTGGTCGGAGAAGAAGATATAGGGATCG	0.0319	1.8e-28	1.17e-26	0.77	0.0697	0.36	NA	country_of_isolation_Peru
GCCGCTGTGAATCCGCCGGCCTCGACCACAGCCTTG	0.0282	1.81e-32	1.17e-26	0.77	0.0697	0.36	NA	country_of_isolation_Peru
TCATGCTGTGGCTCCTGTCTGCCGAGGGGGAATCGGTGAGGCAAAGTTACCTC	0.0282	1.81e-32	1.17e-26	0.77	0.0697	0.36	NA	country_of_isolation_Peru
TGCTGGGTCTGGATGGACTGCTTGGCTTGCAG	0.0809	7.83e-28	1.17e-26	0.48	0.0435	0.36	NA	order_of_isolation_Environmental
CCTGCACCGTCGTCCCGCCCACGCCGTCGACCATGCTGCCCGCCACTTGCACGGCCCCGGGCG	0.0196	2.71e-47	1.19e-26	0.56	0.0507	0.36	NA	area_or_nearest_village_Montsinery
CCGTGGCCGCCGTCCCATTCGCGGCGCTCAACGCGATGGAGCCGGCCTGCA	0.0196	2.71e-47	1.19e-26	0.56	0.0507	0.36	NA	area_or_nearest_village_Montsinery
TCGTTGACCCGTCAGCATCTGGCCTGATGTTATGAG	0.0576	3.43e-11	1.19e-26	0.78	0.0701	0.36	NA	host_genus_of_isolation_Zingiber
TCGTTGACCCGTCAGCATCTGGCCTGATGTTATGAG	0.0576	3.43e-11	1.19e-26	0.78	0.0701	0.36	NA	host_spp_of_isolation_Zingiber_officinale
TGTTCGATATCCACCGTCGCCTCATAGGTCAAGGTGAAG	0.049	1e-84	1.2e-26	0.47	0.0429	0.36	NA	country_of_isolation_South_Korea
CATAACGGGCGTCGGCAATGGCCTGGCAGAGCACCGCCAAGATCAGG	0.0147	2.52e-20	1.2e-26	0.52	0.0468	0.36	NA	host_genus_of_isolation_Heliconia
GCCCGGCCAGTAGGGACATGGCTCGGCTGCGGCACTGTCGCAGACAGTGA	0.0184	5.3e-42	1.21e-26	0.77	0.0696	0.36	NA	country_of_isolation_Peru
AGTGCTTGCCGGAAGACTCGACGATATTCGAACAACCGGACGGCGTCCGGCGCGGCTCCAG	0.0184	5.3e-42	1.21e-26	0.77	0.0696	0.36	NA	country_of_isolation_Peru
CCGTCGCGGGCGATGAACTCAGGAAAGACGG	0.336	2.56e-35	1.22e-26	0.29	0.0261	0.36	NA	area_or_nearest_village_Le_Lorrain
CTTCCCGCCTGAAGCGTCAAGCCTCCCGTTTGTTTCTT	0.0147	6.55e-32	1.23e-26	0.48	0.0433	0.36	NA	country_of_isolation_South_Korea
AGCGGTATCGATCGCGCTGTTCTGGCGCGTGCGTTCCGCGACGAGGT	0.0159	2.78e-29	1.24e-26	0.48	0.0433	0.36	NA	country_of_isolation_South_Korea
CTGGAGTCCGCTGCCAAACATACTGCCGGCA	0.0159	2.78e-29	1.24e-26	0.48	0.0433	0.36	NA	country_of_isolation_South_Korea
GATGCCGGCCACCGTGCTCACGGAAATACGTTTCTAG	0.0159	2.78e-29	1.24e-26	0.48	0.0433	0.36	NA	country_of_isolation_South_Korea
TCGAGACGGAACTGCCGAACTACTTCCTCGGCCGC	0.0172	6.84e-27	1.25e-26	0.4	0.0365	0.36	NA	host_genus_of_isolation_Heliconia
ACTTGCCCACTGCCGCGAGTGCCACATCGGTGGCGACTTCCTAC	0.0159	1.51e-27	1.26e-26	0.74	0.0669	0.36	NA	country_of_isolation_USA
TGGCGACTTCCTACTGATGTACCGCATCGAACGCGACACCGTAATCTTCGTGCGTGCGGGT	0.0159	1.51e-27	1.26e-26	0.74	0.0669	0.36	NA	country_of_isolation_USA
AAGTGAAGGCCCGATGAAGGGAAGCATGCAGTTCGAACGCTGTCTTTTCGCGCCGACGC	0.0159	1.51e-27	1.26e-26	0.74	0.0669	0.36	NA	country_of_isolation_USA
ATGACCTGCTCCCCGCGATTGGTACGTTGAC	0.0882	1.2e-29	1.27e-26	0.51	0.0458	0.36	NA	country_of_isolation_French_Guiana
TCGGCTGCGGCACTGTCGCAGACAGTGATGACGATGCGC	0.027	4.81e-34	1.27e-26	0.77	0.0696	0.36	NA	country_of_isolation_Peru
GAAAGGCACCCGCGAGAGCATGATCTGCGTTTGCACGATGTGGTCTTCGATCTTGAAGCGC	0.0172	1.7e-36	1.27e-26	0.77	0.0697	0.36	NA	country_of_isolation_Peru
TCAGCGTGGACGAGATCGACGCGCTGCTGGACGACG	0.0429	7.89e-40	1.28e-26	0.28	0.0249	0.36	NA	area_or_nearest_village_Cacao
CCATGCGATTCAAACGACCGCAGGTGCGCTA	0.108	2.79e-31	1.28e-26	0.38	0.0345	0.36	NA	area_or_nearest_village_Le_Lorrain
GCATTGAGCGCATGCGCCGCCGCTGTGAATCC	0.0355	2.68e-25	1.29e-26	0.77	0.0699	0.36	NA	country_of_isolation_Peru
CGAACCAGACTTTCGGCTACGACGACCAGGGCCGGCTGATC	0.011	7e-35	1.29e-26	0.62	0.0561	0.36	NA	country_of_isolation_Peru
TGCCAACCAGGCCGCCGTTGCGGCTGCCGAGGGTGATGTTGCGAATTGGAAGGAG	0.0404	1.87e-35	1.29e-26	0.29	0.026	0.36	NA	host_spp_of_isolation_Musa_acuminata_x_balbisiana_AAB
AACCCGACGAGGAGGAAGAGGACGAGGAGGCCGC	0.0613	9.72e-14	1.3e-26	0.78	0.0702	0.36	NA	country_of_isolation_Peru
CTGAAGATGGCCCGCGTCGCGACTCTTCTTCGGAATCTG	0.0184	4.47e-25	1.3e-26	0.48	0.0433	0.36	NA	country_of_isolation_South_Korea
ACCCGTCAGCATCTGGCCTGATGTTATGAGACAAGG	0.0564	1.91e-11	1.3e-26	0.78	0.0701	0.36	NA	host_genus_of_isolation_Zingiber
ACCCGTCAGCATCTGGCCTGATGTTATGAGACAAGG	0.0564	1.91e-11	1.3e-26	0.78	0.0701	0.36	NA	host_spp_of_isolation_Zingiber_officinale
CACATGTATATGTGGGGCTGACCTACGCAACGC	0.0147	6.55e-32	1.31e-26	0.48	0.0433	0.36	NA	country_of_isolation_South_Korea
CACCAGCGCTGCCTGCACGCCCATGTCGAAG	0.0159	1.51e-27	1.32e-26	0.74	0.0673	0.36	NA	country_of_isolation_USA
GCCCGCCGCGCCGGCCCGCCCCGACAGGTCA	0.0159	1.51e-27	1.32e-26	0.74	0.0673	0.36	NA	country_of_isolation_USA
ACGGCTGCAGCGGGCCGGTGCCCAGGCTGCC	0.0159	1.51e-27	1.32e-26	0.74	0.0673	0.36	NA	country_of_isolation_USA
GGCTGGCCACGATGGCCAGCGCCACCGCCAATTGCCAGACATCGGGGTT	0.0159	1.51e-27	1.32e-26	0.74	0.0673	0.36	NA	country_of_isolation_USA
CGATAGCAAGCGCGACCCGCCCGGCCGGCATGATCGAGCCGGGTGCGGATGCGCCAGATGCACGGGGTCCATCGAGCGCCGGCTCGCCCCGTGATCCGGAACAT	0.0159	1.51e-27	1.32e-26	0.74	0.0673	0.36	NA	country_of_isolation_USA
TATCGGCGGGCAGATTACCGACGTGAAAAAACCCGCACAAGGGCACTTTCGTGCCTTTTTT	0.0159	1.51e-27	1.32e-26	0.74	0.0673	0.36	NA	country_of_isolation_USA
CCGTGCGCACTTCAGGATCAGTTGGATCTCGTCGGTGTAGGCATTGAGGACC	0.0159	1.51e-27	1.32e-26	0.74	0.0673	0.36	NA	country_of_isolation_USA
CCTCGCCGCTGATGCGGCGCGAGGTGGTCGCTCCGGGGTTGTCGGTGGAGGAAAGGGCGCGCGGCCC	0.0159	1.51e-27	1.32e-26	0.74	0.0673	0.36	NA	country_of_isolation_USA
CGACCTGGAGCTGGCCGCCGCCGGCAATACCGAAGTCGTGCGCGCCAAGCTCAAGACAATGCAGGCGCTCAAGCTCGACGATTCGATC	0.0159	1.51e-27	1.32e-26	0.74	0.0673	0.36	NA	country_of_isolation_USA
TGCCCACGATAGGCTGTGCATCGTGGTTGAAGGTAGGGGGCCTCGATGAGAGGGGCGTGAG	0.0159	1.51e-27	1.32e-26	0.74	0.0673	0.36	NA	country_of_isolation_USA
CGGACGCCCGGTGCAACTGCTGCAGGGCCTGTACCGGCCCGACCGCTACGAGTACCGCATG	0.0159	1.51e-27	1.32e-26	0.74	0.0673	0.36	NA	country_of_isolation_USA
CTTTGCCGCGATGGCACTGTTCCCGCATTCGCTGCCCGCCATCGTG	0.0159	1.51e-27	1.32e-26	0.74	0.0673	0.36	NA	country_of_isolation_USA
CTCGCCGAGGCCGGAGATCGTGCCCGGGCCACGTTCAAGCGGC	0.0159	1.51e-27	1.32e-26	0.74	0.0673	0.36	NA	country_of_isolation_USA
GTTCGAGGCCCGCGCACGCGCGCGCTCCACACCGCGCAGCCAGCCGTTGGTGTCGACCCGG	0.0159	1.51e-27	1.32e-26	0.74	0.0673	0.36	NA	country_of_isolation_USA
CTGCTTCAACTCCCGGCTCACGATGCGCATGATCTGGTCGGCCTTGGCGTCGCGCATCTTC	0.0159	1.51e-27	1.32e-26	0.74	0.0673	0.36	NA	country_of_isolation_USA
CGGGCCCAGGCGGTGAACTTGTTCATGCGCTCCAGGGAGCGCTCCAGTGCCGAACCCTTGC	0.0159	1.51e-27	1.32e-26	0.74	0.0673	0.36	NA	country_of_isolation_USA
CGTGCGATGCGCAGCAGTTTCTGCGAATCGAATTGCCACCGGCCATGGCGGTCGCGCGTGA	0.0159	1.51e-27	1.32e-26	0.74	0.0673	0.36	NA	country_of_isolation_USA
CAGCAGCGCCAGCCCGGCGCGCGGCGACAATCCCATCTGCACCTGCGCGTCGGTGCGCGTG	0.0159	1.51e-27	1.32e-26	0.74	0.0673	0.36	NA	country_of_isolation_USA
GCCGGCTGCCGGATCCTTGTCCTGCTCGGCAACCACCGGGTCGTCCAGCAATTCCAGGTCG	0.0159	1.51e-27	1.32e-26	0.74	0.0673	0.36	NA	country_of_isolation_USA
TGACGCCGCTACAACATCCGGCGTGCGGCCAGCGGGCCCTCAGGCAGCCTGGCGCGCGGGA	0.0159	1.51e-27	1.32e-26	0.74	0.0673	0.36	NA	country_of_isolation_USA
GGCGATCGGATGCGCGGGCCAGATGGCTGCGGGCGCGCTCCAGCAGCGCACCC	0.0159	1.51e-27	1.32e-26	0.74	0.0673	0.36	NA	country_of_isolation_USA
TGGATCCAGTCCGCAATGCGCGCCGCATCGCTGCCCAGCAGAGGAATGGCA	0.0159	1.51e-27	1.32e-26	0.74	0.0673	0.36	NA	country_of_isolation_USA
CGGCAGGGGCGGATACAGCTTCGCCGTCAGATTGTGCACCTGCCGGTCGATGGCATCGAGT	0.0159	1.51e-27	1.32e-26	0.74	0.0673	0.36	NA	country_of_isolation_USA
ATGGTCGTCTTGGTGAAGCCCGGGACGGACATGACGTTGATGGCGGCGGGACGCAGGCAGC	0.0159	1.51e-27	1.32e-26	0.74	0.0673	0.36	NA	country_of_isolation_USA
GAACACTGTCGCTTTGCGGTGGTTGATCCACTGGCCGGGAATCCCTTTGCCGAAGGTCTGGT	0.0159	1.51e-27	1.32e-26	0.74	0.0673	0.36	NA	country_of_isolation_USA
GACCACGTACGGCGGGCTCGAGCTGGAAGAGGCCCGCCTGCTGCTGGGTACGCTGAGCCAGATGGGCGTGCTGC	0.0159	1.51e-27	1.32e-26	0.74	0.0673	0.36	NA	country_of_isolation_USA
CGTCAGCGTCGCGTGCATCTACCTGAACCATCCGCTGCTC	0.0159	1.51e-27	1.32e-26	0.74	0.0673	0.36	NA	country_of_isolation_USA
ATCGTACGTGTACGTCGATCCGGCCGTGGCATTGCCCGCC	0.0159	1.51e-27	1.32e-26	0.74	0.0673	0.36	NA	country_of_isolation_USA
GCCCTCCCGGTATCCGCTGCGCCATGCGACATAGGCGGCAACCTGCGTGCGATCGCCGATG	0.0159	1.51e-27	1.32e-26	0.74	0.0673	0.36	NA	country_of_isolation_USA
AAGCGCCTATCGTCGCGAAGATTGTCGGCAGCCGGCCCGCTTCCTGCGCGGCCTGCCATGC	0.0159	1.51e-27	1.32e-26	0.74	0.0673	0.36	NA	country_of_isolation_USA
CGACCAGGAAGCGCGCATAGCGCGACTCGGGCGACAGCCCCTCGACCAGCGCGACCGCCAGCGGCGCATCCTGCGGCAGGATGG	0.0159	1.51e-27	1.32e-26	0.74	0.0673	0.36	NA	country_of_isolation_USA
CCGCCGGCGCCAGGGCCGCCAGCGACGCGCTGACGTGCACGTTCGAGGCCCGCGCAC	0.0159	1.51e-27	1.32e-26	0.74	0.0673	0.36	NA	country_of_isolation_USA
TGAGGCATTTCTGGCATTCCCTGAGGCCGGAGCGGCGGCGGGAGC	0.0159	1.51e-27	1.32e-26	0.74	0.0673	0.36	NA	country_of_isolation_USA
CTCCACGTCATCCGGAGCAAGGGGTTCTTGC	0.0159	1.51e-27	1.32e-26	0.74	0.0673	0.36	NA	country_of_isolation_USA
GCCGGCCGGCCGGACGACACCGCCGAAGGGAACCCGGAAGCGGTCTCGAACAGGTAATCCACAGCTTTACACGTTCAGTAAA	0.0159	1.51e-27	1.32e-26	0.74	0.0673	0.36	NA	country_of_isolation_USA
CCGAAGACCTCCCGCGCACCCGCCGCGCGCACCGCCCGGATCAGCATCGCGAACAGGCGCC	0.0159	1.51e-27	1.32e-26	0.74	0.0673	0.36	NA	country_of_isolation_USA
CAGCGCAGCGGCCAGACCAACGGCGCGCACACCTGCGCGCAATGAAAAACGTGACATAGCG	0.0159	1.51e-27	1.32e-26	0.74	0.0673	0.36	NA	country_of_isolation_USA
GCGTGGACGCTCGACCAGGCCGATCTCGCGATAGAAGGTGTCATCGCCC	0.0159	1.51e-27	1.32e-26	0.74	0.0673	0.36	NA	country_of_isolation_USA
CGACAGCGAGCCGACCTACCGCCTGTTCCGATGGGTCACGCTGGAGGCGCCCTTCCAGGCG	0.0159	1.51e-27	1.32e-26	0.74	0.0673	0.36	NA	country_of_isolation_USA
TCCCGGTGGCGGTCATGACGTTACCGACCCCCGACACGACCGGGGTGTTGGTG	0.0159	1.51e-27	1.32e-26	0.74	0.0673	0.36	NA	country_of_isolation_USA
CTGCGACGGCGTCTCTTTCAATTGCGGCTGATGG	0.0159	1.51e-27	1.32e-26	0.74	0.0673	0.36	NA	country_of_isolation_USA
GCCGCAAGGTGGTCGGCCGCCTGGAGGAACGTGCGCAGGCCTTCGCGCTTCATC	0.0159	1.51e-27	1.32e-26	0.74	0.0673	0.36	NA	country_of_isolation_USA
TTCATGGCGCGGCCTTGGACAGGCTCGCCCGGCCCCCACCGC	0.0159	1.51e-27	1.32e-26	0.74	0.0673	0.36	NA	country_of_isolation_USA
TGCCATGCCGCACCCGGCACCGCCCACCCGCTGAGGCGCGGCCCGCCCATCACCGCTTCACCCACATCGGCTC	0.0159	1.51e-27	1.32e-26	0.74	0.0673	0.36	NA	country_of_isolation_USA
GTGATCCTGTGGAAGGCCGTGCTGCTGACGTTCGCGCTGATCGGCAGTTGCGTCGCGCCCCGCCTGCCGATGCTGGCGGCGTCCGGCTTCG	0.0159	1.51e-27	1.32e-26	0.74	0.0673	0.36	NA	country_of_isolation_USA
GCGGTGTACTGGAGCTCGATCTTTTTCTCGGCTGGCTTGATGACGAGACGTCTGATTGAAC	0.0159	1.51e-27	1.32e-26	0.74	0.0673	0.36	NA	country_of_isolation_USA
CCGGGTAGCGCGTCCGCTCCGCGCTGTCGGGCGAGCCGACGGCAGGCTTGCCGGAACGATGCGACTGCGCATTC	0.0159	1.51e-27	1.32e-26	0.74	0.0673	0.36	NA	country_of_isolation_USA
GGCGGCGGACACCACCAGATCGGCAGCCTGGGCCTGCGCGCACAGGCCCAGCAACAGCGCAGCGGCCAGACCAACGGCGCGCA	0.0159	1.51e-27	1.32e-26	0.74	0.0673	0.36	NA	country_of_isolation_USA
GCAGCGTTGCCGGCCGTCGCCGCGGCCAGCGCGCGGGCGCATT	0.0159	1.51e-27	1.32e-26	0.74	0.0673	0.36	NA	country_of_isolation_USA
GTGGTTGCTTCTGCAATTGGCGTTCACGGTTGA	0.0159	1.51e-27	1.32e-26	0.74	0.0673	0.36	NA	country_of_isolation_USA
GGGCCTGGCCGGCGCGGCCGGCGCCCTGGGTGCGAGCATTGCCGGGCGGCTG	0.0159	1.51e-27	1.32e-26	0.74	0.0673	0.36	NA	country_of_isolation_USA
GTGCGTCACCTGCCCTTCGGCCATCGCCTCAAGCAGCGCGCTCTGCGCCTTGGGCGTGGCG	0.0159	1.51e-27	1.32e-26	0.74	0.0673	0.36	NA	country_of_isolation_USA
TTCTCCGTTCAGCAGGCCGAGGTTGGCGCCACCGGTGCCGTAGGCCGCC	0.0159	1.51e-27	1.32e-26	0.74	0.0673	0.36	NA	country_of_isolation_USA
CTCGGTACGGGCCGCCTGCGTGCCGGCATCGCGCGGGGTCGCCTCCCGTGC	0.0159	1.51e-27	1.32e-26	0.74	0.0673	0.36	NA	country_of_isolation_USA
TCCTCGGGAACCGAAGAAATCAATTCGACTGGGGTTCCCCAGCGCTCCAGCCGATCATTGA	0.0159	1.51e-27	1.32e-26	0.74	0.0673	0.36	NA	country_of_isolation_USA
CGAGCGGACGCCACCGCGCAACGGCCGCCAGGGCTGATCCTGC	0.0159	1.51e-27	1.32e-26	0.74	0.0673	0.36	NA	country_of_isolation_USA
TCTGCTTCTCTTCGGCAAGCGGCTTGCCCAACCACAGC	0.0159	1.51e-27	1.32e-26	0.74	0.0673	0.36	NA	country_of_isolation_USA
CAGATCGGTTGAATGATTGGAAGGCGGCACGGGC	0.0159	1.51e-27	1.32e-26	0.74	0.0673	0.36	NA	country_of_isolation_USA
TCCGCCACCCGCTGCTCCGCGCTCGCGAACATGGCAGCGACGATGCCGGCCCTCGCCTCCAGCAGATCGCCCGGATCGGCC	0.0159	1.51e-27	1.32e-26	0.74	0.0673	0.36	NA	country_of_isolation_USA
CTTCTGCTCGGGGCTCAGCGGCGCATTGTCACTGCCGTCCGTCAGCG	0.0159	1.51e-27	1.32e-26	0.74	0.0673	0.36	NA	country_of_isolation_USA
TACCGGCTATTGACCACGTGCTCGCGGGCGGCTTTT	0.0159	1.51e-27	1.32e-26	0.74	0.0673	0.36	NA	country_of_isolation_USA
GGCACGGGCACGGGCACGGGCAGAAAAGGGAAGCATGTCCACGCGCCAGGCCACGGG	0.0159	1.51e-27	1.32e-26	0.74	0.0673	0.36	NA	country_of_isolation_USA
GCCCCGACAGGTCAATGAAGAACTGCAGCAACTGGGCGCGCGCATCGCCGGGGTGGGCGTCC	0.0159	1.51e-27	1.32e-26	0.74	0.0673	0.36	NA	country_of_isolation_USA
GACCACGGCGACCGGCCAGCGGCAGGCGGCAGGCTATCGGG	0.0159	1.51e-27	1.32e-26	0.74	0.0673	0.36	NA	country_of_isolation_USA
GGACGGCACAGACACACCGCCGGCGACGACACTGGTCACCGAAGCCAGCGGGCCGCCGCTG	0.0159	1.51e-27	1.32e-26	0.74	0.0673	0.36	NA	country_of_isolation_USA
CGACGCGGGCGCCGGCCCGGACACCGTGCCACCCAGCGCCGCGACCGTGTTCCCGGTGGCG	0.0159	1.51e-27	1.32e-26	0.74	0.0673	0.36	NA	country_of_isolation_USA
ATGGCCTGCCCCACTTGCGAGACCAGCCCGCC	0.0159	1.51e-27	1.32e-26	0.74	0.0673	0.36	NA	country_of_isolation_USA
TCACGCTGACCGCGCGGCCGGCGAACACGGGCTCGCCCGCC	0.0159	1.51e-27	1.32e-26	0.74	0.0673	0.36	NA	country_of_isolation_USA
TCCGGTGGCCGTAGGCAGGATGTAGACGTGCCGGCGATCGAGGCGGATCGCGCCGTCGCGC	0.0159	1.51e-27	1.32e-26	0.74	0.0673	0.36	NA	country_of_isolation_USA
CGGGCAGCACGGCATCGCGGCCGTCGATCAACGCCCACGCCCGCGCGGCCGCCAGCAGCGC	0.0159	1.51e-27	1.32e-26	0.74	0.0673	0.36	NA	country_of_isolation_USA
GGAAGACAGCGCAGAGTGTGGGGACGTCATGGAAGCGGAACAGGAACAGAAGCAGCCGAGA	0.0159	1.51e-27	1.32e-26	0.74	0.0673	0.36	NA	country_of_isolation_USA
CTGGCTGGCGGCGTAGGCGCCTTCGATCAGAAAGGCGAGATCGTCGGCGAGCGCATCCGGG	0.0159	1.51e-27	1.32e-26	0.74	0.0673	0.36	NA	country_of_isolation_USA
CACGAGATCGTCCTTGGACTTGAACTGCCGATACAGGCTCATCTTGTTGACGCCCGCCCGC	0.0159	1.51e-27	1.32e-26	0.74	0.0673	0.36	NA	country_of_isolation_USA
GCGCACGCCCTCGTAATAGAACAGCTCCCGTGCCGCCTCCAACAGGCTGGCCTGCGCGGCCTCGCCGCTGAT	0.0159	1.51e-27	1.32e-26	0.74	0.0673	0.36	NA	country_of_isolation_USA
CAAGCACGTTGTTACCGACCGGTAACGAATAATGCGTGAATCGCCCCACAACAATCCTCGGACGCACGC	0.0159	1.51e-27	1.32e-26	0.74	0.0673	0.36	NA	country_of_isolation_USA
GATGCAGTATTTCGGCATCCGGCCGACGGTACTGGGGGCGCTGGCGGTGCTGATCGCGGGG	0.0159	1.51e-27	1.32e-26	0.74	0.0673	0.36	NA	country_of_isolation_USA
GGGGCTCTCATGGATTCGGGCTCGCGTTGATGGTCGATAAGCTTTGCTG	0.0159	1.51e-27	1.32e-26	0.74	0.0673	0.36	NA	country_of_isolation_USA
CTGCAATTGGCGTTCACGGTTGATGGAGGGACGCCACTGGAGA	0.0159	1.51e-27	1.32e-26	0.74	0.0673	0.36	NA	country_of_isolation_USA
CACGGTTGATGGAGGGACGCCACTGGAGATTCCTTCTGCACGTGAAATACTGATCCGGGTC	0.0159	1.51e-27	1.32e-26	0.74	0.0673	0.36	NA	country_of_isolation_USA
GAAATACTGATCCGGGTCTTGATACCGGCTATTG	0.0159	1.51e-27	1.32e-26	0.74	0.0673	0.36	NA	country_of_isolation_USA
ATAGATGTTGTTTCCCACAACAACAACATCGGCACTACTGGCAATCACAGTAAATTC	0.0159	1.51e-27	1.32e-26	0.74	0.0673	0.36	NA	country_of_isolation_USA
CGGATTGCGTTTGCCGTTCCCGCCGAACTGCGTCCGAATGCCCAACCGCTCATCCACATAG	0.0159	1.51e-27	1.32e-26	0.74	0.0673	0.36	NA	country_of_isolation_USA
CACGGCAGGTTGTACCCCGGCCCTGGATCGCTCTCGATGTAGCGGTGATCGTCGAAGCGAT	0.0159	1.51e-27	1.32e-26	0.74	0.0673	0.36	NA	country_of_isolation_USA
GAAGCGATACACGACCTGCTTCGGTGGTCGAGCCATGTTGTTCAGCGTCTTCTCGCTGATC	0.0159	1.51e-27	1.32e-26	0.74	0.0673	0.36	NA	country_of_isolation_USA
TGGATTTGGGGGAAAGCACATGCAGCCTCAGCCGCATGCGAGCCGTCGACGCGGCCGTATCTCGCT	0.0159	1.51e-27	1.32e-26	0.74	0.0673	0.36	NA	country_of_isolation_USA
TGCCCCATGACCAGGGCTGCTGCGGCTGCCAGGACGGCCGACAGCGAGCCGACCTACCGCC	0.0159	1.51e-27	1.32e-26	0.74	0.0673	0.36	NA	country_of_isolation_USA
TGAGCCAGATGGGCGTGCTGCAGGCCAGCATCCGCCACGACGCGGCGTCGGCTGCGCCGCC	0.0159	1.51e-27	1.32e-26	0.74	0.0673	0.36	NA	country_of_isolation_USA
CCACGACGCGGCGTCGGCTGCGCCGCCGGTTCACGCGCAGGCTTCGCGCAGCCGCTTCTTC	0.0159	1.51e-27	1.32e-26	0.74	0.0673	0.36	NA	country_of_isolation_USA
GCGCCATCGTCATGGTCGATGTCAATGCGCTGGACATCTGGCCACGTTCGACGGTGCGATGTGC	0.0159	1.51e-27	1.32e-26	0.74	0.0673	0.36	NA	country_of_isolation_USA
GGTCGACAGCGCCAGCGGCATGATCCTGGCGTCGGCCGGCCGCGGCATCGACCTGGAGCTGGCCGCCGCCG	0.0159	1.51e-27	1.32e-26	0.74	0.0673	0.36	NA	country_of_isolation_USA
TGGAACGGCCGGGCGGCGACGCGCGGCGTGCTACACCCGATCCGAACGGCGGCGCAGCGCGGCGTCCAGGGTCGCGTGCGCGGCCTGCGACGGC	0.0159	1.51e-27	1.32e-26	0.74	0.0673	0.36	NA	country_of_isolation_USA
CAGCAGCGTATGGCTCGCCAGCAGGCCGGGTGCCGCCTTCACGTGCCTGGACAGCTTGCGCGCGCGGCCGGACAACGA	0.0159	1.51e-27	1.32e-26	0.74	0.0673	0.36	NA	country_of_isolation_USA
CGCGCGCGGCCGGACAACGACAGGTCGGGGGCCTGCGCGATGGCCTGCAGCGCCGTCAGGG	0.0159	1.51e-27	1.32e-26	0.74	0.0673	0.36	NA	country_of_isolation_USA
CGTTGCGTCGGCGCATGCCCTGCTGGCGGCTGACGTGCCTCAGCAGCAGGATGTCGCGCGC	0.0159	1.51e-27	1.32e-26	0.74	0.0673	0.36	NA	country_of_isolation_USA
TCTCCACCCGTGCCGCGTCGCTTTCCCGGCCATGCGCGT	0.0159	1.51e-27	1.32e-26	0.74	0.0673	0.36	NA	country_of_isolation_USA
GCAGCTTGCTGCTCAGGGAGGCGCCCTGCGCGCCGACGTGGGGCAGCGGCTGATGCGGCGGCGCCGATGCGGCGTCTCCGG	0.0159	1.51e-27	1.32e-26	0.74	0.0673	0.36	NA	country_of_isolation_USA
ATATAGGTTTCGTGGGCTTCGCGCCGGATCGCCGCCCGAACCGGTTGCGCGGAGCGCGTTGCCGTCATCG	0.0159	1.51e-27	1.32e-26	0.74	0.0673	0.36	NA	country_of_isolation_USA
GGGGTTGCCGTACGTCGGCGAGGTCTCGGCACAGGAAGTG	0.0159	1.51e-27	1.32e-26	0.74	0.0673	0.36	NA	country_of_isolation_USA
GGTCAGCAGCGTCAACACCGAACTGATGCGCACGGTGGCCGCCGGCCGCGGC	0.0159	1.51e-27	1.32e-26	0.74	0.0673	0.36	NA	country_of_isolation_USA
GGCCTCCGCGCTGTACGGGCGCGGCGACCCTGGCGGCATCATCAGCTACACCACCAAG	0.0159	1.51e-27	1.32e-26	0.74	0.0673	0.36	NA	country_of_isolation_USA
TGTCGGCCGGCAGCTACGGCACCACGCGCGGGACGCTGGACTCCACCGGTGCCCTGTCGCC	0.0159	1.51e-27	1.32e-26	0.74	0.0673	0.36	NA	country_of_isolation_USA
GTACCGCTTCACCTATGACCAGCTGGTGGAACGCTCCACGCCGACGGCCGCTGCGCCGTATGCGATCGACATCTTCAACCCC	0.0159	1.51e-27	1.32e-26	0.74	0.0673	0.36	NA	country_of_isolation_USA
CGTTCAACGTGACCAAGCGCAACGTGCTGAGCGCCGA	0.0159	1.51e-27	1.32e-26	0.74	0.0673	0.36	NA	country_of_isolation_USA
CACGCCGGGCGCGCGCCTGGTCAACATCCCACGCGTCAACGGCAGCGCGATGCTGATGTAC	0.0159	1.51e-27	1.32e-26	0.74	0.0673	0.36	NA	country_of_isolation_USA
GATGATGACGCCGGCGGGCGCGCTGCGGTCATGCGAATGCGCGACGCCGGCGCTGAAGCCG	0.0159	1.51e-27	1.32e-26	0.74	0.0673	0.36	NA	country_of_isolation_USA
ATCGCCGGCACCGGCGAGTTGTGCGTGAACGCGTGCTGGTTCACGGTCATGTTGGCATTCA	0.0159	1.51e-27	1.32e-26	0.74	0.0673	0.36	NA	country_of_isolation_USA
ACGGCCCGTTTGATGTCTTGCTTGTCCGCCCGGGTGAGCTTGAGCTTGCTGGACCGCCACG	0.0159	1.51e-27	1.32e-26	0.74	0.0673	0.36	NA	country_of_isolation_USA
CCGATCTGCGCCCGCCAATGCTCGAGCACCACCTCGCGCAACAGCAGCAGGCCGCGGCGCT	0.0159	1.51e-27	1.32e-26	0.74	0.0673	0.36	NA	country_of_isolation_USA
CATGGCGGCAATGCCGTCCTGGACGGTGTCGTACAGCGCTTTCGAT	0.0159	1.51e-27	1.32e-26	0.74	0.0673	0.36	NA	country_of_isolation_USA
TTGGCGCCACCGGTGCCGTAGGCCGCCGCGATCACCGGC	0.0159	1.51e-27	1.32e-26	0.74	0.0673	0.36	NA	country_of_isolation_USA
GTCGGGCCGGGCCGCATCCACCTCGGCCAACGCCGGGCGCAAGGCCAGCAGCGCGTCGAA	0.0159	1.51e-27	1.32e-26	0.74	0.0673	0.36	NA	country_of_isolation_USA
AGCGCGTGGAATCGGCCGCGTCGGGCTGGGCCTCGGCGATCCGCGTC	0.0159	1.51e-27	1.32e-26	0.74	0.0673	0.36	NA	country_of_isolation_USA
CGTCTCGGCCTTGGCTTCCACGCTGGCCCCTGACGGCACGAACAGCGCTTCGACCGCGCTG	0.0159	1.51e-27	1.32e-26	0.74	0.0673	0.36	NA	country_of_isolation_USA
CGCAGGGCATGGCTGATCCGCCCCATGCCGGCGGACTTGCCGGCCGACGGTTGGAGGACAGCACTGGTGGACGCTGAGGCATTTCTGG	0.0159	1.51e-27	1.32e-26	0.74	0.0673	0.36	NA	country_of_isolation_USA
TCCATGCTAGCGCCCGTCAGGACGCCCGGGCGCGGCCCGGCGAAATTCC	0.0159	1.51e-27	1.32e-26	0.74	0.0673	0.36	NA	country_of_isolation_USA
ACCGGCGCCCGCGCGTAAAGCCGCGACGCAGCGTC	0.0159	1.51e-27	1.32e-26	0.74	0.0673	0.36	NA	country_of_isolation_USA
CGCAGCGTCGATGCAATCGGCCAGCCGCCCCGCA	0.0159	1.51e-27	1.32e-26	0.74	0.0673	0.36	NA	country_of_isolation_USA
CGCGATAGAAGGTGTCATCGCCCAGCGGGATCGCG	0.0159	1.51e-27	1.32e-26	0.74	0.0673	0.36	NA	country_of_isolation_USA
CCGGCGGGCCACGCGCCTTGCGCGAAGGTCCGCGGCGCCAGCGCCACGCCCTGCCCG	0.0159	1.51e-27	1.32e-26	0.74	0.0673	0.36	NA	country_of_isolation_USA
CACGCCCTGCCCGCGCGCGACCAACTGCACCAGGGCCTGCAGCTCATCGAGCTC	0.0159	1.51e-27	1.32e-26	0.74	0.0673	0.36	NA	country_of_isolation_USA
CAGGGCCTGCAGCTCATCGAGCTCGATGGCGTCCTGCACGGCGATGCGTTG	0.0159	1.51e-27	1.32e-26	0.74	0.0673	0.36	NA	country_of_isolation_USA
CCTGCGCCGAGGCGATCGCGCCGACACGCACCAGCCCTCGCTGTTCGTTG	0.0159	1.51e-27	1.32e-26	0.74	0.0673	0.36	NA	country_of_isolation_USA
TGGCCGAGCGGCCCGTGCGGTCGAACAGCGCGAAGCCGAGCGACGCCTCCAGCCGCTGGAT	0.0159	1.51e-27	1.32e-26	0.74	0.0673	0.36	NA	country_of_isolation_USA
CACCGGCACGGCATCGCCGTCCACGGCGCTAGTCTTGCGGTGACCGGCTTCCTCGGGCGCCAGGTGCGCCACG	0.0159	1.51e-27	1.32e-26	0.74	0.0673	0.36	NA	country_of_isolation_USA
GGCGCGCGCGGCGGCAATGTCGTGCACGGGGAAGGCCAGGTGGAACGGG	0.0159	1.51e-27	1.32e-26	0.74	0.0673	0.36	NA	country_of_isolation_USA
GGGGAAGGCCAGGTGGAACGGGGCAAGCACGGGCGTGACTTCGCTCATGGTGTGAGGCTCGGACAGATCGGTTGAATGATTGGAA	0.0159	1.51e-27	1.32e-26	0.74	0.0673	0.36	NA	country_of_isolation_USA
GATTGGAAGGCGGCACGGGCACGGGCACGGGCA	0.0159	1.51e-27	1.32e-26	0.74	0.0673	0.36	NA	country_of_isolation_USA
GAAGCAGTCTATGCAAGCCGTCTGATTTGGGAAAACGATGTTTTTTTGC	0.0159	1.51e-27	1.32e-26	0.74	0.0673	0.36	NA	country_of_isolation_USA
CCTGGAGGCGCGCGAAGGCGGCGCGCGTCAACCGGCGACGGCGGCGAACGGAAATGGAATG	0.0159	1.51e-27	1.32e-26	0.74	0.0673	0.36	NA	country_of_isolation_USA
TTAGCAGAAGCCCTGACTTTTGCAAACAAAGTCAGCTTTAGGCTATGCTTTTTGGTATGAAGACACCTGA	0.0159	1.51e-27	1.32e-26	0.74	0.0673	0.36	NA	country_of_isolation_USA
CGGCTGAAGGCGCTGGTGGCGCACGGCATCTTGCGCCGGGTGCCCTACCAGGAGCCGGGCG	0.0159	1.51e-27	1.32e-26	0.74	0.0673	0.36	NA	country_of_isolation_USA
GCCCTACCAGGAGCCGGGCGATCGCGTGCGAGACGCCTATAGGCTCACGCGCGCCGG	0.0159	1.51e-27	1.32e-26	0.74	0.0673	0.36	NA	country_of_isolation_USA
GCACCGCCCGACGAGGCCAAGCTGCTCGAGGTC	0.0159	1.51e-27	1.32e-26	0.74	0.0673	0.36	NA	country_of_isolation_USA
GCTGATCCTGCACAACTGGGCTCCATCGCCGCACTCCCGGCAGGGCGATTGGCAGCCAGCA	0.0159	1.51e-27	1.32e-26	0.74	0.0673	0.36	NA	country_of_isolation_USA
CCTGCTGACGGCCGGCGCCGGCGTCAGCGTCGCGTGCATCTACCTG	0.0159	1.51e-27	1.32e-26	0.74	0.0673	0.36	NA	country_of_isolation_USA
GCTGACGGCGGCCGGCTATGCCAGCGGCATTTTTTTCTTCGGCCCGCTG	0.0159	1.51e-27	1.32e-26	0.74	0.0673	0.36	NA	country_of_isolation_USA
CGTGTCGGCGGCGGCGATCGTGGGGCTGGCACTGGCCGTGCGGGCGGCGCATTTCGGCGTG	0.0159	1.51e-27	1.32e-26	0.74	0.0673	0.36	NA	country_of_isolation_USA
GCTCGGCACGCTGTTTGCGCAGCACCCGCGACTGCGGGCCTCGGCCTTCACGCAGGCTTGC	0.0159	1.51e-27	1.32e-26	0.74	0.0673	0.36	NA	country_of_isolation_USA
CGTGGCGTTCTCGGGGTTCTGGTCGACCGTAGCGCTGCACCTGACCGGCACGCTCGGGCTA	0.0159	1.51e-27	1.32e-26	0.74	0.0673	0.36	NA	country_of_isolation_USA
TGACAAATTGTCAACCATGGTTTACAGTGCAGGCATGC	0.0159	1.51e-27	1.32e-26	0.74	0.0673	0.36	NA	country_of_isolation_USA
CGCCGCTCCGCACATCGCGATGGTCGCAATGCCGGCC	0.0159	1.51e-27	1.32e-26	0.74	0.0673	0.36	NA	country_of_isolation_USA
ATCAGCAGCGCATCGCGCGCGGGGCCCGGCCCCCGGGCGGCCTCGGGCAGGTCTTCCAGGC	0.0159	1.51e-27	1.32e-26	0.74	0.0673	0.36	NA	country_of_isolation_USA
ACCCCTTCCGCGCAATCCGCCACCGCCGACACCCAGG	0.0159	1.51e-27	1.32e-26	0.74	0.0673	0.36	NA	country_of_isolation_USA
CACGGCCTCCGCGTCGATGTCCGTGCCGTGTGCGGCCGACCGCACGGCCCGTTTGATGTCT	0.0159	1.51e-27	1.32e-26	0.74	0.0673	0.36	NA	country_of_isolation_USA
CCGGCAGGGCGATTGGCAGCCAGCAAGCTTGGCGAATCGTTGCTAGCATCGCCGCT	0.0159	1.51e-27	1.32e-26	0.74	0.0673	0.36	NA	country_of_isolation_USA
CCGGGTCGCGCTGCGGCTGATGGACATGCCGAGGCGGTCCGCGGCGACGTCGGTCGAATGC	0.0159	1.51e-27	1.32e-26	0.74	0.0673	0.36	NA	country_of_isolation_USA
TCGCGCAAGAACTGGTCGACACGGCGGCCACCGAACGA	0.0159	1.51e-27	1.32e-26	0.74	0.0673	0.36	NA	country_of_isolation_USA
TGCGCAAATGCGAAGCTGCCGCACACGCGCTCACAGGATGGCAGGACGGATAC	0.0159	1.51e-27	1.32e-26	0.74	0.0673	0.36	NA	country_of_isolation_USA
CCGATGACGCGCCGGATCCCTGGCCCGCCCCGCCGATGTTGAGCTGCTTCAACTCCCGGCTC	0.0159	1.51e-27	1.32e-26	0.74	0.0673	0.36	NA	country_of_isolation_USA
GACCTGCGAGGTCAGCGGCACGATGGCCGAACTG	0.0159	1.51e-27	1.32e-26	0.74	0.0673	0.36	NA	country_of_isolation_USA
GGCTGGGGACGCGTTAGCGATCGGCAGGCCGGGACGTGACAAATTGTCAACCATGGTTTA	0.0159	1.51e-27	1.32e-26	0.74	0.0673	0.36	NA	country_of_isolation_USA
CCACCAGTTCACCGTCGACCACCACATCGACGCGGACTGGTCGGTCAACGCCGGCGTGG	0.0159	1.51e-27	1.32e-26	0.74	0.0673	0.36	NA	country_of_isolation_USA
GAAGAATCGGTCTGACCGAAGCGCCGGGATTGCCATCTAGCTTTCGGAATTGAATCCAG	0.0159	1.51e-27	1.32e-26	0.74	0.0673	0.36	NA	country_of_isolation_USA
TGCCGGTTGCGGGCACCAGTGGCAAGGGCAACCCACGAGAGACAGCTAAG	0.0159	1.51e-27	1.32e-26	0.74	0.0673	0.36	NA	country_of_isolation_USA
GATGACCTTTTCGCTCACGGCCTTGTCCATTGCTTCCTGGTCGGCGGAGGCGAACACATCG	0.0159	1.51e-27	1.32e-26	0.74	0.0673	0.36	NA	country_of_isolation_USA
GCGCCAGTCGTCGCCGGGCAGGCCGGCCGGAGCCAGCAGCACGAAGGGCTCGGCCACCAGC	0.0159	1.51e-27	1.32e-26	0.74	0.0673	0.36	NA	country_of_isolation_USA
CTGATCCGGGTCTTGATACCGGCTATTGACCACG	0.0159	1.51e-27	1.32e-26	0.74	0.0673	0.36	NA	country_of_isolation_USA
CGGGGTTGGCCGGCGCCGGCTACCTGAGCGTGTCCCGCGCGGTTTCCCCGATGCCCGACAA	0.0159	1.51e-27	1.32e-26	0.74	0.0673	0.36	NA	country_of_isolation_USA
CACAGCCTTGAAGATCCGCATTTCCAGCAATCGATCGTCTTTCAT	0.0392	1.02e-22	1.33e-26	0.78	0.0701	0.36	NA	country_of_isolation_Peru
CACGTTGACGCGGTCCAGGTAGGCAAACACATAGCACAGGAACAGG	0.0392	1.02e-22	1.33e-26	0.78	0.0701	0.36	NA	country_of_isolation_Peru
CCCCCTGGTCAAATACCGCTTTCCGATGGAACGAGCATCCGAGGTTGCCCTT	0.0282	1.81e-32	1.34e-26	0.77	0.0697	0.36	NA	country_of_isolation_Peru
ATGGGCGCGATATCCGTGCCGCTGCGGTCGAACGCCACGGCCGCGT	0.0282	1.81e-32	1.34e-26	0.77	0.0697	0.36	NA	country_of_isolation_Peru
CCTCGGCCTCTTCACCGGCAGCGAGCGCGCGCAGGTAGGCAATCTCCGCATCGCGCTTGAG	0.0282	1.81e-32	1.34e-26	0.77	0.0697	0.36	NA	country_of_isolation_Peru
CGGATTCGCTCGCGAGCGCCCGTTCGAGCACGGC	0.0282	1.81e-32	1.34e-26	0.77	0.0697	0.36	NA	country_of_isolation_Peru
CCTGCGCTCGGATGGCGCCGAGCTGCGCCACCTT	0.0441	1.2e-26	1.35e-26	0.3	0.0273	0.36	NA	area_or_nearest_village_Cacao
ATCCGCCAGGTACAGCACGCCCTCGCTGCCGCCG	0.0331	2.46e-27	1.35e-26	0.77	0.0699	0.36	NA	country_of_isolation_Peru
AGCACTGGATCATCGACCCGCAGGGTATCGCGTGGGAGCATTTCCATGCGCTGGGC	0.0331	2.46e-27	1.35e-26	0.77	0.0699	0.36	NA	country_of_isolation_Peru
CACTGGGGCTATGCCGACCCGTCCAATGCGTCCGGCGGCGACACAGGCAAGCG	0.0331	2.46e-27	1.35e-26	0.77	0.0699	0.36	NA	country_of_isolation_Peru
AGGGCCACGTGCCAACGGCGCTCCTTGGTGCGGTC	0.0331	2.46e-27	1.35e-26	0.77	0.0699	0.36	NA	country_of_isolation_Peru
GTTGGACAGCTTGACCTGTGAGAAATGCACCGCCATCGGG	0.0331	2.46e-27	1.35e-26	0.77	0.0699	0.36	NA	country_of_isolation_Peru
TGGACAGCCGGGAAGTGGGTCGAGGATGCCAAGC	0.0184	4.3e-25	1.35e-26	0.39	0.0351	0.36	NA	host_genus_of_isolation_Heliconia
CGACGATGGCATCAAGGCGTGAATCTCTTACGTCGGAAAGC	0.0184	4.3e-25	1.35e-26	0.39	0.0351	0.36	NA	host_genus_of_isolation_Heliconia
CGTCGAAAATCCATCATGATCGGCTGGCTCGCGTCGGCCACATCCCATCAG	0.0184	4.3e-25	1.35e-26	0.39	0.0351	0.36	NA	host_genus_of_isolation_Heliconia
CCACGCCACGACCCAGGCACCGCCCGAGACAGGCGCGCGCGAGGTCGCCGTCTTCCGTGACGATGCATGGCACATCGCGCCCGACTGGCGTGGCGCCGCGCTGTTCTCCACGGTGGACGGCTCCGCCATCTCCATCGCTGACATCGGCGCTACGCCGGCG	0.0184	4.3e-25	1.35e-26	0.39	0.0351	0.36	NA	host_genus_of_isolation_Heliconia
ACGTGAACGCCACCGAAACCGCGCGCCCCAGCTCCGCGCACGTG	0.0184	4.3e-25	1.35e-26	0.39	0.0351	0.36	NA	host_genus_of_isolation_Heliconia
CGAGGATGCCAAGCTGAAGGCCTCTCTGCTAGTGGCGCTGAGGCAGCGCCTGTGCGACCAG	0.0184	4.3e-25	1.35e-26	0.39	0.0351	0.36	NA	host_genus_of_isolation_Heliconia
CCGCTCGAACCGGGCGTCGCGCTCATCCCGGCCCACGCCACGACCCAGGCACCG	0.0184	4.3e-25	1.35e-26	0.39	0.0351	0.36	NA	host_genus_of_isolation_Heliconia
CCAGGGGGAGGGGGTCCTTCCCCCAAAAGGTGCAATACGGG	0.0515	1.27e-22	1.36e-26	0.33	0.0299	0.36	NA	area_or_nearest_village_Cacao
CGACGTGCAGAACATCGCCGACATCCTGGTC	0.0993	1.69e-40	1.36e-26	0.39	0.0356	0.36	NA	host_spp_of_isolation_soil_banana_fallow
GAAGCCGACCGCCCCGCCATCACGCTGCGCATCG	0.0368	1.85e-12	1.37e-26	0.58	0.0529	0.36	NA	host_genus_of_isolation_Heliconia
CTCCTTGTGGGAAAGCTGGCAGAGTTGGGCACAGGCAAACGACCAATACGCCAGCACGCAC	0.076	8.16e-15	1.39e-26	0.29	0.0265	0.36	NA	area_or_nearest_village_Cacao
CAGCACGCACAAACGCTTGACCATGTTCTTGCGGTTCAAGGGCCTCCAATCCACCAGACTG	0.076	8.16e-15	1.39e-26	0.29	0.0265	0.36	NA	area_or_nearest_village_Cacao
TTGCTGCGCGACCAGATCAGGTTGTGCGTGCC	0.0858	1.25e-25	1.39e-26	0.46	0.0415	0.36	NA	Clade_of_isolation_Environmental
TTGCTGCGCGACCAGATCAGGTTGTGCGTGCC	0.0858	1.25e-25	1.39e-26	0.46	0.0415	0.36	NA	order_of_isolation_Environmental
ATGAGCGGCGCGTTTTTCCGGTCAGCTCAGGCGCCAAGTCGGTTGA	0.0968	1.75e-11	1.42e-26	0.74	0.067	0.36	NA	host_genus_of_isolation_Zingiber
ATGAGCGGCGCGTTTTTCCGGTCAGCTCAGGCGCCAAGTCGGTTGA	0.0968	1.75e-11	1.42e-26	0.74	0.067	0.36	NA	host_spp_of_isolation_Zingiber_officinale
GTCAGGTCCCCGGTCAGTTGCTCGTAGGTGA	0.0466	3.64e-25	1.43e-26	0.29	0.026	0.36	NA	area_or_nearest_village_Cacao
GAGGGTGATACGTTGCACCGTCTCTATCACGC	0.0172	7.79e-33	1.43e-26	0.48	0.0433	0.36	NA	country_of_isolation_South_Korea
CTAAGCACGGCATTTCCGCAAGTGCGTGTTCC	0.0172	7.79e-33	1.43e-26	0.48	0.0433	0.36	NA	country_of_isolation_South_Korea
TGTCCTTCGTTCACGAAGCAGTCGAGGGCTTATGGTGTTG	0.0172	7.79e-33	1.43e-26	0.48	0.0433	0.36	NA	country_of_isolation_South_Korea
TCACGAGCCTTTCGAGAATTTTGATAGCGCTTTG	0.0172	7.79e-33	1.43e-26	0.48	0.0433	0.36	NA	country_of_isolation_South_Korea
AGGGGAATGGTGTCGATGTAAGGCTGCGCCG	0.0172	7.79e-33	1.43e-26	0.48	0.0433	0.36	NA	country_of_isolation_South_Korea
GGCGCGGCCCAGCGTAGGTGCTGGGCCGCATCTGCA	0.0172	7.79e-33	1.43e-26	0.48	0.0433	0.36	NA	country_of_isolation_South_Korea
CTGTATGAGCGGCGGGAACTGGCGCTTGATCCGGCGCAGCC	0.0172	7.79e-33	1.43e-26	0.48	0.0433	0.36	NA	country_of_isolation_South_Korea
GGGAGGTAACTTTGCCTCACCGATTCCCCCTC	0.0221	1.09e-34	1.45e-26	0.77	0.0697	0.36	NA	country_of_isolation_Peru
TAGGGCCAGTTATGTTAGCGGCTCTTAACCA	0.0404	4.85e-18	1.46e-26	0.46	0.0411	0.36	NA	country_of_isolation_Peru
ACAAGCGAAGCAGCACCTACGACGCTGCCGA	0.0196	2.08e-28	1.47e-26	0.48	0.0433	0.36	NA	country_of_isolation_South_Korea
AGCTTTGGTCTAATCGACTACCTGATCAAGAGTCTGGATCGCG	0.0196	2.08e-28	1.47e-26	0.48	0.0433	0.36	NA	country_of_isolation_South_Korea
GAATAGCGCCGAAATCACCGTCGTTCTCGTCGGC	0.0184	1.79e-30	1.47e-26	0.48	0.0433	0.36	NA	country_of_isolation_South_Korea
GGTGCATCAGGATGTCCTTCGTTCACGAAGCAGTCGAGGGCT	0.0184	1.79e-30	1.47e-26	0.48	0.0433	0.36	NA	country_of_isolation_South_Korea
GTTGGCGAGGTGCATCAGGATGTCCTTCGTTCACGA	0.0184	1.79e-30	1.47e-26	0.48	0.0433	0.36	NA	country_of_isolation_South_Korea
CGTCCCCCACTTTTGCCCCTAGATCTGGATGAGCTTGAGTGCGTTCTT	0.0184	1.79e-30	1.47e-26	0.48	0.0433	0.36	NA	country_of_isolation_South_Korea
CGATCACACGTTGCTGGACGTGCTTATCGTTGACCCGAAAAG	0.0184	1.79e-30	1.47e-26	0.48	0.0433	0.36	NA	country_of_isolation_South_Korea
TTTTGCCGGCAGTATGTTTGGCAGCGGACTCCA	0.0196	2.08e-28	1.47e-26	0.48	0.0433	0.36	NA	country_of_isolation_South_Korea
GAGGTGCATCAGGATGTCCTTCGTTCACGAAG	0.0184	1.79e-30	1.47e-26	0.48	0.0433	0.36	NA	country_of_isolation_South_Korea
CACTCGGCCGACAGCCGTGCGCGCTGATCGG	0.102	8.38e-32	1.49e-26	0.38	0.0347	0.36	NA	area_or_nearest_village_Le_Lorrain
ACGCTCCACAGGTCGGGGCGGCGGTCGTCGAA	0.0809	7.83e-28	1.49e-26	0.49	0.0443	0.36	NA	Clade_of_isolation_Environmental
ACGCTCCACAGGTCGGGGCGGCGGTCGTCGAA	0.0809	7.83e-28	1.49e-26	0.49	0.0443	0.36	NA	order_of_isolation_Environmental
TTCCAAGGCCAGCTTCCAATCGCGCTCGGCGAT	0.0159	2.78e-29	1.5e-26	0.48	0.0433	0.36	NA	country_of_isolation_South_Korea
AAGCCGGCCGCCTACGTGCTCGCATTTCCAGCC	0.0159	2.78e-29	1.5e-26	0.48	0.0433	0.36	NA	country_of_isolation_South_Korea
CTTGGTGAGCTTGATCTTAGCCATGATGACTCCT	0.218	2.08e-59	1.51e-26	0.63	0.0573	0.36	NA	country_of_isolation_Martinique
GGTGCACTGGGGCTATGCCGACCCGTCCAATGCG	0.0343	2.8e-26	1.51e-26	0.77	0.0699	0.36	NA	country_of_isolation_Peru
TCAGGCAGGTGGGCAACCCTGCTCTGCAGCCGGATTTCGTCGCACTGGAG	0.011	7e-35	1.51e-26	0.78	0.0701	0.36	NA	country_of_isolation_Peru
GAGGGTGGAGGTGGGCAGCGGCGTGACGGTATCGG	0.011	7e-35	1.51e-26	0.78	0.0701	0.36	NA	country_of_isolation_Peru
CGCGGCTCTCGCACTCGCCGCTGCGAGAGACCACGACCCTGGTCCGG	0.011	7e-35	1.51e-26	0.78	0.0701	0.36	NA	country_of_isolation_Peru
GCGCCGAACACCGAAAGTGTTCTCAGAACCATCGAGCG	0.0208	1.39e-26	1.52e-26	0.48	0.0433	0.36	NA	country_of_isolation_South_Korea
CATCACGGTCATACTCGATCGCCATAGCCGTATGGTCATGGCCTTCT	0.0208	1.39e-26	1.52e-26	0.48	0.0433	0.36	NA	country_of_isolation_South_Korea
GCCGCAGATCACGAACACCGGCACCATTGGTGCGGGCGTCGACGCA	0.0429	2.14e-29	1.52e-26	0.66	0.0596	0.36	NA	country_of_isolation_South_Korea
GACGCCTTGCCGCGCCCGAACGCCCAGACCGA	0.038	3.46e-31	1.53e-26	0.28	0.0257	0.36	NA	area_or_nearest_village_Cacao
CAATCATCTGGAGCGCCGGTTGGGGGTGCAACTTCTGCATCGCTCGACGCGAACG	0.027	4.93e-28	1.53e-26	0.77	0.0697	0.36	NA	country_of_isolation_Peru
AGCGCGATCCAGACTCTTGATCAGGTAGTCG	0.0172	7.79e-33	1.54e-26	0.48	0.0432	0.36	NA	country_of_isolation_South_Korea
AACGGGAGGCTTGACGCTTCAGGCGGGAAGG	0.0159	1.47e-35	1.54e-26	0.48	0.0432	0.36	NA	country_of_isolation_South_Korea
TCCGGTCAGCTCAGGCGCCAAGTCGGTTGATG	0.0956	1.22e-11	1.54e-26	0.74	0.0669	0.36	NA	host_genus_of_isolation_Zingiber
TCCGGTCAGCTCAGGCGCCAAGTCGGTTGATG	0.0956	1.22e-11	1.54e-26	0.74	0.0669	0.36	NA	host_spp_of_isolation_Zingiber_officinale
CAAGGCCAGCTTCCAATCGCGCTCGGCGATGATGCGCTTCCA	0.0184	4.47e-25	1.55e-26	0.48	0.0432	0.36	NA	country_of_isolation_South_Korea
GGCTCTGGCACGTCCTCCACACAGACGTAGTTGCGG	0.0184	4.47e-25	1.55e-26	0.48	0.0432	0.36	NA	country_of_isolation_South_Korea
ACCTCCCAAGGTAGTGATTCGCCGTTCCAAGCGG	0.0184	4.47e-25	1.55e-26	0.48	0.0432	0.36	NA	country_of_isolation_South_Korea
GGCACGTCCTCCACACAGACGTAGTTGCGGTC	0.0184	4.47e-25	1.55e-26	0.48	0.0432	0.36	NA	country_of_isolation_South_Korea
CGGCTGTGGACAGGCGCAGCACGTTGCCGGC	0.0551	5.2e-21	1.56e-26	0.3	0.0276	0.36	NA	area_or_nearest_village_Cacao
TCTTCCAAGGCCAGCTTCCAATCGCGCTCGGC	0.0245	3.06e-18	1.56e-26	0.48	0.0432	0.36	NA	country_of_isolation_South_Korea
GCCGCAAGCGGGCACGCTGACACCGGACGACATCCGCATGGCGAAGCTCGAACC	0.0196	9.85e-32	1.57e-26	0.77	0.0697	0.36	NA	country_of_isolation_Peru
CATATCAAGCCGGCCGCCTACGTGCTCGCATTTCCA	0.0172	4.98e-27	1.57e-26	0.48	0.0432	0.36	NA	country_of_isolation_South_Korea
CGGTCACGCGGCGCGCGTCGCGGCCACGGCC	0.153	4e-15	1.58e-26	0.61	0.0553	0.36	NA	country_of_isolation_Peru
GGAAAGCCAGTCTCTCCCTTCCCGCCTGAAGC	0.0184	1.79e-30	1.59e-26	0.48	0.0432	0.36	NA	country_of_isolation_South_Korea
GCTTCGGAAAGCCAGTCTCTCCCTTCCCGCCTGAA	0.0184	1.79e-30	1.59e-26	0.48	0.0432	0.36	NA	country_of_isolation_South_Korea
GTCTCTCCCTTCCCGCCTGAAGCGTCAAGCCTCCCGT	0.0184	1.79e-30	1.59e-26	0.48	0.0432	0.36	NA	country_of_isolation_South_Korea
TCTTCTCGCTGCGGGGTCTGGCACGCGCTTCGCGC	0.0257	6.93e-18	1.59e-26	0.5	0.045	0.36	NA	host_genus_of_isolation_Heliconia
CTTCCAGCGCTCAAGCGCGGTGAATGCGGGGCGCACGCCTTCGGCTCCAGC	0.0257	9.9e-47	1.6e-26	0.32	0.0293	0.36	NA	area_or_nearest_village_Cacao
ATATCGGGCCGGCGTGAGCTGAAACGAGGCGATTGATTGGTCAAGTTGCAGCCA	0.0257	9.9e-47	1.6e-26	0.32	0.0293	0.36	NA	area_or_nearest_village_Cacao
CCAATCGCGCTCGGCGATGATGCGCTTCCATTC	0.0196	2.28e-23	1.6e-26	0.48	0.0432	0.36	NA	country_of_isolation_South_Korea
CACCGGCATCAAGCCGCAGAGCCTGTCCGGTGACGA	0.0294	2.83e-69	1.61e-26	0.45	0.0408	0.36	NA	area_or_nearest_village_Cacao
GACGGATCTGCGCGAACCATCCGCACCGCCTCT	0.0184	4.47e-25	1.61e-26	0.48	0.0432	0.36	NA	country_of_isolation_South_Korea
CCTCGTGCCAGCGGGAGCGTCGGCGGCGATGGCA	0.0147	9.07e-26	1.61e-26	0.48	0.0432	0.36	NA	country_of_isolation_South_Korea
TGGCCGAGTGCCTTGGCGTTGGTGTCTTTTGCCTCG	0.0907	9.48e-42	1.62e-26	0.48	0.0433	0.36	NA	area_or_nearest_village_Le_Lorrain
GATCCACTTGCGCGCGCCGAATCGATGCAGTGCGAGGTTGCTGGGCACCTCCATCAGAAAG	0.0282	9.9e-27	1.62e-26	0.77	0.0698	0.36	NA	country_of_isolation_Peru
ATCGACACCGCGGGCTATCGCAGCAAGAGTTGGGACGAGTTT	0.0282	9.9e-27	1.62e-26	0.77	0.0698	0.36	NA	country_of_isolation_Peru
ACAAGTTCAGGCTGTTCCAGGCTAAGGCGGAGCAGTATTTACC	0.0159	1.47e-35	1.62e-26	0.48	0.0432	0.36	NA	country_of_isolation_South_Korea
ATGTATATGTGGGGCTGACCTACGCAACGCCGCT	0.0159	1.47e-35	1.62e-26	0.48	0.0432	0.36	NA	country_of_isolation_South_Korea
GAAATTTCTTGAAATCCTAGTCACAAAAAAATT	0.0135	2.75e-28	1.63e-26	0.48	0.0432	0.36	NA	country_of_isolation_South_Korea
GACCATCGCTTTCTGTCGCTCCACCTCGCTTTCATA	0.0196	7.64e-19	1.64e-26	0.48	0.0432	0.36	NA	country_of_isolation_South_Korea
GCACGCTCGGCTCCAGCGCGGGCAACCTGCGCATCGAC	0.0637	4.42e-36	1.65e-26	0.26	0.0237	0.36	NA	area_or_nearest_village_Cacao
GCGCCATGGCTCTGGCACGTCCTCCACACAGACGTAG	0.0208	7.35e-22	1.65e-26	0.48	0.0432	0.36	NA	country_of_isolation_South_Korea
AGGTTCAGCATGGCATGGTCCTCACACGTCCAG	0.0846	3.72e-26	1.66e-26	0.46	0.0419	0.36	NA	Clade_of_isolation_Environmental
AGGTTCAGCATGGCATGGTCCTCACACGTCCAG	0.0846	3.72e-26	1.66e-26	0.46	0.0419	0.36	NA	order_of_isolation_Environmental
CCTGGTCGTCGTAGCCGAAAGTCTGGTTCGC	0.0123	2.71e-31	1.68e-26	0.62	0.056	0.36	NA	country_of_isolation_Peru
GCCCAGCTGCCGGATGCGCGCCTCGATGGCTGCGGACAGGCGCGGAAT	0.049	5.78e-29	1.69e-26	0.32	0.0293	0.36	NA	area_or_nearest_village_Cacao
GAGCGCATCCGGCCGCTGGTGGAGGGGCAGCCGAT	0.06	1.03e-10	1.69e-26	0.77	0.0698	0.36	NA	host_genus_of_isolation_Zingiber
GCACGACCGGATGGCATAGACGTAGGCCATGCC	0.0147	5.76e-29	1.69e-26	0.37	0.0337	0.36	NA	host_spp_of_isolation_Capsicum_sp.
GAGCGCATCCGGCCGCTGGTGGAGGGGCAGCCGAT	0.06	1.03e-10	1.69e-26	0.77	0.0698	0.36	NA	host_spp_of_isolation_Zingiber_officinale
GGTCACGCGGCGCGCGTCGCGGCCACGGCCTTGAT	0.159	2.17e-14	1.7e-26	0.61	0.0553	0.36	NA	country_of_isolation_Peru
CCGCCCGACGAGGCCAAGCTGCTCGAGGTCGC	0.0172	1.53e-25	1.7e-26	0.74	0.0672	0.36	NA	country_of_isolation_USA
CTGCCGACGCTGACGGCGGCCGGCTATGCCAGCGGCAT	0.0172	1.53e-25	1.7e-26	0.74	0.0672	0.36	NA	country_of_isolation_USA
ATTCGTTACCGGTCGGTAACAACGTGCTTGC	0.0172	1.53e-25	1.7e-26	0.74	0.0672	0.36	NA	country_of_isolation_USA
CGCGGCGCGCGTCGCGGCCACGGCCTTGATC	0.157	1.12e-14	1.71e-26	0.61	0.0553	0.36	NA	country_of_isolation_Peru
TGCGAGCACGTAGGCGGCCGGCTTGATATGGAAC	0.0294	7.97e-15	1.75e-26	0.48	0.0432	0.36	NA	country_of_isolation_South_Korea
CGCGGTCTCACATGAAAGCGAAGGCGTTGGCGCG	0.038	5.67e-11	1.76e-26	0.48	0.0432	0.36	NA	country_of_isolation_South_Korea
GGCGTCTATCTGGTTGATCGTTGCGCTTGCAG	0.0184	2.02e-36	1.77e-26	0.48	0.0432	0.36	NA	country_of_isolation_South_Korea
TCACGAAGCAGTCGAGGGCTTATGGTGTTGGGGCCGAGCGGGGC	0.0184	2.02e-36	1.77e-26	0.48	0.0432	0.36	NA	country_of_isolation_South_Korea
CCAACGTCGCACGATCACGTCGGCGTATTTGGGATCC	0.0368	3.56e-39	1.78e-26	0.26	0.0237	0.36	NA	area_or_nearest_village_Cacao
CACGATCACGTCGGCGTATTTGGGATCCAGC	0.0368	3.56e-39	1.78e-26	0.26	0.0237	0.36	NA	area_or_nearest_village_Cacao
GTTGGTCCGGGCCGGTCGTACCATTGGTCACGGACCCA	0.0159	1.47e-35	1.78e-26	0.48	0.0432	0.36	NA	country_of_isolation_South_Korea
GGCCCGCTTCCTGCCGAGTTCCTTCTGGATCCGGG	0.0172	7.27e-18	1.78e-26	0.63	0.0573	0.36	NA	country_of_isolation_USA
CCATGCTGCCTTGGGATAGTCGTTGACGTCATC	0.0282	1.52e-42	1.79e-26	0.29	0.026	0.36	NA	area_or_nearest_village_Cacao
TGGCGACTTCCTCGATAGCGTTCCATGCTGCCTTGGGATAGTCG	0.0282	1.52e-42	1.79e-26	0.29	0.026	0.36	NA	area_or_nearest_village_Cacao
GGGCATCCAACGCAATGCGAATCAATGCTTGAG	0.0208	1.39e-26	1.8e-26	0.48	0.0432	0.36	NA	country_of_isolation_South_Korea
AACGCAATGCGAATCAATGCTTGAGGGCAAATTCAT	0.0208	1.39e-26	1.8e-26	0.48	0.0432	0.36	NA	country_of_isolation_South_Korea
AGCACGTAGGCGGCCGGCTTGATATGGAACG	0.0319	1.64e-13	1.81e-26	0.48	0.0432	0.36	NA	country_of_isolation_South_Korea
GCGCGATCCAGACTCTTGATCAGGTAGTCGA	0.0208	8.53e-32	1.83e-26	0.48	0.0432	0.36	NA	country_of_isolation_South_Korea
GGAGATCGATCACACGTTGCTGGACGTGCTTATCGT	0.0196	5.78e-34	1.83e-26	0.48	0.0432	0.36	NA	country_of_isolation_South_Korea
GACAGGCGGCTTGCATTCAAGGATGACTTTGGCGAG	0.0208	8.53e-32	1.83e-26	0.48	0.0432	0.36	NA	country_of_isolation_South_Korea
TTGATGAATAGCGCCGAAATCACCGTCGTTCTCGT	0.0196	5.78e-34	1.83e-26	0.48	0.0432	0.36	NA	country_of_isolation_South_Korea
AGCAAGGGCGGCAAGGGAGCGGATGACGTCATTTTCTTCCATATTTCCA	0.0172	1.7e-36	1.86e-26	0.77	0.0697	0.36	NA	country_of_isolation_Peru
AAGGGATGGTGTTCAGAACTCATTCCGTCGA	0.0282	1.6e-29	1.87e-26	0.64	0.058	0.36	NA	country_of_isolation_China
AAAGCCAGTCTCTCCCTTCCCGCCTGAAGCGTCAAGC	0.0221	7.22e-30	1.89e-26	0.48	0.0432	0.36	NA	country_of_isolation_South_Korea
CCGTACATCACGGTCATACTCGATCGCCATAGCCG	0.0221	7.22e-30	1.89e-26	0.48	0.0432	0.36	NA	country_of_isolation_South_Korea
GCGGCCCGGCGCCATCCTGTCGCGCGGCGAACTGGAGGAGCGCATCTACGGCTGGG	0.0135	1.32e-31	1.89e-26	0.77	0.0695	0.36	NA	host_genus_of_isolation_Nicotiana
GCGGCCCGGCGCCATCCTGTCGCGCGGCGAACTGGAGGAGCGCATCTACGGCTGGG	0.0135	1.32e-31	1.89e-26	0.77	0.0695	0.36	NA	host_spp_of_isolation_Nicotiana_tabacum
GCGATTAAGAGTCGCTAACACAAGTCATCCA	0.0306	6.23e-28	1.92e-26	0.43	0.0389	0.36	NA	host_genus_of_isolation_Water
GGTGCTGCACGCTGGTTGGGGCGGATTTTGACGGGTCCCGACGGGGTTCCGCGCCCGTGT	0.0159	4.02e-31	1.93e-26	0.77	0.0699	0.36	NA	country_of_isolation_Peru
GGTCTGCTTGGACAGCCCCACCTCTTCAAACTGCGCCAG	0.0515	1.27e-22	1.95e-26	0.29	0.026	0.36	NA	area_or_nearest_village_Cacao
AGACGGCCGGAACCGTCTCTTTCTTTTTGCACAGGC	0.0159	9.02e-19	1.95e-26	0.53	0.0476	0.36	NA	host_genus_of_isolation_Heliconia
GAACGGCACCAGTTCAAACCACAGTTCCTGCGAGTCCTTGTTG	0.0196	2.78e-15	1.96e-26	0.86	0.0782	0.36	NA	country_of_isolation_French_Guiana
ATATGTGGGGCTGACCTACGCAACGCCGCTGT	0.0221	7.22e-30	1.99e-26	0.48	0.0432	0.36	NA	country_of_isolation_South_Korea
CGGTGTCCGGAGATGCGGGGGCAAATCCAAC	0.0429	6.74e-17	2e-26	0.47	0.0426	0.36	NA	country_of_isolation_Peru
ACAACCGGACGGCGTCCGGCGCGGCTCCAGCAA	0.0221	1.09e-34	2.05e-26	0.77	0.0696	0.36	NA	country_of_isolation_Peru
ATCGTCCGACAGGATCAACTGGCCGATCGAGCCGGGCGCCATGCG	0.0539	1.98e-10	2.05e-26	0.71	0.0645	0.36	NA	country_of_isolation_USA
GAGTAATCCCGTTCGAGACGATACCGACATCGGT	0.0625	1.39e-31	2.08e-26	0.27	0.0245	0.36	NA	area_or_nearest_village_Cacao
GTCTGGATGGACTGCTTGGCTTGCAGGGCCA	0.0809	7.83e-28	2.1e-26	0.48	0.0439	0.36	NA	Clade_of_isolation_Environmental
GTCTGGATGGACTGCTTGGCTTGCAGGGCCA	0.0809	7.83e-28	2.1e-26	0.48	0.0439	0.36	NA	order_of_isolation_Environmental
GCGCATCGGCGCGAAGACCGGATGACGAAGGTGAC	0.0392	3.63e-30	2.11e-26	0.29	0.0262	0.36	NA	area_or_nearest_village_Cacao
GGCCAGTTCCTTCCATTCGTTGATCCACGAGA	0.0833	1.07e-26	2.11e-26	0.47	0.0423	0.36	NA	Clade_of_isolation_Environmental
CCAGCCAACATCGCTGGCTTTGCTCACGTGCT	0.0429	8.91e-15	2.11e-26	0.78	0.0711	0.36	NA	country_of_isolation_French_Guiana
GGCCAGTTCCTTCCATTCGTTGATCCACGAGA	0.0833	1.07e-26	2.11e-26	0.47	0.0423	0.36	NA	order_of_isolation_Environmental
GGCTCCAGCGCGGGCAACCTGCGCATCGACAGC	0.065	2.32e-35	2.12e-26	0.26	0.0236	0.36	NA	area_or_nearest_village_Cacao
GCCTGTGACTGGCGCGACATCATCGGTGACGGTG	0.0846	3.53e-11	2.14e-26	0.42	0.0381	0.36	NA	area_or_nearest_village_Corossony_1
ATTTCTTGAAATCCTAGTCACAAAAAAATTGCGCAAGCCTTTGATT	0.0147	9.07e-26	2.14e-26	0.47	0.0432	0.36	NA	country_of_isolation_South_Korea
GGCCCGTTGAAGAGCGCTGCGAAGGTAGACCACTTCCCGC	0.0233	2.68e-28	2.15e-26	0.36	0.0329	0.36	NA	host_genus_of_isolation_Heliconia
CCGACTCATCGATCGGCATCGCCGCGCCGGC	0.0453	1.54e-51	2.17e-26	0.29	0.026	0.36	NA	area_or_nearest_village_Cacao
CTACGAGCCGCCCGACATCGTTGTGAGCGGTACCGC	0.0123	3.5e-29	2.17e-26	0.36	0.0325	0.36	NA	area_or_nearest_village_Marigot
TGTGAGCGGTACCGCGCCTCTTTCCGGCGCCTCCCACGCCATCGACACCCTGACCGTCACT	0.0123	3.5e-29	2.17e-26	0.36	0.0325	0.36	NA	area_or_nearest_village_Marigot
TACGACCCGCCCGGCCGAGGCAAGGAGTTCCG	0.0527	7.97e-27	2.18e-26	0.3	0.0276	0.36	NA	area_or_nearest_village_Cacao
TAGGCTTTGTCGATCTGGTTGAGCGACTGCGC	0.295	1.07e-23	2.18e-26	0.35	0.0323	0.36	NA	Clade_of_isolation_Environmental
GATAATTTCAATATATTGGAAATATGGAAGA	0.0184	5.89e-34	2.18e-26	0.77	0.0698	0.36	NA	country_of_isolation_Peru
GACGTCATCCGCTCCCTTGCCGCCCTTGCTCAC	0.0184	5.89e-34	2.18e-26	0.77	0.0698	0.36	NA	country_of_isolation_Peru
CGAGACGATCTGCAGTTGGGCAGGGTTGTACTGCAGGGTG	0.118	8.25e-16	2.18e-26	0.45	0.0405	0.36	NA	country_of_isolation_USA
TAGGCTTTGTCGATCTGGTTGAGCGACTGCGC	0.295	1.07e-23	2.18e-26	0.35	0.0323	0.36	NA	order_of_isolation_Environmental
ATCGTCCGTCGGCGGCTCGCGGCGCTTGCGC	0.0564	5.79e-25	2.21e-26	0.27	0.0249	0.36	NA	area_or_nearest_village_Cacao
GCTCAATCAAGCCCACTTCACCGATGGACGA	0.0184	4.47e-25	2.23e-26	0.47	0.0431	0.36	NA	country_of_isolation_South_Korea
GTGGTGTACCAAGCTTCGCCGCCCGCCGAGATCACCGCCCGCCGGGCT	0.0319	2.01e-23	2.26e-26	0.77	0.0699	0.36	NA	country_of_isolation_Peru
CGGGCGTGGTGACCTTGCCGCAATCGTGCAGCCATGCCGC	0.0319	2.01e-23	2.26e-26	0.77	0.0699	0.36	NA	country_of_isolation_Peru
ACGTGCAGTGTTTCCCATTGCGCCGCGGTCATCTGGAACGACCGGTAAGGGCCGT	0.0319	2.01e-23	2.26e-26	0.77	0.0699	0.36	NA	country_of_isolation_Peru
TGCCCAGGCCGGCGGCCAGGTGCGTCAGGATCGGAAGGCCGTAGTCGGCGGGGGCCGCGAG	0.0319	2.01e-23	2.26e-26	0.77	0.0699	0.36	NA	country_of_isolation_Peru
CCCGCCCGCCGCCATGGCGGAGATAAACCACGGCCGCCGCCGCGGATCGAACTTCTCCGCA	0.0319	2.01e-23	2.26e-26	0.77	0.0699	0.36	NA	country_of_isolation_Peru
GGCTATCGCAGCAAGAGTTGGGACGAGTTTGTTGACGCC	0.0319	2.01e-23	2.26e-26	0.77	0.0699	0.36	NA	country_of_isolation_Peru
ACCGAATTGATCAGCGCGATACCGGCCGCCGC	0.0319	2.01e-23	2.26e-26	0.77	0.0699	0.36	NA	country_of_isolation_Peru
CGCCTGACCAGCGAGGGTGAGCGGTTTCTCGCGTCATGCAACGAGCTG	0.0233	9.21e-33	2.27e-26	0.77	0.0696	0.36	NA	country_of_isolation_Peru
GACCTTCCGCGTGCCGGCGGCGCCCGTGCGGCC	0.0723	4.44e-19	2.29e-26	0.26	0.0239	0.36	NA	area_or_nearest_village_Cacao
GCCCAATGCCGGGCGATGGCAGAGAAGGCCACGGGCCGGTGCTTGCCATCG	0.0294	1.04e-40	2.29e-26	0.33	0.0295	0.36	NA	area_or_nearest_village_Cacao
TCCGATTGATGTTCGATCTGGCGAAAGACGGGATGGGCAAT	0.027	2.4e-34	2.29e-26	0.34	0.0305	0.36	NA	host_spp_of_isolation_Musa_acuminata_x_balbisiana_AAB
TACTACCCGCCAATCATCGACAAAACGCTCTTCTACGAAGTGCA	0.027	2.4e-34	2.29e-26	0.34	0.0305	0.36	NA	host_spp_of_isolation_Musa_acuminata_x_balbisiana_AAB
GCTGAAAAATCTGGTGGCAGCCATCGAAACCGGTGGCGACATGCCGAT	0.027	2.4e-34	2.29e-26	0.34	0.0305	0.36	NA	host_spp_of_isolation_Musa_acuminata_x_balbisiana_AAB
TCACATTGTAATCTTTAACGTCACAACGTGATCTTGTAGTTCATGTGATTCTGGCCTCACCGAGTCGACCATTACGACCGTGCGTATGAGGT	0.027	2.4e-34	2.29e-26	0.34	0.0305	0.36	NA	host_spp_of_isolation_Musa_acuminata_x_balbisiana_AAB
GCAGGCTGGATAGAATGGCTTCACGGTCATTCA	0.027	2.4e-34	2.29e-26	0.34	0.0305	0.36	NA	host_spp_of_isolation_Musa_acuminata_x_balbisiana_AAB
ACATCCGGAATCTGGAATCCGAGTTCATCATGTTCACGCGGGAACTGGATCTGCATCGCGTCCTTGGTGAG	0.027	2.4e-34	2.29e-26	0.34	0.0305	0.36	NA	host_spp_of_isolation_Musa_acuminata_x_balbisiana_AAB
CAGCTTGAGTCCAAGGAAACCGCTCTCGATGAAAAGCTGCGTCTGCGTTTCCGGATGCTGAGTGAGGT	0.027	2.4e-34	2.29e-26	0.34	0.0305	0.36	NA	host_spp_of_isolation_Musa_acuminata_x_balbisiana_AAB
AGGTCTTGGAGATGGACCCCATGCGTTCGCAGAAG	0.027	2.4e-34	2.29e-26	0.34	0.0305	0.36	NA	host_spp_of_isolation_Musa_acuminata_x_balbisiana_AAB
AAGGTGGCCGATGACGCTTAAGCGCTGTTTCC	0.027	2.4e-34	2.29e-26	0.34	0.0305	0.36	NA	host_spp_of_isolation_Musa_acuminata_x_balbisiana_AAB
TTCGATGATGCAGGCCGCAGGATCGGCTTCACCGAGGATCG	0.027	2.4e-34	2.29e-26	0.34	0.0305	0.36	NA	host_spp_of_isolation_Musa_acuminata_x_balbisiana_AAB
GGAATCAACACCGGGTTTCTTTACTGCTCGAAG	0.027	2.4e-34	2.29e-26	0.34	0.0305	0.36	NA	host_spp_of_isolation_Musa_acuminata_x_balbisiana_AAB
TCGTCTCTGCCTCTTCCACCCTGGCGTTACA	0.027	2.4e-34	2.29e-26	0.34	0.0305	0.36	NA	host_spp_of_isolation_Musa_acuminata_x_balbisiana_AAB
CGAGCGATCCGGCGTGCGGCCAGCCAGATCAAAGGCAGCGACAGCAGGACGATCAGC	0.0233	9.21e-33	2.33e-26	0.77	0.0697	0.36	NA	country_of_isolation_Peru
TTGGCGACGCCGCGCAGCGTCTTGTCCTCGCC	0.0809	7.83e-28	2.34e-26	0.48	0.0437	0.36	NA	Clade_of_isolation_Environmental
GCTCGGCTGCGGCACTGTCGCAGACAGTGATG	0.0221	1.09e-34	2.34e-26	0.77	0.0696	0.36	NA	country_of_isolation_Peru
TTGGCGACGCCGCGCAGCGTCTTGTCCTCGCC	0.0809	7.83e-28	2.34e-26	0.48	0.0437	0.36	NA	order_of_isolation_Environmental
GGTGAACAAGGAAGGCAAGATCAACACGGCCCGGGTACTCGGCCTGAAGCGCCTGAACATC	0.0282	4.22e-84	2.35e-26	0.57	0.0517	0.36	NA	area_or_nearest_village_Cacao
GCACAACGGCATCCTGGTTGCCGCCGCCACGTGGGCGGC	0.0282	4.22e-84	2.35e-26	0.57	0.0517	0.36	NA	area_or_nearest_village_Cacao
GGACAGCGTTCAGGTGGCGGGTAGCAAGCCCTACGTCCGTATCTACGAGCGGATCGGCGAC	0.0282	4.22e-84	2.35e-26	0.57	0.0517	0.36	NA	area_or_nearest_village_Cacao
CTGCCAACTGTATAGCCGACGTTGGGGCATA	0.0147	2.2e-31	2.35e-26	0.49	0.045	0.36	NA	host_genus_of_isolation_Heliconia
CACGTGCCAACGGCGCTCCTTGGTGCGGTCCGAACTGCGG	0.0282	9.9e-27	2.36e-26	0.77	0.0697	0.36	NA	country_of_isolation_Peru
AACGTACCAATCGCGGGGAGCAGGTCAAAGGCGCTGACGCTGCCAACGCCGTCGCCG	0.216	5.53e-57	2.37e-26	0.89	0.0806	0.36	NA	country_of_isolation_Martinique
CATCTATGAGCATTGCCTGCCGTTTGATGTGTC	0.0968	1.27e-32	2.38e-26	0.59	0.0537	0.36	NA	country_of_isolation_Peru
CATCAGCGTGGTCTTGCCGGCGCCGGACTCGGCCACCACCGCCAGCAGGCCG	0.0282	4.22e-84	2.39e-26	0.57	0.0517	0.36	NA	area_or_nearest_village_Cacao
GAGAAACCGCTCACCCTCGCTGGTCAGGCGCTGCGTTCGCGTC	0.0245	4.99e-31	2.39e-26	0.77	0.0698	0.36	NA	country_of_isolation_Peru
TGCCGCGACGACGATACGCTGCAGCTCGCACAGCTTGCGGCTGCGC	0.0245	4.99e-31	2.39e-26	0.77	0.0698	0.36	NA	country_of_isolation_Peru
CTACAACCAGGACAACATGCCGCCCTGGGAA	0.0502	3.27e-23	2.44e-26	0.3	0.0271	0.36	NA	area_or_nearest_village_Cacao
CCAGGACAACATGCCGCCCTGGGAACTGCCGGCCAACCGCACGCAGAC	0.0502	3.27e-23	2.44e-26	0.3	0.0271	0.36	NA	area_or_nearest_village_Cacao
CCACCCCCATACTGCCCAACATCCACCTCATCAATCTGCTCCG	0.0453	2.38e-19	2.46e-26	0.77	0.0699	0.36	NA	country_of_isolation_Peru
CGCCGCAGCTTGCGGTTGTAGAACAGCAGATC	0.214	6.67e-59	2.47e-26	0.69	0.0624	0.36	NA	country_of_isolation_Martinique
GGCACTCGGCCAGGCGCGCAAGTACACCCAC	0.0931	5.74e-42	2.5e-26	0.42	0.0379	0.36	NA	host_genus_of_isolation_Soil
AGAGGTGCCATTCGGGCGGCGAGGTTCATGTCGCGCATCGACCGTCCCTCCCGGTCCTGGC	0.0245	1.1e-31	2.52e-26	0.45	0.0407	0.36	NA	area_or_nearest_village_Trinite
CTGCACCATGCCATGCACCAGCGCGGCCAGC	0.0907	1.14e-23	2.57e-26	0.44	0.0401	0.36	NA	Clade_of_isolation_Environmental
GTAGGCATTGCCCGGCACCGACGACAGCCAGGC	0.087	4.06e-25	2.57e-26	0.45	0.041	0.36	NA	Clade_of_isolation_Environmental
TTCGCCCTGGCAGCAGTTCTCGGTCAGAAAA	0.0196	4.9e-25	2.57e-26	0.77	0.0697	0.36	NA	country_of_isolation_Peru
CTCGGTCAGAAAACCCAGCAGGCCGTTCATATGGTCAAACGCA	0.0196	4.9e-25	2.57e-26	0.77	0.0697	0.36	NA	country_of_isolation_Peru
AACGACATCGCGAAGATCGCCCGCACCCACAT	0.0466	3.52e-37	2.57e-26	0.28	0.0255	0.36	NA	host_spp_of_isolation_Musa_acuminata_x_balbisiana_AAB
CACCAGCAAGATGGAAGTCATCGCCATCACTGACAAAATCCAGAA	0.0466	3.52e-37	2.57e-26	0.28	0.0255	0.36	NA	host_spp_of_isolation_Musa_acuminata_x_balbisiana_AAB
CTGCACCATGCCATGCACCAGCGCGGCCAGC	0.0907	1.14e-23	2.57e-26	0.44	0.0401	0.36	NA	order_of_isolation_Environmental
GTAGGCATTGCCCGGCACCGACGACAGCCAGGC	0.087	4.06e-25	2.57e-26	0.45	0.041	0.36	NA	order_of_isolation_Environmental
GCCCCGCGCCAGATCCGCGTGACGACAGCCAAAGGGTTCTGATGGCCAG	0.0282	2.3e-72	2.6e-26	0.45	0.0409	0.36	NA	area_or_nearest_village_Cacao
GAGGCCTACAAGCAAGATCCGTCGGATGCCAACCAG	0.0417	2.24e-34	2.6e-26	0.27	0.025	0.36	NA	host_spp_of_isolation_Musa_acuminata_x_balbisiana_AAB
TTCACCGCACGGTCGGACATGCGCTGCGCCAG	0.0245	2.24e-11	2.61e-26	0.86	0.078	0.36	NA	country_of_isolation_French_Guiana
CGTCCATCGGTGAAGTGGGCTTGATTGAGCC	0.0221	1.61e-20	2.62e-26	0.47	0.0431	0.36	NA	country_of_isolation_South_Korea
GCAGCCGAGCCATGTCCCTACTGGCCGGGCAGTCCTGTC	0.0282	9.9e-27	2.65e-26	0.77	0.0698	0.36	NA	country_of_isolation_Peru
TCATCAGCACTGGATCATCGACCCGCAGGGTATCG	0.0233	9.21e-33	2.65e-26	0.77	0.0697	0.36	NA	country_of_isolation_Peru
GCGGCTGCGCAGCGATGAATCCTGCAGCTGACCCATCCGCACGGCCACATCGAAATTGTCC	0.0245	4.99e-31	2.68e-26	0.77	0.0698	0.36	NA	country_of_isolation_Peru
TGGGCCGGTAGATCGAGTTGTTCGAAGGGTGGGACGCGGTGCGGCCCAG	0.0257	8.7e-24	2.71e-26	0.77	0.0698	0.36	NA	country_of_isolation_Peru
GTGCCGGTGAAGCCGTCTTTGTCTGCGGTGAA	0.125	6.94e-29	2.72e-26	0.32	0.0287	0.36	NA	host_genus_of_isolation_Soil
CAATGTCCTGATCCTCTGCACCCACAACTCCGCGCGCAGCGTGCTGAGCGAGGGCATGCTG	0.0441	6e-20	2.73e-26	0.77	0.0698	0.36	NA	country_of_isolation_Peru
TCTCGAAGACGCCGAGCCATGCATCGAGCTCGCCGGGGAAGACCTGCCGGATG	0.0319	1.81e-37	2.74e-26	0.32	0.0294	0.36	NA	area_or_nearest_village_Cacao
GCGTCGTTGCTCGACTCGAAGTTCTCGATGCGA	0.0123	2.32e-24	2.76e-26	0.53	0.0484	0.36	NA	host_genus_of_isolation_Heliconia
GCCATCAAGTCCTGGCTGTCGCGCGGCGCCATGTCGCC	0.0821	2.95e-27	2.78e-26	0.48	0.0433	0.36	NA	Clade_of_isolation_Environmental
GCCATCAAGTCCTGGCTGTCGCGCGGCGCCATGTCGCC	0.0821	2.95e-27	2.78e-26	0.48	0.0433	0.36	NA	order_of_isolation_Environmental
TGTACCGCCTGGTGCGCAAGCACGGCGGCAA	0.0833	1.07e-26	2.82e-26	0.47	0.0424	0.36	NA	Clade_of_isolation_Environmental
TGTACCGCCTGGTGCGCAAGCACGGCGGCAA	0.0833	1.07e-26	2.82e-26	0.47	0.0424	0.36	NA	order_of_isolation_Environmental
GACGGGATCCTGGCTTGGGCCATCGAGGGGTGTCTCGC	0.0613	9.41e-19	2.86e-26	0.29	0.0262	0.36	NA	area_or_nearest_village_Cacao
GCAATCAGGGCATGTTGCTCTCCACGGAACCG	0.0588	1.11e-33	2.88e-26	0.29	0.0268	0.36	NA	area_or_nearest_village_Cacao
AATCAGGGCATGTTGCTCTCCACGGAACCGCGC	0.0588	1.11e-33	2.88e-26	0.29	0.0268	0.36	NA	area_or_nearest_village_Cacao
CCACAGCATTGAAGCCGCGGCCTTCTGGTTTATCGCGCTCGA	0.0502	1.1e-20	2.88e-26	0.76	0.069	0.36	NA	country_of_isolation_Peru
GGCAGCGCACCCTGCATCGGCCACAGTCGGTGAACTGAGGGC	0.011	7e-35	2.91e-26	0.77	0.07	0.36	NA	country_of_isolation_Peru
AAATCAAAGGCTTGCGCAATTTTTTTGTGAC	0.0184	4.47e-25	2.97e-26	0.47	0.0431	0.36	NA	country_of_isolation_South_Korea
GGACTGGGCTGCACCGGGATCAGCACGCGCTC	0.0858	1.25e-25	3.01e-26	0.46	0.0416	0.36	NA	Clade_of_isolation_Environmental
CTGGAGGACGCGCTGAACACCATCGGCACCGAT	0.175	3.94e-25	3.01e-26	0.78	0.0711	0.36	NA	country_of_isolation_South_Korea
GGACTGGGCTGCACCGGGATCAGCACGCGCTC	0.0858	1.25e-25	3.01e-26	0.46	0.0416	0.36	NA	order_of_isolation_Environmental
TTTCACCATCGGGGATCAGCGGTACGGGCTGGCCAC	0.153	3.85e-14	3.04e-26	0.77	0.0705	0.36	NA	country_of_isolation_South_Korea
GTTGAACACATCGCCCTGCGCGGCCAGCGTCA	0.531	3.17e-13	3.05e-26	0.36	0.0333	0.36	NA	country_of_isolation_French_Guiana
ATCGGGAAGCCGTTGCGATCGCGCCGCGTGA	0.027	4.08e-11	3.05e-26	0.53	0.0485	0.36	NA	host_genus_of_isolation_Heliconia
ACGCCACCGCCGGCGAACCCGTCGCCGCCTGAAGG	0.0429	1.88e-27	3.06e-26	0.28	0.0259	0.36	NA	area_or_nearest_village_Cacao
GAGTCCGGTCAGACACGGTGGCGATTCAATGG	0.0319	1.89e-45	3.06e-26	0.37	0.0337	0.36	NA	area_or_nearest_village_Cacao
TCGATGGTGTCTTCGAGCACCAGCACGCGGTC	0.315	3.72e-28	3.07e-26	0.28	0.025	0.36	NA	host_genus_of_isolation_Soil
GATGGGCACGGCGAACGTTTCGAATGGCGCGG	0.0539	1.98e-10	3.09e-26	0.7	0.0638	0.36	NA	country_of_isolation_USA
GCCCTGGATGTCGCGCTGCCACGTGGTCACATTGCCGGCGGCG	0.0172	7.27e-18	3.13e-26	0.61	0.0553	0.36	NA	country_of_isolation_USA
CGATGGTGCGGGTGGACTCCAGCAAGGATCTGGGAAGGCCGAG	0.0294	1.04e-40	3.15e-26	0.28	0.0259	0.36	NA	area_or_nearest_village_Cacao
CTCGATACGCCGCTCCAACGACTGTGTCACAGC	0.0294	1.04e-40	3.15e-26	0.28	0.0259	0.36	NA	area_or_nearest_village_Cacao
GCGCCGCCCAGTGCGCCGCAGTGAGTGATTGTTCCGCAAGGGTTGCATGCTCGTAGGCATC	0.0453	3.69e-68	3.16e-26	0.48	0.0437	0.36	NA	country_of_isolation_South_Korea
CGGCACCGATGGCACGCGGCTGGGCGACGAGCT	0.201	6.84e-21	3.17e-26	0.78	0.0711	0.36	NA	country_of_isolation_South_Korea
CCTGGCGGCATCATCAGCTACACCACCAAGCAG	0.0172	1.53e-25	3.19e-26	0.73	0.0669	0.36	NA	country_of_isolation_USA
CCGATCTCGCGATAGAAGGTGTCATCGCCCAGCGGGA	0.0172	1.53e-25	3.19e-26	0.73	0.0669	0.36	NA	country_of_isolation_USA
CCAGCGCCACGCCCTGCCCGCGCGCGACCAACTGCAC	0.0172	1.53e-25	3.19e-26	0.73	0.0669	0.36	NA	country_of_isolation_USA
CAGCCACGATGGGCAGCCCTCCCCGTTGCGCC	0.0392	3.63e-30	3.21e-26	0.29	0.0263	0.36	NA	area_or_nearest_village_Cacao
ACCAGGCTGCCGGGGGTGACCGAGACGATCTGCAG	0.136	2.2e-13	3.21e-26	0.44	0.0405	0.36	NA	country_of_isolation_USA
GCTGCAGCACCTTTATTCGACCGGCTAGGGA	0.0319	4.71e-32	3.24e-26	0.9	0.0815	0.36	NA	country_of_isolation_China
TTTTGGCAAACCAAAGGCTGATACCCCTAGGGA	0.0319	4.71e-32	3.24e-26	0.9	0.0815	0.36	NA	country_of_isolation_China
CAAGACCTGCGTGTGGATACGCTGGCCTATACGCCAGTAAAGCAT	0.211	3.8e-57	3.26e-26	0.72	0.0655	0.36	NA	country_of_isolation_Martinique
CAGCCGGCGATCATGGCAAAACCGATCTGCGTGTAG	0.0159	1.51e-27	3.28e-26	0.74	0.0672	0.36	NA	country_of_isolation_USA
AGGTGGGCTGGCAATGTAGCTACAATGCCGCTACGTGAT	0.0159	1.51e-27	3.28e-26	0.74	0.0672	0.36	NA	country_of_isolation_USA
GTGTTTCCACGCGATGCTGCGCAGCGGATCGCCG	0.0159	1.51e-27	3.28e-26	0.74	0.0672	0.36	NA	country_of_isolation_USA
GTCCGGCACATGCGAGAAAACCAGCCAGCCGGCGATCATGGCAAAACCG	0.0159	1.51e-27	3.28e-26	0.74	0.0672	0.36	NA	country_of_isolation_USA
GAGGACGCGCTGAACACCATCGGCACCGATGGCACGCG	0.186	3.6e-23	3.3e-26	0.78	0.0711	0.36	NA	country_of_isolation_South_Korea
GGTCGATGAGGTGACCTTCCGCGTGCCGGCGGCGCC	0.0662	5.22e-21	3.33e-26	0.26	0.0238	0.36	NA	area_or_nearest_village_Cacao
GGTCAACGGCGGGAGCACCGACCTCCTGGCCGA	0.0282	1.38e-51	3.34e-26	0.58	0.0528	0.36	NA	country_of_isolation_USA
CTGGCCCAGACCGACAGCCAGGTCGCCCAACTGACGGCCAAGCTGCA	0.0331	5.81e-23	3.35e-26	0.35	0.0321	0.36	NA	area_or_nearest_village_Cacao
GCCATGGCGCCGGGCGTCAGGCCGGCCGGACCG	0.0282	1.42e-21	3.37e-26	0.77	0.0698	0.36	NA	country_of_isolation_Peru
CACCGATGGCACGCGGCTGGGCGACGAGCTCGAAC	0.2	4.55e-21	3.39e-26	0.78	0.0711	0.36	NA	country_of_isolation_South_Korea
GCTGAACACCATCGGCACCGATGGCACGCGGCTGGGCGACGA	0.183	8.49e-24	3.43e-26	0.78	0.071	0.36	NA	country_of_isolation_South_Korea
AACGGGACCTTAACTGAACGGCATTAGCCCG	0.118	2.42e-41	3.44e-26	0.74	0.0672	0.36	NA	country_of_isolation_South_Korea
ACGGGACCTTAACTGAACGGCATTAGCCCGA	0.118	2.42e-41	3.44e-26	0.74	0.0672	0.36	NA	country_of_isolation_South_Korea
CTAAGCGTCGCTGACAAAACCCGGCGCGGCGGTCCTGGCGAGG	0.107	1.64e-40	3.45e-26	0.8	0.0725	0.36	NA	country_of_isolation_South_Korea
GCAAGTTGCGCATTCGTTTCGAGCGCTCTTTTGATACTCATCTCGCTTGGCTCAACCTGGCTTGCACCGTCATCTGCGGTCGATTTGTCGATCAGT	0.107	1.64e-40	3.45e-26	0.8	0.0725	0.36	NA	country_of_isolation_South_Korea
ACTGATGGCGACCCAAGCCACGGCAGCGACGA	0.0135	1.32e-31	3.46e-26	0.43	0.0393	0.36	NA	area_or_nearest_village_Basse_Pointe
CGCGCGGTCCAGCAGCAACAGGTCGGCGCCG	0.0221	4.09e-59	3.48e-26	0.7	0.0637	0.36	NA	country_of_isolation_Peru
CAGGCGTTGCGACCGGCCGATGTACGCGCTGGCCAATCGGATC	0.0221	4.09e-59	3.48e-26	0.7	0.0637	0.36	NA	country_of_isolation_Peru
GCGGAGGCCGACACATGGGGGCGGATCAGCGCC	0.0221	4.09e-59	3.48e-26	0.7	0.0637	0.36	NA	country_of_isolation_Peru
AGCGCCAACGCTGTGACGTTGCGCGAAGTACTGGCCTGCCGCAACAACA	0.0221	4.09e-59	3.48e-26	0.7	0.0637	0.36	NA	country_of_isolation_Peru
CAACTGTTCATCCAGCGCATTCTTGCTGCCGCCGGCTCCGGGCAACGCTGTCGTCTGTACGGACAACGGTCCGCTTTCAGTGACCGGCACCGCCGAGACCTGGCTCTTTCGAT	0.0221	4.09e-59	3.48e-26	0.7	0.0637	0.36	NA	country_of_isolation_Peru
TTCTGCCGGAATTCCGAATCAATCGCATGGTGCGATCCTCCCGTGTCTAGTTCAGGACGCG	0.0221	4.09e-59	3.48e-26	0.7	0.0637	0.36	NA	country_of_isolation_Peru
CAGCGAGCACGAGGTCATGCCCGGGTAGGTCGTGACGGTCTTGGTCCCCATCACGCATGGG	0.0221	4.09e-59	3.48e-26	0.7	0.0637	0.36	NA	country_of_isolation_Peru
ACCTCGGGAGCCGGTTGGCGTAGTGGTTCGC	0.0221	4.09e-59	3.48e-26	0.7	0.0637	0.36	NA	country_of_isolation_Peru
TGTGAAGGGCATCCCTCTAAATCGTGAAATTTGCCTGAA	0.0221	4.09e-59	3.48e-26	0.7	0.0637	0.36	NA	country_of_isolation_Peru
CGCCGAACTCCTGCAGCCCCAGGCTGCGCCCAAGCTCCAGAAACGCGACAACGCCTACGCGTCCTTTATCCACGATGTGACCGT	0.0221	4.09e-59	3.48e-26	0.7	0.0637	0.36	NA	country_of_isolation_Peru
GGATTCACATTCTGCGTCAACGCAAGGCAATTGAGTCAAT	0.0221	4.09e-59	3.48e-26	0.7	0.0637	0.36	NA	country_of_isolation_Peru
GCCAACGTGGCCACCCTGCGTGACGAAGGTTTGCGCGCCTGGCTGCAGCGCGAGCTGCGCG	0.0221	4.09e-59	3.48e-26	0.7	0.0637	0.36	NA	country_of_isolation_Peru
ATGGTTGTTCCTCTGCGTGACTGAGTTCAAGGGCGGCGCGCTTCAGCGCTCCAGTTCGAGG	0.0221	4.09e-59	3.48e-26	0.7	0.0637	0.36	NA	country_of_isolation_Peru
TCTCCGTAATCACCCCCTTCAAGGCGGTGCGTCAGCGG	0.0221	4.09e-59	3.48e-26	0.7	0.0637	0.36	NA	country_of_isolation_Peru
CACTCGCCTCTGCTTGGCCGCTCACCCCAGACGATGATGGAGACGTCAAGGCCGC	0.0221	4.09e-59	3.48e-26	0.7	0.0637	0.36	NA	country_of_isolation_Peru
AGCCCCTACGTCAATCCGCCTCAAGCCAGCTACGAAATACTTTCTCGACTGCCAGGCCTCC	0.0221	4.09e-59	3.48e-26	0.7	0.0637	0.36	NA	country_of_isolation_Peru
AAAGATGCGCGCCTGGCCCTGCAGCAGCGCAGAGCGC	0.0221	4.09e-59	3.48e-26	0.7	0.0637	0.36	NA	country_of_isolation_Peru
TATGGGTCCACCACACGACAATTGCATCGGTGTGTTGACGGCCTCCTGTTTGAGGCACGCA	0.0221	4.09e-59	3.48e-26	0.7	0.0637	0.36	NA	country_of_isolation_Peru
GAGGACATGGGTGGGGATCGTTGCGCTGATCATTGGTGTGATCGTCGCGGCTTGGGTGATCA	0.0221	4.09e-59	3.48e-26	0.7	0.0637	0.36	NA	country_of_isolation_Peru
GAGCCAGTAAAGTTGGTCCCGGACACGCCGGGCCTTCGGTTGCGCCTGGACCTCGCGCAC	0.0221	4.09e-59	3.48e-26	0.7	0.0637	0.36	NA	country_of_isolation_Peru
CACGCCAACCAGGTCGAGATCTCTACCTGCAG	0.0221	4.09e-59	3.48e-26	0.7	0.0637	0.36	NA	country_of_isolation_Peru
AGCACTGCTGCAGCACTTGGTCCTCAAGGGTGCTGATGCTGTCCGTTCCGCGCCAGCCGAC	0.0221	4.09e-59	3.48e-26	0.7	0.0637	0.36	NA	country_of_isolation_Peru
GGCCTTCTCGGCCTGAATCGGCTTGCAGTTTTCGAGCGTCACGATCAGCTTGTCCTGCCCC	0.0221	4.09e-59	3.48e-26	0.7	0.0637	0.36	NA	country_of_isolation_Peru
ACGGGTCATCAATGCAAAGATGCGCGCCTGG	0.0221	4.09e-59	3.48e-26	0.7	0.0637	0.36	NA	country_of_isolation_Peru
GCGGCCTCCAAACGCTGAGCACACCATGGCCCGCAC	0.0221	4.09e-59	3.48e-26	0.7	0.0637	0.36	NA	country_of_isolation_Peru
ATACTGACCGCAATAGCATCTACTTCGGCCACGGCTCCAACGTCCTCAAC	0.0221	4.09e-59	3.48e-26	0.7	0.0637	0.36	NA	country_of_isolation_Peru
ACACCCGCGACTTCGATTCCGCTCTGTTGGACCGCCGC	0.0221	4.09e-59	3.48e-26	0.7	0.0637	0.36	NA	country_of_isolation_Peru
CGGCCTCCTGTTTGAGGCACGCATGCCATGGGGCGCCGTGACCGTCCTTG	0.0221	4.09e-59	3.48e-26	0.7	0.0637	0.36	NA	country_of_isolation_Peru
CCGAGAGCGGCATGTTGCGTTTTATTGGCCGATTTCGTTCTTG	0.0221	4.09e-59	3.48e-26	0.7	0.0637	0.36	NA	country_of_isolation_Peru
TGGGCCCGCGCTTGCTCCGACGCCTTCAGGGCCACCGCCCCGACCAGCATTTCCCGCATG	0.0221	4.09e-59	3.48e-26	0.7	0.0637	0.36	NA	country_of_isolation_Peru
CGCTCCAGTTCGAGGCCGGGGTCGACCGCAGCC	0.0221	4.09e-59	3.48e-26	0.7	0.0637	0.36	NA	country_of_isolation_Peru
ATCTTCGCAAGCACGATCCCGAGTCTCGCCTGCATCTTGATGACGACAGCGCAGCTCTGCCG	0.0221	4.09e-59	3.48e-26	0.7	0.0637	0.36	NA	country_of_isolation_Peru
CCAGCGTGCTCACCCGAACACCCGCACCTTCGCAACGCCAGCCATCCCGGACAGCGCCAATCAAG	0.0221	4.09e-59	3.48e-26	0.7	0.0637	0.36	NA	country_of_isolation_Peru
CGACAGCAGGTTCTCCTGCAGCGCGCCGAACTCGTTGCCCCGCATCTGCATG	0.0221	4.09e-59	3.48e-26	0.7	0.0637	0.36	NA	country_of_isolation_Peru
GGCCCGTTCATTGCCCGGCGTCGGGGCCGAGCGCCGCTGCTCCATGGTCTTGGCCGAGACC	0.0221	4.09e-59	3.48e-26	0.7	0.0637	0.36	NA	country_of_isolation_Peru
GATCCACCCCTGGCGCCGAAACTCCTCGCTCCCCTTCAAGGTAAAGGGT	0.0221	4.09e-59	3.48e-26	0.7	0.0637	0.36	NA	country_of_isolation_Peru
TGGCCCTGCAGCAGCGCAGAGCGCTGCTCGCCAGTCACTTCGGCCCCC	0.0221	4.09e-59	3.48e-26	0.7	0.0637	0.36	NA	country_of_isolation_Peru
CAGGTAGCGCAGATCCGGCAGGAAATTGGCACGCACGACACCGGCGCGCGAGGCCATCGAC	0.0221	4.09e-59	3.48e-26	0.7	0.0637	0.36	NA	country_of_isolation_Peru
TGGCCCAAATTGGACACGTCAAGGACCGGGATGCC	0.0221	4.09e-59	3.48e-26	0.7	0.0637	0.36	NA	country_of_isolation_Peru
CAGGCCGAGCTGGATCGCATCGATCAGGCCTTCAAGCTGCGCGCGCT	0.0221	4.09e-59	3.48e-26	0.7	0.0637	0.36	NA	country_of_isolation_Peru
GGCGCTGTCGCAGGCCATGGCCGGGGATATGC	0.0221	4.09e-59	3.48e-26	0.7	0.0637	0.36	NA	country_of_isolation_Peru
CCGTGCAGGCGGTGCTGGCCGCCCGGCGCGACGCGCCCGGC	0.0221	4.09e-59	3.48e-26	0.7	0.0637	0.36	NA	country_of_isolation_Peru
CGAGGGGTTGCTGGGTGTGAATGGCCCGCCAGGCACCGGCAAGACCACCTTGCTGCGCGAT	0.0221	4.09e-59	3.48e-26	0.7	0.0637	0.36	NA	country_of_isolation_Peru
ACCCCCTTCAAGGCGGTGCGTCAGCGGCTCGGCGGGTATCTGCCGGCCAAGA	0.0221	4.09e-59	3.48e-26	0.7	0.0637	0.36	NA	country_of_isolation_Peru
TACTTCGGCCACGGCTCCAACGTCCTCAACCAGAACGGC	0.0221	4.09e-59	3.48e-26	0.7	0.0637	0.36	NA	country_of_isolation_Peru
TTCTGACGAAAACCGGTGATATTCCCCGCGATCGCGGGGCTCGGCCGGGGCAAAACAGCGC	0.0221	4.09e-59	3.48e-26	0.7	0.0637	0.36	NA	country_of_isolation_Peru
ATGGAGACGTCAAGGCCGCCGAAGATGCGCGCACA	0.0221	4.09e-59	3.48e-26	0.7	0.0637	0.36	NA	country_of_isolation_Peru
TGCGCGCACAGAAGCGTTGGGCTGGTTGGCTGG	0.0221	4.09e-59	3.48e-26	0.7	0.0637	0.36	NA	country_of_isolation_Peru
CGTTGGGCTGGTTGGCTGGCGTTACGTGCTCTGCAATGAAGCAACCGCGCATCCTGGCAACGCAGAGGGTCGCCCCC	0.0221	4.09e-59	3.48e-26	0.7	0.0637	0.36	NA	country_of_isolation_Peru
TGCCGAAAATTTCAGGATTCCGCCTGCGCAGGAACG	0.0221	4.09e-59	3.48e-26	0.7	0.0637	0.36	NA	country_of_isolation_Peru
GGATTCCGCCTGCGCAGGAACGACCGTGCATAGAAGGTGCGCACTCGATTGGTATGGTGGAAGGTAGC	0.0221	4.09e-59	3.48e-26	0.7	0.0637	0.36	NA	country_of_isolation_Peru
GATCGGAATCTGGGACTCGAACGAGTAGGAGGATCATGTACGCATTGCAACAAATCGCGAC	0.0221	4.09e-59	3.48e-26	0.7	0.0637	0.36	NA	country_of_isolation_Peru
CAGGAAGGATGCCCTGGAAGCAATGTTTGTTGTCGCATGGGTTGCTCTGTGTGTGCCAGGA	0.0221	4.09e-59	3.48e-26	0.7	0.0637	0.36	NA	country_of_isolation_Peru
TTATCAAATGAATTTGTTGGCGGCATCGGCAGAC	0.0221	4.09e-59	3.48e-26	0.7	0.0637	0.36	NA	country_of_isolation_Peru
AAAGAGGATTCCCGTGGTTGGGCTTGCAGCGACACCCGGTTGACGAGAATCTATTTAGCTA	0.0221	4.09e-59	3.48e-26	0.7	0.0637	0.36	NA	country_of_isolation_Peru
AATCTATTTAGCTACGAAACTGTAGTCAAGATAACTACGTCGTAGAAAAACATGAAGCTCTCGCTCCAAGCACTGCTGCAGCACTTGG	0.0221	4.09e-59	3.48e-26	0.7	0.0637	0.36	NA	country_of_isolation_Peru
CCGATTTCGTTCTTGAAGACCCTGAGTGGTGTTCCTAAGATGGACGCCATGGGTGCGGCGCA	0.0221	4.09e-59	3.48e-26	0.7	0.0637	0.36	NA	country_of_isolation_Peru
CTATCTTCGCAAGCACGATCCCGAGTCTCGC	0.0221	4.09e-59	3.48e-26	0.7	0.0637	0.36	NA	country_of_isolation_Peru
CGTCCTCAACCAGAACGGCGACGTGCTGTTC	0.0221	4.09e-59	3.48e-26	0.7	0.0637	0.36	NA	country_of_isolation_Peru
GAAGTACTGGCCTGCCGCAACAACAGCTAGAGAGGAGCCCAGGGCGGTTCCGCCGCTCTTC	0.0221	4.09e-59	3.48e-26	0.7	0.0637	0.36	NA	country_of_isolation_Peru
CCGGCCAGACTGCCGAGCGCCGACCAGATGGC	0.216	9.46e-56	3.53e-26	0.7	0.0643	0.36	NA	country_of_isolation_Martinique
GGGCACATTCGGGCGGCGCTACGACGCCAGGAAGGTTTTGTTGGCGACGCCTAG	0.109	1.99e-39	3.53e-26	0.8	0.0726	0.36	NA	country_of_isolation_South_Korea
ACAAAACCCGGCGCGGCGGTCCTGGCGAGGCGCGCCGACGCAGAC	0.109	1.99e-39	3.53e-26	0.8	0.0726	0.36	NA	country_of_isolation_South_Korea
GCAGCCGCGCTTGCGATACACGACGTTCCGGCTTCGGTCGGTCGCCGATCTA	0.0208	9.03e-30	3.54e-26	0.76	0.0697	0.36	NA	country_of_isolation_Peru
CACGCCCTCCGTAGTCTGATCGACTGTCCCGCATGCGAGGCCGAGGCAAAGCTCGCACGCTTGCAGCAGATCGCCCGGCACGCTGGTGGCGAATGCTTGTCCACCCGCTACAGTTACTACGCCGCCGTCTACCGTTTCCGGTGCCGGCTCGGCCACGAGTTCGAGACG	0.011	1.07e-25	3.55e-26	0.76	0.0689	0.36	NA	country_of_isolation_Peru
GGTGCCGGCTCGGCCACGAGTTCGAGACGCACGGTGATCGCGTTTTGATGGGGGCTGGTGCCCATGGCGGATTCACAGTGATGCCACATTGGACAGTGGTTCGAATCGCTACGGCACGGACCATTGGCGCAATGAGTCAACGGATAAAATCAAAGATTCATTGGAGCCGGGAGCCGAAGAGCCGCTAAGGGTAA	0.011	1.07e-25	3.55e-26	0.76	0.0689	0.36	NA	country_of_isolation_Peru
CCGCTATCGGTTCCGCTGCGCACATGGGCACGACGAAACGTTCTGCACCGGTGATCACGCCCTCCGTAGTCTGATCGACTGTCCC	0.011	1.07e-25	3.55e-26	0.76	0.0689	0.36	NA	country_of_isolation_Peru
TGGCGCAGAAGGGCCACAACCTTTTGGACACGAATGGCGCGGGAGGGCCGCCCGCTATCGGTTCCGCTGCGCACAT	0.011	1.07e-25	3.55e-26	0.76	0.0689	0.36	NA	country_of_isolation_Peru
AGACCACGGTTGACGGGGATCCATTTCGAGCAACAGGCGTTCAATGACACGACAACCAATGGCAGAAGGACCATCGACACATCTGGCCAGACTACGCGAGCGC	0.011	1.07e-25	3.55e-26	0.76	0.0689	0.36	NA	country_of_isolation_Peru
TTCAAGTTGGTGCCGGAGCCTCTTAATGACGAGGCTGCGGCCCT	0.011	1.07e-25	3.55e-26	0.76	0.0689	0.36	NA	country_of_isolation_Peru
CGTCAGTGTGGGCCAAGGGTACGGAGCCAGACCACGGTTGACGGGGATCCATTT	0.011	1.07e-25	3.55e-26	0.76	0.0689	0.36	NA	country_of_isolation_Peru
CGCTACCGCAGACGTGCCGATGATTGGCGGCAATTCGATCGGTGCGGTTGCCCGAGCTATC	0.011	1.07e-25	3.55e-26	0.76	0.0689	0.36	NA	country_of_isolation_Peru
CAACGCCTGGGCGCAGGCCGGCATCGAGGCCTTC	0.0392	1.72e-51	3.57e-26	0.45	0.0406	0.36	NA	area_or_nearest_village_Cacao
ACCGAACGAGCGGCGGTCGTAGCGGATGAAC	0.0184	8.39e-24	3.61e-26	0.73	0.0669	0.36	NA	country_of_isolation_USA
CGACAGCACTTCGCCGAAGACCTCCCGCGCACC	0.0184	8.39e-24	3.61e-26	0.73	0.0669	0.36	NA	country_of_isolation_USA
GGTGTCCAGGGTGCCCACCGGGAACACGTGTGCCTCGCCAGGCTTGATGAAGCTACGCACC	0.0527	7.97e-27	3.62e-26	0.28	0.0256	0.36	NA	area_or_nearest_village_Cacao
TGTCGTCGGCCGGTGTGATGGTCAGGCGCTGCACGT	0.0123	2.32e-24	3.69e-26	0.51	0.0468	0.36	NA	host_genus_of_isolation_Heliconia
CTGGCTGTACCGCCTGGTGCGCAAGCACGGC	0.292	3.13e-24	3.71e-26	0.36	0.033	0.36	NA	Clade_of_isolation_Environmental
CCAGATCCGCTCGAGCGAGCCCACCGGTGATTTGCGGATCAGCGTTCCCCAGGCATTCGGCATCGATCAGATTGTT	0.0282	1.42e-21	3.71e-26	0.76	0.0697	0.36	NA	country_of_isolation_Peru
CTGGCTGTACCGCCTGGTGCGCAAGCACGGC	0.292	3.13e-24	3.71e-26	0.36	0.033	0.36	NA	order_of_isolation_Environmental
CGGGTCCCGACGGGGTTCCGCGCCCGTGTGTTCAGTCCAGTTTCGATTTAGGCCCGGTGA	0.0355	8.46e-21	3.74e-26	0.77	0.0701	0.36	NA	country_of_isolation_Peru
GTCATCCGCTCCCTTGCCGCCCTTGCTCACGGCCTGCGC	0.0355	8.46e-21	3.74e-26	0.77	0.0701	0.36	NA	country_of_isolation_Peru
CCTGAGGGTCACGGATTGGCCCTGATCGTCCGGGGG	0.0355	8.46e-21	3.74e-26	0.77	0.0701	0.36	NA	country_of_isolation_Peru
ATGCTTAGAGTCGCTAACACAAGTCATCCAC	0.0404	1.87e-35	3.8e-26	0.28	0.0256	0.36	NA	host_spp_of_isolation_Musa_acuminata_x_balbisiana_AAB
TCCGGCAAGTCAAGCGCATGCTGCCCTACGGCGG	0.0404	7.13e-50	3.83e-26	0.41	0.0378	0.36	NA	area_or_nearest_village_Cacao
GCCGTGTGGATGAACTTCATACAACCCCTTTTTCAGCCC	0.0895	1.88e-21	3.85e-26	0.78	0.0709	0.36	NA	country_of_isolation_South_Korea
CCAGTGGCTCAAGACGCTGCGCAAGAAGAAC	0.0931	9.08e-23	3.89e-26	0.44	0.0399	0.36	NA	Clade_of_isolation_Environmental
CCAGTGGCTCAAGACGCTGCGCAAGAAGAAC	0.0931	9.08e-23	3.89e-26	0.44	0.0399	0.36	NA	order_of_isolation_Environmental
GCCAGCTTCAAGCGGCGCTGCACCACCAGCGG	0.0821	2.95e-27	3.92e-26	0.47	0.043	0.36	NA	Clade_of_isolation_Environmental
AAAACCGAGGGTGCAAGCAGCAAGCAGACGCGC	0.221	1.35e-60	3.92e-26	0.68	0.0624	0.36	NA	country_of_isolation_Martinique
GCCAGCTTCAAGCGGCGCTGCACCACCAGCGG	0.0821	2.95e-27	3.92e-26	0.47	0.043	0.36	NA	order_of_isolation_Environmental
TAGTGCTGGCCTGAAGAGGTTGAGCCAGCGA	0.0257	9.5e-19	4e-26	0.77	0.0699	0.36	NA	country_of_isolation_Peru
CGACGAGACGCTTAGTGCTGGCCTGAAGAGGTTG	0.0257	9.5e-19	4e-26	0.77	0.0699	0.36	NA	country_of_isolation_Peru
GGAGGTGGTGTTCGACGAGACGCTTAGTGCTGG	0.0257	9.5e-19	4e-26	0.77	0.0699	0.36	NA	country_of_isolation_Peru
GAAACCACGTGCTGTTACGCACGCAGTCATCAGCACTGGATCATCGACCCGCAGGG	0.027	4.93e-28	4.01e-26	0.76	0.0697	0.36	NA	country_of_isolation_Peru
TTGCCGACGGGGCGTTGCAGGAAGACGGTCACGCCTGGGTGCTGCGCGTTCAGGCCGAA	0.0196	1.62e-23	4.01e-26	0.49	0.0449	0.36	NA	host_genus_of_isolation_Heliconia
GACGGGCACGCACACCGTGCAGGTGCAGACAGGCAC	0.0135	3.68e-22	4.04e-26	0.51	0.0467	0.36	NA	host_genus_of_isolation_Heliconia
AGAGCGCTGCGAAGGTAGACCACTTCCCGCCAGCGAGC	0.0172	6.84e-27	4.05e-26	0.38	0.0345	0.36	NA	host_genus_of_isolation_Heliconia
GCACACGCGAGCCCACGTAGAGCGCCGGTAA	0.0245	3.17e-12	4.16e-26	0.51	0.0468	0.36	NA	host_genus_of_isolation_Heliconia
ATGCGGGGTCTCCTCACGCGAAGAATCGGTCTGACCGAAGCGCCGGGAT	0.0184	8.39e-24	4.17e-26	0.73	0.0671	0.36	NA	country_of_isolation_USA
CTGCGCGGCCTGCCATGCCGCACCCGGCACCGCCCACCCG	0.0184	8.39e-24	4.17e-26	0.73	0.0671	0.36	NA	country_of_isolation_USA
CCCGCCGCGCCGGCCCGCCCCGACAGGTCAATGAAGAACTGCAGCA	0.0184	8.39e-24	4.17e-26	0.73	0.0671	0.36	NA	country_of_isolation_USA
CCGCCAGCGGCGCATCCTGCGGCAGGATGGGGCGCAC	0.0184	8.39e-24	4.17e-26	0.73	0.0671	0.36	NA	country_of_isolation_USA
CGTGCTGCCGACGCTGACGGCGGCCGGCTATGCC	0.0184	8.39e-24	4.17e-26	0.73	0.0671	0.36	NA	country_of_isolation_USA
CATCGATGAAGGCACCGTGCTCCATCGGCGGGGCGGTGTCGCTC	0.0184	8.39e-24	4.17e-26	0.73	0.0671	0.36	NA	country_of_isolation_USA
TGATGTGCAGGCGCTGTGGCGCGACTGGACGG	0.027	9.77e-76	4.18e-26	0.45	0.0406	0.36	NA	area_or_nearest_village_Cacao
CCGGGGCCGGCGCGCGCTCGCCTGGCGGCCCGGC	0.0368	4.76e-55	4.21e-26	0.45	0.0407	0.36	NA	area_or_nearest_village_Cacao
TGGCGGATGAGATCGGTTTGCCACTGCGGCGGGAGGTGCCGGTGGGAAACCCTCTCCTCTG	0.0355	4.3e-75	4.22e-26	0.47	0.0428	0.36	NA	country_of_isolation_South_Korea
TATTTGGGATCCAGCTCGATCAGGCGCGCCACG	0.0294	1.04e-40	4.26e-26	0.32	0.0291	0.36	NA	area_or_nearest_village_Cacao
TTGGAATCGAAGTGGATGGGCTACCACGTCACCTATGCGTTCGCGTGTGTGG	0.0539	6.36e-37	4.27e-26	0.28	0.0256	0.36	NA	area_or_nearest_village_Cacao
TCGTCGCACTGGAGCAGTTGGCAGCGCACCCTGCATCGGCCACAGTCGG	0.0123	2.71e-31	4.27e-26	0.77	0.0699	0.36	NA	country_of_isolation_Peru
GGCCGAGCGGCTGGCGGGCGGCAACGCTGCGGTGGCACTACTTGCCAATACGGCGGCCACCGTAGGTGGCCTCTACATTCTGATCGAGGTGTTCGGT	0.0221	5.02e-28	4.29e-26	0.76	0.0697	0.36	NA	country_of_isolation_Peru
ACGGGTCCCGACGGGGTTCCGCGCCCGTGTG	0.0147	6.59e-26	4.36e-26	0.77	0.07	0.36	NA	country_of_isolation_Peru
TACGGGGCACACCGAACGACCGTTTGGCCCGAACTCTGGGGCAATGTGTTTGGGCGGGT	0.0355	3.14e-51	4.41e-26	0.48	0.0435	0.36	NA	country_of_isolation_South_Korea
CAGGCGCAGCCGAGGACACGGCCCTGCGCGCCTTGA	0.324	4.44e-27	4.43e-26	0.26	0.0241	0.36	NA	host_genus_of_isolation_Soil
TCAATCGTTCCCCACCGCGTCCAAGCTGCTGCCGCTC	0.0478	1.76e-24	4.45e-26	0.32	0.0294	0.36	NA	area_or_nearest_village_Cacao
CCACGTTGACGATCTTGGCAAGAGCATTGCCTTCTACTCCAAGCTGTTCGCCGCCGAACCC	0.027	1.25e-22	4.47e-26	0.76	0.0698	0.36	NA	country_of_isolation_Peru
AGGATGAGCGGCGCGTTTTTCCGGTCAGCTCAG	0.098	2.5e-11	4.48e-26	0.73	0.0664	0.36	NA	host_genus_of_isolation_Zingiber
AGGATGAGCGGCGCGTTTTTCCGGTCAGCTCAG	0.098	2.5e-11	4.48e-26	0.73	0.0664	0.36	NA	host_spp_of_isolation_Zingiber_officinale
CACCGCCAGCCAGAATCGCTTGCTGTCGCCCACCAG	0.0527	4.59e-44	4.51e-26	0.31	0.0279	0.36	NA	area_or_nearest_village_Cacao
GTTGCGTTTTATTGGCCGATTTCGTTCTTGAAGACCCTGAGTGGT	0.0233	7.25e-56	4.58e-26	0.7	0.0636	0.36	NA	country_of_isolation_Peru
GGGTCAGGCGGCTGCCATCCCACATCACCGA	0.0306	1.03e-19	4.69e-26	0.77	0.07	0.36	NA	country_of_isolation_Peru
GGCTGATGCGGTGGGTCGCATCGGCCGCCGCAGCCTCCAG	0.0306	1.03e-19	4.69e-26	0.77	0.07	0.36	NA	country_of_isolation_Peru
GCGGGCCAGGGGGCTCATCTGTTCGCGGTGCA	0.0306	1.03e-19	4.69e-26	0.77	0.07	0.36	NA	country_of_isolation_Peru
GGCTGCCGGCAATCTCCGGCACCTGGCGCAGGGCCTTCGGGAAAGGCACCCGCGAGAGCATGATCTGCGT	0.0306	1.03e-19	4.69e-26	0.77	0.07	0.36	NA	country_of_isolation_Peru
TTCAATCCGGCGGTCAGCATGGCGATGGCCATGCAGGGTGCGTTGCCGGGCAGGGCGCTGA	0.0306	1.03e-19	4.69e-26	0.77	0.07	0.36	NA	country_of_isolation_Peru
GGGCGTCTTCACGAAGATCATGGCGGCGGAGACCACGCCCCAGCTG	0.0306	1.03e-19	4.69e-26	0.77	0.07	0.36	NA	country_of_isolation_Peru
GATCACGACATGGTCCTCGAAGAACGCCGCCGCATCCTGCGTGAT	0.0306	1.03e-19	4.69e-26	0.77	0.07	0.36	NA	country_of_isolation_Peru
CCGACGATGGCATCAAGGCGTGAATCTCTTA	0.0196	1.62e-23	4.72e-26	0.38	0.0349	0.36	NA	host_genus_of_isolation_Heliconia
CGAACTTTGGTTTTTTCAGGATCCGTTGGTC	0.0368	2.82e-32	4.76e-26	0.32	0.0293	0.36	NA	area_or_nearest_village_Cacao
CTGGTGCGGCGCATCGGTGAGCGGCTCTACGG	0.0944	3.36e-14	4.76e-26	0.29	0.0266	0.36	NA	area_or_nearest_village_Cacao
CGGCGGCACGCTCGGCTCCAGCGCGGGCAACCTGC	0.0662	1.15e-34	4.77e-26	0.26	0.0235	0.36	NA	area_or_nearest_village_Cacao
CGGTGATGTGGGATGGCAGCCGCCTGACCCACCGATGGCCCCATGA	0.027	1.25e-22	4.78e-26	0.76	0.0698	0.36	NA	country_of_isolation_Peru
AGATTCCTGCTCGACGGCGTCGGGATCAGCT	0.0441	1.2e-26	4.79e-26	0.32	0.029	0.36	NA	area_or_nearest_village_Cacao
CTTGCAACGGTTGCGGGGTTTTGCGTGCCGATGC	0.0208	2.25e-14	4.79e-26	0.51	0.0464	0.36	NA	host_genus_of_isolation_Heliconia
AGGCCGGAGGCCCATCTCAGCGTACTTGAGC	0.027	9.99e-56	4.81e-26	0.69	0.0635	0.36	NA	country_of_isolation_Peru
AAAAGGCATGCCGAAAATTTCAGGATTCCGCCTGCGCA	0.027	9.99e-56	4.81e-26	0.69	0.0635	0.36	NA	country_of_isolation_Peru
ACTTTGCCCGCGTCGTTGTCAATCCGAGCGCTGTCGAAATCAGCGCGCTCACGTCGGAGAA	0.027	9.99e-56	4.81e-26	0.69	0.0635	0.36	NA	country_of_isolation_Peru
AGCGCGCTCACGTCGGAGAAACATCACGTGAGGCCGG	0.027	9.99e-56	4.81e-26	0.69	0.0635	0.36	NA	country_of_isolation_Peru
GCGCACTCGATTGGTATGGTGGAAGGTAGCGAGGACATGGGTGGGGATCGTTGCGCTGAT	0.027	9.99e-56	4.81e-26	0.69	0.0635	0.36	NA	country_of_isolation_Peru
GCAGATGTCGCTGCTGCACGTGCCGGCCATTGTGA	0.027	9.99e-56	4.81e-26	0.69	0.0635	0.36	NA	country_of_isolation_Peru
CGAACCACTACGCCAACCGGCTCCCGAGGTACTTTGCCCGCGTCGTTGTCAATCCGAGCG	0.027	9.99e-56	4.81e-26	0.69	0.0635	0.36	NA	country_of_isolation_Peru
CAGCTCCGCCGCGATCCACCCCTGGCGCCGA	0.027	9.99e-56	4.81e-26	0.69	0.0635	0.36	NA	country_of_isolation_Peru
TGCAACCGATCTGACGGCGATTCCCGTCGGCGCCTACGACACCGTGATCCTGAATTCGGTG	0.027	7.81e-18	4.82e-26	0.77	0.07	0.36	NA	country_of_isolation_Peru
GGGCGTGCGGGAGGCGGTGGTGACGGTGCGAGAAGACGCA	0.027	7.81e-18	4.82e-26	0.77	0.07	0.36	NA	country_of_isolation_Peru
GAGGCGGTGGTGACGGTGCGAGAAGACGCAGTGGGCGAGCCGCGGCTTGTCGCCTACTACA	0.027	7.81e-18	4.82e-26	0.77	0.07	0.36	NA	country_of_isolation_Peru
TCCGTCCTACCCCGTCTCGTCATCTTGATCGCACTGGCATTGCGTATGGAGTTCATGGGCC	0.0343	1.5e-20	4.83e-26	0.59	0.0536	0.36	NA	country_of_isolation_China
TGACCTTCTCAAGAACTCGCGCCAGGCCGAGCTGGCG	0.0343	1.5e-20	4.83e-26	0.59	0.0536	0.36	NA	country_of_isolation_China
CTGGCCGTAGGCTTTGTCGATCTGGTTGAGCGA	0.292	3.13e-24	4.91e-26	0.36	0.0329	0.36	NA	Clade_of_isolation_Environmental
CTGGCCGTAGGCTTTGTCGATCTGGTTGAGCGA	0.292	3.13e-24	4.91e-26	0.36	0.0329	0.36	NA	order_of_isolation_Environmental
GCGTCCTGCGATGCATCGCATTGATGACCTTCTCAAGAACTCGCGCCAGGCCGA	0.0355	2.61e-22	4.98e-26	0.58	0.0535	0.36	NA	country_of_isolation_China
GAAGTCTCCGCCGACCACCGCACCGCGCGACGGGGTCGGTATGGCGAGCGTGGCGCCTGCC	0.0294	1.32e-20	4.98e-26	0.76	0.0697	0.36	NA	country_of_isolation_Peru
CGTACCACCACGATCAACCGGTACGATGCCA	0.0404	2.37e-42	5e-26	0.33	0.0301	0.36	NA	area_or_nearest_village_Cacao
TTCGACGCAACCCGCATTTTTCGAAACACGTCACACCCGACTGGCG	0.184	6.73e-22	5.11e-26	0.79	0.0726	0.36	NA	country_of_isolation_South_Korea
CTGGTGTCGGATTGCGCTGCGCGCGCCAAGGTCACGGCTA	0.049	7.88e-24	5.18e-26	0.3	0.0274	0.36	NA	area_or_nearest_village_Cacao
GCGCGCCAAGGTCACGGCTACGGACCGCATAGCGTATTT	0.049	7.88e-24	5.18e-26	0.3	0.0274	0.36	NA	area_or_nearest_village_Cacao
GGCTACGGACCGCATAGCGTATTTAAAGAGATCGGGTATCCGCATTTCGT	0.049	7.88e-24	5.18e-26	0.3	0.0274	0.36	NA	area_or_nearest_village_Cacao
CCAAGAGATCGAGCAGTTTATCCTCCAGCATGGCGTCTATGTTGCTGGAC	0.049	7.88e-24	5.18e-26	0.3	0.0274	0.36	NA	area_or_nearest_village_Cacao
CATTTGGCTTTGGTTGCGATGGCGCTCCATGAG	0.0257	9.9e-47	5.24e-26	0.32	0.0289	0.36	NA	area_or_nearest_village_Cacao
GTGCCGCGACCTTTTATCTTGCCTTCCGCCTTTGCC	0.115	3.89e-32	5.26e-26	0.32	0.0297	0.36	NA	host_genus_of_isolation_Soil
CCACCGTCTTTCCTGAGTTCATCGCCCGCGACG	0.341	1.46e-34	5.33e-26	0.28	0.0259	0.36	NA	area_or_nearest_village_Le_Lorrain
CGAACTCTGGGGCAATGTGTTTGGGCGGGTGCAATGGGTCTT	0.0417	7.96e-69	5.35e-26	0.47	0.0434	0.36	NA	country_of_isolation_South_Korea
GCGGATGATGGATCACCATCTGATGCCAAGACAATTTAAGGATTTTTTTGCA	0.0172	2.98e-16	5.39e-26	0.75	0.0688	0.36	NA	country_of_isolation_Peru
TTGCCAAAGATGCGGCGCAGAGTTGCAAAACGCCGCTGCTAAGTGCACCTCGGCGGATGAT	0.0172	2.98e-16	5.39e-26	0.75	0.0688	0.36	NA	country_of_isolation_Peru
TGATGTGTCACATTTGAAGGGTGTCCACGGCAACGGGATCGGCAACATGCCAGGTAAGT	0.0172	2.98e-16	5.39e-26	0.75	0.0688	0.36	NA	country_of_isolation_Peru
CGCCGGTCCTGTTGCCGCGCGTGGAGATCGCGAAGTTGATGC	0.0184	1.62e-20	5.42e-26	0.76	0.0699	0.36	NA	country_of_isolation_Peru
GCGCGTGGAGATCGCGAAGTTGATGCGCGGGTCA	0.0184	1.62e-20	5.42e-26	0.76	0.0699	0.36	NA	country_of_isolation_Peru
AAGGCGTGTCTGCCCAACCAGGAACGCCTAC	0.0208	3.02e-34	5.45e-26	0.35	0.0322	0.36	NA	host_spp_of_isolation_Musa_acuminata_x_balbisiana_AAB
CCCCCCTCGCGCGCCCTTAGAATCCGACGGC	0.0208	3.02e-34	5.45e-26	0.35	0.0322	0.36	NA	host_spp_of_isolation_Musa_acuminata_x_balbisiana_AAB
CTGGCGGCGTTGGCGACACGGCTCGAGGGGCTGGAGCAGGATCTGGCGGTCGCGCGCCAGGCGCTGGAGGTCTACCGGCGC	0.0208	3.02e-34	5.45e-26	0.35	0.0322	0.36	NA	host_spp_of_isolation_Musa_acuminata_x_balbisiana_AAB
GGGGTGCTGCGGCGTGCTGCGCGATCACGTCATCA	0.0208	3.02e-34	5.45e-26	0.35	0.0322	0.36	NA	host_spp_of_isolation_Musa_acuminata_x_balbisiana_AAB
ACGATGGCGCAGCAGGGCTTGGACATCGGTC	0.0208	3.02e-34	5.45e-26	0.35	0.0322	0.36	NA	host_spp_of_isolation_Musa_acuminata_x_balbisiana_AAB
AATTGGCCCCCTGGGGCGTGAAAGTCTCAAAATGCGGGCGGGCAACTGCCTGTGGGAAACCGGCGGCAACCGTCCGCTATGGCCGAAACTTCTGCGGTCAGCATCGGGCGGATTTTGGAACGGACCAGCTGTTCGGATGAACGTTAAATCTGAGGAACAAACGGCAGCAACCGGCCGTTCGGCGACGCTCATTCGCCCACGT	0.0208	3.02e-34	5.45e-26	0.35	0.0322	0.36	NA	host_spp_of_isolation_Musa_acuminata_x_balbisiana_AAB
TCGTCGGCGCCGGCGGGCAGCACGGGGCTGACCAGCGCGTTGGCGGGCGCCGCCAGGGTCG	0.0208	3.02e-34	5.45e-26	0.35	0.0322	0.36	NA	host_spp_of_isolation_Musa_acuminata_x_balbisiana_AAB
CAATATGGTAGCTATTCGAGCCAAGTGCAACGGTAGGCGTTCCTGGTTGGGCAGACACGCC	0.0208	3.02e-34	5.45e-26	0.35	0.0322	0.36	NA	host_spp_of_isolation_Musa_acuminata_x_balbisiana_AAB
CGCACGGACGCGATGGCTCGCGTGCGCGCCTTCTGGGGTGCTGCGGCGTGCTGCGCGATCA	0.0208	3.02e-34	5.45e-26	0.35	0.0322	0.36	NA	host_spp_of_isolation_Musa_acuminata_x_balbisiana_AAB
GTTGCTTTGGATCGTGCTGGCGACATTTGTAGGCGCCCCCTGATTACCTCGCTGTTCAAAT	0.0208	3.02e-34	5.45e-26	0.35	0.0322	0.36	NA	host_spp_of_isolation_Musa_acuminata_x_balbisiana_AAB
CGCGCCAAACGGCAGAGAAGGGTCGAACTGGGACGGTCGCCCCGATCGTGAAGTCGTACTTCCGACTGCACGAT	0.0208	3.02e-34	5.45e-26	0.35	0.0322	0.36	NA	host_spp_of_isolation_Musa_acuminata_x_balbisiana_AAB
ACCATCGGCTGGGCCTGGGTCGGTAAAACTAGCTGGTGGGGGTTGCTTTG	0.0208	3.02e-34	5.45e-26	0.35	0.0322	0.36	NA	host_spp_of_isolation_Musa_acuminata_x_balbisiana_AAB
CAGTGCCAGCCTGCCGCGTTCTGGATCGAGGTGGCCGGCGGCGTTGTGCTGGCC	0.0208	3.02e-34	5.45e-26	0.35	0.0322	0.36	NA	host_spp_of_isolation_Musa_acuminata_x_balbisiana_AAB
AAGGCTCTTATTCTGCGTGACTCAGCATGACACGCAGTATAGGCTGCCAATTTACCATTAG	0.0208	3.02e-34	5.45e-26	0.35	0.0322	0.36	NA	host_spp_of_isolation_Musa_acuminata_x_balbisiana_AAB
ACCTGCCTGCGGAACGTCGCGACCCCGCCCTGGCGGCGGGGCCCTCAACCTCG	0.0208	3.02e-34	5.45e-26	0.35	0.0322	0.36	NA	host_spp_of_isolation_Musa_acuminata_x_balbisiana_AAB
GCGTACTCCAACCGATTCTCCCTCGCCCCCC	0.0208	3.02e-34	5.45e-26	0.35	0.0322	0.36	NA	host_spp_of_isolation_Musa_acuminata_x_balbisiana_AAB
TGGATCAAGGATTGGTTGCGAGACGGTCGGACCTTGAAGTTGCGGCGCCAACATGCGGCAC	0.0208	3.02e-34	5.45e-26	0.35	0.0322	0.36	NA	host_spp_of_isolation_Musa_acuminata_x_balbisiana_AAB
TTCAAATGCTGGAGCGCCGTGCTATCGCTGGTGGCGG	0.0208	3.02e-34	5.45e-26	0.35	0.0322	0.36	NA	host_spp_of_isolation_Musa_acuminata_x_balbisiana_AAB
GATCGAATCGCACCCTTGCCGGTGTCCGGTGCCTGGAGGACTCCTGCTTCGGAACGAGTGAAACCCAGGGAGCGCAGGTGCGCCCGCAGTTTTCGCTTTAAATTGGCCTCTCGTGG	0.0208	3.02e-34	5.45e-26	0.35	0.0322	0.36	NA	host_spp_of_isolation_Musa_acuminata_x_balbisiana_AAB
GGGCAGAGGTGCCCAACCGGGCGCTGCTCGCCTGGAACACTGTCGTCG	0.0208	3.02e-34	5.45e-26	0.35	0.0322	0.36	NA	host_spp_of_isolation_Musa_acuminata_x_balbisiana_AAB
GAGGGCATCAACCAGCAAATGCGGATACCCTTAAGTTCCAATATGGTAGCTATTCGAGCCAAGTG	0.0208	3.02e-34	5.45e-26	0.35	0.0322	0.36	NA	host_spp_of_isolation_Musa_acuminata_x_balbisiana_AAB
ATGTGCGTGGCTCATCGATGAAGCTGGAACCCGA	0.0208	3.02e-34	5.45e-26	0.35	0.0322	0.36	NA	host_spp_of_isolation_Musa_acuminata_x_balbisiana_AAB
CCCCCTCGCGCGCCCTTAGAATCCGACGGCGCTCCTGAGTGGCCTTGATGCCAGATACGATGCATTGACCTGCGTACGCAGCAGGCGCGCCTGGCTGCCAAAAAGGTCAATCAGATGCTCCGTGGTCCAGTCCCGGTACGCCGGCATGCGCGTGGCGCGTGGCATCATCCAGCGCTCTAAGGCCAACCCTGCGATCTCCCTGGCAGAGAGCAAACCAGCCACGTCGGGACGCCCCTTTCCCGTCTGCAGGATTCCGGTAGCGTTGCGGGCGAGGCGGCTAATGAATACCTCGCGCTGAATCCCGTGCTTGAGTAAATCGTCCTTGAACCCAAGGGCTGCCAGCGCGGCGCGCGTCGTGCGCAAGCGCCAATTGGG	0.0208	3.02e-34	5.45e-26	0.35	0.0322	0.36	NA	host_spp_of_isolation_Musa_acuminata_x_balbisiana_AAB
CCTTGCCCGAATGCATGCTGGTCCGCATAGGTGTGATCGATTTCGCGCAAATAGTCCCTCAACTCGCCAAATAGTCGGTCGGGAATGTGGAAATGCCCC	0.0208	3.02e-34	5.45e-26	0.35	0.0322	0.36	NA	host_spp_of_isolation_Musa_acuminata_x_balbisiana_AAB
AATAGTCGGTCGGGAATGTGGAAATGCCCCCATCCACCCGTATAGCCAATGGGCTCC	0.0208	3.02e-34	5.45e-26	0.35	0.0322	0.36	NA	host_spp_of_isolation_Musa_acuminata_x_balbisiana_AAB
CAGTTTTCGCTTTAAATTGGCCTCTCGTGGGTTAACCCCTACGACCGTGGCGCCGCCGCTTGGCATTTTATTATCTCGCGTCT	0.0208	3.02e-34	5.45e-26	0.35	0.0322	0.36	NA	host_spp_of_isolation_Musa_acuminata_x_balbisiana_AAB
CGCCGCTTGGCATTTTATTATCTCGCGTCTCACCTGCTATTTATCTCGACCGCATTTTACCTGCCGAATATCTCATCCAGGCGCCTCTGACGCCAACAACGGACGACGGGCGTTGCATATCTGACTAATCGATGATTCTTCACCAGGGCGATATGACAACGCGGATACTGCCATGGAATTCCGGCTTTCGACAGCCATCATTGGCCCCGAACGGCCCATCGCACAGGGCGTGGAAGTCG	0.0208	3.02e-34	5.45e-26	0.35	0.0322	0.36	NA	host_spp_of_isolation_Musa_acuminata_x_balbisiana_AAB
CCACCCTGTCGGTAGCGACCATTCGCGAACGACTACGCGCCACTGCCCAGGACCGGGGGCCGGCTGGATTGGATGAGAAGTACGGCTTTGGAATACGCGACTGCGTTGCCGCAGTAATCCAGACGTAGCGACGACCGCTTGCCCGAAGACTACCGCCATTCGAC	0.0208	3.02e-34	5.45e-26	0.35	0.0322	0.36	NA	host_spp_of_isolation_Musa_acuminata_x_balbisiana_AAB
CGCCAATGACCCGTTTCGACCGGACGCTCCGCCGGCACCGCAACT	0.0208	3.02e-34	5.45e-26	0.35	0.0322	0.36	NA	host_spp_of_isolation_Musa_acuminata_x_balbisiana_AAB
GTCCGGCACCGATTGCGTGCGGCGCGCGTCGCCGAAGCGGGCGCTGGCCGGTTCGAGGCGGGCCAACGGGCTCATGATCCAGTTGGTGCAGTCCACGGCGGCGGCCCGCGCGAGGGCGAACTGATCGCGCCTGGTGGGGGG	0.0208	3.02e-34	5.45e-26	0.35	0.0322	0.36	NA	host_spp_of_isolation_Musa_acuminata_x_balbisiana_AAB
GCGCCAGGCGCTGGAGGTCTACCGGCGCCGGGGCGGGCCTGAGTTTCCACCGGCCGCTGCACGAGCTGCCGGCGG	0.0208	3.02e-34	5.45e-26	0.35	0.0322	0.36	NA	host_spp_of_isolation_Musa_acuminata_x_balbisiana_AAB
CTGGCCGCGATGCGATCGGGCGCGCGCCGGGTGGCGCTGCGTTCGAAA	0.0208	3.02e-34	5.45e-26	0.35	0.0322	0.36	NA	host_spp_of_isolation_Musa_acuminata_x_balbisiana_AAB
GGCGCGCGCCGGGTGGCGCTGCGTTCGAAATCGCTAGCTGGTTGAATCTGGTGGTGCCGG	0.0208	3.02e-34	5.45e-26	0.35	0.0322	0.36	NA	host_spp_of_isolation_Musa_acuminata_x_balbisiana_AAB
GTAGATGCCCCGAGTTTGGGTGGGGTGCGGTTCTAGCGTGCTTCTTTTGCATCAACGCCGCAGTGACTTTGACCGGGTGGGCCATGTTCAATGGCTGGCCACGCAATGGATATCGACTTCGATCAGGTTGCCGCAAGCGCGGTCGGTCAACGGGCAGTCGCTGCTTGC	0.0208	3.02e-34	5.45e-26	0.35	0.0322	0.36	NA	host_spp_of_isolation_Musa_acuminata_x_balbisiana_AAB
GCGGTCGGTCAACGGGCAGTCGCTGCTTGCGCTGCGTATCAGCCTTCCAAGACGATGAGAAATCC	0.0208	3.02e-34	5.45e-26	0.35	0.0322	0.36	NA	host_spp_of_isolation_Musa_acuminata_x_balbisiana_AAB
GTATCAGCCTTCCAAGACGATGAGAAATCCTTGGGATCGTAAGTCCTTGATTGAACGT	0.0208	3.02e-34	5.45e-26	0.35	0.0322	0.36	NA	host_spp_of_isolation_Musa_acuminata_x_balbisiana_AAB
CTCGGCAGTGCCAGCCTGCCGCGTTCTGGATCGAG	0.0208	3.02e-34	5.45e-26	0.35	0.0322	0.36	NA	host_spp_of_isolation_Musa_acuminata_x_balbisiana_AAB
GCGGCGCGGGCGCTCGCTATTCCCACGCAACGCTGTCTTGGCGGAAAT	0.0208	3.02e-34	5.45e-26	0.35	0.0322	0.36	NA	host_spp_of_isolation_Musa_acuminata_x_balbisiana_AAB
CTAGCGGCACTAGTCGCTGCCTGGGGAGATTTCGCATGCCAAGTGGAACTGGATTTTGCAGGATTCGGTCGCCTGCGCCTAGCGCGCTTCGCAAGTGTCCCGGCCACGAGTGCCGCGCCGCGTGGTTTGCCTCCAGCGCTGCGCGCCAGGATGCGTGCCTTTCTCGCTCAACTGCAATCGCCGACGTCGATGGCGGTCGACGATGTGGCACTGATCGGAGCAATGATCGCAGCCCAGCGGCGGCAGACCTTCCGGCCATCGCTGATTCCCCATTATCGTTCGCTGGTGAAGGCGCTACGCGCGAGCGGCTTCGAAATTGAGCGCTTGGAAAAAGGTGTCAAGGTATGAGTTTTCAATACAGCAAGGAGGCCAGAGAACGCATCTGCTCATTGGGTCCTGCGGTGATTGCCGAATTCGTCGACGAGATCCCGCAAGGGGTTCGCAAGCCTTTGTACGACCGGTACCCGCGCGCGCAGGGATTTCGACCAGGTCGCGCCGAGTTCAAGGAAAGGCAAAAGCGCCTGATTGCTCTGCTCACGCATCCGCAGGCAAGTCC	0.0208	3.02e-34	5.45e-26	0.35	0.0322	0.36	NA	host_spp_of_isolation_Musa_acuminata_x_balbisiana_AAB
GCGCCCGCGGCTGACGCCGGTGTGACGTTTCTGAAGGCATTGGCCGAACGTTCGCCCGACGTCGCTCGCGAAGACGTGGAGCGCCTGTTCCAGTTTAGCGGCTTTCCCGATCACCCCGACGTTGGCTCCATGCTCGCGCGCTTTCGCCTGTCCTCAGTGCTAGCGCGCGACCGGATGATCGATGGAATGCCGGCCCGCCTTGCCAATATTGAGGCTCGCCTCAAGGATATCGACAGCGAGACGAAAGCCACTACGCGACGTGCCATCCAATTGGAGACGACGTGTGCAGGGCTCGCCAGGAGTGCGCCGGAGAGCGATAGGGGCGTGGATGAGCGTGCGGCCGAACTGTCCGGACTGCGTGAGGCGTTGGAAAACGAGTCCTTGCGCGGTGGCGAGCGCGACAAGACCATCGAGGCGCTGGGTGCGGCGGGAGGCCAGTTGATTGCAGCGGTTAAGGCGACGAACGATCGTCTGGCCACGCTCGAGAAGAGCTTGAGCGCCTCCAAGGCACGGCATGATGAACTGGCTGGCATCTTCGCTGAAGTCGGCGAGCTTCGAAAGATTGTCGACGGCCTTGCAGTGCAAATCGACGGCTGGGCGGGGTGGGCCAACTCCATGGCGGATGTGACGCGCCGATTTGAGGCGCAGGAAGCGTCTCCCACCTTCCAGCAAACGGTTTCGGAAAGCGGGCTTCGCGCCAGGCTCGTTGTGCGTCGACCGAACGAGGCGTTCATCGACCTTCATCGTGTCGAGGACGCTTGCGAGCTTATCGCATCGAATCTTCAGGCCACTGGTGTGACACGGGGCGCGGCGATAGGAATGGCCCGTCAGATGGCTGCTGCGCTTACTGCGGGCCAACTCATACAGCTTACCGGCTCGCTTGCAGACCTGATGGCCGAAAGCGTAGCGGCAGCGATCGGCGGGCCGGTTCATCACGAATGGTGCGTGCCAGTCGG	0.0208	3.02e-34	5.45e-26	0.35	0.0322	0.36	NA	host_spp_of_isolation_Musa_acuminata_x_balbisiana_AAB
CTGGTTAGTGATGATCCTGCTGCCGATTGTGTTCGCTCGCTCACGGGCAACTCCGGATGTCTGCTGATGAAGGGCGCGAATCGGTCGGCGTTCGAAGTCTACGGCAATGCAATCCGGGATATCGTCGTACGCCGTCAGTTTGGCGCAACCGATCAAGGGAGTCTTGCGCTGATTGCGACCTGGGCCCAGGGCCCCGCGACTTTTCCAGACGGCGGCACGCTGGCCGAATTGGGACCCGTGTTCGACACCGATACGCTGGCCATGCGCAGCGCCTTTGCCAGATTGCCAGAGAAGCGATATGGGCGTCTCGCCGCGGATGACTGGGCGCAGCTTGAGGGGCTCGATGCCGAACTGCCCGCGCCCGGCGAATTGGTCGAGCTTCTGGATGAGGCAGGCTTT	0.0208	3.02e-34	5.45e-26	0.35	0.0322	0.36	NA	host_spp_of_isolation_Musa_acuminata_x_balbisiana_AAB
CGGCTCGACGGCGGCCGTTGGCTCGCCTCGCCCCCACACGCCGTCCGCGCAGGTGACGACGTGGCGGTATTGCTCGGGGGCGGACCGCTGGAGGCTCTGCCCTTGAGCTTGGGTAGCCACGCGATGGTGGCTGGGCGCATCCGGTTCACGAAGCTTTCAGCGCACGAAGGCAAGGACGGGGCCGTTCCGTTGTGGGAGGCAAAGGAATGGATTGGCGCCCCGGCCGACGGGCTGCAGGTCTGGTGCCAGCGCCTCCTTGCCGAGTCTGCCGCGCGCCTGACAGACGCACCAAGCGACATAGGCGAGGTGTTCGTCTACCGGCGCACAGAATGGATTCCGCTCGCTGACCCGTCTTTCGACAGCTCTTCAAGACTATCGTCCGATTCGACTTCCCTACCAGAACGGCGCGGGCTGATGCTTTGCCGCACGCCCATCGGACAATCCGTTTCCTACTTCCTCGGCCGATTGGCAAAAGGGCGTCTTGTGCGGCTTGTCACTGTCACCGCGCCGGATGCAAGACGCCTGCGCTTTGGCCTGGATGCCAGCGATTCCTTGCCTTTGCGCGTCCAGGCCGTGGCCAGGCAGGGACTGATGCAGTTGCGTCTCCCGCGCAGATTACCCGAGCGCGAATCGAAGGCGTTGCTGCTGGGCTGGAGAATCCCAGCCGAAGCGCGCGAGCGGCCCGGCATTGAACACCACGTGTTCCCAGCGTCGGTGTTCCCGATCGTGCGCAAGGCTTTGGAAGGACTCCACATCGTGGTGGAGGAGCGTGTGGACGAACGCAAAGGACAAGAATGAGCATGACGACAAAGCCGATCGAGGCCGCTGGTGTACACGAGACTGCCAGAAGCCTGGCGGAGAGTCTGCGCCGATACATAGAGGCGCAATATCACATCCGCGACGAGGGCCTCATTCGGGAACGCCACGCACTGCTCGCACAAGACGCGACGGTGGCACAAATCCCTTACGTGGAGGCGACGGCGGTCTACAAAGTGGGCGACTCGTACGACCACTTGCCGATACCAAGAGCCGCGATCGATGTGCTGACCGAGCTGTCCGGTATGGACGTCGGGCTCTATCCCCGTCCTTACGAACACCAGTCCCAGGCTCTGACCTCCTTTCTAGGTGAAGAGGCGGCTGATCTGGTTGTGGCCACTGGCACCGGGTCCGGCAAGACAGAGAGCTTCCTGATGCCGATCATTGGCCAACTCGCGATCGAAGGCGCTCAGAGGCCTGAGTCTGCTGCGCTTCACGGGTGTCGTGCAATGTTGCTGTACCCGATGAACGCCCTTGTGAACGACCAGCTTGCGCGCATCCGCCGCCTGTTGGGTAACGCGCAGGCAGCCGAGGTGCTCGGTCGCGGACGGACGCGTCCGGTGCGATTTGGTAGCTACACGGGACGCACACCCTATCCGGGGCGTCGTTCAGCTACGCGCGACGAGCGTTTCATCAAGCCGCTGTTCGAAGAGTTCTATTGCAAAGTGGCAGGCAAGCCAAAAATCCGCGAGGAACTGGAGCGCATCGGCAGGTGGCCGAGCAAGGA	0.0208	3.02e-34	5.45e-26	0.35	0.0322	0.36	NA	host_spp_of_isolation_Musa_acuminata_x_balbisiana_AAB
CTAGAAGCGTTCTATGGACAGGAATTGGTCAAGAGCCGAACCGTCGCTTCCGGCCGCAAGGCAGGCCAGACGCGGACTGCCAACCACTGGGATAGTCGGCTTGTCACGCAGCATGGCGATCGAGAACTGATGACGCGGGATGAGATGCAGGAGCGCTGCCCTGAATTGCTCATCACCAACTACTCGATGCTCGAATACATGCTCATGCGCCCGATAGAGCGCAACATCTTCGCCCAGACACGGGACTGGCTGCGCGCCGATCCTCGCAATGAGTTCACCCTGGTCCTGGACGAGGCGCACATGTACCGAGGCGCGGGCGGTGCCGAGGTGGCACTTCTGGTCCGCCGCCTGTGTGCGCGACTGGGAATACCGCGTGAACGCATGCGTTGCATTCTCACCAGCGCAAGTCTTGGCAATGGGCTCACGGCGCAGGCCGACGGCGAACGGTTTGCACGGGATTTGACCGGATTGGCTCCCACTTCCTCTCGTCGTGTCAGGGTCATCCGGGGCACGCCTGAACCGCGCTCTGCGTCGCGCGCCGCGACGGAGGAGGAAGCTCAGGCGCTCGCCGCCTTTGATCTCCAAGCCTTCGAAAATGCCGCCGCCGACCTTGGCGCCGCCAGGCAAGCGGCAACCGATCTTGCCGCGTGCCTTGGCTGGCAGGCACCAGTTGAGGGGGATCACGCATCGTTTCGGGATTGGCTATTCCACACCCTGACGGACTTCGGGCCGCTTGAGAGCCTCATCGCCGCTGTCTCGGGCAACGCCGTCCGGCTGGACGCGCTCAGCCAGACACTTTTTCCTGGATGCCCCAGCGCAACCGCGGAGCAGGCGGCCGACGCACTGCTCGCCCTGGGTAGCCATGCGCGGCGGCAAGCCGATGGCCGGGTGCTGATTCCAACCCGCCTGCACCTCTTCCATCGAGGATTGCCGGGGCTTTACGCCTGCGTGGACCCCCAGTGTTCGGCCAAGCTTGTCGGAGGCGACAGTCCGACCATCCTGGGCCGCCTGCATACAAAGCCGCTTGGCCGATGTTCCTGCACCTCGCAGGGGCGGGTCTATGAGCTCTATACGCATCGGGATTGCGGTGCCGCATTCGTACGGGGCTATGTCACGGCAGAGATGGATTTTGTCTGGCATCAGCCGAGCGGCCCGTTGTCGGGAGGACAAACTGTCGATCTGATCCCAGTCGAGATGCTGGTCGAGGAACGTGTCCACCCACGCAGCCGCTACAAGGACATGTGGCTGCACGTTCCGACCGGCCGGCTTTCTGCTCTGTGTCCGCCCAATGCGACAGGATACCGGTGTGTACGCGTACCAGACATGGCCGCCGCACCGGGCGCCGACATGCTGTTTGATGAGTGTCCGGTGTGCATGCGTAGCACGCGTGGGGGAAGAGACGAGCCTTCCAAGGTAATGGACCATGTGACCAAGGGCGAGGCGCCATTCACAACCTTGGTGCGCACTCAGATGGATCGCCAACCCGTGAGCCGCCCTATCGAGACCGCCCATCCCAATGGCGGGCGCAAGGTTCTGATATTTTCCGATGGCCGCCAGAAAGCGGCACGACTTGCGCGCGATATTCCACGTGACATCGAGCTCGATGTGTTCCGGCGCGCAATCGCCCGTGCCTGCCGCCGGCTCGAGAAATATCAGGAGCCCAGGCCAACGCAGAATCTCTATATCGCCTTTCTATCTGTCCTTTGCGAGGATGATCTGCCGATGTTTGACGGAGAGGACGCGATGAAGGTCGCGGCTTCCCGCGCAGAATTCATGCGCGATTGTGAAGGCGACCTGTCGCAAGCCTTCGAGGGTTTTTCGCTGACAGAGCCGGTTCCCTCGCGATATCGCACGGCGTTGCTCAAGCTGTTGGGTAGCACCTACTATTCGTTGTCGGGCACGACAGTGGGTTTTGTTGAACCCGCGAAGGTGAAGCTTGGCAAGCTCCGGGAGAGCATTAAGCTCATAGGCCTTTCTGAGAGCGATGAAGATATGCGGGCGCTGGCGGTCGCGTGGATTGACGGATTGCTTCAGGAGTTCGCGTTTGATTCGTCCCTGGATCCGACGCCGCGCAGCAAGGCGGCCGGCTACTACAAGCCCATTTGGGGAAGTAAGGGACAGTTCCGCCTGATTTTGCGCGAGGCCCTGGCGCGCCGCCCGCAGTGGAGCAAGCAGAGCGTCGAGGCGGTCGAGGCGACATTTCGAGAGCAATTGGCCACGGAAAAGGACGGTGCCTGGTTCCTCGCACCCAACGCTTTGCGTCTGCGCATCGACCTTGATCATGTCTGGGTTCAGTGCCAGGACTGTACCGTGCTTACCCCGCTAGTCTTCGGCCAGTCAACGTGCCTAGCCTGTGGTGGCGACAGCGTCCGTTTGGTCGACCCCGCGACCAGTGATTACATTGCAGCTCGCAAGAACTTTTGGCGGCAGCCTGTGCGCGAAACGTTGGACGGTGGCCGGCTCCTGAACCTGAGTGTCGAGGAGCATACGGCCCAGCTTTCCAACCGGGATCGCAGCAGCGTTCATGCGACTACCGAGCGATATGAACTACGGTTTCAGGATGTGCTCATCGAAGAAACCGACCGGCCGATCGACGTGCTCAGTTGCACGACAACAATGGAGGTGGGTGTCGATATCGGTTCGCTGGTTGCAGTGGCGCTGCGCAACGTGCCGCCGCAGCGCGAAAACTATCAGCAACGGGCCGGCCGTGCGGGACGACGTGGAGCATCGGTTTCGACCGTAGTCACATATTCCCAGACCGGGCCGCACGACAGCCACTACTTCCTGAACCCGGCGTACATCGTGGCCGGCGAGCCGCGCACGCCCGAAGTCAAGATCGACAACCCAAAGATTGCGCGGCGGCATGTCCATGCTTACCTGATTCAGACGTTCTTCCACGAGCGGATGGCGCAGGGTGACAACGGTCCCAGTACGCATACCTCGAGGCTGGAGAAGGCGCTGGGTCCTACGCGCGTATTTTTCCACGGCGCACACGACACCGGACTCACATTGAAAGAGTTTGACGCTTGGGTCTCTCGCCGTGTACTCGCGACAGATGGTGACCTGAGAGCGTCCGTCGCAGCGTGGTTACCACCCGCGCTGGACACTGGCGGTGACCCGATCGAGCAATGGCTTGCGACAACTGCCGAGGCGTTCCTTGCGACGCTGCGCACCCTTGGAAAAAAAGTGCCACGGCCCGCCGTTGTGCAAGATAGCGCTACCGGTCAACAGCCTGATAGCACGGTCGGCGAGGAGTCCATGGACGCGACGGCAAACGGCACTATCGCGAATTCCCAACTCGAGCAGGAGGAACTACTGGAGTTCCTTTTCTTCCACGGATTGCTGCCCAGTTATGCGTTTCCGATCAGCCTGTGCAGCTTCCTGGTCGAGCAGATCGGCAGGAATGGCAACGGCATGCGCGAGGTCCGTACGGTCCAACGACCCCAGCAGTCGATTTCGCAGGCGCTCAGCGAGTACGCGCCCGGTCGCCTCATCGTTATCGATAAGAAGACATACCGGTCCGCAGGGGTATTTGCGGATGTTCCGGTTTCGGAAATGAGTCGGGCCAGGCCCCTGTTCGCGAACCCCAAACGCCTCGTGCATTGCGAGGCATGCTCCTTCGTGCGCGACCCGCATGCGACGCAGGCCGGCGGCGATGCCTGTCCGGTGTGTGACGCGACGCTCATGGAAGAAACGATGATCGAACCCGAGGTCTTTGGCCCGGAGAATGCGCGGGAGTTACCCGAGGATGATCGCGAGCAGGAGATCACCTTTG	0.0208	3.02e-34	5.45e-26	0.35	0.0322	0.36	NA	host_spp_of_isolation_Musa_acuminata_x_balbisiana_AAB
CCTCCAATCTCACGTGATTGAGCGATGGCCTCAAGCGTGATCCC	0.0208	3.02e-34	5.45e-26	0.35	0.0322	0.36	NA	host_spp_of_isolation_Musa_acuminata_x_balbisiana_AAB
ATGGCCTCAAGCGTGATCCCCATGTTCCGAGCGCGACAAGGCCAGCCGTGGTCCGCCTTTGGCGGCT	0.0208	3.02e-34	5.45e-26	0.35	0.0322	0.36	NA	host_spp_of_isolation_Musa_acuminata_x_balbisiana_AAB
TTGCGCGTTATTTGACCACTCGGACTCATCCCGGAATCT	0.0208	3.02e-34	5.45e-26	0.35	0.0322	0.36	NA	host_spp_of_isolation_Musa_acuminata_x_balbisiana_AAB
ATCGGTCAGGCTTCCCGTGGCGCGCAGCATATGCGTGGCGGTCGTGTGTCGCAGCCAATGG	0.0208	3.02e-34	5.45e-26	0.35	0.0322	0.36	NA	host_spp_of_isolation_Musa_acuminata_x_balbisiana_AAB
CGCGCTCTGGCGCGCCGAGGCTTCCGACAGAGGCCCGCGCAGCGGCCGCCACGCCGCGCTG	0.0208	3.02e-34	5.45e-26	0.35	0.0322	0.36	NA	host_spp_of_isolation_Musa_acuminata_x_balbisiana_AAB
ATCGACATGGCCGGGACCGGGCATTCGGCCGCTATTTCCGAGAAATTTCACAAATGGGACGAGTCCCTATGAACTAAATATCCCTGCGATGCTGATGATGATCGGGTATCTGACGACCCCGACTTCGTCAACCGGCGTTTCGCTGAGCGAGTTTTGGGCGTGGGTTCGATATTTGGCAGCAATTTCAAACGAGTCCCACCTTGGCCTTACCCGCAGCTTCGCGGAGCTTGATCCACATCAGAGGAC	0.0208	3.02e-34	5.45e-26	0.35	0.0322	0.36	NA	host_spp_of_isolation_Musa_acuminata_x_balbisiana_AAB
ATTCTGAGCGACGACTTCGGTATGGGGGTACCAATCCTCTGGTTACTGGACAAACTATCGCTGACAGAGGTGGTCGACGGCCGGTACTTCATGCAGAAGATTGCGGCGTCGGTTGGCGCGACCCAAAAGCGAACCGCAAAGCGAGGGCCGAACAAGACGCCTGATTTTGTTGCGCGGGATGTAGCGGGGAGATGGCACGTCATCGAATGTAAAGGTACCCAGTCGGGCCCTGAGTACAGTGTTAAGCAACTCGGGTCCAAGGGGCCTGTCCTTAAAGGCGGCGTTGCTCAGAAACGGTCAATCCAATTCCCCTCTGGACACACCGGTCAGAGACTTGTCTGCGGTCTAGACATTGATGTGGAAGGTGGAAGGGAGGGTGTCCTCCGGATTATTGATCCGGAGCCAGAGGATCCGTTCGAGGTCACGGCGAACCAACTTGTCTTCGCTAACGACGCGGCAAATCGTGGCGTCATGTCCAAGGCGCTTCGAATGGCTGGCTTTGAGGT	0.0208	3.02e-34	5.45e-26	0.35	0.0322	0.36	NA	host_spp_of_isolation_Musa_acuminata_x_balbisiana_AAB
CCACGAAATGCGGATACCCGAATTTAATTAGAAACAATCATTGCCCTACAATTGGAATGGAACGGAAATGCACCACAC	0.0208	3.02e-34	5.45e-26	0.35	0.0322	0.36	NA	host_spp_of_isolation_Musa_acuminata_x_balbisiana_AAB
CGGCTCGGCAGCGCAACTGGCCCGTAGGCATTCTGTTCGAGCG	0.0208	3.02e-34	5.45e-26	0.35	0.0322	0.36	NA	host_spp_of_isolation_Musa_acuminata_x_balbisiana_AAB
GGCTCCATCCGCCAGGTCTGAGCCGACCGGCGCAGCATGGGCGCACGGACGCGATG	0.0208	3.02e-34	5.45e-26	0.35	0.0322	0.36	NA	host_spp_of_isolation_Musa_acuminata_x_balbisiana_AAB
ACTGCAGAAGCTGTTGCGTCACCTCTCGGTCGTAGGCCAGATGCAACGCGTGCACGGTCAGCTAGAGCAGAACGCCTACGACAGGAGGAAATGGAGGCGCGCGATCAAAGATCGCGAAGCGAGCTTCGAAACGAGGTCGATCATCCGAAAGTGTTTGATGGACGATTCCGCGGACGGGAAACTGTGGTTGAGTTGCCGCGGGGTATCCGGGTGAACGAGGCGCATGTGAAGCAGGTCGTCATCAGGCAGGGGGTGAATCGCGATGCTTTGGGCGAACTCGAGGAACACCCGACGACGGAGGATCTGGCAGACAGAGAGGGCGCGCCGTGGACTCAACTGATGGGACGGAGCATCGTCGAGTCGGATGGAATGGCTGCGACGATGAAAATCGGCGAGGTGTTCCGTTCCGAAATCATTCTACGGGGGCGCGGCGAATAGC	0.0208	3.02e-34	5.45e-26	0.35	0.0322	0.36	NA	host_spp_of_isolation_Musa_acuminata_x_balbisiana_AAB
AAAGGTGCCCCTGAATGGAGGCACTTTGCGTACCTTTGGGAGGCATGGGGGCGTCATCGACTGGGGCAGTCGTTGCCGCGTGAAGATGACAC	0.0208	3.02e-34	5.45e-26	0.35	0.0322	0.36	NA	host_spp_of_isolation_Musa_acuminata_x_balbisiana_AAB
CCCCATCCACCCGTATAGCCAATGGGCTCCAGATATGGAATCCCATCGAGCTTCAGACGGTTGTAAACGGAGGACCTTCCCATTGACGAGGTGGTCGTAATGGCGAGAAGCCGTGCCTTCTTTTCTTCCTGGGAGATAACACCCGTGGTGGACCCATAGACGCGCGCAAAATCATCGTAGAGATCACGGCTGCGAAGCAGGCACGCCACAAGCTTTCCGCCAAGCAACGCGTTATAGGGTGGCAACGCGCCGAGGACGTAAGCATCCATTACATTCACAAGACGTGCACTGCGGTCATGCGTATCCCAACCGATAAACTTGTCCCTTACGGCAAGATTAAAGACAGGATCGCCGATTGCAATGAGCCCGATCAACTTTCCGTTATGTTGATCCCAAACCAGGTAGCGCAAGCGTCTGCCGAACCCGTTGGAGACGGGTACCGACCAGGACAAGGCTGCGAGCCGGAAAAGATCGCCATGTTGCGAACCTGACGATACGCGCTCGAGCACAGGGGAAATCCTTTGGGGTTCGACCTCCGAACCTGAGGCAAAGTAGCGCATCAACGATGCGCCCCGTCGGGCGATAAACGCTTGGTTGGCCGACAGTCGTTCCTGCCGCTGTGCGCGATGCAG	0.0208	3.02e-34	5.45e-26	0.35	0.0322	0.36	NA	host_spp_of_isolation_Musa_acuminata_x_balbisiana_AAB
TAGGCCTCGCCGAAACCGTCCGGTACCACAACCCGAGCTACGCG	0.0208	3.02e-34	5.45e-26	0.35	0.0322	0.36	NA	host_spp_of_isolation_Musa_acuminata_x_balbisiana_AAB
GAGGGCGTACTGGCTGGCCGTGTTGGGCCGAATGCCGAGGCCGGCGGCCAGCTTCGCTTCC	0.0208	3.02e-34	5.45e-26	0.35	0.0322	0.36	NA	host_spp_of_isolation_Musa_acuminata_x_balbisiana_AAB
ATGGTGGTGCACTATGCAAGCGTGTGATGCACCGCGGCTACGCGATGCTCCGGTGCATGCCGCAGGGCACGCAGGACGCTGATTTGCATGCGCTATTGATGACCTGGGCTGTACCCTGGGCCAAGGCAACTGGAGGGCCGGCTGAAGGCATCCGCCAACTCGCCGAACGCCAATTCGCCGAGCGGCGGACCGAAGAAGACGCGGCTTGATGGGACGCGTGATGCAATGGCAAGCCACTTCGCGTGACCAGGCGCGCCAGATCATCGCGGCAGGGATGCGTTGTGCGCTGACGGGAGAAGGGCTGCGGTTGTCGGCTATCTCGGAGTGTCTACGCGCCATGTCCTATCTGTGCGCAGCGCCAACGGACTCGGTCGGGCTCTGGGAGCCCGCCGCATCCGTGCGCCTGACCGGCATGGTTCGGCGCAGGCTGGTGCCCCTATGGCCCGAGCTTGCTGGGGAGGGAGAGGAGACGCAGCCGTCAGTGATGGCGGTTCTGAACAGCCTCGCAGCGTTGGGCGATATGGT	0.0208	3.02e-34	5.45e-26	0.35	0.0322	0.36	NA	host_spp_of_isolation_Musa_acuminata_x_balbisiana_AAB
CGGCTAGGCCTCGCCGAAACCGTCCGGTACCACA	0.0208	3.02e-34	5.45e-26	0.35	0.0322	0.36	NA	host_spp_of_isolation_Musa_acuminata_x_balbisiana_AAB
GGCGCTGCGATCAAGTCGACTTATCTTGGTAACGAGTTCCAATTCTACTAGGGCGCCAGCATGGGCTACCCCCACGCTGCCGGTGCGGCGGCCCTGTGCAACTCTATCGAT	0.0208	3.02e-34	5.45e-26	0.35	0.0322	0.36	NA	host_spp_of_isolation_Musa_acuminata_x_balbisiana_AAB
GGTGTCGCCGCAGACAAGGCCATTGCTGCAA	0.0895	3.87e-24	5.46e-26	0.44	0.04	0.36	NA	Clade_of_isolation_Environmental
GGTGTCGCCGCAGACAAGGCCATTGCTGCAA	0.0895	3.87e-24	5.46e-26	0.44	0.04	0.36	NA	order_of_isolation_Environmental
CAGATGCGTGAGGGCCGCGATCATCTCGGTACCG	0.0294	1.04e-40	5.48e-26	0.32	0.029	0.36	NA	area_or_nearest_village_Cacao
CGACCTTTTATCTTGCCTTCCGCCTTTGCCTGTCGCTT	0.0821	2.95e-27	5.49e-26	0.47	0.0428	0.36	NA	Clade_of_isolation_Environmental
GCGGCCCTGGATGTCGCGCTGCCACGTGGTCAC	0.0294	2.85e-10	5.49e-26	0.6	0.0551	0.36	NA	country_of_isolation_USA
CGACCTTTTATCTTGCCTTCCGCCTTTGCCTGTCGCTT	0.0821	2.95e-27	5.49e-26	0.47	0.0428	0.36	NA	order_of_isolation_Environmental
TGTGCACCCAATTTGGGGCTGAAAAAGGGGTTGTATGAAGTTCA	0.116	1.52e-22	5.54e-26	0.77	0.0707	0.36	NA	country_of_isolation_South_Korea
ATGAACTTCATACAACCCCTTTTTCAGCCCC	0.12	1.17e-21	5.56e-26	0.77	0.0707	0.36	NA	country_of_isolation_South_Korea
GTTGGATGAGGACTTTGCATTCGTCGCAACGTGCAACCAGGGCGGCGAGTTCATGGACGCC	0.0245	4.65e-25	5.58e-26	0.76	0.0696	0.36	NA	country_of_isolation_Peru
AGGCGCTGGTAGTCGCGCAGCGACGTACCGCG	0.0919	3.26e-23	5.61e-26	0.43	0.0397	0.36	NA	Clade_of_isolation_Environmental
AGGCGCTGGTAGTCGCGCAGCGACGTACCGCG	0.0919	3.26e-23	5.61e-26	0.43	0.0397	0.36	NA	order_of_isolation_Environmental
CCTGACGGGTGTCGGCCGCATCGATACGTCTGCACTGCAGGCCGAATACGTCGCCATCGC	0.0233	7.25e-56	5.68e-26	0.69	0.0635	0.36	NA	country_of_isolation_Peru
ACCGACCGCCTCGATTGGATCCTCTGTCTCGCCCTGGCCGCGCTG	0.0233	7.25e-56	5.68e-26	0.69	0.0635	0.36	NA	country_of_isolation_Peru
TAGCCCCAACAGCGGCTACGATATCTGGGTTGGCGGCAGCAAGATCGGCGGCGGTGGCAAC	0.0233	7.25e-56	5.68e-26	0.69	0.0635	0.36	NA	country_of_isolation_Peru
GATCGGCCGCTACCTCAAGGCCACGTTGGCTAACGTGGACTGACCCCTCGTCGCTCCGGGC	0.0233	7.25e-56	5.68e-26	0.69	0.0635	0.36	NA	country_of_isolation_Peru
GCGCACCAGAGATCGTTTCGGTGCGCCTCGACGGCCGCGG	0.0233	7.25e-56	5.68e-26	0.69	0.0635	0.36	NA	country_of_isolation_Peru
GCCGGCTTGCGCAACCCGTGGAGCGGGCGCTCAGCCGATGTTCCACTGCGGGG	0.0257	7.62e-23	5.72e-26	0.69	0.0635	0.36	NA	country_of_isolation_USA
CGTTGGGGATGAGCTTGACCTTGACGTTGAGCGTCA	0.0882	1.27e-24	5.83e-26	0.44	0.0407	0.36	NA	Clade_of_isolation_Environmental
TCAACGTCAAGGTCAAGCTCATCCCCAACGA	0.0882	1.27e-24	5.83e-26	0.44	0.0407	0.36	NA	Clade_of_isolation_Environmental
CGTATTTCCGTGAGCACGGTGGCCGGCATCA	0.0172	4.98e-27	5.83e-26	0.47	0.0429	0.36	NA	country_of_isolation_South_Korea
CGTTGGGGATGAGCTTGACCTTGACGTTGAGCGTCA	0.0882	1.27e-24	5.83e-26	0.44	0.0407	0.36	NA	order_of_isolation_Environmental
TCAACGTCAAGGTCAAGCTCATCCCCAACGA	0.0882	1.27e-24	5.83e-26	0.44	0.0407	0.36	NA	order_of_isolation_Environmental
ACCCGGACATGGCAGTTGTCGAGGATGGAATGGTTCTG	0.0833	1.07e-26	5.9e-26	0.47	0.043	0.36	NA	Clade_of_isolation_Environmental
ACCCGGACATGGCAGTTGTCGAGGATGGAATGGTTCTG	0.0833	1.07e-26	5.9e-26	0.47	0.043	0.36	NA	order_of_isolation_Environmental
GGTCAGGCGGCTGCCATCCCACATCACCGATAGCAGCCGCGCTTGCGATACACGACGTTCCG	0.0147	6.59e-26	5.96e-26	0.76	0.0699	0.36	NA	country_of_isolation_Peru
CCAGGAGACGGTGTATCTGGGCGATACGCCC	0.0576	3.42e-29	6.04e-26	0.37	0.0342	0.36	NA	area_or_nearest_village_Cacao
GCCCGCCCAGCGGCGCAGTTGGGCCTGCGCAG	0.0404	3.31e-29	6.13e-26	0.29	0.0268	0.36	NA	area_or_nearest_village_Cacao
GGCGCCGACCTGTTGCTGCTGGACCGCGCGACGGTGCACGCGCTGGCGACCCTGCGGG	0.0245	6.09e-53	6.16e-26	0.69	0.0635	0.36	NA	country_of_isolation_Peru
GAGGACACGGCCCTGCGCGCCTTGACGGCAC	0.109	5e-36	6.16e-26	0.33	0.0305	0.36	NA	host_spp_of_isolation_soil_banana_fallow
GGCATGGTCGGCCAGGATCAAGTTGGACAGCTTGACCTGTGAGAAATGCAC	0.0245	9.35e-20	6.24e-26	0.76	0.0698	0.36	NA	country_of_isolation_Peru
CCTTTTCGTTGAATGAAATCAATCTGTTGCGAAACTACGATGCCTCGTCACACATCACCGC	0.0147	4.34e-19	6.26e-26	0.75	0.0687	0.36	NA	country_of_isolation_Peru
ATAGGGCGGCAATTCGCCGCAACCGGCGGCC	0.0257	8.56e-12	6.29e-26	0.6	0.0553	0.36	NA	country_of_isolation_USA
TTGCGGCGAATTGCCGCCCTATCGCGAAGGCGAAGCGCTGA	0.0257	8.56e-12	6.29e-26	0.6	0.0553	0.36	NA	country_of_isolation_USA
ACCGAGTTGATCGACTTCGACCAGAACGGCA	0.0208	3.02e-34	6.34e-26	0.36	0.0327	0.36	NA	host_spp_of_isolation_Musa_acuminata_x_balbisiana_AAB
GCATCGCGTCCTTGGTGAGACATCCGCTGAC	0.0208	3.02e-34	6.34e-26	0.36	0.0327	0.36	NA	host_spp_of_isolation_Musa_acuminata_x_balbisiana_AAB
CGGTACTCGACCAAGTCAGTTTTGCACTCTGGCCGACCGCGAGCTTGGACTGATCAAAGGCGACGGTGATGGTCGGTGCGGGTGATGCTGCCGGTGACGAGGGCGTTGTCGTTGTGCTCGTAGACGCGCTTCCATCGCCGCCACCTCCGCATGCCGATAGCGCCAAGGCGCTGACTGCAATAGCAACTGCT	0.0208	3.02e-34	6.34e-26	0.36	0.0327	0.36	NA	host_spp_of_isolation_Musa_acuminata_x_balbisiana_AAB
TGAATCGGCAGGACGAATACTGATTGAGCGAGGGCGAACAGATGGCGAAGAGCAGGGATCAGTGCTCTTCACTTGCGGAAGTGATGGTCTTGTGGTAGCCGTAGAAAAGAGAAAAGCCCAGAGACCTTTCGATCTCTGGGCTCT	0.0208	3.02e-34	6.34e-26	0.36	0.0327	0.36	NA	host_spp_of_isolation_Musa_acuminata_x_balbisiana_AAB
GCCGTTCTGGTCGAAGTCGATCAACTCGGTGGTCCAGAACGGCCCATCGCTCTGGTTGTTGATTTCGGCGCGGTCAACCATGCTGTAGTCCGCGGTGAACGTACCATCGCCCTTGCCTTTCAGCACATACAGGGGATTCTTGTTGCTGTTGCCGTTCATGTCGGCAACAAGGACGTCGATCTTGCCGTCGCCGTCAATATCGGCGGCACTGGCGCCATGGGCGTAAGCGGTAACGGGAACGACGGTGTTCTTGTAAGTGTGCGTACTGGCGTCGCTCAGGAGGATGCGTTGCATCTCACCCGAGAACGGCGACGCATCGAAGCCGGTGCAAGACACATAGACATCCGGGAGGCCGTCGCCGTTGAAATCAGCGACCAGTAGCTTGCGAGCCAGGATGCAACCGGAATTGTCAGGAAGAACATCGGCGGTGTGATCGACCCAAGTACCGCTTGCGTCTTTCTTCCAAAACTTGATATGACCCGCGACCGCACCTTGAGCGTAAGGCTTGCCGTTGTCCGATTCTTGGGTATGGCTCACCAGCGTGTAGGTTCCGTCCTGGAAGAAG	0.0208	3.02e-34	6.34e-26	0.36	0.0327	0.36	NA	host_spp_of_isolation_Musa_acuminata_x_balbisiana_AAB
CCGGCGCATACCGTGCCGTATTCGGAAAAGCTGCATGCTTGGCGGGAGTTGCGGGTATGGCTGGCCAAATCTGCTTGACGTCGGCGGTGACAACTCATTCGATTCTTGTGTAACTACTGTAAGCTGCGAGTTGTCACCGGCCGATGCTTGCTGACCATGACCGGGGTTCCTCATAGGCAACGGCGGCAGTAGAGGGAGGCAGTTAGACAGTATGAAGATCTCCGACCACATCAAACATTCCCTCGATGCATGCGACAGGAAGGAACTGGATCAGGCCATGTTGTTTGCGTGCCTAGCTGTCGATGGCACATCCAAAAAGATGTACTCTGATATCCACAGGGTGGGTGAACGATTTCGAAAATTCATCAACGAGAATCTGGACATCATCGAACTGATGTTCGGAGGGCTGAACCTGAAAGAGACAATCTTTCCCTTCAGAGACGCAAAGGGAAAGATCGGAATCGGCTTCGCTGATATCGTCTACGAGAAGTTTCGTTGTAGCTATGCCCACGGTGAAGAGCTACCTGATGGGTTTGGAGTCTCCGTGCAAATTGCTGAGGGCCATCAACAGTTTCTTGTCGACATACAGAAGCAGTCGATGACCCTGCCTCAGAGTGTGATCTACGCGCTGGGATTGGCATGCGTCCTGGCTCCAGCAAACGCTGACCAGAAAATCGGGAGCAATCTGTATCGCTACCGAGACCCGATCAATGAGTATGTAGTGGATCGTTGGTGGGGCAAAGCTGAGTACGCGAGGAAGATCATGGACTTCGAGGCGCAGATCCGAGTGAAGATGGACTTCACGAACGTTTGGCCGACAGTTCAAGACTGAACGGTTGGCCGTTCGAACGCCGGCAGTGACAACTCGTTTGATGTGAGAGTAACTACTGTAGATCGCGAGTTGTCACTGGCTGATGCTGGATGACCATAGTGGGGACTGTCCGGAAGATGCGGCGTCAGGGCGTTCAGGACGGTTAGCCAGTACAGAACTGCTGGCAGACTCTGGAGAATGTCCCTGGCGGCGTCCTGAACGGTCAGGGTAGTGGATATTGGCCTTCTCCCTCCTCGACGGACTGTTCCGGTTGGAGCTTGCTCACGAGAAACGCCGAGACGACGCCCACTAGCTCGGACCCTCCGGCAGCCAAAGTGTCCATCCACCAAAACCAGCGCTGCTGTTCAAACGGATCTGAGAACCGGCGCACCAGATTGTGTACACTTCGTTGGCTCCGGAAGTCGAGAAAAGGTACTTCACCGGGCATGGTTAGCTCATGGACATAGTCATTGCGATGGCGGTAAATTTGCCGCATATCGGAAACGATAGCCTTTCGCTCGTCCACATGCTTGTCGTCAACAGCGTTAACGACAGCAAGTTCTTCGAGTAACGTTAGACGCATTCCGTGCCCGAGCTTTGCCACGTCCGCCTGAAGTTCGGCTCTATCGAAGACCGATGCCGTTAAGGCAGACGTCACGCTGACCTCCAGAACGGAGTTGGCAAGTACAACTGCCTCCATGTGAAAGCCGGCCTCTGTTAGCATCCGGAGACGACTCAGTGCACGGCGGAGAGAGTGATTTGCAGGCTGAGAACTGTCAGAGACAAATTCCAACCCGACGGGATGTCGCCACTGGCCTTGTAGGGCAAAAGCTCCGGGCTCCACAGATGAAAACGTTCCCACGGCGATGGTGCCAGATCTCTTCCTATGCAGGACAAGGAAGCGTCTTTGCAAGGAGAAGGGGGAGATGTGCCCAATTGGGACGCCTCCGTATTCATGCCAAAACGCTTCCACGATTCGATTGGAGAAGTCCGAGACGAAGGATTGGAGGTAGAGGTGAGCGTAACCAACCAGCCAGTCCACGGGCGGGCCATCTTCCTTCTTGCGACCGCTTCGCACGAGCGCTTGGTCGACGATATCGCACTGGAAGGAACTCTGAGGACTGTTGGCGTCTGCCAGCTCGCCCCGAAGTATCTTGCGTAGATCGCCTACCGGAATCTCTATCTCCAGTACACCGGCTTGGATGGGTCTGTTGAGAGTCGGCAATACGTCGAAGGAACAGCCATGCTCCGCAAGAAGCAGTGGTAGCGCACCTTTTCCTTCCGAATCGCCGACGTTTCGAAGGCAAAATGTGAAATGCTTGGGCGGTACGTTTTCGTTCGGTTTCAGGCTGAGGGAGCCCTGATAGCTTCCTGTAATGTGAGGCCATGCTTGATCAAGAAAAACGCAGACTACTAGGTGTTCAACGTAGTCCATGGGGTCGACGGTGCTCTGCGGCGCACTGCGTACGTCACAAGTCCCCTCCTCGACCGCGGTCAAAAGACGAGAGAAAAGGCTGTTCTCTTCCGACTGGGGTATGAAGCCAAGGTTGGTGTCGTAGCCAGTCTGAGTGCCATTTGCGGAGAACGTGGGACATGCCCAGGTGAATGCTTGCGGTTTTGCAGCGAGCTGTCCCGCTGCAATACGCTCATTGATTTGGCGATAGTCTGAATTGCCGGGGTCGATCGGGATGAACGACACCGTGCTCCCATCAGTTCGTCTATAGCTGACAAGCTCGCCTTTCCAGTTCCGGCACTCTTCGATAATTTCCGTCATATTCAAAAGGTCTAGGCAAGATTGCTTCAATTGCGTGACCGACTCGCTTCGCGAGTGTCTTCTATCGCTTGCTATTTCCCAGGCTGCTTCTGTGCGGAAGCTTCGCGGTATTTCCGCTCTTCCTCTTGGAGGTCAATGCCGTCAACGCTCAGGAAGAATTCCTGTTGGCTGTAGCGCTTGATCCTGACGGATGCGGGGTTGTGGCGGCAAGGCATGCTCAAGTCGAGCGCCTCACCACCGATAGCTTCGACTACATCCGAAAGCAGCTTGCCTACCAAGCTCCAGGCGTCGAAAGCAACATCAAGCAAATCCCTCTTGGGGAATTGTGGGATCATCCAGGTACGCCATAGTGCTGGCGCTGAATCGCAATCCGGACCCAGACCCCGCCATAGTTTATCTGATCGGCACGCGTCCTTGTAGCGCTCATACGCTTCGTCCGATGTCTCCCAGGGTTGCACAGGGAACGGAAAGGTGAATTTGATCTTGCTTCCCTCCGTCGTCCCAATCTGCCCATGGCTCTGCAAGCTCAGCATCCCTTGGTGAACAATGAAATCCCGGCGCTTGCCAAGAACTTTGAAGAAATCGTTGTTTGTCAGCTCCATCAGCAAGGTATCGACCTTAGGCTTTGCGTGAGGGACTCGCTGGATTTCCATCAGAACGATTTGAGGAACTTCCTTCGCGGCGCGGGCAAACGAGTTGAAGGCATATCGAAACGGTTCGGGTTCGTGATAGTTCCGCTCCATCTGGTGCAAGTGCCAGTGACATTCCTGCCACCGATCAAGCGACGCTTCAACATGCAAATGCGGGCATCCAGACATGGGTTCGTCTCTGGCAGTTGGTGGAATCGCCACCCCATGCAGCGGTGACAACTCATTCGATTTGGTGTGTAACTACTATACGCCGAGAGTTGGCACCGGCGGCTTGTCGTGCCGCTCCGGCCCGCGCCTTCCGCTCCCTTTCCCCGCAGGCTGGATAGAATGGCTTCACGGTCAT	0.0208	3.02e-34	6.34e-26	0.36	0.0327	0.36	NA	host_spp_of_isolation_Musa_acuminata_x_balbisiana_AAB
GGCGCTGACTGCAATAGCAACTGCTCCTGCGAACTTCGATTTCATGTGACCCTTATTTTTGTGTTGGGATTGGAATTGCGTTGGTACGGCTTCGAATTCGCGCCGTCGCATCACTGACGCGACGGCGCGAATGGTTAAAGGGAGGGCGAGACTGGACGCCGGTCGCCTCACAGTTCGACGAGCTGGTGAACGATGGTCTGGATTTCCGGCGAG	0.0208	3.02e-34	6.34e-26	0.36	0.0327	0.36	NA	host_spp_of_isolation_Musa_acuminata_x_balbisiana_AAB
AACGATGGTCTGGATTTCCGGCGAGCCTTTTCGCAGAAGGGAAGCAAAGCGCGAGACGATGAGTCGGTTCTTGCGCGTCTCGACCTTGTTGATC	0.0208	3.02e-34	6.34e-26	0.36	0.0327	0.36	NA	host_spp_of_isolation_Musa_acuminata_x_balbisiana_AAB
AGAGACCTTTCGATCTCTGGGCTCTTGTCTGCGGGGATGGGGCTTATTACTTCGCCGTCGTCGCCGGGAAGACGCCGCGAATCGTGCCGTCAATGGACGCCTGATAGAACTTGTCGAGGTCGTAGATGGTGCGTGTGTAGCCCTTCACCTCATCGGCGGGAAGCTTATCCTGTTCGAGCAGCTTCTTATTCACGTCTCCATGGACGAACCAGTTGAAGCCGAATAGGCGGTTCGCTACCTGGGTTCTGAGGATGGACTTGGCTGCCTTGGCTGGTGCACTTTTGACGGCGCCTAGTTTCCCAACGGTCAGCATGAGATAGACAGGGTACGCCCGATGGAGTCTTTTCAACGTGTCTACCGGCCGTTCGCCCCTGATTGGGGTGACTTCGTACTTCGGCCCGTCACCAAGTAGCTCGGGGTGATTCGACACGAAGTCAGCGAGAACTTGGAGAAGCTGCTCCTTCCTGAGTCCGTTCGGGATGGCAACCAATGTCGTGCCGTCCGACTCCGCCAGCCAATCCAGAGGATCGGCCACTGTTGCTTCCGGCAAGGTGAACAGATGCTGTTTGGCTCCATACCAGTTCAGCACCGTTTCGTTGTCATGCACTGATGGCAGGGCATGGATATCGCCCCAGTCTTCGTATAGTTCCGCGATTCGCGTGTGTGTCGCCTCAAGTGCGGCACACGTTCTGGCATCACCTGTCCGCTTCGCCTCGCAATAGGCCTCAAAGTCTGGGTTCAGCCAAAAGCATTTGAGCCATTCCACGATCAGGAGCGTATGTATCGCTTCGTCGGGCAGAGCGGCGAGATCAAACTTGTTGTCCGAGTCGTCGGATGTCGCGGTGGGCAAAGTCATGGGGCCGGAGGGTTTCAGATGGCTGCACGCCGACAATGGCAACGCAGTGGCCCCAGCATTCTATTGGCTCACATGGCCCTTGTCCTTCTGCGGTGGCGTATGGGGAAGCAGCCTTCGACAGCAAGACCTACCGGCTAACTGTGGTCATGACTCCCGGCGGCGCTGGCTGATGCTCAAAACGATCCAGGTCAGCATCGAGGCAGGCCCACATGGGGGCGCTGGCGCTCCAGACATTTGCACTGGGCTTGATGGACGACGGATCGTCGAGGGTTCCCAGGCGCACGACCGTGAGTCCGGGGCGGCCCGTCGAGTCTGCGAAAAGGTGGCTGCCACATTGGGGGCAGAAGCGACGAAGAACCTGATTGCCGCTGTCGGCGGTAGTCGTGTGCTCAGCTGGGCTGCCAGATATCTCGATTGCTGAGGAGGGCACGATTGCGTTGACGGTGCCATTTGACGAGATGTGCTGGCAGTCGCGGCACCAGCAGATCCGTGCCGCGACGGGCTCTGCCATTAGGCGATAGCGCACCTTGCCGCAAAGGCAGCCTCCAGTTCTTTCGGTCATAAAGGTATCTCGGGTGTTTTGTTGATCCGGTAGCCTTGCGCACTTTGTCAAGTCCCTGGGGACCGAACTGGCGCAAGGTGGTCCATCAGAGCGCATGCGCGACGACAAGACATTGTCGCATGGTCGTCGGCCACGGCAATCCAACCGGCGAAGCAGCCGAACGGATGCTGAGCGCTGGTGAACAATGCGGTGGTACGTGTGTTGAACCGGTTATGTTGCGATAATCGCATGTCACTAATAGTGAAAAAGAACAGAGCATGCGGTCAAGAATCTCAACGGCTAAGGAAAAGCTGAGCCAGTGGCTTGTGTTTCGCGCCCTCAAGAAGAGTGGACTGTGGAGACGTTGGTCGCACTATCGGGCGTTTGTCCGAGACGATGATGAGTCGCACTGGCGTGATGGCGATTCCGAGAAGAACAGCGCTGGCAGCCTAGCCTCGGACGAAGGCGTCCAGTTGGCAGCGGTGTGGGTCACCGAGTTGTACACCCCTTCTCAAATTAATGGCTTGTTTGAAGGAATAGCCCGTTTGGGGTGGGAGCACGGCAAAAGTCGTGATGAAAGCGTCCTAGCTTGGGCGAGTGATGTGAGGCAGGGGCGTAATGCCGGTTGGACAAACCTCGGTCTGGTGACCTCCACTCCACATTTCGCGAGTGAGCGTGTTGCTGAACTGCCGCATGGTGTTCGTGCAGCCTTTCCGGTTCTGATGTCGTTGACGCCGAGCATTACCGCGCTCGTCATTGGCTTCCATGTGGACGATGAGACATCCAACGCGCTGGATCGGCCTCTACGGGCCGCCTATTCGACGCTGACTGAAAATGGGCGGGGCATGCGTTGGTGGAACATCGCTTTGTACGTCCTGTTCAATAAGAACATCCGATTTAGTCGGACTATCCATGATCCCAGCAGTCAGCGGCGCCGATCCGTGGCTAATTGTGTTTCCCAGGTCGAGACCGAGTGCACAGACTGGGTTCGCCGAAATTTGCCCGGAGTATTTTCCTCTGGGCTGCGAGAGGGGCTCTTTCCAACTGCGACGCTGCTGGTTACGGAGGTGGTCAATCCAGCAACTGAGAATTTGCGACATATCGGAGCGTTCGAGGGGCTCCGAATTGACCGTGACTATGATGCATGGGTATCGGATCAATGGCCTTGTGCGCGTCTTGTATTGCCGGGAGTACGGGACGGGGACGGTTTGCGGCTTACATTTTCCTGTAGGCGGAGGGATGCTTTTCCGGAAGCGCCTGGTTTCCACGACCCGACATCCAACTGGACGATTGCATATCGCGCCGGCGACATGATTCGTGAATTGCTCTCCCGTTGGGCCTTGACTGCCATGCTGGACGGCTACCATGAGCAGCTATCTGGCCTTCGAGATAAGTCAGCGGCTGCGCGTTCGTATCAGCCGATCGGGGATCTAAAGCAGTTGCGCTCGCTCATCCGTACGCGCCTGTACGATATGGATCTGTCCGTCCACGAGGTCATTAAGTTTGCAAGCGACGTGTGGTACCGCCACAATGTCCTGAGTATGAGGCGAATGGGTTCAAGCTCTGCCAGCGGGCCTGATCTCGTAGATGGACTACAAAATGCGCAACACCAGCGGGCCACGCAAATCTCTCGGGAGAGCGAGTTGCTCAAGTCTGTCCTGTCGTTGAGTAGCGATATCTCTCAGACGATCACAAACCTTCGAATCCAGCGGTTTGTCGTCGTCCTGACGGTGGTGTCAATCGGTATTGCGATCGCTAGCTTGTACGTGTCAGTACACCCACTCAAGTGAGATGGCTGCGCACTTGACTAGCACAGCTCGTCGCGGCATCGGCTGCAGCAATTGCCCTTGGCCGTTCTCGGCCGTCACTCTTCCCGAATTCATGGGAACAACACCCCGATCTCAACACTATAGAAGAGATAGAGATTGTGTTGTTCCCGTCAGGCCGATGGGGACAGCCTGGACCGAGGGCTATAGCGACCTATCGGCTGGCCCCGAATTCTGTCCCTGGCGGCGTCCTGGGTGGCTGGCCTACAGGGCTGTCAACAAGCCATACCGGTCGTCCACGGAACATTTACTAAATACATCTAGTAAACATTCCGAACCAGGGAGCCATCCCGGCAGTGTTCGAAGTCCAACGGGCTGGATAGAATGTTTAGAAAGT	0.0208	3.02e-34	6.34e-26	0.36	0.0327	0.36	NA	host_spp_of_isolation_Musa_acuminata_x_balbisiana_AAB
GCGCACGACGACCAATACCTTTGTCGAAGATTACTACCCGCCAATCATCGACAAAACGCTC	0.0208	3.02e-34	6.34e-26	0.36	0.0327	0.36	NA	host_spp_of_isolation_Musa_acuminata_x_balbisiana_AAB
TAACGACGCGAAGCGGTGATGCTGGGCAGGTTGCTCTTGCGTTCAGTGGTATTTATCGGCCCTCGGGCAATGGGAACAACACAATCTCCATCTCTCTATAGTGATGAGATCAATGT	0.0208	3.02e-34	6.34e-26	0.36	0.0327	0.36	NA	host_spp_of_isolation_Musa_acuminata_x_balbisiana_AAB
GTAACGCCAGGGTGGAAGAGGCAGAGACGAGGCTGAAAAATCTGGTGGCAGCCATCGAAAC	0.0208	3.02e-34	6.34e-26	0.36	0.0327	0.36	NA	host_spp_of_isolation_Musa_acuminata_x_balbisiana_AAB
CATCGACAAAACGCTCTTCTACGAAGTGCAGGCGATG	0.0208	3.02e-34	6.34e-26	0.36	0.0327	0.36	NA	host_spp_of_isolation_Musa_acuminata_x_balbisiana_AAB
CATCAACGAAGTGATACATCTGGGTCGAGACGAATTTCATTGAGGTCTGGAACTCCTTGCCAACGAAATAGAGCATGTCAAGCTGGGCGCGGCGCTTTGCCTTATCCGCGATGAAGATGCGTCCGTTCGTGGGAATCATGATCACCGGATCGTCAAGGTGGCAGTATTTGGCAAACAGCTTGGGCAGAAGCAAGCGCGAATCGTCGTAGTAGTCGTTCGATTCGCCAGTGAAGAGCCCCGGCTTGATCTCCTTGAAACGCGGGCGAGGGATAGCGGCCAGATTCTTCAGCGCGATGTCGAGTGCTTCGGAGAAGGAAACCCCCCAGGAGTCCAGCATCGATTGCGTTACCTGCAAGACGGTCCGACCCATGTCGCAGCCAAGCAGGATATTCGCATCGTGGCTGAACGGCTGCCGGGGCGTAGGCTTAAACTGGTCGATGTCTTCGCCCTTGAAGGTGTAGATCTCGTTGTCCGTGAGGATCTTGGAGCGCACCAGCGGGCGCAACGCTTTGCGAACGTCAATGAACGGTGCGGTCGGCAACTCGTGAATCTTCAGCGAATCCTTGAGACCGAGGACATAGTTGATCAGAATGCGCTTGCGATTGCTGCCACGAGCTGCGCAGTATTCCGCGTAGACATTCGAGAGATTCTGCGTCAAGTGACCGAGGGAGACGCCAACGTCGATAGCGAACTTGTCCTTGTCGTAGCTCAACGGATGATGAATGCCAGCCTGCTTCGCTGCCTTGATGAAATCCTGTGCAAAAGCGTCGCGGTCTGCCAGATCTTGTGCAATGTTCGTCGTATTGATCGTCATGGTCTTTCTCCTTTAAAGGTTGGTTGTGGGTAATGCTTTCTGCTCCGTCCGTCGCGGACGGGAACAACACACCTTCCATCTCTCTATAGTGATGAGATCAATGT	0.0208	3.02e-34	6.34e-26	0.36	0.0327	0.36	NA	host_spp_of_isolation_Musa_acuminata_x_balbisiana_AAB
TCTATAGTGATGAGATCAATGTGTTGTTCCCATCGGCGTGCGAGGCTAGGCAGCCTTGATCTTCTCGGCCAACTTGATCTTGAGGTCGTCGATGTAGCCGATCAGTTCGCTTTCGCTGAAGTCGCCGGCCAAATTCTTGTAGAAGATCCGACCCATGCCATAGAGTTCTTCAACCAGGGCCGCAGCTTCACCGCGCAACTCCTCCCAACGCGCTTCCGCAGCGGATTTTTCCACGCGATCAGGGATGTGGTAGAGGTTCGATGCAATGGCTTCGAGCAGGCGCTTGAGGTATTCGCGGTTCTGAACGATCTGCTCTTGCGTCATCGGCTTGGAAATGTTCTCGTAGGCATATTCGACGTCACGAGCCATTTGCAAGATGAATGCAGGACGCCAGTCACTCAGCGGTTTCTTGTTCCACGGTGCCGAGTGTTCGTAGGCCGAGCCACAGGCGAGGCACCAGTCAGTTTCGCCAAGGCCAAGCCAATCCTTACGACGCGCGTCGTTCCAGTACGTGTGTTTGGCACCGCAGCCGGGGCAATACTCGCTGTCATAATTGCGTTCGCTTTCCGGCGGCTCAGAGTTCTGCACATCTACGGAAACTTGAGTCGATTCAGTGCCAGCGGTGATGTTGTTGTTCTCTTCCATGATTTCTCCTTGTTCGTTAGAAGTTGTTGAAATTCGCATTGCGTAGATTTCTGCGCAGCGCTTCGTCTGCGCTGGACGGGAACAACACACGCTCTATTTCTCTATAGTGTTGAGATCGATGTGTTGTTCCCGCCGTTACCTGCGGTTAGGCAGCTTCGGCCCAGACGGTGTTGTCACTCGGGAAGGGGGCCGCACGATAGAGGTTCGGGAAGCCATCCAGCTTTTGCAGCAGATGTCCGTACTTCTCGATCACATCGCTCCAAGGCAGGACCGGGTCGTGGTGCACGAGAGATCCACCGTCAGCTTCCGTCACCTTGGAGACGAGAATGAAGTCGGCCTCAGGAAAGATGCATTCCATGTCGGCGGACCAGATGCTCACGCTCGCCGTCTCATCGTCCTTACTCTGACTAATAAACCGGAGAGAGTAGATGTAGGCCCAGTTGTCCGTCTCGATGAGATGCTTTTCGACAACCTTCTTCTGCTGCTGGGAGTACTCTTGAAGCAGCGGCTTGCGGATTTCATTCAGCTTGCGCAAAACTTGATCGTCCTCCGGTGCATACTCGGTCGGTTTGCCATCAACGAAGTGATACATCTGGGTCG	0.0208	3.02e-34	6.34e-26	0.36	0.0327	0.36	NA	host_spp_of_isolation_Musa_acuminata_x_balbisiana_AAB
AGCCATCGAAACCGGTGGCGACATGCCGATCCTTGTTCAGCGACTGGGGGATGTGGAGGCTCAGCTTAACGACTTGAAG	0.0208	3.02e-34	6.34e-26	0.36	0.0327	0.36	NA	host_spp_of_isolation_Musa_acuminata_x_balbisiana_AAB
GACCTCATCACTATAGAGAGAAGAGAGGTGAGTTGTTCCCGTTGGCCTTAGCGAGAGGCCCGACGCTCGATGATTTCCTTGACCAATGCGACTGATGCCGGATCGACCTCATATTCACGCACGCGGCCTTTATCGACTTTGTAGTTCGCCGATTTCTTCGTGGACAAGCCGATCAGACTGAGAACTGGTGTCAGACTCTGCACCGGGTTCCGATCCAAGTCACCACGAGGTGTCAACCCAAACATCTGCTCCATGGTCTTTGCATTGTTCCGGTAGGCCTCTGTGAAGCGCTTCAGGTCCGCTTGCTTGAGCGAAACATCGCATTTGATAGCGTTGCTTTCGTCGGCCAATCCTGCCGAGGTGAGAAGCCTGTGCAGCAGGTCGCGTTTCAGGGGCAACATCGCTGCGTCAGGAGCAAGGACACTCTCGTCATCGAAGCGGCGGCTGCGGCTGACGGCTGACGACATCGGAGAGAAATACACCTCGGCCAGCCGAATGCGATCACGAAACTTCCCATGGTCATCCAGCTTGACAAGATCGGCATCCACTGGCTTGCAGTAGAACGATGTCAGCTCGTAGTGCCGCATGGAGTGAGCATCGGCAGGCGCGATGGACATCATCTTCTCGAAGTTGGCCAGCTCTCGATACTCCTCTGCGCTGATGGGCGTCGCGTTGCAGATGCCGTCGATCCGGTTGCCTTCGATCAGCGCCGTGGCTTCCTTCATCTGTGCCGCACCTTCTTTCGATGCATCAGCCGAGCGCTCGATCAGATTTGCCACCCAGCCGTTTTGCTTTCGCAATTGCACGAAGTGATGCCGCAGCGCGTTCTTCGACGCACGCTGAGTTGCTGTCACCTGCGAGTAGAGCTTCAGGAAGGACTCATCGAGCTTGACGGAGCCATCGCGCCTGTAGCCCGTGATCATGTCATTCAGGTTGCGACACAGGATCAGTTCGGCTTCAATGGCAGACGGATCGGTTTCGAAATTGAACCGTTCCGGCGTCACCCACACCTTCACTGCCTTCGGGTGCCGGACGCGTGCCAACTGCTGGTCCATGTCCAAGTGCGTGTTGACACGCGACACGAAGAAACCGAACACGGTATCGATCTCCTGGGCCTCGTTGTCGAAAGTGATGTCAATGCCGGTTCCCAAGGTCGGCGAAGCAATGACCACGTCGTAGTTCAGAATCTCGCTTTTGATGTTACCGACGAAGTATTGGATGGACGCATCGGGGTCGCGTTGAGCCGTGACCAACATGGCCTTCTTGTCGGGATAGGCAGACGTGATCGCGGCATGAAGTTTCTCGGCCTTGCGCTTCGAATTTGTCGCCACGTAGTGCCGCCCACCAGTGCCGATTGCCGCCAACATGTCAGTGACCAAATGGTTCTCGTCCGCGTACAGGTCATATTGCTTCTGTGCCGGGCGATAGTCGTTGAGGTAGAAGTGATAGGGCGTCTCATCCTCGATGACTTGCTTCATGGCTTCCACGGTGATCGTGCCGAGATCGGCATCACACAGGATGACTGATTTGGCATAGCGCAAGTAATAGCACAGCAGTTCGTAGCAGTGACGACGTTTCTTGCCGAGTGTGTCAGCCGCTGCGATGTGACTGAACACCTGCTCGGCCTCATCGATGATCACCACATCGTAGCGATGCCATTCCGGCTTCAGCAGTTTTCCCATGCTGTCCACGCAGATCGCATAGTGGTCATCCGGGCGGTTGTTCTTGACCTTGCCGCCCTCGGAATTGATGTAGGGAGTCAGGTCGATGCGACTAGCCAAGTCGAGAAGCAAATGCTGCCGATGCCCGACCAGCAACGCGGATTGGTCGTGTTCCTTGCATTGACGGACGATTCGCATCAATTGCTCGCTCTTGCCAGAGCCCTTTGGACTGCGAACGAAGGTCACACCGGGTTGAAGTGACGAGTCGGGCAGGAACTGTTCGTACATCACTACATGAGTACGTTCGGCAAGCAGGCGTTGCCAGTCAGAGATATCTTCCGGCGTCGGCTCGATCAGGTTGCCAGCATCGTCTTCGTTGTAAAGGTCATCGTTGTGGTATGGGAAGTCCTCATCGGCCAGTTGGCGCACGTTGTCAGCGACCCGATTGAAGTCGTGGTGAGGCTGCTGAGCACGAGCCGGGTCTTCGGGCCAGAAGGTATTCACGCACCTGCTGCAAAACACACCGCGTTTCCCATCCTTGTTGATGGTCACCATGGCACTGGGATTGCGATCCAAGTGAACAGGGCAATGAATCGGAGTGCGAGCGCTCAGGTTTTGCAGTGTTTCCATGCTGCCGTCTTTGGCGAGACGAACCTGCTGGTTCCTGTCCAACGAGATCAGTGAGCGATTGCCAACAGGAGCCCACATCTTCCTGCCGTCAGAGTCGCCATTGGAATCGTTCACGCGGACTTCGCGGCCCAACATGATCAGCTTGTCGAGTTCGGCATTGGGCAGGATGTTGCCGAGGACGATGGGATTGCTGCCCTTGCTGCCAAAGAAAAGGCGACACGCATCCTTGCAGGAGCCATCGCCGCCGAAGAGACGAATGGCTCCAACATATGCCGTCCTCATTTCCTCGGCATCGGTGATTGTCCGGTCCAGTTGAAAGCCGATCCGGAAGCGATGCTTCTCCAGCGTGTGAGAAGGTGTTGTGTAGAGGAAGGAGGCGTATTGTTGGACATAGGGGTTATCCAATGCCTCACTGAGAGTCACACCATCATCGATATCGACAGCCAGATAGCCCGAGCAGATGAAATTAGGTTCTTTCCGGCCACCTTTATGCTGGGCACAGAAGGGATGACCATCATTGATGAAGGCAGCCAGTTCGTCCGGCGTCAGTTCCAGGTTCTCGAATTCGTGCGTGAGGATGCGTTTCTGTTCCGAGTCGTTTTTGTCCAGCTTGTCGATGAAGTGCCGGTTGACGGCAACCTTGAGTTTGCGTTGCATGAGATTCCTTACTGTTATGTGTGCGGAATCTCTGTGGTGGATTCCGCTTCGCTGTTTGAGTCGTGTTACCAAGACGACTGAAGCAAGGCGCAACCCACGGCATCATTGATGTAGGAGGTAACGACGCGAAGCGGTGATGCTGGGC	0.0208	3.02e-34	6.34e-26	0.36	0.0327	0.36	NA	host_spp_of_isolation_Musa_acuminata_x_balbisiana_AAB
CGGTGTCTTGCAGATGGATCAAGACAACAATGGGCGCACGACGACCAATACCTTTGTCGAA	0.0208	3.02e-34	6.34e-26	0.36	0.0327	0.36	NA	host_spp_of_isolation_Musa_acuminata_x_balbisiana_AAB
GTCGAATGGGATGATGATCGAGCGATGGCCACCAGTCTCATTGCCGCCAGCGATCAGGCTATAGGTGCCGTTCTGGTCGAAGTCGAT	0.0208	3.02e-34	6.34e-26	0.36	0.0327	0.36	NA	host_spp_of_isolation_Musa_acuminata_x_balbisiana_AAB
TCCGCTGACAATGGGGTGACAGCGAAGCGGGCCAGTTTGGCTGCCTGTAACGCCAGGGTGGAAGAGGCAGAGACG	0.0208	3.02e-34	6.34e-26	0.36	0.0327	0.36	NA	host_spp_of_isolation_Musa_acuminata_x_balbisiana_AAB
GCGTCTGCGTTTCCGGATGCTGAGTGAGGTGCAGAAGGTTGTGCGGCGACTCGATCTATTC	0.0208	3.02e-34	6.34e-26	0.36	0.0327	0.36	NA	host_spp_of_isolation_Musa_acuminata_x_balbisiana_AAB
ACGGTTGGGTTCAATCTGACAAACATCGCTGTTATCGGTGTCTTGCAGATGGATCAAGACA	0.0208	3.02e-34	6.34e-26	0.36	0.0327	0.36	NA	host_spp_of_isolation_Musa_acuminata_x_balbisiana_AAB
CGGGCTGGATAGAATGTTTAGAAAGTTCTATAAGCGTATAATTTCTAAACATTCCGAGGTGCTAGATGCGAGAAGGGAAGGCTAAGGTTCTGTCCGAGGCCGAATTCAAACGAGCCGTCAACACGGCGAAGAAATACGCGCACGCCAAGCGCAATGTCGCGCTGCTCTATTGCTCATTCGGTCTCGGCCTGCGAGCGAAAGAGATGGCAGCGCTGAAGGTCAAACATGTGCTCGGGCCGGATGGCGGACTGCTGGAGGAAATCAACCTCGACGGCTCGATGACCAAGGGC	0.0208	3.02e-34	6.34e-26	0.36	0.0327	0.36	NA	host_spp_of_isolation_Musa_acuminata_x_balbisiana_AAB
GACCATTACGACCGTGCGTATGAGGTCACAAATGGACGAACGAAAAAAGGCGGCGTTGGTGAAGGCGGTAGGGCAG	0.0208	3.02e-34	6.34e-26	0.36	0.0327	0.36	NA	host_spp_of_isolation_Musa_acuminata_x_balbisiana_AAB
GTCATACGGAGTGATGTACGTGCTGTCGGTCGGCAGATACGTGATTGGCTTGGTCGCATACGACTTGGTGGTGCTGTCGAATGGGATGATGATCGAGCGATG	0.0208	3.02e-34	6.34e-26	0.36	0.0327	0.36	NA	host_spp_of_isolation_Musa_acuminata_x_balbisiana_AAB
AGGCGTAGGCATTAGTGACCCAGCCAGGCAGATTTCCTGTCTGAGGAATCGGTTGCGGGCCAGTCGATGCCGCTGCCGCCATCCGATTCAGGTACGACGACTTTTCGACAGGCAGCGGCACCATCATCGTGGCCGACTGCTTAGCCGTGCCGCCAGGGCCAGTACATTCCAGCGTGAACACGGTTTGGCCAGGCGTCGTTGCCGTCTGCGTGGAAGTTCCAGAAGTGGCTTGCGTGCCAGACCATGCGCCAGATGCCACACACGAAGTTGCGTCGGTACTCGACCAAGTCAGT	0.0208	3.02e-34	6.34e-26	0.36	0.0327	0.36	NA	host_spp_of_isolation_Musa_acuminata_x_balbisiana_AAB
GTTCTTGCGCGTCTCGACCTTGTTGATCTGACGGACCACTGCCGGATCGAAGGGCTTGCCGGGCTTCATGTTCTCGATGGCAGCCTTCGCCAGTGCGGTGCGTTCGGTGTCCAGTTCTTGCAAGGCGGCGCGGAATTTCTCGGGCGACTCTCCGGCGATGCTGTTCCGGGCCGGCTTCGCCTTCGGCTTCTCGGCGGCTTCCGGGGCGCTGGCCGGGGTGCTGGACGGCTTCGTTTCGGGCTTCGTGCTCATAGTATTCACCAATTAAAGTTGTCAATACGACAGTTGAATACTATCCAGTGTTTTTGGGCTCGTACACCACTTTTTTCTCGAAAAATCAAAGGGTTGGGCAATGATTCAGCTCGCCAAGTCACGTTGTCCAGCCCGCAGGCTTTTGCCCGCCACCTGCACTGAGCGGATCCATTCGTCACGTGTCTCTTAGATATATCGGCTTCACATTGTAATCTTTAACGTCACAACGTG	0.0208	3.02e-34	6.34e-26	0.36	0.0327	0.36	NA	host_spp_of_isolation_Musa_acuminata_x_balbisiana_AAB
GATGCGCAAGGCTCGGGACCGGAACAAGGGGGCAATGAACGCTGGCAGAAAGGGCCAGTGCTACAACATTTTTCAGGGCACTGCCAAATGCGGTTACTGC	0.0208	3.02e-34	6.34e-26	0.36	0.0327	0.36	NA	host_spp_of_isolation_Musa_acuminata_x_balbisiana_AAB
GATGGCTGCGAGCGTCGCCCCGCGCCCCCCTGTATCTGCTCTGCCCAGAGAACA	0.0208	3.02e-34	6.34e-26	0.36	0.0327	0.36	NA	host_spp_of_isolation_Musa_acuminata_x_balbisiana_AAB
TCCGCTCCTACAATGCCAAAAGCGGCGACCCTATTTTGTGGAACGGAAAGCTTTCGTCCAAAATTCCTTCGAAAACACAGCTCAAAGCAGTGCTGAAGGACTTCAAAGCCGATCCGAACGCGGCGCGGGTAGCTCTGACTGGAGAGGATGGTCCGCTGGACGGCTCGTCTGCGCTACCCTTCCGCCCAAGTCTTCCGTTGCGCCAACTGAACGCGCTGTTTTCACGTTGCCATGATGCGATCCGGAAAAACGAAAAGGACGAAAATCATGTATTTGATGATTTTTCGAAATTACTGTTCCTGAAGTTGCTCGAAGAAAAAGCCGATACAGAACCCGGCTTCGCGCTGCCTTATAGTTACACGTTTCATGAATTGGCTTCCTTGCCAGAGGTAAAGGCCGATCAGGTCCAGAACGCAATAATGGACATGATAAAAAAAATCCGGAGCGATAAATCATACGGAGAGGTTCTGGCGAACCCGGTTCATTTAAAGGTGGCCAAGACATTCTTATATCTTGTGCGCCAACTTGCGGCTGTGTCTTTTACGGATAGCACAACCGACTCTAAAGGCGCAGCGTTCGAATACTTCGTTCGTGCAACTCTCAAGGGTAAAAAGCTCGGTCAATATTTTACGCCTCGACCCTTGGTGAGATTGATGTCCTCAGTAATTGGCCAAGAGAAAATTGTAAATGCGCTTCTATCCGGCGGTAGCGTTACTCCAAAAGTCTTAGATCCAGCATGCGGGACGGGCGGGTTCCTTGTGTATCTGATGGGTGACAGTCTACGCATCGCCGATCAAAAGCTCGCAGACCGCTTGATCAGTGAGCCGGTTCACCGCGAACTGGTCAAGAAGATCAAGCAG	0.0208	3.02e-34	6.34e-26	0.36	0.0327	0.36	NA	host_spp_of_isolation_Musa_acuminata_x_balbisiana_AAB
GAATGTTTTCTTTGGCTCGGACGCGAACGAAGGCGTAGCTTGCGCGGCGAAAATGAACATGATCGTTGCTGGCGACGGTCATTCCAACATCAAAGCCGAAAACAGCCTTGCACTGTCCGCGGAAAACTGGAGTATCCATAACCCGGATTGTGACTTCATTTTAACAAATCCGCCGTTCGGAACATCCGAAAGTGGTGCTTTGTCTGAAACGGATTTAGGCCAATTTGAAGTTCAGACCGTAAAAGGCCAACTGCTATTTTTGCAGAAAATGGTGCAATCGCTGCGTCCCGGTGGCGAAATTTGCACCGTCATCGATGAGGGCGTTCTGAATACAGACACAGCAGCGCCGATACGGAAGTGGTTGCTTGGCAAAGCGAAGTTGCTGGCGGTAATCCATCTCCCTGACGAGACGTTCCGCCCCAATAAGATCAACGTTCGATCCAGTGTTCTGTATCTGCAGCGCATGACACCCGAGGAGGAAGAAATCTCGGACGGAATCGAGTACCCGGTCGCATTCTGTGACGTCGCTACATTTGGTATGGACGGATCTGGCGACATAGCACGGAGTTTTGATCTCGACTCCTTGCTGGAAGAGATTGGAAAGAACATCCTGCGAAATGGAAAGGCCCGTCAAGGTGAAACTTGGTCTATGTTCGACATACCTGTCGGCCAGATTCGGGACGACAATGCGTCACGCTTTGACGTGAAATATTGGCGGCCGGGTGTAACGCAAGCAATGAAGGAAATAGTGGACGCTGGTGGCAAGACTATCAAGGAACTTAACACGATCCCCACAACACGTGGAAACAGCCCGAGTGCTGATGCCTATGTTGATGCTGGGGACGGCTATGCACTGGTCATAAAGGCCGGAAGTAATATCTCAAAGTTTGGGGAGCTAGTGGTCGACGGCGATTACATCGAAAAGAGCCTCTTCGATGAATATGCTGAGAAAGCGCAGCGCCAAGGGAAAAATCTGAATCTCGTCAGACCTGGCGACGTCCTTGTGTCGTCGACAGGTGACGGTACGCTCGGCAAGTGCTGCGTGTACCGTCCGGGTGCAGACGACGTTACTGGCGAGCCAATGCCAGAGGCAGCAATTGCGGAGGGGCACGTCGCGATTATTCGGGTTAATCAGAAGGAAA	0.0208	3.02e-34	6.34e-26	0.36	0.0327	0.36	NA	host_spp_of_isolation_Musa_acuminata_x_balbisiana_AAB
TTCGATCTGGCGAAAGACGGGATGGGCAATTCCCTGATTGGGAAGGAATTGAATGCTCGCGGTATCCCGACAGCGCAACACTCCAAGTATTGGCAGAACAGCACGGTTGGG	0.0208	3.02e-34	6.34e-26	0.36	0.0327	0.36	NA	host_spp_of_isolation_Musa_acuminata_x_balbisiana_AAB
GCAGAACAGCACGGTTGGGTTCAATCTGACAAACATCGCT	0.0208	3.02e-34	6.34e-26	0.36	0.0327	0.36	NA	host_spp_of_isolation_Musa_acuminata_x_balbisiana_AAB
TCCGATGCACATCCGGCGCAAGCCTGGAATCAACACCGGGTTTCTTTACTGCTCG	0.0208	3.02e-34	6.34e-26	0.36	0.0327	0.36	NA	host_spp_of_isolation_Musa_acuminata_x_balbisiana_AAB
CTTGAAGAAGCAGCGACTTGCTCTGCAAAGCGAGGTCCAGATTTCGTCGAACACCGCTCGGGACGAACAGGCATCGCTTGAAGTGCTGAGCCAACTGATGGAGCAGCTTGAGTCCAAGGAAACCGCTCTCGAT	0.0208	3.02e-34	6.34e-26	0.36	0.0327	0.36	NA	host_spp_of_isolation_Musa_acuminata_x_balbisiana_AAB
GACTCGATCTATTCCCCGGTGGTCCCATGCCCGCATCGGATGAAATCGATTCGTTGCGTAGCCAGTTGAAGGATGACGGCTTTGACGACATCCGTATAGACGCCTACTTTTCCCAGCTGCCCGTCAAACCGGACAGGACTGCACGCTACTTCATCGCGCATCTGCGGAACGGGATCGTCCGAACGGTTCGACAGGGGCAGGTCTTGGAGATGGACCCCATGCGTTCGC	0.0208	3.02e-34	6.34e-26	0.36	0.0327	0.36	NA	host_spp_of_isolation_Musa_acuminata_x_balbisiana_AAB
TTGGAGATGGACCCCATGCGTTCGCAGAAGGTCATGGCCGCAATAGAACGTGTGATTGCGAACAAGGTGGCCGATGACGCTTAAGCGCTGTTT	0.0208	3.02e-34	6.34e-26	0.36	0.0327	0.36	NA	host_spp_of_isolation_Musa_acuminata_x_balbisiana_AAB
GGTGGCCGATGACGCTTAAGCGCTGTTTCCAGCCGGTCGTTGATGCCAACACTCGGGTATTGATTCTCGGGAGCTTGCCGGGCGAGGTTTCATTGGCACAGGGACAATACTATGCGAATCGCCAAAATCACTTT	0.0208	3.02e-34	6.34e-26	0.36	0.0327	0.36	NA	host_spp_of_isolation_Musa_acuminata_x_balbisiana_AAB
GAATCGCCAAAATCACTTTTGGCGGTTGGTAGGCGATATCCTTGGCGAAGACTTGGTTCAC	0.0208	3.02e-34	6.34e-26	0.36	0.0327	0.36	NA	host_spp_of_isolation_Musa_acuminata_x_balbisiana_AAB
GCGAAGACTTGGTTCACATGGACTACGCTGAGCGGCTGCAAACGCTTCTGGCGCATCATGTCGGACTATGGGACGTGGTGGCGGAAGCGAAGCGAGAGGGGAGTCTGGACAGCAAGATACGAGACCACGCTGGCAATGACCTGGTGGGTTTGATCGAGTCATTGCCGGAGTTGGCTGTGATCGCGTTCAATGGGGGCACTGCTGAGCGCATTGGTTTGAAGGCACTCGTGCGGCATGGCGATCACCATCACGTCATCAGGCTTCCTTCCAGTAGCCCGGCGCATACCGTGCCGTATTCGGAAAAG	0.0208	3.02e-34	6.34e-26	0.36	0.0327	0.36	NA	host_spp_of_isolation_Musa_acuminata_x_balbisiana_AAB
GGCTGGATAGAATGGCTTCACGGTCATTCACAGGAAAGGGAAGGCTATGGCAAACAGTCCGCTGTTCGATGATGCAGGCCGCAGGATCGGCTTC	0.0208	3.02e-34	6.34e-26	0.36	0.0327	0.36	NA	host_spp_of_isolation_Musa_acuminata_x_balbisiana_AAB
AGGCCGCAGGATCGGCTTCACCGAGGATCGCGCCAACGGCAATATCGTCGCGTACAACGCCGAAGGCAAGCCGCTGGGCTACTACGATGCGTCGGCGCGGTACACCTTCGAATGGAACGGACGCCGTGTGGGCAGCGGCAATCAGGTAGGCCGGTTGTTTCGCTGATGACCGTCGCTGCCGACAGCAGCGTTGCGACACGGTAGACAGATCGTCGTGATTCAATCAGTCTCGGCACATGCGGCTTCTCTCTCGGCAACCGCTGCCTGAAACCGTTTCCATGCCAAGGCTTTGCGCCGTTCAAGTAGCATCGTCTCCTGTTGCCAGAATCGCTCTAAAAGGTCTGGCCGACCACGTGGAATCACGAGTCCGTATCGCGCCATCCATAGTTCCCTGTATGCCTCGTCGGCTGCCTGATCTTGTTCCTGTTCGTTCATGTTTCTGACCTCCCTTGGGTTGGTTTCGGTATTGGTATTTATGGCCATGCCGAAGTGACGGCAGAGGGCAGGGCGGGAACAACACACTGACCTCATCACTA	0.0208	3.02e-34	6.34e-26	0.36	0.0327	0.36	NA	host_spp_of_isolation_Musa_acuminata_x_balbisiana_AAB
TCCATCTCTCTATAGTGATGAGATCAATGTGTTGTTCC	0.0208	3.02e-34	6.34e-26	0.36	0.0327	0.36	NA	host_spp_of_isolation_Musa_acuminata_x_balbisiana_AAB
CAACCTCGACGGCTCGATGACCAAGGGCCGAAAGCAACGACACGTGTTCCTGACCAACCCGCGTGTCGCCTCCGCGATTCGGGAATACCTCGGCGAACGGCAGGAACAGGATGGGATTCTGTTTAGCTACGATGCGCCGTTGTTCCGGTCACAGAAGGGCAGCCAGTTCTCACCAAACACGTTGCAGCAGCTATTCCATCGGCTGTATGCGCAAGCACGCCTGCAAGGCGCGTCCAGTCATTCGGGTCGCCGGACGTTCGCAACCACGTTGATTGAGAAGGGTGTGGACATCAAGGCCGTTTCGACGCTGATGGGCCATGCATCGATTGCCATGACGGCCCAGTATGTCGAGGATAATCCTGTACGATTGAAGCAGATCAGCGCCGACCTTCTATAGTGATGCCACCATCGACTAAGGACTTATCGTGATGGCGCTAAAGCTGATCACGAGATGACTGGCGGAAGACCGATAATAGCAAGAGTCCTTTGCTTAGGAGCAGTCACGTCATTGACCTCTGAAGCTCCAACTAGGGTGATGCGCGAGAACAAAACAGCGAGTGGAGTTGCAATGGATAAGTCGCACGAAGAATATGTTGCCTG	0.0208	3.02e-34	6.34e-26	0.36	0.0327	0.36	NA	host_spp_of_isolation_Musa_acuminata_x_balbisiana_AAB
GTCGTTGCAGGGTGGAGGCTGCGTCAGTGTCTCGTACAACATCCGGAATCTGGAATCCGAG	0.0208	3.02e-34	6.34e-26	0.36	0.0327	0.36	NA	host_spp_of_isolation_Musa_acuminata_x_balbisiana_AAB
GGTCCGATTTGCGCGCCGTCCTTCTCGATACTGACCGCAATAGCATCTACTTCGGCC	0.0233	7.25e-56	6.36e-26	0.69	0.0635	0.36	NA	country_of_isolation_Peru
GCGGCACTGGCTTGCAGCGATAGAGCGTTTAA	0.0233	7.25e-56	6.36e-26	0.69	0.0635	0.36	NA	country_of_isolation_Peru
ACAGGCCGTCGTGAACGCTAAGAAGGACCGACTACAACGCATTGCCGACAGCCGCCGCTAC	0.0233	7.25e-56	6.36e-26	0.69	0.0635	0.36	NA	country_of_isolation_Peru
TCGCGCCACCATTCTTGCGAGCCGGCGCGCAGCC	0.0233	7.25e-56	6.36e-26	0.69	0.0635	0.36	NA	country_of_isolation_Peru
CCGCAGTACTGCAGAGGCCTGGTTGGTGGGCGGCACTGGCTTGCAGCGATAGAGCGTTT	0.0233	7.25e-56	6.36e-26	0.69	0.0635	0.36	NA	country_of_isolation_Peru
TACGCATTGCAACAAATCGCGACCGTTCTATTGATGCTTCTGGTGCTGACGCAGAGCACGA	0.0233	7.25e-56	6.36e-26	0.69	0.0635	0.36	NA	country_of_isolation_Peru
GTGTTGACGGCCTCCTGTTTGAGGCACGCATGCCATG	0.0233	7.25e-56	6.36e-26	0.69	0.0635	0.36	NA	country_of_isolation_Peru
CCGCACTCGCCTCTGCTTGGCCGCTCACCCCAG	0.0233	7.25e-56	6.36e-26	0.69	0.0635	0.36	NA	country_of_isolation_Peru
CCGACGCCGCTGACCCCAGCACTCCAGCAGCTTTAACGAAACGGA	0.0233	7.25e-56	6.36e-26	0.69	0.0635	0.36	NA	country_of_isolation_Peru
TTGCGTTCCTGTTTGCTGTCCGAAGCAGGAAGGATGCCCTGGAAGCAATGTTTGT	0.0233	7.25e-56	6.36e-26	0.69	0.0635	0.36	NA	country_of_isolation_Peru
GAGGACTTGCTGCGTACAATCTGCCGATGAGGC	0.0233	7.25e-56	6.36e-26	0.69	0.0635	0.36	NA	country_of_isolation_Peru
ATCACTCACAGACAACAAACACCAGCACACCGTATGCCAGA	0.0233	7.25e-56	6.36e-26	0.69	0.0635	0.36	NA	country_of_isolation_Peru
GTGCGAGGAGCAACTCCGAGAGCGGCATGTTGCGTTTTATTGGCC	0.0233	7.25e-56	6.36e-26	0.69	0.0635	0.36	NA	country_of_isolation_Peru
TGGGGGCGGATCAGCGCCAACGCTGTGACGTTGCGCGAAGTA	0.0233	7.25e-56	6.36e-26	0.69	0.0635	0.36	NA	country_of_isolation_Peru
ACACCGCACTCGCCTCTGCTTGGCCGCTCACCC	0.0233	7.25e-56	6.36e-26	0.69	0.0635	0.36	NA	country_of_isolation_Peru
CGGCGTTGTACACAGTGGGCCGGTAGTTCGCGTGGAACCCACAGGCAAGC	0.0233	7.25e-56	6.36e-26	0.69	0.0635	0.36	NA	country_of_isolation_Peru
GGATACGGACCACTGGTACAAGACTGAGGCTCAGGCACAGGCCGTCGTGAACGCTAAGAA	0.0233	7.25e-56	6.36e-26	0.69	0.0635	0.36	NA	country_of_isolation_Peru
GTCGCATGGGTTGCTCTGTGTGTGCCAGGAATCTTCATCGTCCGTCACGCACTGAACCTGATGAAGTGAACGGGACGGGAAAAGTCAGC	0.0233	7.25e-56	6.36e-26	0.69	0.0635	0.36	NA	country_of_isolation_Peru
CGGAACTTGCGTGCGCGGCAGCCACTGAATTGCTCGA	0.0233	7.25e-56	6.36e-26	0.69	0.0635	0.36	NA	country_of_isolation_Peru
CAGGACATGAGCGAAAGCCTCTCAAGAATCGAGGC	0.0233	7.25e-56	6.36e-26	0.69	0.0635	0.36	NA	country_of_isolation_Peru
GGCTGCCCGGACTGCAAATAACGAGGTTTCGGTC	0.0233	7.25e-56	6.36e-26	0.69	0.0635	0.36	NA	country_of_isolation_Peru
CTTGCCCTTGTAGAGGAAGTGAGGCAACTTCGGGCAACGATCGATTCTCTGGAAGGCCGCG	0.0233	7.25e-56	6.36e-26	0.69	0.0635	0.36	NA	country_of_isolation_Peru
TACCTACCATCGCAAGCACGTTGTTACCGACCGGTAAC	0.0196	2.8e-22	6.4e-26	0.73	0.0666	0.36	NA	country_of_isolation_USA
CGCGTCTGCGATCGCCTGGCAGAGCACCGCC	0.0907	7.53e-15	6.43e-26	0.28	0.0255	0.36	NA	area_or_nearest_village_Cacao
GCGTCTGCGATCGCCTGGCAGAGCACCGCCA	0.0907	7.53e-15	6.43e-26	0.28	0.0255	0.36	NA	area_or_nearest_village_Cacao
GATCGTGGCGGTGCTCTGCCAGGCGATCGCAGACG	0.0907	7.53e-15	6.43e-26	0.28	0.0255	0.36	NA	area_or_nearest_village_Cacao
ATGTCGGTATCGTCTCGAACGGGATTACTCA	0.0637	6.14e-31	6.45e-26	0.27	0.0243	0.36	NA	area_or_nearest_village_Cacao
ACCGCACGGAACTGCGTGCGCAGGAACTCGCC	0.229	1.22e-12	6.48e-26	0.31	0.0282	0.36	NA	country_of_isolation_French_Guiana
TTTTTGGTAATTCCTACCCAAACCGGACCAAA	0.027	2.4e-34	6.49e-26	0.32	0.0291	0.36	NA	host_spp_of_isolation_Musa_acuminata_x_balbisiana_AAB
CCATTCGGAAGTAACACAAGGAGAGCAACCACG	0.0282	1.52e-42	6.5e-26	0.32	0.029	0.36	NA	area_or_nearest_village_Cacao
GCCCGAGCGGATCGCATCGGGTGCCGAAGCCGACGCGGGAGGAT	0.0208	1.75e-23	6.5e-26	0.76	0.0698	0.36	NA	country_of_isolation_Peru
GCCGGCCGGGGCCGGCGCGCGCTCGCCTGGCGG	0.0355	5.19e-57	6.58e-26	0.44	0.0406	0.36	NA	area_or_nearest_village_Cacao
CCGACGTAGAGCACCTTGCGCAGGAGCTTGGCC	0.0833	1.07e-26	6.58e-26	0.48	0.0438	0.36	NA	Clade_of_isolation_Environmental
CCGACGTAGAGCACCTTGCGCAGGAGCTTGGCC	0.0833	1.07e-26	6.58e-26	0.48	0.0438	0.36	NA	order_of_isolation_Environmental
CATCTGGCCTTCCAGTCCAAGACCCACGGCAA	0.0613	7.9e-23	6.6e-26	0.26	0.0239	0.36	NA	area_or_nearest_village_Cacao
CTCGGCGGGCGGCGAAGCTTGGTACACCACTGTCGACCGGTTGACGCCAACGGGCGGTCAA	0.0245	9.35e-20	6.61e-26	0.76	0.0697	0.36	NA	country_of_isolation_Peru
AGTGCCCTTGGCGTCAGGCCAGATTCCTGCTCGAC	0.0441	1.2e-26	6.68e-26	0.32	0.0291	0.36	NA	area_or_nearest_village_Cacao
CGCCCGATGAAGCGCAGGATCTCGTAGGGCGT	0.0846	3.72e-26	6.69e-26	0.46	0.0424	0.36	NA	Clade_of_isolation_Environmental
CGCCCGATGAAGCGCAGGATCTCGTAGGGCGT	0.0846	3.72e-26	6.69e-26	0.46	0.0424	0.36	NA	order_of_isolation_Environmental
GATGTGGCAGGTCTTCGCGCCCGCCGACAGGATGGCCTGAGCCG	0.125	8.79e-14	6.71e-26	0.65	0.0596	0.36	NA	country_of_isolation_South_Korea
TCCTCGGGCGGGTACAGGATGTGGCAGGTCTTCGCGCCCGCCGACAG	0.125	8.79e-14	6.71e-26	0.65	0.0596	0.36	NA	country_of_isolation_South_Korea
CACGCCGTCAGCCAGCGTATGCAGAGGGCGAGCGATCCGGCGTGCGGCCAGCCA	0.0257	8.7e-24	6.78e-26	0.76	0.0697	0.36	NA	country_of_isolation_Peru
GCGGGGGCCGCGAGCAGGCCCGAGCGGATCGCATCGGGTGCCGAAGC	0.0257	8.7e-24	6.78e-26	0.76	0.0697	0.36	NA	country_of_isolation_Peru
GATCGATGAGATATAGGTGCGGTCCACCCTGGCTTCGAACGCGAGCCTTTCCTGCGATTTGTCGGCGGCGTGCCGGCATTGTTTGATG	0.0159	3.98e-33	6.91e-26	0.4	0.0363	0.36	NA	host_spp_of_isolation_Musa_acuminata_x_balbisiana_AAB
GTGCCCCAGTTGCTGATGTCATTCACGCGATCCACGTAGATCATCTTCGTGGTGCTGTCGAACACGAAGTCATACGGAGTGATGTACGTGCTGTCGGT	0.0159	3.98e-33	6.91e-26	0.4	0.0363	0.36	NA	host_spp_of_isolation_Musa_acuminata_x_balbisiana_AAB
GATGTGAGACCGCACGGCGATCGGCTGCTGGAAGTCGAAACGGCGGATGGCCTCCACGCCG	0.0343	2.01e-17	6.92e-26	0.76	0.0701	0.36	NA	country_of_isolation_Peru
CGGCACCGTCAGCACGATCGCCGCGGCCAGGATCAATGACAGGGCAACG	0.0343	2.01e-17	6.92e-26	0.76	0.0701	0.36	NA	country_of_isolation_Peru
TATAAATGCGCATCAAGGCACCGGGCCTTGCCAGGGCGGCTGCCGGAACA	0.0343	2.01e-17	6.92e-26	0.76	0.0701	0.36	NA	country_of_isolation_Peru
ACCGCCCGCCGGGCTCCCGACGCGCCGAGGCTGCCCAGGCCGGCGGCCAGGTGCGTCAGGA	0.0343	2.01e-17	6.92e-26	0.76	0.0701	0.36	NA	country_of_isolation_Peru
TGGCCTCCACGCCGTCAGCCAGCGTATGCAGAGGGCG	0.0343	2.01e-17	6.92e-26	0.76	0.0701	0.36	NA	country_of_isolation_Peru
GTAGTCGGCGGGGGCCGCGAGCAGGCCCGAGCGGATC	0.0343	2.01e-17	6.92e-26	0.76	0.0701	0.36	NA	country_of_isolation_Peru
AATGCACCGCCATCGGGTTGGTCCAGTACAGCTGGGGGAACTCGGGGTCGCGCACGGTGAG	0.0343	2.01e-17	6.92e-26	0.76	0.0701	0.36	NA	country_of_isolation_Peru
CCCCGGTGGCCCACCCGGCTGTGGACAGCCGCTGGCGCGG	0.0159	3.98e-33	6.92e-26	0.4	0.0363	0.36	NA	host_spp_of_isolation_Musa_acuminata_x_balbisiana_AAB
CAGCGAAATCTTCTGGCGCTGGCTGATCCCAGCCAGCGTGACCGGACCCTGCTCCTGGCGC	0.0355	3.68e-20	6.98e-26	0.86	0.0786	0.36	NA	area_or_nearest_village_Corossony_1
CGAAGCCGCCGAGGAAGCGCCCGCAGGAAATCCCC	0.0147	2.2e-31	6.98e-26	0.47	0.0431	0.36	NA	host_genus_of_isolation_Heliconia
CACCTAGGGAAACGCTGATTTATCAGGCTCG	0.0343	8.04e-52	7.19e-26	0.62	0.0568	0.36	NA	country_of_isolation_China
GGCCTTCGGTTGCGCCTGGACCTCGCGCACC	0.0257	2.7e-50	7.19e-26	0.69	0.0635	0.36	NA	country_of_isolation_Peru
GTCGTCGATACGGGTCATCAATGCAAAGATGCGCGCCTG	0.0257	2.7e-50	7.19e-26	0.69	0.0635	0.36	NA	country_of_isolation_Peru
CGCGTGATGCCGGCCACCGTGCTCACGGAAATAC	0.0196	2.28e-23	7.2e-26	0.47	0.0428	0.36	NA	country_of_isolation_South_Korea
GGGAGCCGAAGAGCCGCTAAGGGTAAAGCCTGACGGTCGTGTCGTTGATGGCAATACCCGT	0.0221	1.82e-12	7.37e-26	0.75	0.0687	0.36	NA	country_of_isolation_Peru
CGATGTGGGTGTACTTGCGCGCCTGGCCGAGTGC	0.0919	4.89e-41	7.38e-26	0.47	0.0431	0.36	NA	area_or_nearest_village_Le_Lorrain
GACCTTGCCGCAATCGTGCAGCCATGCCGCCACGTGCAGTGTTTCCCATTGCGCCGCGGTC	0.0245	9.35e-20	7.38e-26	0.76	0.0696	0.36	NA	country_of_isolation_Peru
CAATGCTAGCCCCAACAGCGGCTACGATATCTGGGT	0.0245	6.09e-53	7.4e-26	0.69	0.0635	0.36	NA	country_of_isolation_Peru
GTCCGCGGCGCCAGCGCCACGCCCTGCCCGCGCG	0.0319	1.78e-13	7.53e-26	0.72	0.0665	0.36	NA	country_of_isolation_USA
GCCATGATGTTTTCTCCTTGCGGTTTAACCAAGGTCGCGC	0.0833	1.07e-26	7.57e-26	0.47	0.0433	0.36	NA	Clade_of_isolation_Environmental
GCCATGATGTTTTCTCCTTGCGGTTTAACCAAGGTCGCGC	0.0833	1.07e-26	7.57e-26	0.47	0.0433	0.36	NA	order_of_isolation_Environmental
GCGCGGCGGGGATAGCCCGCAGGGCTTTCCCCTG	0.218	1.8e-54	7.61e-26	0.7	0.0645	0.36	NA	country_of_isolation_Martinique
TGATTACGACGGCATATAAATGCGCATCAAGGCACCGGGCCTTG	0.027	1.25e-22	7.62e-26	0.76	0.0698	0.36	NA	country_of_isolation_Peru
GTTTTCAAGCGGCTGAGTGCCGCGACCTTTTATCTT	0.0895	3.87e-24	7.63e-26	0.46	0.0422	0.36	NA	Clade_of_isolation_Environmental
GTTTTCAAGCGGCTGAGTGCCGCGACCTTTTATCTT	0.0895	3.87e-24	7.63e-26	0.46	0.0422	0.36	NA	order_of_isolation_Environmental
AGAATTCGGCCAAGCCGCGGAATACGCCGGCCG	0.0282	3.52e-53	7.66e-26	0.69	0.0635	0.36	NA	country_of_isolation_Peru
GTGGATGACTTGTGTTAGCGACTCTTAAGCTGGCAGTGGTTGAGCAGGTGGAAA	0.0392	1.15e-18	7.69e-26	0.46	0.0426	0.36	NA	country_of_isolation_Peru
CAAGACCTGCGTAGCGTCAGGGTGCGAACCGAGGTTCGCACGGT	0.027	9.77e-76	7.7e-26	0.54	0.0493	0.36	NA	area_or_nearest_village_Cacao
AGGGTGCGAACCGAGGTTCGCACGGTGCGCGGTTCGC	0.027	9.77e-76	7.7e-26	0.54	0.0493	0.36	NA	area_or_nearest_village_Cacao
GGAAAAAGAAGAGGTCTTGCGAATGTGCCGTTCGATCGAATTCG	0.0294	2.26e-49	7.7e-26	0.64	0.0589	0.36	NA	country_of_isolation_USA
TGGCAAATACGTTGGTTTGCATGGTTTGGACCCC	0.0441	1.2e-26	7.72e-26	0.28	0.0256	0.36	NA	area_or_nearest_village_Cacao
TGCTCCTGCTGGCGACGCGGCCGGGAACAAGCCCCCAGCCGCGTCGG	0.0221	9.69e-20	7.79e-26	0.72	0.0666	0.36	NA	country_of_isolation_USA
GTCTCCCGACGCGATTCCCATGCCGGCCGCTCC	0.0221	9.69e-20	7.79e-26	0.72	0.0666	0.36	NA	country_of_isolation_USA
GCCGCCCGCGGCGCCGGCATCGAGCGCTTGGCCGATCACG	0.027	9.77e-76	7.8e-26	0.54	0.0493	0.36	NA	area_or_nearest_village_Cacao
CCACCTTGCCGGCATGGTCGGCCAGGATCAAGTTGGACAG	0.0282	5.35e-17	7.88e-26	0.76	0.0698	0.36	NA	country_of_isolation_Peru
CCTCGCCAGGCTTGATGAAGCTACGCACCTCGCCGTTCGCGTCGGACGCCTTGCCCCGGTA	0.0539	3.55e-26	7.92e-26	0.28	0.0254	0.36	NA	area_or_nearest_village_Cacao
CTACATGGCCAGCAAGGGCAATCCCTGGCCCTGCG	0.0135	1.32e-31	7.95e-26	0.42	0.0391	0.36	NA	area_or_nearest_village_Basse_Pointe
CGGCAGTCCGCCATGAAGGTTGCCGCCGCCCGCGTGCG	0.0551	5.14e-42	7.97e-26	0.34	0.0312	0.36	NA	area_or_nearest_village_Cacao
GCGCTCCAGTTCGAGGCCGGGGTCGACCGCA	0.0233	7.25e-56	8e-26	0.69	0.0636	0.36	NA	country_of_isolation_Peru
CCATTGAGGCCACCACCATCGGTGGCGTTGGCAACCTCGGCAGCAACCAAATG	0.0233	7.25e-56	8e-26	0.69	0.0636	0.36	NA	country_of_isolation_Peru
GAGTTCCGTCATCGTTTCTTCCGGCCGTTTGCCAGACTAACCGGCACGCGCACCGCTTGCA	0.0233	7.25e-56	8e-26	0.69	0.0636	0.36	NA	country_of_isolation_Peru
CTTGCAGCGATCGAATGCTCAAATACACCTTTGCAGAATGCACGTTCATCCTGATTGAGCCGGTTCACTTCGCGTGACGCCA	0.0233	7.25e-56	8e-26	0.69	0.0636	0.36	NA	country_of_isolation_Peru
GGCGCCGTCGATGGCCTCGCGCGCCGGTGTCGTGCG	0.0233	7.25e-56	8e-26	0.69	0.0636	0.36	NA	country_of_isolation_Peru
TTTTGGCGTGGAACGTGTTGCCGCATTGGAAGCAGATGCGCGTCTGCCGGCAGTTCGCGC	0.0233	7.25e-56	8e-26	0.69	0.0636	0.36	NA	country_of_isolation_Peru
TCGCGTGACGCCATAATGGCTTCGCAGCGTGATGCTTTTTCAGCATACGTCGGTGCCCGCG	0.0233	7.25e-56	8e-26	0.69	0.0636	0.36	NA	country_of_isolation_Peru
CTCAATCAACGCCGTTACTTCGGCGGGCATCAGCGCCTCGATTCTTGAGAGGCTTTCGCTC	0.0233	7.25e-56	8e-26	0.69	0.0636	0.36	NA	country_of_isolation_Peru
ATGTTAGCGCTGCTGGAGGGCGGGCGTCAGCGGCATCGGTTCGACCTTGCGA	0.0233	7.25e-56	8e-26	0.69	0.0636	0.36	NA	country_of_isolation_Peru
GCTTTGCGCCGCTACGCCCGGCACCTTCGCCCCCGTTTCAACGTCCGAAACTACCCATGTCGGCG	0.0233	7.25e-56	8e-26	0.69	0.0636	0.36	NA	country_of_isolation_Peru
GAACGGTATACCAAGGACGGTCACGGCGCCCCATGGCATGC	0.0233	7.25e-56	8e-26	0.69	0.0636	0.36	NA	country_of_isolation_Peru
CCGATGCAATTGTCGTGTGGTGGACCCATACCGACCATTGATC	0.0233	7.25e-56	8e-26	0.69	0.0636	0.36	NA	country_of_isolation_Peru
GCGTCATGCGGGTTGATCGCAATACCATCCTCTGGAACATGGACG	0.0233	7.25e-56	8e-26	0.69	0.0636	0.36	NA	country_of_isolation_Peru
TGCACGCCAACGACTGCATCTCCGCGCTCGGGCGGATCGCC	0.0233	7.25e-56	8e-26	0.69	0.0636	0.36	NA	country_of_isolation_Peru
CCCTTTCGGTTGGCCCGAGACTTCGAGCAGGCAGAGAACTTCTTGGCCGCCTCCTTGAGCT	0.0233	7.25e-56	8e-26	0.69	0.0636	0.36	NA	country_of_isolation_Peru
CGCATGTCAGCGCGCCAACCACCAGCACCAGTGAGCCGAACAGCCCCCACAGGTGGACATG	0.0257	9.5e-19	8.07e-26	0.76	0.0698	0.36	NA	country_of_isolation_Peru
GTGGGTCGCATCGGCCGCCGCAGCCTCCAGTGTCGACTTGGTCGCGATGAAGTTGATGCCG	0.0257	9.5e-19	8.07e-26	0.76	0.0698	0.36	NA	country_of_isolation_Peru
TTGGGACGAGTTTGTTGACGCCGGCGCGCCGCGCATGCGCATCGTCATCACTG	0.0257	9.5e-19	8.07e-26	0.76	0.0698	0.36	NA	country_of_isolation_Peru
CGGACAGCCAAGCTGTTCGAAGAGCCGCTGGTGGCCACGGGGCCGAGCAGCGCGGAA	0.027	1.53e-44	8.07e-26	0.58	0.0537	0.36	NA	country_of_isolation_USA
TCATTGGCTTCCGCGCCGTTGATCTGGCTGGC	0.0858	1.25e-25	8.09e-26	0.45	0.0417	0.36	NA	Clade_of_isolation_Environmental
CGCGCCGACAAAAAAGCCGCCCGATCGGGCTAATGCC	0.146	8.25e-32	8.09e-26	0.74	0.0679	0.36	NA	country_of_isolation_South_Korea
TCATTGGCTTCCGCGCCGTTGATCTGGCTGGC	0.0858	1.25e-25	8.09e-26	0.45	0.0417	0.36	NA	order_of_isolation_Environmental
ATCGCAAGCACGTTGTTACCGACCGGTAACGAA	0.0208	6.18e-21	8.1e-26	0.72	0.0665	0.36	NA	country_of_isolation_USA
ACTTGTTAGCGCCGATGTAAAACTGACCCAC	0.0515	9.39e-14	8.16e-26	0.46	0.0423	0.36	NA	country_of_isolation_Peru
ACATCGCCCTACCAGAACGCCTGCGACCTGCGAATTCGT	0.0233	7.25e-56	8.17e-26	0.69	0.0636	0.36	NA	country_of_isolation_Peru
GGGGAGGTGGTTGGAGTTGGAGATTGCTAGA	0.0331	1.07e-41	8.29e-26	0.57	0.0528	0.36	NA	country_of_isolation_Colombia
CACATAGAAGGCGGTGGGCGTCTTCACGAAGATC	0.0319	6.83e-19	8.3e-26	0.76	0.0697	0.36	NA	country_of_isolation_Peru
CCGGCGTGCCGGCCTCGGTCAATCCCGGGGGACGCCATGGCCGCGGC	0.0245	6.09e-53	8.32e-26	0.69	0.0634	0.36	NA	country_of_isolation_Peru
AAAAATCGCGCCACCATTCTTGCGAGCCGGCGC	0.0245	6.09e-53	8.32e-26	0.69	0.0634	0.36	NA	country_of_isolation_Peru
GTCTCACATGAAAGCGAAGGCGTTGGCGCGCGC	0.0404	3.57e-10	8.35e-26	0.47	0.0427	0.36	NA	country_of_isolation_South_Korea
TACCGAACCGTCTTCAACGCCGCACGAGGCATG	0.0919	7.96e-21	8.47e-26	0.26	0.0236	0.36	NA	area_or_nearest_village_Cacao
CGAACCGTCTTCAACGCCGCACGAGGCATGCT	0.0919	7.96e-21	8.47e-26	0.26	0.0236	0.36	NA	area_or_nearest_village_Cacao
CTCAATGAGATTGACGAGCGAATCGGACAACGAAAACCGCACCGTCA	0.0159	7.79e-24	8.48e-26	0.76	0.07	0.36	NA	country_of_isolation_Peru
GACGGTGGCATTGCCAAGCCGGGGCGCCAATAGGTGACGGGCGATGGTGCTCTTGCCCACGTTGCCC	0.0233	7.25e-56	8.5e-26	0.69	0.0635	0.36	NA	country_of_isolation_Peru
GCCGGTGAAGCCGTCTTTGTCTGCGGTGAAGGTG	0.127	1.67e-29	8.57e-26	0.3	0.0281	0.36	NA	host_spp_of_isolation_soil_banana_fallow
GCAGGTCTCAACGACGCAGTACGCCTACGATACGGTCGGCA	0.0343	4.34e-42	8.58e-26	0.36	0.0336	0.36	NA	area_or_nearest_village_Cacao
TTGCTGTTCACACCGCACACCGGATTCCAAGA	0.0833	1.07e-26	8.62e-26	0.47	0.0428	0.36	NA	Clade_of_isolation_Environmental
TTGCTGTTCACACCGCACACCGGATTCCAAGA	0.0833	1.07e-26	8.62e-26	0.47	0.0428	0.36	NA	order_of_isolation_Environmental
CCCCGGAATTCCTCGATGAACCTTTTTTATAGGCCATGTCTGTGGTT	0.0907	2.34e-43	8.7e-26	0.47	0.0429	0.36	NA	host_genus_of_isolation_Soil
GGTTTGGCTGTGAACGTGATCGAATGCTAAGGATGATGTTCAAAACTCCCGCAA	0.0907	2.34e-43	8.7e-26	0.47	0.0429	0.36	NA	host_genus_of_isolation_Soil
ACGGAATTCTTCGAAGAACCATAAAAAAGCACTGGCGGCCGCCGC	0.0907	2.34e-43	8.7e-26	0.47	0.0429	0.36	NA	host_genus_of_isolation_Soil
GGTCGCCGCCCTTGAAGTTGAAGCGGCCGAGGTAGGCGCGCGACGGCGTCTCGTACCGGCC	0.0907	2.34e-43	8.7e-26	0.47	0.0429	0.36	NA	host_genus_of_isolation_Soil
GGCCGGCACGCTGCGCACCGACGGCGCGAAGGCATCGGCCGATCGGCTGGCGCTGACGGCG	0.0907	2.34e-43	8.7e-26	0.47	0.0429	0.36	NA	host_genus_of_isolation_Soil
CATGATCCATCGCACGCCGCGCACGCGCGTACCGCGCGCAAACGCGCGCGCCGACAGCAGC	0.0907	2.34e-43	8.7e-26	0.47	0.0429	0.36	NA	host_genus_of_isolation_Soil
TTTGTCTTTCACGGCGTTGTACACAGTGGGCCGGTAGTTCG	0.0282	3.52e-53	8.72e-26	0.69	0.0633	0.36	NA	country_of_isolation_Peru
GCCCGCAGTACTGCAGAGGCCTGGTTGGTGGG	0.0282	3.52e-53	8.72e-26	0.69	0.0633	0.36	NA	country_of_isolation_Peru
GGCACTGGCTTGCAGCGATAGAGCGTTTAAGGCGGG	0.0282	3.52e-53	8.72e-26	0.69	0.0633	0.36	NA	country_of_isolation_Peru
GCATAGCAGGACTGCCCGCAATCGCCCCCGGAGTTGGTCTACTGTG	0.0282	3.52e-53	8.72e-26	0.69	0.0633	0.36	NA	country_of_isolation_Peru
AGGTGGGCCAGCACGGTTTTCACTGCTTTCGCTTCCAGCTCG	0.0282	3.52e-53	8.72e-26	0.69	0.0633	0.36	NA	country_of_isolation_Peru
GTCAGTCGAACATGTCGGGGCTGGTCTGGACCA	0.0441	3.15e-28	8.85e-26	0.75	0.0691	0.36	NA	country_of_isolation_Peru
ATGGTGAGCATGCACGGCAATCAGGGCATGTTGCTCTCCACGGAAC	0.0613	2.96e-32	8.89e-26	0.29	0.0267	0.36	NA	area_or_nearest_village_Cacao
CATGTGCGCAGCGGAACCGATAGCGGGCGGC	0.0135	6.83e-21	8.93e-26	0.74	0.0685	0.36	NA	country_of_isolation_Peru
GCACCAGGTCGTAGCCGAAACAGGTGACGGTGCCG	0.0159	5.76e-29	9.16e-26	0.47	0.0431	0.36	NA	host_genus_of_isolation_Heliconia
TTTACTGCGTGTTGCCGACCGTGACCTTGAACGGCCGGTTCATTGAATCGAAGACGCGGGT	0.0159	5.76e-29	9.16e-26	0.47	0.0431	0.36	NA	host_genus_of_isolation_Heliconia
AGCGCGTGTTCCCCGCGTGGGCGGGGATGAA	0.0355	5.38e-25	9.21e-26	0.23	0.0217	0.36	NA	area_or_nearest_village_Sainte_Anne
CGTCGCCTCATAGGTCAAGGTGAAGTTGCCCCGAGGCGCCCGTACAC	0.0429	1.12e-66	9.25e-26	0.47	0.0433	0.36	NA	country_of_isolation_South_Korea
GGCTGCCCAGGCACAAGTTCAAGTTCCTCCGTCCGCGCCGCCGGGTCCGCGCCTT	0.0184	2.57e-10	9.28e-26	0.26	0.0237	0.36	NA	area_or_nearest_village_Corossony_1
GCGCATTGCAGCTCGATGGTGTCTTCGAGCAC	0.31	8.49e-29	9.29e-26	0.28	0.0258	0.36	NA	host_genus_of_isolation_Soil
AGGGCGAGCGATCCGGCGTGCGGCCAGCCAGATC	0.0208	1.75e-23	9.35e-26	0.76	0.0697	0.36	NA	country_of_isolation_Peru
CGGTGCTGGCGCTCTTCGGCAAACGTTGCGAAT	0.0208	1.75e-23	9.35e-26	0.76	0.0697	0.36	NA	country_of_isolation_Peru
TTGAGGGAACCGACATGACACTCAAGATCACCCGCCGCGCC	0.0257	5.64e-32	9.55e-26	0.78	0.0722	0.36	NA	host_genus_of_isolation_Nicotiana
TTGAGGGAACCGACATGACACTCAAGATCACCCGCCGCGCC	0.0257	5.64e-32	9.55e-26	0.78	0.0722	0.36	NA	host_spp_of_isolation_Nicotiana_tabacum
TTGCTCGACCGATTTGATCAGCACTTCGACCATGAAGATGCCG	0.275	6.86e-58	9.56e-26	0.61	0.0562	0.36	NA	country_of_isolation_Martinique
CCGTCAGTTGCCGTAGAAGTTCACGGACTGCGGCGTGTA	0.0833	1.07e-26	9.59e-26	0.47	0.0435	0.36	NA	Clade_of_isolation_Environmental
CCGTCAGTTGCCGTAGAAGTTCACGGACTGCGGCGTGTA	0.0833	1.07e-26	9.59e-26	0.47	0.0435	0.36	NA	order_of_isolation_Environmental
GCCATCGCCGAGGCGATGCGGTCGCGTGCGCTGTCGTCCCAGCCA	0.0441	1.47e-45	9.63e-26	0.3	0.0274	0.36	NA	area_or_nearest_village_Cacao
AGCGGAACCAGAATCAGGTTCTTGCTCGGGTC	0.0846	3.72e-26	9.64e-26	0.46	0.0424	0.36	NA	Clade_of_isolation_Environmental
AGCGGAACCAGAATCAGGTTCTTGCTCGGGTC	0.0846	3.72e-26	9.64e-26	0.46	0.0424	0.36	NA	order_of_isolation_Environmental
ATCGGCATGGCCAAGGCGCTGTCGATCGGTCTGGGGTACCAGACCACGGTGGGCGGT	0.0355	1.93e-33	9.65e-26	0.28	0.0258	0.36	NA	area_or_nearest_village_Cacao
ACAGTCTTCGGGCCGGCGATGCCATCCACCACC	0.0147	2.2e-31	9.69e-26	0.37	0.0343	0.36	NA	host_genus_of_isolation_Heliconia
AGGACAAGGCGCTGGAGTTCGAGAAGGTGCGCGG	0.0368	3.56e-39	9.74e-26	0.31	0.0282	0.36	NA	area_or_nearest_village_Cacao
GTGCCCTGCGACTGCACCGCCGTGCTGAAGTGC	0.605	9.53e-11	9.76e-26	0.28	0.0258	0.36	NA	country_of_isolation_South_Korea
TTTGCGAAATCGCTGGTGTCAAATTGCGCTTCGCGCGCCAAGGTCGCGGCGACGGACCGCA	0.0699	4.77e-28	9.83e-26	0.31	0.0289	0.36	NA	area_or_nearest_village_Cacao
TGAAACTCTTTGATGCTGGACGGTTTGATGAACAGACCCTCGCAGTGGTTCAGC	0.0478	1.76e-24	9.84e-26	0.28	0.0257	0.36	NA	area_or_nearest_village_Cacao
ATGGGCAAGCTCTGAGGTTGAGGGAACCGACATGAC	0.0245	1.33e-33	9.88e-26	0.78	0.0721	0.36	NA	host_genus_of_isolation_Nicotiana
ATCTAAGAGTCGCTAACACAAGTCATCCACG	0.0404	1.87e-35	9.88e-26	0.28	0.026	0.36	NA	host_spp_of_isolation_Musa_acuminata_x_balbisiana_AAB
ATGGGCAAGCTCTGAGGTTGAGGGAACCGACATGAC	0.0245	1.33e-33	9.88e-26	0.78	0.0721	0.36	NA	host_spp_of_isolation_Nicotiana_tabacum
TGGGGCTTGCTGCGCGACCAGATCAGGTTGTG	0.087	4.06e-25	9.89e-26	0.45	0.0412	0.36	NA	Clade_of_isolation_Environmental
TGGGGCTTGCTGCGCGACCAGATCAGGTTGTG	0.087	4.06e-25	9.89e-26	0.45	0.0412	0.36	NA	order_of_isolation_Environmental
CTTGACTACAGTTTCGTAGCTAAATAGATTC	0.0233	7.25e-56	1e-25	0.69	0.0633	0.36	NA	country_of_isolation_Peru
CGCCAGCTCGGTTTTTTCTTCCGGCGACTCTGCGTCGCGGATCATCGCCTTGTAGTCCGTC	0.0233	7.25e-56	1e-25	0.69	0.0633	0.36	NA	country_of_isolation_Peru
ACAATCCGGCTGGAACTGTACGGCAATCCATGCACCT	0.0319	1.03e-46	1.01e-25	0.69	0.0631	0.36	NA	country_of_isolation_Peru
CGACATCTGCACGTAGGCCATGTGGCAGGCA	0.0294	7.6e-51	1.01e-25	0.69	0.0632	0.36	NA	country_of_isolation_Peru
GCTCCGGAAGCTCGGATCGAAGCACCATGCC	0.0233	1.89e-15	1.02e-25	0.89	0.0823	0.35	NA	country_of_isolation_Costa_Rica
AGCCGTGCCGTCGGCGAAATCGACGGCCTGC	0.0233	1.89e-15	1.02e-25	0.89	0.0823	0.35	NA	country_of_isolation_Costa_Rica
GGGGCTGACGCCGGAAATGCTGCCGATGATCGTCACGGTCAATCTCGCCA	0.0233	1.89e-15	1.02e-25	0.89	0.0823	0.35	NA	country_of_isolation_Costa_Rica
CAGCTCCACGCCGATGTGCGCGATCGGCGACCCC	0.0233	1.89e-15	1.02e-25	0.89	0.0823	0.35	NA	country_of_isolation_Costa_Rica
GGTCGAAGTGTCGCCGCTGGCCCGTGCGTCCGATACGCGCGCCAGCATCACCGAGCGCTTC	0.0233	1.89e-15	1.02e-25	0.89	0.0823	0.35	NA	country_of_isolation_Costa_Rica
GGTGCGACACCAGCACTTCCTCGACCGGGCTTTCGTCCTGGTCGGCG	0.0233	1.89e-15	1.02e-25	0.89	0.0823	0.35	NA	country_of_isolation_Costa_Rica
TCCTCGACCGGGCTTTCGTCCTGGTCGGCGTGCAGC	0.0233	1.89e-15	1.02e-25	0.89	0.0823	0.35	NA	country_of_isolation_Costa_Rica
CGGACCGGCCTAACCTCGCGTGGAGTACTTGATCAAGC	0.0233	1.89e-15	1.02e-25	0.89	0.0823	0.35	NA	country_of_isolation_Costa_Rica
GGTAAGAGGACTGCTGGGGAGAAGATGATCAAGCAGGTCGT	0.0245	6.09e-53	1.02e-25	0.69	0.0634	0.36	NA	country_of_isolation_Peru
GGCGGCTTCCTCGCGAAGCACGAACCCCCGGTGCGCCGCATGAAAC	0.0245	6.09e-53	1.02e-25	0.69	0.0634	0.36	NA	country_of_isolation_Peru
TCCAGTTCGAGGCCGGGGTCGACCGCAGCCCGCTCCGGCGCCTGGC	0.0245	6.09e-53	1.02e-25	0.69	0.0634	0.36	NA	country_of_isolation_Peru
GTGCGGTCGAGTTGAGGACATCCCGCAACACCGCTTGCCACACAGCAA	0.0245	6.09e-53	1.02e-25	0.69	0.0634	0.36	NA	country_of_isolation_Peru
GGCGTCAACACCGGCGACCCGCCCAACACGACGGTGCTCACCGTGCCG	0.0245	6.09e-53	1.02e-25	0.69	0.0634	0.36	NA	country_of_isolation_Peru
GCCCGGACTGCAAATAACGAGGTTTCGGTCATTATTGATGACGCGAGAATTTGATAA	0.0245	6.09e-53	1.02e-25	0.69	0.0634	0.36	NA	country_of_isolation_Peru
CAAACAAAGGCTTTTCAGCCAATTCAAATGA	0.0184	8.39e-24	1.02e-25	0.73	0.0669	0.36	NA	country_of_isolation_USA
TGGACGAGATCGACGCGCTGCTGGACGACGATCTGGGTGAGGCCGATGGCGACGAAGGGCAGGACGATCGGGAGCCGGATGCTGCGGACGACGTGCCCGC	0.0441	1.13e-38	1.03e-25	0.27	0.0248	0.35	NA	area_or_nearest_village_Cacao
GGACGACGTGCCCGCCGCGTCGGCAGTGCCTGTGTCCCGGCTGGGCGACGTTTGGCTC	0.0441	1.13e-38	1.03e-25	0.27	0.0248	0.35	NA	area_or_nearest_village_Cacao
TTGTAGGCCGGCCCGTTGAAGAGCGCTGCGAAGG	0.0233	2.68e-28	1.03e-25	0.35	0.0325	0.35	NA	host_genus_of_isolation_Heliconia
CGCGGCATCGCCAACCCGTCGGTCGAGACGTTGGCCA	0.0551	1.05e-12	1.04e-25	0.47	0.0437	0.35	NA	country_of_isolation_Peru
GGCAAGCATCGCTGGGTTGTCGAGCGCACGCATGC	0.126	5.02e-33	1.04e-25	0.78	0.0722	0.35	NA	country_of_isolation_South_Korea
GAAGTCGTGGTCAATGGGGGCGGCAGCTATACGCGCTGG	0.0699	2.89e-10	1.04e-25	0.44	0.0404	0.35	NA	country_of_isolation_USA
TGGGTGTACTTGCGCGCCTGGCCGAGTGCCTTG	0.0944	2.67e-41	1.04e-25	0.41	0.0376	0.35	NA	host_genus_of_isolation_Soil
CTCGTACTTGTGCCAGCTCTCGTAGTTGCCTTC	0.627	6.82e-14	1.05e-25	0.28	0.0259	0.35	NA	country_of_isolation_South_Korea
GGCCACCAGTTCACCGTCGACCACCACATCGA	0.0172	1.53e-25	1.05e-25	0.72	0.0664	0.35	NA	country_of_isolation_USA
CGCCAGTTCATCGCCCAGGTCGAGCAACTTCATGCTTTCGCCAAGGAAGTGCGCGCGTT	0.0306	5.03e-39	1.06e-25	0.34	0.031	0.35	NA	area_or_nearest_village_Cacao
CACGGCCGCGGGCTACAGTCGCGGACAAGGTGATGA	0.218	1.8e-54	1.06e-25	0.7	0.0648	0.35	NA	country_of_isolation_Martinique
GTACTTGTGCCAGCTCTCGTAGTTGCCTTCGGGCGTGTGCAG	0.625	9.61e-14	1.06e-25	0.28	0.0259	0.35	NA	country_of_isolation_South_Korea
ATTTTTTATTTGGATCTTTTTGCAACCGGTTGAATATGCAATCGTT	0.0429	1.4e-20	1.07e-25	0.77	0.071	0.35	NA	country_of_isolation_Peru
CCGACCGAACAGTTGGAGGTGCTGGTTCGTCGGATTGAGTCTCTCAAGGCCGAATTCGACG	0.131	2.73e-19	1.07e-25	0.76	0.0704	0.35	NA	country_of_isolation_South_Korea
ACTGATCTCCTCTTCCATTGCCTCCGGCTCGGAGCAACCTTCACAA	0.0319	1.81e-37	1.08e-25	0.28	0.0257	0.35	NA	area_or_nearest_village_Cacao
CAGCACATCCCACGCGAAGCGACACGCAGCGGCGGCAGTGCAGACGCTTGCCGCTCGGCCCCGC	0.0319	1.81e-37	1.08e-25	0.28	0.0257	0.35	NA	area_or_nearest_village_Cacao
GGTGGCAAATTCCTGCAATCGGCGGCGGATCGGCACACTGGCACGCCAGACCGCCGAGA	0.0319	1.81e-37	1.08e-25	0.28	0.0257	0.35	NA	area_or_nearest_village_Cacao
GCGGCGAGTTCATGGACGCCCCGCAGAAAGAGCGGCTGCTGCGCCTCGCCACCCGCACGTG	0.0282	5.35e-17	1.08e-25	0.76	0.0698	0.35	NA	country_of_isolation_Peru
ACCGGATTAGGAGAACAGATCGAACTGCTCG	0.0306	1.07e-48	1.1e-25	0.69	0.0632	0.35	NA	country_of_isolation_Peru
TACCACCACGTTCTCCGCCTCGCGCATCACGGGCCTGCTGGACGC	0.0441	1.2e-26	1.13e-25	0.28	0.0254	0.35	NA	area_or_nearest_village_Cacao
CGTCGGACCTATCGCATGGCGCGGGCGGTCGC	0.0282	8.75e-21	1.13e-25	0.69	0.0632	0.35	NA	country_of_isolation_USA
AGAAGCCAAGCGCGACTTCAATTCACTCGCAATAAAGC	0.0368	2.82e-32	1.16e-25	0.32	0.0292	0.35	NA	area_or_nearest_village_Cacao
GGAAAGGCCATCAAGTCCTGGCTGTCGCGCGGCGCC	0.0833	1.07e-26	1.16e-25	0.47	0.043	0.35	NA	Clade_of_isolation_Environmental
CACGACGGTGCTCACCGTGCCGCAGATCGCGCAGC	0.027	6.86e-48	1.16e-25	0.69	0.0634	0.35	NA	country_of_isolation_Peru
GGAAAGGCCATCAAGTCCTGGCTGTCGCGCGGCGCC	0.0833	1.07e-26	1.16e-25	0.47	0.043	0.35	NA	order_of_isolation_Environmental
GGTCCGCGCGCGCATCACCGCGGATCACCCAGGT	0.0392	6.67e-60	1.19e-25	0.42	0.0388	0.35	NA	area_or_nearest_village_Cacao
TTGCTGACGAGTAGTGAGCGCAGCATGGTTGCTAACAACGCTCACCTATGCGCTGGGCGTTGTTGTGTTTCTGTCTGACTGAGATGGCACGTCAGTGTGGGCCAAGGGTACGGAGCCAG	0.0184	4.06e-15	1.19e-25	0.74	0.0686	0.35	NA	country_of_isolation_Peru
CATGCGCGAAATTCCTCCGTTCAAGTTGGTGCCGGAGCCTCTTAATGAC	0.0184	4.06e-15	1.19e-25	0.74	0.0686	0.35	NA	country_of_isolation_Peru
CGGTGCGGTTGCCCGAGCTATCGAGCGCTCAGTTGCCAAAGATGCGGCGCAGAGTTGCAAAA	0.0184	4.06e-15	1.19e-25	0.74	0.0686	0.35	NA	country_of_isolation_Peru
ATGATTTATGTGTTCGTGTGCTTCGATTGCCTGGAGACAAAGTCGTTGCTGCAGTCATATTGAGCCGAAGACGGTCCGCCATGCGAGGACAAG	0.0184	4.06e-15	1.19e-25	0.74	0.0686	0.35	NA	country_of_isolation_Peru
GCAACGGGATCGGCAACATGCCAGGTAAGTGGAATCAGCAGTGGGCCGATTGGATATCGAGAAATCCAAATGCCACCGCGAGCGACATTTATCGGCAACTCGGCAGCATGATGGATAGGTACAATCTTAACGGTCTGACGATTCATCCATATCGCCAATAAGGGTAGTTCATGCGCGAAATTCCTCCGTTC	0.0184	4.06e-15	1.19e-25	0.74	0.0686	0.35	NA	country_of_isolation_Peru
ATGCCAAGACAATTTAAGGATTTTTTTGCAAAGCGCGGTATCGACATCGATGCACACACTGTGACACTTGGTGATGTGTCACATTTGAAG	0.0184	4.06e-15	1.19e-25	0.74	0.0686	0.35	NA	country_of_isolation_Peru
CTAGGCTTGATTGCCAACGAGATCGCTACCGCAGACGTGCCGATGATTGGCGG	0.0184	4.06e-15	1.19e-25	0.74	0.0686	0.35	NA	country_of_isolation_Peru
CTTTAAGTGGGCGGGTGATGACATTGGCCGCCGCCATCGACTTGGCGGTCGGCCTGACTTCATTCAGTCGCCTGACGTACCAAAGTGCTCCTGCGGCAAGGAAATGTCCTTTTATGCTCAACTCGACTCTATC	0.0184	4.06e-15	1.19e-25	0.74	0.0686	0.35	NA	country_of_isolation_Peru
CAATGACGAGTTCGTGCTTGCCGACTGTGGGATGATTTATGTGTTCGTGTGCTTCGAT	0.0184	4.06e-15	1.19e-25	0.74	0.0686	0.35	NA	country_of_isolation_Peru
CCGCCCTTTAAGTGGGCGGGTGATGACATTGGC	0.0184	4.06e-15	1.19e-25	0.74	0.0686	0.35	NA	country_of_isolation_Peru
GCCGCTGCTAAGTGCACCTCGGCGGATGATGGATCACCATCT	0.0184	4.06e-15	1.19e-25	0.74	0.0686	0.35	NA	country_of_isolation_Peru
AATTCGATCGGTGCGGTTGCCCGAGCTATCGAGCGCT	0.0184	4.06e-15	1.19e-25	0.74	0.0686	0.35	NA	country_of_isolation_Peru
CGCGGAGAACCGCATCGTGTCGCTGCTGGAGGC	0.0417	2.65e-28	1.19e-25	0.59	0.0549	0.35	NA	country_of_isolation_USA
CAATCGGCAAAGCAGCACGGTGGCGTCGACCTGA	0.0404	3.31e-29	1.2e-25	0.29	0.0264	0.35	NA	area_or_nearest_village_Cacao
GCAGCGACGTACCGCGCCCGATGAAGCGCAGGATC	0.0931	9.08e-23	1.2e-25	0.44	0.0406	0.35	NA	Clade_of_isolation_Environmental
GCAGCGACGTACCGCGCCCGATGAAGCGCAGGATC	0.0931	9.08e-23	1.2e-25	0.44	0.0406	0.35	NA	order_of_isolation_Environmental
CTACGAGAGTCAGAGCGGCCAGCGCACGCTCGACCACCGG	0.0539	2.61e-31	1.21e-25	0.23	0.0216	0.35	NA	area_or_nearest_village_Cacao
CCAGGCGGCCCACACCGGGCGGCACATCTGGTG	0.261	6.75e-31	1.21e-25	0.29	0.027	0.35	NA	country_of_isolation_French_Guiana
ATCAGGTCTTCAACCTCGTTGAGCGTTTCGTGGCTGATGCGGTGGGTCGCATCGGCCGCCG	0.0294	3.13e-16	1.21e-25	0.76	0.07	0.35	NA	country_of_isolation_Peru
CAGTAGTTCATCCTGGGGGACGGCCGCGACCAGGAAC	0.0294	3.13e-16	1.21e-25	0.76	0.07	0.35	NA	country_of_isolation_Peru
AGCCATGCCTGGTGCCAGGCCCCCTTCAGTAGTTCATCCTGGGGGACG	0.0294	3.13e-16	1.21e-25	0.76	0.07	0.35	NA	country_of_isolation_Peru
AAAAAAGCCGCCCGATCGGGCTAATGCCGTT	0.147	1.77e-31	1.21e-25	0.73	0.0677	0.35	NA	country_of_isolation_South_Korea
ACGGCATTAGCCCGATCGGGCGGCTTTTTTG	0.147	1.77e-31	1.21e-25	0.73	0.0677	0.35	NA	country_of_isolation_South_Korea
ACAAAAAAGCCGCCCGATCGGGCTAATGCCG	0.147	1.77e-31	1.21e-25	0.73	0.0677	0.35	NA	country_of_isolation_South_Korea
AAAAAGCCGCCCGATCGGGCTAATGCCGTTC	0.147	1.77e-31	1.21e-25	0.73	0.0677	0.35	NA	country_of_isolation_South_Korea
GGACATGGCCACGTAGATTGCTCCCCGGCAGTTGGCGACCAG	0.0147	2.2e-31	1.23e-25	0.47	0.0433	0.35	NA	host_genus_of_isolation_Heliconia
GACCACCAGCACCGGCGGCACGAACTGGTCAAGATAGTGCTGCGCAACGAAGGCCTCGAGG	0.0147	2.52e-20	1.23e-25	0.51	0.0466	0.35	NA	host_genus_of_isolation_Heliconia
GCCGACCGCACGGCAAGCGAAGCGCGCAGGCCC	0.0809	7.83e-28	1.26e-25	0.47	0.0432	0.35	NA	Clade_of_isolation_Environmental
CATCGGGTGCCGAAGCCGACGCGGGAGGATCCCGGTCGATCGCGATG	0.0294	3.13e-16	1.26e-25	0.76	0.0699	0.35	NA	country_of_isolation_Peru
AGCAAGAGTTGGGACGAGTTTGTTGACGCCGGCGCGCC	0.0294	3.13e-16	1.26e-25	0.76	0.0699	0.35	NA	country_of_isolation_Peru
GGGGGCCGGACGGCCGTGTCAGTCGAACATGTCGGG	0.0294	3.13e-16	1.26e-25	0.76	0.0699	0.35	NA	country_of_isolation_Peru
GCCGACCGCACGGCAAGCGAAGCGCGCAGGCCC	0.0809	7.83e-28	1.26e-25	0.47	0.0432	0.35	NA	order_of_isolation_Environmental
CGCTTCTTGGAGTAGTCCTCCATGAACTTCTTGCACA	0.218	2.08e-59	1.28e-25	0.61	0.0563	0.35	NA	country_of_isolation_Martinique
CAAACCTGGCTCGATGCCGGCACGCCCCTGCTGT	0.0147	2.2e-31	1.28e-25	0.47	0.0429	0.35	NA	host_genus_of_isolation_Heliconia
GGCCGCCTTCTTCGCCGGTGTGCTCTTCTTCGTTGCC	0.027	6.86e-48	1.3e-25	0.69	0.0634	0.35	NA	country_of_isolation_Peru
GCAGGGGTAGGCCCACCGTCTATCGGGGGGTGCCCG	0.0257	2.7e-50	1.32e-25	0.69	0.0633	0.35	NA	country_of_isolation_Peru
CATCCCTTCGACGTTGGCGATGGCTGCCCGCGCC	0.0441	2.27e-32	1.34e-25	0.28	0.0261	0.35	NA	area_or_nearest_village_Cacao
GAAACCGCGCGCCCCAGCTCCGCGCACGTGTGGACAGCCGGGAAGTGG	0.0196	1.62e-23	1.34e-25	0.37	0.0346	0.35	NA	host_genus_of_isolation_Heliconia
CGTCACGCTGGCGATGCGATTCTGGCTGTCAA	0.0221	4.37e-79	1.35e-25	0.52	0.0477	0.35	NA	area_or_nearest_village_Cacao
GATCAACTACACGTATTCGCCGGATGGCCTCCTGAC	0.0159	9.02e-19	1.35e-25	0.51	0.0467	0.35	NA	host_genus_of_isolation_Heliconia
CAAGTGCAACACATTTGGCGGGTGCCCGGGG	0.0159	9.02e-19	1.35e-25	0.51	0.0467	0.35	NA	host_genus_of_isolation_Heliconia
TGGCCTGACGCAACTGAACTACACCTACAACGCAATCGGCGACGTCGCC	0.0159	9.02e-19	1.35e-25	0.51	0.0467	0.35	NA	host_genus_of_isolation_Heliconia
GTCCAGTTGCAGCCCGTTTCATCAGGCTCCCGCAGTTGCGGACGAGGCACACGAATTTTTA	0.0245	6.09e-53	1.36e-25	0.69	0.0634	0.35	NA	country_of_isolation_Peru
CGGACGCAGATCAACTGGTCATTTACCCTAGTCTAAAACAAGGCTTCAAGATCGTACGCTC	0.0245	6.09e-53	1.36e-25	0.69	0.0634	0.35	NA	country_of_isolation_Peru
GCACCGCTTGCAGCGATCGAATGCTCAAATACACCT	0.0245	6.09e-53	1.36e-25	0.69	0.0634	0.35	NA	country_of_isolation_Peru
CGCGGATCAACCCATCAGGCGATTCAACAGTCCACATCTTCTGAAGAAAA	0.0245	6.09e-53	1.36e-25	0.69	0.0634	0.35	NA	country_of_isolation_Peru
TAACCAGAATGTCGCCGGATGTTCCTTCGCGATAACTTCTGCGTCGTCCAGCTCCCACCCATCACGA	0.0245	6.09e-53	1.36e-25	0.69	0.0634	0.35	NA	country_of_isolation_Peru
GCCGTTTGCGGCGTGCGTATTCGCGCCATGAGGGTCGATACTTGGCGCGATAGGCAATACGCTGCTCCTCACTCATTGCGGCAAGGGCTGCGCGCCGGCTCGCAAGAATGGTGGC	0.0245	6.09e-53	1.36e-25	0.69	0.0634	0.35	NA	country_of_isolation_Peru
TTCATCATTTTTCCGTTGCGTCACACGTCGCCGGACG	0.0245	6.09e-53	1.36e-25	0.69	0.0634	0.35	NA	country_of_isolation_Peru
TCCTGCTTCGGACAGCAAACAGGAACGCAAGGGCTTTCTTCGCCAACGTGAAGGTCTGCTTCCACGCGTCAAGGTAGGTGCGCCACACCGACACACCGCGCGCTGGCTGCCATACGAAAATCGTGCTCTGCGTCAGCACCAGAAGCATCA	0.0245	6.09e-53	1.36e-25	0.69	0.0634	0.35	NA	country_of_isolation_Peru
ATCGCAATACCATCCTCTGGAACATGGACGCCGAGGTGCTTCAGGATTTCGTGTGGTGTGAGCTTC	0.0245	6.09e-53	1.36e-25	0.69	0.0634	0.35	NA	country_of_isolation_Peru
GACGTGCGCGCCAAATCGGGACTCCCCTCGATTACGCCAGGTACATTCGCCCCAGTTGCGACGTCCGAGACAACCCATTTCGGCCAAAGACCCGTATCGCCGATGGCCAGGTGGACCGCCCAAAGGCGGTCGAGGTACTCGAACGGAATACCGAGGACAGTCACGGTACCCCATGCCGTACGAGCCTCAAACAAGACGCCTTCCACCAACTGAGGCGATGGAGGCGTAGCGATCTTCTTCGTAGCCATGACCGTTTCTTCCATGTGTTAATCCACAGCCACGCCAAAGTCTTGTGCCTGCACCAACCTGAGATGGATGCGTAG	0.0245	6.09e-53	1.36e-25	0.69	0.0634	0.35	NA	country_of_isolation_Peru
GGGAAAGTCTTGCTCCTTGAGCGTGCGCGCCGACAAGGCTTGGTATTTCTGAAGATCGAGTTCCGT	0.0245	6.09e-53	1.36e-25	0.69	0.0634	0.35	NA	country_of_isolation_Peru
CCTTGAGTACCGCGGCGATATCCCGCTCATGGCCGGCGGCGTTACCGAAATGCTTCATGGT	0.0245	6.09e-53	1.36e-25	0.69	0.0634	0.35	NA	country_of_isolation_Peru
CCTTAGTTTGAAACCGGCAGCCATGTCAGGAGTGCACAGCGGGTTGTTATCGAGCCGGCCAATATACAAGCCGCCATCGATCCCTTCTGTGGT	0.0245	6.09e-53	1.36e-25	0.69	0.0634	0.35	NA	country_of_isolation_Peru
CAGAGAACTTCTTGGCCGCCTCCTTGAGCTTCTGAGTGCCGAGTTCGGCAAGCACCTTGAGCGC	0.0245	6.09e-53	1.36e-25	0.69	0.0634	0.35	NA	country_of_isolation_Peru
CAACCTGAGATGGATGCGTAGCCGCTCCAAACTTTGGCTG	0.0245	6.09e-53	1.36e-25	0.69	0.0634	0.35	NA	country_of_isolation_Peru
AAGTTGCCTCACTTCCTCTACAAGGGCAAGGGTCGCCCGCGCGAGGTCATACGCTTCGC	0.0245	6.09e-53	1.36e-25	0.69	0.0634	0.35	NA	country_of_isolation_Peru
GGCGTCAGCGGCATCGGTTCGACCTTGCGACGCTTCGGCTGCTTCGACGACTTCCCACCTGCAGCGAACTTCTGCACTACAGCCTGCAGCTTGTCGGCACCCAGCGCGTCGAGCAATTCAGTGGCTGCCGCGCACGCA	0.0245	6.09e-53	1.36e-25	0.69	0.0634	0.35	NA	country_of_isolation_Peru
TCCTACTCGTTCGAGTCCCAGATTCCGATCACGTGTCGAGCC	0.0245	6.09e-53	1.36e-25	0.69	0.0634	0.35	NA	country_of_isolation_Peru
TTTCAACGTCCGAAACTACCCATGTCGGCGAATGCCCGCCGTCACTAACTGCGCCATGCACCGACCAAAGCCGCCCAACATGTTCGAACGGTATACCAAGGACGGTCACGGCGCC	0.0245	6.09e-53	1.36e-25	0.69	0.0634	0.35	NA	country_of_isolation_Peru
AGCGCCTCGATTCTTGAGAGGCTTTCGCTCATG	0.0245	6.09e-53	1.36e-25	0.69	0.0634	0.35	NA	country_of_isolation_Peru
TGACCAATCGAAAGAGCCAGGTCTCGGCGGTGCCGG	0.0245	6.09e-53	1.36e-25	0.69	0.0634	0.35	NA	country_of_isolation_Peru
GGCGTTGGCAACCTCGGCAGCAACCAAATGCATCGCGCTCGACTCTGCGGGGTTGCGCAGGATCCGGGTCGCGAGTCGCAGAACATCGGCGGTAGTCGGGGAGACCATGTGCCTTTCCGGAATGTTAGCGCTGCTGGAGGGCGGGCGTCAG	0.0245	6.09e-53	1.36e-25	0.69	0.0634	0.35	NA	country_of_isolation_Peru
CGGGACGCATTGAGCGTCTTGCGGATCATCAAATTTTTCCGTTTCGTTAAAGCTGCTGGAGTGCTGG	0.0245	6.09e-53	1.36e-25	0.69	0.0634	0.35	NA	country_of_isolation_Peru
AGCAGATGCGCGTCTGCCGGCAGTTCGCGCA	0.0245	6.09e-53	1.36e-25	0.69	0.0634	0.35	NA	country_of_isolation_Peru
GTACCGCAGAGGTTCACGGCTGATTTCGAGCCGTTTGCGGCGT	0.0245	6.09e-53	1.36e-25	0.69	0.0634	0.35	NA	country_of_isolation_Peru
GGGCGGTATTGTTCTGCCGATTCTGGACGCACAATTTCTCGGCCAGCTCGAGGTCGGCGGC	0.0245	6.09e-53	1.36e-25	0.69	0.0634	0.35	NA	country_of_isolation_Peru
GCGCCACCATTGCGTGGTGCCGAGTTTTTCTCCGCGTTCGAGCACCGTGAGCTGTCCGAAC	0.0245	6.09e-53	1.36e-25	0.69	0.0634	0.35	NA	country_of_isolation_Peru
TTCGAGCACCGTGAGCTGTCCGAACACGCGCCCGGCAAGGTCAAGCGGCGCCGGCATGGCGATGCTCCAAGCACTCAATCAACGCCGTTACTTCGGCGGGCAT	0.0245	6.09e-53	1.36e-25	0.69	0.0634	0.35	NA	country_of_isolation_Peru
CGTGTGGTGGACCCATACCGACCATTGATCTTCATGGCTGACTTTTCCCGTCCCGTTCACTTCATC	0.0245	6.09e-53	1.36e-25	0.69	0.0634	0.35	NA	country_of_isolation_Peru
CCACATCCGCTCGACGTTGATCTCCTCGCATCCCGCATCGTCCACAGTCCGTATGCGAAAG	0.0245	6.09e-53	1.36e-25	0.69	0.0634	0.35	NA	country_of_isolation_Peru
CACAGTCCGTATGCGAAAGATGAGCTTCACAATATCCCCCGGAACAAGGGATTCGCGCCGATGACGTTCGGGTAACCAGAATGTCGCCGGATGTTCCTTC	0.0245	6.09e-53	1.36e-25	0.69	0.0634	0.35	NA	country_of_isolation_Peru
CGGTCCTTCTTAGCGTTCACGACGGCCTGTGCCTGA	0.0245	6.09e-53	1.36e-25	0.69	0.0634	0.35	NA	country_of_isolation_Peru
ATGGTCGCTACGCTCGTCATATTTTTTCCTGGATGTTAGTTGCTCGACACGTCCTCGAACGGATTGCCAGGGGTCTTTACTTCGTTGGAAAGATTGTATTCAGCACGTA	0.0245	6.09e-53	1.36e-25	0.69	0.0634	0.35	NA	country_of_isolation_Peru
GAGGCACACGAATTTTTACGCCATCTTCGATAATTTCGTGAATGCGATGGATGCGTCGGCT	0.0245	6.09e-53	1.36e-25	0.69	0.0634	0.35	NA	country_of_isolation_Peru
CCGGCCTTACCGCCCTTTCGGTTGGCCCGAGACTTCGAGCAG	0.0245	6.09e-53	1.36e-25	0.69	0.0634	0.35	NA	country_of_isolation_Peru
GGAACTGCGTGTCATCCGAGTCCAGTTGACCATG	0.0245	6.09e-53	1.36e-25	0.69	0.0634	0.35	NA	country_of_isolation_Peru
ATCGACAGTCATCTGTTTGCCGAGAAGGCTCAGAAGAGTCGTGTACATGAA	0.0245	6.09e-53	1.36e-25	0.69	0.0634	0.35	NA	country_of_isolation_Peru
TGCGTCACACGTCGCCGGACGTTTTGTCGATGCCGCGGCCTTCCAGAGAATCGATCGTTGCCC	0.0245	6.09e-53	1.36e-25	0.69	0.0634	0.35	NA	country_of_isolation_Peru
CTTGGTATTTCTGAAGATCGAGTTCCGTCATCG	0.0245	6.09e-53	1.36e-25	0.69	0.0634	0.35	NA	country_of_isolation_Peru
GTATTTCTGAAGATCGAGTTCCGTCATCGTTTCT	0.0245	6.09e-53	1.36e-25	0.69	0.0634	0.35	NA	country_of_isolation_Peru
CGCCAGGTCGCCTGATCAACGTGGGCAGCCAACCG	0.0245	6.09e-53	1.36e-25	0.69	0.0634	0.35	NA	country_of_isolation_Peru
AAACATGAAACCGCGGATCAACCCATCAGGCGATTCAACAG	0.0245	6.09e-53	1.36e-25	0.69	0.0634	0.35	NA	country_of_isolation_Peru
TCCCACCCATCACGACCGATCTCTGCAAGAGACATACTTTTCCGTTCTCAAATGAGGCTGTCGTAGC	0.0245	6.09e-53	1.36e-25	0.69	0.0634	0.35	NA	country_of_isolation_Peru
ATACGCCATAGGCTTGCCTGTGGGTTCCACGCGAACT	0.0245	6.09e-53	1.36e-25	0.69	0.0634	0.35	NA	country_of_isolation_Peru
TAGAACGGTCGCGATTTGTTGCAATGCGTACATGATC	0.0245	6.09e-53	1.36e-25	0.69	0.0634	0.35	NA	country_of_isolation_Peru
CGGCCTTGGATGCGCGCGACGCGCATCCGGC	0.0147	5.76e-29	1.36e-25	0.37	0.034	0.35	NA	host_spp_of_isolation_Capsicum_sp.
GCGTCAGCGCCTGGTGCGCAATGCACCTGGTGCTCCCG	0.0245	6.09e-53	1.37e-25	0.69	0.0633	0.35	NA	country_of_isolation_Peru
GATCGTTTCGGTGCGCCTCGACGGCCGCGGCAGCGTGACGCTGAGGGATGT	0.0245	6.09e-53	1.37e-25	0.69	0.0633	0.35	NA	country_of_isolation_Peru
GTGCGGCGTGACAGCGTCGTACACCTTCGAATCCGCGCACAGAAA	0.0343	2.55e-31	1.37e-25	0.46	0.0429	0.35	NA	host_spp_of_isolation_Capsicum_annuum
GGATTAAGAGCCGCTAACATAACTGGCCCTA	0.0417	2.24e-34	1.37e-25	0.28	0.0255	0.35	NA	host_spp_of_isolation_Musa_acuminata_x_balbisiana_AAB
ACGGTTTTCACTGCTTTCGCTTCCAGCTCGGTCTG	0.0294	7.6e-51	1.38e-25	0.69	0.0633	0.35	NA	country_of_isolation_Peru
GCCCGCCCGCTCAATGATTCACCACCTTCCCCGGCACCGTCAGCACGAT	0.0172	8.36e-29	1.38e-25	0.77	0.0708	0.35	NA	country_of_isolation_Peru
CCACCGATGGCCCCATGAAGCGGCCCCAACGCA	0.0172	8.36e-29	1.38e-25	0.77	0.0708	0.35	NA	country_of_isolation_Peru
AATGATTGGAAGGCGGCACGGGCACGGGCACGG	0.0172	1.53e-25	1.38e-25	0.72	0.0662	0.35	NA	country_of_isolation_USA
GCATCAGCCACGGCGCACCCCGCTGTCCTTGGC	0.0135	2.62e-30	1.38e-25	0.72	0.0662	0.35	NA	host_spp_of_isolation_Capsicum_annuum
CGACGTGCAGAACATCGCCGACATCCTGGTC	0.0993	8.5e-39	1.4e-25	0.39	0.0364	0.35	NA	host_genus_of_isolation_Soil
CGCCGGGCTTCTTCCAGCGCTCAAGCGCGGTGAATGCGGG	0.027	1.53e-44	1.41e-25	0.31	0.0289	0.35	NA	area_or_nearest_village_Cacao
ATTTGGAGGTCGCCAGAAATAATGGTTGTGGCGGATCT	0.0907	2.26e-36	1.41e-25	0.78	0.072	0.35	NA	country_of_isolation_South_Korea
CACCGCATGGCCTGGCCGCCGTGCTGGTCAGG	0.0282	4.78e-38	1.41e-25	0.73	0.0673	0.35	NA	host_genus_of_isolation_Nicotiana
CACCGCATGGCCTGGCCGCCGTGCTGGTCAGG	0.0282	4.78e-38	1.41e-25	0.73	0.0673	0.35	NA	host_spp_of_isolation_Nicotiana_tabacum
GTCGTGCGGGCCGGACTTCGCCTGCTCGAAGAGAGCGAG	0.0441	8.84e-16	1.42e-25	0.7	0.0649	0.35	NA	country_of_isolation_French_Guiana
GTCACCAAGGCGGAGATCAGCGCGGTAAGCGCG	0.027	6.86e-48	1.42e-25	0.68	0.0633	0.35	NA	country_of_isolation_Peru
CAGAGGTGTCACCAAGGCGGAGATCAGCGCGGTA	0.027	6.86e-48	1.42e-25	0.68	0.0633	0.35	NA	country_of_isolation_Peru
ACCCCCGCAGCAGGCGCACCAGCCAGGACGT	0.0159	5.76e-29	1.42e-25	0.37	0.0343	0.35	NA	host_genus_of_isolation_Heliconia
GCTCTCGTAGTTGCCTTCGGGCGTGTGCAGGTGGTCCGACT	0.554	4.01e-10	1.43e-25	0.28	0.0258	0.35	NA	country_of_isolation_South_Korea
ACCGGCGTTGACGGTCAAGTCGCCCGCAGCGA	0.0257	2.25e-67	1.44e-25	0.69	0.0642	0.35	NA	country_of_isolation_Peru
CGGTTTCTGTCTATATCTCATCGCTCATGCGCC	0.0135	1.32e-31	1.45e-25	0.44	0.0409	0.35	NA	area_or_nearest_village_Basse_Pointe
CACTGGCCGGTCGCACCGACCTGATCGCCGGC	0.027	1.53e-44	1.45e-25	0.36	0.0333	0.35	NA	area_or_nearest_village_Cacao
GCGCCCGTGATCTGCCCGCTGTTTTTCATGCC	0.0453	1.32e-13	1.47e-25	0.74	0.0684	0.35	NA	country_of_isolation_French_Guiana
GTGCTACCGAACCGTCTTCAACGCCGCACGA	0.087	4.08e-22	1.48e-25	0.26	0.0235	0.35	NA	area_or_nearest_village_Cacao
TGCTACCGAACCGTCTTCAACGCCGCACGAGGC	0.087	4.08e-22	1.48e-25	0.26	0.0235	0.35	NA	area_or_nearest_village_Cacao
CTGCAGCGATGCTTCGGGACCATCGTTGCCGATCACGTCGAGCAATGCCTGCATCCCATCG	0.0294	1.04e-40	1.48e-25	0.31	0.0289	0.35	NA	area_or_nearest_village_Cacao
TCATTGGCGTCGCGCTTGCGCTTGCGCTTGCGCTTGAGCGAGGAGCG	0.0172	6.84e-27	1.48e-25	0.33	0.0305	0.35	NA	area_or_nearest_village_Morne_Rouge
CGATCGTCGGCGCCCGCGCGCTGGTGCGGCCGGCAGCCTGGAGGCCCCGGCCGGT	0.0172	6.84e-27	1.48e-25	0.33	0.0305	0.35	NA	area_or_nearest_village_Morne_Rouge
TCGGCGCGGCCCGCGATGCCCTCGTTGCGCTGACCTGCCCCCGGTTTTAGTGCGAAAC	0.0172	6.84e-27	1.48e-25	0.33	0.0305	0.35	NA	area_or_nearest_village_Morne_Rouge
ACGTACCAATCGCGGGGAGCAGGTCAGCGCCACACTTCGGTTTCTTCCACGGCCAC	0.0172	6.84e-27	1.48e-25	0.33	0.0305	0.35	NA	area_or_nearest_village_Morne_Rouge
CTCCCCGATCTCGTAGAACCACACGCCCTTGAGGGCCATGTACGAATCCTTGCTCGTGAGA	0.0343	2.55e-31	1.49e-25	0.47	0.043	0.35	NA	host_spp_of_isolation_Capsicum_annuum
GCCCGGCCCTGGGCCTGTTTCCCCCCCCCCCCCCCCC	0.0355	1.4e-40	1.49e-25	0.3	0.0274	0.35	NA	host_spp_of_isolation_Surface_water
ATCGTGCTGCGTTCGCCGCCCACGCCGTATCTGCATTGAGCGGTTGA	0.0282	1.08e-45	1.5e-25	0.68	0.0633	0.35	NA	country_of_isolation_Peru
GTGTATCAACGTTGAATGAATTAAGACGACCACACTTCT	0.0282	1.08e-45	1.5e-25	0.68	0.0633	0.35	NA	country_of_isolation_Peru
TGGGCCACTCCAGCTGGTCCACCGTGGCCAGCATCTCT	0.027	6.86e-48	1.51e-25	0.69	0.0634	0.35	NA	country_of_isolation_Peru
TTTTTCGAAACACGTCACACCCGACTGGCGTGCCGCTCTCATCTCGTTGCCGATTGCCTTC	0.0907	2.26e-36	1.51e-25	0.78	0.072	0.35	NA	country_of_isolation_South_Korea
CGTGCCGTTATCAATATTGGCAATGCCTGCGGAGGATT	0.0172	6.84e-27	1.51e-25	0.47	0.0431	0.35	NA	host_genus_of_isolation_Heliconia
CGGGGACGGCGGCCATCAGGCCGCTCGGCGGTGCAAGGCAATCGG	0.0172	6.84e-27	1.51e-25	0.47	0.0431	0.35	NA	host_genus_of_isolation_Heliconia
ACGGTCTGGGAAAACGTGGATACCGTGCCGTTATCAATATTGGCAATGCCTG	0.0172	6.84e-27	1.51e-25	0.47	0.0431	0.35	NA	host_genus_of_isolation_Heliconia
TCGGCCACTTATGACGGGGTGGCCTGAATCTGGCTGTCG	0.0172	6.84e-27	1.51e-25	0.47	0.0431	0.35	NA	host_genus_of_isolation_Heliconia
CCCAGGCCGTAGATCGTCTCGCTGAACTTCAGGTC	0.0429	4.12e-29	1.54e-25	0.74	0.0683	0.35	NA	country_of_isolation_Peru
CGCGTCGCGGTACGTGGTGACCAGCAGCCCCGCCTGCCCACGCACGGCGCCGTAGCCG	0.0208	2.52e-53	1.55e-25	0.69	0.0642	0.35	NA	country_of_isolation_Peru
CGAGTGGGACGTCGAGGACGCCGACGCCGTCGCG	0.0527	4.64e-22	1.56e-25	0.28	0.0257	0.35	NA	area_or_nearest_village_Cacao
CGAGGCCTGCGCCGAGGCGATCGCGCCGACACGCA	0.0172	1.53e-25	1.58e-25	0.72	0.0666	0.35	NA	country_of_isolation_USA
CGGCCCCACCTGGAGGCGCGCGAAGGCGGCGC	0.0172	1.53e-25	1.58e-25	0.72	0.0666	0.35	NA	country_of_isolation_USA
AGACAAAACCGTCGAGTACCGGACCGTCGATGA	0.0294	2.83e-69	1.59e-25	0.43	0.0401	0.35	NA	area_or_nearest_village_Cacao
CCAGCGCCATGCGTGAGGAGCAAACGAATCAGATCA	0.0453	6.92e-26	1.59e-25	0.31	0.0289	0.35	NA	area_or_nearest_village_Cacao
AAGCCGGGCCGGAGGCGTCAGCCGAGCGGAGCG	0.295	1.07e-23	1.6e-25	0.35	0.0325	0.35	NA	Clade_of_isolation_Environmental
AAGCCGGGCCGGAGGCGTCAGCCGAGCGGAGCG	0.295	1.07e-23	1.6e-25	0.35	0.0325	0.35	NA	order_of_isolation_Environmental
TTATCCCCGTGCCGTCCGCAGCACGGGCCGGAA	0.0846	3.72e-26	1.61e-25	0.46	0.043	0.35	NA	Clade_of_isolation_Environmental
ATAGATCCGCCACAACCATTATTTCTGGCGAC	0.217	3.2e-11	1.61e-25	0.78	0.0719	0.35	NA	country_of_isolation_South_Korea
TTATCCCCGTGCCGTCCGCAGCACGGGCCGGAA	0.0846	3.72e-26	1.61e-25	0.46	0.043	0.35	NA	order_of_isolation_Environmental
GAAGTTCAGCGAGACGATCTACGGCCTGGGC	0.038	3.76e-28	1.62e-25	0.74	0.0683	0.35	NA	country_of_isolation_Peru
TAGAAGGCGGTGGGCGTCTTCACGAAGATCATGGCGGCGGA	0.0331	3.95e-18	1.63e-25	0.75	0.0695	0.35	NA	country_of_isolation_Peru
GACCGGTTGATTTCGTCTACACCCTCTTAGTCTTACTGTGTCATAAAAAGTAG	0.0931	9.6e-43	1.64e-25	0.52	0.0479	0.35	NA	area_or_nearest_village_Le_Lorrain
GCCCGCGATCATCGAGAGCTGCGCCAGCCGC	0.0895	3.87e-24	1.64e-25	0.46	0.0422	0.35	NA	Clade_of_isolation_Environmental
ACATCGGGGATTAAGAGCCGCTAACATAACTGGCCCT	0.0331	2.97e-35	1.64e-25	0.3	0.0281	0.35	NA	host_spp_of_isolation_Musa_acuminata_x_balbisiana_AAB
GCCCGCGATCATCGAGAGCTGCGCCAGCCGC	0.0895	3.87e-24	1.64e-25	0.46	0.0422	0.35	NA	order_of_isolation_Environmental
TCGGCGCTTCTTGGGGCGAGGATATTTGGAGG	0.0895	4.47e-34	1.65e-25	0.78	0.0719	0.35	NA	country_of_isolation_South_Korea
CTTTCCGAAAGTGCCTAACACGCTCTAAGCC	0.0282	2.3e-72	1.67e-25	0.45	0.0413	0.35	NA	area_or_nearest_village_Cacao
CTCGGGTCGCGCCCCACCTAGACGGTGGGCCA	0.0159	1.84e-10	1.69e-25	0.7	0.0652	0.35	NA	country_of_isolation_China
CATCCACGGCGCCTTCCAGCTCACGATTCCGGTGTCGAGCAAGGTGCATA	0.0282	1.08e-45	1.69e-25	0.68	0.0633	0.35	NA	country_of_isolation_Peru
GTCAATCCCGGGGGACGCCATGGCCGCGGCGTG	0.0282	1.08e-45	1.69e-25	0.68	0.0633	0.35	NA	country_of_isolation_Peru
AAGCTGGGGCCTGAAAAAATCCGAGCGCACTT	0.219	5.07e-11	1.69e-25	0.78	0.0719	0.35	NA	country_of_isolation_South_Korea
CGTGTTGTCCGCAAGCGCGGCGGGGGGGGGCTTCAAGGCTGCGATGCGATG	0.0735	3.1e-30	1.7e-25	0.85	0.0792	0.35	NA	country_of_isolation_China
TGACCTCATCACTATAGAGAGATGAAGTGGGTGTTGTTCCCGTGG	0.0208	3.02e-34	1.7e-25	0.35	0.0324	0.35	NA	host_spp_of_isolation_Musa_acuminata_x_balbisiana_AAB
CAAGCGCTGACACCCACCAGCCCGGGCAGCTCGCCACGGC	0.0466	3.64e-25	1.71e-25	0.31	0.0288	0.35	NA	area_or_nearest_village_Cacao
GGTAGGGGGCCTCGATGAGAGGGGCGTGAGATCAAGTCGTGC	0.0172	1.53e-25	1.71e-25	0.71	0.0661	0.35	NA	country_of_isolation_USA
GAGAGGGGCGTGAGATCAAGTCGTGCCGAAGCCGACG	0.0172	1.53e-25	1.71e-25	0.71	0.0661	0.35	NA	country_of_isolation_USA
GGCACCTTCACCGCAGACAAAGACGGCTTCA	0.129	3.9e-29	1.71e-25	0.3	0.028	0.35	NA	host_spp_of_isolation_soil_banana_fallow
GCACCTTCACCGCAGACAAAGACGGCTTCAC	0.129	3.9e-29	1.71e-25	0.3	0.028	0.35	NA	host_spp_of_isolation_soil_banana_fallow
CCCGGCCTGGCCGATCGCCACCAAGCGCGCAGTGACGGC	0.0159	5.76e-29	1.72e-25	0.36	0.0337	0.35	NA	host_genus_of_isolation_Heliconia
CTGCTAGGGATAGTGTTCAAAACTCCCGCAA	0.0368	5.03e-30	1.73e-25	0.53	0.0494	0.35	NA	country_of_isolation_China
AGAATCTATTTAGCTACGAAACTGTAGTCAA	0.0257	2.7e-50	1.73e-25	0.68	0.0631	0.35	NA	country_of_isolation_Peru
GCCAAAGCGTTGCCAGAAGTGGGTGTCGACATAGGCGTCCATGCCGCTGGCCCCCAGCGAATCCGCGACCGGCGAG	0.0257	2.7e-50	1.73e-25	0.68	0.0631	0.35	NA	country_of_isolation_Peru
ACACCCGGTTGACGAGAATCTATTTAGCTACGAAACT	0.0257	2.7e-50	1.73e-25	0.68	0.0631	0.35	NA	country_of_isolation_Peru
CGCGCCAGCCGACCCCAGCACTCCAGCCCCTACGTCA	0.0257	2.7e-50	1.73e-25	0.68	0.0631	0.35	NA	country_of_isolation_Peru
GAGCAGTTCGATCTGTTCTCCTAATCCGGTCAGGCCGCC	0.0319	1.03e-46	1.74e-25	0.68	0.0632	0.35	NA	country_of_isolation_Peru
GCTCAGAAACAGGTCAAACAGATCCGGATCGATATGCTGCTGG	0.0196	4.9e-25	1.75e-25	0.76	0.0706	0.35	NA	country_of_isolation_Peru
TTCGATCTTGAAGCGCTCTTCTTCCGACAGTGTCCCGCGGCT	0.0196	4.9e-25	1.75e-25	0.76	0.0706	0.35	NA	country_of_isolation_Peru
GCTGGGGCCTGAAAAAATCCGAGCGCACTTCGTCATGCG	0.221	6.35e-11	1.75e-25	0.78	0.0719	0.35	NA	country_of_isolation_South_Korea
AGTGCTTGCAAGCCCCATAGATCCGCCACAACCATTATTTCTGGCG	0.227	1.9e-10	1.75e-25	0.78	0.0719	0.35	NA	country_of_isolation_South_Korea
CAGCATGGAACGCTATCGAGGAAGTCGCCAA	0.0294	1.04e-40	1.76e-25	0.28	0.0256	0.35	NA	area_or_nearest_village_Cacao
ACGATGACGGAACTCGATCTTCAGAAATACC	0.0257	2.7e-50	1.77e-25	0.68	0.0633	0.35	NA	country_of_isolation_Peru
CTCCCACCCATCACGACCGATCTCTGCAAGA	0.0257	2.7e-50	1.77e-25	0.68	0.0633	0.35	NA	country_of_isolation_Peru
CATCTCAGCGTACTTGAGCAGCCTCCGGGCGGCTGCATGGACGTTCTTG	0.0294	7.6e-51	1.77e-25	0.68	0.063	0.35	NA	country_of_isolation_Peru
CTGGAACCCAGCCGATCAGCGTGAGCTGCAGCAGCAAGCAAATG	0.0257	2.7e-50	1.77e-25	0.68	0.0633	0.35	NA	country_of_isolation_Peru
GGCCGGAGGCCCATCTCAGCGTACTTGAGCAGCCTCCGG	0.0294	7.6e-51	1.77e-25	0.68	0.063	0.35	NA	country_of_isolation_Peru
ATACAAGCCGCCATCGATCCCTTCTGTGGTTACC	0.0257	2.7e-50	1.77e-25	0.68	0.0633	0.35	NA	country_of_isolation_Peru
TTCGTATGCGGTAAAACTGACACCGTCATCAGTAGTGCG	0.0294	7.6e-51	1.77e-25	0.68	0.063	0.35	NA	country_of_isolation_Peru
GGTGTTGCGCGGGCGGCCAAGCGCTGCTGAAGATCAAAGAAGCGTTGTATCGCGCGCTCA	0.0257	2.7e-50	1.77e-25	0.68	0.0633	0.35	NA	country_of_isolation_Peru
CGAGGTGTTCGGTCCGGTCAGCGGCGCGCACTTCAATCCGGCGGTCAGCATGGCGATGGCC	0.0245	9.35e-20	1.79e-25	0.75	0.0697	0.35	NA	country_of_isolation_Peru
CCAGATGAGCACGTATCGCTATACGATCGACCC	0.0306	1.07e-48	1.79e-25	0.68	0.0631	0.35	NA	country_of_isolation_Peru
AGGCGACGTTTATGCGTGGAAGAAAAAGTACGGCAGCGGGGCATGACTCCCCG	0.197	7.2e-20	1.79e-25	0.78	0.072	0.35	NA	country_of_isolation_South_Korea
GGCTTGCCTGCCGGGCGGCACTGGTATCGCATCGGCTTG	0.0331	7.07e-45	1.8e-25	0.68	0.0631	0.35	NA	country_of_isolation_Peru
GTGCCGTTGTCGACGTCGTTGAGCACCTCCCACATCTG	0.0123	2.32e-24	1.81e-25	0.5	0.046	0.35	NA	host_genus_of_isolation_Heliconia
GGTGTCACCAAGGCGGAGATCAGCGCGGTAAGC	0.0282	1.08e-45	1.82e-25	0.68	0.0632	0.35	NA	country_of_isolation_Peru
AATAATCCGCCCGAGCCACAGAGGCGGACTTTGTTTATCTTATTT	0.113	6.78e-28	1.82e-25	0.78	0.0719	0.35	NA	country_of_isolation_South_Korea
TTCGGCCACTTCGCGTTCGAGCTTGTCGACGATCTT	0.0331	5.01e-36	1.83e-25	0.28	0.0255	0.35	NA	area_or_nearest_village_Cacao
CGCACTCAACTCCGCGCGCGGCGTGCATCCGGAG	0.0404	3.31e-29	1.83e-25	0.28	0.026	0.35	NA	area_or_nearest_village_Cacao
GCCGGAACACATTCACACCAAATCGCAATTCCTAACATCAATGTTTCACA	0.0319	1.81e-37	1.85e-25	0.32	0.0295	0.35	NA	area_or_nearest_village_Cacao
GCGCTGTTGATCAATCGAAGAGGTGGCGCCTTTCGG	0.0294	7.6e-51	1.85e-25	0.68	0.0632	0.35	NA	country_of_isolation_Peru
CTCCATCTGCACCCATACACGGGCATACGCCATAGGCTTGCCTGTGGGTTCCAC	0.0294	7.6e-51	1.85e-25	0.68	0.0632	0.35	NA	country_of_isolation_Peru
ACAGAAGGTCGATTGCACACCGCCGCGTGATGGGGTGTCGATCGCGCA	0.0294	7.6e-51	1.85e-25	0.68	0.0632	0.35	NA	country_of_isolation_Peru
CGGGGGCGATTGCGGGCAGTCCTGCTATGCCGAATTGGCACCCGCCTTAAACGCTCTATCGCTGCAAGCC	0.0294	7.6e-51	1.85e-25	0.68	0.0632	0.35	NA	country_of_isolation_Peru
GGTTTCGGCCGGCACGCGGCTATCGGCGCAACCGATCCATAACACCTGGGGTTTCTGTCCC	0.0282	8.75e-21	1.85e-25	0.69	0.0643	0.35	NA	country_of_isolation_USA
GAGCGCTCGATAGCTCGGGCAACCGCACCGA	0.0196	4.01e-14	1.86e-25	0.74	0.0683	0.35	NA	country_of_isolation_Peru
CCCTTTAAGTGGGCGGGTGATGACATTGGCCG	0.0196	4.01e-14	1.86e-25	0.74	0.0683	0.35	NA	country_of_isolation_Peru
GGCGTTCTCGGGCGTGACGCGGTTCGACGAGTTC	0.0368	1.37e-11	1.87e-25	0.71	0.0661	0.35	NA	country_of_isolation_USA
CTGCACCGACAGCTCGCCCGAGGCGATGGCAGCCTCCAGCGCCGCCAGTTGT	0.0135	2.62e-30	1.87e-25	0.72	0.0664	0.35	NA	host_spp_of_isolation_Capsicum_annuum
GTCGCCGATGCTGCGGTACTCGACCTTTTTACCGTCGTACTGCACCGACAGCTCGCCCGAG	0.0135	2.62e-30	1.87e-25	0.72	0.0664	0.35	NA	host_spp_of_isolation_Capsicum_annuum
GCACCAGCTCGGCCTGCTCGTAGTCGGCCAAGTCGCGCAGGCGCAGCAGCGAGACGCCAAA	0.0135	2.62e-30	1.87e-25	0.72	0.0664	0.35	NA	host_spp_of_isolation_Capsicum_annuum
CGGCGGGTCATTGCGGGGACTGGCCATGTCAAAGGCCGTGGAGACGATGCCCAGGTCGTCGAAATTGCCGCTCGGCACGCTGGC	0.0135	2.62e-30	1.87e-25	0.72	0.0664	0.35	NA	host_spp_of_isolation_Capsicum_annuum
CTCGGTCTCGATCAACGCCATGTTGGCGCCGTCGGACAGCCCCATCAGCACGGTGTTGAAC	0.0135	2.62e-30	1.87e-25	0.72	0.0664	0.35	NA	host_spp_of_isolation_Capsicum_annuum
CGTGCCGCGCACCGCCGTATGCACGCGCCCATCGTTCTGGCGCAGCGGCCCCCAGCGTGCATCGAGCTCGGTCTCGATCAACGCCATGTTG	0.0135	2.62e-30	1.87e-25	0.72	0.0664	0.35	NA	host_spp_of_isolation_Capsicum_annuum
CGCGGCGTGCTCCCAGACCGGCGACGGCGACCCACCCTGCTCGACCGACCAGGCCACCGCATGCGGA	0.0135	2.62e-30	1.87e-25	0.72	0.0664	0.35	NA	host_spp_of_isolation_Capsicum_annuum
TTTGCATGAGGTGCTCCCTGTGGAGGGCTACTGGTTGAATACGATGTCCGCGCGCGCGTCGATCTGCCCATCGGGGCCGGCCGGCAGCGGCGGGTCATTGCGG	0.0135	2.62e-30	1.87e-25	0.72	0.0664	0.35	NA	host_spp_of_isolation_Capsicum_annuum
ACGACTGACACCGGAAGCCGGGCGTGGCAGC	0.0282	1.52e-42	1.88e-25	0.36	0.033	0.35	NA	area_or_nearest_village_Cacao
GAGGTGACCTTCCGCGTGCCGGCGGCGCCCGTGCG	0.0748	2.14e-18	1.89e-25	0.25	0.0235	0.35	NA	area_or_nearest_village_Cacao
CGCGATCGGGATGCCGGTCATGAACAGCGCCGTGATC	0.0551	1.63e-15	1.89e-25	0.75	0.0691	0.35	NA	country_of_isolation_Peru
GCGAGGTTGCTCATGCTGTGGCTCCTGTCTGCCGAGGGGG	0.0515	8.83e-17	1.89e-25	0.74	0.0689	0.35	NA	country_of_isolation_Peru
AACCACTCGCCCCCGAGGATCCGGATCGCGGTCGACTTGCCGCG	0.0257	5.67e-32	1.89e-25	0.54	0.0503	0.35	NA	host_spp_of_isolation_Capsicum_annuum
CTTGCAGCCCGGCTCCAGCGCGCGCGCAACAGCCCCGATCA	0.0257	5.67e-32	1.89e-25	0.54	0.0503	0.35	NA	host_spp_of_isolation_Capsicum_annuum
CATCGGCGTGGCAGCGGGGCTGTCCCAGGCAGGCGACGGCAACATC	0.0331	1.1e-32	1.9e-25	0.59	0.0545	0.35	NA	country_of_isolation_Peru
GCGCAGAACGAGGCGCTGAACAATGCGACGCAGGAGCAT	0.0257	6.93e-18	1.91e-25	0.39	0.0357	0.35	NA	host_genus_of_isolation_Heliconia
GGCGGCGCAGAACGAGGCGCTGAACAATGCGACG	0.0257	6.93e-18	1.91e-25	0.39	0.0357	0.35	NA	host_genus_of_isolation_Heliconia
CCGCGACGGTCAGGAGCGCGCGGACGGGGGCCGTCAAGGA	0.295	1.07e-23	1.92e-25	0.35	0.0323	0.35	NA	Clade_of_isolation_Environmental
ACGTGGGCGCGGCACCAGCCAGACGAACGGAC	0.127	6.92e-22	1.92e-25	0.31	0.0284	0.35	NA	country_of_isolation_Brazil
CCGCGACGGTCAGGAGCGCGCGGACGGGGGCCGTCAAGGA	0.295	1.07e-23	1.92e-25	0.35	0.0323	0.35	NA	order_of_isolation_Environmental
TTCGATCAGCAATTGCTGCTGGCAGCAGCGTTCGAGCGCGATAAACCAGAAGGCCGCGGCT	0.0196	4.9e-25	1.94e-25	0.76	0.0706	0.35	NA	country_of_isolation_Peru
TGCGACGAATGCAAAGTCCTCATCCAACGATGCCAACTCCGCATCG	0.0196	4.9e-25	1.94e-25	0.76	0.0706	0.35	NA	country_of_isolation_Peru
AGGTTGGCGCCACCGGTGCCGTAGGCCGCCGCG	0.0331	5.95e-13	1.94e-25	0.71	0.0661	0.35	NA	country_of_isolation_USA
GCAATGGCAACAACACGCTGTACGCCGGCCA	0.0159	9.02e-19	1.94e-25	0.5	0.0463	0.35	NA	host_genus_of_isolation_Heliconia
CATGCTGTCGATCGATAAACATCTTCCCGCACCGCATGGCCTGGCCGCCGTGCTGGTCA	0.0294	1.97e-36	1.94e-25	0.72	0.0672	0.35	NA	host_genus_of_isolation_Nicotiana
CATGCTGTCGATCGATAAACATCTTCCCGCACCGCATGGCCTGGCCGCCGTGCTGGTCA	0.0294	1.97e-36	1.94e-25	0.72	0.0672	0.35	NA	host_spp_of_isolation_Nicotiana_tabacum
CGCACGACGGCATCCAAGAAGCCGCGCACCTGGG	0.0331	4.55e-34	1.95e-25	0.89	0.0823	0.35	NA	country_of_isolation_China
GCCCGAACCGGGCGCCGCGCAGCGTGCCGAGATCGTGGC	0.0282	1.08e-45	1.95e-25	0.68	0.0633	0.35	NA	country_of_isolation_Peru
GCATCTTAACGCATAACTTCGCCATTTTCTAAAAACAAGAACAT	0.0956	4.53e-24	1.95e-25	0.78	0.072	0.35	NA	country_of_isolation_South_Korea
AACTTCGCCATTTTCTAAAAACAAGAACATGTATTTTGTAGAATTTC	0.0956	4.53e-24	1.95e-25	0.78	0.072	0.35	NA	country_of_isolation_South_Korea
ACGGCTGTCGGCCGAGTGGTGCTCGGCGTATTC	0.0821	2.95e-27	1.96e-25	0.48	0.0442	0.35	NA	Clade_of_isolation_Environmental
AAAAGTACGGCAGCGGGGCATGACTCCCCGGATCGCTC	0.196	4.84e-20	1.96e-25	0.78	0.072	0.35	NA	country_of_isolation_South_Korea
ACGGCTGTCGGCCGAGTGGTGCTCGGCGTATTC	0.0821	2.95e-27	1.96e-25	0.48	0.0442	0.35	NA	order_of_isolation_Environmental
CCACAGAGGCGGACTTTGTTTATCTTATTTCTTTCAGCTCTCTTTT	0.114	1.61e-27	1.97e-25	0.78	0.0719	0.35	NA	country_of_isolation_South_Korea
GACCCAGTTGCCATTCAGGTCGAAGTAGCCGG	0.0368	4.76e-55	1.98e-25	0.4	0.0371	0.35	NA	area_or_nearest_village_Cacao
GCCATTCAGGTCGAAGTAGCCGGCGAGCATCGCG	0.0368	4.76e-55	1.98e-25	0.4	0.0371	0.35	NA	area_or_nearest_village_Cacao
CAGCACTGGTGGACGCTGAGGCATTTCTGGCA	0.0172	1.53e-25	1.98e-25	0.71	0.0662	0.35	NA	country_of_isolation_USA
CAGTAAAAGCGCCTATCGTCGCGAAGATTGTCGG	0.0172	1.53e-25	1.98e-25	0.71	0.0662	0.35	NA	country_of_isolation_USA
ACCGCGCCGGCCGGCCGGACGACACCGCCGAAGGG	0.0172	1.53e-25	1.98e-25	0.71	0.0662	0.35	NA	country_of_isolation_USA
AAGCGGCTGAGTGCCGCGACCTTTTATCTTGCC	0.0907	1.14e-23	1.99e-25	0.45	0.042	0.35	NA	Clade_of_isolation_Environmental
AAGCGGCTGAGTGCCGCGACCTTTTATCTTGCC	0.0907	1.14e-23	1.99e-25	0.45	0.042	0.35	NA	order_of_isolation_Environmental
CCGGCGCGGCGCTCGGCCCAGGGGCACCAGG	0.0184	4.3e-25	2e-25	0.36	0.0338	0.35	NA	host_genus_of_isolation_Heliconia
AGTCCGTGAGCTGCGGCGCATGCTCGGCAAAAATGGTATGGACGC	0.0711	4.43e-39	2.02e-25	0.51	0.0473	0.35	NA	country_of_isolation_China
CAGGGTCTGCTGTACGGCGACGCGGGTCGTGCC	0.0331	2.97e-35	2.03e-25	0.3	0.0282	0.35	NA	host_spp_of_isolation_Musa_acuminata_x_balbisiana_AAB
ATAGTGGGACAGCACCAGATGCCGGATCGGC	0.108	6.44e-26	2.04e-25	0.57	0.0533	0.35	NA	country_of_isolation_Peru
AACGACTGCCATTAATGCAATTAACCGCCAGTC	0.0282	1.08e-45	2.05e-25	0.68	0.0632	0.35	NA	country_of_isolation_Peru
GACTGCCATTAATGCAATTAACCGCCAGTCGGC	0.0282	1.08e-45	2.05e-25	0.68	0.0632	0.35	NA	country_of_isolation_Peru
GCCCCCTTCAGTAGTTCATCCTGGGGGACGGCCGCGAC	0.0331	2.85e-14	2.05e-25	0.76	0.07	0.35	NA	country_of_isolation_Peru
CGTGCGAGGGCGTCGCTGTCTTGGCCCGTTCATTGCCC	0.0282	1.08e-45	2.05e-25	0.68	0.0632	0.35	NA	country_of_isolation_Peru
GCTTGCCGGCGCGTGAGAGCGTGCCGGCAAGCACTGCATAAA	0.0282	1.08e-45	2.05e-25	0.68	0.0632	0.35	NA	country_of_isolation_Peru
ATCGGCTTGACGACGCGGCGGCCATTCTCCATCACCATCACCGGCGCATACCAG	0.0282	1.08e-45	2.05e-25	0.68	0.0632	0.35	NA	country_of_isolation_Peru
CGGCGCACAGTGATCGTAGTCGGCACGGTCGATGCGATGAGCAAGGCTTT	0.0282	1.08e-45	2.05e-25	0.68	0.0632	0.35	NA	country_of_isolation_Peru
CCGCCCAACACGACGGTGCTCACCGTGCCGCAGATCGC	0.0282	1.08e-45	2.05e-25	0.68	0.0632	0.35	NA	country_of_isolation_Peru
ACGCGGCCAGCTGTTCAACATCGTAGTCAAGCAGGTAAGTT	0.0282	1.08e-45	2.05e-25	0.68	0.0632	0.35	NA	country_of_isolation_Peru
TCGTATCGTAGAGGGGCCTTGTTTCATGCCTGAAACACTGATTTT	0.0282	1.08e-45	2.05e-25	0.68	0.0632	0.35	NA	country_of_isolation_Peru
CTTCTGCAGCAGCGGCTCGGTGTCCTCGAATGCGACC	0.0368	2.82e-32	2.06e-25	0.32	0.0292	0.35	NA	area_or_nearest_village_Cacao
GACGTTCTTCTTGCGCAGCGTCTTGAGCCACTG	0.0956	6.48e-22	2.06e-25	0.43	0.0395	0.35	NA	Clade_of_isolation_Environmental
GACGTTCTTCTTGCGCAGCGTCTTGAGCCACTG	0.0956	6.48e-22	2.06e-25	0.43	0.0395	0.35	NA	order_of_isolation_Environmental
TTGTGTCGTGGCGCCAGCGAGCGGCACGGGCTTG	0.0392	3.63e-30	2.09e-25	0.28	0.0257	0.35	NA	area_or_nearest_village_Cacao
TTCGCCTCGATTGTGTCGATTCCCAGGGAGGTTATC	0.0613	9.41e-19	2.11e-25	0.28	0.0265	0.35	NA	area_or_nearest_village_Cacao
TCTAAAACAAGGCTTCAAGATCGTACGCTCGCT	0.0257	2.7e-50	2.12e-25	0.68	0.0633	0.35	NA	country_of_isolation_Peru
TGTGAAGTTTGCCAAAAGCCTCGGCATCGATCCGAAGCGGACGCAGATCAACTGGTCATTTACCCTA	0.0257	2.7e-50	2.12e-25	0.68	0.0633	0.35	NA	country_of_isolation_Peru
GGTATTGCTGTGTGGCAAGCGGTGTTGCGGGATG	0.0257	2.7e-50	2.12e-25	0.68	0.0633	0.35	NA	country_of_isolation_Peru
GGTCGCCTGATCAACGTGGGCAGCCAACCGCCTCGTGCCCGACAGAT	0.0257	2.7e-50	2.12e-25	0.68	0.0633	0.35	NA	country_of_isolation_Peru
GCGCTTCGGCCAGCCAGTGAGCCCGGTCGGACTCCGACAGTCCGTTGAACCATGCC	0.0257	2.7e-50	2.12e-25	0.68	0.0633	0.35	NA	country_of_isolation_Peru
CGTTATCCTCATTTCCTCTTGGAGAATTCGCCACGCGG	0.0257	2.7e-50	2.12e-25	0.68	0.0633	0.35	NA	country_of_isolation_Peru
GATCATCTTCTCCCCAGCAGTCCTCTTACCGTTGAGGTAGAGCCAGCAGC	0.0257	2.7e-50	2.12e-25	0.68	0.0633	0.35	NA	country_of_isolation_Peru
GAATGCGGGGCGCACGCCTTCGGCTCCAGCGATGGCCA	0.027	1.53e-44	2.13e-25	0.31	0.0288	0.35	NA	area_or_nearest_village_Cacao
CGAGGCGGCTGTTGAACAACCGATATCGGGCCGGCGTGAGCTGAAACGAGGC	0.027	1.53e-44	2.13e-25	0.31	0.0288	0.35	NA	area_or_nearest_village_Cacao
TGCCTCCGGCTCGGAGCAACCTTCACAACCGCCGCTTTGAA	0.0502	3.27e-23	2.15e-25	0.28	0.0256	0.35	NA	area_or_nearest_village_Cacao
TTCATCCAGGCGGCCCACACCGGGCGGCACATCTG	0.262	1.24e-30	2.17e-25	0.29	0.0269	0.35	NA	country_of_isolation_French_Guiana
GGGGACTTGTGGGGGGATGCTTTTTGCGACGCGGCGGCC	0.0306	1.07e-48	2.18e-25	0.68	0.0632	0.35	NA	country_of_isolation_Peru
GCGGCTGCAACCGCCCAGGGCTTCTAACCAGTGATCACGGAGGTTGTGACGTATGGCTAAGGCCAAGTTTACCGGTTTGGAC	0.0306	1.07e-48	2.18e-25	0.68	0.0632	0.35	NA	country_of_isolation_Peru
GGCTAAGGCCAAGTTTACCGGTTTGGACCCCCATCAGAAGGAACTTGTGTCGCTGATCGAGCAGAACGCCCGTCGGCATC	0.0306	1.07e-48	2.18e-25	0.68	0.0632	0.35	NA	country_of_isolation_Peru
CCGATGGCCCCATGAAGCGGCCCCAACGCAGCCGCGCCC	0.0208	1.75e-23	2.18e-25	0.76	0.0707	0.35	NA	country_of_isolation_Peru
CCCCTCTTGCTGCTAGGCGTGCTGCCATGACCACCAATGTCCTGATCCTC	0.0208	1.75e-23	2.18e-25	0.76	0.0707	0.35	NA	country_of_isolation_Peru
GCCAGCCGCGTTGCTCGCTGCTCGAACCCCACCCCATCC	0.0306	1.07e-48	2.18e-25	0.68	0.0632	0.35	NA	country_of_isolation_Peru
AGTGCTAGGCGCGGCGGTGGTGGACGGCACAGACACA	0.0172	1.53e-25	2.18e-25	0.71	0.066	0.35	NA	country_of_isolation_USA
CGATGCACCCGCCCCCGCCGCCACCGTCGTAACCGGAGCCGCGACAGCGGCGGCGGCGCCC	0.0172	1.53e-25	2.18e-25	0.71	0.066	0.35	NA	country_of_isolation_USA
GCGACAGCGGAACCAGAATCAGGTTCTTGCTC	0.0846	3.72e-26	2.19e-25	0.46	0.0427	0.35	NA	Clade_of_isolation_Environmental
GCGACAGCGGAACCAGAATCAGGTTCTTGCTC	0.0846	3.72e-26	2.19e-25	0.46	0.0427	0.35	NA	order_of_isolation_Environmental
AGCCAACATCGCTGGCTTTGCTCACGTGCTC	0.0441	3.56e-14	2.2e-25	0.75	0.07	0.35	NA	country_of_isolation_French_Guiana
CTCAAGGAGCTCATGAACGCGCAACTCGTGACGCAGGAGCGC	0.0294	3.13e-16	2.22e-25	0.77	0.0711	0.35	NA	country_of_isolation_Peru
CTGGCCCCCAGCGAATCCGCGACCGGCGAGTCCAGC	0.027	6.86e-48	2.24e-25	0.68	0.063	0.35	NA	country_of_isolation_Peru
CAGTTTCGTAGCTAAATAGATTCTCGTCAAC	0.027	6.86e-48	2.24e-25	0.68	0.063	0.35	NA	country_of_isolation_Peru
AGGTAGGCAAACACATAGCACAGGAACAGGAAGGGGATCAG	0.0539	6.46e-16	2.24e-25	0.74	0.0688	0.35	NA	country_of_isolation_Peru
CCTTCGACCACCTTGCCGGCATGGTCGGCCAGGATCA	0.0539	6.46e-16	2.24e-25	0.74	0.0688	0.35	NA	country_of_isolation_Peru
CACCGGCGCGCGAGGCCATCGACGGCGCCAACTGTTCATCCAGCGCATTCTTG	0.027	6.86e-48	2.24e-25	0.68	0.063	0.35	NA	country_of_isolation_Peru
TGCAAGGCCAACGGCATGACTTGGCTGCCGCTGCCGTCCGGATCGGGGCCGAACTACGCC	0.027	6.86e-48	2.24e-25	0.68	0.063	0.35	NA	country_of_isolation_Peru
TCTCGCTCCAAGCACTGCTGCAGCACTTGGTCCTC	0.027	6.86e-48	2.24e-25	0.68	0.063	0.35	NA	country_of_isolation_Peru
GGGCGAGGATATTTGGAGGTCGCCAGAAATAATGGTTGTG	0.0895	4.47e-34	2.26e-25	0.77	0.0717	0.35	NA	country_of_isolation_South_Korea
GACGGCGTCGGTCCGCGATTCCTCAAAATCGGCGGCGCCGTC	0.0368	2.82e-32	2.27e-25	0.27	0.0255	0.35	NA	area_or_nearest_village_Cacao
TATGCGTTAAGATGCGAAGCAAGCTGGGGCCTGAAAAAATCCGAGCGCAC	0.223	9.91e-11	2.28e-25	0.77	0.0718	0.35	NA	country_of_isolation_South_Korea
CGCACCGGCGTTGACGGTCAAGTCGCCCGCAGC	0.0208	2.52e-53	2.29e-25	0.69	0.0645	0.35	NA	country_of_isolation_Peru
CGGTTTCCCAAGTTGCCAGTCCGCCGTGTGGATGAACTTCATACAACCCCTT	0.0882	7.93e-22	2.3e-25	0.75	0.07	0.35	NA	country_of_isolation_South_Korea
GATCTCATCTGCCAAGCCGAAGCCGAAGCCCAAGCGCCGCGCG	0.0135	1.59e-20	2.32e-25	0.45	0.0417	0.35	NA	host_spp_of_isolation_Musa_spp.
TCCAGCCCCTACGTCAATCCGCCTCAAGCCAGC	0.0306	1.07e-48	2.34e-25	0.68	0.0629	0.35	NA	country_of_isolation_Peru
GGGGCACTGGGTGACGCCGGCTCACGTGATTGGATTGTGGGACATCAAG	0.0306	1.07e-48	2.34e-25	0.68	0.0629	0.35	NA	country_of_isolation_Peru
GCCGACCCCAGCACTCCAGCCCCTACGTCAATCCGCCTCA	0.0306	1.07e-48	2.34e-25	0.68	0.0629	0.35	NA	country_of_isolation_Peru
TGGCAGCGGACCAAGGTTGGCGACGACGGAA	0.0147	2.2e-31	2.38e-25	0.51	0.0474	0.35	NA	host_genus_of_isolation_Heliconia
CAAGCATGAGGCGCTCCGCGATCTCCATGTGGC	0.0306	5.03e-39	2.39e-25	0.32	0.0298	0.35	NA	area_or_nearest_village_Cacao
CGGTGCCGGCTCGGCCACGAGTTCGAGACGC	0.0245	3.88e-11	2.39e-25	0.73	0.068	0.35	NA	country_of_isolation_Peru
AGATCAAAGAAGCGTTGTATCGCGCGCTCAT	0.0306	1.07e-48	2.4e-25	0.68	0.0631	0.35	NA	country_of_isolation_Peru
AGCTGGAACCCAGCCGATCAGCGTGAGCTGCA	0.0306	1.07e-48	2.4e-25	0.68	0.0631	0.35	NA	country_of_isolation_Peru
GCGGGACACATCAAACGGCAGGCAATGCTCA	0.0846	3.25e-27	2.41e-25	0.58	0.0541	0.35	NA	country_of_isolation_Peru
AAGTTGTCAACGCCGACCGAATTCTGACCCG	0.0172	9.89e-31	2.41e-25	0.38	0.035	0.35	NA	host_spp_of_isolation_Musa_acuminata_x_balbisiana_AAB
ATCGACCAGAACTTTGCGCGGACGTTCAAGAGTCCCACTGCCGGCAATCTCGCCAAG	0.0172	6.55e-21	2.42e-25	0.34	0.032	0.35	NA	area_or_nearest_village_Javouhey
GGGTCGGAACGTGCTCATCGGTCAGCCTTGATTGTGGTTGTA	0.0257	2.7e-50	2.42e-25	0.68	0.0632	0.35	NA	country_of_isolation_Peru
AACCTATGGGGCAAGCCCGGGCTGAACATCGTCTGTGGCGAATGCGAGA	0.0257	2.7e-50	2.42e-25	0.68	0.0632	0.35	NA	country_of_isolation_Peru
GGCTGCAGCGCAGTGTCGGCATGCGGGCCCCGGTGG	0.0257	2.7e-50	2.42e-25	0.68	0.0632	0.35	NA	country_of_isolation_Peru
ACCTGCACAGCCAACGCTCCCCCCGGGCAAC	0.292	2.13e-34	2.46e-25	0.7	0.0652	0.35	NA	country_of_isolation_China
GACCATCAATCATCTGGAGCGCCGGTTGGGGGTGCA	0.0417	1.88e-17	2.48e-25	0.74	0.0684	0.35	NA	country_of_isolation_Peru
GCGTCGCTTTCCCGGCCATGCGCGTCGGGCGCCGGGT	0.0196	2.8e-22	2.54e-25	0.71	0.066	0.35	NA	country_of_isolation_USA
TTTCCCGGCCATGCGCGTCGGGCGCCGGGTAGCGCGTCCGCTCCGCGCTGTCG	0.0196	2.8e-22	2.54e-25	0.71	0.066	0.35	NA	country_of_isolation_USA
ACGGGCGATCAGATAGCCGCCACCTACTCAG	0.0135	1.32e-31	2.56e-25	0.44	0.0408	0.35	NA	area_or_nearest_village_Basse_Pointe
TCGAGCACGAGGAATAGCGGATCGTCGTCACCG	0.0135	1.32e-31	2.56e-25	0.44	0.0408	0.35	NA	area_or_nearest_village_Basse_Pointe
AGTAGCCGATGAAGAAAATGCCGGCGCCCAGGCCGTAGATCGTCTCGCTGAACTT	0.0466	1.64e-22	2.56e-25	0.74	0.0685	0.35	NA	country_of_isolation_Peru
AAAGCATGGAACAACAGAAGGTCGATTGCAC	0.0282	1.08e-45	2.57e-25	0.68	0.0632	0.35	NA	country_of_isolation_Peru
CCTGTTTCTGAGCAGCGGCGTGTACCTGCGGTATGCCGAGCGCTTTATGCGGGCGGAGCAG	0.0172	4.67e-22	2.57e-25	0.76	0.0708	0.35	NA	country_of_isolation_Peru
GAGAAGAACGGAAAGGCCATCAAGTCCTGGCTG	0.295	1.07e-23	2.6e-25	0.35	0.0325	0.35	NA	Clade_of_isolation_Environmental
GAGAAGAACGGAAAGGCCATCAAGTCCTGGCTG	0.295	1.07e-23	2.6e-25	0.35	0.0325	0.35	NA	order_of_isolation_Environmental
GGCGGGCTGGTCGGGGGGGGGCGGGGCTCGGTTGGGATCGAC	0.0135	1.27e-14	2.64e-25	0.76	0.0705	0.35	NA	country_of_isolation_Peru
GGCGCTTCTTGGGGCGAGGATATTTGGAGGTCGCCAGAAAT	0.0882	7.82e-32	2.64e-25	0.77	0.0717	0.35	NA	country_of_isolation_South_Korea
ATCGGTGATCGGGCCGCGCGTGGGTGCCTTGTCT	0.0282	1.52e-42	2.65e-25	0.31	0.0292	0.35	NA	area_or_nearest_village_Cacao
AGTGCGGCACCGACATCGGCGGCGAACCGAC	0.0123	1.64e-10	2.65e-25	0.77	0.0715	0.35	NA	country_of_isolation_Peru
ACCTTCTTCGGCGGCTCGACTGGTGCCACTGGCGGCGGCATC	0.0294	1.12e-43	2.65e-25	0.68	0.0631	0.35	NA	country_of_isolation_Peru
CCAAGTGCTTGCCGGCGCGTGAGAGCGTGCCGGCAA	0.0294	1.12e-43	2.65e-25	0.68	0.0631	0.35	NA	country_of_isolation_Peru
CTGCGATTACAAGGGAGGCACACATGTCCACCAACATTCCCAGCGGATATCGTCGTCTCGC	0.0294	1.12e-43	2.65e-25	0.68	0.0631	0.35	NA	country_of_isolation_Peru
AAAGGTCAACGGCGTACCGGTGTTCAACTTCGCAGTATGCCGCGTGCGCATTCACGAACTG	0.0294	1.12e-43	2.65e-25	0.68	0.0631	0.35	NA	country_of_isolation_Peru
GACTCGGTGGCGGATTACCCGATCGAGGGCGGCTGCTTTC	0.0294	1.12e-43	2.65e-25	0.68	0.0631	0.35	NA	country_of_isolation_Peru
GAGGCACGCCGCATCCACGGCGCCTTCCAGCTCACGATTCC	0.0294	1.12e-43	2.65e-25	0.68	0.0631	0.35	NA	country_of_isolation_Peru
GCCGGCGGCGTTACCGAAATGCTTCATGGTCCAG	0.0257	2.7e-50	2.65e-25	0.68	0.0631	0.35	NA	country_of_isolation_Peru
AATCCCGGGGGACGCCATGGCCGCGGCGTGCCCGACATCGC	0.0294	1.12e-43	2.65e-25	0.68	0.0631	0.35	NA	country_of_isolation_Peru
GCTGCTTGGCATCGTTAACGGTGCGCTGGAGACGATTCCTTGCTTCGCGGAGCCTCGGGT	0.0294	1.12e-43	2.65e-25	0.68	0.0631	0.35	NA	country_of_isolation_Peru
TTTTTTCGCCATCTCCAATGGAGTGTATCAACGTTGAATGAATTAAGACGAC	0.0294	1.12e-43	2.65e-25	0.68	0.0631	0.35	NA	country_of_isolation_Peru
CGACATCGCAGCCAATGCTAGCCCCAACAGCGGCTACGATAT	0.0294	1.12e-43	2.65e-25	0.68	0.0631	0.35	NA	country_of_isolation_Peru
CGCCTATGACCCCGACCCGATCCCCAACGGCGTGTCCACCGGTTCCTCCGACAAGCTGGCG	0.0294	1.12e-43	2.65e-25	0.68	0.0631	0.35	NA	country_of_isolation_Peru
TTGTGCACCTGCCGGTCGATGGCATCGAGTTTG	0.0184	8.39e-24	2.68e-25	0.71	0.066	0.35	NA	country_of_isolation_USA
GGCGCGGCGCTGGCCGCCTTCTTCGCCGGTGTGCTCTTCTT	0.0282	1.08e-45	2.69e-25	0.68	0.0632	0.35	NA	country_of_isolation_Peru
TGGAAGCACGCACCCGCACCGATACCGACCTGAAGCCG	0.0331	7.07e-45	2.7e-25	0.68	0.0633	0.35	NA	country_of_isolation_Peru
TCGTGGATGACTTGTGTTAGCGACTCTTAAA	0.0368	3.59e-29	2.71e-25	0.4	0.0375	0.35	NA	country_of_isolation_Peru
TGCGTCGTGCTCATTGTTGCCGGCCTGGCTTACCTGCCGATCC	0.0135	1.32e-31	2.72e-25	0.44	0.0408	0.35	NA	area_or_nearest_village_Basse_Pointe
ATGGCTCGCACGCAACGATATTTCGGTGACTATTCAAGGCCTATC	0.0135	1.32e-31	2.72e-25	0.44	0.0408	0.35	NA	area_or_nearest_village_Basse_Pointe
CGAGCAGCAGGTGCAGTCGTACGTGATGCAAGGCCGTCAAGTCGAGGC	0.0135	1.32e-31	2.72e-25	0.44	0.0408	0.35	NA	area_or_nearest_village_Basse_Pointe
CAAACCAACACGGACACGCTGCAGTCGGCGCTCCG	0.0135	1.32e-31	2.72e-25	0.44	0.0408	0.35	NA	area_or_nearest_village_Basse_Pointe
CCTAGCCGGCAGTGCCGTCCCGGTCTACATGGCCAGCAAGGGCAATC	0.0135	1.32e-31	2.72e-25	0.44	0.0408	0.35	NA	area_or_nearest_village_Basse_Pointe
TTACGCAAATTCTGAACAACCTGCAGCTCATC	0.0135	1.32e-31	2.72e-25	0.44	0.0408	0.35	NA	area_or_nearest_village_Basse_Pointe
ATCCAATACTTTTCGCTTGTGTCCAGCATCAAGCTCACGGAACGCAAGGCGTCCCGCAAGCATGGGCCGATGGCCGCTGCTCTGAGTGCCGCAGTCGGACTCGTA	0.0135	1.32e-31	2.72e-25	0.44	0.0408	0.35	NA	area_or_nearest_village_Basse_Pointe
CAAATTCTGAACAACCTGCAGCTCATCCAGAGCTAC	0.0135	1.32e-31	2.72e-25	0.44	0.0408	0.35	NA	area_or_nearest_village_Basse_Pointe
GCGCGCCAAGAAATACACGCTTTCCCAGATTTGCGAATGGCTCGCACGC	0.0135	1.32e-31	2.72e-25	0.44	0.0408	0.35	NA	area_or_nearest_village_Basse_Pointe
AAACCGGGTTAAGAGGCTCCTCATGGAGCACGGGTACAGGATCGG	0.0135	1.32e-31	2.72e-25	0.44	0.0408	0.35	NA	area_or_nearest_village_Basse_Pointe
AATCCAGGACCACCAGATCGACACATGGCCGCTGA	0.0135	1.32e-31	2.72e-25	0.44	0.0408	0.35	NA	area_or_nearest_village_Basse_Pointe
GAATGGAACGGTACTGCAAACGGGATTTGACCCTTTGATGGAAGC	0.0135	1.32e-31	2.72e-25	0.44	0.0408	0.35	NA	area_or_nearest_village_Basse_Pointe
TTGCAATCCAAGCCACCGAGCAAGCCAACCGCC	0.0135	1.32e-31	2.72e-25	0.44	0.0408	0.35	NA	area_or_nearest_village_Basse_Pointe
AAATAAACCACCTAGCAATCCATTGAAGCGAATCG	0.0135	1.32e-31	2.72e-25	0.44	0.0408	0.35	NA	area_or_nearest_village_Basse_Pointe
TCGACATTGCTAAGAATGGAACGGTACTGCAAACGGGATTT	0.0135	1.32e-31	2.72e-25	0.44	0.0408	0.35	NA	area_or_nearest_village_Basse_Pointe
GACGTTTCTTCCACTGACCAAGTATCTCGCCAAT	0.0135	1.32e-31	2.72e-25	0.44	0.0408	0.35	NA	area_or_nearest_village_Basse_Pointe
TCTGAGTGCCGCAGTCGGACTCGTAGGGCTGATCGCTGGCATCTGGTTGTCTTATGGGCACGTCGAGCCGTCCTA	0.0135	1.32e-31	2.72e-25	0.44	0.0408	0.35	NA	area_or_nearest_village_Basse_Pointe
CCGAAGTGCAGGCGTTGTACGCCATGCAATGCATGGCCCG	0.0135	1.32e-31	2.72e-25	0.44	0.0408	0.35	NA	area_or_nearest_village_Basse_Pointe
ATCGAGCTGGATCAGTGTGTTCAGTCCGTATTTGGACTTATCGACCAACAG	0.0135	1.32e-31	2.72e-25	0.44	0.0408	0.35	NA	area_or_nearest_village_Basse_Pointe
TTTGGACCGCAATATCTTTGGACTTCTAATCGCAAACCGGACAAAT	0.0135	1.32e-31	2.72e-25	0.44	0.0408	0.35	NA	area_or_nearest_village_Basse_Pointe
CATCGTCATCCCACTATCCGACATAGCCAGCT	0.0135	1.32e-31	2.72e-25	0.44	0.0408	0.35	NA	area_or_nearest_village_Basse_Pointe
AGCGAAGCGCCCGAACTGCAGGAACAGTCGGGCGCCTCTAGCCGAGACAATCCAGGACCAC	0.0135	1.32e-31	2.72e-25	0.44	0.0408	0.35	NA	area_or_nearest_village_Basse_Pointe
AGATCGACACATGGCCGCTGAAATTCTACCCGCTACGACG	0.0135	1.32e-31	2.72e-25	0.44	0.0408	0.35	NA	area_or_nearest_village_Basse_Pointe
GCCCGACCGAGACCGCCAAGCGATCCGCTCCCAGGCCCCATCA	0.0135	1.32e-31	2.72e-25	0.44	0.0408	0.35	NA	area_or_nearest_village_Basse_Pointe
ACACACGCACACATGGCGCTTGCCATCTCAATTG	0.0135	1.32e-31	2.72e-25	0.44	0.0408	0.35	NA	area_or_nearest_village_Basse_Pointe
ACGCCGGCCTTGGCTGGCTCCGTCGCGGGGACTGGCGGTTCGACAGAA	0.0135	1.32e-31	2.72e-25	0.44	0.0408	0.35	NA	area_or_nearest_village_Basse_Pointe
GATGTCGGGCAAATGATCAACACCATTGGGCAGATCTGGAGCGGCGGGCAGTCCATTGGCTACAACCTCGC	0.0135	1.32e-31	2.72e-25	0.44	0.0408	0.35	NA	area_or_nearest_village_Basse_Pointe
GGCAATCTCGCCAAGATGTTCACTTCTTGGCA	0.0135	1.32e-31	2.72e-25	0.44	0.0408	0.35	NA	area_or_nearest_village_Basse_Pointe
CAGCGCGATCAGTATGCATCGAGCCAGGCTGCCCTGAC	0.0135	1.32e-31	2.72e-25	0.44	0.0408	0.35	NA	area_or_nearest_village_Basse_Pointe
GATTTGCGAATGGCTCGCACGCAACGATATTTCG	0.0135	1.32e-31	2.72e-25	0.44	0.0408	0.35	NA	area_or_nearest_village_Basse_Pointe
GAGCTGAAGAATCTCATTTCCAACCCGACCTCCAT	0.0135	1.32e-31	2.72e-25	0.44	0.0408	0.35	NA	area_or_nearest_village_Basse_Pointe
CGCCAGGGGCGCAGACTCATTTAGCCCAATACCTAAACCCGT	0.0135	1.32e-31	2.72e-25	0.44	0.0408	0.35	NA	area_or_nearest_village_Basse_Pointe
GACCTCTACAACCGGAGCCAGGCCACGAACGGCAATCTCGATGCCCTGCA	0.0135	1.32e-31	2.72e-25	0.44	0.0408	0.35	NA	area_or_nearest_village_Basse_Pointe
ACAACTGAGATCTTTTGCAGCAAAAGAAAAGGGACT	0.0135	1.32e-31	2.72e-25	0.44	0.0408	0.35	NA	area_or_nearest_village_Basse_Pointe
AGGTGCGTAGCTTCATCAAGCCTGGCGAGGC	0.0551	1.48e-25	2.73e-25	0.27	0.0252	0.35	NA	area_or_nearest_village_Cacao
GTGCGCTTCGGCCAGCCAGTGAGCCCGGTCGG	0.027	6.86e-48	2.75e-25	0.68	0.0632	0.35	NA	country_of_isolation_Peru
CGTCCTCGAAGGTTGTGAAGTTTGCCAAAAGCCTCGGCATCGA	0.027	6.86e-48	2.75e-25	0.68	0.0632	0.35	NA	country_of_isolation_Peru
CAGGCGTTCGGCAACAACGAGAAGCCCAACGACGGCAACCCCGAGCGATATG	0.027	6.86e-48	2.75e-25	0.68	0.0632	0.35	NA	country_of_isolation_Peru
TTCGCCGTTGCACGACAACCCGCGCCGCCTATC	0.027	6.86e-48	2.75e-25	0.68	0.0632	0.35	NA	country_of_isolation_Peru
ACAATTTAGTTATTGAACTACTTCAAACCGA	0.0257	5.67e-32	2.77e-25	0.54	0.0504	0.35	NA	host_spp_of_isolation_Capsicum_annuum
GAAGGGGGCGTGATGGAACCGTACAAAAATCTTAGCGGAAAATCCGGC	0.0257	5.67e-32	2.77e-25	0.54	0.0504	0.35	NA	host_spp_of_isolation_Capsicum_annuum
GCGCGTGGCCGGGCGTAACTCGGTTTGAAGTAG	0.0257	5.67e-32	2.77e-25	0.54	0.0504	0.35	NA	host_spp_of_isolation_Capsicum_annuum
CGGAACGCCGCGAGCTGCTTGTCGACATCGACGTGATAGCTGA	0.199	6.07e-19	2.78e-25	0.57	0.0527	0.35	NA	country_of_isolation_Peru
TGGCCTGAAGAGGTTGAGCCAGCGACACGGGACCA	0.0233	7.23e-21	2.8e-25	0.76	0.0708	0.35	NA	country_of_isolation_Peru
TTCACGCGCCGGATCATCGTCGCCACGACGAA	0.0478	3.42e-36	2.8e-25	0.27	0.0253	0.35	NA	host_spp_of_isolation_Musa_acuminata_x_balbisiana_AAB
CAAGCGCCTGTACATGACGGCGACGCCGCGCATCTA	0.0478	3.42e-36	2.8e-25	0.27	0.0253	0.35	NA	host_spp_of_isolation_Musa_acuminata_x_balbisiana_AAB
CAGCTTGTATTGGGTTGCCAACTGCGTCGTAGC	0.0135	1.32e-31	2.82e-25	0.44	0.0408	0.35	NA	area_or_nearest_village_Basse_Pointe
CGGAGTGCCGCTGGACAGCGTCACCCGTGGGGTA	0.0147	1.82e-63	2.83e-25	0.68	0.063	0.35	NA	area_or_nearest_village_Montsinery
GGACAGCGTCACCCGTGGGGTATTTGTGAAACCCGC	0.0147	1.82e-63	2.83e-25	0.68	0.063	0.35	NA	area_or_nearest_village_Montsinery
CGTGCCATTGATGCGGATCGGATCGGTGCCGGTG	0.0147	1.82e-63	2.83e-25	0.68	0.063	0.35	NA	area_or_nearest_village_Montsinery
GATTCCGGCACCGGCCGTGGAGCCCGCCGCAGGGTCGATCTGGATCCGTCCGCTATTGACC	0.0147	1.82e-63	2.83e-25	0.68	0.063	0.35	NA	area_or_nearest_village_Montsinery
GTGGAAGAGCGCATGTCGGCCACCGGCAAGGTTG	0.0306	7.95e-42	2.84e-25	0.68	0.0631	0.35	NA	country_of_isolation_Peru
GATCTACGACCGCTTCGGCGACTTCGACGGCTTCATCCTCGATAC	0.0306	7.95e-42	2.84e-25	0.68	0.0631	0.35	NA	country_of_isolation_Peru
GGCAGCGCCCGGCCCAGCCGGTCGGCAGGCAGCACGGCGGCCG	0.214	1.21e-57	2.86e-25	0.68	0.063	0.35	NA	country_of_isolation_Martinique
ACCAAGGCGGAGATCAGCGCGGTAAGCGCGGCCTTCAAGGACGCGGCGGCG	0.0306	7.95e-42	2.86e-25	0.68	0.0631	0.35	NA	country_of_isolation_Peru
GACCAGGTACAGGCGTTCGGCAACAACGAGAAGC	0.0306	1.07e-48	2.87e-25	0.68	0.063	0.35	NA	country_of_isolation_Peru
TCGGACTCCGACAGTCCGTTGAACCATGCCATA	0.0306	1.07e-48	2.87e-25	0.68	0.063	0.35	NA	country_of_isolation_Peru
AAGAAACCTCGGGTACTGTGCGCCGTTGACCAGGTACAGGCGT	0.0306	1.07e-48	2.87e-25	0.68	0.063	0.35	NA	country_of_isolation_Peru
GCACCGGCCCCACGTCCTTCGCAAGAAACCTCGGGTACTGTGCGCCGTT	0.0306	1.07e-48	2.87e-25	0.68	0.063	0.35	NA	country_of_isolation_Peru
ATGCAAGGCCAACGGCATGACTTGGCTGCCG	0.0282	1.08e-45	2.88e-25	0.68	0.0629	0.35	NA	country_of_isolation_Peru
ACCTCTAGCGAGGCGCGGCCATGCGCCTGCGAT	0.0282	1.08e-45	2.88e-25	0.68	0.0629	0.35	NA	country_of_isolation_Peru
GGCGGCAGCAAGATCGGCGGCGGTGGCAACGGCACCAGCGCG	0.0282	1.08e-45	2.88e-25	0.68	0.0629	0.35	NA	country_of_isolation_Peru
ACTAGACGAATTTTTTCGATCCACGGCCCCG	0.0135	1.32e-31	2.9e-25	0.44	0.0409	0.35	NA	area_or_nearest_village_Basse_Pointe
CTGACCATCGTGCAGGCGGTTTCGGCGGAAGGCCGATTCGAGCAGTTGCTGCCGTTGCTGC	0.027	1.22e-13	2.9e-25	0.75	0.0698	0.35	NA	country_of_isolation_Peru
CTGGCTGGCATTGAGCGCATGCGCCGCCGCTGTGAAT	0.0306	1.59e-15	2.9e-25	0.76	0.0707	0.35	NA	country_of_isolation_Peru
GATCCATGTCGGCAATGGCAACAACACGCTGTACGCCGGCC	0.0233	8.75e-20	2.9e-25	0.44	0.0413	0.35	NA	host_genus_of_isolation_Heliconia
GGCTCCATTTCCGTCAACGGGCACACGCTCAGCG	0.0478	1.76e-24	2.91e-25	0.27	0.0254	0.35	NA	area_or_nearest_village_Cacao
CCTTGAACACGGAAATCCTGACACTCCCCCA	0.0184	1.91e-62	2.92e-25	0.61	0.0571	0.35	NA	area_or_nearest_village_Montsinery
ACCGCCGCGTGATGGGGTGTCGATCGCGCAAAACTTCCC	0.0306	1.07e-48	2.92e-25	0.68	0.0632	0.35	NA	country_of_isolation_Peru
AAGCCGCCATCGATCCCTTCTGTGGTTACCCACATCCGCTCGACG	0.0282	1.08e-45	2.95e-25	0.68	0.0632	0.35	NA	country_of_isolation_Peru
ACCCACATCCGCTCGACGTTGATCTCCTCGCA	0.0282	1.08e-45	2.95e-25	0.68	0.0632	0.35	NA	country_of_isolation_Peru
TGCGTCGTCCAGCTCCCACCCATCACGACCGATCTCTGCAAG	0.0282	1.08e-45	2.95e-25	0.68	0.0632	0.35	NA	country_of_isolation_Peru
CACGGCGGGCAATCTCGCCAAGATGTTCACTTC	0.0135	1.32e-31	2.97e-25	0.44	0.0408	0.35	NA	area_or_nearest_village_Basse_Pointe
GCCGATGGCCGGGTTGCCTCGCAAACGCGCTA	0.0159	9.02e-19	2.98e-25	0.5	0.0464	0.35	NA	host_genus_of_isolation_Heliconia
GAGCTCGGCGCGATGGCGGCCGGCCAGCGCGCA	0.0306	4.72e-19	2.99e-25	0.68	0.0631	0.35	NA	country_of_isolation_USA
CAACTGTGCAGGCAGGTCCGAGGCGATATCGCTTCCG	0.076	8.16e-15	3e-25	0.29	0.0271	0.35	NA	area_or_nearest_village_Cacao
GACCATGCACGCTACGCTGATCGATGTCGACCCCA	0.0319	1.03e-46	3.02e-25	0.67	0.0628	0.35	NA	country_of_isolation_Peru
TTGACGAGAATCTATTTAGCTACGAAACTGTAGTCA	0.0319	1.03e-46	3.02e-25	0.67	0.0628	0.35	NA	country_of_isolation_Peru
CTCCAAGCACTGCTGCAGCACTTGGTCCTCAAG	0.0319	1.03e-46	3.02e-25	0.67	0.0628	0.35	NA	country_of_isolation_Peru
AATACCCGCCTCGTCCGGCAGGCCCTCGCCC	0.154	2.39e-10	3.05e-25	0.32	0.0301	0.35	NA	country_of_isolation_French_Guiana
CCTGCACAGCCAACGCTCCCCCCGGGCAACGTGTCGAGATGAATCACG	0.29	1.3e-34	3.08e-25	0.7	0.065	0.35	NA	country_of_isolation_China
TGCCATGAACGCGAAGTGCTACCGAACCGTCTT	0.0882	1.84e-29	3.1e-25	0.23	0.0219	0.35	NA	area_or_nearest_village_Cacao
TCGACCGGCTGGCCACCGAGCTCTGTCAGGAGCGACTGCATC	0.0294	1.62e-80	3.12e-25	0.54	0.0507	0.35	NA	area_or_nearest_village_Cacao
ATAGGCGCGGCGGGTGATCTTGAGTGTCATG	0.0723	3.29e-18	3.14e-25	0.76	0.071	0.35	NA	host_genus_of_isolation_Nicotiana
ATAGGCGCGGCGGGTGATCTTGAGTGTCATG	0.0723	3.29e-18	3.14e-25	0.76	0.071	0.35	NA	host_spp_of_isolation_Nicotiana_tabacum
CATCTGGAACGACCGGTAAGGGCCGTCGGTGGCGTCGCAGGCGGCCTGGGCCAGCATCTTG	0.0331	2.85e-14	3.15e-25	0.77	0.0713	0.35	NA	country_of_isolation_Peru
ACATCCCGGTGTTCAGCGAGGGCAAGAGGGACGCGGCAGCGGTCGAGGG	0.0331	2.85e-14	3.15e-25	0.77	0.0713	0.35	NA	country_of_isolation_Peru
GGCCTTCGAGTTGACGCGCCAGGCCATTGGCTACCGCATGC	0.0331	2.85e-14	3.15e-25	0.77	0.0713	0.35	NA	country_of_isolation_Peru
CAACTCGCCTCGGTCGTATAGGTGCTCGGGTGTGTTGCGCTTGAAGCCCCAGGGGTTGTCC	0.0331	2.85e-14	3.15e-25	0.77	0.0713	0.35	NA	country_of_isolation_Peru
CCATTGGCTACCGCATGCTGCAACTGCTGACGCTGCCG	0.0331	2.85e-14	3.15e-25	0.77	0.0713	0.35	NA	country_of_isolation_Peru
ATTCCGGCAGCTTGGGGAATTTCAGGCCTTGCT	0.0331	2.85e-14	3.15e-25	0.77	0.0713	0.35	NA	country_of_isolation_Peru
ATCTAGGCGCGCGCAGCAATAAGATTGATTACGACGG	0.0331	2.85e-14	3.15e-25	0.77	0.0713	0.35	NA	country_of_isolation_Peru
GTATCGCGCAGCACCAGGATGACACCTTGCAGT	0.0331	2.85e-14	3.15e-25	0.77	0.0713	0.35	NA	country_of_isolation_Peru
GCCCACGTTGACGCGGTCCAGGTAGGCAAACAC	0.119	4.05e-12	3.17e-25	0.73	0.0678	0.35	NA	country_of_isolation_Peru
GGGGGCGGGTCGTCGGTGATGATCGCAAACGACAACAGATCCTTCTCACCTGGCGCTGTC	0.0343	3.59e-43	3.17e-25	0.68	0.063	0.35	NA	country_of_isolation_Peru
GAGTTCGGTGCTCGTCAGGTCTTCGAGCTTGCCC	0.0343	3.59e-43	3.17e-25	0.68	0.063	0.35	NA	country_of_isolation_Peru
CGGCGCATACCAGCCGGGGAAGATCCGCGCGTCGCGCGGCTTGAGTTCG	0.0343	3.59e-43	3.17e-25	0.68	0.063	0.35	NA	country_of_isolation_Peru
GAGCATTGCCTGCCGTTTGATGTGTCCCGCGC	0.123	6.83e-20	3.18e-25	0.58	0.054	0.35	NA	country_of_isolation_Peru
GCAGCAGCCTTTCATTTGGAATGCGACCCATCTGAGCGAACGCATGCGGGAGAAGACGCTGGATCTGCTCTT	0.0331	2.46e-27	3.18e-25	0.68	0.0637	0.35	NA	country_of_isolation_Peru
GCGATGCAACATGAGTCCGAGCACCGCCCCGA	0.0184	1.62e-20	3.22e-25	0.76	0.0707	0.35	NA	country_of_isolation_Peru
CGTCTTTCCTGAGTTCATCGCCCGCGACGGTCAGGAGC	0.324	4.44e-27	3.22e-25	0.26	0.024	0.35	NA	host_genus_of_isolation_Soil
CAGCCGGCGCCGAGGCCGCAGCCGGCGCCGAGGCCGC	0.0404	1.87e-35	3.22e-25	0.29	0.0269	0.35	NA	host_spp_of_isolation_Musa_acuminata_x_balbisiana_AAB
CAGCAATTGCTGATCGAAGCCACCGGCAGCAAGCCG	0.0637	8.77e-16	3.23e-25	0.73	0.0679	0.35	NA	country_of_isolation_Peru
GCTGGCCGGCAGCCTGCACATGCAAGGCGGCC	0.0784	9.28e-25	3.25e-25	0.44	0.041	0.35	NA	country_of_isolation_USA
CCTAAGGATGAGCGGCGCGTTTTTCCGGTCAGCT	0.104	1.31e-10	3.25e-25	0.73	0.0682	0.35	NA	host_genus_of_isolation_Zingiber
TGAACCGCTTTTCCGGCGAGGCCGGCAGCAACCCGGTGCCGACCAGCGTCTGCACGGGCCG	0.0257	5.67e-32	3.25e-25	0.54	0.0503	0.35	NA	host_spp_of_isolation_Capsicum_annuum
GCCGCTCGCGTTCTGCGTGTACGTCGTGACGGCGCGCTCGGCCGCCAGCTCGCCGCCCGGGTTGGCGATGTACGTCGCC	0.0257	5.67e-32	3.25e-25	0.54	0.0503	0.35	NA	host_spp_of_isolation_Capsicum_annuum
GAGCGCATCGCGCCCGGTCATGTAGTCCGACCCGATCACGAAGGCCGTAATCTTGCGCTCG	0.0257	5.67e-32	3.25e-25	0.54	0.0503	0.35	NA	host_spp_of_isolation_Capsicum_annuum
CCGGACCGGGATGTACGGCACATCGAAAATCCCCCGCACGTCGGTCACGCCTCGCACCAGG	0.0257	5.67e-32	3.25e-25	0.54	0.0503	0.35	NA	host_spp_of_isolation_Capsicum_annuum
CTTGCTGACCGCCTCATGCACGCGACCGACTGGCTTGGTAATGCTGTCGAATTTCTCACCGATCCGCGTC	0.0257	5.67e-32	3.25e-25	0.54	0.0503	0.35	NA	host_spp_of_isolation_Capsicum_annuum
TAACTAAATTGTGGTATCTCGGCAGAGATCCGCACCATCACA	0.0257	5.67e-32	3.25e-25	0.54	0.0503	0.35	NA	host_spp_of_isolation_Capsicum_annuum
GAAAGCCTTGACAGTATTGAACGAAGGATTCT	0.0257	5.67e-32	3.25e-25	0.54	0.0503	0.35	NA	host_spp_of_isolation_Capsicum_annuum
CCTAAGGATGAGCGGCGCGTTTTTCCGGTCAGCT	0.104	1.31e-10	3.25e-25	0.73	0.0682	0.35	NA	host_spp_of_isolation_Zingiber_officinale
GAAGCTTCGCGAAAATCCAGATCCACTGGCTTCCACTATGCCAGAGTGCAAG	0.0147	2.52e-20	3.27e-25	0.49	0.0457	0.35	NA	host_genus_of_isolation_Heliconia
GTGTCGAAGGCCGCGTCCGCACCACCGAGCA	0.0343	1.09e-34	3.28e-25	0.28	0.0256	0.35	NA	area_or_nearest_village_Cacao
GAAGCCGTCTTTGTCTGCGGTGAAGGTGCCGAT	0.13	8.96e-29	3.28e-25	0.3	0.0279	0.35	NA	host_spp_of_isolation_soil_banana_fallow
CATCGGCACCTTCACCGCAGACAAAGACGGC	0.13	8.96e-29	3.28e-25	0.3	0.0279	0.35	NA	host_spp_of_isolation_soil_banana_fallow
CACCCCCGTGTTTGCGAAATCGCTGGTGTCAAATTGCG	0.0686	1.38e-28	3.29e-25	0.31	0.0286	0.35	NA	area_or_nearest_village_Cacao
GGCACTCGGCCAGGCGCGCAAGTACACCCAC	0.0931	2.42e-40	3.29e-25	0.46	0.0427	0.35	NA	area_or_nearest_village_Le_Lorrain
CAGCTTGGCGAAGCCCACGTTGACGCGGTCCAGGTAGGCAAA	0.129	5.92e-11	3.29e-25	0.73	0.068	0.35	NA	country_of_isolation_Peru
GACGGCAACGAAGAAGAGCACACCGGCGAAGAA	0.0331	7.07e-45	3.29e-25	0.68	0.0631	0.35	NA	country_of_isolation_Peru
CTATGAGCATTGCCTGCCGTTTGATGTGTCCCG	0.0858	9e-27	3.35e-25	0.58	0.0541	0.35	NA	country_of_isolation_Peru
CCATGCGCCCAGCACCGCGCCCACCAGTTGAACAACGATGTATGGGATCAGCG	0.0196	3.63e-19	3.38e-25	0.76	0.0707	0.35	NA	country_of_isolation_Peru
CCACTGCCCCGACCCGCTGCGCACCTTGGTGGAGAACTGCAGGATGGGCATGTCGAACATGGCGTGCGCCA	0.0196	3.63e-19	3.38e-25	0.76	0.0707	0.35	NA	country_of_isolation_Peru
TTGCATGGTCTTTCTCCTGACAAAAAGGGTTTGCTGTT	0.0919	3.26e-23	3.4e-25	0.43	0.0399	0.35	NA	Clade_of_isolation_Environmental
TTGCATGGTCTTTCTCCTGACAAAAAGGGTTTGCTGTT	0.0919	3.26e-23	3.4e-25	0.43	0.0399	0.35	NA	order_of_isolation_Environmental
TCGGCCAGTTCCTTCCATTCGTTGATCCACGA	0.0858	1.25e-25	3.41e-25	0.45	0.0416	0.35	NA	Clade_of_isolation_Environmental
TCGGCCAGTTCCTTCCATTCGTTGATCCACGA	0.0858	1.25e-25	3.41e-25	0.45	0.0416	0.35	NA	order_of_isolation_Environmental
TTCTCCTAAGGATGAGCGGCGCGTTTTTCCGGTC	0.0809	6.49e-14	3.45e-25	0.73	0.068	0.35	NA	host_genus_of_isolation_Zingiber
TTCTCCTAAGGATGAGCGGCGCGTTTTTCCGGTC	0.0809	6.49e-14	3.45e-25	0.73	0.068	0.35	NA	host_spp_of_isolation_Zingiber_officinale
CAGGCCGCCTGCAGCGCCAGCATCGAGCGCTTGACCGATCACGGCGAGGCGGTTGTTCCGCACCGG	0.049	1.6e-47	3.46e-25	0.3	0.0277	0.35	NA	area_or_nearest_village_Cacao
ATACAGGCGCAGCAGGCCGCCTGCAGCGCCAGCATCGAG	0.049	1.6e-47	3.46e-25	0.3	0.0277	0.35	NA	area_or_nearest_village_Cacao
ATCAACACCGGGTTTCTTTACTGCTCGAAGTCG	0.0282	8.15e-33	3.46e-25	0.32	0.0299	0.35	NA	host_spp_of_isolation_Musa_acuminata_x_balbisiana_AAB
GAACTGGATCTGCATCGCGTCCTTGGTGAGACATCC	0.0282	8.15e-33	3.46e-25	0.32	0.0299	0.35	NA	host_spp_of_isolation_Musa_acuminata_x_balbisiana_AAB
GCCAAATGCGGTTACTGCGGCAGTCCGATGCAC	0.0282	8.15e-33	3.46e-25	0.32	0.0299	0.35	NA	host_spp_of_isolation_Musa_acuminata_x_balbisiana_AAB
CGGCTGGCGCAGCTCTCGATGATCGCGGGCGCGATG	0.0907	1.14e-23	3.47e-25	0.45	0.042	0.35	NA	Clade_of_isolation_Environmental
ATTCCCGACGGGCTCGCGCCGAATTTGCCCATAGCCTTTGGCATTGACGCCGCCCAACCAT	0.0221	4.16e-13	3.47e-25	0.82	0.0766	0.35	NA	country_of_isolation_French_Guiana
CGAAGAGCATGGGATAGGCGAGCGCCAGCGCTGCGGGCCCGCCCGCAAAG	0.0221	4.16e-13	3.47e-25	0.82	0.0766	0.35	NA	country_of_isolation_French_Guiana
TCAATCGTGGCGGGGCTCACGCCGAGCAAGGTGGAGACTTCGAGCGCGCTGCAGTGACCGA	0.0221	4.16e-13	3.47e-25	0.82	0.0766	0.35	NA	country_of_isolation_French_Guiana
CAGTTGGCCGACCACTGGAAAGGCCAGTTCTTCACG	0.0368	4.22e-40	3.47e-25	0.68	0.0631	0.35	NA	country_of_isolation_Peru
CGGCTGGCGCAGCTCTCGATGATCGCGGGCGCGATG	0.0907	1.14e-23	3.47e-25	0.45	0.042	0.35	NA	order_of_isolation_Environmental
CGCTGCGAGGACACCGAGGGCGATATCGACATGC	0.0429	1.88e-27	3.49e-25	0.27	0.0254	0.35	NA	area_or_nearest_village_Cacao
ACCCTCGACCGCTGCCGCGTCCCTCTTGCCC	0.0245	9.35e-20	3.51e-25	0.76	0.0708	0.35	NA	country_of_isolation_Peru
CCATGAAGCGGCCCCAACGCAGCCGCGCCCGCCCGCT	0.0245	9.35e-20	3.51e-25	0.76	0.0708	0.35	NA	country_of_isolation_Peru
GGTCACGGATTGGCCCTGATCGTCCGGGGGCCGGACGGCCGTGTCAGTCGAACAT	0.0282	5.33e-13	3.51e-25	0.75	0.0699	0.35	NA	country_of_isolation_Peru
AAACGCGGTTTAAAAGGTGAGGGGGGGGGGATCGTCAGCATCACCATCCC	0.0257	1.98e-79	3.53e-25	0.52	0.0484	0.35	NA	area_or_nearest_village_Cacao
GCGTAGGCATTGCCCGGCACCGACGACAGCCA	0.0895	3.87e-24	3.56e-25	0.43	0.0404	0.35	NA	Clade_of_isolation_Environmental
CGCGCCGAGCACGGTTCCCGGGTCCACGCCGGGC	0.0147	2.2e-31	3.56e-25	0.46	0.0433	0.35	NA	host_genus_of_isolation_Heliconia
GCGTAGGCATTGCCCGGCACCGACGACAGCCA	0.0895	3.87e-24	3.56e-25	0.43	0.0404	0.35	NA	order_of_isolation_Environmental
GACGTGTGAGGACCATGCCATGCTGAACCTC	0.0882	1.27e-24	3.57e-25	0.44	0.0411	0.35	NA	Clade_of_isolation_Environmental
GACGTGTGAGGACCATGCCATGCTGAACCTC	0.0882	1.27e-24	3.57e-25	0.44	0.0411	0.35	NA	order_of_isolation_Environmental
GCCTTAGTTCGGTGAGCATGGGCAGCACGCCGACCGATGCTTCTG	0.027	6.86e-48	3.59e-25	0.67	0.0629	0.35	NA	country_of_isolation_Peru
GACGGCAGCGGGGCGCAGCGCCTGCCGTATCCCAAG	0.0319	4.09e-40	3.64e-25	0.68	0.063	0.35	NA	country_of_isolation_Peru
CCCTGTACGGCAACCACGTCACCGGCGACGGCG	0.049	7.88e-24	3.65e-25	0.27	0.0256	0.35	NA	area_or_nearest_village_Cacao
GCTGTCGCGCGGCGCCATGTCGCCCGGCAGCGC	0.0833	1.07e-26	3.68e-25	0.47	0.0436	0.35	NA	Clade_of_isolation_Environmental
CAACAACCCGCCCACCACCTGCACCGTCACCCGC	0.225	3.01e-10	3.68e-25	0.34	0.0321	0.35	NA	country_of_isolation_Peru
TAGGTGTACCAGACCCGGTTCTCCAGCGGTTCTTTGGTGCTTTCGATCGCACCCGCCGTCATGTTGATGTTG	0.0331	1.04e-43	3.68e-25	0.56	0.0518	0.35	NA	country_of_isolation_USA
GCTGTCGCGCGGCGCCATGTCGCCCGGCAGCGC	0.0833	1.07e-26	3.68e-25	0.47	0.0436	0.35	NA	order_of_isolation_Environmental
AGGTACAGGCGTTCGGCAACAACGAGAAGCCCAAC	0.0319	1.03e-46	3.7e-25	0.68	0.063	0.35	NA	country_of_isolation_Peru
GGCTTGGTATTTCTGAAGATCGAGTTCCGTCA	0.0257	2.7e-50	3.7e-25	0.68	0.063	0.35	NA	country_of_isolation_Peru
AGGCGTTTCGGATACCCCGTGCCGTCCATCTT	0.0184	1.62e-20	3.7e-25	0.76	0.0708	0.35	NA	country_of_isolation_Peru
GCATCTTCGTCCTCGAAGGTTGTGAAGTTTGCCAAAA	0.0319	1.03e-46	3.7e-25	0.68	0.063	0.35	NA	country_of_isolation_Peru
GCCGAGCTCTGTCGGACGTGGGTCGATCGTATAGCGATACGTGCTCATC	0.0319	1.03e-46	3.7e-25	0.68	0.063	0.35	NA	country_of_isolation_Peru
GCTCATCGATACCTCTACGCTGTTCGAATTAGCAGCCAGTTCATCAACGGCGAGCAGCAAG	0.0319	1.03e-46	3.7e-25	0.68	0.063	0.35	NA	country_of_isolation_Peru
CGCAAGAAACCTCGGGTACTGTGCGCCGTTGAC	0.0319	1.03e-46	3.7e-25	0.68	0.063	0.35	NA	country_of_isolation_Peru
GTGTCGCCGCAGACAAGGCCATTGCTGCAAACG	0.0919	3.26e-23	3.71e-25	0.42	0.0396	0.35	NA	Clade_of_isolation_Environmental
GTGTCGCCGCAGACAAGGCCATTGCTGCAAACG	0.0919	3.26e-23	3.71e-25	0.42	0.0396	0.35	NA	order_of_isolation_Environmental
GCGGAACATCTCGCGTTGCCGGCCATTCGCGGCGGCAAGCTGGTGCCGCTGCTGTCCGACT	0.0196	4.01e-14	3.73e-25	0.76	0.0709	0.35	NA	country_of_isolation_Peru
ATCTACGCCGTGTATCTGCCCGAGCGCCAATTAGTGCCGCGCATCCGGGCCTTCGTCGACCAT	0.0196	4.01e-14	3.73e-25	0.76	0.0709	0.35	NA	country_of_isolation_Peru
ACCGCGTGATAGTGGGACAGCACCAGATGCCGGATCGG	0.142	3.29e-23	3.74e-25	0.56	0.0526	0.35	NA	country_of_isolation_Peru
GCTTCCTGGTCGGCGGAGGCGAACACATCGGCG	0.0196	2.8e-22	3.74e-25	0.71	0.0662	0.35	NA	country_of_isolation_USA
GCCACCTTCCGACGATTTTGTGCCGGAAGAGCTGA	0.0404	3.42e-36	3.75e-25	0.68	0.0631	0.35	NA	country_of_isolation_Peru
GGTGCCGCCACCTTCCGACGATTTTGTGCCGGAA	0.0404	3.42e-36	3.75e-25	0.68	0.0631	0.35	NA	country_of_isolation_Peru
CAGATTGCCCACCGAATTGATCAGCGCGATACCGGCCGCC	0.0208	5.63e-18	3.8e-25	0.76	0.0708	0.35	NA	country_of_isolation_Peru
AGTGCTGGCCTGAAGAGGTTGAGCCAGCGACACGG	0.027	7.81e-18	3.8e-25	0.76	0.0709	0.35	NA	country_of_isolation_Peru
ATACCCGCCTCGTCCGGCAGGCCCTCGCCCATC	0.156	3.58e-10	3.84e-25	0.32	0.0301	0.35	NA	country_of_isolation_French_Guiana
CGCCTGCGTCTGACCGGAGCGCTCCAGCGCAGCCTGCTCCTGCTGG	0.0662	1.02e-29	3.85e-25	0.27	0.0254	0.35	NA	area_or_nearest_village_Cacao
CGACGAGGCCACCTACACCAACAGAGGTGTCACCAAGGCGGAGATCAGCGC	0.0282	1.08e-45	3.87e-25	0.67	0.0628	0.35	NA	country_of_isolation_Peru
CGGCGACGACGAGGCCACCTACACCAACAGAGGT	0.0282	1.08e-45	3.87e-25	0.67	0.0628	0.35	NA	country_of_isolation_Peru
TCAGAACGGCGCCGGCGTGCCGGCCTCGGTCAATCCCGGGG	0.0282	1.08e-45	3.87e-25	0.67	0.0628	0.35	NA	country_of_isolation_Peru
GGCCAGCTCGGCGGCATCATCCACCTGGAAGCCGAAGTGGTCC	0.0135	6.83e-21	3.88e-25	0.76	0.0709	0.35	NA	country_of_isolation_Peru
GATCAGCGCGCACGGCTGTCGGCCGAGTGGTG	0.0833	1.07e-26	3.91e-25	0.46	0.0434	0.35	NA	Clade_of_isolation_Environmental
GATCAGCGCGCACGGCTGTCGGCCGAGTGGTG	0.0833	1.07e-26	3.91e-25	0.46	0.0434	0.35	NA	order_of_isolation_Environmental
ATCTGCGGCCCTTTCATGCTATCCCCCGCAA	0.0245	6.09e-53	3.92e-25	0.67	0.0626	0.35	NA	country_of_isolation_Peru
TCGTGCCGTGGCGGCCGCTGGGGCTGGACCAGCCGTCG	0.0245	6.09e-53	3.92e-25	0.67	0.0626	0.35	NA	country_of_isolation_Peru
GCCCTCAGCTACACGGCGCCCGAGCACCAGCTG	0.0245	6.09e-53	3.92e-25	0.67	0.0626	0.35	NA	country_of_isolation_Peru
GGCACCGGCATCAAGCCGCAGAGCCTGTCCGG	0.0331	2.26e-61	3.94e-25	0.43	0.0399	0.35	NA	area_or_nearest_village_Cacao
CCGTCGGCCCAATCCAGGAAACCTTGGCCCAC	0.0294	1.43e-58	3.94e-25	0.67	0.0625	0.35	NA	country_of_isolation_Peru
CACTCCAGTCAACGTCAATCTGAGCGACCCATACGTTGATCCCGTTACAGGTAAGCGTTA	0.0331	4.85e-14	3.96e-25	0.62	0.0583	0.35	NA	country_of_isolation_China
CTTTGCGCGAACGTTCAAGAGCCCCACGGCGGGCAAT	0.0135	1.32e-31	3.98e-25	0.44	0.0407	0.35	NA	area_or_nearest_village_Basse_Pointe
CGCCACACCAGGCCGCCAGCCATCAGCAGCGCAAGCGT	0.217	4.16e-55	4.11e-25	0.68	0.0631	0.35	NA	country_of_isolation_Martinique
TTGGCCGCCGGCAGCCGGAATCGGTCCTGTGATGCCGACTCGC	0.038	1.6e-23	4.12e-25	0.69	0.0641	0.35	NA	country_of_isolation_Peru
CAGGGCGATCCAGCCGTAATGGAAGCGGGGAGCGATGAGACGGGCGAGTCGCTGCATGGCG	0.0196	2.8e-22	4.12e-25	0.7	0.0657	0.35	NA	country_of_isolation_USA
AAGCTTGCTGGCTGCCAATCGCCCTGCCGGGAGTG	0.0196	2.8e-22	4.12e-25	0.7	0.0657	0.35	NA	country_of_isolation_USA
AGCAGACAACGTGTACCGGGCGTCAGGGCGACA	0.049	7.88e-24	4.15e-25	0.31	0.0288	0.35	NA	area_or_nearest_village_Cacao
GGGATGCCGGTCATGAACAGCGCCGTGATCTTGGAGCGCCGTGAAGCGGGATAC	0.0564	3.97e-15	4.17e-25	0.74	0.069	0.35	NA	country_of_isolation_Peru
AACGGGCCAAGACAGCGACGCCCTCGCACGCG	0.0294	1.12e-43	4.25e-25	0.68	0.0631	0.35	NA	country_of_isolation_Peru
AAGCATGGAACAACAGAAGGTCGATTGCACACCG	0.0294	1.12e-43	4.25e-25	0.68	0.0631	0.35	NA	country_of_isolation_Peru
GCCAGGTCTGAATGTCTTGCTTGCTCAGAAA	0.216	1.71e-59	4.28e-25	0.65	0.0602	0.35	NA	country_of_isolation_Martinique
ACCCAGCTTCAAGAGCCTTGAAGACCTGAAG	0.216	1.71e-59	4.28e-25	0.65	0.0602	0.35	NA	country_of_isolation_Martinique
CTTGACCAACCTGGAGAACTGCCATGACGCA	0.216	1.71e-59	4.28e-25	0.65	0.0602	0.35	NA	country_of_isolation_Martinique
AGGCATCGTGGCTACACCTGGTTCATGCTTG	0.216	1.71e-59	4.28e-25	0.65	0.0602	0.35	NA	country_of_isolation_Martinique
CTTGATAAACCTGTTGTATCGGGCTGTGGCGT	0.216	1.71e-59	4.28e-25	0.65	0.0602	0.35	NA	country_of_isolation_Martinique
TCGTCGTCGCTGATGAGATGGGTGGATTTGCC	0.216	1.71e-59	4.28e-25	0.65	0.0602	0.35	NA	country_of_isolation_Martinique
CGCCGTAATACTCGCCCGTGGTCAGGTGCTGC	0.216	1.71e-59	4.28e-25	0.65	0.0602	0.35	NA	country_of_isolation_Martinique
CAAAATCATGTACGCCAGCATCAAGCTCGATA	0.216	1.71e-59	4.28e-25	0.65	0.0602	0.35	NA	country_of_isolation_Martinique
AAGGCCATTGCTGCAAACGAACCGGAACATTCCGGCCAGCATCTGA	0.216	1.71e-59	4.28e-25	0.65	0.0602	0.35	NA	country_of_isolation_Martinique
GGGAAGCCGGGTCAAGTTTCAGAAAGCACCGGCATAT	0.216	1.71e-59	4.28e-25	0.65	0.0602	0.35	NA	country_of_isolation_Martinique
ACCTCGCAGCGCCTGTACGAATCGGCCGGCAGCATGACGGTG	0.216	1.71e-59	4.28e-25	0.65	0.0602	0.35	NA	country_of_isolation_Martinique
TCCAATGGACCGATGTTCAAGTTTCCGATGCAGGGTCAACGTAGCAAGGGCATCAAGAATATGCAG	0.216	1.71e-59	4.28e-25	0.65	0.0602	0.35	NA	country_of_isolation_Martinique
GAACATTCCGGCCAGCATCTGATAGCTGCTGGTGCC	0.216	1.71e-59	4.28e-25	0.65	0.0602	0.35	NA	country_of_isolation_Martinique
TGATGACTCCTCGGAAAGACCCGATTCCCAGGAGCCTTGTAGGAGCCAGTGGA	0.216	1.71e-59	4.28e-25	0.65	0.0602	0.35	NA	country_of_isolation_Martinique
AGCAGCCGGTAGGCTTCCTCACTCATGGGCTTGGACATG	0.216	1.71e-59	4.28e-25	0.65	0.0602	0.35	NA	country_of_isolation_Martinique
GGATGTCGTGGCGACGGCAGCACATAGGGATTTCCTTCCTGCCTCGGTGCCGTCGA	0.216	1.71e-59	4.28e-25	0.65	0.0602	0.35	NA	country_of_isolation_Martinique
TTCGACCCGGAAACCAATGTCATTGATCCAGCAAAGAT	0.216	1.71e-59	4.28e-25	0.65	0.0602	0.35	NA	country_of_isolation_Martinique
GTTCTCGTCGGTGATGCCGATGGATGGCTCCGGTTCAAGGGT	0.216	1.71e-59	4.28e-25	0.65	0.0602	0.35	NA	country_of_isolation_Martinique
GTCAGGCGCGCGGATGATCGGCCTGAGATCCTGACAACGATGAACACGGAGATTGGTACCGCCCTAGGTTTGCTGACCAATGGGGTCCGCCCGCAAACAGCAGC	0.216	1.71e-59	4.28e-25	0.65	0.0602	0.35	NA	country_of_isolation_Martinique
TGCCTCCTTTACGCGATGCGCATCAAGCGCTTGGCACAGGTAGCGGTACACGGGTCATGGCGCTACTGCGCAACTTCCTGCCAAAGGATCAAGAACAAGATTT	0.216	1.71e-59	4.28e-25	0.65	0.0602	0.35	NA	country_of_isolation_Martinique
CTGAAAGGACTGCTGATCTCGGCGGTCCCTGATCCCACCAAGAACGAAGCCGTCTTCGG	0.216	1.71e-59	4.28e-25	0.65	0.0602	0.35	NA	country_of_isolation_Martinique
AAGGTAGTGCGGGTCTCAAGAAGATATTGACTGTCTC	0.216	1.71e-59	4.28e-25	0.65	0.0602	0.35	NA	country_of_isolation_Martinique
CTCCAACATACATCAGATATATTCGACGCTCTCATGCCAGGCGCATC	0.216	1.71e-59	4.28e-25	0.65	0.0602	0.35	NA	country_of_isolation_Martinique
CGACCAACGGCGTGGCGAAGTGCTGGGCATTCTGAAGAGCCATGGTGCGCTGGAACAGTTCCTC	0.216	1.71e-59	4.28e-25	0.65	0.0602	0.35	NA	country_of_isolation_Martinique
GTGGCTCGGAGGGCGCCTTGATTCATCACATTTTCA	0.216	1.71e-59	4.28e-25	0.65	0.0602	0.35	NA	country_of_isolation_Martinique
TGAGGCACAAATGAGGCACAATGTAGCTACAAAATGC	0.216	1.71e-59	4.28e-25	0.65	0.0602	0.35	NA	country_of_isolation_Martinique
AGGCATACCGATACCGAGGTCGATCAGGCCGTAGGC	0.216	1.71e-59	4.28e-25	0.65	0.0602	0.35	NA	country_of_isolation_Martinique
ACGCCAGTCGCGGCGGCACCGATGGCAACGCCCGTGCC	0.216	1.71e-59	4.28e-25	0.65	0.0602	0.35	NA	country_of_isolation_Martinique
CTTCTCAAAGATTGATGAATACTCTCTGAGTAAGCTCGATGGC	0.216	1.71e-59	4.28e-25	0.65	0.0602	0.35	NA	country_of_isolation_Martinique
GAATACCAAGAAGCCATGAGGCATCGCCTGAAAATAACTAAAAACACTAAAT	0.216	1.71e-59	4.28e-25	0.65	0.0602	0.35	NA	country_of_isolation_Martinique
TCTGGACAATTCGCCTTTCGAGGTGATCCGGTAAG	0.216	1.71e-59	4.28e-25	0.65	0.0602	0.35	NA	country_of_isolation_Martinique
CGCCAGTAAAGCATCGTCAGTTCGCTATTCACCGCCGAG	0.216	1.71e-59	4.28e-25	0.65	0.0602	0.35	NA	country_of_isolation_Martinique
GTTGCTTGCTGTAGCCGCTCTGACAGGATTTCGCGCGGAGGCAAGCTCGTCAGGTATTC	0.216	1.71e-59	4.28e-25	0.65	0.0602	0.35	NA	country_of_isolation_Martinique
CTTCAACTCCACCGCCACCAACCGCCGCAGCTTGCGGTTGTAGAACAGCAG	0.216	1.71e-59	4.28e-25	0.65	0.0602	0.35	NA	country_of_isolation_Martinique
GGACGCTGGCCAGGTGGACCAGTCTGTTGGTGACACCGCGAATGTTGAGCACCCAATTTTGCTTCTGACATACGGTGGTCGAGGCCCTACGGCGACGATCGGTCAGGCTTTCCTTGATCGGGTTGCTGAACTTGGCTTGGATTCAACGGA	0.216	1.71e-59	4.28e-25	0.65	0.0602	0.35	NA	country_of_isolation_Martinique
GTTCGCTATTCACCGCCGAGGCGGCGCGCTGCCGGGCCGCCTCGATCAGCA	0.216	1.71e-59	4.28e-25	0.65	0.0602	0.35	NA	country_of_isolation_Martinique
GGATTTCGACGGCGCCAAAGAGCACTGGGAGAAATATTTCGAT	0.216	1.71e-59	4.28e-25	0.65	0.0602	0.35	NA	country_of_isolation_Martinique
TTTCGATGAGTGGACCTTTGTCCACAATGCGCAGGATGGCCGTTTGGGCCCTCACATCATCGAAGCGCTGGCGAAACTC	0.216	1.71e-59	4.28e-25	0.65	0.0602	0.35	NA	country_of_isolation_Martinique
GCCGCATTAGCGGCGAAGCCCGGCGCGGCGGCCACCTGC	0.216	1.71e-59	4.28e-25	0.65	0.0602	0.35	NA	country_of_isolation_Martinique
AATGGACAAGAAGACCAAGGGGTCGTGGTTAATTCACCACACCAATAAACTCCAGGGAATAACGAATCAAGCCGGCTACGATAAGACATTTCTAGCGGGTAAGGCTGGCATTTTGCTCTCTGCAATATCGTCAAACAACCACGCAACACT	0.216	1.71e-59	4.28e-25	0.65	0.0602	0.35	NA	country_of_isolation_Martinique
GCAAAGTTGCGTATCGAACTGCGCGATGGAAAAAAGG	0.216	1.71e-59	4.28e-25	0.65	0.0602	0.35	NA	country_of_isolation_Martinique
GCTGGAACAGTTCCTCAAGCTGCAAGGAGAGCTGGGCCGGCT	0.216	1.71e-59	4.28e-25	0.65	0.0602	0.35	NA	country_of_isolation_Martinique
CATCTTCAATTGCCGATCGATCTTGGCATTGCATGTGCCAA	0.216	1.71e-59	4.28e-25	0.65	0.0602	0.35	NA	country_of_isolation_Martinique
CGTGGTGTGGCTGTACTCTCGTTCACAAACAC	0.216	1.71e-59	4.28e-25	0.65	0.0602	0.35	NA	country_of_isolation_Martinique
CTGGGAGAAATATTTCGATGAGTGGACCTTTGTCCACA	0.216	1.71e-59	4.28e-25	0.65	0.0602	0.35	NA	country_of_isolation_Martinique
GGGCTGCATGATTCTGCCCTCCAAGCATCTGCAACAGGATCGAGCACTGTTGACCGTAGGCGC	0.216	1.71e-59	4.28e-25	0.65	0.0602	0.35	NA	country_of_isolation_Martinique
ATCGCCTGTTCGACCTCGACCTGGGGCCGGC	0.216	1.71e-59	4.28e-25	0.65	0.0602	0.35	NA	country_of_isolation_Martinique
ACGCCGGGAGCGGTATCCGGAGGATGAAGATGTACGACGCCACGCGACAGTCCCGAACTTTCAGATCGAGGGT	0.216	1.71e-59	4.28e-25	0.65	0.0602	0.35	NA	country_of_isolation_Martinique
ATCCTAGTGGAAGGAATCGCGGAAGCGCTACTGTTGCCCGTGTT	0.216	1.71e-59	4.28e-25	0.65	0.0602	0.35	NA	country_of_isolation_Martinique
GCGTATCGAACTGCGCGATGGAAAAAAGGCGCAGCTCGACCAACGGCGTGGC	0.216	1.71e-59	4.28e-25	0.65	0.0602	0.35	NA	country_of_isolation_Martinique
CCTTCTTTGCGAAGCTCGGCCAGCACGGCGGCGGTGGGGATATAGGCGTACCGCTGCGAACGGCTTTCATGC	0.216	1.71e-59	4.28e-25	0.65	0.0602	0.35	NA	country_of_isolation_Martinique
CTACGCCAACCAAACGAGCATCTGTTGAGAACCG	0.216	1.71e-59	4.28e-25	0.65	0.0602	0.35	NA	country_of_isolation_Martinique
GTACAGCATCGAGTCGATGCGCTCGCGCAGTGTCCGCACGCTCCAGCGTTCCGCGCTCGCCATCT	0.216	1.71e-59	4.28e-25	0.65	0.0602	0.35	NA	country_of_isolation_Martinique
TGTTTCATGCATGTTGAGCCTGATCGACTTGGGCTCTGAATCATCGCTTAGCTATGTCGTCACGCTTTTCAATTTGCAGCCGGGCACGTGC	0.216	1.71e-59	4.28e-25	0.65	0.0602	0.35	NA	country_of_isolation_Martinique
CACGTCATCCGTGTCACGTGAAATCACCCTAGTGGATGCCAAAAACAAGAAGACACCACAAGCTATAGAGCGGATATTCTGGGT	0.216	1.71e-59	4.28e-25	0.65	0.0602	0.35	NA	country_of_isolation_Martinique
GTAGAGCAGGAAGCATTCGCCGCACACGTTGGCGGTGC	0.216	1.71e-59	4.28e-25	0.65	0.0602	0.35	NA	country_of_isolation_Martinique
CGGGACATGGCGGCAAGGATTGGTGCCGTCTGGCCGATAGCCCCATACCTCCGCCATGTTGAACATCTTGCGCAGGATGCTGAACGC	0.216	1.71e-59	4.28e-25	0.65	0.0602	0.35	NA	country_of_isolation_Martinique
CGGCGCACCTGGGCAAGCCATTCCTGCGCCAGCG	0.216	1.71e-59	4.28e-25	0.65	0.0602	0.35	NA	country_of_isolation_Martinique
CAGGCCATGGCTTCACGCATTGCGGCGGGCGAGCCGTTTGTTGTCCCGCCCTATCTCGCAGATGCGATTCG	0.216	1.71e-59	4.28e-25	0.65	0.0602	0.35	NA	country_of_isolation_Martinique
AACGGGCAATTTTCGTAGCAGCCCTGCGGTCTGTCAGTTAGCCGCCACGCTTA	0.216	1.71e-59	4.28e-25	0.65	0.0602	0.35	NA	country_of_isolation_Martinique
AAAAGTGAATACGTGATGCTGCGAGACCAGGTTCCCGCACTGCA	0.216	1.71e-59	4.28e-25	0.65	0.0602	0.35	NA	country_of_isolation_Martinique
ATGGCGATGCACGCATCGCCGACCGGCTGATTGTGATAACCGACGC	0.216	1.71e-59	4.28e-25	0.65	0.0602	0.35	NA	country_of_isolation_Martinique
CTCAACTCACTTCCGACTGCGGCAGTCACCATATTCAA	0.216	1.71e-59	4.28e-25	0.65	0.0602	0.35	NA	country_of_isolation_Martinique
CCGCAGGCACTGACTGTGCTAACCAATCAACACACGTTGGAGCACGAGGTTTTCAGCGCTGGAAA	0.216	1.71e-59	4.28e-25	0.65	0.0602	0.35	NA	country_of_isolation_Martinique
ACTCATGGGCTTGGACATGCCGCCGGTCTTACTGTCGGGCCAGACGACGCGCCGATTCTCCAGATCGACCCATTGCCATTCGAGCGTGACGATCTCGGAGCGGCGGGCGGCGAACTCGAATTGCAGGCGAATCGCCA	0.216	1.71e-59	4.28e-25	0.65	0.0602	0.35	NA	country_of_isolation_Martinique
ATTCCTCGGCGAGCAGATGTTTGGTTTGAACAGCCTGGAAGCTGCCGGCAGCAAGCCGCCGTCGTTCCGGTCGCTG	0.216	1.71e-59	4.28e-25	0.65	0.0602	0.35	NA	country_of_isolation_Martinique
GTGTGTGACCCTGACCAGGCGATCTACGAATTCCGCAACGGCAATCCTGCAG	0.216	1.71e-59	4.28e-25	0.65	0.0602	0.35	NA	country_of_isolation_Martinique
GAGCCTGGCAAGCCGGAAGGCCGCATCCAGATCGTTGTGAC	0.216	1.71e-59	4.28e-25	0.65	0.0602	0.35	NA	country_of_isolation_Martinique
TTCACCGAAAAGCTGCTGCCATATTCGTGTACCAGTTGCGCTGCCACAGTGGACACCACCTCTT	0.216	1.71e-59	4.28e-25	0.65	0.0602	0.35	NA	country_of_isolation_Martinique
CTGGACTTTGGCGCCGAATCCCTACTTGATGTCGCCCGCGATTTGAGGTTTCGTCTGG	0.216	1.71e-59	4.28e-25	0.65	0.0602	0.35	NA	country_of_isolation_Martinique
TCGATCGCTTGCGCTTGGGGTTGTGCCGCATCGA	0.216	1.71e-59	4.28e-25	0.65	0.0602	0.35	NA	country_of_isolation_Martinique
GTGCGGCCAAAGACCGTCTCTGCGTTGTGGGAGGAACTGA	0.216	1.71e-59	4.28e-25	0.65	0.0602	0.35	NA	country_of_isolation_Martinique
GCCATAGTCAGCCCGTCGCCCCTCCAAGACCTGCGTGTGGATACG	0.216	1.71e-59	4.28e-25	0.65	0.0602	0.35	NA	country_of_isolation_Martinique
AACAATGATCGTCTGAACGTTTTAGCGCAAGCGGC	0.216	1.71e-59	4.28e-25	0.65	0.0602	0.35	NA	country_of_isolation_Martinique
CCTAACGATTCGAACGGTAGCTCGCGGATCGAGTCGCTTGCTCGCAAAGTGGCGGAGTTCTGGTCACCAACCGCGACGGCGAGATCGAGGGAAGCTGTGGT	0.216	1.71e-59	4.28e-25	0.65	0.0602	0.35	NA	country_of_isolation_Martinique
TCCCGCTGGAGCGGGTCTTTCAGCGGAATCAGGGCGATGAGGTGTGTCCAGCTCAATTGTCGTATCAGTGATACG	0.216	1.71e-59	4.28e-25	0.65	0.0602	0.35	NA	country_of_isolation_Martinique
GTTCAAGGAAACGTACCCCGTTGAATCGCATCGGAGGTTAACGGGCAATTTTCGTAGCAGCCCTGC	0.216	1.71e-59	4.28e-25	0.65	0.0602	0.35	NA	country_of_isolation_Martinique
GGACTAGATCTAGAGGCCGGCGGCAATCCGCTAGCTGCACGAGATTTTTCTTATAGGAAGGCTAAATGGACAAGAAGACCAAGGGGTCGTGGT	0.216	1.71e-59	4.28e-25	0.65	0.0602	0.35	NA	country_of_isolation_Martinique
GCCCCGCCGGGCGGGCCAGGCTGCGCAGCCGCGCGAGG	0.216	1.71e-59	4.28e-25	0.65	0.0602	0.35	NA	country_of_isolation_Martinique
TGCGCCAAGCGGCAAATGGGGCCTGGATTCTTGATTCATGACAGCCATCTGTTTGACGG	0.216	1.71e-59	4.28e-25	0.65	0.0602	0.35	NA	country_of_isolation_Martinique
GGGCATCAAGAATATGCAGATTTTCTGCTTTGACATGATGCTGATGCGGCTGTGCGCCAAGCGGCAAATGGGGCCTGGAT	0.216	1.71e-59	4.28e-25	0.65	0.0602	0.35	NA	country_of_isolation_Martinique
GGCTTCCAGTACATCGTGACGATGAATGAGGACGATGCCTTCAAAGAGACCATTGATGGTTTCGACCTTAACGACTATGTACTGCCCAAGCGC	0.216	1.71e-59	4.28e-25	0.65	0.0602	0.35	NA	country_of_isolation_Martinique
GGTCGCAGCGGCCCAATGCTGAAGTTGTTAAAAACGGAAGTTGGTGAGCTTGCACTGCAAGCC	0.216	1.71e-59	4.28e-25	0.65	0.0602	0.35	NA	country_of_isolation_Martinique
GTCGATGGACGTCAAGTCATCAGCGCGTTGCGTCTGGGGTCGGAGATCGCGCAGGAGCT	0.216	1.71e-59	4.28e-25	0.65	0.0602	0.35	NA	country_of_isolation_Martinique
CGAACGCCTCGGTATGGATCGCCGAGCGCATCGAAGATGTGTACTGAGTTTCCTAATGAGCCTTCCCAAAGAGTGCGGAAATACCGACGCCGATCGGCTCAC	0.216	1.71e-59	4.28e-25	0.65	0.0602	0.35	NA	country_of_isolation_Martinique
CGAGCGGAGCGAGGGAACGATGGAAGCCCGCCAGGGGCGAGACTCGCGCAGCGAGGCTCGA	0.216	1.71e-59	4.28e-25	0.65	0.0602	0.35	NA	country_of_isolation_Martinique
CCCGGCGACGTCCGGCCGCTTTACGTCGTGAACCTTCTTGCGGCCCAGCAGCGGAATGATGCA	0.216	1.71e-59	4.28e-25	0.65	0.0602	0.35	NA	country_of_isolation_Martinique
ATCGGTATGCAGAAGTCAACGCTCGTGGCGCAGTTC	0.216	1.71e-59	4.28e-25	0.65	0.0602	0.35	NA	country_of_isolation_Martinique
GCGGGCCTGTTCGACGGTCAGTTCGCCAAACAGGCCCAAGGCCGGCTTGCGCCGCTCGCCGGCGTTCGTCCGATACTGGAGC	0.216	1.71e-59	4.28e-25	0.65	0.0602	0.35	NA	country_of_isolation_Martinique
CTCCACGGAATTGGCTGACTTTTATAAGCTAGCAAAACC	0.216	1.71e-59	4.28e-25	0.65	0.0602	0.35	NA	country_of_isolation_Martinique
GCCGAACAGCTTGAAGGTACAAAGAACGAACTGGAGATTGAGCGCAATCGC	0.216	1.71e-59	4.28e-25	0.65	0.0602	0.35	NA	country_of_isolation_Martinique
AATTCGATGGTCGATGATGCATTTGATCTGGCTAAGGCGTTTGTCAGTTCC	0.216	1.71e-59	4.28e-25	0.65	0.0602	0.35	NA	country_of_isolation_Martinique
GTAGTCCTCCATGAACTTCTTGCACAACTCCTCA	0.216	1.71e-59	4.28e-25	0.65	0.0602	0.35	NA	country_of_isolation_Martinique
CGGGAATCTCTTCCGTCGTGAAACGACCCGGAAAATAAAAGCTGTTCTTGACTCGCT	0.216	1.71e-59	4.28e-25	0.65	0.0602	0.35	NA	country_of_isolation_Martinique
CAAGTCGTGGAGACGGTTCTACTGGACCTTATGGG	0.216	1.71e-59	4.28e-25	0.65	0.0602	0.35	NA	country_of_isolation_Martinique
CGGCCGGCTCGAAACGTGGGCCGGGGGCACAGCCAACACCACGCCGACACATAAGGCGGCA	0.216	1.71e-59	4.28e-25	0.65	0.0602	0.35	NA	country_of_isolation_Martinique
GGCTTGTTCGGAATTCGATTTGGATGACTTAGGA	0.216	1.71e-59	4.28e-25	0.65	0.0602	0.35	NA	country_of_isolation_Martinique
TCAGCGGCTGATGTCTGATGCTGAACAAATTGGATTCGTGGACGCCGAGGACCTCGG	0.216	1.71e-59	4.28e-25	0.65	0.0602	0.35	NA	country_of_isolation_Martinique
CATCTGCACCCGCAGTTGCAGGTGCTGGTGCTCGAATTCCTGTTGGATCAAGCACGCCAATCGGCTAGTCGCGC	0.216	1.71e-59	4.28e-25	0.65	0.0602	0.35	NA	country_of_isolation_Martinique
TCAAGGTGGAAATCGTCATCGTCAATCGGGATTCGCTTCTGTCGGGCCACGAAGCTGAACCCCGCGCCCAGCTCCAGTAGGAAGGCTTCCATTTCACGGATGATCGCCGCCTCCAA	0.216	1.71e-59	4.28e-25	0.65	0.0602	0.35	NA	country_of_isolation_Martinique
ATGCTGGCGAAGTTTCGCCAGTTGAGCTTACAAGATCTCGAATCCTGGTTCGGCCCGTCGCTG	0.216	1.71e-59	4.28e-25	0.65	0.0602	0.35	NA	country_of_isolation_Martinique
TTCGCTAATCGTTGCGTTGCGGTGCTGACCGCAGGTCAAGTGCCCCACACAAGAAGAGACTTATAA	0.216	1.71e-59	4.28e-25	0.65	0.0602	0.35	NA	country_of_isolation_Martinique
TCCAGCCAGCGAAGGTAAAGCTCCATCTGCCCTTTGTAAGCCGCTTTGAAGTCACCGA	0.216	1.71e-59	4.28e-25	0.65	0.0602	0.35	NA	country_of_isolation_Martinique
ATTCACGAGGCGAAAGGCCGTGAGTACGGTGCAGTGTGCGTCGTGATTCCACCCAATCGTGCTCCTGAAAACCGGAGTGAGGCTCTGTTCGGGTCGTGGGAAGCACGCGCCGACGCAGAGGCCAAGCGCGTGCTATACGTGGGTTTGACGCGTGCTCAGCATCTGGGGGCGCTTGCAGTGCCAGTCGC	0.216	1.71e-59	4.28e-25	0.65	0.0602	0.35	NA	country_of_isolation_Martinique
GCCTGAAAATAACTAAAAACACTAAATCACAGGCTTGAACCCATGGATCGCTTACAGCAGCTCAATTACGAAAAAGATTTCCGCATCGCCTTCTTGGAATCCAAAGGG	0.216	1.71e-59	4.28e-25	0.65	0.0602	0.35	NA	country_of_isolation_Martinique
GCGCCGCTATGAAGACGTGAAGAGTTTTCATGAATCAGTGGTCCGCAATCGCAAGGACTA	0.216	1.71e-59	4.28e-25	0.65	0.0602	0.35	NA	country_of_isolation_Martinique
CGCACCCGCTGCCTTGAGAGCGCGGCACCAGCCGCCGTAATACTCGCCCGTGGTCAG	0.216	1.71e-59	4.28e-25	0.65	0.0602	0.35	NA	country_of_isolation_Martinique
TTCATGGCATGCCGCCCGTGGGGCAATGTTGGCGATCGGAAGAATGATGGGTACCTGCC	0.216	1.71e-59	4.28e-25	0.65	0.0602	0.35	NA	country_of_isolation_Martinique
AATGAGGCACAATGTAGCTACAAAATGCTTGAGGCAGTTATGGCATCCAGTGA	0.216	1.71e-59	4.28e-25	0.65	0.0602	0.35	NA	country_of_isolation_Martinique
GTTCGAGAAGCTGATGTCGAAAGCCCATCCCAATGA	0.216	1.71e-59	4.28e-25	0.65	0.0602	0.35	NA	country_of_isolation_Martinique
GATTTCGTTCCATGAGCAATCGGAGCGCAGTGCACTCATCAAGGACGGATTCACCTATGGCTCG	0.216	1.71e-59	4.28e-25	0.65	0.0602	0.35	NA	country_of_isolation_Martinique
CGCTGCGGGCGAAGGTGCGGATACCTTGCGCCT	0.216	1.71e-59	4.28e-25	0.65	0.0602	0.35	NA	country_of_isolation_Martinique
AGCGCCATGCCGACCTTGACCGGGATACCTGAATTGGCAATGTCGGTCGCAGAGCGATGGCGGATGCCATGCGTCCCTACGTGCG	0.216	1.71e-59	4.28e-25	0.65	0.0602	0.35	NA	country_of_isolation_Martinique
GACGATGGAAGCGAATGTCAATTTGGGATTTGGAGACCTGGTGGCCGTCCTCACGCACATCAGCATCACGCCCGTGCCCACGGCCAGC	0.216	1.71e-59	4.28e-25	0.65	0.0602	0.35	NA	country_of_isolation_Martinique
GTTCTTCAATAACTGGAAGAACCCGACCTACGGCGAACAGATCGC	0.216	1.71e-59	4.28e-25	0.65	0.0602	0.35	NA	country_of_isolation_Martinique
AGCAAAAATCTTTGTGACTGCCCCGCCTGCTGCGAAGGTCAAGTTTTCGGCTACTGAGTGGTGCG	0.216	1.71e-59	4.28e-25	0.65	0.0602	0.35	NA	country_of_isolation_Martinique
CTTCGGCATGGACTTCGATCTGAAGTCGGAGCGCACCGTCGTTGAGCGCAGCGGTGGCACCAAAGCAAAAATCTTTGTGACTGCC	0.216	1.71e-59	4.28e-25	0.65	0.0602	0.35	NA	country_of_isolation_Martinique
TCGGCGCGCATCCTCTACCAGAGTTACGCTCCCAATGAATTGACCGCCGCCGAAGCCATCAAGAAGATCAATGAGGATTTCGACGGCGCCAAAGAGCACTGG	0.216	1.71e-59	4.28e-25	0.65	0.0602	0.35	NA	country_of_isolation_Martinique
GATCGCCGCCTCCAAGTCGCCTTCCTGCCAAGTGTCCCGCAGCCCCAGAAAGTCGAGGATGTACGGATCGCGCATGACGAGGGCGGGCGACATACGTTGCGCATCGCGCATCGTCGCCAGTTCCCGCGCGATCATCTCGCC	0.216	1.71e-59	4.28e-25	0.65	0.0602	0.35	NA	country_of_isolation_Martinique
CCGGTCGCTGTTCGCCTACTTCGTGCGCCGACAAGCGAGTGGAGCCTTCATGACGCCGGAAAAGCAGGCCACG	0.216	1.71e-59	4.28e-25	0.65	0.0602	0.35	NA	country_of_isolation_Martinique
TCAGAATCGGTCAGTGTGCCCATTGCTGAAATCGGGCTCAAGCCAAAGACACTGGATAAGATCAGCCGCTATCTGGATGTGACGCGCTCCGCGCTGCTGTTCGGCAACAGGGC	0.216	1.71e-59	4.28e-25	0.65	0.0602	0.35	NA	country_of_isolation_Martinique
CGGGCATATCAAAGAGGAAGCCACAAACGTGCTGGCCGG	0.216	1.71e-59	4.28e-25	0.65	0.0602	0.35	NA	country_of_isolation_Martinique
CGGTCGATGACGCCTTGGTAGCCGACTCTGGTGCTGGGCTTGTTGCGCTTCTTGGAGTAG	0.216	1.71e-59	4.28e-25	0.65	0.0602	0.35	NA	country_of_isolation_Martinique
GGGTCAAGTTTCAGAAAGCACCGGCATATGTTGAACTCGCCTA	0.216	1.71e-59	4.28e-25	0.65	0.0602	0.35	NA	country_of_isolation_Martinique
GAGATTGAGCGCAATCGCCTCACCATCCGCCTGCGGCGCGATTTCGCCGAGCAGAAAGA	0.216	1.71e-59	4.28e-25	0.65	0.0602	0.35	NA	country_of_isolation_Martinique
GCGGTGCATCCGCTTGGCCCAGGCGGGTTGCTCCTGCTT	0.216	1.71e-59	4.28e-25	0.65	0.0602	0.35	NA	country_of_isolation_Martinique
GCGATTATCCTGGCGCATTCAGGCAAGGTCGCGCAGCGGGCCGCTGGCACGGC	0.216	1.71e-59	4.28e-25	0.65	0.0602	0.35	NA	country_of_isolation_Martinique
GCGCAGGATGCTGAACGCCTTGTTCGCCTCCGTCTGCTTGTAAGAAAGCTTCTCCATCA	0.216	1.71e-59	4.28e-25	0.65	0.0602	0.35	NA	country_of_isolation_Martinique
TCGTGAGAAAGTTCGGCGAGCACAAATCAAAGCAAGCCCCAAGGC	0.216	1.71e-59	4.28e-25	0.65	0.0602	0.35	NA	country_of_isolation_Martinique
GAACCGGAACATTCCGGCCAGCATCTGATAGCTGCT	0.216	1.71e-59	4.28e-25	0.65	0.0602	0.35	NA	country_of_isolation_Martinique
CCTACCGGCCGGTGTGACCGTGCGTAATTTTTTTCGGCGACCAACCAATGCGCAATGGTCGAA	0.216	1.71e-59	4.28e-25	0.65	0.0602	0.35	NA	country_of_isolation_Martinique
TGCGGCTGATAAGGCGCTCCCATTTGATGTGAACCGGGGGCAGCAGCAGA	0.216	1.71e-59	4.28e-25	0.65	0.0602	0.35	NA	country_of_isolation_Martinique
GTGGACTTCCGCCCCTACGTAGAGGTGCTGCTACG	0.216	1.71e-59	4.28e-25	0.65	0.0602	0.35	NA	country_of_isolation_Martinique
GCGCACATCGGCCACGGTGTCGCCGCACACAAGGCCATTGCTGCAAACGAACCGGAAC	0.216	1.71e-59	4.28e-25	0.65	0.0602	0.35	NA	country_of_isolation_Martinique
GGACAAACATTGTTATTTAACGGGAATCTCTTC	0.216	1.71e-59	4.28e-25	0.65	0.0602	0.35	NA	country_of_isolation_Martinique
CGTGGTGGCAACGTAGCGGCGATCCTTGCTA	0.216	1.71e-59	4.28e-25	0.65	0.0602	0.35	NA	country_of_isolation_Martinique
GTTCCGTGACCTATGGGATGACCAAGAGCAGTTATGCCAGGGG	0.216	1.71e-59	4.28e-25	0.65	0.0602	0.35	NA	country_of_isolation_Martinique
CTTCTTGCACAACTCCTCAACGGTGGGCGCCTGGCGCGCCTCGGCC	0.216	1.71e-59	4.28e-25	0.65	0.0602	0.35	NA	country_of_isolation_Martinique
CGGATGGAGGAGTTGTTGCGAAGCTATTTCCTCAA	0.216	1.71e-59	4.28e-25	0.65	0.0602	0.35	NA	country_of_isolation_Martinique
CTCATTCGGGAAGGTGGTGGCGAACTGCACCATGCGGCGCAAGTT	0.216	1.71e-59	4.28e-25	0.65	0.0602	0.35	NA	country_of_isolation_Martinique
CGATTCCGGTCTAGTGCCCGAAGACATCCGGGCGTCTGGTCTGGGCTACTCCAATCTGCTCTACATGGCAACGGTGGTCGTCGAATTGGCCAAAGCCAAGGAAGCCGACCTCACGATTTTTCTCGTTGAAGAACC	0.216	1.71e-59	4.28e-25	0.65	0.0602	0.35	NA	country_of_isolation_Martinique
CAAGCAGACGCGCAATCGGGCGGGAAAAACCAGCTTCGTAGAGCTGGTGCATTTC	0.216	1.71e-59	4.28e-25	0.65	0.0602	0.35	NA	country_of_isolation_Martinique
AGTTCGGCTGCCTCGCGAACCGGATCGTCCTCGGTATGGACATAGCGCATGAACATCACGACGGTTTTGTGCGCCGT	0.216	1.71e-59	4.28e-25	0.65	0.0602	0.35	NA	country_of_isolation_Martinique
AAGGCAGATGCCCCCAATGCGTTGAGGCTCTC	0.216	1.71e-59	4.28e-25	0.65	0.0602	0.35	NA	country_of_isolation_Martinique
GTCCAGCGAAATGCGGTGCTAGAGTCATCCTGAAATAAAAAA	0.216	1.71e-59	4.28e-25	0.65	0.0602	0.35	NA	country_of_isolation_Martinique
GTCTTCGCAGTTGTGACGCCAAGAACAGCAA	0.216	1.71e-59	4.28e-25	0.65	0.0602	0.35	NA	country_of_isolation_Martinique
TTGCGAAGATGCAGCGTTGATCTTCGATGGTGGAAAA	0.216	1.71e-59	4.28e-25	0.65	0.0602	0.35	NA	country_of_isolation_Martinique
CGTGCCCACGGCCAGCGAAGTGAAAGATGTATCGCGCGGCAAGATCGAAGCAAACCTGCT	0.216	1.71e-59	4.28e-25	0.65	0.0602	0.35	NA	country_of_isolation_Martinique
CGGCGAACTCGAATTGCAGGCGAATCGCCAGGGGGATGACGTATTTCTCAAGCCCGTCTGCCTCGATCTTGTCGAGCTGCCGGAACAGC	0.216	1.71e-59	4.28e-25	0.65	0.0602	0.35	NA	country_of_isolation_Martinique
CTCGGCCGTGCCTTCCACGCGGATGGTGATGCCGCC	0.216	1.71e-59	4.28e-25	0.65	0.0602	0.35	NA	country_of_isolation_Martinique
TCGTGCGAGTTCAGCAGCACGATTTCGTTAGC	0.216	1.71e-59	4.28e-25	0.65	0.0602	0.35	NA	country_of_isolation_Martinique
GAGGTCGCTTCGATTGCTCTTGCGGAAAAAGC	0.216	1.71e-59	4.28e-25	0.65	0.0602	0.35	NA	country_of_isolation_Martinique
GGCGTTCGTCCGATACTGGAGCATGAACACTTTGCGACCAGCCGGCGTAATCTTGCAGAGGAAGCCGGGAACGAGGGTGTCGCGCAG	0.216	1.71e-59	4.28e-25	0.65	0.0602	0.35	NA	country_of_isolation_Martinique
TATCGGTATGAGGCACGGTCCGAGCGCGCGCCGCGTGGCAAGACCACTGTTTGGGCCGGGCGCTTCGA	0.216	1.71e-59	4.28e-25	0.65	0.0602	0.35	NA	country_of_isolation_Martinique
ACAGCATGGGTCTCTCCGATGCATCTAGTGGTCATGCGTTCGCGTCGTCGCGA	0.216	1.71e-59	4.28e-25	0.65	0.0602	0.35	NA	country_of_isolation_Martinique
CACCCAGGAACTGGTTGAGCACTCCTTCGGCATGGACTTCGATCTGAAGTCGG	0.216	1.71e-59	4.28e-25	0.65	0.0602	0.35	NA	country_of_isolation_Martinique
TTAGCCATGATGACTCCTCGGAAAGACCCGATT	0.216	1.71e-59	4.28e-25	0.65	0.0602	0.35	NA	country_of_isolation_Martinique
AGCCCGGCGCGGCGGCCACCTGCGTCTGCGCCA	0.216	1.71e-59	4.28e-25	0.65	0.0602	0.35	NA	country_of_isolation_Martinique
AAGATCGATTCAGGACCAGCGTCGGCGCCGA	0.216	1.71e-59	4.28e-25	0.65	0.0602	0.35	NA	country_of_isolation_Martinique
TGCCCGGAAACGTCGCCTTTGTGGGGCACGCGCACATCGGCCACGGTG	0.216	1.71e-59	4.28e-25	0.65	0.0602	0.35	NA	country_of_isolation_Martinique
ATCACCTACGAGCAACTGACCGGGGACCTGA	0.049	7.88e-24	4.29e-25	0.27	0.0254	0.35	NA	area_or_nearest_village_Cacao
CAGGTCCCCGGTCAGTTGCTCGTAGGTGATG	0.049	7.88e-24	4.29e-25	0.27	0.0254	0.35	NA	area_or_nearest_village_Cacao
CGCCTCGCTTCGCCTCATCACGCTCCGCCCGCTCTCCCTTCCTCACC	0.0392	1.02e-22	4.29e-25	0.69	0.0642	0.35	NA	country_of_isolation_Peru
GCAGGATTCGCGATATCACGGCGAGGGTGACGTCTGGA	0.0392	1.02e-22	4.29e-25	0.69	0.0642	0.35	NA	country_of_isolation_Peru
GTTTCAGCCAGCTGTTCGATCGATCGTAGGACTCGGTCGCAAATGGCATCACGCCATCGGAATTGA	0.0392	1.02e-22	4.29e-25	0.69	0.0642	0.35	NA	country_of_isolation_Peru
CGGTGACGTTGCCCTGGGCGTTGTAGCTGGTGCGCATCAG	0.0355	1.4e-40	4.29e-25	0.56	0.0518	0.35	NA	country_of_isolation_USA
GCGGCCACCGAGACCGTGACGCTCGCCCAGTTG	0.0527	4.64e-22	4.3e-25	0.28	0.0259	0.35	NA	area_or_nearest_village_Cacao
CACATAGCACAGGAACAGGAAGGGGATCAGC	0.049	1.54e-14	4.3e-25	0.73	0.0686	0.35	NA	country_of_isolation_Peru
CGTGTCGCCGTGGGATGCGAAGGTCTTGGTCAT	0.154	2.79e-23	4.31e-25	0.56	0.0523	0.35	NA	country_of_isolation_Peru
GTGCACACTCAGGCCAACCCGCTGCCGATGTGCCTGCG	0.0221	1.4e-13	4.31e-25	0.49	0.046	0.35	NA	host_genus_of_isolation_Heliconia
ACGGCCGTGTCAGTCGAACATGTCGGGGCTG	0.0809	2.65e-19	4.33e-25	0.72	0.0671	0.35	NA	country_of_isolation_Peru
AGTTATCCCCGTGCCGTCCGCAGCACGGGCCG	0.0846	3.72e-26	4.37e-25	0.47	0.0438	0.35	NA	Clade_of_isolation_Environmental
AGTTATCCCCGTGCCGTCCGCAGCACGGGCCG	0.0846	3.72e-26	4.37e-25	0.47	0.0438	0.35	NA	order_of_isolation_Environmental
CGTGAAGGCGGCGATCCACCAGAACCACGGGCTGCTCACCGTC	0.119	4.05e-12	4.41e-25	0.73	0.068	0.35	NA	country_of_isolation_Peru
GACATGCTCTCTATCCTTCGCACAGGAGGAGGCATATGA	0.223	2.91e-59	4.42e-25	0.66	0.0614	0.35	NA	country_of_isolation_Martinique
GCGTTCGCGATATCGCCCGGTGTCTCTGGTATGTCTATACAAGTGAGCGGCT	0.0306	7.95e-42	4.45e-25	0.67	0.0628	0.35	NA	country_of_isolation_Peru
GCGACGACAGCGTCCTTGTGGTGGACACGACCGC	0.224	3.07e-16	4.47e-25	0.56	0.0526	0.35	NA	country_of_isolation_Peru
AGGAAGCTGCCTCGCCTGAGCGACATCGCCCTACCAGAACGCCTGCGACC	0.027	6.86e-48	4.48e-25	0.69	0.0643	0.35	NA	country_of_isolation_Peru
TTCCCTAGGAGGCTCTGATGAAAACGAATCGATT	0.0208	3.44e-29	4.49e-25	0.51	0.0479	0.35	NA	host_genus_of_isolation_Water
GGGGGTGGGGATAGCCCTTGCCCTCACGGGGAAGGGTTGGGA	0.0319	1.03e-46	4.51e-25	0.67	0.063	0.35	NA	country_of_isolation_Peru
GTGGTCATCGGCGACGACAGCGTCCTTGTGGTGGACACGA	0.222	1.81e-16	4.52e-25	0.56	0.0526	0.35	NA	country_of_isolation_Peru
GAAGCCCAACCATTCTCGGTTGGGCTTTTTTGTGCC	0.0539	2.01e-11	4.55e-25	0.71	0.066	0.35	NA	country_of_isolation_Colombia
CTCGGCGACAAAGCCCGTGGCGGTCGATGTGGTGGTGACATTCGGCACGCGCTGGCCG	0.116	5.34e-16	4.55e-25	0.48	0.0448	0.35	NA	country_of_isolation_USA
GCTGCTTGTCGACATCGACGTGATAGCTGACCAGCTC	0.196	3.08e-19	4.57e-25	0.56	0.0525	0.35	NA	country_of_isolation_Peru
ACGCATCGATGACGCGATCCAGCTCGACAGC	0.0184	5.3e-42	4.6e-25	0.69	0.0648	0.35	NA	country_of_isolation_Peru
CCTGAAGGCGTCGGAGCAAGCGCGGGCCCAG	0.0184	5.3e-42	4.6e-25	0.69	0.0648	0.35	NA	country_of_isolation_Peru
CGCCTGGACCTCGCGCACCGCATCGAGCAGC	0.0184	5.3e-42	4.6e-25	0.69	0.0648	0.35	NA	country_of_isolation_Peru
GAGCATGCATTCCAGGCAAACGCTCTGCGGA	0.0184	5.3e-42	4.6e-25	0.69	0.0648	0.35	NA	country_of_isolation_Peru
CCCCCCCACCAGGCGCGATCAGTTCGCCCTC	0.0184	5.3e-42	4.6e-25	0.69	0.0648	0.35	NA	country_of_isolation_Peru
TGTCGTCTTGCTTGCTGCACGCCACCAGTACACTCAGAGC	0.0184	5.3e-42	4.6e-25	0.69	0.0648	0.35	NA	country_of_isolation_Peru
GTCCCGCTAGCGTCGATGAAGAAGGGGCCGTTGGTGGAAGCGGCCGCCCACCTGCTGGCTG	0.0184	5.3e-42	4.6e-25	0.69	0.0648	0.35	NA	country_of_isolation_Peru
CAAAGCCGGAGGTCGCGACGCGCTCGCACATTTCTTTCAGGGTCGGCTTACGCTGGGCGCGC	0.0184	5.3e-42	4.6e-25	0.69	0.0648	0.35	NA	country_of_isolation_Peru
ACGCCCGTTTGCCCTCCGCGCTCAGTTCGAT	0.0184	5.3e-42	4.6e-25	0.69	0.0648	0.35	NA	country_of_isolation_Peru
TTGAGCAACAGGCATTGGTATTGCAGGTCGTGGTTTTCCGCCGGCTGCTCGCGCAGGTTCA	0.0184	5.3e-42	4.6e-25	0.69	0.0648	0.35	NA	country_of_isolation_Peru
CTGCATACAGTGATTGATAACCAACAATGGCCCCCCCGCGAGTTAGGGCAGTGTTTGGACG	0.0184	5.3e-42	4.6e-25	0.69	0.0648	0.35	NA	country_of_isolation_Peru
GCCGACGTTCTTGGCACCCGACAACGCCGCGAGGCTCCGATCGGATGCCACCGAG	0.0184	5.3e-42	4.6e-25	0.69	0.0648	0.35	NA	country_of_isolation_Peru
CTGACGGATTTCCCCCCTGAACTTGTGATTTAGGCAGGGTC	0.0184	5.3e-42	4.6e-25	0.69	0.0648	0.35	NA	country_of_isolation_Peru
CGATTCCGCTCTGTTGGACCGCCGCGTGCGTGCGGAGGCCGACACATGGGGGCGGATCAGC	0.0184	5.3e-42	4.6e-25	0.69	0.0648	0.35	NA	country_of_isolation_Peru
CACCAAGCAAGCCCAATGCGACCAATACGCGGACCTGGCCGTCGCCCAATTCGACGCCGCG	0.0184	5.3e-42	4.6e-25	0.69	0.0648	0.35	NA	country_of_isolation_Peru
CTCAGCTACACGGCGCCCGAGCACCAGCTGTGGCACG	0.0184	5.3e-42	4.6e-25	0.69	0.0648	0.35	NA	country_of_isolation_Peru
CGGCGAACGCTTGGCTGCTGCAGCGCTGCGCGCAGTGGGAGGCGGAAAACCGCGACCTGCG	0.0184	5.3e-42	4.6e-25	0.69	0.0648	0.35	NA	country_of_isolation_Peru
CGTGTCGCTGGCCGACTCGAATGGAATGCCGGTCAGCTTGCA	0.0184	5.3e-42	4.6e-25	0.69	0.0648	0.35	NA	country_of_isolation_Peru
TTCGATGTAATTGCGCAGCCTGCTGTTGCGACTACATTTGTTTTGCAGCAGCAGGTTTCGG	0.0184	5.3e-42	4.6e-25	0.69	0.0648	0.35	NA	country_of_isolation_Peru
CGAGGCGAGCCAACGGCCGCCGTCGAGCCGAACCATATCGCCCAACGCTGCGAGGCTGTTC	0.0184	5.3e-42	4.6e-25	0.69	0.0648	0.35	NA	country_of_isolation_Peru
CGAATTCATGCTGCAGCGCTCGAGTTTTGGTCAGGCCGATCGCGCCGCATGGGCT	0.0184	5.3e-42	4.6e-25	0.69	0.0648	0.35	NA	country_of_isolation_Peru
CCGTGGTGGCACAGCCCAGCAGCGCCGTGGCGGTCAGCAT	0.0184	5.3e-42	4.6e-25	0.69	0.0648	0.35	NA	country_of_isolation_Peru
ACGTGTGACGCAACGGAAAAATGATGAATCGCGACAAACTGGTGGGACTCTCCGTGGGGAT	0.0184	5.3e-42	4.6e-25	0.69	0.0648	0.35	NA	country_of_isolation_Peru
GGCGCGCTTTGCGTTGTGCCGCACCAGCGCCGCGAGCAGGCCAGTGGTGTTGGAATCGCCACCA	0.0184	5.3e-42	4.6e-25	0.69	0.0648	0.35	NA	country_of_isolation_Peru
GCCATCCCGGACAGCGCCAATCAAGTACGCCTGACCACCGAAGAAGCAAAACG	0.0184	5.3e-42	4.6e-25	0.69	0.0648	0.35	NA	country_of_isolation_Peru
TTGAGACTTTCACGCCCCAGGGGGCCAATTGGCTATTCGCCGCGCCCCCGTAGAATGATTT	0.0184	5.3e-42	4.6e-25	0.69	0.0648	0.35	NA	country_of_isolation_Peru
GTCCAATGGGACCTCCATCCACGGCTCCAGTCGATCAAGCTGGTATTTCTCTGCCAGATAC	0.0184	5.3e-42	4.6e-25	0.69	0.0648	0.35	NA	country_of_isolation_Peru
GGCGCGCGGCTTTGGCCACCGACGACGGTGTCGCCATGAGGTCAATCAGTAGTCGTGCAGC	0.0184	5.3e-42	4.6e-25	0.69	0.0648	0.35	NA	country_of_isolation_Peru
GATGGTCGGGGGCCGTCTGTTCGACCGGTCAGCGGGCGGGCTGGTCCCCACCGACGCTGTG	0.0184	5.3e-42	4.6e-25	0.69	0.0648	0.35	NA	country_of_isolation_Peru
GGTCTTCAGCGACCGCGTATCGGGGATGAAACAGACCGACTGGTGCTGCGCCATCACATCG	0.0184	5.3e-42	4.6e-25	0.69	0.0648	0.35	NA	country_of_isolation_Peru
TGCGGCAACCACCCCACCCCAACGCCTGCTCTTTCCCGCTCGCCCGAAGGTGCACCAGCAGCGCGGCGG	0.0184	5.3e-42	4.6e-25	0.69	0.0648	0.35	NA	country_of_isolation_Peru
CCTGATTTATCCGCTGCTGGTGACCGTGCGTACCGCCAAGGGCCGGGGCAAGAAGGCCGCA	0.0184	5.3e-42	4.6e-25	0.69	0.0648	0.35	NA	country_of_isolation_Peru
ATCGATATCCTTCTCCTGGGTGGCGGCGCGGGTCTGTTCGGCGACTTCGCGCAGCATGGCT	0.0184	5.3e-42	4.6e-25	0.69	0.0648	0.35	NA	country_of_isolation_Peru
TTGGTCTGCGGCAGGCGCAGGCGCTGTCGCAGGCCATGGCCGGGGATAT	0.0184	5.3e-42	4.6e-25	0.69	0.0648	0.35	NA	country_of_isolation_Peru
AAACCGCGCGAAAGGCGCAGCGATGATCCCACTGCTGTCGCGCCAGATGTCACTGGATCAG	0.0184	5.3e-42	4.6e-25	0.69	0.0648	0.35	NA	country_of_isolation_Peru
TGCTGCTGCTGATCGAATCCAAACTGGATCACCTTGGCTCACTGGTGCGTGATGGCAAGAC	0.0184	5.3e-42	4.6e-25	0.69	0.0648	0.35	NA	country_of_isolation_Peru
ATCTGCTTTTGCAGTTCGGTGGCCGGCGGTAGGATTGCAACATAGGCACCTCGCCCACGTG	0.0184	5.3e-42	4.6e-25	0.69	0.0648	0.35	NA	country_of_isolation_Peru
CAGCGCAGTAACAGCGATCGTCTCTTCTGAGGTGACTGCATCAGCAGCCGGTAGCCCCCGA	0.0184	5.3e-42	4.6e-25	0.69	0.0648	0.35	NA	country_of_isolation_Peru
TGATTGCGTGAGTTGACGCCTTCTGCTCCATGTACTCCGGCGACTCCGACCCCATGCTTTC	0.0184	5.3e-42	4.6e-25	0.69	0.0648	0.35	NA	country_of_isolation_Peru
ACCGTCTAGTGGCCCGGCATCGAACCTTGCCGGAGCCGGGTCACGATGTGCGTGCCGACCC	0.0184	5.3e-42	4.6e-25	0.69	0.0648	0.35	NA	country_of_isolation_Peru
AACGGCCCATCGCACAGGGCGTGGAAGTCGAAGCGCCTGGCGCTGCGATCAAGTCGACTTATCTTGGT	0.0184	5.3e-42	4.6e-25	0.69	0.0648	0.35	NA	country_of_isolation_Peru
GTACGTTTCCAGATACTCGGGATCGTAGTCACGCAGGGACTTGACGGCTTCCTCGCCCAGTTGCTCGATCGCCTTGAGCCCATCGTCGAAG	0.0184	5.3e-42	4.6e-25	0.69	0.0648	0.35	NA	country_of_isolation_Peru
CTGCGCGGCGTTCATGTTCTACGAGGCACAGC	0.0184	5.3e-42	4.6e-25	0.69	0.0648	0.35	NA	country_of_isolation_Peru
TGAGGTGTACGCCAAGACCGGCTATTGGGTCTTGCGCTGTGGCTTCGCTTATTTCGAAGGG	0.0184	5.3e-42	4.6e-25	0.69	0.0648	0.35	NA	country_of_isolation_Peru
TCCACCGGCCGCTGCACGAGCTGCCGGCGGCACCCTGGCCGCGATGCG	0.0184	5.3e-42	4.6e-25	0.69	0.0648	0.35	NA	country_of_isolation_Peru
GACGATCGGCCTGGTGCGGCCCTTGTTCACGATCTCCCCACCCGA	0.0184	5.3e-42	4.6e-25	0.69	0.0648	0.35	NA	country_of_isolation_Peru
ATCGAGGTGGCCGGCGGCGTTGTGCTGGCCCT	0.0184	5.3e-42	4.6e-25	0.69	0.0648	0.35	NA	country_of_isolation_Peru
CCACATGCCATGCTCTCGTGGCCCATTATCAGGGCC	0.0184	5.3e-42	4.6e-25	0.69	0.0648	0.35	NA	country_of_isolation_Peru
TCGACCGGACGCTCCGCCGGCACCGCAACTCGTCCGGCACCGATTGCGTGCGGCGCGCGTC	0.0184	5.3e-42	4.6e-25	0.69	0.0648	0.35	NA	country_of_isolation_Peru
GGCCGCTTTGCTAATCTTCGCAGAGACGAATTGGCAGAACGACGTGACGATGTCCGTGTGT	0.0184	5.3e-42	4.6e-25	0.69	0.0648	0.35	NA	country_of_isolation_Peru
AACCCGAGCTACGCGAGGGCAGAGGTGCCCAACCGGGCGCTGCTCG	0.0184	5.3e-42	4.6e-25	0.69	0.0648	0.35	NA	country_of_isolation_Peru
TCCTCTGTCTCGCCCTGGCCGCGCTGGGCGCGGCCATCGTGCCGTGGCGGCCGCTGGGGCT	0.0184	5.3e-42	4.6e-25	0.69	0.0648	0.35	NA	country_of_isolation_Peru
TCGCTCGGCGCAGGCGAGATCGGCTGGCTGTTGGTGGACGAGGCGGGACAGGCCTCGCCACAGGCGGCCGTCGGAGCCCTTTGGCGGTCGCGCCGCGCCGTGCTG	0.0184	5.3e-42	4.6e-25	0.69	0.0648	0.35	NA	country_of_isolation_Peru
GGCTGCGGCGCTGGCCGGCGCGCTGTTCGGCGGC	0.0184	5.3e-42	4.6e-25	0.69	0.0648	0.35	NA	country_of_isolation_Peru
CCACAGCAGGATTTGCTGACCCGTGCTCCTGACCAGGCATTCCGCCGTA	0.0184	5.3e-42	4.6e-25	0.69	0.0648	0.35	NA	country_of_isolation_Peru
ATGGGACGCAGCGGGCGATGCTTGCCTGGTCGG	0.0184	5.3e-42	4.6e-25	0.69	0.0648	0.35	NA	country_of_isolation_Peru
GGCCTTCAAGCTGCGCGCGCTGATCGGCGCAGAACTGGTCGATGTGGCCGCCGGCCTGCTG	0.0184	5.3e-42	4.6e-25	0.69	0.0648	0.35	NA	country_of_isolation_Peru
CCGCCTTCTCGGCCAGCTTCATGTCGGTCAACTGCTTGACGAACACGGCCACGCTGCCAAG	0.0184	5.3e-42	4.6e-25	0.69	0.0648	0.35	NA	country_of_isolation_Peru
AGCCGCGGAATACGCCGGCCGTTGCCGGATGCACTACTGCCGCCCGATTGCCCCCCGGGGC	0.0184	5.3e-42	4.6e-25	0.69	0.0648	0.35	NA	country_of_isolation_Peru
TCGGCCGGATGCCAACGAGCAGAGGACAGCTTGGTGGCAAGCGCACCGGCGA	0.0184	5.3e-42	4.6e-25	0.69	0.0648	0.35	NA	country_of_isolation_Peru
TCGTGGGCGGAGTGGTGTGGTGGCGCGCGCCGGTGAGCGGCCATGCCGGCCC	0.0184	5.3e-42	4.6e-25	0.69	0.0648	0.35	NA	country_of_isolation_Peru
AGGATCCGCGAGCGCGATGCCTGGCGCCTTAGCCACCAGCACCGCCTGCGCGATCGGCTCG	0.0184	5.3e-42	4.6e-25	0.69	0.0648	0.35	NA	country_of_isolation_Peru
AGCTCGTGCAATGGTTAGCGAAGTCGCCGCTTGAACGGCGACCGTTCTATGAGGACACGTG	0.0184	5.3e-42	4.6e-25	0.69	0.0648	0.35	NA	country_of_isolation_Peru
GCTATCGTCCCGGCCCCCTACCTGGTAGCCTCCGGCAATCTTTCCCACGCAGGCTCGTTGA	0.0184	5.3e-42	4.6e-25	0.69	0.0648	0.35	NA	country_of_isolation_Peru
TGTTACGCTGGAGCAGATTAGCCAGTTTGCGGACAAGGTCACGATTTTTACCGACGAGCTG	0.0184	5.3e-42	4.6e-25	0.69	0.0648	0.35	NA	country_of_isolation_Peru
ATCGAACAAAGGCTTGCGCAGCGTCACAGCCACGCCCTTCTTCTTGACCCA	0.0184	5.3e-42	4.6e-25	0.69	0.0648	0.35	NA	country_of_isolation_Peru
AGTGGGAGGCGGAAAACCGCGACCTGCGCGAGCGGGCCAGCGCCGCCGAGGCCAGTGCGGCCGCGCTGCAGCAGCAGCTGGCCACC	0.0184	5.3e-42	4.6e-25	0.69	0.0648	0.35	NA	country_of_isolation_Peru
CGGTACCCAACCGGTGCTGCGATCGTCCGGCCGCTCGCCC	0.0184	5.3e-42	4.6e-25	0.69	0.0648	0.35	NA	country_of_isolation_Peru
AATGGCAAGGCCGCCAAGCAGCAGTCCACCCGGCCCC	0.0184	5.3e-42	4.6e-25	0.69	0.0648	0.35	NA	country_of_isolation_Peru
GACCAATTCCTGTCCATAGAACGCTTCTAGGTCCTTGCTCGGCCACCTGCCGATGCGCTCC	0.0184	5.3e-42	4.6e-25	0.69	0.0648	0.35	NA	country_of_isolation_Peru
CGAGTGCGCGGCCACAACGATGGCATCAAGAAATACCTGGAGAAAGGTCAGAAGCACGACC	0.0184	5.3e-42	4.6e-25	0.69	0.0648	0.35	NA	country_of_isolation_Peru
GGTCAGGCCGATCACAGTCTCCCAGCGGGGAGTATCCGAAATCCCTTCTTCTTTCCGCAAGCCAGCTGCAACGTGGCTGTCCAATGGGACCTCCATC	0.0184	5.3e-42	4.6e-25	0.69	0.0648	0.35	NA	country_of_isolation_Peru
AGGGCGAACTGATCGCGCCTGGTGGGGGGGGCGGATGATCTGGCGGCGTTGGCG	0.0184	5.3e-42	4.6e-25	0.69	0.0648	0.35	NA	country_of_isolation_Peru
ATAGCGCTTCTGCCCGCCGGTCGCATCGCCTGGCAGCCCCTCGGCGCGGGCGATCTGCAGCGCTGAGCTGGAGATGCCCTGCAGGCTT	0.0184	5.3e-42	4.6e-25	0.69	0.0648	0.35	NA	country_of_isolation_Peru
ACACTGTCGTCGCGCTGCGCCGCCAGCAAGTTTTGCCGGAGGCGGCATTG	0.0184	5.3e-42	4.6e-25	0.69	0.0648	0.35	NA	country_of_isolation_Peru
CGCCAGCAAGTTTTGCCGGAGGCGGCATTGAATATCGATAT	0.0184	5.3e-42	4.6e-25	0.69	0.0648	0.35	NA	country_of_isolation_Peru
ATGCGGCAACACGTTCCACGCCAAAATGCCGCGAGCGTGCTGTTCAGATGCCTGCCAGCAG	0.0184	5.3e-42	4.6e-25	0.69	0.0648	0.35	NA	country_of_isolation_Peru
AGCGCAGTGTCGGCATGCGGGCCCCGGTGGCCCACCCGGCTGTGGACAGCC	0.0184	5.3e-42	4.6e-25	0.69	0.0648	0.35	NA	country_of_isolation_Peru
GCGATGCCTGCTCTTGGCGAGTTGCACTTGACATGTGCCATCGTGACCGTCTAGTG	0.0184	5.3e-42	4.6e-25	0.69	0.0648	0.35	NA	country_of_isolation_Peru
CGAGCGCAGCGGGTTCGTGGCGCGGATCGAGGCGCTGGAGCGCGAA	0.0184	5.3e-42	4.6e-25	0.69	0.0648	0.35	NA	country_of_isolation_Peru
GTTCTGGTACAGGATCAGCTTTTGCTGGTCATCGACTGTCAGGTGGTTCTGGCTGTCGTAG	0.0184	5.3e-42	4.6e-25	0.69	0.0648	0.35	NA	country_of_isolation_Peru
ATAGAACCTCACCGTAGCGTCCAACGGACAACTGCACAACCAACCTCACCTTACCCTGCAC	0.0184	5.3e-42	4.6e-25	0.69	0.0648	0.35	NA	country_of_isolation_Peru
TTCGGCAACGACCGGCAGAGCATCCAGCAATTGGTGCGGAACCTGCACCAGTGCTTGGTGGCGGAGATC	0.0184	5.3e-42	4.6e-25	0.69	0.0648	0.35	NA	country_of_isolation_Peru
GCTGTTGAGACGGTCCGCCGCCGCGGCCTCCAAACGCTGAGCACACCATGGC	0.0184	5.3e-42	4.6e-25	0.69	0.0648	0.35	NA	country_of_isolation_Peru
CTCCGGCCCAATCCAGTATGCATTGACTTTCTTATCGAAGAGCTTCTTTATCGCAGATGTG	0.0184	5.3e-42	4.6e-25	0.69	0.0648	0.35	NA	country_of_isolation_Peru
TCGCCGGAATTCGCCTTTACACTGCTGATCAGTTCCCCGCGCGTCCAGCATCTTATAAGGACGCTCATGGGGTCCGCCGGCGGGATGATACGCGTCAAATACCGATGCTTTGCCGCACTCGACACACACGGAAAACCCACCGACCTGACTGCCCTCCTTGCCCCGATTGACCACGACGAGTCTGCGATCGGTCGCATGCGTATAGCTCGCATTCGGTCCGCACTTTACAAAGGTAAATGCCTCTGGATCGACGGGCTGCGGGAATTGCGCCATGGTCGCAAAGGTGATCTCCTGCTCGCGATCATCCT	0.0184	5.3e-42	4.6e-25	0.69	0.0648	0.35	NA	country_of_isolation_Peru
TGCCGGCGGCACCCTGGCCGCGATGCGATCGG	0.0184	5.3e-42	4.6e-25	0.69	0.0648	0.35	NA	country_of_isolation_Peru
GGGCTTCACAGCCGGCGCGGCGCTGGCCGCCTTCTTCGCCGGT	0.0184	5.3e-42	4.6e-25	0.69	0.0648	0.35	NA	country_of_isolation_Peru
CAAATTGGACACGTCAAGGACCGGGATGCCTATGGCGTTTGCTGTC	0.0184	5.3e-42	4.6e-25	0.69	0.0648	0.35	NA	country_of_isolation_Peru
AAGAGCGCATGTCGGCCACCGGCAAGGTTGCCGGGCTGATCTACGACCGCTTCGGCGACTT	0.0184	5.3e-42	4.6e-25	0.69	0.0648	0.35	NA	country_of_isolation_Peru
CGATGCGCTGCTGGTCGACCAGGGGGTGTCAGTGCGCCTATGGCAGAACGATCGGGACGCG	0.0184	5.3e-42	4.6e-25	0.69	0.0648	0.35	NA	country_of_isolation_Peru
AACGCCAGGTGTTCATGCACCCCGCCTGCCACCTTGACAGCGTGAACGAAATCGGGGCGCC	0.0184	5.3e-42	4.6e-25	0.69	0.0648	0.35	NA	country_of_isolation_Peru
AGCACTGACCCGGTGGGAAAAGGCATGCCGAAAATTTCAGGATTCCG	0.0184	5.3e-42	4.6e-25	0.69	0.0648	0.35	NA	country_of_isolation_Peru
AAGCGCAAACAACCAGCCATGCAGATCCACAAAGGCTCGCAGCACCGCGCAGGCCAGTTGATTGAGTTTGTCGGGATGCCTGG	0.0184	5.3e-42	4.6e-25	0.69	0.0648	0.35	NA	country_of_isolation_Peru
CGGAGGCGGCATTGAATATCGATATCTCCGCGTG	0.0184	5.3e-42	4.6e-25	0.69	0.0648	0.35	NA	country_of_isolation_Peru
CCAGCAGCTCCATGACCGGCAGAAATGGCGCGAGCATTACCACCGACAGGCAACGAGTGACCCGGAGTTCAACAAGAAGCGTTTTCAGCGCGTACGCGAGCGCGCT	0.0184	5.3e-42	4.6e-25	0.69	0.0648	0.35	NA	country_of_isolation_Peru
CACGGCGCTACCACCGTGAGCGATGACGCTACCGGTAACGCCGATGGCTCCACCGCCC	0.0184	5.3e-42	4.6e-25	0.69	0.0648	0.35	NA	country_of_isolation_Peru
CGCTCGCTCCCGGCGGTCTCGCCGTGTAATACCAGGCGTCGTTGCCCGGTGCGGTGTTTGG	0.0184	5.3e-42	4.6e-25	0.69	0.0648	0.35	NA	country_of_isolation_Peru
CAGGAAGTACTTTCCCGACATGCCGGCTCCGCTGGTGGCGCGAGCGGTGCAATTGGGCGAC	0.0184	5.3e-42	4.6e-25	0.69	0.0648	0.35	NA	country_of_isolation_Peru
ATACGCCGTGGTCGCCAGCAGTGCCGCGGCGAGCAGTGCCGCGATCGTGCT	0.0184	5.3e-42	4.6e-25	0.69	0.0648	0.35	NA	country_of_isolation_Peru
GCAACCGAACGACTGGGTGATCGTGAACTCCGCATCCAGCGTGAGCAGCGGGTTCAGC	0.0184	5.3e-42	4.6e-25	0.69	0.0648	0.35	NA	country_of_isolation_Peru
GCCGCCCACCTGCTGGCTGGCACGCGCTGGTTGCCGCCGCTGCTGCGCCTGCAGGCGGCCTGACAAAAAAATACCCCAA	0.0184	5.3e-42	4.6e-25	0.69	0.0648	0.35	NA	country_of_isolation_Peru
CAGCGTTCCCGGCACGGCCGGAATCTGCAGCCCAGTCCACGCGATGTCGTGCCGATCTCTC	0.0184	5.3e-42	4.6e-25	0.69	0.0648	0.35	NA	country_of_isolation_Peru
CGAGGGGAGTCCCGATTTGGCGCGCACGTCAGCGCTCAAGGTGCTTGCCGAACTCGGCACT	0.0184	5.3e-42	4.6e-25	0.69	0.0648	0.35	NA	country_of_isolation_Peru
ATGCAAATCGCGCGATACGGCCTGACATATACCGATCTGGTCGCCGCGGGATGTTTCCCAT	0.0184	5.3e-42	4.6e-25	0.69	0.0648	0.35	NA	country_of_isolation_Peru
GATCGACGTGGATCCCTGGGGCCATTTGGCATCCTGGGCGCGTCGCGATCACCGTCAGCGG	0.0184	5.3e-42	4.6e-25	0.69	0.0648	0.35	NA	country_of_isolation_Peru
AACTGATGCGTACCGGACAAGAACTGAATGCACGCTATGGCGACCCTGACGAAAGCGACGG	0.0184	5.3e-42	4.6e-25	0.69	0.0648	0.35	NA	country_of_isolation_Peru
GGGCGACCGCTGGCGTGCGGTGTTCGAGCGGTACGTCGGGATGGTCGGCGATCGCGTGAAG	0.0184	5.3e-42	4.6e-25	0.69	0.0648	0.35	NA	country_of_isolation_Peru
AGGAAGCCCCGACGGAAATTGCCGCTGTAGCAGCAGCTGATGGCAGCACTCAGCGCCTGGT	0.0184	5.3e-42	4.6e-25	0.69	0.0648	0.35	NA	country_of_isolation_Peru
GTACAGGCCGCTGATGAGACAAAAATAAGCACCGGCAAGCCGGTAGATC	0.0184	5.3e-42	4.6e-25	0.69	0.0648	0.35	NA	country_of_isolation_Peru
TCCAGTGGAGACCGCAACGCGCACGTCACCAATTCGCAGGCACGCGGATGGCCCGAGCTCA	0.0184	5.3e-42	4.6e-25	0.69	0.0648	0.35	NA	country_of_isolation_Peru
CCCAGCATCGTCCACGTAGAACTGATGGATATAGTCCGGCGTG	0.0184	5.3e-42	4.6e-25	0.69	0.0648	0.35	NA	country_of_isolation_Peru
ACCGAGAGGTGACGCAACAGCTTCTGCAGTTACCTCAAAGCCAGCCATTCGAAGCGCCTTG	0.0184	5.3e-42	4.6e-25	0.69	0.0648	0.35	NA	country_of_isolation_Peru
TGGACGCGCCAAACGGCAGAGAAGGGTCGAACTG	0.0184	5.3e-42	4.6e-25	0.69	0.0648	0.35	NA	country_of_isolation_Peru
TGAAACCGGAGCAGGGGCGGCACGTGAACTAGGCATCGCAGTGGGAACGTTGCACACATGG	0.0184	5.3e-42	4.6e-25	0.69	0.0648	0.35	NA	country_of_isolation_Peru
AGTTTTACCGACCCAGGCCCAGCCGATGGTCTCGCCTAGCA	0.0184	5.3e-42	4.6e-25	0.69	0.0648	0.35	NA	country_of_isolation_Peru
GTGCAGTGCCATGGTGGCGGCGCTCTGCCGAGCAGCCTGCCAGGAGACCTGCACCGGACCGAGC	0.0184	5.3e-42	4.6e-25	0.69	0.0648	0.35	NA	country_of_isolation_Peru
CTGTGCCATGGCGATTGCGCGCCTGTCGGAAACACTGCCTATCGCGGCGGCCGAGCTCTACCCGTTCAACCCTTCGATCCCGACACCATGACTACCAACCCGCCCCTGCTGGCCCTGCCATCGGATGCGCTGGACAACATTGCCACCCCTTTTGCGGGTGACCTGCTCGATCGCGCCGAGTTGGCCCGACGGCTGACCGGCTACCTGGACCGCCTGCGCTGCGGCGCAGTGCTGG	0.0184	5.3e-42	4.6e-25	0.69	0.0648	0.35	NA	country_of_isolation_Peru
GGCCTCAGCGCGGCCCATGGTCAACTGGACTCGGAT	0.0184	5.3e-42	4.6e-25	0.69	0.0648	0.35	NA	country_of_isolation_Peru
GGAAAGCGGGAAGGACTGACGAATTTCGTGTGCCGCCACGAAATGCACCACCTTTTCGAAC	0.0184	5.3e-42	4.6e-25	0.69	0.0648	0.35	NA	country_of_isolation_Peru
CAGTCGTTCCTGCCGCTGTGCGCGATGCAGGGATCGAATCGCACCCTTGCCGGTGTCCGGT	0.0184	5.3e-42	4.6e-25	0.69	0.0648	0.35	NA	country_of_isolation_Peru
GTCGCCGACCGACTCCAGCTTGTTGATCTGACCCGCGATCGCCTTGTCG	0.0184	5.3e-42	4.6e-25	0.69	0.0648	0.35	NA	country_of_isolation_Peru
CCTTGGGATCGTAAGTCCTTGATTGAACGTCCGATTTCCTCATCAGGCAGTTCGCGCTATC	0.0184	5.3e-42	4.6e-25	0.69	0.0648	0.35	NA	country_of_isolation_Peru
ACAGAATTCGAAACGTCGCTGGCCCAAGTTTGCCACACTCGACGAGGCATGCTCGAGCGGA	0.0184	5.3e-42	4.6e-25	0.69	0.0648	0.35	NA	country_of_isolation_Peru
GGCGCAGCGCCTGCCGTATCCCAAGCCGGGACCACATCCCACGCTCGGCGAGCAAGTGGAA	0.0184	5.3e-42	4.6e-25	0.69	0.0648	0.35	NA	country_of_isolation_Peru
GGTCGACCGCAGCCCGCTCCGGCGCCTGGCTAGGCGGCTTCGCGTGCGAGGGCGTCGCTGT	0.0184	5.3e-42	4.6e-25	0.69	0.0648	0.35	NA	country_of_isolation_Peru
GGCCGCGCTGCAGCAGCAGCTGGCCACCGTCACAGCTGCGGCGGCCGCGCGCGAGCGCCAGCAGGTCGACCAGCTG	0.0184	5.3e-42	4.6e-25	0.69	0.0648	0.35	NA	country_of_isolation_Peru
ACGAGATCGAGAAAGCCGCGCCAGATCTTCCACCAGATGCCCGGTACCAGCGTTTGCGCGA	0.0184	5.3e-42	4.6e-25	0.69	0.0648	0.35	NA	country_of_isolation_Peru
CAGGCGGCTCGAATGGGTGTGCGACACCACTGCGCGCCAGGGGCGGCGGGCATCGCAGGCG	0.0184	5.3e-42	4.6e-25	0.69	0.0648	0.35	NA	country_of_isolation_Peru
GTCGGCCCAATCCAGGAAACCTTGGCCCACAGGCGACGAATCGGCCAGGCCAACCGAGGCC	0.0184	5.3e-42	4.6e-25	0.69	0.0648	0.35	NA	country_of_isolation_Peru
CGGGCCGTATGCCCGCCTTCCCCGGTCGCTCCATCGGCCTTCTCTCTCCTGAT	0.0184	5.3e-42	4.6e-25	0.69	0.0648	0.35	NA	country_of_isolation_Peru
GGCGCGCGTCGTGCGCAAGCGCCAATTGGGGCCTTGCCCGAATGCATGCTGGTCCGCATAG	0.0184	5.3e-42	4.6e-25	0.69	0.0648	0.35	NA	country_of_isolation_Peru
GCGGCTGCTTTCTCGCGGTGGGCGCCGAGCCGCTGGCCTAGGACTTTCGCATTTTCTGGTG	0.0184	5.3e-42	4.6e-25	0.69	0.0648	0.35	NA	country_of_isolation_Peru
TCCAAACGCTGAGCACACCATGGCCCGCACGCCGACCGCGTTCACCG	0.0184	5.3e-42	4.6e-25	0.69	0.0648	0.35	NA	country_of_isolation_Peru
CGACGGGCCAACGGCCGAATGTGCCATGCGGCGCCGAATGCAATCCAGTGTCTCCTTGTCC	0.0184	5.3e-42	4.6e-25	0.69	0.0648	0.35	NA	country_of_isolation_Peru
GTGGGATGCGCCCACCATTCGGGTCAGCAGTTGCCC	0.0184	5.3e-42	4.6e-25	0.69	0.0648	0.35	NA	country_of_isolation_Peru
ATCTCCCCAGGCAGCGACTAGTGCCGCTAGTGCATCGGGCTGCGCCAGGCAAAGACGATGGTTGTGCGGAGCCGCATCGCTGCCGCTATGTAGTGCAACCATACTGGAGCCATCCCTCCCCTCGATCCGCAAGGTTCCCGTGGTACCGGCGGGCATCGAAAGATACTCGGGGAACGTGCCCGTACGCCTGAATTCAGTTGTGACGCCCCCGCATCGGGTCTCGTGCAGCGCGACGACCTGACGATCACCCTGCTCGGTCCTGAAAGCGAGTTCAACCGTGGCAGGCGGCACCGCGCGGTCCACGTGCAGCGAAAAGGAGAAAAATGCCTCACTGTCCGGATCGGTTGCTTCTGTTACCCTGACAAGGTCGGCGCCTCCGGGTCGCAATGCGAAAAGCGCCGGAGATGGCTCCACACCCACGGCGGCCAGTTTCACCTCCCCGCTCTGAGCCTGCATGGTCGGCCCCAGGCCGCAACGTGCGGTAGGCATCCGCGCCGCTGACAGCAAGAGGCGGTCGGAGCGGATGCAATCGATGCCGTTGATGCTGGCGTGTCGTGTCAGAAATGGCCAGACGGGAAGAGTGGAAGGAACGGGGGCAGCCATCGGTAGCCCAGTAAAGGTCTGGAGCCAGGCGATGCACGGTTCGGTCGGCTCGTCCAGTATGCCAACCAGCGCCAAGTTCCATTCCTTCCTGCCGCGCAGCTTCTCGATCACGAGTTCATCGGGAAAATCAGGGGTCTCTGGCGCGCGCCATAGTAAGGCGAAAGTCTCGCCGCCCCGCAGGACGTTGGTGCGGGGGAATCCCTTGAGCTCCCCGGTGCCCGAAGCACTGAAGGCTGCGGCACCCATTGCAGGCAACCCGGGGCACTCTCTTTCCACGCCGTTGAGGAAGGCGGGATCTGGCTTGCCCTCAAAGTCAACGATGCGGTAAGGCCCCACTGAAGGCTCGGCTCCGACCCGACGCGGTTGTCCCATGCCACGCATGCTGAGCGTCTGGAAACGGCCGCCCACGTCCAGCGTGACCGTAGCTTGGCACTCACGGGCGGCGGGAAGAATCAACTCGAGCTGCCACGCGGCACGATCGGCTTCTCTAGGAATCCACAGGCGAAGCTCCATCTTGCGACGGGCTGTCACAGCAACGGCTTTGCCCGGCGGTTGCAAACCGTGTTGGCCGGGCACAAAATTCTTGCACGCGGGTGATCCCCAACCTGGCCAATGTGCGAAATGCGCTCGCCTGAAAGCCCCCGCGCGGAAGTTGACAGTCGCTGTACAAACCGGACAGACGTAGCGACCCAATCCACGCGCCTGGGCAGCGGATTCTAGTTGGCCAGTCACCTCGTTGACGGCGTACTCCAACCGATTCTCCCTCGCCCCC	0.0184	5.3e-42	4.6e-25	0.69	0.0648	0.35	NA	country_of_isolation_Peru
GCTGGAGGTCCACGGCCGCCTCGGCGGCGCCATCGCGA	0.0184	5.3e-42	4.6e-25	0.69	0.0648	0.35	NA	country_of_isolation_Peru
CCAGCTGTGGCACGGCGGCCAGTCGGCGCCTGTGGTCGCGCTGTTGAGACGGTCCGCCGCC	0.0184	5.3e-42	4.6e-25	0.69	0.0648	0.35	NA	country_of_isolation_Peru
GCCCTTGCAGACACCGTTAAATGTCGGCTCGTGGCACGAATGCCCACTGTGCGCTTCGATA	0.0184	5.3e-42	4.6e-25	0.69	0.0648	0.35	NA	country_of_isolation_Peru
GGCGCGCACGGCGCTGGACGCTTATCGTCGAGGTGCGGGCGGCGTGCCGGCTGCACGCACG	0.0184	5.3e-42	4.6e-25	0.69	0.0648	0.35	NA	country_of_isolation_Peru
TCCATTTGACCGTTGCCTTCAGGCCGGGGTACCACACCTTGGGATAG	0.0184	5.3e-42	4.6e-25	0.69	0.0648	0.35	NA	country_of_isolation_Peru
CAAGGTGGTGTTCCAGGACACCAGTGGCTTTACCGCACCGCAGACCTTCTTGACCATGACGGCGAGCACGCAGGGCATCTCGGGCC	0.0184	5.3e-42	4.6e-25	0.69	0.0648	0.35	NA	country_of_isolation_Peru
ACCGGCAAGCCGGTAGATCATGGGGTCCCGCA	0.0184	5.3e-42	4.6e-25	0.69	0.0648	0.35	NA	country_of_isolation_Peru
CCTGGTGCCGCCGCCGACCCCGCAGCCACTTAAGGCGGCGGCGCCGGCCGAGGCCGACGGCGCG	0.0184	5.3e-42	4.6e-25	0.69	0.0648	0.35	NA	country_of_isolation_Peru
GTTCTCGAAGTAGTTGCCGTTGTGAAAACGCTCCAGATACTTGCGCGTAAAGTCCTGCAGG	0.0184	5.3e-42	4.6e-25	0.69	0.0648	0.35	NA	country_of_isolation_Peru
CAGAAATGGAACGCTAGCTGTGAAGCGCCACAAGAGCC	0.0184	5.3e-42	4.6e-25	0.69	0.0648	0.35	NA	country_of_isolation_Peru
GGACGAGGAATACGAGCAGTTGTCGCAGGAGTTGGATGGCATCTACCGGACCCATAGCGAC	0.0184	5.3e-42	4.6e-25	0.69	0.0648	0.35	NA	country_of_isolation_Peru
TCTGAGTGGCCTCCCCGCCGAGAAACAAATTCGCCTGGTCAATGGCGAGCGCATCACGGTT	0.0184	5.3e-42	4.6e-25	0.69	0.0648	0.35	NA	country_of_isolation_Peru
GGTCAGTTGCAGCCCGATGTTGCCGTCGCCTGCCTGG	0.0184	5.3e-42	4.6e-25	0.69	0.0648	0.35	NA	country_of_isolation_Peru
CTGTTTGATCGGCTTCTTGTCCGCGTCCAGAACGCTGACTTGAATGATCCACTTCCCCTCC	0.0184	5.3e-42	4.6e-25	0.69	0.0648	0.35	NA	country_of_isolation_Peru
GGGGGGGCGGATGATCTGGCGGCGTTGGCGACACGGCTCGAGGGG	0.0184	5.3e-42	4.6e-25	0.69	0.0648	0.35	NA	country_of_isolation_Peru
TCTGCGTCAACGCAAGGCAATTGAGTCAATTGAGGACTTGCTGCGTACAAT	0.0184	5.3e-42	4.6e-25	0.69	0.0648	0.35	NA	country_of_isolation_Peru
TTGCCCACTCGATCTTGTTGGTGGCGATGCACACCTCGTCCGCCGCCTTCTTCGTTGCCTT	0.0184	5.3e-42	4.6e-25	0.69	0.0648	0.35	NA	country_of_isolation_Peru
TTTTCGGACGAGCGCTTTCAGCACAGCGATTTGACCCGCTTCCGCGTGCCCCCTCACGACG	0.0184	5.3e-42	4.6e-25	0.69	0.0648	0.35	NA	country_of_isolation_Peru
GCTTGGCGGATCTGGTTTGACCAGAGCTGCCCGACCGGCCGATTCCACAGTGCCCCGTCGA	0.0184	5.3e-42	4.6e-25	0.69	0.0648	0.35	NA	country_of_isolation_Peru
GACCGCGTCGCGGTACGTGGTGACCAGCAGCCC	0.0184	5.3e-42	4.6e-25	0.69	0.0648	0.35	NA	country_of_isolation_Peru
CAAGGAGTACGTGTTCTCGCGCGAGTTCATCGAACTGA	0.0184	5.3e-42	4.6e-25	0.69	0.0648	0.35	NA	country_of_isolation_Peru
GGCCGGCCGGGCCTGGGAAGTGCGCAAGCAACTGCTGGCT	0.0184	5.3e-42	4.6e-25	0.69	0.0648	0.35	NA	country_of_isolation_Peru
GGAACAGCACGTCGCCGTTCTGGTTGAGGAC	0.0184	5.3e-42	4.6e-25	0.69	0.0648	0.35	NA	country_of_isolation_Peru
GCCTTCCAGCGCGTACAGGCGGCGGGCGGGAGCGAAGAGGTTCTGCAGCAGAGTCGTGGCG	0.0184	5.3e-42	4.6e-25	0.69	0.0648	0.35	NA	country_of_isolation_Peru
CGCCCTAGAAGCCCTGGATAGCAACCAAGCGCGAGACGCCGGCCTTCCCGTTCCACAACAA	0.0184	5.3e-42	4.6e-25	0.69	0.0648	0.35	NA	country_of_isolation_Peru
CCGCTATGGGCAAGGCGTTACGAGCACTCATTGCCAGTTTACGCGCGAAACGACAGTCACC	0.0184	5.3e-42	4.6e-25	0.69	0.0648	0.35	NA	country_of_isolation_Peru
GCCGCGCATTTCGGCACCACGGCGGCCGTGATACAGCGCCGCCTGAAGCTCGCCAGGGTGG	0.0184	5.3e-42	4.6e-25	0.69	0.0648	0.35	NA	country_of_isolation_Peru
GCCGAAGCGGTCTCCTTCGGCTTGTCGCGCGCCGCCGCCTTCTCGGCCAGCTTCATGTCGG	0.0184	5.3e-42	4.6e-25	0.69	0.0648	0.35	NA	country_of_isolation_Peru
TCTGGCACCCACGGCGCAGAGCCAGCGTAGACCGCCACTGTGCGGCCGGCTGCCAGACGGC	0.0184	5.3e-42	4.6e-25	0.69	0.0648	0.35	NA	country_of_isolation_Peru
CATGACCCTGCCTGTACGAAGTGCTTCGATATCTTCCTCAGGCAGTTCATACCCAGAGTAG	0.0184	5.3e-42	4.6e-25	0.69	0.0648	0.35	NA	country_of_isolation_Peru
GCGCACCTGTTGCGCATGCCGTCCGAGGACATGATCGCGTTGCTGGCCCACTGCACGGCGT	0.0184	5.3e-42	4.6e-25	0.69	0.0648	0.35	NA	country_of_isolation_Peru
CGCGATGGGGCAGCGATCGTGCCCGGCTTCTGCGATCTCGGGGGCGGGTCGTCGGTGATGATCGCAAAC	0.0184	5.3e-42	4.6e-25	0.69	0.0648	0.35	NA	country_of_isolation_Peru
GTGCATCGCACAGGGGCTGACGCTTCGTGGGCGAAAGGTTCTTGTAGTGGACTTGGATCCG	0.0184	5.3e-42	4.6e-25	0.69	0.0648	0.35	NA	country_of_isolation_Peru
GTTGGAATCGCCACCAGCGCCCGGGTTGTCTTGCGTATCGGCAATC	0.0184	5.3e-42	4.6e-25	0.69	0.0648	0.35	NA	country_of_isolation_Peru
CAGCCACGATCCGCAAATTTTCGTGCCGTATCTGGCCA	0.0184	5.3e-42	4.6e-25	0.69	0.0648	0.35	NA	country_of_isolation_Peru
AAAGCATCGCCCTGATACAGCACGGCGACACGCTTGCCGCCCAACGAC	0.0184	5.3e-42	4.6e-25	0.69	0.0648	0.35	NA	country_of_isolation_Peru
GTGAATCTCCTTGGAGCAACTCAGGTCCGCTTTGCCGGCAAAGCCGGAGGTCGCGACGCGC	0.0184	5.3e-42	4.6e-25	0.69	0.0648	0.35	NA	country_of_isolation_Peru
CGGAATGATCCTCGCCCTCGTTGGCGCCGCTTTTATTCTCGGCAAGCTCAGCGATGCTGGC	0.0184	5.3e-42	4.6e-25	0.69	0.0648	0.35	NA	country_of_isolation_Peru
AAATCGGGACACCCACGCCACCCAGTGAGGAACCATGAGCACCACCATCGGCGTGCTGGAC	0.0184	5.3e-42	4.6e-25	0.69	0.0648	0.35	NA	country_of_isolation_Peru
GTACGACGCGCGGGAGGCACGCTATCTGGAGATCGTGAAGCGCTACGAG	0.0184	5.3e-42	4.6e-25	0.69	0.0648	0.35	NA	country_of_isolation_Peru
CGGCGTTGACGGTCAAGTCGCCCGCAGCGAAGATCATGCCGGCGTCACCGGTGGCGGTTTG	0.0184	5.3e-42	4.6e-25	0.69	0.0648	0.35	NA	country_of_isolation_Peru
ATCGGCAGCGCGCCCGACAGCCGAGAACGACGACGACGACGAGCTGGAAAACGCTGAGGAC	0.0184	5.3e-42	4.6e-25	0.69	0.0648	0.35	NA	country_of_isolation_Peru
AGGGCCTTGGCCGTGGCGACGGCCTCGGCGTGCGACTTCGGCTGGCGCGCG	0.0184	5.3e-42	4.6e-25	0.69	0.0648	0.35	NA	country_of_isolation_Peru
GGCGCCACCCCGGAACCCGATGCACTACCTTACCGACCGCCTCGATTGGATCCTCTGTCTC	0.0184	5.3e-42	4.6e-25	0.69	0.0648	0.35	NA	country_of_isolation_Peru
CTTCTCGGTCAGAAGCGACAAGCCGTTCAAAGCCGTGCGACGCTCC	0.0184	5.3e-42	4.6e-25	0.69	0.0648	0.35	NA	country_of_isolation_Peru
CTACACGGAAATCCATGCCTACGGGCAGGCGCGGCAATCGTATCGCGAGCCGAACGCGGAC	0.0184	5.3e-42	4.6e-25	0.69	0.0648	0.35	NA	country_of_isolation_Peru
CGACGAGCGCAGCGGGTTCGTGGCGCGGATC	0.0184	5.3e-42	4.6e-25	0.69	0.0648	0.35	NA	country_of_isolation_Peru
GAGCGTGCCGACCTGCGTCAGGTCGACGTTTGCCGCCGGCGGCAATCACGCCTTGCTTG	0.0184	5.3e-42	4.6e-25	0.69	0.0648	0.35	NA	country_of_isolation_Peru
GTCGAAGCTGCCCGTGGTGATGGTGTTGTTACCGCCGGCCACCATGGCG	0.0184	5.3e-42	4.6e-25	0.69	0.0648	0.35	NA	country_of_isolation_Peru
GCTCGAAATCCCCCCACACCAGCGCCGCCAACTCGGAGGCCCGCAGGCCGGTCTGGAACGC	0.0184	5.3e-42	4.6e-25	0.69	0.0648	0.35	NA	country_of_isolation_Peru
CTGAACCACCATCGAATCCGGGTAGTTCAGGAGGTTCGGAATCACAAAGCCAACACCCTTG	0.0184	5.3e-42	4.6e-25	0.69	0.0648	0.35	NA	country_of_isolation_Peru
TCGTCTTTTGTAGTTTTGGATCGCCCGACAGC	0.0184	5.3e-42	4.6e-25	0.69	0.0648	0.35	NA	country_of_isolation_Peru
GCAGGTGTCGGAACTCAGGTTGGCGCACGCAGCCTGCAAATCCGCATCGCGCTGCTTCGAC	0.0184	5.3e-42	4.6e-25	0.69	0.0648	0.35	NA	country_of_isolation_Peru
CAACGTGCCGAGTACGTTGGCCGCGACCGCTCCGACGTCACTGGCGGCGGCATTGGCCAATGCCCG	0.0184	5.3e-42	4.6e-25	0.69	0.0648	0.35	NA	country_of_isolation_Peru
CTGGATCGTCCCGCCCGTGTTGGTGACGGTCGGCGCCGTGACCAGGACATTCCCGGCCGCGGTGATGGTGCC	0.0184	5.3e-42	4.6e-25	0.69	0.0648	0.35	NA	country_of_isolation_Peru
GCGGTGATGGTGCCGGTCTGATTGGTCAGTCGGGCAAGGTTGGCGGTCAGCGTACCGCCCG	0.0184	5.3e-42	4.6e-25	0.69	0.0648	0.35	NA	country_of_isolation_Peru
ACGTCGCAGGATTCCCGACGCAGCCGGGCAGCGTCGTGCGAT	0.0184	5.3e-42	4.6e-25	0.69	0.0648	0.35	NA	country_of_isolation_Peru
CCGTGCGGGTGACGGTCGGCAGCGTGATGAACGGTGTAATCTTGCCGGCCGATGCAGCCCC	0.0184	5.3e-42	4.6e-25	0.69	0.0648	0.35	NA	country_of_isolation_Peru
GGCGCCGGTGCTCGCAATGCCGATGTCCCGGCCACCCGTCAGCGTC	0.0184	5.3e-42	4.6e-25	0.69	0.0648	0.35	NA	country_of_isolation_Peru
TGAACGGGCTGTCCTGCCCATCCGAGGCGGTGGCGCCGTGCAGTGCCATGGTGGC	0.0184	5.3e-42	4.6e-25	0.69	0.0648	0.35	NA	country_of_isolation_Peru
CCGCAGGCACCCCTATTTAGACTTGGGGCGAATCATAGCGAAACACAATGTGAAGGGCATCCCTCTAAATCGTGAAAT	0.0184	5.3e-42	4.6e-25	0.69	0.0648	0.35	NA	country_of_isolation_Peru
TTACACCGTTTCCTTGGAGGGGTGGTTCGTTCGGCTGCCGAATAGGTAGTCGGTTGGAAAT	0.0184	5.3e-42	4.6e-25	0.69	0.0648	0.35	NA	country_of_isolation_Peru
AGCAGCCGGTAGCCCCCGATCGAACTGGGCTCGCACGGTCCATCGCTTCCATCGGTGCGCCCGGCCTACCCTTTGTCGCACCCACTATCGCCAGGC	0.0184	5.3e-42	4.6e-25	0.69	0.0648	0.35	NA	country_of_isolation_Peru
GGCCGCATCCGCATCCGACATGACCGGCACAGAGCCGGGGGAA	0.0184	5.3e-42	4.6e-25	0.69	0.0648	0.35	NA	country_of_isolation_Peru
GGTTCCACCAGTCGTCCGTCGTCGCCCCGGGCATCGGGTGGTAGGTCGACAGCCACTGCGCGGGCTGGC	0.0184	5.3e-42	4.6e-25	0.69	0.0648	0.35	NA	country_of_isolation_Peru
TGGTTGTAGGAGGGAGGCATCGTTTCCTTCTTCAGCTCTTCCGGCACAAAATCGTCGGAAG	0.0184	5.3e-42	4.6e-25	0.69	0.0648	0.35	NA	country_of_isolation_Peru
ACCAGTACACTCAGAGCGGCCAATGCAGCCCCCGCCGCGCGAAACACTTTCCAGACGTTCA	0.0184	5.3e-42	4.6e-25	0.69	0.0648	0.35	NA	country_of_isolation_Peru
GCAGCGCCGTCGCCTGCCCGAGTGCCTGCGTGATCTGCCGGTGCAGCTCCGAT	0.0184	5.3e-42	4.6e-25	0.69	0.0648	0.35	NA	country_of_isolation_Peru
TGCGGCCCTTTGTCTCCGAACGCGGCCAGGTGGGACCGCGCAAAGACGGGATAGGTCTGCC	0.0184	5.3e-42	4.6e-25	0.69	0.0648	0.35	NA	country_of_isolation_Peru
CTGCGGAAACAGGGGCAACGGATACGATTGGTTCACTGGCCCCGCGAACGTTCGCTGCTCGGTCTTGTAGGTAATCGGCCCC	0.0184	5.3e-42	4.6e-25	0.69	0.0648	0.35	NA	country_of_isolation_Peru
CTGCCCCGCATGCACACGCGCCTGCTTGCCTACCGCCACG	0.0184	5.3e-42	4.6e-25	0.69	0.0648	0.35	NA	country_of_isolation_Peru
GCACTTCAGCAGCACCTCCTGGCCGATGCGAGGCAGCCACTGCCAGCCCATGCCGGCGCCG	0.0184	5.3e-42	4.6e-25	0.69	0.0648	0.35	NA	country_of_isolation_Peru
GCAAAACATCAAAAAATCAAATTCCACGCCGCCCTAAAATCAGATTTAAGTTTTCGTAAAC	0.0184	5.3e-42	4.6e-25	0.69	0.0648	0.35	NA	country_of_isolation_Peru
AGATTTAAGTTTTCGTAAACGCTCGTCTACGCTGCCTGACGACTCGGCGTCAGAT	0.0184	5.3e-42	4.6e-25	0.69	0.0648	0.35	NA	country_of_isolation_Peru
CCGCAGCAACACTGGCGATCCCCTGCCACCCCTCGCTCGCTTCCCGGGTCAGGCCGATCAC	0.0184	5.3e-42	4.6e-25	0.69	0.0648	0.35	NA	country_of_isolation_Peru
CCCCATGCTTTCGACCAGGATGCGTCCTGTCGCCATCGATTGACCAGGTAGAGAA	0.0184	5.3e-42	4.6e-25	0.69	0.0648	0.35	NA	country_of_isolation_Peru
CGCGCACCCGGGCGACGCCGTTGTCATCCCTGTCGATCACCGCCATCACCCAATACGGCGG	0.0184	5.3e-42	4.6e-25	0.69	0.0648	0.35	NA	country_of_isolation_Peru
CGTGGCCAGCATCTCTTCGGCCTTTTCCCAGGGCTTGGTGAACAGCAGGTCCTGC	0.0184	5.3e-42	4.6e-25	0.69	0.0648	0.35	NA	country_of_isolation_Peru
GGGCGATGCTTGCCTGGTCGGGTCTCGTCGCCT	0.0184	5.3e-42	4.6e-25	0.69	0.0648	0.35	NA	country_of_isolation_Peru
TTCAGCGGCTTCAGCCGTGGCCCGCGTCGAAGTTTCCACTGAGCCTTCGAAGGGCAGCACC	0.0184	5.3e-42	4.6e-25	0.69	0.0648	0.35	NA	country_of_isolation_Peru
TCGGGGCCGGCCGGCGTCCTGCTGACAAGACCCCAGCGCAACGGATCGCTTCGCTCAGGTT	0.0184	5.3e-42	4.6e-25	0.69	0.0648	0.35	NA	country_of_isolation_Peru
GGATCGCTTCGCTCAGGTTCCAGTGCGCCACCCAGCGTGCTCACCCGAACACCCGCACCTT	0.0184	5.3e-42	4.6e-25	0.69	0.0648	0.35	NA	country_of_isolation_Peru
CTTGGCAAGCTGCGCACCGATGTGCTGCAGTTCATCGTGGACGACCGCCAGCTGCATTTCGGCCATACCGGGCAGTTGTGC	0.0184	5.3e-42	4.6e-25	0.69	0.0648	0.35	NA	country_of_isolation_Peru
CTGCATTTCGGCCATACCGGGCAGTTGTGCGTTTGCGCCGCCCGACATGGCCAGCGCCGCCCA	0.0184	5.3e-42	4.6e-25	0.69	0.0648	0.35	NA	country_of_isolation_Peru
GTCGGGATGCCTGGCGAAGATCTGCGCCAGGCTCATCACGATG	0.0184	5.3e-42	4.6e-25	0.69	0.0648	0.35	NA	country_of_isolation_Peru
TCTGCGCCAGGCTCATCACGATGGCGAACACCACGAGCAGA	0.0184	5.3e-42	4.6e-25	0.69	0.0648	0.35	NA	country_of_isolation_Peru
TGCAACAGCTCGCCCAACTCGGCTTGCCCAACT	0.0184	5.3e-42	4.6e-25	0.69	0.0648	0.35	NA	country_of_isolation_Peru
CCGGCTCCCGCTCCCTTCGGCCTCTTCACAGCTCGGGAAT	0.0184	5.3e-42	4.6e-25	0.69	0.0648	0.35	NA	country_of_isolation_Peru
TCGGGCCAACCGAAAGGGCGGTAAGGCCGGACCGACGCCGCTGACCCCAGCACTCCAGCAG	0.0184	5.3e-42	4.6e-25	0.69	0.0648	0.35	NA	country_of_isolation_Peru
ACTCGACACTGCGGCGCCGCACAGCCCGGCGTAGAGCCAG	0.0184	5.3e-42	4.6e-25	0.69	0.0648	0.35	NA	country_of_isolation_Peru
GGCGCCGCACAGCCCGGCGTAGAGCCAGTAAAGTTGGTCCCGGACA	0.0184	5.3e-42	4.6e-25	0.69	0.0648	0.35	NA	country_of_isolation_Peru
CCCGCATGGCACTGACGTCCTTGACGGCGCCGGCCATCTGCACGATGCGCTCGTTGAGCAT	0.0184	5.3e-42	4.6e-25	0.69	0.0648	0.35	NA	country_of_isolation_Peru
CAGCGACACCTTGCGCGCCAGCTCGGTTTTTTC	0.0184	5.3e-42	4.6e-25	0.69	0.0648	0.35	NA	country_of_isolation_Peru
GGCCGAGACCTTCGGGGTCGGCAAATCGACACGG	0.0184	5.3e-42	4.6e-25	0.69	0.0648	0.35	NA	country_of_isolation_Peru
CGGCCGCCCGTGCCGACGGTGGCTCCGCCGGGGCAGTCGCCGGTGCCGGCTT	0.0184	5.3e-42	4.6e-25	0.69	0.0648	0.35	NA	country_of_isolation_Peru
GGCCGCCACCCGCTTGGGGATCTCGTAGCCAGTGGATCTGACGATCGGCCTGGTGCGGCCC	0.0184	5.3e-42	4.6e-25	0.69	0.0648	0.35	NA	country_of_isolation_Peru
ATGTCGGAGGCTTCCAGCATCGCCAGTTCACCCGGTGCGATTGGCCGGCTGTCGTTTGGCG	0.0184	5.3e-42	4.6e-25	0.69	0.0648	0.35	NA	country_of_isolation_Peru
GTACGTCTCGAAGTCCACCTGGGGCAGCTCAATG	0.0184	5.3e-42	4.6e-25	0.69	0.0648	0.35	NA	country_of_isolation_Peru
GGTCAGGAAAGCGTCTTCGAGTTGCTCCTTACTCGGCATTGCCTCGTCGCCCAAGGCCGCG	0.0184	5.3e-42	4.6e-25	0.69	0.0648	0.35	NA	country_of_isolation_Peru
TCGGGCGATGGCCGTGAAATACCCGAGCATTTCCGAATACTCATTGGCATCCTTCTGCTCACGC	0.0184	5.3e-42	4.6e-25	0.69	0.0648	0.35	NA	country_of_isolation_Peru
CGGCAGCCAGCAACACGCCCTGCTGACCGTTGTAGATCAGGAAGCCCAGCTGAGGGTGCCA	0.0184	5.3e-42	4.6e-25	0.69	0.0648	0.35	NA	country_of_isolation_Peru
GCTGCTGCTGCCGACCGACTGGCTAGCGAAAGCCTGGC	0.0184	5.3e-42	4.6e-25	0.69	0.0648	0.35	NA	country_of_isolation_Peru
GATGCGCTTCTTCTGGCCTTGCAAGTCTCCATAGTCGCCTTGCGCCGAAGCGGTCTCCTTC	0.0184	5.3e-42	4.6e-25	0.69	0.0648	0.35	NA	country_of_isolation_Peru
CCAGGTCATCGACACGCGGCATGGCCACTGCCCCGGCC	0.0184	5.3e-42	4.6e-25	0.69	0.0648	0.35	NA	country_of_isolation_Peru
TGAAATTCATTGCGTACCGCTCACCTGATCGACGTGGATCC	0.0184	5.3e-42	4.6e-25	0.69	0.0648	0.35	NA	country_of_isolation_Peru
TGCCTTCAGGTTCTCCACCATCAGGATCGCTTGGCCCAAATTGGACACGTCAAGGACCGGG	0.0184	5.3e-42	4.6e-25	0.69	0.0648	0.35	NA	country_of_isolation_Peru
CTTCCTTGGCGGTCTCTCCATAGACGACCAGGGCGCCGTGGTACATG	0.0184	5.3e-42	4.6e-25	0.69	0.0648	0.35	NA	country_of_isolation_Peru
GTGCAGCCACGAATCGGGAATCTGTTCGTAACCCAGCGCGGCCGTGACCGGCACAGCCAGA	0.0184	5.3e-42	4.6e-25	0.69	0.0648	0.35	NA	country_of_isolation_Peru
CAGATCATACAGCAAATCGAGCGCCCTGGCTCGCAAAACGATCATTTTGAAATTCAATACA	0.0184	5.3e-42	4.6e-25	0.69	0.0648	0.35	NA	country_of_isolation_Peru
GAGGGACAGGTACAGCCAACGGTTGTTGGCCGGCGAGCCTGACGGATTTCCCCCCTGAACT	0.0184	5.3e-42	4.6e-25	0.69	0.0648	0.35	NA	country_of_isolation_Peru
GTTCCAGCTTCATCGATGAGCCACGCACATACGCACATGCTGTGGCACACAAATTCA	0.0184	5.3e-42	4.6e-25	0.69	0.0648	0.35	NA	country_of_isolation_Peru
CAGCACCGCCTGCGCGATCGGCTCGAAGTCAGCACGGAAGTGCACCGACGACTTGTTCACC	0.0184	5.3e-42	4.6e-25	0.69	0.0648	0.35	NA	country_of_isolation_Peru
CGCATCGATGACGCGATCCAGCTCGACAGCGTCCACGCCGTAGCCCCAGATCGTC	0.0184	5.3e-42	4.6e-25	0.69	0.0648	0.35	NA	country_of_isolation_Peru
CCAGATCGTCGGGCCGCACTCGGGGAAGTCTGCGGCGGGGAAC	0.0184	5.3e-42	4.6e-25	0.69	0.0648	0.35	NA	country_of_isolation_Peru
CGGGTAGGTTCGAAAGGCGACCAGACCGTCCGCACACGCCTGCATGCGGGCAGTTACGTTCGCATGCAGATCGAGAGACGCCACG	0.0184	5.3e-42	4.6e-25	0.69	0.0648	0.35	NA	country_of_isolation_Peru
TGCGAATGTATTGGTTTCGTGATGGAAACCGGCCACCAGGATCTTCATCGCGCCACCGTTT	0.0184	5.3e-42	4.6e-25	0.69	0.0648	0.35	NA	country_of_isolation_Peru
ATCGCGGCGGCTTGCGAGCACGACGGCCCCAACCACCAGCAGTGCCGCAATCACAAGCAGG	0.0184	5.3e-42	4.6e-25	0.69	0.0648	0.35	NA	country_of_isolation_Peru
CAGATAACAGACTGCCAGAAACGGCAATACTCGCCGGTTCACCACGCTGTAAACGGTAGCGTCCGCGTTCACAGATTGGGCTTCCG	0.0184	5.3e-42	4.6e-25	0.69	0.0648	0.35	NA	country_of_isolation_Peru
GCTCCGGCGGCTGCAGAAAGGCAACCTGGTAATCTCTGTCAGCGAAGGCCTCATCGATACG	0.0184	5.3e-42	4.6e-25	0.69	0.0648	0.35	NA	country_of_isolation_Peru
ACAACAGACCTCACCTTTCCGGACCTAAACTCTTGAATTTAATCAGTATTGAGTTCTACTG	0.0184	5.3e-42	4.6e-25	0.69	0.0648	0.35	NA	country_of_isolation_Peru
CGGTGAATTCGGTCCCTTTTAGGGACCGGCGTTCTGAACGTTAAGTCATCGGATGCAAGCT	0.0184	5.3e-42	4.6e-25	0.69	0.0648	0.35	NA	country_of_isolation_Peru
CACAGGCGGTCGCAGTGAGGGCAAGCAAGCAACGAGTTGTTGTCATGGGTAAGCTGCCG	0.0184	5.3e-42	4.6e-25	0.69	0.0648	0.35	NA	country_of_isolation_Peru
TGCTATCCGGAGCTGACTATCACAAGGGGGCGCCTGTTCGCGCGCGG	0.0184	5.3e-42	4.6e-25	0.69	0.0648	0.35	NA	country_of_isolation_Peru
CCATCCGATGTGAGGGAGAAAAAGCCGGCATAAGCCGGTTTTCGTTTCTGGCGGCGCCTCAATGCAGA	0.0184	5.3e-42	4.6e-25	0.69	0.0648	0.35	NA	country_of_isolation_Peru
GCCAATTTACCATTAGGGGAATAATGGTAACGAATCTAGGTAATCCGCATGTTAAATGATCGTGAAATGATCGTGGTATATT	0.0184	5.3e-42	4.6e-25	0.69	0.0648	0.35	NA	country_of_isolation_Peru
ATGATCGTGAAATGATCGTGGTATATTGGCATGCAACCACCCCGCCCGACCTCCTCGCCCACCCCGTCTCCACGTCGTCCGACAGGGCAGGGCGCCACCCCGGAA	0.0184	5.3e-42	4.6e-25	0.69	0.0648	0.35	NA	country_of_isolation_Peru
GCGGCCGCTGGGGCTGGACCAGCCGTCGGCTGCGGCGCTGGCCGGCGCGCT	0.0184	5.3e-42	4.6e-25	0.69	0.0648	0.35	NA	country_of_isolation_Peru
GTTCCGCCTGCGCGAGTTGACCTACGCCGCTGGTCCCGGCGCCGACCTGTTGCTGCTGGAC	0.0184	5.3e-42	4.6e-25	0.69	0.0648	0.35	NA	country_of_isolation_Peru
CCCGGCGCCGACCTGTTGCTGCTGGACCGCGC	0.0184	5.3e-42	4.6e-25	0.69	0.0648	0.35	NA	country_of_isolation_Peru
GCTGGACGAGGTCCGCGCGCAGGCGCGCCTTGGTCTGCGGCAGGCGCAGG	0.0184	5.3e-42	4.6e-25	0.69	0.0648	0.35	NA	country_of_isolation_Peru
GGGGATATGCAGCGGCTGGCCGTTGCCCTCAGCTACACGGCGCCCGAGCACCAG	0.0184	5.3e-42	4.6e-25	0.69	0.0648	0.35	NA	country_of_isolation_Peru
GACCGCGTTCACCGACGACCAGCTGCACGCAATCTGCCTGGCGCTGCAGCAGCTCGCGGCC	0.0184	5.3e-42	4.6e-25	0.69	0.0648	0.35	NA	country_of_isolation_Peru
GGTCGACCAGCTGGGACGCGTGTCGGACGAACTGCTGGCGCTGGCCGCGCGGCTCGAG	0.0184	5.3e-42	4.6e-25	0.69	0.0648	0.35	NA	country_of_isolation_Peru
GCTGCACGCACGCGTTGACATGGCCGGTGGTGTGACCGCAATTGGACTAAACTAAGAGAACTTAGTCTAACGGGAGTCCGCCATGCA	0.0184	5.3e-42	4.6e-25	0.69	0.0648	0.35	NA	country_of_isolation_Peru
GCGCGCTTTGACGGCACTGGACGAGAAGTCAGTGAAATTGCCGAGTCCTCCGATCATATAC	0.0184	5.3e-42	4.6e-25	0.69	0.0648	0.35	NA	country_of_isolation_Peru
TACCCCCATACCGAAGTCGTCGCTCAGAATCGTCCTCTGATGTGGATCAAGCTCCGCGAAG	0.0184	5.3e-42	4.6e-25	0.69	0.0648	0.35	NA	country_of_isolation_Peru
GGCCGAATGCCCGGTCCCGGCCATGTCGATCGGTCGATTTTTACAGTGAGTTTCCTA	0.0184	5.3e-42	4.6e-25	0.69	0.0648	0.35	NA	country_of_isolation_Peru
GCATCACACGCTTGCATAGTGCACCACCATCAAAGCCTGCCTCATCCAGAAGCTCGACCAA	0.0184	5.3e-42	4.6e-25	0.69	0.0648	0.35	NA	country_of_isolation_Peru
ACAATCGGCAGCAGGATCATCACTAACCAGTCCGACTGGCACGCACCATTCGTGATGAACC	0.0184	5.3e-42	4.6e-25	0.69	0.0648	0.35	NA	country_of_isolation_Peru
AAACGTCACACCGGCGTCAGCCGCGGGCGCGGTGTCATCTTCACGCGGCAACGACTGCCCC	0.0184	5.3e-42	4.6e-25	0.69	0.0648	0.35	NA	country_of_isolation_Peru
CGCAAAGTGCCTCCATTCAGGGGCACCTTTTGGACTTGCCTGCGGATGCGTGAGCAGAGCA	0.0184	5.3e-42	4.6e-25	0.69	0.0648	0.35	NA	country_of_isolation_Peru
CGTACTCCAACCGATTCTCCCTCGCCCCCCTCGCGCGCCCTTAGAATCCGACGG	0.0184	5.3e-42	4.6e-25	0.69	0.0648	0.35	NA	country_of_isolation_Peru
CCGGCGGCACCCTGGCCGCGATGCGATCGGGCGCGCGCCGG	0.0184	5.3e-42	4.6e-25	0.69	0.0648	0.35	NA	country_of_isolation_Peru
TCGCTAGCTGGTTGAATCTGGTGGTGCCGGGGTAGATGCCCCGAGTTTGGGTGGGGTGCGG	0.0184	5.3e-42	4.6e-25	0.69	0.0648	0.35	NA	country_of_isolation_Peru
TATCAGCCGGGCCGCGGCGCGGGCGCTCGCTATTCC	0.0184	5.3e-42	4.6e-25	0.69	0.0648	0.35	NA	country_of_isolation_Peru
CCGGGCCGCGGCGCGGGCGCTCGCTATTCCCACGCAA	0.0184	5.3e-42	4.6e-25	0.69	0.0648	0.35	NA	country_of_isolation_Peru
TCTGCGCGCACGCGGTGGAGGCCATCCGGCTAGGCCTCGCCGAAACCGTCCGGTAC	0.0184	5.3e-42	4.6e-25	0.69	0.0648	0.35	NA	country_of_isolation_Peru
ACCGTCCGGTACCACAACCCGAGCTACGCGAGGGCAGA	0.0184	5.3e-42	4.6e-25	0.69	0.0648	0.35	NA	country_of_isolation_Peru
TCGACGCATCGACCTGGTGATCCGATAACCTCGCGCATCGCATCACGGCTCAACGCGACCT	0.0184	5.3e-42	4.6e-25	0.69	0.0648	0.35	NA	country_of_isolation_Peru
GCACGCAGACGGCGCGGCAAACCGAGCCGCAGACGGCGCTGTGCCATGGCGATTGCGCGCCTG	0.0184	5.3e-42	4.6e-25	0.69	0.0648	0.35	NA	country_of_isolation_Peru
GGTGGACAAGCTGCGCGACAGGGCGGGCACACTGATGAAGACGATCCTACCGGTGGGCGTC	0.0184	5.3e-42	4.6e-25	0.69	0.0648	0.35	NA	country_of_isolation_Peru
TGGCCGACGTGGCCAAGGCCTGGGTGGAGAGGAAGTTGGCCGCTCATGATGCAGATCAGAA	0.0184	5.3e-42	4.6e-25	0.69	0.0648	0.35	NA	country_of_isolation_Peru
GTCAAGGGCGCCACGCTGGCGCTCAAATGACCCCCGCCTTGTGAGAACACAAAAGCCGTCT	0.0184	5.3e-42	4.6e-25	0.69	0.0648	0.35	NA	country_of_isolation_Peru
CGAGCAACGCCTGCAGGTTTGGCAGCAGGCTGTTGCGGACTACAACGCTGCCAAGCGTCAG	0.0184	5.3e-42	4.6e-25	0.69	0.0648	0.35	NA	country_of_isolation_Peru
CGCGGCGGCAGGCCACCGAGCATGCGATCGAGCTCAAGGGCCTTGAGGGCAGGGTGGCGGA	0.0184	5.3e-42	4.6e-25	0.69	0.0648	0.35	NA	country_of_isolation_Peru
CAACTGCTGGCTGGCCGGCACGCCCTGGCCTATTCGGGCTTCGAACGGGTCAAGCGTGA	0.0184	5.3e-42	4.6e-25	0.69	0.0648	0.35	NA	country_of_isolation_Peru
CTATTCGGGCTTCGAACGGGTCAAGCGTGAGA	0.0184	5.3e-42	4.6e-25	0.69	0.0648	0.35	NA	country_of_isolation_Peru
CGGACGCTCTTCTCGCTTGAGGCCAAGCGCTTGCGCTCGAACCTGTTCTTCATCAACAGCA	0.0184	5.3e-42	4.6e-25	0.69	0.0648	0.35	NA	country_of_isolation_Peru
CATCCTGACCGGCGGCCGATTTGCGGGCGTTTCCCGTGAGGCCATCCGTTCGGCGTGGGCC	0.0184	5.3e-42	4.6e-25	0.69	0.0648	0.35	NA	country_of_isolation_Peru
GTCCCCGCCGAAGGCGAGATCCTGCGCCAGTTGCTCACGGCTCTGCGTGCGGACGGCGTGG	0.0184	5.3e-42	4.6e-25	0.69	0.0648	0.35	NA	country_of_isolation_Peru
AGCGGCTCGGCGGGTATCTGCCGGCCAAGATGGTCCACGGCAC	0.0184	5.3e-42	4.6e-25	0.69	0.0648	0.35	NA	country_of_isolation_Peru
TCCTGCAGCTTCCGGCGGCCGTCTTGCCGGCTATGCTCGCGCAGGAATGATCGTAGTGGCG	0.0184	5.3e-42	4.6e-25	0.69	0.0648	0.35	NA	country_of_isolation_Peru
ACAACAAACACCAGCACACCGTATGCCAGATGCTACGGCCACATTTCGCCGGCGCGCTAGT	0.0184	5.3e-42	4.6e-25	0.69	0.0648	0.35	NA	country_of_isolation_Peru
GAACGGCGACGTGCTGTTCCACACCCGCGACTTCGATTCCGCTCTGTTGG	0.0184	5.3e-42	4.6e-25	0.69	0.0648	0.35	NA	country_of_isolation_Peru
CACGGAGTTCGATGGGCAGCGCCGCGCGGCTGTGCTGTCGCGTGGTAATCGACAGGTGGCC	0.0184	5.3e-42	4.6e-25	0.69	0.0648	0.35	NA	country_of_isolation_Peru
CGAACGCAAAGTGCGAAGCTCGCTGTCACCAGGCTACCTGGGGGCGAGTGGAGAAGTGGTG	0.0184	5.3e-42	4.6e-25	0.69	0.0648	0.35	NA	country_of_isolation_Peru
GGATGGTATTGCGATCAACCCGCATGACGCTTTCATGTACACGACTCTTCTGAGCCTTCTC	0.0184	5.3e-42	4.6e-25	0.69	0.0648	0.35	NA	country_of_isolation_Peru
TCGATGCGATTTCCGACAGCGACTTGACTGTGCTCAATACGGGCCTCAGCGCGGCCCATGG	0.0184	5.3e-42	4.6e-25	0.69	0.0648	0.35	NA	country_of_isolation_Peru
GTCAACTGGACTCGGATGACACGCAGTTCCGCAGCCAAAGTTTGGAGCGGCTACGCATCCA	0.0184	5.3e-42	4.6e-25	0.69	0.0648	0.35	NA	country_of_isolation_Peru
TGCCGGGCGTAGCGGCGCAAAGCCCGGAACTTG	0.0184	5.3e-42	4.6e-25	0.69	0.0648	0.35	NA	country_of_isolation_Peru
CCACCGATGGTGGTGGCCTCAATGGCCAGGACA	0.0184	5.3e-42	4.6e-25	0.69	0.0648	0.35	NA	country_of_isolation_Peru
TGGCGGCAGCGATGCCCAGCTCGCCGGGGGGGGGGGG	0.0184	5.3e-42	4.6e-25	0.69	0.0648	0.35	NA	country_of_isolation_Peru
GGGGGGGGGGGGAATCGGATGAGCCAGGTCTGCGCATA	0.0184	5.3e-42	4.6e-25	0.69	0.0648	0.35	NA	country_of_isolation_Peru
CTGTATCAAACCTGAAACACTGATTTTTGCACCATCCCTATTGGAGGGCATAAATTAAGGCGGCAAAAATTATCAAATGAAT	0.0184	5.3e-42	4.6e-25	0.69	0.0648	0.35	NA	country_of_isolation_Peru
CAAATGAATTTGTTGGCGGCATCGGCAGACCAAATCGCAAAGAACCAGTTTTCCGAC	0.0184	5.3e-42	4.6e-25	0.69	0.0648	0.35	NA	country_of_isolation_Peru
CTCCAGCTTCACCGAGATTGTGTGGAACGATACCTTCTTCGGCGGCTCGACTGGTGCCACT	0.0184	5.3e-42	4.6e-25	0.69	0.0648	0.35	NA	country_of_isolation_Peru
ACTGAACATCAACGCGACTGACGTGCGGGTATTCTTCCGCATCTTCCAGGCCTCCACAACC	0.0184	5.3e-42	4.6e-25	0.69	0.0648	0.35	NA	country_of_isolation_Peru
TGGCAATCCGGCGCAGATCCGGCCTTCGCCTGACGGCAGCGGGGCGCAGCGCCTGCCGTAT	0.0184	5.3e-42	4.6e-25	0.69	0.0648	0.35	NA	country_of_isolation_Peru
GCCTGGGCGCTGTCATGCCGGCCGCCTAGTACCGGCACCGCCAACGGCACAGCGACACGGC	0.0184	5.3e-42	4.6e-25	0.69	0.0648	0.35	NA	country_of_isolation_Peru
GCTGATGGAGCCGGCCGCCGGCGCCGGCGGTATGGTGATCGCAGCGGCGTCCGCGCTGCTC	0.0184	5.3e-42	4.6e-25	0.69	0.0648	0.35	NA	country_of_isolation_Peru
GGCGTCCGCGCTGCTCGATGAGGGCATCAATTACCAGCAGACCATGCACGCTACGCTGATC	0.0184	5.3e-42	4.6e-25	0.69	0.0648	0.35	NA	country_of_isolation_Peru
GGACATCAAGCTGCGCCGCCGTGACCGCAATCAGGCAGAGCGTGAGGCTGCCACGGCCGATGGCGGGTCTGCCGCCGCTGCCGCGCCCGAA	0.0184	5.3e-42	4.6e-25	0.69	0.0648	0.35	NA	country_of_isolation_Peru
GGGCGCCGCGCAGCGTGCCGAGATCGTGGCTCGGCGCATCGAGCAGAGCGAGCAGTTCGAT	0.0184	5.3e-42	4.6e-25	0.69	0.0648	0.35	NA	country_of_isolation_Peru
CCCTGGACGGCTTGCGCTGCGCCGTGCTGGTGACGGTGCCGGGC	0.0184	5.3e-42	4.6e-25	0.69	0.0648	0.35	NA	country_of_isolation_Peru
GATCGACGCCGACTATGCCGTCCCGGTGCGTGTGGTGGCCGATGAGAACGCGGTCGAACTC	0.0184	5.3e-42	4.6e-25	0.69	0.0648	0.35	NA	country_of_isolation_Peru
GCTGCAGGAGCAGGCCGATGCCATCCGTGCTGCCGAGGGCTGGGCCTGGGCGACTGCGATG	0.0184	5.3e-42	4.6e-25	0.69	0.0648	0.35	NA	country_of_isolation_Peru
GGTCGAGGTGACGCGCGGTGCGATCAAGCCAGAAGACCGCAAGGCGATGGCCCGGGCCGAA	0.0184	5.3e-42	4.6e-25	0.69	0.0648	0.35	NA	country_of_isolation_Peru
CAAGCCGTCAGCGAAGCCGCGTCCCCGGCGAAGGCGGTCCCGCTAGCGTCGATGAAGAAGG	0.0184	5.3e-42	4.6e-25	0.69	0.0648	0.35	NA	country_of_isolation_Peru
ATGTGTCGTGTCGCACATCGCGGCGCTTACGTGGATTCCAGTGCGGGGCAA	0.0184	5.3e-42	4.6e-25	0.69	0.0648	0.35	NA	country_of_isolation_Peru
CGTGTGGCCGATGGCGTGCTCACCGTGGCTTTGGAGCAAAACGTGGCCTATTCGAATGCCA	0.0184	5.3e-42	4.6e-25	0.69	0.0648	0.35	NA	country_of_isolation_Peru
GGAGGGCAAACGGGCGTCGATGGAGGCCCGGGTGCATGCCGAGTATGTCGTTCCGGGCGTGCCGCGTGCGACGCCT	0.0184	5.3e-42	4.6e-25	0.69	0.0648	0.35	NA	country_of_isolation_Peru
ACTCAACCTGCCGTGGGCGGATGCCGCGCACCTGCTGCGCACCACCTACCGCGCGCAGACGGGC	0.0184	5.3e-42	4.6e-25	0.69	0.0648	0.35	NA	country_of_isolation_Peru
CACCACCTACCGCGCGCAGACGGGCCGGGATGTCTC	0.0184	5.3e-42	4.6e-25	0.69	0.0648	0.35	NA	country_of_isolation_Peru
CGCCGGCGATGTGGCGCGAATTCATGCTGCAGCGCTCGA	0.0184	5.3e-42	4.6e-25	0.69	0.0648	0.35	NA	country_of_isolation_Peru
CGTCGGGAGGGCATCCGGTCGGCATTCCGCGTGGCTCGCAGCGCCATCGCCGAGGATCCGA	0.0184	5.3e-42	4.6e-25	0.69	0.0648	0.35	NA	country_of_isolation_Peru
CGCCATCGCCGAGGATCCGAAGCTGTCGCGTGCGCAGAGCAAGGCTGCGTTGTCGACGACGCGGATGACGCGCGTCGAGCGCGACACGG	0.0184	5.3e-42	4.6e-25	0.69	0.0648	0.35	NA	country_of_isolation_Peru
GCCGGTGCTGGAACTGACCGGGCCGCTGGACTTTCAGCAGGAAGCCGCCCGGGTGGCTGCT	0.0184	5.3e-42	4.6e-25	0.69	0.0648	0.35	NA	country_of_isolation_Peru
GGCGAGCCCGTCAAGCAGGACATCCCCAGGCAATGCCGTTGCTGTCGGCATGCCTAGTAGTATTGGCACGTGTCGCGCTCTCAGT	0.0184	5.3e-42	4.6e-25	0.69	0.0648	0.35	NA	country_of_isolation_Peru
CACGTGTCGCGCTCTCAGTTGATCCATCAAACTGCTTCTCTGCCAAGCTTCAACCCCAACA	0.0184	5.3e-42	4.6e-25	0.69	0.0648	0.35	NA	country_of_isolation_Peru
AACACGGCTCGCGCGGCAATTCGATGCGACTGTGGGCGCAATCACTGCGAAGGAGCCCGTT	0.0184	5.3e-42	4.6e-25	0.69	0.0648	0.35	NA	country_of_isolation_Peru
GTGGCTCGACCTAGTCAATCTGCAGCCGACTCCATTACCGCGCTGCCCGCACTGCGATGGG	0.0184	5.3e-42	4.6e-25	0.69	0.0648	0.35	NA	country_of_isolation_Peru
CGACATCGCCCTACCAGAACGCCTGCGACCTG	0.0184	5.3e-42	4.6e-25	0.69	0.0648	0.35	NA	country_of_isolation_Peru
GCCGTGCCCATGGTGCGGCAGCGACCAAACTACATATCACCCTGCGCCAAGGCCGAGCGGG	0.0184	5.3e-42	4.6e-25	0.69	0.0648	0.35	NA	country_of_isolation_Peru
CGTGGGCATGAAGCTGGAGTCCACTACGAAAACATTGTCGACGTCGTGCAAGCGGCCATAG	0.0184	5.3e-42	4.6e-25	0.69	0.0648	0.35	NA	country_of_isolation_Peru
GTTGCGCGAGCCGCGCGCCGGCCTTGATCAGTTGCGCGCGTTGTACGGCCTCTCTCTCGGA	0.0184	5.3e-42	4.6e-25	0.69	0.0648	0.35	NA	country_of_isolation_Peru
GAATTTGCCACTTGAGGTTCGCGTAACGCCCTTGGCGCAATCCGCCCACACG	0.0184	5.3e-42	4.6e-25	0.69	0.0648	0.35	NA	country_of_isolation_Peru
GTGCCTCCCCAAACCGCTCCCGGTAGGGGACGTTCTAGAGGATCGAATTGTCCGTTTCAAG	0.0184	5.3e-42	4.6e-25	0.69	0.0648	0.35	NA	country_of_isolation_Peru
CCATGCATTTTCTGGCGCTTTCGCAAAATGCGTGTTGATCTGTCAAGGACTTACAAATGTT	0.0184	5.3e-42	4.6e-25	0.69	0.0648	0.35	NA	country_of_isolation_Peru
CCGACTATGGGGGCAGCTGTCGCCTCGGTGCACAGTCCAATAGCTGCCGCTCATGGCTGTC	0.0184	5.3e-42	4.6e-25	0.69	0.0648	0.35	NA	country_of_isolation_Peru
CGACCGTTCTATGAGGACACGTGGCGCGATGTCTGCCGCACCCGCTTCTTTCACAGCCTGT	0.0184	5.3e-42	4.6e-25	0.69	0.0648	0.35	NA	country_of_isolation_Peru
CGCACTATGCGATCTAGCACGCAATGGAGTGTGGCCAGTCGGACGATGGCGCGAGGCACTA	0.0184	5.3e-42	4.6e-25	0.69	0.0648	0.35	NA	country_of_isolation_Peru
GTCGCCAAGGTTGTACCAGCCCTTGTTGATCGCATTCAAACCGCAGTTCCTTGAAAGCGCG	0.0184	5.3e-42	4.6e-25	0.69	0.0648	0.35	NA	country_of_isolation_Peru
CCGTGGAAGAGTTTCGAGCCGCCATTGCAGAGCTGCCTCAAGAAGGGTTAGAGGAGTCAGC	0.0184	5.3e-42	4.6e-25	0.69	0.0648	0.35	NA	country_of_isolation_Peru
