## Supplementary Tables S1-S14 for "Interspecies exchange of a mobile genetic element during a plant disease outbreak" (part 77 of 87)

### Sheet: S9. Pyseer kmers (continued)
variant	af	filter-pvalue	lrt-pvalue	beta	beta-std-err	variant_h2	notes	TRAIT
AGCCGCCGTTATTTACACTGAGAGTACGATTCCCTCTACCTGGGTCATGCTTCGACATCGA	0.0184	5.3e-42	4.6e-25	0.69	0.0648	0.35	NA	country_of_isolation_Peru
CTCAACGACGGCGAGGTCGCCGGCGCCGATTTGGCGGCGTTCCGCCTGCGCG	0.0184	5.3e-42	4.6e-25	0.69	0.0648	0.35	NA	country_of_isolation_Peru
CGCAGCACCTCCACGAACAACCGCGCGGACGCGTAGC	0.0184	5.3e-42	4.6e-25	0.69	0.0648	0.35	NA	country_of_isolation_Peru
ATCGGGCGGCGCAACCGGATAGTCCGGTCCTGGGTAGTTGGGGTGTCCTGCACCCATGTTCGAGATGATCAGCCGCACCTTG	0.0184	5.3e-42	4.6e-25	0.69	0.0648	0.35	NA	country_of_isolation_Peru
GAACGCCTGCGACCTGCGAATTCGTCAGCTAGGCAAGAAGATCTTCAACTGTCGGCATTCT	0.0184	5.3e-42	4.6e-25	0.69	0.0648	0.35	NA	country_of_isolation_Peru
CGCGATCACCGTCAGCGGCACGCATCGTTCTCGGCGTTTGGGCCCCGACATCAGGCAGCGA	0.0184	5.3e-42	4.6e-25	0.69	0.0648	0.35	NA	country_of_isolation_Peru
GGCGCTGACGGTGAGCGACGATCACGCCGCTCAGGAACAGGTCTGGCAGAGCCGCCCTTGC	0.0184	5.3e-42	4.6e-25	0.69	0.0648	0.35	NA	country_of_isolation_Peru
TGTTCGACGACCAGGATATAGTTTTTGAGATGGCCCTGGTGCTGGCACGGAAAGCCGAACT	0.0184	5.3e-42	4.6e-25	0.69	0.0648	0.35	NA	country_of_isolation_Peru
CGCAGCGCCCGACTGAGTGTTGCCGTTTGGTTGCTGGACGGGTGTCCG	0.0184	5.3e-42	4.6e-25	0.69	0.0648	0.35	NA	country_of_isolation_Peru
CGGGATGCTCGAACTCCCGAGCACGAGGCGTGGGTGGGGCGCGCTGGTGCTGGCGGCCGGG	0.0184	5.3e-42	4.6e-25	0.69	0.0648	0.35	NA	country_of_isolation_Peru
ACGGCGTTGTCCATCGATGGCATCCAGTCGAGGGTCGGGCCGGATGCGACCGATGCCCTCG	0.0184	5.3e-42	4.6e-25	0.69	0.0648	0.35	NA	country_of_isolation_Peru
GTATCGGGCTCGCTCGCATCGAGGACGGCACCGAACTGCTTGGCATCGAGCTCCAATATC	0.0184	5.3e-42	4.6e-25	0.69	0.0648	0.35	NA	country_of_isolation_Peru
AGCACCAATGGAATCGACTTCGTTTGCAGCAATGATGCAGCGTTCAAGGGCATTGGTTTGC	0.0184	5.3e-42	4.6e-25	0.69	0.0648	0.35	NA	country_of_isolation_Peru
CAACCGGCAATCGGCGCAGACCCTGGCCGATGAAGCAACCCCCTGGGGCAAGATGCTGGGC	0.0184	5.3e-42	4.6e-25	0.69	0.0648	0.35	NA	country_of_isolation_Peru
CAGGCCGATCGCGCCGCATGGGCTGGCCAGTTGCAGAGCGAGCGCGAACGTCGGGAGGGCA	0.0184	5.3e-42	4.6e-25	0.69	0.0648	0.35	NA	country_of_isolation_Peru
TAGGCGTTCCTGGTTGGGCAGACACGCCTTACCTGGAGGGCTCGCGCGCCAATGACCCGTT	0.0184	5.3e-42	4.6e-25	0.69	0.0648	0.35	NA	country_of_isolation_Peru
GACTCCAAGAACGGGGCGGTCATCGCCTTCTGGACCCGCATCTTGGGGTTGTCGAAATACT	0.0184	5.3e-42	4.6e-25	0.69	0.0648	0.35	NA	country_of_isolation_Peru
GGTGCGGCGGCCCTGTGCAACTCTATCGATCCCACCCTGTCGGTAGCGACCATTCGCGAAC	0.0184	5.3e-42	4.6e-25	0.69	0.0648	0.35	NA	country_of_isolation_Peru
CTAAGAGATTTGAGTGGTAACGCGAAGGTTCTCGGCGA	0.0184	5.3e-42	4.6e-25	0.69	0.0648	0.35	NA	country_of_isolation_Peru
GCGCAGCGGTTGTTACCGCGACGATCATGGTTGACCTGTGCGAATTTGGGCGGCCGGGCATG	0.0184	5.3e-42	4.6e-25	0.69	0.0648	0.35	NA	country_of_isolation_Peru
CTACCGCGTCGGGTTCATCGACGCCTTCCATCAGGACTACGTGGAAGACCCGTTTCTGCTG	0.0184	5.3e-42	4.6e-25	0.69	0.0648	0.35	NA	country_of_isolation_Peru
TTCAAAACGTTGTCGGAGCGAACAATCAGCAAACACGGCTCGCGCGGCAATTC	0.0184	5.3e-42	4.6e-25	0.69	0.0648	0.35	NA	country_of_isolation_Peru
ACGTGGCCCTGCCGGCGATTGTCGGCGCGGTCGGCCTGGCGGCCAGCACGC	0.0931	4.76e-14	4.62e-25	0.72	0.0675	0.35	NA	country_of_isolation_Peru
GGCAACTCGCTGGTGGTCAGCACCACGCAGGAA	0.06	3.62e-19	4.64e-25	0.28	0.0262	0.35	NA	area_or_nearest_village_Cacao
AGCGTCTCGATCTCGATGTTCTGGTCGCGCTCC	0.0846	3.72e-26	4.68e-25	0.47	0.0435	0.35	NA	Clade_of_isolation_Environmental
ATCCGCTGCACCAGGCGCCCGGCTCCCGGGTCATCGTGATGTCGGGGCTGCCGGCTT	0.0319	1.8e-28	4.68e-25	0.68	0.064	0.35	NA	country_of_isolation_Peru
AACACGCCTCGCTTCGCCTCATCACGCTCCGCCC	0.0319	1.8e-28	4.68e-25	0.68	0.064	0.35	NA	country_of_isolation_Peru
AGCGTCTCGATCTCGATGTTCTGGTCGCGCTCC	0.0846	3.72e-26	4.68e-25	0.47	0.0435	0.35	NA	order_of_isolation_Environmental
TTTTTGCAACCGGTTGAATATGCAATCGTTTG	0.06	4.59e-14	4.7e-25	0.76	0.0709	0.35	NA	country_of_isolation_Peru
GTCTCAGGATCGTCATACGGACCCCCGCAGCAGGCGCACCAGCCAGG	0.0159	5.76e-29	4.71e-25	0.36	0.0339	0.35	NA	host_genus_of_isolation_Heliconia
GCAATCGCAGCGGCGAGCTCGGCGATGTTTCCGGTC	0.0221	1.45e-30	4.72e-25	0.7	0.0657	0.35	NA	country_of_isolation_China
GATCTGTTCTCCTAATCCGGTCAGGCCGCCCGTTGGGCGGCTTCTGT	0.0331	7.07e-45	4.72e-25	0.67	0.0628	0.35	NA	country_of_isolation_Peru
AAGCCGACGCATCCATCGCATTCACGAAATT	0.027	6.86e-48	4.78e-25	0.67	0.0629	0.35	NA	country_of_isolation_Peru
GCAGTTGCGGACGAGGCACACGAATTTTTACGCCATCTTCGA	0.027	6.86e-48	4.78e-25	0.67	0.0629	0.35	NA	country_of_isolation_Peru
CTTCGTTGGAAAGATTGTATTCAGCACGTACCGCCT	0.027	6.86e-48	4.78e-25	0.67	0.0629	0.35	NA	country_of_isolation_Peru
ATCAGATCATCTTTCAGCGGACGGCGGACAGCTT	0.0478	3.42e-36	4.82e-25	0.27	0.0251	0.35	NA	host_spp_of_isolation_Musa_acuminata_x_balbisiana_AAB
ACCTTCCAGCGCAGCTTCAGTGCGAGAAAGGT	0.0478	3.42e-36	4.82e-25	0.27	0.0251	0.35	NA	host_spp_of_isolation_Musa_acuminata_x_balbisiana_AAB
CGTGCTTGTATAAGACGTTCGGGCTGAAAGCC	0.0478	3.42e-36	4.82e-25	0.27	0.0251	0.35	NA	host_spp_of_isolation_Musa_acuminata_x_balbisiana_AAB
ACACCGGCGCGCGAGGCCATCGACGGCGCCA	0.0282	1.08e-45	4.83e-25	0.67	0.0629	0.35	NA	country_of_isolation_Peru
GCGTGTAGGCCGCGAGCATCTCGTCGGACAAGCGCCCGCCGCCGACCAGGAAGCGCGCATA	0.0172	1.53e-25	4.84e-25	0.7	0.0657	0.35	NA	country_of_isolation_USA
CCCGCCGGAGAAGCTGAAGAACGACAGGAAG	0.328	1.73e-26	4.87e-25	0.26	0.0239	0.35	NA	host_genus_of_isolation_Soil
TTATCAGAACGGCGCCGGCGTGCCGGCCTCGGT	0.0294	1.12e-43	4.89e-25	0.67	0.0628	0.35	NA	country_of_isolation_Peru
CCACGCGCTCAGCGGCGTCAACACCGGCGACCCGCCCAACACG	0.0294	1.12e-43	4.89e-25	0.67	0.0628	0.35	NA	country_of_isolation_Peru
CCTTCGGTGATCTCCATCAGCTGGTACATCACCGACGGCGACGACGAGGCCACCTACACCAACAG	0.0294	1.12e-43	4.89e-25	0.67	0.0628	0.35	NA	country_of_isolation_Peru
GCATGGGCAGCACGCCGACCGATGCTTCTGCTTTCATTAAAGGCGT	0.0294	1.12e-43	4.89e-25	0.67	0.0628	0.35	NA	country_of_isolation_Peru
CGGTCATGCGCACGTGCAATACCCGGGCAGCGACCCGTGGATCACCTCCTGTGGCGGCACT	0.0294	1.12e-43	4.89e-25	0.67	0.0628	0.35	NA	country_of_isolation_Peru
ACGCTGCAGGACACCATCGAAGAAATCGAGAG	0.0809	5.14e-23	4.9e-25	0.38	0.0359	0.35	NA	country_of_isolation_Brazil
GATGACCAAGACCTTCGCATCCCACGGCGAC	0.153	1.68e-23	4.91e-25	0.56	0.0523	0.35	NA	country_of_isolation_Peru
CTACCGACACCGCGCCGGCCGGCCGGACGACACCG	0.0196	2.8e-22	4.91e-25	0.7	0.0659	0.35	NA	country_of_isolation_USA
ACAGTTAAGTCGACTTCGGCTTGTGTAAGTC	0.0135	1.32e-31	4.97e-25	0.46	0.043	0.35	NA	area_or_nearest_village_Basse_Pointe
GGAGGCCGAACGCGCTGACAGGATTGCGGGGCGC	0.0135	1.32e-31	4.97e-25	0.46	0.043	0.35	NA	area_or_nearest_village_Basse_Pointe
ATCCAAGCCACCGAGCAAGCCAACCGCCAGCAC	0.0135	1.32e-31	4.97e-25	0.46	0.043	0.35	NA	area_or_nearest_village_Basse_Pointe
CGTCAGCACGCAGCCGGTGCGGCGCAAGCGCCG	0.0686	3.4e-20	4.98e-25	0.26	0.0239	0.35	NA	area_or_nearest_village_Cacao
CTTCGTGACCTTGTCTCGTATGCACGCGTAGTCGTCTGGGTAC	0.027	6.86e-48	4.99e-25	0.67	0.0626	0.35	NA	country_of_isolation_Peru
GATCACGGCGAGGCGGTTGTTCCGCACCGGCACGGACAAGGTGATCATGGATAGAGGGTCG	0.0453	1.54e-51	5e-25	0.29	0.0276	0.35	NA	area_or_nearest_village_Cacao
GCCACGGTGTCGCCGCAGACAAGGCCATTGCTG	0.0944	2.46e-22	5e-25	0.42	0.0393	0.35	NA	Clade_of_isolation_Environmental
GCCACGGTGTCGCCGCAGACAAGGCCATTGCTG	0.0944	2.46e-22	5e-25	0.42	0.0393	0.35	NA	order_of_isolation_Environmental
ATGCGGCTGGCGCAGCTCTCGATGATCGCGGG	0.0907	1.14e-23	5.01e-25	0.45	0.042	0.35	NA	Clade_of_isolation_Environmental
GAAGATGCGGCTGGCGCAGCTCTCGATGATCGCG	0.0907	1.14e-23	5.01e-25	0.45	0.042	0.35	NA	Clade_of_isolation_Environmental
ATGCGGCTGGCGCAGCTCTCGATGATCGCGGG	0.0907	1.14e-23	5.01e-25	0.45	0.042	0.35	NA	order_of_isolation_Environmental
GAAGATGCGGCTGGCGCAGCTCTCGATGATCGCG	0.0907	1.14e-23	5.01e-25	0.45	0.042	0.35	NA	order_of_isolation_Environmental
AGCGCCACAAGAGCCTGTAGGGTGGTCGTCCTTT	0.0257	2.7e-50	5.04e-25	0.67	0.0625	0.35	NA	country_of_isolation_Peru
TCGTACAACATCCGGAATCTGGAATCCGAGTTCATCA	0.0282	8.15e-33	5.08e-25	0.32	0.0298	0.35	NA	host_spp_of_isolation_Musa_acuminata_x_balbisiana_AAB
TTATCGGTGTCTTGCAGATGGATCAAGACAACAA	0.0282	8.15e-33	5.08e-25	0.32	0.0298	0.35	NA	host_spp_of_isolation_Musa_acuminata_x_balbisiana_AAB
CAGAAGGTTGTGCGGCGACTCGATCTATTCCCCGGTGGTCCCATGC	0.0282	8.15e-33	5.08e-25	0.32	0.0298	0.35	NA	host_spp_of_isolation_Musa_acuminata_x_balbisiana_AAB
CTTCCGCGTCGTCGGCTTTTTCCACTTTCGTTTGGAGAAAACCATGACGCTGGATCATC	0.0221	5.02e-28	5.12e-25	0.68	0.0639	0.35	NA	country_of_isolation_Peru
ACGCGTGGCAGGCCCGGTTTCCACTCGGGGGCCTGCGCACGGTCATGC	0.0319	1.89e-45	5.15e-25	0.39	0.0361	0.35	NA	area_or_nearest_village_Cacao
CCACCTCAAGGAGCTCATGAACGCGCAACTCGTG	0.0282	5.33e-13	5.15e-25	0.76	0.0712	0.35	NA	country_of_isolation_Peru
AATCAGCAAACACGGCTCGCGCGGCAATTCG	0.0368	4.85e-20	5.17e-25	0.69	0.0647	0.35	NA	country_of_isolation_Peru
CACCACCTTCCCCGGCACCGTCAGCACGATCGCCGCGGCCAG	0.0147	4.34e-19	5.17e-25	0.76	0.0709	0.35	NA	country_of_isolation_Peru
CAGCCGCCTGACCCACCGATGGCCCCATGAAGCGGCCCCAAC	0.0147	4.34e-19	5.17e-25	0.76	0.0709	0.35	NA	country_of_isolation_Peru
AGATTTCGTTATCGACAATGGCGCGGCGACGTTTCTTCCACTGACCAAGTAT	0.0135	1.32e-31	5.19e-25	0.46	0.0429	0.35	NA	area_or_nearest_village_Basse_Pointe
CCTTCACCATTCCCCAATTCCGGCGAAAGCGCAGCAAA	0.0135	1.32e-31	5.19e-25	0.46	0.0429	0.35	NA	area_or_nearest_village_Basse_Pointe
GATCGGGAAATTGAATGGGCTGTATTGGGGACCATCGTCTGCCGTACC	0.0355	1.39e-41	5.19e-25	0.67	0.0626	0.35	NA	country_of_isolation_Peru
CAAACAGCGCCGGATTCGAACTGATGCCATTGATGGTGGCTTCCATGTAGGCCTGGTAGAC	0.0196	2.78e-15	5.23e-25	0.84	0.0789	0.35	NA	country_of_isolation_French_Guiana
GGGGCGTCGGCCGGCACCTCTAGCGAGGCGCGGCCATGCGCCT	0.0282	1.08e-45	5.23e-25	0.67	0.0628	0.35	NA	country_of_isolation_Peru
ATTGCGGACCATTCGGGAACGCTTCTTCTAC	0.0294	7.6e-51	5.24e-25	0.67	0.0624	0.35	NA	country_of_isolation_Peru
GTGAGGCCGGAGGCCCATCTCAGCGTACTTGAG	0.0294	7.6e-51	5.24e-25	0.67	0.0624	0.35	NA	country_of_isolation_Peru
GATCCGCGCATCGACCTGCCGCGTACTGACCCC	0.0674	3.85e-29	5.28e-25	0.26	0.0241	0.35	NA	area_or_nearest_village_Cacao
GGCCAGCGCGGCGGCGGTGCCCAACCACACGATCCATCGCCATTGCCGCCC	0.0282	1.69e-25	5.28e-25	0.83	0.0781	0.35	NA	area_or_nearest_village_Corossony_1
GCGCCCTTCACGAGCACGCCGGGATGGCCGACG	0.0282	1.69e-25	5.28e-25	0.83	0.0781	0.35	NA	area_or_nearest_village_Corossony_1
GCCAGGCCAGACCATCGTCACTGCCGGCGTGCACCTGCTGAAG	0.0282	1.69e-25	5.28e-25	0.83	0.0781	0.35	NA	area_or_nearest_village_Corossony_1
TCCACGCCGCCGTTTTCGCCGCCGCTGGGACGGCTG	0.0282	1.69e-25	5.28e-25	0.83	0.0781	0.35	NA	area_or_nearest_village_Corossony_1
GGCCCTGGCGATGCTGCTGATCACCGGCTTTTC	0.0282	1.69e-25	5.28e-25	0.83	0.0781	0.35	NA	area_or_nearest_village_Corossony_1
TCCATGCCAGCCATAGCGCACGTCTAATAAATAGATA	0.0282	1.69e-25	5.28e-25	0.83	0.0781	0.35	NA	area_or_nearest_village_Corossony_1
CATGATCCGCGAACTGGTGGCCGGTCATGAGTCCGTCACGCGCACCGCC	0.0282	1.69e-25	5.28e-25	0.83	0.0781	0.35	NA	area_or_nearest_village_Corossony_1
CGATTCACACCGGAAAGCGGGGAATGGCGTTTT	0.0282	1.69e-25	5.28e-25	0.83	0.0781	0.35	NA	area_or_nearest_village_Corossony_1
CGCGGCGGCAGCGCGCAGGCCCTGACGCTCAAGTGGCCCAA	0.0282	1.69e-25	5.28e-25	0.83	0.0781	0.35	NA	area_or_nearest_village_Corossony_1
GTTTTTAATCCTCAAACTTTGTTGATCTTCCGGATCTCCCGC	0.0282	1.69e-25	5.28e-25	0.83	0.0781	0.35	NA	area_or_nearest_village_Corossony_1
GGTCAGGTCCACCCGCGCCAGCCATTGCGTGGCCACCGGCTCCAGCGCATCGAACCGATCGACGCGCGCCGGGTCCAGCACCACC	0.0282	1.69e-25	5.28e-25	0.83	0.0781	0.35	NA	area_or_nearest_village_Corossony_1
TTCAGCCGCCGGGCAAGGGGCACTGGCCAGCGCGGCGGCG	0.0282	1.69e-25	5.28e-25	0.83	0.0781	0.35	NA	area_or_nearest_village_Corossony_1
TCGAACAGCTTGATGCCGACGTAGTCGAGGTAGCCGGGCCGGTGCACGGTTGCGCGCGAG	0.0282	1.69e-25	5.28e-25	0.83	0.0781	0.35	NA	area_or_nearest_village_Corossony_1
GTGCCGGTGGCACAAGCGCCGCGCCCAGCGTGCCTGCAA	0.0282	1.69e-25	5.28e-25	0.83	0.0781	0.35	NA	area_or_nearest_village_Corossony_1
CACGCCACCGGCCGTGTTGTCGAGACCGGCGAC	0.0282	1.69e-25	5.28e-25	0.83	0.0781	0.35	NA	area_or_nearest_village_Corossony_1
GCGCGCGCCGGACGCATCGCGCTGCACGCGGCAGACCGGGTGGAAGGCCGAATGCAGC	0.0282	1.69e-25	5.28e-25	0.83	0.0781	0.35	NA	area_or_nearest_village_Corossony_1
CACGCCCAGTTGCCCGCCGTTGGCTTTCGTGTCG	0.0282	1.69e-25	5.28e-25	0.83	0.0781	0.35	NA	area_or_nearest_village_Corossony_1
CCGCTCGAAGCCCGCCGCGATGCAGTGCGCCTTC	0.0282	1.69e-25	5.28e-25	0.83	0.0781	0.35	NA	area_or_nearest_village_Corossony_1
AGGGCAACACGCTGGTGCCGGTCTCGTACGCCACCGTCGACGAGGTGATCCTGGAGCACGTGCCGACC	0.0282	1.69e-25	5.28e-25	0.83	0.0781	0.35	NA	area_or_nearest_village_Corossony_1
CTCGTGCCCGACAGATAACCGGAGAAACAAAGCATGGAACAACAGAAGGTCGATTGCA	0.0294	1.12e-43	5.28e-25	0.67	0.0631	0.35	NA	country_of_isolation_Peru
GGTGATGTGTCACATTTGAAGGGTGTCCACGG	0.0245	3.88e-11	5.28e-25	0.72	0.0677	0.35	NA	country_of_isolation_Peru
CGTGAAATACTGATCCGGGTCTTGATACCGGCT	0.0184	8.39e-24	5.28e-25	0.7	0.0656	0.35	NA	country_of_isolation_USA
GCCGGCCATGGCGGTCCTGGCGCTCACCGTTGCGACGATGGGCAT	0.0147	2.3e-13	5.3e-25	0.76	0.0711	0.35	NA	country_of_isolation_Peru
TGGCGACTGCCGGCCAGCGCGAGTTCACTACCGCGCAG	0.0196	1.62e-23	5.31e-25	0.36	0.0342	0.35	NA	host_genus_of_isolation_Heliconia
CATCGAGGAGTTCACCCGCGACAATCTCGCCCTGGCCCTGTACGGCAACCACGTC	0.0355	5.38e-25	5.34e-25	0.58	0.0542	0.35	NA	host_genus_of_isolation_Zingiber
CATCGAGGAGTTCACCCGCGACAATCTCGCCCTGGCCCTGTACGGCAACCACGTC	0.0355	5.38e-25	5.34e-25	0.58	0.0542	0.35	NA	host_spp_of_isolation_Zingiber_officinale
CCGCGAGCCGCCGACGGACGATCTCGGCCCC	0.0539	3.55e-26	5.36e-25	0.3	0.0281	0.35	NA	area_or_nearest_village_Cacao
GGGCCTTCGTCGACCATTTCGTCGAGGTGTTC	0.0882	5.4e-15	5.39e-25	0.72	0.0676	0.35	NA	country_of_isolation_Peru
GCCGGCATGTCCGTCTGCGACTATTTCAAGGACGTGAAGGCGGCGATCCACCAG	0.0221	6.45e-17	5.41e-25	0.76	0.0709	0.35	NA	country_of_isolation_Peru
CGGCCGGCCTGCCCGGCGACGACTGGCGCGC	0.0343	1.82e-12	5.41e-25	0.7	0.0656	0.35	NA	country_of_isolation_USA
CGATATCCACCAGAACTTCATCAAGGAGGAAGGGCCGCTGCCGAGCTGGGTGGGCGC	0.0196	2.71e-47	5.42e-25	0.53	0.0494	0.35	NA	area_or_nearest_village_Montsinery
TGCACCTCGGCGGATGATGGATCACCATCTGATGCCAAG	0.0208	3.02e-13	5.46e-25	0.72	0.0677	0.35	NA	country_of_isolation_Peru
AAGTCATCCAGCAGGCCATCGCGGACAATCCGGCTGGAACTGTACGGCAATCCA	0.0355	1.39e-41	5.46e-25	0.67	0.0624	0.35	NA	country_of_isolation_Peru
GCGGTCGGCCTGGCGGCCAGCACGCTGGTCTCGCA	0.098	3.37e-13	5.5e-25	0.72	0.0678	0.35	NA	country_of_isolation_Peru
ATGTCCTTTTATGCTCAACTCGACTCTATCAATGACGAGTTCGTGCTT	0.0233	9.11e-12	5.51e-25	0.72	0.0678	0.35	NA	country_of_isolation_Peru
GTGAGAGCGTGCCGGCAAGCACTGCATAAATATTTGCACTCGC	0.0294	1.12e-43	5.53e-25	0.67	0.0628	0.35	NA	country_of_isolation_Peru
CATCACATCGGCAAGCCAAGCCAGCGTCAAAACCGGTGCAGCGGCACCGGTTTCCCCCACA	0.0306	5.03e-39	5.63e-25	0.27	0.0252	0.35	NA	area_or_nearest_village_Cacao
TTCTTCTTCAGCTTGTCGAGGTCGTTCTTACATTTCGCCTTGGTATCCGGATC	0.0306	5.03e-39	5.63e-25	0.27	0.0252	0.35	NA	area_or_nearest_village_Cacao
CGCAAATGAAGACCGTGCGCGTACCGTTCGCAATGTCCTTGGCGAACACGGTATTCGAATA	0.0306	5.03e-39	5.63e-25	0.27	0.0252	0.35	NA	area_or_nearest_village_Cacao
GAACACGGTATTCGAATACGGGATCACCACCGGGCCCGCCGATGGTGCGGGTGGACTCCAG	0.0306	5.03e-39	5.63e-25	0.27	0.0252	0.35	NA	area_or_nearest_village_Cacao
CGCCGAACTGGGGTCGCGGAACATCGCGTCCGGCAACAGGTGGTGTCCTGTCTGGCCGGGGCAGCACCCTTTTCCAGCCCAGTTGGCCGGGCCCGATCCTGACTT	0.0306	5.03e-39	5.63e-25	0.27	0.0252	0.35	NA	area_or_nearest_village_Cacao
CTGTAGGGCACCAAAGTGCACCTACGGGCGCGCAA	0.0306	5.03e-39	5.63e-25	0.27	0.0252	0.35	NA	area_or_nearest_village_Cacao
CGTATTGGCCGGCTTCGATCCATGGTTATGTGTCGTCAAATCCGT	0.0306	5.03e-39	5.63e-25	0.27	0.0252	0.35	NA	area_or_nearest_village_Cacao
GGCCAGGATCAATGACAGGGCAACGCAATAC	0.0172	2.98e-16	5.65e-25	0.76	0.0708	0.35	NA	country_of_isolation_Peru
CAGGGCAACGCAATACAGGCCCAGATCCGTACTCTGC	0.0172	2.98e-16	5.65e-25	0.76	0.0708	0.35	NA	country_of_isolation_Peru
TGGTCTGTGTGGCGGGTCCCTGCAACGTCGTG	0.049	4.32e-19	5.66e-25	0.36	0.0336	0.35	NA	country_of_isolation_Brazil
ATCAGCAAACACGGCTCGCGCGGCAATTCGATGCGAC	0.038	2.48e-19	5.66e-25	0.69	0.0647	0.35	NA	country_of_isolation_Peru
CATGCCGAGCACGTCCGTGCATTTGTTCCGGACCTC	0.0809	3.05e-20	5.69e-25	0.26	0.0239	0.35	NA	area_or_nearest_village_Cacao
GGCCCGAGTCGATCGTGCTGCGTTCGCCGCCCACGCCGTAT	0.0319	4.09e-40	5.7e-25	0.67	0.0628	0.35	NA	country_of_isolation_Peru
CAAGACCTTCGCATCCCACGGCGACACGCAGATCAAGACC	0.23	1.1e-15	5.7e-25	0.56	0.0526	0.35	NA	country_of_isolation_Peru
GGCGCCGACTCCAAGGTGGGCGACGGTCATGCGCAC	0.0319	4.09e-40	5.7e-25	0.67	0.0628	0.35	NA	country_of_isolation_Peru
ATTGCGCCAGCGTTCGCGATATCGCCCGGTGTCTCTGGT	0.0319	4.09e-40	5.7e-25	0.67	0.0628	0.35	NA	country_of_isolation_Peru
CGGTGCTCACCGTGCCGCAGATCGCGCAGCTGTACAATTTCCCAAG	0.0319	4.09e-40	5.7e-25	0.67	0.0628	0.35	NA	country_of_isolation_Peru
TAGTTTATGGATCGGCTATTTATCAGATTGCGCTGGCG	0.0319	4.09e-40	5.7e-25	0.67	0.0628	0.35	NA	country_of_isolation_Peru
GCCTGCACCGGTCTTGGCGTGATCGAGGGCAATGCTTTCCTC	0.0319	4.09e-40	5.7e-25	0.67	0.0628	0.35	NA	country_of_isolation_Peru
GCCCTGCGCGCACATAGCTGGCTGCTGCTCGTCAATGCGATC	0.0515	1.27e-22	5.82e-25	0.27	0.0254	0.35	NA	area_or_nearest_village_Cacao
GCGCTTGCCTTCATCGCGCACGCGGGTTTGCGTCACCATGAA	0.217	8.08e-59	5.84e-25	0.64	0.0601	0.35	NA	country_of_isolation_Martinique
TTTAGCTGTGCGAGATACGATCGAGGTGGTGCTGCAGCGCGTCATTGCTCAGCGTGTCGAG	0.027	1.22e-13	5.84e-25	0.76	0.0709	0.35	NA	country_of_isolation_Peru
CAACCTGCCGCAGCAAGCCAGGGCGTAGCCC	0.0172	8.23e-25	5.9e-25	0.34	0.032	0.35	NA	host_spp_of_isolation_Capsicum_sp.
TGAGGACGGCGCGCATTTGCACAACCTGCCGCAGCAAGCCA	0.0172	8.23e-25	5.9e-25	0.34	0.032	0.35	NA	host_spp_of_isolation_Capsicum_sp.
CGGCCTTCGGCACATGCCGGAAGTACCCCTC	0.0172	8.23e-25	5.9e-25	0.34	0.032	0.35	NA	host_spp_of_isolation_Capsicum_sp.
CAGTCGGCTGCCACCATGCGGCCATGTCGAGG	0.0172	8.23e-25	5.9e-25	0.34	0.032	0.35	NA	host_spp_of_isolation_Capsicum_sp.
CGCGGAAATACAGGTCGCGCATAACGGGTTTCTG	0.0172	8.23e-25	5.9e-25	0.34	0.032	0.35	NA	host_spp_of_isolation_Capsicum_sp.
CCTTGCCCTTCCTTTTGCACCACATCCAGCAAGCGGCTGCGTCCGCATCGAGGGCAT	0.049	3.91e-25	5.91e-25	0.67	0.0629	0.35	NA	country_of_isolation_Peru
GCGTACACCTACAACAATCGCATCAACCGAC	0.0233	1.46e-15	5.94e-25	0.46	0.0429	0.35	NA	country_of_isolation_South_Korea
GCCCGGCCGGGACACCGGCACTGCCGACGCTGCGGGCACG	0.0147	2.2e-31	5.96e-25	0.46	0.0428	0.35	NA	host_genus_of_isolation_Heliconia
TCGACCAGGATGTCGGCGATGTTCTGCACGTC	0.103	1.01e-38	5.98e-25	0.37	0.0347	0.35	NA	host_spp_of_isolation_soil_banana_fallow
GATGTCGCGCAGGCCGTCGACGATGGGATCGAGCGCGGCCCGGTCATTTCGC	0.0196	2.93e-39	6.03e-25	0.69	0.0647	0.35	NA	country_of_isolation_Peru
GTCGTGCAAGCGGCCATAGCGGTTGACGACA	0.0196	2.93e-39	6.03e-25	0.69	0.0647	0.35	NA	country_of_isolation_Peru
GGCGGGTCTGCCGCCGCTGCCGCGCCCGAACCGGGCGCCGCGCAGCGT	0.0196	2.93e-39	6.03e-25	0.69	0.0647	0.35	NA	country_of_isolation_Peru
AATACCTGGAGAAAGGTCAGAAGCACGACCGCGAGTTCGCTCGT	0.0343	3.59e-43	6.03e-25	0.67	0.0627	0.35	NA	country_of_isolation_Peru
ATTGCCCCCCGGGGCGTTGGCTGCCCGCCTCGTGCTC	0.0196	2.93e-39	6.03e-25	0.69	0.0647	0.35	NA	country_of_isolation_Peru
CAGCCGCGATGCCTGCTCTTGGCGAGTTGCACTTG	0.0196	2.93e-39	6.03e-25	0.69	0.0647	0.35	NA	country_of_isolation_Peru
AGCACGGCGACACGCTTGCCGCCCAACGACATGCTTTGCCTG	0.0196	2.93e-39	6.03e-25	0.69	0.0647	0.35	NA	country_of_isolation_Peru
AAGCCTCCTCAAGGGGAAACCAGCCGTCCCCGTGCAACGTGCGGCTCCAGGAGTGCCT	0.0196	2.93e-39	6.03e-25	0.69	0.0647	0.35	NA	country_of_isolation_Peru
CTCCGCCGGGGCAGTCGCCGGTGCCGGCTTCGCTTCCGC	0.0196	2.93e-39	6.03e-25	0.69	0.0647	0.35	NA	country_of_isolation_Peru
GATCATGGGGTCCCGCAGCGCCCGACTGAGTGTTGCCGTTTGG	0.0196	2.93e-39	6.03e-25	0.69	0.0647	0.35	NA	country_of_isolation_Peru
CATCACGATGGCGAACACCACGAGCAGAACACCGAACACCGCCTGTTCGATCTTCCAGCTC	0.0196	2.93e-39	6.03e-25	0.69	0.0647	0.35	NA	country_of_isolation_Peru
GCCATCGAGATTCGGCCTGCCGGCAGCCCGCCA	0.0196	2.93e-39	6.03e-25	0.69	0.0647	0.35	NA	country_of_isolation_Peru
AAATCGGGCTTGCTTTTCATCATGGATCTCCCCGGGGGCATCAGGCCTATGGCAGCGAG	0.0196	2.93e-39	6.03e-25	0.69	0.0647	0.35	NA	country_of_isolation_Peru
GTAACGCCCTTGGCGCAATCCGCCCACACGGAGGCTTGC	0.0196	2.93e-39	6.03e-25	0.69	0.0647	0.35	NA	country_of_isolation_Peru
TCGAGCACATAGCGGCCTTCGATCCTGGGCTGCGTCACCAGTCGAGTCGTCTTGCCCGCGCGGC	0.0196	2.93e-39	6.03e-25	0.69	0.0647	0.35	NA	country_of_isolation_Peru
CCCCCAAATTGCAACAAAATTGCCACAATGC	0.0159	7.79e-24	6.05e-25	0.69	0.0643	0.35	NA	country_of_isolation_Peru
CGCGGTCGGCCTGGCGGCCAGCACGCTGGTC	0.0944	7.91e-14	6.05e-25	0.72	0.0676	0.35	NA	country_of_isolation_Peru
AGTCGACCATTACGACCGTGCGTATGAGGTCACA	0.0282	8.15e-33	6.09e-25	0.32	0.0298	0.35	NA	host_spp_of_isolation_Musa_acuminata_x_balbisiana_AAB
GTGTCCGGAGATGCGGGGGCAAATCCAGTGA	0.038	2.48e-19	6.14e-25	0.44	0.0416	0.35	NA	country_of_isolation_Peru
GCGGGTGCGCTGGTTGTCACCACCGGCTAACCCGACGGTGGT	0.0466	4.65e-43	6.16e-25	0.29	0.0272	0.35	NA	area_or_nearest_village_Cacao
ACTGCGGGTGCGCTGGTTGTCACCACCGGCTAA	0.0466	4.65e-43	6.16e-25	0.29	0.0272	0.35	NA	area_or_nearest_village_Cacao
CGGCGCATCCTGCGGCAGGATGGGGCGCACGGTGGCG	0.0208	6.18e-21	6.28e-25	0.7	0.0659	0.35	NA	country_of_isolation_USA
TCCTGCGGCAGGATGGGGCGCACGGTGGCGGCGGTGCCGTCCGGCATGGTCCAGCGATCGAT	0.0208	6.18e-21	6.28e-25	0.7	0.0659	0.35	NA	country_of_isolation_USA
TGACGCGCCAGGCCATTGGCTACCGCATGCTGCAA	0.0429	1.09e-10	6.31e-25	0.76	0.0709	0.35	NA	country_of_isolation_Peru
CTGGAAGGAATCGCTGGTCTGTGTGGCGGGTCCCTGCAACGTCG	0.0429	2.58e-14	6.33e-25	0.36	0.034	0.35	NA	country_of_isolation_Brazil
CTTTGGTAATTCCCACCCAAACCGGACCAGA	0.0135	1.27e-14	6.34e-25	0.56	0.0528	0.35	NA	country_of_isolation_Peru
GCCCAACATCCACCTCATCAATCTGCTCCGCCCGCAT	0.098	3.37e-13	6.35e-25	0.73	0.0682	0.35	NA	country_of_isolation_Peru
CGTTTCTGGGGGCCGCAAATCCAGCCGGCGC	0.0159	5.76e-29	6.38e-25	0.47	0.0439	0.35	NA	host_genus_of_isolation_Heliconia
CCGCTCAGCACCAGAATGGCTTCGACACGCTGCGCGAT	0.0135	3.68e-22	6.38e-25	0.51	0.0475	0.35	NA	host_genus_of_isolation_Heliconia
CAGTCGGTTGATGCGATTGTTGTAGGTGTACG	0.0245	1.09e-14	6.39e-25	0.46	0.0429	0.35	NA	country_of_isolation_South_Korea
GACAGCGGAACCAGAATCAGGTTCTTGCTCGG	0.0858	1.25e-25	6.4e-25	0.45	0.0424	0.35	NA	Clade_of_isolation_Environmental
GACAGCGGAACCAGAATCAGGTTCTTGCTCGG	0.0858	1.25e-25	6.4e-25	0.45	0.0424	0.35	NA	order_of_isolation_Environmental
CGACCCGAGCAAGAACCTGATTCTGGTTCCG	0.0858	1.25e-25	6.41e-25	0.45	0.0424	0.35	NA	Clade_of_isolation_Environmental
GGAACCAGAATCAGGTTCTTGCTCGGGTCGGC	0.0858	1.25e-25	6.41e-25	0.45	0.0424	0.35	NA	Clade_of_isolation_Environmental
CGACCCGAGCAAGAACCTGATTCTGGTTCCG	0.0858	1.25e-25	6.41e-25	0.45	0.0424	0.35	NA	order_of_isolation_Environmental
GGAACCAGAATCAGGTTCTTGCTCGGGTCGGC	0.0858	1.25e-25	6.41e-25	0.45	0.0424	0.35	NA	order_of_isolation_Environmental
GCACGCGCCGTATTTCACGCTGCGCGCGGGC	0.049	1.6e-47	6.45e-25	0.29	0.027	0.35	NA	area_or_nearest_village_Cacao
GGAGGCCGAAGTCCGCGCTGTGGGGCGCCCTGACAGTGGGGAAAA	0.0233	9.24e-40	6.45e-25	0.69	0.0645	0.35	NA	country_of_isolation_Peru
CTGCGACTGGCAGGCCGGCGTCAGCGTGTCTGTACTCGCGCTGCACGCAGACGGCGCGGCAAAC	0.0233	9.24e-40	6.45e-25	0.69	0.0645	0.35	NA	country_of_isolation_Peru
GTCTGGCTTTATGCACCGCAACAGGCGATCTGCCGCAGACTGATGCCGGCCGATCGACGCA	0.0233	9.24e-40	6.45e-25	0.69	0.0645	0.35	NA	country_of_isolation_Peru
CGCCGAGCGCACCGATATCGGCTTCGCTAGCCGTCAATGCTTCCCAAATTTCCGCCGGCCA	0.0233	9.24e-40	6.45e-25	0.69	0.0645	0.35	NA	country_of_isolation_Peru
CTCGGCCGAAAGCGGACGGCGGCTAGGCATTGTA	0.0233	9.24e-40	6.45e-25	0.69	0.0645	0.35	NA	country_of_isolation_Peru
CGCCTCGTGCTCTTTGTCCAGGTAGTCCAGAGGATT	0.0233	9.24e-40	6.45e-25	0.69	0.0645	0.35	NA	country_of_isolation_Peru
AGGCATTGTAGAAATTGAAGCCGTGGGGGGCAGTTAC	0.0233	9.24e-40	6.45e-25	0.69	0.0645	0.35	NA	country_of_isolation_Peru
GACCCTGGCGGGCGTGATCGTCGCCCTGCGTCGTCATGGGGTCGAGGTGACGCGCGGTGCG	0.0233	9.24e-40	6.45e-25	0.69	0.0645	0.35	NA	country_of_isolation_Peru
TTGCCTTTCCCCCTCCAAAACGCCGAGCGCACC	0.0233	9.24e-40	6.45e-25	0.69	0.0645	0.35	NA	country_of_isolation_Peru
GAACCCCGCCTGCTCGAGCACCGTGTAAAGAATTCGGCCAAGCCGCGGAATACGCCGG	0.0233	9.24e-40	6.45e-25	0.69	0.0645	0.35	NA	country_of_isolation_Peru
ACTGCCCCGGCCGGCGTGCTGCGCTGGAATGTCTTCTTCAATGCA	0.0233	9.24e-40	6.45e-25	0.69	0.0645	0.35	NA	country_of_isolation_Peru
GCCTCGGCGTGCGACTTCGGCTGGCGCGCGAGGCGGCCGC	0.0233	9.24e-40	6.45e-25	0.69	0.0645	0.35	NA	country_of_isolation_Peru
AGGGCCCATCACATCGCGGCGGCTTGCGAGCACGACGGCCCC	0.0233	9.24e-40	6.45e-25	0.69	0.0645	0.35	NA	country_of_isolation_Peru
GGTCAGCTCCCGGACTTCGGACGGTCGGCGGACGCGTATGTGAACACACGCACCGGCGATC	0.0233	9.24e-40	6.45e-25	0.69	0.0645	0.35	NA	country_of_isolation_Peru
CAAGGTGGCCGACGTGGCCAAGGCCTGGGTGGAGA	0.0233	9.24e-40	6.45e-25	0.69	0.0645	0.35	NA	country_of_isolation_Peru
GTGGTTTTCAAGGGCTTCACAGCCGGCGCGGCGCTGGCCGC	0.0233	9.24e-40	6.45e-25	0.69	0.0645	0.35	NA	country_of_isolation_Peru
GGCCCTGGTGCTGGCACGGAAAGCCGAACTGATCTATGACCACGGC	0.0233	9.24e-40	6.45e-25	0.69	0.0645	0.35	NA	country_of_isolation_Peru
GACAAAGCTGAGCTGGGCCGGCTCGATCGGCGTATCGCGCAGCACCAGGATGACACCTTGC	0.0221	1.82e-12	6.47e-25	0.76	0.0709	0.35	NA	country_of_isolation_Peru
TGGTGATCTTCGGAAATTTCGCCCCCCCATACTGTTG	0.027	6.86e-48	6.49e-25	0.67	0.0627	0.35	NA	country_of_isolation_Peru
TTTCGCCCCCCCATACTGTTGATTGCTTTTCTGAT	0.027	6.86e-48	6.49e-25	0.67	0.0627	0.35	NA	country_of_isolation_Peru
ACCACCCTGCGCTACGTGCGCTCGCTGGGCAAA	0.0404	3.31e-29	6.53e-25	0.27	0.0254	0.35	NA	area_or_nearest_village_Cacao
TGTTGCGCACCGCACCGGCGTTGACGGTCAAGTCGCCCGC	0.0282	8.65e-39	6.55e-25	0.68	0.064	0.35	NA	country_of_isolation_Peru
CTGGCCTTTGCGCCCAGTACGTCCGCGTAGGGTCC	0.0368	2.82e-32	6.56e-25	0.31	0.0287	0.35	NA	area_or_nearest_village_Cacao
GCCGGCATCGCGCGGGGTCGCCTCCCGTGCGCACTTC	0.0184	8.39e-24	6.59e-25	0.7	0.0655	0.35	NA	country_of_isolation_USA
CGAGGCCTACAAGCAAGATCCGTCGGATGCC	0.0429	2.34e-33	6.62e-25	0.27	0.0249	0.35	NA	host_spp_of_isolation_Musa_acuminata_x_balbisiana_AAB
CGAGGCGAACCACTACGCCAACCGGCTCCCG	0.027	6.86e-48	6.63e-25	0.67	0.0624	0.35	NA	country_of_isolation_Peru
ATCGTGCCGGTGAAGCCGTCTTTGTCTGCGGT	0.0931	9.08e-23	6.65e-25	0.42	0.0396	0.35	NA	Clade_of_isolation_Environmental
ATCGTGCCGGTGAAGCCGTCTTTGTCTGCGGT	0.0931	9.08e-23	6.65e-25	0.42	0.0396	0.35	NA	order_of_isolation_Environmental
GCACCTCTAGCGAGGCGCGGCCATGCGCCTGC	0.0294	1.12e-43	6.68e-25	0.67	0.0627	0.35	NA	country_of_isolation_Peru
TTTTTGGTTTTAATTGATTAAGTAGGCACTCATAAT	0.0809	1.27e-10	6.68e-25	0.73	0.0684	0.35	NA	host_genus_of_isolation_Zingiber
TTTTTGGTTTTAATTGATTAAGTAGGCACTCATAAT	0.0809	1.27e-10	6.68e-25	0.73	0.0684	0.35	NA	host_spp_of_isolation_Zingiber_officinale
GAACGCTAGCTGTGAAGCGCCACAAGAGCCTGTAGGGTGGTCGTC	0.0306	1.07e-48	6.7e-25	0.66	0.0623	0.35	NA	country_of_isolation_Peru
GACTCGGCGTCCGCGTGGCACCCCATGCCAAC	0.0245	4.99e-31	6.74e-25	0.69	0.0647	0.35	NA	country_of_isolation_Peru
TCGGCGCGGTCGGCCTGGCGGCCAGCACGCTGGT	0.0968	2.11e-13	6.8e-25	0.72	0.0675	0.35	NA	country_of_isolation_Peru
GTCGAACTGCATCTGGCCTTCCAGTCCAAGAC	0.0551	1.48e-25	6.91e-25	0.25	0.0238	0.35	NA	area_or_nearest_village_Cacao
GCGCAGCGCCGCCGCGATGCGGAGTTGGCATCGTTGGATGAGGA	0.0172	2.98e-16	6.96e-25	0.75	0.0707	0.35	NA	country_of_isolation_Peru
TCATGGCAGCACGCCTAGCAGCAAGAGGGGCCGGAAGACTT	0.0172	2.98e-16	6.96e-25	0.75	0.0707	0.35	NA	country_of_isolation_Peru
GACAGAATCCGCGATGCGAAGTGGCTCGATGCCGATGAGAA	0.0931	5.13e-10	6.98e-25	0.73	0.0682	0.35	NA	country_of_isolation_Peru
GAGGACACGGCCCTGCGCGCCTTGACGGCAC	0.109	1.82e-34	6.98e-25	0.33	0.0312	0.35	NA	host_genus_of_isolation_Soil
CGCCTGCCGGATCACGTTGCGGGCATCGCCGCGGCTGTCGAG	0.0331	5.01e-36	7.02e-25	0.3	0.0286	0.35	NA	area_or_nearest_village_Cacao
TACCGCCTTGAGTACCGCGGCGATATCCCGCTCAT	0.027	6.86e-48	7.04e-25	0.67	0.0627	0.35	NA	country_of_isolation_Peru
GGCGAGTCGCTGCTGGGCCTTAGTTCGGTGAGCATGGGCAGCACGC	0.0306	7.95e-42	7.08e-25	0.67	0.0627	0.35	NA	country_of_isolation_Peru
ACCGCACGGGCTGTACTACGCGCCCGATCCC	0.038	4.75e-12	7.12e-25	0.64	0.0598	0.35	NA	host_genus_of_isolation_Heliconia
GGCGTGCCGCCCATCCTGGAGAACATCAATGAGCAGTACCTGCTGCCGCCGCTGCACGCG	0.038	4.75e-12	7.12e-25	0.64	0.0598	0.35	NA	host_genus_of_isolation_Heliconia
TTGTGATGCTGGGTGAGCTTGGCCCGGCGCAGCACG	0.038	4.75e-12	7.12e-25	0.64	0.0598	0.35	NA	host_genus_of_isolation_Heliconia
CGTGCTGGCGCCCGGCTTCATCGACGCCCATACCCACGACGACACCAACGTGATCCG	0.038	4.75e-12	7.12e-25	0.64	0.0598	0.35	NA	host_genus_of_isolation_Heliconia
GCCCGGGCAATGGCGGGTTCGATCACCTCGATCTCCT	0.038	4.75e-12	7.12e-25	0.64	0.0598	0.35	NA	host_genus_of_isolation_Heliconia
GCCCACCGAGCGCCGCGGCCTGCTGCTGTTGC	0.0343	1.82e-12	7.21e-25	0.7	0.0654	0.35	NA	country_of_isolation_USA
GACCGGTTGATTTCGTCTACACCCTCTTAGTCTTACTGTGTCATAAAAAGTAG	0.0931	9e-44	7.22e-25	0.44	0.0417	0.35	NA	host_spp_of_isolation_soil_banana_fallow
CGTTCGCGCCGTCAAGGGCTGCGCGTGCCGGGCACGCT	0.0368	4.22e-40	7.24e-25	0.67	0.0627	0.35	NA	country_of_isolation_Peru
CGGCATCCCGATCGCGGGCGTACTGGGCGGGCCG	0.0809	1.26e-16	7.26e-25	0.72	0.0673	0.35	NA	country_of_isolation_Peru
CGTGGTTCTGGTGGATCGCCGCCTTCACGTCCTTGAA	0.0233	5.72e-16	7.27e-25	0.75	0.0709	0.35	NA	country_of_isolation_Peru
TGCCTGGGCTTCGCGCGCCAGGCGCTCCGCGCGGCCGAA	0.0392	1.15e-11	7.35e-25	0.64	0.0599	0.35	NA	host_genus_of_isolation_Heliconia
GCACACCGTGCTGTTCTGGCTGATCTGCGGTGTGCTGGCCACCGA	0.0392	1.15e-11	7.35e-25	0.64	0.0599	0.35	NA	host_genus_of_isolation_Heliconia
GCTGATGGACTCGACGCTGATCCTCGACTATGCCGAGGCGCTGGCCGGCCGCAG	0.0392	1.15e-11	7.35e-25	0.64	0.0599	0.35	NA	host_genus_of_isolation_Heliconia
CGGGCGGCGCATTGCAGCTCGATGGTGTCTTCG	0.295	1.07e-23	7.38e-25	0.35	0.0329	0.35	NA	Clade_of_isolation_Environmental
CGGGCGGCGCATTGCAGCTCGATGGTGTCTTCG	0.295	1.07e-23	7.38e-25	0.35	0.0329	0.35	NA	order_of_isolation_Environmental
CATGCGGGAGAAGACGCTGGATCTGCTCTTCGCCTACC	0.0319	2.01e-23	7.4e-25	0.68	0.0637	0.35	NA	country_of_isolation_Peru
GGCGATGGCGACGTATTCGGCCTGCAGTGCA	0.0196	2.93e-39	7.43e-25	0.69	0.0646	0.35	NA	country_of_isolation_Peru
GACATGGCCGGCGGCGCGTATCAGCCGGGCCG	0.0196	2.93e-39	7.43e-25	0.69	0.0646	0.35	NA	country_of_isolation_Peru
GGCGGCATTGAATATCGATATCTCCGCGTGGGATT	0.0196	2.93e-39	7.43e-25	0.69	0.0646	0.35	NA	country_of_isolation_Peru
CGGTCACCATCATGGTCCGCCGGCGCGATGTCGGCGAGCCACAGCCGCACACCGGCGCGAA	0.0196	2.93e-39	7.43e-25	0.69	0.0646	0.35	NA	country_of_isolation_Peru
CTGTGCGACCGGTACCCAACCGGTGCTGCGATCGTCCGG	0.0196	2.93e-39	7.43e-25	0.69	0.0646	0.35	NA	country_of_isolation_Peru
TCCGAGCACACCTGCAGCTGCGGTGTGAACCTATGGGG	0.0196	2.93e-39	7.43e-25	0.69	0.0646	0.35	NA	country_of_isolation_Peru
TGTCGCGGCGCTAGAAGGTGTCGACATGGCCGCCGTCGGCGCC	0.0196	2.93e-39	7.43e-25	0.69	0.0646	0.35	NA	country_of_isolation_Peru
GCGCTTCCACTGCCGCGAGCCCGAGATCGCAGAGGTCGTGGCACGCGCCTGGGCGCAGCGT	0.0196	2.93e-39	7.43e-25	0.69	0.0646	0.35	NA	country_of_isolation_Peru
GCCGGTCATGTCAGGCTCTTGGGGGAGCCCTCCGATCGGGACGTGC	0.0196	2.93e-39	7.43e-25	0.69	0.0646	0.35	NA	country_of_isolation_Peru
TCTAGCGAGGCGCGGCCATGCGCCTGCGATGG	0.0196	2.93e-39	7.43e-25	0.69	0.0646	0.35	NA	country_of_isolation_Peru
CGGGCGATATAAGTGGGTCCGCCAGGATTTTGTGCA	0.0331	1.75e-22	7.43e-25	0.68	0.0637	0.35	NA	country_of_isolation_Peru
GCCGGGGGCTGCGACGGTGCCAGCAACAAAGGCA	0.0196	2.93e-39	7.43e-25	0.69	0.0646	0.35	NA	country_of_isolation_Peru
GACGAGCGCAGCGGGTTCGTGGCGCGGATCGA	0.0196	2.93e-39	7.43e-25	0.69	0.0646	0.35	NA	country_of_isolation_Peru
GCGCCAGCAGGTCGACCAGCTGGGACGCGTGTCGGACGA	0.0196	2.93e-39	7.43e-25	0.69	0.0646	0.35	NA	country_of_isolation_Peru
CGTGACGGTATAGGTCGTCGCCTTCCACCCAGTCGGGTTGATGTCCTGCAATTTCCTGTCCTCCGGCACGTTGTCATGGCGGTACGCAACGGTG	0.0196	2.93e-39	7.43e-25	0.69	0.0646	0.35	NA	country_of_isolation_Peru
GGGCTGCGACGGTGCCAGCAACAAAGGCAACCGGTCCGAGCACACCTGCAGCTGCG	0.0196	2.93e-39	7.43e-25	0.69	0.0646	0.35	NA	country_of_isolation_Peru
GCGACTTGGCCAGCTGCCGGCTTTGCTCCAGATACCACTTCCCTAACTCCAGG	0.0196	2.93e-39	7.43e-25	0.69	0.0646	0.35	NA	country_of_isolation_Peru
CGACGGGAGCGATTGCCGCCCATCGCTTCATTACATTC	0.0196	2.93e-39	7.43e-25	0.69	0.0646	0.35	NA	country_of_isolation_Peru
CAGGTTCAGCGAGATGACGACGAACGACACGCCCATCAGCACGATCTTG	0.0196	2.93e-39	7.43e-25	0.69	0.0646	0.35	NA	country_of_isolation_Peru
GCCGGTGCAGCGCCGCCGCCTGGGCTTCCTTGCGGGCGAGGTCGCCGTGCCGGCCGACTTCGACAGCATGGGCGCCGAGGCCAT	0.0196	2.93e-39	7.43e-25	0.69	0.0646	0.35	NA	country_of_isolation_Peru
GGTTACAGGTGCGTCGGCCTTGATTCGCCTGGCT	0.0196	2.93e-39	7.43e-25	0.69	0.0646	0.35	NA	country_of_isolation_Peru
TCGAGTAGTCCTCGTTCCTCGGCTTGGGAGTCGCCGCGCTGACATGAGCAATCGCCCGCGC	0.0196	2.93e-39	7.43e-25	0.69	0.0646	0.35	NA	country_of_isolation_Peru
GTTGGCCGACACACTCCACGCCTTGCCATCACCCATGCCTGCGCCCTCGTCCTCGATGGTT	0.0196	2.93e-39	7.43e-25	0.69	0.0646	0.35	NA	country_of_isolation_Peru
CACGTTGTCATGGCGGTACGCAACGGTGGCGACCCAGTACGTGGTTTTCGGCTTGATCTCC	0.0196	2.93e-39	7.43e-25	0.69	0.0646	0.35	NA	country_of_isolation_Peru
GCTCAGGCACTGCCCGATCCACGCCTCGCAGAATCGACGCGTG	0.0196	2.93e-39	7.43e-25	0.69	0.0646	0.35	NA	country_of_isolation_Peru
GAACTTAGTCTAACGGGAGTCCGCCATGCAGATCGTCAACAT	0.0196	2.93e-39	7.43e-25	0.69	0.0646	0.35	NA	country_of_isolation_Peru
ACACGGCGAGGCCTTCGTCATCGCCAAGGCCGGCAAGCCG	0.0196	2.93e-39	7.43e-25	0.69	0.0646	0.35	NA	country_of_isolation_Peru
CATCGATGCGCCGGTGCAGCGCCGCCGCCTGGGCTTCC	0.0196	2.93e-39	7.43e-25	0.69	0.0646	0.35	NA	country_of_isolation_Peru
CGGCGTTGTGCTGGCCCTGATGGTGGCGGCGATCGGCTGGGCCCAC	0.0196	2.93e-39	7.43e-25	0.69	0.0646	0.35	NA	country_of_isolation_Peru
ATTGAATATCGATATCTCCGCGTGGGATTTCCACACCTGCCTG	0.0196	2.93e-39	7.43e-25	0.69	0.0646	0.35	NA	country_of_isolation_Peru
CTCCGCGTGGGATTTCCACACCTGCCTGCGGAACGT	0.0196	2.93e-39	7.43e-25	0.69	0.0646	0.35	NA	country_of_isolation_Peru
TGATGACGGTGGACCTGCCGGCCAGCGTGAGACGCGGCCAGCTGTTCAACATCGTAGTCAA	0.0196	2.93e-39	7.43e-25	0.69	0.0646	0.35	NA	country_of_isolation_Peru
GTAGTCAAGCAGGTAAGTTCGGGGCTGGAATTGCAGCCACCGCCTCCGCTGCCCGTGATCA	0.0196	2.93e-39	7.43e-25	0.69	0.0646	0.35	NA	country_of_isolation_Peru
CCCACCGTCTATCGGGGGGTGCCCGGTAACGGGCATTCCTACCGCGACAG	0.0196	2.93e-39	7.43e-25	0.69	0.0646	0.35	NA	country_of_isolation_Peru
ATGGCCGCCGTCGGCGCCGGGGGCTGCGACGGTGCC	0.0196	2.93e-39	7.43e-25	0.69	0.0646	0.35	NA	country_of_isolation_Peru
ACGTGTTCTCGCGCGAGTTCATCGAACTGAGCGCGGAGGGCAAACGGGCG	0.0196	2.93e-39	7.43e-25	0.69	0.0646	0.35	NA	country_of_isolation_Peru
CCATCGCTTCATCACTGGCCCCCTTCCGGCTCGGCGGTATCCTCCCCGCTGCGCGACCAGTCGCGCGTGACGGTATAGGTCGTCGCCTTCCACC	0.0196	2.93e-39	7.43e-25	0.69	0.0646	0.35	NA	country_of_isolation_Peru
GGCAAGAAGATCTTCAACTGTCGGCATTCTTGCGCCGC	0.0429	6.74e-17	7.45e-25	0.69	0.0646	0.35	NA	country_of_isolation_Peru
CGACCTGCTGCAGTACGACGCGCGGGAGGCACGCTATCTGGA	0.0331	7.07e-45	7.48e-25	0.67	0.0626	0.35	NA	country_of_isolation_Peru
CGGGCAATGAACGGGCCAAGACAGCGACGCC	0.0319	4.09e-40	7.53e-25	0.67	0.0627	0.35	NA	country_of_isolation_Peru
TGGCGGCGGCATCAGCGATTTCTTCGCGGTACCGGATTATCAGAACGGCGCCGGCGTGCCG	0.0319	4.09e-40	7.53e-25	0.67	0.0627	0.35	NA	country_of_isolation_Peru
AACCTGCACCAGTGCTTGGTGGCGGAGATCGCCTATGACCCCGACCCGATCCCC	0.0319	4.09e-40	7.53e-25	0.67	0.0627	0.35	NA	country_of_isolation_Peru
GCCTTGTTTCATGCCTGAAACACTGATTTTTT	0.0319	4.09e-40	7.53e-25	0.67	0.0627	0.35	NA	country_of_isolation_Peru
AGCCGCGGCGCTGCCGGGGCCAAGGAAGGCGTGGTCT	0.0319	4.09e-40	7.53e-25	0.67	0.0627	0.35	NA	country_of_isolation_Peru
CCTTGAAGAAGGTCGACGACCACACGCTGCGATGCAAGGCCAACGGCATGACTTGGCTGCC	0.0319	4.09e-40	7.53e-25	0.67	0.0627	0.35	NA	country_of_isolation_Peru
CGCTTGGCCCTGGAGCCATCCCGCGCGAAGCCATAGTCGAGGCTGCCGTGCGGG	0.0319	4.09e-40	7.53e-25	0.67	0.0627	0.35	NA	country_of_isolation_Peru
TAGCACGCGTTCGAACGGGCGGTTCTTTTTTT	0.0319	4.09e-40	7.53e-25	0.67	0.0627	0.35	NA	country_of_isolation_Peru
CGTGTTCGGGCTGGACAACCGCAAGATCGGCGGGCGAAACACAGTGGCCGCACCCGAGCGC	0.0319	4.09e-40	7.53e-25	0.67	0.0627	0.35	NA	country_of_isolation_Peru
GACGCAACAGGGCTGGGTTGACGCGATCACGCGTGCAGTGCACCCTAGTCCAGGCGATCCG	0.0319	4.09e-40	7.53e-25	0.67	0.0627	0.35	NA	country_of_isolation_Peru
CAACATCGCGATCCAGCAGTCCGACAACCCCGGCAGCGTAGCCTCGCATCGCATCGCACAC	0.0319	4.09e-40	7.53e-25	0.67	0.0627	0.35	NA	country_of_isolation_Peru
TAACGGGCATTCCTACCGCGACAGTCGGGCGGCGTGTCAGGAGTCA	0.0319	4.09e-40	7.53e-25	0.67	0.0627	0.35	NA	country_of_isolation_Peru
CGGCGAGCCACAGCCGCACACCGGCGCGAAACTCTCGCGCGAGGAATTTT	0.0319	4.09e-40	7.53e-25	0.67	0.0627	0.35	NA	country_of_isolation_Peru
GGATCGCTTCCACAACATCAACGGCCTGCATGAATGGCAGTGGCTCT	0.125	2.28e-11	7.6e-25	0.71	0.0666	0.35	NA	country_of_isolation_Peru
CGGCGTAGTTCGGCCCCGATCCGGACGGCAG	0.0319	4.09e-40	7.61e-25	0.67	0.0627	0.35	NA	country_of_isolation_Peru
GCAGACCTTCGTGGCCGACGGCACGGGTGCCGAACAGGACTTCTACTTCGGTTGCTGGCTC	0.0319	4.09e-40	7.61e-25	0.67	0.0627	0.35	NA	country_of_isolation_Peru
TCACGATTCCGGTGTCGAGCAAGGTGCATATACTGCCCTCCGAAGAGCGTGCCTACTCG	0.0319	4.09e-40	7.61e-25	0.67	0.0627	0.35	NA	country_of_isolation_Peru
GTAAGCGCGGCCTTCAAGGACGCGGCGGCGCTAGGCA	0.0319	4.09e-40	7.61e-25	0.67	0.0627	0.35	NA	country_of_isolation_Peru
TATGCCTTGAACGGTACCGGCGTGGTCCGCGACATTG	0.0319	4.09e-40	7.61e-25	0.67	0.0627	0.35	NA	country_of_isolation_Peru
GACGACGAGGCCACCTACACCAACAGAGGTGT	0.0319	4.09e-40	7.61e-25	0.67	0.0627	0.35	NA	country_of_isolation_Peru
TCTCTGGTATGTCTATACAAGTGAGCGGCTTCAAGCCCG	0.0319	4.09e-40	7.61e-25	0.67	0.0627	0.35	NA	country_of_isolation_Peru
GACACCGGCAGTGTTGGACTGGACACGCAGCCTGATCCA	0.0319	4.09e-40	7.61e-25	0.67	0.0627	0.35	NA	country_of_isolation_Peru
CTTCTACTTCGGTTGCTGGCTCGACATCAACCAGCCCGGCCAGATGCCGTTTCCACCCAATCCG	0.0319	4.09e-40	7.61e-25	0.67	0.0627	0.35	NA	country_of_isolation_Peru
CGCTGGATCGAAGAGACCGTGCCGCAGGGCGACCGCTGGCGTGCGGTGTTCGAGCG	0.0319	4.09e-40	7.61e-25	0.67	0.0627	0.35	NA	country_of_isolation_Peru
CACCGAGGCCACACTTTATCTGCCCGGCGCGCAGGTGGACGAGATCCTCAACATGTCGGCG	0.0319	4.09e-40	7.61e-25	0.67	0.0627	0.35	NA	country_of_isolation_Peru
CAACGTGTACCGGGCGTCAGGGCGACAGGACGGCTAGCGATC	0.0319	1.81e-37	7.79e-25	0.31	0.0288	0.35	NA	area_or_nearest_village_Cacao
CCTGGAGCGGCCCCCTGAATCCCCGGACACA	0.0686	3.33e-18	7.84e-25	0.42	0.0395	0.35	NA	area_or_nearest_village_Le_Lorrain
CAGCGCGTCGTACTGGGTACGCAGCGTGTCGCTC	0.0221	8.05e-14	7.85e-25	0.58	0.0547	0.35	NA	country_of_isolation_USA
CGTGGATGACTTGTGTTAGCGACTCTTAAAG	0.0172	9.89e-31	7.86e-25	0.37	0.0348	0.35	NA	host_spp_of_isolation_Musa_acuminata_x_balbisiana_AAB
CCTTGGCGTCAGGCCAGATTCCTGCTCGACGGCGTCGGGATCAGC	0.0453	6.92e-26	7.91e-25	0.3	0.0286	0.35	NA	area_or_nearest_village_Cacao
CACCACGCTGTTCGATCTGTGCGTGGCCGGTATCGGCATCATGCGGCTGGCGGAACATCTC	0.0172	2.98e-16	7.91e-25	0.75	0.0708	0.35	NA	country_of_isolation_Peru
CGAGCGAGGTAGCGCTCGACCCGGTCGCGCGC	0.0392	1.72e-51	7.92e-25	0.37	0.0346	0.35	NA	area_or_nearest_village_Cacao
TCAACGGCCTGCATGAATGGCAGTGGCTCTTCCTGCT	0.126	3.15e-11	7.93e-25	0.71	0.0668	0.35	NA	country_of_isolation_Peru
CGCGCCCGCCCGCCGCCCCGCCCCGCCCCGGCCCGGCCGCAG	0.0331	1.75e-45	7.96e-25	0.74	0.0694	0.35	NA	country_of_isolation_China
GTTTGGAGAAAACCATGACGCTGGATCATCGC	0.0306	1.03e-19	7.96e-25	0.68	0.0637	0.35	NA	country_of_isolation_Peru
GCCCACGGGCGACAGCTGGCATGACGGCGGCCG	0.0135	8.15e-23	7.98e-25	0.64	0.0598	0.35	NA	country_of_isolation_USA
ACGGGCGGCTACGGCGATCGGGACCGGGACACGCTGG	0.0135	8.15e-23	7.98e-25	0.64	0.0598	0.35	NA	country_of_isolation_USA
GGGTAGTTCATGCGCGAAATTCCTCCGTTCAAGTTGGT	0.0245	3.88e-11	8.02e-25	0.72	0.0676	0.35	NA	country_of_isolation_Peru
ATCCCGATCGCGGGCGTACTGGGCGGGCCGTTGTCCGG	0.0784	3.08e-17	8.04e-25	0.71	0.0672	0.35	NA	country_of_isolation_Peru
CCACTAGACGGTCACGATGGCACATGTCAAG	0.0208	7.71e-37	8.05e-25	0.69	0.0646	0.35	NA	country_of_isolation_Peru
GCTGCCTCAAGAAGGGTTAGAGGAGTCAGCTCAAGCACTCTCTCAGGCACTTGAAGGATCCGCCGATCAGCGAGAGGACTATTGGAAAAACCGTGTCCAGCCGTTCTGGCAGGATGTTTGGCCCAAGTCCCGCGATCTTGCTACTCCTCGAATCGCTGAATTGTTGACCCGGCTAGTCATTGCTGCCCGAGCTGAGTTCCCTGCTGCTTTAGCTGCGGTGCAAGATTGGCTGCGGCCGATTGAGCACCCGTACTACGTCGTGCAACTGCTGCACGAATCGGGTTTATGCATTCGATACCCGGGAGATGTTCTGCAACTGCTGCATACAGTGATTGATAACCAACAAT	0.0208	7.71e-37	8.05e-25	0.69	0.0646	0.35	NA	country_of_isolation_Peru
CAAATGCGCATCTCGGCCGGCGAGGCGCACAAA	0.0208	7.71e-37	8.05e-25	0.69	0.0646	0.35	NA	country_of_isolation_Peru
CAAACGGCTTGCATTCCGGGTAATGGCCAGCGCCCTGATACACGAATTTGCCACTTGAG	0.0208	7.71e-37	8.05e-25	0.69	0.0646	0.35	NA	country_of_isolation_Peru
TCTGCCGCACCCGCTTCTTTCACAGCCTGTGCGCACTATGCGATCTAGCACGCAATGGAGT	0.0208	7.71e-37	8.05e-25	0.69	0.0646	0.35	NA	country_of_isolation_Peru
TCCACGGCCGCCTCGGCGGCGCCATCGCGACCCTGCTCAACGACG	0.0208	7.71e-37	8.05e-25	0.69	0.0646	0.35	NA	country_of_isolation_Peru
GCATTCAAACCGCAGTTCCTTGAAAGCGCGAGCTACTACGCCGACTTAGGTGAACACCGCCAGCAGTTTGCAGCCTTCCTGACTTACGCGGCGCTGGGGCCAACCGAGGGCTACACCGTGGAAGAGTTTCGAGCCGCCATTGCAG	0.0208	7.71e-37	8.05e-25	0.69	0.0646	0.35	NA	country_of_isolation_Peru
AGGCGCGCCTTGGTCTGCGGCAGGCGCAGGCGCTGTCGC	0.0208	7.71e-37	8.05e-25	0.69	0.0646	0.35	NA	country_of_isolation_Peru
CTGATCCCACTCGAAATGAAGTTTCGTGCCAGCGTCCAGAATGGAATTGCCGCCGATTGTT	0.0208	7.71e-37	8.05e-25	0.69	0.0646	0.35	NA	country_of_isolation_Peru
TGGCCAGTCGGACGATGGCGCGAGGCACTACAGGCCTGGAGCGAAGAAGGCATGACAATGCGATCTTGGCGATACGCCGCGCCATTGGTACGGACGATGCCCGACACCGTCATTCAGGAAATTACCCACAGTGTGACGTGGTGGGTCGAGGCTGCGTCCAAGTCGATCAACCGACACGAGGAAATCCTACTTAACCTGTGCCATCGCGTCCTAGCACTGCCACTCAAAGCAGGTGCAGGTATAGCAATAACGCACAACGGCGAGCCGCTCAAGCAGCCTGTTACAGAGGCCATCAATCATCCAGTTGGTCATGTCACACAGGCGTTGGTCAATCTGTGGTTCAAACGGAATCCAAACGACAACGATCGGCTTCCAGCCGACATCAGCCCCTTCTTCACCAAATTGTGCGATATACAGGTTGAATGGTTCCGTCACGGTCGTGTACTGCTGGGAGCGCAGTTGGTCGCGCTCTTCCGCGTGGACCGCTTGTGGACCGAGCAATACCTGTTGCCGCTGTTCAGTTGGAGAAGTCCGGCCGAAGCGAAAGCCGTGTGGGAAGGCTTCCTGTGGTCGCCAAGGTTGTACCAGCCCTTGTTGAT	0.0208	7.71e-37	8.05e-25	0.69	0.0646	0.35	NA	country_of_isolation_Peru
TTGTCCAGGTAGTCCAGAGGATTGACGATGGGACGCAGCGGGCGATGCTTGCCTGGT	0.0208	7.71e-37	8.05e-25	0.69	0.0646	0.35	NA	country_of_isolation_Peru
TGAACGGCGACCGTTCTATGAGGACACGTGGCGCGAT	0.0208	7.71e-37	8.05e-25	0.69	0.0646	0.35	NA	country_of_isolation_Peru
AAGCTGCGTTTCAGCCTGATTCGCCGACCGGCGCCCTATGACCTGGCATCGCAGATGATGT	0.0208	7.71e-37	8.05e-25	0.69	0.0646	0.35	NA	country_of_isolation_Peru
GCGGTTGTTGACGAGCAATTGGTCGAGGAATGCGCCAGCCTTGCTCGAGCCGTTG	0.0208	7.71e-37	8.05e-25	0.69	0.0646	0.35	NA	country_of_isolation_Peru
GTTCGGTCCGGAACGATTGCAGGGGACACAAATGCGCATCTCGGCCGGCGAGGCGC	0.0208	7.71e-37	8.05e-25	0.69	0.0646	0.35	NA	country_of_isolation_Peru
CGGGGATATGCAGCGGCTGGCCGTTGCCCTC	0.0208	7.71e-37	8.05e-25	0.69	0.0646	0.35	NA	country_of_isolation_Peru
CACTACTGCCGCCCGATTGCCCCCCGGGGCGTTGG	0.0208	7.71e-37	8.05e-25	0.69	0.0646	0.35	NA	country_of_isolation_Peru
TGCCGACCGACTGGCTAGCGAAAGCCTGGCTGAAATCGCTGATCAGCGCCACC	0.0208	7.71e-37	8.05e-25	0.69	0.0646	0.35	NA	country_of_isolation_Peru
CCAGCCGCTCTTGGGGAAGTCCTTGAGGTCATAGCAGGTCGCGAACTTCTCTGCGGTGTCG	0.0208	7.71e-37	8.05e-25	0.69	0.0646	0.35	NA	country_of_isolation_Peru
CATCGATCAGGCCTTCAAGCTGCGCGCGCTGATCGGCGC	0.0208	7.71e-37	8.05e-25	0.69	0.0646	0.35	NA	country_of_isolation_Peru
ACACGGCGCCCGAGCACCAGCTGTGGCACGGCGGCCAGTCGGCGCC	0.0208	7.71e-37	8.05e-25	0.69	0.0646	0.35	NA	country_of_isolation_Peru
GTGGTCGCGCTGTTGAGACGGTCCGCCGCCGCGGCCTC	0.0208	7.71e-37	8.05e-25	0.69	0.0646	0.35	NA	country_of_isolation_Peru
CGAGCAAGTGGAAGAGCGCATGTCGGCCACCGGCAAG	0.0208	7.71e-37	8.05e-25	0.69	0.0646	0.35	NA	country_of_isolation_Peru
GCGCCCACAGCAGGTAGAAGCCGATTCCGACGAACATCGACAGCATGCCGATC	0.0208	7.71e-37	8.05e-25	0.69	0.0646	0.35	NA	country_of_isolation_Peru
CCAGGATTGCAACGAACCGGGGGCAACGGGGGAACGTGCGCCTAC	0.0208	7.71e-37	8.05e-25	0.69	0.0646	0.35	NA	country_of_isolation_Peru
CTGGTGGTATTACGGACAGCGGGTGGGATGATGTGATGTTGCATTTAGCTGGCTGGCTGGT	0.0208	7.71e-37	8.05e-25	0.69	0.0646	0.35	NA	country_of_isolation_Peru
GCGACTTTGCCGATGAGCACTGGACGTCTGCCTTGCCTCGGCTCTTAGAAGACTTCCAGCAACTGCTGCGGGATGCGCTGGACCTGTTACGCGAGTTGGGTGAGGCCGATGACCGCAGTGACCGATCGCAGCGGGATCTACCGTCCATCAGTCCACACTGGCAGAACCGAGGCTTCCGCGACTGGGTAACCTTGATTGAGTTGCTGCGCGATGCATGGCTGGCAGTTCGTCAGACCGACAACGCTCGCGCTACACGGATTGCTCAGGCATGGTTCGATCTGCCATACCCTACCTTTAAACGACTGGCTCTGTTCGCTGCCAGCCAAGATACTTGCATCGCACCAGAGCAGTGGGTGGATTGGTTGTTGGCCGATGATGAATGGTGGCTGTGGTCTACCGATACAGGGCGGGAGGTGTTCAGAGTGCTGGTGCTGCAAGGGCACCAATTGGCCGGAGAGACTCAGGAGCGCCTGGAAGCGGCGATCTTAGCTGGGCCGCCGCGCGAGATGTACTGGGATGACCTTGAACCCGACCAGTGGCAGGATTTGGTGGCACATTCGGTTTGGCTGCATCTGGCCAAGCTGAACGCATCCGGCCTCGTACTGGATGCCACCGCCGAGACGCGGTTGGCAGAGCTGTCCAGCGCACACCCGCAATGGCAGTTGGTGGCTAACGAGCGTGACGAGTTTTCGAGCTGGATGAGCGGTACCGGCGATCCGGACTATGAGGATAGTCGAGACATCGACATTGCCCCCCGCAAGCGGGGTGAGCTCGTGCAATGGTTAGCGAAGTCGCCGC	0.0208	7.71e-37	8.05e-25	0.69	0.0646	0.35	NA	country_of_isolation_Peru
ACATCAAACGGCAGGCAATGCTCATAGATGAAGACG	0.136	1.89e-24	8.07e-25	0.56	0.0522	0.35	NA	country_of_isolation_Peru
GCCGGCTTGCCGCTGTGCGACCGGTACCCAACCGGTGCTGCG	0.0221	1.09e-34	8.12e-25	0.69	0.0646	0.35	NA	country_of_isolation_Peru
TGCAGGCGCCGCCCGGTCGTCTCGCGGATGGA	0.087	4.06e-25	8.14e-25	0.44	0.0417	0.35	NA	Clade_of_isolation_Environmental
TGCAGGCGCCGCCCGGTCGTCTCGCGGATGGA	0.087	4.06e-25	8.14e-25	0.44	0.0417	0.35	NA	order_of_isolation_Environmental
ATCCTGCCCGGCCCCGATCTTCAGGTCGGTGCCGGTCACG	0.0196	1.29e-47	8.18e-25	0.68	0.0642	0.35	NA	country_of_isolation_Peru
AAAGAAAAGGTAATTCCTACCCAAACCGGACCAA	0.0135	1.27e-14	8.24e-25	0.56	0.0527	0.35	NA	country_of_isolation_Peru
CGATTAAGAGTCGCTAACACAAGTCATCCAC	0.0319	9.37e-27	8.26e-25	0.41	0.0385	0.35	NA	host_genus_of_isolation_Water
ACCGGCACGATCCGCACCCTGACGCTCAACG	0.0895	3.87e-24	8.27e-25	0.44	0.041	0.35	NA	Clade_of_isolation_Environmental
GTTGAGCGTCAGGGTGCGGATCGTGCCGGTGAAGCCGTCTTTGTC	0.0895	3.87e-24	8.27e-25	0.44	0.041	0.35	NA	Clade_of_isolation_Environmental
ACCGGCACGATCCGCACCCTGACGCTCAACG	0.0895	3.87e-24	8.27e-25	0.44	0.041	0.35	NA	order_of_isolation_Environmental
GTTGAGCGTCAGGGTGCGGATCGTGCCGGTGAAGCCGTCTTTGTC	0.0895	3.87e-24	8.27e-25	0.44	0.041	0.35	NA	order_of_isolation_Environmental
GCCCTTGTCCACCACGCCGGTATCCGCCCAGCCG	0.102	3.93e-38	8.28e-25	0.41	0.039	0.35	NA	area_or_nearest_village_Le_Lorrain
ATGAAATACCAAGGTTTCAAGCAGGGAATCGAGTTTGCCTGT	0.0196	2.93e-39	8.3e-25	0.69	0.0646	0.35	NA	country_of_isolation_Peru
CTGCCCATCGAGGACATTCCCACCCAGCGTTTGCCCCGTGTGTTCCATGGAGGGGAAATCC	0.0196	2.93e-39	8.3e-25	0.69	0.0646	0.35	NA	country_of_isolation_Peru
CAGGGTTCAGCCATGTGTCGATGTGCTCTGGCTTGATCGCGATGGGGCAGCGATCGTGCCC	0.0196	2.93e-39	8.3e-25	0.69	0.0646	0.35	NA	country_of_isolation_Peru
GACTTGCTGCGTACAATCTGCCGATGAGGCTAATCGGTCGATTTCAGGATCACTCACAGACAACAAACACCAGCACAC	0.0196	2.93e-39	8.3e-25	0.69	0.0646	0.35	NA	country_of_isolation_Peru
CGGATGAGCCAGGTCTGCGCATAGTCGGTGACGACCTGG	0.0196	2.93e-39	8.3e-25	0.69	0.0646	0.35	NA	country_of_isolation_Peru
CTCAAGGAGTACGTGTTCTCGCGCGAGTTCAT	0.0196	2.93e-39	8.3e-25	0.69	0.0646	0.35	NA	country_of_isolation_Peru
AATCGAGTTTGCCTGTGGCTTTACGGAGCAACGCG	0.0196	2.93e-39	8.3e-25	0.69	0.0646	0.35	NA	country_of_isolation_Peru
TGATCAAGCAGGTCGTCGCATCAATTCCGGAAACAGGTAATCGGACCTATCTCAACGCAAT	0.0196	2.93e-39	8.3e-25	0.69	0.0646	0.35	NA	country_of_isolation_Peru
CGACAAACTGGTGGGACTCTCCGTGGGGATTTTGATGGGCGTG	0.0196	2.93e-39	8.3e-25	0.69	0.0646	0.35	NA	country_of_isolation_Peru
GTCAACGAACTGTTTCAGAGCTAGCCGTTGCCGATCGCATCGGAATAGAAAATGAGCACTGCCGCGTGGCGAATTCTCCAAGAGGAAATGA	0.0196	2.93e-39	8.3e-25	0.69	0.0646	0.35	NA	country_of_isolation_Peru
CGGGCGTAGCGGCGCAAAGCCCGGAACTTGCGTGCGCGGCAGCCACTGAAT	0.0196	2.93e-39	8.3e-25	0.69	0.0646	0.35	NA	country_of_isolation_Peru
GGACGTGGGGCCGGTGCGGTTGGATGACATAGATAGGCGGCGCGGGTTGTCGTGCAACGGC	0.0196	2.93e-39	8.3e-25	0.69	0.0646	0.35	NA	country_of_isolation_Peru
AGAACAGCATCCATTGCGTCCAGGTTGGATTGTTCAGGGTTCAGCCATGTGTCGATGTGCT	0.0196	2.93e-39	8.3e-25	0.69	0.0646	0.35	NA	country_of_isolation_Peru
AATTCGCCCTCGTGATGCGTGTCGGTGTCCACCGACCGCTCACAAGCAGCCAGCACCGTGC	0.0196	2.93e-39	8.3e-25	0.69	0.0646	0.35	NA	country_of_isolation_Peru
GGCTGCCCACGTTGATCAGGCGACCTGGCGATGCATTGCATCGTTGGCGCTCTGCCGTCGCTCGC	0.0196	2.93e-39	8.3e-25	0.69	0.0646	0.35	NA	country_of_isolation_Peru
CCGATGGTGGTGGCCTCAATGGCCAGGACATGAGCGAAAGCCTCTCAAGAATC	0.0196	2.93e-39	8.3e-25	0.69	0.0646	0.35	NA	country_of_isolation_Peru
CGTACGCGAGCGCGCTGCCGCCGACCTCGAGCTGGCCGAGAAATTG	0.0196	2.93e-39	8.3e-25	0.69	0.0646	0.35	NA	country_of_isolation_Peru
GGCGCCACCTCTTCGATTGATCAACAGCGCTGAGAAGATCGGGTTAAAAAGCAGCGCCATG	0.0196	2.93e-39	8.3e-25	0.69	0.0646	0.35	NA	country_of_isolation_Peru
TGAGTCAATTGAGGACTTGCTGCGTACAATCTGCCGATGA	0.0196	2.93e-39	8.3e-25	0.69	0.0646	0.35	NA	country_of_isolation_Peru
CGCACAACCTGATCTGGTCGCGCAGCAAGCC	0.0882	1.27e-24	8.35e-25	0.44	0.0415	0.35	NA	Clade_of_isolation_Environmental
CGCACAACCTGATCTGGTCGCGCAGCAAGCC	0.0882	1.27e-24	8.35e-25	0.44	0.0415	0.35	NA	order_of_isolation_Environmental
GTTCCACCTCAAGGAGCTCATGAACGCGCAACT	0.0319	2.27e-11	8.39e-25	0.76	0.0713	0.35	NA	country_of_isolation_Peru
CCCGGGGCGTTGGCTGCCCGCCTCGTGCTCTTTGTCC	0.0245	1.15e-37	8.41e-25	0.69	0.0645	0.35	NA	country_of_isolation_Peru
TCGAGTCGTCTTGCCCGCGCGGCCCGACGATGGCGGAA	0.0245	1.15e-37	8.41e-25	0.69	0.0645	0.35	NA	country_of_isolation_Peru
TCGAACTGAGCGCGGAGGGCAAACGGGCGTCG	0.0245	1.15e-37	8.41e-25	0.69	0.0645	0.35	NA	country_of_isolation_Peru
CGCCGCCCAGGCCACCGCCAGCGACCCCGGTGGCGAG	0.0208	8.53e-32	8.43e-25	0.27	0.0254	0.35	NA	country_of_isolation_South_Korea
CACCGCCAGCGACCCCGGTGGCGAGCTGCCGACGCTGGAAGCGTTCGAG	0.0208	8.53e-32	8.43e-25	0.27	0.0254	0.35	NA	country_of_isolation_South_Korea
GCTCACCCCCGTGTTTGCGAAATCGCTGGTGTC	0.0699	4.77e-28	8.45e-25	0.3	0.0284	0.35	NA	area_or_nearest_village_Cacao
AACCGCTCACCCCCGTGTTTGCGAAATCGCTG	0.0699	4.77e-28	8.45e-25	0.3	0.0284	0.35	NA	area_or_nearest_village_Cacao
CGACAGCGTCCTTGTGGTGGACACGACCGCGACACCC	0.191	6.11e-18	8.46e-25	0.56	0.0526	0.35	NA	country_of_isolation_Peru
CCACTGATCTCCTCTTCCATTGCCTCCGGCTC	0.0331	5.01e-36	8.49e-25	0.27	0.0253	0.35	NA	area_or_nearest_village_Cacao
CAGGCCACCGCCAGCGACCCCGGTGGCGAGCTGCC	0.0245	1.37e-26	8.52e-25	0.27	0.0254	0.35	NA	country_of_isolation_South_Korea
GATGTTCGTCGTGTTCGACGACAGGTTGCCCTCGG	0.0221	7.22e-30	8.52e-25	0.27	0.0254	0.35	NA	country_of_isolation_South_Korea
CCTGCTCACGATGATTCCGTACGGCGCCGCCGC	0.119	2.28e-10	8.53e-25	0.72	0.0676	0.35	NA	country_of_isolation_Peru
GCCGTGGCAGCAGGGCGAGCGGCCGGACGATCGCAGCACCGG	0.0221	1.09e-34	8.58e-25	0.69	0.0646	0.35	NA	country_of_isolation_Peru
GCCTCGTTGCCACCGTCTTTCCTGAGTTCATCGCC	0.123	4.74e-31	8.64e-25	0.3	0.0284	0.35	NA	host_spp_of_isolation_soil_banana_fallow
GGCCTCGTTGCCACCGTCTTTCCTGAGTTCA	0.123	4.74e-31	8.64e-25	0.3	0.0284	0.35	NA	host_spp_of_isolation_soil_banana_fallow
GGGCAGCCAACCGCCTCGTGCCCGACAGATAACCGGAGAAACAA	0.0306	7.95e-42	8.65e-25	0.67	0.063	0.35	NA	country_of_isolation_Peru
ACGCTGGATCTGCTCTTCGCCTACCACGCGGAGGTGGAGATCGCGTATCTGGAA	0.0355	8.46e-21	8.65e-25	0.68	0.0638	0.35	NA	country_of_isolation_Peru
AGCTGGATTTGCCCCCGCATCTCCGGACACC	0.038	2.48e-19	8.74e-25	0.44	0.0411	0.35	NA	country_of_isolation_Peru
TCACGTCGGAGAAACATCACGTGAGGCCGGAGGCCCATCTCAGCGTACTT	0.0319	1.03e-46	8.8e-25	0.66	0.0622	0.35	NA	country_of_isolation_Peru
AGCCGAGGACACGGCCCTGCGCGCCTTGACG	0.32	1.56e-27	8.93e-25	0.26	0.0246	0.35	NA	host_genus_of_isolation_Soil
GCCCACGAGGGCGCCTACCTGCGCTATGCGGGCATCGGC	0.0147	1.54e-15	8.96e-25	0.27	0.0254	0.35	NA	country_of_isolation_South_Korea
GCGCACGTGTGGACAGCCGGGAAGTGGGTCGAGGATGC	0.0196	1.62e-23	8.96e-25	0.36	0.0341	0.35	NA	host_genus_of_isolation_Heliconia
TCCGCGCACGTGTGGACAGCCGGGAAGTGGGTC	0.0196	1.62e-23	8.96e-25	0.36	0.0341	0.35	NA	host_genus_of_isolation_Heliconia
GGCATCCTCGACCCACTTCCCGGCTGTCCAC	0.0196	1.62e-23	8.96e-25	0.36	0.0341	0.35	NA	host_genus_of_isolation_Heliconia
GCTCTGCGGAAACAGGGGCAACGGATACGATTG	0.0196	2.93e-39	8.97e-25	0.69	0.0646	0.35	NA	country_of_isolation_Peru
CCGACGGACTCTTGAAGTACCGGCAGTGCCGG	0.0355	1.39e-41	9e-25	0.67	0.0627	0.35	NA	country_of_isolation_Peru
CGGACTCTTGAAGTACCGGCAGTGCCGGTCCCGTGTCGAGGCATCGAAACTGGTTTCGTACCAGCC	0.0355	1.39e-41	9e-25	0.67	0.0627	0.35	NA	country_of_isolation_Peru
GCACGTACCGCCTTGAGTACCGCGGCGATATCCCG	0.0282	1.08e-45	9.04e-25	0.67	0.0626	0.35	NA	country_of_isolation_Peru
GCCATCGTGATCGGCACGCTGCTCTTCGACATGGGCGTGCAGGCAGCG	0.0208	6.18e-21	9.04e-25	0.7	0.0656	0.35	NA	country_of_isolation_USA
GCAGTGCAGACGCTTGCCGCTCGGCCCCGCCCGAA	0.0331	5.01e-36	9.07e-25	0.27	0.0255	0.35	NA	area_or_nearest_village_Cacao
TCGTGCTGCGCGAGGCATTCTCGGGCGTGACGCGGTTCGACGAG	0.0159	9.02e-19	9.12e-25	0.62	0.0582	0.35	NA	host_genus_of_isolation_Heliconia
CGCCTAGCAGCAAGAGGGGCCGGAAGACTTCACGGCCATGCCGACCGGCTTG	0.0257	1.44e-10	9.21e-25	0.75	0.071	0.35	NA	country_of_isolation_Peru
GCCGGTGGCGAACCGCACACGCAGCGAGGTGGAGGGG	0.0159	7.79e-24	9.23e-25	0.75	0.0704	0.35	NA	country_of_isolation_Peru
CCTGCATGAATGGCAGTGGCTCTTCCTGCTGGAAGCC	0.125	2.28e-11	9.25e-25	0.71	0.0666	0.35	NA	country_of_isolation_Peru
TCAGCGCGCACGGCTGTCGGCCGAGTGGTGCTCGGC	0.0846	3.72e-26	9.34e-25	0.46	0.0431	0.35	NA	Clade_of_isolation_Environmental
TCAGCGCGCACGGCTGTCGGCCGAGTGGTGCTCGGC	0.0846	3.72e-26	9.34e-25	0.46	0.0431	0.35	NA	order_of_isolation_Environmental
ACCGCCTACACCAAGGTGACCTGGCGGCTGATCCCCTTCC	0.112	3.02e-11	9.48e-25	0.72	0.0676	0.35	NA	country_of_isolation_Peru
CGACTTGACCGTCAACGCCGGTTCGGTGCGCAAC	0.0159	4.48e-10	9.54e-25	0.78	0.0736	0.35	NA	host_genus_of_isolation_Nicotiana
CGACTTGACCGTCAACGCCGGTTCGGTGCGCAAC	0.0159	4.48e-10	9.54e-25	0.78	0.0736	0.35	NA	host_spp_of_isolation_Nicotiana_tabacum
GAGGTCGTGGCACGCGCCTGGGCGCAGCGTGTGCGGATGACCGTGATTGTCGAGCGCGATGC	0.0331	1.57e-38	9.6e-25	0.67	0.0626	0.35	NA	country_of_isolation_Peru
GACCGGCCTAGGACCTCTCAATTGATCGCTTGGCCCTGGAGCCATCCCGCGCGAAG	0.0331	1.57e-38	9.6e-25	0.67	0.0626	0.35	NA	country_of_isolation_Peru
CGGGCTGATCTACGACCGCTTCGGCGACTTCGACGG	0.0331	1.57e-38	9.6e-25	0.67	0.0626	0.35	NA	country_of_isolation_Peru
GGGCGAAACACAGTGGCCGCACCCGAGCGCGTCGTTCCGGGTGCGAACCTGCGTATGCCCAACCACGCGCTCAGCGGCGTCAACACCGGCGA	0.0331	1.57e-38	9.6e-25	0.67	0.0626	0.35	NA	country_of_isolation_Peru
GGCTCGACTGGTGCCACTGGCGGCGGCATCAGCGATTTCTTCGCGGT	0.0331	1.57e-38	9.6e-25	0.67	0.0626	0.35	NA	country_of_isolation_Peru
TGCAGCCACCGCCTCCGCTGCCCGTGATCAACACCAAGCG	0.0331	1.57e-38	9.6e-25	0.67	0.0626	0.35	NA	country_of_isolation_Peru
GACCCGTGGATCACCTCCTGTGGCGGCACTACGGTCGGTAATGTCTCGGGCTC	0.0331	1.57e-38	9.6e-25	0.67	0.0626	0.35	NA	country_of_isolation_Peru
GACTCCAAGGTGGGCGACGGTCATGCGCACGTGCAATACCCGGGCAG	0.0331	1.57e-38	9.6e-25	0.67	0.0626	0.35	NA	country_of_isolation_Peru
GAAGACGGAGAGCGGCGCTTCCACTGCCGCGAGCCCGAGATCGC	0.0331	1.57e-38	9.6e-25	0.67	0.0626	0.35	NA	country_of_isolation_Peru
CGGCACTGATCGCGCGCTTCACTAAGGCCGTGACTATC	0.0331	1.57e-38	9.6e-25	0.67	0.0626	0.35	NA	country_of_isolation_Peru
TGCCGTCCGGATCGGGGCCGAACTACGCCGGCCTGATGACGGTGGACCTGCCGGCCAGCGTGA	0.0331	1.57e-38	9.6e-25	0.67	0.0626	0.35	NA	country_of_isolation_Peru
TACGTCGGGATGGTCGGCGATCGCGTGAAGGCGTTGGGTGGCAATCCGGCGCAGATCCGGCCTTCGCC	0.0331	1.57e-38	9.6e-25	0.67	0.0626	0.35	NA	country_of_isolation_Peru
GGCAGCGTAGCCTCGCATCGCATCGCACACACGTTCGACGTGAAGGCGACCAAGCCGGCGCTGCCCAAGGGCTGGCGGCCCGACGAGTTGATGATCGACTGGGGCAACACGCCGGCCAACACCGAGGCCACACTTTATCTGCCCGGCGC	0.0331	1.57e-38	9.6e-25	0.67	0.0626	0.35	NA	country_of_isolation_Peru
GTGTCCACCGGTTCCTCCGACAAGCTGGCGCAGCGCAACATCGCGATCCAGCAGTCCGACAACCC	0.0331	1.57e-38	9.6e-25	0.67	0.0626	0.35	NA	country_of_isolation_Peru
TGTCTATACAAGTGAGCGGCTTCAAGCCCGAGCTGCCCGCTCTGCCGGCGCAG	0.0331	1.57e-38	9.6e-25	0.67	0.0626	0.35	NA	country_of_isolation_Peru
CCACAAGATCCCGCTGCTTGGCATCGTTAACGGTGCGCTGGA	0.0331	1.57e-38	9.6e-25	0.67	0.0626	0.35	NA	country_of_isolation_Peru
CGCAGCGCTTCACCTTCATCTACAAGGTGGTGTTCCAGGACACCAGTGGCTT	0.0331	1.57e-38	9.6e-25	0.67	0.0626	0.35	NA	country_of_isolation_Peru
CCCGGCCAGATGCCGTTTCCACCCAATCCGGCCAACGCCACCGGCCCCTTCGGCAACGACCGGCAGAGCATCCAGCAA	0.0331	1.57e-38	9.6e-25	0.67	0.0626	0.35	NA	country_of_isolation_Peru
GGATCGGCTATTTATCAGATTGCGCTGGCGCGGCACTGGATGCGTAAGCAGCTGGTGAAACGTGGCTGGGCGATATT	0.0331	1.57e-38	9.6e-25	0.67	0.0626	0.35	NA	country_of_isolation_Peru
CACTGCGATTACAAGGGAGGCACACATGTCCA	0.0331	1.57e-38	9.6e-25	0.67	0.0626	0.35	NA	country_of_isolation_Peru
CCGGCGCGAAACTCTCGCGCGAGGAATTTTCCGCCAAGTTCGGCGCGGCCGAAGAGGACATGCG	0.0331	1.57e-38	9.6e-25	0.67	0.0626	0.35	NA	country_of_isolation_Peru
AGCCACGGGCTCGAGGTGGTGGAGTCGCACCCGAG	0.0331	1.57e-38	9.6e-25	0.67	0.0626	0.35	NA	country_of_isolation_Peru
CGGCACGGTCGATGCGATGAGCAAGGCTTTCGGCGTGCAATTGCATCGCTTTGAGAGCCCCGACAAGGGCAGCTACCGTGGCCGCGAGGGCTTCATCCACATGCCCGATGACCTGGCTGACATTGTCGAAGGCGTGTTCGGGCTGGACAACCGCAAGATCGG	0.0331	1.57e-38	9.6e-25	0.67	0.0626	0.35	NA	country_of_isolation_Peru
CGCGGCCGGCCAGACCATCGGCATTCTCGAAATGGGCGGCGGGTACCAGCCGGCCGATATCCAGACCTTCTTCACCAAGCAGGGGCTGAGCAAGCCCACGCTCACCGACATCGGCATCGATGGCAGCAGCAACAGCCCCGGCGGCCCAGCCGACGGCGAAGTGGTGCTCGACATTTGCGTGGCCGGCGCGGTGGCGCAAGGCGCGAGCATTGCAGTGTACTTCGCGCCCGGGACGCAACAGGGCTGGGTTGACGCGATCAC	0.0331	1.57e-38	9.6e-25	0.67	0.0626	0.35	NA	country_of_isolation_Peru
CGTGCAGTGCACCCTAGTCCAGGCGATCCGGC	0.0331	1.57e-38	9.6e-25	0.67	0.0626	0.35	NA	country_of_isolation_Peru
CGGCCTTCAAGGACGCGGCGGCGCTAGGCATCACGGT	0.0331	1.57e-38	9.6e-25	0.67	0.0626	0.35	NA	country_of_isolation_Peru
CCGGATTATCAGAACGGCGCCGGCGTGCCGGCCTC	0.0331	1.57e-38	9.6e-25	0.67	0.0626	0.35	NA	country_of_isolation_Peru
ACGCCATGGCCGCGGCGTGCCCGACATCGCAGCCAATGCTAGCCCCAACAG	0.0331	1.57e-38	9.6e-25	0.67	0.0626	0.35	NA	country_of_isolation_Peru
ATCGGCGGCGGTGGCAACGGCACCAGCGCGGTGTCACCGCTGTATTCGGGCCTCATCGCGGTGTGCAACGCGGCGCTAGGCCAGAATGTCGGCTTC	0.0331	1.57e-38	9.6e-25	0.67	0.0626	0.35	NA	country_of_isolation_Peru
TGAACGGTACCGGCGTGGTCCGCGACATTGCCGACGGCAACAACAACGCGCTCAACGGTGCACCTGGGTACACCTCCGTGGGCGGCTGGGATGCCTGCACCGGTCTTGGCGTGATCGAGGGC	0.0331	1.57e-38	9.6e-25	0.67	0.0626	0.35	NA	country_of_isolation_Peru
TCACCGATCGCAGCACTTTCGGCGAGGATGAA	0.0331	1.57e-38	9.6e-25	0.67	0.0626	0.35	NA	country_of_isolation_Peru
TTGCTGGCATGCTCAAGATCTCCGCGCCGGCGGTGATCGAC	0.0331	1.57e-38	9.6e-25	0.67	0.0626	0.35	NA	country_of_isolation_Peru
CCGCCTTCTACGTCACGGTCGACGGCTTCACGCCGGCGCAGCTGGGCATCACCTCGGCTAGCCCCACGCTTGCGCAGTTGCAGACCATTGCGCCAGCGTTCGCGATATCGCCCGGT	0.0331	1.57e-38	9.6e-25	0.67	0.0626	0.35	NA	country_of_isolation_Peru
TGACGGCGAGCACGCAGGGCATCTCGGGCCAGGC	0.0331	1.57e-38	9.6e-25	0.67	0.0626	0.35	NA	country_of_isolation_Peru
GTGATCGAGCTGATCCAGAGTCCGAATCCGTTCATGATCGACGGGCCGGTTTCGTGGCTCAGCACCGATCTGCGCGTGTTCCAGATTCGGCCGGGCGAGTCGCTGCTGGGCCTTAGTTCGGTG	0.0331	1.57e-38	9.6e-25	0.67	0.0626	0.35	NA	country_of_isolation_Peru
GACCGATGCTTCTGCTTTCATTAAAGGCGTGATCAACGGCTTCAACAATCTGGGGCCATTCAACCACCCCTTTGACCTCATCTCCACCGATGAAGGTAGCTCGCAGCTGGAACTGAGCGAAAAGGTCAACGGCGTACCGGTGTTCAACTT	0.0331	1.57e-38	9.6e-25	0.67	0.0626	0.35	NA	country_of_isolation_Peru
AGTGTTGGACTGGACACGCAGCCTGATCCAGCCAACGTGCAGACCTTCGTGGCCGACGGCACGGGTGC	0.0331	1.57e-38	9.6e-25	0.67	0.0626	0.35	NA	country_of_isolation_Peru
GAACAGGACTTCTACTTCGGTTGCTGGCTCGACATCAA	0.0331	1.57e-38	9.6e-25	0.67	0.0626	0.35	NA	country_of_isolation_Peru
GAGATCGCCTATGACCCCGACCCGATCCCCAACGG	0.0331	1.57e-38	9.6e-25	0.67	0.0626	0.35	NA	country_of_isolation_Peru
CAGGTGGACGAGATCCTCAACATGTCGGCGCTGATGTATGGCCTCACCACCTTGAAGAAGGTCGACGACCACACGCTGC	0.0331	1.57e-38	9.6e-25	0.67	0.0626	0.35	NA	country_of_isolation_Peru
TGTTCAACATCGTAGTCAAGCAGGTAAGTTCGGGGCTGGAA	0.0331	1.57e-38	9.6e-25	0.67	0.0626	0.35	NA	country_of_isolation_Peru
GCGCTGCCGGGGCCAAGGAAGGCGTGGTCTTGCACGCCGAGGCACGCCGCATCCACGGCGCCTTCCAG	0.0331	1.57e-38	9.6e-25	0.67	0.0626	0.35	NA	country_of_isolation_Peru
ATACTGCCCTCCGAAGAGCGTGCCTACTCGGTGCT	0.0331	1.57e-38	9.6e-25	0.67	0.0626	0.35	NA	country_of_isolation_Peru
AGCGGGGCGCAGCGCCTGCCGTATCCCAAGCCGGG	0.0331	1.57e-38	9.6e-25	0.67	0.0626	0.35	NA	country_of_isolation_Peru
CCGCATCGGCCCGAGTCGATCGTGCTGCGTTCGCCGC	0.0331	1.57e-38	9.6e-25	0.67	0.0626	0.35	NA	country_of_isolation_Peru
CAACATTCCCAGCGGATATCGTCGTCTCGCTGGCAGCGAACGCAAGCCCATGCCGGGCGCGCGCAACGTGGGACCGGCTGATTCGAGCGAACAGATTTCGGTCACCATC	0.0331	1.57e-38	9.6e-25	0.67	0.0626	0.35	NA	country_of_isolation_Peru
ATTGAACACTTGTAGCATGCCCCAGTGAATC	0.0221	1.09e-34	9.63e-25	0.69	0.0646	0.35	NA	country_of_isolation_Peru
CGCCTCGCTCGCCGCCCCCTTCCAGGGCTCGAAATGG	0.0221	1.09e-34	9.63e-25	0.69	0.0646	0.35	NA	country_of_isolation_Peru
GCCGCCATAAGCGAATGAGTTGCCGCCCCCAGCATCGTCCACGTAGAACTGATGGAT	0.0221	1.09e-34	9.63e-25	0.69	0.0646	0.35	NA	country_of_isolation_Peru
AGTAGGCTGTAAACGCCTCGTCCAGTGTCGGCGCGATAGCAAAATCCGCTTTAACTTCGGG	0.0221	1.09e-34	9.63e-25	0.69	0.0646	0.35	NA	country_of_isolation_Peru
GCGCGGACGCTTTCCCTCGATGGCCTTGAGCAGCCGCTTCTGG	0.0221	1.09e-34	9.63e-25	0.69	0.0646	0.35	NA	country_of_isolation_Peru
AACAATCCAGGCGGTCGCGAGACTCGACACTGCGGCGCCGCACAGCCCGGC	0.0221	1.09e-34	9.63e-25	0.69	0.0646	0.35	NA	country_of_isolation_Peru
GGCGAGCACGCAGGGCATCTCGGGCCAGGCCGTGATCGAGCTGATCCAGAGTCCGAATCCG	0.0221	1.09e-34	9.63e-25	0.69	0.0646	0.35	NA	country_of_isolation_Peru
AAAGCCGGCATGCGAGTCGTGCAGGTGCCGGTCG	0.0221	1.09e-34	9.63e-25	0.69	0.0646	0.35	NA	country_of_isolation_Peru
ACAAGACGGCCACATTAGTGTGCGACTGCATAGGCGTATCGCGCACCATGTTGTTGTTGGT	0.0221	1.09e-34	9.63e-25	0.69	0.0646	0.35	NA	country_of_isolation_Peru
CGAGCCCGTTCCACCCACCAGGACGATGTTCTTCCCTGTGAGC	0.0221	1.09e-34	9.63e-25	0.69	0.0646	0.35	NA	country_of_isolation_Peru
GCCGCGCTGCTGCATCAGTGCCTTGAGGTGGAACAGGTAAGCGAAGAGC	0.0221	1.09e-34	9.63e-25	0.69	0.0646	0.35	NA	country_of_isolation_Peru
CTTGGCGTGATCGAGGGCAATGCTTTCCTCACGGCACTGATCGCGCGCT	0.0221	1.09e-34	9.63e-25	0.69	0.0646	0.35	NA	country_of_isolation_Peru
TCCGACATGACCGGCACAGAGCCGGGGGAACTGGCATCGCTTGCCAGT	0.0221	1.09e-34	9.63e-25	0.69	0.0646	0.35	NA	country_of_isolation_Peru
TGTAGACCAGCTCGCTCGCTCCCGGCGGTCTCGCCGTGTAAT	0.0221	1.09e-34	9.63e-25	0.69	0.0646	0.35	NA	country_of_isolation_Peru
GTCCACCGTGGCCAGCATCTCTTCGGCCTTTTCCCA	0.0221	1.09e-34	9.63e-25	0.69	0.0646	0.35	NA	country_of_isolation_Peru
CTGCGACGCGGTGATCGGGCCGAGCAGCCAAAAGCCG	0.0221	1.09e-34	9.63e-25	0.69	0.0646	0.35	NA	country_of_isolation_Peru
GCAGCCAAAAGCCGGCATGCGAGTCGTGCAGGTG	0.0221	1.09e-34	9.63e-25	0.69	0.0646	0.35	NA	country_of_isolation_Peru
GCCGCCTACATCCGAGTGCGCGCCCGGATAGACG	0.0221	1.09e-34	9.63e-25	0.69	0.0646	0.35	NA	country_of_isolation_Peru
GCCCGGATAGACGAACTCCTTGGTATTCGGCGGGTAATGT	0.0221	1.09e-34	9.63e-25	0.69	0.0646	0.35	NA	country_of_isolation_Peru
CAGGTTGTGATTGGTAAGCGCTCGGTGAACGGCATTGAACACTTGTAGCATGCCCCAG	0.0221	1.09e-34	9.63e-25	0.69	0.0646	0.35	NA	country_of_isolation_Peru
TAGCATGCCCCAGTGAATCCGCGCCTCGCCTCCGGCCGCGTAGGTCTTGCCCGCGTCCAACTCCTCGGCCTCGCCGATCTCCGGGAACTTGGTTCCG	0.0221	1.09e-34	9.63e-25	0.69	0.0646	0.35	NA	country_of_isolation_Peru
GCCGATCTCCGGGAACTTGGTTCCGACACCTGGCACGTAGAAGGCGAAGTGATCCTGCCGATCATCGCGATGGGCATTGAACAAGACGGCCACATTA	0.0221	1.09e-34	9.63e-25	0.69	0.0646	0.35	NA	country_of_isolation_Peru
CGCTGCTTCCAGCGCCCGAATTTCTGCTTCAACC	0.0221	1.09e-34	9.63e-25	0.69	0.0646	0.35	NA	country_of_isolation_Peru
CCGTGGCTTTGTCGTCCGGTATGTCGTCTTGCTTGCTG	0.0221	1.09e-34	9.63e-25	0.69	0.0646	0.35	NA	country_of_isolation_Peru
TATGTCGTCTTGCTTGCTGCACGCCACCAGTA	0.0221	1.09e-34	9.63e-25	0.69	0.0646	0.35	NA	country_of_isolation_Peru
AACTCCTTGGCCGGCAGCGCATCGCTGAAGTACAGGTGCGTGTGGTTGGGGTGGTATGGCA	0.0221	1.09e-34	9.63e-25	0.69	0.0646	0.35	NA	country_of_isolation_Peru
GAAGATGCGGACCATTTTCTCGTCGCCCATTCGCCACCACGTTGCCAAGCCGGCTGTGCTGGTAACGAGCTGCCTCATCTCGTTGTCATTGAGCAGGTTGTGATTGGTAAGC	0.0221	1.09e-34	9.63e-25	0.69	0.0646	0.35	NA	country_of_isolation_Peru
GCGTCGTCCGTTTTATGGCGTAGACACGGGGTAGC	0.0221	1.09e-34	9.63e-25	0.69	0.0646	0.35	NA	country_of_isolation_Peru
CTGTGGTGCTTGCAGCTTGGCAAGCTGCGCACCGATGTGCTGCAG	0.0221	1.09e-34	9.63e-25	0.69	0.0646	0.35	NA	country_of_isolation_Peru
CACCCGAGGCTCCGCGAAGCAAGGAATCGTC	0.0208	7.71e-37	9.66e-25	0.69	0.0645	0.35	NA	country_of_isolation_Peru
GTAGGCCCACCGTCTATCGGGGGGTGCCCGGTAAC	0.0208	7.71e-37	9.66e-25	0.69	0.0645	0.35	NA	country_of_isolation_Peru
ACGAACGACACGCCCATCAGCACGATCTTGATGAGCGATCCC	0.0208	7.71e-37	9.66e-25	0.69	0.0645	0.35	NA	country_of_isolation_Peru
ACGGTTCGGTAGCACTTCGCGTTCATGGCAA	0.0895	5e-29	9.76e-25	0.23	0.0217	0.35	NA	area_or_nearest_village_Cacao
TCTGGAGCCGGGCGAGGACATCAAGTTCTCGGATCCG	0.129	1.23e-22	9.77e-25	0.48	0.0456	0.35	NA	country_of_isolation_French_Guiana
GAATCGGCGGGGCGGCCGCTCATCGTCGAATCGA	0.0257	1.21e-11	9.79e-25	0.57	0.054	0.35	NA	host_genus_of_isolation_Heliconia
CAATACTATGCGAATCGCCAAAATCACTTTTGGCGGTTGGT	0.0221	2.63e-32	9.89e-25	0.34	0.0321	0.35	NA	host_spp_of_isolation_Musa_acuminata_x_balbisiana_AAB
ACGTGAAGGCGGCGATCCACCAGAACCACGG	0.0968	2.11e-13	1e-24	0.72	0.0678	0.35	NA	country_of_isolation_Peru
AGCCCTGCTGATCTTTATCTTGGCCTACCCGCTGTACTCGTACCTCAATCACGCACCTGC	0.0368	2.82e-32	1.01e-24	0.27	0.0253	0.35	NA	area_or_nearest_village_Cacao
ATGCGGTCGCGTGCGCTGTCGTCCCAGCCATCCTGC	0.0453	2.83e-44	1.01e-24	0.29	0.027	0.35	NA	area_or_nearest_village_Cacao
TGCGTCATGGCAGTTCTCCAGAGTGGTTGAGGGA	0.0809	7.83e-28	1.01e-24	0.48	0.0449	0.35	NA	Clade_of_isolation_Environmental
TGCGTCATGGCAGTTCTCCAGAGTGGTTGAGGGA	0.0809	7.83e-28	1.01e-24	0.48	0.0449	0.35	NA	order_of_isolation_Environmental
CAATCTGCTCCGCCCGCATAAAGCGCTCGGCATA	0.0613	1.45e-19	1.02e-24	0.72	0.0682	0.35	NA	country_of_isolation_Peru
GTGCCGCGTCGCTTTCCCGGCCATGCGCGTCG	0.0233	1.14e-18	1.02e-24	0.69	0.0655	0.35	NA	country_of_isolation_USA
GACGTCGGTCGAATGCCCCATGACCAGGGCTGCTGCGGCTGCC	0.0233	1.14e-18	1.02e-24	0.69	0.0655	0.35	NA	country_of_isolation_USA
GGGGCTGCGACGGTGCCAGCAACAAAGGCAA	0.0245	1.15e-37	1.03e-24	0.68	0.0644	0.35	NA	country_of_isolation_Peru
GTGGGATTTCCACACCTGCCTGCGGAACGTCGCGACCCCG	0.0245	1.15e-37	1.03e-24	0.68	0.0644	0.35	NA	country_of_isolation_Peru
CGGGTGTCGCGGTCGTGTCCACCACAAGGAC	0.183	5.39e-19	1.03e-24	0.56	0.0524	0.35	NA	country_of_isolation_Peru
CAATTTCCCTTCCTCGGCGGGCCGTATGCCCGCCTTCCCCGGTCGCT	0.0245	1.15e-37	1.03e-24	0.68	0.0644	0.35	NA	country_of_isolation_Peru
AAGGCCCAGTGCGGCCAGCGCGGCGACGGGAGCGATTGCCGCCCATCGCTTCA	0.0245	1.15e-37	1.03e-24	0.68	0.0644	0.35	NA	country_of_isolation_Peru
CATGGCCGGCGGCGCGTATCAGCCGGGCCGCGGCGCGGGCGCTCGC	0.0245	1.15e-37	1.03e-24	0.68	0.0644	0.35	NA	country_of_isolation_Peru
CTCTCGTGCATCGTGGCGTTCGAGGAGGCCGAAGTCCGCGCTGTGGGGCGCCC	0.0245	1.15e-37	1.03e-24	0.68	0.0644	0.35	NA	country_of_isolation_Peru
GGCTGCATTGGCCGCTCTGAGTGTACTGGTGGCGTGCAGCA	0.0196	2.93e-39	1.04e-24	0.69	0.0646	0.35	NA	country_of_isolation_Peru
TGGCGAACGCGATCTGCGGCCCTTTCATGCTATCCCCCGCA	0.0257	2.7e-50	1.04e-24	0.66	0.0622	0.35	NA	country_of_isolation_Peru
CCTGGCCATTGAGGCCACCACCATCGGTGGCGTTG	0.0196	2.93e-39	1.04e-24	0.69	0.0646	0.35	NA	country_of_isolation_Peru
GTTCCGGGCTTTGCGCCGCTACGCCCGGCACCTTCGC	0.0196	2.93e-39	1.04e-24	0.69	0.0646	0.35	NA	country_of_isolation_Peru
ACCTTGGTATTTCATCGTGGCGAGTGCCATGTCG	0.0196	2.93e-39	1.04e-24	0.69	0.0646	0.35	NA	country_of_isolation_Peru
CTACCGGTAACGCCGATGGCTCCACCGCCCGATTGCGCC	0.0196	2.93e-39	1.04e-24	0.69	0.0646	0.35	NA	country_of_isolation_Peru
ACTTTCTCCGTTTCAGCGTTGGCTGGCACGCGCGTCGAACGTCAGCGCAAGATTTGCGTTC	0.0196	2.93e-39	1.04e-24	0.69	0.0646	0.35	NA	country_of_isolation_Peru
CTTGCGGGGCTTGCCCCGCACTGGAATCCACGTAAGCGCC	0.0196	2.93e-39	1.04e-24	0.69	0.0646	0.35	NA	country_of_isolation_Peru
ACCGGTGAGCGGCACGGCGCGGATCTGCAGA	0.0723	4.44e-19	1.05e-24	0.25	0.0235	0.35	NA	area_or_nearest_village_Cacao
CAGCGTGATGCTGAGCAGCGCGGCTGGGAAG	0.0245	1.15e-37	1.05e-24	0.68	0.0645	0.35	NA	country_of_isolation_Peru
CCGGTTCAAGTGGTCGCGCGGCGCATCCCAC	0.0637	9.91e-11	1.05e-24	0.71	0.0671	0.35	NA	country_of_isolation_Peru
GCGGCGTGCCGGCTGCACGCACGCGTTGACATGGCCGGTGG	0.0221	1.09e-34	1.05e-24	0.68	0.0645	0.35	NA	country_of_isolation_Peru
GAACGTGCGGTTGTTGACGAGCAATTGGTCGAGGAA	0.0221	1.09e-34	1.05e-24	0.68	0.0645	0.35	NA	country_of_isolation_Peru
TCATACAGGTTGGAATTCGCGGGTAGCGAGCGTTA	0.0221	1.09e-34	1.05e-24	0.68	0.0645	0.35	NA	country_of_isolation_Peru
GAGTCCAGGATTGCAACGAACCGGGGGCAACGGG	0.0221	1.09e-34	1.05e-24	0.68	0.0645	0.35	NA	country_of_isolation_Peru
AATGATCGTGAAATGATCGTGGTATATTGGC	0.0221	1.09e-34	1.05e-24	0.68	0.0645	0.35	NA	country_of_isolation_Peru
GGTATTCATGCTTGATTGGCTCCAGCGGTAATCA	0.0245	1.15e-37	1.05e-24	0.68	0.0645	0.35	NA	country_of_isolation_Peru
CTGCCGCCCGATTGCCCCCCGGGGCGTTGGCTGCCCGCCT	0.0221	1.09e-34	1.05e-24	0.68	0.0645	0.35	NA	country_of_isolation_Peru
GCGGCGCCATCGCGACCCTGCTCAACGACGGCGAGGTC	0.0221	1.09e-34	1.05e-24	0.68	0.0645	0.35	NA	country_of_isolation_Peru
CTTGTCCGCATAGCGCGCGTCTGCGATCGCCTGGCAGAGCA	0.0735	9.88e-19	1.06e-24	0.26	0.0244	0.35	NA	area_or_nearest_village_Cacao
CAAGACCAGCCTCGTCTCGGCGATCAACGAACTGCGCGCGCAGTTCG	0.0355	2.66e-66	1.07e-24	0.46	0.0433	0.35	NA	area_or_nearest_village_Cacao
AAGTCGAAGCTCGTCATGAAGTCGGACGGCTCCATTTCCGTCAACGGGCACACGCTC	0.0502	3.27e-23	1.08e-24	0.27	0.0252	0.35	NA	area_or_nearest_village_Cacao
ATTGTGCGATACGAAGACTTTCGGGCGCTGCTGACCGAG	0.0208	7.71e-37	1.08e-24	0.68	0.0645	0.35	NA	country_of_isolation_Peru
GCGCGCGACATTGTGCGATACGAAGACTTTCGGGC	0.0208	7.71e-37	1.08e-24	0.68	0.0645	0.35	NA	country_of_isolation_Peru
ATTCGCTCCCGCAGTCCACCACCAGTCTCTA	0.0699	2.96e-16	1.11e-24	0.27	0.0254	0.35	NA	area_or_nearest_village_Cacao
CTCGACTCTATCAATGACGAGTTCGTGCTTGCCGACTGTGG	0.0257	1.44e-10	1.11e-24	0.71	0.0674	0.35	NA	country_of_isolation_Peru
GTGACACTTGGTGATGTGTCACATTTGAAGGGTGTCCAC	0.0257	1.44e-10	1.11e-24	0.71	0.0674	0.35	NA	country_of_isolation_Peru
ATTCTCAAAAGGTATGAGCCAACGCCTAGGG	0.0147	1.14e-13	1.12e-24	0.58	0.0547	0.35	NA	country_of_isolation_Brazil
ACTAGGCGGCCGGCATGACAGCGCCCAGGCG	0.0257	9.08e-36	1.12e-24	0.68	0.0643	0.35	NA	country_of_isolation_Peru
TCCGAACCCCGCCTGCTCGAGCACCGTGTAAAG	0.0257	9.08e-36	1.12e-24	0.68	0.0643	0.35	NA	country_of_isolation_Peru
GTGCTCTTTGTCCAGGTAGTCCAGAGGATTGACGATG	0.0257	9.08e-36	1.12e-24	0.68	0.0643	0.35	NA	country_of_isolation_Peru
CGACGGTTCGGTCCGGAACGATTGCAGGGGACACA	0.0257	9.08e-36	1.12e-24	0.68	0.0643	0.35	NA	country_of_isolation_Peru
CGAGGCATCGAAACTGGTTTCGTACCAGCCGGG	0.0306	7.95e-42	1.12e-24	0.66	0.0626	0.35	NA	country_of_isolation_Peru
CTTGATGCCCGAGGACACCACGTTGCCGAGCACCTT	0.0846	3.72e-26	1.13e-24	0.46	0.0432	0.35	NA	Clade_of_isolation_Environmental
AGTTCGCTAGCTTGCAAGTTATGAAGTGCTCGC	0.0147	1.75e-11	1.13e-24	0.7	0.0657	0.35	NA	country_of_isolation_China
CATACGCACATGCTGTGGCACACAAATTCATCCG	0.0196	2.93e-39	1.13e-24	0.68	0.0646	0.35	NA	country_of_isolation_Peru
ATTCTCGCTATTACGCATCCAGCTTCCCATAGCCTTGGCAGCGTGAAGTGTCACACGATGCATGCATGGT	0.0196	2.93e-39	1.13e-24	0.68	0.0646	0.35	NA	country_of_isolation_Peru
GTCGTGCCCAAGAACCTTGACGTAACCGGTTTGCATATACTCAGCTTGAGCCATTTGCGCGATCAGCCAGGTTTGCTCGTCATTCTCGCTATTACGCATCCAG	0.0196	2.93e-39	1.13e-24	0.68	0.0646	0.35	NA	country_of_isolation_Peru
GCTCATCCGGCCCCACCTCCCGGCCGTCATGCGACTGGCCTGCATCGAACTTGGGTTCATC	0.0196	2.93e-39	1.13e-24	0.68	0.0646	0.35	NA	country_of_isolation_Peru
GGGGGAGCCCTCCGATCGGGACGTGCGGTGCGGCCCGGCTG	0.0196	2.93e-39	1.13e-24	0.68	0.0646	0.35	NA	country_of_isolation_Peru
CAGCCCATGCGGCGCGATCGGCCTGACCAAA	0.0196	2.93e-39	1.13e-24	0.68	0.0646	0.35	NA	country_of_isolation_Peru
GCGGCCCGGCTGGGACGGTAACGCTCGTAGTG	0.0196	2.93e-39	1.13e-24	0.68	0.0646	0.35	NA	country_of_isolation_Peru
GACGCCATTCGGATTCGTCACGGTATAGCCA	0.0196	2.93e-39	1.13e-24	0.68	0.0646	0.35	NA	country_of_isolation_Peru
TTCATGCTTGATTGGCTCCAGCGGTAATCAGGACCGACATCACCTCATCGAAATACG	0.0196	2.93e-39	1.13e-24	0.68	0.0646	0.35	NA	country_of_isolation_Peru
GCCGGCTGTCGTTTGGCGCCGGGCCGGCTGCGG	0.0196	2.93e-39	1.13e-24	0.68	0.0646	0.35	NA	country_of_isolation_Peru
CCGCACTCGGGGAAGTCTGCGGCGGGGAACCCCGGTGCGAACGACAGC	0.0196	2.93e-39	1.13e-24	0.68	0.0646	0.35	NA	country_of_isolation_Peru
CCATCGTTGATGCCGGCCGCCGCCAGGGTGGCGAGCGCCGACTTC	0.0159	5.76e-29	1.13e-24	0.45	0.0423	0.35	NA	host_genus_of_isolation_Heliconia
GCCGGTGAAGCCGTCTTTGTCTGCGGTGAAGGTG	0.127	3.76e-28	1.13e-24	0.3	0.0287	0.35	NA	host_genus_of_isolation_Soil
CTTGATGCCCGAGGACACCACGTTGCCGAGCACCTT	0.0846	3.72e-26	1.13e-24	0.46	0.0432	0.35	NA	order_of_isolation_Environmental
GATTCCTGCTCGACGGCGTCGGGATCAGCTCCCAACTCTATCAAGCGATTCACGACCTGGTTGTA	0.0466	3.64e-25	1.15e-24	0.3	0.0284	0.35	NA	area_or_nearest_village_Cacao
CAGGTGGGCCAGCACGGTTTTCACTGCTTTC	0.0245	1.15e-37	1.16e-24	0.68	0.0644	0.35	NA	country_of_isolation_Peru
GTCGTTCCGGGCGTGCCGCGTGCGACGCCTGGG	0.0245	1.15e-37	1.16e-24	0.68	0.0644	0.35	NA	country_of_isolation_Peru
CGTCGGGCATAGGCTCGGTGAAGACCACGCGGTA	0.0466	3.64e-25	1.17e-24	0.28	0.0269	0.35	NA	area_or_nearest_village_Cacao
GGCCGGCGCCATCTGGTTCGATGCCATCCAGCGC	0.0539	1.6e-21	1.17e-24	0.27	0.0258	0.35	NA	area_or_nearest_village_Cacao
CTCACGGGGAAGGGTTGGGATGGGGTGGGGTTCGAGCAG	0.0392	2.05e-37	1.19e-24	0.67	0.0628	0.35	NA	country_of_isolation_Peru
AGCCGAACTGATCTATGACCACGGCCGGTCTGGCTTTATGCACCGCAACAGGCGATC	0.027	4.81e-34	1.19e-24	0.68	0.0644	0.35	NA	country_of_isolation_Peru
CAACGGCAACTCGCTGGTGGTCAGCACCACGC	0.0576	4.75e-20	1.2e-24	0.28	0.0266	0.35	NA	area_or_nearest_village_Cacao
TACCGCCGTGAGCTACTTCCGCGGCGCCGATGTGCATCCCGACTATCCGCTG	0.0306	1.94e-24	1.2e-24	0.68	0.064	0.35	NA	country_of_isolation_Peru
CCGTTGATTTCGGGCTTGTCGCGATCCAGCAA	0.0723	1.19e-15	1.21e-24	0.28	0.026	0.35	NA	area_or_nearest_village_Cacao
CAGCATCACGCCCGTGCCCACGGCCAGCGAAG	0.217	8.08e-59	1.22e-24	0.63	0.0598	0.35	NA	country_of_isolation_Martinique
ATTCACCTATGGCTCGAAAGGTAGTGCGGGTCTC	0.217	8.08e-59	1.22e-24	0.63	0.0598	0.35	NA	country_of_isolation_Martinique
GCCAACACCACGCCGACACATAAGGCGGCAGTGCTGGCCGTCATG	0.217	8.08e-59	1.22e-24	0.63	0.0598	0.35	NA	country_of_isolation_Martinique
GCGCGTTCACGCCAACCGCCAGGCGCCGCAGCGACACCTTGCGCGCCAGCTCGGTTTT	0.0233	9.21e-33	1.25e-24	0.68	0.0645	0.35	NA	country_of_isolation_Peru
CATTTGTTTTGCAGCAGCAGGTTTCGGCGTCGTCCGTTTT	0.0233	9.21e-33	1.25e-24	0.68	0.0645	0.35	NA	country_of_isolation_Peru
AGGCTAACGTCCGCCAAGGCGCGCTCGATGAGGCCAAGGT	0.0343	3.59e-43	1.25e-24	0.66	0.0623	0.35	NA	country_of_isolation_Peru
GTCTCTTCTCGCTGCGGGGTCTGGCACGCGCTT	0.0245	8.68e-19	1.25e-24	0.46	0.0435	0.35	NA	host_genus_of_isolation_Heliconia
GCTACCGCAATCGCAAGCCGGCACGGTGCCTTTCCACTATGGCGCCGCCGTCAAGGCGCGC	0.0282	2.3e-72	1.26e-24	0.52	0.0487	0.35	NA	area_or_nearest_village_Cacao
CCCGATGAAGCTACCGCAATCGCAAGCCGGCA	0.0282	2.3e-72	1.26e-24	0.52	0.0487	0.35	NA	area_or_nearest_village_Cacao
ACCGCGCGCCGCGGTCACCAAGTCGAAGGTGTAGGCACG	0.0319	1.03e-46	1.26e-24	0.66	0.0622	0.35	NA	country_of_isolation_Peru
GGCACCGCCGGCCGCAGCCGTGATGCCGCCACCGGATATGAGCGA	0.0306	7.95e-42	1.28e-24	0.68	0.0642	0.35	NA	country_of_isolation_Peru
TGGGGGGGCGAAATTTCCGAAGATCACCAAA	0.0196	2.93e-39	1.29e-24	0.68	0.0643	0.35	NA	country_of_isolation_Peru
GCCCTTCTCGGCCGCCCGTGCCGACGGTGGCTCCGCCG	0.0196	2.93e-39	1.29e-24	0.68	0.0643	0.35	NA	country_of_isolation_Peru
TGCCGCTACCGCAATGAATGCCGCCGTGACTTTCTTGTTCATCTTTACACCGTTTCCTTGG	0.0196	2.93e-39	1.29e-24	0.68	0.0643	0.35	NA	country_of_isolation_Peru
GGACGCAGCGGGCGATGCTTGCCTGGTCGGGTCTCGTCG	0.0196	2.93e-39	1.29e-24	0.68	0.0643	0.35	NA	country_of_isolation_Peru
AGACCCGTTTCTGCTGGTAGCCGGCGAGATACTGCGC	0.0196	2.93e-39	1.29e-24	0.68	0.0643	0.35	NA	country_of_isolation_Peru
GCGCCAGCGCTTCGTCGGTTGCATCATCGTCGACCCAGGCT	0.0196	2.93e-39	1.29e-24	0.68	0.0643	0.35	NA	country_of_isolation_Peru
ACGTACTACGCCTACAACGCCGCGGGCCAGCA	0.0123	2.32e-24	1.29e-24	0.49	0.0462	0.35	NA	host_genus_of_isolation_Heliconia
CACGGCTGTCGGCCGAGTGGTGCTCGGCGTA	0.0833	1.07e-26	1.3e-24	0.47	0.0442	0.35	NA	Clade_of_isolation_Environmental
TTCCTTCGTGACCTTGTCTCGTATGCACGCGTA	0.0282	1.08e-45	1.3e-24	0.66	0.0622	0.35	NA	country_of_isolation_Peru
CACGGCTGTCGGCCGAGTGGTGCTCGGCGTA	0.0833	1.07e-26	1.3e-24	0.47	0.0442	0.35	NA	order_of_isolation_Environmental
TGGGTGTACTTGCGCGCCTGGCCGAGTGCCTTG	0.0944	1.15e-39	1.31e-24	0.45	0.0423	0.35	NA	area_or_nearest_village_Le_Lorrain
GCGTGACGGTATAGGTCGTCGCCTTCCACCC	0.0208	7.71e-37	1.31e-24	0.68	0.0644	0.35	NA	country_of_isolation_Peru
CGGCGAACGAATGAGGTGGTCGTAGCGCTCACCTTCCTCG	0.0208	7.71e-37	1.31e-24	0.68	0.0644	0.35	NA	country_of_isolation_Peru
CACTTCTAAAGTGAATTCGATGTAATTGCGCAGCCTGC	0.0208	7.71e-37	1.31e-24	0.68	0.0644	0.35	NA	country_of_isolation_Peru
GTGGATCTGACGATCGGCCTGGTGCGGCCCTTGTTCAC	0.0208	7.71e-37	1.31e-24	0.68	0.0644	0.35	NA	country_of_isolation_Peru
GCCGTCGGCGCCGGGGGCTGCGACGGTGCCAGCAA	0.0208	7.71e-37	1.31e-24	0.68	0.0644	0.35	NA	country_of_isolation_Peru
CACGCAATACCGGTTCGATCCGCCGCCCGGAGCTGGCGGTACGCCCGCACCGTTTGGGCAGCTGCCCGGG	0.0208	7.71e-37	1.31e-24	0.68	0.0644	0.35	NA	country_of_isolation_Peru
GGCTCGTTGACGATTCGTTCCCAGGTCGGGTGTGCCGTCCAACGCAAAGCCGAA	0.0208	7.71e-37	1.31e-24	0.68	0.0644	0.35	NA	country_of_isolation_Peru
GAGACCTTCGGGGTCGGCAAATCGACACGGCGGTCCTTGTAAGCGGCGGCGCCAGCG	0.0208	7.71e-37	1.31e-24	0.68	0.0644	0.35	NA	country_of_isolation_Peru
AGAGCAGAAGAGCTTTGGCCCCACGGTGGAACTACCGGATGGGGCGCAGAGTGTCGCGGCGC	0.0208	7.71e-37	1.31e-24	0.68	0.0644	0.35	NA	country_of_isolation_Peru
ACCGGATGGGGCGCAGAGTGTCGCGGCGCTAGAAGGTGTCGACATGGC	0.0208	7.71e-37	1.31e-24	0.68	0.0644	0.35	NA	country_of_isolation_Peru
GCAACCGGTCCGAGCACACCTGCAGCTGCGGTGTGAAC	0.0208	7.71e-37	1.31e-24	0.68	0.0644	0.35	NA	country_of_isolation_Peru
AAGGCGTTCGGCGAGGATGCCTTGCGCAGCTGCGTCAGCGCCTGGTGCGCAATGCACCTGG	0.0208	7.71e-37	1.31e-24	0.68	0.0644	0.35	NA	country_of_isolation_Peru
CGCGACGATGGCGAACGCGATCTGCGGCCCTTTCATGC	0.027	6.86e-48	1.32e-24	0.66	0.0621	0.35	NA	country_of_isolation_Peru
AGTCATCGTCATGGCAGGCCGTGGATCGGGCCCGGCCTGAGGGTCACGGATTG	0.105	4.52e-12	1.32e-24	0.71	0.0669	0.35	NA	country_of_isolation_Peru
TCGCATGAACCACTTCCGGGAGACAGACTTTCT	0.0331	5.01e-36	1.34e-24	0.27	0.0253	0.35	NA	area_or_nearest_village_Cacao
GCTATCCGGGCTCGCATGAACCACTTCCGGGAGACA	0.0331	5.01e-36	1.34e-24	0.27	0.0253	0.35	NA	area_or_nearest_village_Cacao
GACCCACGTCCGACAGAGCTCGGCGGCGGGTGG	0.0257	9.08e-36	1.34e-24	0.68	0.0643	0.35	NA	country_of_isolation_Peru
GCGGGTGTCGCGGTCGTGTCCACCACAAGGA	0.184	7.73e-19	1.34e-24	0.56	0.0525	0.35	NA	country_of_isolation_Peru
TGCTAAGGATGATGTTCAAAACTCCCGCAAA	0.0944	4.93e-42	1.35e-24	0.52	0.0495	0.35	NA	area_or_nearest_village_Le_Lorrain
GCTAAGGATGATGTTCAAAACTCCCGCAAAC	0.0944	4.93e-42	1.35e-24	0.52	0.0495	0.35	NA	area_or_nearest_village_Le_Lorrain
TTTGGTCGAGAGTTGGGAATCCTTGTTCTCGA	0.217	8.08e-59	1.35e-24	0.63	0.0597	0.35	NA	country_of_isolation_Martinique
ATGGGCTTGTCCGTATCGGATGCCATCCGGATA	0.217	8.08e-59	1.35e-24	0.63	0.0597	0.35	NA	country_of_isolation_Martinique
AATATTTCGATGAGTGGACCTTTGTCCACAATGC	0.217	8.08e-59	1.35e-24	0.63	0.0597	0.35	NA	country_of_isolation_Martinique
ACGTCTGTTCGAGAAGCTGATGTCGAAAGCCCATCC	0.217	8.08e-59	1.35e-24	0.63	0.0597	0.35	NA	country_of_isolation_Martinique
CACGAACAGGTCGAGCAGGCCGGCGAACACG	0.0159	5.76e-29	1.35e-24	0.45	0.0422	0.35	NA	host_genus_of_isolation_Heliconia
TTTCAGGGCACTGCCAAATGCGGTTACTGCGGCAGTCCGATG	0.0221	2.63e-32	1.35e-24	0.34	0.032	0.35	NA	host_spp_of_isolation_Musa_acuminata_x_balbisiana_AAB
CAACACACTGACCTCATCACTATAGAGAGAAGAGAGGTG	0.0221	2.63e-32	1.35e-24	0.34	0.032	0.35	NA	host_spp_of_isolation_Musa_acuminata_x_balbisiana_AAB
GATCTGCATCGCGTCCTTGGTGAGACATCCGCTGA	0.0221	2.63e-32	1.35e-24	0.34	0.032	0.35	NA	host_spp_of_isolation_Musa_acuminata_x_balbisiana_AAB
AAAACGCTCTTCTACGAAGTGCAGGCGATGCGC	0.0221	2.63e-32	1.35e-24	0.34	0.032	0.35	NA	host_spp_of_isolation_Musa_acuminata_x_balbisiana_AAB
AGCCCAGAGACCTTTCGATCTCTGGGCTCTTGTCT	0.0221	2.63e-32	1.35e-24	0.34	0.032	0.35	NA	host_spp_of_isolation_Musa_acuminata_x_balbisiana_AAB
AGGTAACGACGCGAAGCGGTGATGCTGGGCAGG	0.0221	2.63e-32	1.35e-24	0.34	0.032	0.35	NA	host_spp_of_isolation_Musa_acuminata_x_balbisiana_AAB
TGCCATCAACGAAGTGATACATCTGGGTCGAGA	0.0221	2.63e-32	1.35e-24	0.34	0.032	0.35	NA	host_spp_of_isolation_Musa_acuminata_x_balbisiana_AAB
CGGTTCTTGCGCGTCTCGACCTTGTTGATCTG	0.0221	2.63e-32	1.35e-24	0.34	0.032	0.35	NA	host_spp_of_isolation_Musa_acuminata_x_balbisiana_AAB
AGTGCAGGCGATGCGCAAGGCTCGGGACCGGAACAAGGG	0.0221	2.63e-32	1.35e-24	0.34	0.032	0.35	NA	host_spp_of_isolation_Musa_acuminata_x_balbisiana_AAB
CGCTGGCCGCGCTGGTGCATGGCATGGTGCA	0.0944	2.46e-22	1.36e-24	0.42	0.0396	0.35	NA	Clade_of_isolation_Environmental
CGCTGGCCGCGCTGGTGCATGGCATGGTGCA	0.0944	2.46e-22	1.36e-24	0.42	0.0396	0.35	NA	order_of_isolation_Environmental
CACACCGCGCGCCGCGGTCACCAAGTCGAAGGT	0.027	6.86e-48	1.39e-24	0.66	0.0623	0.35	NA	country_of_isolation_Peru
TTTGCAACCGGTTGAATATGCAATCGTTTGCTTA	0.0784	3.02e-10	1.39e-24	0.74	0.0704	0.35	NA	country_of_isolation_Peru
GGGAAACCCGAACGGATTGACGGTGTGGGTGACGAA	0.0294	1.62e-80	1.4e-24	0.53	0.05	0.35	NA	area_or_nearest_village_Cacao
ACATAGCACAGGAACAGGAAGGGGATCAGCCGC	0.0588	8.67e-12	1.4e-24	0.72	0.0682	0.35	NA	country_of_isolation_Peru
GTCCATGGTGCCGTCGGCCCAATCCAGGAAACCTTGGCCC	0.0233	1.84e-47	1.41e-24	0.68	0.0639	0.35	NA	country_of_isolation_Peru
CCGATGAACATCTGCTGGCGCGGCTGAACGATCTCCC	0.0355	4.12e-30	1.41e-24	0.45	0.0423	0.35	NA	host_spp_of_isolation_Capsicum_annuum
CGGTTCCCCCGAGGCCACCAACTGGCCCGACTGC	0.0294	1.62e-80	1.44e-24	0.53	0.05	0.35	NA	area_or_nearest_village_Cacao
GAGCCGCGGTTGACCGCGCAAACCACCCTGCGCTACGTGCGC	0.0723	1.19e-15	1.44e-24	0.3	0.0288	0.35	NA	area_or_nearest_village_Cacao
AGCTGACGAATTCGCAGGTCGCAGGCGTTCTGGTA	0.0478	7.55e-26	1.44e-24	0.66	0.0623	0.35	NA	country_of_isolation_Peru
CCGGATTAGGAGAACAGATCGAACTGCTCGC	0.027	4.81e-34	1.45e-24	0.68	0.0643	0.35	NA	country_of_isolation_Peru
TGATGGGGTGTCGATCGCGCAAAACTTCCCTTGG	0.0245	1.15e-37	1.45e-24	0.68	0.0644	0.35	NA	country_of_isolation_Peru
CAGACGCGCACGCGCAACGCGGGCCGCGGCGAGGAATACGAGAACGTCAAGCCGCCG	0.027	4.81e-34	1.45e-24	0.68	0.0643	0.35	NA	country_of_isolation_Peru
GGTCAAGCCATCAGGGCTAATGTCGATCACCCCGCAAGCAGTTCGCAC	0.0306	5.03e-39	1.47e-24	0.3	0.0284	0.35	NA	area_or_nearest_village_Cacao
CTATTGACCACGTGCTCGCGGGCGGCTTTTTTTAGTTC	0.0245	1.05e-17	1.47e-24	0.69	0.0651	0.35	NA	country_of_isolation_USA
TCCACGTCATCCGGAGCAAGGGGTTCTTGCGCGGTGTACTGGAG	0.0245	1.05e-17	1.47e-24	0.69	0.0651	0.35	NA	country_of_isolation_USA
CGACATAGATGTTGTTTCCCACAACAACAACATC	0.0245	1.05e-17	1.47e-24	0.69	0.0651	0.35	NA	country_of_isolation_USA
CGGAGCAACCTTCACAACCGCCGCTTTGAACG	0.0515	1.27e-22	1.49e-24	0.27	0.0254	0.35	NA	area_or_nearest_village_Cacao
TCGCAGGCTGTTGTCATTGGCGAAATGCAACAG	0.0515	1.27e-22	1.49e-24	0.27	0.0254	0.35	NA	area_or_nearest_village_Cacao
CACCGCAGACAAAGACGGCTTCACCGGCACG	0.107	7.81e-30	1.5e-24	0.36	0.0343	0.35	NA	area_or_nearest_village_Le_Lorrain
GAACTGAGCGCGGAGGGCAAACGGGCGTCGATGGAGGCCCG	0.0257	9.08e-36	1.5e-24	0.68	0.0643	0.35	NA	country_of_isolation_Peru
TTGAATGATTGGAAGGCGGCACGGGCACGGGCA	0.0196	2.8e-22	1.52e-24	0.69	0.0651	0.35	NA	country_of_isolation_USA
GTCGGATGCCAACCAGGCCGCCGTTGCGGCTGCCGA	0.0429	2.34e-33	1.52e-24	0.27	0.0252	0.35	NA	host_spp_of_isolation_Musa_acuminata_x_balbisiana_AAB
CAGCACGGCGACTGCAGCGAACCAGACCTTCGGG	0.0245	1.47e-59	1.53e-24	0.45	0.0422	0.35	NA	area_or_nearest_village_Cacao
TCCCGACGCAGCCGGGCAGCGTCGTGCGATTGACC	0.0417	2.98e-21	1.53e-24	0.68	0.064	0.35	NA	country_of_isolation_Peru
CTCTGCCCTCGCGTAGCTCGGGTTGTGGTAC	0.0233	9.21e-33	1.54e-24	0.68	0.0644	0.35	NA	country_of_isolation_Peru
ATCTCCGCGTGGGATTTCCACACCTGCCTGCG	0.0233	9.21e-33	1.54e-24	0.68	0.0644	0.35	NA	country_of_isolation_Peru
AGCTTGCGCTGGCCGGCGGAATTATGGCCGC	0.0233	9.21e-33	1.54e-24	0.68	0.0644	0.35	NA	country_of_isolation_Peru
CCGCCAAGGCGCGCTCGATGAGGCCAAGGTGCGCA	0.0294	1.12e-43	1.54e-24	0.66	0.0623	0.35	NA	country_of_isolation_Peru
GGCGGTGGCGCCGTGCAGTGCCATGGTGGCGG	0.0221	4.34e-42	1.54e-24	0.68	0.0639	0.35	NA	country_of_isolation_Peru
AGGACAGCTTGGTGGCAAGCGCACCGGCGACTCGGTGGC	0.0233	9.21e-33	1.54e-24	0.68	0.0644	0.35	NA	country_of_isolation_Peru
GGTACTCGTTGCCTGCGGCGACACGGGCGCCGACTCCAAGGTGGGCGACGGTCAT	0.0233	9.21e-33	1.54e-24	0.68	0.0644	0.35	NA	country_of_isolation_Peru
CGCGACAGTCGGGCGGCGTGTCAGGAGTCAGGCCCTGGTGGGGCTGGCAGGTTGCGTACCCCCTGCGGGTGGTGGGGTGGGGCGC	0.0233	9.21e-33	1.54e-24	0.68	0.0644	0.35	NA	country_of_isolation_Peru
CCGATCGAGGGCGGCTGCTTTCTCGCGGTGGGCGCCGAGC	0.0233	9.21e-33	1.54e-24	0.68	0.0644	0.35	NA	country_of_isolation_Peru
TTCAGTTCGGCCAGCTCGGCGGCATCATCCACCTGGAA	0.0257	1.44e-10	1.54e-24	0.75	0.0709	0.35	NA	country_of_isolation_Peru
CGTCCGACAGGGCAGGGCGCCACCCCGGAACCC	0.0233	9.21e-33	1.54e-24	0.68	0.0644	0.35	NA	country_of_isolation_Peru
CGGCTGAGGATCTCGGGTTGGCGTCGCGACGCGGCCATAATTC	0.0233	9.21e-33	1.54e-24	0.68	0.0644	0.35	NA	country_of_isolation_Peru
GCCCACGCCGTATCTGCATTGAGCGGTTGAACCAAGTGCTTGCCGGCGCGTGAGAGCGTGC	0.0233	9.21e-33	1.54e-24	0.68	0.0644	0.35	NA	country_of_isolation_Peru
CTCGATGCGCGACTTGGCCAGCTGCCGGCTTTGCTCCA	0.0233	9.21e-33	1.54e-24	0.68	0.0644	0.35	NA	country_of_isolation_Peru
TCGGCTTTCGGACGCTGGTGCCGGCACGCAAGCCGAGCTTTTGCGCTGGCCAACGACCGGT	0.0233	9.21e-33	1.54e-24	0.68	0.0644	0.35	NA	country_of_isolation_Peru
CGCGCGTGGGACCACATGCGGCTGCGGCCCATGCTGCGCGCCGCCGTGCGCCAGGCGGAGGT	0.0233	9.21e-33	1.54e-24	0.68	0.0644	0.35	NA	country_of_isolation_Peru
CGTTGAATGAATTAAGACGACCACACTTCTAAAGTGAATTCGATGTAATTGC	0.0233	9.21e-33	1.54e-24	0.68	0.0644	0.35	NA	country_of_isolation_Peru
GTCCGTTTTATGGCGTAGACACGGGGTAGCACGCGTTCGAACGGGCGGTTCTTTTT	0.0233	9.21e-33	1.54e-24	0.68	0.0644	0.35	NA	country_of_isolation_Peru
TCGCGCAGCTGTACAATTTCCCAAGCAACAGCGCG	0.0233	9.21e-33	1.54e-24	0.68	0.0644	0.35	NA	country_of_isolation_Peru
GGCAAGCACTGCATAAATATTTGCACTCGCTTGCGCGCAGGGGTAGGCCCACCGTCTATCG	0.0233	9.21e-33	1.54e-24	0.68	0.0644	0.35	NA	country_of_isolation_Peru
GGGGCCGCCATCACAATAACGAGCACGCCGGCAAAATGGAGGCAGTCGGCCGGAT	0.0233	9.21e-33	1.54e-24	0.68	0.0644	0.35	NA	country_of_isolation_Peru
GGCAAAATGGAGGCAGTCGGCCGGATGCCAAC	0.0233	9.21e-33	1.54e-24	0.68	0.0644	0.35	NA	country_of_isolation_Peru
GCACGAAATCACGCAACGGATGGAAGCGCTCGAACTGGGCGAAGACAACGCGGC	0.0233	9.21e-33	1.54e-24	0.68	0.0644	0.35	NA	country_of_isolation_Peru
TAATGGTCCGCATCGCTGCCGGCAATTTCCCTTCC	0.0233	9.21e-33	1.54e-24	0.68	0.0644	0.35	NA	country_of_isolation_Peru
TCACCAGTCGAGTCGTCTTGCCCGCGCGGCCCGACGA	0.0282	1.81e-32	1.54e-24	0.68	0.0643	0.35	NA	country_of_isolation_Peru
GAGACGCGGCAGTACACCGCACAGCGCTTGGG	0.0184	4.3e-25	1.54e-24	0.36	0.0345	0.35	NA	host_genus_of_isolation_Heliconia
CTCGTCCGACGAGACGCGGCAGTACACCGCACAGCGCTTG	0.0184	4.3e-25	1.54e-24	0.36	0.0345	0.35	NA	host_genus_of_isolation_Heliconia
ATCCGGGCCTTCGTCGACCATTTCGTCGAGGTGT	0.0858	3.39e-13	1.56e-24	0.71	0.0674	0.35	NA	country_of_isolation_Peru
CTGGCCCGCACCCAGCCTGAGGTCATGGATATCGACGCGT	0.0748	2.14e-18	1.57e-24	0.28	0.026	0.35	NA	area_or_nearest_village_Cacao
CTGAACCGTGCCGGCTTCGTGCTGCACGCGGCGGTGCAT	0.0221	1.82e-12	1.57e-24	0.75	0.0709	0.35	NA	country_of_isolation_Peru
CGGGTATCGTGCTATCGGGCGTGTCCCTATC	0.0895	3.87e-24	1.58e-24	0.44	0.0417	0.35	NA	Clade_of_isolation_Environmental
CCCCCGTCCGCGCGCTCCTGACCGTCGCGGG	0.298	2.39e-23	1.58e-24	0.34	0.0322	0.35	NA	Clade_of_isolation_Environmental
CGCCCGCGACGGTCAGGAGCGCGCGGACGGGG	0.298	2.39e-23	1.58e-24	0.34	0.0322	0.35	NA	Clade_of_isolation_Environmental
GCACGATAGGGACACGCCCGATAGCACGATACCC	0.0895	3.87e-24	1.58e-24	0.44	0.0417	0.35	NA	Clade_of_isolation_Environmental
GAGTTGCGCGCATTTAATGGCAGGATTTAGAG	0.038	2.48e-19	1.58e-24	0.44	0.0415	0.35	NA	country_of_isolation_Peru
CGGGTATCGTGCTATCGGGCGTGTCCCTATC	0.0895	3.87e-24	1.58e-24	0.44	0.0417	0.35	NA	order_of_isolation_Environmental
CCCCCGTCCGCGCGCTCCTGACCGTCGCGGG	0.298	2.39e-23	1.58e-24	0.34	0.0322	0.35	NA	order_of_isolation_Environmental
CGCCCGCGACGGTCAGGAGCGCGCGGACGGGG	0.298	2.39e-23	1.58e-24	0.34	0.0322	0.35	NA	order_of_isolation_Environmental
GCACGATAGGGACACGCCCGATAGCACGATACCC	0.0895	3.87e-24	1.58e-24	0.44	0.0417	0.35	NA	order_of_isolation_Environmental
CTGGCTTTTTTGGACGGCTCCGCAAAAGCAGAGCTGGAGAACAGCAGCT	0.0478	1.76e-24	1.6e-24	0.3	0.0286	0.35	NA	area_or_nearest_village_Cacao
CCCATCATGGGCTTGCCGTTTGGCGCAAGAAAGTCTGTCTCCCGG	0.0515	1.27e-22	1.62e-24	0.27	0.0252	0.35	NA	area_or_nearest_village_Cacao
CACTTAGAGCCGCTAACATAACTGGCCCTAC	0.0441	2.14e-32	1.62e-24	0.26	0.0246	0.35	NA	host_spp_of_isolation_Musa_acuminata_x_balbisiana_AAB
GTAGCGCCTGTCGTGACAGAACCGGTACCAGCGACATGGATATCGCGGGCA	0.0319	1.8e-28	1.63e-24	0.68	0.0644	0.35	NA	country_of_isolation_Peru
GCGACCGGCGCCGTCACCGTTTTGCCCACCACTGCGGACGGCAAGGTCACCTTCGGCGAAA	0.0208	7.71e-37	1.64e-24	0.68	0.0645	0.35	NA	country_of_isolation_Peru
GTCGCAGCCCCCGGCGCCGACGGCGGCCATGTCGACACCTTC	0.0208	7.71e-37	1.64e-24	0.68	0.0645	0.35	NA	country_of_isolation_Peru
TGCAGTCGTGGTGATCAAGCGCCCGAATCCACCGCCTGTGCTGCGGGTCGATAACGCGACCGGCGCC	0.0208	7.71e-37	1.64e-24	0.68	0.0645	0.35	NA	country_of_isolation_Peru
GTCGATAACGCGACCGGCGCCGTCACCGTTTTGCCC	0.0208	7.71e-37	1.64e-24	0.68	0.0645	0.35	NA	country_of_isolation_Peru
CGCCACGACCTCGCGCTGCGCCGCCCACTCA	0.0184	4.3e-25	1.64e-24	0.36	0.0344	0.35	NA	host_genus_of_isolation_Heliconia
AGCAGCTCCCACTTATCACCATCGTAGAGGGCAGCCCCATGTGGGCTGGCTGT	0.0466	3.64e-25	1.65e-24	0.3	0.0286	0.35	NA	area_or_nearest_village_Cacao
GAGAAATGATTGCTGGAATCACGCAGTCAGCACCGTTCATCTCAGGCCA	0.0466	3.64e-25	1.65e-24	0.3	0.0286	0.35	NA	area_or_nearest_village_Cacao
CGTGAAGCGCTACGAGCGCGAGGAAGTCGAGCGTTTCCCCCACATG	0.0257	9.08e-36	1.67e-24	0.68	0.0643	0.35	NA	country_of_isolation_Peru
TGCTGGCGCTCTTCGGCAAACGTTGCGAATTCCGGCAGCTTGGGGAATTTCAGGCCTT	0.0172	2.18e-11	1.67e-24	0.75	0.071	0.35	NA	country_of_isolation_Peru
GCCGCGTAGGCGGGTGCTGGCGCGCGCACGGAGGTGGCCAGCACCTGC	0.0319	1.26e-35	1.68e-24	0.87	0.0824	0.35	NA	country_of_isolation_China
CCACATCCCACGCTCGGCGAGCAAGTGGAAGAGCGCATGTCGGCCAC	0.0208	7.71e-37	1.68e-24	0.68	0.0642	0.35	NA	country_of_isolation_Peru
CTCAGCGTTCGTGCCGGCAATCAGAGAGTCAGCAAGTTCGCCAACGGTTTGATGGCCA	0.0208	7.71e-37	1.68e-24	0.68	0.0642	0.35	NA	country_of_isolation_Peru
ACATTGTCGACGTCGTGCAAGCGGCCATAGCGGTTGACGAC	0.0208	7.71e-37	1.68e-24	0.68	0.0642	0.35	NA	country_of_isolation_Peru
GATCGGGCCGAGCAGCCAAAAGCCGGCATGCGAGTCGTGCA	0.0282	1.81e-32	1.68e-24	0.68	0.0644	0.35	NA	country_of_isolation_Peru
GGAAATCGGGCTTGCTTTTCATCATGGATCTC	0.0208	7.71e-37	1.68e-24	0.68	0.0642	0.35	NA	country_of_isolation_Peru
TCGTCGGTTGCATCATCGTCGACCCAGGCTTCGAAGGCCGAG	0.0208	7.71e-37	1.68e-24	0.68	0.0642	0.35	NA	country_of_isolation_Peru
TGCGCATGCCGTCATGACCGCCCACGCCAGCGCGGCGCGGAGCAAGGGATTGGCTGGGCTC	0.0208	7.71e-37	1.68e-24	0.68	0.0642	0.35	NA	country_of_isolation_Peru
CCCGTGCAACGTGCGGCTCCAGGAGTGCCTCCC	0.0208	7.71e-37	1.68e-24	0.68	0.0642	0.35	NA	country_of_isolation_Peru
GCTCTCCGTGCTGATGACAGACCATGTTGCCAGCCTACACGCAGTGGACATGGTGGGTTCGCAGTACTTTCCCCTCTATCTGTACGATATACCGGAAGATGATGAAGGTGAGGGGAACCCGCAACTTGGGATGTTTGAAACGTCCACGAAGCCTGAACGAGTATGTCGAGATGGCCTTACAGATGACGGACTTGCGCACTTTC	0.0392	1.15e-18	1.69e-24	0.59	0.0556	0.35	NA	country_of_isolation_Peru
CTTGGTTTGCGCCACGGCAAGAACGAGGGCGTGGTCGC	0.027	4.93e-28	1.69e-24	0.67	0.0633	0.35	NA	country_of_isolation_Peru
ACTTTCAGTCCGCTTATCCGAGTGAGGAGATCAGCAAGGAAGATGTCTTCTACTACGTCTATGGCCTGCTGCATTCGTCTGACTACCGCGAACGCTACGCTGACAATCTTGCCAAGGAACTTCCG	0.0392	1.15e-18	1.69e-24	0.59	0.0556	0.35	NA	country_of_isolation_Peru
AGACGACAACGACGGCATGCAGATGCGGGGC	0.0282	1.08e-45	1.71e-24	0.65	0.062	0.35	NA	country_of_isolation_Peru
GCGCCGAACTCGTTGCCCCGCATCTGCATGCCGTCGTTGTCG	0.0282	1.08e-45	1.71e-24	0.65	0.062	0.35	NA	country_of_isolation_Peru
AACGCGGCGCTAGGCCAGAATGTCGGCTTCGTCAATTCGCTGCTTTATGCCTTGAACGGTA	0.0233	9.21e-33	1.72e-24	0.68	0.0644	0.35	NA	country_of_isolation_Peru
GCTGGCCAGTGCGGCAAGCGAGCGCCTCGCAGTCGGGCCCAGCGGCCGTTTGCGGCG	0.0233	9.21e-33	1.72e-24	0.68	0.0644	0.35	NA	country_of_isolation_Peru
CGGCCAGTCCTCGATTTCCTTCGTGACCTTGTCTCGTATGCACGC	0.0331	7.07e-45	1.72e-24	0.65	0.062	0.35	NA	country_of_isolation_Peru
GACGAACCGCCTGTAGTCGGCTTTGATTTGTGCGGAGTAACACATAGGGCGTGACTCCCGG	0.0233	9.21e-33	1.72e-24	0.68	0.0644	0.35	NA	country_of_isolation_Peru
CAGCGCCTGCTGGGCCCTGTCCAAGCGCTCCGTCTGCTTGGTGAGTTCCTG	0.0233	9.21e-33	1.72e-24	0.68	0.0644	0.35	NA	country_of_isolation_Peru
CTCCGTCTGCTTGGTGAGTTCCTGCAGCAGATCG	0.0233	9.21e-33	1.72e-24	0.68	0.0644	0.35	NA	country_of_isolation_Peru
GACCAAATCGCAAAGAACCAGTTTTCCGACCGA	0.0233	9.21e-33	1.72e-24	0.68	0.0644	0.35	NA	country_of_isolation_Peru
ATCGCGCGCTTCACTAAGGCCGTGACTATCGTCACCGATCGCAGCACTTTCGGCGAGGATG	0.0233	9.21e-33	1.72e-24	0.68	0.0644	0.35	NA	country_of_isolation_Peru
ATGCTTTCCTCACGGCACTGATCGCGCGCTTCACTAAGGCCG	0.0233	9.21e-33	1.72e-24	0.68	0.0644	0.35	NA	country_of_isolation_Peru
GTAATTCCAGCGCTCGAACTGCCATACTTCGTATGCGGTA	0.0319	1.03e-46	1.73e-24	0.65	0.0619	0.35	NA	country_of_isolation_Peru
ATTGCGCGGCCCGAGGGAGCTCGGGCTGCCGGGCTCCGAGCAACTGAGCTTGTCCTC	0.0319	1.81e-37	1.74e-24	0.3	0.0281	0.35	NA	area_or_nearest_village_Cacao
GCCCCACCTCTAACCCAGGCTAGGCAACGCAGTGAATTGCGCGGCCCGAGG	0.0319	1.81e-37	1.74e-24	0.3	0.0281	0.35	NA	area_or_nearest_village_Cacao
TCGGCCGATAAGAATGGATGCCGGCCAAGCGC	0.0319	1.81e-37	1.74e-24	0.3	0.0281	0.35	NA	area_or_nearest_village_Cacao
ACAGCAGGCCGCAGCCGGGACGGCGGGGGCT	0.0159	5.76e-29	1.74e-24	0.46	0.0435	0.35	NA	host_genus_of_isolation_Heliconia
CCATTCAGGCATCCCACACGGCACCGCGCCAGGATGCCGCCGATGCCATCGGA	0.0147	2.2e-31	1.74e-24	0.46	0.0436	0.35	NA	host_genus_of_isolation_Heliconia
CCGGATCCTGACTTCGGCAAGGAGATCGCGGCGCCCGGGTTCGTAAAA	0.0159	5.76e-29	1.74e-24	0.46	0.0435	0.35	NA	host_genus_of_isolation_Heliconia
GCCTGATTTCTCACCCCATGCTCTGGAGTCTCCGA	0.0159	5.76e-29	1.74e-24	0.46	0.0435	0.35	NA	host_genus_of_isolation_Heliconia
CACCGGGTGGTTGACCAGCCGCTCGAGATCG	0.0208	7.71e-37	1.75e-24	0.68	0.0645	0.35	NA	country_of_isolation_Peru
GGGTCGCCCGCGCGAGGTCATACGCTTCGCCGG	0.0208	7.71e-37	1.75e-24	0.68	0.0645	0.35	NA	country_of_isolation_Peru
CTGCGTGTCATCCGAGTCCAGTTGACCATGGGCCGCGCT	0.0208	7.71e-37	1.75e-24	0.68	0.0645	0.35	NA	country_of_isolation_Peru
AAGGGCAAGGCCCATTCCCGCACCAACCAACACGCCCATCAAAATCCCCACGGAGAGTCC	0.0208	7.71e-37	1.75e-24	0.68	0.0645	0.35	NA	country_of_isolation_Peru
GGATTTCGTGTGGTGTGAGCTTCATCACTTTCTCCGTTTCAGCGTTGGCTGGCACG	0.0208	7.71e-37	1.75e-24	0.68	0.0645	0.35	NA	country_of_isolation_Peru
CGAGGTCATACGCTTCGCCGGGAAAGTCTTGCTCCTTGAGCGTGCGCGC	0.0208	7.71e-37	1.75e-24	0.68	0.0645	0.35	NA	country_of_isolation_Peru
GCGTCGAACGTCAGCGCAAGATTTGCGTTCTTCGCACATGCGGCGCGTTGCTCCGTAAAGCCACAGGCAAACT	0.0208	7.71e-37	1.75e-24	0.68	0.0645	0.35	NA	country_of_isolation_Peru
GATTCCCTGCTTGAAACCTTGGTATTTCATCGTGGCGAGTGCCAT	0.0208	7.71e-37	1.75e-24	0.68	0.0645	0.35	NA	country_of_isolation_Peru
GATTCATCATTTTTCCGTTGCGTCACACGTCG	0.0208	7.71e-37	1.75e-24	0.68	0.0645	0.35	NA	country_of_isolation_Peru
GTTCGCCGGTGGGGGTAAGCCTTTCGGTGGACTCGTCCCG	0.0221	1.09e-34	1.77e-24	0.68	0.0644	0.35	NA	country_of_isolation_Peru
GCCCGCATGCCTGCACTGTAAACCATGGTTGACA	0.0294	1.19e-14	1.77e-24	0.69	0.065	0.35	NA	country_of_isolation_USA
CCATGAAGTCATCCAGCAGGCCATCGCGGACAATC	0.0417	4.83e-35	1.79e-24	0.65	0.062	0.35	NA	country_of_isolation_Peru
GCTGGGCCTGGCCGGCGCGGCCGGCGCCCTGGG	0.0208	6.18e-21	1.79e-24	0.69	0.065	0.35	NA	country_of_isolation_USA
GGAGCAGGGCCACAGAGACGCCCTTGGCGGTATTTTCGAGGCGATGCAGTTGGCCGACCAC	0.0208	7.71e-37	1.81e-24	0.68	0.0644	0.35	NA	country_of_isolation_Peru
GCCTGGTGCGCAATGCACCTGGTGCTCCCGCTATGCGGTTCGGCGCGATC	0.0208	7.71e-37	1.81e-24	0.68	0.0644	0.35	NA	country_of_isolation_Peru
CGGCGCCGGGGGCTGCGACGGTGCCAGCAACAAA	0.0233	9.21e-33	1.81e-24	0.68	0.0643	0.35	NA	country_of_isolation_Peru
TCTTGGGGGAGCCCTCCGATCGGGACGTGCGGTG	0.0208	7.71e-37	1.81e-24	0.68	0.0644	0.35	NA	country_of_isolation_Peru
GGCCCGGCTGGGACGGTAACGCTCGTAGTGCGCTGATCCGAGGCGGACATGCTGATTCG	0.0208	7.71e-37	1.81e-24	0.68	0.0644	0.35	NA	country_of_isolation_Peru
CCATCACATCGGCAAGCCAAGCCAGCGTCAA	0.049	7.88e-24	1.82e-24	0.26	0.025	0.35	NA	area_or_nearest_village_Cacao
CTCCGCCGACTGCTTGAGGCGATCAACGGTCTCCTTGACCTCAGCGATTTCCGCCTTGATC	0.049	7.88e-24	1.82e-24	0.26	0.025	0.35	NA	area_or_nearest_village_Cacao
CTTCATTCATGGGGTGGCATGTGGGATGCGCCCA	0.0257	9.08e-36	1.82e-24	0.68	0.0642	0.35	NA	country_of_isolation_Peru
CCGACCTCCGCGTCGCGCATCCCCCCACAAGCCCCGTCCCCAAGGTGAGGGGACTTGTGGG	0.0257	9.08e-36	1.82e-24	0.68	0.0642	0.35	NA	country_of_isolation_Peru
CTCCAGGTGGGCCAGCACGGTTTTCACTGCTTT	0.0257	9.08e-36	1.82e-24	0.68	0.0642	0.35	NA	country_of_isolation_Peru
CCCAAGGTGAGGGGACTTGTGGGGGGATGCTTTTTGCGAC	0.0257	9.08e-36	1.82e-24	0.68	0.0642	0.35	NA	country_of_isolation_Peru
CCGCTCGGCTTCGGTCTTGCCATCGCGTGCG	0.0184	4.3e-25	1.82e-24	0.36	0.0339	0.35	NA	host_genus_of_isolation_Heliconia
CCCGTCGGCAGACGCTGACCCAGGCCGCCGTGGAGTACCGCCAGCACATCGATGCGCTCAA	0.0184	4.3e-25	1.82e-24	0.36	0.0339	0.35	NA	host_genus_of_isolation_Heliconia
GACGCGGCCGCACGCGATGGCAAGACCGAAGCC	0.0184	4.3e-25	1.82e-24	0.36	0.0339	0.35	NA	host_genus_of_isolation_Heliconia
GGACGGCGGCGCCTTCGTGATCCGCAAGGCTGCCGT	0.0184	4.3e-25	1.82e-24	0.36	0.0339	0.35	NA	host_genus_of_isolation_Heliconia
GAACACCTCCAGCACACACACCATTGCCGTACGCAGGGTGGAGGCCAACGCCGCGGGTGGG	0.0184	4.3e-25	1.82e-24	0.36	0.0339	0.35	NA	host_genus_of_isolation_Heliconia
AAGACCGAAGCCGAGCGGGCGGCCAACGTGAAACGGGTCGAGAACGAGATCCTGGTCACCC	0.0184	4.3e-25	1.82e-24	0.36	0.0339	0.35	NA	host_genus_of_isolation_Heliconia
CGTTTCATGGAAGTTTGAAGGTGATCGCCCGCT	0.0184	4.3e-25	1.82e-24	0.36	0.0339	0.35	NA	host_genus_of_isolation_Heliconia
CGGCAGTTCGCGGACGGCGGTGCGGTGACACCCGCCTTCCCGCGCATGCAGGGCGGCTCG	0.0184	4.3e-25	1.82e-24	0.36	0.0339	0.35	NA	host_genus_of_isolation_Heliconia
CGGCAAGCAGTCCCCGAGGCGGCCAGCGCCGCGATCCGGATCCGG	0.0184	4.3e-25	1.82e-24	0.36	0.0339	0.35	NA	host_genus_of_isolation_Heliconia
TGGATCGCGTGCAGACCGAGTCGCGCCACCACGTGGCCAG	0.0184	4.3e-25	1.82e-24	0.36	0.0339	0.35	NA	host_genus_of_isolation_Heliconia
CGCGCCCGGATAGACGAACTCCTTGGTATTCGG	0.0245	4.99e-31	1.83e-24	0.68	0.0644	0.35	NA	country_of_isolation_Peru
ACGGCATTGAACACTTGTAGCATGCCCCAGTGAAT	0.0245	4.99e-31	1.83e-24	0.68	0.0644	0.35	NA	country_of_isolation_Peru
GTAGGCATTGAGGACCTCGGTCACTTCGGGTCGGATCTTCCAGCTCTCGCCGTAGGCCAGG	0.0208	6.18e-21	1.83e-24	0.69	0.0653	0.35	NA	country_of_isolation_USA
TGGCATGCGGGCCTGCATGTGCGACAGGAAAGCGGA	0.0208	6.18e-21	1.83e-24	0.69	0.0653	0.35	NA	country_of_isolation_USA
AATGCGGTGACGATGCCGTTGGCATCCGTCGTCTGCAGCGG	0.038	3.37e-45	1.85e-24	0.3	0.029	0.35	NA	area_or_nearest_village_Cacao
CCAGTTCCTTCCATTCGTTGATCCACGAGAA	0.0882	1.27e-24	1.85e-24	0.43	0.0413	0.35	NA	Clade_of_isolation_Environmental
CCAGTTCCTTCCATTCGTTGATCCACGAGAA	0.0882	1.27e-24	1.85e-24	0.43	0.0413	0.35	NA	order_of_isolation_Environmental
CGGCAAAGCAGCACGGTGGCGTCGACCTGAGCTTGA	0.0417	2.65e-28	1.86e-24	0.27	0.0259	0.35	NA	area_or_nearest_village_Cacao
GCTTCGGGCAAAAACACCTGGGTCGATGCCAACCATCCGGAGCTGCCCGTCGTGTCGTTCG	0.0294	3.13e-16	1.86e-24	0.68	0.064	0.35	NA	country_of_isolation_Peru
ACGGCATGAGGTGTTCCGCGACTTCTGCGAGCTGGCGGCACTCA	0.0257	9.08e-36	1.87e-24	0.68	0.0643	0.35	NA	country_of_isolation_Peru
GTGGCCGGCGGCGTTGTGCTGGCCCTGATGGTGGCGGC	0.0282	1.81e-32	1.89e-24	0.68	0.0642	0.35	NA	country_of_isolation_Peru
GTCCGCATCGCTGCCGGCAATTTCCCTTCCTCGGCGGGCCGTATGCC	0.0282	1.81e-32	1.89e-24	0.68	0.0642	0.35	NA	country_of_isolation_Peru
CGAGGTGGCCGGCGGCGTTGTGCTGGCCCTGATG	0.0282	1.81e-32	1.89e-24	0.68	0.0642	0.35	NA	country_of_isolation_Peru
TTGGCCGATCGCCTTGCTGTTGCTCGGGCGCAGCCTGCGCTTTTGGTGGC	0.0282	1.81e-32	1.89e-24	0.68	0.0642	0.35	NA	country_of_isolation_Peru
ATCAACCTCTCGTGCATCGTGGCGTTCGAGGAGGCC	0.0282	1.81e-32	1.89e-24	0.68	0.0642	0.35	NA	country_of_isolation_Peru
GACGTTGTAGTTGAGCGCGGTGATCAGCATGGCGACCAGCAGCAACGCAAAG	0.0245	1.05e-17	1.91e-24	0.69	0.0652	0.35	NA	country_of_isolation_USA
CCATGCGTGAGGAGCAAACGAATCAGATCAAGCTGTTCGCG	0.0466	3.64e-25	1.92e-24	0.3	0.0287	0.35	NA	area_or_nearest_village_Cacao
GAAGCAGAAATTCGGGCGCTGGAAGCAGCGTCATCAGTGCTTCCCGTGCCAG	0.0355	2.68e-25	1.93e-24	0.68	0.0645	0.35	NA	country_of_isolation_Peru
ACCAACGGATCCTGAAAAAACCAAAGTTCGCGACG	0.0392	3.63e-30	1.95e-24	0.3	0.0286	0.35	NA	area_or_nearest_village_Cacao
GGGAGAAACGGGGGGGGGGGGGGGGGGGGGA	0.0135	2.67e-15	1.95e-24	0.28	0.0265	0.35	NA	country_of_isolation_Costa_Rica
CAGGGGCGAGACTCGCGCAGCGAGGCTCGATG	0.217	8.08e-59	1.95e-24	0.63	0.0598	0.35	NA	country_of_isolation_Martinique
TGCGGACTTGGTGAGCTTGATCTTAGCCATGATGAC	0.217	8.08e-59	1.95e-24	0.63	0.0598	0.35	NA	country_of_isolation_Martinique
AGCCCAGCCTTTCGGCTGTTCTGTGCGGTTGGCACGAGGAACCCGGTTGGCC	0.217	8.08e-59	1.95e-24	0.63	0.0598	0.35	NA	country_of_isolation_Martinique
GTATTCAGCACGTACCGCCTTGAGTACCGCGGCGATA	0.0527	4.27e-27	1.95e-24	0.66	0.0622	0.35	NA	country_of_isolation_Peru
AGCGCCTGGGCGCTGTCATGCCGGCCGCCTAG	0.027	4.81e-34	1.95e-24	0.68	0.0642	0.35	NA	country_of_isolation_Peru
GCGGGTATGGCGAGAGATTGCGAGGAGCAACGACGC	0.113	1.37e-16	1.97e-24	0.24	0.0226	0.35	NA	area_or_nearest_village_Cacao
AAATCCCACGCGGAGATATCGATATTCAATG	0.0221	2.63e-32	1.97e-24	0.33	0.0314	0.35	NA	host_spp_of_isolation_Musa_acuminata_x_balbisiana_AAB
CTCGCCTGGAACACTGTCGTCGCGCTGCGCCGCCAGCAAG	0.0221	2.63e-32	1.97e-24	0.33	0.0314	0.35	NA	host_spp_of_isolation_Musa_acuminata_x_balbisiana_AAB
GCCGGCGCATTGCTCGGCAGTGCCAGCCTGCCGCGTTCTGGA	0.0221	2.63e-32	1.97e-24	0.33	0.0314	0.35	NA	host_spp_of_isolation_Musa_acuminata_x_balbisiana_AAB
CCGCACTGATGACGGCACACCGTGTGCCGACATGGCCGGCGGCGCGTATCAGCCGGGC	0.0221	2.63e-32	1.97e-24	0.33	0.0314	0.35	NA	host_spp_of_isolation_Musa_acuminata_x_balbisiana_AAB
ATTCCCACGCAACGCTGTCTTGGCGGAAATCGGG	0.0221	2.63e-32	1.97e-24	0.33	0.0314	0.35	NA	host_spp_of_isolation_Musa_acuminata_x_balbisiana_AAB
CCACGCAACGCTGTCTTGGCGGAAATCGGGACACCCACGCCACCCA	0.0221	2.63e-32	1.97e-24	0.33	0.0314	0.35	NA	host_spp_of_isolation_Musa_acuminata_x_balbisiana_AAB
ACCATGAGCACCACCATCGGCGTGCTGGACTTGGTCACCGGCGCGTTCGGCGCGGGCGTGGTGGGCGCCTTCGCAAACCAGGCGCCTGGTCTGGATCAAGGATTGGTTGCGAG	0.0221	2.63e-32	1.97e-24	0.33	0.0314	0.35	NA	host_spp_of_isolation_Musa_acuminata_x_balbisiana_AAB
GGGCGCTGCTCGCCTGGAACACTGTCGTCGCGCTGCGC	0.0221	2.63e-32	1.97e-24	0.33	0.0314	0.35	NA	host_spp_of_isolation_Musa_acuminata_x_balbisiana_AAB
CCGCGTGCTTGCCTGCAACCTGCTCTCCAAAAAC	0.0172	6.84e-27	1.98e-24	0.37	0.0352	0.35	NA	host_genus_of_isolation_Heliconia
CGCCACCGAGTCGCCGGTGCGCTTGCCACCA	0.0245	4.99e-31	1.99e-24	0.68	0.0643	0.35	NA	country_of_isolation_Peru
CGGCGACTCGGTGGCGGATTACCCGATCGAGGGC	0.0245	4.99e-31	1.99e-24	0.68	0.0643	0.35	NA	country_of_isolation_Peru
GCGGATGACCGTGATTGTCGAGCGCGATGCGCCGCATCGGCCCGAGTCGATCGTGCTGCGT	0.0245	4.99e-31	1.99e-24	0.68	0.0643	0.35	NA	country_of_isolation_Peru
CGCCGGCAAAATGGAGGCAGTCGGCCGGATGCCA	0.0245	4.99e-31	1.99e-24	0.68	0.0643	0.35	NA	country_of_isolation_Peru
GTACCCCCTGCGGGTGGTGGGGTGGGGCGCCATCGAGATTCGG	0.0245	4.99e-31	1.99e-24	0.68	0.0643	0.35	NA	country_of_isolation_Peru
AGAAGGACGGCTTGCCTGCCGGGCGGCACTGGTATCGC	0.0245	4.99e-31	1.99e-24	0.68	0.0643	0.35	NA	country_of_isolation_Peru
CTACATTTGTTTTGCAGCAGCAGGTTTCGGCGT	0.0245	4.99e-31	1.99e-24	0.68	0.0643	0.35	NA	country_of_isolation_Peru
GTGGTGGGGTGGGGCGCCATCGAGATTCGGCCTGCCGGCAGCCCG	0.0245	4.99e-31	1.99e-24	0.68	0.0643	0.35	NA	country_of_isolation_Peru
TACGAGGTGATGCTGGCCGTGGCTTTGTCGTC	0.0355	1.09e-35	2e-24	0.66	0.0624	0.35	NA	country_of_isolation_Peru
GCGGTCGTCGGATTCGTTCACCACGAGGATACGT	0.0417	2.65e-28	2.01e-24	0.3	0.0286	0.35	NA	area_or_nearest_village_Cacao
CGGCGCCACCTCCGCCGCGTAGGCGGGTGCTGGCGCGCGCACG	0.0306	1.41e-33	2.01e-24	0.87	0.0827	0.35	NA	country_of_isolation_China
ATAACAATTTCGCGCTTTCGGTCTTGCGACA	0.217	4.39e-60	2.01e-24	0.62	0.0589	0.35	NA	country_of_isolation_Martinique
CGTCGTAGATGCGATTCGGTTGCTCACCTTGCCGTTGAGCGGACGCCGGG	0.217	4.39e-60	2.01e-24	0.62	0.0589	0.35	NA	country_of_isolation_Martinique
CCTGATCTGACGGTCTTGGTCGGTGAGAACAATGGTGGAAAATCAA	0.217	4.39e-60	2.01e-24	0.62	0.0589	0.35	NA	country_of_isolation_Martinique
GGATCTCAACACGGCCGTCCTCGGCGAGTTTTTTGCAAAGCATGA	0.217	4.39e-60	2.01e-24	0.62	0.0589	0.35	NA	country_of_isolation_Martinique
ATTGAACGCCAATTGGCGGATCTCAACACGGCCGTCCTC	0.217	4.39e-60	2.01e-24	0.62	0.0589	0.35	NA	country_of_isolation_Martinique
CGTAGCATGCTCTATTGCCTCCTCGACTACTGGGAGGT	0.217	4.39e-60	2.01e-24	0.62	0.0589	0.35	NA	country_of_isolation_Martinique
GAACACGACGGTGGGCCTGGCGCAGTTTGAAGAGGT	0.0368	2.82e-32	2.02e-24	0.27	0.0251	0.35	NA	area_or_nearest_village_Cacao
ATGCGGTTACTGCGGCAGTCCGATGCACATCCGGCGCAAGCCTGGAAT	0.0221	2.63e-32	2.04e-24	0.34	0.0319	0.35	NA	host_spp_of_isolation_Musa_acuminata_x_balbisiana_AAB
TTACTGCTCGAAGTCGTTGCAGGGTGGAGGCTGCGTCAGTGT	0.0221	2.63e-32	2.04e-24	0.34	0.0319	0.35	NA	host_spp_of_isolation_Musa_acuminata_x_balbisiana_AAB
GATGTGGAGGCTCAGCTTAACGACTTGAAGAAGCAGCGACTTGCTCTGCAAAG	0.0221	2.63e-32	2.04e-24	0.34	0.0319	0.35	NA	host_spp_of_isolation_Musa_acuminata_x_balbisiana_AAB
GGGCGCACGACGACCAATACCTTTGTCGAAGA	0.0221	2.63e-32	2.04e-24	0.34	0.0319	0.35	NA	host_spp_of_isolation_Musa_acuminata_x_balbisiana_AAB
ATCAACCTCGACGGCTCGATGACCAAGGGCCG	0.0221	2.63e-32	2.04e-24	0.34	0.0319	0.35	NA	host_spp_of_isolation_Musa_acuminata_x_balbisiana_AAB
CATCGCGTCCTTGGTGAGACATCCGCTGACAATGGGGTGACAGCGAAGCGG	0.0221	2.63e-32	2.04e-24	0.34	0.0319	0.35	NA	host_spp_of_isolation_Musa_acuminata_x_balbisiana_AAB
TCCAAGTATTGGCAGAACAGCACGGTTGGGTTCAATCTGAC	0.0221	2.63e-32	2.04e-24	0.34	0.0319	0.35	NA	host_spp_of_isolation_Musa_acuminata_x_balbisiana_AAB
CGTGGTCGCTCATCTGGCGGTGGATCGCGCCA	0.0294	3.13e-16	2.05e-24	0.67	0.0639	0.35	NA	country_of_isolation_Peru
TTTCTGCTGGTAGCCGGCGAGATACTGCGCCTA	0.0208	7.71e-37	2.05e-24	0.68	0.0641	0.35	NA	country_of_isolation_Peru
ACAAGGCCATTGCTGCAAACGAACCGGAACAT	0.217	8.08e-59	2.06e-24	0.63	0.0595	0.35	NA	country_of_isolation_Martinique
GCAAAACCCGATATTCAGCGGCTGATGTCTGATGCT	0.223	5.29e-52	2.11e-24	0.66	0.0623	0.35	NA	country_of_isolation_Martinique
CAATCAGCGCGAGGTCGCTTTGCGCTGCCTGTATATGGTT	0.223	5.29e-52	2.11e-24	0.66	0.0623	0.35	NA	country_of_isolation_Martinique
AATGGCGGCAGCGATGCCCAGCTCGCCGGGGG	0.0282	1.81e-32	2.11e-24	0.68	0.0642	0.35	NA	country_of_isolation_Peru
AACGGTGACGGCGCCGGTCGCGTTATCGACC	0.0221	1.09e-34	2.13e-24	0.68	0.0644	0.35	NA	country_of_isolation_Peru
CCTTGTGGTGGACACGACCGCGACACCCGCG	0.145	3.68e-25	2.14e-24	0.55	0.0521	0.35	NA	country_of_isolation_Peru
GCAGCGATCGATCTAGGCGCGCGCAGCAATAAGATTGATT	0.049	1.09e-11	2.14e-24	0.73	0.0695	0.35	NA	country_of_isolation_Peru
GCAGCAGCAGGTTTCGGCGTCGTCCGTTTTATGGCGTA	0.0257	1.85e-29	2.15e-24	0.68	0.0643	0.35	NA	country_of_isolation_Peru
ACCGGCACCATTGGTGCGGGCGTCGACGCAAACGGTGGCGTGACC	0.0551	6.77e-22	2.16e-24	0.6	0.0575	0.35	NA	country_of_isolation_South_Korea
CCGGCCGGCCTGCCCGGCGACGACTGGCGCG	0.0368	1.37e-11	2.16e-24	0.68	0.0649	0.35	NA	country_of_isolation_USA
GGCACCTTCACCGCAGACAAAGACGGCTTCA	0.129	8.56e-28	2.17e-24	0.3	0.0286	0.35	NA	host_genus_of_isolation_Soil
GCACCTTCACCGCAGACAAAGACGGCTTCAC	0.129	8.56e-28	2.17e-24	0.3	0.0286	0.35	NA	host_genus_of_isolation_Soil
CGGCGCGGCAATATGCTCGCGCGCTGAATGGATTGGTCCTCCGTGGGCGAAAGAAAC	0.0919	7.96e-21	2.18e-24	0.26	0.0245	0.35	NA	area_or_nearest_village_Cacao
GCGCAGCGGGTCGGAGATCTCGCAGGTCGCCACGAT	0.0172	1.53e-25	2.18e-24	0.43	0.0413	0.35	NA	area_or_nearest_village_Cacao
GCCTGCCACATGGCCTACGTGCAGATGTCGC	0.0331	7.07e-45	2.18e-24	0.65	0.062	0.35	NA	country_of_isolation_Peru
CGCGGGTAGCGAGCGTTACGAAATTGTTCCGCCCCTACCGTATG	0.0221	1.09e-34	2.21e-24	0.68	0.0641	0.35	NA	country_of_isolation_Peru
ACCACCAGCAGTGCCGCAATCACAAGCAGGCCA	0.0221	1.09e-34	2.21e-24	0.68	0.0641	0.35	NA	country_of_isolation_Peru
GTCAGATCATACAGCAAATCGAGCGCCCTGGC	0.0221	1.09e-34	2.21e-24	0.68	0.0641	0.35	NA	country_of_isolation_Peru
ATTGAACAGCGCCCACAGCAGGTAGAAGCCGATTCCGA	0.0221	1.09e-34	2.21e-24	0.68	0.0641	0.35	NA	country_of_isolation_Peru
ACCGGGGGCAACGGGGGAACGTGCGCCTACGGCCAAATC	0.0221	1.09e-34	2.21e-24	0.68	0.0641	0.35	NA	country_of_isolation_Peru
GAACACCGCCTGTTCGATCTTCCAGCTCTGCAACAGCT	0.0221	1.09e-34	2.21e-24	0.68	0.0641	0.35	NA	country_of_isolation_Peru
GCCGTCGGCTGCGGCGCTGGCCGGCGCGCTGTTCGG	0.0221	1.09e-34	2.21e-24	0.68	0.0641	0.35	NA	country_of_isolation_Peru
CGCGTAGAACGTCCGCACATCGGTGACCAGCAGCATGGACGCCGACACGAGGCCCCACAG	0.0221	1.09e-34	2.21e-24	0.68	0.0641	0.35	NA	country_of_isolation_Peru
CGCGCGGGCCGTGGGGCTGGACATGGCCGATTGGTGGAGCGCGAC	0.0221	1.09e-34	2.21e-24	0.68	0.0641	0.35	NA	country_of_isolation_Peru
GCGCCGATCAGCGCGCACGGCTGTCGGCCGA	0.0907	1.14e-23	2.22e-24	0.43	0.0411	0.35	NA	Clade_of_isolation_Environmental
GCGCCGATCAGCGCGCACGGCTGTCGGCCGA	0.0907	1.14e-23	2.22e-24	0.43	0.0411	0.35	NA	order_of_isolation_Environmental
ATCGTGAAGTCGTACTTCCGACTGCACGATTCCTGCACTGCAGCATGCAATGAGGGCATCAAC	0.0221	2.63e-32	2.23e-24	0.33	0.0314	0.35	NA	host_spp_of_isolation_Musa_acuminata_x_balbisiana_AAB
GTCACCTTCCAAGACAAAACCGTCGAGTACCGGACCGTCGA	0.0306	1.98e-66	2.24e-24	0.41	0.0393	0.35	NA	area_or_nearest_village_Cacao
GCACTCCAGCCCCTACGTCAATCCGCCTCAAGCC	0.0331	7.07e-45	2.25e-24	0.65	0.0618	0.35	NA	country_of_isolation_Peru
CATTCAGAGTCTCATCGCAACGATTCTGGACGGAGTTGCAGAG	0.0331	7.07e-45	2.25e-24	0.65	0.0618	0.35	NA	country_of_isolation_Peru
CACGTCTGGCACATTGCGGACCATTCGGGAACGCTTCTTCTA	0.0331	7.07e-45	2.25e-24	0.65	0.0618	0.35	NA	country_of_isolation_Peru
TCGCCCGCGCGAGGTCATACGCTTCGCCGGGAAAGTCTT	0.0221	1.09e-34	2.27e-24	0.68	0.0644	0.35	NA	country_of_isolation_Peru
TCCGCATCCAGCGTGAGCAGCGGGTTCAGCTGC	0.0208	7.71e-37	2.27e-24	0.68	0.0641	0.35	NA	country_of_isolation_Peru
TGCGAAGTAGGAGTGGTCCTCGATCGCCACCTCCTTGCCGCAAATGAAGACCGTGCGCGTA	0.0331	5.01e-36	2.28e-24	0.26	0.025	0.35	NA	area_or_nearest_village_Cacao
ACTGGTCTTGTCCGTGGTCGACAGCCGGGCG	0.0123	2.32e-24	2.28e-24	0.47	0.0451	0.35	NA	host_genus_of_isolation_Heliconia
ACGCAGGTGGTGTTTGTCGAAGGCGAGAAGTG	0.152	1.8e-33	2.31e-24	0.53	0.0507	0.35	NA	country_of_isolation_French_Guiana
CTTCATCGGCTACTTTCTGATGGAGGTGCCCAGCAACCTCGC	0.126	3.15e-11	2.31e-24	0.7	0.0663	0.35	NA	country_of_isolation_Peru
CTCGAGCAGCCGTTCCGAGGAAACCGAGCGTGACATCGCCACG	0.027	1.95e-44	2.33e-24	0.32	0.0303	0.35	NA	area_or_nearest_village_Corrossony_2
TTCATTCCCAACCCCAGTGTCACTTATTTTTG	0.0245	4.65e-25	2.33e-24	0.68	0.0644	0.35	NA	country_of_isolation_Peru
ACGATCGACCCACGTCCGACAGAGCTCGGCGGCGGG	0.027	4.81e-34	2.34e-24	0.67	0.0641	0.35	NA	country_of_isolation_Peru
ACGTTGAGCGTCAGGGTGCGGATCGTGCCGG	0.0907	1.14e-23	2.35e-24	0.43	0.0408	0.35	NA	Clade_of_isolation_Environmental
CGGTTCAAGTGGTCGCGCGGCGCATCCCACAGCAGGCAC	0.065	1.72e-10	2.35e-24	0.7	0.0669	0.35	NA	country_of_isolation_Peru
CGTCGCGGGCCAGATCCAGACCAATGGAGCACTGTCGACACAGAGCGGCACGCTCGATAACACGAATGGTTTGATCG	0.038	1.42e-15	2.35e-24	0.54	0.0514	0.35	NA	country_of_isolation_Peru
ACGTTGAGCGTCAGGGTGCGGATCGTGCCGG	0.0907	1.14e-23	2.35e-24	0.43	0.0408	0.35	NA	order_of_isolation_Environmental
CTTCGAGGGGATGTTCGTCGTGGAAAGCCTCTCGGATGGTCGATGCGTCTTCGACGG	0.0221	2.63e-32	2.36e-24	0.33	0.0314	0.35	NA	host_spp_of_isolation_Musa_acuminata_x_balbisiana_AAB
GATGCGGGTCACGCCTATATCGCCAGCCAGCG	0.0515	1.27e-22	2.39e-24	0.27	0.0253	0.35	NA	area_or_nearest_village_Cacao
GGCGCCCCCTGATTACCTCGCTGTTCAAATGCTGGAGCGCCGTGCTATCGCTG	0.0221	2.63e-32	2.4e-24	0.33	0.0314	0.35	NA	host_spp_of_isolation_Musa_acuminata_x_balbisiana_AAB
CGCCTTGATCTCCATGGCGTTGCCCGACGGATCG	0.0184	8.39e-24	2.42e-24	0.68	0.0649	0.35	NA	country_of_isolation_USA
AGATTAAGAGTCGCTAACACAAGTCATCCAC	0.0429	2.34e-33	2.42e-24	0.26	0.025	0.35	NA	host_spp_of_isolation_Musa_acuminata_x_balbisiana_AAB
TCCGGTTGGATCCTGGATCGCTTCCACAACATCAAC	0.0711	6.81e-14	2.44e-24	0.7	0.0669	0.35	NA	country_of_isolation_Peru
ACGTAGAACTGATGGATATAGTCCGGCGTGTGGTTGTACGAG	0.0245	4.99e-31	2.44e-24	0.67	0.0641	0.35	NA	country_of_isolation_Peru
ATTGCTGCGCGCGCCTAGATCGATCGCTGCC	0.0417	4.75e-14	2.45e-24	0.73	0.0693	0.35	NA	country_of_isolation_Peru
CCGGGCCGGAGGCGTCAGCCGAGCGGAGCGAGGGAACGA	0.3	5.26e-23	2.46e-24	0.34	0.032	0.35	NA	Clade_of_isolation_Environmental
CCGGGCCGGAGGCGTCAGCCGAGCGGAGCGAGGGAACGA	0.3	5.26e-23	2.46e-24	0.34	0.032	0.35	NA	order_of_isolation_Environmental
GTGAACGATGGTCTGGATTTCCGGCGAGCCTTT	0.0221	2.63e-32	2.49e-24	0.34	0.0318	0.35	NA	host_spp_of_isolation_Musa_acuminata_x_balbisiana_AAB
CCAACGGGCTGGATAGAATGTTTAGAAAGTTCTA	0.0221	2.63e-32	2.49e-24	0.34	0.0318	0.35	NA	host_spp_of_isolation_Musa_acuminata_x_balbisiana_AAB
GGCGAGGAATACGAGAACGTCAAGCCGCCGGGCGCG	0.0282	1.81e-32	2.52e-24	0.67	0.0641	0.35	NA	country_of_isolation_Peru
AATGCAGGTGGATTCTGGGAGGGGAAAGTTCTA	0.0208	7.71e-37	2.53e-24	0.68	0.0644	0.35	NA	country_of_isolation_Peru
ACGGGCCTTGTACAGATACCGATCGTAGTCC	0.0306	4.72e-19	2.59e-24	0.66	0.0624	0.35	NA	country_of_isolation_USA
ATCCATCTGCGTGACGGCCTGGTTGACCTGC	0.038	7.73e-19	2.6e-24	0.8	0.0765	0.35	NA	area_or_nearest_village_Corossony_1
CTCCGCCAAAGGGGCCGCCAATGCTTCGGCAACGTCTGAAGCGAGCAAGGCCGTAGCCCGC	0.0282	1.52e-42	2.62e-24	0.3	0.0286	0.35	NA	area_or_nearest_village_Cacao
GGCTCTCCAGATACGCGACGAGCATAGCTACCACCTCTTCATCTGGATGCTGACCGACA	0.0282	1.52e-42	2.62e-24	0.3	0.0286	0.35	NA	area_or_nearest_village_Cacao
TCGAACGGGCGGTTCTTTTTTTCTAGTTTATG	0.0233	9.21e-33	2.64e-24	0.67	0.0641	0.35	NA	country_of_isolation_Peru
GCCGCCCGCTGGCCTGCAGGTAGAGCAGAAGAG	0.0221	1.09e-34	2.64e-24	0.67	0.0641	0.35	NA	country_of_isolation_Peru
CTCGCAGAATCGACGCGTGGCGGGGAACAGAGCGGCG	0.0294	5.02e-31	2.66e-24	0.68	0.0643	0.35	NA	country_of_isolation_Peru
TGGCGCTCATGGGCGGCAACACGCCGCCGGCG	0.0466	1.41e-30	2.67e-24	0.27	0.0261	0.35	NA	area_or_nearest_village_Cacao
GACCGGGTGCTCGAATCGGGCCGGCGTCGCGGTG	0.0221	2.63e-32	2.67e-24	0.33	0.0314	0.35	NA	host_spp_of_isolation_Musa_acuminata_x_balbisiana_AAB
TCCGGCCAGATGATTCGGGAGGAGATGGGCTATGGCGCTTCCCCTGTTCTGCTCGCTGCT	0.0221	2.63e-32	2.67e-24	0.33	0.0314	0.35	NA	host_spp_of_isolation_Musa_acuminata_x_balbisiana_AAB
CGCGCCCGCTGTACAACCAGCCGGGACTGGTGAGCGCCACGCAGGTCGTGC	0.027	1.95e-44	2.69e-24	0.32	0.0302	0.35	NA	area_or_nearest_village_Corrossony_2
CAAGGACGCGGCGGCGCTAGGCATCACGGTACTCGTTGCCTGCGGCGACACGGGCGC	0.0245	4.99e-31	2.69e-24	0.68	0.0642	0.35	NA	country_of_isolation_Peru
ACACTTCTAAAGTGAATTCGATGTAATTGCG	0.0245	4.99e-31	2.69e-24	0.68	0.0642	0.35	NA	country_of_isolation_Peru
CATGGCCAGCGCCTGCTGGGCCCTGTCCAAGCGCTC	0.0245	4.99e-31	2.69e-24	0.68	0.0642	0.35	NA	country_of_isolation_Peru
CATCAACGATTCCCCCCGACCGTCTCCAGTTGCCAGCATCCTGGCCGGCGCCCAGTGGCGA	0.0245	4.99e-31	2.69e-24	0.68	0.0642	0.35	NA	country_of_isolation_Peru
CGGGCTCGAGGTGGTGGAGTCGCACCCGAGTCGGCGCACAGTGATCGTAGTCGGCACGGTC	0.0245	4.99e-31	2.69e-24	0.68	0.0642	0.35	NA	country_of_isolation_Peru
CTCCGGCGACTCCAAGAACGGGGCGGTCATCGCCTTC	0.0245	4.99e-31	2.69e-24	0.68	0.0642	0.35	NA	country_of_isolation_Peru
CAGCTGTACAATTTCCCAAGCAACAGCGCGGCCGGCCAGACCATCGGCATTCTCGA	0.0245	4.99e-31	2.69e-24	0.68	0.0642	0.35	NA	country_of_isolation_Peru
CGATCTCCTCCGCAGCCATCCGGGCCCGCAGCACC	0.0245	4.99e-31	2.69e-24	0.68	0.0642	0.35	NA	country_of_isolation_Peru
GTCTGCTTGGTGAGTTCCTGCAGCAGATCGATCTCCTCCGCAGCCATCCGGGCCCGC	0.0245	4.99e-31	2.69e-24	0.68	0.0642	0.35	NA	country_of_isolation_Peru
GTCCCGCAGCGACATCACGGCGCCGTACTCGCGGACGAA	0.0245	4.99e-31	2.69e-24	0.68	0.0642	0.35	NA	country_of_isolation_Peru
TCACGGCGCCGTACTCGCGGACGAACCGCCTGTAGTCGGCTTTGATTTG	0.0245	4.99e-31	2.69e-24	0.68	0.0642	0.35	NA	country_of_isolation_Peru
CAGGTCTGCGCATAGTCGGTGACGACCTGGTTCCACTCGTAGAGGGACCTGTATCAAACCTGAAACACTGA	0.0245	4.99e-31	2.69e-24	0.68	0.0642	0.35	NA	country_of_isolation_Peru
CAAATCGCAAAGAACCAGTTTTCCGACCGATCGTATCGTAGAGGGGCCTTGTTTCATGCC	0.0245	4.99e-31	2.69e-24	0.68	0.0642	0.35	NA	country_of_isolation_Peru
GGACATGCGGCTCGTGGAGGACTTCGCGCGTAGCCACGGGCTCGAGGTGGTGGAGTCGCAC	0.0245	4.99e-31	2.69e-24	0.68	0.0642	0.35	NA	country_of_isolation_Peru
GCCGTTTGCTCCAACGCCGGCAACGACTGCCATTAATGCAATT	0.0245	4.99e-31	2.69e-24	0.68	0.0642	0.35	NA	country_of_isolation_Peru
AACACATAGGGCGTGACTCCCGGGCCGGTGAGATGATCGATCATACGCCGGCCTCGGCCAG	0.0245	4.99e-31	2.69e-24	0.68	0.0642	0.35	NA	country_of_isolation_Peru
GGCCACGATGCAGGGCACTGGCGACATGCAAATGGCGCTCATGTTTCTGCTTGGATTGGACTGGCAGATTGCGCGCGATTGGCAAGCAGTTCGAGATCGAGAGAAGACGCTGGAAGAGTTGAAGAAGGCGGCTGGGAATGGTGCGTTCGGATCGATCATCGGCAAGGCGGCCGACTT	0.217	4.39e-60	2.71e-24	0.62	0.0587	0.35	NA	country_of_isolation_Martinique
CGCACTGAGCTGACGCTGCGCGAGGCACGTCTCAAGAAGCTTCATGCAGAAGTAGAGACGTTCCACGTT	0.217	4.39e-60	2.71e-24	0.62	0.0587	0.35	NA	country_of_isolation_Martinique
TGCCTGAATACCGTGAGCTGGAAGTTGAAAGCGCCGCACTGACCCGTCAGCTCAATGAATTGGCCAACGCCAACACC	0.217	4.39e-60	2.71e-24	0.62	0.0587	0.35	NA	country_of_isolation_Martinique
CCTGCAGGCCGTCTATCAAGAAGCGGGCGTTGTGCTTCCCGGTCTGGTGAAGCGCCGCTATGAAGACGTGAAG	0.217	4.39e-60	2.71e-24	0.62	0.0587	0.35	NA	country_of_isolation_Martinique
ATTGGCCAACGCCAACACCATCGACTTTTCAGCGATCCGGGATCTGGAAAGCGCACTCGCGTCCGAGGTTCCTCCTGATCTTGAAGACCTGCAGGCCGTCTATCAAGAA	0.217	4.39e-60	2.71e-24	0.62	0.0587	0.35	NA	country_of_isolation_Martinique
ACGTACCAATCGCGGGGAGCAGGTCACAAGC	0.0368	2.07e-18	2.73e-24	0.85	0.0813	0.34	NA	country_of_isolation_French_Guiana
CCAGTCCAGAGGCGGTGGCAGCGGTGGTGCGGCACATC	0.0368	2.07e-18	2.73e-24	0.85	0.0813	0.34	NA	country_of_isolation_French_Guiana
CATTCCCAACCCCAGTGTCACTTATTTTTGCGAGATATG	0.0159	7.79e-24	2.76e-24	0.68	0.0648	0.34	NA	country_of_isolation_Peru
CTAAAGCCAGTAACGCACGCTTTAGGGGAATCTCCCTGGTGCGCGCAGAAACCGAAA	0.0159	7.79e-24	2.76e-24	0.68	0.0648	0.34	NA	country_of_isolation_Peru
GAATCTCCCTGGTGCGCGCAGAAACCGAAAAAGCCAACCC	0.0159	7.79e-24	2.76e-24	0.68	0.0648	0.34	NA	country_of_isolation_Peru
CAGGTGTCAACGCCGACCGAATTCTGACCCG	0.0147	4.3e-25	2.79e-24	0.41	0.0394	0.34	NA	host_spp_of_isolation_Musa_acuminata_x_balbisiana_AAB
ACCCGCTGCATCATGTCGGGGCTGGCGCCGGGCTGCT	0.0159	5.76e-29	2.8e-24	0.44	0.042	0.34	NA	host_genus_of_isolation_Heliconia
TCTCTGCTCAGATTGAGAATGACTTTGCGTGGATG	0.0159	5.76e-29	2.8e-24	0.44	0.042	0.34	NA	host_genus_of_isolation_Heliconia
AGGGCGGCTGGACGGGCGGCTACGGCGATCG	0.0196	1.36e-15	2.82e-24	0.62	0.0593	0.34	NA	country_of_isolation_USA
GGGCGGCTGGACGGGCGGCTACGGCGATCGGGACCGG	0.0196	1.36e-15	2.82e-24	0.62	0.0593	0.34	NA	country_of_isolation_USA
TGGACGGGCGGCTACGGCGATCGGGACCGGGAC	0.0196	1.36e-15	2.82e-24	0.62	0.0593	0.34	NA	country_of_isolation_USA
CGCTCGAACTGCCATACTTCGTATGCGGTAAAACTGACACCGTCATC	0.0343	3.59e-43	2.84e-24	0.65	0.0617	0.34	NA	country_of_isolation_Peru
ATCGCAACGATTCTGGACGGAGTTGCAGAGATGACG	0.0343	3.59e-43	2.84e-24	0.65	0.0617	0.34	NA	country_of_isolation_Peru
TCTGGACGGAGTTGCAGAGATGACGGTGGATAACACG	0.0343	3.59e-43	2.84e-24	0.65	0.0617	0.34	NA	country_of_isolation_Peru
AGAGATGACGGTGGATAACACGTCTGGCACATTGCGGACCATTCGGGA	0.0343	3.59e-43	2.84e-24	0.65	0.0617	0.34	NA	country_of_isolation_Peru
AGCCTCCGGGCGGCTGCATGGACGTTCTTGTAC	0.0343	3.59e-43	2.84e-24	0.65	0.0617	0.34	NA	country_of_isolation_Peru
GACCATCGATGACGAGAACGCACCGCTGCAACCGGTCATC	0.0453	6.92e-26	2.85e-24	0.28	0.0263	0.34	NA	area_or_nearest_village_Cacao
TTGGTCAGATCATACAGCAAATCGAGCGCCCTG	0.0233	9.21e-33	2.85e-24	0.67	0.064	0.34	NA	country_of_isolation_Peru
CAGGTTGGAATTCGCGGGTAGCGAGCGTTACGAAATTGTTCC	0.0233	9.21e-33	2.85e-24	0.67	0.064	0.34	NA	country_of_isolation_Peru
GCGCCCTGATACACGAATTTGCCACTTGAGGT	0.0233	9.21e-33	2.85e-24	0.67	0.064	0.34	NA	country_of_isolation_Peru
CCGGCTGTCGGTGAAGTCCGTGGGCCACGATTTGATGAACGCCGATCCCGCCGTCGAACAG	0.0233	9.21e-33	2.85e-24	0.67	0.064	0.34	NA	country_of_isolation_Peru
TTGCTTCGCGGAGCCTCGGGTGGACACCGGCAGTGTTGGACTGGACACGCAG	0.0233	9.21e-33	2.85e-24	0.67	0.064	0.34	NA	country_of_isolation_Peru
GCTGGACATGGCCGATTGGTGGAGCGCGACGCCGGCATCGTACCTG	0.0233	9.21e-33	2.85e-24	0.67	0.064	0.34	NA	country_of_isolation_Peru
GCCAGGATCAATGACAGGGCAACGCAATACAGGCCCAGATCCGT	0.038	1.42e-15	2.86e-24	0.72	0.0689	0.34	NA	country_of_isolation_Peru
CGCGGGCGTACTGGGCGGGCCGTTGTCCGGTTGGATCCTGGATCGCTTCCACAAC	0.0723	1.29e-13	2.86e-24	0.7	0.067	0.34	NA	country_of_isolation_Peru
GCTGAAATGAACCTGCGCTGCAGTTTTGCATCTTCAAATCTAAGGGTGTGG	0.0576	1.08e-16	2.88e-24	0.57	0.0543	0.34	NA	area_or_nearest_village_Corossony_1
GGCTCGCGACACCCATCCGCCCCACGCCGGGAACACTTGCCCGACAAAGTACGCGGTGGCA	0.0196	2.93e-39	2.88e-24	0.67	0.0639	0.34	NA	country_of_isolation_Peru
TCGCCAGTATCCGCAGGTGCGCCGGGGCGCGCGAACACGTAACTC	0.0196	2.93e-39	2.88e-24	0.67	0.0639	0.34	NA	country_of_isolation_Peru
TTTATTCTCGGCAAGCTCAGCGATGCTGGCACGACGGTGGGCGTCG	0.0196	2.93e-39	2.88e-24	0.67	0.0639	0.34	NA	country_of_isolation_Peru
AGCGCTGATATGACCCGACTATGGGGGCAGCTGTCGCCTCGGTG	0.0196	2.93e-39	2.88e-24	0.67	0.0639	0.34	NA	country_of_isolation_Peru
CTCTCTCGGACACGTAGTTCGCCGGCAAGGACACCTGCCAATGCTTCGACGCATCCTCCGC	0.0196	2.93e-39	2.88e-24	0.67	0.0639	0.34	NA	country_of_isolation_Peru
TACCGTATGTATGGAATCGAGCTATTGGGAGAAAAAAGGAAGAGAAAATAACGAAGAGTCTAAAC	0.0196	2.93e-39	2.88e-24	0.67	0.0639	0.34	NA	country_of_isolation_Peru
TGCGGAGACGAGGGATGTCTTGACGCAGTGAGTCGTGAGTCGCACTTCGCGACT	0.0196	2.93e-39	2.88e-24	0.67	0.0639	0.34	NA	country_of_isolation_Peru
GCCTTTTTTCCATCGCGCAGTTCGATACGCA	0.223	4.49e-63	2.92e-24	0.61	0.0578	0.34	NA	country_of_isolation_Martinique
CAAACATTGTTATTTAACGGGAATCTCTTCCGTCGTGAAACG	0.223	4.49e-63	2.92e-24	0.61	0.0578	0.34	NA	country_of_isolation_Martinique
GATGAGATATTCGGCCGGCTCGAAACGTGGGCCGGGGGC	0.223	4.49e-63	2.92e-24	0.61	0.0578	0.34	NA	country_of_isolation_Martinique
AAGAACGAACTGGAGATTGAGCGCAATCGCCTCACCATCCGC	0.223	4.49e-63	2.92e-24	0.61	0.0578	0.34	NA	country_of_isolation_Martinique
GTTGTTCGCGCCCGGATTGACGGGCATATCAAA	0.223	4.49e-63	2.92e-24	0.61	0.0578	0.34	NA	country_of_isolation_Martinique
CCCAGCTTCAAGAGCCTTGAAGACCTGAAGCCAGGTCTGAATGTCTTGCTT	0.223	4.49e-63	2.92e-24	0.61	0.0578	0.34	NA	country_of_isolation_Martinique
GGCAGCAAGCCGCCGTCGTTCCGGTCGCTGTTCGCCTACTTCGTGCGCCG	0.223	4.49e-63	2.92e-24	0.61	0.0578	0.34	NA	country_of_isolation_Martinique
CAGGCATTCCGCCGTATAGGCCGACGGACTC	0.027	4.81e-34	2.92e-24	0.67	0.0642	0.34	NA	country_of_isolation_Peru
CCTGACGACTCGGCGTCAGATGACTTCGTCGTTTGCCTGCCGGCAACCTGC	0.027	4.81e-34	2.92e-24	0.67	0.0642	0.34	NA	country_of_isolation_Peru
TGGGGGGATGCTTTTTGCGACGCGGCGGCCAGCCGCGTTGCTCGCTGCTCGAACCCC	0.027	4.81e-34	2.92e-24	0.67	0.0642	0.34	NA	country_of_isolation_Peru
TCCGCGACTTCTGCGAGCTGGCGGCACTCAGCATCAGCAACCGCGTCGACCTGCTGCAGT	0.027	4.81e-34	2.92e-24	0.67	0.0642	0.34	NA	country_of_isolation_Peru
CGCGAGGAAGTCGAGCGTTTCCCCCACATGCTG	0.027	4.81e-34	2.92e-24	0.67	0.0642	0.34	NA	country_of_isolation_Peru
CTTGCCCTCGTGCGCCACGTACTGGGCCGCCACC	0.027	4.81e-34	2.92e-24	0.67	0.0642	0.34	NA	country_of_isolation_Peru
TCTGGTGGAATCGCTGGAGCAGGGCCACAGAGACGCCCT	0.027	4.81e-34	2.92e-24	0.67	0.0642	0.34	NA	country_of_isolation_Peru
TACGAAGACTTTCGGGCGCTGCTGACCGAGTTTGGCCAGACGC	0.0221	1.09e-34	2.94e-24	0.67	0.064	0.34	NA	country_of_isolation_Peru
GGCTTCGGGGGTCTGCTGCCCGGCCAGCAGAT	0.011	8.34e-25	2.97e-24	0.58	0.0556	0.34	NA	host_spp_of_isolation_Solanum_melongena
GAGATCCTTGATTGACAAGGGTTTTCAGATGAGCAGCGAGCCACCGTACA	0.011	8.34e-25	2.97e-24	0.58	0.0556	0.34	NA	host_spp_of_isolation_Solanum_melongena
GGCCAACGACGCGCTTTGCGTGGAGACCGTGTCGCCTTCGA	0.0319	2.07e-14	2.99e-24	0.44	0.0423	0.34	NA	host_genus_of_isolation_Heliconia
CGGTGGCGCCGTGCAGTGCCATGGTGGCGGCG	0.0257	9.08e-36	3e-24	0.67	0.0637	0.34	NA	country_of_isolation_Peru
CCCCACCCCATCCCAACCCTTCCCCGTGAGG	0.0404	3.42e-36	3.02e-24	0.66	0.0624	0.34	NA	country_of_isolation_Peru
GCTCACGTGATTGGATTGTGGGACATCAAGCTGCGCCGCCGT	0.027	4.81e-34	3.03e-24	0.67	0.0639	0.34	NA	country_of_isolation_Peru
GCCACCAGGATCTTCATCGCGCCACCGTTTGAGGGCCCATCACATCGCGGCGGCTTGCGAG	0.027	4.81e-34	3.03e-24	0.67	0.0639	0.34	NA	country_of_isolation_Peru
ACCAGCAGTGCCGCAATCACAAGCAGGCCAGCCTGCAGC	0.027	4.81e-34	3.03e-24	0.67	0.0639	0.34	NA	country_of_isolation_Peru
AAAAAGGGGGGGCGATATGGCCGGCCCTCAA	0.0159	5.76e-29	3.03e-24	0.51	0.0481	0.34	NA	host_genus_of_isolation_Heliconia
CGGCCCTCAACCGCAGATCGCCGCCCGTGGCCAGCG	0.0294	1.12e-43	3.04e-24	0.67	0.0641	0.34	NA	country_of_isolation_Peru
CTCGGCAAGCATCGCTGGGTTGTCGAGCGCAC	0.132	3.85e-31	3.04e-24	0.72	0.0683	0.34	NA	country_of_isolation_South_Korea
GACGGCGGCGAACGGAAATGGAATGGCAACAGCAGCCGGGACCCGTTGTTC	0.0221	1.4e-13	3.08e-24	0.49	0.0467	0.34	NA	host_genus_of_isolation_Heliconia
GGCACCGCCCGCCATGGCGGCAATCGCCACCGTC	0.027	4.93e-28	3.09e-24	0.67	0.0642	0.34	NA	country_of_isolation_Peru
GGCTGTCGTTTGGCGCCGGGCCGGCTGCGGTCGGCGCATTC	0.0208	7.71e-37	3.1e-24	0.67	0.0641	0.34	NA	country_of_isolation_Peru
TGGTTCTGGCCGTAGGCTTTGTCGATCTGGTTGAG	0.299	3.55e-23	3.12e-24	0.34	0.0321	0.34	NA	Clade_of_isolation_Environmental
TGGTTCTGGCCGTAGGCTTTGTCGATCTGGTTGAG	0.299	3.55e-23	3.12e-24	0.34	0.0321	0.34	NA	order_of_isolation_Environmental
GACTTGGGTCATTGGTGCCGCGTCGCCCAATTGCACCG	0.0588	8.85e-32	3.13e-24	0.67	0.0634	0.34	NA	country_of_isolation_Peru
GATCTTCAACTGTCGGCATTCTTGCGCCGCCAAGT	0.0355	8.46e-21	3.13e-24	0.67	0.0639	0.34	NA	country_of_isolation_Peru
GGTGTCGCCGCCGATCGCGTGCGCAATGGCACCGCCCGCCATGGCGGCA	0.0245	4.99e-31	3.13e-24	0.67	0.0642	0.34	NA	country_of_isolation_Peru
ATTCGCGTCACGCTTCTGGCAGATCGCCTCG	0.0159	1.51e-27	3.14e-24	0.71	0.0677	0.34	NA	country_of_isolation_USA
CACGGAAGTGGACGGCACGGGCACGACCGAAACGCAC	0.0159	1.51e-27	3.14e-24	0.71	0.0677	0.34	NA	country_of_isolation_USA
CTTGGTGAGCGTATCGAATACGGCAAAGAATG	0.0159	1.51e-27	3.14e-24	0.71	0.0677	0.34	NA	country_of_isolation_USA
AGCGCGCCAGTACGACTGGGACGCCGAGCATAGGCTGATCCGCATCCGCTACAAGGCGCAA	0.0159	1.51e-27	3.14e-24	0.71	0.0677	0.34	NA	country_of_isolation_USA
CATCCGCTACAAGGCGCAAGCGGGCAAGGAGACGCGCTTCGGCTACGAC	0.0159	1.51e-27	3.14e-24	0.71	0.0677	0.34	NA	country_of_isolation_USA
ATCTGCCAGAAGCGTGACGCGAATGGCCAGTTGCTGCGCGCCTACTACCCGGAA	0.0159	1.51e-27	3.14e-24	0.71	0.0677	0.34	NA	country_of_isolation_USA
GGCAAAGGCGGATGCAGGGACCGAAACCGATGAAGATGGCGACGAGCACGATGGCCGCGACCAG	0.0159	1.51e-27	3.14e-24	0.71	0.0677	0.34	NA	country_of_isolation_USA
CTGGGCGCGCGAGCCGACCGGCGGCAGTTCGGGACGGTAGTTGGCGC	0.0221	1.09e-34	3.16e-24	0.67	0.0642	0.34	NA	country_of_isolation_Peru
GGCCGCAGCAACACTGGCGATCCCCTGCCACC	0.0221	1.09e-34	3.16e-24	0.67	0.0642	0.34	NA	country_of_isolation_Peru
GGCTGAACATCGTCTGTGGCGAATGCGAGAAGGCGTTCGGCG	0.0221	1.09e-34	3.16e-24	0.67	0.0642	0.34	NA	country_of_isolation_Peru
CTCGCTCGCTTCCCGGGTCAGGCCGATCACAGTCTCCC	0.0221	1.09e-34	3.16e-24	0.67	0.0642	0.34	NA	country_of_isolation_Peru
GCCCGGACAACATCATTTCTTGCCGTCCTCAACCTTCTTCTGGCGCCAGTAGTGCACGTCGAGGTGC	0.0221	1.09e-34	3.16e-24	0.67	0.0642	0.34	NA	country_of_isolation_Peru
GAATACTCATTGGCATCCTTCTGCTCACGCGGCGGATAC	0.0221	1.09e-34	3.16e-24	0.67	0.0642	0.34	NA	country_of_isolation_Peru
TCTACGCTGCCTGACGACTCGGCGTCAGATGACTTCGT	0.0221	1.09e-34	3.16e-24	0.67	0.0642	0.34	NA	country_of_isolation_Peru
GACTTCGTCGTTTGCCTGCCGGCAACCTGCAAGGCATCGGCCCGGACAACATCATTTCTTGC	0.0221	1.09e-34	3.16e-24	0.67	0.0642	0.34	NA	country_of_isolation_Peru
CATCCTTCTGCTCACGCGGCGGATACAGCAGA	0.0221	1.09e-34	3.16e-24	0.67	0.0642	0.34	NA	country_of_isolation_Peru
AATGCGAGAAGGCGTTCGGCGAGGATGCCTTGCGCAGC	0.0221	1.09e-34	3.16e-24	0.67	0.0642	0.34	NA	country_of_isolation_Peru
GGTGCTCCCGCTATGCGGTTCGGCGCGATCGGCGCCGTGGCTGCAGCGCAGTGTCGGCATGCGGGCCC	0.0221	1.09e-34	3.16e-24	0.67	0.0642	0.34	NA	country_of_isolation_Peru
GTGACTGCATCAGCAGCCGGTAGCCCCCGATCGA	0.0221	1.09e-34	3.16e-24	0.67	0.0642	0.34	NA	country_of_isolation_Peru
GGCGATGTCGCTCAGGCGAGGCAGCTTCCTGACTTGGGT	0.0527	3.42e-23	3.16e-24	0.67	0.0636	0.34	NA	country_of_isolation_Peru
GCTGGCTGTCAGCATGGTCAAGCCATCAGGGCTAATGTCGATCAC	0.049	7.88e-24	3.17e-24	0.3	0.0283	0.34	NA	area_or_nearest_village_Cacao
TGGAGAACAGCAGCTCCCACTTATCACCATCGTAGAGG	0.049	7.88e-24	3.21e-24	0.3	0.0285	0.34	NA	area_or_nearest_village_Cacao
AGCCCATCGCTGGCGCCGGACCGGGCCAATGCCCAG	0.0368	7.78e-53	3.21e-24	0.64	0.0611	0.34	NA	country_of_isolation_Peru
ATTGGGAAACGGCGTCGTCCCTGACAGCCCTGTCACC	0.0306	6.92e-25	3.21e-24	0.45	0.0426	0.34	NA	country_of_isolation_USA
CTTTGCGCCCAGTACGTCCGCGTAGGGTCCCCAACGG	0.0392	3.63e-30	3.23e-24	0.3	0.0284	0.34	NA	area_or_nearest_village_Cacao
CGATGAGAGGGGCGTGAGATCAAGTCGTGCCGAA	0.0221	9.69e-20	3.23e-24	0.68	0.0647	0.34	NA	country_of_isolation_USA
GTACTGGGTACGCAGCGTGTCGCTCTGGCCGGGCACCGTC	0.0233	4.49e-13	3.26e-24	0.57	0.0542	0.34	NA	country_of_isolation_USA
CACCTCGTCCGCCGCCTTCTTCGTTGCCTTC	0.0294	5.02e-31	3.28e-24	0.67	0.0641	0.34	NA	country_of_isolation_Peru
CGTAGCGCCTGTCGTGACAGAACCGGTACCA	0.0331	2.46e-27	3.28e-24	0.68	0.0644	0.34	NA	country_of_isolation_Peru
GGATCGTGTTCTCCAGGTGGGCCAGCACGGTTTTCACTGC	0.0294	5.02e-31	3.28e-24	0.67	0.0641	0.34	NA	country_of_isolation_Peru
ATCGGCAGACTACTGATATTAGTTGAACTTCATTCATGGGGTGGCATGTGGGATGCG	0.0294	5.02e-31	3.28e-24	0.67	0.0641	0.34	NA	country_of_isolation_Peru
CCCCGTCCCCAAGGTGAGGGGACTTGTGGGGGGATGC	0.0294	5.02e-31	3.28e-24	0.67	0.0641	0.34	NA	country_of_isolation_Peru
CAGACCCCCGAAGCCGCCTTCGGCGTTTCTATAA	0.011	8.34e-25	3.31e-24	0.59	0.056	0.34	NA	host_spp_of_isolation_Solanum_melongena
GAAACCTTGCCCTTCCTTTTGCACCACATCCAGC	0.0441	2.25e-16	3.32e-24	0.67	0.0641	0.34	NA	country_of_isolation_Peru
CCCTGCTCCGGTTTCATGCCACCCTAACATCGGTACAAAA	0.0441	2.25e-16	3.32e-24	0.67	0.0641	0.34	NA	country_of_isolation_Peru
CGGTTTCTCGCGTCATGCAACGAGCTGCTCGAGGCCGTCG	0.108	1.1e-13	3.34e-24	0.7	0.0666	0.34	NA	country_of_isolation_Peru
CGTCATGCAACGAGCTGCTCGAGGCCGTCGAGCAGGCCGAAGCCCAGATC	0.109	1.71e-13	3.38e-24	0.7	0.0668	0.34	NA	country_of_isolation_Peru
GACACCGCGCCGGCCGGCCGGACGACACCGCCG	0.0208	6.18e-21	3.38e-24	0.68	0.0651	0.34	NA	country_of_isolation_USA
GCCAGTTCTTCACGCCGTTCGAGGTGTCGACGATGATTGCCAAGATGATGCTGTCCGGCGC	0.0306	1.07e-29	3.41e-24	0.67	0.0642	0.34	NA	country_of_isolation_Peru
GAACGGGCGGTTCTTTTTTTCTAGTTTATGGATCGGCTATTTA	0.0245	4.99e-31	3.41e-24	0.67	0.064	0.34	NA	country_of_isolation_Peru
AGAAAGCAGCCGCCCTCGATCGGGTAATCCG	0.0257	1.85e-29	3.46e-24	0.67	0.0641	0.34	NA	country_of_isolation_Peru
TCCTCCGCAGCCATCCGGGCCCGCAGCACCTCGGCAATCTGC	0.0257	1.85e-29	3.46e-24	0.67	0.0641	0.34	NA	country_of_isolation_Peru
GTTGCCTTCATGGCCAGCGCCTGCTGGGCCCTG	0.0257	1.85e-29	3.46e-24	0.67	0.0641	0.34	NA	country_of_isolation_Peru
GTACTGCGTGTCGTAGAAGGACGGCTTGCCTGCCGGGCGGCACT	0.0257	1.85e-29	3.46e-24	0.67	0.0641	0.34	NA	country_of_isolation_Peru
GGACCCGCATCTTGGGGTTGTCGAAATACTCCTG	0.0257	1.85e-29	3.46e-24	0.67	0.0641	0.34	NA	country_of_isolation_Peru
GTCTTCGAGCTTGCCCTTTGCCCACTCGATCTTGTTGGTGGCGATGC	0.0257	1.85e-29	3.46e-24	0.67	0.0641	0.34	NA	country_of_isolation_Peru
CTTGGGGTTGTCGAAATACTCCTGGATCATCCGCGCGAAG	0.0257	1.85e-29	3.46e-24	0.67	0.0641	0.34	NA	country_of_isolation_Peru
GAGGGACCTGTATCAAACCTGAAACACTGATTTTTGC	0.0257	1.85e-29	3.46e-24	0.67	0.0641	0.34	NA	country_of_isolation_Peru
AATTAAGGCGGCAAAAATTATCAAATGAATTTGTTGGCGGCATCGGC	0.0257	1.85e-29	3.46e-24	0.67	0.0641	0.34	NA	country_of_isolation_Peru
CAGGTTGTCGCGCCGGGCATTGTAGGTGCCAGGGTACTGCGTGTCGTAGAAGGACGGCTTG	0.0257	1.85e-29	3.46e-24	0.67	0.0641	0.34	NA	country_of_isolation_Peru
TCGTCACGCAGGTATCGGATGAAGGTCTTGTAG	0.0172	1.94e-17	3.47e-24	0.47	0.0451	0.34	NA	host_genus_of_isolation_Heliconia
TCACGCAGGTATCGGATGAAGGTCTTGTAGACG	0.0172	1.94e-17	3.47e-24	0.47	0.0451	0.34	NA	host_genus_of_isolation_Heliconia
GCCGCGCGCAAGCTCGGCATGGAAGATGTGCCGGTGAT	0.0319	8.36e-64	3.48e-24	0.5	0.0476	0.34	NA	area_or_nearest_village_Cacao
AGGCGGCCGCCTTCTTGGCAGCGAATTCGGCC	0.0319	1.81e-37	3.49e-24	0.26	0.0248	0.34	NA	area_or_nearest_village_Cacao
GGGCGATGTCCCCATTGGCACCGCCGGCCGCAGCCGTGATGCCGCC	0.0319	4.09e-40	3.49e-24	0.67	0.0637	0.34	NA	country_of_isolation_Peru
CCGCCCTTGGTCAAGTTCTCCTGCGTGCGGTT	0.087	4.06e-25	3.51e-24	0.44	0.0419	0.34	NA	Clade_of_isolation_Environmental
CCGCCCTTGGTCAAGTTCTCCTGCGTGCGGTT	0.087	4.06e-25	3.51e-24	0.44	0.0419	0.34	NA	order_of_isolation_Environmental
GGATGCGCCGGCCTGGACCATCCTCGGCGTCGCC	0.18	2.41e-21	3.53e-24	0.54	0.0514	0.34	NA	country_of_isolation_Peru
CCGCCGATCGCGATGTCGCGACCGGCCCTCAACCGCAGATCGCCG	0.0453	5.77e-32	3.56e-24	0.67	0.0642	0.34	NA	country_of_isolation_Peru
GTACGACGACGCGGAGCTCGTGCGCAAGAAAACCGCCGC	0.0564	3.12e-35	3.58e-24	0.27	0.0261	0.34	NA	area_or_nearest_village_Cacao
GAGTTCAATGCAGGTGGATTCTGGGAGGGGAAAGTT	0.027	4.93e-28	3.58e-24	0.67	0.0643	0.34	NA	country_of_isolation_Peru
CTGTTTCCGCTGGAACAGCACCGCATCGTGCAACTG	0.102	1.29e-18	3.59e-24	0.22	0.0214	0.34	NA	area_or_nearest_village_Cacao
CCTAGAGATCATTCGAGAGGTTCGACCCAACTATACGTATCAAACCGTTTCGGCCAGAGGGGCTAACTCTTACACTTATCGTGATGTTGAGATTTTGGCGAATCAAACGCGTGACGTTTTGTCTCGCGAAAATAGTCAGCAGTGTAGGAGTTCTTGGGAGTCTTATGTGCGGTATGCGCGAAGCGCTGGCGTAAGGCGGGCTTGGCAAGACGAGACGGCAAGTATTACGGCAGGGCGAGGAGGTTCACGTCGATGGACTGACGAAGAACTTCAGCAACTCTTGTCTAGAGGTAGCGTTCCGGGCTATGAAGGGCATCACATCAATAGTGTTGCGGGGAACCCGGGCTTGGCAAGTAACCCAAATAATGTGGAATTTCTGCCAAGATCGGAACACCTAGAAAATGGTCATGGCGGTAACTGGGC	0.027	1.22e-13	3.61e-24	0.67	0.0637	0.34	NA	country_of_isolation_Peru
ACCTTGATGCCCGAGGACACCACGTTGCCGAG	0.0858	1.25e-25	3.63e-24	0.45	0.043	0.34	NA	Clade_of_isolation_Environmental
ACCTTGATGCCCGAGGACACCACGTTGCCGAG	0.0858	1.25e-25	3.63e-24	0.45	0.043	0.34	NA	order_of_isolation_Environmental
ACGATTCCTTGCTTCGCGGAGCCTCGGGTGGACACCGG	0.0245	4.99e-31	3.65e-24	0.67	0.064	0.34	NA	country_of_isolation_Peru
TTCTTCTTGCGCAGCGTCTTGAGCCACTGGCG	0.0993	1.02e-20	3.68e-24	0.41	0.039	0.34	NA	Clade_of_isolation_Environmental
CAGTTGCAATGAATGGCTCATGCAAGGCAAG	0.218	3.74e-58	3.68e-24	0.62	0.0593	0.34	NA	country_of_isolation_Martinique
AACGTCTGTTCGAGAAGCTGATGTCGAAAGC	0.218	3.74e-58	3.68e-24	0.62	0.0593	0.34	NA	country_of_isolation_Martinique
TTCTTCTTGCGCAGCGTCTTGAGCCACTGGCG	0.0993	1.02e-20	3.68e-24	0.41	0.039	0.34	NA	order_of_isolation_Environmental
CGGCGACTTCGACGGCTTCATCCTCGATACCGAAGACGGAGAGCGG	0.027	4.93e-28	3.69e-24	0.67	0.0641	0.34	NA	country_of_isolation_Peru
TTGCGCAATGGCAAGAAGCTGCGTCGGGGCATCAAG	0.0797	4.68e-14	3.71e-24	0.27	0.0259	0.34	NA	area_or_nearest_village_Cacao
AAGGAAGAGAAAATAACGAAGAGTCTAAACAGCCGTGGAGTGAATGGAAGCAG	0.0208	7.71e-37	3.71e-24	0.67	0.0638	0.34	NA	country_of_isolation_Peru
TTTAGCGTTGCAGCGGATCTCAGCGTTGTCACGCTGCCCTAACTCCCGCAAC	0.0208	7.71e-37	3.71e-24	0.67	0.0638	0.34	NA	country_of_isolation_Peru
GGTGCGCCGGGGCGCGCGAACACGTAACTCATGTTGGCGCCGGGGC	0.0208	7.71e-37	3.71e-24	0.67	0.0638	0.34	NA	country_of_isolation_Peru
CAGGTCATAACCGAAGTGCAGCCACGAATCGGGAATCTGT	0.0233	9.21e-33	3.78e-24	0.67	0.064	0.34	NA	country_of_isolation_Peru
GGCCTCGATCGCGGCGCACGGCCTGATTTATCCG	0.0233	9.21e-33	3.78e-24	0.67	0.064	0.34	NA	country_of_isolation_Peru
GATCGGGCCCGGCCTGAGGGTCACGGATTGGC	0.0968	2.21e-11	3.79e-24	0.7	0.0672	0.34	NA	country_of_isolation_Peru
CTGTTTGCCCCGAATGTCCGATTCGGGGGCTG	0.0576	3.71e-17	3.8e-24	0.69	0.066	0.34	NA	country_of_isolation_French_Guiana
ATCCACCTCATCAATCTGCTCCGCCCGCATAAAGCGCTCGG	0.0919	3.91e-12	3.82e-24	0.71	0.0681	0.34	NA	country_of_isolation_Peru
AGGTGGTGGTGCGTCCCACGGATACGTCGGGAAAGCCTGGCACAGCCGCCGGCCAGCACGACCGGCCCTTGCTGG	0.0196	1.62e-23	3.85e-24	0.35	0.033	0.34	NA	host_genus_of_isolation_Heliconia
CGATGGTCCCGAAGCATCGCTGCAGGCGCTCGCCGACCCTGCCA	0.0527	4.64e-22	3.86e-24	0.26	0.0252	0.34	NA	area_or_nearest_village_Cacao
GCGGGCCTGCATGTGCGACAGGAAAGCGGACGGA	0.0221	9.69e-20	3.86e-24	0.68	0.0649	0.34	NA	country_of_isolation_USA
GGTGAACGTGGTTTTCAAGGGCTTCACAGCCGGCGCG	0.0282	1.81e-32	3.89e-24	0.67	0.0638	0.34	NA	country_of_isolation_Peru
TGCACGCTACGCTGATCGATGTCGACCCCACTGCCTGCCACATGGCC	0.0282	1.81e-32	3.89e-24	0.67	0.0638	0.34	NA	country_of_isolation_Peru
CAACCATGTGACCTCACCTACGCGTGCACGCTTTCTCAAGACGAACAAACGCTATAATGGA	0.0245	1.15e-37	3.93e-24	0.67	0.0637	0.34	NA	country_of_isolation_Peru
CTTGGAGGCGGCGATCATCCGTGAAATGGAA	0.217	4.39e-60	3.94e-24	0.61	0.0584	0.34	NA	country_of_isolation_Martinique
TTCCGCATCGCCTTCTTGGAATCCAAAGGGGA	0.217	4.39e-60	3.94e-24	0.61	0.0584	0.34	NA	country_of_isolation_Martinique
GCCAAAGAGCACTGGGAGAAATATTTCGATGAGTGGACCTT	0.217	4.39e-60	3.94e-24	0.61	0.0584	0.34	NA	country_of_isolation_Martinique
CATTTCACGGATGATCGCCGCCTCCAAGTCGCCTTCC	0.217	4.39e-60	3.94e-24	0.61	0.0584	0.34	NA	country_of_isolation_Martinique
AAGAGCCATGGTGCGCTGGAACAGTTCCTCAAG	0.217	4.39e-60	3.94e-24	0.61	0.0584	0.34	NA	country_of_isolation_Martinique
GGTTTTCAACGTCTGTTCGAGAAGCTGATGTCG	0.217	4.39e-60	3.94e-24	0.61	0.0584	0.34	NA	country_of_isolation_Martinique
GCGGGTCTCTTCTCGCTGCGGGGTCTGGCACGCG	0.0184	4.3e-25	3.95e-24	0.45	0.0428	0.34	NA	host_genus_of_isolation_Heliconia
AAACAAGGAATGGAGGGGAAACCGCCCCTCC	0.087	4.06e-25	3.96e-24	0.44	0.0423	0.34	NA	Clade_of_isolation_Environmental
AACAAGGAATGGAGGGGAAACCGCCCCTCCGGCGG	0.087	4.06e-25	3.96e-24	0.44	0.0423	0.34	NA	Clade_of_isolation_Environmental
AAACAAGGAATGGAGGGGAAACCGCCCCTCC	0.087	4.06e-25	3.96e-24	0.44	0.0423	0.34	NA	order_of_isolation_Environmental
AACAAGGAATGGAGGGGAAACCGCCCCTCCGGCGG	0.087	4.06e-25	3.96e-24	0.44	0.0423	0.34	NA	order_of_isolation_Environmental
GCTGTTCACACCGCACACCGGATTCCAAGATTCGGAGCC	0.0858	1.25e-25	3.98e-24	0.45	0.0428	0.34	NA	Clade_of_isolation_Environmental
GCTGTTCACACCGCACACCGGATTCCAAGATTCGGAGCC	0.0858	1.25e-25	3.98e-24	0.45	0.0428	0.34	NA	order_of_isolation_Environmental
GCATTCTCGGGCGTGACGCGGTTCGACGAGTTC	0.0135	3.68e-22	3.99e-24	0.58	0.0553	0.34	NA	host_genus_of_isolation_Heliconia
GCCGATGTTCTGGCGGGCCTGGGCCTGTTCA	0.038	3.46e-31	4e-24	0.27	0.0256	0.34	NA	area_or_nearest_village_Cacao
AGTCGAACATGTCGGGGCTGGTCTGGACCAACTGCTCGTAGATCGGCTGGAAATGCAGCCAG	0.0208	5.63e-18	4e-24	0.73	0.0702	0.34	NA	country_of_isolation_Peru
CAGGTTGTCTTCGAGCACATAGCGGCCTTCGATCCTGGGC	0.0233	9.21e-33	4.05e-24	0.67	0.0641	0.34	NA	country_of_isolation_Peru
GAAGCCGTCTTTGTCTGCGGTGAAGGTGCCGAT	0.13	1.91e-27	4.05e-24	0.3	0.0285	0.34	NA	host_genus_of_isolation_Soil
CATCGGCACCTTCACCGCAGACAAAGACGGC	0.13	1.91e-27	4.05e-24	0.3	0.0285	0.34	NA	host_genus_of_isolation_Soil
ATCAGTGACTTAGGCAACACCCGCAACCCCGAATTTTTTTCGGGTATCGGGTGCC	0.0539	6.36e-37	4.06e-24	0.27	0.0262	0.34	NA	area_or_nearest_village_Cacao
GAGCAGCTGACCGGGGACCTGAGCGGCGTCAACTAC	0.0331	2.26e-61	4.1e-24	0.41	0.0393	0.34	NA	area_or_nearest_village_Cacao
AGTGGGCATTGCTGGCGTCAGCTTCACCGTCGAGGCTTCC	0.0196	5.14e-45	4.14e-24	0.33	0.0318	0.34	NA	area_or_nearest_village_Corrossony_2
GCGGATGCGCCGGCCTGGACCATCCTCGGCGT	0.181	3.61e-21	4.17e-24	0.54	0.0513	0.34	NA	country_of_isolation_Peru
AGCAACTATATCGGTTCGACTCAGAGCTCCAACGCTGG	0.0233	8.75e-20	4.19e-24	0.42	0.0405	0.34	NA	host_genus_of_isolation_Heliconia
TCGAAATACTCCTGGATCATCCGCGCGAAGTCCCGCAGCGACATCACGGCGCCGTACTC	0.0306	1.07e-29	4.21e-24	0.67	0.064	0.34	NA	country_of_isolation_Peru
CGTCAGGTCTTCGAGCTTGCCCTTTGCCCACTCGAT	0.0306	1.07e-29	4.21e-24	0.67	0.064	0.34	NA	country_of_isolation_Peru
CGCTCGCTTCCGACAACCACTTCCATACGGTGG	0.0294	1.04e-40	4.22e-24	0.3	0.0283	0.34	NA	area_or_nearest_village_Cacao
GCGGCGCGCGGCTTTGGCCACCGACGACGGTG	0.0245	1.15e-37	4.31e-24	0.67	0.0636	0.34	NA	country_of_isolation_Peru
AGCGGCAATGCAGCGCCAGATCGCCATCGACGCGCACCAGGCCCA	0.0245	4.99e-31	4.32e-24	0.67	0.0641	0.34	NA	country_of_isolation_Peru
AGGCGTTCTCGGGCGTGACGCGGTTCGACGA	0.0404	1.78e-10	4.35e-24	0.68	0.0646	0.34	NA	country_of_isolation_USA
GCGCCACGGCAAGAACGAGGGCGTGGTCGCTCATCTGGCGGTGGATCGCGC	0.0245	9.35e-20	4.45e-24	0.66	0.0634	0.34	NA	country_of_isolation_Peru
CGCGGCGCTGGCCGATCCCGGCGTTGCCGCGATCCTG	0.038	3.46e-31	4.5e-24	0.29	0.028	0.34	NA	area_or_nearest_village_Cacao
AGCGCCGCGACACTCTGCGCCCCATCCGGTA	0.0233	9.21e-33	4.52e-24	0.67	0.0639	0.34	NA	country_of_isolation_Peru
GCCCGCTGGCCTGCAGGTAGAGCAGAAGAGCTTTGGCCCCACGGTGGA	0.0233	9.21e-33	4.52e-24	0.67	0.0639	0.34	NA	country_of_isolation_Peru
TACGGCGGATCCGTGAAAACCATGTCCGCCGGCTCGCCCTGCAGCAGC	0.0417	2.26e-34	4.53e-24	0.26	0.0245	0.34	NA	area_or_nearest_village_Cacao
GTCGAACGGCACCAGTTCAAACCACAGTTCCTG	0.0257	1.22e-10	4.55e-24	0.8	0.0761	0.34	NA	country_of_isolation_French_Guiana
GCATAGCGTACTTAAAGAGATCGAGTAGTTTGTCC	0.0711	3.94e-32	4.59e-24	0.3	0.0287	0.34	NA	area_or_nearest_village_Cacao
GCGTACTTAAAGAGATCGAGTAGTTTGTCCCTCAGCATCGCGTCTATGTTGC	0.0711	3.94e-32	4.59e-24	0.3	0.0287	0.34	NA	area_or_nearest_village_Cacao
GTTTGTCCCTCAGCATCGCGTCTATGTTGCTGGA	0.0711	3.94e-32	4.59e-24	0.3	0.0287	0.34	NA	area_or_nearest_village_Cacao
GCGTTCGAACGGGCGGTTCTTTTTTTCTAGTTTA	0.0245	4.99e-31	4.6e-24	0.67	0.0639	0.34	NA	country_of_isolation_Peru
AGGCATTCCGCCGTATAGGCCGACGGACTCTTGAAGTAC	0.0306	1.07e-29	4.61e-24	0.67	0.0641	0.34	NA	country_of_isolation_Peru
CCACGTCACCGGCGACGGCGGCCTGGTCAAC	0.0368	2.82e-32	4.65e-24	0.3	0.0283	0.34	NA	area_or_nearest_village_Cacao
GGCGCGCGCACGGAGGTGGCCAGCACCTGCGACAGCGCCGC	0.0343	1.27e-32	4.67e-24	0.85	0.0818	0.34	NA	country_of_isolation_China
GCGATCAAGACCGGCTATCTCCTCCCGGACCCGGATGTGGACGTGCAGTTCGCGC	0.0662	3.02e-17	4.7e-24	0.28	0.0268	0.34	NA	area_or_nearest_village_Cacao
GGGGGTAAGCCTTTCGGTGGACTCGTCCCGCCGCGTGAAGCCGAACGGGCC	0.049	1.54e-14	4.7e-24	0.67	0.064	0.34	NA	country_of_isolation_Peru
GTCATGTAGAGGATGAAGCCTGCGTGTGACCCGTTC	0.0147	2.2e-31	4.71e-24	0.47	0.0454	0.34	NA	host_genus_of_isolation_Heliconia
TCCGCGTCGATAAGACCCAGCTCACGAATCCACCAGCCGCC	0.0147	2.2e-31	4.71e-24	0.47	0.0454	0.34	NA	host_genus_of_isolation_Heliconia
CAAAAGCACCGAGGAATACATTGCCGAGCGTGCCCAGGCCAACCCGGAAC	0.0159	1.72e-58	4.73e-24	0.65	0.0621	0.34	NA	area_or_nearest_village_Montsinery
GCCGACCACTGGAAAGGCCAGTTCTTCACGCCGTTCGAG	0.0331	2.46e-27	4.73e-24	0.67	0.0641	0.34	NA	country_of_isolation_Peru
GCTTGGCGAAATCGCCGCCCTGCTTGAGCAACTCAAGC	0.027	4.79e-34	4.74e-24	0.51	0.0484	0.34	NA	area_or_nearest_village_Montsinery
AAGAACGGAAAGGCCATCAAGTCCTGGCTGTCGCG	0.298	2.39e-23	4.74e-24	0.34	0.0326	0.34	NA	Clade_of_isolation_Environmental
AAGAACGGAAAGGCCATCAAGTCCTGGCTGTCGCG	0.298	2.39e-23	4.74e-24	0.34	0.0326	0.34	NA	order_of_isolation_Environmental
GGGCTCTGCCGGCTCCAGCGGTGCCGGGCAA	0.0245	4.99e-31	4.79e-24	0.67	0.0639	0.34	NA	country_of_isolation_Peru
GATTGCCGGCCCTGCACGATGTAGAGACCGGGCTCTGCCGGCTCCAGCGGTGCC	0.0245	4.99e-31	4.79e-24	0.67	0.0639	0.34	NA	country_of_isolation_Peru
CAGCCTTGCGGCCTCGATCGCGGCGCACGGCCTGATTTA	0.0245	4.99e-31	4.79e-24	0.67	0.0639	0.34	NA	country_of_isolation_Peru
GACGTGGCCTCGAAGCTGCGCTGGTCGGCCCA	0.0931	9.08e-23	4.82e-24	0.42	0.0406	0.34	NA	Clade_of_isolation_Environmental
GACGTGGCCTCGAAGCTGCGCTGGTCGGCCCA	0.0931	9.08e-23	4.82e-24	0.42	0.0406	0.34	NA	order_of_isolation_Environmental
ATGGTGTTGTTACCGCCGGCCACCATGGCGCCGCCGTTGTTG	0.0257	1.85e-29	4.84e-24	0.67	0.0642	0.34	NA	country_of_isolation_Peru
GGCGTATCGGCATAGCGCACCTGCGGTCGTTTG	0.087	4.06e-25	4.85e-24	0.44	0.0423	0.34	NA	Clade_of_isolation_Environmental
ACGACCGCAGGTGCGCTATGCCGATACGCCG	0.087	4.06e-25	4.85e-24	0.44	0.0423	0.34	NA	Clade_of_isolation_Environmental
TCTGATGTCAGCACAAAGGACGGCAAGGCATCTGGGGCGTCGGAGCGCCATCCCAACGGGA	0.0172	4.67e-22	4.85e-24	0.68	0.0647	0.34	NA	country_of_isolation_Peru
GCCAACGGGTCATGTTGTCCGATTCGCAGTATTTCGCGATCA	0.0172	4.67e-22	4.85e-24	0.68	0.0647	0.34	NA	country_of_isolation_Peru
GGTGCGCGCAGAAACCGAAAAAGCCAACCCACTAG	0.0172	4.67e-22	4.85e-24	0.68	0.0647	0.34	NA	country_of_isolation_Peru
CCCCAGTGTCACTTATTTTTGCGAGATATGTGACTT	0.0172	4.67e-22	4.85e-24	0.68	0.0647	0.34	NA	country_of_isolation_Peru
GAACTTCTATGAGAATTAAGGGTTTCTGATGTCAGCACAAAGGACGGCAAG	0.0172	4.67e-22	4.85e-24	0.68	0.0647	0.34	NA	country_of_isolation_Peru
GATATCGGACGAACTTCTATGAGAATTAAGGGTTTC	0.0172	4.67e-22	4.85e-24	0.68	0.0647	0.34	NA	country_of_isolation_Peru
GGCGTATCGGCATAGCGCACCTGCGGTCGTTTG	0.087	4.06e-25	4.85e-24	0.44	0.0423	0.34	NA	order_of_isolation_Environmental
ACGACCGCAGGTGCGCTATGCCGATACGCCG	0.087	4.06e-25	4.85e-24	0.44	0.0423	0.34	NA	order_of_isolation_Environmental
AATGACGGTGGCAGCCGGCAGCCAACCGAGTATGTCGTGGGCCTCGGTAGCGGGCGTCGCA	0.0221	1.09e-34	4.86e-24	0.67	0.0637	0.34	NA	country_of_isolation_Peru
ATGTCGTGGGCCTCGGTAGCGGGCGTCGCAATGGTCGGCTGCGAGAGCACGGCTTGCCAGT	0.0221	1.09e-34	4.86e-24	0.67	0.0637	0.34	NA	country_of_isolation_Peru
ATTCCGACGAACATCGACAGCATGCCGATCAGCCCG	0.0221	1.09e-34	4.86e-24	0.67	0.0637	0.34	NA	country_of_isolation_Peru
CCGAGGCCAAAGAGGTGGAACATCGCATTGTGGCCGAGCTGACCGCTCGAGTTGCCGAGCC	0.0221	1.09e-34	4.86e-24	0.67	0.0637	0.34	NA	country_of_isolation_Peru
CATGCTTCGACATCGACCACGGCGGTCTACGATAAAGCCCGCGCGTGCCGGCGGCCGAACC	0.0221	1.09e-34	4.86e-24	0.67	0.0637	0.34	NA	country_of_isolation_Peru
TGGCAGAGGAACGGAGTACGCCATGGATTCACTCCTTGGAGTCCAGGATTGCAACGAACCG	0.0221	1.09e-34	4.86e-24	0.67	0.0637	0.34	NA	country_of_isolation_Peru
TCAGCGATGCTGGCACGACGGTGGGCGTCGGCGGTGAGGGCGCTGCGGCCAAGCTGGCACTGGCCACGGCGTCGCCCGGCATCGTGATGGTCATTGCAGGGGTCGTGCTGATGACACTGACGATCACCACACTGCAGCAATTCAGCACCCGCGATGCTGCGATCTACTTCGCCGGCGAGGGCGTGGCTGTGCAGGCCTCCTCGCCCAACAACATCTACATGGAGCCCGGCGCAGCAGCGTTGCCGGCCAGCGCGCCGCTACCCGGCATTTTGAAGGGGAGCCAGAAATGAGCCCCAGCCAACGCATCGCCGCCGCCTGCCTGTTGGCGGGCACAGCACTCGCCGGTCGAGCGCAGTCCGACAGCCCCACCGATCAGCAGCTCTTCGTTTCGGGGCAAATCGGCTACGCCAACGGCAACTGTGTCAAAGCCTCGCGCTATTGGTTCGCGTACCTGCTCCGCAAGCCCGCAGACATGGACGCCGCGCGCCGGGCCAAGATCGAGCAGGTGATAGCCTTGTGCGACGCCGCGCCGACGCAGCTTTCGTACGCGTACGCAATGTTCGACCTCAAGAAGCCCACCAAGCAAGCCCAATGCGACCAATACGC	0.0221	1.09e-34	4.86e-24	0.67	0.0637	0.34	NA	country_of_isolation_Peru
CAAGGCCAGCGAGCCGGAGATCGCGATCATCTCATCGC	0.0221	1.09e-34	4.86e-24	0.67	0.0637	0.34	NA	country_of_isolation_Peru
GTTACGAAATTGTTCCGCCCCTACCGTATGTATGGAATCGAGCTATTGGGA	0.0221	1.09e-34	4.86e-24	0.67	0.0637	0.34	NA	country_of_isolation_Peru
ACCAGATGCCCGGTACCAGCGTTTGCGCGAGTATTTGCGGAGACGAGGGATGTCTTGACGCAGTG	0.0221	1.09e-34	4.86e-24	0.67	0.0637	0.34	NA	country_of_isolation_Peru
ATGATGTCACCCGACGTCAATGGAACGGCCTGGGCCTCCGCAACACCGGAGACGCCCAACT	0.0221	1.09e-34	4.86e-24	0.67	0.0637	0.34	NA	country_of_isolation_Peru
CTTCCCCAAGAGCGGCTGGGGGCAGCTGAAC	0.0245	4.99e-31	4.86e-24	0.67	0.0639	0.34	NA	country_of_isolation_Peru
CGCGAAAATTGGATGCCGTTGACTGCGTTGCTCGA	0.0221	1.09e-34	4.86e-24	0.67	0.0637	0.34	NA	country_of_isolation_Peru
CGCGCCGCACGAGATGATGACCGTCTCGGCTAACTGTTCCACGCGCCGGGGGTGATCCGGA	0.0221	1.09e-34	4.86e-24	0.67	0.0637	0.34	NA	country_of_isolation_Peru
GCAGTGAGTCGTGAGTCGCACTTCGCGACTTAGCTCCGCCCTTGATGTCCGCTTCTGGCCGTTCTGAGACACCCCGACAGCCCT	0.0221	1.09e-34	4.86e-24	0.67	0.0637	0.34	NA	country_of_isolation_Peru
GGGCGTGCCGGACTTTTCCGACAGCGTATCTGCCAA	0.0221	1.09e-34	4.86e-24	0.67	0.0637	0.34	NA	country_of_isolation_Peru
TGCGTTGCTCGACGGACGCATTTCGACCCACAGCAGCCCTTCGGCTCTTCGTATGACCGCGCCCAAAGCCGACGTTCGAGCTTCTGGCTAAAGCCATGATGGCTGGCCGATCGCGGATCCTGGCCAGGCTCGCGACACCCATCCGCCCCACGCCGG	0.0221	1.09e-34	4.86e-24	0.67	0.0637	0.34	NA	country_of_isolation_Peru
GACCTGGCCGTCGCCCAATTCGACGCCGCGCAGTTGTCAGGCTGCGGCTTCTCGGGCTCGCGCTGGAGCGGCAACCACGCCTACCACTTCAACTGGTGCCTGACTGCCAAGGACATGGAGCCCACCGCCGAGCTGAACGCGCGCAAAGGCCTGATGGCGGCCTGTGCGCCGGAGCGCTGATATGACCCGACTATGGGGGCAG	0.0221	1.09e-34	4.86e-24	0.67	0.0637	0.34	NA	country_of_isolation_Peru
GCTGCCGGTTGGTGACGCTGCTGGGGCGGTCGTGGGCGTGCCGGACTTTTCCGACAGCGTA	0.0221	1.09e-34	4.86e-24	0.67	0.0637	0.34	NA	country_of_isolation_Peru
ACCATCGGACACCCCCTCAGTCTGCTCATCGTTGTGAAGCCAGAGCAGCCGCGATG	0.0221	1.09e-34	4.86e-24	0.67	0.0637	0.34	NA	country_of_isolation_Peru
GAGAGCACGGCTTGCCAGTATCCCAGTGCCACGAGTGCGGCAAGTGCACGTATAGCGCGGCTGCGCAAAGATCTGACCATCGGACACCCCCTCAGTCTGC	0.0221	1.09e-34	4.86e-24	0.67	0.0637	0.34	NA	country_of_isolation_Peru
CCAGGCGCTCTCACGGATGCTCCGATTCATACCAGCGCGGTCGCCGCTGACGCCCAGCAGC	0.0221	1.09e-34	4.86e-24	0.67	0.0637	0.34	NA	country_of_isolation_Peru
CTGAGACACCCCGACAGCCCTCAGATTCGCACCTTGTTGCTGCGCCGCACAACGACAAA	0.0221	1.09e-34	4.86e-24	0.67	0.0637	0.34	NA	country_of_isolation_Peru
CAATTCTTCATCGTGCACTGCGGGATCGAATGGCAACACGGGGTTGCGCAGTTGTTGGGCA	0.0221	1.09e-34	4.86e-24	0.67	0.0637	0.34	NA	country_of_isolation_Peru
ATCGTTGTGAAGCCAGAGCAGCCGCGATGCCTGCTCTTGGCGAGT	0.0221	1.09e-34	4.86e-24	0.67	0.0637	0.34	NA	country_of_isolation_Peru
AGCGGCCATAGCGGTTGACGACAGACGTCGACGGATCTTCACCCATTCGGCAGGTCCCCATCTGGTGG	0.0221	1.09e-34	4.86e-24	0.67	0.0637	0.34	NA	country_of_isolation_Peru
ATCGAGATTCGGCCTGCCGGCAGCCCGCCACTG	0.0245	4.99e-31	4.86e-24	0.67	0.0639	0.34	NA	country_of_isolation_Peru
TGAATGCGTAGGGCGTGAACAGGGCCGAACCATAGAGCAGGTAGTGCCCGGCGGTGTCG	0.0221	1.09e-34	4.86e-24	0.67	0.0637	0.34	NA	country_of_isolation_Peru
GTAGTGCCCGGCGGTGTCGAGCTGGTGCAGCAGATCCTGCTTGCCATTGAACAGCGCCCAC	0.0221	1.09e-34	4.86e-24	0.67	0.0637	0.34	NA	country_of_isolation_Peru
TCCGACAGCGTATCTGCCAAGCGCCAGTTCTGGTCGCGTTTGAGTGCCCCGACCGTTGAGA	0.0221	1.09e-34	4.86e-24	0.67	0.0637	0.34	NA	country_of_isolation_Peru
TTGACATGTGCCATCGTGACCGTCTAGTGGCCCGGCATCGAACCTTGC	0.0221	1.09e-34	4.86e-24	0.67	0.0637	0.34	NA	country_of_isolation_Peru
CACCACGGTGACCATCGGATTCAATCCCAGACCCGTGGGCATGAAGCTGGAGTCCACTACG	0.0221	1.09e-34	4.86e-24	0.67	0.0637	0.34	NA	country_of_isolation_Peru
GGTCCCCATCTGGTGGTCGCCCACCAGGGAAAGAATGGCCTGCGTCGGTTTGGGGGCTGCGGTGAGCGCACCTTGCTTGGCCGCGTAGAGCTCGAAC	0.0221	1.09e-34	4.86e-24	0.67	0.0637	0.34	NA	country_of_isolation_Peru
ACCTTGCTTGGCCGCGTAGAGCTCGAACACCGCCTTCATTGCG	0.0221	1.09e-34	4.86e-24	0.67	0.0637	0.34	NA	country_of_isolation_Peru
CTCGAACACCGCCTTCATTGCGCCTTGGGCGGCTGCGTCC	0.0221	1.09e-34	4.86e-24	0.67	0.0637	0.34	NA	country_of_isolation_Peru
GGCGGCTGCGTCCAGGCGTTGCTCGTTCGGACCGACGAACTTGTTGCCGGCCGCGTCGCTAATCGAGCGCCGCGAGATCCGCGCAACCGGAACG	0.0221	1.09e-34	4.86e-24	0.67	0.0637	0.34	NA	country_of_isolation_Peru
ACGGTTGTCGGCGCAAGGCAGGTCGTCGCCAGTGAGGCGGATTTCGAACGTGCGGTTGTTG	0.0221	1.09e-34	4.86e-24	0.67	0.0637	0.34	NA	country_of_isolation_Peru
GAGGCGGATTTCGAACGTGCGGTTGTTGACGAGCAATTGG	0.0221	1.09e-34	4.86e-24	0.67	0.0637	0.34	NA	country_of_isolation_Peru
AGGAATGCGCCAGCCTTGCTCGAGCCGTTGACCGCA	0.0221	1.09e-34	4.86e-24	0.67	0.0637	0.34	NA	country_of_isolation_Peru
GACGGCGTCCTCGAGCGGGTTCTTCTTCGCCGCGCTGGTCAGGTGCCCGCCCTTGATCCAG	0.0221	1.09e-34	4.86e-24	0.67	0.0637	0.34	NA	country_of_isolation_Peru
CAGGCTTGGCGGATCTGGTTTGACCAGAGCTGC	0.0221	1.09e-34	4.86e-24	0.67	0.0637	0.34	NA	country_of_isolation_Peru
CGACCGGCCGATTCCACAGTGCCCCGTCGAGTT	0.0221	1.09e-34	4.86e-24	0.67	0.0637	0.34	NA	country_of_isolation_Peru
CGATTCCACAGTGCCCCGTCGAGTTCGTCCCGGTGCTGGT	0.0221	1.09e-34	4.86e-24	0.67	0.0637	0.34	NA	country_of_isolation_Peru
ATCAGGACATCGTAGCCGGCGCTGGCCAAGACCCAGGCG	0.0221	1.09e-34	4.86e-24	0.67	0.0637	0.34	NA	country_of_isolation_Peru
GCTGGCCAAGACCCAGGCGATCGTGCCGCCACCACCGCCGCTGCCTACGATTAGGAAATCG	0.0221	1.09e-34	4.86e-24	0.67	0.0637	0.34	NA	country_of_isolation_Peru
CGGGCCACGCGGGCACTGCGTTGGCCAGCAACGTAGTAGCGAACGCTGGCCAATCGGTGAT	0.0221	1.09e-34	4.86e-24	0.67	0.0637	0.34	NA	country_of_isolation_Peru
CGCGCACGGGGTACCGGGTCGCCAGTATCCGCAGGTGCGCCGGGGCGC	0.0221	1.09e-34	4.86e-24	0.67	0.0637	0.34	NA	country_of_isolation_Peru
GCCAGGGGCAGCAGGGCATTGACCAGGGCGATGAGCGACGGCCGCAGTGGCAGAGGAACGG	0.0221	1.09e-34	4.86e-24	0.67	0.0637	0.34	NA	country_of_isolation_Peru
GACGAAAGCAATCATGGCGCGTTTTCCGGTAGTCGTCTCAAACGGCTTGCATTCCGGGTAA	0.0221	1.09e-34	4.86e-24	0.67	0.0637	0.34	NA	country_of_isolation_Peru
CACGAATTTGCCACTTGAGGTTCGCGTAACGCC	0.0221	1.09e-34	4.86e-24	0.67	0.0637	0.34	NA	country_of_isolation_Peru
TTTGGGTACAGTCAATTGCAGGCGCTATTCATACAGGTTGGAATTCGCGGGTAGCGAG	0.0221	1.09e-34	4.86e-24	0.67	0.0637	0.34	NA	country_of_isolation_Peru
CGTTTGCTCAATTGCATGCCCATTCATGCCAGCGAATTGCGAATCGCGCGCCAGCGGGCCCCATACGATGCAACCAGTCGTCG	0.0221	1.09e-34	4.86e-24	0.67	0.0637	0.34	NA	country_of_isolation_Peru
CGGAGATCGCGATCATCTCATCGCGTCGTCGCCCCACGCTTCCCATG	0.0221	1.09e-34	4.86e-24	0.67	0.0637	0.34	NA	country_of_isolation_Peru
AACACTTGCCCGACAAAGTACGCGGTGGCATCTCTCGCTAAATAGGCCGCGAGCAATAATGTCCGGAGGAGCGAGTCAAACTGCCTATCCGTCAGCGCCGCTAACGTTACTTCAGCGGGAACGTACACAGCGCGCCGCCCGGCGCTGAGACGCACACCTCGCGTCCGGCATCGATCGCAGGGGTCTCCGGTTAGGAATCGGCAAGTACCACTTCTGATCTCGCGTTCGCGCGCCCGTGCGGCGCAGAGAGGGACGCCGCCCCTGGAACGCCATTTGTTCTCCTGGGATTGCGGTGGCGGCGGGGCCGGTCTAGGATGTCTGCACATAAGGTCTTGCCACGAAGGCGCAGCCGCATGCAAACACCGAATTCCGACGTCCGCTGGCAGACCGCCATGCGGCCGCTGATGATTGCCATGCTGGTTGGCACGACGTTGTTCTTCTTCGCGGCGACGCTGTTCCAGGTGGCACGCCTAAACGAGCGTATAGATGCTAGTCCGAAGCTCGACACCACCTCGATGATGGCAGTGCCGGGCTGTGCTGCGGGGCGCGGCGAGTCCGCCTGCGTCGCTGAGCGCCGGCTCAGCATCGCCGTAGCACTCGAGGCACACACCATCGCGCTGCGCCATCACGAAGCTGGAGTGCTGCTGATGGCGGCCCTTTGGTCGCGCTACGTGGGCTTCATCACCGGAATGATCCTCGCCCTCGTTGGCGCCGC	0.0221	1.09e-34	4.86e-24	0.67	0.0637	0.34	NA	country_of_isolation_Peru
ACAGTCCAATAGCTGCCGCTCATGGCTGTCAGGTTATGGCCGAAAGCGGACTGCCTGCGCTCCGTTGGTCAACAACCGCAACCGACCCAAAGCGGGCATCGACTAGGGTGTGCAAAGAAGTATCCCTCTGCTTGCCAAGCAGTCAGTAAGCTGGCCGGGGTACCTGGCCACTTATTCAACATGGATAGAAATCTCTCTGTTTCTTGATTTGTAGCCCCCAGAGAAAGCTGGATAGTTAATAGGGCACAGGAAAATAAAGTGCAATTCATTGGCAATGGCCCCGACATTCCGGATGCACTCGTGCAGGCGCACGAAGAGGGCAGTGTGGTGTTTTTCTGCGGCGCTGGTATTTCTTATCCCGCAGGCTTGCCGGGCTTCAAGGGGTTGGTTGAGCAGATATACCAGCTGAATGGCACGGCCTTCACGGACATTGAGCGCGAGGCCTTCGACCGTGGGCAGTTTGACGGCGCACTTGATCTGCTGGAGCGGCGTCTGCCGGGGCAGCGCCTTGCTGTCCGTCGTGCGCTGGTGAATGCACTCAAGCCAAAATTGCGCCGCAAGGGCGCCACCGATACGCACGCGGCACTGTTACGACTGGCGCGCGGCCGTGAGGGTGCGTTGCGGCTGGTCACCACAAACTTCGACCGCGTGTTTCATACGGCCGCCAAACGCATAGGCCAACCCTTCCAAGCGTACGCCGCGCCGATGTTGCCGATCCCGAAGAACAGCCGCTGGAACGGGCTGGTTTACCTGCACGGCTTGCTGTCCGAGAAGACGGACGACACGGCCTTGAACCGGCTGGTGGTCACCAGCGGCGATTTCGGCCTGGCCTATCTCACCGAACGCTGGGCAGCCCGCTTCGTGAGCGAGCTGTTCCGCAACTACGTCGTCTGCTTCGTGGGTTACAGCATCAACGATCCGGTTCTGCGCTACATGATGGATGCTTTGGCTGCTGATCGGATGTTGGGCGAAGTCACGCCGCAGGCCTGGGCACTGGGCGATTACGAGCAGGGACAGGAACACCGCAAGACCATCGAGTGGGAAGCCAAGGGTGTCACGCCCATCCTCTACGAAGCGCCCGCCGGTAGCCACGACCATTCAGCGCTGCACAAGACCTTGCACGCTTGGGCGGAAATCTACCGCGACGGCGTGCTGGGTAAGGAGCGCATTGTTGTCAGTCACGCGCTGGCGCGGCCATCGGCAAGTACGCAGCAGGACGATTTCGTCGGCCGGATGTTGTGGGCCTTGTCGGACAAGTCCGGACTGCCAGCCAAACGTTTTGCCGACTTCAACCCGGCTCCGTCGCTGGACTGGTTGCTGGAGGCCTTTTCGGACGAGCGCTTTCAGCACAGCGAT	0.0221	1.09e-34	4.86e-24	0.67	0.0637	0.34	NA	country_of_isolation_Peru
TGACCCGCTTCCGCGTGCCCCCTCACGACGAAGTGGACGCCAAGCTGCGTTTCAGCCTGATTCGCCGACCG	0.0221	1.09e-34	4.86e-24	0.67	0.0637	0.34	NA	country_of_isolation_Peru
CGCCCTATGACCTGGCATCGCAGATGATGTTGGCTTCTGGTGGTATTACGGACAGCGGGTGGGATG	0.0221	1.09e-34	4.86e-24	0.67	0.0637	0.34	NA	country_of_isolation_Peru
TGTGATGTTGCATTTAGCTGGCTGGCTGGTGCGCCATCTGGATGATCCGAGGCTGATCATCTGGATTGCGCAACGTGGTGGGCAGTTGCACGACAGCTTGCTGCTGCTGATCGAATCCAAACTGGATC	0.0221	1.09e-34	4.86e-24	0.67	0.0637	0.34	NA	country_of_isolation_Peru
CCTTGGCTCACTGGTGCGTGATGGCAAGACCGCCGAGCTCAAGGAGATCCGCTCACAGGCATCGAGGGCCATTCCCGGGCCCTTGATGCGCACGCTGTGGCGGCTGCTGCTCAGCGGCCGGGTCAAGTCATCATGGCACGACTCTGATCTCTACCGCTGGCAGAGGCGATTGAGGCGAGAGGGGCTGACCGCCACGTTGCGCTTGGAGTTGCGCGACCTGCTCGCACCCCAGGTGGCCTTGAAGAAGCCGTTTCGCTGGGGCGATGAGGCAGAGGACACGGATGAGCCCACACGCTTGCGGGAACTGGTGGACTGGGAACTCGTGCTGGCCGGTGCCCACGTCCGTTCGACGCTGTGCGACTTTGCCGATGAGCACTGGACGTCTG	0.0221	1.09e-34	4.86e-24	0.67	0.0637	0.34	NA	country_of_isolation_Peru
CCCCCCGCGAGTTAGGGCAGTGTTTGGACGAGATCGAGAAAGCCGCGCCAGATCTTC	0.0221	1.09e-34	4.86e-24	0.67	0.0637	0.34	NA	country_of_isolation_Peru
GACTCGTCAGCCGCCGTTATTTACACTGAGAGTACGAT	0.0221	1.09e-34	4.86e-24	0.67	0.0637	0.34	NA	country_of_isolation_Peru
CGCCTCATTGATGAGGCGGTCATATTGACCTGATTCGTACTCTTTCTGGATCAGCGGCCAG	0.0221	1.09e-34	4.86e-24	0.67	0.0637	0.34	NA	country_of_isolation_Peru
TGCTGCATACAGTGATTGATAACCAACAATGG	0.0221	1.09e-34	4.86e-24	0.67	0.0637	0.34	NA	country_of_isolation_Peru
CTCAAACGGCTTGCATTCCGGGTAATGGCCAG	0.0221	1.09e-34	4.86e-24	0.67	0.0637	0.34	NA	country_of_isolation_Peru
CCACGCGTCCACCGTCGTCTGCATGCGGTGGGTGTTCCATCTGATCACATTGGTGAGCAAGGCCAGCGAGCC	0.0221	1.09e-34	4.86e-24	0.67	0.0637	0.34	NA	country_of_isolation_Peru
CCGTCACCGGTCCCTCGACATAGAGGGTCAG	0.076	1.13e-21	4.87e-24	0.23	0.0221	0.34	NA	area_or_nearest_village_Cacao
GTCAAGCGCGCGGGACGGCCGGTCAAGACGATCCTGACCGTGCACAACCTGGCGTTCCAGG	0.011	2.05e-14	4.89e-24	0.8	0.0764	0.34	NA	host_genus_of_isolation_Nicotiana
CGTGATGCTGCCGGGGTACCCCGCTGCGCAAGCGCAGCTGCGCGATGCCCAGGTGGCCTGCACGCTGCCCGACCTGCCGGG	0.011	2.05e-14	4.89e-24	0.8	0.0764	0.34	NA	host_genus_of_isolation_Nicotiana
GGGTTGCACGCACCGCACGTGGGCGCCGGCAGCGAAGTGCCGCGTGGCGGCCAGCAAACAG	0.011	2.05e-14	4.89e-24	0.8	0.0764	0.34	NA	host_genus_of_isolation_Nicotiana
CGGCGCCGGACGACGGCGTTGTCCACCACGTCCCGCGCGCACCCGGTGGCGCGCGCCGCCG	0.011	2.05e-14	4.89e-24	0.8	0.0764	0.34	NA	host_genus_of_isolation_Nicotiana
TCCGACTGGCATAGGACTTGCGCGACCCGGAAGATCGCAAACTCGCCGCCCGCGCCGACGG	0.011	2.05e-14	4.89e-24	0.8	0.0764	0.34	NA	host_genus_of_isolation_Nicotiana
CCGGGCAACCCGTACCTCGATGCCTGCGGCAAGCCCTACGCCGACAACGCGCTGCGCTTCG	0.011	2.05e-14	4.89e-24	0.8	0.0764	0.34	NA	host_genus_of_isolation_Nicotiana
CCTGGCGTTCCAGGGCAACTTCCCGCCACGCATCGCGCAGGACCTCGGTCTTCCCCCG	0.011	2.05e-14	4.89e-24	0.8	0.0764	0.34	NA	host_genus_of_isolation_Nicotiana
GTCAAGCGCGCGGGACGGCCGGTCAAGACGATCCTGACCGTGCACAACCTGGCGTTCCAGG	0.011	2.05e-14	4.89e-24	0.8	0.0764	0.34	NA	host_spp_of_isolation_Nicotiana_tabacum
CGTGATGCTGCCGGGGTACCCCGCTGCGCAAGCGCAGCTGCGCGATGCCCAGGTGGCCTGCACGCTGCCCGACCTGCCGGG	0.011	2.05e-14	4.89e-24	0.8	0.0764	0.34	NA	host_spp_of_isolation_Nicotiana_tabacum
GGGTTGCACGCACCGCACGTGGGCGCCGGCAGCGAAGTGCCGCGTGGCGGCCAGCAAACAG	0.011	2.05e-14	4.89e-24	0.8	0.0764	0.34	NA	host_spp_of_isolation_Nicotiana_tabacum
CGGCGCCGGACGACGGCGTTGTCCACCACGTCCCGCGCGCACCCGGTGGCGCGCGCCGCCG	0.011	2.05e-14	4.89e-24	0.8	0.0764	0.34	NA	host_spp_of_isolation_Nicotiana_tabacum
TCCGACTGGCATAGGACTTGCGCGACCCGGAAGATCGCAAACTCGCCGCCCGCGCCGACGG	0.011	2.05e-14	4.89e-24	0.8	0.0764	0.34	NA	host_spp_of_isolation_Nicotiana_tabacum
CCGGGCAACCCGTACCTCGATGCCTGCGGCAAGCCCTACGCCGACAACGCGCTGCGCTTCG	0.011	2.05e-14	4.89e-24	0.8	0.0764	0.34	NA	host_spp_of_isolation_Nicotiana_tabacum
CCTGGCGTTCCAGGGCAACTTCCCGCCACGCATCGCGCAGGACCTCGGTCTTCCCCCG	0.011	2.05e-14	4.89e-24	0.8	0.0764	0.34	NA	host_spp_of_isolation_Nicotiana_tabacum
CAATATACCACGATCATTTCACGATCATTTA	0.0208	7.71e-37	4.9e-24	0.66	0.0636	0.34	NA	country_of_isolation_Peru
GCCATGCTCTCGTGGCCCATTATCAGGGCCACGTGTTGGCGGATCCATGCTTTGA	0.0208	7.71e-37	4.9e-24	0.66	0.0636	0.34	NA	country_of_isolation_Peru
GTGCGGGTAGGTTCGAAAGGCGACCAGACCGTC	0.0208	7.71e-37	4.9e-24	0.66	0.0636	0.34	NA	country_of_isolation_Peru
GAGGGCTGGGCCTGGGCGACTGCGATGGTGTTGCCGGACTACACGGAAATCCATGCCTACG	0.0208	7.71e-37	4.9e-24	0.66	0.0636	0.34	NA	country_of_isolation_Peru
AACTCTGGCGCAGGATCTCGCCTAGCGTCACC	0.0208	7.71e-37	4.9e-24	0.66	0.0636	0.34	NA	country_of_isolation_Peru
TTTGGGCTTCTCCAACATGGCTCGGCTTATGTGAACAAGGTCC	0.0208	7.71e-37	4.9e-24	0.66	0.0636	0.34	NA	country_of_isolation_Peru
TGGCACGAATGCCCACTGTGCGCTTCGATAGCGCAACTTGTTGGC	0.0208	7.71e-37	4.9e-24	0.66	0.0636	0.34	NA	country_of_isolation_Peru
AGGCGGTCCCGCTAGCGTCGATGAAGAAGGGGCCG	0.0208	7.71e-37	4.9e-24	0.66	0.0636	0.34	NA	country_of_isolation_Peru
CGCTTGGTTTCCCCCAAATCGGGCACGTCAAAGCCCTTGCAGACACCGTTAAATGTCGGCTC	0.0208	7.71e-37	4.9e-24	0.66	0.0636	0.34	NA	country_of_isolation_Peru
TCTGCGGCCCTTTCATGCTATCCCCCGCAACAGCTTCCACCGCTCGATCGGATCGAAGTA	0.0208	7.71e-37	4.9e-24	0.66	0.0636	0.34	NA	country_of_isolation_Peru
GCGTCGCGATCACCGTCAGCGGCACGCATCGTTC	0.0208	7.71e-37	4.9e-24	0.66	0.0636	0.34	NA	country_of_isolation_Peru
CGGCGTTTGGGCCCCGACATCAGGCAGCGATCGTTC	0.0208	7.71e-37	4.9e-24	0.66	0.0636	0.34	NA	country_of_isolation_Peru
TTGAACGACACCTTGCGGCGCTTGAACGTCACCCACATCGACAGCCGGTTGCCGTAGTCGCGACCGATCCCTGCATAGAAGCCG	0.0208	7.71e-37	4.9e-24	0.66	0.0636	0.34	NA	country_of_isolation_Peru
GTCAATCAGTAGTCGTGCAGCGCGCCAGCCCGTCGTGGCCATGTCCACGTGCGGGTAG	0.0208	7.71e-37	4.9e-24	0.66	0.0636	0.34	NA	country_of_isolation_Peru
ATCGCTGTTGGCCGTCTACCGCGCTGGCGACATGTCGCTCGACC	0.0208	7.71e-37	4.9e-24	0.66	0.0636	0.34	NA	country_of_isolation_Peru
CTATAATGACAGCAGCCATATTTAGCCTCAC	0.0306	5.03e-39	4.92e-24	0.29	0.0279	0.34	NA	area_or_nearest_village_Cacao
GACCGGTTGATTTCGTCTACACCCTCTTAGTCTTACTGTGTCATAAAAAGTAG	0.0931	5.74e-42	4.92e-24	0.44	0.0425	0.34	NA	host_genus_of_isolation_Soil
GTGGTTGTACGAGGTGATGCTGGCCGTGGCTTTGTCG	0.0282	9.9e-27	4.93e-24	0.67	0.0639	0.34	NA	country_of_isolation_Peru
GCTGTATTGGGGACCATCGTCTGCCGTACCACCGACCTGGATC	0.0515	8.22e-28	4.94e-24	0.64	0.0615	0.34	NA	country_of_isolation_Peru
GATGTCGACCCCACTGCCTGCCACATGGCCTACGTGCAGATGTC	0.0294	5.02e-31	4.96e-24	0.67	0.0637	0.34	NA	country_of_isolation_Peru
GACGTACCGCGCCCGATGAAGCGCAGGATCTCGTAG	0.0956	6.48e-22	4.97e-24	0.42	0.0406	0.34	NA	Clade_of_isolation_Environmental
GACGTACCGCGCCCGATGAAGCGCAGGATCTCGTAG	0.0956	6.48e-22	4.97e-24	0.42	0.0406	0.34	NA	order_of_isolation_Environmental
GCGGTGCATGAAGCCCATCCCGACATCGTTGCGATGTGCCATGCGCATACCGTCTATGGC	0.0944	7.91e-14	5.04e-24	0.7	0.0667	0.34	NA	country_of_isolation_Peru
AACACCGGGTTTCTTTACTGCTCGAAGTCGTTGCAGGGTGG	0.0294	2.07e-31	5.07e-24	0.31	0.0293	0.34	NA	host_spp_of_isolation_Musa_acuminata_x_balbisiana_AAB
AAATGCGGTTACTGCGGCAGTCCGATGCACAT	0.0294	2.07e-31	5.07e-24	0.31	0.0293	0.34	NA	host_spp_of_isolation_Musa_acuminata_x_balbisiana_AAB
GCCGAGGATGGTCCAGGCCGGCGCATCCGCC	0.186	1.72e-20	5.09e-24	0.54	0.0515	0.34	NA	country_of_isolation_Peru
CCCCCCCCTTCATGGGGGTTTTCTTCTGCCG	0.0172	4.67e-22	5.1e-24	0.68	0.0651	0.34	NA	country_of_isolation_Peru
GCCCGGGGAAGCGCAGGTTGTACGTAAAGGCGCCAAGGCTGGTCGG	0.0172	4.67e-22	5.1e-24	0.68	0.0651	0.34	NA	country_of_isolation_Peru
GCACCGCCGATCGCGATGTCGCGACCGGCCCTC	0.0245	4.99e-31	5.17e-24	0.67	0.0643	0.34	NA	country_of_isolation_Peru
CCAGAACTGAGCAAGTCCGCCTCGTCGAATGTGTGGCGTCCCGCACGATG	0.0245	4.99e-31	5.18e-24	0.67	0.0637	0.34	NA	country_of_isolation_Peru
AAGCAGCGTCATCAGTGCTTCCCGTGCCAGTGGTG	0.0368	2.21e-24	5.21e-24	0.67	0.0641	0.34	NA	country_of_isolation_Peru
TCGACCAGGATGTCGGCGATGTTCTGCACGTC	0.103	4.47e-37	5.22e-24	0.37	0.0354	0.34	NA	host_genus_of_isolation_Soil
GCGCTGGCGGGGGCGTCGGCCGGCACCTCTAGCGAGGC	0.0233	9.21e-33	5.24e-24	0.67	0.0639	0.34	NA	country_of_isolation_Peru
CCGCCGTGCTTGCGCACCAGGCGGTACAGCCA	0.3	5.26e-23	5.27e-24	0.34	0.0321	0.34	NA	Clade_of_isolation_Environmental
CCGCCGTGCTTGCGCACCAGGCGGTACAGCCA	0.3	5.26e-23	5.27e-24	0.34	0.0321	0.34	NA	order_of_isolation_Environmental
CTGGATCCCAAATACGCCGACGTGATCGTGC	0.0515	1.67e-27	5.28e-24	0.24	0.0228	0.34	NA	area_or_nearest_village_Cacao
CAGCACCTGCGACAGGGCCGCGGCGGGATCCGC	0.0821	1.57e-27	5.34e-24	0.32	0.0308	0.34	NA	area_or_nearest_village_Cacao
CCATCGCGCCCGCGATCATCGAGAGCTGCGC	0.0931	9.08e-23	5.35e-24	0.44	0.0418	0.34	NA	Clade_of_isolation_Environmental
CCATCGCGCCCGCGATCATCGAGAGCTGCGC	0.0931	9.08e-23	5.35e-24	0.44	0.0418	0.34	NA	order_of_isolation_Environmental
AATCTGGAAGGAATCGCTGGTCTGTGTGGCG	0.0564	2.98e-29	5.39e-24	0.34	0.0331	0.34	NA	country_of_isolation_Brazil
GCAAGGACGCCCTCAAAAGACCGCTTACGAA	0.0184	4.3e-25	5.41e-24	0.61	0.0583	0.34	NA	host_genus_of_isolation_Zingiber
GCAAGGACGCCCTCAAAAGACCGCTTACGAA	0.0184	4.3e-25	5.41e-24	0.61	0.0583	0.34	NA	host_spp_of_isolation_Zingiber_officinale
GGCCGCGCTCGAATGGGTGCCCGCTTCCGCTCATCCGATGGACGTGATGCGCACC	0.0539	6.36e-37	5.42e-24	0.36	0.0346	0.34	NA	area_or_nearest_village_Cacao
GAGGTTTCTCTACCTGGTCAATCGATGGCGACAGG	0.0257	1.85e-29	5.49e-24	0.67	0.0641	0.34	NA	country_of_isolation_Peru
TTGTCGAGATCAAGGCCGTGGCCGCGACGCGCGCCG	0.245	2.61e-10	5.5e-24	0.56	0.0532	0.34	NA	country_of_isolation_Peru
CTGGAAGGAATCGCTGGTCTGTGTGGCGGGTCCCTGCAACGTCG	0.0429	4.99e-64	5.5e-24	0.36	0.035	0.34	NA	country_of_isolation_Peru
AAGGCTCTGCGGATTGTTCAGGGTCGACTCG	0.0147	5.76e-29	5.52e-24	0.35	0.0339	0.34	NA	host_spp_of_isolation_Capsicum_sp.
CCCGACCTCGACCTGGCCGGGGATTCTGGAC	0.0895	3.87e-24	5.54e-24	0.43	0.0412	0.34	NA	Clade_of_isolation_Environmental
AGCGCCGCCACCATGGCACTGCACGGCGCCAC	0.0306	1.07e-29	5.54e-24	0.66	0.0635	0.34	NA	country_of_isolation_Peru
CCCGACCTCGACCTGGCCGGGGATTCTGGAC	0.0895	3.87e-24	5.54e-24	0.43	0.0412	0.34	NA	order_of_isolation_Environmental
GGCATCACCTACGAGCAACTGACCGGGGACCT	0.0502	3.27e-23	5.55e-24	0.26	0.0249	0.34	NA	area_or_nearest_village_Cacao
GCGCGACGGGTCCACCATACGAGTAACCGGCGATCGCA	0.0233	7.23e-13	5.55e-24	0.48	0.0458	0.34	NA	host_genus_of_isolation_Heliconia
CAGCGTATCAGGCAATGCATCGAAGAGGCCCGTGCT	0.0233	7.23e-13	5.55e-24	0.48	0.0458	0.34	NA	host_genus_of_isolation_Heliconia
CACCCTGACGCTCAACGTCAAGGTCAAGCTC	0.0907	1.14e-23	5.56e-24	0.43	0.041	0.34	NA	Clade_of_isolation_Environmental
CACCCTGACGCTCAACGTCAAGGTCAAGCTC	0.0907	1.14e-23	5.56e-24	0.43	0.041	0.34	NA	order_of_isolation_Environmental
CAGGCCTGCCGGGTCCGACCACAGCAGGATTTGCTGACCCGTGCTCCT	0.0257	1.85e-29	5.6e-24	0.67	0.0641	0.34	NA	country_of_isolation_Peru
GATGGCCTTGAGCAGCCGCTTCTGGAGATCACCGAAGATGCGG	0.0257	1.85e-29	5.6e-24	0.67	0.0641	0.34	NA	country_of_isolation_Peru
CCGGCGGCAGTTCGGGACGGTAGTTGGCGCCGCCCGGCGGGTGG	0.0257	1.85e-29	5.6e-24	0.67	0.0641	0.34	NA	country_of_isolation_Peru
TTGGTCAGGCCGATCGCGCCGCATGGGCTGGCCAG	0.0257	1.85e-29	5.6e-24	0.67	0.0641	0.34	NA	country_of_isolation_Peru
CCAGGAGGTCCGCGCGCGCATCACCGCGGATCACCC	0.0429	1.35e-54	5.61e-24	0.39	0.0377	0.34	NA	area_or_nearest_village_Cacao
GCGGTGCTCTGCCAGGCGATCGCAGACGCGCGCT	0.0968	8.54e-14	5.68e-24	0.26	0.0249	0.34	NA	area_or_nearest_village_Cacao
TGCGCGCAGGGGTAGGCCCACCGTCTATCGGGG	0.027	4.93e-28	5.72e-24	0.67	0.0639	0.34	NA	country_of_isolation_Peru
GCCCGGTAACGGGCATTCCTACCGCGACAGTCGGGC	0.027	4.93e-28	5.72e-24	0.67	0.0639	0.34	NA	country_of_isolation_Peru
TTTTTTTCTAGTTTATGGATCGGCTATTTATCAGATT	0.027	4.93e-28	5.73e-24	0.67	0.0638	0.34	NA	country_of_isolation_Peru
AGGTTTCGGCGTCGTCCGTTTTATGGCGTAGACACGGG	0.027	4.93e-28	5.73e-24	0.67	0.0638	0.34	NA	country_of_isolation_Peru
CAATTGGCGGATCTCAACACGGCCGTCCTCGGCGAGTT	0.218	2.08e-59	5.81e-24	0.61	0.0584	0.34	NA	country_of_isolation_Martinique
GGGTCTGGCACGCGCTTCGCGCCAGGCGGTGG	0.0343	2.3e-13	5.87e-24	0.45	0.0434	0.34	NA	host_genus_of_isolation_Heliconia
TTGCGCATCGGTGATCGGGCCGCGCGTGGGTGCCTT	0.0294	1.04e-40	5.88e-24	0.3	0.0285	0.34	NA	area_or_nearest_village_Cacao
CCATCCGGCATAGCGAGCCGTTTCCGGGTCAGCCAGGGCGGCCAGCACGCGGCCAAGATGA	0.0294	1.04e-40	5.88e-24	0.3	0.0285	0.34	NA	area_or_nearest_village_Cacao
GTCCGGCCCCGCGAACAAATAGTCCCCCGCGTGCACCTGGAATGGGCCATTGGTG	0.0674	1.1e-10	5.89e-24	0.44	0.0425	0.34	NA	country_of_isolation_USA
TTGATGTCGTACTTCTTGAAGGTGTCACGCACCTTCTCCGCCGACTGCTTGAGGCGATCA	0.0319	1.81e-37	5.91e-24	0.26	0.0249	0.34	NA	area_or_nearest_village_Cacao
GTTTGCCCCGAATGTCCGATTCGGGGGCTGCACGCAGTGCAA	0.0588	1.29e-16	5.93e-24	0.69	0.0658	0.34	NA	country_of_isolation_French_Guiana
GAACCGACGCGAATCATCATGGTGGGCGTCTG	0.0564	3.39e-16	5.96e-24	0.71	0.0686	0.34	NA	country_of_isolation_French_Guiana
CCAATGCCGGGGGCCGCGGCGCGCACGCGCCTGC	0.0368	2.82e-32	5.98e-24	0.26	0.0249	0.34	NA	area_or_nearest_village_Cacao
CATCGGCGCGAGCCTGCCGTCGTCCGGATGAGA	0.0417	2.65e-28	5.99e-24	0.29	0.0282	0.34	NA	area_or_nearest_village_Cacao
ACTCGGCGCTGCCCGCGATATCCATGTCGCTGGTACCGG	0.0355	2.68e-25	6e-24	0.67	0.0641	0.34	NA	country_of_isolation_Peru
ATCATTCAACATAGCGACGCTTTTAGCCGCTGCGCGGCGTTCATGTTCTACGAGGCACA	0.0184	1.18e-28	6.02e-24	0.36	0.0342	0.34	NA	host_spp_of_isolation_Musa_acuminata_x_balbisiana_AAB
AGGTTTGACAGCCACTGGCGCAGCGCTTGGTGGCCGAATCGGCGGTTGGGCTGG	0.0282	1.24e-10	6.11e-24	0.47	0.0451	0.34	NA	host_genus_of_isolation_Heliconia
TTCGGCGATGCCTTGCTCGAACTGCCCAGCCTGGAAA	0.0233	9.21e-33	6.12e-24	0.66	0.0638	0.34	NA	country_of_isolation_Peru
AAGTGAATTCGATGTAATTGCGCAGCCTGCTGTTGCG	0.0257	1.85e-29	6.13e-24	0.67	0.0638	0.34	NA	country_of_isolation_Peru
GGCCAAGGTGCGCAGCCTTGCGGCCTCGATCGCGGCGCACGG	0.0257	1.85e-29	6.13e-24	0.67	0.0638	0.34	NA	country_of_isolation_Peru
CGATCCGGCGCCTTCGGTGATCTCCATCAGCTGGTACATC	0.0257	1.85e-29	6.13e-24	0.67	0.0638	0.34	NA	country_of_isolation_Peru
CCTGCCTGGCCTCGCTGACCCTAAGGATCGC	0.0147	5.76e-29	6.14e-24	0.4	0.0379	0.34	NA	area_or_nearest_village_Basse_Pointe
CGCAAGGACGCCCTCAAAAGACCGCTTACGA	0.0233	8.75e-20	6.14e-24	0.61	0.0583	0.34	NA	host_genus_of_isolation_Zingiber
CGCAAGGACGCCCTCAAAAGACCGCTTACGA	0.0233	8.75e-20	6.14e-24	0.61	0.0583	0.34	NA	host_spp_of_isolation_Zingiber_officinale
ATGGCGAGAGATTGCGAGGAGCAACGACGCTGTGGCCCGTGACATGACTGAGA	0.11	5.26e-17	6.18e-24	0.23	0.0223	0.34	NA	area_or_nearest_village_Cacao
CCACAAGCTATAGAGCGGATATTCTGGGTTCA	0.224	2.1e-51	6.18e-24	0.64	0.0618	0.34	NA	country_of_isolation_Martinique
AAGACGCTCAAGCGGTGGGGGCTGCATGATTCTGCCCTCCAAGC	0.224	2.1e-51	6.18e-24	0.64	0.0618	0.34	NA	country_of_isolation_Martinique
AGCACGATAGGGACACGCCCGATAGCACGAT	0.0919	3.26e-23	6.2e-24	0.43	0.0411	0.34	NA	Clade_of_isolation_Environmental
AGCACGATAGGGACACGCCCGATAGCACGAT	0.0919	3.26e-23	6.2e-24	0.43	0.0411	0.34	NA	order_of_isolation_Environmental
CGCGGGGGGAATGCGTATTTCGTGAAGAACGAC	0.0184	4.3e-25	6.22e-24	0.36	0.0345	0.34	NA	host_genus_of_isolation_Heliconia
AACGGCTTCCCACCAAGCCGGATCCACCGGACCAATCGCAACGGTGGCAAATTCCTGCAATCGGCGG	0.0343	1.09e-34	6.23e-24	0.26	0.0251	0.34	NA	area_or_nearest_village_Cacao
CGAATGCGTTGTAAAGGCGCGCAGCCAGCCAGCGCTCATGCTTTCACCCCACTGATCTCCTCTTCCATTGCCTCCGGC	0.0343	1.09e-34	6.23e-24	0.26	0.0251	0.34	NA	area_or_nearest_village_Cacao
CCGGAAACACCGCTAGCGTGAAATGCAAGGTTTGCGACCTCA	0.0343	1.09e-34	6.23e-24	0.26	0.0251	0.34	NA	area_or_nearest_village_Cacao
GCAGACGCTTGCCGCTCGGCCCCGCCCGAATGCGTTGTAAAGGCGCGCAGCCAG	0.0343	1.09e-34	6.23e-24	0.26	0.0251	0.34	NA	area_or_nearest_village_Cacao
AGCGGCACCGGTTTCCCCCACACTGCGCGCAATG	0.0343	1.09e-34	6.23e-24	0.26	0.0251	0.34	NA	area_or_nearest_village_Cacao
GTGGTTCATGCGAGCCCGGATAGCCGCAGTTGCCGCTCGGGCGTTATGTCCGACTGA	0.0343	1.09e-34	6.23e-24	0.26	0.0251	0.34	NA	area_or_nearest_village_Cacao
GAACTACGTGTCCGAGAGAGAGGCCGTACAA	0.0233	9.21e-33	6.23e-24	0.66	0.0636	0.34	NA	country_of_isolation_Peru
CGCCAGCGGCCAATCGGCGACGTTGTAGCCC	0.0233	9.21e-33	6.23e-24	0.66	0.0636	0.34	NA	country_of_isolation_Peru
CACGCGCCGGGGGTGATCCGGATCGGTCAGA	0.0233	9.21e-33	6.23e-24	0.66	0.0636	0.34	NA	country_of_isolation_Peru
CGGGGTCGGGAAGGGATGCATCCCCTTGTGATCCATGCCGTCCCAGACCACGCGGCCCACC	0.0233	9.21e-33	6.23e-24	0.66	0.0636	0.34	NA	country_of_isolation_Peru
ATCTGACCATCGGACACCCCCTCAGTCTGCTCATC	0.0233	9.21e-33	6.23e-24	0.66	0.0636	0.34	NA	country_of_isolation_Peru
GGCCCACCGGCCCGGTGCGCCAAGGCAGTGGACCGGCGGGTGGT	0.0233	9.21e-33	6.23e-24	0.66	0.0636	0.34	NA	country_of_isolation_Peru
TCATCGCGTCGTCGCCCCACGCTTCCCATGCATTTTCTGGCGCTTTCGCAA	0.0233	9.21e-33	6.23e-24	0.66	0.0636	0.34	NA	country_of_isolation_Peru
GTGTTGATCTGTCAAGGACTTACAAATGTTGGGTATCCGCATTTCGCGGTTGATGCCGCC	0.0233	9.21e-33	6.23e-24	0.66	0.0636	0.34	NA	country_of_isolation_Peru
CGGTGATCGGGACACCCGCCTGGTCGATCGTGCTCTGCAGCAGCGCGAAGCCTTGGTCGTA	0.0233	9.21e-33	6.23e-24	0.66	0.0636	0.34	NA	country_of_isolation_Peru
TGGCCGTTCTGAGACACCCCGACAGCCCTCAGATTCGC	0.0233	9.21e-33	6.23e-24	0.66	0.0636	0.34	NA	country_of_isolation_Peru
AGTAGCGCGCACGGGGTACCGGGTCGCCAGTATCC	0.0233	9.21e-33	6.23e-24	0.66	0.0636	0.34	NA	country_of_isolation_Peru
GCGGGCCCCATACGATGCAACCAGTCGTCGTCGA	0.0233	9.21e-33	6.23e-24	0.66	0.0636	0.34	NA	country_of_isolation_Peru
GGTCGCGTTTGAGTGCCCCGACCGTTGAGAAGACACCG	0.0233	9.21e-33	6.23e-24	0.66	0.0636	0.34	NA	country_of_isolation_Peru
GCCGGACTTTTCCGACAGCGTATCTGCCAAGCGCCAGTTC	0.0233	9.21e-33	6.23e-24	0.66	0.0636	0.34	NA	country_of_isolation_Peru
GGCAACACGGGGTTGCGCAGTTGTTGGGCAAGATTGCGGCCCTGCTCGAGGATC	0.0233	9.21e-33	6.23e-24	0.66	0.0636	0.34	NA	country_of_isolation_Peru
GTAGCGCTTGGTTTTCAGCCAGTTCGCCAGGGGCAGCAGGGCATTGACCAGGG	0.0233	9.21e-33	6.23e-24	0.66	0.0636	0.34	NA	country_of_isolation_Peru
CCACAGCACCGAGCCGCCACCGAGCACCGAGCCGGTCCAGCCGCCGTCG	0.0233	9.21e-33	6.23e-24	0.66	0.0636	0.34	NA	country_of_isolation_Peru
CAGCCGCCGTCGAACGCGCGCGCGGGATCCTGGGTGCCCAGATCCT	0.0233	9.21e-33	6.23e-24	0.66	0.0636	0.34	NA	country_of_isolation_Peru
GCGTTGTCACGCTGCCCTAACTCCCGCAACGTGGTGTCCGCAGTGCCC	0.0233	9.21e-33	6.23e-24	0.66	0.0636	0.34	NA	country_of_isolation_Peru
CCGGCCGATTCCACAGTGCCCCGTCGAGTTCGTCC	0.0233	9.21e-33	6.23e-24	0.66	0.0636	0.34	NA	country_of_isolation_Peru
CCCGTGGGCATGAAGCTGGAGTCCACTACGAA	0.0233	9.21e-33	6.23e-24	0.66	0.0636	0.34	NA	country_of_isolation_Peru
AGGACCGTTCCAACTCCAGGACGGCGCTTCGGGCTCTCCATAGAGCGCCTCATTGATGAGGCGGTCATATTGACC	0.0233	9.21e-33	6.23e-24	0.66	0.0636	0.34	NA	country_of_isolation_Peru
CGCCCACACGGAGGCTTGCTCGAGCGTCATACCAAGGATATTTTGAACCTGAGACTCAGCGTTC	0.0233	9.21e-33	6.23e-24	0.66	0.0636	0.34	NA	country_of_isolation_Peru
GATCACATTGGTGAGCAAGGCCAGCGAGCCGGAGATCGCGATCAT	0.0233	9.21e-33	6.23e-24	0.66	0.0636	0.34	NA	country_of_isolation_Peru
TCGTGCAAGCGGCCATAGCGGTTGACGACAGACGTCG	0.0233	9.21e-33	6.23e-24	0.66	0.0636	0.34	NA	country_of_isolation_Peru
TGTTCACTTCTCAGCCTTGCGGTCAGTGGCATC	0.0233	9.21e-33	6.23e-24	0.66	0.0636	0.34	NA	country_of_isolation_Peru
ATCGAGCCCGGCGAGTGCCGGATTTTTCTGGTCCA	0.0233	9.21e-33	6.23e-24	0.66	0.0636	0.34	NA	country_of_isolation_Peru
TTCGCGGTTGATGCCGCCGAATTTTGCTGCATCGCGAAAATTGGATGCCGTTGACTGCGTTG	0.0233	9.21e-33	6.23e-24	0.66	0.0636	0.34	NA	country_of_isolation_Peru
CCACCGCCGCTGCCTACGATTAGGAAATCGGGCTTGCTTTTCATCATGGAT	0.0233	9.21e-33	6.23e-24	0.66	0.0636	0.34	NA	country_of_isolation_Peru
CCCCGGGGGCATCAGGCCTATGGCAGCGAGGCCAA	0.0233	9.21e-33	6.23e-24	0.66	0.0636	0.34	NA	country_of_isolation_Peru
TCATGTTGGCGCCGGGGCCCGTGAATGGCGAGAATGTGGCGTTGGGCGACAG	0.0233	9.21e-33	6.23e-24	0.66	0.0636	0.34	NA	country_of_isolation_Peru
TGGTCGGCTGCGAGAGCACGGCTTGCCAGTATC	0.0233	9.21e-33	6.23e-24	0.66	0.0636	0.34	NA	country_of_isolation_Peru
TCTAAACAGCCGTGGAGTGAATGGAAGCAGGCCAATCGTTTGCTCAATTGCAT	0.0233	9.21e-33	6.23e-24	0.66	0.0636	0.34	NA	country_of_isolation_Peru
TGCGAGAGCACGGCTTGCCAGTATCCCAGTGCC	0.0233	9.21e-33	6.23e-24	0.66	0.0636	0.34	NA	country_of_isolation_Peru
ACGCGGCTGGTGCTGCCGGTTGGTGACGCTGCTGGGGCGGT	0.0233	9.21e-33	6.23e-24	0.66	0.0636	0.34	NA	country_of_isolation_Peru
CGTCGACATAGGTGGGATCGAGCGACACACGGTTGTCGGCGCAAGGCAGGTCGTCGCC	0.0233	9.21e-33	6.23e-24	0.66	0.0636	0.34	NA	country_of_isolation_Peru
GTGGCTCAGGAGCAAGAGCGCTTCCCGCTTGCTCGCAAA	0.0233	9.21e-33	6.23e-24	0.66	0.0636	0.34	NA	country_of_isolation_Peru
AAATGCTGGAGCTGCGCTATGCATGGTGTCGGTGGCCCATTGCGCTGGCCAGGTGATGATG	0.0233	9.21e-33	6.23e-24	0.66	0.0636	0.34	NA	country_of_isolation_Peru
TCGAACGTGCGGTTGTTGACGAGCAATTGGTC	0.0233	9.21e-33	6.23e-24	0.66	0.0636	0.34	NA	country_of_isolation_Peru
CAGCAGCAGCAGGCGCGCGGTCTGCACCGCGCCGCACGAGATGATGACCGTCTCGGC	0.0233	9.21e-33	6.23e-24	0.66	0.0636	0.34	NA	country_of_isolation_Peru
ATGGCAACCGGACCAGTTGCGCTTGACGAAAGCAATCATGGCGCGTTTTCCGGT	0.0233	9.21e-33	6.23e-24	0.66	0.0636	0.34	NA	country_of_isolation_Peru
ATAAAGCCCGCGCGTGCCGGCGGCCGAACCTGGTGGCCAAGTTGTTCACTTCTCAGCCTTGCGGTCAGTG	0.0233	9.21e-33	6.23e-24	0.66	0.0636	0.34	NA	country_of_isolation_Peru
CGACCGTTGAGAAGACACCGACTCCGAAGAACAACGCAACAAAAATGACGGTGGCAGCCGGCAGCCAA	0.0233	9.21e-33	6.23e-24	0.66	0.0636	0.34	NA	country_of_isolation_Peru
GAGCAGCCGCGATGCCTGCTCTTGGCGAGTTGC	0.0233	9.21e-33	6.23e-24	0.66	0.0636	0.34	NA	country_of_isolation_Peru
TCACCCATTCGGCAGGTCCCCATCTGGTGGTCGCCCACC	0.0233	9.21e-33	6.23e-24	0.66	0.0636	0.34	NA	country_of_isolation_Peru
ATCCGGATCGGTCAGATCGAGATACGCGACGCCCGTGGCGCGGCGC	0.0233	9.21e-33	6.23e-24	0.66	0.0636	0.34	NA	country_of_isolation_Peru
CGCGACGCCCGTGGCGCGGCGCGAAGCGGCGTCGTAT	0.0233	9.21e-33	6.23e-24	0.66	0.0636	0.34	NA	country_of_isolation_Peru
GAATCCTGCGGATCCCGGCTGGACGATCGCGGTCGGGGTCGGGAAGGGATGCATCCCCTTG	0.0233	9.21e-33	6.23e-24	0.66	0.0636	0.34	NA	country_of_isolation_Peru
ATCGGCGACGTTGTAGCCCTCCTTCTGAAGCTGCCCCAGTTCCCCGGTA	0.0233	9.21e-33	6.23e-24	0.66	0.0636	0.34	NA	country_of_isolation_Peru
GTAGGTCTTGAGGCGAAAGTCGATCGGCAGCGGGCGGAACGACCACGTGCCCCACAGCACC	0.0233	9.21e-33	6.23e-24	0.66	0.0636	0.34	NA	country_of_isolation_Peru
ATCCTGAAAGGTGTTGTAGTCGCCGCGCAAACGCCGCTTGGGGTCGGGTTTC	0.0233	9.21e-33	6.23e-24	0.66	0.0636	0.34	NA	country_of_isolation_Peru
GGCAAGATTGCGGCCCTGCTCGAGGATCAGGACATCGTAGCCGGCGCTGGCCAAG	0.0233	9.21e-33	6.23e-24	0.66	0.0636	0.34	NA	country_of_isolation_Peru
GCACACCGACAACGGCCACTGCAGTCTGCGTCGGGCCGTACTCGTTGCCGCGATGCCGGTT	0.0233	9.21e-33	6.23e-24	0.66	0.0636	0.34	NA	country_of_isolation_Peru
GTACTCGTTGCCGCGATGCCGGTTCTCGCCGGCCTCGATCAGTACGGCCCGCAGCCAAATCGGATCGAGCCCGGCGAGT	0.0233	9.21e-33	6.23e-24	0.66	0.0636	0.34	NA	country_of_isolation_Peru
GGCGAGTGCCGGATTTTTCTGGTCCATGCAAGCGATCAGCAGATCGCAGGTCAAGCGCTTG	0.0233	9.21e-33	6.23e-24	0.66	0.0636	0.34	NA	country_of_isolation_Peru
CAGTGGACCGGCGGGTGGTATCAGCAAGCTTGCGTCAGGGACG	0.0233	9.21e-33	6.23e-24	0.66	0.0636	0.34	NA	country_of_isolation_Peru
CTCCTTGGAGTCCAGGATTGCAACGAACCGGGGGCAA	0.0233	9.21e-33	6.23e-24	0.66	0.0636	0.34	NA	country_of_isolation_Peru
CACCGGAGACGCCCAACTGATCAGGCTTCAGTGCCGCGGGAACCTG	0.0233	9.21e-33	6.23e-24	0.66	0.0636	0.34	NA	country_of_isolation_Peru
CGGGTCCACGACGTGGCCTTGCACATCCAAGTAGACCGCCGAGACGTGCAGCGGTTGATGG	0.0233	9.21e-33	6.23e-24	0.66	0.0636	0.34	NA	country_of_isolation_Peru
TTGGCGCAATCCGCCCACACGGAGGCTTGCTCG	0.0233	9.21e-33	6.23e-24	0.66	0.0636	0.34	NA	country_of_isolation_Peru
TACGATGCAACCAGTCGTCGTCGACCTGCTGGCCCT	0.0233	9.21e-33	6.23e-24	0.66	0.0636	0.34	NA	country_of_isolation_Peru
CGACAAATCAACCACGAAATGCGGATACCCCAAATGTTCCGGCTGCGTGAGACTCGTCAGCCGCCGTTATTTACACTGAG	0.0233	9.21e-33	6.23e-24	0.66	0.0636	0.34	NA	country_of_isolation_Peru
CCCTCTACCTGGGTCATGCTTCGACATCGACCACGGCGGTCTAC	0.0233	9.21e-33	6.23e-24	0.66	0.0636	0.34	NA	country_of_isolation_Peru
TCACTTCTCAGCCTTGCGGTCAGTGGCATCAACTGCGGCGGGCGTGGCAGGACCGTTCCAAC	0.0233	9.21e-33	6.23e-24	0.66	0.0636	0.34	NA	country_of_isolation_Peru
TGGCCCTTGCGCCGCCACGCGTCCACCGTCGTCTGCATGCGGTG	0.0233	9.21e-33	6.23e-24	0.66	0.0636	0.34	NA	country_of_isolation_Peru
CTACTACGAGCGTACCGGGGAACTGGGGCAG	0.0233	9.21e-33	6.23e-24	0.66	0.0636	0.34	NA	country_of_isolation_Peru
CTGGCGCGCTGCACGACTACTGATTGACCTC	0.0221	1.09e-34	6.28e-24	0.66	0.0635	0.34	NA	country_of_isolation_Peru
CGCCATGAGGTCAATCAGTAGTCGTGCAGCGCGC	0.0221	1.09e-34	6.28e-24	0.66	0.0635	0.34	NA	country_of_isolation_Peru
GTACTTGGACAGCGAATGCACCACCAGACCAGCCTGCGCGTCGCGGCCGCGGAACAGC	0.011	2.05e-14	6.29e-24	0.8	0.0768	0.34	NA	host_genus_of_isolation_Nicotiana
GTACTTGGACAGCGAATGCACCACCAGACCAGCCTGCGCGTCGCGGCCGCGGAACAGC	0.011	2.05e-14	6.29e-24	0.8	0.0768	0.34	NA	host_spp_of_isolation_Nicotiana_tabacum
TGCGCAATGGCACCGCCCGCCATGGCGGCAATCGCCAC	0.0282	9.9e-27	6.33e-24	0.67	0.064	0.34	NA	country_of_isolation_Peru
GATCACGAGATGGGCAAGGATGCGCTCAAGA	0.0735	2.31e-15	6.34e-24	0.29	0.0283	0.34	NA	area_or_nearest_village_Cacao
GGCGGCCTACATCTGCGAAGCGTGCGAGGACCC	0.0368	7.42e-27	6.34e-24	0.44	0.042	0.34	NA	country_of_isolation_Brazil
GCCCTGGTGGGCACGGCGCACGCCGACCGCAT	0.0319	7.1e-15	6.34e-24	0.67	0.0648	0.34	NA	country_of_isolation_Peru
TGCGCCTGCGACCCGCTGGCGATCTTGAGCGC	0.0343	3.13e-50	6.36e-24	0.4	0.0384	0.34	NA	area_or_nearest_village_Cacao
GCGCAGAAACCGAAAAAGCCAACCCACTAGTCAAGCAGGTGGGCAGCGCAGCCCAC	0.0233	5.72e-16	6.36e-24	0.67	0.0647	0.34	NA	country_of_isolation_Peru
GATATGTGACTTTAAGCGATCATCTGGCCGCGTTGATATCGGACGAACTTCTATGAGAATTAAG	0.0233	5.72e-16	6.36e-24	0.67	0.0647	0.34	NA	country_of_isolation_Peru
TCGCCATCAAGCTGGGCCGCAACAGCGGAATCCAATGCCACA	0.0245	4.99e-24	6.37e-24	0.72	0.069	0.34	NA	country_of_isolation_USA
CCGCTCTGAGTGTACTGGTGGCGTGCAGCAAG	0.0233	9.21e-33	6.43e-24	0.67	0.0641	0.34	NA	country_of_isolation_Peru
CGACATTGTGCGATACGAAGACTTTCGGGCGCTG	0.0221	1.09e-34	6.44e-24	0.66	0.0636	0.34	NA	country_of_isolation_Peru
CCCAACCGGCGCTCCAGATGATTGATGGTCTGGCTGACGAAA	0.0625	5.59e-11	6.49e-24	0.7	0.0674	0.34	NA	country_of_isolation_Peru
GAACCCGCCCAACTCGGCGAAGACGCGGGACGGCGAGTGGATGCCCATCAGGCTCTTGAAGGCCGCGATCGCACCGCT	0.0956	2.43e-41	6.5e-24	0.51	0.0488	0.34	NA	area_or_nearest_village_Le_Lorrain
CGCCGAGCCCGGCCATGGTGAACCCGCCCAACTCGGCGAAGACG	0.0956	2.43e-41	6.5e-24	0.51	0.0488	0.34	NA	area_or_nearest_village_Le_Lorrain
CACGCGGCAAGCGGTCCCCGAGGCGGCCAGC	0.0306	1.98e-66	6.53e-24	0.41	0.039	0.34	NA	area_or_nearest_village_Cacao
GAACTTCTTGCACAACTCCTCAACGGTGGGCGC	0.218	3.74e-58	6.54e-24	0.61	0.059	0.34	NA	country_of_isolation_Martinique
GCGGAATCAAGACATCGTCGTGGTCTCGTAGT	0.0613	3.16e-14	6.56e-24	0.73	0.07	0.34	NA	country_of_isolation_French_Guiana
CTCGTCCCGCCGCGTGAAGCCGAACGGGCCGGGGCCGG	0.0551	1.63e-15	6.56e-24	0.66	0.0631	0.34	NA	country_of_isolation_Peru
TTCGAGCCGCCTGTATTCGGCGCCGACCGTGAAGGGCGTG	0.0319	1.8e-28	6.57e-24	0.66	0.0633	0.34	NA	country_of_isolation_Peru
CACCCATTCGAGCCGCCTGTATTCGGCGCCGACCGT	0.0319	1.8e-28	6.57e-24	0.66	0.0633	0.34	NA	country_of_isolation_Peru
AGGCTTCGGCGAGCCAGTACTGGGCATCAGTCGC	0.0502	1.87e-24	6.59e-24	0.64	0.0616	0.34	NA	country_of_isolation_Peru
GGCGCGGCCAAGGGCGTCAACCTCAAGGAGTACGTGTTCTCGCGCGAGTTC	0.0294	5.02e-31	6.6e-24	0.66	0.0636	0.34	NA	country_of_isolation_Peru
GGAAGCCGGGCGTGGCAGCAAGCGCACTGTGCGCGC	0.0331	5.01e-36	6.62e-24	0.29	0.0281	0.34	NA	area_or_nearest_village_Cacao
GCGGTACTCAAGGCGGTACGTGCTGAATACA	0.0699	7.48e-23	6.63e-24	0.65	0.062	0.34	NA	country_of_isolation_Peru
TCGCCGCTGGCGGTGTTCGTCGGGCGCGACACCTATCTCGCGGCGGGTGGCCGTGAACAGG	0.0257	9.08e-36	6.64e-24	0.66	0.0634	0.34	NA	country_of_isolation_Peru
CCGCCCTTGCCATCGGCGCGCGCCGGCAGAGCTGCGCAGCGCGCTGCTCGGCGAGGCATCCATCGCCTCGGATTCGCCGCTGGCGGTG	0.0257	9.08e-36	6.64e-24	0.66	0.0634	0.34	NA	country_of_isolation_Peru
CTGAAGCTCGCCAGGGTGGCGCCATCGCTGTTGGCCGTCTACCGCGCTGGCGA	0.0257	9.08e-36	6.64e-24	0.66	0.0634	0.34	NA	country_of_isolation_Peru
CAGGAACAGGTCTGGCAGAGCCGCCCTTGCCATCGGCGCGCGCCGG	0.0257	9.08e-36	6.64e-24	0.66	0.0634	0.34	NA	country_of_isolation_Peru
CGCCACAGCTTGTGGCAACCAAGCAAGCGCAGAGATTGCCCCCCGAAGGAGGATGTCGGGCTGGCTCTCCAGATACGCG	0.0282	1.52e-42	6.68e-24	0.3	0.0286	0.34	NA	area_or_nearest_village_Cacao
ATTAGTCCGTCCTGAACAATTCGTTTTCCTG	0.0221	5.73e-26	6.69e-24	0.41	0.0393	0.34	NA	area_or_nearest_village_Le_Lamentin
CGCCTCGCTAGAGGTGCCGGCCGACGCCCCC	0.0245	4.99e-31	6.7e-24	0.66	0.0638	0.34	NA	country_of_isolation_Peru
GCGTCGCTGTCTTGGCCCGTTCATTGCCCGGCG	0.0343	4.64e-37	6.71e-24	0.64	0.0616	0.34	NA	country_of_isolation_Peru
CAGCAGGTTCGGAATGAACGGCTGCTCGGAGTGATGCTTCTCCGACGCCAGAACGGCCTGCACAAAATCCTGGCGGACCCACTTATAT	0.0208	3.02e-13	6.73e-24	0.68	0.0649	0.34	NA	country_of_isolation_Peru
GGCGGCGGCGCTGTCGCAGGTGCTGGCCACC	0.0404	1.01e-26	6.77e-24	0.85	0.0818	0.34	NA	country_of_isolation_China
AACACGTTGACCGTCACCGGCTCCACGATCGCCAACAGCGGCACGCTGGGC	0.0453	2.16e-27	6.77e-24	0.66	0.0637	0.34	NA	country_of_isolation_Peru
GTCGCAGAGGCGCTAAACATCGGGGATTAAGAGCCGCTAACATAAC	0.0343	5.89e-34	6.8e-24	0.29	0.028	0.34	NA	host_spp_of_isolation_Musa_acuminata_x_balbisiana_AAB
AAGGAAAGCATCGGCGTTGCCGCGGCGCGCATGGTG	0.0319	4.09e-40	6.81e-24	0.64	0.0617	0.34	NA	country_of_isolation_Peru
AGGCAACCGGCGTGTGGGACAAGCTGCATCGGGCCA	0.0576	7.13e-34	6.83e-24	0.33	0.0313	0.34	NA	order_of_isolation_Alismatales
GAGGTCGCTTTGCGCTGCCTGTATATGGTTTGTTC	0.224	2.1e-51	6.89e-24	0.64	0.0617	0.34	NA	country_of_isolation_Martinique
CCCGATATTCAGCGGCTGATGTCTGATGCTGAA	0.224	2.1e-51	6.89e-24	0.64	0.0617	0.34	NA	country_of_isolation_Martinique
CCGATGCCGAGGTCGATGAGGCCCCAGGCCGTATC	0.0147	5.76e-29	6.92e-24	0.35	0.034	0.34	NA	host_spp_of_isolation_Capsicum_sp.
AGTTTGCGCGGGTCTTGTGCTTTGTGGGCGG	0.0196	1.62e-23	6.93e-24	0.44	0.0426	0.34	NA	host_genus_of_isolation_Heliconia
CAACGGTCATGGCAACGGTCATGGCAACGGTCA	0.0135	3.68e-22	6.96e-24	0.46	0.0446	0.34	NA	host_genus_of_isolation_Heliconia
GGCAAAGGCGGATGCAGGGACCGAAACCGACGCGGATGGC	0.0417	2.24e-34	7.01e-24	0.28	0.0269	0.34	NA	host_spp_of_isolation_Musa_acuminata_x_balbisiana_AAB
GCAGGGACCGAAACCGACGCGGATGGCGACAAG	0.0417	2.24e-34	7.01e-24	0.28	0.0269	0.34	NA	host_spp_of_isolation_Musa_acuminata_x_balbisiana_AAB
TGCGGCCACGGGCCTCCTGGCGAATCAGGTTGGCACCCTTACC	0.0417	2.24e-34	7.01e-24	0.28	0.0269	0.34	NA	host_spp_of_isolation_Musa_acuminata_x_balbisiana_AAB
GCACGCGTTCGAACGGGCGGTTCTTTTTTTCTAG	0.0257	1.85e-29	7.07e-24	0.66	0.0638	0.34	NA	country_of_isolation_Peru
ATACAGTTGGCAGGGCCCCAATCAAGAAACCGCAGTCC	0.0159	5.76e-29	7.07e-24	0.45	0.0429	0.34	NA	host_genus_of_isolation_Heliconia
TGCGTCGCGCTGGCCACGGCGGGCGAAAACTGGCTGCCG	0.0319	8.36e-64	7.09e-24	0.55	0.053	0.34	NA	country_of_isolation_USA
GCCCCGCCGGAGAAGCTGAAGAACGACAGGAA	0.336	1.23e-25	7.09e-24	0.24	0.0234	0.34	NA	host_genus_of_isolation_Soil
GCGGGATTTTTAGAGTCGCTAACACAAGTCATCCAC	0.0343	5.89e-34	7.1e-24	0.29	0.028	0.34	NA	host_spp_of_isolation_Musa_acuminata_x_balbisiana_AAB
TTTGGGGGTCTTAGAGCCGCTAACATAACTGGCC	0.0343	5.89e-34	7.1e-24	0.29	0.028	0.34	NA	host_spp_of_isolation_Musa_acuminata_x_balbisiana_AAB
AGGGCCAGTTATGTTAGCGGCTCTTAACCATTGGTATCGGTCAGCCGGTCATA	0.0343	5.89e-34	7.1e-24	0.29	0.028	0.34	NA	host_spp_of_isolation_Musa_acuminata_x_balbisiana_AAB
GCAGCGCGCGCCAGTCGTCGCCGGGCAGGCCGGCC	0.0282	2.57e-15	7.11e-24	0.67	0.0643	0.34	NA	country_of_isolation_USA
CGCAAATGGGTGCCTTTAATTGGTCTGTACGCAGGTATGCGCATAGAGGAAATATGCCAGC	0.0417	2.24e-34	7.12e-24	0.28	0.0269	0.34	NA	host_spp_of_isolation_Musa_acuminata_x_balbisiana_AAB
GCGGTCGGCGTGCGCCGTGCCCACCAGGGCACTCCAAGCC	0.0233	5.72e-16	7.16e-24	0.68	0.065	0.34	NA	country_of_isolation_Peru
CCGTGCCCACCAGGGCACTCCAAGCCAGCAGGGCCGATCCGATGA	0.0233	5.72e-16	7.16e-24	0.68	0.065	0.34	NA	country_of_isolation_Peru
GCGCCGGCCTGGACCATCCTCGGCGTCGCCGCATTGGC	0.179	1.77e-19	7.19e-24	0.54	0.0514	0.34	NA	country_of_isolation_Peru
GAGCCCGCAATGCCCAACATCTCTGCTTGCCTTCCGCAAGCCCTTTTGC	0.0294	1.04e-40	7.22e-24	0.33	0.0321	0.34	NA	area_or_nearest_village_Cacao
GCTGGATCGCGACAAGCCCGAAATCAACGGCCAG	0.065	1.33e-17	7.24e-24	0.27	0.0255	0.34	NA	area_or_nearest_village_Cacao
CAATCTGATAAATAGCCGATCCATAAACTAG	0.0282	9.9e-27	7.3e-24	0.66	0.0638	0.34	NA	country_of_isolation_Peru
GCAGATCGCGCAGCTGTACAATTTCCCAAGCAACA	0.0282	9.9e-27	7.3e-24	0.66	0.0638	0.34	NA	country_of_isolation_Peru
GCGCAGGGGTAGGCCCACCGTCTATCGGGGGG	0.0282	9.9e-27	7.3e-24	0.66	0.0638	0.34	NA	country_of_isolation_Peru
CGCGGAATACAGGCGCAGCAGGCCGCCTGCA	0.0502	2.59e-46	7.32e-24	0.28	0.0271	0.34	NA	area_or_nearest_village_Cacao
TTCGTTGTCTAGAAGGGTGTGGCCCTTCTGCGCCA	0.0123	2.32e-24	7.33e-24	0.47	0.0453	0.34	NA	host_genus_of_isolation_Heliconia
TTCGGCCGGCTCGAAACGTGGGCCGGGGGCAC	0.224	2.17e-62	7.39e-24	0.6	0.0574	0.34	NA	country_of_isolation_Martinique
CTCATCAAGGACGGATTCACCTATGGCTCGAAAGGTAGTGCGGG	0.224	2.17e-62	7.39e-24	0.6	0.0574	0.34	NA	country_of_isolation_Martinique
CTCGTGGCGCAGTTCTTCAATAACTGGAAGAACCCGACCTA	0.224	2.17e-62	7.39e-24	0.6	0.0574	0.34	NA	country_of_isolation_Martinique
GCATCACGCCCGTGCCCACGGCCAGCGAAGTGAAAGATGT	0.224	2.17e-62	7.39e-24	0.6	0.0574	0.34	NA	country_of_isolation_Martinique
CGAGGTGTTCTGGCTCGCGTCGTATCTTGAA	0.0135	3.06e-34	7.46e-24	0.56	0.0537	0.34	NA	host_genus_of_isolation_Heliconia
AGTGACGCTGAATGTGGCGATCGACTGACCG	0.0135	3.06e-34	7.46e-24	0.56	0.0537	0.34	NA	host_genus_of_isolation_Heliconia
CCGTGCCGGACGGCGGGGTCTCGCCGCGCGA	0.0135	3.06e-34	7.46e-24	0.56	0.0537	0.34	NA	host_genus_of_isolation_Heliconia
TGCTGCGCGGCGGTCCAGACTTCCTGGCTTCCGCAATCACGGCA	0.0135	3.06e-34	7.46e-24	0.56	0.0537	0.34	NA	host_genus_of_isolation_Heliconia
ATTGAAATCAGCTGGCGTTCTTGAGATGACAGGTGCTTCACCAATCGCGGTCATCAAGGCACTCA	0.0135	3.06e-34	7.46e-24	0.56	0.0537	0.34	NA	host_genus_of_isolation_Heliconia
GCCGTCTGCGCCAGCATCGCCTGCGTGATAACGAG	0.0135	3.06e-34	7.46e-24	0.56	0.0537	0.34	NA	host_genus_of_isolation_Heliconia
AGCTGACCGCATCCGGGTGAATTCCGGTCAGCTC	0.0135	3.06e-34	7.46e-24	0.56	0.0537	0.34	NA	host_genus_of_isolation_Heliconia
TACTTCATGCTGATCCCGGAGGCGGCCCAGTTGGTCATCCAGGCC	0.0135	3.06e-34	7.46e-24	0.56	0.0537	0.34	NA	host_genus_of_isolation_Heliconia
GTGATATGCAATGAAATTGAGGAGTGATCCGGGCTTGAT	0.0135	3.06e-34	7.46e-24	0.56	0.0537	0.34	NA	host_genus_of_isolation_Heliconia
AACACAAGGCTTCATTTTTTCATCAATGACAGTT	0.0135	3.06e-34	7.46e-24	0.56	0.0537	0.34	NA	host_genus_of_isolation_Heliconia
ACGCTGTCGCAGATCCGCGGCGGCTCGCGGGTGCGAAGCAGACGATGGCGT	0.0135	3.06e-34	7.46e-24	0.56	0.0537	0.34	NA	host_genus_of_isolation_Heliconia
AGGCGCCGCCCGAGTATCCCGAGCCGGTTGAGGTCGCAATGCCGGTGAACGTGCTGTCCCA	0.0135	3.06e-34	7.46e-24	0.56	0.0537	0.34	NA	host_genus_of_isolation_Heliconia
AACCGTCACGTCGCCACCCCTCCATACTCGGCCAAAAATCACCCTCCCAATTT	0.0135	3.06e-34	7.46e-24	0.56	0.0537	0.34	NA	host_genus_of_isolation_Heliconia
ATGGATGTCGCAGGCGATGGCGTTGGCCAGC	0.0135	3.06e-34	7.46e-24	0.56	0.0537	0.34	NA	host_genus_of_isolation_Heliconia
GGCATACGCCAGCAGAAGCCCGAACACGCCGCCGGATGCCCCCACG	0.0135	3.06e-34	7.46e-24	0.56	0.0537	0.34	NA	host_genus_of_isolation_Heliconia
GGCCGCACTTATCGCAATTACTCATAACATAATAGAAATTCGCACGAACCCCAATTCTCCAGCCCTGAGCA	0.0135	3.06e-34	7.46e-24	0.56	0.0537	0.34	NA	host_genus_of_isolation_Heliconia
TCGTCTGAATGGGCGAGTCAAAAGGCTAAGAACGGAATGTCGTTCC	0.0135	3.06e-34	7.46e-24	0.56	0.0537	0.34	NA	host_genus_of_isolation_Heliconia
ACGCTGGGGGGTCATTAGGGCAAACGCGTATCCAAA	0.0135	3.06e-34	7.46e-24	0.56	0.0537	0.34	NA	host_genus_of_isolation_Heliconia
TATCCGCGAGCTGCAGAACCTGGTGGAGCGCGGCGTGATC	0.0135	3.06e-34	7.46e-24	0.56	0.0537	0.34	NA	host_genus_of_isolation_Heliconia
GCCCCGCACGGTGTAGCGGCTGCCGATGGTAATCGCGTCGATCGAGTACAGGTGGTCGTTG	0.0135	3.06e-34	7.46e-24	0.56	0.0537	0.34	NA	host_genus_of_isolation_Heliconia
GCCCTTGAATCCATCTCAAGATCAAGAGAAAAAGACAATTTAGCC	0.0135	3.06e-34	7.46e-24	0.56	0.0537	0.34	NA	host_genus_of_isolation_Heliconia
CAGCCCGCCATACAGCGACTGCCCTGTCGAACCGAGCGGTAATTGCAGCTCATTGCGCCAG	0.0135	3.06e-34	7.46e-24	0.56	0.0537	0.34	NA	host_genus_of_isolation_Heliconia
TCCGCCATCCGTATCCGGTCAGTCGATCGCCACATTCAGCGTCA	0.0135	3.06e-34	7.46e-24	0.56	0.0537	0.34	NA	host_genus_of_isolation_Heliconia
GCAGCCGAGCGCCGCCAGCCGCTTGACCACGTCGACGACG	0.0135	3.06e-34	7.46e-24	0.56	0.0537	0.34	NA	host_genus_of_isolation_Heliconia
GGCCGACCGCGTCGGGGTCACGCGGATCGACGCGGCCGGCGG	0.0135	3.06e-34	7.46e-24	0.56	0.0537	0.34	NA	host_genus_of_isolation_Heliconia
AAGCCCGTCCAGCGATCATCCCCCGGGTGTACCAGCAGGAGAGGACAGTGATCAAAGTCCT	0.0135	3.06e-34	7.46e-24	0.56	0.0537	0.34	NA	host_genus_of_isolation_Heliconia
AAAAGCGCCCATCCCGGGCGCGTCTGCCAGACGCGCGAAGGCGGGTCCGGCACGGCCGGCA	0.0135	3.06e-34	7.46e-24	0.56	0.0537	0.34	NA	host_genus_of_isolation_Heliconia
CAGCCGGGCCTCCTTCCTGGGATCGCCCTGCGACAGTTGGTGAATCCGCTTCACCTCCGCC	0.0135	3.06e-34	7.46e-24	0.56	0.0537	0.34	NA	host_genus_of_isolation_Heliconia
TTTTTTCTCATCAACTCGCCGCCAACTTCCACT	0.0135	3.06e-34	7.46e-24	0.56	0.0537	0.34	NA	host_genus_of_isolation_Heliconia
AGCCGCCGTCAGCCGGGCCTCCTTCCTGGGA	0.0135	3.06e-34	7.46e-24	0.56	0.0537	0.34	NA	host_genus_of_isolation_Heliconia
TACCGCAGCAAGGTGGCGGTTGTCCGGGGCCCGGGCTGCCCGC	0.0135	3.06e-34	7.46e-24	0.56	0.0537	0.34	NA	host_genus_of_isolation_Heliconia
GGGGCGCTGAGCGTGACCCTGCAGGATCCGGGCGGCA	0.0135	3.06e-34	7.46e-24	0.56	0.0537	0.34	NA	host_genus_of_isolation_Heliconia
CGTAGTCACATACCGCAGCGGTTGCGCCCCCACC	0.0135	3.06e-34	7.46e-24	0.56	0.0537	0.34	NA	host_genus_of_isolation_Heliconia
CCCGCTGCAGCGGGCGCGGGTGCTGGAGCTGGCCAACGCCATCGCCTGC	0.0135	3.06e-34	7.46e-24	0.56	0.0537	0.34	NA	host_genus_of_isolation_Heliconia
CCTGAACTCGATCACCAACTCCGCGCCGGAGTTCGAT	0.0135	3.06e-34	7.46e-24	0.56	0.0537	0.34	NA	host_genus_of_isolation_Heliconia
CCAGGGGGGTGTCATGAAAGCGGGTCTCTTCTCGCTGCG	0.0135	3.06e-34	7.46e-24	0.56	0.0537	0.34	NA	host_genus_of_isolation_Heliconia
CGCGCGAGGGCTTGTGCTCCAGCAGCGGCAGCAGGATG	0.0135	3.06e-34	7.46e-24	0.56	0.0537	0.34	NA	host_genus_of_isolation_Heliconia
ATCATCAGGAGCTGCATCATAGAGAATTTGACCAATCTCTCTGCAAAATTC	0.0135	3.06e-34	7.46e-24	0.56	0.0537	0.34	NA	host_genus_of_isolation_Heliconia
GGCGGTCAGCGCGATACCAGTCTGCGAACCGCCGCTGATCGATACGCCAAGAGCGGCGCTT	0.0135	3.06e-34	7.46e-24	0.56	0.0537	0.34	NA	host_genus_of_isolation_Heliconia
GGAGGCGGCCCAGTTGGTCATCCAGGCCGGTGCCATG	0.0135	3.06e-34	7.46e-24	0.56	0.0537	0.34	NA	host_genus_of_isolation_Heliconia
TTTTGCCGTCCGCAAGGCGGCATAGGATGGAATGTGATCGTGCTCCAACCCATCACCCACA	0.0135	3.06e-34	7.46e-24	0.56	0.0537	0.34	NA	host_genus_of_isolation_Heliconia
CCAGGCTCACATCATCAGGAGCTGCATCATAGAGAATT	0.0135	3.06e-34	7.46e-24	0.56	0.0537	0.34	NA	host_genus_of_isolation_Heliconia
CACGTTTCCCTGGACAAAATAAGGCTTGCTACACGGCGATGGCTGGTTCGCGCTCTTGGGG	0.0135	3.06e-34	7.46e-24	0.56	0.0537	0.34	NA	host_genus_of_isolation_Heliconia
ATCAAAGATCGGCGCCAGCGCCCCGCCGGTATTCGACGTATTCCGGTTG	0.0135	3.06e-34	7.46e-24	0.56	0.0537	0.34	NA	host_genus_of_isolation_Heliconia
TTTGCCGTGATCGATGTGGGCGATGATCGAGAAATTGCGGATATTGTCCATCGAAAGCGTC	0.0135	3.06e-34	7.46e-24	0.56	0.0537	0.34	NA	host_genus_of_isolation_Heliconia
GCCGTTGTCACGGCACCGCCATTGAATGCGTCCCAGGCCGCATCGACA	0.0135	3.06e-34	7.46e-24	0.56	0.0537	0.34	NA	host_genus_of_isolation_Heliconia
GACCGACACCTTCGACCACCGCTCGGCCGGTCTGCTGGAAGGCGTCGCCG	0.0135	3.06e-34	7.46e-24	0.56	0.0537	0.34	NA	host_genus_of_isolation_Heliconia
CCTTGATGTCGCTGCCCTGCGCCCCTGGCCTGCGCCATCGATCT	0.0135	3.06e-34	7.46e-24	0.56	0.0537	0.34	NA	host_genus_of_isolation_Heliconia
GCGCATGCGTCTGTACGAGGCCGGCATCGGCGGG	0.0135	3.06e-34	7.46e-24	0.56	0.0537	0.34	NA	host_genus_of_isolation_Heliconia
CACTCAGGACCGGAAGCATCAACAATATGACTGCGATCCATTGCCATTTCTTAAAA	0.0135	3.06e-34	7.46e-24	0.56	0.0537	0.34	NA	host_genus_of_isolation_Heliconia
CTCACCACCATCCCCGTTGCCGGCAGCAGCGAACAGT	0.0135	3.06e-34	7.46e-24	0.56	0.0537	0.34	NA	host_genus_of_isolation_Heliconia
CGCAAGGTCACGGGGCTTGCCCCGTCCCTCCAGACATT	0.0135	3.06e-34	7.46e-24	0.56	0.0537	0.34	NA	host_genus_of_isolation_Heliconia
CTCGGTAATTTATAAATTATTTGAAATGTATAAGAG	0.0135	3.06e-34	7.46e-24	0.56	0.0537	0.34	NA	host_genus_of_isolation_Heliconia
CATCAGCGGCACGGTCAGCGCGCCCAGGCCCGGGCC	0.0135	3.06e-34	7.46e-24	0.56	0.0537	0.34	NA	host_genus_of_isolation_Heliconia
CAGGTTTGGGGAGGAAACATGGCGTCATGTTTGTGTGGGGGTTGGTGGATGCGGTTCGGCA	0.0135	3.06e-34	7.46e-24	0.56	0.0537	0.34	NA	host_genus_of_isolation_Heliconia
CCCCAGGCCCAGCCCAGTAGCCAGGCCAGCCCCATGCCCATCAGCGTG	0.0135	3.06e-34	7.46e-24	0.56	0.0537	0.34	NA	host_genus_of_isolation_Heliconia
GGCCAGCCCCATGCCCATCAGCGTGGCCAGCGCGAT	0.0135	3.06e-34	7.46e-24	0.56	0.0537	0.34	NA	host_genus_of_isolation_Heliconia
GACGGCGGCCGCTGGAACGAAGGGGATCGCTGG	0.0135	3.06e-34	7.46e-24	0.56	0.0537	0.34	NA	host_genus_of_isolation_Heliconia
GTGGGCGCCGGTGCGGCTCGACGCGCGGGACAACGCCGTGCTGTTCAGCTAT	0.0135	3.06e-34	7.46e-24	0.56	0.0537	0.34	NA	host_genus_of_isolation_Heliconia
ATGGCCAGCGTGGAGCGCCTGCTGAAGCGCTACGGCCATGGCCCC	0.0135	3.06e-34	7.46e-24	0.56	0.0537	0.34	NA	host_genus_of_isolation_Heliconia
ACTGGCGGGTGCAGCGGCCGCTTTCGGAGTTTGTGGTGGC	0.0135	3.06e-34	7.46e-24	0.56	0.0537	0.34	NA	host_genus_of_isolation_Heliconia
TCGCCGAGACGTGCATCTACCGCTGCGCAAGCCGCTCGCCGAGCCGCTTAGGGTCGCCTTC	0.0135	3.06e-34	7.46e-24	0.56	0.0537	0.34	NA	host_genus_of_isolation_Heliconia
GACAGACGCGCCAGCGCGCGTTCAGCCGCGTACTG	0.0135	3.06e-34	7.46e-24	0.56	0.0537	0.34	NA	host_genus_of_isolation_Heliconia
GGGCATACTGAACTCGGCCATTCCCTTCTGTCTGTTCGCCTACGCCGAACTGACGCTGACC	0.0135	3.06e-34	7.46e-24	0.56	0.0537	0.34	NA	host_genus_of_isolation_Heliconia
CGTTGGCTTCTCGCACGTGATGGGCGACACCCTG	0.0135	3.06e-34	7.46e-24	0.56	0.0537	0.34	NA	host_genus_of_isolation_Heliconia
TTCTTCAGAAACCTCAAATTGCATTTCCCGGAGAATGCCGA	0.0135	3.06e-34	7.46e-24	0.56	0.0537	0.34	NA	host_genus_of_isolation_Heliconia
CCGGCCGACACATGCGTGCTCGTCCGGCTCACGGTCTCGCCGAGCGCGGCGCCCGCGTTACGCGCCGCCGGCAGGTTAACGTTGCCATCGAA	0.0135	3.06e-34	7.46e-24	0.56	0.0537	0.34	NA	host_genus_of_isolation_Heliconia
TCCGGCGCAAGCTCCGCCTTCATCAAAACCAGGCTCACATCATCAGGAG	0.0135	3.06e-34	7.46e-24	0.56	0.0537	0.34	NA	host_genus_of_isolation_Heliconia
TCCAGAAAGATTTTGGATAGATGATGCAGCTTTACAAACCGTCACGTCGCCACCCCTCCA	0.0135	3.06e-34	7.46e-24	0.56	0.0537	0.34	NA	host_genus_of_isolation_Heliconia
CAGTTTTCGAAGCCCCTTATTCTCCGAAAACTCAGCCCGCAGGGCAAAGCCTTGCCTATCG	0.0135	3.06e-34	7.46e-24	0.56	0.0537	0.34	NA	host_genus_of_isolation_Heliconia
GAATTTATAGTATTCCGTCTCACCGACTGGGTCATTGAAATCAGCTGGCGTTCTTGAGATG	0.0135	3.06e-34	7.46e-24	0.56	0.0537	0.34	NA	host_genus_of_isolation_Heliconia
GCTCTAAAGTCACCATCACTTTATTACTCCCGTTGCACGATTCCTATCGATG	0.0135	3.06e-34	7.46e-24	0.56	0.0537	0.34	NA	host_genus_of_isolation_Heliconia
CCATCACCCACAACCTCTCGCGCTTTCAAGCTCTGGTATGACCCGACCTCCAACTCTTGAA	0.0135	3.06e-34	7.46e-24	0.56	0.0537	0.34	NA	host_genus_of_isolation_Heliconia
CCCCCAGAAGCTCAGCGCAACACCACCTGCCGCAGCCAGACAGCCGGCCCCGGCGGTC	0.0135	3.06e-34	7.46e-24	0.56	0.0537	0.34	NA	host_genus_of_isolation_Heliconia
GCCGGCGGCCGGCTTCGTCGGCCCGATGGGTGCCATCGCGCTGGGCATCATCGCCGGCCTG	0.0135	3.06e-34	7.46e-24	0.56	0.0537	0.34	NA	host_genus_of_isolation_Heliconia
CCCGGCAGGCGGGGCGGCGGATCGGAAGGAGGCGGCGCGTGGCG	0.0135	3.06e-34	7.46e-24	0.56	0.0537	0.34	NA	host_genus_of_isolation_Heliconia
ATTCAAGGATGCGCGATTGCACGCAGCGGCAGCAAA	0.0135	3.06e-34	7.46e-24	0.56	0.0537	0.34	NA	host_genus_of_isolation_Heliconia
GTGCAGGATGAAATGGTCGAGCGGATCGTCCGCGCACAGCGTCAGCACCGCCCCGC	0.0135	3.06e-34	7.46e-24	0.56	0.0537	0.34	NA	host_genus_of_isolation_Heliconia
GCGTCGCGCACCAGCAGGCCGGCCCGGTCGACCTCGGCGAAGGCCGGGTGATCGCGCAGCA	0.0135	3.06e-34	7.46e-24	0.56	0.0537	0.34	NA	host_genus_of_isolation_Heliconia
TCACGGTCAGGCGGATCTTGCCGGTTTCCAACCGCAGCGTCTCGTCATCGACCTGCAGTGC	0.0135	3.06e-34	7.46e-24	0.56	0.0537	0.34	NA	host_genus_of_isolation_Heliconia
AGCTTGCCCGCGAAGGCATCGGCCGGTACCAGGCCTTGCAGCAGGGCCAGCGC	0.0135	3.06e-34	7.46e-24	0.56	0.0537	0.34	NA	host_genus_of_isolation_Heliconia
TCCTCCAGCCGCTGCCGCCGCGTTATCTCGGGTGGATGCTGGAGGGCTTCGGC	0.0135	3.06e-34	7.46e-24	0.56	0.0537	0.34	NA	host_genus_of_isolation_Heliconia
GCGCGGGAAACACGAGACCACGGCCACGGCGATTGAAGGGTGAAGGCACCCC	0.0135	3.06e-34	7.46e-24	0.56	0.0537	0.34	NA	host_genus_of_isolation_Heliconia
ATCGCCACCGGCGGCAACACCGCAGGCGCCTGCGCCACCGCG	0.0135	3.06e-34	7.46e-24	0.56	0.0537	0.34	NA	host_genus_of_isolation_Heliconia
CCGGCGGCCGAGAAACCAAACTGCGCACCGGTCGCTGTACGCGTGTGCAACTCGAATCCCGCCAAGCGA	0.0208	3.96e-14	7.5e-24	0.81	0.0774	0.34	NA	country_of_isolation_French_Guiana
TCCACAGCCGGACGGACAAGGACAGGCGAGCACGGCGC	0.0208	3.96e-14	7.5e-24	0.81	0.0774	0.34	NA	country_of_isolation_French_Guiana
GTGCCAGGTTACAGGTGCGTCGGCCTTGATTCGCCT	0.0221	1.09e-34	7.57e-24	0.66	0.0635	0.34	NA	country_of_isolation_Peru
CGCCAGGTAGGTGCCGCGCAGGATCCGGAAGAAGATCTCCATGCCGCGGCCATAGTCCAGA	0.0221	1.09e-34	7.57e-24	0.66	0.0635	0.34	NA	country_of_isolation_Peru
CACGATGACCGCCCCGACGCCCGCGACTTTTCCAATGGCATGCCCGAAATCAATCCAACGT	0.0221	1.09e-34	7.57e-24	0.66	0.0635	0.34	NA	country_of_isolation_Peru
CGCGGTCACCAAGTCGAAGGTGTAGGCACGACGATTGGTGACCACCACCAGATTGGTGTCC	0.0221	1.09e-34	7.57e-24	0.66	0.0635	0.34	NA	country_of_isolation_Peru
AATCAATCCAACGTGCCTTTTCGCCCCAGACTTCCAGGCCGACCCACAAC	0.0221	1.09e-34	7.57e-24	0.66	0.0635	0.34	NA	country_of_isolation_Peru
GGCATGCCCGAAATCAATCCAACGTGCCTTTTCGCCCC	0.0221	1.09e-34	7.57e-24	0.66	0.0635	0.34	NA	country_of_isolation_Peru
ATCGGGGCCTGTCAGAAATTTCGTGTTCAAG	0.0233	7.77e-75	7.59e-24	0.4	0.0388	0.34	NA	area_or_nearest_village_Cacao
TGATAGACCGGCGTGCCGAAGAAATCGAACCA	0.297	1.6e-23	7.61e-24	0.34	0.0332	0.34	NA	Clade_of_isolation_Environmental
TGATAGACCGGCGTGCCGAAGAAATCGAACCA	0.297	1.6e-23	7.61e-24	0.34	0.0332	0.34	NA	order_of_isolation_Environmental
CGAGGACACGGCCCTGCGCGCCTTGACGGCA	0.118	9.96e-33	7.64e-24	0.31	0.0297	0.34	NA	host_spp_of_isolation_soil_banana_fallow
TCGATTTCGCGCTCGGTGAGACGTTCGCGCA	0.0895	3.87e-24	7.66e-24	0.43	0.0415	0.34	NA	Clade_of_isolation_Environmental
TCGATTTCGCGCTCGGTGAGACGTTCGCGCA	0.0895	3.87e-24	7.66e-24	0.43	0.0415	0.34	NA	order_of_isolation_Environmental
AAGTTCTTCTTCATCGGCAGAAGCACTCCAGGTC	0.0368	5.54e-29	7.72e-24	0.44	0.0421	0.34	NA	host_spp_of_isolation_Capsicum_annuum
CGGTCTGGTGCCGTGGCAGCGCGCGCAGCGTCATGGAGCTGGCCTGCAGGACGGCTGGGACGACAGC	0.0172	6.84e-27	7.76e-24	0.35	0.0335	0.34	NA	host_genus_of_isolation_Heliconia
GCATCTGCCGGTTGCGCCGCCACCCACCCAACC	0.0172	6.84e-27	7.76e-24	0.35	0.0335	0.34	NA	host_genus_of_isolation_Heliconia
CGACATTGCCGCCCGCGTTCAGCGTCAGGTTG	0.0551	8.67e-30	7.84e-24	0.66	0.0636	0.34	NA	country_of_isolation_Peru
CTCGGCCGAGAGATCGCAAATCGCATGGCGGC	0.0306	1.98e-66	8e-24	0.41	0.0389	0.34	NA	area_or_nearest_village_Cacao
CGCGATTCGTCGATCGGTTTTGCTAGGGAAACGCTGATTTATCAGTCT	0.0135	2.67e-15	8e-24	0.27	0.0262	0.34	NA	country_of_isolation_Costa_Rica
TGGTCTGTGTGGCGGGTCCCTGCAACGTCGTG	0.049	8.03e-62	8.04e-24	0.36	0.0349	0.34	NA	country_of_isolation_Peru
GCTGATGGCCGCGACCTTTGCCGCGATGGCACTGTTCCCGCATTC	0.0233	1.14e-18	8.04e-24	0.67	0.0642	0.34	NA	country_of_isolation_USA
GTTGTCGAGCTTGCAGCCCGGCTCCAGCGCGCGCGCAAC	0.027	2.24e-30	8.04e-24	0.51	0.0492	0.34	NA	host_spp_of_isolation_Capsicum_annuum
CCAGCAGCGCGCGCCAGTCGTCGCCGGGCAGGC	0.0294	1.19e-14	8.06e-24	0.67	0.0642	0.34	NA	country_of_isolation_USA
GTTGTGCACGCAGCAGTGCCTTGGCGCGATCCACC	0.0527	2.18e-13	8.07e-24	0.57	0.0551	0.34	NA	country_of_isolation_Peru
CAACCCGCTCGGCCTTGGCGCAGGGTGATATGT	0.0429	6.74e-17	8.08e-24	0.66	0.0634	0.34	NA	country_of_isolation_Peru
CTGCCGCACCATGGGCACGGCGCTGCGCGCTTGCTGTCGCTCAAAGCTGCGTC	0.0429	6.74e-17	8.08e-24	0.66	0.0634	0.34	NA	country_of_isolation_Peru
TGCTAAGGATGATGTTCAAAACTCCCGCAAA	0.0944	4.4e-43	8.13e-24	0.45	0.0431	0.34	NA	host_spp_of_isolation_soil_banana_fallow
GCTAAGGATGATGTTCAAAACTCCCGCAAAC	0.0944	4.4e-43	8.13e-24	0.45	0.0431	0.34	NA	host_spp_of_isolation_soil_banana_fallow
GGCGCAGCGGGGCTCGGCCAAGCGCTGGTCCGCACTGATGAT	0.0147	2.52e-20	8.17e-24	0.47	0.0451	0.34	NA	host_genus_of_isolation_Heliconia
ATGTTGGGACCGCCCGCCGCCGAAGCGGCGTGCGAGGCTGCATCAGGATTCGGCGTCCTCG	0.142	1.03e-12	8.19e-24	0.41	0.0395	0.34	NA	area_or_nearest_village_Cacao
CAACATCCGCAAGCGCGCCGCCGAGCGGGCATGGGGCACGGCGATCGGCGCAGTG	0.0331	1.41e-17	8.23e-24	0.65	0.0626	0.34	NA	country_of_isolation_USA
TTGGCATCCTTCTGCTCACGCGGCGGATACAGCA	0.0233	9.21e-33	8.27e-24	0.66	0.0638	0.34	NA	country_of_isolation_Peru
GTGTAGAGCATGCGGGGTCTCCTCACGCGAAGAATCGGT	0.0257	7.81e-17	8.33e-24	0.67	0.0645	0.34	NA	country_of_isolation_USA
GGACCGCATAGCGTACTTAAAGAGATCGAGTAGTT	0.0723	1.5e-31	8.38e-24	0.3	0.0286	0.34	NA	area_or_nearest_village_Cacao
CGTAGAGCACCTTGCGCAGGAGCTTGGCCATC	0.0858	1.25e-25	8.44e-24	0.46	0.0443	0.34	NA	Clade_of_isolation_Environmental
CGTAGAGCACCTTGCGCAGGAGCTTGGCCATC	0.0858	1.25e-25	8.44e-24	0.46	0.0443	0.34	NA	order_of_isolation_Environmental
ATGAGGTCAATCAGTAGTCGTGCAGCGCGCCA	0.027	4.81e-34	8.46e-24	0.66	0.0633	0.34	NA	country_of_isolation_Peru
CGCCGTCAATGGCGAGGGCGACGTGGAGGCCTTC	0.0257	1.85e-29	8.54e-24	0.66	0.0638	0.34	NA	country_of_isolation_Peru
TGGCGGGGTCAAGGGACTCGCCGGGATTTCACTC	0.0343	5.89e-34	8.56e-24	0.29	0.0276	0.34	NA	host_spp_of_isolation_Musa_acuminata_x_balbisiana_AAB
CGTCTACCCCTACGAGCCGCCCGACATCGTTGTGAGCGG	0.0135	1.49e-26	8.57e-24	0.32	0.0312	0.34	NA	area_or_nearest_village_Marigot
CCGCGTGGGCGGGGATGAACCGCGCGCCGAGCGTCCGTTCCGCCCGTGGCAACAGTGTTCCCCGCGTGGGCGGGGAT	0.0343	5.89e-34	8.57e-24	0.29	0.028	0.34	NA	host_spp_of_isolation_Musa_acuminata_x_balbisiana_AAB
GCCAACGCCCCAACACGTCAGCGCCAAAACCCCCC	0.0343	5.89e-34	8.57e-24	0.29	0.028	0.34	NA	host_spp_of_isolation_Musa_acuminata_x_balbisiana_AAB
CCCCGCGTGGGCGGGGATGAACCGCTCGGCGCGCTTGATGGTGCGGCGTCGCGGGAG	0.0343	5.89e-34	8.57e-24	0.29	0.028	0.34	NA	host_spp_of_isolation_Musa_acuminata_x_balbisiana_AAB
GAACACCGGCTCCTCATCAAGGTGCCGGCCTCGCACACCC	0.0343	5.89e-34	8.57e-24	0.29	0.028	0.34	NA	host_spp_of_isolation_Musa_acuminata_x_balbisiana_AAB
CGCGCTTGATGGTGCGGCGTCGCGGGAGTGTTCCCCGCGTGGGCGGGGATGA	0.0343	5.89e-34	8.57e-24	0.29	0.028	0.34	NA	host_spp_of_isolation_Musa_acuminata_x_balbisiana_AAB
TGCCTTGGCGTTGGTGTCTTTTGCCTCGCCGGCGGCGGTCGGAACGATGAAG	0.1	6.84e-40	8.59e-24	0.38	0.0365	0.34	NA	host_spp_of_isolation_soil_banana_fallow
GGTGGCTGGTGCCAACCAGGTCGACCACGGCACGCTCAACGCA	0.0221	2.63e-32	8.61e-24	0.33	0.0322	0.34	NA	host_spp_of_isolation_Musa_acuminata_x_balbisiana_AAB
AACGCCGATCGCTGGCGACGGCGCCGGCCCAGCCAACGGCATCGACGTGAGCCAACTGGGC	0.0221	2.63e-32	8.61e-24	0.33	0.0322	0.34	NA	host_spp_of_isolation_Musa_acuminata_x_balbisiana_AAB
GCTGCTGGTGCCGCTGGTGTTCAGAAGATTGATGC	0.0123	2.32e-24	8.62e-24	0.46	0.0446	0.34	NA	host_genus_of_isolation_Heliconia
CTCGCGCTTGCCTTCATCGCGCACGCGGGTTTG	0.219	1.7e-57	8.66e-24	0.61	0.0589	0.34	NA	country_of_isolation_Martinique
GACAGCGGCGGCGGCGCCCACGCCAGTGCTAGGCGCGGCGGTGGTGGACGGCAC	0.0221	9.69e-20	8.7e-24	0.67	0.0642	0.34	NA	country_of_isolation_USA
GCAGCGGCATCCGCAGCGGCATCCGCAGCGGC	0.0221	1.4e-13	8.8e-24	0.46	0.0447	0.34	NA	host_genus_of_isolation_Heliconia
GATCTCGACTTCGGGGACACGCGGCAAGCCGTCCC	0.0429	2.42e-33	8.83e-24	0.23	0.0227	0.34	NA	area_or_nearest_village_Cacao
AGCTCGAGCAGCCGTTCCGAGGAAACCGAGCG	0.0282	1.69e-42	8.84e-24	0.31	0.03	0.34	NA	area_or_nearest_village_Corrossony_2
CAAGGCGCGCGAGCGCAAGATTACGGCCTTCGTGATCGG	0.027	2.24e-30	8.87e-24	0.51	0.0491	0.34	NA	host_spp_of_isolation_Capsicum_annuum
TCGGACGGGCGGATGAAGGTGCTGGCCGGTGCGACGAC	0.25	7.68e-21	8.9e-24	0.44	0.0421	0.34	NA	country_of_isolation_China
ACCGCACACCGGATTCCAAGATTCGGAGCCC	0.087	4.06e-25	8.92e-24	0.44	0.0426	0.34	NA	Clade_of_isolation_Environmental
ACCGCACACCGGATTCCAAGATTCGGAGCCC	0.087	4.06e-25	8.92e-24	0.44	0.0426	0.34	NA	order_of_isolation_Environmental
TCGGTTGAATGATTGGAAGGCGGCACGGGCACGG	0.027	4.85e-16	8.99e-24	0.67	0.0642	0.34	NA	country_of_isolation_USA
CAAGAACACAGCGAAGGCCAACGCCCAGGAAGGCGACGGCCGCAGCTGATACCGAGCGTG	0.0159	5.76e-29	8.99e-24	0.43	0.0418	0.34	NA	host_genus_of_isolation_Heliconia
AGGCGACGGCCGCAGCTGATACCGAGCGTGA	0.0159	5.76e-29	8.99e-24	0.43	0.0418	0.34	NA	host_genus_of_isolation_Heliconia
CCGCCGATGATGCGGTCAGCCCTTATCGCGTGGCACAGCGCGAG	0.0306	4.72e-19	9.11e-24	0.65	0.0621	0.34	NA	country_of_isolation_USA
CTCGTAGTCCTGCAGCGTCTTCTCGGCCTGTTGCAGGTCGGCCTGGATGACCACCAGCCGC	0.0184	2.78e-16	9.12e-24	0.46	0.0446	0.34	NA	host_genus_of_isolation_Heliconia
GCAGGTCGGCCTGGATGACCACCAGCCGCGCCCGC	0.0184	2.78e-16	9.12e-24	0.46	0.0446	0.34	NA	host_genus_of_isolation_Heliconia
TCCGCCAGTGCCTCGCCCAGGTGCGTGCGGGACACGGTGCCC	0.0441	7.77e-52	9.13e-24	0.47	0.0452	0.34	NA	country_of_isolation_Brazil
GGATTTAGAGTCGCTAACACAAGTCATCCAC	0.0527	6.46e-27	9.14e-24	0.26	0.0247	0.34	NA	host_spp_of_isolation_Musa_acuminata_x_balbisiana_AAB
AACGTACCAATCGCGGGGAGCAGGTCAGCGC	0.0184	4.3e-25	9.19e-24	0.31	0.0295	0.34	NA	area_or_nearest_village_Morne_Rouge
CGCCCGGCCGGGAGATCGGCTCCTCGGGCATC	0.0159	5.76e-29	9.19e-24	0.46	0.0441	0.34	NA	host_genus_of_isolation_Heliconia
TCCGAGCATACCGGCAGTGTGTATCTCGCCA	0.0478	1.76e-24	9.23e-24	0.26	0.0251	0.34	NA	area_or_nearest_village_Cacao
GCCCTTGTCCACCACGCCGGTATCCGCCCAGCCG	0.102	2.67e-39	9.25e-24	0.35	0.0342	0.34	NA	host_spp_of_isolation_soil_banana_fallow
CCGGCCTCCACCAGCGTGGTGAGCGGCGGCA	0.0123	2.32e-24	9.27e-24	0.47	0.0456	0.34	NA	host_genus_of_isolation_Heliconia
GGCCGGCGTGATGATGGCGGTCTGCTGGCCC	0.0123	2.32e-24	9.27e-24	0.47	0.0456	0.34	NA	host_genus_of_isolation_Heliconia
CACCACCGCAACCAGCTATGACGCCTTTGGTGACCA	0.0123	2.32e-24	9.27e-24	0.47	0.0456	0.34	NA	host_genus_of_isolation_Heliconia
ATCCGCTCGGTGGATGCGAACGGCAATGTTACCCAGGAGAACTACGACCAG	0.0123	2.32e-24	9.27e-24	0.47	0.0456	0.34	NA	host_genus_of_isolation_Heliconia
GGCAATGTTACCCAGGAGAACTACGACCAGCTGGGCCGGGTGGTGAGCGTGACGGACCCCA	0.0123	2.32e-24	9.27e-24	0.47	0.0456	0.34	NA	host_genus_of_isolation_Heliconia
GCACTGGGCAACCGGACGACGTACAGCTACGACACGGCGCAGCGCAGCATCACGGTGACTT	0.0123	2.32e-24	9.27e-24	0.47	0.0456	0.34	NA	host_genus_of_isolation_Heliconia
GCCAATCGACTGACCTGGAGCGCAGATGGCGCGGGTGCCGTGACGCAGCGCGTCTACGATG	0.0123	2.32e-24	9.27e-24	0.47	0.0456	0.34	NA	host_genus_of_isolation_Heliconia
GGGCCGGGTGGTGAGCGTGACGGACCCCACCGGCGCCACGCGTGGCAGCACCTAC	0.0123	2.32e-24	9.27e-24	0.47	0.0456	0.34	NA	host_genus_of_isolation_Heliconia
GCGCTGGGCCAGCAGACCGCCATCATCACGCCG	0.0123	2.32e-24	9.27e-24	0.47	0.0456	0.34	NA	host_genus_of_isolation_Heliconia
CCGGACCACCGATGCCAACGGCAATCAGGTCGCTTACACCTACGATGCGGCCAACCGTCTG	0.0123	2.32e-24	9.27e-24	0.47	0.0456	0.34	NA	host_genus_of_isolation_Heliconia
CAAGTTCGTCTATGACGGCAACGGCAACGTTGTCGATCGGGT	0.0123	2.32e-24	9.27e-24	0.47	0.0456	0.34	NA	host_genus_of_isolation_Heliconia
CCAGCGTGAAACCGTCGCAACCGCTCACCCCCGTGTTTGCGAAATCGC	0.0723	4.98e-27	9.3e-24	0.29	0.0279	0.34	NA	area_or_nearest_village_Cacao
GCACGCCTGATAGCACGATAGGGACACGCCC	0.0944	2.46e-22	9.32e-24	0.42	0.0402	0.34	NA	Clade_of_isolation_Environmental
GCACGCCTGATAGCACGATAGGGACACGCCC	0.0944	2.46e-22	9.32e-24	0.42	0.0402	0.34	NA	order_of_isolation_Environmental
GCGGCGCATTGCAGCTCGATGGTGTCTTCGAGC	0.3	5.26e-23	9.33e-24	0.34	0.0323	0.34	NA	Clade_of_isolation_Environmental
GCGGCGCATTGCAGCTCGATGGTGTCTTCGAGC	0.3	5.26e-23	9.33e-24	0.34	0.0323	0.34	NA	order_of_isolation_Environmental
CTCCCTGTGGGTTTATCTCACACCCCCTCAC	0.0282	4.22e-84	9.44e-24	0.66	0.0632	0.34	NA	area_or_nearest_village_Cacao
TCCCTGTGGGTTTATCTCACACCCCCTCACA	0.0282	4.22e-84	9.44e-24	0.66	0.0632	0.34	NA	area_or_nearest_village_Cacao
CGATGGCGGCGACGTGAAATGGCTGGAGGTCAGCGTGTGCGACAGGGGCCCCGGCGTGCCG	0.0282	4.22e-84	9.44e-24	0.66	0.0632	0.34	NA	area_or_nearest_village_Cacao
CGGGCATCGCGGCTTCGTCCAGGCCGGTCTCGGCGA	0.0282	4.22e-84	9.44e-24	0.66	0.0632	0.34	NA	area_or_nearest_village_Cacao
CCGCCGTGCGCGCCTTCGACCATGCCAAGGCG	0.0282	4.22e-84	9.44e-24	0.66	0.0632	0.34	NA	area_or_nearest_village_Cacao
ATGACGATATTCCGTTCTAAGAGGAACTTGACCTAATTTTGTAAAGCAA	0.0282	4.22e-84	9.44e-24	0.66	0.0632	0.34	NA	area_or_nearest_village_Cacao
AGAGCTCCAGCGGAGAGTTTGCTTCGCTGAGACGGGGGA	0.0282	4.22e-84	9.44e-24	0.66	0.0632	0.34	NA	area_or_nearest_village_Cacao
CTTCGTACCACAAGAGGTGCATGGATTGCCGTACAGT	0.0539	1.33e-22	9.46e-24	0.64	0.0616	0.34	NA	country_of_isolation_Peru
GCGGCGATCTGCGGTTGAGGGCCGGTCGCGA	0.0466	4.78e-31	9.47e-24	0.66	0.0638	0.34	NA	country_of_isolation_Peru
GGCAAGTTTCAGCCAGCTGTTCGATCGATCGT	0.0343	1.03e-13	9.49e-24	0.67	0.0648	0.34	NA	country_of_isolation_Peru
GAGCATCACGGCAAGTTTCAGCCAGCTGTTCGATCGAT	0.0343	1.03e-13	9.49e-24	0.67	0.0648	0.34	NA	country_of_isolation_Peru
GCGGTGTCCGGAGATGCGGGGGCAAATCCAC	0.233	1.88e-42	9.51e-24	0.28	0.0269	0.34	NA	host_genus_of_isolation_Soil
CTGCCCGTGATCAACACCAAGCGCAGCCGCGGCGCTGCCGGGGCCAAGGAAGGC	0.0282	9.9e-27	9.56e-24	0.66	0.0637	0.34	NA	country_of_isolation_Peru
GTCACGCGCACTGCTGACGGCTTCCTCACCCGAAACTCATTCGGGGGCCGATCGC	0.0282	9.9e-27	9.56e-24	0.66	0.0637	0.34	NA	country_of_isolation_Peru
GCGAAGCCATAGTCGAGGCTGCCGTGCGGGTCACTGCGATT	0.0282	9.9e-27	9.56e-24	0.66	0.0637	0.34	NA	country_of_isolation_Peru
CATATGCCGGTGCTTTCTGAAACTTGACCCG	0.288	1.09e-86	9.59e-24	0.37	0.0355	0.34	NA	country_of_isolation_Martinique
TGGATATAGTCCGGCGTGTGGTTGTACGAGGTGATG	0.0417	2.98e-21	9.62e-24	0.66	0.0638	0.34	NA	country_of_isolation_Peru
CTGCGCCTGCGACCCGCTGGCGATCTTGAGC	0.0331	3.72e-52	9.66e-24	0.4	0.0383	0.34	NA	area_or_nearest_village_Cacao
CTCCAGTGTTTTAGCGTTGCAGCGGATCTCA	0.0221	1.09e-34	9.67e-24	0.66	0.0633	0.34	NA	country_of_isolation_Peru
TTTGATGGCCATCCGGACCAAACGCAAAAGCGGATGCGCATGCCGTCATGACCGCCCACGC	0.0221	1.09e-34	9.67e-24	0.66	0.0633	0.34	NA	country_of_isolation_Peru
GGGCGCTGGCCAGTGCGGCAAGCGAGCGCCTCGC	0.0282	9.9e-27	9.69e-24	0.66	0.0637	0.34	NA	country_of_isolation_Peru
TCAATTCGCTGCTTTATGCCTTGAACGGTACCGGCGTGGTCCGC	0.0282	9.9e-27	9.69e-24	0.66	0.0637	0.34	NA	country_of_isolation_Peru
TCGGTGCTCCGCTGGATCGAAGAGACCGTGCCGCAGGGC	0.0282	9.9e-27	9.69e-24	0.66	0.0637	0.34	NA	country_of_isolation_Peru
GCCGCGTCGCTTTCCCGGCCATGCGCGTCGGGC	0.027	4.85e-16	9.71e-24	0.67	0.0645	0.34	NA	country_of_isolation_USA
CATCATCAAGCCGCCGCGCTGCTGCATCAGTGCCTTGAGGTG	0.0245	4.99e-31	9.74e-24	0.66	0.0634	0.34	NA	country_of_isolation_Peru
CGTGGCCGGGCGTAACTCGGTTTGAAGTAGTTCAATAACTAAATTG	0.027	2.24e-30	9.75e-24	0.51	0.0492	0.34	NA	host_spp_of_isolation_Capsicum_annuum
CGGCGGCATCAACCGCGAAATGCGGATACCC	0.0245	4.99e-31	9.89e-24	0.66	0.0635	0.34	NA	country_of_isolation_Peru
TTGAACGGCTTCCCACCAAGCCGGATCCACCGG	0.0527	4.64e-22	9.9e-24	0.26	0.0251	0.34	NA	area_or_nearest_village_Cacao
TGGCGGACAACCAAAGCCGATCGCAGGCTGTTGTCATTGGCGAAATGCAA	0.0527	4.64e-22	9.9e-24	0.26	0.0251	0.34	NA	area_or_nearest_village_Cacao
CAGGTCCGCAACCGCAATCACTTGGCCAACAATAGGAATCCAACCAGTTAGCCCACGGCG	0.0527	4.64e-22	9.9e-24	0.26	0.0251	0.34	NA	area_or_nearest_village_Cacao
GAGCAACCTTCACAACCGCCGCTTTGAACGGC	0.0527	4.64e-22	9.9e-24	0.26	0.0251	0.34	NA	area_or_nearest_village_Cacao
GCACCGGTTTCCCCCACACTGCGCGCAATGATCTCGTGGGGAAA	0.0527	4.64e-22	9.9e-24	0.26	0.0251	0.34	NA	area_or_nearest_village_Cacao
GCCTTGCTGGCGATCTCAAGATTGTTGGCAAATAC	0.0527	4.64e-22	9.9e-24	0.26	0.0251	0.34	NA	area_or_nearest_village_Cacao
GCAACCTTCACAACCGCCGCTTTGAACGGCTTCCCACCAAGCCGGA	0.0527	4.64e-22	9.9e-24	0.26	0.0251	0.34	NA	area_or_nearest_village_Cacao
CCGTTTGGCGCAAGAAAGTCTGTCTCCCGGA	0.0527	4.64e-22	9.9e-24	0.26	0.0251	0.34	NA	area_or_nearest_village_Cacao
AAAGGCTAGGGAAACGCTGATTTATCAGTCT	0.0123	1.64e-10	9.92e-24	0.68	0.0653	0.34	NA	country_of_isolation_Peru
AGACTGATAAATCAGCGTTTCCCTAGGCATC	0.0123	1.64e-10	9.92e-24	0.68	0.0653	0.34	NA	country_of_isolation_Peru
GACTGATAAATCAGCGTTTCCCTAGGCATCGCGTTCTGCAATGCGCCGATC	0.0123	1.64e-10	9.92e-24	0.68	0.0653	0.34	NA	country_of_isolation_Peru
GTTGTACGTAAAGGCGCCAAGGCTGGTCGGATTTTCATCCGGC	0.0123	1.64e-10	9.92e-24	0.68	0.0653	0.34	NA	country_of_isolation_Peru
GGGCAATGAGATGAGCGACGTTCTAGGGAAACGCTGATTTATCAGTCT	0.0123	1.64e-10	9.92e-24	0.68	0.0653	0.34	NA	country_of_isolation_Peru
CGGAAGAGCTCGATGTTGTCCAGCACGCGCACCTTGTCGGCGCAGATGCGGCCGCGCATGT	0.0123	1.64e-10	9.92e-24	0.68	0.0653	0.34	NA	country_of_isolation_Peru
CTTGAGCCCATCGAGCGAGGCTGGCGCCATTCCGTCATACAGAGCCGGCACAGAGAGCACAGGTCCGCCGGCCAGCAGCGCCCGACGCGCG	0.0123	1.64e-10	9.92e-24	0.68	0.0653	0.34	NA	country_of_isolation_Peru
TGAGACTGATAAATCAGCGTTTCCCTAAAGCCAGTAACGCACGCTTTAGGGGAA	0.0123	1.64e-10	9.92e-24	0.68	0.0653	0.34	NA	country_of_isolation_Peru
CGCCGCCGAAGTGGGTCGACATCGGCCAGCCAACGGGTCATGTTGTCCGATTCGCAGT	0.0123	1.64e-10	9.92e-24	0.68	0.0653	0.34	NA	country_of_isolation_Peru
CCCCAAATTGCAACAAAATTGCCACAATGCATCC	0.0123	1.64e-10	9.92e-24	0.68	0.0653	0.34	NA	country_of_isolation_Peru
GCCATAGCAGCCCTCGTCGCGCGCAAGCTCTCGGAAGAGCTCGATGTTGTCCAGCACGCGC	0.0123	1.64e-10	9.92e-24	0.68	0.0653	0.34	NA	country_of_isolation_Peru
CGTAATCACCCTCGGCGTGTCGATCTGGTCGGCGTAAATGTAATACGCCGTGCCATTCTTGATCGTCGC	0.0123	1.64e-10	9.92e-24	0.68	0.0653	0.34	NA	country_of_isolation_Peru
GAGCGCTTACCGGAAATCCCCCAGAGCTAACGCCACGGAAAAACTGCCTATGAAGA	0.0123	1.64e-10	9.92e-24	0.68	0.0653	0.34	NA	country_of_isolation_Peru
GGCCTGCTTCGCCAAAGACGCACCGCGTAGTGCCCATCGGCATGTCGCTACCACGCTTGATGACGCGCCACCT	0.0123	1.64e-10	9.92e-24	0.68	0.0653	0.34	NA	country_of_isolation_Peru
AATGTCGTCGCTGACGAATTCACCAAGCGTTCTTCCCTCTCCCCCTCAATCACACAACGT	0.0123	1.64e-10	9.92e-24	0.68	0.0653	0.34	NA	country_of_isolation_Peru
CAATGCTGCAACAAGAATGTAAGCACCCCCAAATTGCAAC	0.0123	1.64e-10	9.92e-24	0.68	0.0653	0.34	NA	country_of_isolation_Peru
TGTAAGCACCCCCAAATTGCAACAAAATTGCCACAATG	0.0123	1.64e-10	9.92e-24	0.68	0.0653	0.34	NA	country_of_isolation_Peru
GTAATACGCCGTGCCATTCTTGATCGTCGCAATCGGCGTATCG	0.0123	1.64e-10	9.92e-24	0.68	0.0653	0.34	NA	country_of_isolation_Peru
CTTGATCGTCGCAATCGGCGTATCGCCCAGATACACCGTCTCCTG	0.0123	1.64e-10	9.92e-24	0.68	0.0653	0.34	NA	country_of_isolation_Peru
GCGCGCCAGGCGCTGGAGGTCTACCGGCGCCG	0.0233	1.43e-30	9.93e-24	0.32	0.031	0.34	NA	host_spp_of_isolation_Musa_acuminata_x_balbisiana_AAB
TGTGTGCCCGCGTCCCGGCGAAAAGCCGAAACCCTGGCGCCATGC	0.0723	2.36e-13	9.97e-24	0.32	0.0304	0.34	NA	country_of_isolation_Brazil
CACCGCCCTGGAAAAGTTGAAATCTCGGATTG	0.0404	3.31e-29	1.01e-23	0.29	0.0282	0.34	NA	area_or_nearest_village_Cacao
ACGGCAAGCGAAGCGCGCAGGCCCGGATCTG	0.0882	1.27e-24	1.01e-23	0.44	0.0424	0.34	NA	Clade_of_isolation_Environmental
CAAGTTTCAGCCAGCTGTTCGATCGATCGTAGG	0.0355	3.43e-13	1.01e-23	0.67	0.065	0.34	NA	country_of_isolation_Peru
GCTGGCCGTGGCTTTGTCGTCCGGTATGTCGTCTT	0.0306	1.94e-24	1.01e-23	0.66	0.0639	0.34	NA	country_of_isolation_Peru
CGGCCTGCTGGGCCTGGCCGGCGCGGCCGGCGCCCT	0.0233	1.14e-18	1.01e-23	0.67	0.0641	0.34	NA	country_of_isolation_USA
ACGGCAAGCGAAGCGCGCAGGCCCGGATCTG	0.0882	1.27e-24	1.01e-23	0.44	0.0424	0.34	NA	order_of_isolation_Environmental
GCCTCGTTGCCACCGTCTTTCCTGAGTTCATCGCC	0.123	1.2e-29	1.02e-23	0.3	0.029	0.34	NA	host_genus_of_isolation_Soil
GGCCTCGTTGCCACCGTCTTTCCTGAGTTCA	0.123	1.2e-29	1.02e-23	0.3	0.029	0.34	NA	host_genus_of_isolation_Soil
AAGCCCATAAGGTGCTACCGGATGGGTGTATCTCACTTAG	0.0674	2.96e-25	1.02e-23	0.23	0.022	0.34	NA	host_spp_of_isolation_Musa_acuminata_x_balbisiana_AAB
GTTGTTCACTTCTCAGCCTTGCGGTCAGTGGC	0.0245	4.99e-31	1.04e-23	0.66	0.0634	0.34	NA	country_of_isolation_Peru
CTGGTCCGGTTTGGGTGGGAATTACCTTTTTT	0.0257	1.35e-27	1.05e-23	0.31	0.0303	0.34	NA	host_spp_of_isolation_Musa_acuminata_x_balbisiana_AAB
GTGCCGCGACCTTTTATCTTGCCTTCCGCCTTTGCC	0.115	1.45e-28	1.06e-23	0.35	0.0335	0.34	NA	area_or_nearest_village_Le_Lorrain
CTATCTGAGCGGCGAGCCCGTCAAGCAGGACATCCCCAGG	0.0208	7.71e-37	1.06e-23	0.66	0.0632	0.34	NA	country_of_isolation_Peru
GGCCGACCTGATCGATCTGAACCCCGCGTTCGTGCGCGAGGTGGCGATCAA	0.0576	4.75e-20	1.09e-23	0.28	0.0266	0.34	NA	area_or_nearest_village_Cacao
AGGCACGCCGTCGATGCGTACCTGACCGGCG	0.217	4.39e-60	1.09e-23	0.61	0.0585	0.34	NA	country_of_isolation_Martinique
CCGTTGGCGCTGCGGCCATGCAATCCGCCTTTGGTCA	0.217	4.39e-60	1.09e-23	0.61	0.0585	0.34	NA	country_of_isolation_Martinique
CCGTGGGCCAGCAGCCGGGCGCGTTCATCAGCGGTGA	0.217	4.39e-60	1.09e-23	0.61	0.0585	0.34	NA	country_of_isolation_Martinique
CTATAGATTGTAGCCCTATAGGGCGCAATGGGCTGTCATCTTGGTTTTTATGGGGAAACCAAGTTAGTGACAGCGAAACACTCATTGGCAACGGCAATACGGACAGTCAGGAAGGCGCGAGGC	0.217	4.39e-60	1.09e-23	0.61	0.0585	0.34	NA	country_of_isolation_Martinique
AGCCATGGTGCGCTGGAACAGTTCCTCAAGCTGCAA	0.218	2.08e-59	1.1e-23	0.6	0.0579	0.34	NA	country_of_isolation_Martinique
GCAGGTGGCGGAATGCTATGGCGAGCAGGGCGCGCGCACG	0.027	4.93e-28	1.1e-23	0.66	0.0639	0.34	NA	country_of_isolation_Peru
GCCGGCAATCTCGCCAAGATGTTCACCTCCTGG	0.0147	2.32e-24	1.11e-23	0.34	0.0326	0.34	NA	area_or_nearest_village_Javouhey
GCCCGGCGAGTGCCGGATTTTTCTGGTCCATGCA	0.0294	1.55e-25	1.11e-23	0.66	0.0633	0.34	NA	country_of_isolation_Peru
CAGGTTGTTCCCCGCCTGCGCCGCACCGCCAATC	0.0282	1.81e-32	1.11e-23	0.66	0.0636	0.34	NA	country_of_isolation_Peru
GGTGCCCAGATCCTGAAAGGTGTTGTAGTCGCCGCGCAA	0.0294	1.55e-25	1.11e-23	0.66	0.0633	0.34	NA	country_of_isolation_Peru
ATCGCTTCATTCCCAACCCCAGTGTCACTTATTTT	0.0306	1.03e-19	1.11e-23	0.67	0.0643	0.34	NA	country_of_isolation_Peru
TCGTCGGGCTTGCCGGTCTGGCGGAGCCGCTCCGCTTCGTCCAGCCAAC	0.0233	4.49e-13	1.11e-23	0.56	0.054	0.34	NA	country_of_isolation_USA
GGTCAGGGTGTAGCCGAGGATGTCGGGCAGCCG	0.0282	6.44e-20	1.12e-23	0.84	0.081	0.34	NA	country_of_isolation_China
GCGAAGAGGTTCTGCAGCAGAGTCGTGGCGTTCATCATGGGCATG	0.0257	1.85e-29	1.12e-23	0.66	0.0637	0.34	NA	country_of_isolation_Peru
CACTGGCTTCATCGTCGGGTGCAGGTCGTTCCGG	0.0331	5.01e-36	1.13e-23	0.29	0.028	0.34	NA	area_or_nearest_village_Cacao
TTGAGTCGGGAAAGCACTACCCGCCCCCGACCCA	0.0221	1.09e-34	1.13e-23	0.66	0.0635	0.34	NA	country_of_isolation_Peru
GTACGCGGCTCGAATTCTTGCAGCAGCAGCAGCCTCCGTCGGGGTAGGCGTCACACCATCC	0.0221	1.09e-34	1.13e-23	0.66	0.0635	0.34	NA	country_of_isolation_Peru
GCCTCCGTCGGGGTAGGCGTCACACCATCCGCCATAGTGGTAACGGTTTGCACCCGAACCT	0.0221	1.09e-34	1.13e-23	0.66	0.0635	0.34	NA	country_of_isolation_Peru
ACCACCTCTTGTCCCTGGACCTGCTCCTGGGATGTACTCCTCTGAGGCGATGCCACCACCT	0.0221	1.09e-34	1.13e-23	0.66	0.0635	0.34	NA	country_of_isolation_Peru
CGGTATTGGCTCATAGCTGGATTCCGTCGTC	0.0907	1.14e-23	1.14e-23	0.42	0.041	0.34	NA	Clade_of_isolation_Environmental
TCCATCGCCTCGGATTCGCCGCTGGCGGTGTTCGTCGGGCGCGAC	0.027	4.81e-34	1.14e-23	0.65	0.0632	0.34	NA	country_of_isolation_Peru
CGCACCATCACATCAATCTTTTTCGCTAGCG	0.027	2.24e-30	1.14e-23	0.51	0.0492	0.34	NA	host_spp_of_isolation_Capsicum_annuum
CCATCAGGCCACCGTCTCGTCGAGCTTGATC	0.027	2.24e-30	1.14e-23	0.51	0.0492	0.34	NA	host_spp_of_isolation_Capsicum_annuum
ACGCAGGCCAGAAACGGTCGGTATCGAACGCCATCAGGCCACCGTCTCGTCGAGCTTG	0.027	2.24e-30	1.14e-23	0.51	0.0492	0.34	NA	host_spp_of_isolation_Capsicum_annuum
GGTATCTCGGCAGAGATCCGCACCATCACATCAATCTTTTTCGC	0.027	2.24e-30	1.14e-23	0.51	0.0492	0.34	NA	host_spp_of_isolation_Capsicum_annuum
CGGTATTGGCTCATAGCTGGATTCCGTCGTC	0.0907	1.14e-23	1.14e-23	0.42	0.041	0.34	NA	order_of_isolation_Environmental
GCTCTCGATTTCTTCGATGGTGTCCTGCAGC	0.0699	1.64e-10	1.15e-23	0.38	0.0367	0.34	NA	country_of_isolation_Brazil
CGCGTCACGCGCACTGCTGACGGCTTCCTCACC	0.0331	2.46e-27	1.15e-23	0.66	0.0635	0.34	NA	country_of_isolation_Peru
CGTAGGGCCAGTTGTGTTAGCGGCTCTTAGA	0.0306	3.21e-77	1.16e-23	0.53	0.0516	0.34	NA	area_or_nearest_village_Cacao
CGGCAAGTTTCAGCCAGCTGTTCGATCGATC	0.0404	2.02e-11	1.16e-23	0.67	0.0648	0.34	NA	country_of_isolation_Peru
CGCCATGAGCGGTAGCACGGAAGCCTGGACACT	0.0907	7.53e-15	1.17e-23	0.26	0.0254	0.34	NA	area_or_nearest_village_Cacao
GCACTGCAGGCCGAATACGTCGCCATCGCCGTCAATGGCGAGGGCGACGTGGAGGC	0.0282	9.9e-27	1.17e-23	0.66	0.0637	0.34	NA	country_of_isolation_Peru
GGCGATGAACTGGCGATACGTGTCCAGGGGCGCCTCGGCGTAGTGC	0.0196	2.87e-15	1.17e-23	0.46	0.0445	0.34	NA	host_genus_of_isolation_Heliconia
GTATCGGCATAGCGCACCTGCGGTCGTTTGAATCGCA	0.0882	1.27e-24	1.18e-23	0.43	0.0421	0.34	NA	Clade_of_isolation_Environmental
GTATCGGCATAGCGCACCTGCGGTCGTTTGAATCGCA	0.0882	1.27e-24	1.18e-23	0.43	0.0421	0.34	NA	order_of_isolation_Environmental
GCCGTATAGGCCGACGGACTCTTGAAGTACCGGCAGTGCC	0.0319	1.8e-28	1.19e-23	0.66	0.0636	0.34	NA	country_of_isolation_Peru
CACGTTGACGTTGGTGCCGGCGATCACGCCACCGGCC	0.0257	9.94e-36	1.2e-23	0.5	0.048	0.34	NA	area_or_nearest_village_Montsinery
ACGTTGGTGCCGGCGATCACGCCACCGGCCGGCTGCGTGATCGCGTCCGCATAG	0.0257	9.94e-36	1.2e-23	0.5	0.048	0.34	NA	area_or_nearest_village_Montsinery
TCACGGAATTCTTCGAAGAACCATAAAAAAGC	0.098	5.21e-40	1.21e-23	0.49	0.0476	0.34	NA	area_or_nearest_village_Le_Lorrain
CGAGAACGACGCCGTTGCGTGCCCGGCCTGCCATTCGACCGG	0.027	4.08e-11	1.21e-23	0.46	0.0448	0.34	NA	host_genus_of_isolation_Heliconia
ACGATTGCTGCGTCTATCGTTCCCGCGCAATGATG	0.0576	4.75e-20	1.22e-23	0.26	0.025	0.34	NA	area_or_nearest_village_Cacao
CCGTCTTTGTCTGCGGTGAAGGTGCCGATGGT	0.0956	6.48e-22	1.22e-23	0.41	0.0397	0.34	NA	Clade_of_isolation_Environmental
GCGGACACTCCCGACGCTGGACGCAAAAAAGG	0.0821	7.35e-56	1.22e-23	0.46	0.0446	0.34	NA	country_of_isolation_China
GCCTCCGCTGCCCGTGATCAACACCAAGCGCAGCCGC	0.0294	1.55e-25	1.22e-23	0.66	0.0636	0.34	NA	country_of_isolation_Peru
AGCAATTCCGCCGTCCTGCGTTACCTTCCGCTTTCT	0.0221	1.09e-34	1.22e-23	0.66	0.0634	0.34	NA	country_of_isolation_Peru
GCCCTCCGAAGAGCGTGCCTACTCGGTGCTCCGCTGGATCGAAGAGACCGTG	0.0294	1.55e-25	1.22e-23	0.66	0.0636	0.34	NA	country_of_isolation_Peru
GCAGCTGGTGAAACGTGGCTGGGCGATATTCGACCGGCCTAGGACCTCTCAATTGATCGCT	0.0294	1.55e-25	1.22e-23	0.66	0.0636	0.34	NA	country_of_isolation_Peru
GTCGAGGCTGCCGTGCGGGTCACTGCGATTACAAGGGAGGCACACATGTC	0.0294	1.55e-25	1.22e-23	0.66	0.0636	0.34	NA	country_of_isolation_Peru
GATTCGAGCGAACAGATTTCGGTCACCATCATGGTCCGCCGGCGCGATG	0.0294	1.55e-25	1.22e-23	0.66	0.0636	0.34	NA	country_of_isolation_Peru
TGCAGTGCACCCTAGTCCAGGCGATCCGGCGCCTTCGGTGATCTCCATCAG	0.0294	1.55e-25	1.22e-23	0.66	0.0636	0.34	NA	country_of_isolation_Peru
CGGCACTACGGTCGGTAATGTCTCGGGCTCCAGCTTCACCGAGATTGTGTGGAACGA	0.0294	1.55e-25	1.22e-23	0.66	0.0636	0.34	NA	country_of_isolation_Peru
ACCGATCGCAGCACTTTCGGCGAGGATGAAATTGCTGGCATGCTCAAGATCTCCGCGCCGG	0.0294	1.55e-25	1.22e-23	0.66	0.0636	0.34	NA	country_of_isolation_Peru
AAGCCCGAGCTGCCCGCTCTGCCGGCGCAGCCGCAGCGCTTCACCTTCATCTACAAGGTGG	0.0294	1.55e-25	1.22e-23	0.66	0.0636	0.34	NA	country_of_isolation_Peru
TTCATCCTCGATACCGAAGACGGAGAGCGGCGCTTCCACTGCCGC	0.0294	1.55e-25	1.22e-23	0.66	0.0636	0.34	NA	country_of_isolation_Peru
CAAGTTCGGCGCGGCCGAAGAGGACATGCGGCTCGTGGAGGACTTCGCGCG	0.0294	1.55e-25	1.22e-23	0.66	0.0636	0.34	NA	country_of_isolation_Peru
CTCAAGATCTCCGCGCCGGCGGTGATCGACGCCGCCTTCTACGTCACGGTCGACGGCTTCA	0.0294	1.55e-25	1.22e-23	0.66	0.0636	0.34	NA	country_of_isolation_Peru
GTATTCGTGTGTGGCGCGCCGACGGCCGCCTGACAGGCCGTGCTCGCCACGCGTCTCGAACGGC	0.027	2.24e-30	1.22e-23	0.51	0.0493	0.34	NA	host_spp_of_isolation_Capsicum_annuum
CTATGTCGAGGACATGGGCCGCAAGGCGCGC	0.027	2.24e-30	1.22e-23	0.51	0.0493	0.34	NA	host_spp_of_isolation_Capsicum_annuum
TCGGACTACATGACCGGGCGCGATGCGCTCA	0.027	2.24e-30	1.22e-23	0.51	0.0493	0.34	NA	host_spp_of_isolation_Capsicum_annuum
CCGTCTTTGTCTGCGGTGAAGGTGCCGATGGT	0.0956	6.48e-22	1.22e-23	0.41	0.0397	0.34	NA	order_of_isolation_Environmental
TGGAAAGGCCAGTTCTTCACGCCGTTCGAGGTGTCGA	0.0343	2.8e-26	1.23e-23	0.66	0.0636	0.34	NA	country_of_isolation_Peru
TCGTGGATGACTTGTGTTAGCGACTCTTAGA	0.0429	2.34e-33	1.23e-23	0.26	0.0254	0.34	NA	host_spp_of_isolation_Musa_acuminata_x_balbisiana_AAB
CGCGACCGGCCCTCAACCGCAGATCGCCGCCCGTGG	0.0343	4.64e-37	1.24e-23	0.66	0.0636	0.34	NA	country_of_isolation_Peru
GCCTCAAACGGTTTCAAGGCGATCTTGAGCGGATCGGG	0.0123	2.32e-24	1.24e-23	0.46	0.0444	0.34	NA	host_genus_of_isolation_Heliconia
GACGAAATTCACAGGTTCAATAAGTCTCAACAAGAT	0.0123	2.32e-24	1.24e-23	0.46	0.0444	0.34	NA	host_genus_of_isolation_Heliconia
GTAGTTGTTCTTGCGAATGCTGGGAACAGGATTCTTCTT	0.0123	2.32e-24	1.24e-23	0.46	0.0444	0.34	NA	host_genus_of_isolation_Heliconia
AGAATCTCAGCAAGGGTCAGCTTCTTGGCTTCTGCC	0.0123	2.32e-24	1.24e-23	0.46	0.0444	0.34	NA	host_genus_of_isolation_Heliconia
ATTGACGTCGGGTGACATCATCACCTGGCCA	0.0233	9.21e-33	1.25e-23	0.65	0.0632	0.34	NA	country_of_isolation_Peru
ACGTGCGGCTCCAGGAGTGCCTCCCCAAACCGC	0.0233	9.21e-33	1.25e-23	0.65	0.0632	0.34	NA	country_of_isolation_Peru
GTGCCCCGTCGAGTTCGTCCCGGTGCTGGTTGA	0.0233	9.21e-33	1.25e-23	0.65	0.0632	0.34	NA	country_of_isolation_Peru
AGGTGATGATGTCACCCGACGTCAATGGAACGGCC	0.0233	9.21e-33	1.25e-23	0.65	0.0632	0.34	NA	country_of_isolation_Peru
CCAATCCCTGCTGGTACTGGCCTCGTTGCAGGGCAACGT	0.0233	9.21e-33	1.25e-23	0.65	0.0632	0.34	NA	country_of_isolation_Peru
CTGGCCTCGTTGCAGGGCAACGTCGGTGTAATGGTAT	0.0233	9.21e-33	1.25e-23	0.65	0.0632	0.34	NA	country_of_isolation_Peru
GCATCAGCCACCGTGGCGCCAGCGCTTCGTCGGTTGCATCATCGT	0.0233	9.21e-33	1.25e-23	0.65	0.0632	0.34	NA	country_of_isolation_Peru
AGGCCAATCGTTTGCTCAATTGCATGCCCATTCATGCC	0.0233	9.21e-33	1.25e-23	0.65	0.0632	0.34	NA	country_of_isolation_Peru
AACGGGGGAACGTGCGCCTACGGCCAAATCGCCTGCA	0.0233	9.21e-33	1.25e-23	0.65	0.0632	0.34	NA	country_of_isolation_Peru
AGATCCTGCTTGCCATTGAACAGCGCCCACAGCAGGTAGAAGCC	0.0233	9.21e-33	1.25e-23	0.65	0.0632	0.34	NA	country_of_isolation_Peru
TTGCGCGCGTTGTACGGCCTCTCTCTCGGACACGTAG	0.0233	9.21e-33	1.25e-23	0.65	0.0632	0.34	NA	country_of_isolation_Peru
GGCCGCCCGAATGGCGGCTACGATATCGTGGTCGCTG	0.0233	9.21e-33	1.25e-23	0.65	0.0632	0.34	NA	country_of_isolation_Peru
CTGATACACGAATTTGCCACTTGAGGTTCGCGTAAC	0.0233	9.21e-33	1.25e-23	0.65	0.0632	0.34	NA	country_of_isolation_Peru
GGCGCCGTGTGGGCCGAGCGGCTCAACGCGGTG	0.104	3.07e-21	1.26e-23	0.22	0.0212	0.34	NA	area_or_nearest_village_Cacao
AGTGGATTTGCCCCCGTATCTCCGGACACCG	0.0208	5.91e-47	1.26e-23	0.39	0.0374	0.34	NA	area_or_nearest_village_Corossony_1
ACCAGCGCCGCCGCCTATCTGGGCGACGTGC	0.0135	1.49e-26	1.26e-23	0.32	0.0313	0.34	NA	area_or_nearest_village_Marigot
AAATGATCGTGAAATGATCGTGGTATATTGG	0.0221	1.09e-34	1.26e-23	0.65	0.0632	0.34	NA	country_of_isolation_Peru
AGACGTCGACCGCCGTGGGCGAGCCGATCAGC	0.0699	2.96e-16	1.27e-23	0.26	0.0254	0.34	NA	area_or_nearest_village_Cacao
TCGGCAGCCGCCTCCCCTTCCGGCGGTGGCTCGGGGCG	0.0331	5.01e-36	1.27e-23	0.29	0.028	0.34	NA	area_or_nearest_village_Cacao
GAAGGACAAGGAAAGCATCGGCGTTGCCGCGGCGCGC	0.0355	1.09e-35	1.27e-23	0.64	0.0616	0.34	NA	country_of_isolation_Peru
GCGCAACGAACTGGCGTGGCGTGTGGCCGGGCAGGCCATC	0.1	4.26e-22	1.29e-23	0.28	0.0271	0.34	NA	area_or_nearest_village_Cacao
CATGAAGCGCGCGGACACCTTGTCGCCGCCAGTGATG	0.0466	1.09e-33	1.29e-23	0.51	0.0494	0.34	NA	country_of_isolation_Colombia
GTCCCGCGGCTTCAGCGCCTTCTTGAGGGACGGCACCTTTGGAACCAGATGCTTCTCATAT	0.0355	1.39e-41	1.29e-23	0.63	0.0607	0.34	NA	country_of_isolation_Peru
AGTGCGCGACGTGCAGAACATCGCCGACATC	0.105	1.32e-37	1.29e-23	0.36	0.0346	0.34	NA	host_spp_of_isolation_soil_banana_fallow
GTCCGTGGTCGACAGCCGGGCGAGCGTGCCCACC	0.0539	1.6e-21	1.3e-23	0.26	0.0249	0.34	NA	area_or_nearest_village_Cacao
GGTCGACAGCCGGGCGAGCGTGCCCACCTGCTC	0.0539	1.6e-21	1.3e-23	0.26	0.0249	0.34	NA	area_or_nearest_village_Cacao
CAGCTCAATGAATTGGCCAACGCCAACACCATCGACTTTTC	0.224	1.12e-63	1.3e-23	0.58	0.0565	0.34	NA	country_of_isolation_Martinique
TTGGCGCTCGGGCAGATACACGGCGTAGATGGCGGTG	0.0343	1.03e-13	1.3e-23	0.71	0.0692	0.34	NA	country_of_isolation_Peru
TGGATGATCTGGACAAACTCATTCCGCAGCCGGCC	0.0208	2.25e-14	1.32e-23	0.46	0.0445	0.34	NA	host_genus_of_isolation_Heliconia
GGACAAACTCATTCCGCAGCCGGCCGAACTCACCGTG	0.0208	2.25e-14	1.32e-23	0.46	0.0445	0.34	NA	host_genus_of_isolation_Heliconia
ATCCAGCGCTTGATCGATCACGGCCACCGGC	0.0245	1.49e-23	1.33e-23	0.83	0.0805	0.34	NA	country_of_isolation_China
ATGTCGGGCAGCCGGTGGCCGTGATCGATCAA	0.0245	1.49e-23	1.33e-23	0.83	0.0805	0.34	NA	country_of_isolation_China
CGCCATTGCTCCGCCGGACGCGACGCTGGATGCGTTCGACTGGCGGAT	0.0257	5.45e-14	1.34e-23	0.84	0.0809	0.34	NA	country_of_isolation_Costa_Rica
CCGGTCACCATTGCCGAGGTCCTGCCCGGCGGCGCCGGCGAGCGCGCCGGAC	0.0257	5.45e-14	1.34e-23	0.84	0.0809	0.34	NA	country_of_isolation_Costa_Rica
TGCCGATGATCGTCACGGTCAATCTCGCCAAGGGCGCGATC	0.0257	5.45e-14	1.34e-23	0.84	0.0809	0.34	NA	country_of_isolation_Costa_Rica
GGCTCGCCGAAGCCTATCTGAGCGGCGAGCCCGTCAAGCAGGA	0.0221	1.09e-34	1.35e-23	0.65	0.0631	0.34	NA	country_of_isolation_Peru
AGATCCGTCGGATGCCAACCAGGCCGCCGTTGCGGC	0.0441	2.14e-32	1.35e-23	0.26	0.0248	0.34	NA	host_spp_of_isolation_Musa_acuminata_x_balbisiana_AAB
TACCGATGTGTCCGTTATTGCCTAGAACAGCCAGTGATCCCAGGTTCAG	0.0159	9.02e-19	1.36e-23	0.47	0.045	0.34	NA	host_genus_of_isolation_Heliconia
CCAGCGACTTCTGCAGCAGCGGCTCGGTGTCCTCGAA	0.0404	3.31e-29	1.37e-23	0.3	0.0287	0.34	NA	area_or_nearest_village_Cacao
CACGCAGTCAGCACCGTTCATCTCAGGCCAAGGGAAGGCCCATGCTC	0.0478	1.76e-24	1.37e-23	0.29	0.0281	0.34	NA	area_or_nearest_village_Cacao
GTAGAGGGCAGCCCCATGTGGGCTGGCTGTCAGCATGG	0.0478	1.76e-24	1.37e-23	0.29	0.0281	0.34	NA	area_or_nearest_village_Cacao
CTAGTGCCCGCATGCCTGCACTGTAAACCATGGTT	0.0306	4.86e-14	1.37e-23	0.66	0.0641	0.34	NA	country_of_isolation_USA
CAGAAAGCGCAATACGGGAGGCACACGCGCAA	0.0564	1.01e-17	1.4e-23	0.67	0.065	0.34	NA	country_of_isolation_French_Guiana
CAATAGAGACTGGTGGTGGACTGCGGGAGCGAA	0.0723	1.19e-15	1.41e-23	0.26	0.025	0.34	NA	area_or_nearest_village_Cacao
CACCGAGACCGTGACGCTCGCCCAGTTGGAG	0.0576	4.75e-20	1.43e-23	0.26	0.0254	0.34	NA	area_or_nearest_village_Cacao
CAAGGGCATCAAGAATATGCAGATTTTCTGC	0.217	8.08e-59	1.43e-23	0.6	0.0586	0.34	NA	country_of_isolation_Martinique
GAGGATTTCGACGGCGCCAAAGAGCACTGGGA	0.217	8.08e-59	1.43e-23	0.6	0.0586	0.34	NA	country_of_isolation_Martinique
GGCACCAAAGCAAAAATCTTTGTGACTGCCCCGCCTGC	0.217	8.08e-59	1.43e-23	0.6	0.0586	0.34	NA	country_of_isolation_Martinique
TGTTCGGAATTCGATTTGGATGACTTAGGAATACAAGG	0.217	8.08e-59	1.43e-23	0.6	0.0586	0.34	NA	country_of_isolation_Martinique
AAAAAGGCGCAGCTCGACCAACGGCGTGGCGAAGTG	0.217	8.08e-59	1.43e-23	0.6	0.0586	0.34	NA	country_of_isolation_Martinique
GGGCGCCTTGATTCATCACATTTTCAGCACGCTACCCAGCTTCAAGAGCC	0.217	8.08e-59	1.43e-23	0.6	0.0586	0.34	NA	country_of_isolation_Martinique
GATCTCGAATCCTGGTTCGGCCCGTCGCTGACGATGGAAGCGAATGTCAAT	0.217	8.08e-59	1.43e-23	0.6	0.0586	0.34	NA	country_of_isolation_Martinique
CAGCACGCTACCCAGCTTCAAGAGCCTTGAAGACCTGAA	0.217	8.08e-59	1.43e-23	0.6	0.0586	0.34	NA	country_of_isolation_Martinique
CCAGGTCTGAATGTCTTGCTTGCTCAGAAAACCGAGGGTGCAAGCA	0.217	8.08e-59	1.43e-23	0.6	0.0586	0.34	NA	country_of_isolation_Martinique
TAGGCTTCCTCACTCATGGGCTTGGACATGCCGCCGGTCTT	0.217	8.08e-59	1.43e-23	0.6	0.0586	0.34	NA	country_of_isolation_Martinique
CCAACTGGTCTTCGACGACAGCGACGGGCAGTTGCGC	0.0319	2.01e-23	1.43e-23	0.66	0.0637	0.34	NA	country_of_isolation_Peru
ACTTACTTCGTTGTGCAATCCAACCAGCCAGGCA	0.0331	7.07e-45	1.43e-23	0.63	0.0608	0.34	NA	country_of_isolation_Peru
TTTCAACTTCTCCAGGGCGGTGTGGACCGCATCGGCACCGCGCCCCACGGCTTCCTGCGTG	0.0257	1.98e-79	1.45e-23	0.62	0.06	0.34	NA	area_or_nearest_village_Cacao
ACATCGAACCCCTCGACCAGCATCACCCAGCTCACGCCGTT	0.0257	1.98e-79	1.45e-23	0.62	0.06	0.34	NA	area_or_nearest_village_Cacao
GACGCCAACAACAAGGGTTTCATCAACATGAGC	0.0257	1.98e-79	1.45e-23	0.62	0.06	0.34	NA	area_or_nearest_village_Cacao
CATCCTGGTTGCCGCCGCCACGTGGGCGGCAGGCACGATCGCCATCAAGGACAACGCGGAT	0.0257	1.98e-79	1.45e-23	0.62	0.06	0.34	NA	area_or_nearest_village_Cacao
GCGGCCGGGCAGACGCACGACGTCAACGGAGTTGCTCACAAAGTAGACCTTG	0.0257	1.98e-79	1.45e-23	0.62	0.06	0.34	NA	area_or_nearest_village_Cacao
GTCTGATAGCCCCAACTGCCCTCGGGCACCGGCCAGTCCGGCAAGCGCCAGTCGAGCGCGA	0.0257	1.98e-79	1.45e-23	0.62	0.06	0.34	NA	area_or_nearest_village_Cacao
CCAGTCGAGCGCGAAGCCCGTCACCAGCCCCGCGCGGGTCAGCTCCTGCTCGGCCAGCTGGCGCGCTGTG	0.0257	1.98e-79	1.45e-23	0.62	0.06	0.34	NA	area_or_nearest_village_Cacao
CCGGTACGGCAGGCTCGCCGACAGCCCCCAGGCCCACGAACCCTCATCCACG	0.0257	1.98e-79	1.45e-23	0.62	0.06	0.34	NA	area_or_nearest_village_Cacao
TGGCGTTCGCCGCAGACGTACACCGCGTTGTATGTCGGCTTCTCCTCCCAGCGCAGGTTCAAG	0.0257	1.98e-79	1.45e-23	0.62	0.06	0.34	NA	area_or_nearest_village_Cacao
AACGGAGTTGCTCACAAAGTAGACCTTGAGAATGGGG	0.0257	1.98e-79	1.45e-23	0.62	0.06	0.34	NA	area_or_nearest_village_Cacao
CAGCGTGCGCAGGCGCGGATGAGCGTTGACATAACCGCCGACGGCTTCGGTGATGCGGCCG	0.0257	1.98e-79	1.45e-23	0.62	0.06	0.34	NA	area_or_nearest_village_Cacao
CTCGGCCAGCTGGCGCGCTGTGAAGGGTGCTGCTGGGAT	0.0257	1.98e-79	1.45e-23	0.62	0.06	0.34	NA	area_or_nearest_village_Cacao
CGCGACCTTCGTTGACGCCAACAACAAGGGTTTC	0.0257	1.98e-79	1.45e-23	0.62	0.06	0.34	NA	area_or_nearest_village_Cacao
CTTGGCAGGAATGGGCTCGCGGCCGGGCAGACGCACG	0.0257	1.98e-79	1.45e-23	0.62	0.06	0.34	NA	area_or_nearest_village_Cacao
CACGTTGCGCGGGCGGCTCATGTTGATGAAA	0.0257	1.98e-79	1.45e-23	0.62	0.06	0.34	NA	area_or_nearest_village_Cacao
CTCGAAGTACACCACGTTGATGTCGGTGCAG	0.0257	1.22e-10	1.45e-23	0.77	0.0749	0.34	NA	country_of_isolation_French_Guiana
CGAAGTACACCACGTTGATGTCGGTGCAGGCGA	0.0257	1.22e-10	1.45e-23	0.77	0.0749	0.34	NA	country_of_isolation_French_Guiana
AGGCTGCGTCTTGCACCACGCGAAGCACTGG	0.0257	1.98e-79	1.47e-23	0.62	0.06	0.34	NA	area_or_nearest_village_Cacao
CGGTAAGGCCAGTGTTTGCAACGGTTTGCCTGGAAAATTGGATGTCTGTGG	0.0257	1.98e-79	1.47e-23	0.62	0.06	0.34	NA	area_or_nearest_village_Cacao
GGACTTCGATGGGTCTTTTTTTAAAGTCGAATCCTACATTCGTTTAGGTCGGGACTTGTAT	0.0257	1.98e-79	1.47e-23	0.62	0.06	0.34	NA	area_or_nearest_village_Cacao
CGAGTCAACGAAGAAGGTCTGGTAGCGCTCCAGCTGT	0.0257	1.98e-79	1.47e-23	0.62	0.06	0.34	NA	area_or_nearest_village_Cacao
GCAAAACGAGCGTGACCTGCGCCTGCGGCGTGTCGGCACGCAGCTGCTGGAAGCCCTGGGC	0.0257	1.98e-79	1.47e-23	0.62	0.06	0.34	NA	area_or_nearest_village_Cacao
CGGTACCGAAGTCGCGTTCGGACGCGCGCAACGCCTCTCGGGCCTGGTCGCCGTAGCTCAG	0.0257	1.98e-79	1.47e-23	0.62	0.06	0.34	NA	area_or_nearest_village_Cacao
GGCGATTTCGTTGAGCTGCTTCTGGCTCCAGCTGACC	0.0257	1.98e-79	1.47e-23	0.62	0.06	0.34	NA	area_or_nearest_village_Cacao
GCCGATATCTAAGTCTAACCGGGGGGGGGGCGCTGTCGAAACAGGCCCCT	0.0257	1.98e-79	1.47e-23	0.62	0.06	0.34	NA	area_or_nearest_village_Cacao
CAATGATGTAGTCAACGCCAGGCTTGTTAAGGAAACGCTGATTTATCAGT	0.0257	1.98e-79	1.47e-23	0.62	0.06	0.34	NA	area_or_nearest_village_Cacao
CATCTCCTGGCCGAGCAGACCGTAGGCCGCGCGC	0.0257	1.98e-79	1.47e-23	0.62	0.06	0.34	NA	area_or_nearest_village_Cacao
CAATCTGCTCGACCTGATCGAACGTGCGCCAGCATCCGTGCTACGGGTCTTCAGCGGCCTG	0.0257	1.98e-79	1.47e-23	0.62	0.06	0.34	NA	area_or_nearest_village_Cacao
CGCTCAGCGATCCGGGCTCGCGCACATTAGCATAATGTGGCG	0.0257	1.98e-79	1.47e-23	0.62	0.06	0.34	NA	area_or_nearest_village_Cacao
CCAGTGCGGCATCGAGCTTGGTGCGGGCGATCTTGAGCCAGGCGCTGGCGGC	0.0257	1.98e-79	1.47e-23	0.62	0.06	0.34	NA	area_or_nearest_village_Cacao
GATGCACCGTGGTTGTCGCCAGCCAGGCCTGGAGTTCGGACAGG	0.0257	1.98e-79	1.47e-23	0.62	0.06	0.34	NA	area_or_nearest_village_Cacao
TCAGGCTTGCCCGAGCGGTCGCTGGTGGCCGCAGGCTGCGTCTTGCACCACGCGAAGCACT	0.0257	1.98e-79	1.47e-23	0.62	0.06	0.34	NA	area_or_nearest_village_Cacao
CAGTCATGCGCGAGTGATAGCCAAGGCGGTACAGGGCAAAGAGCATCGTGCTG	0.0257	1.98e-79	1.47e-23	0.62	0.06	0.34	NA	area_or_nearest_village_Cacao
CTGTACGTGCTACCACGTTCGTGATGTAAGCGTTTGTTTTTAAAGTAATTTAATTCTTTTT	0.0257	1.98e-79	1.47e-23	0.62	0.06	0.34	NA	area_or_nearest_village_Cacao
GCGGGCATGGGCGAACTGCTCCCGCAGCGCAGGCGGCCAGTTGTTGTAGCGCGATTCCGGC	0.0257	1.98e-79	1.47e-23	0.62	0.06	0.34	NA	area_or_nearest_village_Cacao
GCGTCGATCTGCCAGACATGGTTCGGGTACGGAATCTGCGCTGGCCGCGTGATCGAC	0.0257	1.98e-79	1.47e-23	0.62	0.06	0.34	NA	area_or_nearest_village_Cacao
AGCACTGGACCGCGTGCCCGAACAGGAGGACGTGAGCGCGCATCACGATTT	0.0257	1.98e-79	1.47e-23	0.62	0.06	0.34	NA	area_or_nearest_village_Cacao
GCGCTGCAGCGTCTTGATCGACAGCCCCCAACGGGCGGCGAGCTCGGTCTCGCTCAGCGCG	0.0257	1.98e-79	1.47e-23	0.62	0.06	0.34	NA	area_or_nearest_village_Cacao
GCGGGGTAGCAGTTCGCCCGCCGCGGTCGCACCGATC	0.0257	1.98e-79	1.47e-23	0.62	0.06	0.34	NA	area_or_nearest_village_Cacao
GGTCTGGTAGCGCTCCAGCTGTGCGGGATCGCCGAACTTCTCGACCACGTGGTCG	0.0257	1.98e-79	1.47e-23	0.62	0.06	0.34	NA	area_or_nearest_village_Cacao
GCGAGCCGGATCACGTTGCGGTCCTCCCCCCTGGGATCCTTCTCGACGTCGACGCGTGCAA	0.0257	1.98e-79	1.47e-23	0.62	0.06	0.34	NA	area_or_nearest_village_Cacao
TGAACACGAAATTTCTGACAGGCCCACCAACCATGCTCTTGCGGCTACTCTCCGC	0.0257	1.98e-79	1.47e-23	0.62	0.06	0.34	NA	area_or_nearest_village_Cacao
CACGCCGTGCAGTAGATCGGCACCGCCACGTTCCTGCATTGCATTGATCAGCACCGAGCAC	0.0257	1.98e-79	1.47e-23	0.62	0.06	0.34	NA	area_or_nearest_village_Cacao
GCTTTGGTCTTGGGTTCGCCGGCACAGACTTCCCAATGCGGGACATGGATTTCAGTAC	0.0257	1.98e-79	1.47e-23	0.62	0.06	0.34	NA	area_or_nearest_village_Cacao
TGCGCTGCGGCTTTGAGGACCCTGGCTTGGATATCACCACGCTCACGAGTAGCATCGCCGC	0.0257	1.98e-79	1.47e-23	0.62	0.06	0.34	NA	area_or_nearest_village_Cacao
TCGCGTCAGCCCGGGCGCTATCCATGTCATTAAGACCAAGCGGGAAATGGCCGCACAGCAA	0.0257	1.98e-79	1.47e-23	0.62	0.06	0.34	NA	area_or_nearest_village_Cacao
ATCCCAACGGGCACAATACATAGCAGCTCGACAATCCGATTTCCATGATTCGTCGGC	0.0257	1.98e-79	1.47e-23	0.62	0.06	0.34	NA	area_or_nearest_village_Cacao
GGTAAAAATCAGCGCCCAGCGCTCCTCGATAGCCCCGCGATTGGTGACCTCGACCGGGTAC	0.0257	1.98e-79	1.47e-23	0.62	0.06	0.34	NA	area_or_nearest_village_Cacao
ACATGAACGCCGGCCGGTGTGCCCAGCTCGC	0.0257	1.98e-79	1.48e-23	0.62	0.06	0.34	NA	area_or_nearest_village_Cacao
CATCAGCGCGCTCGTCTTCATTTGGGGCATC	0.0257	1.98e-79	1.48e-23	0.62	0.06	0.34	NA	area_or_nearest_village_Cacao
CCGCATCGGTGGGCGTCGCGGCCGTGGCCGC	0.0257	1.98e-79	1.48e-23	0.62	0.06	0.34	NA	area_or_nearest_village_Cacao
GAGATCCGCAAAGCTGGTGGCCTTGCCACAC	0.0257	1.98e-79	1.48e-23	0.62	0.06	0.34	NA	area_or_nearest_village_Cacao
CTTGGAATTCGTTATTTCAAGAATGATATCGCGGCAGCTTGATGTCACAAAAACGGACTTC	0.0257	1.98e-79	1.48e-23	0.62	0.06	0.34	NA	area_or_nearest_village_Cacao
GTCATTCGGTTATCAGCAGTTTTTCCCCGGAATCGAGGCGCTGCGCTTCGATTTCGGCACC	0.0257	1.98e-79	1.48e-23	0.62	0.06	0.34	NA	area_or_nearest_village_Cacao
AATGCAACAAGATCGTTTGACGAGTCAGCCTCGGCCTGAATGTCAGCGCCACAAATTGAGT	0.0257	1.98e-79	1.48e-23	0.62	0.06	0.34	NA	area_or_nearest_village_Cacao
TTTTGCCTGCTTGAATATCTCTTGAATTGCTGCGA	0.0257	1.98e-79	1.48e-23	0.62	0.06	0.34	NA	area_or_nearest_village_Cacao
GCCACAAATTGAGTGCAACGATACGGCGCCCTTTTCTGGGATCGTGTACGTGTACAGCCAA	0.0257	1.98e-79	1.48e-23	0.62	0.06	0.34	NA	area_or_nearest_village_Cacao
GGGCGGTTATCAGCGCAAGGCGTACCAGTTCAAG	0.0257	1.98e-79	1.48e-23	0.62	0.06	0.34	NA	area_or_nearest_village_Cacao
TGCGAGTGGGGCTTGCGTCAGCTGTGCTGGTGTGTGTAGCAGCCTTCGTTGTCGGTAGTGG	0.0257	1.98e-79	1.48e-23	0.62	0.06	0.34	NA	area_or_nearest_village_Cacao
TCCCCGCGCCTGCGGGGATGAACCGCATTCTGCTAATGGCTACCAGTACTGGATTGAGTGTTCCCCGCGCCTGCGGGGATGA	0.0257	1.98e-79	1.48e-23	0.62	0.06	0.34	NA	area_or_nearest_village_Cacao
GGGCACACCGGCCGGCGTTCATGTTGCTCGCCCGGATGGCGTTGTTCTGCGCGCTGGCTTCCTGGCTCTGCCGTGCGATTCGTGCGTCCGCCTGGCGCGCG	0.0257	1.98e-79	1.48e-23	0.62	0.06	0.34	NA	area_or_nearest_village_Cacao
GGCCAGGCAGACCACCCCTCTGCAAGCCCGATTCTCAACAGCCGAAGCGGACCATCTCCGATTGAACA	0.0257	1.98e-79	1.48e-23	0.62	0.06	0.34	NA	area_or_nearest_village_Cacao
CGAGCAGCGGGTATGACCACCTGGTCGTGCCCGAGACCACCCGGGCCAGGCAGACCACCCCTCTGCAAGCCCG	0.0257	1.98e-79	1.48e-23	0.62	0.06	0.34	NA	area_or_nearest_village_Cacao
GCAAACCATGAGCCCCGGCGGCGCGGTCGAGGGTAAGCCGGTTGGTGACGGTGCCGCGGCG	0.0257	1.98e-79	1.48e-23	0.62	0.06	0.34	NA	area_or_nearest_village_Cacao
CAAGGCGCAACCGACTCGGCCGCCGCCGCGCCGAAAGCTGCTCAGCATCCGTTCGCTGGCA	0.0257	1.98e-79	1.48e-23	0.62	0.06	0.34	NA	area_or_nearest_village_Cacao
CAGCCCAGTTCGGTGACGACGACTACGGTTTTCACGACGCCGGCGAGTGCGCCCGTTTCCCGCCCTGTCGGCTCGGTTGCGCCTGGCGCGCGCAAG	0.0257	1.98e-79	1.48e-23	0.62	0.06	0.34	NA	area_or_nearest_village_Cacao
CGAGTGCCATTTCGCGCTGCCGCGCACCGGGACGCGGCGCGAGGTCGCGGAGTGGTATTCC	0.0257	1.98e-79	1.48e-23	0.62	0.06	0.34	NA	area_or_nearest_village_Cacao
TGCGTTTCCTCCGGAGCAGCGGCTGTTGCTCGAGCTGGTGACGACAAGCAGGGGCAAGCCGAAGGCTGTGCGAGCTGCTTCCGGCTTCCTCGCAGCGTTTCGCGGCGATGATGGGGAGGACGATGCGCCG	0.0257	1.98e-79	1.48e-23	0.62	0.06	0.34	NA	area_or_nearest_village_Cacao
GCCGGCCGGAAGGTGATCACGAATCTGCCGTTGTTGCTGGATGCGTTTCCTCCGGAGCAGC	0.0257	1.98e-79	1.48e-23	0.62	0.06	0.34	NA	area_or_nearest_village_Cacao
CTCGACGATGATTAACATCCTCCTGGGCGCGCCTGGTGGCGGCAAGTCGTATGAGGCCGTCGCCTATCAC	0.0257	1.98e-79	1.48e-23	0.62	0.06	0.34	NA	area_or_nearest_village_Cacao
CTTCTACGCGTTGGTGGCCATGATCGGTGCCATCAGCGCGCTCGTCTTCATTTGGGGC	0.0257	1.98e-79	1.48e-23	0.62	0.06	0.34	NA	area_or_nearest_village_Cacao
CGACGAGGTCACGGTGCTGTGCAGCCTGGGCGGTTATCAGCGCAAGG	0.0257	1.98e-79	1.48e-23	0.62	0.06	0.34	NA	area_or_nearest_village_Cacao
GCAGTTGGAGGACGCGGGCGTGTCGTGGCGTGGCACAGACGTGCACGTCATCGCAAACGAT	0.0257	1.98e-79	1.48e-23	0.62	0.06	0.34	NA	area_or_nearest_village_Cacao
GGACGCGCTCGGCATGCGCCTGTACGGCTTTTGGGGCTCGCTCACCACGTTGGGCGACGAG	0.0257	1.98e-79	1.48e-23	0.62	0.06	0.34	NA	area_or_nearest_village_Cacao
ATCGATGGTCCGACCATCTTTCAGTGGTGGAGCTGGGGT	0.0257	1.98e-79	1.48e-23	0.62	0.06	0.34	NA	area_or_nearest_village_Cacao
GCTCATCGCCGTCGGATAGACGCGCCCAGGCGGCGATGCCAGAGCGCTGACACAGGGCC	0.0257	1.98e-79	1.48e-23	0.62	0.06	0.34	NA	area_or_nearest_village_Cacao
GCAGCTTGATGTCACAAAAACGGACTTCTCTTTTGTGTCAGAGAAAAATTCATTCTTTTCA	0.0257	1.98e-79	1.48e-23	0.62	0.06	0.34	NA	area_or_nearest_village_Cacao
ACACAGGAGGGATTGGGGTATCTCCGGCGGGTGTCGCCGGAGGCGTCCCGCGGGACCGAGC	0.0257	1.98e-79	1.48e-23	0.62	0.06	0.34	NA	area_or_nearest_village_Cacao
GCAGGATGGCATCTGCTGGGGGTTCGAGGGTCTGCTCACGGTGCTGCAGTTTGTCCTTGAC	0.0257	1.98e-79	1.48e-23	0.62	0.06	0.34	NA	area_or_nearest_village_Cacao
GAATATCTCTTGAATTGCTGCGAATGCAACAAGATCGTTTGACGAGTCA	0.0257	1.98e-79	1.48e-23	0.62	0.06	0.34	NA	area_or_nearest_village_Cacao
CACATGGATGCCGCCGTTGTGCTCGAAACCGCCCAGCCCGTCCGGAATGGCCACCACG	0.0257	1.98e-79	1.48e-23	0.62	0.06	0.34	NA	area_or_nearest_village_Cacao
CGCGGAAGGCTTCACCCCGACCTGGCCGTCGCATGCGCCTTGTGATGGTATGAGCCTATAT	0.0257	1.98e-79	1.48e-23	0.62	0.06	0.34	NA	area_or_nearest_village_Cacao
TTCGTTTCCTCCGCGCACGACGACGACCACAGGGACGGATGACGCTGGTAGGCCTACGACT	0.0257	1.98e-79	1.48e-23	0.62	0.06	0.34	NA	area_or_nearest_village_Cacao
GTGCTGCCCGGCACGTTCGGCGCGGTCCATATCGGCCGCCATGATGATCGGTAGCGGGTTC	0.0257	1.98e-79	1.48e-23	0.62	0.06	0.34	NA	area_or_nearest_village_Cacao
AGAAGTGAGCCAAGGCGTACACACCGTCGCTATCCTCGCGCGGCGTTTTCTAG	0.0257	1.98e-79	1.48e-23	0.62	0.06	0.34	NA	area_or_nearest_village_Cacao
GGTGCAGGCCATCAGGAAGGTTTAGGGCATGAGCCCAACCGTGCCGGGCGGTTCCCCGGCA	0.0257	1.98e-79	1.48e-23	0.62	0.06	0.34	NA	area_or_nearest_village_Cacao
TGCTCACGCCGAGGCGCGGAGCGGATGCTCGATGCCCGGGCAGATGTGTGCGTCATCT	0.0257	1.98e-79	1.48e-23	0.62	0.06	0.34	NA	area_or_nearest_village_Cacao
ACGCGGCGCGAGGTCGCGGAGTGGTATTCCCTGCATCGGCATGAGTATGCTGACGTGCTGC	0.0257	1.98e-79	1.48e-23	0.62	0.06	0.34	NA	area_or_nearest_village_Cacao
GGTGGGCGTCGCGGCCGTGGCCGCCACCAGTTCGGCCCACGCGGCCGGCACGGTGTTCGAC	0.0257	1.98e-79	1.48e-23	0.62	0.06	0.34	NA	area_or_nearest_village_Cacao
AGGCAAGCGGGTGCACACGCCGTTTCCCAGCTGGCTATTTGGCCGCATCCTTGATAGCTTTTGCCTGCTTG	0.0257	1.98e-79	1.48e-23	0.62	0.06	0.34	NA	area_or_nearest_village_Cacao
GGGTGAGGGGCTGGCAATCATCCTGGCGGCAATCGGCATCAAGCTGGTCCTCCAGGTCATT	0.0257	1.98e-79	1.48e-23	0.62	0.06	0.34	NA	area_or_nearest_village_Cacao
TTCCCCGCGCCTGCGGGGATGAACCGGCAAGGTCGTCGCTTACGACGCAAGCGGGAACGTGTTCCCCGCGCCTGCGGGGATGA	0.0257	1.98e-79	1.48e-23	0.62	0.06	0.34	NA	area_or_nearest_village_Cacao
GACAGTTCGACCTCCGCCCCGCTGTCTGGCAGCCCCACGTCCAGATCCGCCACCCAGTGCTCATCGCCGTCGGATAGACGCGCCCAG	0.0257	1.98e-79	1.48e-23	0.62	0.06	0.34	NA	area_or_nearest_village_Cacao
TACGAGGGCAACGTGACTCCACTCCGACCAAGTACACGCCCGGATCGCCCAGCTCAGGGGG	0.0257	1.98e-79	1.48e-23	0.62	0.06	0.34	NA	area_or_nearest_village_Cacao
CGATCAGGCCGAGGAGAAATACAACGCCGTCACCGATCGCGTGGTGGATTTGCAGGCGGCGGACGATCACGAGAACTTCT	0.0257	1.98e-79	1.48e-23	0.62	0.06	0.34	NA	area_or_nearest_village_Cacao
CCCGTGGTACGTGAACCTCTCGGGCGCGGCTGTGCAGCAGCGATACGACACCAGCCGCGCG	0.0257	1.98e-79	1.48e-23	0.62	0.06	0.34	NA	area_or_nearest_village_Cacao
CCAGTTCAAGAACAAGGACACCGGCGAGGTTGAGACGGTCACGCCGGTCGATATGACGCTCGACGTTGTTGAGCCGTAATGGCGATGGTGTTCTCGAGCGTGGTCGCTTTGGTCTTGCTCGTCGTTGGGCTGATCGCTGTCCTCGTTGAGGAGGATTGATGCTTGTGCGCCTGCTGTGGCTGCTGCTGGCGGTTTCGAGTT	0.0257	1.98e-79	1.48e-23	0.62	0.06	0.34	NA	area_or_nearest_village_Cacao
TTTCAAGGCGATCGACCTGGCCAAGCGCGGTATCAGCAAGGCGTAAGCCATGGTCACGGGC	0.0257	1.98e-79	1.48e-23	0.62	0.06	0.34	NA	area_or_nearest_village_Cacao
CTGCTGGTGGCTGGGCTTCGTCGTCGGGATTGTGGTGCAGGCCATCAGGAAGGTTTAGGGC	0.0257	1.98e-79	1.48e-23	0.62	0.06	0.34	NA	area_or_nearest_village_Cacao
GCTGTGGCTGCTGCTGGCGGTTTCGAGTTCTGCGTTTGCACAGACGAGCGGGGACACCTGCTGTACGGCTGAGCAGTTCGCCGTGATCGGGATCGAT	0.0257	1.98e-79	1.48e-23	0.62	0.06	0.34	NA	area_or_nearest_village_Cacao
GCGGTGGCAACGTGGGTCGGCGTGATCGGCCTTGCGATCGTCGGTATCTGCCTCGGTTTCAAGGCGATCG	0.0257	1.98e-79	1.48e-23	0.62	0.06	0.34	NA	area_or_nearest_village_Cacao
GCCGTCCCGACTCCGGTCACCCCCCCCCCCCATGATCCCCAAGACACTTC	0.0257	1.98e-79	1.48e-23	0.62	0.06	0.34	NA	area_or_nearest_village_Cacao
CCGGTTGGTGACGGTGCCGCGGCGGCGGCGGCGGCGAGCACGTAGCCGGTTACCCTTATTTTCGTTACTGGTTAGTTGTAACGAAAATTGATTTACCGTTACCCATAACGTAAAATAGAAACATCAAATCGGGGGCCGAATATGCGTGATGTAACAGATAACGTGACTGGCGAGCTGGCGGGGTTGGAGCAGAAGCGCGGCCGTGGCCGTCCGAGCACTGGT	0.0257	1.98e-79	1.48e-23	0.62	0.06	0.34	NA	area_or_nearest_village_Cacao
CAAGAGGAGTTTCACATGTTCAAGAATCGCATCAATGCTGCCCGTAAGCTGGGCGCCGCATCGGTGGGCGTCGCG	0.0257	1.98e-79	1.48e-23	0.62	0.06	0.34	NA	area_or_nearest_village_Cacao
CGCCGTCGAGCTGGCATACCGCCATGCATCTGGCGGCCGTGTGGCCGCTCCCCGCCGTTCC	0.0257	1.98e-79	1.48e-23	0.62	0.06	0.34	NA	area_or_nearest_village_Cacao
CATCTCCGATTGAACAACCTGTAGTTGCGCTCGCACGCTGCGCTGTTCTAATTCCCATCCGGTTTGACTGAGT	0.0257	1.98e-79	1.48e-23	0.62	0.06	0.34	NA	area_or_nearest_village_Cacao
CACGGCGCAAATATAACCGGTTAACCCGGATGAGGGGTAAACGATGCAGCGTCGAGACATC	0.0257	1.98e-79	1.48e-23	0.62	0.06	0.34	NA	area_or_nearest_village_Cacao
ATCGACGTGCCGTGCTCGTTGTTCCAGACCGTCGGCCTGATCATTCTTGCGACTGCGGCAT	0.0257	1.98e-79	1.48e-23	0.62	0.06	0.34	NA	area_or_nearest_village_Cacao
CGGATATAGTTCGGTGGTTGTTGCGTTGACTGATATCGTTAGGCTGGCTTGTGCGCCGAAG	0.0257	1.98e-79	1.48e-23	0.62	0.06	0.34	NA	area_or_nearest_village_Cacao
GCGTGCGCACGAGGGCACGCGCTATACGCGGATCATGACGCCGGCGCCGGATGCCTACAGC	0.0257	1.98e-79	1.48e-23	0.62	0.06	0.34	NA	area_or_nearest_village_Cacao
CTGCGGGCGAGGTCGAGGAAGCGGTGGTTGGCGGCACCGAGTGCGGCAGTTGCTG	0.0257	1.98e-79	1.48e-23	0.62	0.06	0.34	NA	area_or_nearest_village_Cacao
AGGCTGAGCGCAGCAAGGCATTCGCTGAGAGTCGCCGGTTGAAGGAACAGCTCGCTGATGC	0.0257	1.98e-79	1.48e-23	0.62	0.06	0.34	NA	area_or_nearest_village_Cacao
CGCTGTTTCTCCCTGTGCAGCCAAGATCGATTACGGCACAGAGGTGCATTTCTTCGCCCGC	0.0257	1.98e-79	1.48e-23	0.62	0.06	0.34	NA	area_or_nearest_village_Cacao
CCGGCGAGGCGCCCAATGCCGGGCGATGGCAGAGAAGGCC	0.0319	1.81e-37	1.49e-23	0.29	0.0282	0.34	NA	area_or_nearest_village_Cacao
GCGCACTGCCGCGCTGCAGGCCAGTCTGATCGAGCAG	0.0294	1.55e-25	1.49e-23	0.66	0.0636	0.34	NA	country_of_isolation_Peru
CTTGGCCCGTCAGCTGGCCCAGGATCGGCTGCAGGAGCAGGCCG	0.0257	1.85e-29	1.49e-23	0.65	0.0633	0.34	NA	country_of_isolation_Peru
GGAAATTGCCGGCAGCGATGCGGACCATTAC	0.0257	1.85e-29	1.49e-23	0.65	0.0633	0.34	NA	country_of_isolation_Peru
GTTGGCGCATCGGCAGCACGAAATCACGCAACGGATGGAAGCGCT	0.0257	1.85e-29	1.49e-23	0.65	0.0633	0.34	NA	country_of_isolation_Peru
CCTTGACGTTGAGCGTCAGGGTGCGGATCGTGCCG	0.0919	3.26e-23	1.52e-23	0.42	0.0408	0.34	NA	Clade_of_isolation_Environmental
GGTGTACCCGGAGAGCGATGCCATCGTCAGTCGGGCC	0.0123	2.32e-24	1.52e-23	0.46	0.0445	0.34	NA	host_genus_of_isolation_Heliconia
TATCGCTACAGCAATGCAAGTGCTGGCGCCGACAACATTGCTCAAATGAAGCAACTGGCATC	0.027	2.24e-30	1.52e-23	0.51	0.0493	0.34	NA	host_spp_of_isolation_Capsicum_annuum
CCGTACAAAAATCTTAGCGGAAAATCCGGCATTGCCTACTAC	0.027	2.24e-30	1.52e-23	0.51	0.0493	0.34	NA	host_spp_of_isolation_Capsicum_annuum
GCGCCCTATACTGCAAGCCCAGGCAGTTTCCGCCTTGG	0.027	2.24e-30	1.52e-23	0.51	0.0493	0.34	NA	host_spp_of_isolation_Capsicum_annuum
CTAGCGCCAGAAACAAATAAGGGATTTCACTTAAAACAAAATCCACCAAATCGACACGTGC	0.027	2.24e-30	1.52e-23	0.51	0.0493	0.34	NA	host_spp_of_isolation_Capsicum_annuum
ATGGGCAAGGTCTGAATTCTTTTATCGTAAAAAA	0.027	2.24e-30	1.52e-23	0.51	0.0493	0.34	NA	host_spp_of_isolation_Capsicum_annuum
GCAAAACGCCCGGCGCGTGGCCGGGCGTAACTCGGTTTGAAG	0.027	2.24e-30	1.52e-23	0.51	0.0493	0.34	NA	host_spp_of_isolation_Capsicum_annuum
CGGTTTGAAGTAGTTCAATAACTAAATTGTGGTATCTCGGCAGAGATC	0.027	2.24e-30	1.52e-23	0.51	0.0493	0.34	NA	host_spp_of_isolation_Capsicum_annuum
CCTTGACGTTGAGCGTCAGGGTGCGGATCGTGCCG	0.0919	3.26e-23	1.52e-23	0.42	0.0408	0.34	NA	order_of_isolation_Environmental
GCGATGGCAGCCTCCAGCGCCGCCAGTTGTGTGAGGGTG	0.027	2.24e-30	1.54e-23	0.51	0.0493	0.34	NA	host_spp_of_isolation_Capsicum_annuum
GCAGGACAAGGCGCTGGAGTTCGAGAAGGTGC	0.0404	1.83e-35	1.55e-23	0.28	0.0274	0.34	NA	area_or_nearest_village_Cacao
GCAGATCCGCGCCGTGCCGCTCACCGGTGGC	0.0478	9.46e-30	1.56e-23	0.23	0.0228	0.34	NA	area_or_nearest_village_Cacao
CAGTGCACTTCCTGTCCGTTCGGGCCGACGATCACGGCGGCCATGGGG	0.0613	2.96e-32	1.56e-23	0.28	0.0276	0.34	NA	area_or_nearest_village_Cacao
GTGCTGGGCTTGTTGCGCTTCTTGGAGTAGTCCTCCATGAAC	0.217	8.08e-59	1.56e-23	0.6	0.0586	0.34	NA	country_of_isolation_Martinique
AGCTCGACCGCCGACTCAAGTCGTGAAGGCG	0.0527	6.46e-27	1.57e-23	0.24	0.023	0.34	NA	host_spp_of_isolation_Musa_acuminata_x_balbisiana_AAB
CGATGTACGCCTTCACGACTTGAGTCGGCGGTCGAGC	0.0527	6.46e-27	1.57e-23	0.24	0.023	0.34	NA	host_spp_of_isolation_Musa_acuminata_x_balbisiana_AAB
GGTTGTGCGGCGTCAGCACGGTAACCAGCGCCTATCGCACATC	0.0245	9.35e-25	1.58e-23	0.81	0.0787	0.34	NA	host_genus_of_isolation_Nicotiana
GCACGGTAACCAGCGCCTATCGCACATCGATGCCGAC	0.0245	9.35e-25	1.58e-23	0.81	0.0787	0.34	NA	host_genus_of_isolation_Nicotiana
GGTTGTGCGGCGTCAGCACGGTAACCAGCGCCTATCGCACATC	0.0245	9.35e-25	1.58e-23	0.81	0.0787	0.34	NA	host_spp_of_isolation_Nicotiana_tabacum
GCACGGTAACCAGCGCCTATCGCACATCGATGCCGAC	0.0245	9.35e-25	1.58e-23	0.81	0.0787	0.34	NA	host_spp_of_isolation_Nicotiana_tabacum
CGAACACGTAACTCATGTTGGCGCCGGGGCCC	0.0245	4.99e-31	1.59e-23	0.65	0.0632	0.34	NA	country_of_isolation_Peru
GCGCCAGCCTTGCTCGAGCCGTTGACCGCATTGACGGCGTCCTCGAGCGGGTTCTTCTTC	0.0245	4.99e-31	1.59e-23	0.65	0.0632	0.34	NA	country_of_isolation_Peru
GTCGCCGCTGACGCCCAGCAGCGTCTCGGCAACGTGGAAGTACGGCATCATCTCCTGGTACGCCAGCGGCCAATCGGCGACGTTGTAGCC	0.0245	4.99e-31	1.59e-23	0.65	0.0632	0.34	NA	country_of_isolation_Peru
GAATGGCGAGAATGTGGCGTTGGGCGACAGGCCGCGTGCCGCGCGCCATGC	0.0245	4.99e-31	1.59e-23	0.65	0.0632	0.34	NA	country_of_isolation_Peru
CTTCCCATGCATTTTCTGGCGCTTTCGCAAAAT	0.0245	4.99e-31	1.59e-23	0.65	0.0632	0.34	NA	country_of_isolation_Peru
AGGAAATCGGGCTTGCTTTTCATCATGGATC	0.0245	4.99e-31	1.59e-23	0.65	0.0632	0.34	NA	country_of_isolation_Peru
CTCCCGCAACGTGGTGTCCGCAGTGCCCCATTTGGGACTGGTCCGGCCCCAGCACAGGTAT	0.0245	4.99e-31	1.59e-23	0.65	0.0632	0.34	NA	country_of_isolation_Peru
GTCGTCTCAAACGGCTTGCATTCCGGGTAATGGCC	0.0245	4.99e-31	1.59e-23	0.65	0.0632	0.34	NA	country_of_isolation_Peru
CCAGGCTTCGAAGGCCGAGATCAATGCAAGCGAATCCGCATCGAGGCCCACCGGCCCGGTGCGCCAAGGCAGTG	0.0245	4.99e-31	1.59e-23	0.65	0.0632	0.34	NA	country_of_isolation_Peru
GCCCTGATACACGAATTTGCCACTTGAGGTTCG	0.0245	4.99e-31	1.59e-23	0.65	0.0632	0.34	NA	country_of_isolation_Peru
CGATCACGCGGCTGGTGCTGCCGGTTGGTGACGCT	0.0245	4.99e-31	1.59e-23	0.65	0.0632	0.34	NA	country_of_isolation_Peru
TGGGCAAGATTGCGGCCCTGCTCGAGGATCAG	0.0245	4.99e-31	1.59e-23	0.65	0.0632	0.34	NA	country_of_isolation_Peru
GTCCAGAATGGAATTGCCGCCGATTGTTTTAGTCTGCGGGTCGAACGTACCCTGGTCCGGG	0.0245	4.99e-31	1.59e-23	0.65	0.0632	0.34	NA	country_of_isolation_Peru
GTGCAACGTGCGGCTCCAGGAGTGCCTCCCCAAAC	0.0245	4.99e-31	1.59e-23	0.65	0.0632	0.34	NA	country_of_isolation_Peru
GCCCAGCCTGGAAAGCAAAAGCCATGAAGTCA	0.0294	1.55e-25	1.59e-23	0.65	0.0633	0.34	NA	country_of_isolation_Peru
TCCATGCCGTCCCAGACCACGCGGCCCACCGGCGTTGTCGGGTAGGCCCCGAGCGGAAACGCCGCATCCGGAAGC	0.0245	4.99e-31	1.59e-23	0.65	0.0632	0.34	NA	country_of_isolation_Peru
GCGCAACCGGAACGCCGTATTCGTCGACATAGGTGGGATCGAGCGACACAC	0.0245	4.99e-31	1.59e-23	0.65	0.0632	0.34	NA	country_of_isolation_Peru
GAACGTGCGCCTACGGCCAAATCGCCTGCAGCAGTTGCGCGAGCCGCGCGCCGGCCTTGATCA	0.0245	4.99e-31	1.59e-23	0.65	0.0632	0.34	NA	country_of_isolation_Peru
GCGGCGCGGAGCAAGGGATTGGCTGGGCTCATTGAAGCCTCCTC	0.0245	4.99e-31	1.59e-23	0.65	0.0632	0.34	NA	country_of_isolation_Peru
TGCCGCGGGAACCTGATCCCACTCGAAATGAAGTTTCGTGCC	0.0245	4.99e-31	1.59e-23	0.65	0.0632	0.34	NA	country_of_isolation_Peru
TTGAGTGCCCCGACCGTTGAGAAGACACCGACTCCGAAGA	0.0245	4.99e-31	1.59e-23	0.65	0.0632	0.34	NA	country_of_isolation_Peru
TAGACCGCCGAGACGTGCAGCGGTTGATGGATGTCGCCAACGTAGTGGCT	0.0245	4.99e-31	1.59e-23	0.65	0.0632	0.34	NA	country_of_isolation_Peru
GAAGCAGGCCAATCGTTTGCTCAATTGCATGCCCA	0.0245	4.99e-31	1.59e-23	0.65	0.0632	0.34	NA	country_of_isolation_Peru
GTCGGGGTCGGGAAGGGATGCATCCCCTTGTG	0.0245	4.99e-31	1.59e-23	0.65	0.0632	0.34	NA	country_of_isolation_Peru
CGCGCGCCATGCCGACACCGAACTCGCCTGATATGGAAAGAACGCCGTCGGCCGCTCCTTGAGCATCAGCCACCGTGGCGCCAGCG	0.0245	4.99e-31	1.59e-23	0.65	0.0632	0.34	NA	country_of_isolation_Peru
GTGGCCCATTGCGCTGGCCAGGTGATGATGTCACCCGACGTCAA	0.0245	4.99e-31	1.59e-23	0.65	0.0632	0.34	NA	country_of_isolation_Peru
GCAACCAGTCGTCGTCGACCTGCTGGCCCTTGCGCCGCCACGCGTCCACCGTC	0.0245	4.99e-31	1.59e-23	0.65	0.0632	0.34	NA	country_of_isolation_Peru
GGATGCGCATGCCGTCATGACCGCCCACGCCAG	0.0245	4.99e-31	1.59e-23	0.65	0.0632	0.34	NA	country_of_isolation_Peru
CCGCGCAAACGCCGCTTGGGGTCGGGTTTCCTCAGGCGGAACAATTCTTCATCGTGCACTGCGGGATCGAA	0.0245	4.99e-31	1.59e-23	0.65	0.0632	0.34	NA	country_of_isolation_Peru
GGGCCTCCGCAACACCGGAGACGCCCAACTGATCAGGCTTCA	0.0245	4.99e-31	1.59e-23	0.65	0.0632	0.34	NA	country_of_isolation_Peru
GTCGAACGTACCCTGGTCCGGGTCCACGACGTGGCCTTGCACATCCAA	0.0245	4.99e-31	1.59e-23	0.65	0.0632	0.34	NA	country_of_isolation_Peru
GCCTTCATTGCGCCTTGGGCGGCTGCGTCCAGGCGTTGCTCGTTCGG	0.0245	4.99e-31	1.59e-23	0.65	0.0632	0.34	NA	country_of_isolation_Peru
CGTTGCAGGGCAACGTCGGTGTAATGGTATTGCTTGTGGCAGACCTCTTCGTCG	0.0245	4.99e-31	1.59e-23	0.65	0.0632	0.34	NA	country_of_isolation_Peru
CCGCACATGTTGCAGGCTTGGCGGATCTGGTTTGACCAGAGC	0.0245	4.99e-31	1.59e-23	0.65	0.0632	0.34	NA	country_of_isolation_Peru
CCAGCGCGGTCGCCGCTGACGCCCAGCAGCGTC	0.0245	4.99e-31	1.59e-23	0.65	0.0632	0.34	NA	country_of_isolation_Peru
GCGTGTCCGCAAGTCTTGGTACCAGGCGCTCTCACGGATGCTCCGATTCAT	0.0245	4.99e-31	1.59e-23	0.65	0.0632	0.34	NA	country_of_isolation_Peru
CTGCCCAGCCTGGAAAGCAAAAGCCATGAAGT	0.0294	1.55e-25	1.59e-23	0.65	0.0633	0.34	NA	country_of_isolation_Peru
CGCAGCCAAATCGGATCGAGCCCGGCGAGTGCCGGATTTTTCTG	0.0245	4.99e-31	1.59e-23	0.65	0.0632	0.34	NA	country_of_isolation_Peru
GGTTTGATGGCCATCCGGACCAAACGCAAAAG	0.0245	4.99e-31	1.59e-23	0.65	0.0632	0.34	NA	country_of_isolation_Peru
GGCCGAGCTGACCGCTCGAGTTGCCGAGCCCATCCGGTGGCCCGGACAGCAGCAGCAGGCGCGCGGTCTGCACCGC	0.0245	4.99e-31	1.59e-23	0.65	0.0632	0.34	NA	country_of_isolation_Peru
GGGCGTGGCAGGACCGTTCCAACTCCAGGACGGCGCT	0.0245	4.99e-31	1.59e-23	0.65	0.0632	0.34	NA	country_of_isolation_Peru
CCATAGAGCAGGTAGTGCCCGGCGGTGTCGAGCTGGTGCAG	0.0245	4.99e-31	1.59e-23	0.65	0.0632	0.34	NA	country_of_isolation_Peru
GGCAGGTCCCCATCTGGTGGTCGCCCACCAGGGA	0.0245	4.99e-31	1.59e-23	0.65	0.0632	0.34	NA	country_of_isolation_Peru
GCACCTTGCTTGGCCGCGTAGAGCTCGAACAC	0.0245	4.99e-31	1.59e-23	0.65	0.0632	0.34	NA	country_of_isolation_Peru
ACGCGCCGGGGGTGATCCGGATCGGTCAGATCGAGATACGCGAC	0.0245	4.99e-31	1.59e-23	0.65	0.0632	0.34	NA	country_of_isolation_Peru
CCCGTGGCGCGGCGCGAAGCGGCGTCGTATAGCACCTCCAGTGTTTTAGCGTTGCAGCGGATCTC	0.0245	4.99e-31	1.59e-23	0.65	0.0632	0.34	NA	country_of_isolation_Peru
TCCTTCTGAAGCTGCCCCAGTTCCCCGGTACGCTCGTAGTA	0.0245	4.99e-31	1.59e-23	0.65	0.0632	0.34	NA	country_of_isolation_Peru
CGACCACGTGCCCCACAGCACCGAGCCGCCACCGAGCACCGA	0.0245	4.99e-31	1.59e-23	0.65	0.0632	0.34	NA	country_of_isolation_Peru
CGCGCGCGGGATCCTGGGTGCCCAGATCCTGAAAGGTGTTGTAGT	0.0245	4.99e-31	1.59e-23	0.65	0.0632	0.34	NA	country_of_isolation_Peru
GGGGCATCAGGCCTATGGCAGCGAGGCCAACGTATCCAGCACACCGACAAC	0.0245	4.99e-31	1.59e-23	0.65	0.0632	0.34	NA	country_of_isolation_Peru
CAACGTATCCAGCACACCGACAACGGCCACTGCAGTCTGCG	0.0245	4.99e-31	1.59e-23	0.65	0.0632	0.34	NA	country_of_isolation_Peru
CGAACTCACGACCGCCGTCGCGGGCCACGCGGGCACTGCGTTGGCCAGCA	0.0245	4.99e-31	1.59e-23	0.65	0.0632	0.34	NA	country_of_isolation_Peru
CGTAGTAGCGAACGCTGGCCAATCGGTGATCGGGACACCCGCCTGGTCGATCG	0.0245	4.99e-31	1.59e-23	0.65	0.0632	0.34	NA	country_of_isolation_Peru
GCTCTGCAGCAGCGCGAAGCCTTGGTCGTAGTAGCGCGCACGGGGTACCGGGTCGCCAG	0.0245	4.99e-31	1.59e-23	0.65	0.0632	0.34	NA	country_of_isolation_Peru
GGTGGTATCAGCAAGCTTGCGTCAGGGACGTAGCGCTTGGTTTTCAGCCAGTTCGCCAG	0.0245	4.99e-31	1.59e-23	0.65	0.0632	0.34	NA	country_of_isolation_Peru
CGTTGTACGGCCTCTCTCTCGGACACGTAGTT	0.0245	4.99e-31	1.59e-23	0.65	0.0632	0.34	NA	country_of_isolation_Peru
CTCCGCTGAGAACGCGGTTCCCGAAAATGCTGGAGCTGCGCTATGCATGGTGTC	0.0245	4.99e-31	1.59e-23	0.65	0.0632	0.34	NA	country_of_isolation_Peru
TTGATGGATGTCGCCAACGTAGTGGCTCAGGAGCAAGAGCGCTTCCCGCTT	0.0245	4.99e-31	1.59e-23	0.65	0.0632	0.34	NA	country_of_isolation_Peru
AGGATATTTTGAACCTGAGACTCAGCGTTCGTGCCGGCAATCAGAGAGTC	0.0245	4.99e-31	1.59e-23	0.65	0.0632	0.34	NA	country_of_isolation_Peru
GGCAATCGCGGCCTGGGTGCCGAATCCTGCGGATCCCGGCTGGACGATCGC	0.0245	4.99e-31	1.59e-23	0.65	0.0632	0.34	NA	country_of_isolation_Peru
GGACGAACTTCTATGAGAATTAAGGGTTTCTGAT	0.0221	6.45e-17	1.6e-23	0.66	0.0643	0.34	NA	country_of_isolation_Peru
ATGTACTCCTCTGAGGCGATGCCACCACCTCCGGTGACACTATATCCACTCTGGCCCAAT	0.0282	9.9e-27	1.6e-23	0.65	0.0634	0.34	NA	country_of_isolation_Peru
GACAAAATGTCGTTTTTTGTTGCAAACAAAAAAATTCGCTTCATCCGCCTAGTGCCTTTTGAATTGCCTGCTTAACC	0.0282	9.9e-27	1.6e-23	0.65	0.0634	0.34	NA	country_of_isolation_Peru
TGTTGTCCGATTCGCAGTATTTCGCGATCAGGTGGCCTGCTTCGCCA	0.0221	6.45e-17	1.6e-23	0.66	0.0643	0.34	NA	country_of_isolation_Peru
CTGCCATTGCTCGAGGATGACGATGAGCCGTTGCCACTTTGCGCGGTGTTGGTATTTGTGTTGATTCCGCTATCAGTACCGTTCGAAGCGGTGGATTTAGGAACCACATCACCCGCTGTATATCCCGGCCCAGCCTGAACCGTCGTGGCAGCTCCTCCGCTCTGGCTGGTAGCTGAGTACGGACCCGCCACGTTGGTTTGAGTCGGGAAAGCACTACCCGCCCCCGA	0.0282	9.9e-27	1.6e-23	0.65	0.0634	0.34	NA	country_of_isolation_Peru
AGTGCCTTTTGAATTGCCTGCTTAACCTGATCTGGCGTTGCGCCCTTGGGAATGATGACCAACTTATCGTCGGGGTACGCGGCTCGAATTCTTGCAGCAGCA	0.0282	9.9e-27	1.6e-23	0.65	0.0634	0.34	NA	country_of_isolation_Peru
CCATAGTGGTAACGGTTTGCACCCGAACCTTAGGGCCAATCCCATTCATCGGTTCGGCAGTCACATCAACATAGGTACCACCTCTTGTC	0.0282	9.9e-27	1.6e-23	0.65	0.0634	0.34	NA	country_of_isolation_Peru
GTTTAGTTGCCGTGTTTCTGAAGTCCCCCACCGTCCGCCGGATTCCGAAAGGTAGCGATTCGTGAAATCAGATCTGCCA	0.0282	9.9e-27	1.6e-23	0.65	0.0634	0.34	NA	country_of_isolation_Peru
CACATCAACATAGGTACCACCTCTTGTCCCTGGACCTGCTCCTGG	0.0282	9.9e-27	1.6e-23	0.65	0.0634	0.34	NA	country_of_isolation_Peru
GGCCGCCGCGCCGGACAGCATCATCTTGGCAATCATC	0.0417	4.83e-35	1.62e-23	0.63	0.0615	0.34	NA	country_of_isolation_Peru
GCAAGCGTGCCCGGCACGCGCAGCCCTTGACGG	0.0417	4.83e-35	1.62e-23	0.63	0.0615	0.34	NA	country_of_isolation_Peru
ATTCGTCTTTTGTAGTTTTGGATCGCCCGACA	0.027	4.93e-28	1.63e-23	0.65	0.0634	0.34	NA	country_of_isolation_Peru
CGAAATCAATCCAACGTGCCTTTTCGCCCCAGA	0.0245	4.99e-31	1.63e-23	0.65	0.0632	0.34	NA	country_of_isolation_Peru
CCCGCCACACAGACCAGCGATTCCTTCCAGAT	0.0576	1.65e-28	1.64e-23	0.34	0.0329	0.34	NA	country_of_isolation_Brazil
CTGGAAAGCAAAAGCCATGAAGTCATCCAGC	0.027	4.93e-28	1.64e-23	0.65	0.0633	0.34	NA	country_of_isolation_Peru
GGTTTGGGCAATACCACCCAGCAGCAAAGCCC	0.0233	1.83e-26	1.65e-23	0.53	0.0518	0.34	NA	country_of_isolation_Peru
CGATGCCGTTTGCTCCAACGCCGGCAACGACTGC	0.0257	1.85e-29	1.66e-23	0.65	0.0633	0.34	NA	country_of_isolation_Peru
GGCGCCGGACATCGTTGCGCGGCTGCTGGCCGGCCGG	0.049	9.54e-22	1.69e-23	0.78	0.0755	0.34	NA	country_of_isolation_French_Guiana
CTCCGGCAGCGGCGCGTCGGTCCCCGATTCGCGCCAGGCATCGGCC	0.027	4.81e-34	1.69e-23	0.65	0.0629	0.34	NA	country_of_isolation_Peru
AGTTGTCAACGCCGACCGAATTCTGACCCGC	0.0184	1.18e-28	1.69e-23	0.35	0.034	0.34	NA	host_spp_of_isolation_Musa_acuminata_x_balbisiana_AAB
CGTCTGGGTCGCCCGCACGACGTTGCAGGGA	0.0637	6.88e-18	1.7e-23	0.34	0.033	0.34	NA	country_of_isolation_Brazil
TGCACTGCTGGCCGACGACCTGGGCGAAGCTGAGGACGGCGATGGGCAGGGCGATCCGGAACCGGATGC	0.0282	2.3e-72	1.72e-23	0.49	0.0474	0.34	NA	area_or_nearest_village_Cacao
CGAGTTGGCCGATGCCGGCTACGACCTGGCGCTGACCGGATTC	0.0282	2.3e-72	1.72e-23	0.49	0.0474	0.34	NA	area_or_nearest_village_Cacao
CGATGGGCAGGGCGATCCGGAACCGGATGCG	0.0282	2.3e-72	1.72e-23	0.49	0.0474	0.34	NA	area_or_nearest_village_Cacao
GCTGGCGCTGGAATTTACCGAGTTGGCCGATGCCGGCTACGACCTGG	0.0282	2.3e-72	1.72e-23	0.49	0.0474	0.34	NA	area_or_nearest_village_Cacao
TACGACCTGGCGCTGACCGGATTCAACGACACCGAGATCGATGC	0.0282	2.3e-72	1.72e-23	0.49	0.0474	0.34	NA	area_or_nearest_village_Cacao
GGCGGTGCCGGTGTCCCGGCCGGGCGACGTATGGCT	0.0282	2.3e-72	1.72e-23	0.49	0.0474	0.34	NA	area_or_nearest_village_Cacao
CGTCTGGGTCGCCCGCACGACGTTGCAGGGA	0.0637	1.21e-46	1.72e-23	0.36	0.0348	0.34	NA	country_of_isolation_Peru
GCGAGTTGCATGGTCTTTCTCCTGACAAAAA	0.0931	9.08e-23	1.73e-23	0.42	0.0406	0.34	NA	Clade_of_isolation_Environmental
GCTGCTGCTGCAAGAATTCGAGCCGCGTACC	0.0245	4.99e-31	1.73e-23	0.65	0.0632	0.34	NA	country_of_isolation_Peru
GCGAGTTGCATGGTCTTTCTCCTGACAAAAA	0.0931	9.08e-23	1.73e-23	0.42	0.0406	0.34	NA	order_of_isolation_Environmental
ATGGCGCCGTGTGGGCCGAGCGGCTCAACGCG	0.102	8.35e-22	1.74e-23	0.22	0.0212	0.34	NA	area_or_nearest_village_Cacao
AGGCGTCAGCCGAGCGGAGCGAGGGAACGATGGAAGCC	0.304	1.68e-22	1.75e-23	0.33	0.0317	0.34	NA	Clade_of_isolation_Environmental
ATTGGAGCGGCCCCCTGAATCCCCGGACACA	0.0392	1.15e-18	1.75e-23	0.41	0.0399	0.34	NA	country_of_isolation_Peru
AGGCTCCCGCCCGGCGCAGGCCGCGCCCGCACGG	0.0282	2.57e-15	1.75e-23	0.5	0.0489	0.34	NA	country_of_isolation_USA
AACGGCTTGACCGTTCCTCTACCACGTGAGG	0.0123	5.25e-13	1.75e-23	0.82	0.0794	0.34	NA	host_genus_of_isolation_Nicotiana
CGCTGCCCTAAGACCCGGCAAGACGGAGAACAA	0.0123	5.25e-13	1.75e-23	0.82	0.0794	0.34	NA	host_genus_of_isolation_Nicotiana
CCACAAACAGATCAGAGACGAACTGCAAGCCCTGTTCGGT	0.0123	5.25e-13	1.75e-23	0.82	0.0794	0.34	NA	host_genus_of_isolation_Nicotiana
CCTGCTGGGCCCCACTCGGTTACGGCAAAACGTCTGTATTGAATTT	0.0233	1.43e-30	1.75e-23	0.31	0.0305	0.34	NA	host_spp_of_isolation_Musa_acuminata_x_balbisiana_AAB
AACGGCTTGACCGTTCCTCTACCACGTGAGG	0.0123	5.25e-13	1.75e-23	0.82	0.0794	0.34	NA	host_spp_of_isolation_Nicotiana_tabacum
CGCTGCCCTAAGACCCGGCAAGACGGAGAACAA	0.0123	5.25e-13	1.75e-23	0.82	0.0794	0.34	NA	host_spp_of_isolation_Nicotiana_tabacum
CCACAAACAGATCAGAGACGAACTGCAAGCCCTGTTCGGT	0.0123	5.25e-13	1.75e-23	0.82	0.0794	0.34	NA	host_spp_of_isolation_Nicotiana_tabacum
AGGCGTCAGCCGAGCGGAGCGAGGGAACGATGGAAGCC	0.304	1.68e-22	1.75e-23	0.33	0.0317	0.34	NA	order_of_isolation_Environmental
CCAGCAAAAGCTGATCCTGTACCAGAACGCG	0.0319	1.8e-28	1.76e-23	0.65	0.0631	0.34	NA	country_of_isolation_Peru
GGGCTCGGCTTGCTGGCCGGCCTCCGTGAACGACAGCGTGAAGACGGCCATGCCGCCGTAC	0.027	2.24e-30	1.76e-23	0.51	0.0493	0.34	NA	host_spp_of_isolation_Capsicum_annuum
ATGCGGTGCTCGGCCACCAGGGGCAGCGCGAGCCCGGCGGGCA	0.267	3.96e-60	1.77e-23	0.65	0.0629	0.34	NA	country_of_isolation_Martinique
GGTATCCGCATTTCGCGGTTGATGCCGCCGAATTTTGC	0.0294	1.55e-25	1.77e-23	0.65	0.0632	0.34	NA	country_of_isolation_Peru
TCTGTTCTCCGAGCACGGCGCGCACTGGTCGGACGGCGCCTTGGCCCGTCAGCTGGCCCAGGATCGGCT	0.0306	1.07e-29	1.79e-23	0.65	0.0631	0.34	NA	country_of_isolation_Peru
GCGCATGCTGCCCTACGGCGGGGGCAATCAGA	0.0441	1.47e-45	1.8e-23	0.37	0.036	0.34	NA	area_or_nearest_village_Cacao
GCCGAGGATGTCGGGCAGCCGGTGGCCGTGATCG	0.0221	5.09e-23	1.8e-23	0.83	0.0809	0.34	NA	country_of_isolation_China
ACCCTGCGCTACGTGCGCTCGCTGGGCAAAG	0.0429	1.88e-27	1.82e-23	0.26	0.0247	0.34	NA	area_or_nearest_village_Cacao
CCACCGCGTTGAGCCGCTCGGCCCACACGGC	0.105	5.74e-21	1.85e-23	0.22	0.0212	0.34	NA	area_or_nearest_village_Cacao
CCGTGTGGGCCGAGCGGCTCAACGCGGTGGCC	0.105	5.74e-21	1.85e-23	0.22	0.0212	0.34	NA	area_or_nearest_village_Cacao
AACATCGGGACATGGCGGCAAGGATTGGTGCC	0.278	1.36e-89	1.85e-23	0.37	0.0359	0.34	NA	country_of_isolation_Martinique
GCGCCGGAGCCCTGGAGGTTCCCTGGCTTCTTGATCGACGGCACGCAGCGCGAGCTGCTGG	0.0306	5.03e-39	1.86e-23	0.29	0.0286	0.34	NA	area_or_nearest_village_Cacao
CAGGCTGCGGCGTATCGGCATAGCGCACCTGCGGT	0.0895	3.87e-24	1.86e-23	0.43	0.0418	0.34	NA	Clade_of_isolation_Environmental
ACCTAGGGAAAACCCTAGCTTTCTGCCATAATTTT	0.0429	2.37e-13	1.86e-23	0.63	0.0608	0.34	NA	country_of_isolation_USA
CAGGCTGCGGCGTATCGGCATAGCGCACCTGCGGT	0.0895	3.87e-24	1.86e-23	0.43	0.0418	0.34	NA	order_of_isolation_Environmental
CAGATCCAGGAACTGCAGTCCTTGAAAGAACTGATGGCGACCC	0.0147	5.76e-29	1.87e-23	0.39	0.0375	0.34	NA	area_or_nearest_village_Basse_Pointe
GAAAGAACTGATGGCGACCCAAGCCACGGCAGCGAC	0.0147	5.76e-29	1.87e-23	0.39	0.0375	0.34	NA	area_or_nearest_village_Basse_Pointe
TCCGCCGTCCTGCGTTACCTTCCGCTTTCTTAAA	0.0233	9.21e-33	1.89e-23	0.65	0.0632	0.34	NA	country_of_isolation_Peru
CCGTCCGCGCGCTCCTGACCGTCGCGGGCGA	0.303	1.14e-22	1.9e-23	0.33	0.0317	0.34	NA	Clade_of_isolation_Environmental
CCGTCCGCGCGCTCCTGACCGTCGCGGGCGA	0.303	1.14e-22	1.9e-23	0.33	0.0317	0.34	NA	order_of_isolation_Environmental
GGTCACCGACATCAACGCCAATACTGGCGCCGGCACCCAGGC	0.0319	1.81e-37	1.91e-23	0.25	0.0244	0.34	NA	area_or_nearest_village_Cacao
ACGACGCTGTGGCCCGTGACATGACTGAGATG	0.112	8.53e-17	1.92e-23	0.23	0.0221	0.34	NA	area_or_nearest_village_Cacao
GATCACGAACTCCGGCAGCGCGACCGGGAATACCGCCGG	0.0159	3.25e-20	1.92e-23	0.8	0.0774	0.34	NA	country_of_isolation_China
CAATGAATGGCTCATGCAAGGCAAGTTCTTTG	0.225	8.19e-51	1.93e-23	0.63	0.0613	0.34	NA	country_of_isolation_Martinique
GTCTCGATCTCGATGTTCTGGTCGCGCTCCAG	0.087	4.06e-25	1.94e-23	0.45	0.0435	0.34	NA	Clade_of_isolation_Environmental
AAAGCAGGCCACGATGCAGGGCACTGGCGACATGCA	0.218	1.12e-60	1.94e-23	0.59	0.057	0.34	NA	country_of_isolation_Martinique
GTCTCGATCTCGATGTTCTGGTCGCGCTCCAG	0.087	4.06e-25	1.94e-23	0.45	0.0435	0.34	NA	order_of_isolation_Environmental
GCCAATGCCGGGGGCCGCGGCGCGCACGCGC	0.038	3.46e-31	1.95e-23	0.26	0.0247	0.34	NA	area_or_nearest_village_Cacao
CAAAGAGCAGCGCGACATCCGGCGGTTTTTC	0.0257	1.85e-29	1.97e-23	0.65	0.0633	0.34	NA	country_of_isolation_Peru
CCAGCCTGGAAAGCAAAAGCCATGAAGTCATCCAG	0.0306	1.94e-24	1.97e-23	0.65	0.0632	0.34	NA	country_of_isolation_Peru
GGCACCGCCAACGGCACAGCGACACGGCCGA	0.0319	1.8e-28	2.01e-23	0.65	0.0635	0.34	NA	country_of_isolation_Peru
CTGGCCATTCGCGTCACGCTTCTGGCAGATC	0.0208	6.18e-21	2.01e-23	0.69	0.0667	0.34	NA	country_of_isolation_USA
CAGCCGCGACAGCGGAACCAGAATCAGGTTCTTG	0.0895	3.87e-24	2.03e-23	0.43	0.0421	0.34	NA	Clade_of_isolation_Environmental
CAGCCGCGACAGCGGAACCAGAATCAGGTTCTTG	0.0895	3.87e-24	2.03e-23	0.43	0.0421	0.34	NA	order_of_isolation_Environmental
GCCGCCGTAATACTCGCCCGTGGTCAGGTGCT	0.233	9.26e-51	2.04e-23	0.6	0.0585	0.34	NA	country_of_isolation_Martinique
ACACGTAACTCATGTTGGCGCCGGGGCCCGTGAA	0.0282	9.9e-27	2.05e-23	0.65	0.063	0.34	NA	country_of_isolation_Peru
CATCTTGCGCAGGATGCTGAACGCCTTGTTCGCC	0.278	1.36e-89	2.14e-23	0.37	0.0359	0.34	NA	country_of_isolation_Martinique
GGACTACCAGACCGGTGTCGTACGCATCCGATTCGGGCGCTTCGTACCGGCG	0.0306	5.03e-39	2.15e-23	0.29	0.0278	0.34	NA	area_or_nearest_village_Cacao
CTCTTCGAGCTCGGCGAACGGATCCTGCGCGGCAGCCTTGCTTGCCGC	0.0539	1.03e-28	2.16e-23	0.51	0.0492	0.34	NA	country_of_isolation_Colombia
CCCGTGCCGCTCGCTGGCGCCACGACCCAACCG	0.0233	7.23e-13	2.16e-23	0.46	0.0445	0.34	NA	host_genus_of_isolation_Heliconia
GATGACGCTGACGTTCTTCTTGCGCAGCGTCTT	0.104	2.97e-19	2.17e-23	0.39	0.0382	0.34	NA	Clade_of_isolation_Environmental
CTGCACGCAGTGCAACAAATCGGGCGATTTAG	0.0625	4.03e-15	2.17e-23	0.67	0.0654	0.34	NA	country_of_isolation_French_Guiana
GCCGCCGACGTGGCCGAGGACGGCGCGACCATC	0.0135	3.68e-22	2.17e-23	0.46	0.0444	0.34	NA	host_genus_of_isolation_Heliconia
GATGACGCTGACGTTCTTCTTGCGCAGCGTCTT	0.104	2.97e-19	2.17e-23	0.39	0.0382	0.34	NA	order_of_isolation_Environmental
GCGCGTGGCGCGCCTGATCGAGCTGGATCCC	0.0392	3.63e-30	2.18e-23	0.29	0.0279	0.34	NA	area_or_nearest_village_Cacao
GGGTGTGGGCGGTCTTGCTGTTCCCTTCACC	0.0907	1.14e-23	2.21e-23	0.43	0.0417	0.34	NA	Clade_of_isolation_Environmental
ACGTAGAGCACCTTGCGCAGGAGCTTGGCCA	0.087	4.06e-25	2.21e-23	0.45	0.044	0.34	NA	Clade_of_isolation_Environmental
GGGTGTGGGCGGTCTTGCTGTTCCCTTCACC	0.0907	1.14e-23	2.21e-23	0.43	0.0417	0.34	NA	order_of_isolation_Environmental
ACGTAGAGCACCTTGCGCAGGAGCTTGGCCA	0.087	4.06e-25	2.21e-23	0.45	0.044	0.34	NA	order_of_isolation_Environmental
AGGCGGTGACGGATGGGGCCAGCCAGGACCGCTGTTCGTC	0.0478	5.8e-15	2.22e-23	0.65	0.0631	0.34	NA	country_of_isolation_Peru
GCAGGTGGTGTTTGTCGAAGGCGAGAAGTGCGCCCAG	0.147	2.88e-35	2.26e-23	0.51	0.0495	0.34	NA	country_of_isolation_French_Guiana
ATCAGCGGCCAGCTTGCCAGCACGCATGCGGCCAGCC	0.0686	1.38e-28	2.3e-23	0.27	0.0259	0.34	NA	area_or_nearest_village_Cacao
GCAGTACCGTTCCATTCTTCGCAATGTCGATGTGAGTAACATCAAGACTTTTGTATTGCGTAAAGGT	0.011	3.73e-12	2.31e-23	0.71	0.0695	0.34	NA	country_of_isolation_China
TTCGCTGCTGAGCACCGCTTCCATCAAAGGGTCGAATCCCGTTTGCAGTACCGTTCCATTCTTCGCAATG	0.011	3.73e-12	2.31e-23	0.71	0.0695	0.34	NA	country_of_isolation_China
GTGGCGGCTATCTGGTCGCCCGTCGTCGGCTC	0.011	3.73e-12	2.31e-23	0.71	0.0695	0.34	NA	country_of_isolation_China
ATGGCCTATGGCTTCCGCGATGACCATTACTTCT	0.011	3.73e-12	2.31e-23	0.71	0.0695	0.34	NA	country_of_isolation_China
CCGCTCGCCTATTGGCTTCACGAACCGTACTCTTCAAGAGG	0.011	3.73e-12	2.31e-23	0.71	0.0695	0.34	NA	country_of_isolation_China
CCGCATACCCGCTCGCCTATTGGCTTCACGAA	0.011	3.73e-12	2.31e-23	0.71	0.0695	0.34	NA	country_of_isolation_China
GTACGCAGCGTGATTCGATTTCGCTCTAAGCGAG	0.011	3.73e-12	2.31e-23	0.71	0.0695	0.34	NA	country_of_isolation_China
CGTCCTCGGCATGCCTGTGATCGCGTAAGGTAGAGAACATAGT	0.011	3.73e-12	2.31e-23	0.71	0.0695	0.34	NA	country_of_isolation_China
GCGCTACACCCACCTCCGCGCGGAGGACCTAGTTGAGAAGCTGGACAAG	0.011	3.73e-12	2.31e-23	0.71	0.0695	0.34	NA	country_of_isolation_China
CTTGAGCGATCAAGAGGTTGCCTCGATCAGTGGGCACAAGTCGATGCAAATGCTGAAGCGC	0.011	3.73e-12	2.31e-23	0.71	0.0695	0.34	NA	country_of_isolation_China
CTTTGCCGACCTGCATTTCCACGATCTACGGCACGAAGCCG	0.011	3.73e-12	2.31e-23	0.71	0.0695	0.34	NA	country_of_isolation_China
GGACACAAAAAACGGCTCGGGGCGTGTCGTCCCGCTAACGCGAGGGGCAGCCGAAATCCTGCGTTC	0.011	3.73e-12	2.31e-23	0.71	0.0695	0.34	NA	country_of_isolation_China
GAGACAGGCATGCGGTCGTCTGAGATCACGGGGCTGCGGCGCTCGCAGGTCGATGTG	0.011	3.73e-12	2.31e-23	0.71	0.0695	0.34	NA	country_of_isolation_China
CCGAGCCCGGGTGCTGGTCGGGATCGGCGTCTGAACTC	0.011	3.73e-12	2.31e-23	0.71	0.0695	0.34	NA	country_of_isolation_China
GAAGTACTCAATGGCGGCCGTCAGCGCAGAGCTCGTCGCCAAGTACCGCGATGAGCGACTTGCTGC	0.011	3.73e-12	2.31e-23	0.71	0.0695	0.34	NA	country_of_isolation_China
CATGGAAGAGGTGTCGGCCACCAAGAAGCCGACTACACAGCGCAGCGA	0.011	3.73e-12	2.31e-23	0.71	0.0695	0.34	NA	country_of_isolation_China
AAAGCCTGCAAGCAGGATTGATATGGCGACGATCGTCAA	0.011	3.73e-12	2.31e-23	0.71	0.0695	0.34	NA	country_of_isolation_China
GGAGCCGGGGCGAGACGGGAAGCGCAAGCCCTATGTGTTTCAGAAATTGTGGGCTGGCATC	0.011	3.73e-12	2.31e-23	0.71	0.0695	0.34	NA	country_of_isolation_China
GTTGGCTAGCAAGAAGAAAGCTGTTGCTCCGA	0.011	3.73e-12	2.31e-23	0.71	0.0695	0.34	NA	country_of_isolation_China
GCCGACCACCGCAAAGACGTTCCGTACCAAACGCGATGCAGAGGATTGGGCGCGTCGGACCGAAGACGAG	0.011	3.73e-12	2.31e-23	0.71	0.0695	0.34	NA	country_of_isolation_China
AATGCGAGGGTGTCTACCCGCACCGCCTTCCCCGAACTGCCCGAGTGGCG	0.011	3.73e-12	2.31e-23	0.71	0.0695	0.34	NA	country_of_isolation_China
GTGTCAGCGCAAAGGACGTTTGCCCCTATGCTTTTGAGGTATTGCGCA	0.011	3.73e-12	2.31e-23	0.71	0.0695	0.34	NA	country_of_isolation_China
GAGGAGCAGCAGCGGTTGTTTGACGCCGTTGCTGCTCACAGTAATCCGATGCTGAGCTGGATCGTGCGGCTT	0.011	3.73e-12	2.31e-23	0.71	0.0695	0.34	NA	country_of_isolation_China
GCGCTCCATGACGAGGTCAGCGCAAAGCCGCCGCGCGAATTCGAGGTGCTGCTTGC	0.011	3.73e-12	2.31e-23	0.71	0.0695	0.34	NA	country_of_isolation_China
GGCGCGTCGGACCGAAGACGAGATGGTGCGAGGTGTCTATCTGTCACGTGCGCCCTCCGAAAAGCTCACGGTCTCGGCCGCCCTGA	0.011	3.73e-12	2.31e-23	0.71	0.0695	0.34	NA	country_of_isolation_China
CGCAGGTCGATGTGGATCGACGACTTGTCACCTTGAAGGACACAAAAAACGGCTCGGGGCG	0.011	3.73e-12	2.31e-23	0.71	0.0695	0.34	NA	country_of_isolation_China
GAGATACTTGGTCAGTGGAAGAAATGTCGCTGCGCC	0.011	3.73e-12	2.31e-23	0.71	0.0695	0.34	NA	country_of_isolation_China
ACTCCCTCCGGGACGTGGAAGGCCGTAATTCGCAAGATTGGCTGGCCGACC	0.011	3.73e-12	2.31e-23	0.71	0.0695	0.34	NA	country_of_isolation_China
TCGCGGCGCTATGCCAGTTCGCCCAGCGGCTCAAGC	0.011	3.73e-12	2.31e-23	0.71	0.0695	0.34	NA	country_of_isolation_China
CAAGTCGATGCAAATGCTGAAGCGCTACACCCACCTCCGCGCG	0.011	3.73e-12	2.31e-23	0.71	0.0695	0.34	NA	country_of_isolation_China
GGCCACGTTCGAGCCGTCGCCAAGCGCCGCGATGTTGAA	0.0172	6.84e-27	2.31e-23	0.42	0.0413	0.34	NA	host_genus_of_isolation_Heliconia
CCATCGGTTCGCCCGGTTGCCAAGCCATCGCCGA	0.049	8.25e-41	2.34e-23	0.28	0.027	0.34	NA	area_or_nearest_village_Cacao
CCGTAATACTCGCCCGTGGTCAGGTGCTGCCC	0.224	6.04e-55	2.34e-23	0.6	0.0584	0.34	NA	country_of_isolation_Martinique
GCTTTCTTAAAGGGTCGTAGAGCATAATTTCA	0.0294	1.55e-25	2.34e-23	0.65	0.0631	0.34	NA	country_of_isolation_Peru
GCTCCGTGCGGCCAGCCAAGCCCAGTTTCAGGTT	0.0135	4.95e-15	2.37e-23	0.51	0.0494	0.34	NA	country_of_isolation_Brazil
CACGCTCAACAGGAACAGTTCGCCCGGTTCGAGAC	0.217	8.08e-59	2.37e-23	0.6	0.0584	0.34	NA	country_of_isolation_Martinique
CTGGCCACGGCGGGCGAAAACTGGCTGCCGGCGATCATGGTGGCCAAC	0.0368	4.76e-55	2.38e-23	0.54	0.0525	0.34	NA	country_of_isolation_USA
ACTCTCTTTCAGCACAGCCTCGAACATGGCT	0.0355	1.93e-33	2.43e-23	0.25	0.0246	0.34	NA	area_or_nearest_village_Cacao
GCACCGCATCGTGCAACTGCTGGTCGAGCGCGT	0.127	1.98e-14	2.43e-23	0.22	0.0213	0.34	NA	area_or_nearest_village_Cacao
GCGGGTGGTGAAGCGCTCGTTCCTCAAGGCATTCACGGCCAA	0.0515	1.27e-22	2.43e-23	0.26	0.025	0.34	NA	area_or_nearest_village_Cacao
CTGCTGCTGCAAGAATTCGAGCCGCGTACCC	0.0306	1.94e-24	2.44e-23	0.65	0.0631	0.34	NA	country_of_isolation_Peru
CCGGTGACACTATATCCACTCTGGCCCAATGACCGTCCTACATCGTAGTTTAGTTGCCGTGTTTCTGAAGTCCCCCA	0.0306	1.94e-24	2.44e-23	0.65	0.0631	0.34	NA	country_of_isolation_Peru
AGGTAGCGATTCGTGAAATCAGATCTGCCATTGCTCGAGGATGACGATGAGCCG	0.0306	1.94e-24	2.44e-23	0.65	0.0631	0.34	NA	country_of_isolation_Peru
CCTAGTGCCTTTTGAATTGCCTGCTTAACCTGA	0.0306	1.94e-24	2.44e-23	0.65	0.0631	0.34	NA	country_of_isolation_Peru
GCATCAGCAACCGCGTCGACCTGCTGCAGTA	0.0429	5.87e-34	2.47e-23	0.63	0.0614	0.34	NA	country_of_isolation_Peru
CTGTGGCCCTGCTCCAGCGATTCCACCAGATGGGCCAGCAT	0.0429	5.87e-34	2.47e-23	0.63	0.0614	0.34	NA	country_of_isolation_Peru
CTCCCGCGCGTCGTACTGCAGCAGGTCGACGCGG	0.0429	5.87e-34	2.47e-23	0.63	0.0614	0.34	NA	country_of_isolation_Peru
AGGATGTCGGGCAGCCGGTGGCCGTGATCGATC	0.0233	1.34e-21	2.49e-23	0.83	0.0807	0.34	NA	country_of_isolation_China
AGATCAAGGCCGTGGCCGCGACGCGCGCCGC	0.225	1.4e-11	2.49e-23	0.54	0.0526	0.34	NA	country_of_isolation_Peru
CTGTGAGCACGGCCAGCTCGAAAAACCGCCGGATGTCGCGCTGCTCTTT	0.027	4.93e-28	2.49e-23	0.65	0.0632	0.34	NA	country_of_isolation_Peru
ATGAACACTATAGATTGTAGCCCTATAGGGC	0.218	2.08e-59	2.5e-23	0.6	0.0581	0.34	NA	country_of_isolation_Martinique
ACTATAGATTGTAGCCCTATAGGGCGCAATG	0.218	2.08e-59	2.5e-23	0.6	0.0581	0.34	NA	country_of_isolation_Martinique
TGGCCCAGGATCGGCTGCAGGAGCAGGCCGATGCCATCCGTGC	0.027	4.93e-28	2.51e-23	0.65	0.0631	0.34	NA	country_of_isolation_Peru
GCCTCAAACATCGATTCGATGTCGCCGCGCTTGGCATCCTGCGCCAGTTGCAGC	0.0429	1.88e-27	2.53e-23	0.29	0.0286	0.34	NA	area_or_nearest_village_Cacao
GCTGAGCAGTAGCGCTGATTCGGCACTTGCAAGAGAGGG	0.225	1.89e-60	2.53e-23	0.87	0.0846	0.34	NA	country_of_isolation_Martinique
TTGTGGGGGGATGCGCGACGCGGAGGTCGGCCGTGTCGCTGTGCCGTTGGCGGTGC	0.0331	2.46e-27	2.54e-23	0.65	0.0635	0.34	NA	country_of_isolation_Peru
GCCCCATGTGGGCTGGCTGTCAGCATGGTCAAGCCATCAGG	0.0502	3.27e-23	2.55e-23	0.29	0.0281	0.34	NA	area_or_nearest_village_Cacao
CAGCCCCATGTGGGCTGGCTGTCAGCATGGTC	0.0502	3.27e-23	2.55e-23	0.29	0.0281	0.34	NA	area_or_nearest_village_Cacao
CCGCAAAAGCAGAGCTGGAGAACAGCAGCTCCCACTTATCACCAT	0.0502	3.27e-23	2.55e-23	0.29	0.0281	0.34	NA	area_or_nearest_village_Cacao
CGAGGTGATGCTGGCCGTGGCTTTGTCGTCCGGTATGTC	0.0319	2.01e-23	2.55e-23	0.65	0.0634	0.34	NA	country_of_isolation_Peru
CGATTAAGAGCCGCTAACATAACTGGCCCTA	0.0417	1.89e-25	2.56e-23	0.4	0.0392	0.34	NA	country_of_isolation_Peru
GCGGGCAAGGAGACGCGCTTCGGCTACGACGGCCTGGGCCGC	0.0172	1.53e-25	2.57e-23	0.68	0.0666	0.34	NA	country_of_isolation_USA
GATTAGAACTTTCCCCTCCCAGAATCCACCTGC	0.0233	9.21e-33	2.58e-23	0.65	0.0633	0.34	NA	country_of_isolation_Peru
CCGTCGCGGGCGATGAACTCAGGAAAGACGG	0.336	1.23e-25	2.59e-23	0.24	0.0234	0.34	NA	host_genus_of_isolation_Soil
GCCGACCCACAACAGATAGATGGAAGCGCAGACGCCTACGAAGCCGTAGAACCACAGCCTGAAAGTGT	0.0257	1.85e-29	2.6e-23	0.65	0.0629	0.34	NA	country_of_isolation_Peru
AACATGGCTCGGCTTATGTGAACAAGGTCCAGGCCCATGGCACGATCA	0.0257	1.85e-29	2.6e-23	0.65	0.0629	0.34	NA	country_of_isolation_Peru
TCGCCCCAGACTTCCAGGCCGACCCACAACAGATAGATGGA	0.0257	1.85e-29	2.6e-23	0.65	0.0629	0.34	NA	country_of_isolation_Peru
CAGGTCTCAGGATCGTCATACGGACCCCCGCAG	0.0172	6.84e-27	2.6e-23	0.34	0.033	0.34	NA	host_genus_of_isolation_Heliconia
CGCAAATTCGAACTTGGCATCCTCGAAGTAG	0.0306	1.98e-66	2.62e-23	0.55	0.0535	0.34	NA	area_or_nearest_village_Cacao
CTGTCATGCGATCTGATTCGAGGCATGCTCTATCCTGTGCGTTTTTTGAGGGGGGGCAATTCTCCGTGTTCTCCACCAGG	0.0306	1.98e-66	2.62e-23	0.55	0.0535	0.34	NA	area_or_nearest_village_Cacao
GGCGATCACCGCGCCCTTCAGGTCGGTGTTACCGCGCACGTTGACCTGGAAGCCG	0.0306	1.98e-66	2.62e-23	0.55	0.0535	0.34	NA	area_or_nearest_village_Cacao
CCGGACTCGGCCACCACCGCCAGCAGGCCGCCGTGC	0.0294	1.62e-80	2.62e-23	0.5	0.049	0.34	NA	area_or_nearest_village_Cacao
TTGCCAGCCGGTAGCCGCACAGATTTCGGTAATCGTTGCCCCTTCGGGGTGGCGCAGCATC	0.0306	1.98e-66	2.62e-23	0.55	0.0535	0.34	NA	area_or_nearest_village_Cacao
GCAGGACCGTTCCAACTCCAGGACGGCGCTTC	0.0257	1.85e-29	2.62e-23	0.65	0.0629	0.34	NA	country_of_isolation_Peru
TCCTCCATGAACTTCTTGCACAACTCCTCAACGGTGGG	0.219	1.7e-57	2.63e-23	0.6	0.0586	0.34	NA	country_of_isolation_Martinique
TCTTTACTGCTCGAAGTCGTTGCAGGGTGGAGG	0.0233	1.43e-30	2.63e-23	0.32	0.0313	0.34	NA	host_spp_of_isolation_Musa_acuminata_x_balbisiana_AAB
ACGCTCTTCTACGAAGTGCAGGCGATGCGCAAGGCTCGGGACCG	0.0233	1.43e-30	2.63e-23	0.32	0.0313	0.34	NA	host_spp_of_isolation_Musa_acuminata_x_balbisiana_AAB
CGGCGGAACTGCATCGCCAGCGTGGCGAGCA	0.0944	2.46e-22	2.64e-23	0.41	0.0402	0.34	NA	Clade_of_isolation_Environmental
CGGCGGAACTGCATCGCCAGCGTGGCGAGCA	0.0944	2.46e-22	2.64e-23	0.41	0.0402	0.34	NA	order_of_isolation_Environmental
CGCAACGGCACGCGTACCCGGCCCGTGCGGTTCGCTGTGCCGCAGGAGGGTGGGCAGGCCC	0.0306	1.98e-66	2.65e-23	0.55	0.0535	0.34	NA	area_or_nearest_village_Cacao
CGCTGTGCCGCAGGAGGGTGGGCAGGCCCCAGACGGGCCGGCGTCGTCGCAC	0.0306	1.98e-66	2.65e-23	0.55	0.0535	0.34	NA	area_or_nearest_village_Cacao
CCGTGCTTGCGCACCAGGCGGTACAGCCAGCG	0.298	2.39e-23	2.65e-23	0.34	0.0331	0.34	NA	Clade_of_isolation_Environmental
CCGTGCTTGCGCACCAGGCGGTACAGCCAGCG	0.298	2.39e-23	2.65e-23	0.34	0.0331	0.34	NA	order_of_isolation_Environmental
CTTCCCTGTGAGCACGGCCAGCTCGAAAAAC	0.0331	2.46e-27	2.68e-23	0.65	0.0631	0.34	NA	country_of_isolation_Peru
TGCTCTTTCCTCTGCCGCAGCCAGTCCTTCCTGCTCAC	0.0172	6.84e-27	2.68e-23	0.46	0.0445	0.34	NA	host_genus_of_isolation_Heliconia
GCAAGGGTTTTCGGCAGGCGGAGAAATGGGTGGGGCCACT	0.0613	9.41e-19	2.7e-23	0.31	0.0299	0.34	NA	area_or_nearest_village_Cacao
CGTGACCGCCTGCTCGGACTGCCGGCGCGCATCC	0.0723	1.19e-15	2.74e-23	0.26	0.0253	0.34	NA	area_or_nearest_village_Cacao
ATGGGAAGCCCGCTCATGCCATCACCTCGTCCAGGG	0.0429	5.3e-22	2.74e-23	0.68	0.0663	0.34	NA	country_of_isolation_French_Guiana
AGGCCCGCCAGAACATCGGCGCGGTGGCGGTTGCCGCCATCGG	0.0392	3.63e-30	2.75e-23	0.26	0.0253	0.34	NA	area_or_nearest_village_Cacao
TCCGCGCCGCTGGAAGCCCAACTTGGGCTACTG	0.0135	3.68e-22	2.76e-23	0.46	0.0449	0.34	NA	host_genus_of_isolation_Heliconia
TCGCCCATCAATACGCGGTGCTCCACCAACCA	0.0576	4.75e-20	2.77e-23	0.26	0.0254	0.34	NA	area_or_nearest_village_Cacao
GACTACAACACCTTTCAGGATCTGGGCACCC	0.0306	1.94e-24	2.77e-23	0.65	0.0629	0.34	NA	country_of_isolation_Peru
CGGGCCGTACTCGTTGCCGCGATGCCGGTTCTCG	0.0306	1.94e-24	2.77e-23	0.65	0.0629	0.34	NA	country_of_isolation_Peru
CGAGGCCAACGTATCCAGCACACCGACAACGGCCAC	0.0306	1.94e-24	2.77e-23	0.65	0.0629	0.34	NA	country_of_isolation_Peru
TTCATCTGCGCCGGCATCGGCAGCACCTTCGGCAC	0.0907	1.14e-23	2.81e-23	0.42	0.0411	0.34	NA	Clade_of_isolation_Environmental
TTGTTCCCCGCCTGCGCCGCACCGCCAATCGT	0.0294	5.02e-31	2.81e-23	0.65	0.0631	0.34	NA	country_of_isolation_Peru
TTCATCTGCGCCGGCATCGGCAGCACCTTCGGCAC	0.0907	1.14e-23	2.81e-23	0.42	0.0411	0.34	NA	order_of_isolation_Environmental
CCGAACAGCCGATCCACGATGTAGTACGGCG	0.0846	3.72e-26	2.82e-23	0.46	0.045	0.34	NA	Clade_of_isolation_Environmental
CCGAACAGCCGATCCACGATGTAGTACGGCG	0.0846	3.72e-26	2.82e-23	0.46	0.045	0.34	NA	order_of_isolation_Environmental
CGCCTCGATGGCTGCGGACAGGCGCGGAATACGCCGCGTCACC	0.0466	3.64e-25	2.86e-23	0.32	0.031	0.34	NA	area_or_nearest_village_Cacao
GGCCGTATCGTGCAAATGTGAGGCCAGCCATGGATG	0.065	1.94e-21	2.86e-23	0.27	0.0261	0.34	NA	area_or_nearest_village_Cacao
GCGGTCCTGGCGAGGCGCGCCGACGCAGACAATACTGAAGTCGCGAATTCTGGGCACATTCGGGCGGCGCTACGACGCCAG	0.252	1.05e-12	2.88e-23	0.71	0.0691	0.34	NA	country_of_isolation_South_Korea
TCGCTGCGGGGTCTGGCACGCGCTTCGCGCCAGG	0.027	4.59e-17	2.88e-23	0.45	0.0439	0.34	NA	host_genus_of_isolation_Heliconia
AGGTAGACCACTTCCCGCCAGCGAGCGCCTTATGCAATGCCGGATCGGCG	0.0184	4.3e-25	2.89e-23	0.34	0.0328	0.34	NA	host_genus_of_isolation_Heliconia
ATTCTCCGCAAAATTTCCCATCGGAAGATTTGCGTCGAATTCCGTTCGCAATAGGCGAGCA	0.0196	2.93e-39	2.92e-23	0.64	0.0627	0.34	NA	country_of_isolation_Peru
CATGTCGAGCACCGCCTATGTGAACGCGGTACAGGACCGCTACACGCTGAAGAAGACCAGC	0.0306	4.72e-19	2.93e-23	0.7	0.0683	0.34	NA	country_of_isolation_USA
TAGAGCACCTTGCGCAGGAGCTTGGCCATCAC	0.087	4.06e-25	2.94e-23	0.45	0.0439	0.34	NA	Clade_of_isolation_Environmental
TAGAGCACCTTGCGCAGGAGCTTGGCCATCAC	0.087	4.06e-25	2.94e-23	0.45	0.0439	0.34	NA	order_of_isolation_Environmental
GCGACGCCGGAGGCCGGCGGCACCGGCAATCTTGCTGTGCTTGG	0.0429	2.34e-33	2.95e-23	0.27	0.0261	0.34	NA	host_spp_of_isolation_Musa_acuminata_x_balbisiana_AAB
CCGTCATCTGCGGTCGATTTGTCGATCAGTTT	0.25	6.68e-13	2.96e-23	0.71	0.069	0.34	NA	country_of_isolation_South_Korea
GCAGCGGGGCATGACTCCCCGGATCGCTCGCC	0.25	6.68e-13	2.96e-23	0.71	0.069	0.34	NA	country_of_isolation_South_Korea
CGGGGCATGACTCCCCGGATCGCTCGCCGTAGCATCGAGAAG	0.25	6.68e-13	2.96e-23	0.71	0.069	0.34	NA	country_of_isolation_South_Korea
TACGAGTTGAACGGCTTCGAACGCCGGGTACTGGCAA	0.0686	1.77e-14	2.99e-23	0.64	0.0625	0.34	NA	country_of_isolation_Peru
CAGCAGCGCTCAGCTGCCCTGGCCTACGAGTTGAACGGCTTCGAACGCCGGGTA	0.0686	1.77e-14	2.99e-23	0.64	0.0625	0.34	NA	country_of_isolation_Peru
GGTGGCCTGCACGCTGCCCGACCTGCCGGGCGG	0.0147	6.85e-11	3e-23	0.77	0.0754	0.34	NA	host_genus_of_isolation_Nicotiana
GGTGGCCTGCACGCTGCCCGACCTGCCGGGCGG	0.0147	6.85e-11	3e-23	0.77	0.0754	0.34	NA	host_spp_of_isolation_Nicotiana_tabacum
ATGATGAACGCGCTCTGCAATGGCGGGTGCACGTATGAG	0.0159	2.91e-19	3.06e-23	0.52	0.0508	0.34	NA	country_of_isolation_USA
CCCCGGATCGCTCGCCGTAGCATCGAGAAGAACGACCGGCT	0.251	8.41e-13	3.08e-23	0.71	0.069	0.34	NA	country_of_isolation_South_Korea
GATGAGCTTGACCTTGACGTTGAGCGTCAGGGT	0.0919	3.26e-23	3.09e-23	0.42	0.041	0.34	NA	Clade_of_isolation_Environmental
CGATTTGTCGATCAGTTTTGTTAGCGACTCTAAG	0.251	8.41e-13	3.09e-23	0.71	0.0689	0.34	NA	country_of_isolation_South_Korea
GTCATCTGCGGTCGATTTGTCGATCAGTTTTGTTAGC	0.251	8.41e-13	3.09e-23	0.71	0.0689	0.34	NA	country_of_isolation_South_Korea
GATGAGCTTGACCTTGACGTTGAGCGTCAGGGT	0.0919	3.26e-23	3.09e-23	0.42	0.041	0.34	NA	order_of_isolation_Environmental
GGCGTGGGTGCCGAGCCACAGATGCGAAGGGTTCACGCAGCACGGGTTGTCGCAGCG	0.0221	4.16e-13	3.11e-23	0.78	0.0766	0.34	NA	country_of_isolation_French_Guiana
CCATCGCTGCGACAACCCGTGCTGCGTGAAC	0.0221	4.16e-13	3.11e-23	0.78	0.0766	0.34	NA	country_of_isolation_French_Guiana
CGCGCCATCACGCAACCCAAAGAACGCCGGCC	0.0172	6.84e-27	3.12e-23	0.42	0.0414	0.34	NA	host_genus_of_isolation_Heliconia
GTTTCTGATGTCAGCACAAAGGACGGCAAGGCA	0.0208	5.63e-18	3.13e-23	0.65	0.0638	0.34	NA	country_of_isolation_Peru
ACCTTGTTGCCCAGTGCGTCCACTACGGGTACGGATTCGC	0.0699	2.89e-10	3.15e-23	0.43	0.042	0.34	NA	country_of_isolation_USA
GCAAAGAAACTATCCGCAAGGCCACGTCGGAGACCGCTGCCAGCGAGGCAGCCGACCTGG	0.0343	4.09e-59	3.18e-23	0.29	0.0288	0.34	NA	area_or_nearest_village_Cacao
CCAACCAGTTAGCCCACGGCGTGCTGCGAAGGCGGCCGCCTTCTTGGCAGCGAATTCGG	0.0331	5.01e-36	3.19e-23	0.25	0.0246	0.34	NA	area_or_nearest_village_Cacao
AAACCGAAGGCTGGCCAGCAGTTGCGCGACCTGGATCAACGC	0.0123	8.56e-11	3.2e-23	0.71	0.0693	0.34	NA	country_of_isolation_China
ATCGATGCCGACTTCGTGGCCGGCGCCGACTACGC	0.0282	3.81e-29	3.25e-23	0.73	0.0716	0.34	NA	host_genus_of_isolation_Nicotiana
ATCGATGCCGACTTCGTGGCCGGCGCCGACTACGC	0.0282	3.81e-29	3.25e-23	0.73	0.0716	0.34	NA	host_spp_of_isolation_Nicotiana_tabacum
GGCAGCACGGCGGCCGAAGGCACGCCGTCGA	0.218	1.8e-54	3.28e-23	0.62	0.061	0.34	NA	country_of_isolation_Martinique
GGCGCGGTAGCGCACCTTGACGTAGCCCGAC	0.0564	1.61e-20	3.31e-23	0.25	0.0243	0.34	NA	area_or_nearest_village_Cacao
TCCAGCTCGTCCACCTTGAACGTGCCCTTGTCCACCACGCCG	0.108	2.73e-35	3.31e-23	0.39	0.0379	0.34	NA	area_or_nearest_village_Le_Lorrain
AACGTGCCCTTGTCCACCACGCCGGTATCCGCCCA	0.108	2.73e-35	3.31e-23	0.39	0.0379	0.34	NA	area_or_nearest_village_Le_Lorrain
CAAACCGACGCCTACACCGCGCGCCCGCCGG	0.0147	2.2e-31	3.33e-23	0.44	0.0433	0.34	NA	host_genus_of_isolation_Heliconia
GGTTTTTCGAGCTGGCCGTGCTCACAGGGAA	0.0343	2.8e-26	3.37e-23	0.65	0.063	0.34	NA	country_of_isolation_Peru
CGGCTGGATCAAGGACGCCACGCAGAGTACGGA	0.0453	4.94e-10	3.37e-23	0.7	0.0682	0.34	NA	country_of_isolation_Peru
AGGCGTGTCTGCCCAACCAGGAACGCCTACC	0.0392	7.41e-18	3.43e-23	0.32	0.0309	0.34	NA	host_spp_of_isolation_Musa_acuminata_x_balbisiana_AAB
TTGCACTTGGCTCGAATAGCTACCATATTGGAA	0.0392	7.41e-18	3.43e-23	0.32	0.0309	0.34	NA	host_spp_of_isolation_Musa_acuminata_x_balbisiana_AAB
GACGATCACGGCGGCCATGGGGTCAGTACGCGGCAGGTCGATG	0.0662	1.02e-29	3.44e-23	0.28	0.0275	0.34	NA	area_or_nearest_village_Cacao
TCCCTAGGGAAGCTTGAAAGAAAAAGGGTGTA	0.0257	1.59e-25	3.44e-23	0.71	0.0696	0.34	NA	country_of_isolation_China
AGAGCCGCCCTTGCCATCGGCGCGCGCCGGCAG	0.0306	1.07e-29	3.46e-23	0.64	0.0627	0.34	NA	country_of_isolation_Peru
GCCCTGGGCGTTGTAGCTGGTGCGCATCAGCTGGGTGCTGCCGTCGTCCA	0.0343	1.09e-34	3.46e-23	0.53	0.0513	0.34	NA	country_of_isolation_USA
CGGGCAAGTACCGCGTGGTCTTCACCGAGCC	0.0502	3.23e-28	3.47e-23	0.25	0.0242	0.34	NA	area_or_nearest_village_Cacao
GTCGATTTGTCGATCAGTTTTGTTAGCGACTC	0.261	4.87e-12	3.47e-23	0.7	0.0689	0.34	NA	country_of_isolation_South_Korea
AGTTGAAGTTGCCGATGATGTAGGCGAAGGC	0.316	5.35e-28	3.47e-23	0.26	0.0254	0.34	NA	host_genus_of_isolation_Soil
GCCGCCTGCGAGACTGGCAGGCAACCGGCGTGTGGGACAAGCTGCATC	0.0588	4.59e-33	3.48e-23	0.32	0.031	0.34	NA	order_of_isolation_Alismatales
GAATACGAGAACGTCAAGCCGCCGGGCGCGGCCAAGGGCGTCAAC	0.0306	1.07e-29	3.49e-23	0.64	0.0628	0.34	NA	country_of_isolation_Peru
TCACCGGAGCGACGTCGTCGGTGACGGTGCCGAT	0.0172	2.18e-11	3.52e-23	0.66	0.0648	0.34	NA	country_of_isolation_Peru
AGGCTCCGTCAGCACGAGCGGCTGCCGCAAT	0.011	3.73e-12	3.55e-23	0.7	0.0687	0.34	NA	country_of_isolation_China
CCGGCCTCCTCGAAAGCCGGGGCGATTCAGC	0.0355	9.51e-33	3.55e-23	0.28	0.0273	0.34	NA	host_spp_of_isolation_Musa_acuminata_x_balbisiana_AAB
CCGTCCTGCGTTACCTTCCGCTTTCTTAAAGGGTCGT	0.0306	1.94e-24	3.57e-23	0.64	0.0629	0.34	NA	country_of_isolation_Peru
AAATTATGCTCTACGACCCTTTAAGAAAGCG	0.0306	1.94e-24	3.57e-23	0.64	0.0629	0.34	NA	country_of_isolation_Peru
TAGCAAGGGCATCAAGAATATGCAGATTTTCTG	0.218	3.74e-58	3.58e-23	0.59	0.0582	0.34	NA	country_of_isolation_Martinique
ACCTATGGCTCGAAAGGTAGTGCGGGTCTCAAGAAGATATTGA	0.218	3.74e-58	3.58e-23	0.59	0.0582	0.34	NA	country_of_isolation_Martinique
ACACATAAGGCGGCAGTGCTGGCCGTCATGGCA	0.218	3.74e-58	3.58e-23	0.59	0.0582	0.34	NA	country_of_isolation_Martinique
GCGCAGCTCGACCAACGGCGTGGCGAAGTGCTGGGCAT	0.218	3.74e-58	3.58e-23	0.59	0.0582	0.34	NA	country_of_isolation_Martinique
CCCTTAGGGATAGTGTTCAAAACTCCCGCAA	0.0147	1.91e-11	3.58e-23	0.39	0.0377	0.34	NA	country_of_isolation_South_Korea
AGACAACGTGTACCGGGCGTCAGGGCGACAGGA	0.0527	4.64e-22	3.6e-23	0.29	0.0281	0.34	NA	area_or_nearest_village_Cacao
GGCGGTACGTCTCGGTGTAGGAAGGCGCTGGCGAAGCGCTGCAG	0.0221	7.97e-27	3.6e-23	0.53	0.0517	0.34	NA	host_spp_of_isolation_Capsicum_annuum
GACGTGACGCTCAAGGTCAGCCGCCTGGACAACAC	0.0797	3.85e-14	3.63e-23	0.57	0.0557	0.34	NA	host_genus_of_isolation_Zingiber
TGGTGAACGATGGTCTGGATTTCCGGCGAGCC	0.0233	1.43e-30	3.63e-23	0.32	0.0312	0.34	NA	host_spp_of_isolation_Musa_acuminata_x_balbisiana_AAB
GACGTGACGCTCAAGGTCAGCCGCCTGGACAACAC	0.0797	3.85e-14	3.63e-23	0.57	0.0557	0.34	NA	host_spp_of_isolation_Zingiber_officinale
CCCGTTCCACTGCGTGCCGGTGATGTGCCGCGCCGCAGCCGACAGGCTCTTGAACACC	0.0196	1.62e-23	3.66e-23	0.34	0.0332	0.34	NA	host_genus_of_isolation_Heliconia
TACCTAGGGAAAACCCTAGCTTTCTGCCATA	0.0453	1.4e-12	3.69e-23	0.62	0.0605	0.34	NA	country_of_isolation_USA
GAACCCGCCCAACTCGGCGAAGACGCGGGACGGCGAGTGGATGCCCATCAGGCTCTTGAAGGCCGCGATCGCACCGCT	0.0956	2.06e-42	3.7e-23	0.43	0.0424	0.34	NA	host_spp_of_isolation_soil_banana_fallow
CGCCGAGCCCGGCCATGGTGAACCCGCCCAACTCGGCGAAGACG	0.0956	2.06e-42	3.7e-23	0.43	0.0424	0.34	NA	host_spp_of_isolation_soil_banana_fallow
TCAACGTACCAATCGCGGGGAGCAGGTCACA	0.0441	8.84e-16	3.71e-23	0.76	0.0746	0.34	NA	country_of_isolation_French_Guiana
GTCTTTTGTAGTTTTGGATCGCCCGACAGCGATTCTGTCGG	0.038	1.03e-38	3.71e-23	0.61	0.0601	0.34	NA	country_of_isolation_Peru
GTATTCCAGATAGTCCTTGATCTTCGGCCCACGC	0.027	1.53e-44	3.73e-23	0.28	0.0274	0.34	NA	area_or_nearest_village_Cacao
CGTGCGGTTGCCCGACGAAGAGAGGACGTCAACCTTGCCAGGCAAATTGGGCGGCAAA	0.027	1.53e-44	3.73e-23	0.28	0.0274	0.34	NA	area_or_nearest_village_Cacao
AACCTTGCCAGGCAAATTGGGCGGCAAATCAGAATAGGTAACGCGCCCGTTGGCGTCGACG	0.027	1.53e-44	3.73e-23	0.28	0.0274	0.34	NA	area_or_nearest_village_Cacao
TGAACTTCTGCCAGCAACAATTCGGTGATCGCG	0.027	1.53e-44	3.73e-23	0.28	0.0274	0.34	NA	area_or_nearest_village_Cacao
TCACGCTGGCGATGCGATTCTGGCTGTCAAACGCAAAAGACGTGCTGCGGCCGCTCGGG	0.0233	7.77e-75	3.74e-23	0.47	0.0457	0.34	NA	area_or_nearest_village_Cacao
CTCCGGCAGCGCGACCGGGAATACCGCCGGGTGGTCG	0.0147	3.55e-18	3.75e-23	0.8	0.0778	0.34	NA	country_of_isolation_China
ATTGGCCCGGTCCGGCGCCAGCGATGGGCTG	0.0331	1.57e-38	3.77e-23	0.63	0.062	0.34	NA	country_of_isolation_Peru
CGAATATGCGTGACGTAACGGATAACGTAACT	0.0123	2.32e-24	3.77e-23	0.45	0.0441	0.34	NA	host_genus_of_isolation_Heliconia
CGCACGATCACGTCGGCGTATTTGGGATCCA	0.0527	7.97e-27	3.78e-23	0.23	0.0224	0.34	NA	area_or_nearest_village_Cacao
GCGAGGCCGGCAGTCCAATAGCGGAAGAGACGAAGCCTCAGCATAGCCGAGTCACCATTGAGCAGCATGGTGTGCACCCAATT	0.173	2.03e-14	3.82e-23	0.72	0.0701	0.34	NA	country_of_isolation_South_Korea
GGATTGAGTCTCTCAAGGCCGAATTCGACGAACTGCGGGACGATGTTGCCCTCACCGAGCAGTTGGATGCAGAGGCGCCTTATGTAGAGCGAGAAACGGTGACCGATGAGGACGATGCCGCAGGCTTTGCACCCTATGAAGAAGTGACGTTAGTGCGGCCGCGTCATCTCATCGGAGAACTACATGAGGCTCCGCAAGGAGCGCTGACGGAACTGGTGGTCCAGGCAGTCGAGGTGGAAGGGCCGGTGCATCGCGACCAAGTCATCATACGAATGCGGGAAGCGTGGGGGCTAAAGCGAGCCGGGG	0.173	2.03e-14	3.82e-23	0.72	0.0701	0.34	NA	country_of_isolation_South_Korea
GGGGCCGGATTGAAGATGTGGTCGGGCGGTCTATTGACATCGCCATAACAATGGGGCGGATTACGCGCTCGGGG	0.173	2.03e-14	3.82e-23	0.72	0.0701	0.34	NA	country_of_isolation_South_Korea
GGGGAGTTCCTCTCTACGCCGAATCGCGTGCCGGTGCCTCGTGATCGTTCAGAGGTCAATGCCATGGGCCTCCGGAGGGCCGACATGCTGCCGCCGGCGGAGATTGAAGTCGCTGCTCTTCAGTTGATCGGACGGAGCTTTGGTGCGACGCGAGATCAGGTCATTCAGGCGGTATCGCGTGGATTTGGCATTCGCAATACGAGCAGTCAGGTTCGAGGCGTCCTCGAGCAAGCCGTCGACGACATGATCGCCAGGCGTCAGTTGAAGGAGGTCGCGGGGATACTGACGATG	0.173	2.03e-14	3.82e-23	0.72	0.0701	0.34	NA	country_of_isolation_South_Korea
CAGACCATCCTGGAGGAGCACGGTTGGACGATCCACCGGATTTGGAGTACGGATTGGTTCCAGCGCCCGACCGAACAGTTGGAGGTGCTGGTTCGT	0.173	2.03e-14	3.82e-23	0.72	0.0701	0.34	NA	country_of_isolation_South_Korea
GGGGAGCAGCAGGTTCGGAATGAACGGCTGCTCGGA	0.0723	3.14e-25	3.89e-23	0.64	0.0627	0.34	NA	country_of_isolation_Peru
CAGGAGGCGTCCATATAAAGACGATGGAGAACGAGATTCTTCGCGA	0.0748	2.32e-59	3.91e-23	0.47	0.0458	0.34	NA	country_of_isolation_China
TTGCCAAACAGGAGGCGTCCATATAAAGACGATG	0.0748	2.32e-59	3.91e-23	0.47	0.0458	0.34	NA	country_of_isolation_China
CGCACCCAGGAACTGGTTGAGCACTCCTTCGG	0.218	3.74e-58	3.92e-23	0.59	0.0582	0.34	NA	country_of_isolation_Martinique
GGAGGGCGCCTTGATTCATCACATTTTCAGCAC	0.218	3.74e-58	3.92e-23	0.59	0.0582	0.34	NA	country_of_isolation_Martinique
TGGCGATCAAGGACAGCAGCGCCAAGCCTGCCA	0.0429	2.42e-33	3.95e-23	0.26	0.0254	0.34	NA	area_or_nearest_village_Cacao
TCCTCGCTACCGCGGACCGGCCATTTGAGATGGCTGCTTTGGTCGGATAGCGGCGGCCCAT	0.0196	7.83e-75	3.98e-23	0.46	0.0446	0.34	NA	area_or_nearest_village_Cacao
CTGCTTTGGTCGGATAGCGGCGGCCCATCGGGGCCTGTCAGAAATTTCGTGTTCAA	0.0196	7.83e-75	3.98e-23	0.46	0.0446	0.34	NA	area_or_nearest_village_Cacao
TGGCCATCACCGGGCTGGTGAGGTGAATGGTGCGTGGG	0.0196	7.83e-75	3.98e-23	0.46	0.0446	0.34	NA	area_or_nearest_village_Cacao
GGGAAGCGTGGGGGCTAAAGCGAGCCGGGGGCCGGATTGAAGATGTGGTCGGGCGGT	0.172	3.09e-13	3.99e-23	0.72	0.0701	0.34	NA	country_of_isolation_South_Korea
GAACAGGCCGTCGAGCCTCGGCAGCACCGTTCGGGTAAAAAAATCC	0.0257	2.42e-16	4e-23	0.83	0.0813	0.34	NA	country_of_isolation_China
CTTTCTGAATAGATCTTCGATATCTACTAGGGAACCGCTGATCAATGAAGTCG	0.0196	7.83e-75	4.01e-23	0.46	0.0446	0.34	NA	area_or_nearest_village_Cacao
GGTCGGCCCCGTGCTCGCCGTCTGCCGGTTA	0.0196	7.83e-75	4.04e-23	0.46	0.0446	0.34	NA	area_or_nearest_village_Cacao
GTGGCGGTGGGATCAGACCGATCCGTTTGGAGCGA	0.0196	7.83e-75	4.04e-23	0.46	0.0446	0.34	NA	area_or_nearest_village_Cacao
ACGATCGGTGGCAACAGCTACACGCAGACCATCGATCCGGCCAG	0.0196	7.83e-75	4.04e-23	0.46	0.0446	0.34	NA	area_or_nearest_village_Cacao
AGCAGCCAGAGCTACAGCTACGACGTCAACGGCAACCGCACGGGGCAGACGATCGG	0.0196	7.83e-75	4.04e-23	0.46	0.0446	0.34	NA	area_or_nearest_village_Cacao
CGCGACCAAGAACAGCTACGACGCGGCGGGTA	0.0196	7.83e-75	4.04e-23	0.46	0.0446	0.34	NA	area_or_nearest_village_Cacao
CCGCCCTGGAAAAGTTGAAATCTCGGATTGGCGAGGTCGAA	0.0453	1.89e-31	4.04e-23	0.27	0.0267	0.34	NA	area_or_nearest_village_Cacao
GCAGGCCAGTCTGATCGAGCAGCAGTCGGTCGCGCTCGCC	0.0294	1.55e-25	4.06e-23	0.64	0.063	0.34	NA	country_of_isolation_Peru
TCCCTGTGAGCACGGCCAGCTCGAAAAACCGCC	0.0294	1.55e-25	4.06e-23	0.64	0.063	0.34	NA	country_of_isolation_Peru
CGCGGCCACCGAGACCGTGACGCTCGCCCAG	0.0588	1.34e-19	4.09e-23	0.26	0.0251	0.34	NA	area_or_nearest_village_Cacao
GACTGGTTCTTGCTCGCGCTCGACCTTCTGTA	0.232	7.79e-55	4.1e-23	0.6	0.0592	0.34	NA	country_of_isolation_Martinique
AGGATGTCGGGCTGGCTCTCCAGATACGCGACGAGCATAGCTA	0.0294	1.04e-40	4.12e-23	0.29	0.0282	0.34	NA	area_or_nearest_village_Cacao
GAGGCTGACTCCAGCGTTCGATCAACGGATACGCCACAGCTTGTGGCAACCAAGCAAGCGC	0.0294	1.04e-40	4.12e-23	0.29	0.0282	0.34	NA	area_or_nearest_village_Cacao
TGCCGCAGATGCCTGAGGCTGACTCCAGCGTTCG	0.0294	1.04e-40	4.12e-23	0.29	0.0282	0.34	NA	area_or_nearest_village_Cacao
CCCAGTTGCCATTCAGGTCGAAGTAGCCGGCGAGCAT	0.0404	7.13e-50	4.16e-23	0.36	0.0355	0.34	NA	area_or_nearest_village_Cacao
CAGGCCGCCCGCGGCGCCGGCATCGAGCGCTTG	0.0282	2.3e-72	4.21e-23	0.48	0.047	0.34	NA	area_or_nearest_village_Cacao
GCCGCCCGCGCGCAGCGTGAAATACGGCGCGTG	0.0515	3.67e-45	4.23e-23	0.27	0.0261	0.34	NA	area_or_nearest_village_Cacao
GCGAAGGTGTCCAGGGTGCCCACCGGGAACACGTG	0.0686	3.37e-24	4.23e-23	0.23	0.0224	0.34	NA	area_or_nearest_village_Cacao
GCTGTGCGAGGTCATGGAAGTGCATCCGCTGACG	0.218	2.08e-59	4.24e-23	0.59	0.0581	0.34	NA	country_of_isolation_Martinique
CAAGCTGACCGAGCTGTGCGAGGTCATGGAAGTG	0.218	2.08e-59	4.24e-23	0.59	0.0581	0.34	NA	country_of_isolation_Martinique
GATGGACGGCGATGAGGGCGAAGGCAATGCAGAGGAAG	0.0466	1.41e-30	4.26e-23	0.25	0.0241	0.34	NA	area_or_nearest_village_Cacao
GGCGTCATCGTTGCAGGGCACGGCCGCCTCGCTGC	0.0172	1.94e-17	4.27e-23	0.45	0.0442	0.34	NA	host_genus_of_isolation_Heliconia
TCGTCGGATTCGTTCACCACGAGGATACGTTGCTCG	0.0429	1.88e-27	4.32e-23	0.28	0.028	0.34	NA	area_or_nearest_village_Cacao
GCCGCAGCTTCGCCCGGCGTAAATCCGTCAGGGTTG	0.0539	1.6e-21	4.33e-23	0.25	0.0246	0.34	NA	area_or_nearest_village_Cacao
ACCATTGAGCAGCATGGTGTGCACCCAATTTGGGGCTGAAAAAGGGG	0.169	7.11e-15	4.33e-23	0.71	0.07	0.34	NA	country_of_isolation_South_Korea
GGCGAGACTCGCGCAGCGAGGCTCGATGCGCAGCAC	0.221	7.57e-57	4.41e-23	0.6	0.0584	0.34	NA	country_of_isolation_Martinique
ACTGACACCGGAAGCCGGGCGTGGCAGCAAGCGCACTGT	0.0343	1.09e-34	4.43e-23	0.28	0.0277	0.34	NA	area_or_nearest_village_Cacao
GCTGACCGGACACATCGCCGAGCTCGCCGCCGCCAT	0.0441	5.02e-53	4.5e-23	0.38	0.0371	0.34	NA	area_or_nearest_village_Cacao
GCGAGAACGCCGTGATACGGTGAAGGGAACAGCAAG	0.0882	1.27e-24	4.51e-23	0.43	0.0423	0.34	NA	Clade_of_isolation_Environmental
GCGAGAACGCCGTGATACGGTGAAGGGAACAGCAAG	0.0882	1.27e-24	4.51e-23	0.43	0.0423	0.34	NA	order_of_isolation_Environmental
CAACGTACCAATCGCGGGGAGCAGGTCAATTG	0.0123	2.32e-24	4.52e-23	0.46	0.0455	0.34	NA	host_genus_of_isolation_Heliconia
CGCACTGCGCATCGCCACAGTCCACCAGTTCGGC	0.0123	2.32e-24	4.52e-23	0.46	0.0455	0.34	NA	host_genus_of_isolation_Heliconia
CGGACCCCCGCAGCAGGCGCACCAGCCAGGACG	0.0184	4.3e-25	4.62e-23	0.33	0.0328	0.34	NA	host_genus_of_isolation_Heliconia
ATGATCGGCAGCACCCGGCGCGGCAATATGCTCGCGCGCTG	0.0956	6.05e-20	4.69e-23	0.24	0.0237	0.34	NA	area_or_nearest_village_Cacao
TGGGTATCGAATCGATGCAGGCTGTTGCGCGCGAGCGAGGCG	0.104	3.95e-18	4.73e-23	0.24	0.0233	0.34	NA	area_or_nearest_village_Cacao
GCCTCGTTGCCACCGTCTTTCCTGAGTTCATCGCC	0.123	6.97e-28	4.79e-23	0.33	0.0327	0.34	NA	area_or_nearest_village_Le_Lorrain
GGCCTCGTTGCCACCGTCTTTCCTGAGTTCA	0.123	6.97e-28	4.79e-23	0.33	0.0327	0.34	NA	area_or_nearest_village_Le_Lorrain
GCTGATCGCCTACAACCTGATTCGCCGGGAAATCGCTTGTGCCGCTCAGGAGGCCAAGCTC	0.0907	1.35e-63	4.82e-23	0.43	0.0421	0.34	NA	country_of_isolation_China
TCACAGTTGCAGAGCGCCTCTCTCTGCATTCCGA	0.109	3.21e-17	4.84e-23	0.31	0.0303	0.34	NA	area_or_nearest_village_Cacao
AACGTACCAATCGCGGGGAGCAGGTCACAAG	0.038	1.38e-17	4.86e-23	0.81	0.08	0.34	NA	country_of_isolation_French_Guiana
TTGAAGGAGGTCGCGGGGATACTGACGATGACGGACGA	0.169	7.11e-15	4.9e-23	0.71	0.07	0.34	NA	country_of_isolation_South_Korea
TGCTAAGGATGATGTTCAAAACTCCCGCAAA	0.0944	2.67e-41	4.9e-23	0.45	0.0439	0.34	NA	host_genus_of_isolation_Soil
GCTAAGGATGATGTTCAAAACTCCCGCAAAC	0.0944	2.67e-41	4.9e-23	0.45	0.0439	0.34	NA	host_genus_of_isolation_Soil
CACGCCTGATAGCACGATAGGGACACGCCCGATAGCACG	0.0956	6.48e-22	4.92e-23	0.41	0.0402	0.34	NA	Clade_of_isolation_Environmental
CACGCCTGATAGCACGATAGGGACACGCCCGATAGCACG	0.0956	6.48e-22	4.92e-23	0.41	0.0402	0.34	NA	order_of_isolation_Environmental
GTCGGCCCTGCCGCGGCATTGGCTCGCAGCGTGTCCCAGGTCA	0.0735	9.42e-25	4.97e-23	0.64	0.0626	0.34	NA	country_of_isolation_Peru
CGGCCGCACGGGCGCCGCCGGCACGCGGAAG	0.0662	5.22e-21	4.99e-23	0.23	0.0223	0.34	NA	area_or_nearest_village_Cacao
CCACACAGCGACAATTTAACCAGGCCGCGCC	0.027	1.95e-44	5.02e-23	0.33	0.0321	0.34	NA	area_or_nearest_village_Corrossony_2
CGTCAGATCCACCGGCCCGCCACGCTTGCTATGCAGCTTGATCTGCAGACGC	0.027	1.95e-44	5.02e-23	0.33	0.0321	0.34	NA	area_or_nearest_village_Corrossony_2
CTCGTATCGACCTCCGCCCGGCTGTCGCCCGCGAC	0.027	1.95e-44	5.02e-23	0.33	0.0321	0.34	NA	area_or_nearest_village_Corrossony_2
GGCCGAGCACCTGCCGATGACCCTGAACGTTGACCTGCCGCCAACCGCAGGGGCCTCCGGC	0.027	1.95e-44	5.02e-23	0.33	0.0321	0.34	NA	area_or_nearest_village_Corrossony_2
ACGAAGAAGGCTGCATCGGCGAAGAAGCCCACGTCCTCGAAGAAGGCCGCTGCCGCAACGC	0.027	1.95e-44	5.02e-23	0.33	0.0321	0.34	NA	area_or_nearest_village_Corrossony_2
CTCGAAGAAGGCCGCTGCCGCAACGCCAGCGGTCAAGCCGTTGAAAGACACGTTCACCAAA	0.027	1.95e-44	5.02e-23	0.33	0.0321	0.34	NA	area_or_nearest_village_Corrossony_2
GTAGTAGCGGGACTCCCGTCCGCTGGTCAGGTCGATGCGCCGGATCGGCACATCGGCCGTG	0.027	1.95e-44	5.02e-23	0.33	0.0321	0.34	NA	area_or_nearest_village_Corrossony_2
TTCTGCTTGCGGACTTGGCACCCACCCTCGAGGGCCGGTTTCGGGCGTTTTTCCCCCTTTT	0.027	1.95e-44	5.02e-23	0.33	0.0321	0.34	NA	area_or_nearest_village_Corrossony_2
TCTCTGCCCGTTGCGGACGTGCAAAGCGCCGAGTCCGCAAGGCGAAGTCCCTAA	0.027	1.95e-44	5.02e-23	0.33	0.0321	0.34	NA	area_or_nearest_village_Corrossony_2
AGTGCCGGCCGTCAGATCCACCGGCCCGCCACGC	0.027	1.95e-44	5.02e-23	0.33	0.0321	0.34	NA	area_or_nearest_village_Corrossony_2
ACCCCACGATGCGGCCACACAGCGACAATTTAACC	0.027	1.95e-44	5.02e-23	0.33	0.0321	0.34	NA	area_or_nearest_village_Corrossony_2
AAGCCCTTGACTAAAACCGCACGATAAGCGACCCACAAGAAGCCACATGGCCAATATGCTC	0.027	1.95e-44	5.02e-23	0.33	0.0321	0.34	NA	area_or_nearest_village_Corrossony_2
ACGAGTCCATCTCCATCGGGGATAACCGGATCGAAGACGTCGGACAGAACGAAACGATCAG	0.027	1.95e-44	5.02e-23	0.33	0.0321	0.34	NA	area_or_nearest_village_Corrossony_2
GATGACACAGGTTTTGTGTTGTTGGGGCTAGCAGCTGCAACGATGAGGCATTGGTACGCAA	0.027	1.95e-44	5.02e-23	0.33	0.0321	0.34	NA	area_or_nearest_village_Corrossony_2
CAGCGACCCGGCCGATGTGGGCGGCTCCTATGGCGAG	0.027	1.95e-44	5.02e-23	0.33	0.0321	0.34	NA	area_or_nearest_village_Corrossony_2
TCGCATACGCGCACATCCTTTCGCATGATGATGCCCGGGCCGCATCGGCGGGCGCTAGCAT	0.027	1.95e-44	5.02e-23	0.33	0.0321	0.34	NA	area_or_nearest_village_Corrossony_2
CGTGGTGGCCGAGCATGGCGGCGCGTTTCCGCGCGATCCC	0.027	1.95e-44	5.02e-23	0.33	0.0321	0.34	NA	area_or_nearest_village_Corrossony_2
TCTGGCTGAGTTGCACGAAGCTCTTCAGGTAGCTCGGTCTCCGCCGAGAAGGTCATCCACG	0.027	1.95e-44	5.02e-23	0.33	0.0321	0.34	NA	area_or_nearest_village_Corrossony_2
ATTGAAGATTGCGCGCGTCTGATTGTTCGTGCTCATCGTGTGTGCTCTATCGGTGTTGTCT	0.027	1.95e-44	5.02e-23	0.33	0.0321	0.34	NA	area_or_nearest_village_Corrossony_2
GGTGCGGCAGCTGCCGATGGCGTGATGGAGTGGCGCCCCGGGGCCGACCGCCGGACAGCGA	0.027	1.95e-44	5.02e-23	0.33	0.0321	0.34	NA	area_or_nearest_village_Corrossony_2
TGGCCGCGGCGCTCACGCTGTCGACGCTGGTCGGCTTTGCATTGATGGTGGCGCTGCTCTG	0.027	1.95e-44	5.02e-23	0.33	0.0321	0.34	NA	area_or_nearest_village_Corrossony_2
GGCGCTGGCCTGCCGCGCCATGCTGGAAGGTGGCGAGTGCCTG	0.027	1.95e-44	5.02e-23	0.33	0.0321	0.34	NA	area_or_nearest_village_Corrossony_2
TCACCGGTGGCCGGCTTGTGGGAGGTGATGGTCAGCC	0.027	1.95e-44	5.02e-23	0.33	0.0321	0.34	NA	area_or_nearest_village_Corrossony_2
AACACGTAACTCATGTTGGCGCCGGGGCCCG	0.0294	1.55e-25	5.02e-23	0.64	0.0626	0.34	NA	country_of_isolation_Peru
CGCGCGCACCACGCCCGACGATCCCAAGGCATGC	0.0135	8.15e-23	5.07e-23	0.59	0.0582	0.34	NA	country_of_isolation_USA
GTACTCCTCCCAACGTCGCACGATCACGTCGGCGTATTT	0.0466	1.41e-30	5.09e-23	0.23	0.0225	0.34	NA	area_or_nearest_village_Cacao
GTAGCCGAGGATGTCGGGCAGCCGGTGGCCGTG	0.0331	2.45e-16	5.1e-23	0.82	0.0803	0.34	NA	country_of_isolation_China
AGGCGGGTCAGAATTCGGTCGGCGTTGACAC	0.0674	4.88e-10	5.1e-23	0.41	0.0397	0.34	NA	country_of_isolation_Peru
ACCTGGAAAATCTGGCTGCTGCTGTTGCCGCT	0.0147	4.57e-49	5.11e-23	0.76	0.0747	0.34	NA	area_or_nearest_village_Corossony_1
CGGCTTCGCCACGCTGGGCGCCTTCCTTGTC	0.0159	5.76e-29	5.12e-23	0.38	0.0369	0.34	NA	host_genus_of_isolation_Heliconia
TTCCCTAGCCTTTCCGGCGTTGTATCGACGGCC	0.0221	1.88e-27	5.15e-23	0.48	0.0471	0.34	NA	host_genus_of_isolation_Water
GCCGGCATGCATCCACTGGCGCCAGACGGGGGCAT	0.0123	2.32e-24	5.18e-23	0.45	0.0442	0.34	NA	host_genus_of_isolation_Heliconia
GGCACGCTGCGCGGCGCCCGGTTCGGGCGCGGC	0.0282	9.9e-27	5.19e-23	0.64	0.0631	0.34	NA	country_of_isolation_Peru
TGCCCCGACCCCTATCTGTCGATCAGCCCATCGCTG	0.027	4.81e-34	5.25e-23	0.63	0.0623	0.34	NA	country_of_isolation_Peru
GCTTGTCCTCGTGCGAACACAGTTCGAGCACGAC	0.0319	1.81e-37	5.35e-23	0.28	0.0275	0.34	NA	area_or_nearest_village_Cacao
TCCGGCTCGCGTTCGTGCTTATCCAGCCAGCGAAGGTAAAG	0.218	1.12e-60	5.35e-23	0.57	0.0565	0.34	NA	country_of_isolation_Martinique
TGCGCGGGCGCATGGCCACACGCCTGCAGCCCAACCACCCGACCGACGAC	0.0233	7.15e-12	5.37e-23	0.72	0.071	0.34	NA	host_genus_of_isolation_Nicotiana
TGCGCGGGCGCATGGCCACACGCCTGCAGCCCAACCACCCGACCGACGAC	0.0233	7.15e-12	5.37e-23	0.72	0.071	0.34	NA	host_spp_of_isolation_Nicotiana_tabacum
GGGCCGCGCGCCAACGTGATCATCGCCAACCCG	0.284	2.62e-34	5.4e-23	0.5	0.0489	0.34	NA	country_of_isolation_China
ACCTAGGGAAACGCTGATTTATCAGGCTCGG	0.0515	3.31e-47	5.45e-23	0.5	0.0487	0.34	NA	country_of_isolation_China
GATCAGGCATTCCCCGCCTTCCAGCATGGCCCTACAGGCGAGCGCCTGCAG	0.0159	5.76e-29	5.45e-23	0.42	0.0414	0.34	NA	host_genus_of_isolation_Heliconia
GAAGGCGGTGTCCGCCTTGCGCTCGATCTGTGCG	0.0123	2.32e-24	5.45e-23	0.46	0.0453	0.34	NA	host_genus_of_isolation_Heliconia
TGAATCAACAACAAGGAAAAAGGCCGCTCCTGAA	0.0172	6.55e-21	5.47e-23	0.32	0.0318	0.34	NA	area_or_nearest_village_Javouhey
AGCCACAGGCGACGGCGGGGATGTGTTCGCC	0.0319	1.81e-37	5.5e-23	0.32	0.0319	0.34	NA	area_or_nearest_village_Cacao
CTGCTCCGACGACATGGAAAGAAACAGGCCGACCCATGTCAAAGTGCTAA	0.0466	9.72e-89	5.51e-23	0.83	0.0816	0.34	NA	host_genus_of_isolation_Musa
GATGTTCTTCCCTGTGAGCACGGCCAGCTCGAAAAA	0.0355	2.68e-25	5.52e-23	0.64	0.0629	0.34	NA	country_of_isolation_Peru
TGCGTGGCGGTCGTGTGTCGCAGCCAATGGGTC	0.0233	1.43e-30	5.55e-23	0.31	0.0307	0.34	NA	host_spp_of_isolation_Musa_acuminata_x_balbisiana_AAB
ATGCCTGCCCGATTGCTTGATCGTTCAAGGAGGTGA	0.0233	1.43e-30	5.55e-23	0.31	0.0307	0.34	NA	host_spp_of_isolation_Musa_acuminata_x_balbisiana_AAB
GTCGAGCTGGATCGCGTCATCGATGCGTTGAACCAGGACCTGCTCGACAGCGAGCCCT	0.0233	1.43e-30	5.55e-23	0.31	0.0307	0.34	NA	host_spp_of_isolation_Musa_acuminata_x_balbisiana_AAB
GGTGACGTGCGCGTTGCGGTCTCCACTGGACGCGCCCAGATGATGGACCGCAAC	0.0233	1.43e-30	5.55e-23	0.31	0.0307	0.34	NA	host_spp_of_isolation_Musa_acuminata_x_balbisiana_AAB
GTGGGCGTAGGTGCGCGACGTGTTGATGTCACGATGGCGCAGCAGGGCTTGGACATCGGT	0.0233	1.43e-30	5.55e-23	0.31	0.0307	0.34	NA	host_spp_of_isolation_Musa_acuminata_x_balbisiana_AAB
CATCCACGTAATCCAGGCATCCCAGTACGGGACGACCTC	0.0135	3.76e-16	5.6e-23	0.81	0.0794	0.34	NA	country_of_isolation_China
CTCGGCGGCAACGGCCGCGAAGGGCTGCCCCGTTGCCTGGAGCGCCACCGGTACCT	0.0135	3.76e-16	5.6e-23	0.81	0.0794	0.34	NA	country_of_isolation_China
GCAATGAAGGGCTTGAGCCACTGGTAGTAGTCGTCAATG	0.0123	2.32e-24	5.62e-23	0.45	0.0439	0.34	NA	host_genus_of_isolation_Heliconia
ATTTGACCACTCGGACTCATCCCGGAATCTG	0.0233	1.43e-30	5.63e-23	0.31	0.0306	0.34	NA	host_spp_of_isolation_Musa_acuminata_x_balbisiana_AAB
GTCGGCACGGGCAAGTACCGCGTGGTCTTCACCGAGC	0.0515	1.67e-27	5.77e-23	0.25	0.0241	0.34	NA	area_or_nearest_village_Cacao
TGTGATCCTGTCAGGCGACAAAACGACCGCTG	0.0331	8.25e-20	5.8e-23	0.33	0.032	0.34	NA	host_genus_of_isolation_Heliconia
CTTGCAGGAAGACGCCGAGCGCTTCCTGCGTG	0.0784	1.89e-17	5.82e-23	0.24	0.0235	0.34	NA	area_or_nearest_village_Cacao
CGTCGCGCACGTGCCCATCACCAACGGCGCAG	0.0245	4.99e-24	5.82e-23	0.61	0.0602	0.34	NA	country_of_isolation_USA
CAATCTCCTCGGCGGCACCGGCTGCCGCGTTC	0.0662	3.64e-25	5.85e-23	0.26	0.0253	0.34	NA	area_or_nearest_village_Cacao
CGAGGTGGCGATCAAGACCGGCTATCTCCTC	0.06	3.62e-19	5.86e-23	0.27	0.0262	0.34	NA	area_or_nearest_village_Cacao
ATGGCCATCAATGGCGCCGTGTGGGCCGAGCGGCTCAA	0.124	1.6e-17	5.89e-23	0.21	0.0211	0.34	NA	area_or_nearest_village_Cacao
TTGAACAGCAGGCAGTGCGAGAAGCGCGAGCGCCAG	0.0907	1.14e-23	5.91e-23	0.42	0.0416	0.34	NA	Clade_of_isolation_Environmental
TTGACGCCATGTACGCGGAATCAAGACATCGTCGTGGTCTCGTA	0.0637	2.31e-13	5.91e-23	0.71	0.0696	0.34	NA	country_of_isolation_French_Guiana
TTGAACAGCAGGCAGTGCGAGAAGCGCGAGCGCCAG	0.0907	1.14e-23	5.91e-23	0.42	0.0416	0.34	NA	order_of_isolation_Environmental
CCTCGCGCGGGCCGTGGGGCTGGACATGGCCGA	0.0343	2.8e-26	5.92e-23	0.64	0.0626	0.34	NA	country_of_isolation_Peru
TGGCCGACTGCCGCCTGACGCGGCTGGCCGTGGCCGACCC	0.076	8.16e-15	5.93e-23	0.25	0.0248	0.34	NA	area_or_nearest_village_Cacao
ACCGGTCCAGAGAAATAGGCACTGCACTAGCGACATGGAAAGCTTTGCATGATCTT	0.0233	9.11e-12	5.93e-23	0.65	0.0642	0.34	NA	country_of_isolation_Peru
GATTTACATCAACGCCGAAGAGGAAGTCGTGGTCAATGGGGGCGGCAGCTAT	0.0711	4.55e-10	5.94e-23	0.42	0.0417	0.34	NA	country_of_isolation_USA
CTCTTTTTCAAAAACAACCGACCAACCAACA	0.0172	9.89e-31	5.99e-23	0.36	0.0356	0.34	NA	host_spp_of_isolation_Musa_acuminata_x_balbisiana_AAB
GCTCGCCGCGCGGCGTTTGCCAGCGGTGCCTGCGCGCCTGCGTGCTGTTCCCCGGTGTCCGTCGCCCCTGAGCGGGACCGT	0.0172	9.89e-31	5.99e-23	0.36	0.0356	0.34	NA	host_spp_of_isolation_Musa_acuminata_x_balbisiana_AAB
CAAGGATGCATTGGCCCTGGTCGGTGTCCGCGTGCTGGACCACATCATCGTTGCGGGCACC	0.0172	9.89e-31	5.99e-23	0.36	0.0356	0.34	NA	host_spp_of_isolation_Musa_acuminata_x_balbisiana_AAB
CAGTCTATCCGCGCGAAATGGTCAAGGAGGCG	0.0172	9.89e-31	5.99e-23	0.36	0.0356	0.34	NA	host_spp_of_isolation_Musa_acuminata_x_balbisiana_AAB
CGCTGCGCCGTGCTGGTGACGGTGCCGGGCAATTCCGCCCGAGCAAC	0.0172	9.89e-31	5.99e-23	0.36	0.0356	0.34	NA	host_spp_of_isolation_Musa_acuminata_x_balbisiana_AAB
GGTCAAGGAGGCGCTGCGACACAACGCGGCGGCCGTTTTGCTCGCGCACAACCATCCGAGCGGGTCCC	0.0172	9.89e-31	5.99e-23	0.36	0.0356	0.34	NA	host_spp_of_isolation_Musa_acuminata_x_balbisiana_AAB
GCTGGACCACATCATCGTTGCGGGCACCAGCACGATGTCGTTTGTCGAGCGTGGCTTGCTATGACGCTGAGGGGGCATCGCCCCCTTTTTGCTGCGC	0.0172	9.89e-31	5.99e-23	0.36	0.0356	0.34	NA	host_spp_of_isolation_Musa_acuminata_x_balbisiana_AAB
AGGGGGCATCGCCCCCTTTTTGCTGCGCCCTGCGGCGCGGCCCTGAAGGGCCGGCGCGCGG	0.0172	9.89e-31	5.99e-23	0.36	0.0356	0.34	NA	host_spp_of_isolation_Musa_acuminata_x_balbisiana_AAB
CCCTGAAGGGCCGGCGCGCGGCAGCGGCAGCTGGGATCGCGTCGGCA	0.0172	9.89e-31	5.99e-23	0.36	0.0356	0.34	NA	host_spp_of_isolation_Musa_acuminata_x_balbisiana_AAB
CGGCAGCGGCAGCTGGGATCGCGTCGGCATTGCAT	0.0172	9.89e-31	5.99e-23	0.36	0.0356	0.34	NA	host_spp_of_isolation_Musa_acuminata_x_balbisiana_AAB
CGGGCACGAAGCTCCCTCTGGGCTAAAGAAACTGCGCCGCGCTTACTTCGAGATGAAGTTCAATCCGCAAGGTGGGTACGTGCGGAACTATGACAAGATCTCGAATCGAATCGAGATGCTCGCCTTCCTCACAGAGCGAGGTCGTATAGACCCGGAAGAGACACTAACCGACGCCGAAA	0.0172	9.89e-31	5.99e-23	0.36	0.0356	0.34	NA	host_spp_of_isolation_Musa_acuminata_x_balbisiana_AAB
TTTTCTTTATGTATACAAGTAGTAGTAGTAAACGTCGTGCCTTTTCT	0.0172	9.89e-31	6e-23	0.36	0.0356	0.34	NA	host_spp_of_isolation_Musa_acuminata_x_balbisiana_AAB
CGTGTGGTTGTACGAGGTGATGCTGGCCGTGGC	0.0551	1.63e-15	6.03e-23	0.64	0.0627	0.34	NA	country_of_isolation_Peru
GAGGCGATCTGCCAGAAGCGTGACGCGAATGGCCA	0.0172	1.53e-25	6.11e-23	0.67	0.0661	0.34	NA	country_of_isolation_USA
GCGGACCACGTCCCGGGGGGGGGGGGGGGGCGCACGGCGATCAC	0.0147	5e-67	6.12e-23	0.43	0.0426	0.34	NA	area_or_nearest_village_Cacao
CTGCACCTGCGCTGGTTCAAGAACGGCAATGG	0.0282	3.64e-33	6.15e-23	0.47	0.0463	0.34	NA	country_of_isolation_China
GGCCTGCACGCTGCCCGACCTGCCGGGCGGGCCCGCGC	0.0123	5.25e-13	6.15e-23	0.76	0.0748	0.34	NA	host_genus_of_isolation_Nicotiana
GGCCTGCACGCTGCCCGACCTGCCGGGCGGGCCCGCGC	0.0123	5.25e-13	6.15e-23	0.76	0.0748	0.34	NA	host_spp_of_isolation_Nicotiana_tabacum
AGTACACCACGTTGATGTCGGTGCAGGCGAGCTTCAG	0.0245	2.24e-11	6.17e-23	0.75	0.074	0.34	NA	country_of_isolation_French_Guiana
GGAAACCGTGCGCCGCCTGCCGGGCCAGTCGGAGGCGAGC	0.0821	1.57e-27	6.19e-23	0.27	0.0262	0.34	NA	area_or_nearest_village_Cacao
ATCGGCCTGCCGGACTATGCCGAGCTGCACTGCATC	0.0184	2.78e-16	6.28e-23	0.59	0.0578	0.34	NA	host_genus_of_isolation_Heliconia
CGAACTTTTCCTGATACCTGAGAGCTTTGAACATG	0.0368	2.82e-32	6.35e-23	0.32	0.0316	0.34	NA	area_or_nearest_village_Cacao
CACTTCGCGTTCGAGCTTGTCGACGATCTTGTT	0.0478	1.76e-24	6.39e-23	0.25	0.0244	0.34	NA	area_or_nearest_village_Cacao
TGCCTTGGCGTTGGTGTCTTTTGCCTCGCCGGCGGCGGTCGGAACGATGAAG	0.1	3.29e-38	6.4e-23	0.38	0.0373	0.34	NA	host_genus_of_isolation_Soil
CGGTTGCGGTGCATACAGGTCTACGCCGGGGAGCAGCAGG	0.0797	1.37e-22	6.44e-23	0.64	0.0626	0.34	NA	country_of_isolation_Peru
CAGCGTGTCCCAGGTCACGGTCGGTTGCGGTG	0.0797	1.37e-22	6.44e-23	0.64	0.0626	0.34	NA	country_of_isolation_Peru
ATCGCCCGCGACGGTCAGGAGCGCGCGGACG	0.304	1.68e-22	6.47e-23	0.32	0.0317	0.34	NA	Clade_of_isolation_Environmental
ATCGCCCGCGACGGTCAGGAGCGCGCGGACG	0.304	1.68e-22	6.47e-23	0.32	0.0317	0.34	NA	order_of_isolation_Environmental
GTCGGGAAAGCACTACCCGCCCCCGACCCAACATAGAAC	0.0306	1.94e-24	6.48e-23	0.64	0.0628	0.34	NA	country_of_isolation_Peru
CAGGCAGAAATGACATCCTCGATTTCATTCTCCGCAAAATTTCCCATCGGAAGATT	0.0208	7.71e-37	6.48e-23	0.64	0.0625	0.34	NA	country_of_isolation_Peru
ACCTTGAACGTGCCCTTGTCCACCACGCCGGTATCC	0.109	9.23e-35	6.56e-23	0.38	0.0377	0.34	NA	area_or_nearest_village_Le_Lorrain
TTTAACGGGAATCTCTTCCGTCGTGAAACGACCCG	0.224	2.17e-62	6.59e-23	0.57	0.0564	0.34	NA	country_of_isolation_Martinique
TCTGGCTAAGGCGTTTGTCAGTTCCGTGACCTATGGGATGACCAAGAGCA	0.224	2.17e-62	6.59e-23	0.57	0.0564	0.34	NA	country_of_isolation_Martinique
ACGGAAGTTGGTGAGCTTGCACTGCAAGCCATCAGGCAAGG	0.224	2.17e-62	6.59e-23	0.57	0.0564	0.34	NA	country_of_isolation_Martinique
GCCCTTGTCCACCACGCCGGTATCCGCCCAGCCG	0.102	1.23e-37	6.59e-23	0.36	0.035	0.34	NA	host_genus_of_isolation_Soil
CCTTTGGCCATCCTGATCTCCCTGGTCCCGA	0.0123	2.32e-24	6.61e-23	0.45	0.044	0.34	NA	host_genus_of_isolation_Heliconia
GCAGCACTATTGCTTCCCAGCGATGCCAAGGACACCCCT	0.0123	2.32e-24	6.61e-23	0.45	0.044	0.34	NA	host_genus_of_isolation_Heliconia
CCATAAGCCCTGTCGCCACGAGACATGCCTTGAGGCAAGTTGAAATTG	0.0123	2.32e-24	6.61e-23	0.45	0.044	0.34	NA	host_genus_of_isolation_Heliconia
TCCACAACTGATGAACCAGTCGGAGTTCCGTAGCCGTAGTTCGGAGGGTAATAC	0.0123	2.32e-24	6.61e-23	0.45	0.044	0.34	NA	host_genus_of_isolation_Heliconia
CCGAACGTCGTCCACGAGCACCATGTATTGCT	0.0123	2.32e-24	6.61e-23	0.45	0.044	0.34	NA	host_genus_of_isolation_Heliconia
TCGCCGATCCACGCATCATGGATATCCGAGCGATTTGGCAAGCCA	0.0123	2.32e-24	6.61e-23	0.45	0.044	0.34	NA	host_genus_of_isolation_Heliconia
CGACTAGTAGAGTTTAATCTCCAGCAACAAGTCGGTCTTTCTGTGTTCGATTCCTTTTTCGCGCAACTC	0.0123	2.32e-24	6.61e-23	0.45	0.044	0.34	NA	host_genus_of_isolation_Heliconia
TCAGCGCAAGTAGTAAAGAAAGTCTTCCAGGCGTTGTCATCCATTTTCATTACCTCACTCCGTTTTA	0.0123	2.32e-24	6.61e-23	0.45	0.044	0.34	NA	host_genus_of_isolation_Heliconia
CATAAGACACGCAGTTCCAGCTATGCCGGCGCCGATAACAATGTCATCCGCGATAGCGATC	0.0123	2.32e-24	6.61e-23	0.45	0.044	0.34	NA	host_genus_of_isolation_Heliconia
ATAGCTCTCCCAATAGCATCGCGGCAGCCGGGCGTCATAAGACACGCAGTTCCAGCT	0.0123	2.32e-24	6.61e-23	0.45	0.044	0.34	NA	host_genus_of_isolation_Heliconia
CTCACGGAATTCTTCGAAGAACCATAAAAAA	0.0993	2.28e-39	6.64e-23	0.48	0.0471	0.34	NA	area_or_nearest_village_Le_Lorrain
TTCCCCGGAATTCCTCGATGAACCTTTTTTAT	0.0993	2.28e-39	6.64e-23	0.48	0.0471	0.34	NA	area_or_nearest_village_Le_Lorrain
CGAGCGGTACCGGTCGTTCGACGCCACCGCC	0.0123	2.32e-24	6.66e-23	0.45	0.044	0.34	NA	host_genus_of_isolation_Heliconia
CAGCGCCTTCCTACACCGAGACGTACCGCCG	0.0147	1.26e-27	6.67e-23	0.65	0.0637	0.34	NA	host_spp_of_isolation_Capsicum_annuum
GCCGAGCGGAGCGAGGGAACGATGGAAGCCCG	0.306	3.57e-22	6.71e-23	0.32	0.0314	0.34	NA	Clade_of_isolation_Environmental
GCCGAGCGGAGCGAGGGAACGATGGAAGCCCG	0.306	3.57e-22	6.71e-23	0.32	0.0314	0.34	NA	order_of_isolation_Environmental
CTTTGCCACGCGCTTGCCGATCTCCGGGCCAGACTCGCCTTCCGGGTAGTAGGCGCGCAGC	0.0172	9.89e-31	6.73e-23	0.36	0.0355	0.34	NA	host_spp_of_isolation_Musa_acuminata_x_balbisiana_AAB
TAGGTCGCGAAGGTGTCCAGGGTGCCCACCGGG	0.0625	9.33e-27	6.91e-23	0.23	0.0223	0.34	NA	area_or_nearest_village_Cacao
CGGGTCAGAATTCGGTCGGCGTTGACACGTA	0.0245	5.22e-29	6.93e-23	0.32	0.0319	0.34	NA	host_spp_of_isolation_Musa_acuminata_x_balbisiana_AAB
CCGCCTGACGCGGCTGGCCGTGGCCGACCCAA	0.0748	4.39e-15	6.97e-23	0.25	0.0248	0.34	NA	area_or_nearest_village_Cacao
ACGCCAGTTGGCCGAGCAGGAGCTGACGCGC	0.0159	9.02e-19	7.1e-23	0.44	0.0438	0.34	NA	host_genus_of_isolation_Heliconia
GCGCTGCAGTTCACGGACTTGCTTGAGCGCTTCGGCCA	0.0147	2.2e-31	7.1e-23	0.51	0.0499	0.34	NA	host_genus_of_isolation_Heliconia
CCGCAAGCTGGAAGGCGGCGGTCTGGTGCCGTGGCAGCGCGCGCAGCG	0.0196	1.62e-23	7.13e-23	0.33	0.0329	0.34	NA	host_genus_of_isolation_Heliconia
GTGGAACTGGCAGAACTGATCGAGTAACGCAGTGACGGTCGA	0.0196	1.62e-23	7.13e-23	0.33	0.0329	0.34	NA	host_genus_of_isolation_Heliconia
CGAGGACACGGCCCTGCGCGCCTTGACGGCA	0.118	2.85e-31	7.31e-23	0.31	0.0303	0.34	NA	host_genus_of_isolation_Soil
GATCGCGACAAGCCCGAAATCAACGGCCAGGCC	0.0686	1.42e-16	7.38e-23	0.26	0.0253	0.34	NA	area_or_nearest_village_Cacao
CTGCCCCGACCCCTATCTGTCGATCAGCCCA	0.0257	1.85e-29	7.38e-23	0.63	0.0625	0.34	NA	country_of_isolation_Peru
TCACCATCCTGCAGGCGGGAGCCTTCCAGGTGCGG	0.118	1.67e-18	7.47e-23	0.62	0.0615	0.34	NA	country_of_isolation_Peru
CGTGGACCGCCGCGTGCGCTTCGACGCCGCCCAGGCG	0.0343	4.09e-59	7.49e-23	0.41	0.0406	0.34	NA	area_or_nearest_village_Cacao
CCCCAAGAAGCGCCGAGCAAGAAATCAGCCA	0.174	1.19e-15	7.6e-23	0.7	0.0688	0.34	NA	country_of_isolation_South_Korea
GGATATGTCCCGCTGGACCCGTCGTATCCGAAGGAGCGGCTGGCCTACAT	0.0147	2.07e-14	7.64e-23	0.74	0.0735	0.34	NA	country_of_isolation_Colombia
CCTCGATCTTGTCGAGCTGCCGGAACAGCTTGCCCAT	0.283	7.78e-80	7.64e-23	0.36	0.0358	0.34	NA	country_of_isolation_Martinique
GTCACGGTCGGCCCTTGCACGCCGTCCACCACGTCGGACTGCACG	0.0184	3.2e-39	7.72e-23	0.76	0.0749	0.34	NA	area_or_nearest_village_Corossony_1
TTCGGCGAGCCAGTACTGGGCATCAGTCGCGCCGGCGAT	0.0466	2.08e-15	7.73e-23	0.63	0.0626	0.34	NA	country_of_isolation_Peru
AGGCCCACAGGGCCGTAGGCGTCAGGGATCAAAGCC	0.224	2.1e-51	7.78e-23	0.61	0.0605	0.34	NA	country_of_isolation_Martinique
AATCCAGGCATCCCAGTACGGGACGACCTCG	0.0147	1.27e-14	7.81e-23	0.8	0.0792	0.34	NA	country_of_isolation_China
GGTGCCGTCCGGCATGGTCCAGCGATCGATCCATTGGG	0.0282	2.57e-15	7.87e-23	0.64	0.0634	0.34	NA	country_of_isolation_USA
AGTTGCTCGACCTGGGCGATGAACTGGCGATACG	0.0343	1.09e-34	7.94e-23	0.25	0.0242	0.34	NA	area_or_nearest_village_Cacao
CTCGACCTGGGCGATGAACTGGCGATACGTGTCCA	0.0343	1.09e-34	7.94e-23	0.25	0.0242	0.34	NA	area_or_nearest_village_Cacao
GGCTGATTTCTTGCTCGGCGCTTCTTGGGGCGAGGATATTTGGA	0.154	1.67e-18	7.96e-23	0.7	0.0688	0.34	NA	country_of_isolation_South_Korea
GTGCGTCGATCGGAGCTGCACCGGCAGATCACGCAGGC	0.0221	1.09e-34	8.04e-23	0.63	0.0623	0.34	NA	country_of_isolation_Peru
GACAAGACACACAACCATGCGCGTTTCCATTCGAATCGATAGTGCAGCTGCGCAGG	0.0417	2.65e-28	8.08e-23	0.3	0.0294	0.34	NA	area_or_nearest_village_Cacao
GTTGAACATCTTGCGCAGGATGCTGAACGCCTTGTT	0.287	1.31e-84	8.12e-23	0.36	0.0355	0.34	NA	country_of_isolation_Martinique
TGACCAGCCTGTTCTCGTTCCTGAGCCTGCAGCGGATGCCGGTGGGGGAA	0.0233	1.14e-18	8.13e-23	0.64	0.0634	0.34	NA	country_of_isolation_USA
GCCCGAGCACTGCCCCCAATGCGCCGCCCTAGCCCCCGCCGAGGGCACCGTCATCCGATCC	0.0172	3.16e-54	8.17e-23	0.6	0.0591	0.34	NA	area_or_nearest_village_Montsinery
GCGCAAGAAGATCGAGGCGTGTTTTGTTGCC	0.0147	1.26e-27	8.35e-23	0.65	0.0638	0.34	NA	host_spp_of_isolation_Capsicum_annuum
TGCTCGACCGACCAGGCCACCGCATGCGGACTGTTGCGCGCATTCGCGTACGTGTTCAGC	0.0147	1.26e-27	8.35e-23	0.65	0.0638	0.34	NA	host_spp_of_isolation_Capsicum_annuum
GGCGGCGGCCGCCATCGGCGACCCCGAGACCGACTAC	0.0429	1.35e-54	8.45e-23	0.37	0.0369	0.34	NA	area_or_nearest_village_Cacao
CGGATGATCGCCGCCTCCAAGTCGCCTTCCTGCCA	0.225	2.76e-64	8.46e-23	0.55	0.0546	0.34	NA	country_of_isolation_Martinique
GCAGTTCGCCCAGGAGTACGAGGGCAAGGAGGCTGACAAG	0.0123	8.56e-11	8.57e-23	0.7	0.0687	0.34	NA	country_of_isolation_China
CGCGCCGCACGGTCTCGAATTTCTCCGACAACCAC	0.275	1.74e-54	8.57e-23	0.56	0.0557	0.34	NA	country_of_isolation_Martinique
TCGCCGCAGACAAGGCCATTGCTGCAAACGAA	0.0956	6.48e-22	8.64e-23	0.4	0.0395	0.34	NA	Clade_of_isolation_Environmental
TCGCCGCAGACAAGGCCATTGCTGCAAACGAA	0.0956	6.48e-22	8.64e-23	0.4	0.0395	0.34	NA	order_of_isolation_Environmental
GCAGCCGGGCAGCGTCGTGCGATTGACCAGTTGTTGGCCGAC	0.0588	2.1e-14	8.73e-23	0.63	0.0624	0.34	NA	country_of_isolation_Peru
GTGGCCGACCTGATCGATCTGAACCCCGCGTT	0.0588	1.34e-19	8.75e-23	0.27	0.0262	0.34	NA	area_or_nearest_village_Cacao
CCACCGGTGAGCGGCACGGCGCGGATCTGCAG	0.0772	9.36e-18	8.79e-23	0.23	0.0227	0.33	NA	area_or_nearest_village_Cacao
CAACTCGGTGTCGAACCTCGACGGCGCCACAATCTACAGCGCGGGCAATCTGCAAATCGCG	0.0429	2.34e-33	8.82e-23	0.27	0.0264	0.33	NA	host_spp_of_isolation_Musa_acuminata_x_balbisiana_AAB
GGCGTGCATCCGGAGGACAACGGCCCCCAGGCCCAGGC	0.0576	4.75e-20	8.83e-23	0.26	0.0255	0.33	NA	area_or_nearest_village_Cacao
CTGACGCTCAACGTCAAGGTCAAGCTCATCC	0.0931	9.08e-23	8.9e-23	0.41	0.0407	0.33	NA	Clade_of_isolation_Environmental
CTGACGCTCAACGTCAAGGTCAAGCTCATCC	0.0931	9.08e-23	8.9e-23	0.41	0.0407	0.33	NA	order_of_isolation_Environmental
GCTTGATCCAACGGAATTCATCGCCGCGCGGGCCGCGCTGC	0.0147	1.26e-27	8.93e-23	0.65	0.0639	0.33	NA	host_spp_of_isolation_Capsicum_annuum
GCAAACATCGCGTACACCGTGCAATCGAGCGCC	0.0147	1.26e-27	8.93e-23	0.65	0.0639	0.33	NA	host_spp_of_isolation_Capsicum_annuum
CGTCGCCAATGCGGTCGGCACCGGCATCAAG	0.0355	5.19e-57	8.98e-23	0.39	0.0383	0.33	NA	area_or_nearest_village_Cacao
GGCGGGTCAGAATTCGGTCGGCGTTGACACA	0.0343	8.55e-27	9.28e-23	0.28	0.0281	0.33	NA	host_spp_of_isolation_Musa_acuminata_x_balbisiana_AAB
CGTGGCGCCAGCGAGCGGCACGGGCTTGCGGGGCGCC	0.0441	1.2e-26	9.35e-23	0.25	0.0245	0.33	NA	area_or_nearest_village_Cacao
AACATCAAGGCTCTTGTATTGCGTAAAGGTCGCGTTCACCGGG	0.0147	5.76e-29	9.39e-23	0.4	0.039	0.33	NA	area_or_nearest_village_Basse_Pointe
GCCGGCCAGCGCGAGTTCACTACCGCGCAGACCGCGCTCTTCGACATCGCC	0.0208	3.97e-22	9.39e-23	0.34	0.0336	0.33	NA	host_genus_of_isolation_Heliconia
TCACGGAATTCTTCGAAGAACCATAAAAAAGC	0.098	4.04e-41	9.48e-23	0.42	0.0415	0.33	NA	host_spp_of_isolation_soil_banana_fallow
CGCGCATGAAGTGCGCGACGTGCAGAACATC	0.0931	9.08e-23	9.5e-23	0.42	0.042	0.33	NA	Clade_of_isolation_Environmental
CGCGCATGAAGTGCGCGACGTGCAGAACATC	0.0931	9.08e-23	9.5e-23	0.42	0.042	0.33	NA	order_of_isolation_Environmental
TTCGTCGCCAATGCGGTCGGCACCGGCATCAA	0.0368	4.76e-55	9.55e-23	0.39	0.0383	0.33	NA	area_or_nearest_village_Cacao
TGAACACTATAGATTGTAGCCCTATAGGGCGCAAT	0.219	9.65e-59	9.55e-23	0.58	0.0575	0.33	NA	country_of_isolation_Martinique
CCACCGTCTTTCCTGAGTTCATCGCCCGCGACG	0.341	4.36e-25	9.55e-23	0.23	0.0231	0.33	NA	host_genus_of_isolation_Soil
ATCGGCGACCCCGAGACCGACTACGTGCCGG	0.0466	3.96e-50	9.6e-23	0.37	0.0368	0.33	NA	area_or_nearest_village_Cacao
CCCTTGGTCAAGTTCTCCTGCGTGCGGTTGAA	0.0907	1.14e-23	9.62e-23	0.42	0.042	0.33	NA	Clade_of_isolation_Environmental
CCCTTGGTCAAGTTCTCCTGCGTGCGGTTGAA	0.0907	1.14e-23	9.62e-23	0.42	0.042	0.33	NA	order_of_isolation_Environmental
GATCGGATGCCCTTCGGCGCCCGGCAGCGTTTCGAGGTTGGCCTCGAAGGTGCCCACCAGC	0.116	1.38e-13	9.66e-23	0.61	0.0601	0.33	NA	host_genus_of_isolation_Nicotiana
GATCGGATGCCCTTCGGCGCCCGGCAGCGTTTCGAGGTTGGCCTCGAAGGTGCCCACCAGC	0.116	1.38e-13	9.66e-23	0.61	0.0601	0.33	NA	host_spp_of_isolation_Nicotiana_tabacum
GCTGGCGATCTCAAGATTGTTGGCAAATACGTTGGTTTGC	0.0515	1.27e-22	9.72e-23	0.25	0.0246	0.33	NA	area_or_nearest_village_Cacao
AGTGCGCGACGTGCAGAACATCGCCGACATC	0.105	5.38e-36	9.79e-23	0.36	0.0353	0.33	NA	host_genus_of_isolation_Soil
GCTCTCGGCGGGCAACGACCTGAACGCGCGCGGC	0.12	4.53e-38	9.87e-23	0.9	0.0887	0.33	NA	country_of_isolation_Martinique
GTGCGGAATTGCTGGAGGTCGAAGCATGACA	0.0343	3.59e-18	9.89e-23	0.74	0.0736	0.33	NA	country_of_isolation_French_Guiana
CTCTCTCAGATCAACGTGCGCCAGATCCAGGAA	0.0147	5.76e-29	9.9e-23	0.39	0.0389	0.33	NA	area_or_nearest_village_Basse_Pointe
TGATGGCGACCCAAGCCACGGCAGCGACGACGTA	0.0147	5.76e-29	9.9e-23	0.39	0.0389	0.33	NA	area_or_nearest_village_Basse_Pointe
AATCTGGAAGGAATCGCTGGTCTGTGTGGCG	0.0564	8.25e-48	9.92e-23	0.35	0.0342	0.33	NA	country_of_isolation_Peru
GCGCTACATGGAAGAGGTGTCGGCCACCAAGAAGCC	0.0123	8.56e-11	1.03e-22	0.69	0.0686	0.33	NA	country_of_isolation_China
CGGCAGCGGCATCGCCGGTTGATCCGGCATTGCGTGTCCGACATC	0.0699	1.02e-19	1.03e-22	0.62	0.0614	0.33	NA	country_of_isolation_Peru
GCGACGTCCTTGAAGAAGTTCTTCTTCATCGGCAGAAGCACTCCA	0.038	6.29e-28	1.03e-22	0.42	0.0415	0.33	NA	host_spp_of_isolation_Capsicum_annuum
GCCGCTTCGGTCTCGAACGTCTGGGTGGACGTGCGCACC	0.038	6.29e-28	1.03e-22	0.42	0.0415	0.33	NA	host_spp_of_isolation_Capsicum_annuum
GGTCGGCTCGATACAGGTCGGTTGCCCACCAGCATATCAAAGC	0.038	6.29e-28	1.03e-22	0.42	0.0415	0.33	NA	host_spp_of_isolation_Capsicum_annuum
TCGGCGACCCCGAGACCGACTACGTGCCGGTC	0.0453	1.54e-51	1.04e-22	0.37	0.0368	0.33	NA	area_or_nearest_village_Cacao
GAGGATTGGGCGCGTCGGACCGAAGACGAGATGGTGCG	0.0123	3.84e-14	1.04e-22	0.69	0.0684	0.33	NA	country_of_isolation_China
GCGGTCGCGCCGATCACCTTCACCGCACGGTCGGACATG	0.0257	1.22e-10	1.04e-22	0.75	0.0738	0.33	NA	country_of_isolation_French_Guiana
GTTTTCTCGCCACGCGTCGCATTCCCGACGGG	0.0233	3.4e-12	1.04e-22	0.77	0.0758	0.33	NA	country_of_isolation_French_Guiana
TTGTCGCAGCGATGGCAGACATGCAGGCCGTGCGGGAT	0.0233	3.4e-12	1.04e-22	0.77	0.0758	0.33	NA	country_of_isolation_French_Guiana
GTCGGCCGCGTTCTGGTACAGGATCAGCTTTTGCT	0.0319	1.8e-28	1.04e-22	0.62	0.0617	0.33	NA	country_of_isolation_Peru
CTGCCCGACATCCTCGGCTACACCCTGACCC	0.0331	8.02e-19	1.06e-22	0.76	0.0754	0.33	NA	country_of_isolation_China
CAGGCGGGAGCCTTCCAGGTGCGGCGTACGCG	0.1	2.63e-22	1.06e-22	0.62	0.0615	0.33	NA	country_of_isolation_Peru
CGACGCGCCGGTCTTCACTCCACCAACTGCGCCCGCC	0.0147	5.76e-29	1.07e-22	0.39	0.0389	0.33	NA	area_or_nearest_village_Basse_Pointe
GCGCCGGCGCCAAAGTGGAAGAATTTTCTCCCCAACTGACTAATGGATTTG	0.0147	5.76e-29	1.07e-22	0.39	0.0389	0.33	NA	area_or_nearest_village_Basse_Pointe
TGGGTCGGTTTCTGTCTATATCTCATCGCTCATGC	0.0147	5.76e-29	1.07e-22	0.39	0.0389	0.33	NA	area_or_nearest_village_Basse_Pointe
GACGTCTTGCGCAATGGCAAGAAGCTGCGTCGGGGC	0.0809	8.08e-14	1.07e-22	0.26	0.0252	0.33	NA	area_or_nearest_village_Cacao
GGAGAAGCTGAAGAACGACAGGAAGAACGAGGA	0.098	4.18e-21	1.08e-22	0.4	0.0398	0.33	NA	Clade_of_isolation_Environmental
GACTTCGCATCGGTCGGGTTGAACAGCAGGCA	0.221	3.19e-53	1.08e-22	0.61	0.0607	0.33	NA	country_of_isolation_Martinique
ATCCTGCAGGCGGGAGCCTTCCAGGTGCGGCGTACG	0.119	2.83e-18	1.08e-22	0.62	0.0615	0.33	NA	country_of_isolation_Peru
GCTTTAGAGCCGCTAACATAACTGGCCCTAC	0.0294	4.51e-37	1.08e-22	0.39	0.0382	0.33	NA	country_of_isolation_Peru
GGAGAAGCTGAAGAACGACAGGAAGAACGAGGA	0.098	4.18e-21	1.08e-22	0.4	0.0398	0.33	NA	order_of_isolation_Environmental
CTGCGTGACCGCCTGCTCGGACTGCCGGCGCGC	0.0735	2.31e-15	1.09e-22	0.25	0.025	0.33	NA	area_or_nearest_village_Cacao
GCCTTGGCCGATGGCGAATTCGACCAGGCCCG	0.0184	3.95e-17	1.09e-22	0.77	0.0762	0.33	NA	country_of_isolation_China
TTGCCATCTAGCTTTCGGAATTGAATCCAGCTTAGCA	0.0147	6.84e-21	1.09e-22	0.67	0.0664	0.33	NA	country_of_isolation_USA
GCTTTCGGAATTGAATCCAGCTTAGCAGAAGCCCTGACTTTTGCAAACAAA	0.0147	6.84e-21	1.09e-22	0.67	0.0664	0.33	NA	country_of_isolation_USA
GTAGGCAAACAGCCGGATCGCATCCTTGGCGCTGGCGATGAAGCTGCGCCCCGTGGCAATGCTGGCGTG	0.0147	6.84e-21	1.09e-22	0.67	0.0664	0.33	NA	country_of_isolation_USA
CCTGACCATCGAGGAGTTCACCCGCGACAATCTCGC	0.0404	6.73e-22	1.09e-22	0.52	0.0519	0.33	NA	host_genus_of_isolation_Zingiber
CCTGACCATCGAGGAGTTCACCCGCGACAATCTCGC	0.0404	6.73e-22	1.09e-22	0.52	0.0519	0.33	NA	host_spp_of_isolation_Zingiber_officinale
CGGCATTGGCTCGCAGCGTGTCCCAGGTCAC	0.113	5.79e-22	1.1e-22	0.62	0.0616	0.33	NA	country_of_isolation_Peru
TTTCAGCACAGCCTCGAACATGGCTTTTGAGCGCACAGC	0.0368	2.82e-32	1.12e-22	0.25	0.0243	0.33	NA	area_or_nearest_village_Cacao
GCGGCCGCCTTCTTGGCAGCGAATTCGGCCACTTCGCGTTCGAGCTTGTCGAC	0.0368	2.82e-32	1.12e-22	0.25	0.0243	0.33	NA	area_or_nearest_village_Cacao
GACCTCAGCGATTTCCGCCTTGATCTCCTGGACCCTCTCA	0.0368	2.82e-32	1.12e-22	0.25	0.0243	0.33	NA	area_or_nearest_village_Cacao
CGCCATCGCGTCCTTGTAGTTCACCGTCGAATA	0.0147	2.48e-22	1.12e-22	0.49	0.0482	0.33	NA	area_or_nearest_village_Le_Lamentin
CGGGAGTGTTCCCCGCGTGGGCGGGGATGAA	0.0355	9.51e-33	1.12e-22	0.28	0.0275	0.33	NA	host_spp_of_isolation_Musa_acuminata_x_balbisiana_AAB
CGCAAAATTTCATCCGCTTTCGCGGTGTCTGCCTCG	0.0147	5.76e-29	1.13e-22	0.39	0.039	0.33	NA	area_or_nearest_village_Basse_Pointe
GTCATCGATCACAGGGGTTTTGAATCGCATGGA	0.0735	1.52e-26	1.13e-22	0.28	0.0272	0.33	NA	area_or_nearest_village_Cacao
GCGATCCAGCCATCCGTGCGCCGGCCCACCTTGGCCGCGTCGTAGCCG	0.0147	1.26e-27	1.13e-22	0.64	0.0638	0.33	NA	host_spp_of_isolation_Capsicum_annuum
CTTCGAGGCGGCGCTGACCGGCGCCTGATCCGGCGGCCA	0.0355	5.19e-57	1.14e-22	0.43	0.0426	0.33	NA	area_or_nearest_village_Cacao
CCATCAAATCCAGTTATTGATCATCAATTTTCAG	0.0294	5.02e-31	1.14e-22	0.63	0.0621	0.33	NA	country_of_isolation_Peru
GCGGCGATAGATCGAAGCCGATTTTTGGGGACTATGTTCAG	0.011	3.73e-12	1.15e-22	0.69	0.068	0.33	NA	country_of_isolation_China
GCGGCTCACCTCGGCCTGCAGCTGTGCCTGAGCTTCGTCGGTGATCGGCGCGTGCGGGTTG	0.038	1.38e-17	1.15e-22	0.72	0.0712	0.33	NA	country_of_isolation_French_Guiana
GGCGCGCTTGATGGTGCGGCGTCGCGGGAGTG	0.0355	9.51e-33	1.15e-22	0.28	0.0275	0.33	NA	host_spp_of_isolation_Musa_acuminata_x_balbisiana_AAB
CCCGCCACACAGACCAGCGATTCCTTCCAGAT	0.0576	1.04e-46	1.16e-22	0.34	0.0342	0.33	NA	country_of_isolation_Peru
CAAACGGGCATCCATACGTGTCAACGAACTG	0.0123	8.56e-11	1.17e-22	0.69	0.0686	0.33	NA	country_of_isolation_China
CGCAGGGCCAGGGATTGCCCTTGCTGGCCAA	0.0123	8.56e-11	1.17e-22	0.69	0.0686	0.33	NA	country_of_isolation_China
TCCACACCCGATAGCCAGGCCAGCAAGCGCGAACGAG	0.0123	8.56e-11	1.17e-22	0.69	0.0686	0.33	NA	country_of_isolation_China
CAGGTCGGTCAAGGCAGCCTGGCTGGACGCGTATTGGTCGCGCTGCGCTCCGATGGAACGC	0.0123	8.56e-11	1.17e-22	0.69	0.0686	0.33	NA	country_of_isolation_China
TCTCCCATCTGAGTAGGTGGCGGCTATCTGGTCGCCCGTCGTCGGC	0.0123	8.56e-11	1.17e-22	0.69	0.0686	0.33	NA	country_of_isolation_China
ATCTGGTGGTCCTGGATTGTCTCGGCTAGAAGCGCTCGACTGTTCCTGCAGTT	0.0123	8.56e-11	1.17e-22	0.69	0.0686	0.33	NA	country_of_isolation_China
GCCTTGCGTTGCTTGAGTTGGATGCTGGACAC	0.0123	8.56e-11	1.17e-22	0.69	0.0686	0.33	NA	country_of_isolation_China
GCATGTTGTCGAGCTTGCAGCCCGGCTCCAGCGC	0.0282	6.42e-29	1.17e-22	0.49	0.0482	0.33	NA	host_spp_of_isolation_Capsicum_annuum
TCGCTAGCTTGCAAGTTATGAAGTGCTCGCACAG	0.0123	8.56e-11	1.2e-22	0.87	0.0866	0.33	NA	country_of_isolation_China
GGCCAAGACCCATCCGGGTGGCGGCACCTCTG	0.0257	1.16e-38	1.2e-22	0.61	0.0604	0.33	NA	country_of_isolation_Colombia
CCCTTATGGAAAGCCTTGACAGTATTGAACGAAGGATT	0.0147	1.26e-27	1.2e-22	0.65	0.0639	0.33	NA	host_spp_of_isolation_Capsicum_annuum
CGCGCAGGCCCGAAGCTGGAAGCCGGGCCGGAGGCGTCAGCCGAG	0.222	3.31e-56	1.21e-22	0.58	0.058	0.33	NA	country_of_isolation_Martinique
TCGCAGCGCGACATCTCTCCAAACACGAGCATAGCAAAGCTGACAC	0.0208	1.77e-28	1.22e-22	0.8	0.0794	0.33	NA	country_of_isolation_China
GCCGCGCTGCAGGCCAGTCTGATCGAGCAGCAGTCGGT	0.0319	2.01e-23	1.22e-22	0.63	0.0625	0.33	NA	country_of_isolation_Peru
AATCAAAACATTCAGACGCCGCTCGCCGCCT	0.17	1.01e-14	1.24e-22	0.69	0.0685	0.33	NA	country_of_isolation_South_Korea
TGTCACCGGAGGTGGAGGAATTCTTTAAGGCGCATCGCTCGGAACCGTTCTTCGT	0.17	1.01e-14	1.24e-22	0.69	0.0685	0.33	NA	country_of_isolation_South_Korea
AAACGTCCAGGGCGATGAGCGTGACGTCATCTTTATCTCCGTCGGTTACGGTCGATCTGTGCCTAA	0.17	1.01e-14	1.24e-22	0.69	0.0685	0.33	NA	country_of_isolation_South_Korea
AGCGAGAGCGGTGGCGCAGGCGATCATTACCCATGCGTGCACCTACCCGAAGCTCTCCCTCGGTGTGGCAGCCTTTTCCGCTGCCCAGCGTCGCGCCATCATTGATGAGCTCGAACTTCTGCGGCGCGGG	0.17	1.01e-14	1.24e-22	0.69	0.0685	0.33	NA	country_of_isolation_South_Korea
CCTAACGGTCGAGTGCTGAGGCGGTTTGGCCCATTGGGTACGG	0.17	1.01e-14	1.24e-22	0.69	0.0685	0.33	NA	country_of_isolation_South_Korea
CGAGCGGCGTCTGAATGTTTTGATTAGCCGTGCCAAACAGCGATGCGACGTGTTCGCGTCCATGACAGACGAGGACATTGAGCCGGCCTATGCGGCGGAGCGGGCTGGGATCAACGCGTTCCGGATATTCCTCCAGTA	0.17	1.01e-14	1.24e-22	0.69	0.0685	0.33	NA	country_of_isolation_South_Korea
CCGTCGCCGAAGCGGGTCGACATTGGCCTGCAATAGACCGGGGCGAACCGGATA	0.0233	8.75e-20	1.24e-22	0.41	0.0409	0.33	NA	host_genus_of_isolation_Heliconia
GAAAGGCTGACACGGACAGGAGCCGGTCCAGACGGGGCGATCATCG	0.0172	6.84e-27	1.24e-22	0.34	0.034	0.33	NA	host_genus_of_isolation_Heliconia
CTGCCCGGCCGCGAGCCCATTCCCGCCAAGA	0.268	6.17e-55	1.25e-22	0.56	0.0555	0.33	NA	country_of_isolation_Martinique
GGCTTCACCTATTCCGTGGATGTGAAAACCGGCCTGGTGCTCAAGGCG	0.0135	3.68e-22	1.26e-22	0.44	0.0438	0.33	NA	host_genus_of_isolation_Heliconia
GGTGCTCAATGGCACCGCCACAAATGTTCCGCT	0.0429	2.34e-33	1.26e-22	0.27	0.0269	0.33	NA	host_spp_of_isolation_Musa_acuminata_x_balbisiana_AAB
ACGAACCTTCGCGAGATCGGCCTTGAAGGCATCGATCGACTTCTGCATCTTCTGCTCGGCA	0.0429	2.34e-33	1.26e-22	0.27	0.0269	0.33	NA	host_spp_of_isolation_Musa_acuminata_x_balbisiana_AAB
ATTCGATCATTCTGTGTAAATTTCCTGTGAAC	0.0429	2.34e-33	1.26e-22	0.27	0.0269	0.33	NA	host_spp_of_isolation_Musa_acuminata_x_balbisiana_AAB
CATCGATGCGCAGGCGCTCACCAACGATGGCGGCAAGCTGCTGCACTCGGGAGCCGGCATT	0.0429	2.34e-33	1.26e-22	0.27	0.0269	0.33	NA	host_spp_of_isolation_Musa_acuminata_x_balbisiana_AAB
AGCACATCATCGAACGTGAGTGCTTTCTGGGCAAGACGCATAGCAAATCCTCTAGGCGCAA	0.0429	2.34e-33	1.26e-22	0.27	0.0269	0.33	NA	host_spp_of_isolation_Musa_acuminata_x_balbisiana_AAB
TGAGGGCGGAAAAAATGGCTTTGGAAAAAATATTTCGCGTCGCTTTGGTGACTA	0.0429	2.34e-33	1.26e-22	0.27	0.0269	0.33	NA	host_spp_of_isolation_Musa_acuminata_x_balbisiana_AAB
TCGCCCCTCCAAGACCTGCGTGTGGATACGCTGGCCTAT	0.214	6.67e-59	1.27e-22	0.59	0.0586	0.33	NA	country_of_isolation_Martinique
GATTGGGGCGTTATCGGTGGGTGGTCGAGCATA	0.0429	2.34e-33	1.27e-22	0.27	0.0269	0.33	NA	host_spp_of_isolation_Musa_acuminata_x_balbisiana_AAB
TACAGTTAAAATACGCATAATTGGGATTATGTTAAATTTTTCAGGCACCG	0.0429	2.34e-33	1.27e-22	0.27	0.0269	0.33	NA	host_spp_of_isolation_Musa_acuminata_x_balbisiana_AAB
TGCTGAGGCGGTTTGGCCCATTGGGTACGGCAGGCGGCGAGCGGCGTCTGAATGTTTTGAT	0.169	7.11e-15	1.28e-22	0.69	0.0685	0.33	NA	country_of_isolation_South_Korea
ACGGTGTCGCCGCAGACAAGGCCATTGCTGC	0.102	5.75e-20	1.29e-22	0.38	0.038	0.33	NA	Clade_of_isolation_Environmental
ACGGTGTCGCCGCAGACAAGGCCATTGCTGC	0.102	5.75e-20	1.29e-22	0.38	0.038	0.33	NA	order_of_isolation_Environmental
CAGCCAGATCAACGGCGCGGAAGCCAATGAA	0.0907	1.14e-23	1.3e-22	0.42	0.0417	0.33	NA	Clade_of_isolation_Environmental
CAGCCAGATCAACGGCGCGGAAGCCAATGAA	0.0907	1.14e-23	1.3e-22	0.42	0.0417	0.33	NA	order_of_isolation_Environmental
AAATTTTCACCGATAAATCTCGACATCGGAACGACT	0.0294	1.55e-25	1.31e-22	0.63	0.0624	0.33	NA	country_of_isolation_Peru
AACCGAACCCTTGCCCTCTACCTCGTCCGTGATCGACAAAATGTCGTTTTTTGTTGC	0.0294	1.55e-25	1.31e-22	0.63	0.0624	0.33	NA	country_of_isolation_Peru
CAGCAGGCCGAACAGCGTGCGTGCGCGCTGACGCGGCGTCACGCCGGCCCAC	0.0429	2.34e-33	1.31e-22	0.27	0.0269	0.33	NA	host_spp_of_isolation_Musa_acuminata_x_balbisiana_AAB
CACTCCGACCACACCAGACGGCCCATACTTGAGGCCATTTGTATGTCGCGGGCCAATGATGACCGGTGGTGCACTTATCGTTGGCGTAAATCCGGCGACGCCGATCAGTGCGAGCGACGGCGTTGCGTTCGATGACTACGTATCTAGCCTTTCGGACTTCGAACGATTCTTGGCGATCTACGACGGTATCCGTGCCAAGCATGGCAAGGCTGGTCGAACCCGCACTCGCAACGGTCTTGATGCTGCGTCCTGTTGGCTGTCTGCTCTTGGCTTCTCTCCGGTGATCGACACCAACATTTCACCCTATCCGACGAGGGACCTGCGCCAGTGGAAACGGCTTCCCGCCACAAATCAAGCACTGTGGGTTTTTGAACAGGTCGTCAAGATTTTTCAGCCCTCGCTGATCTTGCTTCATGGGCAGAACGCCTACACGCAGTTTTCAACACGCTTCGCACCGGAGTTCGCCCGGAACGGCCCTTTCGACGAAATCGTAAAGCAGCCACGGCTTGGTAGTGTGTGTTGGTCTTTCGGCGGCACTGCTGAGGCTTACGTTTGCAAACACCTGCGCTTCTTCGGAAGGAATGGAGGCGGACAGCGATTTGCTCCCTTGCGGGATGCACTTCTCGGCCCTTGATGTTGAGGTACGAGGGCGCTTAACCATCAACGACCGGATGGTAAGCAGGACCTAGGAGAATCGCTGCCATACGCGCCCTGATTTCGCGGGTGCGTGTTAGCCCGGAAGGCATAATGTCGTCCTCGCGGCCTCCAAGCCCAAACATCTTGCGACAAAGCGCATATGACAGCACTCGAACAGCTTCTCGACACCTTCCGCACCGCAGCAGTTACAGAACGCGAGAAAGGGACCTACTTCGAAGAG	0.0429	2.34e-33	1.31e-22	0.27	0.0269	0.33	NA	host_spp_of_isolation_Musa_acuminata_x_balbisiana_AAB
TTACTCGCACGCTTACAGCACGGTCGGCTACGTCTCGTCTCGTACGAAGGTACTGGAGCTTGGCCAGCGGCTGCGCGAAGGGACCGAGACAGCCGACGATATCGCCGTACTCGACGCGCTGCCCCCCGATGCTCTCGCCGTTGCTCGAATCGATGCGAGGGGCTTCGTGGAGATGATTCTGAGCTTGGAAGAGCGATTCTAGCCGCGTGCAATGCGGGGCGACTGATTGATCGCCTCATCAATACTTCGCAAAACGTTCTGCGAAGTAACCTGCGAAGTAACGCCTATCGCCCGCCTTGCGCGGGCTTTTCTTCTAAAACATTAGCAATTTGCGAATGCATTAGCACGTACGTTGTGCTGGCGATTTTTATAACAAGTTATCAGAGAGGTAACTTGTTACCAGGGAATTTGCAAAAACTCATTTGTAATCTAATACAAAATAATCTAATGCCAACGGCGGATTTTGTCAATTAAAAGCAGGGGCTAAAGTTCTTCTAAGTCCTGACGCCTCGCCAGGTAGGCGGCGGCCAAGGTGCTGTAACACCAAGGCCGCCTATCACACCCCAAGCCACATAGGAGCTTGAGCCATGACTGAAACGGAAATCACGCAAACCAACGTGTTTCCCCTCT	0.0429	2.34e-33	1.31e-22	0.27	0.0269	0.33	NA	host_spp_of_isolation_Musa_acuminata_x_balbisiana_AAB
TAAATCGGGCTCGGCACCTGCATACCAGGGTCAGGCCGCAGCGAGGCATACAGCGCATCGTGGATGCGTCTGATAGCTTCCTCTAGGCCCGAACTGGCCTGAGCCGGCTTCGCGACTTCCAGCGCGGACAATCGCTTTCTGAGTGCGGTATTCATGCCTCACCCTCAGCTTTTACGGCATCGTCGTAGAAGCCATCCAACGTCCGGGCCTGAAATTCCTGGCGCGTCATCCGTATCGGCTTGGCGTCTCGGTCGCCATAGAACCATTCCAGCGGGCGCACCTCCACATAGTCCCCTGCGTCGCGTTCCAGTTCGTGCAATCGCTTTTTCAATGCCTCTCGCATGACTGCGCCTCCTTTGCAGCTTCCAGCGCCGCAATACGATTCTCAAGCTCGCTGATCTCAATGATTCGAGCCAGGCCGGCCAATGACTGCACCATCGCCGCACCTTGGCTGGGCGTGATCCGACCGTCAGCAACGGCACGCAGGATCGCGGCGCCCCGATCGCTCAACGGCGCATCGTCCGGCAGATCCAGCGTGACGCGTGATTCTTCGGCGCGCAGCGTCGGGATGGCCCGCTCAATCAGCATCCGTGCGGCCATCATGTCGCCGCCCTTTGCGGCCGTGATGAGGTTATCGACAATCTCAGGAACCTCCGCGACGATTCGCTCGCGTAGGGCATTGGCCTGGCTCTTTGTGCCGCGTGGCCGTCCTTTTGGGTTCCCCGACCTTCCTTTCGTAAATCTCGCCATCTGTTTTTACCTGCAAATATCAGGGTTTTTAGGTTGCCGGCGGGCGCTTCCTCGGCGTCCGCCGGCTCTCGGGCTTATCCCTTTCCGGCCAGGCGCTTCCGAACCGTGCGCAGGATTTCAGCCACGTCGATATGCGTCACTCGCTTACGCGCGTCCGTAGTCATCCACTGCAGCGTGGCCGCCCTCTGCTTACGCTGTGCCGCCGACCGGCTGATCAAGGCGTCACACACGAATCTGCGAACAGTCTTCATTGCGCCTCCCATGCAGCGTCAGCGTTTTCACGTAGAGCCCTGGTGTATTCATGCCAGCGCGCCGCGTGAGCGCTGGCATCGCCTGCATTGGCCTCGCAGTGCAACGCGGCTTGGGCGCGTGCATTCAGCACGATCCCAGAGAGGCCAGCACCATCAACACGGCCAGCCAGCTCGATGAACTCGACTTTCAGCCCTTCCAGACGGCCCACCAACACCTCGACTTCGGCGCGCTTGACGGCCAG	0.0429	2.34e-33	1.31e-22	0.27	0.0269	0.33	NA	host_spp_of_isolation_Musa_acuminata_x_balbisiana_AAB
CTAAAGCAGGTAACACCCAAAATGAACGGGCCCCGAATCAACTGT	0.0429	2.34e-33	1.31e-22	0.27	0.0269	0.33	NA	host_spp_of_isolation_Musa_acuminata_x_balbisiana_AAB
GGCCAGCACGCGGCCAAGATGACCGCCGTCGCCGTGATAGAGCGCGAAGG	0.0319	1.81e-37	1.32e-22	0.28	0.0279	0.33	NA	area_or_nearest_village_Cacao
CACAACCTACGGATTAGGCCTAAAATCGCCCGTATCTGGGTCAGCCTCACCATCAAATCCAGTTATTGATCATCAATTT	0.0221	1.09e-34	1.32e-22	0.63	0.0624	0.33	NA	country_of_isolation_Peru
CGCCGAGGCCGCAGCCGGCGCCGAGGCCGCAGCCGGCGCCG	0.0429	2.34e-33	1.32e-22	0.27	0.0269	0.33	NA	host_spp_of_isolation_Musa_acuminata_x_balbisiana_AAB
TATGCGCTCGACCTGTCGCACCTGAACATCGT	0.0184	2.51e-24	1.33e-22	0.56	0.0558	0.33	NA	country_of_isolation_China
TCGCCCAGCGTCAGGCGCGATGCGCCCTCGTCGTAGAACTCCAGGTAGGCGCCCACCACCT	0.0429	2.34e-33	1.33e-22	0.27	0.0269	0.33	NA	host_spp_of_isolation_Musa_acuminata_x_balbisiana_AAB
CGCATTTCGCGACGACCGGGAGCGAAGATTAGCTCTCATCTCAAGAGATGTTCGTTTTGCG	0.0429	2.34e-33	1.33e-22	0.27	0.0269	0.33	NA	host_spp_of_isolation_Musa_acuminata_x_balbisiana_AAB
GCGATGATGAGCTGCTGCACCTCGGTCGCCTCCTCATAGATGCGCAGCGCACGGATCTCGC	0.0429	2.34e-33	1.33e-22	0.27	0.0269	0.33	NA	host_spp_of_isolation_Musa_acuminata_x_balbisiana_AAB
AGGCAAGGTGCGAATGGAAAGACGGGGTCAACGCAGACGATTGCCTTGCTGCGCCCCGATC	0.0429	2.34e-33	1.33e-22	0.27	0.0269	0.33	NA	host_spp_of_isolation_Musa_acuminata_x_balbisiana_AAB
GTGGATGCGGCCGTCGAAATTGCGGTTGCCTGACAGCACGGCCGTGGCGTACAGGTCGCGG	0.0429	2.34e-33	1.33e-22	0.27	0.0269	0.33	NA	host_spp_of_isolation_Musa_acuminata_x_balbisiana_AAB
AAGATGACGCTGACGTTCTTCTTGCGCAGCGT	0.108	3.02e-18	1.34e-22	0.38	0.0377	0.33	NA	Clade_of_isolation_Environmental
AAGGCGCTGACGCTGCCAACGCCGTCGCCGCTCGCGCTGGCACTCGGGAGCTGAG	0.217	2.49e-56	1.34e-22	0.88	0.0874	0.33	NA	country_of_isolation_Martinique
AAGATGACGCTGACGTTCTTCTTGCGCAGCGT	0.108	3.02e-18	1.34e-22	0.38	0.0377	0.33	NA	order_of_isolation_Environmental
CAAGGTCTGAACCGTGCTCTGCCCGCCACCTCC	0.0123	2.32e-24	1.35e-22	0.44	0.0438	0.33	NA	host_genus_of_isolation_Heliconia
GACGCCGACGCCGTGGCCGCTGCGATTCCGGCGCGCTACCGC	0.0441	5.02e-20	1.35e-22	0.52	0.0518	0.33	NA	host_genus_of_isolation_Zingiber
GACGCCGACGCCGTGGCCGCTGCGATTCCGGCGCGCTACCGC	0.0441	5.02e-20	1.35e-22	0.52	0.0518	0.33	NA	host_spp_of_isolation_Zingiber_officinale
GATACGGTGAAGGGAACAGCAAGACCGCCCACACC	0.0919	3.26e-23	1.36e-22	0.42	0.0418	0.33	NA	Clade_of_isolation_Environmental
CTCCGGTTGCTCGGGCGGAATTGCCCGGAACCG	0.087	4.06e-25	1.36e-22	0.44	0.0439	0.33	NA	Clade_of_isolation_Environmental
CACCAACGTGGCGGTAGGCAAGCAGGCGCGTGTGCA	0.0355	8.46e-21	1.36e-22	0.63	0.0623	0.33	NA	country_of_isolation_Peru
TTTTGAGCTACCTGGTCGACACCAATGTCCTGTCCGAG	0.0196	1.62e-23	1.36e-22	0.34	0.0337	0.33	NA	host_genus_of_isolation_Heliconia
GATACGGTGAAGGGAACAGCAAGACCGCCCACACC	0.0919	3.26e-23	1.36e-22	0.42	0.0418	0.33	NA	order_of_isolation_Environmental
CTCCGGTTGCTCGGGCGGAATTGCCCGGAACCG	0.087	4.06e-25	1.36e-22	0.44	0.0439	0.33	NA	order_of_isolation_Environmental
GGCAGGAAGATGCGGCTGGCGCAGCTCTCGATGAT	0.098	4.18e-21	1.37e-22	0.41	0.0406	0.33	NA	Clade_of_isolation_Environmental
CTTGGCCGATGGCGAATTCGACCAGGCCCGCCAGCGCGCC	0.0159	1.4e-16	1.37e-22	0.77	0.0766	0.33	NA	country_of_isolation_China
GGCAGGAAGATGCGGCTGGCGCAGCTCTCGATGAT	0.098	4.18e-21	1.37e-22	0.41	0.0406	0.33	NA	order_of_isolation_Environmental
TCCGGAGGACAACGGCCCCCAGGCCCAGGCCG	0.0588	1.34e-19	1.39e-22	0.26	0.0254	0.33	NA	area_or_nearest_village_Cacao
AGCTGTTCCGGCAGCTCGACAAGATCGAGGC	0.282	3.66e-79	1.39e-22	0.36	0.036	0.33	NA	country_of_isolation_Martinique
CTAGTCAAGCAGGTGGGCAGCGCAGCCCACAGA	0.0282	5.33e-13	1.39e-22	0.64	0.0632	0.33	NA	country_of_isolation_Peru
CAGGCTTGGCGCTGCTGTCCTTGATCGCCAA	0.0576	2.14e-24	1.41e-22	0.25	0.0252	0.33	NA	area_or_nearest_village_Cacao
ACCGCCTGCTCGGACTGCCGGCGCGCATCCTCC	0.0735	2.31e-15	1.41e-22	0.25	0.025	0.33	NA	area_or_nearest_village_Cacao
TCCCCGCGTGGGCGGGGATGAACCGCGCGCCGA	0.0355	9.51e-33	1.41e-22	0.28	0.0275	0.33	NA	host_spp_of_isolation_Musa_acuminata_x_balbisiana_AAB
CAGCTCGATGGTGTCTTCGAGCACCAGCACG	0.301	7.76e-23	1.42e-22	0.33	0.0329	0.33	NA	Clade_of_isolation_Environmental
CAGCTCGATGGTGTCTTCGAGCACCAGCACG	0.301	7.76e-23	1.42e-22	0.33	0.0329	0.33	NA	order_of_isolation_Environmental
CGGCAGGTCGACATGGGCGCGGCGGAAGGCGGGGCCGTAGGGCGTGGCG	0.0294	2.01e-24	1.44e-22	0.75	0.0747	0.33	NA	area_or_nearest_village_Corossony_1
AGCAGTGCTCGCACTGAGTGCGATCACTCGTGAGGTGCGGGCATTGCACGCGGCAATG	0.011	3.73e-12	1.45e-22	0.69	0.068	0.33	NA	country_of_isolation_China
TGTAGTCTGTTCGGCGCCACTACCTCACGATTC	0.011	3.73e-12	1.45e-22	0.69	0.068	0.33	NA	country_of_isolation_China
GTTGATGATCTGCGTGACTTCGGTCGAGCCGCCAGTGCCCGCGACGGAGCCGGCTGA	0.011	3.73e-12	1.45e-22	0.69	0.068	0.33	NA	country_of_isolation_China
TTCCGCCACCCCTGCCAAGGCCCCCGCAATAGACG	0.0282	1.52e-42	1.46e-22	0.29	0.0292	0.33	NA	area_or_nearest_village_Cacao
CTGGATGAGCTGCAGGTTGTTCAGAATTTGC	0.0147	5.76e-29	1.48e-22	0.39	0.0389	0.33	NA	area_or_nearest_village_Basse_Pointe
CGACAAGGCGCGTCCGCCCCGAGAGGCGCCGG	0.0368	2.82e-32	1.48e-22	0.25	0.0245	0.33	NA	area_or_nearest_village_Cacao
TGCAGACTTGACGCGGTCGTGCCTGAGGTAGTGAG	0.0368	2.82e-32	1.48e-22	0.25	0.0245	0.33	NA	area_or_nearest_village_Cacao
GTTTGCGACCTCACACTGGGCCGCCTGAGCCGCACCGCGTATGGCCTGC	0.0368	2.82e-32	1.48e-22	0.25	0.0245	0.33	NA	area_or_nearest_village_Cacao
CGATGAAGCTACCGCAATCGCAAGCCGGCACGGTGCC	0.0294	2.83e-69	1.48e-22	0.47	0.0469	0.33	NA	area_or_nearest_village_Cacao
CAACGGTGGCAAATTCCTGCAATCGGCGGCGGAT	0.0368	2.82e-32	1.48e-22	0.25	0.0245	0.33	NA	area_or_nearest_village_Cacao
GTTCTGCACGTCGCGCACTTCATGCGCGCCGCG	0.0931	9.08e-23	1.48e-22	0.42	0.0418	0.33	NA	Clade_of_isolation_Environmental
GTTCTGCACGTCGCGCACTTCATGCGCGCCGCG	0.0931	9.08e-23	1.48e-22	0.42	0.0418	0.33	NA	order_of_isolation_Environmental
ACACCCGCCCACAGCGCCTGATCAGCCTCGG	0.0637	6.14e-31	1.49e-22	0.3	0.0295	0.33	NA	area_or_nearest_village_Cacao
GTGGACGGCACGGGCACGACCGAAACGCACTACGTA	0.0184	8.39e-24	1.49e-22	0.66	0.0656	0.33	NA	country_of_isolation_USA
CGGCACGCAAAACCCCGCAACCGTTGCAAGA	0.0221	1.4e-13	1.49e-22	0.44	0.0436	0.33	NA	host_genus_of_isolation_Heliconia
CAACGTAGCAAGGGCATCAAGAATATGCAGATTTT	0.225	1.03e-61	1.5e-22	0.56	0.056	0.33	NA	country_of_isolation_Martinique
TTTGACAGTTGCAATGAATGGCTCATGCAAGGC	0.225	1.03e-61	1.5e-22	0.56	0.056	0.33	NA	country_of_isolation_Martinique
CATAAGGCGGCAGTGCTGGCCGTCATGGCATATCTG	0.225	1.03e-61	1.5e-22	0.56	0.056	0.33	NA	country_of_isolation_Martinique
CTGTATTCGGCGCCGACCGTGAAGGGCGTGCACAGCGCCAT	0.0355	2.68e-25	1.51e-22	0.62	0.0619	0.33	NA	country_of_isolation_Peru
CCGCGCTTGGCATCCTGCGCCAGTTGCAGCGCGTGGA	0.0466	3.64e-25	1.52e-22	0.28	0.0282	0.33	NA	area_or_nearest_village_Cacao
CAGGATTCACGACAAGCCAAGGACGCATGGGC	0.0944	2.46e-22	1.53e-22	0.41	0.0405	0.33	NA	Clade_of_isolation_Environmental
CAGGATTCACGACAAGCCAAGGACGCATGGGC	0.0944	2.46e-22	1.53e-22	0.41	0.0405	0.33	NA	order_of_isolation_Environmental
CGGGGAGGTGGTTGGAGTTGGAGATTGCTAG	0.0515	7.01e-26	1.55e-22	0.5	0.0498	0.33	NA	country_of_isolation_Colombia
GTGGCCGCTGCGATTCCGGCGCGCTACCGCAT	0.0453	1.81e-19	1.56e-22	0.52	0.0518	0.33	NA	host_genus_of_isolation_Zingiber
GTGGCCGCTGCGATTCCGGCGCGCTACCGCAT	0.0453	1.81e-19	1.56e-22	0.52	0.0518	0.33	NA	host_spp_of_isolation_Zingiber_officinale
TGAGTAGGTGGCGGCTATCTGATCGCCCGTCGTCGGCTCTTCGTCC	0.0147	5.76e-29	1.57e-22	0.39	0.0388	0.33	NA	area_or_nearest_village_Basse_Pointe
AGCCCTACGAGTCCGACTGCGGCACTCAGAGCAGC	0.0147	5.76e-29	1.57e-22	0.39	0.0388	0.33	NA	area_or_nearest_village_Basse_Pointe
GGTAGAATTTCAGCGGCCATGTGTCGATCTGGTGGTCCT	0.0147	5.76e-29	1.57e-22	0.39	0.0388	0.33	NA	area_or_nearest_village_Basse_Pointe
ATTAGAAGTCCAAAGATATTGCGGTCCAAAAC	0.0147	5.76e-29	1.57e-22	0.39	0.0388	0.33	NA	area_or_nearest_village_Basse_Pointe
CGCTGATCTGTTGGTCGATAAGTCCAAATACGGACTG	0.0147	5.76e-29	1.57e-22	0.39	0.0388	0.33	NA	area_or_nearest_village_Basse_Pointe
CCATCGGGCAGACCTCGCTTCCAGACCAGCCATCCGCACCCGATCCCCAGGCC	0.0147	5.76e-29	1.57e-22	0.39	0.0388	0.33	NA	area_or_nearest_village_Basse_Pointe
GATGCTGGACACAAGCGAAAAGTATTGGATCTGCAGCAGATCGAGCACGA	0.0147	5.76e-29	1.57e-22	0.39	0.0388	0.33	NA	area_or_nearest_village_Basse_Pointe
GGTCAGCGTCGGCGTGGTGATGCGCGGTAGAACCGTGTGCAGGGCAGTCACATCCATGCGCATCAGGTCCATCAGGCTCACG	0.0135	1.49e-26	1.57e-22	0.32	0.0316	0.33	NA	area_or_nearest_village_Marigot
CTTGATGTTCTGGTGTTGCGCGACGTGGGTTGTCGTCATGGTTTCAGTCCTTCGTTTTGTT	0.0123	2.32e-24	1.57e-22	0.45	0.045	0.33	NA	host_genus_of_isolation_Heliconia
TCAAAGGTAGTGGTGTCATCCTTGTTCTTCGG	0.0123	2.99e-22	1.57e-22	0.54	0.0534	0.33	NA	host_spp_of_isolation_Solanum_melongena
GTTGTGGGTGTATTACTCGGCGCAGATCTTTTTTTTCGGTGCGCTCGTCACGCGGCAGTAC	0.0429	2.34e-33	1.6e-22	0.27	0.0269	0.33	NA	host_spp_of_isolation_Musa_acuminata_x_balbisiana_AAB
AACGGATCGCAATTCGATGTGTTGGTGCTGATGAAGACGTAGGCCTTCTGCGTATTGGCGG	0.0429	2.34e-33	1.6e-22	0.27	0.0269	0.33	NA	host_spp_of_isolation_Musa_acuminata_x_balbisiana_AAB
GCTGCGGCTGGCGCAGATCGGCTTGCGCGTTGCCCACGTGGCGCCCGTCACGTCGCCCGTG	0.0429	2.34e-33	1.6e-22	0.27	0.0269	0.33	NA	host_spp_of_isolation_Musa_acuminata_x_balbisiana_AAB
CTGACGCTTTGTCACCAAACTGCCAGCCCCCACCGACCATGCC	0.0429	2.34e-33	1.6e-22	0.27	0.0269	0.33	NA	host_spp_of_isolation_Musa_acuminata_x_balbisiana_AAB
GTGATGGTATAGTTTCGTCTTCCGGCAGGCTCGTAGCTCAGCTGGTTAGAGC	0.0429	2.34e-33	1.6e-22	0.27	0.0269	0.33	NA	host_spp_of_isolation_Musa_acuminata_x_balbisiana_AAB
TCTTACGCGGTAGGCACAGGAGACCGACAAATCGACCCCCG	0.0429	2.34e-33	1.6e-22	0.27	0.0269	0.33	NA	host_spp_of_isolation_Musa_acuminata_x_balbisiana_AAB
ACACGGGTTCACCACTTCCGGCACCGCGATGCCGA	0.0429	2.34e-33	1.6e-22	0.27	0.0269	0.33	NA	host_spp_of_isolation_Musa_acuminata_x_balbisiana_AAB
GGGACAAATTGCGAAGATCATTGCGGCTGCGATCAATCCAAGGCTCGC	0.0429	2.34e-33	1.6e-22	0.27	0.0269	0.33	NA	host_spp_of_isolation_Musa_acuminata_x_balbisiana_AAB
AACTGCCAGCCCCCACCGACCATGCCGTGATGATGGTG	0.0429	2.34e-33	1.6e-22	0.27	0.0269	0.33	NA	host_spp_of_isolation_Musa_acuminata_x_balbisiana_AAB
ATGTGGCAATGGCGCCGCAGAGCAGACTGAGAAGCCCGTGCCGTACCCATTGGCGACGAAA	0.0429	2.34e-33	1.6e-22	0.27	0.0269	0.33	NA	host_spp_of_isolation_Musa_acuminata_x_balbisiana_AAB
CTGCGACTGCAAAGAGTGCAACAAATAACGAGCCAAACAGCCGCTCGTCGTGCGGAGAAAC	0.0429	2.34e-33	1.6e-22	0.27	0.0269	0.33	NA	host_spp_of_isolation_Musa_acuminata_x_balbisiana_AAB
TTGGGCCCGCTGGCTCTCCAGCGCGTTGGTTGCGTCGGCCACGGTGGCCTGCGCCTGCGCC	0.0429	2.34e-33	1.6e-22	0.27	0.0269	0.33	NA	host_spp_of_isolation_Musa_acuminata_x_balbisiana_AAB
GCCAGTTCGCTGGGCCTGCCCGACCTCGGCCTC	0.0429	2.34e-33	1.6e-22	0.27	0.0269	0.33	NA	host_spp_of_isolation_Musa_acuminata_x_balbisiana_AAB
GCTGTGGTCGTCAGCGCGCAGGCCGTCGGCATGTGCGGCACCCCGCTGCTGCAAAGGACCG	0.0429	2.34e-33	1.6e-22	0.27	0.0269	0.33	NA	host_spp_of_isolation_Musa_acuminata_x_balbisiana_AAB
GGAGGCGAGCTTCGACATCGTGCCCGGCGCA	0.049	8.25e-41	1.61e-22	0.29	0.0285	0.33	NA	area_or_nearest_village_Cacao
CGTTCACCTTCGCCCAAGTCACCCCACCGCACGTCGCTCCCGGCCCCGACGTCCAGCGCCTGCAAGAG	0.049	8.25e-41	1.61e-22	0.29	0.0285	0.33	NA	area_or_nearest_village_Cacao
CTTTGTCGGCGGACAACACCGGTCTGAAGAAC	0.049	8.25e-41	1.61e-22	0.29	0.0285	0.33	NA	area_or_nearest_village_Cacao
TGGTTATGCGACGGTGTTCGTGGGGGCGAATCGGTCGCGTT	0.049	8.25e-41	1.61e-22	0.29	0.0285	0.33	NA	area_or_nearest_village_Cacao
GCAACAACTCGACCAGGCCCGCGACCGCGCTAACGCCCGCCCGGACGTCTTCACCGCGCCC	0.049	8.25e-41	1.61e-22	0.29	0.0285	0.33	NA	area_or_nearest_village_Cacao
TATGAGGCATCGATGTCGCACCGGCACTACCTCGGGCCCGTGGCGCTCGACGGCGGGATCG	0.049	8.25e-41	1.61e-22	0.29	0.0285	0.33	NA	area_or_nearest_village_Cacao
CCAGCCGCCGTAATACTCGCCCGTGGTCAGGTG	0.235	9.44e-51	1.61e-22	0.57	0.0567	0.33	NA	country_of_isolation_Martinique
CGGAGGGCGCCTTGATTCATCACATTTTCAG	0.225	1.03e-61	1.62e-22	0.56	0.056	0.33	NA	country_of_isolation_Martinique
GCGTCGTACTGGGTACGCAGCGTGTCGCTCTGGC	0.0282	9.81e-11	1.63e-22	0.53	0.0525	0.33	NA	country_of_isolation_USA
CACCGTCACGCCCGAGCGGCTGCGCGCCGCACTGGTCGAT	0.0184	4.3e-25	1.63e-22	0.41	0.0407	0.33	NA	host_genus_of_isolation_Heliconia
CATGATCCCCTCGCGCCAGCGCGAATAGGCGTCCTTGACCGTT	0.0441	1.2e-26	1.64e-22	0.27	0.0266	0.33	NA	area_or_nearest_village_Cacao
GGGGCGAGACTCGCGCAGCGAGGCTCGATGCG	0.222	3.31e-56	1.66e-22	0.58	0.0578	0.33	NA	country_of_isolation_Martinique
GCTGTTGCTGCTGACCAGCCTGTTCTCGTTCCTGAGCCTGC	0.0257	7.81e-17	1.66e-22	0.64	0.0633	0.33	NA	country_of_isolation_USA
AGGTGCGTGCGGGACACGGTGCCCGCACGCAGCAGGGT	0.0355	7.16e-36	1.69e-22	0.46	0.0459	0.33	NA	country_of_isolation_Brazil
CGGTTCGCCGGCATCTTCTGGTTCATCCGGGCC	0.0392	1.19e-16	1.69e-22	0.4	0.0393	0.33	NA	host_genus_of_isolation_Heliconia
AGAGTAAGCGTTCAAGCGTTCATGCCGACATG	0.038	3e-12	1.7e-22	0.64	0.0634	0.33	NA	country_of_isolation_Peru
GCACAACAAAAACAAAAATCAGGTCGCACCAACG	0.0135	7.47e-12	1.71e-22	0.78	0.0779	0.33	NA	host_genus_of_isolation_Nicotiana
ATGGCAGCCCTATACAGCCCCTTGACCAAGGCCACCA	0.0135	7.47e-12	1.71e-22	0.78	0.0779	0.33	NA	host_genus_of_isolation_Nicotiana
GCACAACAAAAACAAAAATCAGGTCGCACCAACG	0.0135	7.47e-12	1.71e-22	0.78	0.0779	0.33	NA	host_spp_of_isolation_Nicotiana_tabacum
ATGGCAGCCCTATACAGCCCCTTGACCAAGGCCACCA	0.0135	7.47e-12	1.71e-22	0.78	0.0779	0.33	NA	host_spp_of_isolation_Nicotiana_tabacum
AAAAACCTGGAAAACGTCCAGGGCGATGAGCGTGACGTCAT	0.178	7.71e-14	1.73e-22	0.69	0.0685	0.33	NA	country_of_isolation_South_Korea
GGCGGCGAGCGGCGTCTGAATGTTTTGATTAGCCG	0.178	7.71e-14	1.73e-22	0.69	0.0685	0.33	NA	country_of_isolation_South_Korea
TGAATCTGGAAGGAATCGCTGGTCTGTGTGGC	0.0686	1.38e-38	1.74e-22	0.34	0.0341	0.33	NA	country_of_isolation_Peru
CACACGGCGGACTGGCAACTTGGGAAACCGTTCGGGCGGTTCGATCCGGAAGTGCGCGCGGGGTTAGCCGCTTAACCTGTGCAAGGTTCGCTGGGTCATTACATCTGCCTGGCGCCATCGCGCTCGGGCCGCTGCTTCACGGTCTCGCGGCCCACGGTCCGAGC	0.172	1.44e-14	1.74e-22	0.7	0.0692	0.33	NA	country_of_isolation_South_Korea
GAATAGGTAACGCGCCCGTTGGCGTCGACGTGTCTGAAT	0.0282	1.52e-42	1.82e-22	0.27	0.0271	0.33	NA	area_or_nearest_village_Cacao
GCGTGTCCCAGGTCACGGTCGGTTGCGGTGCATACAGGTCTACGCCGGG	0.0858	9.82e-21	1.82e-22	0.62	0.0622	0.33	NA	country_of_isolation_Peru
ACTTCGTTGTGCAATCCAACCAGCCAGGCAGAAATG	0.0429	5.87e-34	1.83e-22	0.6	0.0596	0.33	NA	country_of_isolation_Peru
CCGACCAAGCCTGCCGATGAGGTGTTTTCCCGTCTTGAAGCC	0.0478	5.19e-14	1.84e-22	0.62	0.0618	0.33	NA	country_of_isolation_French_Guiana
CGATTGCAACGCGGCAGCAAGGCTCGGACCGTGGGCCGCGAGACCGTGAAG	0.154	6.39e-17	1.84e-22	0.69	0.0691	0.33	NA	country_of_isolation_South_Korea
GAGCCTTCGACTTCGAACTGCTGATCGACCACGCCCAATAC	0.0159	5.76e-29	1.85e-22	0.39	0.0387	0.33	NA	host_genus_of_isolation_Heliconia
CCGAGCACGGTTCCCGGGTCCACGCCGGGCAGCAGCGAAATC	0.0159	5.76e-29	1.85e-22	0.41	0.0412	0.33	NA	host_genus_of_isolation_Heliconia
CACGATCGTCAACGAGCAGCGCGCAGCGGAAATGACGGCGGCGTGGCA	0.0123	2.57e-11	1.87e-22	0.73	0.0731	0.33	NA	country_of_isolation_Colombia
GCGAGCACGCGGTGGCCGTCGACGGCCTGCCGCCGTTGCACAAGGATCCGTTC	0.0245	5.22e-29	1.88e-22	0.3	0.0304	0.33	NA	host_spp_of_isolation_Musa_acuminata_x_balbisiana_AAB
GGGCCTGGCCGTGGCACTCGAGCGCTACGCGTTGGTCTGCGCGCACGCGGTGGAG	0.0245	5.22e-29	1.88e-22	0.3	0.0304	0.33	NA	host_spp_of_isolation_Musa_acuminata_x_balbisiana_AAB
ACGCAGCCGGGCAGCGTCGTGCGATTGACCAG	0.06	4.59e-14	1.89e-22	0.62	0.0622	0.33	NA	country_of_isolation_Peru
TTTCGGCCAGCCGTACCCCTATCGCGACGACTGACA	0.0453	6.92e-26	1.9e-22	0.32	0.0317	0.33	NA	area_or_nearest_village_Cacao
CAATGGCGCCGTGTGGGCCGAGCGGCTCAACG	0.107	1.06e-20	1.92e-22	0.21	0.0208	0.33	NA	area_or_nearest_village_Cacao
CACGGTGCTGACCAGTCCAGAGGCGGTGGCAGCGGTGGTGC	0.038	1.38e-17	1.92e-22	0.79	0.0786	0.33	NA	country_of_isolation_French_Guiana
GGCATCGCACCTGGCACGCTGCGCATCACGTGGACGGA	0.0159	9.02e-19	1.92e-22	0.44	0.0436	0.33	NA	host_genus_of_isolation_Heliconia
TCCTTGACCTCAGCGATTTCCGCCTTGATCTCCTG	0.0551	5.2e-21	1.93e-22	0.24	0.0243	0.33	NA	area_or_nearest_village_Cacao
TGAGGTCGTCCAGAATCCCCGGCCAGGTCGAG	0.0931	9.08e-23	1.93e-22	0.41	0.0406	0.33	NA	Clade_of_isolation_Environmental
TGACCGAGGAGCGGGTTGCGCCGGAGTTGCTGGCGCGCTCCGG	0.0123	2.32e-24	1.93e-22	0.45	0.0445	0.33	NA	host_genus_of_isolation_Heliconia
TGAGGTCGTCCAGAATCCCCGGCCAGGTCGAG	0.0931	9.08e-23	1.93e-22	0.41	0.0406	0.33	NA	order_of_isolation_Environmental
CCCGGTCTACATGGCCAGCAAGGGCAATCCCTGGCC	0.0147	5.76e-29	1.95e-22	0.39	0.0387	0.33	NA	area_or_nearest_village_Basse_Pointe
CGGTCTATGGTTAAAGTCGAGCATCAACGTGCTCCCATGTTTTCTGATTCCGGATGGCGTC	0.0233	3.4e-12	1.95e-22	0.76	0.0754	0.33	NA	country_of_isolation_French_Guiana
GCCCAGGTTGACACTCTTGCCCGCGCTCACCTTCAGCGCCTTGGCCGCCGCCAGGTTGCCC	0.0429	6.74e-17	1.95e-22	0.62	0.0622	0.33	NA	country_of_isolation_Peru
AACCGGTGCGCGCCGTGGCCATCGCCGACCACATCATCGCCGGGCCGGGCGGGGAC	0.0196	2.87e-15	1.95e-22	0.45	0.0448	0.33	NA	host_genus_of_isolation_Heliconia
TCACCGGTCGACGCAGCGCTTCAAGCTGCGGT	0.0123	8.56e-11	1.96e-22	0.68	0.0678	0.33	NA	country_of_isolation_China
CAATCGCTGGGCATCGCTGACGGCAGCCTCGACAAGATGCGCGCC	0.45	1.39e-15	1.97e-22	0.74	0.0737	0.33	NA	country_of_isolation_French_Guiana
CCCGCCGGAGGGGCGGTTTCCCCTCCATTCC	0.0919	3.26e-23	1.98e-22	0.41	0.0414	0.33	NA	Clade_of_isolation_Environmental
CCCGCCGGAGGGGCGGTTTCCCCTCCATTCC	0.0919	3.26e-23	1.98e-22	0.41	0.0414	0.33	NA	order_of_isolation_Environmental
CCCCACCGCTTGAGCGTCTTCAAAAATCTCG	0.225	8.19e-51	1.99e-22	0.6	0.0601	0.33	NA	country_of_isolation_Martinique
AGATTTTTGAAGACGCTCAAGCGGTGGGGGCTGCATGAT	0.225	8.19e-51	1.99e-22	0.6	0.0601	0.33	NA	country_of_isolation_Martinique
GCCAACCGCATCGACTATGGCAGCGTCACGCCCACGG	0.0895	4.33e-25	2.01e-22	0.2	0.02	0.33	NA	area_or_nearest_village_Cacao
CCGCACCCTGACGCTCAACGTCAAGGTCAAG	0.0956	6.48e-22	2.02e-22	0.4	0.0402	0.33	NA	Clade_of_isolation_Environmental
CTCTTCCACTTTGGCGCCGGCGCAGACTGAA	0.011	3.73e-12	2.02e-22	0.68	0.0673	0.33	NA	country_of_isolation_China
CCGCACCCTGACGCTCAACGTCAAGGTCAAG	0.0956	6.48e-22	2.02e-22	0.4	0.0402	0.33	NA	order_of_isolation_Environmental
GATCAACGCGTTCCGGATATTCCTCCAGTATGCCCGCACGGGGCGCCTGCCGATAGCAGA	0.159	9.64e-15	2.05e-22	0.69	0.0688	0.33	NA	country_of_isolation_South_Korea
CTCGCCGCCGCCATCGCCCAGGAGGTCCGCGCGCGCATC	0.0429	1.35e-54	2.06e-22	0.37	0.0366	0.33	NA	area_or_nearest_village_Cacao
CGGACACATCGCCGAGCTCGCCGCCGCCATCGCCC	0.0429	1.35e-54	2.06e-22	0.37	0.0366	0.33	NA	area_or_nearest_village_Cacao
CACTCCGACCACACCAGACGGCCCATACTTGAGGCCATTTGTATGTCGCGGGCCAATGATGACCGGTGGTGCACTTATCGTTGGCGTAAATCCGGCGACGCCGATCAGTGCGAGCGACGGCGTTGCGTTCGATGACTACGTATCTAGCCTTTCGGACTTCGAACGATTCTTGGCGATCTACGACGGTATCCGTGCCAAGCATGGCAAGGCTGGTCGAACCCGCACTCGCAACGGTCTTGATGCTGCGTCCTGTTGGCTGTCTGCTCTTGGCTTCTCTCCGGTGATCGACACCAACATTTCACCCTATCCGACGAGGGACCTGCGCCAGTGGAAACGGCTTCCCGCCACAAATCAAGCACTGTGGGTTTTTGAACAGGTCGTCAAGATTTTTCAGCCCTCGCTGATCTTGCTTCATGGGCAGAACGCCTACACGCAGTTTTCAACACGCTTCGCACCGGAGTTCGCCCGGAACGGCCCTTTCGACGAAATCGTAAAGCAGCCACGGCTTGGTAGTGTGTGTTGGTCTTTCGGCGGCACTGCTGAGGCTTACGTTTGCAAACACCTGCGCTTCTTCGGAAGGAATGGAGGCGGACAGCGATTTGCTCCCTTGCGGGATGCACTTCTCGGCCCTTGATGTTGAGGTACGAGGGCGCTTAACCATCAACGACCGGATGGTAAGCAGGACCTAGGAGAATCGCTGCCATACGCGCCCTGATTTCGCGGGTGCGTGTTAGCCCGGAAGGCATAATGTCGTCCTCGCGGCCTCCAAGCCCAAACATCTTGCGACAAAGCGCATATGACAGCACTCGAACAGCTTCTCGACACCTTCCGCACCGCAGCAGTTACAGAACGCGAGAAAGGGACCTACTTCGAAGAG	0.0429	4.65e-85	2.07e-22	0.85	0.0845	0.33	NA	host_genus_of_isolation_Musa
TTACTCGCACGCTTACAGCACGGTCGGCTACGTCTCGTCTCGTACGAAGGTACTGGAGCTTGGCCAGCGGCTGCGCGAAGGGACCGAGACAGCCGACGATATCGCCGTACTCGACGCGCTGCCCCCCGATGCTCTCGCCGTTGCTCGAATCGATGCGAGGGGCTTCGTGGAGATGATTCTGAGCTTGGAAGAGCGATTCTAGCCGCGTGCAATGCGGGGCGACTGATTGATCGCCTCATCAATACTTCGCAAAACGTTCTGCGAAGTAACCTGCGAAGTAACGCCTATCGCCCGCCTTGCGCGGGCTTTTCTTCTAAAACATTAGCAATTTGCGAATGCATTAGCACGTACGTTGTGCTGGCGATTTTTATAACAAGTTATCAGAGAGGTAACTTGTTACCAGGGAATTTGCAAAAACTCATTTGTAATCTAATACAAAATAATCTAATGCCAACGGCGGATTTTGTCAATTAAAAGCAGGGGCTAAAGTTCTTCTAAGTCCTGACGCCTCGCCAGGTAGGCGGCGGCCAAGGTGCTGTAACACCAAGGCCGCCTATCACACCCCAAGCCACATAGGAGCTTGAGCCATGACTGAAACGGAAATCACGCAAACCAACGTGTTTCCCCTCT	0.0429	4.65e-85	2.07e-22	0.85	0.0845	0.33	NA	host_genus_of_isolation_Musa
TAAATCGGGCTCGGCACCTGCATACCAGGGTCAGGCCGCAGCGAGGCATACAGCGCATCGTGGATGCGTCTGATAGCTTCCTCTAGGCCCGAACTGGCCTGAGCCGGCTTCGCGACTTCCAGCGCGGACAATCGCTTTCTGAGTGCGGTATTCATGCCTCACCCTCAGCTTTTACGGCATCGTCGTAGAAGCCATCCAACGTCCGGGCCTGAAATTCCTGGCGCGTCATCCGTATCGGCTTGGCGTCTCGGTCGCCATAGAACCATTCCAGCGGGCGCACCTCCACATAGTCCCCTGCGTCGCGTTCCAGTTCGTGCAATCGCTTTTTCAATGCCTCTCGCATGACTGCGCCTCCTTTGCAGCTTCCAGCGCCGCAATACGATTCTCAAGCTCGCTGATCTCAATGATTCGAGCCAGGCCGGCCAATGACTGCACCATCGCCGCACCTTGGCTGGGCGTGATCCGACCGTCAGCAACGGCACGCAGGATCGCGGCGCCCCGATCGCTCAACGGCGCATCGTCCGGCAGATCCAGCGTGACGCGTGATTCTTCGGCGCGCAGCGTCGGGATGGCCCGCTCAATCAGCATCCGTGCGGCCATCATGTCGCCGCCCTTTGCGGCCGTGATGAGGTTATCGACAATCTCAGGAACCTCCGCGACGATTCGCTCGCGTAGGGCATTGGCCTGGCTCTTTGTGCCGCGTGGCCGTCCTTTTGGGTTCCCCGACCTTCCTTTCGTAAATCTCGCCATCTGTTTTTACCTGCAAATATCAGGGTTTTTAGGTTGCCGGCGGGCGCTTCCTCGGCGTCCGCCGGCTCTCGGGCTTATCCCTTTCCGGCCAGGCGCTTCCGAACCGTGCGCAGGATTTCAGCCACGTCGATATGCGTCACTCGCTTACGCGCGTCCGTAGTCATCCACTGCAGCGTGGCCGCCCTCTGCTTACGCTGTGCCGCCGACCGGCTGATCAAGGCGTCACACACGAATCTGCGAACAGTCTTCATTGCGCCTCCCATGCAGCGTCAGCGTTTTCACGTAGAGCCCTGGTGTATTCATGCCAGCGCGCCGCGTGAGCGCTGGCATCGCCTGCATTGGCCTCGCAGTGCAACGCGGCTTGGGCGCGTGCATTCAGCACGATCCCAGAGAGGCCAGCACCATCAACACGGCCAGCCAGCTCGATGAACTCGACTTTCAGCCCTTCCAGACGGCCCACCAACACCTCGACTTCGGCGCGCTTGACGGCCAG	0.0429	4.65e-85	2.07e-22	0.85	0.0845	0.33	NA	host_genus_of_isolation_Musa
CTAAAGCAGGTAACACCCAAAATGAACGGGCCCCGAATCAACTGT	0.0429	4.65e-85	2.07e-22	0.85	0.0845	0.33	NA	host_genus_of_isolation_Musa
CCGCCACCGATATCGTCGGTGCGTTCGCGCACC	0.027	1.14e-26	2.09e-22	0.74	0.074	0.33	NA	area_or_nearest_village_Corossony_1
CAACACGAACCGCAGTGCGGCAACCGGGCCGT	0.027	1.14e-26	2.09e-22	0.74	0.074	0.33	NA	area_or_nearest_village_Corossony_1
ACGTTGCCGGAAGGCAGATCGGTGTTCAGGCGCATCGGCAGGTGCTCGGCCTCCAGCAACT	0.0184	4.17e-14	2.09e-22	0.76	0.0752	0.33	NA	country_of_isolation_French_Guiana
CAAATCCAGTTATTGATCATCAATTTTCAGAT	0.0368	2.21e-24	2.09e-22	0.62	0.0619	0.33	NA	country_of_isolation_Peru
TGCAACTGCCAGCTTTGCATGGGAGCCTCCCTATGGA	0.027	2.15e-24	2.09e-22	0.31	0.0311	0.33	NA	host_genus_of_isolation_Heliconia
CATGTTGTTCATCTTCGTTCTCCCGTGACCA	0.0306	5.54e-18	2.1e-22	0.46	0.0461	0.33	NA	country_of_isolation_China
ATTGATGAGCTCGAACTTCTGCGGCGCGGGCTGTCACCGGAGGTGGAGGAATTCTTTAAGG	0.159	8.05e-11	2.1e-22	0.69	0.0683	0.33	NA	country_of_isolation_South_Korea
GCCGCCATCGGCGACCCCGAGACCGACTACGTGCC	0.0466	3.96e-50	2.12e-22	0.37	0.0366	0.33	NA	area_or_nearest_village_Cacao
GAACCCGCCCAACTCGGCGAAGACGCGGGACGGCGAGTGGATGCCCATCAGGCTCTTGAAGGCCGCGATCGCACCGCT	0.0956	1.19e-40	2.12e-22	0.43	0.0433	0.33	NA	host_genus_of_isolation_Soil
CGCCGAGCCCGGCCATGGTGAACCCGCCCAACTCGGCGAAGACG	0.0956	1.19e-40	2.12e-22	0.43	0.0433	0.33	NA	host_genus_of_isolation_Soil
CTACAAGTGGGGCAAGAACGGGTACTTCGGCG	0.038	8.39e-31	2.13e-22	0.76	0.0758	0.33	NA	country_of_isolation_French_Guiana
CGGTTGATCCGGCATTGCGTGTCCGACATCGAG	0.0674	8.7e-15	2.13e-22	0.62	0.0615	0.33	NA	country_of_isolation_Peru
GCCCACAGGCGGCACGTCGCTGCTGCAGGCACGCACCGTCAACGAGGTGGTCAAGGCGCAG	0.0282	1.3e-14	2.14e-22	0.82	0.0815	0.33	NA	country_of_isolation_China
CACACGGCCGCGGGCTACAGTCGCGGACAAGG	0.227	3.15e-50	2.15e-22	0.61	0.0609	0.33	NA	country_of_isolation_Martinique
CCAGCTTGCCAGCACGCACGCGGCCACCGAACTGAATCTCGGCTACCT	0.0208	2.25e-14	2.15e-22	0.44	0.0436	0.33	NA	host_genus_of_isolation_Heliconia
ATTGCCGGTGCCGCCGGCCTCCGGCGTCGCAGGCGTG	0.0184	1.18e-28	2.15e-22	0.34	0.0343	0.33	NA	host_spp_of_isolation_Musa_acuminata_x_balbisiana_AAB
GTCGTCCAGAATCCCCGGCCAGGTCGAGGTCGG	0.0931	9.08e-23	2.17e-22	0.41	0.0406	0.33	NA	Clade_of_isolation_Environmental
CACGTCGGCCGGATCCGAGAACTTGATGTCC	0.119	1.78e-24	2.17e-22	0.46	0.0461	0.33	NA	country_of_isolation_French_Guiana
CATCGACGGCGTGGCGGTGTCTGCCTGGGACGCGGAGGCCAAGCGCAGCGTG	0.0466	1.64e-22	2.17e-22	0.61	0.0609	0.33	NA	country_of_isolation_Peru
CGCTCGGCCCGAGATCGCGATCGACTGCGGCAGACCATCCTGGAGGAGCACGGTTGGACG	0.172	1.44e-14	2.17e-22	0.69	0.0691	0.33	NA	country_of_isolation_South_Korea
CAGGCACAAGTAGGCTTGGCTGGATTCTTCATCGATCTGGCCGTCCTCGATACTGAGCGGCCCGGGCGCTTTTTGCTGGGTATCGAATGCGATGGTGCGGCTTACCACAGTGC	0.172	1.44e-14	2.17e-22	0.69	0.0691	0.33	NA	country_of_isolation_South_Korea
TGCCCGCACGGGGCGCCTGCCGATAGCAGAGGTCACGGGGCGCGATCTTGACAGCGCGTTCGAGGAGCAGGTGGCGAACGCATTGCGAGCGAGGGGTTACGAAGT	0.172	1.44e-14	2.17e-22	0.69	0.0691	0.33	NA	country_of_isolation_South_Korea
GTCGTCCAGAATCCCCGGCCAGGTCGAGGTCGG	0.0931	9.08e-23	2.17e-22	0.41	0.0406	0.33	NA	order_of_isolation_Environmental
GGCGTGCGTGCGGGCCATTTCAGCTTCAATATCCG	0.0441	1.2e-26	2.18e-22	0.25	0.0251	0.33	NA	area_or_nearest_village_Cacao
CTGCGATGACGTTCGAGTCGGCCTGCGCATAGGCACCGGTG	0.0245	1.4e-37	2.18e-22	0.47	0.0471	0.33	NA	area_or_nearest_village_Montsinery
GCCTGGATTTGCCCCCGCATCTCCGGACACC	0.0355	9.51e-33	2.2e-22	0.28	0.0279	0.33	NA	host_spp_of_isolation_Musa_acuminata_x_balbisiana_AAB
TAATGGCAGGATTTAGAGTCGCTAACACAAGTCATC	0.0355	9.51e-33	2.2e-22	0.28	0.0279	0.33	NA	host_spp_of_isolation_Musa_acuminata_x_balbisiana_AAB
TGTGTCCGGGGATTCAGGGGGCCGCTCCATCAGCCATCCTTAGCCTACGTCGCACC	0.0355	9.51e-33	2.2e-22	0.28	0.0279	0.33	NA	host_spp_of_isolation_Musa_acuminata_x_balbisiana_AAB
GACTTGTGTTAGCGACTCTAAAAATCCCGCC	0.0355	9.51e-33	2.2e-22	0.28	0.0279	0.33	NA	host_spp_of_isolation_Musa_acuminata_x_balbisiana_AAB
AGCGACGCCTGGAGCGGCCCCCTGAATCCCCGGACA	0.0355	9.51e-33	2.2e-22	0.28	0.0279	0.33	NA	host_spp_of_isolation_Musa_acuminata_x_balbisiana_AAB
GGTGCAGACGATTAAGAGCCGCTAACATAAC	0.0355	9.51e-33	2.2e-22	0.28	0.0279	0.33	NA	host_spp_of_isolation_Musa_acuminata_x_balbisiana_AAB
GGGCCAGTTATGTTAGCGGCTCTTAATCCTTTAGCGAA	0.0355	9.51e-33	2.2e-22	0.28	0.0279	0.33	NA	host_spp_of_isolation_Musa_acuminata_x_balbisiana_AAB
CCTTGTTGTACTTAGAGTCGCTAACACAAGTCATCCA	0.0355	9.51e-33	2.2e-22	0.28	0.0279	0.33	NA	host_spp_of_isolation_Musa_acuminata_x_balbisiana_AAB
GTCCGGGGATTCAGGGGGCCGCTCCAATGCCTTTG	0.0355	9.51e-33	2.2e-22	0.28	0.0279	0.33	NA	host_spp_of_isolation_Musa_acuminata_x_balbisiana_AAB
TGAAATATATTTAGAGCCGCTAACATAACTGGCCCT	0.0355	9.51e-33	2.2e-22	0.28	0.0279	0.33	NA	host_spp_of_isolation_Musa_acuminata_x_balbisiana_AAB
ATCAACAATATTAAGAGTCGCTAACACAAGTCATCCAC	0.0355	9.51e-33	2.2e-22	0.28	0.0279	0.33	NA	host_spp_of_isolation_Musa_acuminata_x_balbisiana_AAB
ATATTTAGAGCCGCTAACATAACTGGCCCTAC	0.0355	9.51e-33	2.2e-22	0.28	0.0279	0.33	NA	host_spp_of_isolation_Musa_acuminata_x_balbisiana_AAB
GTGTCCGGAGATGCGGGGGCAAATCCAGGCATCGTCCAG	0.0355	9.51e-33	2.2e-22	0.28	0.0279	0.33	NA	host_spp_of_isolation_Musa_acuminata_x_balbisiana_AAB
GTGCAGACGATTAAGAGCCGCTAACATAACTGGCC	0.0355	9.51e-33	2.2e-22	0.28	0.0279	0.33	NA	host_spp_of_isolation_Musa_acuminata_x_balbisiana_AAB
AGTTATGTTAGCGGCTCTAAGACCCCCAAAA	0.0355	9.51e-33	2.2e-22	0.28	0.0279	0.33	NA	host_spp_of_isolation_Musa_acuminata_x_balbisiana_AAB
TGGCCCCCGAAATCCTGAAGTGGCTCGACCGCAAGGGC	0.0441	1.47e-45	2.21e-22	0.28	0.0282	0.33	NA	area_or_nearest_village_Cacao
TTCCTGGAGGCGGCCGCGAACGTGCTGGTGAAGGC	0.0208	3.97e-22	2.24e-22	0.34	0.0334	0.33	NA	host_genus_of_isolation_Heliconia
ACAACCCTGACGGATTTACGCCGGGCGAAGC	0.0551	5.2e-21	2.26e-22	0.24	0.0244	0.33	NA	area_or_nearest_village_Cacao
AGCCGTGCCAATCCCGGCCTTACCGAGCGGCAACA	0.0551	5.2e-21	2.26e-22	0.24	0.0244	0.33	NA	area_or_nearest_village_Cacao
GTCGCGCGGCGCCATGTCGCCCGGCAGCGCGCGGAACA	0.0968	1.66e-21	2.27e-22	0.41	0.0408	0.33	NA	Clade_of_isolation_Environmental
GTCGCGCGGCGCCATGTCGCCCGGCAGCGCGCGGAACA	0.0968	1.66e-21	2.27e-22	0.41	0.0408	0.33	NA	order_of_isolation_Environmental
CAGCGGCGCCTTCGGAACATCCCAATCCGAAGCGCGCGCTTCGCCC	0.0564	4.67e-41	2.28e-22	0.28	0.0275	0.33	NA	area_or_nearest_village_Cacao
CCAGAACTTTGCGCGAACGTTCAAGAGCCCCACGGC	0.0147	5.76e-29	2.3e-22	0.39	0.0387	0.33	NA	area_or_nearest_village_Basse_Pointe
GGAATCAAGACATCGTCGTGGTCTCGTAGTCGAAGCTTCT	0.0625	8.73e-14	2.3e-22	0.68	0.068	0.33	NA	country_of_isolation_French_Guiana
TCAGTTTTGTTAGCGACTCTAAGCGTCGCTGACAAAACCCGGCGCGGC	0.104	9.16e-39	2.31e-22	0.68	0.0674	0.33	NA	country_of_isolation_South_Korea
AGCTCGATGGTGTCTTCGAGCACCAGCACGCGG	0.303	1.14e-22	2.36e-22	0.33	0.0327	0.33	NA	Clade_of_isolation_Environmental
AGCTCGATGGTGTCTTCGAGCACCAGCACGCGG	0.303	1.14e-22	2.36e-22	0.33	0.0327	0.33	NA	order_of_isolation_Environmental
CCGAGACCGACTACGTGCCGGTCTTCGAGGCGGCGCTG	0.0441	5.02e-53	2.37e-22	0.36	0.0364	0.33	NA	area_or_nearest_village_Cacao
TGCTCGTCATTCTCGCTATTACGCATCCAGCTTCCCAT	0.0319	1.8e-28	2.37e-22	0.62	0.0615	0.33	NA	country_of_isolation_Peru
GACAACGGCCCCCAGGCCCAGGCCGCACGCC	0.0551	5.2e-21	2.38e-22	0.26	0.0254	0.33	NA	area_or_nearest_village_Cacao
AGCGATGTCGGCGGGCTGGCCACGACGGCCAGCGCG	0.0135	3.68e-22	2.4e-22	0.44	0.0444	0.33	NA	host_genus_of_isolation_Heliconia
CTGGGCCAGCAGACCGCCATCATCACGCCGGC	0.0135	3.68e-22	2.4e-22	0.44	0.0444	0.33	NA	host_genus_of_isolation_Heliconia
GGGCTCCGGGGGCTCGGGGCGGGGCGGCGGAACATAG	0.0343	1.27e-32	2.41e-22	0.68	0.0674	0.33	NA	country_of_isolation_China
CCTGGGCGCACTTCTCGCCTTCGACAAACAC	0.156	3.36e-32	2.42e-22	0.48	0.0484	0.33	NA	country_of_isolation_French_Guiana
ATGGCCGATGTGAATGTCGGTGGCCTGGCGCTCGGC	0.0637	1.29e-25	2.47e-22	0.64	0.0643	0.33	NA	country_of_isolation_French_Guiana
CATCGGGACATGGCGGCAAGGATTGGTGCCGTC	0.27	1.34e-87	2.52e-22	0.37	0.0368	0.33	NA	country_of_isolation_Martinique
TCGCGGCCTCCTCTAGCTCACGTCTTCGGCGCG	0.0784	3.08e-17	2.58e-22	0.63	0.0625	0.33	NA	country_of_isolation_Peru
TGGTGGGCTGGATGCTTTGGCTGCAGACTACGCCGATCGGGGTGTCA	0.0196	1.62e-23	2.58e-22	0.41	0.0413	0.33	NA	host_genus_of_isolation_Heliconia
GCGTACGTGTTAGCGCCGATGTAAAACTGAC	0.0184	1.18e-28	2.62e-22	0.34	0.0345	0.33	NA	host_spp_of_isolation_Musa_acuminata_x_balbisiana_AAB
GCGCGTGTTCCCCGCGTGGGCGGGGATGAAC	0.0404	6.73e-22	2.63e-22	0.2	0.0205	0.33	NA	area_or_nearest_village_Sainte_Anne
ACGAGGCCAAGCTGCTCGAGGTCGCCCCCGGCACG	0.0147	6.84e-21	2.65e-22	0.64	0.0643	0.33	NA	country_of_isolation_USA
GTCTGATTTGGGAAAACGATGTTTTTTTGCCCTGAGCATC	0.0147	6.84e-21	2.65e-22	0.64	0.0643	0.33	NA	country_of_isolation_USA
GCGAGACGCCTATAGGCTCACGCGCGCCGGGGTCGACCTGCTGC	0.0147	6.84e-21	2.65e-22	0.64	0.0643	0.33	NA	country_of_isolation_USA
GCACGGGAAAGGCGCGGCCCCGGTGGTCGGTGGCCGAAGGGGGATCGTCGTCCGGG	0.0147	6.84e-21	2.65e-22	0.64	0.0643	0.33	NA	country_of_isolation_USA
CACCATCGAGGAGTTCACCAAGGACAACCTTGCGCT	0.049	7.88e-24	2.7e-22	0.25	0.0251	0.33	NA	area_or_nearest_village_Cacao
CGCGTTGAGCGCATCGATGTGCTGGCGGTAC	0.0196	1.62e-23	2.71e-22	0.33	0.0333	0.33	NA	host_genus_of_isolation_Heliconia
GGAGTACCGCCAGCACATCGATGCGCTCAAC	0.0196	1.62e-23	2.71e-22	0.33	0.0333	0.33	NA	host_genus_of_isolation_Heliconia
CCAGCACATCGATGCGCTCAACGCGGAGGCGAAC	0.0196	1.62e-23	2.71e-22	0.33	0.0333	0.33	NA	host_genus_of_isolation_Heliconia
CAATCGGACCTAGAAGCACGCCTAGGGTCGACAAAGCT	0.0282	2.3e-72	2.75e-22	0.46	0.0459	0.33	NA	area_or_nearest_village_Cacao
AGCTTCATAGGCGGTAATCAACTCCCCACCCTGAGGTAAATTTTCACCGATAAATCTCGACATCGGA	0.0306	1.94e-24	2.77e-22	0.62	0.0622	0.33	NA	country_of_isolation_Peru
CCCCTCCCAGAATCCACCTGCATTGAACTCAACACATTCTCGGCAATTT	0.0306	1.94e-24	2.77e-22	0.62	0.0622	0.33	NA	country_of_isolation_Peru
GATCCGCACCATCACATCAATCTTTTTCGCTAGC	0.0282	6.42e-29	2.78e-22	0.48	0.0482	0.33	NA	host_spp_of_isolation_Capsicum_annuum
TTGCCAGCGGCTGGCGGCAAACAGGGCCTGCGCCTGCTCGCCGAG	0.0196	1.17e-33	2.8e-22	0.38	0.0377	0.33	NA	host_genus_of_isolation_Heliconia
GGCTGGAACTGTACGGCAATCCATGCACCTCTTGTGG	0.0637	6.74e-22	2.82e-22	0.6	0.0596	0.33	NA	country_of_isolation_Peru
ACTCGGACTCATCCCGGAATCTGCAAGACACC	0.0245	5.22e-29	2.82e-22	0.3	0.0303	0.33	NA	host_spp_of_isolation_Musa_acuminata_x_balbisiana_AAB
CGGTGAGACACTCGAAGCCGAGCGCGATGCCCTAACGC	0.0245	5.22e-29	2.82e-22	0.3	0.0303	0.33	NA	host_spp_of_isolation_Musa_acuminata_x_balbisiana_AAB
GAACGCGGTGTTGGCCAGCACCGGTGAGACACTCGAAGCCGAGCGCGATGC	0.0245	5.22e-29	2.82e-22	0.3	0.0303	0.33	NA	host_spp_of_isolation_Musa_acuminata_x_balbisiana_AAB
GCGCCTAGCCAGCGCTGAATCACGCGAGCACCAGGTACGCGTGCAGTTGGCGGAAGCGCAG	0.0245	5.22e-29	2.82e-22	0.3	0.0303	0.33	NA	host_spp_of_isolation_Musa_acuminata_x_balbisiana_AAB
TATAATATTCACTACGATATCAATATCAACCTTCTATACGATACGAAATGGCACGCCAGG	0.0245	5.22e-29	2.82e-22	0.3	0.0303	0.33	NA	host_spp_of_isolation_Musa_acuminata_x_balbisiana_AAB
ACGCGGATCGCCTGGACGCCGACCAGCCAGTTGAAGAAGCTGCCGGCG	0.0245	5.22e-29	2.82e-22	0.3	0.0303	0.33	NA	host_spp_of_isolation_Musa_acuminata_x_balbisiana_AAB
CGAGCTTTACCGTCGCCGAAGCGGGTCGACAT	0.0123	2.32e-24	2.84e-22	0.44	0.0437	0.33	NA	host_genus_of_isolation_Heliconia
GGTTTTGGCCTTGGCGCTGAATTGCAGAACTTCGCA	0.0172	6.84e-27	2.85e-22	0.41	0.0406	0.33	NA	host_genus_of_isolation_Heliconia
ATTGATGTTCTCCAGGATGGGCGGCACGCCC	0.0355	6.76e-13	2.87e-22	0.56	0.0563	0.33	NA	host_genus_of_isolation_Heliconia
TAGTAGCCGCGCGAAACGTACTGGCGCTTGAGTTC	0.0355	6.76e-13	2.87e-22	0.56	0.0563	0.33	NA	host_genus_of_isolation_Heliconia
GTCGTGGCGCCAGCGAGCGGCACGGGCTTGCG	0.0466	3.64e-25	2.88e-22	0.24	0.0243	0.33	NA	area_or_nearest_village_Cacao
TAGCACGATAGGGACACGCCCGATAGCACGA	0.0968	1.66e-21	2.88e-22	0.4	0.0402	0.33	NA	Clade_of_isolation_Environmental
TAGCACGATAGGGACACGCCCGATAGCACGA	0.0968	1.66e-21	2.88e-22	0.4	0.0402	0.33	NA	order_of_isolation_Environmental
TCCAGCGCTTGATCGATCACGGCCACCGGCTGCCCGAC	0.0392	3.9e-13	2.91e-22	0.78	0.0784	0.33	NA	country_of_isolation_China
CCGCCGGAGAAGCTGAAGAACGACAGGAAGAA	0.335	8.94e-26	2.91e-22	0.24	0.0239	0.33	NA	host_genus_of_isolation_Soil
ATGACGATGGCACCCCTGAACGGCGGTTCGTAGGTTTC	0.0147	2.52e-20	2.92e-22	0.39	0.0391	0.33	NA	host_genus_of_isolation_Heliconia
CGAAGACAGCCGCTTCCCGACTGCACTGACTGGGATCGTGGA	0.0123	2.32e-24	2.92e-22	0.43	0.0433	0.33	NA	host_genus_of_isolation_Heliconia
CAATGCGGCGGACATTGCGGGGCAGATCCGGAAC	0.0208	4.92e-10	2.93e-22	0.73	0.0726	0.33	NA	country_of_isolation_Colombia
AACTGGCTGCGGTGCCCCAGGAGAACAGGAGCGCCGTGTTGGCGTCCGGCAGCGCACCGGT	0.0466	4.65e-43	2.94e-22	0.28	0.0284	0.33	NA	area_or_nearest_village_Cacao
TCCCCGCCCCGAAAGATGAATCGCTGCCCCTGATCGCCCCGTCGCCC	0.0466	4.65e-43	2.94e-22	0.28	0.0284	0.33	NA	area_or_nearest_village_Cacao
TCGGCCAGCAGGACCTGCTCGGTCAACGCCAGCCCGATGTCGGGACGTGGCGCGGA	0.0466	4.65e-43	2.94e-22	0.29	0.0292	0.33	NA	area_or_nearest_village_Cacao
TGGGCGCGAAGAGCAGCCGGCCGCCCTCCAGGCTTCCCACGCA	0.0466	4.65e-43	2.94e-22	0.29	0.0292	0.33	NA	area_or_nearest_village_Cacao
GGTCGTCAGGATCACCGAGCCGGTGACGTAATCGAGCGTCCCCGCCCCGAAAGATGAATCG	0.0466	4.65e-43	2.94e-22	0.28	0.0284	0.33	NA	area_or_nearest_village_Cacao
GAGCTCGGCACCGCCAGCGGGCAGCACGGCGGGCCGGAAAACCAGCTCGCCG	0.0466	4.65e-43	2.94e-22	0.28	0.0284	0.33	NA	area_or_nearest_village_Cacao
CGTGACGGTGCCATCGGCGTTGCGCAGTGGATGCGCAAAGGTGGCCTCCTGTGGCGGCCCCCACTGGTAGTCAATGGCGAGC	0.0466	4.65e-43	2.94e-22	0.28	0.0284	0.33	NA	area_or_nearest_village_Cacao
CTGGTAGTCAATGGCGAGCTCGGCACCGCCAGCGGGCAGC	0.0466	4.65e-43	2.94e-22	0.28	0.0284	0.33	NA	area_or_nearest_village_Cacao
TGATGCGCAGCGTGCCCGGTGCGATGCCCGAATGTTCGACGGTATGGCGCACGGTCGGGGG	0.0466	4.65e-43	2.94e-22	0.28	0.0284	0.33	NA	area_or_nearest_village_Cacao
AATGTGTTGCACTTGACCAACTTATCCAGCGGCGACTGAAAAAGTTTAGGGTGG	0.0172	1.94e-17	2.94e-22	0.44	0.0439	0.33	NA	host_genus_of_isolation_Heliconia
ATCCGCATCGTAAGTGGCCCGTGTCACGGCCCCGC	0.0172	1.94e-17	2.94e-22	0.44	0.0439	0.33	NA	host_genus_of_isolation_Heliconia
GTGCCGATCTGCTGGCCGCGCCGGTCGTAGTA	0.0172	1.94e-17	2.94e-22	0.44	0.0439	0.33	NA	host_genus_of_isolation_Heliconia
CCCGGGCACCCGCCAAATGTGTTGCACTTGACC	0.0172	1.94e-17	2.94e-22	0.44	0.0439	0.33	NA	host_genus_of_isolation_Heliconia
TCAGGCTCACGGAATTCTTCGAAGAACCATAAAAA	0.1	9.64e-39	2.95e-22	0.47	0.0467	0.33	NA	area_or_nearest_village_Le_Lorrain
ACGCGGCATGGGGCCATAGGGGACGGGCTGC	0.0147	5.76e-29	2.97e-22	0.41	0.0408	0.33	NA	area_or_nearest_village_Basse_Pointe
TCGCCCAGGTGCGTGCGGGACACGGTGCCCGCAC	0.0478	3.25e-56	2.99e-22	0.44	0.0438	0.33	NA	country_of_isolation_Brazil
CCGAAAACGACTATCTGCACCTGCGCTGGTTCAAG	0.0123	3.84e-14	2.99e-22	0.56	0.0561	0.33	NA	country_of_isolation_China
CTGGCGTCTACTACCTGATCAGCCACGCGCGGCAGCAACGGCAG	0.0123	3.84e-14	2.99e-22	0.56	0.0561	0.33	NA	country_of_isolation_China
GTCTCTATTCAGTTACGGGTCCCTCAATCACC	0.0123	3.84e-14	2.99e-22	0.56	0.0561	0.33	NA	country_of_isolation_China
CCGTCGCGGTGATCATCGCGAGCGTGACGGCGGTGGCCGCC	0.0123	3.84e-14	2.99e-22	0.56	0.0561	0.33	NA	country_of_isolation_China
AACCAACATCGATTTCGTGCGCGAGCTGATGGACTTCTCGCGCTTCGG	0.0123	3.84e-14	2.99e-22	0.56	0.0561	0.33	NA	country_of_isolation_China
GTTCGAGCGCGGCGTGCTCGAATGTTTCCGCCGGCT	0.0123	3.84e-14	2.99e-22	0.56	0.0561	0.33	NA	country_of_isolation_China
CCTGCGCGATGCGCTGGATGCCTTCGGCGACCGCGC	0.0123	3.84e-14	2.99e-22	0.56	0.0561	0.33	NA	country_of_isolation_China
TCGCTCGCCTGCTGGCCGGGGCTGGACTACGGCCGC	0.0123	3.84e-14	2.99e-22	0.56	0.0561	0.33	NA	country_of_isolation_China
GCCGGCACGTCGCTGGGCCAAGTACCGCAGTCGCG	0.0123	3.84e-14	2.99e-22	0.56	0.0561	0.33	NA	country_of_isolation_China
GGCTATGCTTTTTGGTATGAAGACACCTGAACCGTTCCCCGTT	0.0221	9.69e-20	2.99e-22	0.62	0.0623	0.33	NA	country_of_isolation_USA
AGGCGAACCGGCATCTGGCCGAGGTCCGGCACATC	0.0196	1.62e-23	3e-22	0.33	0.0325	0.33	NA	host_genus_of_isolation_Heliconia
CTCCAGCGATTCCACCAGATGGGCCAGCATGTGGGGGAAACGCTCGACTTCCTC	0.0392	1.02e-22	3.01e-22	0.62	0.0623	0.33	NA	country_of_isolation_Peru
CGTGCGATTGCGCGGACTTGAGTGTCTTCTCTCTTTCTCCGATT	0.0551	4.65e-36	3.03e-22	0.26	0.0258	0.33	NA	area_or_nearest_village_Cacao
CCGTCTCGTCGAGCTTGATCCGCACGGCGGTG	0.0282	6.42e-29	3.03e-22	0.48	0.0483	0.33	NA	host_spp_of_isolation_Capsicum_annuum
GATCTGCCGGTGCAGCTCCGATCGACGCACGCCATCCGGCACGAG	0.0723	2.65e-11	3.09e-22	0.62	0.062	0.33	NA	country_of_isolation_Peru
CTTCTGGAAGGCCGACGATTCCGACAGCTGCGTGCGCGC	0.038	6.29e-28	3.12e-22	0.41	0.0412	0.33	NA	host_spp_of_isolation_Capsicum_annuum
GGCTGGCGGTTCATCCCCGCCCACGCGGGGA	0.0404	6.73e-22	3.15e-22	0.2	0.0205	0.33	NA	area_or_nearest_village_Sainte_Anne
GGAAGACGCCGAGCGCTTCCTGCGTGGCGAGGGCCTCGCACA	0.0723	4.44e-19	3.16e-22	0.23	0.0236	0.33	NA	area_or_nearest_village_Cacao
CGGCCACGGCGGCGCACCGGCCCATCGCGCGAGCAGC	0.0123	2.67e-16	3.16e-22	0.59	0.0592	0.33	NA	country_of_isolation_USA
CGGCCACGGCCACGGCGGCGCACCGGCCCATCGC	0.0123	2.67e-16	3.16e-22	0.59	0.0592	0.33	NA	country_of_isolation_USA
GGGTTGAGCATGATTTCCACCACGTCCGGGTC	0.301	7.76e-23	3.18e-22	0.33	0.0326	0.33	NA	Clade_of_isolation_Environmental
ACCAAGACCTTCGCATCCCACGGCGACACGCA	0.248	8.2e-16	3.18e-22	0.5	0.05	0.33	NA	country_of_isolation_Peru
GGGTTGAGCATGATTTCCACCACGTCCGGGTC	0.301	7.76e-23	3.18e-22	0.33	0.0326	0.33	NA	order_of_isolation_Environmental
GCGGGCATCCAGCCCGTGCCATCGGCCAGCCGTTCGGC	0.0184	3.79e-23	3.19e-22	0.31	0.0312	0.33	NA	host_spp_of_isolation_Capsicum_sp.
GCCCGACGAGGCCAAGCTGCTCGAGGTCGCCCCCG	0.0159	2.91e-19	3.21e-22	0.64	0.0642	0.33	NA	country_of_isolation_USA
TCAGGGTCGAGGGATGCCAGCCGGGCCGTGCG	0.0147	4.57e-49	3.24e-22	0.73	0.0736	0.33	NA	area_or_nearest_village_Corossony_1
CGCGAAGGTGTCCAGGGTGCCCACCGGGAAC	0.0711	2.67e-23	3.25e-22	0.22	0.022	0.33	NA	area_or_nearest_village_Cacao
TGCGCGCTCGCACCCCACGCCCAGGCGCGAGGCACCGAGGTAGTCGCGC	0.0245	2.24e-11	3.25e-22	0.75	0.0751	0.33	NA	country_of_isolation_French_Guiana
GATGGTGGCTTCCATGTAGGCCTGGTAGACCGCCAT	0.0245	2.24e-11	3.25e-22	0.75	0.0751	0.33	NA	country_of_isolation_French_Guiana
CAGTGGGTCACCTGCTCGTGAAATTGCGGTCTATGGTTAAAG	0.0245	2.24e-11	3.25e-22	0.75	0.0751	0.33	NA	country_of_isolation_French_Guiana
TCGACATGTCCCCGAATACGCCCGCCGGCGGCCGAGAAACCAAACTGCGCACCG	0.0245	2.24e-11	3.25e-22	0.75	0.0751	0.33	NA	country_of_isolation_French_Guiana
TGGAGACTTCGAGCGCGCTGCAGTGACCGAGATAGAGGAGCCGCTTGATGATTTGCACCTGCCTACTTTCCAGGCGAGCGGTGCCGCTACGGTTTCCGC	0.0245	2.24e-11	3.25e-22	0.75	0.0751	0.33	NA	country_of_isolation_French_Guiana
CGCGGCGCGCCCCTTGACCCTCATATCGGCCAAGTTGTCGGCGTGGGTGCCGAGCCACAGATGCGAAGG	0.0245	2.24e-11	3.25e-22	0.75	0.0751	0.33	NA	country_of_isolation_French_Guiana
TCAAACCACAGTTCCTGCGAGTCCTTGTTGATGGCCACAAACAGCGCCGGATTCGAACTGATGCCAT	0.0245	2.24e-11	3.25e-22	0.75	0.0751	0.33	NA	country_of_isolation_French_Guiana
CATGTAGGCCTGGTAGACCGCCATCTGCGCGGCATAGACAGGCTTGGCTACGGCCACGCCAGATTTGACGCAGGCCCTC	0.0245	2.24e-11	3.25e-22	0.75	0.0751	0.33	NA	country_of_isolation_French_Guiana
CGTCTTGCACTCGAAGAGCATGGGATAGGCGAGCGCCAGCG	0.0245	2.24e-11	3.25e-22	0.75	0.0751	0.33	NA	country_of_isolation_French_Guiana
AATTGCGGTCTATGGTTAAAGTCGAGCATCAACGT	0.0245	2.24e-11	3.25e-22	0.75	0.0751	0.33	NA	country_of_isolation_French_Guiana
CTCCCATGTTTTCTGATTCCGGATGGCGTCAATCGTGGCGGGGCTCACGCCGAGCAAG	0.0245	2.24e-11	3.25e-22	0.75	0.0751	0.33	NA	country_of_isolation_French_Guiana
GGGCCACGCGTGAGTTCCCAAGCCACACGATGGGTCA	0.0245	2.24e-11	3.25e-22	0.75	0.0751	0.33	NA	country_of_isolation_French_Guiana
TTTCTCGCCACGCGTCGCATTCCCGACGGGCTCGCGCCGAATTTGCCC	0.0245	2.24e-11	3.25e-22	0.75	0.0751	0.33	NA	country_of_isolation_French_Guiana
TAGCCTTTGGCATTGACGCCGCCCAACCATCGCCAGCAACCATCCGGACCCGCGCTCATATCGACTCGGCT	0.0245	2.24e-11	3.25e-22	0.75	0.0751	0.33	NA	country_of_isolation_French_Guiana
ATCGACTCGGCTCCACAGCCGGACGGACAAGGACAGGCGAG	0.0245	2.24e-11	3.25e-22	0.75	0.0751	0.33	NA	country_of_isolation_French_Guiana
GTATCACCCGGTGCAACTCCGGTTGATGGATTGCAT	0.0245	2.24e-11	3.25e-22	0.75	0.0751	0.33	NA	country_of_isolation_French_Guiana
TTCACGCAGCACGGGTTGTCGCAGCGATGGCAGACATGCAGGCCG	0.0245	2.24e-11	3.25e-22	0.75	0.0751	0.33	NA	country_of_isolation_French_Guiana
CAGGCGCGAGGCACCGAGGTAGTCGCGCGGGGTCTGTTGT	0.0245	2.24e-11	3.25e-22	0.75	0.0751	0.33	NA	country_of_isolation_French_Guiana
CTTCTGCATCAATGTCGTCCTTCCGCGTTGTCCTCGATCTCCCACGGCA	0.0245	2.24e-11	3.25e-22	0.75	0.0751	0.33	NA	country_of_isolation_French_Guiana
GTTTAGAGTCGCTAACAAAACCGATCAACAA	0.027	4.59e-17	3.25e-22	0.56	0.0564	0.33	NA	host_genus_of_isolation_Zingiber
GTTTAGAGTCGCTAACAAAACCGATCAACAA	0.027	4.59e-17	3.25e-22	0.56	0.0564	0.33	NA	host_spp_of_isolation_Zingiber_officinale
CGCTCGCTCTCGTTCGAGTACCAGTACACGCT	0.0123	2.32e-24	3.26e-22	0.43	0.0433	0.33	NA	host_genus_of_isolation_Heliconia
ACGCGGCAGTACACCGCACAGCGCTTGGGTGA	0.0123	2.32e-24	3.26e-22	0.44	0.0441	0.33	NA	host_genus_of_isolation_Heliconia
GCGCCCCGTGCACGCACGCTTCCCCCCCCCTTTTTAAGACCATTCTTGGTG	0.0294	2.83e-69	3.38e-22	0.46	0.0463	0.33	NA	area_or_nearest_village_Cacao
GCGGCCGCACGCGATGGCAAGACCGAAGCCGAGCG	0.0208	3.97e-22	3.4e-22	0.32	0.0325	0.33	NA	host_genus_of_isolation_Heliconia
TCCAGCTCGTCCACCTTGAACGTGCCCTTGTCCACCACGCCG	0.108	1.53e-36	3.41e-22	0.33	0.0332	0.33	NA	host_spp_of_isolation_soil_banana_fallow
AACGTGCCCTTGTCCACCACGCCGGTATCCGCCCA	0.108	1.53e-36	3.41e-22	0.33	0.0332	0.33	NA	host_spp_of_isolation_soil_banana_fallow
CGGAGGACAACGGCCCCCAGGCCCAGGCCGCACGC	0.0613	9.41e-19	3.42e-22	0.25	0.0253	0.33	NA	area_or_nearest_village_Cacao
GAGCATGATTTCCACCACGTCCGGGTCTTCC	0.0944	2.46e-22	3.43e-22	0.41	0.0406	0.33	NA	Clade_of_isolation_Environmental
GAGCATGATTTCCACCACGTCCGGGTCTTCC	0.0944	2.46e-22	3.43e-22	0.41	0.0406	0.33	NA	order_of_isolation_Environmental
GAGCTGTTCCGCATCGGCGGCGGCGCCGACACGTCCTGGCTGGTG	0.0123	2.32e-24	3.44e-22	0.43	0.0435	0.33	NA	host_genus_of_isolation_Heliconia
CCGCGAAAGCGGATGAAATTTTGCGACCGCC	0.0147	5.76e-29	3.45e-22	0.41	0.0408	0.33	NA	area_or_nearest_village_Basse_Pointe
TCCAGAATCCCCGGCCAGGTCGAGGTCGGGAA	0.0956	6.48e-22	3.45e-22	0.4	0.0399	0.33	NA	Clade_of_isolation_Environmental
GAACTGTGGATCAGCGGCGATTTCCTGCAACGAGGGCAGTGGT	0.0319	2.33e-43	3.45e-22	0.86	0.0859	0.33	NA	country_of_isolation_China
CTGCGACTGCGCCGAGAGCTTGCCGCCCTGATTCGATACGGC	0.0294	1.26e-15	3.45e-22	0.42	0.0418	0.33	NA	host_genus_of_isolation_Heliconia
TCCAGAATCCCCGGCCAGGTCGAGGTCGGGAA	0.0956	6.48e-22	3.45e-22	0.4	0.0399	0.33	NA	order_of_isolation_Environmental
CCAGCAGGACCTGCTCGGTCAACGTCTGCCCGAT	0.0539	1.6e-21	3.46e-22	0.28	0.0278	0.33	NA	area_or_nearest_village_Cacao
CCGCAGCGCCACAACCTGAAGTGCCGCAGATGCCTGAGGCTGACTCCAGCG	0.0441	1.2e-26	3.46e-22	0.28	0.0279	0.33	NA	area_or_nearest_village_Cacao
CAACTATCGCTACAGCAATGCAAGTGCTGGCGCC	0.0282	6.42e-29	3.47e-22	0.48	0.0482	0.33	NA	host_spp_of_isolation_Capsicum_annuum
GCACCATCACATCAATCTTTTTCGCTAGCGCCAGAAACAAATAAGGGATTTCAC	0.0282	6.42e-29	3.47e-22	0.48	0.0482	0.33	NA	host_spp_of_isolation_Capsicum_annuum
GTGCTCCAGCTCGTCCACCTTGAACGTGCCCTTG	0.11	3.04e-34	3.54e-22	0.37	0.0373	0.33	NA	area_or_nearest_village_Le_Lorrain
CGGCTTCAGCCGTTGTCAGCGGACGCAGGATCGCGTTTCTGCCGGAATTCCGAATCAATCG	0.0294	7.6e-51	3.56e-22	0.59	0.0594	0.33	NA	country_of_isolation_Peru
GACAGTTGCAATGAATGGCTCATGCAAGGCAA	0.227	4.78e-61	3.58e-22	0.55	0.0556	0.33	NA	country_of_isolation_Martinique
CGTGTCAACGCCGACCGAATTCTGACCCGCC	0.0355	7.72e-26	3.6e-22	0.29	0.0287	0.33	NA	host_spp_of_isolation_Musa_acuminata_x_balbisiana_AAB
GATGCGTATCTGCTGCAGAGATTGGATGAAGTCGTCAGG	0.0123	8.56e-11	3.64e-22	0.68	0.0679	0.33	NA	country_of_isolation_China
CCCTTTTCTTTTGCTGCAAAAGATTTCGGTTGTCG	0.0123	8.56e-11	3.64e-22	0.68	0.0679	0.33	NA	country_of_isolation_China
GATGGAACGCAGCGCCGCCTGGAGTGTGTCCGTATT	0.0123	8.56e-11	3.64e-22	0.68	0.0679	0.33	NA	country_of_isolation_China
CTGCATGACCGAATCGAGGGTTCTGCAGAAGCGGACGGTTTTT	0.0123	8.56e-11	3.64e-22	0.68	0.0679	0.33	NA	country_of_isolation_China
GTCGATGAACTGCATGACCGAATCGAGGGTTCTGCAGAA	0.0123	8.56e-11	3.64e-22	0.68	0.0679	0.33	NA	country_of_isolation_China
CGCCAACAGAGTTCGCAGTACGCAGCGTGATTCGATTTCGCTCTAAG	0.0123	8.56e-11	3.64e-22	0.68	0.0679	0.33	NA	country_of_isolation_China
CGAACGGTGCGATCCGGGATCATCAAGTCTTCCGCGATTTGTCGTGACGAGCGTCCCTCCTCCTTCAGGATCCAGCACTGCGAGCCTGTCCC	0.0123	8.56e-11	3.64e-22	0.68	0.0679	0.33	NA	country_of_isolation_China
TACGTCGATGAACTGCATGACCGAATCGAGGGT	0.0123	8.56e-11	3.64e-22	0.68	0.0679	0.33	NA	country_of_isolation_China
TGTCCCTTGCGGTTTGAACTAGGTTGGAGACGCT	0.0123	8.56e-11	3.64e-22	0.68	0.0679	0.33	NA	country_of_isolation_China
CTGCATCATGTTGATGATCTGCGTGACTTCGGTCGAGCC	0.0123	8.56e-11	3.64e-22	0.68	0.0679	0.33	NA	country_of_isolation_China
AAGCGCGTATGCGGCGCGTCTGATGTCTTCCGGGTCTGGTGTTACTGGGACCAAATGCACT	0.0123	8.56e-11	3.64e-22	0.68	0.0679	0.33	NA	country_of_isolation_China
ATGCTGAAGCGCTACACCCACCTCCGCGCGGAGGACCT	0.0123	8.56e-11	3.64e-22	0.68	0.0679	0.33	NA	country_of_isolation_China
CCTGTGATCGCGTAAGGTAGAGAACATAGTCGG	0.0123	8.56e-11	3.64e-22	0.68	0.0679	0.33	NA	country_of_isolation_China
CGTATGCGGAACATAACCCGTCATCGTCGAA	0.0159	1.84e-10	3.67e-22	0.56	0.056	0.33	NA	country_of_isolation_China
CGAGGACATCAAGTTCTCGGATCCGGCCGACGT	0.12	4.57e-24	3.67e-22	0.46	0.0459	0.33	NA	country_of_isolation_French_Guiana
AGCGCCCTATACTGCAAGCCCAGGCAGTTTC	0.0282	6.42e-29	3.67e-22	0.48	0.0483	0.33	NA	host_spp_of_isolation_Capsicum_annuum
CAACATTGCTCAAATGAAGCAACTGGCATCC	0.0282	6.42e-29	3.67e-22	0.48	0.0483	0.33	NA	host_spp_of_isolation_Capsicum_annuum
TGTTCGCGATGGATGGGATAGAAGAGAGCCATAG	0.0282	6.42e-29	3.67e-22	0.48	0.0483	0.33	NA	host_spp_of_isolation_Capsicum_annuum
CTTAGCGGAAAATCCGGCATTGCCTACTACAAGATCGGCGACGAT	0.0282	6.42e-29	3.67e-22	0.48	0.0483	0.33	NA	host_spp_of_isolation_Capsicum_annuum
AGCATTGATACGTTGTGACAGCGCCCTATACTGCAAGCCCAGGCAGT	0.0282	6.42e-29	3.67e-22	0.48	0.0483	0.33	NA	host_spp_of_isolation_Capsicum_annuum
ATGGCTGCTCCAGAAAGCAAAACGCCCGGCGCGTGGCCGGGCGTAA	0.0282	6.42e-29	3.67e-22	0.48	0.0483	0.33	NA	host_spp_of_isolation_Capsicum_annuum
CGCGTAGGTGGGCACCGGCACGCGCATGGAGGTGGCCAG	0.0453	2.83e-44	3.7e-22	0.28	0.0283	0.33	NA	area_or_nearest_village_Cacao
CTGCCGGGCGACATGGCGCCGCGCGACAGCC	0.0895	3.87e-24	3.75e-22	0.42	0.0427	0.33	NA	Clade_of_isolation_Environmental
ACGGTAGCGCGTACGCATGTGTTCGAGCACGGCATCGGATACG	0.0245	6.09e-53	3.75e-22	0.59	0.0595	0.33	NA	country_of_isolation_Peru
GCGTACTTGATTGGCGCTGTCCGGGATGGCTGGCG	0.0245	6.09e-53	3.75e-22	0.59	0.0595	0.33	NA	country_of_isolation_Peru
CTGCCGGGCGACATGGCGCCGCGCGACAGCC	0.0895	3.87e-24	3.75e-22	0.42	0.0427	0.33	NA	order_of_isolation_Environmental
GTCACGCTCAACAGGAACAGTTCGCCCGGTTC	0.218	2.08e-59	3.76e-22	0.57	0.0568	0.33	NA	country_of_isolation_Martinique
AACGATGCCGGATTGGTCACGCTCAACAGGAACAGT	0.218	2.08e-59	3.76e-22	0.57	0.0568	0.33	NA	country_of_isolation_Martinique
GGTGAGGAGATGCCCCAGGCTCCCGCCCGGCGC	0.0123	5.78e-36	3.78e-22	0.47	0.0477	0.33	NA	country_of_isolation_USA
ACCGAGGTCGGGGCGCTGCAGGTATTGGTCG	0.0135	7.47e-12	3.78e-22	0.74	0.074	0.33	NA	host_genus_of_isolation_Nicotiana
AATACCTGCAGCGCCCCGACCTCGGTCGCCA	0.0135	7.47e-12	3.78e-22	0.74	0.074	0.33	NA	host_genus_of_isolation_Nicotiana
ACCGAGGTCGGGGCGCTGCAGGTATTGGTCG	0.0135	7.47e-12	3.78e-22	0.74	0.074	0.33	NA	host_spp_of_isolation_Nicotiana_tabacum
AATACCTGCAGCGCCCCGACCTCGGTCGCCA	0.0135	7.47e-12	3.78e-22	0.74	0.074	0.33	NA	host_spp_of_isolation_Nicotiana_tabacum
GACATCAAGTTCTCGGATCCGGCCGACGTGGGCGG	0.12	4.57e-24	3.8e-22	0.46	0.046	0.33	NA	country_of_isolation_French_Guiana
GTTGAACGGTGACCGTGCCGTCGAGGTGGCTGGTCACCACCGTGCCGACCAGCAC	0.0453	6.92e-26	3.82e-22	0.29	0.0292	0.33	NA	area_or_nearest_village_Cacao
CCATCCGGGTGGCGGCACCTCTGGTGCACCCGCGCAGCCTCTGCCG	0.0417	4.54e-23	3.82e-22	0.6	0.0599	0.33	NA	country_of_isolation_Colombia
TACCGGCGCTCTACGTGGGCTCGCGTGTGCCG	0.0257	1.21e-11	3.83e-22	0.43	0.0435	0.33	NA	host_genus_of_isolation_Heliconia
CGCTGCAACCGATGTCGGTATCGTCTCGAAC	0.049	5.78e-29	3.84e-22	0.24	0.0242	0.33	NA	area_or_nearest_village_Cacao
CTTCTGCGTGACCATCGATGACGAGAACGCACCGCTGCA	0.0515	1.27e-22	3.89e-22	0.25	0.0253	0.33	NA	area_or_nearest_village_Cacao
CCCCCCCGACGCTATCGACAGACACAGTGGA	0.027	2.15e-24	3.89e-22	0.25	0.0249	0.33	NA	area_or_nearest_village_Morne_Rouge
GGGGGCCTGCGCACGGTCATGCGTCGATCCCATCC	0.0331	1.04e-43	3.91e-22	0.34	0.0345	0.33	NA	area_or_nearest_village_Cacao
GGACGACTGGCGACCCGCGTTGCGGGCGAAAGC	0.0147	1.75e-11	3.92e-22	0.77	0.0771	0.33	NA	country_of_isolation_China
TTCGTCGCAGAATATGCGTGCCGGCGCCTCATGCT	0.0123	5.25e-13	3.94e-22	0.73	0.0736	0.33	NA	host_genus_of_isolation_Nicotiana
TTCGTCGCAGAATATGCGTGCCGGCGCCTCATGCT	0.0123	5.25e-13	3.94e-22	0.73	0.0736	0.33	NA	host_spp_of_isolation_Nicotiana_tabacum
TGAATCTGGAAGGAATCGCTGGTCTGTGTGGC	0.0686	5.01e-23	3.96e-22	0.33	0.0326	0.33	NA	country_of_isolation_Brazil
ATTGTCAACGCCGACCGAATTCTGACCCGCC	0.0343	8.55e-27	3.97e-22	0.29	0.029	0.33	NA	host_spp_of_isolation_Musa_acuminata_x_balbisiana_AAB
GCTGACGGCAGCCTCGACAAGATGCGCGCCGAC	0.456	5.13e-15	3.98e-22	0.73	0.0733	0.33	NA	country_of_isolation_French_Guiana
TTCGTGCGCGATCGCCACCCTCCTGTCGGCGTGCAGTTCAGCGCCGACGCCGC	0.0343	6.45e-17	4.03e-22	0.6	0.0608	0.33	NA	country_of_isolation_USA
GGCAAACAGGGCCTGCGCCTGCTCGCCGAGCGCC	0.0135	3.06e-34	4.04e-22	0.4	0.0401	0.33	NA	host_genus_of_isolation_Heliconia
TGACCTTGACGTTGAGCGTCAGGGTGCGGATCG	0.0944	2.46e-22	4.09e-22	0.41	0.0408	0.33	NA	Clade_of_isolation_Environmental
TGACCTTGACGTTGAGCGTCAGGGTGCGGATCG	0.0944	2.46e-22	4.09e-22	0.41	0.0408	0.33	NA	order_of_isolation_Environmental
CCACCAGTCACAGTTGCAGAGCGCCTCTCTCTGCATT	0.112	8.53e-17	4.13e-22	0.3	0.0302	0.33	NA	area_or_nearest_village_Cacao
CGGCCTCCTCTAGCTCACGTCTTCGGCGCGC	0.0809	1.26e-16	4.13e-22	0.62	0.0623	0.33	NA	country_of_isolation_Peru
AGAACGTGGTGGTAGTGCCGGCCGCGTTGGC	0.049	7.88e-24	4.14e-22	0.24	0.024	0.33	NA	area_or_nearest_village_Cacao
GCGTCGCTCGGCGCGACCGTCCAGGGTGACACCGGCCTGATCGTCAAGTCGATCGCGCCGC	0.0404	2.64e-11	4.15e-22	0.57	0.0569	0.33	NA	host_genus_of_isolation_Heliconia
ATCGGCATCCGCGCCGACGGGACCGTGCCCG	0.233	1.87e-12	4.17e-22	0.5	0.0503	0.33	NA	country_of_isolation_Peru
CCGTGCCGCGTGGGCGAGATGCCCTCATGCGGCGCGGGCGCG	0.0429	6.49e-47	4.18e-22	0.29	0.0291	0.33	NA	area_or_nearest_village_Cacao
GAAGAAGTCGCGGCTGGGGTCGAGGAAATCAAAGCGGTACCAGCCATCCTGGCGGGACCAGGCTTCGGCGACCAGCAGGCC	0.0429	6.49e-47	4.18e-22	0.29	0.0291	0.33	NA	area_or_nearest_village_Cacao
GGCGGGCAGCTCACCGTGCCGCGTGGGCGAGATGCCCTCATGC	0.0429	6.49e-47	4.18e-22	0.29	0.0291	0.33	NA	area_or_nearest_village_Cacao
GCGGGACCAGGCTTCGGCGACCAGCAGGCCGGTC	0.0429	6.49e-47	4.18e-22	0.29	0.0291	0.33	NA	area_or_nearest_village_Cacao
GACCGTGACGGTGCCATCGGCGTTGCGCAGTGG	0.0478	6.62e-42	4.2e-22	0.28	0.0283	0.33	NA	area_or_nearest_village_Cacao
TGACCCTCTATGTCGAGGGACCGGTGACGGCGCT	0.0809	3.05e-20	4.2e-22	0.21	0.0214	0.33	NA	area_or_nearest_village_Cacao
GTGCGCCGGCCGAACTCGTCGTCATGAGCGGCG	0.0233	2.8e-25	4.22e-22	0.5	0.0504	0.33	NA	host_spp_of_isolation_Capsicum_annuum
GGGACCGAAACCGACGCGGATGGCGACAAGCA	0.0441	2.14e-32	4.23e-22	0.26	0.0261	0.33	NA	host_spp_of_isolation_Musa_acuminata_x_balbisiana_AAB
GGTGACGATGTTGGCGCCCAGGCGGTTCAGTTCCTG	0.0368	1.85e-12	4.26e-22	0.56	0.0565	0.33	NA	host_genus_of_isolation_Heliconia
CCAGCCTGCGCCGGCAGTTGCTGCTGTGGCTGCTG	0.0368	1.85e-12	4.26e-22	0.56	0.0565	0.33	NA	host_genus_of_isolation_Heliconia
CATCGGCGACCCCGAGACCGACTACGTGCCG	0.0453	1.54e-51	4.29e-22	0.36	0.0364	0.33	NA	area_or_nearest_village_Cacao
CGCGCCTTGCGGCCCATGTCCTCGACATAGGGCTCGTCCCGCTGGGGGTATTCGTGTGTG	0.0282	6.42e-29	4.3e-22	0.48	0.0483	0.33	NA	host_spp_of_isolation_Capsicum_annuum
CTTGCGCGTGTGCCTCCCGTATTGCGCTTTC	0.0429	8.91e-15	4.32e-22	0.66	0.0667	0.33	NA	country_of_isolation_French_Guiana
GGTGGCCGAGACGCTGGACAAGCGCGCGCAA	0.0257	1.21e-11	4.32e-22	0.57	0.0574	0.33	NA	host_genus_of_isolation_Heliconia
GGCGGGCGAGGGCATCGAGTCGGGCCGTCAC	0.0257	1.21e-11	4.32e-22	0.57	0.0574	0.33	NA	host_genus_of_isolation_Heliconia
ATCCCGGTGCTCGCGATGCCGGCCCAGCGCG	0.0257	1.21e-11	4.32e-22	0.57	0.0574	0.33	NA	host_genus_of_isolation_Heliconia
AACCGGGACGCCGCATGAAGCAACCCTCCGC	0.0257	1.21e-11	4.32e-22	0.57	0.0574	0.33	NA	host_genus_of_isolation_Heliconia
GATCTGCTGGCCGATCGAGCCGGCGCCGTAA	0.0257	1.21e-11	4.32e-22	0.57	0.0574	0.33	NA	host_genus_of_isolation_Heliconia
CACGTTGGTCATGCGCCCATTTTTCTGCAGTTGGGCGAGGATGCGCAGGTCC	0.0257	1.21e-11	4.32e-22	0.57	0.0574	0.33	NA	host_genus_of_isolation_Heliconia
CGCCGCCCGCGATGGTGATACCGATCTCCAGCGCGCGCTGCTCGGCATAG	0.0257	1.21e-11	4.32e-22	0.57	0.0574	0.33	NA	host_genus_of_isolation_Heliconia
CGCCGACTACCCCTGGCAGCACGCGCACGACCCGTTC	0.0257	1.21e-11	4.32e-22	0.57	0.0574	0.33	NA	host_genus_of_isolation_Heliconia
CGTTCGCGCAGCGCGCGGCCGGTGGCGCGCAGGTCCGCCTCGGT	0.0257	1.21e-11	4.32e-22	0.57	0.0574	0.33	NA	host_genus_of_isolation_Heliconia
GCCATGTCTTCAGCGCGCGCGCTGCGGCCCGAGCGGGTGCGC	0.0257	1.21e-11	4.32e-22	0.57	0.0574	0.33	NA	host_genus_of_isolation_Heliconia
GAGCTTCTACGGCTACAAGCTGCACGCCAAC	0.0257	1.21e-11	4.32e-22	0.57	0.0574	0.33	NA	host_genus_of_isolation_Heliconia
ATAGGTCTGCGTGACCTGGCCGCGGTTGTCG	0.0257	1.21e-11	4.32e-22	0.57	0.0574	0.33	NA	host_genus_of_isolation_Heliconia
CGTCAATGCGCCGCTCACGGTGGCCGGCTATACCTATTTCGGCACCAACAC	0.0257	1.21e-11	4.32e-22	0.57	0.0574	0.33	NA	host_genus_of_isolation_Heliconia
GTCGTCCTGCCCGCCGAAGACTTCGGGAAGACGGTG	0.0257	1.21e-11	4.32e-22	0.57	0.0574	0.33	NA	host_genus_of_isolation_Heliconia
AGCCGGTGTCCATGGACGGGCCATAACGTTCCGGGGCACCGCACCATCCG	0.0257	1.21e-11	4.32e-22	0.57	0.0574	0.33	NA	host_genus_of_isolation_Heliconia
CACCTCTATCCCAATCTGCAAAGCCTGCGTCTG	0.0257	1.21e-11	4.32e-22	0.57	0.0574	0.33	NA	host_genus_of_isolation_Heliconia
GGTATCGCGGTTCAACTGCTGCAGCAGGGCACCGCCCATGCCGAA	0.0257	1.21e-11	4.32e-22	0.57	0.0574	0.33	NA	host_genus_of_isolation_Heliconia
CTGAGCCCGCTCGTACTGGCCTCGCGCGCTC	0.0257	1.21e-11	4.32e-22	0.57	0.0574	0.33	NA	host_genus_of_isolation_Heliconia
CAGGATATGCAGGCGGCCTTCCTTGGCTTGCGCCAGC	0.0257	1.21e-11	4.32e-22	0.57	0.0574	0.33	NA	host_genus_of_isolation_Heliconia
CCCCCAGCCGGCAGCCCCTGATATTCAGCCGGACCAGCGGCAGC	0.0257	1.21e-11	4.32e-22	0.57	0.0574	0.33	NA	host_genus_of_isolation_Heliconia
CGCCGCGCTCACGGCGCCGGCATCGCGTGAA	0.0257	1.21e-11	4.32e-22	0.57	0.0574	0.33	NA	host_genus_of_isolation_Heliconia
CTCGCTCTCGCCGTCTCCGCTGCTGCAGGAATTC	0.0257	1.21e-11	4.32e-22	0.57	0.0574	0.33	NA	host_genus_of_isolation_Heliconia
GGGGACGAAACCCGGGATGGACCACCAGGCATCATCCAGGCAAGAAGCAAAA	0.0257	1.21e-11	4.32e-22	0.57	0.0574	0.33	NA	host_genus_of_isolation_Heliconia
GGGCACATCGCAGGCGTCATCAACCCGCCGTCGGCCAACAAGCGCTCGCACTGGATCAACG	0.0257	1.21e-11	4.32e-22	0.57	0.0574	0.33	NA	host_genus_of_isolation_Heliconia
CCTGCTCGACCTGTTCCGTGACGATGTCGAGCTGGCGGTGGCCGCC	0.0257	1.21e-11	4.32e-22	0.57	0.0574	0.33	NA	host_genus_of_isolation_Heliconia
CCCGGACGATGTCGACACCGTGCTGTTCGTTCGCGATGGCC	0.0257	1.21e-11	4.32e-22	0.57	0.0574	0.33	NA	host_genus_of_isolation_Heliconia
GATCAGCGCATTGCGCGCGCGTTTGCCGGTATGCAC	0.0257	1.21e-11	4.32e-22	0.57	0.0574	0.33	NA	host_genus_of_isolation_Heliconia
GGGCAGCGTCACCTGCGCCGGGCGCAGGCTATTGCCGTCGTAGCGCGTGCGCGTGACGCGC	0.0257	1.21e-11	4.32e-22	0.57	0.0574	0.33	NA	host_genus_of_isolation_Heliconia
GTCGGAGGCCTGCGCAAGCCGCAGGCGCTCTTGGGCAATGGACAGATCGAAA	0.0257	1.21e-11	4.32e-22	0.57	0.0574	0.33	NA	host_genus_of_isolation_Heliconia
AGGTCGGTGCGCGTGGACAGCGCGTAGTCGTAGCCGATGGC	0.0257	1.21e-11	4.32e-22	0.57	0.0574	0.33	NA	host_genus_of_isolation_Heliconia
CATGCCGGCAGCCAGCGCGCAGCGATCGACACCGTCCGCGTCTTCGGCGATGAAGTA	0.0257	1.21e-11	4.32e-22	0.57	0.0574	0.33	NA	host_genus_of_isolation_Heliconia
CGCCGCCGTCGGCATGCAACGCTTGCAGCGTGGCATTCAACTGCGTGGGGTC	0.0257	1.21e-11	4.32e-22	0.57	0.0574	0.33	NA	host_genus_of_isolation_Heliconia
AAGCTGCTCGCCCGCCACGGCTGCCGCCTGTGCCTGGTGCATCGCGGC	0.0257	1.21e-11	4.32e-22	0.57	0.0574	0.33	NA	host_genus_of_isolation_Heliconia
CTGCCGCCTGTGCCTGGTGCATCGCGGCAGTGAA	0.0257	1.21e-11	4.32e-22	0.57	0.0574	0.33	NA	host_genus_of_isolation_Heliconia
TGCGGTACGAAGTCGTCCTGCCCGCCGAAGACTTCGGGAAG	0.0257	1.21e-11	4.32e-22	0.57	0.0574	0.33	NA	host_genus_of_isolation_Heliconia
ATCGGCGTGGGCCACGGGCTCCTCCATGCGGACGAAGA	0.0257	1.21e-11	4.32e-22	0.57	0.0574	0.33	NA	host_genus_of_isolation_Heliconia
GGCCACGGGCTCCTCCATGCGGACGAAGACAT	0.0257	1.21e-11	4.32e-22	0.57	0.0574	0.33	NA	host_genus_of_isolation_Heliconia
CACCTGAGCCTGCTGAGCCAACGCCTTGGCAGCAACCGC	0.0257	1.21e-11	4.32e-22	0.57	0.0574	0.33	NA	host_genus_of_isolation_Heliconia
GGTCGGCATCGAGCAGAGCTACGAGACCGAACTGCACGGCCTGACCGG	0.0257	1.21e-11	4.32e-22	0.57	0.0574	0.33	NA	host_genus_of_isolation_Heliconia
GCCGCGCAGCGCACCATCCGCGCGCCGGCCTCGCA	0.0257	1.21e-11	4.32e-22	0.57	0.0574	0.33	NA	host_genus_of_isolation_Heliconia
GCAGCACGCGCACGACCCGTTCGGCCCGCCCACGCCGCT	0.0257	1.21e-11	4.32e-22	0.57	0.0574	0.33	NA	host_genus_of_isolation_Heliconia
CTGCAGTTGGGCGAGGATGCGCAGGTCCAGGCGGTCG	0.0257	1.21e-11	4.32e-22	0.57	0.0574	0.33	NA	host_genus_of_isolation_Heliconia
CGTGATCGACGACCTGGATGCGCGCCGCGCACAGGTCTACATCGAATCGATGATCGTCGAG	0.0257	1.21e-11	4.32e-22	0.57	0.0574	0.33	NA	host_genus_of_isolation_Heliconia
GGACAACTTGGCAGCACCGGATGCGGTCCAAACCCTGGTGC	0.0257	1.21e-11	4.32e-22	0.57	0.0574	0.33	NA	host_genus_of_isolation_Heliconia
CGGCGAGAACAGCACGAAATACAGGGCGACAAC	0.0257	1.21e-11	4.32e-22	0.57	0.0574	0.33	NA	host_genus_of_isolation_Heliconia
CTCGTGTCGTCGCGCGGCGCATCGGCGTGGGCCACGGGCTCCTCCATGCG	0.0257	1.21e-11	4.32e-22	0.57	0.0574	0.33	NA	host_genus_of_isolation_Heliconia
CCCGAAGCGGCGACTGAAGTCCACCTGCGCCCGCGGTGCGAGC	0.0257	1.21e-11	4.32e-22	0.57	0.0574	0.33	NA	host_genus_of_isolation_Heliconia
CGTTGCGCTCACGCCGCACCGCGCCAGACCTTAGGCCGACCACTCGACCTG	0.0257	1.21e-11	4.32e-22	0.57	0.0574	0.33	NA	host_genus_of_isolation_Heliconia
GCGTGCAGCTTGTAGCCGTAGAAGCTCTTGCCGTGCT	0.0257	1.21e-11	4.32e-22	0.57	0.0574	0.33	NA	host_genus_of_isolation_Heliconia
CTTCGCTTGCGCCGGGTCGTAGGGGATGTCC	0.0257	1.21e-11	4.32e-22	0.57	0.0574	0.33	NA	host_genus_of_isolation_Heliconia
GTCGCACCGCGCGCGCCCGCCGACTGGCCGA	0.0257	1.21e-11	4.32e-22	0.57	0.0574	0.33	NA	host_genus_of_isolation_Heliconia
GCGCCTGGACGCGGAGTGGCGCCGCGCCGCACGC	0.0257	1.21e-11	4.32e-22	0.57	0.0574	0.33	NA	host_genus_of_isolation_Heliconia
GGGCTGTCCCAGGCAGGCGACGGCAACATCGGG	0.0429	1.19e-24	4.33e-22	0.51	0.0515	0.33	NA	country_of_isolation_Peru
ATCCCGGCCCACGCCACGACCCAGGCACCGCCCGAGAC	0.0208	3.97e-22	4.36e-22	0.32	0.0324	0.33	NA	host_genus_of_isolation_Heliconia
GGCTGCCCAGGCACAAGTTCAAGTTCCTCCGTCCGCGCCGCCGGGTCCGCGCCTT	0.0184	7.73e-12	4.4e-22	0.64	0.0644	0.33	NA	country_of_isolation_French_Guiana
TCGACGTCGAGCAGGATCGCGGCAACGCCGGGA	0.0735	1.04e-12	4.41e-22	0.51	0.051	0.33	NA	country_of_isolation_French_Guiana
GACATGTTCGAGCGCGGCGTGCTCGAATGTTTCCG	0.0135	1.08e-12	4.48e-22	0.56	0.056	0.33	NA	country_of_isolation_China
CGAACGCCGGCCTGATCGCGGGACTGCTGCAGGGCATCAACCCGCGCTTCGAGCCGGCCAG	0.214	2.11e-56	4.48e-22	0.76	0.0768	0.33	NA	country_of_isolation_Martinique
AAGCAAGAAATGAGATCAAAGAAGCACTTACCGTGGTGATCTATCCCGCGCAATAGGAGTG	0.214	2.11e-56	4.48e-22	0.76	0.0768	0.33	NA	country_of_isolation_Martinique
CCGACGTGGCCTTGCGGATAGTTTCTTTGCC	0.0355	5.19e-57	4.49e-22	0.28	0.0283	0.33	NA	area_or_nearest_village_Cacao
CTGGACAACGCCCGTCGCGATCGCATCGAGAACTTCGAGTCGAGC	0.0123	2.32e-24	4.52e-22	0.44	0.0445	0.33	NA	host_genus_of_isolation_Heliconia
AGGCCCTGCTGCAGCTTGGCCGTCAGTTGGACGACCTGGCTGTCGGTCTGGGCCAGTGTCT	0.0453	2.83e-44	4.53e-22	0.28	0.0283	0.33	NA	area_or_nearest_village_Cacao
GTTAACGGGCAATTTTCGTAGCAGCCCTGCGGT	0.218	3.74e-58	4.56e-22	0.57	0.0572	0.33	NA	country_of_isolation_Martinique
GTCGGCCTTGCCGTCGCGCGGGTCCAGGCGCCCGA	0.0797	2.73e-11	4.56e-22	0.54	0.0539	0.33	NA	country_of_isolation_USA
CATCGTGCGCGAGCAATGGGAGCGCCTGGCGGC	0.0147	2.52e-20	4.61e-22	0.43	0.0431	0.33	NA	host_genus_of_isolation_Heliconia
CACCTGCGACAGGGCCGCGGCGGGATCCGCCCCCTTC	0.0625	7.89e-37	4.62e-22	0.26	0.0258	0.33	NA	area_or_nearest_village_Cacao
CCAAGACCCATCCGGGTGGCGGCACCTCTGGTGCACC	0.0429	2.38e-22	4.68e-22	0.59	0.0599	0.33	NA	country_of_isolation_Colombia
CTCACGGAATTCTTCGAAGAACCATAAAAAA	0.0993	1.69e-40	4.69e-22	0.41	0.0411	0.33	NA	host_spp_of_isolation_soil_banana_fallow
TTCCCCGGAATTCCTCGATGAACCTTTTTTAT	0.0993	1.69e-40	4.69e-22	0.41	0.0411	0.33	NA	host_spp_of_isolation_soil_banana_fallow
ATGGCCCGATGCAGCTTGTCCCACACGCCGG	0.06	2.74e-32	4.7e-22	0.31	0.031	0.33	NA	order_of_isolation_Alismatales
GCGCGACGGCACACGCGATGCGGCCACGGGCCTCCTGGCGAATCAGGT	0.0441	2.14e-32	4.88e-22	0.26	0.0261	0.33	NA	host_spp_of_isolation_Musa_acuminata_x_balbisiana_AAB
GGGAACAACACACTGACCTCATCACTATAGA	0.0233	1.43e-30	4.92e-22	0.31	0.0313	0.33	NA	host_spp_of_isolation_Musa_acuminata_x_balbisiana_AAB
AACAACACACTGACCTCATCACTATAGAGAGA	0.0233	1.43e-30	4.92e-22	0.31	0.0313	0.33	NA	host_spp_of_isolation_Musa_acuminata_x_balbisiana_AAB
GGCGGGAACAACACACTGACCTCATCACTATAG	0.0233	1.43e-30	4.92e-22	0.31	0.0313	0.33	NA	host_spp_of_isolation_Musa_acuminata_x_balbisiana_AAB
GGAACAACACACTGACCTCATCACTATAGAGA	0.0233	1.43e-30	4.92e-22	0.31	0.0313	0.33	NA	host_spp_of_isolation_Musa_acuminata_x_balbisiana_AAB
GACGCTGACGTTCTTCTTGCGCAGCGTCTTGAGCCA	0.109	6.3e-18	4.95e-22	0.37	0.0374	0.33	NA	Clade_of_isolation_Environmental
GACGCTGACGTTCTTCTTGCGCAGCGTCTTGAGCCA	0.109	6.3e-18	4.95e-22	0.37	0.0374	0.33	NA	order_of_isolation_Environmental
GCATTGAACTCAACACATTCTCGGCAATTTCCA	0.038	2.48e-19	4.97e-22	0.61	0.0619	0.33	NA	country_of_isolation_Peru
CGTCGAATTCCGTTCGCAATAGGCGAGCAATTCCGCCGTCCTGCGTTACCTTCCG	0.0233	9.21e-33	4.99e-22	0.61	0.0615	0.33	NA	country_of_isolation_Peru
AAAGGGTCGTAGAGCATAATTTCATCAACAGGCTACACGACGCACCGTGGAAT	0.0233	9.21e-33	4.99e-22	0.61	0.0615	0.33	NA	country_of_isolation_Peru
TCCACGGAATAGGTGAAGCCCTCGGCGTCCGGG	0.0123	2.32e-24	4.99e-22	0.44	0.0447	0.33	NA	host_genus_of_isolation_Heliconia
CGCATCCGATTCGGGCGCTTCGTACCGGCGGCCGGACGG	0.0331	5.01e-36	5e-22	0.27	0.0272	0.33	NA	area_or_nearest_village_Cacao
AATGAACACTATAGATTGTAGCCCTATAGGG	0.219	9.65e-59	5e-22	0.56	0.0566	0.33	NA	country_of_isolation_Martinique
ATCAACGAACTGCGCGCGCAGTTCGACAAGATC	0.0368	5.01e-64	5.03e-22	0.41	0.0412	0.33	NA	area_or_nearest_village_Cacao
GTCGTTTGAATCGCATGGTTTGTTCTCCTTATGA	0.0968	1.66e-21	5.04e-22	0.4	0.0401	0.33	NA	Clade_of_isolation_Environmental
GTCGTTTGAATCGCATGGTTTGTTCTCCTTATGA	0.0968	1.66e-21	5.04e-22	0.4	0.0401	0.33	NA	order_of_isolation_Environmental
CCACCGGCAAGATGGCCGAGGCGTACCGAGGCTTCAGCGCGATGGTCGAGGCCAGCCTGCA	0.0257	1.43e-25	5.08e-22	0.31	0.0308	0.33	NA	host_genus_of_isolation_Heliconia
CGGCGGCCTTAGCCAGCGTTGGGTGGTTCTCCATGAACGAG	0.0233	1.56e-24	5.11e-22	0.38	0.0387	0.33	NA	area_or_nearest_village_Le_Lamentin
CTTTGCCCTGGTTTCAAGCTGATCGATGCCAGCGGCGCCTTCGTTCAGGCGCATGTTCTTG	0.0233	1.56e-24	5.11e-22	0.38	0.0387	0.33	NA	area_or_nearest_village_Le_Lamentin
GTCGAACGCCGTCTTCACCTGCTGCCACAATCCCGAGAAGAAGTCGCTGATCGGCTCCCAGTAC	0.0233	1.56e-24	5.11e-22	0.38	0.0387	0.33	NA	area_or_nearest_village_Le_Lamentin
CAGCAGCACCCGGCCCAGCACCGCCACGGCACGCATGACCACACTGAAGGCGCCTGCCAGG	0.0233	1.56e-24	5.11e-22	0.38	0.0387	0.33	NA	area_or_nearest_village_Le_Lamentin
GTGACGCCCTCGGCGGCACTGGCGACCAGCCCCAGGCCGCGCGCGTACAGCGGCAACACCT	0.0233	1.56e-24	5.11e-22	0.38	0.0387	0.33	NA	area_or_nearest_village_Le_Lamentin
GAGATCTTTTGCAGCAAAAGAAAAGGGACTGG	0.0147	5.76e-29	5.12e-22	0.4	0.0407	0.33	NA	area_or_nearest_village_Basse_Pointe
AAGCTCATTGATTTTTGGCCAGAGATTGAATCGGCGCGCGCCAAGAAATACACGCTTTCCCAGAT	0.0147	5.76e-29	5.12e-22	0.4	0.0407	0.33	NA	area_or_nearest_village_Basse_Pointe
TGCGAATGGCTCGCACGCAACGATATTTCGGTGAC	0.0147	5.76e-29	5.12e-22	0.4	0.0407	0.33	NA	area_or_nearest_village_Basse_Pointe
TCGGTTCATGGCAAGCGAACGAAAGTACCCACTAGACGAATTTTTTCGATCCACGGCCCC	0.0147	5.76e-29	5.12e-22	0.4	0.0407	0.33	NA	area_or_nearest_village_Basse_Pointe
AACCACCTAGCAATCCATTGAAGCGAATCGAAGGCGCCAGGGGCGCAGACTCATT	0.0147	5.76e-29	5.12e-22	0.4	0.0407	0.33	NA	area_or_nearest_village_Basse_Pointe
AAGAATGGAACGGTACTGCAAACGGGATTTGA	0.0147	5.76e-29	5.12e-22	0.4	0.0407	0.33	NA	area_or_nearest_village_Basse_Pointe
GCGGCGACGTTTCTTCCACTGACCAAGTATCTCGC	0.0147	5.76e-29	5.12e-22	0.4	0.0407	0.33	NA	area_or_nearest_village_Basse_Pointe
GGTGGCCAAGCGAAGACGGACACCTACAACGGC	0.0147	5.76e-29	5.12e-22	0.4	0.0407	0.33	NA	area_or_nearest_village_Basse_Pointe
GTTGTCTGGGAAAACGAGTTCTGGGGTCCCGTCGAATACAACGGTCACACGATCGAATCAACTAAGCC	0.0147	5.76e-29	5.12e-22	0.4	0.0407	0.33	NA	area_or_nearest_village_Basse_Pointe
GCCGAACGCGCTGACAGGATTGCGGGGCGCGTGAGGATCGAGGACCACAGCCATGAC	0.0147	5.76e-29	5.12e-22	0.4	0.0407	0.33	NA	area_or_nearest_village_Basse_Pointe
GAAACCGGAACACGCGATACCCATGCTGGCCGG	0.0147	5.76e-29	5.12e-22	0.4	0.0407	0.33	NA	area_or_nearest_village_Basse_Pointe
AGCTGCCCGACCGAGACCGCCAAGCGATCCGCTC	0.0147	5.76e-29	5.12e-22	0.4	0.0407	0.33	NA	area_or_nearest_village_Basse_Pointe
ACTCGGCCGACAGCCGTGCGCGCTGATCGGC	0.098	4.18e-21	5.14e-22	0.4	0.0397	0.33	NA	Clade_of_isolation_Environmental
CGCCGATCAGCGCGCACGGCTGTCGGCCGAG	0.098	4.18e-21	5.14e-22	0.4	0.0397	0.33	NA	Clade_of_isolation_Environmental
CGCTGATCTCTTGGTCGATAAGTCGGAATACGGACTCGACACA	0.0123	8.56e-11	5.14e-22	0.67	0.0672	0.33	NA	country_of_isolation_China
GGCCTGCATAAGCCCCGTGGCGTCATCCAGTCCCTTCTGATCCTTTGCATTCTGTGT	0.0123	8.56e-11	5.14e-22	0.67	0.0672	0.33	NA	country_of_isolation_China
ACTCGGCCGACAGCCGTGCGCGCTGATCGGC	0.098	4.18e-21	5.14e-22	0.4	0.0397	0.33	NA	order_of_isolation_Environmental
CGCCGATCAGCGCGCACGGCTGTCGGCCGAG	0.098	4.18e-21	5.14e-22	0.4	0.0397	0.33	NA	order_of_isolation_Environmental
GAGCACCTCCCACATCTGCGCCAGCGCCGTACGCGG	0.0502	9.11e-40	5.17e-22	0.29	0.0289	0.33	NA	area_or_nearest_village_Cacao
CGTACTGGGTACGCAGCGTGTCGCTCTGGCC	0.0294	2.85e-10	5.19e-22	0.52	0.052	0.33	NA	country_of_isolation_USA
CGATCGCAACGAACGGTGCGCTGGACGTCCGGGCTGGCGCCGTATCGAA	0.0208	3.97e-22	5.25e-22	0.41	0.0409	0.33	NA	host_genus_of_isolation_Heliconia
CCGTGACCTTACCTTTGACTTCACCTATGAGGAGCCTGG	0.0123	2.99e-22	5.25e-22	0.53	0.0531	0.33	NA	host_spp_of_isolation_Solanum_melongena
GTGACTGGCGCGACATCATCGGTGACGGTGCTGATG	0.087	7.59e-11	5.27e-22	0.35	0.0352	0.33	NA	area_or_nearest_village_Corossony_1
TTGCAGCTCGATGGTGTCTTCGAGCACCAGCAC	0.303	1.14e-22	5.29e-22	0.33	0.0329	0.33	NA	Clade_of_isolation_Environmental
ATGTAGTGGTCTAATAAATCCGGACACTCAC	0.0184	2.78e-16	5.29e-22	0.43	0.0433	0.33	NA	host_genus_of_isolation_Heliconia
TTGCAGCTCGATGGTGTCTTCGAGCACCAGCAC	0.303	1.14e-22	5.29e-22	0.33	0.0329	0.33	NA	order_of_isolation_Environmental
GGTCGGGCAGCTTGTATTGGGTTGCCAACTGC	0.0147	5.76e-29	5.3e-22	0.4	0.0407	0.33	NA	area_or_nearest_village_Basse_Pointe
TCGACGCCATCCCACCGCAGCGCCCGCAGGTAGTCC	0.0282	6.42e-29	5.31e-22	0.48	0.048	0.33	NA	host_spp_of_isolation_Capsicum_annuum
GGGCCTCCATGCACTCTTCGAGCCAGTAGTCGAGCCG	0.0282	6.42e-29	5.31e-22	0.48	0.048	0.33	NA	host_spp_of_isolation_Capsicum_annuum
AGGTCGTCCAGAATCCCCGGCCAGGTCGAGGT	0.0944	2.46e-22	5.33e-22	0.4	0.0403	0.33	NA	Clade_of_isolation_Environmental
AGGTCGTCCAGAATCCCCGGCCAGGTCGAGGT	0.0944	2.46e-22	5.33e-22	0.4	0.0403	0.33	NA	order_of_isolation_Environmental
CGGACTCATCGATCGGCATCGCCGCGCCGGC	0.0453	2.83e-44	5.34e-22	0.28	0.0282	0.33	NA	area_or_nearest_village_Cacao
GGCGCGGTAGCGCACCTTGACGTAGCCGGAC	0.0453	2.83e-44	5.34e-22	0.28	0.0282	0.33	NA	area_or_nearest_village_Cacao
CTCGTTGGTATTGGTAAAGATCAGCGCCCAGCGCTCCTCG	0.0453	2.83e-44	5.34e-22	0.28	0.0282	0.33	NA	area_or_nearest_village_Cacao
TGGCCACCGAGCTCCGTCAGCAGCGACTGCGTCGACACCACGCTGCCGGCGCCCGGTTGCC	0.0453	2.83e-44	5.34e-22	0.28	0.0282	0.33	NA	area_or_nearest_village_Cacao
CGCTGCCGGCGCCCGGTTGCCACACGGTTATCAACGCCCGGCCCGAGGCGTAGTCGATGGT	0.0453	2.83e-44	5.34e-22	0.28	0.0282	0.33	NA	area_or_nearest_village_Cacao
GGCGACCCAGACGGGGAAGTTCGCGCCGGCCGTGGACAGGCGC	0.0453	2.83e-44	5.34e-22	0.28	0.0282	0.33	NA	area_or_nearest_village_Cacao
CTGGTTGGACTGAAAGAATTTGATGGTCATAGCAATACGCAAGGTCAG	0.0453	2.83e-44	5.34e-22	0.28	0.0282	0.33	NA	area_or_nearest_village_Cacao
GCGGGTGATCGCGGTCAGCGTGCGCAGGTTAAAGCCATTGCACAGACAGGCGTTGAGCACG	0.0453	2.83e-44	5.34e-22	0.28	0.0282	0.33	NA	area_or_nearest_village_Cacao
CGCCGGCGCGGCGATGCCGATCGATGAGTCC	0.0453	2.83e-44	5.34e-22	0.28	0.0282	0.33	NA	area_or_nearest_village_Cacao
CGACTCGCCCACCACCCGGAACTCGTTGGTATTGGTAAAGATCAGCGCC	0.0453	2.83e-44	5.34e-22	0.28	0.0282	0.33	NA	area_or_nearest_village_Cacao
GTAGCGATCGGTCAGGTCGACCTCCAGCTGAGCGAGCGTCACGGCCTCGGTGGCCGCGTTCGCCGCATCAACGGCGCGGTAGCGCACCTTGACGTAGCCGG	0.0453	2.83e-44	5.34e-22	0.28	0.0282	0.33	NA	area_or_nearest_village_Cacao
GTCGATGGTGCCGGCCTGGGTGCCCGCGCCAGTATTGGCGCTGATGTCGGTGACCAGTGTGCCCAGCCGGT	0.0453	2.83e-44	5.34e-22	0.28	0.0282	0.33	NA	area_or_nearest_village_Cacao
AATCTGGATCTGGAATGCGTCGTTGGTCTGTGTGGCCGGCCCCTGCAACGTCGTGCGGGCGACCCAGACG	0.0453	2.83e-44	5.34e-22	0.28	0.0282	0.33	NA	area_or_nearest_village_Cacao
GTCGGGGTTGAGCATGATTTCCACCACGTCCGGG	0.087	4.06e-25	5.34e-22	0.44	0.0442	0.33	NA	Clade_of_isolation_Environmental
GTCGGGGTTGAGCATGATTTCCACCACGTCCGGG	0.087	4.06e-25	5.34e-22	0.44	0.0442	0.33	NA	order_of_isolation_Environmental
CAAATGCGAGATTTTTGAAGACGCTCAAGCGGTGGG	0.227	3.15e-50	5.36e-22	0.59	0.0596	0.33	NA	country_of_isolation_Martinique
CGGTCGGCGCGCGCAAAAAAAAAACGCTCCGGCAAGCG	0.0233	1.63e-23	5.39e-22	0.65	0.0653	0.33	NA	country_of_isolation_South_Korea
AGAGGTGCCATTCGGGCGGCGAGGTTCATGTCGCGCATCGACCGTCCCTCCCGGTCCTGGC	0.0245	1.02e-22	5.4e-22	0.33	0.0328	0.33	NA	area_or_nearest_village_Gros_Morne
AATTCGCTTTCCGTCGTCGCCAACCTTGGTCCGCTGCC	0.0159	5.76e-29	5.4e-22	0.44	0.0447	0.33	NA	host_genus_of_isolation_Heliconia
AGATCCGGGCCTGCGCGCTTCGCTTGCCGTG	0.0931	9.08e-23	5.49e-22	0.41	0.0413	0.33	NA	Clade_of_isolation_Environmental
AGATCCGGGCCTGCGCGCTTCGCTTGCCGTG	0.0931	9.08e-23	5.49e-22	0.41	0.0413	0.33	NA	order_of_isolation_Environmental
GCCGGGCTCCGAGCAACTGAGCTTGTCCTCGTGCGAACAC	0.0355	1.93e-33	5.55e-22	0.27	0.027	0.33	NA	area_or_nearest_village_Cacao
GTCGCCTACGTCATGATCGCGGCGCTTGTGAGTTTCACCGGTACGCTATGG	0.0355	1.93e-33	5.55e-22	0.27	0.027	0.33	NA	area_or_nearest_village_Cacao
GTACGCTATGGCTGCGCCCCACCTCTAACCCAGGCTAGGCAACGC	0.0355	1.93e-33	5.55e-22	0.27	0.027	0.33	NA	area_or_nearest_village_Cacao
CGGTACGCTATGGCTGCGCCCCACCTCTAACC	0.0355	1.93e-33	5.55e-22	0.27	0.027	0.33	NA	area_or_nearest_village_Cacao
GAGCTGCAGCTTCGACAGCTCGACCGCCGCCCCACTGTCCGG	0.0662	5.22e-21	5.56e-22	0.22	0.0224	0.33	NA	area_or_nearest_village_Cacao
CCGGCTCGGCAAGCATCGCTGGGTTGTCGAGCGC	0.26	3.94e-12	5.58e-22	0.65	0.0654	0.33	NA	country_of_isolation_South_Korea
CGTGGATGACTTGTGTTAGCGACTCTAAATC	0.0613	1.63e-16	5.59e-22	0.39	0.0391	0.33	NA	country_of_isolation_Peru
CTGTTCCGCGCGCTGCCGGGCGACATGGCGC	0.098	4.18e-21	5.63e-22	0.4	0.0405	0.33	NA	Clade_of_isolation_Environmental
CTGTTCCGCGCGCTGCCGGGCGACATGGCGC	0.098	4.18e-21	5.63e-22	0.4	0.0405	0.33	NA	order_of_isolation_Environmental
CAACGCCAACACTGGCGCCGGCACCCAGGCCGGCACCATCGAC	0.0135	3.68e-22	5.67e-22	0.43	0.0431	0.33	NA	host_genus_of_isolation_Heliconia
CCAGCGGCTTCCAGGTCTATGCCTGTCAGGGACTGCCAGACCCATCCGGC	0.0429	1.88e-27	5.69e-22	0.27	0.0276	0.33	NA	area_or_nearest_village_Cacao
GCGGTCGGCGCGCGCAAAAAAAAAACGCTCC	0.0245	3.29e-22	5.7e-22	0.65	0.0653	0.33	NA	country_of_isolation_South_Korea
TCACGGAATTCTTCGAAGAACCATAAAAAAGC	0.098	2.12e-39	5.7e-22	0.42	0.0423	0.33	NA	host_genus_of_isolation_Soil
TGATTTTGCATGACGCTTGGCATCTGCCGAGCAACGAAAAACCG	0.17	1.01e-14	5.72e-22	0.68	0.0685	0.33	NA	country_of_isolation_South_Korea
CCGAGGCCGAAAACGACTATCTGCACCTGCGCTGGT	0.0135	1.08e-12	5.74e-22	0.55	0.0558	0.33	NA	country_of_isolation_China
GGCGTGCTCGCGCTCGCGCCCTCGCACACATACGT	0.0392	6.14e-27	5.76e-22	0.41	0.0409	0.33	NA	host_spp_of_isolation_Capsicum_annuum
GCGGCGATTTCCTGCAACGAGGGCAGTGGTCCTGTACTCAACATCGTT	0.0306	3.06e-41	5.8e-22	0.86	0.0863	0.33	NA	country_of_isolation_China
CGCCCCGCAAGCCACCTTGCCCGCCTCGCCCA	0.203	1.6e-69	5.82e-22	0.54	0.0543	0.33	NA	country_of_isolation_China
TCAGGCGCTGTGGGCGGGTGTACTGAACTTTTGGTTCTTGGGTCGCACGCTG	0.0466	4.65e-43	5.87e-22	0.29	0.029	0.33	NA	area_or_nearest_village_Cacao
TTACGCGATGGAGGCCGAAGAAGCTCAAGCTCGGCGCTTCAATGGTGCTGCTTTTGCCCA	0.011	2.05e-14	5.94e-22	0.7	0.0707	0.33	NA	host_genus_of_isolation_Nicotiana
TTACGCGATGGAGGCCGAAGAAGCTCAAGCTCGGCGCTTCAATGGTGCTGCTTTTGCCCA	0.011	2.05e-14	5.94e-22	0.7	0.0707	0.33	NA	host_spp_of_isolation_Nicotiana_tabacum
GCCGGAGAAGCTGAAGAACGACAGGAAGAAC	0.0993	1.02e-20	6.03e-22	0.4	0.0398	0.33	NA	Clade_of_isolation_Environmental
CCGGAGAAGCTGAAGAACGACAGGAAGAACGA	0.0993	1.02e-20	6.03e-22	0.4	0.0398	0.33	NA	Clade_of_isolation_Environmental
GCCGGAGAAGCTGAAGAACGACAGGAAGAAC	0.0993	1.02e-20	6.03e-22	0.4	0.0398	0.33	NA	order_of_isolation_Environmental
CCGGAGAAGCTGAAGAACGACAGGAAGAACGA	0.0993	1.02e-20	6.03e-22	0.4	0.0398	0.33	NA	order_of_isolation_Environmental
ATCTCGCTGCTCGGGCTGGAGCCGGGGACGCTGCAGA	0.0294	1.26e-15	6.05e-22	0.32	0.0325	0.33	NA	host_genus_of_isolation_Heliconia
GCGCGTGATCAGATCGTCGACCAGCACGCCC	0.0147	2.2e-31	6.1e-22	0.51	0.0517	0.33	NA	host_genus_of_isolation_Heliconia
TCAAGATACGACGCGAGCCAGAACACCTCGGGG	0.0147	2.2e-31	6.1e-22	0.51	0.0517	0.33	NA	host_genus_of_isolation_Heliconia
GCGATGGCCCGGCAGGCGGGGCGGCGGATCGGAAGGA	0.0147	2.2e-31	6.1e-22	0.51	0.0517	0.33	NA	host_genus_of_isolation_Heliconia
CGGTGTCGCCGCAGACAAGGCCATTGCTGCA	0.103	1.32e-19	6.11e-22	0.38	0.0379	0.33	NA	Clade_of_isolation_Environmental
CGGTGTCGCCGCAGACAAGGCCATTGCTGCA	0.103	1.32e-19	6.11e-22	0.38	0.0379	0.33	NA	order_of_isolation_Environmental
CAGCCAGTGCGGCCGCACGTTCAAGCTCACA	0.0282	1.52e-42	6.17e-22	0.27	0.0268	0.33	NA	area_or_nearest_village_Cacao
CTTGAACGTGCGGCCGCACTGGCTGCGGTCATCGTCGCCGTGAGCCTCGAAATGCTTGCCAGCCGCTTCGATCTCCTCCATGCGCAACCGTACGAAATCCCGGCCGGCAGACGCATTCTTGAAGCCGTACGCACCCGCGTATTCG	0.0282	1.52e-42	6.17e-22	0.27	0.0268	0.33	NA	area_or_nearest_village_Cacao
GCAACGGTGGCAAATTCCTGCAATCGGCGGC	0.038	3.46e-31	6.2e-22	0.24	0.0242	0.33	NA	area_or_nearest_village_Cacao
GTGGGTTGCCGTGCCCTTGGCAAATGCCTCAGTCGCGGCTTCATTGCCCGTGCTGGTTGCGAAGTAGGAGTGGTCCTCGATCGCCAC	0.038	3.46e-31	6.2e-22	0.24	0.0242	0.33	NA	area_or_nearest_village_Cacao
ATTTCCGCCTTGATCTCCTGGACCCTCTCATAGGCCTGCACGCCGGTATAAA	0.038	3.46e-31	6.2e-22	0.24	0.0242	0.33	NA	area_or_nearest_village_Cacao
CTCTCTTTCAGCACAGCCTCGAACATGGCTTTTGA	0.038	3.46e-31	6.2e-22	0.24	0.0242	0.33	NA	area_or_nearest_village_Cacao
CCCGTTCAAACCCTGTGGCGGACAACCAAAGCCGATCGC	0.038	3.46e-31	6.2e-22	0.24	0.0242	0.33	NA	area_or_nearest_village_Cacao
CTAGCGTGAAATGCAAGGTTTGCGACCTCACACTGGGCCGCCTGAGC	0.038	3.46e-31	6.2e-22	0.24	0.0242	0.33	NA	area_or_nearest_village_Cacao
GCCCTCGATCCAGAGGGCCGGGCTACGACCAGG	0.038	3.46e-31	6.2e-22	0.24	0.0242	0.33	NA	area_or_nearest_village_Cacao
AGGAATCCAACCAGTTAGCCCACGGCGTGCTGCGAA	0.038	3.46e-31	6.2e-22	0.24	0.0242	0.33	NA	area_or_nearest_village_Cacao
GCGCCAGGCAGACGCAAGCCCTTCAGCGTGGC	0.038	3.46e-31	6.2e-22	0.24	0.0242	0.33	NA	area_or_nearest_village_Cacao
CCCGAATGCGTTGTAAAGGCGCGCAGCCAGCC	0.038	3.46e-31	6.2e-22	0.24	0.0242	0.33	NA	area_or_nearest_village_Cacao
TCCTTGCCGCAAATGAAGACCGTGCGCGTACCGTTCG	0.038	3.46e-31	6.2e-22	0.24	0.0242	0.33	NA	area_or_nearest_village_Cacao
ACCGGTGCAGCGGCACCGGTTTCCCCCACACTGCGCGC	0.038	3.46e-31	6.2e-22	0.24	0.0242	0.33	NA	area_or_nearest_village_Cacao
GTTGGCGACAGCGCCAACGTTGTAGGTCAGTGCC	0.076	2.99e-15	6.22e-22	0.6	0.0608	0.33	NA	country_of_isolation_Peru
GGGAACATCGGGACATGGCGGCAAGGATTGGTG	0.272	3.97e-86	6.23e-22	0.36	0.0365	0.33	NA	country_of_isolation_Martinique
GCCGGGCGGTCGGCGCGCGCAAAAAAAAAACGCTC	0.0331	8.78e-16	6.24e-22	0.65	0.0652	0.33	NA	country_of_isolation_South_Korea
GACCGGATTCAACGACACCGAGATCGATGCACTG	0.0306	1.98e-66	6.34e-22	0.46	0.0462	0.33	NA	area_or_nearest_village_Cacao
ATCCAGTTATTGATCATCAATTTTCAGATCAAAAGAGGGATCGGCTTGCACGTTTAACGTC	0.0294	1.55e-25	6.35e-22	0.61	0.0615	0.33	NA	country_of_isolation_Peru
CGCTTGGCGGCCTCGAAGGCCTTCGTGAGCGCG	0.0159	2.15e-37	6.4e-22	0.71	0.0713	0.33	NA	country_of_isolation_USA
CGGCTATGGCTTGCGCGTTATTTGACCACTCG	0.0257	1.35e-27	6.44e-22	0.3	0.0301	0.33	NA	host_spp_of_isolation_Musa_acuminata_x_balbisiana_AAB
GCCGCGCCGGCACCCCTGCGACTGGCAGGCCGGCGTCAGCGT	0.0257	1.35e-27	6.44e-22	0.3	0.0301	0.33	NA	host_spp_of_isolation_Musa_acuminata_x_balbisiana_AAB
CGCTACCTGTCCATCAACCTCTCGTGCATCGTGGCGTTCG	0.0257	1.35e-27	6.44e-22	0.3	0.0301	0.33	NA	host_spp_of_isolation_Musa_acuminata_x_balbisiana_AAB
ATGTGAACACACGCACCGGCGATCCGCGCTACCTGTCCATCAACCT	0.0257	1.35e-27	6.44e-22	0.3	0.0301	0.33	NA	host_spp_of_isolation_Musa_acuminata_x_balbisiana_AAB
ACCACGGCTCCATCCGCCAGGTCTGAGCCGACCGG	0.0257	1.35e-27	6.44e-22	0.3	0.0301	0.33	NA	host_spp_of_isolation_Musa_acuminata_x_balbisiana_AAB
TCTGGGGTGCTGCGGCGTGCTGCGCGATCACGT	0.0257	1.35e-27	6.44e-22	0.3	0.0301	0.33	NA	host_spp_of_isolation_Musa_acuminata_x_balbisiana_AAB
CTGTGCTCGACCGATTTCTTCAAGGCGCTGATCAGCCACAA	0.11	4.75e-13	6.55e-22	0.63	0.0635	0.33	NA	country_of_isolation_South_Korea
CGGTGTTCGTGGGGGCGAATCGGTCGCGTTATCGGCAA	0.0515	8.96e-39	6.56e-22	0.28	0.0283	0.33	NA	area_or_nearest_village_Cacao
TCGCAGCGCTCCAGCAAGAACCGGTAGCTGCCGAAATACACTTCGCCCCAGCCGCGCGCAC	0.0686	1.38e-28	6.59e-22	0.25	0.025	0.33	NA	area_or_nearest_village_Cacao
CTACAGTGATCGGGGGCGGCTGGCCAGCGTTACCAAG	0.0135	1.81e-20	6.6e-22	0.4	0.0406	0.33	NA	area_or_nearest_village_Basse_Pointe
TGCCTTGGCGTTGGTGTCTTTTGCCTCGCCGGCGGCGGTCGGAACGATGAAG	0.1	1.55e-36	6.66e-22	0.42	0.042	0.33	NA	area_or_nearest_village_Le_Lorrain
ATGAGCGCATGAGCGCATGAGCATGATCCAGACC	0.0147	2.52e-20	6.67e-22	0.44	0.0443	0.33	NA	host_genus_of_isolation_Heliconia
ACCTTGAACGTGCCCTTGTCCACCACGCCGGTATCC	0.109	5e-36	6.79e-22	0.33	0.0331	0.33	NA	host_spp_of_isolation_soil_banana_fallow
GTCGGCGGACAACACCGGTCTGAAGAACACCGGCAAGTACCAGATGAGC	0.0502	9.11e-40	6.8e-22	0.28	0.0282	0.33	NA	area_or_nearest_village_Cacao
TCGGCGTTTTCGACGCCGTATCGGCCGGCGCAACC	0.0907	2.94e-28	6.83e-22	0.49	0.0499	0.33	NA	country_of_isolation_Peru
CCCAAGCCCGGCTGCCACTCAGGTCCGGGCCGT	0.26	1.32e-11	6.84e-22	0.68	0.0682	0.33	NA	order_of_isolation_Solanales
CCCGAGCGGATCGAGCCGCAACGCTACCACCT	0.038	3.46e-31	6.86e-22	0.28	0.0285	0.33	NA	area_or_nearest_village_Cacao
TGCGGATGCGGATGCGGATGCGGATGCGGAA	0.143	1.2e-23	6.88e-22	0.33	0.0333	0.33	NA	area_or_nearest_village_Le_Lorrain
GCGCCGCGCACGCCTGACGGCAGTGGGCATTGCTGGCGTCAGCTTCACCGT	0.0208	2.29e-42	6.91e-22	0.3	0.0305	0.33	NA	area_or_nearest_village_Corrossony_2
CCCCAAGCCCGGCTGCCACTCAGGTCCGGGC	0.261	9.38e-12	6.92e-22	0.67	0.0679	0.33	NA	order_of_isolation_Solanales
CGACATCGGAACGACTTCAGTAGAAGTCTCGACCACCAAGT	0.0257	1.85e-29	7.05e-22	0.61	0.0614	0.33	NA	country_of_isolation_Peru
GAAGCGGGTGCCTCCGGCTATCCGCCAACGCTCGCGGTGCTG	0.0257	6.93e-18	7.05e-22	0.4	0.0407	0.33	NA	host_genus_of_isolation_Heliconia
GCAGCAGCAGAACATCGCCGTGATCCGCGATGCCATCGACAAGTACTACGGTGACAACGGTCAATACCCCGACACGCTGGACGAG	0.0257	6.93e-18	7.05e-22	0.4	0.0407	0.33	NA	host_genus_of_isolation_Heliconia
CACGGGCGACGCGTCGGTCCAGGCCGCCGACACCTGGAACGTGCGCGCGTACGGCGTGCCG	0.0257	6.93e-18	7.05e-22	0.4	0.0407	0.33	NA	host_genus_of_isolation_Heliconia
GACAACGTCTTCGACGTGACCTCCAAAGCGGACGGCGTGGGGCTGAACGGCATTCC	0.0257	6.93e-18	7.05e-22	0.4	0.0407	0.33	NA	host_genus_of_isolation_Heliconia
TGGTGGCCCGGCGCTACCTGCGCAGCGTGCCGGTGGACC	0.0257	6.93e-18	7.05e-22	0.4	0.0407	0.33	NA	host_genus_of_isolation_Heliconia
CGTCTGCTGTTCTTCCTGCGGCGCGTGCCGCGCGA	0.0257	6.93e-18	7.05e-22	0.4	0.0407	0.33	NA	host_genus_of_isolation_Heliconia
GGCGACAAGATGAGCACCGCACGGTCCGCCAGCCGCGCCAGGAGGCTCCCGCTGCCAGGCGGGGAGCGAGGTCTGGTCATGCTCACGCTGCTGCTCGCGCTGCTGCTCGCGTCGATCGCGCTGCTC	0.0257	6.93e-18	7.05e-22	0.4	0.0407	0.33	NA	host_genus_of_isolation_Heliconia
CGGCGTGCATGTTGCGGTGACGAGCTGGCCTATCG	0.0159	9.02e-19	7.06e-22	0.43	0.0431	0.33	NA	host_genus_of_isolation_Heliconia
CAGCTGGGCGGGGTCGTTGTGCTGATGGTCGCGGC	0.0159	9.02e-19	7.06e-22	0.43	0.0431	0.33	NA	host_genus_of_isolation_Heliconia
TTGGGTTGTTCCGGCGACGCAGTGGAATCCTGCGTTGGATATGACGCCCTA	0.0159	9.02e-19	7.06e-22	0.43	0.0431	0.33	NA	host_genus_of_isolation_Heliconia
TGTTGCGGTGACGAGCTGGCCTATCGAGGAATTCGGCCGGGT	0.0159	9.02e-19	7.06e-22	0.43	0.0431	0.33	NA	host_genus_of_isolation_Heliconia
CACGGCTCGGCAGCGCAACTGGCCCGTAGGCA	0.0404	2.72e-17	7.07e-22	0.3	0.0302	0.33	NA	host_spp_of_isolation_Musa_acuminata_x_balbisiana_AAB
TTCGCCGGTGTGGACCACACCGTCCGCGAATACGTTGAAGTGTTTGAGGATG	0.0502	1.5e-59	7.16e-22	0.43	0.0432	0.33	NA	country_of_isolation_China
CGTCCCCGGCTCCAGCCCGACCAGCGAGATACCCGCCTCG	0.0539	1.6e-21	7.18e-22	0.27	0.0273	0.33	NA	area_or_nearest_village_Cacao
GATTTCTCCGGCCATGGATCAATCCCACGGGCCGGTC	0.0478	2.16e-13	7.33e-22	0.56	0.0567	0.33	NA	country_of_isolation_China
AGGTCTGTCCCGCGATTTCCAGTTCACGGTC	0.0453	6.92e-26	7.36e-22	0.27	0.0273	0.33	NA	area_or_nearest_village_Cacao
CAGCGCCATCACGAACAGGTCGAGCAGGCCGGC	0.0172	6.84e-27	7.37e-22	0.4	0.0401	0.33	NA	host_genus_of_isolation_Heliconia
CTCGTCATTGGCCTCGGCCTCTTCTCGGGCTTGGGATACGGTGACGTCGATGATCC	0.0172	6.84e-27	7.37e-22	0.4	0.0401	0.33	NA	host_genus_of_isolation_Heliconia
GCTCCCGCAGCAGGGCCGATATGGCAGTGGGTGGTGCCGTCGAGCAGCCAC	0.0172	6.84e-27	7.37e-22	0.4	0.0401	0.33	NA	host_genus_of_isolation_Heliconia
GTGGCCCATGGGGATTTCCTGCGGGCGCTTCCTCGGCGG	0.0172	6.84e-27	7.37e-22	0.4	0.0401	0.33	NA	host_genus_of_isolation_Heliconia
TGCACTGCAGCATGCAATGAGGGCATCAACCAGC	0.0245	5.22e-29	7.38e-22	0.3	0.03	0.33	NA	host_spp_of_isolation_Musa_acuminata_x_balbisiana_AAB
CAAGGCCGTGAGCGAAAAGGTCATCCAGCCC	0.0355	5.17e-12	7.46e-22	0.62	0.0628	0.33	NA	country_of_isolation_USA
GTCGTCAAGAGCGGCAGCAACGTTCCGACGGG	0.0245	8.68e-19	7.47e-22	0.31	0.0315	0.33	NA	host_genus_of_isolation_Heliconia
CTTAAAGGGTCGTAGAGCATAATTTCATCAACA	0.038	1.6e-23	7.48e-22	0.6	0.061	0.33	NA	country_of_isolation_Peru
GGATCCGATTGGGGAGCAGGGGGGCTTCAATCTATAC	0.0123	5.78e-36	7.59e-22	0.48	0.049	0.33	NA	country_of_isolation_USA
CTGGCGGGCCATCGGCACGGCACTGGGAAACACTTTTACAAAGTTGATGCAAGATGCCTGC	0.0257	5.64e-32	7.6e-22	0.71	0.0714	0.33	NA	host_genus_of_isolation_Nicotiana
CTGGCGGGCCATCGGCACGGCACTGGGAAACACTTTTACAAAGTTGATGCAAGATGCCTGC	0.0257	5.64e-32	7.6e-22	0.71	0.0714	0.33	NA	host_spp_of_isolation_Nicotiana_tabacum
GGCGCTGGAAACCGTGCGCCGCCTGCCGGGCCAGTC	0.0833	4.3e-27	7.61e-22	0.25	0.0257	0.33	NA	area_or_nearest_village_Cacao
GCCCTGCGGGTGCTGGATGCCGATGGCAAGC	0.0809	3.05e-20	7.63e-22	0.22	0.0223	0.33	NA	area_or_nearest_village_Cacao
AAGGTCGCGCCCATCGCGTCCTTGTTGTGATC	0.0931	9.08e-23	7.65e-22	0.41	0.0413	0.33	NA	Clade_of_isolation_Environmental
TTCTCCTTGCGGTTTAACCAAGGTCGCGCCCATCGCGTCCTTGTTGTG	0.0931	9.08e-23	7.65e-22	0.41	0.0413	0.33	NA	Clade_of_isolation_Environmental
AAGGTCGCGCCCATCGCGTCCTTGTTGTGATC	0.0931	9.08e-23	7.65e-22	0.41	0.0413	0.33	NA	order_of_isolation_Environmental
TTCTCCTTGCGGTTTAACCAAGGTCGCGCCCATCGCGTCCTTGTTGTG	0.0931	9.08e-23	7.65e-22	0.41	0.0413	0.33	NA	order_of_isolation_Environmental
ATGTGCTCGTGATCCGCGTCACCATCCTGCA	0.0809	1.26e-16	7.66e-22	0.62	0.0623	0.33	NA	country_of_isolation_Peru
GCTGGGCGGGCCGACGACCCGTGGGATTTCTCCGGCCATGGATCAATCCCACGG	0.049	6.11e-13	7.68e-22	0.56	0.0566	0.33	NA	country_of_isolation_China
GCTGGCGTCAGCTTCACCGTCGAGGCTTCCTC	0.0208	2.29e-42	7.72e-22	0.3	0.0304	0.33	NA	area_or_nearest_village_Corrossony_2
GGTTAAGAGCCGCTAACATAACTGGCCCTAC	0.0576	4.42e-12	7.76e-22	0.38	0.0381	0.33	NA	country_of_isolation_Peru
TTGCGCGGATGTTCGAGGCTCGCGCCGGCAAGCATGAGGCGCTCCGCGATCTCCATGT	0.0453	6.92e-26	7.84e-22	0.28	0.0281	0.33	NA	area_or_nearest_village_Cacao
CGACGTGCAGAACATCGCCGACATCCTGGTC	0.0993	5.8e-35	8e-22	0.41	0.0414	0.33	NA	area_or_nearest_village_Le_Lorrain
CGCCAACCAGCGCAACTACACCAGCGGCGGTATCGCCGACTGG	0.0429	2.42e-33	8.13e-22	0.25	0.0253	0.33	NA	area_or_nearest_village_Cacao
TCGCGGCCTTGATGGCGGGCCAGCAAGCCGCC	0.0429	2.42e-33	8.13e-22	0.25	0.0253	0.33	NA	area_or_nearest_village_Cacao
AGCGTGATCGCGGCCTTGATGGCGGGCCAGCAAGCC	0.0429	2.42e-33	8.13e-22	0.25	0.0253	0.33	NA	area_or_nearest_village_Cacao
TGTGCTCGTGATCCGCGTCACCATCCTGCAGGCGGG	0.0797	6.3e-17	8.13e-22	0.61	0.0622	0.33	NA	country_of_isolation_Peru
GAGGCGCTGCGCTTCGAAACACCCGACGGGGAGCGCCTCGTG	0.0159	9.02e-19	8.14e-22	0.56	0.0565	0.33	NA	host_genus_of_isolation_Heliconia
GTCGATCAACAGGCCGCGGCTGTCCCGCAGAAACGTCGTCACGTTCAGATTGGCCCGACCA	0.0343	4.09e-59	8.18e-22	0.38	0.0379	0.33	NA	area_or_nearest_village_Cacao
GGCGTAGATGCGTGCCCATAATGCCGGGCAAAAA	0.0723	4.98e-27	8.2e-22	0.27	0.027	0.33	NA	area_or_nearest_village_Cacao
AGTAACCAGCCGGGTGTTTGCCCGTTGCAGCCAATCAA	0.0343	4.09e-59	8.2e-22	0.38	0.0379	0.33	NA	area_or_nearest_village_Cacao
CTCGACTTCGGGGACACGCGGCAAGTCGTTC	0.0453	2.83e-44	8.22e-22	0.29	0.0289	0.33	NA	area_or_nearest_village_Cacao
CTCCGCGCCACTGCCCGGCAGCCCCACATCGAGATCCGCCACCC	0.0453	2.83e-44	8.22e-22	0.29	0.0289	0.33	NA	area_or_nearest_village_Cacao
CCCCGGAATTCGAGATCGACCGTCACCGCGTTACTCGATCAGCTCTGCCAGTTCCACATTGACCGCGCCGCCC	0.0453	2.83e-44	8.22e-22	0.29	0.0289	0.33	NA	area_or_nearest_village_Cacao
GTCGAGATCCGCACTTCCACCGTTCGGGGGTTTCCACGCCCCCC	0.0453	2.83e-44	8.22e-22	0.29	0.0289	0.33	NA	area_or_nearest_village_Cacao
AACGACTTGCCGCGTGTCCCCGAAGTCGAGATCCG	0.0453	2.83e-44	8.22e-22	0.29	0.0289	0.33	NA	area_or_nearest_village_Cacao
GCCCGCGAAGACCTGCAGCTTCGACAGCTCAACCTCCGCGCC	0.0453	2.83e-44	8.22e-22	0.29	0.0289	0.33	NA	area_or_nearest_village_Cacao
CCCCGCAAGCCACCTTGCCCGCCTCGCCCAC	0.205	5.29e-69	8.23e-22	0.54	0.0545	0.33	NA	country_of_isolation_China
GCGCGGTGACGCCGGGACCGACACCCTCTATGGTGGCGAT	0.027	9.77e-76	8.29e-22	0.45	0.0457	0.33	NA	area_or_nearest_village_Cacao
CGCCGGCCGAACTCGTCGTCATGAGCGGCGGG	0.0392	6.14e-27	8.31e-22	0.4	0.0409	0.33	NA	host_spp_of_isolation_Capsicum_annuum
CCAGTTGAAGTTGCCGATGATGTAGGCGAAGG	0.325	6.26e-27	8.36e-22	0.25	0.025	0.33	NA	host_genus_of_isolation_Soil
ATGCGATTCAAACGACCGCAGGTGCGCTATG	0.0944	2.46e-22	8.38e-22	0.41	0.041	0.33	NA	Clade_of_isolation_Environmental
ATGCGATTCAAACGACCGCAGGTGCGCTATG	0.0944	2.46e-22	8.38e-22	0.41	0.041	0.33	NA	order_of_isolation_Environmental
CCGCCCTGACCTTGCTCGGCAAACGTGAGGGGGCCAGCCACGATCCGCAAATTTTCGTGC	0.0343	3.59e-43	8.45e-22	0.58	0.059	0.33	NA	country_of_isolation_Peru
CGTGGAGCGGCTGCTGCTGCGCCACGTCAAC	0.0662	3.02e-17	8.46e-22	0.25	0.0252	0.33	NA	area_or_nearest_village_Cacao
GTGAGCTTGAACGTGCGGCCGCACTGGCTGCGGTC	0.0294	1.04e-40	8.46e-22	0.26	0.0267	0.33	NA	area_or_nearest_village_Cacao
GATGCAGCAGAGGGATCACCGGCAGCTGGACCTGATTGGCGACGTGCTCC	0.0355	1.13e-19	8.54e-22	0.49	0.0499	0.33	NA	country_of_isolation_China
CGTTAGGGAAACGCTGATTTATCAGTCTCAG	0.0147	1.14e-13	8.63e-22	0.46	0.0469	0.33	NA	country_of_isolation_Brazil
ACCGCTGCTGGAGAGCGGCAGCGGTGTGCTC	0.0319	1.81e-37	8.66e-22	0.3	0.0306	0.33	NA	area_or_nearest_village_Cacao
CCGCATCGTGCAACTGCTGGTCGAGCGCGTC	0.123	4.31e-15	8.69e-22	0.2	0.0207	0.33	NA	area_or_nearest_village_Cacao
CTGCTTGAGCAACTCAAGCACCTGCGCGGCAGTCACGTCGTCGCCGAGCTGGATCACGCGC	0.0233	1.26e-39	8.69e-22	0.46	0.0469	0.33	NA	area_or_nearest_village_Montsinery
GGTACCTACCGCCGTCTATCTTGGCGTCGCCG	0.0245	5.22e-29	8.71e-22	0.29	0.0299	0.33	NA	host_spp_of_isolation_Musa_acuminata_x_balbisiana_AAB
TTTCTTAAAGGGTCGTAGAGCATAATTTCATCA	0.0306	1.94e-24	8.73e-22	0.6	0.0612	0.33	NA	country_of_isolation_Peru
GTTTGCGCCGCCGCCGTTCAGAAACTGCGGAGTGCCGCTGGACAGCGTCACCCGTGG	0.0159	1.72e-58	8.8e-22	0.59	0.0593	0.33	NA	area_or_nearest_village_Montsinery
CCCCCACCGCTTGAGCGTCTTCAAAAATCTC	0.233	3.13e-54	8.81e-22	0.57	0.0577	0.33	NA	country_of_isolation_Martinique
ACCGAGGGTGCAAGCAGCAAGCAGACGCGCAATCGGGC	0.233	3.13e-54	8.81e-22	0.57	0.0577	0.33	NA	country_of_isolation_Martinique
CCCGCAAGCCACCTTGCCCGCCTCGCCCACCCC	0.331	1.72e-37	8.85e-22	0.54	0.0544	0.33	NA	country_of_isolation_China
CAAGGCTGGCGGGAGCAGCGGATCCTCGTGAT	0.0527	5.13e-34	8.91e-22	0.47	0.0476	0.33	NA	country_of_isolation_Colombia
GTGGCACGGCTGCCCCGCCGCAATGGGCGGGG	0.0196	1.08e-21	8.93e-22	0.3	0.0301	0.33	NA	host_spp_of_isolation_Capsicum_sp.
CGCATTTGCACAACCTGCCGCAGCAAGCCAGGGCGTAGCC	0.0196	1.08e-21	8.93e-22	0.3	0.0301	0.33	NA	host_spp_of_isolation_Capsicum_sp.
TCGTCGCCACGGTCGTCGGCACGCGAGCGCTACG	0.0196	1.08e-21	8.93e-22	0.3	0.0301	0.33	NA	host_spp_of_isolation_Capsicum_sp.
GGGTGCTCGAATCGGGCCGGCGTCGCGGTGTTCGCGACGAGATGGTTGGCT	0.0245	5.22e-29	8.99e-22	0.3	0.03	0.33	NA	host_spp_of_isolation_Musa_acuminata_x_balbisiana_AAB
TTAAATGCCTGCCCGATTGCTTGATCGTTCAAGG	0.0245	5.22e-29	8.99e-22	0.3	0.03	0.33	NA	host_spp_of_isolation_Musa_acuminata_x_balbisiana_AAB
ACTTAACCGAACCCTTGCCCTCTACCTCGTCCGT	0.0319	2.01e-23	9e-22	0.6	0.0613	0.33	NA	country_of_isolation_Peru
GGGTCGGCTCGATACAGGTCGGTTGCCCACC	0.0392	6.14e-27	9.04e-22	0.4	0.041	0.33	NA	host_spp_of_isolation_Capsicum_annuum
ATGGGCCGAGCGGCTCAACGCGGTGGCCGGC	0.116	4.04e-64	9.14e-22	0.63	0.0642	0.33	NA	country_of_isolation_China
AAAGCCTTCGAAGACGACATCGAACGACCAAGATTGGAAGTA	0.0564	1.61e-20	9.25e-22	0.24	0.0241	0.33	NA	area_or_nearest_village_Cacao
ACCCTGTGGCGGACAACCAAAGCCGATCGCAGGCTG	0.0564	1.61e-20	9.25e-22	0.24	0.0241	0.33	NA	area_or_nearest_village_Cacao
GGGCCCGCCGATGGTGCGGGTGGACTCCAGCAAGGATC	0.0564	1.61e-20	9.25e-22	0.24	0.0241	0.33	NA	area_or_nearest_village_Cacao
CCCTTGATGACGTGGGTTGCCGTGCCCTTGGCAAATGCCTC	0.0564	1.61e-20	9.25e-22	0.24	0.0241	0.33	NA	area_or_nearest_village_Cacao
CGCGCAACGCCAAAGCCTTCGAAGACGACATCGAAC	0.0564	1.61e-20	9.25e-22	0.24	0.0241	0.33	NA	area_or_nearest_village_Cacao
AATGTCCTTGGCGAACACGGTATTCGAATACGGGATCACCAC	0.0564	1.61e-20	9.25e-22	0.24	0.0241	0.33	NA	area_or_nearest_village_Cacao
GGGCCATCATCGCGCCCCATCACATCGGCAAGCCAAGCCAGCGTCA	0.0564	1.61e-20	9.25e-22	0.24	0.0241	0.33	NA	area_or_nearest_village_Cacao
AATAGGAATCCAACCAGTTAGCCCACGGCGTGC	0.0564	1.61e-20	9.25e-22	0.24	0.0241	0.33	NA	area_or_nearest_village_Cacao
ACCTTCTCCGCCGACTGCTTGAGGCGATCAACGGT	0.0564	1.61e-20	9.25e-22	0.24	0.0241	0.33	NA	area_or_nearest_village_Cacao
TCCATGTAATACGTCGGTGGCGTATTGGCCGGCTTCGATCCATGGTTATG	0.0564	1.61e-20	9.25e-22	0.24	0.0241	0.33	NA	area_or_nearest_village_Cacao
TCCGCTGTCGCAGCGCCCTCGATCCAGAGGGCCGGGCTACGACC	0.0564	1.61e-20	9.25e-22	0.24	0.0241	0.33	NA	area_or_nearest_village_Cacao
ATAGCGCACCTGCGGTCGTTTGAATCGCATG	0.0907	1.14e-23	9.32e-22	0.42	0.0427	0.33	NA	Clade_of_isolation_Environmental
ATAGCGCACCTGCGGTCGTTTGAATCGCATG	0.0907	1.14e-23	9.32e-22	0.42	0.0427	0.33	NA	order_of_isolation_Environmental
CAACAACTTCGGAAACGCGGCGCAACAACTATTTCAAATCGCTA	0.0429	8.91e-15	9.34e-22	0.77	0.0778	0.33	NA	country_of_isolation_French_Guiana
GTGCCTAGGCGTGTGAAGTTGTCGGGGTGATAGCG	0.0135	3.76e-16	9.36e-22	0.95	0.0964	0.33	NA	country_of_isolation_China
TCTATAGTGATGAGATCAATGTGTTGTTCCTGCGCAGGGCGTGCGATTTGCGTTAGCTGGCCTTCGCTGCTGCCAGATAGCTTTGGACGCCACCGGCCATCAGAGGGAAGCCGTGAGAGACGGTGGGTTGGGCAGC	0.0196	2.93e-39	9.4e-22	0.6	0.0607	0.33	NA	country_of_isolation_Peru
GGCAGCCCTCGTGGTGACGGGGCGCTGGGAAAATTCGCCGACAGCGGTAGTGCTTTCCGGCGCGGTGGTGATCGGGGTAGACGGCGCGACTTCCGATGCCGCAGTGGTGCTGATACCCGTCGCAGTTGCCGTCACGTTGTCGGTCTGAGCCTGTTCGGCCACAGGCTGCGTCGTCCTCGATTTCGCTTGCTGGCCCTTTTTCGTACCCGATTTCTTGCTGGTCTTCGGTGCCTTGATGCGATAGCCTTCGATGTCCTTGTCTTTGAAGGCCGACGGACGCTTGCCATAGCCGTGCCACGTTTCGCCGGTCTCGGGGTCGCGGAAGCGGGGAACAAGAGTTCGCTTGGCCGAGAAGGTGACCTCATCAGGCGCAATGTCGAAGTGGTCGATCAACGCTTGCGCTTGTGCAATACCGCTGGCACGCTTCTCAGTCTTGGCGGCTTTCTCTTGGGCGTTCAGGCTGTCCAGTTCCGCTTGGAGCGCAATGCGCTTTTGGGCAATCTCATCAAATTCTTGGGTGATTTCATTCAGTGCCATTTCGTCCTCCGGTTAATGAATCGGCAGGACGAATACTGATTGAGCG	0.0196	2.93e-39	9.4e-22	0.6	0.0607	0.33	NA	country_of_isolation_Peru
CTCGGCGGTGGCTTGGCAATCGGGCGAGCCGGTGGCCACCGCCGTCAGGT	0.0184	4.3e-25	9.42e-22	0.33	0.0329	0.33	NA	host_genus_of_isolation_Heliconia
GCTGGCCTGCAGGACGGCTGGGACGACAGCACGCGCGACCGCATCGCCTCGGCGGTGGCTTGGCAATCGGGCGAGCC	0.0184	4.3e-25	9.42e-22	0.33	0.0329	0.33	NA	host_genus_of_isolation_Heliconia
CCAGCGCCGCGATGTGGTGGGCTATGAGGCA	0.0502	9.11e-40	9.49e-22	0.28	0.0282	0.33	NA	area_or_nearest_village_Cacao
GCCACCGAGACCGTGACGCTCGCCCAGTTGGA	0.06	3.62e-19	9.49e-22	0.24	0.0245	0.33	NA	area_or_nearest_village_Cacao
TGTGGTGGGCTATGAGGCATCGATGTCGCACCGGCACTAC	0.0502	9.11e-40	9.49e-22	0.28	0.0282	0.33	NA	area_or_nearest_village_Cacao
ACCGAGATGATCGCGGCCCTCACGCATCTGCAGCACGTGCGCGACAAGCAC	0.0429	1.88e-27	9.49e-22	0.27	0.0271	0.33	NA	area_or_nearest_village_Cacao
ACCCGGCTGTGGACAGCCGCTGGCGCGGCCCG	0.0821	2.47e-16	9.5e-22	0.34	0.0344	0.33	NA	country_of_isolation_Peru
CATCGCCCGCAAGGCGCTCAAGGTCGAGCACA	0.0662	3.02e-17	9.52e-22	0.27	0.0271	0.33	NA	area_or_nearest_village_Cacao
CGGATCGGCAGCTTGGCGTTGGCCACCTTGGCCTCGTCCACCAG	0.0392	6.14e-27	9.52e-22	0.4	0.041	0.33	NA	host_spp_of_isolation_Capsicum_annuum
CGTGATCGACAAAATGTCGTTTTTTGTTGCAAAC	0.0319	2.01e-23	9.56e-22	0.6	0.0613	0.33	NA	country_of_isolation_Peru
AATCTCGACATCGGAACGACTTCAGTAGAAGTCTC	0.0319	2.01e-23	9.56e-22	0.6	0.0613	0.33	NA	country_of_isolation_Peru
TCACCGATAAATCTCGACATCGGAACGACTTC	0.0319	2.01e-23	9.56e-22	0.6	0.0613	0.33	NA	country_of_isolation_Peru
ATGTTCTGCACGTCGCGCACTTCATGCGCGCC	0.0956	6.48e-22	9.67e-22	0.41	0.0413	0.33	NA	Clade_of_isolation_Environmental
ATGTTCTGCACGTCGCGCACTTCATGCGCGCC	0.0956	6.48e-22	9.67e-22	0.41	0.0413	0.33	NA	order_of_isolation_Environmental
CAGACGGTGCAGGGCCAGGATTGCTTGCTGTGCTTCTGTCTTGATGGC	0.0196	2.87e-15	9.69e-22	0.42	0.0429	0.33	NA	host_genus_of_isolation_Heliconia
ATCAACAGGCTACACGACGCACCGTGGAATTTATTTCTCCGCCACAAC	0.0245	4.99e-31	9.71e-22	0.6	0.0613	0.33	NA	country_of_isolation_Peru
CCGTGGAATTTATTTCTCCGCCACAACCTACGGATTAGGCCTAAAATCGCC	0.0245	4.99e-31	9.71e-22	0.6	0.0613	0.33	NA	country_of_isolation_Peru
GGTATGGGCCGAGCGGCTCAACGCGGTGGCCGG	0.12	2.33e-64	9.81e-22	0.63	0.0639	0.33	NA	country_of_isolation_China
CAGGACCTGCTCGGTCAACGTCTGCCCGATATCGGGACGTGGCGCGGAATA	0.0515	1.27e-22	9.86e-22	0.27	0.0275	0.33	NA	area_or_nearest_village_Cacao
AGCCAGTTGAAGTTGCCGATGATGTAGGCGAA	0.326	8.81e-27	9.89e-22	0.25	0.0249	0.33	NA	host_genus_of_isolation_Soil
ATCCGAAGCGCGCGCTTCGCCCGTCTGGTACAGCTGC	0.0576	3.86e-40	9.93e-22	0.27	0.0271	0.33	NA	area_or_nearest_village_Cacao
GGCGGCGCACCGGCCCATCGCGCGAGCAGCTTC	0.0135	8.11e-15	9.98e-22	0.58	0.059	0.33	NA	country_of_isolation_USA
CTTTCCCGCGACGAATCAGTTCACGGCGCTCCTACTCGCAATCGCAACGTTCGGTGTTGGA	0.0539	3.55e-26	1e-21	0.26	0.0261	0.33	NA	area_or_nearest_village_Cacao
GGCCTAACGTTCGAGATTTCGGCGCTCGAGTACAACCCATCGAAATTC	0.0147	4.57e-49	1.01e-21	0.72	0.0728	0.33	NA	area_or_nearest_village_Corossony_1
ATGGTTCTTCGAAGAATTCCGTGAGCCTGAA	0.102	3.93e-38	1.01e-21	0.46	0.0463	0.33	NA	area_or_nearest_village_Le_Lorrain
CAGCGATCAAGATCGGAGCGAGGCGGCTGGTTGAAGG	0.0588	1.34e-19	1.02e-21	0.29	0.0291	0.33	NA	area_or_nearest_village_Cacao
TTGAGTGTCTTCTCTCTTTCTCCGATTTTGAGATGGCAC	0.0662	1.02e-29	1.02e-21	0.26	0.0262	0.33	NA	area_or_nearest_village_Cacao
GAGCATGGCGGCGCGTTTCCGCGCGATCCCGAGGCGCTGGCG	0.0282	1.69e-42	1.02e-21	0.31	0.0313	0.33	NA	area_or_nearest_village_Corrossony_2
AATGAGTTAAAGATAACGTGGTTTTAATTGT	0.103	1.32e-19	1.02e-21	0.39	0.0394	0.33	NA	Clade_of_isolation_Environmental
GTGGAATCCTGCGTTGGATATGACGCCCTACGTGTGCAGC	0.0147	2.52e-20	1.02e-21	0.42	0.043	0.33	NA	host_genus_of_isolation_Heliconia
AATGAGTTAAAGATAACGTGGTTTTAATTGT	0.103	1.32e-19	1.02e-21	0.39	0.0394	0.33	NA	order_of_isolation_Environmental
CGACTATGCCGAGGCGCTGGCCGGCCGCAGCCTGATG	0.038	4.75e-12	1.03e-21	0.55	0.0561	0.33	NA	host_genus_of_isolation_Heliconia
GGCAAGTGGCACGAAGACGTGCCGTTGTCATCAGGAT	0.0919	3.26e-23	1.04e-21	0.42	0.0424	0.33	NA	Clade_of_isolation_Environmental
GGCAAGTGGCACGAAGACGTGCCGTTGTCATCAGGAT	0.0919	3.26e-23	1.04e-21	0.42	0.0424	0.33	NA	order_of_isolation_Environmental
CCCGCTGCCGTGCCTCGTGATCTTCGTGCAC	0.027	4.85e-16	1.06e-21	0.61	0.0617	0.33	NA	country_of_isolation_USA
GTTGGACTCGTACCTTAGCGGCACCTCCTGA	0.027	4.85e-16	1.06e-21	0.61	0.0617	0.33	NA	country_of_isolation_USA
ATCTCCAGTGGCGTCCCTCCATCAACCGTGA	0.027	4.85e-16	1.06e-21	0.61	0.0617	0.33	NA	country_of_isolation_USA
GCTGCCGTGCCTCGTGATCTTCGTGCACGGAGTCAACAGCGAGGGCGAGTGGTACAACGCC	0.027	4.85e-16	1.06e-21	0.61	0.0617	0.33	NA	country_of_isolation_USA
CCAACCCGTTCACGCTCGAACTCGGTCGCCTCATCGACGGCCCCGAGAACGAGGGCAAACC	0.027	4.85e-16	1.06e-21	0.61	0.0617	0.33	NA	country_of_isolation_USA
CGCCAATTGCAGAAGCAACCACAGCAAAGCTTATCGACCATCAACGCGAGC	0.027	4.85e-16	1.06e-21	0.61	0.0617	0.33	NA	country_of_isolation_USA
CGCCCGCGAGCACGTGGTCAATAGCCGGTATCAAGACCCGGA	0.027	4.85e-16	1.06e-21	0.61	0.0617	0.33	NA	country_of_isolation_USA
CGAGAAAAAGATCGAGCTCCAGTACACCGCGCAAG	0.027	4.85e-16	1.06e-21	0.61	0.0617	0.33	NA	country_of_isolation_USA
GGGCAAACCAGTGAACCGCGTGCTTAACCCGCTGCCGTGCCTCGTGATCTTCGTG	0.027	4.85e-16	1.06e-21	0.61	0.0617	0.33	NA	country_of_isolation_USA
ATCGCGGCCTTGATGGCGGGCCAGCAAGCCG	0.0441	2.27e-32	1.07e-21	0.25	0.0253	0.33	NA	area_or_nearest_village_Cacao
GTTAGGGTGGCATGAAACCGGAGCAGGGGCGGCACGTGAACT	0.0233	9.21e-33	1.08e-21	0.6	0.0609	0.33	NA	country_of_isolation_Peru
CGTAGGGCCAGTTATGTTAGCGGCTCTTAAC	0.0588	8.67e-12	1.09e-21	0.38	0.0381	0.33	NA	country_of_isolation_Peru
CGCGCCGCACGGTCTCGAATTTCTCCGACAGC	0.0331	2.34e-71	1.1e-21	0.47	0.0475	0.33	NA	area_or_nearest_village_Cacao
CCTCACGTTTGCCGAGCAAGGTCAGGGCGGC	0.0355	1.39e-41	1.11e-21	0.58	0.0591	0.33	NA	country_of_isolation_Peru
GCAGGGCCTCGACGACCTGCGCATCCTGCTGCTC	0.0355	1.39e-41	1.11e-21	0.58	0.0591	0.33	NA	country_of_isolation_Peru
CACCCAATACGGAGCCCGCAATGCCCAACATCTCTG	0.0319	1.81e-37	1.12e-21	0.3	0.0308	0.33	NA	area_or_nearest_village_Cacao
GGCGTGCTGACGCTGCTGCCGACGCTCCCCC	0.038	1.38e-17	1.12e-21	0.66	0.0675	0.33	NA	country_of_isolation_French_Guiana
GCCTTCGGCCAGTACGTCAACCGGGTCGATGAG	0.0441	5.02e-53	1.13e-21	0.28	0.0288	0.33	NA	area_or_nearest_village_Cacao
CGACCAGCGAGATACCCGCCTCGTCCGGCAG	0.049	7.88e-24	1.14e-21	0.27	0.0275	0.33	NA	area_or_nearest_village_Cacao
GGCCTACATCTGCGAAGCGTGCGAGGACCCCATCCATGAGCACCACAAG	0.0417	3.36e-23	1.14e-21	0.4	0.0404	0.33	NA	country_of_isolation_Brazil
ATTGGTCACGCTCAACAGGAACAGTTCGCCCGGT	0.219	9.65e-59	1.15e-21	0.55	0.0563	0.33	NA	country_of_isolation_Martinique
CGTGATCCGCGTCACCATCCTGCAGGCGGGAGCCTTCC	0.0809	1.26e-16	1.15e-21	0.61	0.0622	0.33	NA	country_of_isolation_Peru
GCGGGCGTGATGTCGAGGGTCAGGCGCGCGGT	0.0172	8.23e-25	1.15e-21	0.31	0.0318	0.33	NA	host_spp_of_isolation_Capsicum_sp.
ACATCCCAATCCGAAGCGCGCGCTTCGCCCGTCTGGTA	0.0588	2.92e-39	1.16e-21	0.27	0.0271	0.33	NA	area_or_nearest_village_Cacao
GGTGCCCCGCTGGCCGCTCAGCTGCGGCACCCCGGT	0.0466	4.65e-43	1.16e-21	0.28	0.028	0.33	NA	area_or_nearest_village_Cacao
GAGGCGCACGTCTTCCCTGTGGGCACCATCGACACCTTCGGCACGTAC	0.0404	3.91e-16	1.16e-21	0.5	0.0509	0.33	NA	host_genus_of_isolation_Zingiber
GCCGGCCGACTTCAACGAGACCGTCAACACCCTTGGT	0.0404	3.91e-16	1.16e-21	0.5	0.0509	0.33	NA	host_genus_of_isolation_Zingiber
GACAATCCGATGAGGCGCCTCCAATCTCACGTGATTGAGCGATGGCC	0.0245	5.22e-29	1.16e-21	0.29	0.0298	0.33	NA	host_spp_of_isolation_Musa_acuminata_x_balbisiana_AAB
GAGGCGCACGTCTTCCCTGTGGGCACCATCGACACCTTCGGCACGTAC	0.0404	3.91e-16	1.16e-21	0.5	0.0509	0.33	NA	host_spp_of_isolation_Zingiber_officinale
GCCGGCCGACTTCAACGAGACCGTCAACACCCTTGGT	0.0404	3.91e-16	1.16e-21	0.5	0.0509	0.33	NA	host_spp_of_isolation_Zingiber_officinale
ACCGTGAACTGGAAATCGCGGGACAGACCTTCGTAGGCTTCGAGCCGGTTCGCCACCATC	0.0637	5.7e-18	1.17e-21	0.27	0.0273	0.33	NA	area_or_nearest_village_Cacao
TCATTGCATACGTCCCCACGGCTCGGCAGCGCAACTGGCCCGTA	0.0245	5.22e-29	1.17e-21	0.29	0.0299	0.33	NA	host_spp_of_isolation_Musa_acuminata_x_balbisiana_AAB
TAGATCAAGCGCTGACACCCACCAGCCCGGGCAGC	0.0613	7.9e-23	1.18e-21	0.24	0.0244	0.33	NA	area_or_nearest_village_Cacao
TTGGGATCCAGCTCGATCAGGCGCGCCACGCG	0.0429	1.88e-27	1.19e-21	0.27	0.0272	0.33	NA	area_or_nearest_village_Cacao
GCCTTCCAGGTGCGGCGTACGCGGGTAGCGGAAC	0.0846	8.96e-16	1.2e-21	0.61	0.0622	0.33	NA	country_of_isolation_Peru
CATCGAACAGTTCGAGCAGGAGAGCCTCTATAGGAGCTC	0.0625	2.36e-18	1.21e-21	0.27	0.0271	0.33	NA	area_or_nearest_village_Cacao
CACCATCGACACCTTCGGCACGTACTTCGCGCCGGCCGACTTCAACG	0.0502	6.72e-13	1.21e-21	0.5	0.0508	0.33	NA	host_genus_of_isolation_Zingiber
CACCATCGACACCTTCGGCACGTACTTCGCGCCGGCCGACTTCAACG	0.0502	6.72e-13	1.21e-21	0.5	0.0508	0.33	NA	host_spp_of_isolation_Zingiber_officinale
CGTGCCCTGCGCCAGGCGCTTCCAGCGGTCCTTACGACCAACCCA	0.0282	1.52e-42	1.22e-21	0.26	0.0266	0.33	NA	area_or_nearest_village_Cacao
GGACCCGCCCGGCCGCATTGCGCAGGGTGCC	0.0245	8.68e-19	1.22e-21	0.4	0.041	0.33	NA	host_genus_of_isolation_Heliconia
GCTCGGGCAAAGTAAGTCCAGCGGCTTCCAGGTCTATGCCTGTCAGG	0.0417	2.65e-28	1.23e-21	0.27	0.0274	0.33	NA	area_or_nearest_village_Cacao
GCTGTGGTCGTTCGGCACGCAGATCGCGCAAAC	0.0135	3.68e-22	1.23e-21	0.55	0.0563	0.33	NA	host_genus_of_isolation_Heliconia
CTTGTAGCGCAGCAGCTTCTCGCCGTAGACA	0.0135	3.68e-22	1.23e-21	0.55	0.0563	0.33	NA	host_genus_of_isolation_Heliconia
TGGTGAGGTGAATGGTGCGTGGGGAGGTTTAGGCTCCGCCCCCAGCCCTAGCTATCGCGGA	0.0221	2.38e-66	1.25e-21	0.43	0.0436	0.33	NA	area_or_nearest_village_Cacao
CGACTGATCGTATTCCCCGATCAGATGGCCC	0.0221	2.38e-66	1.26e-21	0.43	0.0436	0.33	NA	area_or_nearest_village_Cacao
GGGCCGACCGCGACCAAGAACAGCTACGACGCGGCGGG	0.0221	2.38e-66	1.26e-21	0.43	0.0436	0.33	NA	area_or_nearest_village_Cacao
AGACGGCGAGCACGGGGCCGACCGCGACCAAGAACAGCTACGAC	0.0221	2.38e-66	1.26e-21	0.43	0.0436	0.33	NA	area_or_nearest_village_Cacao
GCTCAATGGCACCGCCACAAATGTTCCGCTACTCAATGGCA	0.0441	2.14e-32	1.27e-21	0.26	0.0264	0.33	NA	host_spp_of_isolation_Musa_acuminata_x_balbisiana_AAB
CAATGTTGCGGCTATTTTGCATTGACTCTGCGCCCACATTC	0.0294	1.04e-40	1.28e-21	0.26	0.0267	0.33	NA	area_or_nearest_village_Cacao
GCTGAATCCCCTCGCCGCGGTAGTCGCGGATGAA	0.17	1.2e-18	1.29e-21	0.48	0.0494	0.33	NA	country_of_isolation_Peru
ACGTCCAGGTACTGTTTCTGGACGAAGGCGAAGGTGTCC	0.17	1.2e-18	1.29e-21	0.48	0.0494	0.33	NA	country_of_isolation_Peru
AAAGAGGGATCGGCTTGCACGTTTAACGTCAGGCGGCCACCATTT	0.0306	1.94e-24	1.3e-21	0.6	0.0613	0.33	NA	country_of_isolation_Peru
AACGTCAGGCGGCCACCATTTTTCAGAAACTCGTAGGCCTCCGGCCCAATCCAG	0.0306	1.94e-24	1.3e-21	0.6	0.0613	0.33	NA	country_of_isolation_Peru
GCCATGGCTGCCCAGGCACAAGTTCAAGTTCCTCC	0.0196	7.01e-11	1.31e-21	0.63	0.064	0.33	NA	country_of_isolation_French_Guiana
CGCTCGCCGGCGTTCGTCCGATACTGGAGCATGAACAC	0.228	2.74e-54	1.31e-21	0.55	0.0559	0.33	NA	country_of_isolation_Martinique
TGGTCGATCGCCTGGATGGCGGCATCCGCCAC	0.162	7.24e-20	1.31e-21	0.48	0.0493	0.33	NA	country_of_isolation_Peru
GCGTCACCATCCTGCAGGCGGGAGCCTTCCAGG	0.102	1.29e-12	1.31e-21	0.61	0.0621	0.33	NA	country_of_isolation_Peru
GTGCAATGGATAACGCCCCGTGTTAAGGAAACGCTGATTTATCAGT	0.0147	4.66e-14	1.32e-21	0.25	0.0254	0.33	NA	country_of_isolation_Costa_Rica
TGTGCGCGATTCGTCGATCGGTTTTGCTAGGGAA	0.0147	4.66e-14	1.32e-21	0.25	0.0254	0.33	NA	country_of_isolation_Costa_Rica
CTGAGACTGATAAATCAGCGTTTCCTTAAAGCAATCGAGGCACACGAACACATAA	0.0147	4.66e-14	1.32e-21	0.25	0.0254	0.33	NA	country_of_isolation_Costa_Rica
GACTTCATTGATCAGCGGTTCCTTAACACGCAGTCGATTCTGCAGTCGTATC	0.0147	4.66e-14	1.32e-21	0.25	0.0254	0.33	NA	country_of_isolation_Costa_Rica
GACTTCATTGATCAGCGGTTCCCTAGCGGCTCTTAGTCCGCACAGTAC	0.0147	4.66e-14	1.32e-21	0.25	0.0254	0.33	NA	country_of_isolation_Costa_Rica
TAAGGCTCGGCTTCAACCCGTGTTAAGGAACCGCTGATCAATGAAG	0.0147	4.66e-14	1.32e-21	0.25	0.0254	0.33	NA	country_of_isolation_Costa_Rica
GTTGAGCGGACGCCGGGAGCGGTATCCGGAGGATGAAGA	0.219	9.65e-59	1.32e-21	0.55	0.0561	0.33	NA	country_of_isolation_Martinique
TGCTCACCTTGCCGTTGAGCGGACGCCGGGAG	0.219	9.65e-59	1.32e-21	0.55	0.0561	0.33	NA	country_of_isolation_Martinique
GAAATAGACCAGGCTGTCGCCAATGCCCGCGATCGCCGGCGCGTCG	0.162	7.24e-20	1.32e-21	0.48	0.0493	0.33	NA	country_of_isolation_Peru
ATGGCCGGCACGTGCAGCAGCGACATCTGCACG	0.0282	3.52e-53	1.32e-21	0.57	0.0585	0.33	NA	country_of_isolation_Peru
GCTGGCGATTGATCGCCCGAAACTCGACGTGA	0.286	1.04e-15	1.33e-21	0.28	0.029	0.33	NA	country_of_isolation_French_Guiana
GTGCCGCTGGCGATTGATCGCCCGAAACTCGACGT	0.286	1.04e-15	1.33e-21	0.28	0.029	0.33	NA	country_of_isolation_French_Guiana
CGAGGTGTGGTCGATCGCCTGGATGGCGGCATCCGCC	0.163	1.1e-19	1.33e-21	0.48	0.0493	0.33	NA	country_of_isolation_Peru
CTGCGCATCCTGCTGCTCGGTCTGCATGCCGGCGCTGCAGTACCG	0.0306	7.95e-42	1.33e-21	0.58	0.059	0.33	NA	country_of_isolation_Peru
CCGGCGCGCATCCTCCGCGCGCTTGGCCTCA	0.0662	3.02e-17	1.35e-21	0.27	0.0272	0.33	NA	area_or_nearest_village_Cacao
GGAATGTTCTTTCTTCTCGGTCGACCTAGGCCTTTCCTTTGCGCTCATCTCCGCAGCAGTCAGCGTGTGCGAAAACGTAGCCGCACCTACAACGGCGGCCATGAAGGCCATTTTAAGAATGGGACGCATCGATACCCCCTTATCTTTCGTCAACTTG	0.0453	7.05e-16	1.35e-21	0.38	0.0391	0.33	NA	country_of_isolation_Peru
CGATCCTGATGACAACGGCACGTCTTCGTGC	0.0919	3.26e-23	1.36e-21	0.42	0.0423	0.33	NA	Clade_of_isolation_Environmental
CGATCCTGATGACAACGGCACGTCTTCGTGC	0.0919	3.26e-23	1.36e-21	0.42	0.0423	0.33	NA	order_of_isolation_Environmental
ACCAAACTGCCAGCCCCCACCGACCATGCCGTGA	0.0441	2.14e-32	1.38e-21	0.26	0.0264	0.33	NA	host_spp_of_isolation_Musa_acuminata_x_balbisiana_AAB
CTTGCGGTTGTAGAACAGCAGATCAAGGTGGAA	0.259	1.72e-81	1.39e-21	0.37	0.0379	0.33	NA	country_of_isolation_Martinique
CTGACCAGCTCCTGCCCCAGCGGGTCTGTGGCC	0.0208	2.25e-14	1.39e-21	0.43	0.0441	0.33	NA	host_genus_of_isolation_Heliconia
TGCCAGCACGACTGTGGTGACGGGGCAGGAGGTCAA	0.0208	1.77e-28	1.4e-21	0.96	0.0976	0.33	NA	country_of_isolation_China
GAGCAGGCGGACATGGTCTTCACGGATCCGCCGTA	0.0135	3.68e-22	1.4e-21	0.42	0.0429	0.33	NA	host_genus_of_isolation_Heliconia
CACCCACCTGTCTCGGGGCATCTGCCGGGCA	0.0441	2.27e-32	1.43e-21	0.24	0.0242	0.33	NA	area_or_nearest_village_Cacao
AATCCAGTTATTGATCATCAATTTTCAGATC	0.0392	1.02e-22	1.43e-21	0.6	0.0608	0.33	NA	country_of_isolation_Peru
CGTTTCCAGGTTACGCACCAGGTCGTAGCCGAAACAGGTGACGG	0.0196	1.62e-23	1.43e-21	0.4	0.0406	0.33	NA	host_genus_of_isolation_Heliconia
CGACTTCAGTAGAAGTCTCGACCACCAAGTATCTCTCGCATCG	0.027	4.93e-28	1.45e-21	0.6	0.0612	0.33	NA	country_of_isolation_Peru
CATCGCCGCGGCACCGTTTCCATAGGCCGACGGCAATGTT	0.0196	1.62e-23	1.46e-21	0.33	0.0333	0.33	NA	host_genus_of_isolation_Heliconia
GGCGGCCCCCACTGGTAGTCAATGGCGAGCTCGGCACCGCC	0.0478	6.62e-42	1.47e-21	0.28	0.028	0.33	NA	area_or_nearest_village_Cacao
GTTCATCGCCCGCGACGGTCAGGAGCGCGCGGAC	0.312	2.25e-21	1.51e-21	0.3	0.0311	0.33	NA	Clade_of_isolation_Environmental
GGTGGCGGATGCCGCCATCCAGGCGATCGAC	0.163	1.1e-19	1.51e-21	0.48	0.0493	0.33	NA	country_of_isolation_Peru
GTAGGTCTTCTTGCGGCCGTCTTCCTCTTCCTCCACGCTGACCCAGCCGAC	0.0441	2.14e-32	1.51e-21	0.26	0.0267	0.33	NA	host_spp_of_isolation_Musa_acuminata_x_balbisiana_AAB
GTTCATCGCCCGCGACGGTCAGGAGCGCGCGGAC	0.312	2.25e-21	1.51e-21	0.3	0.0311	0.33	NA	order_of_isolation_Environmental
GCAGGGAACATCGGGACATGGCGGCAAGGATTG	0.271	1.93e-85	1.52e-21	0.36	0.0365	0.33	NA	country_of_isolation_Martinique
ACCGCGAACCGTGCGAACCTGGGTTCGCACTCTGACG	0.0294	1.04e-40	1.53e-21	0.25	0.0258	0.33	NA	area_or_nearest_village_Cacao
GAGTCCGTTCGTCTGGCTGGTGCCGCGCCCA	0.205	1.06e-16	1.54e-21	0.35	0.0354	0.33	NA	country_of_isolation_Brazil
GAGCAATGGAACGCGCGTCGGCAGGTAGCCGCGCTG	0.0172	8.23e-25	1.54e-21	0.31	0.0319	0.33	NA	host_spp_of_isolation_Capsicum_sp.
CAGCAGGCCGCCTGCAGCGCCAGCATCGAGCGC	0.0515	3.67e-45	1.55e-21	0.27	0.0277	0.33	NA	area_or_nearest_village_Cacao
TGTACTCCGCCAAAGGGGCCGCCAATGCTTCGGC	0.0441	1.2e-26	1.55e-21	0.27	0.0275	0.33	NA	area_or_nearest_village_Cacao
GATCTCGCTGTCCGCCCTGCCCAAGGAGACGCCG	0.0674	3.85e-29	1.55e-21	0.28	0.028	0.33	NA	area_or_nearest_village_Cacao
CCCGCGCCCGAACCTTGGCGCTTCCCTGGCTTCGTG	0.0404	3.31e-29	1.55e-21	0.27	0.0276	0.33	NA	area_or_nearest_village_Cacao
GATTTACACCGACGAACACGGCCGCGTGCGGGTGCAGTTTCATTGGGACCGCGA	0.0404	3.31e-29	1.56e-21	0.24	0.0242	0.33	NA	area_or_nearest_village_Cacao
GCCCCGGCCGGGTGGGTCGTAGCGGTACACAACACCGA	0.0208	6.35e-28	1.57e-21	0.46	0.0471	0.33	NA	country_of_isolation_Brazil
TATAGTCGCACGTCATCCGTGTCACGTGAAATCACCCT	0.227	1.03e-53	1.6e-21	0.55	0.0563	0.33	NA	country_of_isolation_Martinique
CCATGTCTCCACGGAATTGGCTGACTTTTATAAGCT	0.227	1.03e-53	1.6e-21	0.55	0.0563	0.33	NA	country_of_isolation_Martinique
TGGGGGCTGCATGATTCTGCCCTCCAAGCATCT	0.227	1.03e-53	1.6e-21	0.55	0.0563	0.33	NA	country_of_isolation_Martinique
GAAAGAGATTTCGTTCCATGAGCAATCGGAGCGCAG	0.227	1.03e-53	1.6e-21	0.55	0.0563	0.33	NA	country_of_isolation_Martinique
CCTGAAGCCAGGTCTGAATGTCTTGCTTGCTCAGAA	0.227	1.03e-53	1.6e-21	0.55	0.0563	0.33	NA	country_of_isolation_Martinique
CGAAGAATTCTTCTCAAAGATTGATGAATACTCTCTGAG	0.227	1.03e-53	1.6e-21	0.55	0.0563	0.33	NA	country_of_isolation_Martinique
GCCGCCACGGCCGGCGCATAGTTGAACGTCTTGAAC	0.105	1.25e-29	1.61e-21	0.48	0.0493	0.33	NA	country_of_isolation_Peru
AATAGGAAGGGCCAATCGATATCGGCCCCGCCTGC	0.0135	8.15e-23	1.62e-21	0.5	0.0508	0.33	NA	country_of_isolation_USA
AAGCAAACGGAACAGAAACGCCGAAGGCGGC	0.0123	2.99e-22	1.62e-21	0.52	0.0531	0.33	NA	host_spp_of_isolation_Solanum_melongena
CCGTCGAGATCGGCTTGCCATTGGCATCCAGCACC	0.0147	2.52e-20	1.63e-21	0.42	0.0432	0.33	NA	host_genus_of_isolation_Heliconia
CGTGGATGACTTGTGTTAGCGACTCTAAGCA	0.0478	8.29e-30	1.65e-21	0.23	0.0237	0.33	NA	host_spp_of_isolation_Musa_acuminata_x_balbisiana_AAB
AAGTCAATGCATACTGGATTGGGCCGGAGGC	0.0319	2.01e-23	1.67e-21	0.6	0.0611	0.33	NA	country_of_isolation_Peru
GCACCGTGGAATTTATTTCTCCGCCACAACCTA	0.0319	2.01e-23	1.67e-21	0.6	0.0611	0.33	NA	country_of_isolation_Peru
ATAGCCGGTCTTGATCGCCACCTCGCGCACG	0.0637	5.7e-18	1.69e-21	0.25	0.0256	0.33	NA	area_or_nearest_village_Cacao
CCGCACACCGGATTCCAAGATTCGGAGCCCA	0.0944	2.46e-22	1.69e-21	0.4	0.0411	0.33	NA	Clade_of_isolation_Environmental
CGGACGGTTGCGGCCATGAAGCCCAAGGCGC	0.0196	1.08e-21	1.69e-21	0.3	0.0302	0.33	NA	host_spp_of_isolation_Capsicum_sp.
CCGCACACCGGATTCCAAGATTCGGAGCCCA	0.0944	2.46e-22	1.69e-21	0.4	0.0411	0.33	NA	order_of_isolation_Environmental
GAGATTCCGTCAGAGAGCGCTGCAGACCCCC	0.0208	7.35e-22	1.7e-21	0.39	0.0395	0.33	NA	country_of_isolation_South_Korea
CGCCACGGTCGTCGGCACGCGAGCGCTACGTCATCA	0.0147	9.02e-19	1.71e-21	0.34	0.035	0.33	NA	host_spp_of_isolation_Capsicum_sp.
CCCCCCCCCCCCATCGAGCAGCTTCTGTTGC	0.0159	1.99e-39	1.72e-21	0.52	0.0533	0.33	NA	country_of_isolation_Peru
GAGCCGGATGGTGCCGTGGCCCCCCCCCCCC	0.0159	1.99e-39	1.72e-21	0.52	0.0533	0.33	NA	country_of_isolation_Peru
ACCGAGACCGTGACGCTCGCCCAGTTGGAGGTCGACCTG	0.0625	2.36e-18	1.74e-21	0.24	0.0244	0.33	NA	area_or_nearest_village_Cacao
GTTGATCGTGCCGGCCGTCGTCACACCTTGCGCCCCG	0.0135	2.83e-10	1.76e-21	0.7	0.0717	0.33	NA	country_of_isolation_Colombia
CCGCCGTATTCCGCCATTTCTCGACGCCCCTGATGAGCAACAAATCAGCAAATCGCTTTTG	0.0135	3.68e-22	1.76e-21	0.42	0.0427	0.33	NA	host_genus_of_isolation_Heliconia
CGGTTGTGTCGTGGCGCCAGCGAGCGGCACGGG	0.0539	1.6e-21	1.77e-21	0.24	0.0242	0.33	NA	area_or_nearest_village_Cacao
GCCCAGGAGGTCCGCGCGCGCATCACCGCGGA	0.0478	8.6e-49	1.77e-21	0.35	0.036	0.33	NA	area_or_nearest_village_Cacao
CATCGCCCAGGAGGTCCGCGCGCGCATCACCGCG	0.0478	8.6e-49	1.77e-21	0.35	0.036	0.33	NA	area_or_nearest_village_Cacao
CAGCACCAGCGAGAAGCCCGCGCCCGCCGCGGGCCCCTCC	0.0159	2.79e-45	1.78e-21	0.71	0.0728	0.33	NA	area_or_nearest_village_Corossony_1
GAAGCCCGCGCCCGCCGCGGGCCCCTCCACCGCCGCGATCACGGGCTTG	0.0159	2.79e-45	1.78e-21	0.71	0.0728	0.33	NA	area_or_nearest_village_Corossony_1
CAACGCCAACGGCGGCGCCACGGCGGATGCGTT	0.0306	1.01e-19	1.78e-21	0.74	0.0757	0.33	NA	host_genus_of_isolation_Nicotiana
CAACGCCAACGGCGGCGCCACGGCGGATGCGTT	0.0306	1.01e-19	1.78e-21	0.74	0.0757	0.33	NA	host_spp_of_isolation_Nicotiana_tabacum
CATCCGCAACATTGACGAGGCGATGAAGCGG	0.0478	3.27e-43	1.8e-21	0.41	0.042	0.33	NA	country_of_isolation_Brazil
ATCCGCAACATTGACGAGGCGATGAAGCGGAGGTTGCACCTG	0.0478	3.27e-43	1.8e-21	0.41	0.042	0.33	NA	country_of_isolation_Brazil
AAGCGGAGGTTGCACCTGATCCCGTTCACGATCACCG	0.0478	3.27e-43	1.8e-21	0.41	0.042	0.33	NA	country_of_isolation_Brazil
GCGATGTGCTGAATCCCCTCGCCGCGGTAGTCG	0.162	7.24e-20	1.8e-21	0.48	0.0492	0.33	NA	country_of_isolation_Peru
TTCCGGTAGTAGGTCTGCGGCGGCGCGTCCATGAAGTCGATCCCGGCGGCT	0.162	7.24e-20	1.8e-21	0.48	0.0492	0.33	NA	country_of_isolation_Peru
GTCGCGAAGGTGTCCAGGGTGCCCACCGGGAA	0.0772	2.68e-21	1.84e-21	0.21	0.0217	0.32	NA	area_or_nearest_village_Cacao
ATGTGCTGAATCCCCTCGCCGCGGTAGTCGCGGA	0.168	5.55e-19	1.84e-21	0.48	0.0492	0.32	NA	country_of_isolation_Peru
CCGCATACACGTCATCAGGAGCAAATGCCGAGATCGACCGGAAGCCGAAGCTCATCCCTGCATCCCCG	0.0294	1.04e-40	1.85e-21	0.26	0.0265	0.32	NA	area_or_nearest_village_Cacao
TGTTTGCGAAATCGCTGGTGTCAAATTGCGCT	0.0882	8.85e-22	1.86e-21	0.26	0.0267	0.32	NA	area_or_nearest_village_Cacao
TCCAAGACTGACAAGCCGAACGACTGGTCGAAATTGTCGCCCG	0.0662	6.66e-11	1.86e-21	0.4	0.0404	0.32	NA	country_of_isolation_USA
GAATCGCTGCCCCTGATCGCCCCGTCGCCCTGGTCGC	0.0478	6.62e-42	1.87e-21	0.27	0.0279	0.32	NA	area_or_nearest_village_Cacao
GCAATCCTGGACTTCGTGGTGCCATTCTCTGCC	0.1	4.26e-22	1.87e-21	0.24	0.0244	0.32	NA	area_or_nearest_village_Cacao
GTTTGCCGGGTCGCAAAAGCGATTTGCTGACTTGTTG	0.0184	5.67e-14	1.87e-21	0.47	0.0478	0.32	NA	country_of_isolation_Brazil
GACACCAGCAAGATGGAAGTCATCGCCATCAC	0.0613	6.36e-28	1.9e-21	0.23	0.0234	0.32	NA	host_spp_of_isolation_Musa_acuminata_x_balbisiana_AAB
ATTCTCGGCAATTTCCAGCTTCATAGGCGGTAATCAACT	0.0331	1.75e-22	1.93e-21	0.6	0.0611	0.32	NA	country_of_isolation_Peru
CGCCCAGCGGGACCCTGTCGGCCTTGCCGTCGCGCGGGTCCAGGCG	0.0833	9.95e-11	1.93e-21	0.52	0.0532	0.32	NA	country_of_isolation_USA
ACGACGTACATGGCGACACAGAACGCAAAGGAT	0.0159	9.94e-27	1.94e-21	0.35	0.0359	0.32	NA	area_or_nearest_village_Basse_Pointe
GCCTGGCGCGGTTCCCCCGAGGCCACCAACTGGCCCGA	0.0306	3.21e-77	1.94e-21	0.46	0.0475	0.32	NA	area_or_nearest_village_Cacao
TCAGGCTCACGGAATTCTTCGAAGAACCATAAAAA	0.1	6.84e-40	1.94e-21	0.4	0.0407	0.32	NA	host_spp_of_isolation_soil_banana_fallow
GCGGATCACCACAACCGAGCGCGAGTTCACGGTGAGCG	0.0453	9.46e-21	1.97e-21	0.57	0.0583	0.32	NA	country_of_isolation_China
GCGGGCAATCTGCACCGCCTGCGTCTGACCGGAGCGC	0.0735	1.52e-26	1.98e-21	0.24	0.0241	0.32	NA	area_or_nearest_village_Cacao
CGCTCGATGATCTCGAAGAAGATCGGGCCGATCTGGCG	0.176	7.6e-18	1.98e-21	0.48	0.0492	0.32	NA	country_of_isolation_Peru
CGGCGTTGCCGCGATCCTGCTCGACGTCGAC	0.0564	2.32e-13	2e-21	0.5	0.0515	0.32	NA	country_of_isolation_French_Guiana
CACGGAAGTGGATGGCACGGGCACGACCGAAACGCACTACGTA	0.0135	3.06e-34	2e-21	0.48	0.0492	0.32	NA	host_genus_of_isolation_Heliconia
TGCAGCTGGGCCCGGTGACCGCGAAGAACCGCTTC	0.0135	3.06e-34	2e-21	0.48	0.0492	0.32	NA	host_genus_of_isolation_Heliconia
CCGGTCCAGCACTTCGACCGGATCGCCGAAC	0.0172	6.84e-27	2.01e-21	0.31	0.0316	0.32	NA	host_genus_of_isolation_Heliconia
GGTCGGTGTGGTGCTCGGCTGGCGCCTCGGTGTTGGCGGTGCG	0.0172	6.84e-27	2.01e-21	0.31	0.0316	0.32	NA	host_genus_of_isolation_Heliconia
CAGCCGAGCACCACACCGACCGGGCCGCGCA	0.0172	6.84e-27	2.01e-21	0.31	0.0316	0.32	NA	host_genus_of_isolation_Heliconia
CGGCGAGATCGTGGCCGATGGCAAGCTGCAC	0.0441	2.14e-32	2.01e-21	0.26	0.0269	0.32	NA	host_spp_of_isolation_Musa_acuminata_x_balbisiana_AAB
CATGCGCCCCCTGCATGTGCAGGCTGCCGGC	0.0441	2.14e-32	2.01e-21	0.26	0.0269	0.32	NA	host_spp_of_isolation_Musa_acuminata_x_balbisiana_AAB
ATCCGTGAACTCGGTATCGACAAAGTAGCGC	0.0441	2.14e-32	2.01e-21	0.26	0.0269	0.32	NA	host_spp_of_isolation_Musa_acuminata_x_balbisiana_AAB
CACCAGCGGTCCCAGCGAGACCTTTGCCACG	0.0441	2.14e-32	2.01e-21	0.26	0.0269	0.32	NA	host_spp_of_isolation_Musa_acuminata_x_balbisiana_AAB
ACGCCCGCGCCTGGTGGTGTCGGGCATGTAT	0.0441	2.14e-32	2.01e-21	0.26	0.0269	0.32	NA	host_spp_of_isolation_Musa_acuminata_x_balbisiana_AAB
AAACTCAGGGCAGTTTCAAGTTTTTAGGGGA	0.0441	2.14e-32	2.01e-21	0.26	0.0269	0.32	NA	host_spp_of_isolation_Musa_acuminata_x_balbisiana_AAB
AAAAAATTTTCGGAATACGTTTTCCCGCTAA	0.0441	2.14e-32	2.01e-21	0.26	0.0269	0.32	NA	host_spp_of_isolation_Musa_acuminata_x_balbisiana_AAB
CGCGCGGAAGAGTGGAGATGGGGTGCGACGA	0.0441	2.14e-32	2.01e-21	0.26	0.0269	0.32	NA	host_spp_of_isolation_Musa_acuminata_x_balbisiana_AAB
ATCGTCGCGCGTGGCAAAGGTCTCGCTGGGA	0.0441	2.14e-32	2.01e-21	0.26	0.0269	0.32	NA	host_spp_of_isolation_Musa_acuminata_x_balbisiana_AAB
GCCCGTGCCCGAGATGAGCGAGGCCGAGCGAGACGCCGCGCTGGCGTTGCTGAAGACGCCCGACCTGCTGCCCCGCATCCTG	0.0441	2.14e-32	2.01e-21	0.26	0.0269	0.32	NA	host_spp_of_isolation_Musa_acuminata_x_balbisiana_AAB
GGAAGTCATCTTGCGCTTCGGCGAGGGCGATGACCTGCGCCGCTGGCGCGTGCGCGGCCTGCCGA	0.0441	2.14e-32	2.01e-21	0.26	0.0269	0.32	NA	host_spp_of_isolation_Musa_acuminata_x_balbisiana_AAB
CAACCGCACGCTGGGCCTGCGCCTGCCCGAGAAGAACCGCGCCGCCGGCGCGCAAGTGCGGGGTCGCCTGCAACGGCTGGGCATCTACCGC	0.0441	2.14e-32	2.01e-21	0.26	0.0269	0.32	NA	host_spp_of_isolation_Musa_acuminata_x_balbisiana_AAB
GCCGGTCGCGCCTGACGCCGACGACCACGCCGCGCTC	0.0441	2.14e-32	2.01e-21	0.26	0.0269	0.32	NA	host_spp_of_isolation_Musa_acuminata_x_balbisiana_AAB
CCGACATCTCGGTGCAGCGGCTGGTGGAGGTATCCGGCATCACGCTCAAGAAGCAGGGCAAGG	0.0441	2.14e-32	2.01e-21	0.26	0.0269	0.32	NA	host_spp_of_isolation_Musa_acuminata_x_balbisiana_AAB
CGCTTGCCCATCGAAGTGGTCCCAAGGTGAGGGGGCCAGTTTACGAAGGCGAGGG	0.0441	2.14e-32	2.01e-21	0.26	0.0269	0.32	NA	host_spp_of_isolation_Musa_acuminata_x_balbisiana_AAB
GGCCGGATCGAGCTTCTCGATGGCCAGCAGTCTGCGGCGCAGCCGGCTGTCGCCATCCTGCTTG	0.0441	2.14e-32	2.01e-21	0.26	0.0269	0.32	NA	host_spp_of_isolation_Musa_acuminata_x_balbisiana_AAB
GGCGCTGCGCTCGACCTTGCGTTTGAGCTGGCCGCGCTCGATGAAGGCATCG	0.0441	2.14e-32	2.01e-21	0.26	0.0269	0.32	NA	host_spp_of_isolation_Musa_acuminata_x_balbisiana_AAB
CGTGAACTCGGTATCGACAAAGTAGCGCGTCTTCCACGGGCTGCGCGGG	0.0441	2.14e-32	2.01e-21	0.26	0.0269	0.32	NA	host_spp_of_isolation_Musa_acuminata_x_balbisiana_AAB
CATGAAAGCGAAGGCGTTTGCGCGGGCATCGTGCAGC	0.0441	2.14e-32	2.01e-21	0.26	0.0269	0.32	NA	host_spp_of_isolation_Musa_acuminata_x_balbisiana_AAB
CCAGGTCGAACCGCACGAGCTGGCGCCGTCGTCATGCGCGAGGG	0.0441	2.14e-32	2.01e-21	0.26	0.0269	0.32	NA	host_spp_of_isolation_Musa_acuminata_x_balbisiana_AAB
GCGCATCGGTCAGTGGCACTTCTACTGCGCTAAC	0.0441	2.14e-32	2.01e-21	0.26	0.0269	0.32	NA	host_spp_of_isolation_Musa_acuminata_x_balbisiana_AAB
GCAGCCCTTTGCAACCCGGTGCTGCCTGCGCGCAGCGCGTCAGTCCGCAGCTTCCGATTGC	0.0441	2.14e-32	2.01e-21	0.26	0.0269	0.32	NA	host_spp_of_isolation_Musa_acuminata_x_balbisiana_AAB
CCTGTTGCCTCTTGCTTCCGAGCGGCAAAAACCGCCCC	0.0441	2.14e-32	2.01e-21	0.26	0.0269	0.32	NA	host_spp_of_isolation_Musa_acuminata_x_balbisiana_AAB
CGCGCGTCCAAAGCTCCCATCGACCGTCGTCGCGCCAGCTCGGCACGGCGGCGTAGCCGT	0.0441	2.14e-32	2.01e-21	0.26	0.0269	0.32	NA	host_spp_of_isolation_Musa_acuminata_x_balbisiana_AAB
TGACAAGACCCGGCTTCGGCCGGGTTCTTGTTTTTAGGGCTGCTGTTGCGCGTTGCGCCAG	0.0441	2.14e-32	2.01e-21	0.26	0.0269	0.32	NA	host_spp_of_isolation_Musa_acuminata_x_balbisiana_AAB
TGCGAGACGCCCGCCCACGCGGTAGGCGTTATCGTCTGACAAGACCCGGCTTCGGCCGGG	0.0441	2.14e-32	2.01e-21	0.26	0.0269	0.32	NA	host_spp_of_isolation_Musa_acuminata_x_balbisiana_AAB
GGGGGGGCTTCAATCTATACGGCTATGTTGATGGCAACCCGATCAGCGGTGTT	0.0441	2.14e-32	2.01e-21	0.26	0.0269	0.32	NA	host_spp_of_isolation_Musa_acuminata_x_balbisiana_AAB
ATACGCCTGCCCGAGCTGCCGGAACAGCGCACCGCGCGCC	0.0441	2.14e-32	2.01e-21	0.26	0.0269	0.32	NA	host_spp_of_isolation_Musa_acuminata_x_balbisiana_AAB
GCGGCGAAAGTGATGGTATAGTTTCGTCTTCCGGCAGGC	0.0441	2.14e-32	2.01e-21	0.26	0.0269	0.32	NA	host_spp_of_isolation_Musa_acuminata_x_balbisiana_AAB
CGCGGGCGCATGATGGTGGTGACGGACCCGTTCGACGTGGTGCAGGGCGTGGTCACGCCCA	0.0441	2.14e-32	2.01e-21	0.26	0.0269	0.32	NA	host_spp_of_isolation_Musa_acuminata_x_balbisiana_AAB
ATCTGGCCCGGGCCGGCCGTCTGCAGCGCATACCGCCGGTGCTGACCGGCGCCGGCTCGGC	0.0441	2.14e-32	2.01e-21	0.26	0.0269	0.32	NA	host_spp_of_isolation_Musa_acuminata_x_balbisiana_AAB
GCGTGAGCACCGGCGTGTCGGCGGCCGACCACATCACCACCATCCGCGCGGCGATCGCGCC	0.0441	2.14e-32	2.01e-21	0.26	0.0269	0.32	NA	host_spp_of_isolation_Musa_acuminata_x_balbisiana_AAB
TACCTGTCAAAGCCGCCATGAAGATCGCACTGGCCAAGGATTTTCTGATTTCAGCAACCAA	0.0441	2.14e-32	2.01e-21	0.26	0.0269	0.32	NA	host_spp_of_isolation_Musa_acuminata_x_balbisiana_AAB
GCACGGCACAGGGCATCCAGTCCTGGCCGATAGGCTACTTCATCGATCACGAAATCAATCA	0.0441	2.14e-32	2.01e-21	0.26	0.0269	0.32	NA	host_spp_of_isolation_Musa_acuminata_x_balbisiana_AAB
CTGGCTGCCGTCGAATCGCACGGTCGCGAATATGCCGGGTACGAGGCGCTTGTCCTGGTTG	0.0441	2.14e-32	2.01e-21	0.26	0.0269	0.32	NA	host_spp_of_isolation_Musa_acuminata_x_balbisiana_AAB
CAAACGACAGACAAGCGCGCCGAGCGCGCGACAAGACATTCCGCGCCGAGCGC	0.0441	2.14e-32	2.01e-21	0.26	0.0269	0.32	NA	host_spp_of_isolation_Musa_acuminata_x_balbisiana_AAB
GCCCTTGCTGCGCAACGCCTGCACGCCCAGTCAGACCAGGTAGGCCGCGCCCAGCCAGCGG	0.0441	2.14e-32	2.01e-21	0.26	0.0269	0.32	NA	host_spp_of_isolation_Musa_acuminata_x_balbisiana_AAB
AAAGCCCGGAAGTTCCCTGATTCGCCACCACACAAATCAAAGG	0.0441	2.14e-32	2.01e-21	0.26	0.0269	0.32	NA	host_spp_of_isolation_Musa_acuminata_x_balbisiana_AAB
GAGCGGTGTAGAACTTCTGGCGGAGTCCCCTCACGTTGACCGCTCTAGCGAGCCGT	0.0441	2.14e-32	2.01e-21	0.26	0.0269	0.32	NA	host_spp_of_isolation_Musa_acuminata_x_balbisiana_AAB
GCCATGAGTCACCCCTCCTAGGATTTGCAAGGGAAAGTCCCCTGCTGGCCTGATTATCTGGATGAATATCCCGATTTC	0.0441	2.14e-32	2.01e-21	0.26	0.0269	0.32	NA	host_spp_of_isolation_Musa_acuminata_x_balbisiana_AAB
TGGCCTTTCTTTCTCTTATCGTCGCAGCTTGGATTAATCCGTGGCTGTTACGAGCAACTTC	0.0441	2.14e-32	2.01e-21	0.26	0.0269	0.32	NA	host_spp_of_isolation_Musa_acuminata_x_balbisiana_AAB
ACGAAGCAAGCCCTCACTTGGCCGGCTGGCTC	0.0441	2.14e-32	2.01e-21	0.26	0.0269	0.32	NA	host_spp_of_isolation_Musa_acuminata_x_balbisiana_AAB
GGAATGTCCTGAAGATCAAACTCGGGGAGCTTTTCACGGTCTTCGGCTTCAAGCTCCTTGG	0.0441	2.14e-32	2.01e-21	0.26	0.0269	0.32	NA	host_spp_of_isolation_Musa_acuminata_x_balbisiana_AAB
CCTTATCGTTGCTATCACTCAGGACGACGGTCAAACCTTCCGTCAAAATCTTGCACTGCTATACGGCTACTCGGGTGCATGCCTCCTGT	0.0441	2.14e-32	2.01e-21	0.26	0.0269	0.32	NA	host_spp_of_isolation_Musa_acuminata_x_balbisiana_AAB
GCACTCTTCGGGGTGCTTTCTTTGATTTCGAAAGGTGATTGAAATGCAGGAATACGTTGGC	0.0441	2.14e-32	2.01e-21	0.26	0.0269	0.32	NA	host_spp_of_isolation_Musa_acuminata_x_balbisiana_AAB
CATTGAGGACTGTTCATACCAAAGCACGGCAGGCAATCCTCAAGGTCAAAATTCTGCGCCAGATTCCTCGACGGCAAGCCTGACGGTGAATAACAGCGGCAACGTGACCTTTAACAACGGTACCGGTC	0.0441	2.14e-32	2.01e-21	0.26	0.0269	0.32	NA	host_spp_of_isolation_Musa_acuminata_x_balbisiana_AAB
AAGCTCTGGCGGCTCTAGTTCGTCTGGTGGTACTGGCGGCTCGACCACGACTTCCAGCTTGAAGCCGACGCAGTACAGCCTC	0.0441	2.14e-32	2.01e-21	0.26	0.0269	0.32	NA	host_spp_of_isolation_Musa_acuminata_x_balbisiana_AAB
TCGAATCGAGACTATTTTTGTTAATCCTTATGTAAATC	0.0441	2.14e-32	2.01e-21	0.26	0.0269	0.32	NA	host_spp_of_isolation_Musa_acuminata_x_balbisiana_AAB
TTGTAATTGTGTATGCGTCTCAGTTGCTGATTGGCTCCATTGACAAAACAGAT	0.0441	2.14e-32	2.01e-21	0.26	0.0269	0.32	NA	host_spp_of_isolation_Musa_acuminata_x_balbisiana_AAB
TCGTCACTATTGCTTCAATTTGGCTATCTAATGGCAGGCTGCAAACTTTCCTACAAAGTATCGATCTATCGCGTTCTCCC	0.0441	2.14e-32	2.01e-21	0.26	0.0269	0.32	NA	host_spp_of_isolation_Musa_acuminata_x_balbisiana_AAB
CATTCCTCATTCTTACCACTTGCCTGCACCGTTGATTGTACTGCTTCGTTTTTCGTCACTATTGCTTCAATTTGGCTATCTA	0.0441	2.14e-32	2.01e-21	0.26	0.0269	0.32	NA	host_spp_of_isolation_Musa_acuminata_x_balbisiana_AAB
TTCTTTTCTTCTTTGCCTCCCCTGGCTGGTGTCGGCAAAGCCTTACCC	0.0441	2.14e-32	2.01e-21	0.26	0.0269	0.32	NA	host_spp_of_isolation_Musa_acuminata_x_balbisiana_AAB
TATATTGTACTTTCATCAGGACTTGTTCTTTTCTTC	0.0441	2.14e-32	2.01e-21	0.26	0.0269	0.32	NA	host_spp_of_isolation_Musa_acuminata_x_balbisiana_AAB
TTGTACAGATCTCTGTACTGGTATTTATATTGTACTTTCATCAGGACTTGTTCTT	0.0441	2.14e-32	2.01e-21	0.26	0.0269	0.32	NA	host_spp_of_isolation_Musa_acuminata_x_balbisiana_AAB
CCGTCCATTTATATTAACTTCGTTAATATCCTCCCTACGGGTACTATTCTCTATGAGAGATACTTGTACAGATCTCTGTACTGGTATTTATA	0.0441	2.14e-32	2.01e-21	0.26	0.0269	0.32	NA	host_spp_of_isolation_Musa_acuminata_x_balbisiana_AAB
GAACAATAGGAAGTGGGGATTGGTACGAGGTCAGAAAGGTTCCAAGGCGAAGCACCAAGAC	0.0441	2.14e-32	2.01e-21	0.26	0.0269	0.32	NA	host_spp_of_isolation_Musa_acuminata_x_balbisiana_AAB
ACGGCTGAGAAAACAGAAAAATATCGATTCTTCTCGCAGCGAACTGAATCAGATTTTGGTC	0.0441	2.14e-32	2.01e-21	0.26	0.0269	0.32	NA	host_spp_of_isolation_Musa_acuminata_x_balbisiana_AAB
AAAAAATCGGGCCGAGTGTCAAGAAAGAATGCCACCTTG	0.0441	2.14e-32	2.01e-21	0.26	0.0269	0.32	NA	host_spp_of_isolation_Musa_acuminata_x_balbisiana_AAB
GTGAACTACCAGAAGAAAAAACCAATTCACGTTCTCAAA	0.0441	2.14e-32	2.01e-21	0.26	0.0269	0.32	NA	host_spp_of_isolation_Musa_acuminata_x_balbisiana_AAB
TTCCATTCGCTTCGCTCGAATTTTATCAATGCGTTGACGAATTTGAATCTGCACCCCGCGATCATTATGGGGCTGGTGGGACACTAT	0.0441	2.14e-32	2.01e-21	0.26	0.0269	0.32	NA	host_spp_of_isolation_Musa_acuminata_x_balbisiana_AAB
CATTATTAATTCTCGGCTATCTTTTCTGCGGTCCTTGTTTGAGTATGCGATAGGTAACAATCTCTACTTTGCCACCAATCCCTTTGAAAAGACCAAGATTTCAAACAAGGCAAAGCTGAAACAGCAGGTTCGCTCTTACAAGGAATTGACCACGGAAGACTTGAAATTCATTTTCAATG	0.0441	2.14e-32	2.01e-21	0.26	0.0269	0.32	NA	host_spp_of_isolation_Musa_acuminata_x_balbisiana_AAB
AGTTTTCGCCTTCCAGCCAGTCCAGCAGCGTTTCCACCTCGTCGGCGGATTCGGCATGGGG	0.0441	2.14e-32	2.01e-21	0.26	0.0269	0.32	NA	host_spp_of_isolation_Musa_acuminata_x_balbisiana_AAB
CACCAATCGCTGGCACCTCCGCCTGCCCGATGATGGGGTTCGCATCGACGTAGGCCATGATGGAAAACTGCGAAATTCCCGCTACCGGTTCTGTGAACTCACCTTCGACGTCTATGGTGAGCATGGTCTTCCGTTCTGGTG	0.0441	2.14e-32	2.01e-21	0.26	0.0269	0.32	NA	host_spp_of_isolation_Musa_acuminata_x_balbisiana_AAB
CTTTTCCTGGCCGCCGTAGAAGGTGGCGCGTTCAGGCCGGCGCCGGCACGGAAG	0.0441	2.14e-32	2.01e-21	0.26	0.0269	0.32	NA	host_spp_of_isolation_Musa_acuminata_x_balbisiana_AAB
GACCTGAGGTCAAGAGCCGTGGCAGTGCAGTACAACGAAGGCCGGCGGTTGCACCCGCTGG	0.0441	2.14e-32	2.01e-21	0.26	0.0269	0.32	NA	host_spp_of_isolation_Musa_acuminata_x_balbisiana_AAB
GTCCTGGAGCGCACGCGCCGGAAGAACACGGGTTCACCACTTCCGGCACCGCGAT	0.0441	2.14e-32	2.01e-21	0.26	0.0269	0.32	NA	host_spp_of_isolation_Musa_acuminata_x_balbisiana_AAB
GTGCTGGTACTCCGGATTGGCCTGCGCCATATGCGCAGCCACGTTGCGGATCTTCTCGGCG	0.0441	2.14e-32	2.01e-21	0.26	0.0269	0.32	NA	host_spp_of_isolation_Musa_acuminata_x_balbisiana_AAB
CATAGACGGAATTGATTTCACGTGGAAAGAGCGAATGTCCGAAGAAGCACTCAAGAAAAAA	0.0441	2.14e-32	2.01e-21	0.26	0.0269	0.32	NA	host_spp_of_isolation_Musa_acuminata_x_balbisiana_AAB
CATTATTTTTATGAAGGATTGGGTTCAGTCCACTATGCGAG	0.0441	2.14e-32	2.01e-21	0.26	0.0269	0.32	NA	host_spp_of_isolation_Musa_acuminata_x_balbisiana_AAB
AAAAATTTTCGGAATACGTTTTCCCGCTAATAAAAGACATAAAACATGAGGCCGAC	0.0441	2.14e-32	2.01e-21	0.26	0.0269	0.32	NA	host_spp_of_isolation_Musa_acuminata_x_balbisiana_AAB
TGGGCTCCACTAGGGTTGACCCAAGACGGGTGCTGCTTTCCTATCCCGTCTTGTATGGCTTC	0.0441	2.14e-32	2.01e-21	0.26	0.0269	0.32	NA	host_spp_of_isolation_Musa_acuminata_x_balbisiana_AAB
CGCGTTTCGACCGAGCGACTTGATAAGCCGCTTCACAAACGGATTGTCGTCCGCGCCTGCCACGATGAGCCCAATCCCCTGGAG	0.0441	2.14e-32	2.01e-21	0.26	0.0269	0.32	NA	host_spp_of_isolation_Musa_acuminata_x_balbisiana_AAB
GCGCGCCCGGCTGGGATCGAACCAGCAACCTCTGCCTTCGGAGGGCAGTACTCTATCCATT	0.0441	2.14e-32	2.01e-21	0.26	0.0269	0.32	NA	host_spp_of_isolation_Musa_acuminata_x_balbisiana_AAB
CCCGGAGGCGCTGGCCTATCTGCAAGCGCGCGGGCTGACCCACCCCGAGCTGATCGACACGTTCAAACTCGGCTAC	0.0441	2.14e-32	2.01e-21	0.26	0.0269	0.32	NA	host_spp_of_isolation_Musa_acuminata_x_balbisiana_AAB
CAACACACCAGACGCGTGGCTCTGGCATCGCAAGCGGAACGATGGGTTCATCACGATTCCC	0.0441	2.14e-32	2.01e-21	0.26	0.0269	0.32	NA	host_spp_of_isolation_Musa_acuminata_x_balbisiana_AAB
CCGGATCCCCGCCCCTGCCGCCGCCGCCGCAGGGTCGGACCCGGGCCCGCGCTGGCAGGTG	0.0441	2.14e-32	2.01e-21	0.26	0.0269	0.32	NA	host_spp_of_isolation_Musa_acuminata_x_balbisiana_AAB
ACGAGCGCCTGGGCGAGCCGACGCAGGGGCCGGCCTATCTGGACAGCGTCGCGCGCGGCCC	0.0441	2.14e-32	2.01e-21	0.26	0.0269	0.32	NA	host_spp_of_isolation_Musa_acuminata_x_balbisiana_AAB
GGCCGGTGCCAGCCGACCGACAAGCCGCTTTGTAGTGCGGATAGCAATCAGCCCAGCTTGCGCGCTAGGTCGCTGGCGCGCGGGTGGTAGTACCTCTTC	0.0441	2.14e-32	2.01e-21	0.26	0.0269	0.32	NA	host_spp_of_isolation_Musa_acuminata_x_balbisiana_AAB
GGGTCACTTGGTGTGTCACATGCACAAGTTACCCCGCCTCTACCAGTCCCGCCATGGGGTCTACTACCTGCGAATCATTCGC	0.0441	2.14e-32	2.01e-21	0.26	0.0269	0.32	NA	host_spp_of_isolation_Musa_acuminata_x_balbisiana_AAB
GTAGGCCTTGATGTCGAGCGCCGTGAAACCGAAGGGGTTTTCACCGTGAAAACG	0.0441	2.14e-32	2.01e-21	0.26	0.0269	0.32	NA	host_spp_of_isolation_Musa_acuminata_x_balbisiana_AAB
AGGCTATGGGAGAGTAATACCAACTAGACCCGCGCGCGGCAAACCGGAGGGCCGCAAGGCCTGTCGCTTGGCCA	0.0441	2.14e-32	2.01e-21	0.26	0.0269	0.32	NA	host_spp_of_isolation_Musa_acuminata_x_balbisiana_AAB
TTCCGTTCATCGTCTCGTGCCCGGTCCCGCGGAAGATGTCGCACAGGAATTCGAACGTGCC	0.0441	2.14e-32	2.01e-21	0.26	0.0269	0.32	NA	host_spp_of_isolation_Musa_acuminata_x_balbisiana_AAB
CGTTCCGGTCGAGGTCGTGATTTTGTAGACGGGTGCTGCCATGTGAGGCTCCGGTTAGGTAGTCTTGAAAAGTCGCTTGATGAGGCGGCCGATACGTGAGGGGTGCTCGATGCGTTCGGCGCCCAGCCGCACGGCACTGTCAACGTCCATCCAGAGGGCGGCCCTGAACTCGCTGTCGCCTTCGTCCGGCACGGCCAGCTTCCCGACCAATCGCACCCGGTCTCCGGGCTGAAGGTCGGCCATCTGATCGAATGCCTGCCCGCGTCGGATGACGAGCCGGACCCTGACCGCATTGCCCTTAGCGTCGACTGCAATGAGCTTGGCGCGCATCGTTAGCCCGGTACGCGCTCGATGCGGGGCGTTCTCCAGCTTCCCCACGATGGCTGCCCACACGTCCGAATCGATCTGGAGTTCGCTCATTGGTCGCCCCC	0.0441	2.14e-32	2.01e-21	0.26	0.0269	0.32	NA	host_spp_of_isolation_Musa_acuminata_x_balbisiana_AAB
TGGCCGGCGCTTCCGCGTCAGCACCAGCGCAGGCGACGCGTTCGACTGCGCGGCCGTGCTG	0.0441	2.14e-32	2.01e-21	0.26	0.0269	0.32	NA	host_spp_of_isolation_Musa_acuminata_x_balbisiana_AAB
TAGCACGGTGCTGACGATTACCGACGCCACTCAAGGCAGCATGTCAGCTACTGGCTTCTAC	0.0441	2.14e-32	2.01e-21	0.26	0.0269	0.32	NA	host_spp_of_isolation_Musa_acuminata_x_balbisiana_AAB
CAGCGCCTCGATCAGCGCCGCCGTGGCCGTATCGGAGGTGGCGGCGAACTGGCGCTCCGTG	0.0441	2.14e-32	2.01e-21	0.26	0.0269	0.32	NA	host_spp_of_isolation_Musa_acuminata_x_balbisiana_AAB
GTCGTCGGCCAGCTATGAGGCCGAAGACGTTCCGGCCGGCGCCGTTGCCTCGGTGACCAT	0.0441	2.14e-32	2.01e-21	0.26	0.0269	0.32	NA	host_spp_of_isolation_Musa_acuminata_x_balbisiana_AAB
ACGAAGCGATGTACGTGCGCCTCGACCCTCACGCTGTGTACAAGTGGCTGCAAGCCGTCGGCGTCGTTGACTTACCAGACTGGGACGAGAATGGCACCGTCAGGCTCGGCGGAAAGATTCTGGAGGTCGCGCA	0.0441	2.14e-32	2.01e-21	0.26	0.0269	0.32	NA	host_spp_of_isolation_Musa_acuminata_x_balbisiana_AAB
AGTCTATTGCCATCCCAAGGCGGGTGCGGTATTTGATGGTGGATTGTTGGAGTGTCTTGATGTTTCCATT	0.0441	2.14e-32	2.01e-21	0.26	0.0269	0.32	NA	host_spp_of_isolation_Musa_acuminata_x_balbisiana_AAB
AATTGGAATACCCAATCAAAAACTGGCACTGACAACGCGGCGAAGTAACACTTATCCTGATTGGAATAGCAGAGAAAAAA	0.0441	2.14e-32	2.01e-21	0.26	0.0269	0.32	NA	host_spp_of_isolation_Musa_acuminata_x_balbisiana_AAB
GCAGCGCTCGCACATCCCGGCAAAGGTCCTTCATGCACTGAAACGGCATTGCGCATACCGT	0.0441	2.14e-32	2.01e-21	0.26	0.0269	0.32	NA	host_spp_of_isolation_Musa_acuminata_x_balbisiana_AAB
CGCTGAAGCCATGGACAAGGTCGGCAAGGAGGGCGTGATCACCGTCGAAGACGGCAAGTCG	0.0441	2.14e-32	2.01e-21	0.26	0.0269	0.32	NA	host_spp_of_isolation_Musa_acuminata_x_balbisiana_AAB
TCATGATCGAACCGCACCCATTGAAGACCATGCTCACCCTGGCCGCCGCCGCGCTTGTCGC	0.0441	2.14e-32	2.01e-21	0.26	0.0269	0.32	NA	host_spp_of_isolation_Musa_acuminata_x_balbisiana_AAB
GGCATAGAAGAACCAGAACAGCATTCTCAGATTA	0.0441	2.14e-32	2.01e-21	0.26	0.0269	0.32	NA	host_spp_of_isolation_Musa_acuminata_x_balbisiana_AAB
ATAGCTGCGCAAGGTATGCGCCACGAAATTGGCACTCGAAGCGGAAGCGCCGAGGAACTGG	0.0441	2.14e-32	2.01e-21	0.26	0.0269	0.32	NA	host_spp_of_isolation_Musa_acuminata_x_balbisiana_AAB
GCCGCCAGGATCGCGTCGCACGACCGCTCGAACGACAGCGACATCCCCGCGTTCATGCCCT	0.0441	2.14e-32	2.01e-21	0.26	0.0269	0.32	NA	host_spp_of_isolation_Musa_acuminata_x_balbisiana_AAB
CGATCTTGGTGACCGGAGGGGCAAGATTCAATTGTCGCACCGCGGGGCCGCCCGGCATGTC	0.0441	2.14e-32	2.01e-21	0.26	0.0269	0.32	NA	host_spp_of_isolation_Musa_acuminata_x_balbisiana_AAB
ACCAGAACAGCATTCTCAGATTAGGGCCATTTGACGGCAGAACCCAAGCGAGAAACAATGCCAACAAGAA	0.0441	2.14e-32	2.01e-21	0.26	0.0269	0.32	NA	host_spp_of_isolation_Musa_acuminata_x_balbisiana_AAB
GGGTATAGAAGGCTCGCGAGCATTCGCGAAGTTTCGCGAGCCGTCCGGAAATCCGGTGGAAGCCCCTTGCTAGCACCTTGCTAGCTCCCCAGAAGCCTCCACGGACACCGAAGATCGGAAGCGCTTCATCCAAAATCGGAAGCGCTCCATCT	0.0441	2.14e-32	2.01e-21	0.26	0.0269	0.32	NA	host_spp_of_isolation_Musa_acuminata_x_balbisiana_AAB
TTCTTGAAAGAATGATTGCTCCGTCTTGTATACCCTATATGCCTTATAAAGGAAAAAGGCT	0.0441	2.14e-32	2.01e-21	0.26	0.0269	0.32	NA	host_spp_of_isolation_Musa_acuminata_x_balbisiana_AAB
GCACGGCTACACGCGAGTTAGCGCGACGCCAAACTTGGAGAAGCGTAACCAGTTGATGTCTGTACGCTTGCGCCTGTTCGAACCACTGC	0.0441	2.14e-32	2.01e-21	0.26	0.0269	0.32	NA	host_spp_of_isolation_Musa_acuminata_x_balbisiana_AAB
CGACCGGGACGATGCGGGCGAGCGCGCCGCGCAGGCGCTGGCC	0.0441	2.14e-32	2.01e-21	0.26	0.0269	0.32	NA	host_spp_of_isolation_Musa_acuminata_x_balbisiana_AAB
ATAAATGCCGGGGCTTGACGGTTTTTCGCCAGGCTTTCGCGCAGTTTGATACTTGGCAGGC	0.0441	2.14e-32	2.01e-21	0.26	0.0269	0.32	NA	host_spp_of_isolation_Musa_acuminata_x_balbisiana_AAB
CCGGACAAAAATGCCCGGCGTCCAACGCGACGGTCATTCATGCCGAGCGCCTCCGCTCGTGACCGCTGGCCACTTTCAATGGCCGCTCTGCAGCCTGCACGGACGAGATGGGGAACAGAT	0.0441	2.14e-32	2.01e-21	0.26	0.0269	0.32	NA	host_spp_of_isolation_Musa_acuminata_x_balbisiana_AAB
ATGGCGACGATGACCACGACAATCATCAGCCCCATCAGCGTGAAGCCACGCTGATGGGGCA	0.0441	2.14e-32	2.01e-21	0.26	0.0269	0.32	NA	host_spp_of_isolation_Musa_acuminata_x_balbisiana_AAB
ACATCATCGGTGTGTCCTTGCCGAGCGACGAGAAAGGCTAGTGCGGCTGTAGGGG	0.0441	2.14e-32	2.01e-21	0.26	0.0269	0.32	NA	host_spp_of_isolation_Musa_acuminata_x_balbisiana_AAB
AGGCAGGGCTGACCGTCACCGTGAGTACGCTGCTTGCCGATGCCTCCTTGAGCCGCGCCAG	0.0441	2.14e-32	2.01e-21	0.26	0.0269	0.32	NA	host_spp_of_isolation_Musa_acuminata_x_balbisiana_AAB
GTTCGCCGGCATCCAGAAGCCGGGGGCGACCCACCTGCTGCGCCACGCGATGGCCACGCAC	0.0441	2.14e-32	2.01e-21	0.26	0.0269	0.32	NA	host_spp_of_isolation_Musa_acuminata_x_balbisiana_AAB
ACCCAAGCGAGAAACAATGCCAACAAGAAAACTACTATGATCGCGATAGCGATTATCGCGACATTCTTTACTGACTTTTTGAAGTAT	0.0441	2.14e-32	2.01e-21	0.26	0.0269	0.32	NA	host_spp_of_isolation_Musa_acuminata_x_balbisiana_AAB
CGGTGGGCATGAAGGCGCCGATGTTGTTGTAGACGGTGTTGTGCGGCGTGCGTTCCAGAAT	0.0441	2.14e-32	2.01e-21	0.26	0.0269	0.32	NA	host_spp_of_isolation_Musa_acuminata_x_balbisiana_AAB
GGACATTAACCAATACACCGCCAATGAGGCAGTCAGTTACAAGAACCGTATCCTTGCCGAA	0.0441	2.14e-32	2.01e-21	0.26	0.0269	0.32	NA	host_spp_of_isolation_Musa_acuminata_x_balbisiana_AAB
TGCCGGAACAGCGCACCGCGCGCCTCGCCCTCCAGCCCTTGCATG	0.0441	2.14e-32	2.01e-21	0.26	0.0269	0.32	NA	host_spp_of_isolation_Musa_acuminata_x_balbisiana_AAB
AAGCAGGCGGGGCGGCCTGCCAGTTCATAAGGGCTACTCTGCTTGATCGGCTTCCTGCGCT	0.0441	2.14e-32	2.01e-21	0.26	0.0269	0.32	NA	host_spp_of_isolation_Musa_acuminata_x_balbisiana_AAB
ATCCTTGGAGAAACCATCCGGGAACAACACCCGCGGCCCGTCGAAGACCTTCAGGATCTCCGGTCCCAAACCAACTACGGTGGCGTGTTCAGCAGGCCACTTAATAAGTAAGTCTGGGTGCAGAACAGGCGAACCTACCCGCAAGGCGGCAATCGGCACGTGGGGC	0.0441	2.14e-32	2.01e-21	0.26	0.0269	0.32	NA	host_spp_of_isolation_Musa_acuminata_x_balbisiana_AAB
AGGACTTGTTCTTTTCTTCTTTGCCTCCCCTGGCTGGT	0.0441	2.14e-32	2.01e-21	0.26	0.0269	0.32	NA	host_spp_of_isolation_Musa_acuminata_x_balbisiana_AAB
ATATCTCACGATATGCATCTGACCCTGGTCCGCTAGGTCGCTACGCGCCCGTC	0.0441	2.14e-32	2.01e-21	0.26	0.0269	0.32	NA	host_spp_of_isolation_Musa_acuminata_x_balbisiana_AAB
GAGCGATGTGGGCCTTGGCATCGAAGGCCGCG	0.0441	2.14e-32	2.01e-21	0.26	0.0269	0.32	NA	host_spp_of_isolation_Musa_acuminata_x_balbisiana_AAB
TTCTGCGATGCCCTGGCCTTGCCCTCATCGGTCGCCGGTCCGGTTGACCGCTCCCACGGTTTCCAGCGC	0.0441	2.14e-32	2.01e-21	0.26	0.0269	0.32	NA	host_spp_of_isolation_Musa_acuminata_x_balbisiana_AAB
ATGCAGTTTCACCATATCCACCAGCATGAAAGCGTATGGGTGTTCGATATCACTGCCGAGATAGCCAAGAACAAAAATTCCATTCGCATGGTCCCCTTTCACAAGGCC	0.0441	2.14e-32	2.01e-21	0.26	0.0269	0.32	NA	host_spp_of_isolation_Musa_acuminata_x_balbisiana_AAB
CGATGTGGGGTCTGGCCGGTTCATCCCCGCCCACGCGGGGAA	0.0441	2.14e-32	2.01e-21	0.26	0.0269	0.32	NA	host_spp_of_isolation_Musa_acuminata_x_balbisiana_AAB
CATCTGGACCGTCTTGTGCCCCGTCACAGCGCTGAGTTCCAGAATGTTGTCCAGCTTCTCGGAGATGCGACTG	0.0441	2.14e-32	2.01e-21	0.26	0.0269	0.32	NA	host_spp_of_isolation_Musa_acuminata_x_balbisiana_AAB
CGCGCGCGAGAACCACATCCTGTACAACCCAGCGTCCGAGCTGGACCTGCCCAAGCTCCCC	0.0441	2.14e-32	2.01e-21	0.26	0.0269	0.32	NA	host_spp_of_isolation_Musa_acuminata_x_balbisiana_AAB
CACCGCCCCCAGCGCCACGCTGGGTGCGAGCTGCTGGCCCAGCACCAGGCCGAAGGCCATG	0.0441	2.14e-32	2.01e-21	0.26	0.0269	0.32	NA	host_spp_of_isolation_Musa_acuminata_x_balbisiana_AAB
ATTCGCATGGTCCCCTTTCACAAGGCCATACTGGAATCGAAATTTCTGGACTACTTGACACAAGCCAAAGCCAGCCGAAAGGACGGCTATGAGATGATTTTCTTCCCTGACAAGCTACCTACTGAGGGCGGAAAAAATGGCTTTGGAAAAAA	0.0441	2.14e-32	2.01e-21	0.26	0.0269	0.32	NA	host_spp_of_isolation_Musa_acuminata_x_balbisiana_AAB
TATCTACGATAAGAATGGGAATCTGATAACTGCCATCAACAAAGATGGAACGGGAAGTCATGGGCAATGTCCGGATGACCTTCCGAAGAATAAGAAGCTGCGCGATTTCCTCATGAAGAAGGGCTTTGCCCTTGGTGCGCTGGCTGACATTATTTTTATGAAGGATTGGGTTCAG	0.0441	2.14e-32	2.01e-21	0.26	0.0269	0.32	NA	host_spp_of_isolation_Musa_acuminata_x_balbisiana_AAB
CTGGCGCCGTCGCATGAAGAAGCTCCGCGAGTTGCACCTGATTGCAACCAAACCTGGGGCA	0.0441	2.14e-32	2.01e-21	0.26	0.0269	0.32	NA	host_spp_of_isolation_Musa_acuminata_x_balbisiana_AAB
GCTCTTCTGCCTTTGGGCACGCTCCCCCGACAACTCCGTGGTGTCCGTCGAAAATTCCGCCACCTTCGCAGCCGAAGCGGGCTTCATGGGCGAGCGAGCGGTCGATACCTGGCGCCGTCGCATGAAG	0.0441	2.14e-32	2.01e-21	0.26	0.0269	0.32	NA	host_spp_of_isolation_Musa_acuminata_x_balbisiana_AAB
CCGCCGTCCGTGAGCTTGTAGGGCTGCTCCCTCGGCTTCGCGTTGTTGATCCTGGTGGGCGTCAGCTTGTAGTTGAAATGGCG	0.0441	2.14e-32	2.01e-21	0.26	0.0269	0.32	NA	host_spp_of_isolation_Musa_acuminata_x_balbisiana_AAB
AAACAGTTACGGGACCACCAGAAGAGTGCGTTAAACGGGGCGATTCATGGTCTGGCGGGTGCCGACCGGGGCAAGCTGATCATGGCTTG	0.0441	2.14e-32	2.01e-21	0.26	0.0269	0.32	NA	host_spp_of_isolation_Musa_acuminata_x_balbisiana_AAB
AGCGCTGATCGACGCCATGACCTTCTGGTGTGCCGGTTACCGCAACGTGACGGCCGCCTACGGCACGCA	0.0441	2.14e-32	2.01e-21	0.26	0.0269	0.32	NA	host_spp_of_isolation_Musa_acuminata_x_balbisiana_AAB
CCCATGTGCTGGAGACCGAGCAGATGGCGGTCGATGTTCGCGGGTTCCATGACGTCGTAGTCAAC	0.0441	2.14e-32	2.01e-21	0.26	0.0269	0.32	NA	host_spp_of_isolation_Musa_acuminata_x_balbisiana_AAB
CGCCATCCTGCTTGACCAGGCGGCGCTTGCTGCCACGGCCGAACAGTTCATCGATGGAGACACCCAGGGCAGTGGCGATGGCGGGCAGCAGGTTGGCCGGC	0.0441	2.14e-32	2.01e-21	0.26	0.0269	0.32	NA	host_spp_of_isolation_Musa_acuminata_x_balbisiana_AAB
GTCATAGCAGAGCACAGGCTTGGGCTTGAGCGGCACCGCCAACAACCACGCCCGCAGTTCAGCGGCGAGCTGCGA	0.0441	2.14e-32	2.01e-21	0.26	0.0269	0.32	NA	host_spp_of_isolation_Musa_acuminata_x_balbisiana_AAB
ATAGCGATTATCTGTTAAATGTCAACAGGAGATTTTATTATGAAGAGGCTTTTTTGTTTATTCGTCGTTGTTCTGGTTTCGACAACCGCCGGCGTTTTTCTTGGTCTATTTATGGCCGCGAAATTCATCGATGGCCAGATTACCGTTGTTAAATCGACTAAAATGGAAAATGTCCCT	0.0441	2.14e-32	2.01e-21	0.26	0.0269	0.32	NA	host_spp_of_isolation_Musa_acuminata_x_balbisiana_AAB
ACCGCTGCCGGCCGCGGCGGTGCCGCCCGCACCCCGGATGGACTTGGCGGCCGAGGTGAGCGAACAGGAAGTCATCTTG	0.0441	2.14e-32	2.01e-21	0.26	0.0269	0.32	NA	host_spp_of_isolation_Musa_acuminata_x_balbisiana_AAB
TTGGGATTATGTTAAATTTTTCAGGCACCGCAA	0.0441	2.14e-32	2.01e-21	0.26	0.0269	0.32	NA	host_spp_of_isolation_Musa_acuminata_x_balbisiana_AAB
TTTGCTACCGATTGCACGTGAGCGGTGGGGCAGCAGAAGCGGGCGCGCGCCGCTCCTTCCTTCTAGCTGCTGAAAAGA	0.0441	2.14e-32	2.01e-21	0.26	0.0269	0.32	NA	host_spp_of_isolation_Musa_acuminata_x_balbisiana_AAB
AAACCGAACACAAAAGGTCCATCGGTCTGCGGTAAAACCGCTGACAATTCCAGGCATCGCGTCGGAATGGTAGAGGGCAGGATGCCAGATGTATATCT	0.0441	2.14e-32	2.01e-21	0.26	0.0269	0.32	NA	host_spp_of_isolation_Musa_acuminata_x_balbisiana_AAB
CTTGCGGGCCACGCTGATGACGTGACCGATAAGCGTGAGTTCTCGGTTGACCGTTGACCCAGATACCGGCTTTGCCTTCGAATCCCCTGCAAGGCGTCGATCGCGATATTGAGCGATGCTCTGTCCACTCAGCGCTGAGACCTTGAGAGCCGCGATCGGATCAGAGCGCAGTTTCCGAATGCGGAGGACCTCTAGCGCCCCGCCCTTCTTGTGGGGTGAGACCTCGTTGCTGTATCGCAACAGCAGATCCCCAAGCGTATTTCGCTCAGCCTCCTTTCGGTCCACGAAGATACCGCGGTCCATCTCGGACTCGGCACGGCGTGCCCATGCCTCAGCATCCGCCTTGCTAT	0.0441	2.14e-32	2.01e-21	0.26	0.0269	0.32	NA	host_spp_of_isolation_Musa_acuminata_x_balbisiana_AAB
CGCGATCAACTTTGTTTATCGCGTCGCTGCATTGTCTGCAGCAGAGA	0.0441	2.14e-32	2.01e-21	0.26	0.0269	0.32	NA	host_spp_of_isolation_Musa_acuminata_x_balbisiana_AAB
GTTTACCCGGCCATTGGTGACACAATCCACTCCCCTAAAAACTTGAA	0.0441	2.14e-32	2.01e-21	0.26	0.0269	0.32	NA	host_spp_of_isolation_Musa_acuminata_x_balbisiana_AAB
CAAGGCTGTTGCCCTGGGTGTTGGGCCCGCTGGAGGGCGCGACCAAACAACCTCCGGACCGCTCAAGCTAGTCAGGCGGGGTGGGTTGATATGGAACCCATCACGGCGGACAATTTTGGTAACGCAAGTCTGCGCGCGTGATTCACGGTGCGACGCATATGTCTGATAATGTCCTTTATCACACATAGGAGAATGACAAATGAATATCCCTGGTTTTTCCACCAACGGCCTGAAGATGATGTATGAGGGTGCAAAGGATGCACTTGCGGAGGACGACGCCACACCTTCTGGTCAGGATAAGCCGTACGGAGTGCGTGAGTATGCCGACTGGCGCGAGTTGACGGATGCGATCGAGGCGGAACTGGACAGCCGCAACGTATCCTATCCAAAAATCGTCTGGTAACCGCATTGTCGGAGCCGAATGGAGGCGACCTCAAGTGTAAAGACCTATGAGCGCTCAGCCATGAACGAAGCCAACGAATATCTCTCCGGAAATTCTGAGCAGCACTACATGCATTCCGTGCTACGGGAGCGGATTGTCGAGCATGTGTTCGTTGGCGACGCGCTGCGGCGTCTCTGGCAACGTGGTGTCACGGAAGTTGAGCTGCTGCGCGCCGAATTCGACGCCGGCGGCTATGACCTCGTGATGAGTTACGGCTCCATCGTCCGCCACATCCAGTTCAAGGCGATCGTGGTAGGCGGGAGCCGGACCAGTATCACGGCCAACCTGAATCTGATGCAAAAGCCGAGCGGCTGCATCCTCTGGATCGTG	0.0441	2.14e-32	2.01e-21	0.26	0.0269	0.32	NA	host_spp_of_isolation_Musa_acuminata_x_balbisiana_AAB
GTACGAGATGAACAGCACTTGCCCCATGAGCAGTTCTGCCAACCGCCTGCGTGTGGCGATGGATGCGTTG	0.0441	2.14e-32	2.01e-21	0.26	0.0269	0.32	NA	host_spp_of_isolation_Musa_acuminata_x_balbisiana_AAB
CACGCCGAACATGGTGTTGAGCAACGTGCCGAGCACCACAATCCCGGTGCCGGCAAGGATGAATCCAATGACCATGAACACCGGCCGAAACATGACATTCAAGAGGAAGATGTAGCCGTGCGTGGTCCGTTGGCCCATGCCCTCTCCATCGCCATCAAGGTGTGTCATCGCCCAAAGCGGAGCTGCCACCATCGCCTCGCCAACC	0.0441	2.14e-32	2.01e-21	0.26	0.0269	0.32	NA	host_spp_of_isolation_Musa_acuminata_x_balbisiana_AAB
CACCCACCCGGCCAGGTTGCAGCGCGAGGAGGCGCCCACTGATGCCACCGAGGCGCTGCTGGACGCCCTG	0.0441	2.14e-32	2.01e-21	0.26	0.0269	0.32	NA	host_spp_of_isolation_Musa_acuminata_x_balbisiana_AAB
AATCATGCCTATCCTTTTGATCCTCTTAATCTCATCTCTTCTGATTGGTTGCCATCTTGTTTGGCTCATTCTCGGCAGTGCTCGGGTTT	0.0441	2.14e-32	2.01e-21	0.26	0.0269	0.32	NA	host_spp_of_isolation_Musa_acuminata_x_balbisiana_AAB
GTGGGAGCGGCGATCAGTACCAGCGACGGCGCCAATCAAGCTACCCAAGTCACCAACGCCG	0.0441	2.14e-32	2.01e-21	0.26	0.0269	0.32	NA	host_spp_of_isolation_Musa_acuminata_x_balbisiana_AAB
CCAGAAGACCCGCAGGGCGTTAAAGTAGCGTTGAACTCGTATTTGGATTGCTGCCGTCGATTCGCTGCCAC	0.0441	2.14e-32	2.01e-21	0.26	0.0269	0.32	NA	host_spp_of_isolation_Musa_acuminata_x_balbisiana_AAB
TGGGCTTGCAAATTCTGGCATTCCAAAGCAAGTGCCGGGTACAACGAACACTGTTCGGATT	0.0441	2.14e-32	2.01e-21	0.26	0.0269	0.32	NA	host_spp_of_isolation_Musa_acuminata_x_balbisiana_AAB
CTTCCGTGCCCATGTAAGCCTTCCACTTTCTGCGGGTGAACGGCATGGAGGAGGAACTTATTTGATAATACGGAAACCTTTTTACC	0.0441	2.14e-32	2.01e-21	0.26	0.0269	0.32	NA	host_spp_of_isolation_Musa_acuminata_x_balbisiana_AAB
GAAGGCCGTGACGCGGCAGGCCATGAAGTTAATGTCGGCGCCGAAAATGCTGCGCACTAGT	0.0441	2.14e-32	2.01e-21	0.26	0.0269	0.32	NA	host_spp_of_isolation_Musa_acuminata_x_balbisiana_AAB
CATTGCGGCTGCGATCAATCCAAGGCTCGCTCGCTCCTCCCAT	0.0441	2.14e-32	2.01e-21	0.26	0.0269	0.32	NA	host_spp_of_isolation_Musa_acuminata_x_balbisiana_AAB
GGCAAGCAACGGCTCCCAGTTGTCCTGATCCCGG	0.0441	2.14e-32	2.01e-21	0.26	0.0269	0.32	NA	host_spp_of_isolation_Musa_acuminata_x_balbisiana_AAB
CGATCCTCAGAAGTGAGTACTTTGAGTATTATTTGCCACCCAAAATACTCGCCACAACACTCACTTGGCGCAGGATAGTACTCACTCTCCTTGGAACTCTGGAGACAAAAA	0.0441	2.14e-32	2.01e-21	0.26	0.0269	0.32	NA	host_spp_of_isolation_Musa_acuminata_x_balbisiana_AAB
TCGAAGTCCGAGCGCTCGCCGTAGAACTCGTGCCCATCCTCGCTCACGATTGCAATGCTGA	0.0441	2.14e-32	2.01e-21	0.26	0.0269	0.32	NA	host_spp_of_isolation_Musa_acuminata_x_balbisiana_AAB
GGGGCGCATCACTCTGATATGCGAGACGCCCGCC	0.0441	2.14e-32	2.01e-21	0.26	0.0269	0.32	NA	host_spp_of_isolation_Musa_acuminata_x_balbisiana_AAB
GCCATGGCTTCCCTGTAGGCGCAAGATCTCCGGGAGTCGCTGGAGCTGGGCGTCTGCATCGGCTGATTCGATCTCGATCCCGCACGATTGCCAG	0.0441	2.14e-32	2.01e-21	0.26	0.0269	0.32	NA	host_spp_of_isolation_Musa_acuminata_x_balbisiana_AAB
CGCAGGTACGGCGGCCTTCTTGGCGGCGGGTGCAGCAGGGCGTGCCTCACCAGCCGGCTTG	0.0441	2.14e-32	2.01e-21	0.26	0.0269	0.32	NA	host_spp_of_isolation_Musa_acuminata_x_balbisiana_AAB
CATGGCCAAATTGCGGGGCGTGTAGTACGCACCCTCCTTTGCTTGCTGCTCGGGCGTGAGG	0.0441	2.14e-32	2.01e-21	0.26	0.0269	0.32	NA	host_spp_of_isolation_Musa_acuminata_x_balbisiana_AAB
TCGATCATTCTGTGTAAATTTCCTGTGAACCGTTGCCACACAACGCCATGCATTTTGCATCCATCGGAAAGCACTCAGAAAAGTACTCACTATCGCGCGGCTACCCCCACTTATCCACTGACTTGGCACCCAAAACGCGACCTAATTGCATCAGCCGCGATGCAGTCGATTCCGTGCGAACCTGACTGCGAACCGCGGTTTCCAAAGTGCCCGATACCGTGGAAACCATAGTGGAAACCAAGCCCGTCAGCCGTTGCCGGTTCCGCAACAATCGCCGGATGGTCTTTTCTTGGTTCGGAGTTATCTGCGGATTTACTGCGCGGAAAAGCGTTCGGGAATTCCTGCTCACGCCGCCCGCCTTGCCCTGCCGTACAGGCCTTTCAGGCCCATCGGTCGTTTCGAAACTGCGCGGGAATCTGCGGGCCAATGCTCGGAAAAAAAGGCAATTCGCGTGGAAATTAGGTCGAAACTGCGGCCCAAACGACAGCGCCCGGACGGCCGAAGCCATCGGGGCACAGGTGAGACACCAACGCTGCGTAGCGGGCCGTCAGCAAGTGACAACGCTTACCTAAATCCTACCGAGATAAGCTCCAGGCGCCGCTTCAACTCTCCCGCGATGGCCAACGCATTGCCAAGATTGCCCGTCTTGGCAAGCGCCCCCATCAGCTTGTA	0.0441	2.14e-32	2.01e-21	0.26	0.0269	0.32	NA	host_spp_of_isolation_Musa_acuminata_x_balbisiana_AAB
ATGGCACGCATCCCCGAGCAGGACCTGGAGCGATTGAAAACCGACATCTCGGTGCAGCGGC	0.0441	2.14e-32	2.01e-21	0.26	0.0269	0.32	NA	host_spp_of_isolation_Musa_acuminata_x_balbisiana_AAB
GAGGAAGGTGCGAGCCGGGCCAGCTACGCCCTGAAGCTG	0.0441	2.14e-32	2.01e-21	0.26	0.0269	0.32	NA	host_spp_of_isolation_Musa_acuminata_x_balbisiana_AAB
GTAGCGCCAGGCCTTCGAGCCGCCCGGGTGTACCAGGATGAACAGGCCGCCGCCGTCCGTGAGCTTGTAGGGC	0.0441	2.14e-32	2.01e-21	0.26	0.0269	0.32	NA	host_spp_of_isolation_Musa_acuminata_x_balbisiana_AAB
GTTAAATCGACTAAAATGGAAAATGTCCCTTCGCCCACATTAAGCCGATCACAATCATGGCAACAATAAATACCACAAATATTCCAATCAGCGCAATCTGAAATGCAGTTAATTCCTGCGCGTTTGGTCTTTCATTCTTCTTAAATGGAATCCTTTCTTTTTCTCGCTGACTGCTCATAGGAATTTTCCCTCAAATTTTTTTGATTACCCTGTCAGAAGGTGTGGAACATGCCTCACACCATTCTACGAATTCCAGCACG	0.0441	2.14e-32	2.01e-21	0.26	0.0269	0.32	NA	host_spp_of_isolation_Musa_acuminata_x_balbisiana_AAB
GCGCGGATATCGCCTTCTATGCAGGGGGGGGGAGGGGCTGGCCGATTTCGCGCA	0.0441	2.14e-32	2.01e-21	0.26	0.0269	0.32	NA	host_spp_of_isolation_Musa_acuminata_x_balbisiana_AAB
TCAGCGCAAGGCCCTCGCCGAGCAGCAGGCTAAGGAGAAGGCGGCCGCCGAGGCCCAGGCC	0.0441	2.14e-32	2.01e-21	0.26	0.0269	0.32	NA	host_spp_of_isolation_Musa_acuminata_x_balbisiana_AAB
TATGAGAAAGGCCCACTGAGTATGGTAAGTGTGGAAAAAGTGATTGTACCGCACCTCAGAAGGCGGGCCGA	0.0441	2.14e-32	2.01e-21	0.26	0.0269	0.32	NA	host_spp_of_isolation_Musa_acuminata_x_balbisiana_AAB
ATGTGGTTTCTTGTCGCAATTTGCGCACGGGG	0.0441	2.14e-32	2.01e-21	0.26	0.0269	0.32	NA	host_spp_of_isolation_Musa_acuminata_x_balbisiana_AAB
CAGAACCGTCAGCGCATTTTTGATTCGGGGTTCACCCCCGTCATCAGCGGCTTGTAACAACACTGCATCGAGCATGAAGAAGCCCGCATGGCGGGCTTCTTTCTTTTGTGACTACACCTCGCGCTTCCCGATTTGGGGCGTATCGGACGGCTTGCCTGTGCTTGCAGTGTGCGACAGCTCGGATGCACGACTCCGGGCACTGTTACTACCCTGCCCCACCCCCGCGCCGTAGTGCTGCTGGCTCCGATCGTGCATATCTTGGCCGACACGCGCGGAAATTTGACCGCCGATCCACGAGAACACCTGATCAGGCACGACGTGGATCAGCGAGAAGGTACCTTGCACCAACGTCTGACACATCCCCACGTACAAGACAATGAAGCCAATGATGCTCACCAGGCCGGTCAGCGAGTCGTACTGGGCATTCTGCATCGCCACGCCGAACATGGTGTTGAGC	0.0441	2.14e-32	2.01e-21	0.26	0.0269	0.32	NA	host_spp_of_isolation_Musa_acuminata_x_balbisiana_AAB
GAGGTTTATGCTGAGGTGATCAACCAAAAAGCAGATGCCTCGCTAGTATTTCGCCTGCAAG	0.0441	2.14e-32	2.01e-21	0.26	0.0269	0.32	NA	host_spp_of_isolation_Musa_acuminata_x_balbisiana_AAB
CTGCTGAATTATGCGAATCGGGAGGGGATTGTTTGACAGGAACAAGTCCAGA	0.0441	2.14e-32	2.01e-21	0.26	0.0269	0.32	NA	host_spp_of_isolation_Musa_acuminata_x_balbisiana_AAB
CGCGCCCGGCGCCTTCTTCACCTTTGAAGGTGGGCTCGGCGCTTGCATTTCGTTGCCTGACTTCTCGACAACGGTCGACGACGCGCCGATTCATGCGGTCACGAAGGCTCAAATCATCCTGCGGCTTCAGGAGGTC	0.0441	2.14e-32	2.01e-21	0.26	0.0269	0.32	NA	host_spp_of_isolation_Musa_acuminata_x_balbisiana_AAB
CTTGGGAAAATCCCGTTGGCATGTACTACGTGAAAAAGGCCAGTCTTTTGACTGG	0.0441	2.14e-32	2.01e-21	0.26	0.0269	0.32	NA	host_spp_of_isolation_Musa_acuminata_x_balbisiana_AAB
AAGGCGGCAATCGGCACGTGGGGCTTCTTGTGGAGCACACCGGCACTAACAGCATCGCGACTTTTGTCCCGCAGGTGAATACCCTTGCGG	0.0441	2.14e-32	2.01e-21	0.26	0.0269	0.32	NA	host_spp_of_isolation_Musa_acuminata_x_balbisiana_AAB
CTGCTGCGCGAGGGTCTGCCTTTAGCCGCTAAAGCTGCTGCGGCCCCGGTGAAGCAATCGACGGTCA	0.0441	2.14e-32	2.01e-21	0.26	0.0269	0.32	NA	host_spp_of_isolation_Musa_acuminata_x_balbisiana_AAB
CAAGCGCGGCATTCGCGGCAGACAATCGAGATTCCGCATTTGCCAACTCGGCACGATCAGTCGCCGCTCGGTTTGCCGGTAGCGCCTCGC	0.0441	2.14e-32	2.01e-21	0.26	0.0269	0.32	NA	host_spp_of_isolation_Musa_acuminata_x_balbisiana_AAB
CGCTGACCCGCTATCTTGAGCGCCTGGAAGTGGCTTA	0.0441	2.14e-32	2.01e-21	0.26	0.0269	0.32	NA	host_spp_of_isolation_Musa_acuminata_x_balbisiana_AAB
CAGCTTGAAGCCGACGCAGTACAGCCTCTACAAGTACGGCACT	0.0441	2.14e-32	2.01e-21	0.26	0.0269	0.32	NA	host_spp_of_isolation_Musa_acuminata_x_balbisiana_AAB
CAAGAAGTATCTTGTAATACCTTCTTGCCAGCACTGAGCCTTGTTCGTCCGTAACGGTTAGCTGAACTCTATCCAGCCCTTCTCCGAAGAAATGGCTGTCGCTTACGCCTGTTCCGCAGATGCTAATGTGGTATTTTTTTCCGCCAATCTCCTTTACTCCGCCATTGAGCTTTTCGGTATAGTTGTATTGTTCGCAGTCGGTTTGGTGGAAAAAATCGTACAAATAGGTTGACGAGACAAGAAAGGCAATGGCCCAAATGGCTATTGTTGGAGCCATTTTGA	0.0441	2.14e-32	2.01e-21	0.26	0.0269	0.32	NA	host_spp_of_isolation_Musa_acuminata_x_balbisiana_AAB
ATCGGGATTGGTCCGTTCAACTTGAGCCTGACTGCGTTGCTCGCCGAAGCCGGATACGACC	0.0441	2.14e-32	2.01e-21	0.26	0.0269	0.32	NA	host_spp_of_isolation_Musa_acuminata_x_balbisiana_AAB
CAGCGATGTACTGCGCGAAGCGCTCGGCATTGATCCTCAGAAACACGTTCTCGTGCTTCCATCCGC	0.0441	2.14e-32	2.01e-21	0.26	0.0269	0.32	NA	host_spp_of_isolation_Musa_acuminata_x_balbisiana_AAB
CATCTGCTCTTCGGGCGTGAGACCGAAATAAGCAAAGACCGCGTCATCAAGTTCGCCTTGCAACTCGCTATAACGCGGCATCTGCTCCAAGTCGGCAAGGGAGGCG	0.0441	2.14e-32	2.01e-21	0.26	0.0269	0.32	NA	host_spp_of_isolation_Musa_acuminata_x_balbisiana_AAB
TTTCCCGGACTCAAGCATGAGCTTCATCAAGCCGTCCGCCTGCCCAGCAGTCAGTCCGATGTGGTGC	0.0441	2.14e-32	2.01e-21	0.26	0.0269	0.32	NA	host_spp_of_isolation_Musa_acuminata_x_balbisiana_AAB
GCTGAGGTTGACATCGTCCATGATCGCCCCGTTCCCCGTTCACGGTTGGCCGGCCG	0.0441	2.14e-32	2.01e-21	0.26	0.0269	0.32	NA	host_spp_of_isolation_Musa_acuminata_x_balbisiana_AAB
GAAATTTTCTTTGTGGAATTGAAGCTCGACGCCGAATTGGTCGCGCAGCAGCAGCGCCAACCGC	0.0441	2.14e-32	2.01e-21	0.26	0.0269	0.32	NA	host_spp_of_isolation_Musa_acuminata_x_balbisiana_AAB
GGTCTCCGGGTCGCAGATGATGAAGCGCCGAATGGTGCGGGCAATCTCAGACAGCAGCGCCGCGCCGTCCACCGGATCTGGCCACGGCTCCGCATCCTCGAACGGGCCGGCTTCCTCGCTCTGCGCCTCACCGCGCGCATGCTTCACCATTCGATCAAGCGTGCCGTTCTGCACCCCCATGCGTTTGGCTTCGGCCTTGCGCACGCGGTCGTAC	0.0441	2.14e-32	2.01e-21	0.26	0.0269	0.32	NA	host_spp_of_isolation_Musa_acuminata_x_balbisiana_AAB
TGGGGCGTTATCGGTGGGTGGTCGAGCATACGCATGCTTGGTTCGCTGGCTTCGGCAA	0.0441	2.14e-32	2.01e-21	0.26	0.0269	0.32	NA	host_spp_of_isolation_Musa_acuminata_x_balbisiana_AAB
CGGCTACTCGGGTGCATGCCTCCTGTTTATTCTC	0.0441	2.14e-32	2.01e-21	0.26	0.0269	0.32	NA	host_spp_of_isolation_Musa_acuminata_x_balbisiana_AAB
CCCCCTTGACGTTCAAGCCTTTGGCGGGTCGGATGGCGGGTCGCCCGTCCCTACTGACGCCCAAGCCTTTAGCAGCAGCCCGTTTGCGAGGAAGGTAGCTCCGCCATGTGCCTGCTTGCCGTGCAGTGCCGTTTCCGGGCGCGCGCACTTCCAGACCCCTCAAATCAAAGCCTGGGAGTGGCGTTACTAGTAGGTGTACGAAATCCGTACATGGCGCGCGGGTGAAAACGCACCGGATAGATACGGCTTCCGTATCTACGGTCAGTGGCCCATATACGGAAACCGTATCTATTGAGGGGGTGCTATGTACGCTTTCCGTACAGGCGGCTGCGTTTTTAGAGGCGCCGGGTTCCAGTG	0.0441	2.14e-32	2.01e-21	0.26	0.0269	0.32	NA	host_spp_of_isolation_Musa_acuminata_x_balbisiana_AAB
TGCCAAGGCGCGACGCATCGGCAAGGAGGTCGGCATGGCGAAGGCC	0.0441	2.14e-32	2.01e-21	0.26	0.0269	0.32	NA	host_spp_of_isolation_Musa_acuminata_x_balbisiana_AAB
GTGATAAGACTCAATTGTATCGTTGTCGTCTATATTTTTTCGCCTCAAACTCGGCTCAAGC	0.0441	2.14e-32	2.01e-21	0.26	0.0269	0.32	NA	host_spp_of_isolation_Musa_acuminata_x_balbisiana_AAB
GGAGATGAGGAAATACCTCACCAAGCGGCTGTGCCACACTCCGTCAGCGCCGTACGCGCTTTCCGGTACGCTGAGAATCTGAAAACCACGATTTCGCAGGTCGTGGATGCGCGCCGGCAACTGCACCATTGCT	0.0441	2.14e-32	2.01e-21	0.26	0.0269	0.32	NA	host_spp_of_isolation_Musa_acuminata_x_balbisiana_AAB
CGTACTCGCGCAGCTTCTTGCCCAGTTGCCGCGGGGTCATCTCCTTGCCACGATTCCAAGTCTTCCAAGGCGCTTCATCGTCTTCGCAGAGTGCGGCCAGCAGGTCAGCCATGGAGATGCGCTGCACCCCTTGGCGGTCGAACACCGCTTTGATGTCCGCCA	0.0441	2.14e-32	2.01e-21	0.26	0.0269	0.32	NA	host_spp_of_isolation_Musa_acuminata_x_balbisiana_AAB
GGGGAAGCGTGTCACATTCTCTATTGATCACG	0.0441	2.14e-32	2.01e-21	0.26	0.0269	0.32	NA	host_spp_of_isolation_Musa_acuminata_x_balbisiana_AAB
GGCAAGGGCGCGAAGGACCGCGTGGTGCCGATCGGCGAGCGTGCGCTGGCC	0.0441	2.14e-32	2.01e-21	0.26	0.0269	0.32	NA	host_spp_of_isolation_Musa_acuminata_x_balbisiana_AAB
GCCCAAACACCTGTACCTGCCGGGGCCGCACGCTGGCGTGTGGAACGAGGCGGCGCTCGCCGCC	0.0441	2.14e-32	2.01e-21	0.26	0.0269	0.32	NA	host_spp_of_isolation_Musa_acuminata_x_balbisiana_AAB
TTGCTGATTGGCTCCATTGACAAAACAGATAATAGCGATTATCTGTTAAATGTCAACAGGA	0.0441	2.14e-32	2.01e-21	0.26	0.0269	0.32	NA	host_spp_of_isolation_Musa_acuminata_x_balbisiana_AAB
CCGGGGCACGCATGATCAAGGCGTGGAGCGACGGCGCAATGGCCGGCTCGGTCGAGGCCGC	0.0441	2.14e-32	2.01e-21	0.26	0.0269	0.32	NA	host_spp_of_isolation_Musa_acuminata_x_balbisiana_AAB
GGCGACGCCGCGCATCTATGGCGACACGGCCAAGGCCAGCGCCGAACGCGACAACGTGGCGCTGTGTTCG	0.0441	2.14e-32	2.01e-21	0.26	0.0269	0.32	NA	host_spp_of_isolation_Musa_acuminata_x_balbisiana_AAB
GCGAGAGGCGTTGGCTCTTTGTGAAAGTATCTATGTATTGAGAGG	0.0441	2.14e-32	2.01e-21	0.26	0.0269	0.32	NA	host_spp_of_isolation_Musa_acuminata_x_balbisiana_AAB
GGGCGGATTGTTCCGGCGATCTTCCTGACAGAGCAAGAGCGGTATGTTGGCGGCGTGTTCAGAGGCGGCAGATTCGTGGGCGACATTGACGGGGCAGCCCACACGAACTGCCGTGACTACTATGTCGGGACCGACCCCGACGGCGACGATTTCCGGGAAAACTGGCCCACATGCAGTCGGGTTATGTATTGCCATTGCCCTGTTGGCAACGCTATCGATGGATATTCATTTCAGTTTCTGAGTGCAAGCCCTGATCGCAGCGACACGACCGAATGGTTCTGTCTCGACAACGGAGAGCGGATCAGCAGCGATCAGGGCGAAGGTCGATTCAGATTTGTGTGGTCGCCCGAAATGGACCAATACAAGGGCAAGTACGTCCCTGCTCAACTGCCAATTGAAATAGACGTTGTGCTGCCACCAGCGGCATTACGCCCACTGAGGACGGTGCGCCACAAGACAAAGGCTCCTCGGGTCCGTCTCCTCCATGCGGAGATTCAGGAAGCGAAGAAGAGGGCCGTGAACCCGGAGGACGCAAACTCAATCTGGACGGAGCTTGTAAAGTTGGCTGAGGAAGAGTTCGGCTGTCTGCTTGCCGCCGTTGGTGACGGACTGAAGTACAGGAAGCCTGATGGCAGCGATGGCCACTACAGAATAAAGAATCTTCGGGATTATCTGTACCGAGAAAAAACGCGATAAGACGCGACAAGACGCGGTAAGACGCGACAAGACGCG	0.0441	2.14e-32	2.01e-21	0.26	0.0269	0.32	NA	host_spp_of_isolation_Musa_acuminata_x_balbisiana_AAB
TTCCTCCAAGCCAGATCGACCGAGAACGGGGGTGATGTTGTTTGCTACCGATTGCACGTGAGCGGTGGG	0.0441	2.14e-32	2.01e-21	0.26	0.0269	0.32	NA	host_spp_of_isolation_Musa_acuminata_x_balbisiana_AAB
GGTGGCCGTGGAGGAATCGGCCAGAAGCACGGGCAAGGGGCGTCAGACAGGCGGG	0.0441	2.14e-32	2.01e-21	0.26	0.0269	0.32	NA	host_spp_of_isolation_Musa_acuminata_x_balbisiana_AAB
GGCGTTGCGGCATCCGAAATGCATCGGGCGACGCATCGATGGTGATGCGGTTCGGACCCGT	0.0441	2.14e-32	2.01e-21	0.26	0.0269	0.32	NA	host_spp_of_isolation_Musa_acuminata_x_balbisiana_AAB
GCGTGTACAAGGCGAACTTCGCCAACTACCACTTGAGCAATTTCGACACCGATCCGCTGGT	0.0441	2.14e-32	2.01e-21	0.26	0.0269	0.32	NA	host_spp_of_isolation_Musa_acuminata_x_balbisiana_AAB
CACACCAAGGTTGATCAGAGCCACCGTACCTATTACGGCGACCATACCTATCCAGAGCGCATGATT	0.0441	2.14e-32	2.01e-21	0.26	0.0269	0.32	NA	host_spp_of_isolation_Musa_acuminata_x_balbisiana_AAB
TGAGTACACGAGCCGCTTCGACCCCTTCGTACTGGCGGTAGAGCATGAGGCACTCACCCGGGGCAAGCTCTCGGCTGCGCCCGACGGCGGTCGAGCTGAGTTCGTGCGCTTCAACCATCTCGACAACG	0.0441	2.14e-32	2.01e-21	0.26	0.0269	0.32	NA	host_spp_of_isolation_Musa_acuminata_x_balbisiana_AAB
CGCTGGCGCGCGGGTGGTAGTACCTCTTCAACATCTGG	0.0441	2.14e-32	2.01e-21	0.26	0.0269	0.32	NA	host_spp_of_isolation_Musa_acuminata_x_balbisiana_AAB
GGAGCTTGCAGAGTTGAGATCCCGACTCAGACAGAGATTTGAAAAATTTTTCCAGATCGCTAGAAATTTTCTTGGTGAAGTGCCAAAACCAGAAATTCCATAAAACGTGTCGTTAAGTGGGCTCCGTCCAT	0.0441	2.14e-32	2.01e-21	0.26	0.0269	0.32	NA	host_spp_of_isolation_Musa_acuminata_x_balbisiana_AAB
GCCGCCGGCGACATCGGCAAGAAGGTCTACAACTCGACCTGCCAGATGTGCCACGCCGCCG	0.0441	2.14e-32	2.01e-21	0.26	0.0269	0.32	NA	host_spp_of_isolation_Musa_acuminata_x_balbisiana_AAB
GCACATGCTGATCCTGGGCGTGACCTCGCCGGAGGGCAAGACCTACCACGTGGCCGCGGCT	0.0441	2.14e-32	2.01e-21	0.26	0.0269	0.32	NA	host_spp_of_isolation_Musa_acuminata_x_balbisiana_AAB
GATGGAGAGGGACTTGCTGGTGGAGCGTACCCAATCTGGTCTGGCACGTGCGAAGGCGGAAGGACGCGTACTTGGCCGACCACCCAAGACCACAACCGCGCAACGTGAAGAGATGAAGAGCAAGTACGCGGCGGGTGAGACGGTCAGCGCGTTGGCCCGGACCTATAACATCTCGCGTGCCAGTGTGCTGGCGGTGGTGAATCCGTAAGCAACAGATCAAACAAAATCAACATGGAATCGAGTGTGCCACAACCAGACATCATGATCTTTGCCGATCTGGTGCGTAAACTTGGACGCCACCCGCAGGCTATACACGACCTCATTTACAAGGG	0.0441	2.14e-32	2.01e-21	0.26	0.0269	0.32	NA	host_spp_of_isolation_Musa_acuminata_x_balbisiana_AAB
GGTAACATACCCGACCTCACATTGCCCTCAGTCTTCATTCGCCTGCGCAATCCTGTCAGGCGGCCGAGCCCTGAGTACTTTCGGGTATTGCGGTGACTACGACGCACTTCTCACACGGCGCCTGAGGGGTCTGGCGCCCTTGTATATCCCAGGAGCACGG	0.0441	2.14e-32	2.01e-21	0.26	0.0269	0.32	NA	host_spp_of_isolation_Musa_acuminata_x_balbisiana_AAB
CGTCGTGGATCTCGAAGCTACGTGCGACGACAATGCGCCCACGTTCGACATGGAAACCATCGAGGTCGGTG	0.0441	2.14e-32	2.01e-21	0.26	0.0269	0.32	NA	host_spp_of_isolation_Musa_acuminata_x_balbisiana_AAB
CGATGGCGCAGTGCTCGACCGCTTCCAGGCATTCTCGCGCCCGCTGATCAATCCTCGCCTGACGCCGTTCTGCTCGACACTGACGAATATCCACCAGACGGACGTAGACAGCGCCCCGACATTCCCCGCCGTGGCCGAGGCCTTGCGGGCCTTTGTCGCGCGCTACCGACAACCAGGCGCGACGTGGGCGAGCTGGGGC	0.0441	2.14e-32	2.01e-21	0.26	0.0269	0.32	NA	host_spp_of_isolation_Musa_acuminata_x_balbisiana_AAB
CAAGCAGCCATCAATTCCGGCCTTCTTTGAGTTTGACCCATACGAAGTTGCCGTCTAGAT	0.0441	2.14e-32	2.01e-21	0.26	0.0269	0.32	NA	host_spp_of_isolation_Musa_acuminata_x_balbisiana_AAB
GTCGGTCAGGGTGTGGCCGAGCAGGGGATCAGCATCCTCGGCAAACCAGGGTGCAACCGTC	0.0441	2.14e-32	2.01e-21	0.26	0.0269	0.32	NA	host_spp_of_isolation_Musa_acuminata_x_balbisiana_AAB
GGCGCCGACTATATCCGCGTGACCCCTCCGGCGCATTGGACCGCGCCCGCCGGGGGAATCG	0.0441	2.14e-32	2.01e-21	0.26	0.0269	0.32	NA	host_spp_of_isolation_Musa_acuminata_x_balbisiana_AAB
CTGCTTCGGGTGCGGCGCGGCCGGCGGCCCCATCGATTGG	0.0441	2.14e-32	2.01e-21	0.26	0.0269	0.32	NA	host_spp_of_isolation_Musa_acuminata_x_balbisiana_AAB
TAATGAACGGGGTGATGTGATGTACCCCGAGCCACTGATCGCCTTCCACCGATTCGCCTTCACGTATGCATCCCGGCCGGTTCTGCTTGATGCCGTGGCTGTCCCGCGCTTGTCCCGCGTCTGTCCCGAGGGACAGTCACGCGATGTCACGCAATGTCACGCGGACGGGTGCGCCGTGTCCGCATCCTGTCCGCTTCGCATGCGGACGGATTGCGGACAACGTGTAAAGGCTACGCGGATGCCTTCCGGGAAGGCTTGGGGGAAGGTCGCACCGTTTTCTAACCGTGTCTTAACAGTTAGGTCACGGTGCCGAGACGGGTGAATGTGCGGCATGTCCTAACGCTGCCTGCGTTGCACAGCGTTGCGTTGCGTTGCGCCGTGCCGACAAGGGTATAGAAGGCTCGCGAGCATTCGCGA	0.0441	2.14e-32	2.01e-21	0.26	0.0269	0.32	NA	host_spp_of_isolation_Musa_acuminata_x_balbisiana_AAB
GGGCGGTGCGCCAAAGCATGCCAGGAGAATTCAGCGGAGGGCGGTACGGAACATCATAGTC	0.0441	2.14e-32	2.01e-21	0.26	0.0269	0.32	NA	host_spp_of_isolation_Musa_acuminata_x_balbisiana_AAB
GTGGTCCTTGAGTTCTCGTCATATCGATCCAGAGTACCTTGCGGACCTGCAAACCAGATTTGCTGAG	0.0441	2.14e-32	2.01e-21	0.26	0.0269	0.32	NA	host_spp_of_isolation_Musa_acuminata_x_balbisiana_AAB
CTTTCTCAAATCCGTGGTGAAGGCGGTTGTATCAAAACCTAGATTTGGGTTGATATTGGGCGAGCTTGTGAACGTCTCGGTTGCATGCTG	0.0441	2.14e-32	2.01e-21	0.26	0.0269	0.32	NA	host_spp_of_isolation_Musa_acuminata_x_balbisiana_AAB
GTTTTCTCCGCGCGTGTTTGTGCTGATGGCAGCGTTGGTGTTTCCGGGATGGCTGTCGGCC	0.0441	2.14e-32	2.01e-21	0.26	0.0269	0.32	NA	host_spp_of_isolation_Musa_acuminata_x_balbisiana_AAB
CCAGATCGGCTCCAACACTTGCATGACATGATCTCGGCCGATATGCCGGACGTTCACGCTTCCGATGATCGGGTTAGCGTGTTGATGAATGGTGGTCGTCCACTGGGCTGCGTGTTTAGCGTTTTTCCATTCGGGCGACTTGGCGGCAATGAACCTCTCCGCCGCGGCTGCAAACGTCATCTCCAGCGCCTGACTAGCCTTCAGGCGGCTTTCCGCCTCGCGCCGC	0.0441	2.14e-32	2.01e-21	0.26	0.0269	0.32	NA	host_spp_of_isolation_Musa_acuminata_x_balbisiana_AAB
CGCGCTCAGGCAATAGGCAACGATTAGCGTC	0.0441	2.14e-32	2.01e-21	0.26	0.0269	0.32	NA	host_spp_of_isolation_Musa_acuminata_x_balbisiana_AAB
GTTTGGCAAAAATTTGAAATTCGGCGTACTTCACCTAGACGAAAAGACACCGCATATCCATTTTTTTGTCACGACTGAA	0.0441	2.14e-32	2.01e-21	0.26	0.0269	0.32	NA	host_spp_of_isolation_Musa_acuminata_x_balbisiana_AAB
GAAAAGACGCTCAGTGCTCCGACGATGGCGCGGTCCCGGGGGCAACTCGGCTCCGCATACGCGCCCGGCGCCTTCTTCACCTTTGAA	0.0441	2.14e-32	2.01e-21	0.26	0.0269	0.32	NA	host_spp_of_isolation_Musa_acuminata_x_balbisiana_AAB
ACTTTCGAAGCAGGACCTAACGGAAGACTTGGTTGGCGACAACGCCGCCATGAAACGTGCCGTAGCCTTCTGTCAGGTCATTGAGGTTTCGA	0.0441	2.14e-32	2.01e-21	0.26	0.0269	0.32	NA	host_spp_of_isolation_Musa_acuminata_x_balbisiana_AAB
GGGGCAACGACGACCGCGCCTCACCCCCTGTCCAGACAGGTCCCCTGGAGGAGACACCATG	0.0441	2.14e-32	2.01e-21	0.26	0.0269	0.32	NA	host_spp_of_isolation_Musa_acuminata_x_balbisiana_AAB
ACCGCCATCCCCCCGAAAAACCTGCCGAGCACGCGGCACCCCCAGGACGGCCAAGCGGCGTCGTACTTGCAGCCGGCCATGA	0.0441	2.14e-32	2.01e-21	0.26	0.0269	0.32	NA	host_spp_of_isolation_Musa_acuminata_x_balbisiana_AAB
TATGCGGGTTGCCTTCCTTCCTGCTGATACGAAAAATCCGCAAG	0.0441	2.14e-32	2.01e-21	0.26	0.0269	0.32	NA	host_spp_of_isolation_Musa_acuminata_x_balbisiana_AAB
GCGGCTCATCTGGCCGCAAGGGCCCGGTATCCAACTGCCACAACTGATGCTCGAACTTGATGGCAAAGAGCATCGGCAAGCAGAGGGCCAGCAACCCGCTAAGCGCTGCGAGGTAGCTTCCGCCGATTGCGCCACCGACTGTGTAGGCGAAGGCCACCGTCACCATCGCCAGGCACAGCCGCTTCCGGTTAAGACAGTTCTGGGCAATCACCCTAAGTGGCAAGGATTCAGGTGTGCGCAACGCAAGTGCCTCGCGGTAGGTCCGAATGACCCGCGTTTTCGGTTTCCGCATTTCCAACTCGGCCACCAGGTCACGCACCGTATCCGCACCACCCACGGCCGTTTCCTTGGCGGATTTGATTGCCTTGTAGATGGGGTACCCAGGAACCAGGTACAGGCTGGCCCTCTTGACGTGTCTGCCAATGCTGGACTTGTCCTTTTTCTCGTTGGCTTCAATGTTCATCACTTGATCTCCAACCGTTGGGCGGCGCGTTCAAGCGCCCGATAGGCGTGCTGCAGCAGGTATGCCCATATCCAAACTAGGGCGCAGCTGACAACGACGGCGCCGAACCAGCGCATCGGGTCTTCCTGGTGGCCCTTGGCGTACCAAATTGCTGCTCCAAACACTCCGTGCGGAAACAGCAGCAGCTCCACCAGAGCAAAGCCGTTTTGCCATGCTTCATGCGTGAATCCGCCCCGTGCGCGGCGGCGGCCGATGACGGCCGGGATTGCCGTCAAAACTTTGAAGAAGTCGCGAATACTCATGGCTTGTCAGCGCTTGTTGATCAAGAAGAAGAGCTTCCTCGTCATGGGAGTCGCTACGCAGTACCCGTCGACCACCGTGTAG	0.0441	2.14e-32	2.01e-21	0.26	0.0269	0.32	NA	host_spp_of_isolation_Musa_acuminata_x_balbisiana_AAB
CGACAGCGATGTGGGTAAGAAGCGCAAGAAGGATGACGATGCAGTTCAGACCTTCGTCCATGAACTACGTTACCCGGCGACAACGGACTCGGCCCGACTGGCTGCGGAGATGGCGAAGCGGCACGATTCCACGCACATGTCAGTCGTCTTCAGCACCTACCACTCCATCGAC	0.0441	2.14e-32	2.01e-21	0.26	0.0269	0.32	NA	host_spp_of_isolation_Musa_acuminata_x_balbisiana_AAB
TATGGGGCTGGTGGGACACTATGAACAGGCAAAACTTGACCTATCCTCACCCCACTTCGTGAACTACCAGAAGAAAAAACCA	0.0441	2.14e-32	2.01e-21	0.26	0.0269	0.32	NA	host_spp_of_isolation_Musa_acuminata_x_balbisiana_AAB
TCCTGGAGCCGAGCGTGACGGTAGTGCCGGCCGAGCCTGAGCTGGTGCAGGAGAGTGCCCCCGCTTTAGCCGC	0.0441	2.14e-32	2.01e-21	0.26	0.0269	0.32	NA	host_spp_of_isolation_Musa_acuminata_x_balbisiana_AAB
AAGGATTATGCGATCTGATTTAAATATACTCTCGAGGAGATTTAAATAATCAAATTCCACC	0.0441	2.14e-32	2.01e-21	0.26	0.0269	0.32	NA	host_spp_of_isolation_Musa_acuminata_x_balbisiana_AAB
CGCACCCCACCGTCTGCGACATCGGCGACAACCCGCACG	0.0441	2.14e-32	2.01e-21	0.26	0.0269	0.32	NA	host_spp_of_isolation_Musa_acuminata_x_balbisiana_AAB
CGTATTGGCCGGCTTCATGAAGAAATATCCTGGC	0.0441	2.14e-32	2.01e-21	0.26	0.0269	0.32	NA	host_spp_of_isolation_Musa_acuminata_x_balbisiana_AAB
CGACCCCGACACGCCCTACGGCCTGCGTGACCGCGCCATGCTGGAATTGCTCTACAGCACC	0.0441	2.14e-32	2.01e-21	0.26	0.0269	0.32	NA	host_spp_of_isolation_Musa_acuminata_x_balbisiana_AAB
GAAGGCAATCAAACAGGAGCGACAGGAAATCAAGGAAGAGCGAAAGGAGATAGAAG	0.0441	2.14e-32	2.01e-21	0.26	0.0269	0.32	NA	host_spp_of_isolation_Musa_acuminata_x_balbisiana_AAB
CAGCAACGCGGCCAATGCTCCCATGACATTAGACCAGCCGACCCATGCCAACGCGGCCTTG	0.0441	2.14e-32	2.01e-21	0.26	0.0269	0.32	NA	host_spp_of_isolation_Musa_acuminata_x_balbisiana_AAB
GATCCGAGCATTGATGATGGCGTCGACTTCAAAGTCGGGCCAGGCGCTTGATTTAGCGCCA	0.0441	2.14e-32	2.01e-21	0.26	0.0269	0.32	NA	host_spp_of_isolation_Musa_acuminata_x_balbisiana_AAB
GCTGCTCAAGCTCGAAGCCTTGCAGGACGCGACCATCAGCCAGGCGCTGGAGCCGAAGGCG	0.0441	2.14e-32	2.01e-21	0.26	0.0269	0.32	NA	host_spp_of_isolation_Musa_acuminata_x_balbisiana_AAB
TCCTGCCTGATGTGCGCACGCCCGCGCACGCCTACCAGGCGCGCCACTTCGTGCCGCTGAT	0.0441	2.14e-32	2.01e-21	0.26	0.0269	0.32	NA	host_spp_of_isolation_Musa_acuminata_x_balbisiana_AAB
ATTTATTTGATGATTTATTGATATTTTGCGATTTTGTGTGATGCGAAGTTTTGTTTTCAAA	0.0441	2.14e-32	2.01e-21	0.26	0.0269	0.32	NA	host_spp_of_isolation_Musa_acuminata_x_balbisiana_AAB
ATCTTGAACTGCGGTGTGGTTCCCTTTTTGCGCCGGACGTAAACGGGTTGCCATCGCGCTGGAGCGAGTATCCCTCCACGAGGAACCCATCACCCCCATATAGTAGGCCTTGATGTCGA	0.0441	2.14e-32	2.01e-21	0.26	0.0269	0.32	NA	host_spp_of_isolation_Musa_acuminata_x_balbisiana_AAB
GCGTGGCTGGCCCGTTGCTCGTCCCGGAAGGTGGTGGCGCGTACAACGGCGTTGCTCGCGTCTGAGAGCCGTATGCTGGCGTCGTCGCGCGCCTCGATAGCTA	0.0441	2.14e-32	2.01e-21	0.26	0.0269	0.32	NA	host_spp_of_isolation_Musa_acuminata_x_balbisiana_AAB
CCGGATGGAGGATGACTGGTACGGCCTCACATGAAAGCGAAGGCGTTTGCG	0.0441	2.14e-32	2.01e-21	0.26	0.0269	0.32	NA	host_spp_of_isolation_Musa_acuminata_x_balbisiana_AAB
CTGCTTTCCTATCCCGTCTTGTATGGCTTCACTGTATTTTTTTGCGTCTGGCAAACCTAAAGGGCTTGCCAGCTATCTTTCTCAGTCGATTGTCCTACGAATGGTGTGGATGGCAGAGTCCGGAAGCTTCTCGCGCTTTGCGATCAGCCGAGCTTTGCCGATCTTGGTGTGGCGAGCAAGGTCCGGCTCCCTCGCTATGTCCCGCCAGCGCGCTTTCTGTTCAGCGGAATACTCGATCGTCGCGGCGGTAGCCTTCTTCTGGTTTTTCCGTAGTTTCTTCTTCCCCTCCAATGCCTTATCTGCAGCGCGGCCCCTGACTTCATCCACGAGTGCCCGCTCTAGGTCGATCTCCACACCCAAATTCTTGCCGGCCATCACGATACTCCGGGCTACGGCCTGGCTCGCCTTTTCCACGATTTCAGGATCAGCGACTGCCTCATTGAGGAACTCTATGCGTCGCTCCCAAAATTCTTGGCGGATTTGGTTTGGCGTTTTCTTTGGCTTCATGCTGCGACCTCCACCGCCGCGTGCATCGGGATGACGGAGCCTTGCGGCATCGGCTTGGCGATAGCTTCGGACCAGCATTCCATCATTCGACGGCGCCGCTCCAACAAGTCCTTGCGCCAATACGCGGCCTCCGTCTTGTCGCTCCGCACATGAGCCAGCGCAACCTCGGCCAGCTCGCGCGGGAAGTTGGTATGTTCGCCAGCCCAGTCCCTGAACACCGACCTAAAGCCGTGCGGCGTCGCAGTTAACGCCAGCCGGCGCATGATTGCCAGCAATGTCATGTCGGAGAGTTCCCGCCCCCGCGGGCTGGGAAACACGAGCTCGCAGCCATCAATACGAGGCATCTTGCGCAGC	0.0441	2.14e-32	2.01e-21	0.26	0.0269	0.32	NA	host_spp_of_isolation_Musa_acuminata_x_balbisiana_AAB
TGACGCGGAAGGCAAGACCCAGGCGCCCGGAGAGGTTTTGCTGGTGATGGACCTGGTCCGCCACGGCGTGGCAAACAACGAGGGTGCGGACAACGCACAGACGGGGGACTGAGATGG	0.0441	2.14e-32	2.01e-21	0.26	0.0269	0.32	NA	host_spp_of_isolation_Musa_acuminata_x_balbisiana_AAB
TGCGGAGAACAGGCCATCGGGCCTCGCGTCGTCCAGGCGTAGCCGCTGTTCGGCCTGCAGC	0.0441	2.14e-32	2.01e-21	0.26	0.0269	0.32	NA	host_spp_of_isolation_Musa_acuminata_x_balbisiana_AAB
CTCGCAACTCCAAAATCTGCGACAGCTCGCTGTCGCG	0.0441	2.14e-32	2.01e-21	0.26	0.0269	0.32	NA	host_spp_of_isolation_Musa_acuminata_x_balbisiana_AAB
GGGCGTGCCGCGCCCGGAACACCGCTTCACTCGCAAGGACGTGCGCGAGGCCACCGGCTGG	0.0441	2.14e-32	2.01e-21	0.26	0.0269	0.32	NA	host_spp_of_isolation_Musa_acuminata_x_balbisiana_AAB
CGCTTTTGTAATGTGGAGATGCAGACCTCGCATCCCTATTCGCCCGG	0.0441	2.14e-32	2.01e-21	0.26	0.0269	0.32	NA	host_spp_of_isolation_Musa_acuminata_x_balbisiana_AAB
CGATGGGTTCATCACGATTCCCCGTACGCTTCCGATCGTGATGCAGGCCGTTGACGCAGCCTCTAAAGGGCAGCCCGCCGGACATACGCTCTTCTGCCTTTGGGCACGCTCC	0.0441	2.14e-32	2.01e-21	0.26	0.0269	0.32	NA	host_spp_of_isolation_Musa_acuminata_x_balbisiana_AAB
TTCCGCCTACTACGCTCAATCCGAGCAGTTTGTCCTTTTTCCGGAGTCCGAGCACCAGTTGATAGCAATGCTCGAACCGCAACGTCAGTCCGAGCTTGCCGCATTTATTGGCAGGCAGTTCCGCTTTGGAGGCGGTGAGCTCACCCCTGACGAG	0.0441	2.14e-32	2.01e-21	0.26	0.0269	0.32	NA	host_spp_of_isolation_Musa_acuminata_x_balbisiana_AAB
TTCGACGTGCGGCACCTGAAGCACTGCATCAGAAGAGAGGCGGATGCGCGCGACTGCGTGG	0.0441	2.14e-32	2.01e-21	0.26	0.0269	0.32	NA	host_spp_of_isolation_Musa_acuminata_x_balbisiana_AAB
CTCACACCATTCTACGAATTCCAGCACGTCCAGATACTGCTCTCCACGTTCCACCTTGGAGACGTAGCTCTGCCCC	0.0441	2.14e-32	2.01e-21	0.26	0.0269	0.32	NA	host_spp_of_isolation_Musa_acuminata_x_balbisiana_AAB
CGCGGGCCTCTGGCCACCAGCGCATCGCGGGTCATGCCGAGTCCTCCCGATACCACTGCTCGATGTCCTT	0.0441	2.14e-32	2.01e-21	0.26	0.0269	0.32	NA	host_spp_of_isolation_Musa_acuminata_x_balbisiana_AAB
TCTATACCTATATCAAGATAGAAGGCACAACCCTTAAAAAGGTGGCAATAAAGGAAAATCTTGAC	0.0441	2.14e-32	2.01e-21	0.26	0.0269	0.32	NA	host_spp_of_isolation_Musa_acuminata_x_balbisiana_AAB
CAAGCTGTGGGTAATTAGTTGGCTATTCCGCCCCCTTATCGTTGCTATCACTCAGGACGAC	0.0441	2.14e-32	2.01e-21	0.26	0.0269	0.32	NA	host_spp_of_isolation_Musa_acuminata_x_balbisiana_AAB
TGCTGACGATCCGTTGGCATCTCGTTGCCTGTTGTTGCTGGGCCGGTGCTTGTTGTTGGCA	0.0441	2.14e-32	2.01e-21	0.26	0.0269	0.32	NA	host_spp_of_isolation_Musa_acuminata_x_balbisiana_AAB
CTCGCTCACGATTGCAATGCTGATGAGCTGGCAATCAATGAAATCCGT	0.0441	2.14e-32	2.01e-21	0.26	0.0269	0.32	NA	host_spp_of_isolation_Musa_acuminata_x_balbisiana_AAB
GCGGTAGACGCCCGGCAGGTTGGGCAGGCGAGCGATGTGGGCCTTGGCA	0.0441	2.14e-32	2.01e-21	0.26	0.0269	0.32	NA	host_spp_of_isolation_Musa_acuminata_x_balbisiana_AAB
CCGCGCGACAGGTGCGAGCGGAACTTGACCAATTCGAAGAACTGCGCCGGATCGTCGCGCA	0.0441	2.14e-32	2.01e-21	0.26	0.0269	0.32	NA	host_spp_of_isolation_Musa_acuminata_x_balbisiana_AAB
CCGCCTACGGCACGCAGGGCTTTACCGACGGCCACCTGGCGGCGTTGCGCCGCCACGGCGT	0.0441	2.14e-32	2.01e-21	0.26	0.0269	0.32	NA	host_spp_of_isolation_Musa_acuminata_x_balbisiana_AAB
GGCGCGTCATCTCTTCGGTCGCCTTGCGCACGGTGATATCGGTGGCGAT	0.0441	2.14e-32	2.01e-21	0.26	0.0269	0.32	NA	host_spp_of_isolation_Musa_acuminata_x_balbisiana_AAB
GAAGTCCCCTGAGGGGATCGTGCGCAGACCGACGCGCTGGAGTTC	0.0441	2.14e-32	2.01e-21	0.26	0.0269	0.32	NA	host_spp_of_isolation_Musa_acuminata_x_balbisiana_AAB
CGATGCGGCCGGCAACGTGGCCGAGGTGTACGGCCGCAAGCTGCTG	0.0441	2.14e-32	2.01e-21	0.26	0.0269	0.32	NA	host_spp_of_isolation_Musa_acuminata_x_balbisiana_AAB
CGTCTTGGCAAGCGCCCCCATCAGCTTGTATCTGACCTCTCCGTCATCCGTCACGTAAGTGACGATGACCCCCTTTACCTTTCCCGACTCGTAATCGTCGGCAATCTCCCTGAGCTTGTCTCCAGGCGTCTCATCATTAGCGGCCGCCAGGAACAAAGGTATTACGTTGGTTTGTGTGATTTTCGCGTCGGGATTGGAAGGGTTAAAATTGTCTTCAGTCATGACTCAAGCTCCTGTGGCTTGCGTTGTGATAGGCGGCCTTGGTGTTCCTGCACCTTGGCCGCCGCCTACCTGACCGGGCGTCAGGACTTAGAAGAACTTTAGCCGCTGCTTCTAATTGACAAAATCCGCCATCGGAATTAGATTATTTCGAATTAGATTACAAATGAGTTTTT	0.0441	2.14e-32	2.01e-21	0.26	0.0269	0.32	NA	host_spp_of_isolation_Musa_acuminata_x_balbisiana_AAB
AGAGAACACCGACGGCAAGCATGCACGAGTTCAGTACAAGAAACACCTGGGCAAGCATTCCGCCTGAGCCGCCGCCAGCAAGCGGGTTGTG	0.0441	2.14e-32	2.01e-21	0.26	0.0269	0.32	NA	host_spp_of_isolation_Musa_acuminata_x_balbisiana_AAB
CTACGCAGTACCCGTCGACCACCGTGTAGTTGGTGGTCATCTCGTTGTAGAAGGCTTCGATCCTCGCGTTGTATTCCGCGACA	0.0441	2.14e-32	2.01e-21	0.26	0.0269	0.32	NA	host_spp_of_isolation_Musa_acuminata_x_balbisiana_AAB
CGCACGAAAAAAATCAAAAACAGGTATCACTTAGCAGGTGCCGTGCGGCACAAC	0.0441	2.14e-32	2.01e-21	0.26	0.0269	0.32	NA	host_spp_of_isolation_Musa_acuminata_x_balbisiana_AAB
AAAAAATATTTCGCGTCGCTTTGGTGACTAT	0.0441	2.14e-32	2.01e-21	0.26	0.0269	0.32	NA	host_spp_of_isolation_Musa_acuminata_x_balbisiana_AAB
CGTAAATATCGGCATGGCTTTATGCGATTCTTAATCATGCCTATCCTTTTGATCCTCTTAA	0.0441	2.14e-32	2.01e-21	0.26	0.0269	0.32	NA	host_spp_of_isolation_Musa_acuminata_x_balbisiana_AAB
GGGGAACAGATCCAGCTGCCCGATAGCCGCCGCGGCGTCAGGCAACGCGAACCCATCCCGGATGATTGACAGGTGCGGGTCCAGACAAATGAAGATGGCATCG	0.0441	2.14e-32	2.01e-21	0.26	0.0269	0.32	NA	host_spp_of_isolation_Musa_acuminata_x_balbisiana_AAB
GCCGAGGTATTGGCTTTTGGACGGGTCTTTGTCGTTGAATGAATAGTTGTCCTTAACATAAAGATAGACATGAGTGAGCTTTGCCAC	0.0441	2.14e-32	2.01e-21	0.26	0.0269	0.32	NA	host_spp_of_isolation_Musa_acuminata_x_balbisiana_AAB
CGCTCCGGCAACTGCCGCAGCGCATCGACGGCGATGCGGTCCATCAGCCGGAAGTCACCGA	0.0441	2.14e-32	2.01e-21	0.26	0.0269	0.32	NA	host_spp_of_isolation_Musa_acuminata_x_balbisiana_AAB
TTCCGCTCGGCCTGTGGGCGGGGCTGCGGCTGAACGGGGTGGCCAACCGCACCATCATGAC	0.0441	2.14e-32	2.01e-21	0.26	0.0269	0.32	NA	host_spp_of_isolation_Musa_acuminata_x_balbisiana_AAB
GTCTTCGGCTTCAAGCTCCTTGGGCTGGGGTTTCGGCGGTTCCTTCGGCTGCTGCTTCGCCTGCTCT	0.0441	2.14e-32	2.01e-21	0.26	0.0269	0.32	NA	host_spp_of_isolation_Musa_acuminata_x_balbisiana_AAB
ATGATTCCGGACGGTCTTTGTCTTGTTCGGTGCCGGCAAAAGCTGATCCAGATTGCCGCGCCAGGCGGCCGGGTTCTCCCCGGCCCGGTAGCCCCGCACCCTCGCCCAGTCGAGGACGCTTTCGATCCGCCCGCGCAGGCGGGATGCCGTCTCGGTTTTGGTG	0.0441	2.14e-32	2.01e-21	0.26	0.0269	0.32	NA	host_spp_of_isolation_Musa_acuminata_x_balbisiana_AAB
CGTCAGTCCGCAGCTTCCGATTGCACGTCGTCATCCACGACATGTT	0.0441	2.14e-32	2.01e-21	0.26	0.0269	0.32	NA	host_spp_of_isolation_Musa_acuminata_x_balbisiana_AAB
GAATGCGGCGTGATGCCCAGCCTGCATGAGTTGGCCGATGCTGAAGGCTGCGCTCGCGGGC	0.0441	2.14e-32	2.01e-21	0.26	0.0269	0.32	NA	host_spp_of_isolation_Musa_acuminata_x_balbisiana_AAB
GCACTGGTCGGGCGAGTGGATGCCTGCGACTCCTGGTCGATGGGAGTGGGATGACCGCAAGAACGGCCTGCAGCTTTCCGGCGAAGAATGCAACGTATGTGG	0.0441	2.14e-32	2.01e-21	0.26	0.0269	0.32	NA	host_spp_of_isolation_Musa_acuminata_x_balbisiana_AAB
GCCTTGCGCACGCGGTCGTACTGCATCGGATTGAGGGACGCCAGACGCTCGATGGTCTGTTCGTCGGTTTCTGCCCGCGCGGCATCGCCGCTCATGGAGCCATTTCCTGCGGCCGGCAGGCTTCCCGCAACGGCCTCGGCTCTTCCGTTACGGGCTGCATTGATACTGGCCAGCACGGCACCGCCACCACAGGCGATCGCTACGTCGTTGAAGTCTGTGGCCTCGTCCGGACGCTCCTGCCCGAAGTCCGGCACCGCCAGCAGCGCGCCGATG	0.0441	2.14e-32	2.01e-21	0.26	0.0269	0.32	NA	host_spp_of_isolation_Musa_acuminata_x_balbisiana_AAB
GGTTGCATGCTGAAGAATTTTCTTCCTCAGCACGGCGTGCGCGTTTGGTGAGTAAATAAGCTCAAGAAGCTGATCAAATCTTTTTTTGACACCGCTGTATTTCAGAGCCCAAGCGAGG	0.0441	2.14e-32	2.01e-21	0.26	0.0269	0.32	NA	host_spp_of_isolation_Musa_acuminata_x_balbisiana_AAB
GATCACGCATTGATCTTCACGTTGCCAGACAACTACGTTGAGGATGTCGCACTGACGCATA	0.0441	2.14e-32	2.01e-21	0.26	0.0269	0.32	NA	host_spp_of_isolation_Musa_acuminata_x_balbisiana_AAB
TGGGAAGTGGGCCGCCGATCAGGTCAAGTTCATGCGAAAAGAGTTTGGCAAAAATTTGAAA	0.0441	2.14e-32	2.01e-21	0.26	0.0269	0.32	NA	host_spp_of_isolation_Musa_acuminata_x_balbisiana_AAB
CTCCTGCCCTCAAAGGTTGATCACTATGTCGGTCGGAAAAATCCAGAACCCCTCGAACATT	0.0441	2.14e-32	2.01e-21	0.26	0.0269	0.32	NA	host_spp_of_isolation_Musa_acuminata_x_balbisiana_AAB
GATGAAGGCATCGATCAACTGCAATACCTGACGCTTCTCGGCCGGATCGAGCTTCTCGATG	0.0441	2.14e-32	2.01e-21	0.26	0.0269	0.32	NA	host_spp_of_isolation_Musa_acuminata_x_balbisiana_AAB
TAAAGGAAGGCTACGACATCGGCGCGCGCACCGGTAACACCGGGATCAGCTCACCGCTGGT	0.0441	2.14e-32	2.01e-21	0.26	0.0269	0.32	NA	host_spp_of_isolation_Musa_acuminata_x_balbisiana_AAB
CAATCGTCACCATTGGGAAGATTGGGCCAACGACATCGCGAAGATCGCCCGCACCCAC	0.0441	2.14e-32	2.01e-21	0.26	0.0269	0.32	NA	host_spp_of_isolation_Musa_acuminata_x_balbisiana_AAB
CAATCCGGGGCCGGCGCTTTTGTAATGTGGAGATGCAGA	0.0441	2.14e-32	2.01e-21	0.26	0.0269	0.32	NA	host_spp_of_isolation_Musa_acuminata_x_balbisiana_AAB
TGTTGTTGCACGGATTCAATAATGATATTTTGGGGGATTTTGTG	0.0441	2.14e-32	2.01e-21	0.26	0.0269	0.32	NA	host_spp_of_isolation_Musa_acuminata_x_balbisiana_AAB
GTCGAACACCGCTTTGATGTCCGCCAGCAGTTCGGCTCCAGCGCTCTGCGCAGCCTCGCCGCCACGGTTGCACAGCTTGATCGCCGCGCTGCGTGAGTAGCTCGGCCACGTGCCGCCCACAAGATCAGCGACGGCAAGCAACGGCTCCCAGTTGTCCTGA	0.0441	2.14e-32	2.01e-21	0.26	0.0269	0.32	NA	host_spp_of_isolation_Musa_acuminata_x_balbisiana_AAB
CACCGAGAAGACCAACCCTTGCAGGTTGAGTTCGTATTGCAGGAATTGCAAAATTGCCCAGGCCGCCGAATACGGCAGGTT	0.0441	2.14e-32	2.01e-21	0.26	0.0269	0.32	NA	host_spp_of_isolation_Musa_acuminata_x_balbisiana_AAB
TTATTCGTTGCGTCGCAAAAGAATGTTTTGCTTTTGCCAATACTGCTCA	0.0441	2.14e-32	2.01e-21	0.26	0.0269	0.32	NA	host_spp_of_isolation_Musa_acuminata_x_balbisiana_AAB
GGTGTCATGCAACCGGACAAACCGGTCGGCAAGATGAACATC	0.0441	2.14e-32	2.01e-21	0.26	0.0269	0.32	NA	host_spp_of_isolation_Musa_acuminata_x_balbisiana_AAB
AGAGCACCACGCGCTGCACGATGCCCGCGCA	0.0441	2.14e-32	2.01e-21	0.26	0.0269	0.32	NA	host_spp_of_isolation_Musa_acuminata_x_balbisiana_AAB
AGGTTTTCCAGCACCTCGCCCTGCATCTGGGATCACGTCATCTTTTGCCATGTCTCTTC	0.0441	2.14e-32	2.01e-21	0.26	0.0269	0.32	NA	host_spp_of_isolation_Musa_acuminata_x_balbisiana_AAB
GAACAGGTGGTTCAGCGTGGCCTCGGCCAGTGGCACGCTGGCGATCTTCACCGAGGGGAAG	0.0441	2.14e-32	2.01e-21	0.26	0.0269	0.32	NA	host_spp_of_isolation_Musa_acuminata_x_balbisiana_AAB
CCCACGGGACAAGAAACTGCTCCTGGAAACTGATAAGGAGGCTTTGCACTCGCTGGAGCGGTGT	0.0441	2.14e-32	2.01e-21	0.26	0.0269	0.32	NA	host_spp_of_isolation_Musa_acuminata_x_balbisiana_AAB
GGTGGACAACAAGCGACCCGCCGCTCGTACAACCACGTGTCGCCTTGCCGCCGGCAATCAAGGTACAGCTTGCCATGCGCAGTGAGTACACGAGCCGCTTCGACC	0.0441	2.14e-32	2.01e-21	0.26	0.0269	0.32	NA	host_spp_of_isolation_Musa_acuminata_x_balbisiana_AAB
GTGAATACCCTTGCGGTATACCCAGCGCCGAAACTCCTTAGGTCCTCGCCAGAAATCGGCG	0.0441	2.14e-32	2.01e-21	0.26	0.0269	0.32	NA	host_spp_of_isolation_Musa_acuminata_x_balbisiana_AAB
CCCACTTCCCCAACCCCAAGGCACGCACCACGCAACCTTCCAAGACGACGATCGCCCTTTC	0.0441	2.14e-32	2.01e-21	0.26	0.0269	0.32	NA	host_spp_of_isolation_Musa_acuminata_x_balbisiana_AAB
CTCGGGCAATGTGCACGGCGGCCACATCCTTAAGCTGCTCGACCAGGTGGCCTACGCTTGC	0.0441	2.14e-32	2.01e-21	0.26	0.0269	0.32	NA	host_spp_of_isolation_Musa_acuminata_x_balbisiana_AAB
AATATAATTCATTTTTCAGGATGAGCGGGGCGCCTAGCATGAAGTGCCGATTGCTT	0.0441	2.14e-32	2.01e-21	0.26	0.0269	0.32	NA	host_spp_of_isolation_Musa_acuminata_x_balbisiana_AAB
GATTCGCGAAGTTCGGGACCGAGAACTCGCGGCCCAAGCAGCGACGACACCGCCTCCTCCTCCGCCTCCAGCAACATCCACCAACAGCCCTGGACAC	0.0441	2.14e-32	2.01e-21	0.26	0.0269	0.32	NA	host_spp_of_isolation_Musa_acuminata_x_balbisiana_AAB
TTGCAGGCGGCGGGCTTCGGCGTCTACCGCATCCAGTTCCCCAAGGGC	0.0441	2.14e-32	2.01e-21	0.26	0.0269	0.32	NA	host_spp_of_isolation_Musa_acuminata_x_balbisiana_AAB
GGGAGGCGATGAGTCGGTTCATCCCCGCAGGCGCGGGGAA	0.0441	2.14e-32	2.01e-21	0.26	0.0269	0.32	NA	host_spp_of_isolation_Musa_acuminata_x_balbisiana_AAB
GTTTATTCTCTTCTCACTTTTGCACATAGACACGGCACTCGGAAAATTTTCCTTTCTACTGTTCGCCGTATGCGGGTTGCCTTCCTTCCTGCTGA	0.0441	2.14e-32	2.01e-21	0.26	0.0269	0.32	NA	host_spp_of_isolation_Musa_acuminata_x_balbisiana_AAB
CGCCTCGGTCACCTCATCCTGGTGGCGCGCTCACGAAACGGCCAGAACAGGCTTGTCACGC	0.0441	2.14e-32	2.01e-21	0.26	0.0269	0.32	NA	host_spp_of_isolation_Musa_acuminata_x_balbisiana_AAB
GGGTGTGAGTCGGCATCAGGCCGGCCAGGCTGAGCTGGTAGAAGCGGTACATCCGTGACCACGGGTCGTAGAGCGTCAAGCAGTGCAGCTTGCGC	0.0441	2.14e-32	2.01e-21	0.26	0.0269	0.32	NA	host_spp_of_isolation_Musa_acuminata_x_balbisiana_AAB
GCGGTACAGGGTGGCGAGGCTGGCCGACAGATCGAAGGCGGGCAGGTCGGCCAGGGTGCGG	0.0441	2.14e-32	2.01e-21	0.26	0.0269	0.32	NA	host_spp_of_isolation_Musa_acuminata_x_balbisiana_AAB
CTCGTAGGCGATCTTCACCGGCTGGCTCTCAATGCCGTACTCGCGCAGCTTCTTGCCCAGT	0.0441	2.14e-32	2.01e-21	0.26	0.0269	0.32	NA	host_spp_of_isolation_Musa_acuminata_x_balbisiana_AAB
ACAGTTATTCGTTGCGTCGCAAAAGAATGTTTTG	0.0441	2.14e-32	2.01e-21	0.26	0.0269	0.32	NA	host_spp_of_isolation_Musa_acuminata_x_balbisiana_AAB
GCGGCAGCTATCAGTTGATAGTTGCAGTGCGCACACCGA	0.0441	2.14e-32	2.01e-21	0.26	0.0264	0.32	NA	host_spp_of_isolation_Musa_acuminata_x_balbisiana_AAB
CTGATCGAACAGGCCTCCGGCTCCATCGGTATGCAGGGGGCGGCCGGCTCGTGGATGTACT	0.0441	2.14e-32	2.01e-21	0.26	0.0269	0.32	NA	host_spp_of_isolation_Musa_acuminata_x_balbisiana_AAB
TGAAGTTCAGCCGATTCCGCTGGGCGGACAGGGCCGCTGGTACGCTCACCATGATCGGCGA	0.0441	2.14e-32	2.01e-21	0.26	0.0269	0.32	NA	host_spp_of_isolation_Musa_acuminata_x_balbisiana_AAB
CGCCGAAGACGCCCTCTATGACCAGCAGCCACCGGTCAGCAAGATCGATCTGACTGCCCTTGAAGAGAGTCAGATCGATTGGTCG	0.0441	2.14e-32	2.01e-21	0.26	0.0269	0.32	NA	host_spp_of_isolation_Musa_acuminata_x_balbisiana_AAB
CGCTCAAGAAGCAGGGCAAGGACTACGCTGGCCGCTGCCCGTTCCACGAGGATGCGACGCCG	0.0441	2.14e-32	2.01e-21	0.26	0.0269	0.32	NA	host_spp_of_isolation_Musa_acuminata_x_balbisiana_AAB
GGCAATAGGCAACGATTAGCGTCACGACCAACGTGCCCGTTGTGCAGACCGC	0.0441	2.14e-32	2.01e-21	0.26	0.0269	0.32	NA	host_spp_of_isolation_Musa_acuminata_x_balbisiana_AAB
CGTCTGGCCATCGGTGTACTCGATCCGCAGTACTGCGCATAGCACTCGTACATGTGGCC	0.0441	2.14e-32	2.01e-21	0.26	0.0269	0.32	NA	host_spp_of_isolation_Musa_acuminata_x_balbisiana_AAB
AAAAATGCGGTTTGGGGCTTTGCGTACCTCTGGGAG	0.0441	2.14e-32	2.01e-21	0.26	0.0269	0.32	NA	host_spp_of_isolation_Musa_acuminata_x_balbisiana_AAB
GCTGTCCCAGACCTTGACCGAATGGACGCAGGAAAGCGAGACGC	0.0441	2.14e-32	2.01e-21	0.26	0.0269	0.32	NA	host_spp_of_isolation_Musa_acuminata_x_balbisiana_AAB
TGACGCATAGCACAATTGCTATTGAGATAATAAATAAATCCCATTTTGTCAAGCCCAA	0.0441	2.14e-32	2.01e-21	0.26	0.0269	0.32	NA	host_spp_of_isolation_Musa_acuminata_x_balbisiana_AAB
TTGCGCCACGAGCACCTGCGCGATGTACGGAGCGATCGACGCCCCCAGGATGCCGCCCAGG	0.0441	2.14e-32	2.01e-21	0.26	0.0269	0.32	NA	host_spp_of_isolation_Musa_acuminata_x_balbisiana_AAB
CTCCCGATACCACTGCTCGATGTCCTTGGCATCGCTCGGGTTGAGCGGCCCGAGGGTGTGA	0.0441	2.14e-32	2.01e-21	0.26	0.0269	0.32	NA	host_spp_of_isolation_Musa_acuminata_x_balbisiana_AAB
GAACCACCTTCTGGCAACCTTAGCCGATATAGGCCACCCAAAATTTTCCATTGCACCGGGA	0.0441	2.14e-32	2.01e-21	0.26	0.0269	0.32	NA	host_spp_of_isolation_Musa_acuminata_x_balbisiana_AAB
GATATACCGTCATCCCACTTAAGACAGCGCCCCGCGGCGCTAGCTCATAAGAGACAGAACCGCCCCAAGGCGTTGACATTCACTTCCATCCTGCGAGAGCGTCAATTTATTTCAGGCGAGGTCCAGCGCCTCTTTGCCGACATCATCATTGCCAACACGGCATCATCGTCAACCTAAATGCCGGGTCAGGTCCTTGGTCGTATAGGAAAGCGAGTGGCGGCCCC	0.0441	2.14e-32	2.01e-21	0.26	0.0269	0.32	NA	host_spp_of_isolation_Musa_acuminata_x_balbisiana_AAB
AGACTTGAAATTCATTTTCAATGAAGTTGCTTATCGTCCATTCATGGACACACCAGATTACCACTGGCTACCGTTCCTCGCCCTCTATTCTGGGATTCGCCAAAACGAATTGGCAAGCATGCAGTTTCACCATATCCACCAGCATGAA	0.0441	2.14e-32	2.01e-21	0.26	0.0269	0.32	NA	host_spp_of_isolation_Musa_acuminata_x_balbisiana_AAB
TCATCGATGCAACAAGCCCTCAGTGGTGCATGCCCTTGCCCATTGATAAGGCCACGCCAGA	0.0441	2.14e-32	2.01e-21	0.26	0.0269	0.32	NA	host_spp_of_isolation_Musa_acuminata_x_balbisiana_AAB
GCCTCACATGAAAGCGAAGGCGTTTGCGCGGG	0.0441	2.14e-32	2.01e-21	0.26	0.0269	0.32	NA	host_spp_of_isolation_Musa_acuminata_x_balbisiana_AAB
GGGGGATCATTTCATCGGCGCTTTTCTTGCGGACACAAATGCGATTCGCCCAAGAACGGCGAGAGCAAATTGAAATTAGG	0.0441	2.14e-32	2.01e-21	0.26	0.0269	0.32	NA	host_spp_of_isolation_Musa_acuminata_x_balbisiana_AAB
GCATCTTCCTTCGTCTTCGGGTTGAAGTCCGCTCGCGGCTGCTGTGCCAACTCCGTCCAAC	0.0441	2.14e-32	2.01e-21	0.26	0.0269	0.32	NA	host_spp_of_isolation_Musa_acuminata_x_balbisiana_AAB
TGCTCGGGTTTCCCGTTCGCCGCTTCTTATTGCCGCCGTGGGGTTGCTCACGTGTGCTATTGGATTTTTCGCC	0.0441	2.14e-32	2.01e-21	0.26	0.0269	0.32	NA	host_spp_of_isolation_Musa_acuminata_x_balbisiana_AAB
GAGTTGGTTGATACTCCAGGCATACGCCAACAGCGGTAGCCCACCGAACGCCAGT	0.0441	2.14e-32	2.01e-21	0.26	0.0269	0.32	NA	host_spp_of_isolation_Musa_acuminata_x_balbisiana_AAB
CGCGATTTGGGGTCCCTGGAAGTCGATGAACGTACTCAGGAAGCTGACAGCGTTCAGCAAAGGCGTAGTGCCATCCTGAGGGTATGGCGTCGGCAC	0.0441	2.14e-32	2.01e-21	0.26	0.0269	0.32	NA	host_spp_of_isolation_Musa_acuminata_x_balbisiana_AAB
AGCGGTAGCACGGTGCTGACGATTACCGACGCC	0.0441	2.14e-32	2.01e-21	0.26	0.0269	0.32	NA	host_spp_of_isolation_Musa_acuminata_x_balbisiana_AAB
CCGCGGATGTATTGGTGCATTTTGGATGCATCTTTAAT	0.0441	2.14e-32	2.01e-21	0.26	0.0269	0.32	NA	host_spp_of_isolation_Musa_acuminata_x_balbisiana_AAB
TCATTCACGTACACCATCTCACCGACATAGCCAGCATCGGCAAGGAGTATCAGGTTGATCCTTGCAAGGACCTTCGTCCCGTATGTCCCAACTGCCACGCGATGCTGCATACGCAGCGGCCAGCCTTGGACATTGATGTGTTGAGGGCGCAAGTGCTTGCGCGAAGTGGTGACGCAAAGTCATGAGGTAACACCTACCCCGCGTTTCCAAATGTTTGCTCAAGACACGCTGAATCACCTGTGCACTCC	0.0441	2.14e-32	2.01e-21	0.26	0.0269	0.32	NA	host_spp_of_isolation_Musa_acuminata_x_balbisiana_AAB
ATTGGTTCGGGCTCCTCTGCCAAGTCGCTCGTTGTGGAGCGAGGCATTCCCACCGACACGACCAAAACGGGCTACGTTGGCATGTGGGTAACG	0.0441	2.14e-32	2.01e-21	0.26	0.0269	0.32	NA	host_spp_of_isolation_Musa_acuminata_x_balbisiana_AAB
TCGCCGGTCGAGCGCAATGGCGATCCGCGCAGCCAATGCGCGGACGAACACCGCC	0.0441	2.14e-32	2.01e-21	0.26	0.0269	0.32	NA	host_spp_of_isolation_Musa_acuminata_x_balbisiana_AAB
TGTTGTAGACGATCACCGTGTTGTTGGCGTGGCATCGAGGCTATACAGCGTGATGGGGG	0.0441	2.14e-32	2.01e-21	0.26	0.0269	0.32	NA	host_spp_of_isolation_Musa_acuminata_x_balbisiana_AAB
AGCGGTCGGATGAGTGGCGACAGAACGACCTATTCACGACGGAGATGTTTGGAGACACGGCCAACAAGCGCGTGAGCGAGCGCCGTATGGAGCCCATCTCGTACCGAGCCTCTTCCGCCTACTACGCTCAATCCGAG	0.0441	2.14e-32	2.01e-21	0.26	0.0269	0.32	NA	host_spp_of_isolation_Musa_acuminata_x_balbisiana_AAB
GATAGTTTTCGAAACCCTCCTCAGCCAAGGTGTTTGTGCCGCGGCGGGAAATCAATCGATC	0.0441	2.14e-32	2.01e-21	0.26	0.0269	0.32	NA	host_spp_of_isolation_Musa_acuminata_x_balbisiana_AAB
GCGGGAAGCGCTGCTGGAGGCGGTCCAGGCTCATCTGCCGGCAGCCGCTGGCGCCGCGCAA	0.0441	2.14e-32	2.01e-21	0.26	0.0269	0.32	NA	host_spp_of_isolation_Musa_acuminata_x_balbisiana_AAB
GCCGGGCAAGAACCTGTATCACTGCTTCGGGTGCGGCGCGGCCGGCGGC	0.0441	2.14e-32	2.01e-21	0.26	0.0269	0.32	NA	host_spp_of_isolation_Musa_acuminata_x_balbisiana_AAB
CGCGCCACCGGCACCACCGGCACCACCGGCTCCG	0.0441	2.14e-32	2.01e-21	0.26	0.0269	0.32	NA	host_spp_of_isolation_Musa_acuminata_x_balbisiana_AAB
GCTGCCCCGCATCCTGGCCGACTTCGACGCCTGCGGCA	0.0441	2.14e-32	2.01e-21	0.26	0.0269	0.32	NA	host_spp_of_isolation_Musa_acuminata_x_balbisiana_AAB
TCGACGCCTGCGGCATCGTGGGCGAAGCCACCAACA	0.0441	2.14e-32	2.01e-21	0.26	0.0269	0.32	NA	host_spp_of_isolation_Musa_acuminata_x_balbisiana_AAB
CCTGGCCGCCACCAGCCGCAAGCTGGAGCGGCCGCTGGCGGTGGTGGTGCA	0.0441	2.14e-32	2.01e-21	0.26	0.0269	0.32	NA	host_spp_of_isolation_Musa_acuminata_x_balbisiana_AAB
TGGCGGTGGTGGTGCAAAGCTCGTCGGCGGTCGGTAAAAGCTCCCTGATGGACGCGGTGCT	0.0441	2.14e-32	2.01e-21	0.26	0.0269	0.32	NA	host_spp_of_isolation_Musa_acuminata_x_balbisiana_AAB
GGGCGAGACGAACCTCAAGCACAAGGTGCTCGCGATTGCGGAAGAGGAAGGTGCGAGCCGGGCCAGCTAC	0.0441	2.14e-32	2.01e-21	0.26	0.0269	0.32	NA	host_spp_of_isolation_Musa_acuminata_x_balbisiana_AAB
CAGCTACGCCCTGAAGCTGTTGCAGTCGGATGGTGTGCTGACGATGGCCAGCACCGGCACGGAC	0.0441	2.14e-32	2.01e-21	0.26	0.0269	0.32	NA	host_spp_of_isolation_Musa_acuminata_x_balbisiana_AAB
GATCCACCGCCGGCAGCGCGAGCGCCGCACACTCGCCGGCCTGCTGGGCCAGGAGACCCGC	0.0441	2.14e-32	2.01e-21	0.26	0.0269	0.32	NA	host_spp_of_isolation_Musa_acuminata_x_balbisiana_AAB
CTGGGCCAGGAGACCCGCGACGGCGTGCTGAGCCTGCACCGCAACGCGCAGCGCCTGCTGC	0.0441	2.14e-32	2.01e-21	0.26	0.0269	0.32	NA	host_spp_of_isolation_Musa_acuminata_x_balbisiana_AAB
CAACGCGCAGCGCCTGCTGCGCCCCTTGGCGGTGGTGAACCCCTACGCCGAC	0.0441	2.14e-32	2.01e-21	0.26	0.0269	0.32	NA	host_spp_of_isolation_Musa_acuminata_x_balbisiana_AAB
CATTGCCTTGCTGCACCAGTGCCAGCGCCCCGTG	0.0441	2.14e-32	2.01e-21	0.26	0.0269	0.32	NA	host_spp_of_isolation_Musa_acuminata_x_balbisiana_AAB
CTTGCTGCACCAGTGCCAGCGCCCCGTGAAGACGCTCACGGTGGCCGGCCGCCAG	0.0441	2.14e-32	2.01e-21	0.26	0.0269	0.32	NA	host_spp_of_isolation_Musa_acuminata_x_balbisiana_AAB
GACGCTCACGGTGGCCGGCCGCCAGGTCGAATACATCGAGGTCGTGCCGGCCGACA	0.0441	2.14e-32	2.01e-21	0.26	0.0269	0.32	NA	host_spp_of_isolation_Musa_acuminata_x_balbisiana_AAB
AATACATCGAGGTCGTGCCGGCCGACATCGAG	0.0441	2.14e-32	2.01e-21	0.26	0.0269	0.32	NA	host_spp_of_isolation_Musa_acuminata_x_balbisiana_AAB
CGCGCTCGCGCACGAGGTGCTGGGCCGCAGTCTGGACGAACTGCCGCCGCAGACCCGCAAGCTGCTGGTG	0.0441	2.14e-32	2.01e-21	0.26	0.0269	0.32	NA	host_spp_of_isolation_Musa_acuminata_x_balbisiana_AAB
GGTGCTGGTGCGCGCGTTCGTGCTGGAGCGTGCCCAGGCGCAGGGCGTGCCGCGCCCGGAA	0.0441	2.14e-32	2.01e-21	0.26	0.0269	0.32	NA	host_spp_of_isolation_Musa_acuminata_x_balbisiana_AAB
GACGGCGGCAACGTGCCCTATCTCTCCGGCTTGCTCGATCCGGCCCGCCTGTACGATGGCCAGCGGTCGGGGAACAACGATGCGCGG	0.0441	2.14e-32	2.01e-21	0.26	0.0269	0.32	NA	host_spp_of_isolation_Musa_acuminata_x_balbisiana_AAB
CGGTCGGGGAACAACGATGCGCGGTCGGATACTGGTCGGGGCGCAGTCGGCGCCGGGTCGG	0.0441	2.14e-32	2.01e-21	0.26	0.0269	0.32	NA	host_spp_of_isolation_Musa_acuminata_x_balbisiana_AAB
GGCCCCCGGTCAGGCGGAGCCATCGCCCGCCATGCCAATACCGG	0.0441	2.14e-32	2.01e-21	0.26	0.0269	0.32	NA	host_spp_of_isolation_Musa_acuminata_x_balbisiana_AAB
GCCGCCGGGGCGTGACATGCCGAGAGCCGGACAACGCCTCAAGACCCGCAAGCCGTCG	0.0441	2.14e-32	2.01e-21	0.26	0.0269	0.32	NA	host_spp_of_isolation_Musa_acuminata_x_balbisiana_AAB
GGTGAAGCCGGCGGGGCCGGCCAAGCGCGCCGTCGATCCGCTG	0.0441	2.14e-32	2.01e-21	0.26	0.0269	0.32	NA	host_spp_of_isolation_Musa_acuminata_x_balbisiana_AAB
CATCGCCCAGCCGGCCGACGTGACCCGTGCTGTGCTGGAGCGCTACCAGCGCCACCTG	0.0441	2.14e-32	2.01e-21	0.26	0.0269	0.32	NA	host_spp_of_isolation_Musa_acuminata_x_balbisiana_AAB
CGGCGCCCCGCTGACGCTGGGCAGCCAGCATGGCGCGCTGGCGCCGCTCAAGACCTGGTTC	0.0441	2.14e-32	2.01e-21	0.26	0.0269	0.32	NA	host_spp_of_isolation_Musa_acuminata_x_balbisiana_AAB
GCAGCAGCAAGCGCTGTTCGTGACCGACTATGGGGAAGCCGTGAGCCCGGAGTTCGTGGCGAGCCAC	0.0441	2.14e-32	2.01e-21	0.26	0.0269	0.32	NA	host_spp_of_isolation_Musa_acuminata_x_balbisiana_AAB
TGCCACCGAGGCGCTGCTGGACGCCCTGGGCCGCG	0.0441	2.14e-32	2.01e-21	0.26	0.0269	0.32	NA	host_spp_of_isolation_Musa_acuminata_x_balbisiana_AAB
GGCGCTGCTGGACGCCCTGGGCCGCGACGAGGGCTGACCATGGAGCCCACGCCTGTTGCGCTCGCCCTGGAGCTGCCGCCCGAC	0.0441	2.14e-32	2.01e-21	0.26	0.0269	0.32	NA	host_spp_of_isolation_Musa_acuminata_x_balbisiana_AAB
GCTCGCCCTGGAGCTGCCGCCCGACGAGGCATGGGCCTTGGCGCAGTTCGTGAAACGC	0.0441	2.14e-32	2.01e-21	0.26	0.0269	0.32	NA	host_spp_of_isolation_Musa_acuminata_x_balbisiana_AAB
ATGGGCCTTGGCGCAGTTCGTGAAACGCGCTGGCTACAGCGACTACCGCGCCCTGGCGGCTTCCGACGCCGAAGCCTGGGCGATGCAGGCGGCTGCCGAGCGGCTGCGCCAGGCGCTGGCCGACCAAGGCTGCGCACCGCGCTGAACCCCATCCCCTGAAGCCGCATCCGGTGCGCCACCCGGCGCGGCACCGATCCCGTACCCGATTCTTTAGCCGCCATGCCG	0.0441	2.14e-32	2.01e-21	0.26	0.0269	0.32	NA	host_spp_of_isolation_Musa_acuminata_x_balbisiana_AAB
TGACAACTGGCATGACCGCGGCGGCCATGATGAGTACGGTCACCACGAGCGCGCCCCGTGG	0.0441	2.14e-32	2.01e-21	0.26	0.0269	0.32	NA	host_spp_of_isolation_Musa_acuminata_x_balbisiana_AAB
CCCTCCCATTCGCCATCAGTCGCCATGCCTTGCGGCGGTGTCGGCATAGTCTGGTGTATTT	0.0441	2.14e-32	2.01e-21	0.26	0.0269	0.32	NA	host_spp_of_isolation_Musa_acuminata_x_balbisiana_AAB
CCAGATCGCCGGCGGCCGCGTCGGTGTCCAACCGTTGGGCAAGTTGCGCCACGGACGGCGC	0.0441	2.14e-32	2.01e-21	0.26	0.0269	0.32	NA	host_spp_of_isolation_Musa_acuminata_x_balbisiana_AAB
CGCGCCACCTGTTCTGGCGCAACCTGATCGGCCCATATGCGCGCGAATGGCAGAACGAATG	0.0441	2.14e-32	2.01e-21	0.26	0.0269	0.32	NA	host_spp_of_isolation_Musa_acuminata_x_balbisiana_AAB
TTCGCCCAGACGCACATTCATCATGCCGAGGCCCTTCCCGCATGGTTTTTGCAAAAGATGC	0.0441	2.14e-32	2.01e-21	0.26	0.0269	0.32	NA	host_spp_of_isolation_Musa_acuminata_x_balbisiana_AAB
GCGCATGTAGAGCTGCGCTTTCACGTCGACTTCGGTGTCCGTGCCCGGC	0.0441	2.14e-32	2.01e-21	0.26	0.0269	0.32	NA	host_spp_of_isolation_Musa_acuminata_x_balbisiana_AAB
CGGCGAATTCCACTACGTATTGCTCATGAATCCGAACGCAAGCATGGAATGGATGCGTCATAACGGCCTCGTCCAGGACGGCATTTACAGCCGATTCCTCGAGCGGGCAGCCGATGTGGGGGCGTTCGGGGACATTGAGGCGATTCGCGAA	0.0441	2.14e-32	2.01e-21	0.26	0.0269	0.32	NA	host_spp_of_isolation_Musa_acuminata_x_balbisiana_AAB
GTGTCCGGGCTGACCTTCAGCAACGTGAAGTCGGCACCCTAGCGGGAACGGCGTCCGGGCG	0.0441	2.14e-32	2.01e-21	0.26	0.0269	0.32	NA	host_spp_of_isolation_Musa_acuminata_x_balbisiana_AAB
CCGTGTTCTCTGGGCAGAGCAGATACAGGGGGG	0.0441	2.14e-32	2.01e-21	0.26	0.0269	0.32	NA	host_spp_of_isolation_Musa_acuminata_x_balbisiana_AAB
GGGGGGCGCGGGGCGACGCTCGCAGCCATCCGT	0.0441	2.14e-32	2.01e-21	0.26	0.0269	0.32	NA	host_spp_of_isolation_Musa_acuminata_x_balbisiana_AAB
TCCCCGCCCACGCGGGGAACACGCCGACGAATGGCAGTAGCCAGTTCGTTGTTGGCGGTTCATCCCCGCCCACGCGGGG	0.0441	2.14e-32	2.01e-21	0.26	0.0269	0.32	NA	host_spp_of_isolation_Musa_acuminata_x_balbisiana_AAB
TTCATCCCCGCCCACGCGGGGAACACGGGGCTGGGATTCTCGCGATGTGGGGTCT	0.0441	2.14e-32	2.01e-21	0.26	0.0269	0.32	NA	host_spp_of_isolation_Musa_acuminata_x_balbisiana_AAB
GCTGGGATTCTCGCGATGTGGGGTCTGGCCGGTTCA	0.0441	2.14e-32	2.01e-21	0.26	0.0269	0.32	NA	host_spp_of_isolation_Musa_acuminata_x_balbisiana_AAB
GATCCAGCCGTACTCGCACCTGATGACGCGTGTGGACAAGAAGCAGGTCGATGCGCTGGTG	0.0441	2.14e-32	2.01e-21	0.26	0.0269	0.32	NA	host_spp_of_isolation_Musa_acuminata_x_balbisiana_AAB
AATCGGCCGGCGGGCTTCTCTTCGCGCGAGGTC	0.0441	2.14e-32	2.01e-21	0.26	0.0269	0.32	NA	host_spp_of_isolation_Musa_acuminata_x_balbisiana_AAB
ATTCGCAAATTGCGAATGTAATCGCAAATTGGTTTCACGATTAATTCCTAGAATGGCTCTGATCAAATGTCGTGAATGC	0.0441	2.14e-32	2.01e-21	0.26	0.0269	0.32	NA	host_spp_of_isolation_Musa_acuminata_x_balbisiana_AAB
CACTGAAGCCGCCGCCTGCCCGAACTGCGGTGCGCCACCCTTGCGTAGCACAGCGACTGTTGCGGCCGGCAAGCCAAAGAAGAAGCAGAGCATTCTTGGCGTG	0.0441	2.14e-32	2.01e-21	0.26	0.0269	0.32	NA	host_spp_of_isolation_Musa_acuminata_x_balbisiana_AAB
CATTCTTGGCGTGCTATTTCTTGCGATCGTTGGGGCCGTCGCTATCGCGCAATGCAGCTCAAACGATGAGAAGAAAGGCGAAACCAAGCCAGTCGCCCAGGAGTGTGCAAAGGACGATCTGCAATGCCGG	0.0441	2.14e-32	2.01e-21	0.26	0.0269	0.32	NA	host_spp_of_isolation_Musa_acuminata_x_balbisiana_AAB
GGCCCGCCACAGCGTCCGATGGACGGACGGCACGTTTGAGATGAAGTTCAGCCGATTCCGC	0.0441	2.14e-32	2.01e-21	0.26	0.0269	0.32	NA	host_spp_of_isolation_Musa_acuminata_x_balbisiana_AAB
GATGTGCGCGCACGCGAGGGGCGGTTGCCAAACTAGCCTACGTCTGGGCGGTGATGCTCGCTCCGATCGAGCCGATTTTGCATTGAGAGGGTGCCGACTGTATGTGCGTTCTGCGAGATAAGCAGCGACCCAAGTTACTTGCGCCGCAGCCGCTCTTTGCAGGCCCGCAGCAGGTCGTTCACGCGCTTCTGATCCTCCAGCCATTCGGCAGATCGCAGACCGTGCTTCAATGCGTTCTGCGATGCCCTGGCCTTGCCCTCA	0.0441	2.14e-32	2.01e-21	0.26	0.0269	0.32	NA	host_spp_of_isolation_Musa_acuminata_x_balbisiana_AAB
CCGGTTGACCGCTCCCACGGTTTCCAGCGCCGGATTGCCTCGGCCTGCTTGGCCCGGCGCTCCGGTGTCCAGCCATTCGCCATTGCTGGGCTCCAATAGTTCGTTTGACTGCTTGTGATTTTCCTCGCGCACGCGCGGGGGAGGCTGAATGCCGTTGTTCACCTGTTGCGGCCCGTTTGCGATGTTCGCCTGCTTCACGAATGCCACCGGGCGTGGGTTTTTAATCTCGGCCAGGGTCTCCAAGGTCGCCCGGCACTGGGCCTGCGCCCGCAGCGCGTGCCGCAGGTTGGCTTCCATCTGGTTGAGGTATTCGCAATGCGCCGCCTTTCGGGCCAGTTGGTTGAAGATCATGTCCAGCGTGTTGGCCTGGGCCACCAGCATGGTTTCCACTGCGGACAGGTCGCCGGCCTTCACCTTGTCGGCCTGTTCGCGCAGTTGCGCTGCATAGGCGGTCAGGTCCAGGCCGGCTCCGAACATCGGTTCAGCATACTTCCGGCCAGTCACCGCGCCGCGAATCAGCGGGCTCGATGCGATGACAGCGCCGCGCTCTTCGGCATCTTTGAACATGACGCCCTCAAGATGTAAAGCTGCCGGGTCACGCTTGGCGGGTTTGGCCTGCTTCGGTTTTGTCGCCATGTGTGAGCCCCTTACTTGTCGCGCGAAGGCGCACGGCCCCGCTTGGGGTTGTGATGCGCGCAGGTGTTCAGGGTCTCCGGCGCGTCCAGCCAATCGTGATGCCGCCAACCGAGCGCCTTGCCCATCTGGCACCGCACCTGCACGCCGTGATCGTGGTGCGTCATGTGCTGGCACGTGCTGCACTTGCGGATGGCATCGTGCCTGGCCAGTGCCTGCCGTCCAATCTCAGCGGCACGTGCCACAGCCTCGATGCTGATCAGATGGTCTCGGAAATACGCCAGATCATCGGCAAGGGTCGAAACCGGCTGGCGAGCAACCAAACACAGGAGGTCCGTCCTGTAATCGTCCGTCCACCCCTCAATGTCGGCCACCCTGCCGATAGTCGTCCGCAGGTCGGCCAGCA	0.0441	2.14e-32	2.01e-21	0.26	0.0269	0.32	NA	host_spp_of_isolation_Musa_acuminata_x_balbisiana_AAB
TGCCGATAGTCGTCCGCAGGTCGGCCAGCAGCCGCGCCACGCGCTCGGGCGACATGGGCACCAC	0.0441	2.14e-32	2.01e-21	0.26	0.0269	0.32	NA	host_spp_of_isolation_Musa_acuminata_x_balbisiana_AAB
CGCCACGCGCTCGGGCGACATGGGCACCACATAGGGTGTGTACGGCCCATCCGCCACCGGGTAGTGC	0.0441	2.14e-32	2.01e-21	0.26	0.0269	0.32	NA	host_spp_of_isolation_Musa_acuminata_x_balbisiana_AAB
CCGCCACCGGGTAGTGCGACAGCATGGCGGCGTCATTCGCAGCGCGGCGCAGGTACTCGACAATCTCGGGCTTGTGGGCTGCAAGCTCGGGTTTCAGTTCCTCCACCGCGTCCGTCGGTCCCCTGTACCGCAAGCGCTCCCCCTCCACCCACAGAGACACATGCGCCGCCCTGGCCCTGCTCAAAATCTGCGCAGCGCTCATAGCTCGCCCTCCGATTCATCCGCAGGCAGCAAACCCTCTTCCTCTTCAGTCGCCCCCTTTTTTTCGGTTACTCGGTTACAACCCGCATGGCTATT	0.0441	2.14e-32	2.01e-21	0.26	0.0269	0.32	NA	host_spp_of_isolation_Musa_acuminata_x_balbisiana_AAB
GGTTACTCGGTTACAACCCGCATGGCTATTGGGTTTGCGGGTAACTGAATGCTTTTCCGATTGGTTACGTAACCGAGCATCAGTTACCTGTAAACCCGCACTGGCATTGGGTTGTAACTGAGTAACCGACGG	0.0441	2.14e-32	2.01e-21	0.26	0.0269	0.32	NA	host_spp_of_isolation_Musa_acuminata_x_balbisiana_AAB
ATTGGGTTGTAACTGAGTAACCGACGGAAGGGGGGTGGCGGGAGAAAGGGACAAATATCGAGCGAAAGCATCCTCGAATTGCTCGACCTTGTACCCCTTGGATG	0.0441	2.14e-32	2.01e-21	0.26	0.0269	0.32	NA	host_spp_of_isolation_Musa_acuminata_x_balbisiana_AAB
CAACGGCTCCCAGTTGTCCTGATCCCGGTCGCC	0.0441	2.14e-32	2.01e-21	0.26	0.0269	0.32	NA	host_spp_of_isolation_Musa_acuminata_x_balbisiana_AAB
CGGCTCCCAGTTGTCCTGATCCCGGTCGCCAAGTGCATCGGGCAGATCGGGGCGAGCCACGCGGATGGCAGCAGCGTTGTCGTCAGCCCAGCGGGCCAGCTTGGCGCGCAGATCGTCA	0.0441	2.14e-32	2.01e-21	0.26	0.0269	0.32	NA	host_spp_of_isolation_Musa_acuminata_x_balbisiana_AAB
CAGCTTGGCGCGCAGATCGTCAAACAGGCCGGCTTCTGCTTGGCGCAGGCGTTCCGCCGTCTCATGCGGCATCTTGCGGCGCATCTGTGCCACCACGGCGCGGCTCGTAATTGTCTCGGCCAGCTTGTCGGCGTTGATGCCG	0.0441	2.14e-32	2.01e-21	0.26	0.0269	0.32	NA	host_spp_of_isolation_Musa_acuminata_x_balbisiana_AAB
ATGCCGGCCAGCGCCTTGAAGCCGAACACGTTG	0.0441	2.14e-32	2.01e-21	0.26	0.0269	0.32	NA	host_spp_of_isolation_Musa_acuminata_x_balbisiana_AAB
GAAGCCGAACACGTTGAACCGCTTGGGCTCAAAGTCGTCGCCCACCGCCACGCTGCGCCAGACGAAAGCGGAATCACGGGTG	0.0441	2.14e-32	2.01e-21	0.26	0.0269	0.32	NA	host_spp_of_isolation_Musa_acuminata_x_balbisiana_AAB
CCTTGGTCAGCACCGTTTCGATCTCGTCCAGCAACAGCGTGGGCTTGTACTTCTCGATCATGCGG	0.0441	2.14e-32	2.01e-21	0.26	0.0269	0.32	NA	host_spp_of_isolation_Musa_acuminata_x_balbisiana_AAB
GTCCGGCACCGCCAGCAGCGCGCCGATGGCCTGGGCGGCTTCCCGCGCCTTGGTTAAACCCGGATTGCCGGCCGTCTCGATGTCGTCGTCG	0.0441	2.14e-32	2.01e-21	0.26	0.0269	0.32	NA	host_spp_of_isolation_Musa_acuminata_x_balbisiana_AAB
CGTCTCGATGTCGTCGTCGGCACAAACGATTATCGGTACGTCAGGCAGCTTGGCACGCAGCGCCTGCGCC	0.0441	2.14e-32	2.01e-21	0.26	0.0269	0.32	NA	host_spp_of_isolation_Musa_acuminata_x_balbisiana_AAB
CAGCTTGGCACGCAGCGCCTGCGCCACCGCCAACAGGTTGCCGGCATTCATTGCGGCGGCCACCGGGTAACAGGTGGCCTCATGCAAGCTGCACGCCGTCGCCCAGCCTTCGCAGATCAGCAGCGGGGCATCCGGCCCCGGCTTGCCGCCCAGGGCACAGTAGCAGCCC	0.0441	2.14e-32	2.01e-21	0.26	0.0269	0.32	NA	host_spp_of_isolation_Musa_acuminata_x_balbisiana_AAB
CGGCTTCGCGCACCACGTCTCGGACAAGCCAGTACGCCAGTCGCCAAAGCTGCCAGCAGGCAGGCCGTCGCCGTGCAGCACATACCAGGCGGA	0.0441	2.14e-32	2.01e-21	0.26	0.0269	0.32	NA	host_spp_of_isolation_Musa_acuminata_x_balbisiana_AAB
CAGCTTGCCATCGGCCACGATCTCGCCGGGCTGCAAGCCGTGTTCGACTAGGGCGGCGGCGAACTGCTGTTCAAACGGA	0.0441	2.14e-32	2.01e-21	0.26	0.0269	0.32	NA	host_spp_of_isolation_Musa_acuminata_x_balbisiana_AAB
GGCGGCGGCGAACTGCTGTTCAAACGGAATGGGA	0.0441	2.14e-32	2.01e-21	0.26	0.0269	0.32	NA	host_spp_of_isolation_Musa_acuminata_x_balbisiana_AAB
CGGTTTTCGATCCGTCGATCTAGGCGCGGCTTGACTGGTGCGCCGCGTTAGGCGCTTTTGGATTGTATTGGACGAATGACCGGTTGCGCAGACTGGTCAGGCGGCTCTGCCTTTGAGGTTCACCACATTGCCGGCCGCAGAAATGGTCGCCTGACGGTCAATCTCATCGGCTAGGTACTGCAGCGCACGCCGACGCTCGGCCTCCATCTCGTGATGGTGATAGCTGGCCGCCGTCTG	0.0441	2.14e-32	2.01e-21	0.26	0.0269	0.32	NA	host_spp_of_isolation_Musa_acuminata_x_balbisiana_AAB
CTCGTGATGGTGATAGCTGGCCGCCGTCTGGCTGCGCTCCGTGTGGGCAAGCAGCAGCTCCACCACATCCCGACTGAATCCATGCTCCCGCAGGAGCGTCGCAGCGGTGCCGCGGGTGCCATGCGGCGAAAACTCGGGCACACCGAAGTCCAGGCGCTTGAACAGGTGGTTCAGCGTGGCCTCGGCC	0.0441	2.14e-32	2.01e-21	0.26	0.0269	0.32	NA	host_spp_of_isolation_Musa_acuminata_x_balbisiana_AAB
ACACCCCATCGCCGCTGATCGCGCGCATGACCTCCAACATGTCCAGGGCCTGCCGCGACAGATACACGCGGTGCGGCCGGCGCGA	0.0441	2.14e-32	2.01e-21	0.26	0.0269	0.32	NA	host_spp_of_isolation_Musa_acuminata_x_balbisiana_AAB
CTTCATCCGCTCGGCAGGGATGTCCCACTGGGCCTTGTCGAGATCGAACTCCGCCCACTTTGCGCGCAGCACCTCGGATTTGCGGCACATGCTGTAGACAAGCAGGCGCGCCGCCGCGGTGGTTGATGGGTGGGCGCCTTGACGCCCGAGCGCACGCCAGAACGCGCCCAGCTCCGATTCGCTCAGATGCCGGTGATGTTCAGCCTTGGGCACGGTGATGACGCCACGCAGAGGCACTGCCGGATTGGTTTCCACTAGCAGCTTCTGGATGGCGTAGTTGTAAATCTGCTGGATGATGACCCGCACCCCCTCCGCGGTGTTGGGGGTGGCGCGCCGCGCCTCCACGATTGCCAGTACGTGGGCAGGCTTCACGCCTTCCAGCGCCATGCTCCCGATCGCCGGCCACACGAACCGCTCCAAACGTGACCGGATCTGGCTGCGATAGCCCTCCGTCTTGGCCGCCAAGCGCTCGTCGATCCATTTGAGGGAAAACGCCTTGAACAGCCCCTCGTCCTCCTGCAGCGCGTCCTTCGCCTTACGTTCGGCCTTGTCCTGACGCCTGTGATCGGCGGGATCAGTGCCCTGCTCGACCATCGCCCTGTACTCGGCGTGCCGGTCGCGCGCA	0.0441	2.14e-32	2.01e-21	0.26	0.0269	0.32	NA	host_spp_of_isolation_Musa_acuminata_x_balbisiana_AAB
CCTGTACTCGGCGTGCCGGTCGCGCGCATCGGACACGCCGATTTCGGGATAGCTCCCGATC	0.0441	2.14e-32	2.01e-21	0.26	0.0269	0.32	NA	host_spp_of_isolation_Musa_acuminata_x_balbisiana_AAB
CACGCCGATTTCGGGATAGCTCCCGATCAGAACGGACCGGCGCTTGCCCGCGAGCATGTATTGGTAGCGCCAGGCCTTCGA	0.0441	2.14e-32	2.01e-21	0.26	0.0269	0.32	NA	host_spp_of_isolation_Musa_acuminata_x_balbisiana_AAB
TGGGCGTCAGCTTGTAGTTGAAATGGCGCATGGCAGCGATCCTCAGAAGTGAG	0.0441	2.14e-32	2.01e-21	0.26	0.0269	0.32	NA	host_spp_of_isolation_Musa_acuminata_x_balbisiana_AAB
ACGTGCTGCCCGACTGGCGCATCTGCCGCGGCACCGGCGACGCGCTCGCTGCGATGGCCGC	0.0441	2.14e-32	2.01e-21	0.26	0.0269	0.32	NA	host_spp_of_isolation_Musa_acuminata_x_balbisiana_AAB
CGGTCATGAAGTGCTTCGGATCGACCGGACACACCAGCAGGTTGCAGATGAAGCCGAGCAC	0.0441	2.14e-32	2.01e-21	0.26	0.0269	0.32	NA	host_spp_of_isolation_Musa_acuminata_x_balbisiana_AAB
GCGCGCGGCAGCCCGCCTGCCTTCGAGCGCACGCTCGTCGCCGGGCTGGGCGAGCAGTCGG	0.0441	2.14e-32	2.01e-21	0.26	0.0269	0.32	NA	host_spp_of_isolation_Musa_acuminata_x_balbisiana_AAB
GGCGTCGAACGGCCGGCAGCAGCCGTCCGGTGAGAAGATCATGCCCGGCTGGTGCAGGTAG	0.0441	2.14e-32	2.01e-21	0.26	0.0269	0.32	NA	host_spp_of_isolation_Musa_acuminata_x_balbisiana_AAB
CGCGCCGATGGCTACATCACCCGCATTGAAACGGGGGCGGCCGCGTGGCGCTTCGAAGTCC	0.0441	2.14e-32	2.01e-21	0.26	0.0269	0.32	NA	host_spp_of_isolation_Musa_acuminata_x_balbisiana_AAB
GACGCTGCCGACCTGCGCGGAGCCGCCGTTACGCATGGCGTGCTGCAGCCCGTCGAGCGGC	0.0441	2.14e-32	2.01e-21	0.26	0.0269	0.32	NA	host_spp_of_isolation_Musa_acuminata_x_balbisiana_AAB
ACCAGCCCGATCGCACCGTCGAGACAGCGCTGATCGTGGCCGATGGCGACTATGCGCTGGC	0.0441	2.14e-32	2.01e-21	0.26	0.0269	0.32	NA	host_spp_of_isolation_Musa_acuminata_x_balbisiana_AAB
ACGAAATCCAGCGCCGGGTTGTCGGCAGGCCCGAACACCTGGGCCATGCGCAGACTGGTCG	0.0441	2.14e-32	2.01e-21	0.26	0.0269	0.32	NA	host_spp_of_isolation_Musa_acuminata_x_balbisiana_AAB
GCGCACACTGCCGCAATCGATCGGGGCCCTACCGAACCTGCGCACGCTGGACCTGTCCGGC	0.0441	2.14e-32	2.01e-21	0.26	0.0269	0.32	NA	host_spp_of_isolation_Musa_acuminata_x_balbisiana_AAB
CCGGCGTTCGTGCTCCAGCGTCAGCCGGTAACCCTTGGCGCCCAGTTGGTGGGCGGCCAGC	0.0441	2.14e-32	2.01e-21	0.26	0.0269	0.32	NA	host_spp_of_isolation_Musa_acuminata_x_balbisiana_AAB
TCCGAAGCCCTGCGCCGTGCGCAGTTTACGATCGATCATGCCAGCGATGGCGAATCGGCCG	0.0441	2.14e-32	2.01e-21	0.26	0.0269	0.32	NA	host_spp_of_isolation_Musa_acuminata_x_balbisiana_AAB
CCTACCCCCGCCACACACGCTTGGCATCGAGTCCCTCCACCAGATAGGGTGTAAAGCCCAC	0.0441	2.14e-32	2.01e-21	0.26	0.0269	0.32	NA	host_spp_of_isolation_Musa_acuminata_x_balbisiana_AAB
CCCCGGCTGTCACCGGGGCGCCGGCGCCCGGTAAATGTCCCCTTTCGCACGAAA	0.0441	2.14e-32	2.01e-21	0.26	0.0269	0.32	NA	host_spp_of_isolation_Musa_acuminata_x_balbisiana_AAB
CGGTGGACCTCCTGGCGCTGTACCAGATGATCATCGGCGGCGGCTATGAGGGTCGGCGGAT	0.0441	2.14e-32	2.01e-21	0.26	0.0269	0.32	NA	host_spp_of_isolation_Musa_acuminata_x_balbisiana_AAB
AGTAAATTCACGTTGACCAAGGTAACCGCCCGTTCGTTATCGGGGACACAATTCACCCCAT	0.0441	2.14e-32	2.01e-21	0.26	0.0269	0.32	NA	host_spp_of_isolation_Musa_acuminata_x_balbisiana_AAB
AGCAGGCCGGCGGTCGCCACGAAATTTGGCAAGAAATGCCGCGCACCCCTCGGCCAACAGA	0.0441	2.14e-32	2.01e-21	0.26	0.0269	0.32	NA	host_spp_of_isolation_Musa_acuminata_x_balbisiana_AAB
AGTCCAGACTGACGTCCAGTCGATGGCTGCAGCTTGATCCGAGACGTTTTCCTGACGCTTTGTCACCAAACTG	0.0441	2.14e-32	2.01e-21	0.26	0.0269	0.32	NA	host_spp_of_isolation_Musa_acuminata_x_balbisiana_AAB
ACGTAAGGCGCGCCCGGCATATCCGGCCCCGCTGACTTAGCAGGGACGTGGTTTGCCGCTTCGGGATATACGGACTC	0.0441	2.14e-32	2.01e-21	0.26	0.0269	0.32	NA	host_spp_of_isolation_Musa_acuminata_x_balbisiana_AAB
ATATACGGACTCCAGCGCTATACGGCCAAAGTAGCCCGCGCTCAGGCAATAGGCAACGATT	0.0441	2.14e-32	2.01e-21	0.26	0.0269	0.32	NA	host_spp_of_isolation_Musa_acuminata_x_balbisiana_AAB
CGTTGTGCAGACCGCCAACAGCGTTCCAGTCAGGTCATTCCAGGTGAAGTCCGGGAGT	0.0441	2.14e-32	2.01e-21	0.26	0.0269	0.32	NA	host_spp_of_isolation_Musa_acuminata_x_balbisiana_AAB
TCCGGCTACCCAGTTCCCGGAACCCGGGCCATCTCTCTATGAGTCCTTCTATGCCAAGCCC	0.0441	2.14e-32	2.01e-21	0.26	0.0269	0.32	NA	host_spp_of_isolation_Musa_acuminata_x_balbisiana_AAB
CGTCGACCAGGGCGGTGCCATTCAGGCTTCTGTCCGTGACGCGGAAGGCAAGACCCAGGCGCC	0.0441	2.14e-32	2.01e-21	0.26	0.0269	0.32	NA	host_spp_of_isolation_Musa_acuminata_x_balbisiana_AAB
ACAGACGGGGGACTGAGATGGCAAGTCGCAAGGGTTTCTTGGGGACCGAAGACGAAGAAAAGACGCTCAGTGCT	0.0441	2.14e-32	2.01e-21	0.26	0.0269	0.32	NA	host_spp_of_isolation_Musa_acuminata_x_balbisiana_AAB
GCAAAGTTGGTTTACGCGGTCTTACGCGGTAGGCACAGGAGACCGACAA	0.0441	2.14e-32	2.01e-21	0.26	0.0269	0.32	NA	host_spp_of_isolation_Musa_acuminata_x_balbisiana_AAB
ATCGACCGTCTACGCAAAACCCAGTGCACCACGGCTGACGGAAAAGGGCACTGCCAGTGGCGCCAACTGGACGTCATCTT	0.0441	2.14e-32	2.01e-21	0.26	0.0269	0.32	NA	host_spp_of_isolation_Musa_acuminata_x_balbisiana_AAB
AATGCAACGTATGTGGCAAGAGTGACTTCAAGCTGAATACCGACTCGCCGCGCATCGGTCA	0.0441	2.14e-32	2.01e-21	0.26	0.0269	0.32	NA	host_spp_of_isolation_Musa_acuminata_x_balbisiana_AAB
ATGTGGACATAAGCGGTCGGATGAGTGGCGACAGAAC	0.0441	2.14e-32	2.01e-21	0.26	0.0269	0.32	NA	host_spp_of_isolation_Musa_acuminata_x_balbisiana_AAB
CGGTGAGCTCACCCCTGACGAGATGAAAGCGGCGTTGCTGGCGGCGGGCAAAGCCAGTGAGTGGGAGACGTACG	0.0441	2.14e-32	2.01e-21	0.26	0.0269	0.32	NA	host_spp_of_isolation_Musa_acuminata_x_balbisiana_AAB
CCAGTGAGTGGGAGACGTACGAGAGCCTTTTGCGCATGTGCGACATGGCCCGAGGAATGGGTGACAAGGCCCCGCTTGAGATGGCTGAAAAGGAGCTCAAGAAGCTC	0.0441	2.14e-32	2.01e-21	0.26	0.0269	0.32	NA	host_spp_of_isolation_Musa_acuminata_x_balbisiana_AAB
ATCTCGACAACGACCTCGCACCGAAGGACGCAGACGAAAAGGCAGCCCAGGAAGCGAAGACTCAGCATTTGATGACAAAGCTCGGCATCGCCGACCT	0.0441	2.14e-32	2.01e-21	0.26	0.0269	0.32	NA	host_spp_of_isolation_Musa_acuminata_x_balbisiana_AAB
GCGCCTGTTCGAACCACTGCGTAACGGCAAACGCCCCATCTACGTC	0.0441	2.14e-32	2.01e-21	0.26	0.0269	0.32	NA	host_spp_of_isolation_Musa_acuminata_x_balbisiana_AAB
TAACGGCAAACGCCCCATCTACGTCGTGACTCAAGGCAACGAAGCGATGTACGTGCGCCTCGACCC	0.0441	2.14e-32	2.01e-21	0.26	0.0269	0.32	NA	host_spp_of_isolation_Musa_acuminata_x_balbisiana_AAB
ACCTTTCGGGCGGTACTTCTCCTTACTCAAGGAAGACGAAGCAGTTACCTATCGATACGTCTAGCCGTACACCGCCTGCAACAGCATCGCCCAGCTCACGCTCAGCAGCTTCGTTGCTAGTCGAAGCACCGCTGTCGGGGTGCCCCGATTTGCGCCCCTACCGTGGCTTCAACCTGAGGCTCTTCTCGCTCCTCCCGCCGTCTCCGCTCCTCTCGGGCGCTCATCGCTACCCGAGAAGCCTGGTGGCCCCGGCGGAGGTAGCTGGCACCCTGTTACGGGGCGCGGCAATGAGAGCTGGGCTGGGATTACAATGACGACCGACCTATCCGGTTGGCGCCCCCGCTGACGACAACATCCGACCGAATGCCTACCCTCCAATCCGCCGCCCCACCTGCGAAATCACGCTCCAAGCGCCGGGACTTGAGTTCTGCAGAACGGCTGCGGCTTTTCGCGCGCATGTTTACGCGACCGGTTTTTGCAAACCTTGCTCGGTCTGGGAACTGGCAGGTTGCGCTGGGGTTCCTGGCAGAACATGGACTGCTGATTCCGGCATCCAAGAGCCAATCGGTCGCATCGTTGTATGAGTCTGCGTGGCTCGAGATGCGTCGCGCATATCGCAACGAGTTCGTCTACAAGACCGAAATCGCGGGCCGGATAGTTTTTGGTAGGCATAGTCCGAACACTGCATCGCTGCACGTGGAGCTCCCTGTTGGGCGCTCAATCGTCGACGTTGCTGTCTTCAACGGTACGTCGACCGCCTACGAAATCAAAACCGAATTCGACACACCGAAACGCCTCACGACACAGACATTGGACTATCTGGAGGCGTTTGACCGAGTGTGTGTGGTAACTCATCCGCGCTGCGCGAAAAGTTACGCTGAAATCGTCGACCCACGCGTTGGCATGCTGGTACTTACAGAGCGTGGTTCCTTGCGACAGATTCGCGAACCACAGACCAACCGGCAGAACGTTTCGCCCCAAACCATTTTTAGCTGCCTTCAGAGAGCAGAGTATATCGATGCTGTTTCGATGAAAACCGGCCAGCCGGTAGTGAAACCATCTGGGATTATTCAAGCATATTGCGGTGAGGTTTTCCGAGAGTTTACGCCCCTAGAGGCGCATGCTATCTTCGTCCACGCATTAAGAAAAAGGAAAACCGACGGAGAAACTGTGCGCTTTGTGACCGCGCTGCCGGAGAGCTTGCGCGTGCTTGGCTACGCCACTCCGTTGTCGGGGCGACAGAGAGAAACCGCACTCTCTGCATTGAGAGAGTGTGTCGGCTTCCAGCTCGCCTGAGGCTCTCTCCGCCTGAATGGCGGAATGCGAGGGGGCCAAACTTTGTACTTCCCATATCTCTACGCTCGACAGTCTGAGATGTTGGCATTGCGTTTGTTGCGTGGTAACTATCCGCTTCGAGACGTCGTAATTCCGATACTAGAACCTGTCAATCGTGCGCATGCGCCGCTACATCGACTGTTGAACGCGTTCGGGGAGGCGAATGACAATCTGATTGTCGTTACGAACCCTTACCAGCACGAATTCCACGGCCGAGGTCTTGACGGCTGGATTGAGCCAATCGGGGAAGCTATCGACTCGCACGGCTCTCTGATTCCTGGTCTGCTGTGCACGCAAGCCACGACGGTTGAGCAAATTAGAGGTTTTCTCGCGCAATATCAACGGCGCGACGTTGCCCTGCTTTACATGAATACCCGGCTAACAGAAGCTAATGCACAACGGCTAGCAGATAGGGCGAACATCCGCTTCCATATAAACTTGCAGGAGCGGATGAGCGCAGCGCATCGAGCAATGCTCCCTCGTGAAAAGGTCGTGGATATACGCGATGACTTCCAACGCAAGGCGCGCAATTCCGACTATGAAGGTATTGAGTTCTTCACGGACCGACATCTTAATTTTCAGGAGGTGGCGGTCGGATTCGGTGATTACACAATCCTCGGAGCGACTTTCGAAGCAGGCGGCGGCCCAGCGGCTGCGGTTGCGATACATGGCACCTTCAAGGAGCGAGGCGGAGATGTGTGGGTTGAACACTTCGTTTCCGACGACATTGAGCTCAACGTCGGCACTGTCGGCGAAAAATTTCTCCAGGCTGCGGGGAAACTCGTCGCGCGTGCTCAGGAGTTTCCGCGAAAGTTTGGCAACGACGAAGCATTGCAGGATTACGCTGCAGACGTTGCGGCCGAACACTTCCCGGGGTTGGGGAAGAGCAAGGAGCGGCAGATTTATCACCATCTCGCGCTGATGCATCAATTGCTCACTGGCGAGCTCTGAGCGTCGGGAGTGCCCGTCCCTTTGATGGTCGCGCTGCGGAAACCATGCGCAGCGTGACCACTGTCGTGACAGCAACGACAAGGGCCGGTAAGGCTTAGCTGGTCCCGGCGAGTACTTCCTGGTTGCGACGTTTACCGACCATCGTGATGTGGCGATTTGGTCAGCTCTCGCCTTTCCGCCCGAGCTCTCGAGTTAAACGAAACAACTCCGCTTGGTAGACCGCATCTTGAACTGCGGTGTGGTTCCCTTTT	0.0441	2.14e-32	2.01e-21	0.26	0.0269	0.32	NA	host_spp_of_isolation_Musa_acuminata_x_balbisiana_AAB
CGACGTCCACCGATATAAAGACCTCATTCCAAACTTCCATTCGAATTTCCACCTTTGCTTA	0.0441	2.14e-32	2.01e-21	0.26	0.0269	0.32	NA	host_spp_of_isolation_Musa_acuminata_x_balbisiana_AAB
GGGTGACACACCCGCGAATCGGTCTACTGCCGTCGCTTAGAAAGCGTTGCTATTGGCAACC	0.0441	2.14e-32	2.01e-21	0.26	0.0269	0.32	NA	host_spp_of_isolation_Musa_acuminata_x_balbisiana_AAB
AAATTCGGCCCAACATTGCCAACTTCCGCATTTTTCCGCAGACCATACTGTCATCGCGGGC	0.0441	2.14e-32	2.01e-21	0.26	0.0269	0.32	NA	host_spp_of_isolation_Musa_acuminata_x_balbisiana_AAB
ACCATACTGTCATCGCGGGCGTTTCACCGCAGTTCCCGATGATGACAGTCAAATATCGCTC	0.0441	2.14e-32	2.01e-21	0.26	0.0269	0.32	NA	host_spp_of_isolation_Musa_acuminata_x_balbisiana_AAB
GGCCAGCCGAGTACGGCAATGGTGAAAATATTTCCCCGCCTGCTTCGGCTTGGTGCCGGGCCCGCTGTGCATATCCATACATATGTTGC	0.0441	2.14e-32	2.01e-21	0.26	0.0269	0.32	NA	host_spp_of_isolation_Musa_acuminata_x_balbisiana_AAB
ATCTGGGTCAACTCGCTCGACCAGCATCGGTTGGAGGCTCTGCCGCGACCGAGCACGGACT	0.0441	2.14e-32	2.01e-21	0.26	0.0269	0.32	NA	host_spp_of_isolation_Musa_acuminata_x_balbisiana_AAB
CAACGCTTCAACGTTTCGTGGCCACGTCGCTGGCACGAAGGGATGAGAGATGGGAATATCG	0.0441	2.14e-32	2.01e-21	0.26	0.0269	0.32	NA	host_spp_of_isolation_Musa_acuminata_x_balbisiana_AAB
CCACGATGAGCCCAATCCCCTGGAGCAGCAAACCTTCTCGCACCTGCGCTCGGCGCGGAAC	0.0441	2.14e-32	2.01e-21	0.26	0.0269	0.32	NA	host_spp_of_isolation_Musa_acuminata_x_balbisiana_AAB
TCGCTGGAGCGGTGTCAAGCCTCGCCCGGGCCCCGGTTCACCGTCGATGCAAAGAAATCCA	0.0441	2.14e-32	2.01e-21	0.26	0.0269	0.32	NA	host_spp_of_isolation_Musa_acuminata_x_balbisiana_AAB
GGTAGAGCCGTCATTGCCTCGAATCGGAGGCTCAAGGAGAACCTCCGAGAGCTCGTCACGG	0.0441	2.14e-32	2.01e-21	0.26	0.0269	0.32	NA	host_spp_of_isolation_Musa_acuminata_x_balbisiana_AAB
AGAACCTCCGAGAGCTCGTCACGGATTGACGCCAGTTCGACGCTCATGCAATACGCTGTTACG	0.0441	2.14e-32	2.01e-21	0.26	0.0269	0.32	NA	host_spp_of_isolation_Musa_acuminata_x_balbisiana_AAB
CGCTCATGCAATACGCTGTTACGCCAGACCCGGAGTGCTGGGCGCAGGCTTCGGCGGACGCGGAACTGAGATGTACGGCCCGGAGCCGCCTGAACCACCGGAGCCGGTCGGACCACTGCTC	0.0441	2.14e-32	2.01e-21	0.26	0.0269	0.32	NA	host_spp_of_isolation_Musa_acuminata_x_balbisiana_AAB
GAGACGAATGGCCACGCGAAGCGTTTCTTCCACCTCGACGCTTTGCGGCAATACAGGTTGA	0.0441	2.14e-32	2.01e-21	0.26	0.0269	0.32	NA	host_spp_of_isolation_Musa_acuminata_x_balbisiana_AAB
ATGCTGAAGGCTGCGCTCGCGGGCGCGACCACAATAAGATGCACACGTCCTGCGTGCATCT	0.0441	2.14e-32	2.01e-21	0.26	0.0269	0.32	NA	host_spp_of_isolation_Musa_acuminata_x_balbisiana_AAB
CACGTCCTGCGTGCATCTTGTCCTGGATGTTGTTTATGAGGCTCCGCGCAACACCCATGAC	0.0441	2.14e-32	2.01e-21	0.26	0.0269	0.32	NA	host_spp_of_isolation_Musa_acuminata_x_balbisiana_AAB
AATGGCGCTCTCATCGAGATGTGCAGTCAGCTCGATCGTGAGAAGCACCTCTTCGACCGGCGAGTC	0.0441	2.14e-32	2.01e-21	0.26	0.0269	0.32	NA	host_spp_of_isolation_Musa_acuminata_x_balbisiana_AAB
CACCATCAGCCCGATTTGCAGCTGCATTTCTCGAAGGTAGTTTCCCCAGAAACCCGGGGCT	0.0441	2.14e-32	2.01e-21	0.26	0.0269	0.32	NA	host_spp_of_isolation_Musa_acuminata_x_balbisiana_AAB
CCACCTGGGCTACGCGGTGCCGCATTGCAGAGCGATAGCTCCGGACCTTCGCGGTGTGATACCGC	0.0441	2.14e-32	2.01e-21	0.26	0.0269	0.32	NA	host_spp_of_isolation_Musa_acuminata_x_balbisiana_AAB
AGAGAGCCTGTGAGAATCCTCGCTAGTCCCGCGTGGGCCGCGCGGGTCAGAAGCAATGATG	0.0441	2.14e-32	2.01e-21	0.26	0.0269	0.32	NA	host_spp_of_isolation_Musa_acuminata_x_balbisiana_AAB
GACAGCAGCCCGTAGCCGCCGCCGCAGATGCGCCCGCCCGCGCCCACCGAATAGCACGAGC	0.0441	2.14e-32	2.01e-21	0.26	0.0269	0.32	NA	host_spp_of_isolation_Musa_acuminata_x_balbisiana_AAB
ATGCCTCCGGTGATGGCTGGCTATGGGACCCAAAATACGCGGTTCGTTTCAGAAATGTG	0.0441	2.14e-32	2.01e-21	0.26	0.0269	0.32	NA	host_spp_of_isolation_Musa_acuminata_x_balbisiana_AAB
CGGCGACCTGAATGCCACTGTGGCGTGGATTAGACAGAACGGCGGCGATCCGGCGCGCATC	0.0441	2.14e-32	2.01e-21	0.26	0.0269	0.32	NA	host_spp_of_isolation_Musa_acuminata_x_balbisiana_AAB
GAAGATGGAGATGCCGGAAGACAAGATCCGTAAGATCATGAAGATCGCCAAGGAGCCGATC	0.0441	2.14e-32	2.01e-21	0.26	0.0269	0.32	NA	host_spp_of_isolation_Musa_acuminata_x_balbisiana_AAB
CCCGGGCCGTCCAGTGGACTGCGTTTATGCTGCGGCCCATGCGGCAACCATAAGTTTATAC	0.0441	2.14e-32	2.01e-21	0.26	0.0269	0.32	NA	host_spp_of_isolation_Musa_acuminata_x_balbisiana_AAB
TGCACGGTGCCCTGCACCGATGCAAGCGGCGCGACGGAGACGATGCCGCAAAAA	0.0441	2.14e-32	2.01e-21	0.26	0.0269	0.32	NA	host_spp_of_isolation_Musa_acuminata_x_balbisiana_AAB
GCGCGGGTCGAGCTCGGCGCGCAGTCCTATAGCTTCATCAACCGCGAGAAC	0.0441	2.14e-32	2.01e-21	0.26	0.0269	0.32	NA	host_spp_of_isolation_Musa_acuminata_x_balbisiana_AAB
GCATCGCCGGCGTACTCGAAAAGAGGATCGCGTATCTTTGTGTAATGAACGGGGTGATGTGAT	0.0441	2.14e-32	2.01e-21	0.26	0.0269	0.32	NA	host_spp_of_isolation_Musa_acuminata_x_balbisiana_AAB
ATGTAGACGCGCGAGGTACCCGCACGATGGTGAATAGGTTTGAGTGCCTCGTAAGCCGGCG	0.0441	2.14e-32	2.01e-21	0.26	0.0269	0.32	NA	host_spp_of_isolation_Musa_acuminata_x_balbisiana_AAB
CAGCGTGAGGCCGCGCCCGGCCATCTCGTTTCCCAGCGCGATGGCGCCGGCCTTGTATTCC	0.0441	2.14e-32	2.01e-21	0.26	0.0269	0.32	NA	host_spp_of_isolation_Musa_acuminata_x_balbisiana_AAB
GCGGTTCGCTGTACCGGCTGGTGGCGTTCGCCAGTATCCGCGAGAACATCGACGATCACGA	0.0441	2.14e-32	2.01e-21	0.26	0.0269	0.32	NA	host_spp_of_isolation_Musa_acuminata_x_balbisiana_AAB
GCCCTCGGCCGTCTCGACGAGCACCGCCAGTGCCAGCACCGCCGCCGAGCCGCC	0.0441	2.14e-32	2.01e-21	0.26	0.0269	0.32	NA	host_spp_of_isolation_Musa_acuminata_x_balbisiana_AAB
CGCCCGTGACGTTCTCCGAACTGGCGGGGGGTGCGCTACCTGCACTTCGGCACCGA	0.0441	2.14e-32	2.01e-21	0.26	0.0269	0.32	NA	host_spp_of_isolation_Musa_acuminata_x_balbisiana_AAB
TGTGTTCGGTGGGCGCGGGTCTGACCGTGGACGGTGCGGGTCTGGCGGGCGGCAGCCCACT	0.0441	2.14e-32	2.01e-21	0.26	0.0269	0.32	NA	host_spp_of_isolation_Musa_acuminata_x_balbisiana_AAB
GCGGCCACCCGGTACATCCGGTACATCCGGTACATCCG	0.0441	2.14e-32	2.01e-21	0.26	0.0269	0.32	NA	host_spp_of_isolation_Musa_acuminata_x_balbisiana_AAB
GTCTGCGGTGAGCCGATCGACCTTGGCCGGCTTGATGTGCCGGTCTACCTCTACGGTTCGC	0.0441	2.14e-32	2.01e-21	0.26	0.0269	0.32	NA	host_spp_of_isolation_Musa_acuminata_x_balbisiana_AAB
CCAGACCGGCCGCCGCCACACCCTGGTCGGCGGCGGATGCCGACCCGCGCGCATTCGCTG	0.0441	2.14e-32	2.01e-21	0.26	0.0269	0.32	NA	host_spp_of_isolation_Musa_acuminata_x_balbisiana_AAB
GGTTGTGATCGGTGGTATCTACACGCAGAATGAGCGGACCGATGTGAACAAGGTGCCGCTG	0.0441	2.14e-32	2.01e-21	0.26	0.0269	0.32	NA	host_spp_of_isolation_Musa_acuminata_x_balbisiana_AAB
TCCGGTGCGTGGTGATTGAAGCGATTCGCGTGCCACATAAGGGCAGAGAAGTTCACATAGT	0.0441	2.14e-32	2.01e-21	0.26	0.0269	0.32	NA	host_spp_of_isolation_Musa_acuminata_x_balbisiana_AAB
GACCGATCCGGGGTACCTGGCGCTGCGTGCTGGCCTGATCGGGGACCGGAGCACGGGCAGG	0.0441	2.14e-32	2.01e-21	0.26	0.0269	0.32	NA	host_spp_of_isolation_Musa_acuminata_x_balbisiana_AAB
TGATGTCCCCTTATCGCGACAGGTGTGGGCTGAACAAGCGCAGCCAAGCGCCGTTGCTTT	0.0441	2.14e-32	2.01e-21	0.26	0.0269	0.32	NA	host_spp_of_isolation_Musa_acuminata_x_balbisiana_AAB
TTCGATCCTCGCGTTGTATTCCGCGACAAACGGCGCCTCCTTCGGATCAACAGCGATCAATTTGGCGGGGAGCGGGTCGTCCGGCGTAGCCGGCCCGCGCTGCACGCCACCCTCGGTGTTGGAAGGGATCGCCGGGACTGTCTGGGCCACTGGTAGGCCAGATGCAACCAAGAGGACTACCGCGATGACGGTTTTCGCGCTCATGCGGTCACCTCTAGCCCTGTGCACGCATTGAGCATGAGCCGCATGTCTCGCACACCAAACAAGTAACCCTGCATCCGGGCTGTTGGGGCTTCCTGAATCAACAGATCGAGATCTGCAAGCGGGATTAAGAACGGATCTCGC	0.0441	2.14e-32	2.01e-21	0.26	0.0269	0.32	NA	host_spp_of_isolation_Musa_acuminata_x_balbisiana_AAB
GTTGTCCAGCTTCTCGGAGATGCGACTGGTCGCCTCGTGGCGGAGATCGTGGAAATGCAGG	0.0441	2.14e-32	2.01e-21	0.26	0.0269	0.32	NA	host_spp_of_isolation_Musa_acuminata_x_balbisiana_AAB
CTCGTGGCGGAGATCGTGGAAATGCAGGTCATCGATTCCTGCTCGATCGCACGCGCGTGTAAAGGCCTTCTTCAAGGCCTCA	0.0441	2.14e-32	2.01e-21	0.26	0.0269	0.32	NA	host_spp_of_isolation_Musa_acuminata_x_balbisiana_AAB
TGTAAAGGCCTTCTTCAAGGCCTCAGGCGAGACCGGAAAAACACGACCGCTAATGTGGCGCGACCGCGTTGATAGCTCTGTGAGCGTGGAGGCCGCTCGCGTAGATAGAGGGACGTCTCGCGCCTCTCCGTTCTTGGTGTCATGCAACCGGACAAAC	0.0441	2.14e-32	2.01e-21	0.26	0.0269	0.32	NA	host_spp_of_isolation_Musa_acuminata_x_balbisiana_AAB
CCGGACAAACCGGTCGGCAAGATGAACATCGGACCACCGCAGGGAGAGTAGCTCGCCCCGGCGCATTGCCGTTTCGATGGCGAGGATGACGAGCGGGCGGACGTGCTCATTGCGGCAGCCCCCTCCCACGAAGAATCCCTCGGCCGTCCGCTGGCTGAGTTCCAGCTCCTGTAACAGACGCTCTTCCTCACCGCGGTACAGCCGCCGGCTACGCGCCCGATTCT	0.0441	2.14e-32	2.01e-21	0.26	0.0269	0.32	NA	host_spp_of_isolation_Musa_acuminata_x_balbisiana_AAB
CAGCCGCCGGCTACGCGCCCGATTCTCTTTGGGTCTGCGGATGAGCGAGACAGGGTTGGCATCCAGGTGCACCCCCCACTCCTTGCGGGCCACG	0.0441	2.14e-32	2.01e-21	0.26	0.0269	0.32	NA	host_spp_of_isolation_Musa_acuminata_x_balbisiana_AAB
AGACGCTTGAACATAGCAGCATAGTCAGGGGGCTTCATTAACTCTTCGGGGATGAGGTGAT	0.0441	2.14e-32	2.01e-21	0.26	0.0269	0.32	NA	host_spp_of_isolation_Musa_acuminata_x_balbisiana_AAB
TTCGTCACCACCCTGCTCAAGGCCGGCCGCAAAGCACGCGCCCAGGGCCTCGACCTGAAGG	0.0441	2.14e-32	2.01e-21	0.26	0.0269	0.32	NA	host_spp_of_isolation_Musa_acuminata_x_balbisiana_AAB
CAGCCGCTACACCGTGCGGGGTTTTGATGGTGAGATGTCGCTGATTGGCGAC	0.0441	2.14e-32	2.01e-21	0.26	0.0269	0.32	NA	host_spp_of_isolation_Musa_acuminata_x_balbisiana_AAB
CTTCGAAGAGTTGATCGTCTGCTACCTGCGAAATGAAGCCACGTACCGCGACCTGTACAGCGAT	0.0441	2.14e-32	2.01e-21	0.26	0.0269	0.32	NA	host_spp_of_isolation_Musa_acuminata_x_balbisiana_AAB
CGGTATCGATCTTGTGGCGAAGACACAGGGGACGGGCGAATACCATGCCATCCAGTGCAAACTGTTTGCGCCGGACCACAAGGTCCAGAAGAGCGACATCGACAGCTTCTTCACTGCGTCGGGCAAGAAGCCGTTCACGCGCCGGATC	0.0441	2.14e-32	2.01e-21	0.26	0.0269	0.32	NA	host_spp_of_isolation_Musa_acuminata_x_balbisiana_AAB
GATCATCGTCGCCACGACGAATCATTGGAGCGACCACGCCGAAGACGCCCTCTATGACCAG	0.0441	2.14e-32	2.01e-21	0.26	0.0269	0.32	NA	host_spp_of_isolation_Musa_acuminata_x_balbisiana_AAB
GGGCAAGCTGATCATGGCTTGCGGGACCGGCAAGACCTTTACCAGCTTGAAGATCGCTGAGACGTTGGCCGGTGCGGGAAAACGAGTCCTGTTCCTTGTTCCAAGTCTGTCCCTGCTGTCCCAGACC	0.0441	2.14e-32	2.01e-21	0.26	0.0269	0.32	NA	host_spp_of_isolation_Musa_acuminata_x_balbisiana_AAB
GACCGAATGGACGCAGGAAAGCGAGACGCCCCTCCACAGTTTCGCGGTCTGTTCCGACAGCGATGTGGGTAAGAAGCGC	0.0441	2.14e-32	2.01e-21	0.26	0.0269	0.32	NA	host_spp_of_isolation_Musa_acuminata_x_balbisiana_AAB
CGTCTTCAGCACCTACCACTCCATCGACGTAATCAGTTGCGCCCAGAAGGAGTTCGGGCTGACCGCTTTCGACCTGATCGTCTGCGACGAAGCGCACCGCACAACCGGTGCAACCTTCGGTGACGATGATGAAAGCACCTTTGTTCGGGTGCATGACGCGAAATACATCCGGTCGGCCAAGCGCCTGTACATGACGGCG	0.0441	2.14e-32	2.01e-21	0.26	0.0269	0.32	NA	host_spp_of_isolation_Musa_acuminata_x_balbisiana_AAB
ACGCGACAACGTGGCGCTGTGTTCGATGGATGACGAATCGCTGTATGGCAAGGAACTGTTCGTCATCACCTTCTCGGAAGCCGTCA	0.0441	2.14e-32	2.01e-21	0.26	0.0269	0.32	NA	host_spp_of_isolation_Musa_acuminata_x_balbisiana_AAB
CAATGCGCCGGGCAAGAAGCGCGGCTACGTGATCTTGCCAGTGGTGATTCCGGCTGGTGTGGAACCGCACGAAGCGCTGAACGACAACAAGACCTATTCCGTCGTCTGGCAGGTCTTGCAGGCATTGCGTTCGCACGATGACCGCTTCGATGCGATGGTGAATAAGCTGGACCTGATCGGCAAGGACACCAGCAAGATGGAAGTCATCGCCATC	0.0441	2.14e-32	2.01e-21	0.26	0.0269	0.32	NA	host_spp_of_isolation_Musa_acuminata_x_balbisiana_AAB
AGTCATCGCCATCACTGACAAAATCCAGAAAAAACAGGAACGGAAGAAGGGCACCAAGGACAAGGATGCGGCCAAGGGTGGATTCACCATCGGCGAACCGGTCAAGCGCCCTGCCCCGCAGGAACAACACGATCTGCAATTTGAGATTGGCGAGATCGAGAAGGCCATCTAC	0.0441	2.14e-32	2.01e-21	0.26	0.0269	0.32	NA	host_spp_of_isolation_Musa_acuminata_x_balbisiana_AAB
CGAGATCGAGAAGGCCATCTACGCCAAGCTAGTGCAGAAGGTCGGCAATCGTCACCATTGG	0.0441	2.14e-32	2.01e-21	0.26	0.0269	0.32	NA	host_spp_of_isolation_Musa_acuminata_x_balbisiana_AAB
CGACATCGCGAAGATCGCCCGCACCCACATCGACCGCATC	0.0441	2.14e-32	2.01e-21	0.26	0.0269	0.32	NA	host_spp_of_isolation_Musa_acuminata_x_balbisiana_AAB
GTGTACCACGGCATCGTGGGCGGTAAATACCAGCCCTTTGAAGGCATTTGTCTCACCGACACCTTCCAGCTATACGAGAAGGAAGACATGGTAGATGCCTTGCTGGCGAACAACAGTGCCCGCCGCAAGC	0.0441	2.14e-32	2.01e-21	0.26	0.0269	0.32	NA	host_spp_of_isolation_Musa_acuminata_x_balbisiana_AAB
CCGCCGCAAGCGCCAGAAGAAGCTGGACATCCGTGTCATCTTCGGCAACCCGCCATACTCGGTGGGTCAGGAAAGCGCGAACGACAACAACCAGAATGTGGCCTATCCGCATCTAGACGGTCGAATCGCCGAAACCTATGCCGCTGAGTCGGTTATGACTTCAGTGAAAAATCTTTACGATAGTTACATCCGGGCTATCCGGTGGGCGTCTGATCGGATCAAAGGGGCCGGAGTGATCGGGTTCGTGACTAATGCCGGCTTTCTCGATTCGACTTCTTCTGACGGCCTACGGAAGTGTTTAGCGAAGGAATTTTCGAGCATTTACGTGTTTCATTTGCGCGGCAACCAACGTACTTCTGGGGATCTTTCGCGCAAGGAAGGTGGGAAAATTTTTGGCGGTGGCAGCCGTGCGCCGATTGCCATTTCCCTGCTGGTCAAGAACCCCAACGCGAGTCAACACGGCCAAATCTTTGTCCATGACATTGGGGACTACCTGAGTCGTGAGGACAAGTTGGGAAAAATCGGCGCGTTTGCAAGTATCGCGGGTATCAGTGCCGCAAACGGCTGGCGAGTCATTACGCCGGATGTTCACGGAGACTGGCTGAAGCAGCGCGATACACGGTTTGCCGACTACATAGTGCTAGGCGACAAAACAAGTGGCGCGCCCAAGCTGTTTGAAACGTTTTCGCTCGGCGTCGCTACCGGGCGTGACGCTTGGTGCTACAACGCATCCCAAGAGGTAGTGGAGTCCAATCTCGGTCGCATGATCAGCTTCTACAACAAGGAAGCAGCCCGTATGTCCCGAGAGTTCCCCGCGCTTGACAAGAAAGGACGGGAAGCCAAGATCGAGGGTGGCTTCATTGACCCTGATCCATCGCAAATCAGCTGGACACGGGCTTTGAAGCAGGAACTTGCGAAGAACCGGCGCTTTGAGCTTGATACGCAATGCCTCACTCGCAGCTTGTACCGTCCGT	0.0441	2.14e-32	2.01e-21	0.26	0.0269	0.32	NA	host_spp_of_isolation_Musa_acuminata_x_balbisiana_AAB
GCAGGCTATACACGACCTCATTTACAAGGGGCGGATTGTTCCGGCGATCTTCCTGACA	0.0441	2.14e-32	2.01e-21	0.26	0.0269	0.32	NA	host_spp_of_isolation_Musa_acuminata_x_balbisiana_AAB
AAGACGCGACAAGACGCGGTAGCACGCACGTTAATCGACCCGCAAAAGCGTGGGCAGCATAATGCGAATTCCTCAACCAGTAAAGGAATTCAAATGCAAATTAGCCTACAAAATTCGATTATCAATCCCTCGCTAAAAGGTTCTACTGTATTCCATCGTCCCGATGATCGCTTTGGGTCGGTGGTGACATATTCGTGGCACCCAAGCACAAAGAGCGCCAAACCGTATCGCGTCACGGAATCTTTTGAAGAACTGGCTTTGCGCTGCACGCGAACGCCAGCCGTCACGTCGAAAGACGACGGTGCGACATTTTCGCCATTCACGTACACATCGCTGGCCTGCGGTGGATACAGCGCCCGCGAATGCAACTTTCTCGCG	0.0441	2.14e-32	2.01e-21	0.26	0.0269	0.32	NA	host_spp_of_isolation_Musa_acuminata_x_balbisiana_AAB
CATGGGAGCCGTGGCGGCAGCTATCAGTTGATAGTTGCAGTGC	0.0441	2.14e-32	2.01e-21	0.26	0.0264	0.32	NA	host_spp_of_isolation_Musa_acuminata_x_balbisiana_AAB
TCGTTGATCAGTATCCCGGAACGTACATTGAACGCTCACCAAGCGGTGATGGTCTGCACATCATTGCCAACGGCAAACTTCCACGCAGCGGCAAAGCCGGCCCAGACAACCGCCTTGAGTTTTACGACGAACGAAGCCCGCGCTACTTCACTGTGACGGGGCAAAGCTTCGGTGCCGCCGAAGAGATTACCGACCAGCAGGATGCCATTGACTGGCTGTCTGGTCGTTATCCGAAGGAAAGCAAAGCAGATCAGAAGGCCCCACAGCAGACGGATGCTGGCGCCACCAATTTTTTGCACGACCTAACAATTCTGGCAAATGCGGCGCAAGCAGGTAATGGCGAACGGTTCCGCAAACTGTATGAGGATGGCGATGTCTCGGACTACCCCGGTGAGTCCGAAGGCGACCTTGCGCTGGCAAACATGCTGGCCTATGCGACGCAGGACGCAGCAACCTTAGACCGGCTTTTCCGAGGATCGGGACTATTCCGAGCGAAGTGGGACGAACCCCATACCGCTGGCGGCCAGACCTACGGCCAAATGACCATCGCCAAGGCGCTGACCAGCGATAACGCGATGAAGCGACGTGAGGTGTCTGCTTCTAGCTCACGTAAGTTCGTCCGCGCTGCCGATCTAATGGCTGCCACTTACACTGTTGATTGGCTGATTGACGGTGTTATGGAAAAGGGAACGTCCTGCATACTGTTCGGCGCATCGGGCAGCGGCAAAAGCTTCGTTGCAATTGATTGGGCGTGTTGTATTGCGACCGGTACAGACTGGCACGGTCACGAAGTCGAACCGGGTGCGGTCTTCTACATTGCCGGTGAAGGGCAGAAGGGCTTCGGGCGACGCCTGACAGCATGGCAGCAAAAGAACGGCGTATCGTTGGAAACGGCGCCGATTAACGTGTGGCCGTATCCGATCCCGCTTTCCAAGCCGGACCACGTGAAGAAGCTGGCCGACGACATTGCGCAGGCTGTATCCGACAGTGAACCGCCACGCATGATCGTCATTGACACTCTGGCCCGG	0.0441	2.14e-32	2.01e-21	0.26	0.0269	0.32	NA	host_spp_of_isolation_Musa_acuminata_x_balbisiana_AAB
GCCAGCCAGTTCGTCGGGATAGTCTCCGGTAGGGTGCCCGCTGGCGTCATGCCATCTCCGCTCT	0.0441	2.14e-32	2.01e-21	0.26	0.0269	0.32	NA	host_spp_of_isolation_Musa_acuminata_x_balbisiana_AAB
TCTCCGCTCTTTTTTGATCATACGGCTGCGCTTGCACGCTGCGCACAATGTGCTCCGCATC	0.0441	2.14e-32	2.01e-21	0.26	0.0269	0.32	NA	host_spp_of_isolation_Musa_acuminata_x_balbisiana_AAB
CGCATCCCGGTGGGCCTGTCTCCGAGTCCAGTTACGTCGAGCGAGGAAGCGCACGAGATACAAGGATTCGTCGAGCCACAAATGCACGTCGGGAATCAGGGTCAGGAAGTCCCCTGAGGGGATCGTGCG	0.0441	2.14e-32	2.01e-21	0.26	0.0269	0.32	NA	host_spp_of_isolation_Musa_acuminata_x_balbisiana_AAB
AGTATCCAGACTCTTGAAACTGCGGGGCCGTACGGAAGGCATCAGGATGTCTACGGTCTCACGGACCAGCATCTGCTCTTCGGGCGTGAGACCGAAATA	0.0441	2.14e-32	2.01e-21	0.26	0.0269	0.32	NA	host_spp_of_isolation_Musa_acuminata_x_balbisiana_AAB
TGCAGCTTGCGCGGCTTCCGGATCCGGAGCATCGTTGGGCCCGAAGAAGGGGAAGGTTTCGACGTCG	0.0441	2.14e-32	2.01e-21	0.26	0.0269	0.32	NA	host_spp_of_isolation_Musa_acuminata_x_balbisiana_AAB
GAAGAAGGGGAAGGTTTCGACGTCGCTCAGGTGGACACCATTACGCTCGCAAAGCATCTTCCAGCCGCGC	0.0441	2.14e-32	2.01e-21	0.26	0.0269	0.32	NA	host_spp_of_isolation_Musa_acuminata_x_balbisiana_AAB
CATGAGGAAGTAGCGTGCCAACGTCGAGCGTAGGTAGACCGCGACGAATTGCAACAAGGGCGCATCGTGCTTCGGTCCGGCAATCACGCC	0.0441	2.14e-32	2.01e-21	0.26	0.0269	0.32	NA	host_spp_of_isolation_Musa_acuminata_x_balbisiana_AAB
AATCACGCCAATGCTATGCGTGAACGAGGCCGGGCCGTCGTAGTAGACGGCCCGGACGTTT	0.0441	2.14e-32	2.01e-21	0.26	0.0269	0.32	NA	host_spp_of_isolation_Musa_acuminata_x_balbisiana_AAB
GCTGCGGCGCTCACCTAGGAAAACATGGCACGTATTTTCCGCCGTAGGGAACAGCAGGCCT	0.0441	2.14e-32	2.01e-21	0.26	0.0269	0.32	NA	host_spp_of_isolation_Musa_acuminata_x_balbisiana_AAB
GCAGGATAAGGCACGCCCGACCGCCCTCCGTCAGGAACTCAAGTGCGCGCAAGGCATATGC	0.0441	2.14e-32	2.01e-21	0.26	0.0269	0.32	NA	host_spp_of_isolation_Musa_acuminata_x_balbisiana_AAB
TGCACCAGCGATCTGTCTTCGAGCGAAGGGTGCGCTCGCACGCTCAGCCCAGTCGTCGGCGGAC	0.0441	2.14e-32	2.01e-21	0.26	0.0269	0.32	NA	host_spp_of_isolation_Musa_acuminata_x_balbisiana_AAB
CTCAGCCCAGTCGTCGGCGGACGTCCGAGCCTCTCCTTCGGGCTCGGCCCATGGCGGATTGGAGATGATCAGCGAGAAGCGGTGACCG	0.0441	2.14e-32	2.01e-21	0.26	0.0269	0.32	NA	host_spp_of_isolation_Musa_acuminata_x_balbisiana_AAB
GATGATCAGCGAGAAGCGGTGACCGTGAAATGCATGCGAGTTGCGGAAGAAATCCCCTCGC	0.0441	2.14e-32	2.01e-21	0.26	0.0269	0.32	NA	host_spp_of_isolation_Musa_acuminata_x_balbisiana_AAB
GGAAGGCAACTTGGTGCCGTCGCGCTCCTGGGCCTCCAAGATGTCTGTCGGATCAAGTCCC	0.0441	2.14e-32	2.01e-21	0.26	0.0269	0.32	NA	host_spp_of_isolation_Musa_acuminata_x_balbisiana_AAB
GCGACGGTAAGCGGTGGTAAGCAGGATGCCAGAGCCGCAGGCCCCATCAAAGATTGTCTCTGCCAGAGGATCCGGGGATGCCATG	0.0441	2.14e-32	2.01e-21	0.26	0.0269	0.32	NA	host_spp_of_isolation_Musa_acuminata_x_balbisiana_AAB
TGCCAGAGGATCCGGGGATGCCATGAGGGCCTGGTCGACCGCCAGCATGGCCAAATTGCGG	0.0441	2.14e-32	2.01e-21	0.26	0.0269	0.32	NA	host_spp_of_isolation_Musa_acuminata_x_balbisiana_AAB
CCTGCCCGGTTTCCATGTCGGTTCGGCCCAGGAACTGGTTCAGCAGCTCGAAGCCTTGGTCCGCGAGCGCCGTCCA	0.0441	2.14e-32	2.01e-21	0.26	0.0269	0.32	NA	host_spp_of_isolation_Musa_acuminata_x_balbisiana_AAB
CTCGAAGCCTTGGTCCGCGAGCGCCGTCCAGGG	0.0441	2.14e-32	2.01e-21	0.26	0.0269	0.32	NA	host_spp_of_isolation_Musa_acuminata_x_balbisiana_AAB
CCGATCGTGGCCCAGGAAGTCGCCGTTGAAATCTCCCCGCAGGTGGTCAACTAGATCCCGAACGCCCGCGCGATCC	0.0441	2.14e-32	2.01e-21	0.26	0.0269	0.32	NA	host_spp_of_isolation_Musa_acuminata_x_balbisiana_AAB
AACTAGATCCCGAACGCCCGCGCGATCCATGTTCGCGACTAATTCATGCAGCGGGGCCACGCCACGACGCTCGCGATAGGTCAT	0.0441	2.14e-32	2.01e-21	0.26	0.0269	0.32	NA	host_spp_of_isolation_Musa_acuminata_x_balbisiana_AAB
TACAACCGTTGCAAGGTTCTGATTCCAGATGCGCTTGCGCACATCGTCGAGCGACGTCGGG	0.0441	2.14e-32	2.01e-21	0.26	0.0269	0.32	NA	host_spp_of_isolation_Musa_acuminata_x_balbisiana_AAB
TCGTCGAGCGACGTCGGGGACAGGGGCCCGTCGTCGTCGCCTACGAACACTACGGTCGGCA	0.0441	2.14e-32	2.01e-21	0.26	0.0269	0.32	NA	host_spp_of_isolation_Musa_acuminata_x_balbisiana_AAB
CTCCATGGCGTACGGATGCGCAGCCGGAACCGCTACTCCGCGCACATGCAGAGACGCGGGATCGGCCGAGTAGCCAAGCCTGTCGAGCCAT	0.0441	2.14e-32	2.01e-21	0.26	0.0269	0.32	NA	host_spp_of_isolation_Musa_acuminata_x_balbisiana_AAB
AGCCATTGATGTACGGACGCAGTGGCCACTACTATGCCCCCAGACATGTAAATCCGGACAA	0.0441	2.14e-32	2.01e-21	0.26	0.0269	0.32	NA	host_spp_of_isolation_Musa_acuminata_x_balbisiana_AAB
GGCATCGTCCGCTGGCAGAGGCGCCTGATCGTCAAGCAGCAACAACTCGCCTTGAGATGTCAGCGCTAGACGCCGTCCCCACAGCGCGATGAAGGATGCAGATCGC	0.0441	2.14e-32	2.01e-21	0.26	0.0269	0.32	NA	host_spp_of_isolation_Musa_acuminata_x_balbisiana_AAB
CCGAGGCCGCACGTCAGCCGGCACGAGCGCGCGGCGACTGGTCCACTCGCGCAGCTTTTCG	0.0441	2.14e-32	2.01e-21	0.26	0.0269	0.32	NA	host_spp_of_isolation_Musa_acuminata_x_balbisiana_AAB
GCCCACTCCTTTTGCCGAAGGTCCTTAGATCGGGCATTGTACCCGATCTAAGGCGTAGAACGGGTAACA	0.0441	2.14e-32	2.01e-21	0.26	0.0269	0.32	NA	host_spp_of_isolation_Musa_acuminata_x_balbisiana_AAB
CCTTGTATATCCCAGGAGCACGGCGAGCACCATAGCACGGTCAGCATGCATCAGCACAGCGAGCACACAGCGCAATTTTTAAGTACCTGAAAACAAAAGATAATTTTTGCTCTCCTTGCGCCAAATCGCGCATTCCCTATTATGGAATTGCGAGTATACGTGCACTTCGGAATACCTGAGTAGCCCGGTTCGATCAAGTCAACCC	0.0441	2.14e-32	2.01e-21	0.26	0.0269	0.32	NA	host_spp_of_isolation_Musa_acuminata_x_balbisiana_AAB
CGGGAAACTAGCGCCGATACGGGTAGCTCGGAGGTCACTACGGGACCATACTGCACCCATCAATTCACTTGCTGGAGAGCAAAGTGGCAAACGGAAAGCAGGCTACGGCCAAG	0.0441	2.14e-32	2.01e-21	0.26	0.0269	0.32	NA	host_spp_of_isolation_Musa_acuminata_x_balbisiana_AAB
GGCCAAGCGTATGAAAATGGCAGATCGCGCACAGCAACTGCTCGACGTCCATTTTCCCAACACACCAGACGCGTGGCTC	0.0441	2.14e-32	2.01e-21	0.26	0.0269	0.32	NA	host_spp_of_isolation_Musa_acuminata_x_balbisiana_AAB
CGCTCGGTGCCACTGTCCGCCGAGCGCTGAAGAAGGCTCTTGACCACCAAGTGATGACCTG	0.0441	2.14e-32	2.01e-21	0.26	0.0269	0.32	NA	host_spp_of_isolation_Musa_acuminata_x_balbisiana_AAB
GAAGGCCGGCGGTTGCACCCGCTGGCCTTCGTCATGATATACCGTCATCCCACTTAAGACAG	0.0441	2.14e-32	2.01e-21	0.26	0.0269	0.32	NA	host_spp_of_isolation_Musa_acuminata_x_balbisiana_AAB
CCCCGGAAACGCACTCGAACCCGGCATTGCTGGCCACCGTCGGCCACGACATCGCGGTCTTTATCCAAAGTGTGCCAGCGGCTGACGCGGCCTCCTGCGTGGATACCCGGCGGAGTGGCCCGGGCGCGGAACATGCCATGGACCGCGGACGGACA	0.0441	2.14e-32	2.01e-21	0.26	0.0269	0.32	NA	host_spp_of_isolation_Musa_acuminata_x_balbisiana_AAB
ATGCCATGGACCGCGGACGGACAATCCTGCCCCGACCACCGCTTGCGCCACTTGCCCAC	0.0441	2.14e-32	2.01e-21	0.26	0.0269	0.32	NA	host_spp_of_isolation_Musa_acuminata_x_balbisiana_AAB
CCTTGCCCTATGACGAGGCGGATTTCCCTTCCTCCGCCGAAACAAGACTGTCGTAACCTGCCCGACGATTACATTCCACTTCAAGATTTTCGTCCTTCAGTCGTAAATATCGGCATGGCTTTATGCGATTC	0.0441	2.14e-32	2.01e-21	0.26	0.0269	0.32	NA	host_spp_of_isolation_Musa_acuminata_x_balbisiana_AAB
TTCCCGCATGGTTTTTGCAAAAGATGCCCGCGTTTGCAGTTGACCATGCGGTGCTTGATTTTT	0.0441	2.14e-32	2.01e-21	0.26	0.0269	0.32	NA	host_spp_of_isolation_Musa_acuminata_x_balbisiana_AAB
AGAACGGCGAGAGCAAATTGAAATTAGGGAGCACGCCAATCAGAGGATCATGGAGCTTGAA	0.0441	2.14e-32	2.01e-21	0.26	0.0269	0.32	NA	host_spp_of_isolation_Musa_acuminata_x_balbisiana_AAB
CCGCAAGGCCTGTCGCTTGGCCAAACAAGTCGCAGCCGAGGTTATTTGGTCGCGCCCACCGCTACCCTACTTGCCCAGACTGCGGGCCTTGCCTGACCACGAACGGGATATGCGCCCTCCAACCCGACAACCC	0.0441	2.14e-32	2.01e-21	0.26	0.0269	0.32	NA	host_spp_of_isolation_Musa_acuminata_x_balbisiana_AAB
CTCCAACCCGACAACCCAAACGGCCATGCCCAACATCCTCGTCGTGGATCTCGAAGCTACGTGCGA	0.0441	2.14e-32	2.01e-21	0.26	0.0269	0.32	NA	host_spp_of_isolation_Musa_acuminata_x_balbisiana_AAB
GTTCGACATGGAAACCATCGAGGTCGGTGCCGTGTGGGTTGCGCCCGATGGCGCAGTGCTC	0.0441	2.14e-32	2.01e-21	0.26	0.0269	0.32	NA	host_spp_of_isolation_Musa_acuminata_x_balbisiana_AAB
CGCGACGTGGGCGAGCTGGGGCGCGTGGGATCATAAGCAGCTCGATCGTGATAGCGCACGACACGGCATCACCCCGCCGATCGACCTACCG	0.0441	2.14e-32	2.01e-21	0.26	0.0269	0.32	NA	host_spp_of_isolation_Musa_acuminata_x_balbisiana_AAB
GTCGGCATGGCGAAGGCCTGCGAGCTGGTCAGTCTGCAGCTTGAAGGTGCGCATCATCGCGCTCTCGACGACGCGCTCAATGTTGCAAGGCTGTTGCCCTGGGTGTTGGGCCCG	0.0441	2.14e-32	2.01e-21	0.26	0.0269	0.32	NA	host_spp_of_isolation_Musa_acuminata_x_balbisiana_AAB
GTACATCCGCAGCGAATTGTTTCTCAAGCGCGCCAACGAAGCCGTCGCCAAGGCGGTACGCGAGCTGGAGGCAAAGGGCATCAAGCCTGTCTACATCACGCGCCAGCGCCAAGACCCATCCCACACCATCAAATCTGACGGCGAAGAACAAAAATGAGCAGCCTCGATAATGGAGCAGCGCTTGGCCGGGCATTTGCAGCCGAACGAAACGCTCGGGACTGGAAGACCTACGCGATGGAACTGGAG	0.0441	2.14e-32	2.01e-21	0.26	0.0269	0.32	NA	host_spp_of_isolation_Musa_acuminata_x_balbisiana_AAB
GACTGGAAGACCTACGCGATGGAACTGGAGTGCCAGCTTCGCACGAGTCAAGCCAACACAG	0.0441	2.14e-32	2.01e-21	0.26	0.0269	0.32	NA	host_spp_of_isolation_Musa_acuminata_x_balbisiana_AAB
AGCTGCCACCATCGCCTCGCCAACCACGGCGTACCACGACACGATGCCACCGAACCAAATGATGAACGGCAGCATGGGGATGTAGATCGACAGCACCGCGCCGAAAAAAA	0.0441	2.14e-32	2.01e-21	0.26	0.0269	0.32	NA	host_spp_of_isolation_Musa_acuminata_x_balbisiana_AAB
AAAAAAACAGCGTGATGATCATCATGGTGATGAAAGGGCCGAGCGCATCCAGCATGCCTTTCGCCCCCTCTTTGATTGCGCCCAGCACCCCGCCGGAAAACACGTCGCCGACAGCACTAATAGCCTTTCCGGCCAGCGAGTCGGAAGCAGCTAGTCCCCCCTTCACCAGCGCGTAGCCAGAAAGCGCTGTCCACCCACCGGCAAGGATGTAGTCTCCGAGGTTCTTCATGCCGATGAGCGGGTTCGTTGCGCCGTTGGGGCCTTGACCCGAGTTCATGCCGATCGCCATCTTCACAATGGCCTGCCCTGGAAAGATCTTCGACATGATGTTCTTGGGATCCGTGGTGCCCGTCGCCAAGCTATTCACCCTGTCCTGCGGCGTCCCTGTCGATGCGGCCTGTTGGATCTGCTGAGCGTAGGCAGCCAGCACCTTGCGATAGAGTTGGGGGTACGGAAGGTTTCCCAGGTCAGTGCTCGGCACCGCCGAAGCCGTGGCGTTGGCCAAACTGGTCAGTTGCGAGTTCGCTTGTGCAAATGTCTGGTACCACGCCCCCAGCATGATCCACCCGTCACGCTGCAAATTCGACTGGATAAGGCTCCCCAGGCTGTTGATCGTGCTGGCTGAACTAGCGATCGCCTGAGTAACCGAGGCCTGATACTGCAGAGCAGCTTTGTTGATCGTGTCTTGCGGGTCCGCTGGACGACTTCCGCTCGCAACCGACGACACATAGGCTTGAGCAGCCGACGACAAAGTCGACTGGATCGTGCTCAGTGCGGTTCGGTGTGCGCTGATCATCTGTTCATACGCGGGCCCGGGGTCAGCACTGTAGACCGTCATGCCATCGTAGCTTGGCAGCGGCTGGGGCGGCTCAATGGCCACCTCTGCCCCACCGCATGACAGACCGAGCTGATTCATCAAGACAATCTTGTCGCCTTTCGCAAGCGTCGAGAATCTCTCGGCAGGATCGACACTCACACCACCGGTGTCGATCGGCATGCTATCGATCGCAGTGTTCGCCGCCTGAGCGCACAAGTTGGCCTCGAACAATGCTTTGGCGAGTGACGTGGCTTGGGGTGCGGCCGACGCGGAGATCATCGAGCCACCGCTCTTGAGTACAGCCAGCGCGCTATCGAGCGACAGATTGGCAATGCCAACGCCGGTCATCATGGCCCATAGCATGATCACCTGCGCGCCGCAGTAGCCCCCAAACAGTGGCACGAGTGACGAAAAGCCAGCGCACATCCGAATGATGAACCAGGGAGATGATTTCTTCGCCCCCATGAATTCACCTTCTTGCCCGGTAGCAATCAATGCTGCGCCGAAGTGGTACGT	0.0441	2.14e-32	2.01e-21	0.26	0.0269	0.32	NA	host_spp_of_isolation_Musa_acuminata_x_balbisiana_AAB
TGTGTGGCCGTTCACGCCGCCGGCCTCGTTAACCGCGTGCAGGTAGAGTTCAGCAGCCTCG	0.0441	2.14e-32	2.01e-21	0.26	0.0269	0.32	NA	host_spp_of_isolation_Musa_acuminata_x_balbisiana_AAB
CAGCTCACTGGTCGGAGTCTTCCTCTCAGTGTCC	0.0441	2.14e-32	2.01e-21	0.26	0.0269	0.32	NA	host_spp_of_isolation_Musa_acuminata_x_balbisiana_AAB
TGAACGATGCGGCAAGGGTTGCGCCGGCCGATCGGATAGCCGCCTCATGGGCGACCGTTGC	0.0441	2.14e-32	2.01e-21	0.26	0.0269	0.32	NA	host_spp_of_isolation_Musa_acuminata_x_balbisiana_AAB
TCGGATAGCCGCCTCATGGGCGACCGTTGCGGCCGCGTGGCTGGCCCGTTGCTCGTCCCGG	0.0441	2.14e-32	2.01e-21	0.26	0.0269	0.32	NA	host_spp_of_isolation_Musa_acuminata_x_balbisiana_AAB
CAGTCCGATGTGGTGCGCGCGGCCGGTGCCGTCAATGATCTGAAAATCGGTAGAGTCGATCATGATTACGGCCCCACCGAGAAG	0.0441	2.14e-32	2.01e-21	0.26	0.0269	0.32	NA	host_spp_of_isolation_Musa_acuminata_x_balbisiana_AAB
TGCCCAGGCCGCCGAATACGGCAGGTTATTAACCAAAACCGTTCCGGTCGAGGTCGTGATT	0.0441	2.14e-32	2.01e-21	0.26	0.0269	0.32	NA	host_spp_of_isolation_Musa_acuminata_x_balbisiana_AAB
TCGATTCGCTGCCACGAATCTCAGGCAACCTAGGAATGCCCGCGCTGCTGGCTTTTCTTTTTTTGTCCATGGCGCCCTCTTACGCCGCCTTGGCTCGAGCTGCTTCGAGCTTGGCAACAAGGACGCGGATCTCGTCGTCGGTCTTGCCGGCGA	0.0441	2.14e-32	2.01e-21	0.26	0.0269	0.32	NA	host_spp_of_isolation_Musa_acuminata_x_balbisiana_AAB
GCGGATCTCGTCGTCGGTCTTGCCGGCGATCCGAGCATTG	0.0441	2.14e-32	2.01e-21	0.26	0.0269	0.32	NA	host_spp_of_isolation_Musa_acuminata_x_balbisiana_AAB
CCAGGCGCTTGATTTAGCGCCAACCTTTACCGGCCGGACGAAGAGTCCGCGAGCGATGTCC	0.0441	2.14e-32	2.01e-21	0.26	0.0269	0.32	NA	host_spp_of_isolation_Musa_acuminata_x_balbisiana_AAB
GCCATCAATACGAGGCATCTTGCGCAGCAGCGCCACGGCAGCATCCGACAGCGGAACGCGATGC	0.0441	2.14e-32	2.01e-21	0.26	0.0269	0.32	NA	host_spp_of_isolation_Musa_acuminata_x_balbisiana_AAB
ATCCGACAGCGGAACGCGATGCTCCTTCCCAGCTTTCATGCGCGCGCCGGGGATTGCCCAAACACCTTTGTTCAGGTCGATTTCGATCCACAACGCGCCCCGGGCCTCCCCGGACCGGGCAGCGCACAGGATGGCAAATTCGAGGCAACGCGCCCCAACCGTATCGAGCTTGCGAAGGGTTGTCATG	0.0441	2.14e-32	2.01e-21	0.26	0.0269	0.32	NA	host_spp_of_isolation_Musa_acuminata_x_balbisiana_AAB
ATCGAGCTTGCGAAGGGTTGTCATGAACCCATGCATTTGCTCGATG	0.0441	2.14e-32	2.01e-21	0.26	0.0269	0.32	NA	host_spp_of_isolation_Musa_acuminata_x_balbisiana_AAB
CTTCAGGCGGCTTTCCGCCTCGCGCCGCGCGAGCACCGGATCAATGCCGTCGCGAATCTTGTCCCGCTCGGCCTGGGCCTTGGTGTGAGCTTCCTTCAAGCCGACCGCTGGATAAGGGCCAAGCCCAATCTCGCGCCGGCGATCCCCGACCACCACGCGCAAAATCCAAGAGCGTGTGCCGGTCCTGCTGATCTGCAGATTCAACCCGGCCACCT	0.0441	2.14e-32	2.01e-21	0.26	0.0269	0.32	NA	host_spp_of_isolation_Musa_acuminata_x_balbisiana_AAB
GATCTGCAGATTCAACCCGGCCACCTTTCCTACGGGGTGCATCCCCGGTGCCGATAGGCGCGAAACGGCAAGCGCGCCCAGTTCCTTCGCTATCCTT	0.0441	2.14e-32	2.01e-21	0.26	0.0269	0.32	NA	host_spp_of_isolation_Musa_acuminata_x_balbisiana_AAB
CGCCCAGTTCCTTCGCTATCCTTGGCATTTCTTGCCTCCGAACTCGTCAACCCGCCATCCAACCCGCCATAAAATC	0.0441	2.14e-32	2.01e-21	0.26	0.0269	0.32	NA	host_spp_of_isolation_Musa_acuminata_x_balbisiana_AAB
TCAACCCGCCATCCAACCCGCCATAAAATCTG	0.0441	2.14e-32	2.01e-21	0.26	0.0269	0.32	NA	host_spp_of_isolation_Musa_acuminata_x_balbisiana_AAB
AACCCGCCATCCAACCCGCCATAAAATCTGCGACTTGATGATAGATGACAAGACAGTCCCAGACAATGAAAAGCCGCAAACATAAGTGGCACAACGGTTTACACAGACATACTTAGACGTGACAAGAAGCCATGTCGGGG	0.0441	2.14e-32	2.01e-21	0.26	0.0269	0.32	NA	host_spp_of_isolation_Musa_acuminata_x_balbisiana_AAB
GGGGACACCGCTTCCGCCATACAGCCTCAGGTGAC	0.0441	2.14e-32	2.01e-21	0.26	0.0269	0.32	NA	host_spp_of_isolation_Musa_acuminata_x_balbisiana_AAB
CGTCGCTGCATTGTCTGCAGCAGAGAAACGGGATTATGAAGAGCTTTTTCGTCGCTGTCAA	0.0441	2.14e-32	2.01e-21	0.26	0.0269	0.32	NA	host_spp_of_isolation_Musa_acuminata_x_balbisiana_AAB
GATCTCTTGCCAGGGCGCTTGCGCAGCCCCAGTCAGCGCCGCGTACAGCCGCATGAACACG	0.0441	2.14e-32	2.01e-21	0.26	0.0269	0.32	NA	host_spp_of_isolation_Musa_acuminata_x_balbisiana_AAB
ATCGTGCCGCATGCCGCCATCGCACGGGCGCCGCCGTGGATCGTGCGCTATTTCGATCGCC	0.0441	2.14e-32	2.01e-21	0.26	0.0269	0.32	NA	host_spp_of_isolation_Musa_acuminata_x_balbisiana_AAB
AGCGTACACAGCGTACACAGCGCCCGCCGACTCTTC	0.0441	2.14e-32	2.01e-21	0.26	0.0269	0.32	NA	host_spp_of_isolation_Musa_acuminata_x_balbisiana_AAB
TGGCAAGCTGCGGCAAATGGGGCAGGCGTCTAATACAAGACCAGGCGCCAGCACTGGTATT	0.0441	2.14e-32	2.01e-21	0.26	0.0269	0.32	NA	host_spp_of_isolation_Musa_acuminata_x_balbisiana_AAB
GGGCGGGAGCGGAGCTTCCGCTTCGGGTCGTTAGTGCCCGTTGAGCCATCGAGTACCGATG	0.0441	2.14e-32	2.01e-21	0.26	0.0269	0.32	NA	host_spp_of_isolation_Musa_acuminata_x_balbisiana_AAB
TCCAAGGTTTCTTTGGCGACTTGGACATTAACCAATACACCGCCAATGAG	0.0441	2.14e-32	2.01e-21	0.26	0.0269	0.32	NA	host_spp_of_isolation_Musa_acuminata_x_balbisiana_AAB
TATCGGCAGACCACTCCTACTAAGCACTCGCAGGAAGAAGAAAAGGCACCGTTCAAGGTGCCTCTTTTCAATTAAGGATAGGAACCCTAGCCCCTATCCAGTCACGAATAGTCGGCGGCATAGAAATGGTTCCTTGCTCGGAGTAAGAGTCTGAGTCGTCAAAATAGTTGATGCTATTTTGATTTATCTCCAAAGGTCTATGCCCCAAGG	0.0441	2.14e-32	2.01e-21	0.26	0.0269	0.32	NA	host_spp_of_isolation_Musa_acuminata_x_balbisiana_AAB
GGCCGACATTTATAGGCAATTCTCCATGCTAAATTTCCAAAATCTGCAAAAAGAGCTTTTCAAGGAA	0.0441	2.14e-32	2.01e-21	0.26	0.0269	0.32	NA	host_spp_of_isolation_Musa_acuminata_x_balbisiana_AAB
TTTTTGCAGACCCTTTGATAACATGCTATCAAATAGA	0.0441	2.14e-32	2.01e-21	0.26	0.0269	0.32	NA	host_spp_of_isolation_Musa_acuminata_x_balbisiana_AAB
ATTGCCGGCCGTCTCGATGTCGTCGTCGGCACAAACG	0.0441	2.14e-32	2.01e-21	0.26	0.0269	0.32	NA	host_spp_of_isolation_Musa_acuminata_x_balbisiana_AAB
GTTGTGCTGGCTAGTTGACCGCAAACCCTTTTGGAATAAGGCTCTCTGGCGGAAGCGGTGA	0.0441	2.14e-32	2.01e-21	0.26	0.0269	0.32	NA	host_spp_of_isolation_Musa_acuminata_x_balbisiana_AAB
CTTGGCTTTGGCAGTGGTGGCTCGCTTGCTGCTCATACATGCTCGGCCTCCGGTTCGGAGATGAGGAAATACC	0.0441	2.14e-32	2.01e-21	0.26	0.0269	0.32	NA	host_spp_of_isolation_Musa_acuminata_x_balbisiana_AAB
AGAGAGTCAGATCGATTGGTCGCAGTACCAGCCAAAAGCGCCCACGCCGGTCATCAAGGCAAAGAAACAGTTACGGGACCACCAGAAGAGT	0.0441	2.14e-32	2.01e-21	0.26	0.0269	0.32	NA	host_spp_of_isolation_Musa_acuminata_x_balbisiana_AAB
TAGGGCTGCTGTTGCGCGTTGCGCCAGGCGCGGCCAGCGGCGAGGGCATCGTCGCGCGTGGCAAAGGTCTCGCTG	0.0441	2.14e-32	2.01e-21	0.26	0.0269	0.32	NA	host_spp_of_isolation_Musa_acuminata_x_balbisiana_AAB
GCTCGCGTATATCGACACGAACGCATCGCGTCTGGCCTATACCAACTCG	0.0441	2.14e-32	2.01e-21	0.26	0.0269	0.32	NA	host_spp_of_isolation_Musa_acuminata_x_balbisiana_AAB
GTGTTTCCCCTCTTCCGAGGCGCCGCAAGTAGGGTCCCCAGCGAACAACTGAGGGAAATTGCCGACGATCTTGAGGCGGGGAGAACCAAGGGGATCATCATCGCGTACATCAAAGACGATGGGGTTGTGGAGTACAAGCTGATGGGGGCACTTGCCAAGACAGGCAATCTTCCGAACGCCGCCTGCATCGCCGGCGTACTCGAAAAGAGGATCG	0.0441	2.14e-32	2.01e-21	0.26	0.0269	0.32	NA	host_spp_of_isolation_Musa_acuminata_x_balbisiana_AAB
GCGCTCACGGCGCAGGGGCGGCCCGAACAGCTCATACATGGGG	0.0441	2.14e-32	2.01e-21	0.26	0.0269	0.32	NA	host_spp_of_isolation_Musa_acuminata_x_balbisiana_AAB
CGCTTGGGCAAATGACGTTGCCGAGACTGCCAAGAGCAAAA	0.0441	2.14e-32	2.01e-21	0.26	0.0269	0.32	NA	host_spp_of_isolation_Musa_acuminata_x_balbisiana_AAB
TGCTGTTCAAACGGAATGGGACCATTCATGTGGCCAGCCCCCTTAAGCCTTGTATTCGGCGGGGTTTGCCAAGAATGCTTCAATGTCGCCGGCTCGCCAGCCGACAGCCCGCGGGCCTAGCTGGATCGCTGCGGGAAAGGTCCGTTCCTTGATGCGTTGGTAGATGCTCGAGCGCGAGAGCCCAGTTGCGGCTTCAACCTGCTTGCGGCGCAGGATGGTCAGAGCTGTTTGGATTTGTTCAGCCATGTTTCACCTCTGGTGAATCGTCCCGGCCCATCCGGGAACTCATGGCATCTCATTATTTGCATTTGCGGCTGGATTGCGACCCGTGACCGCAAAGTATCCGTTATGCGCAGACGGGAAACTCACCAGGGACTCTTGCCCTTCTTCGCGGCCGATACCAGTTCGGCCAGCTTCTTGTGAGAAAGGGGGACAACCCTCGACAGTTCGCTCGCGGCTTTTTGTGCGGACAGCCCTTGATCAATATTCTCTCTCCAATGCTTCACAGCGAACTCGGCTAATGCTCGGCTCTCTGCGTGGCGCCTCTTGGCAAGTTGCGCAGCAGCGTTGGACCCATCCTGTTGCTCTCGTTGCTCCGCCCTGCACCCATTCAGTACTCCTGCCCAATGCATTGCGTCCGCTGCATAGGTCCAAGCCAACTCACGCTCGTTGCGTGCTTCGGCATTCGCGGCCTGCACCGCAAAGTCAATCACTATGAGGGCCACTTGAATCAAGTGGTGTTCGGAAAGTAGCGCCAGCTCATCAACCTTCCCATCTCCATCAACCGCTTCCGGATTGTTGAGAGCGTCATCGAGAACCATGTCAAAGAAGGCTTCCCCTCCGGCCACCACGCCTGGATGGTCGCTAAAGGCCTGCTGTGGATCGTTAGATTTAATCCACTCAAACAACTCGACATGAAACTGCAGTGCCGAAGTTAAGGCCTCGCCGGCCTCTGTGGTCGGCGTCCTCTGAGATCTCGGGATAGGTTTGCCGTCATCCTGTATTTCCATACTAGCGTGCGCCCACAATTCCCTGTGCTCGTGGCCACGCCGGACGGGCAGGGTGCCCGGTTTTCGATCCGTCGATCTA	0.0441	2.14e-32	2.01e-21	0.26	0.0269	0.32	NA	host_spp_of_isolation_Musa_acuminata_x_balbisiana_AAB
TGACCGTTCAACGGCTGCGGGCTGTCAGCAGATCCGTGAAAGCGACGGTCGAAGCCGACAT	0.0441	2.14e-32	2.01e-21	0.26	0.0269	0.32	NA	host_spp_of_isolation_Musa_acuminata_x_balbisiana_AAB
GGCGGCGAGTTCGACCTGGGTGAAGCCGGCGGCCTTACGCAAGGCAGCCAGGCGTTCGCCGAAGTCGTTGCCGGCG	0.0441	2.14e-32	2.01e-21	0.26	0.0269	0.32	NA	host_spp_of_isolation_Musa_acuminata_x_balbisiana_AAB
CGGTGCCGCGGCGGCGGCGGCCAGCGCGGCTTGGCGCTCGAAGTCGGTCGGCTCCCACGGC	0.0441	2.14e-32	2.01e-21	0.26	0.0269	0.32	NA	host_spp_of_isolation_Musa_acuminata_x_balbisiana_AAB
AGCCACGTACCGCGACCTGTACAGCGATGTATGGACCTATGCGGAATGGGCTGACCTCCAAGGTCTGGACAAGCGGGACGCCGGTATCGATCTT	0.0441	2.14e-32	2.01e-21	0.26	0.0269	0.32	NA	host_spp_of_isolation_Musa_acuminata_x_balbisiana_AAB
CTTGCCGCGCTCGGCGAAGCCAAGCTGCTGCCCACTCTTCGCCTCCGACAGTGCGATCAGG	0.0441	2.14e-32	2.01e-21	0.26	0.0269	0.32	NA	host_spp_of_isolation_Musa_acuminata_x_balbisiana_AAB
AACAGCCAGGACACCGCGATCATCAGGCACAAGCCGAGAATGAACCCCAGCAACGGCGAAA	0.0441	2.14e-32	2.01e-21	0.26	0.0269	0.32	NA	host_spp_of_isolation_Musa_acuminata_x_balbisiana_AAB
CGTCTTCGTTCGCCAGGCCGTCAATGCCTCTGCGAGCGCGGTAGCGTAGATATCAAAATCGCCAGCCCCCTTGACGCGGTGCTGCGCGGGAGTA	0.0441	2.14e-32	2.01e-21	0.26	0.0269	0.32	NA	host_spp_of_isolation_Musa_acuminata_x_balbisiana_AAB
CGTAGGGAACAGCAGGCCTTGCAGGTCACCAAAATTTATCAGTCGCAGTGGCCGATAGCTG	0.0441	2.14e-32	2.01e-21	0.26	0.0269	0.32	NA	host_spp_of_isolation_Musa_acuminata_x_balbisiana_AAB
TTCGCGTCGCTTTGGTGACTATCTGGACCTATTGAAGATTACCGACGACAGAAAAACCTTCCATTCGCTTCGCTCGAATTTTATCAAT	0.0441	2.14e-32	2.01e-21	0.26	0.0269	0.32	NA	host_spp_of_isolation_Musa_acuminata_x_balbisiana_AAB
CTGGACGAAGCGCTTCTCAAGGGCGCTACCGTCGCGCCTCTGGGCGCAGATCGCCTAGCGTTCCTAAGCCCGCTGCGCATGGGATACGCCCCGGCTCCGCTGACTTTCGTGTGCAACAAGTGTCGGCTCTTCAGACGCTTCGAATCGGCGCACGACTTGGCGCGAAACATCGACCGTCTACGCAAAACCCAGTGC	0.0441	2.14e-32	2.01e-21	0.26	0.0269	0.32	NA	host_spp_of_isolation_Musa_acuminata_x_balbisiana_AAB
CACATACCAGGCGGAGCGCTTGCCACGCTTTTCATCCGGGCCATCGAAGCGGTGCAGCTTGCCATCGGCCACG	0.0441	2.14e-32	2.01e-21	0.26	0.0269	0.32	NA	host_spp_of_isolation_Musa_acuminata_x_balbisiana_AAB
GCGGATGCGCGCGACTGCGTGGTCCGGAAACCCTTTCGGAAAGACGACGTCGGCGGTCGAA	0.0441	2.14e-32	2.01e-21	0.26	0.0269	0.32	NA	host_spp_of_isolation_Musa_acuminata_x_balbisiana_AAB
GGCTGGGGCGACACGCAACTGAAGGTGCACTTGGCGCGGCTGGCCGAGCTGGAGTACCTGATGGTGCATCGGGCGGGCCAGGGCTACACCTATGAGCTGCTGTACGAC	0.0441	2.14e-32	2.01e-21	0.26	0.0269	0.32	NA	host_spp_of_isolation_Musa_acuminata_x_balbisiana_AAB
GCCCCGTGCGCAAAGACGCGCCCGGGGATGTGGTGCGATGCCGGCGCGAGGGGCCGGTCAG	0.0441	2.14e-32	2.01e-21	0.26	0.0269	0.32	NA	host_spp_of_isolation_Musa_acuminata_x_balbisiana_AAB
GCCGAGCGGCTGCATCCTCTGGATCGTGGTCACGCCGGCACTCGATGTGCATTCATATCTGTGGTTCGGTAGCGCACCCGGGCAACCGTTGCCGGATCTCCGCGAGATGAAGGTGGCCAAACACTCGAAGGCCAACGCGGCGGGTGTCAAGCTGGAGCGCCTCAATCAGCGAGTCGTCCCGCGCAGTGCGTTCACGCCGCTCGCGTCGCTGGATGCGGTGCTGGAGCAGCTTTTTGGCCCACTGCCATGACATCGCCTGCTGTTCCTCTGCTTGTGACCGCGGCCGGTGAGCGGGCCGGTGCGCGCTTTATTGAACTCTTTGCGCCGGCGATCCGCAATCCGCACACGCGCCGCGCGTATGCGCGTGCGGCCGGGGATTTTCTGGCCTAGTGCGCCGTTGCCGGCGTCCCGTCGATTGCCGCCGTACAGCCGCTGCATGTTGCGGCCTGGATTGAGCTTTTCCGCACGGCGAGCAGCCTCGCCCTCAGCTTGTCGCGAGTTGGATCGCTGGCATCGAGCGACCAGGGAAGTGGCCAAGTTGCTGCAGTACCGCTGCCCGCACGAACTCGCTGCAGGCGGATAGGTCGAAGTCCGAGCGCTCGCCTTAGAACTCTTCCGCGGTCCGGCGAGTTGGCTCATGCAAGAGCTTGCAGATTGAGGTTATTTGGTCGCGCTTACCATCCAAGAAGCGGCATTTTCACTCTTTCGCACCCGACTCAGG	0.0441	2.14e-32	2.01e-21	0.26	0.0269	0.32	NA	host_spp_of_isolation_Musa_acuminata_x_balbisiana_AAB
CTGCGTTTTTAGAGGCGCCGGGTTCCAGTGCCGATAGGCGCCC	0.0441	2.14e-32	2.01e-21	0.26	0.0269	0.32	NA	host_spp_of_isolation_Musa_acuminata_x_balbisiana_AAB
ACTGGCTTCTACATTACGAATCGCGCTCAGAGCAGTGTGATCATGCTGTGCGATTCTCTAC	0.0441	2.14e-32	2.01e-21	0.26	0.0269	0.32	NA	host_spp_of_isolation_Musa_acuminata_x_balbisiana_AAB
GGCGTTTATTGCAAAGATCCAATAGAACGGCTGGCCCGCCACAGCGTCCGATGGACGGACG	0.0441	2.14e-32	2.01e-21	0.26	0.0269	0.32	NA	host_spp_of_isolation_Musa_acuminata_x_balbisiana_AAB
CAACCTGGTCGCGCAGGAATACAAGGTCGAGGGGCCGATG	0.0441	2.14e-32	2.01e-21	0.26	0.0269	0.32	NA	host_spp_of_isolation_Musa_acuminata_x_balbisiana_AAB
GTTTTCCTGACGCTTTGTCACCAAACTGCCAGCCCC	0.0441	2.14e-32	2.01e-21	0.26	0.0269	0.32	NA	host_spp_of_isolation_Musa_acuminata_x_balbisiana_AAB
AACGTCCTTTTCTAAAAATTTACCGAATATGCCGCGTCTAGTGTCGATTGGTTTGTCAACTGCTTGCTGACTGGGAATGTAA	0.0441	2.14e-32	2.01e-21	0.26	0.0269	0.32	NA	host_spp_of_isolation_Musa_acuminata_x_balbisiana_AAB
TTCGCACGAGTCAAGCCAACACAGCAGGCATGGAAGCCCTGAAAGATGCCGCTATCAAAGAACTGACAAGACTCGACCCGGCAAACTATCTGCACATTCAGCAGAACCGTCAGCGCATTTTTGATTCGGGG	0.0441	2.14e-32	2.01e-21	0.26	0.0269	0.32	NA	host_spp_of_isolation_Musa_acuminata_x_balbisiana_AAB
ACATTAAGATGTGCGGCCAGGGCATCACCCGGGCCGCGACCAATGTCCGTCGAAACG	0.0441	2.14e-32	2.01e-21	0.26	0.0269	0.32	NA	host_spp_of_isolation_Musa_acuminata_x_balbisiana_AAB
GTTGACGAAGGACCAGTCGAAGGGGGCGTTGAGGCCGACGAATATCGGCACATCCGCCTCGCTGCAGGTAGCTTT	0.0441	2.14e-32	2.01e-21	0.26	0.0269	0.32	NA	host_spp_of_isolation_Musa_acuminata_x_balbisiana_AAB
GAGATAAAAACAACTACAAAACAGCCCCAAGTATGACACAAAAGAAGAACAACGAAGTCGA	0.0441	2.14e-32	2.01e-21	0.26	0.0269	0.32	NA	host_spp_of_isolation_Musa_acuminata_x_balbisiana_AAB
GGCATCACCCCGCCGATCGACCTACCGCACATCAACGCCAAGCGGTTGTTTGCCAAGGCGCGACGCATCGGCAAGGAG	0.0441	2.14e-32	2.01e-21	0.26	0.0269	0.32	NA	host_spp_of_isolation_Musa_acuminata_x_balbisiana_AAB
CGGCTGGGCATTTTGTGTGATATGGCCCCCATCCGGAGG	0.0441	2.14e-32	2.01e-21	0.26	0.0269	0.32	NA	host_spp_of_isolation_Musa_acuminata_x_balbisiana_AAB
GGTGCGGCAGGGCATCAACCAGGTGGCACGTGGCGCCTACAGCGGTGTGGCGGCGGCGACC	0.0441	2.14e-32	2.01e-21	0.26	0.0269	0.32	NA	host_spp_of_isolation_Musa_acuminata_x_balbisiana_AAB
TCGCGGCTGCTGTGCCAACTCCGTCCAACCCTGCCGTAAAGCCTCCACGGCTTCGGTGGCC	0.0441	2.14e-32	2.01e-21	0.26	0.0269	0.32	NA	host_spp_of_isolation_Musa_acuminata_x_balbisiana_AAB
GCAACGGCTTCTACGCCTTCGTGCAGGACGGGACCGAGGCCAAGCGCAGCGAGATGGAGCT	0.0441	2.14e-32	2.01e-21	0.26	0.0269	0.32	NA	host_spp_of_isolation_Musa_acuminata_x_balbisiana_AAB
ATGCACGCGCCCGGTGAGTTCGCGGTGCGGATCCCAGTCG	0.0441	2.14e-32	2.01e-21	0.26	0.0269	0.32	NA	host_spp_of_isolation_Musa_acuminata_x_balbisiana_AAB
GGCATTGCCTCGGCGCGCGCCCAATGGGATACGGCGAAGGCCCGGGTGGACAAGACGCGGG	0.0441	2.14e-32	2.01e-21	0.26	0.0269	0.32	NA	host_spp_of_isolation_Musa_acuminata_x_balbisiana_AAB
CGAGCGCTTGCAGGCGGCGGGCTTCGGCGTCTAC	0.0441	2.14e-32	2.01e-21	0.26	0.0269	0.32	NA	host_spp_of_isolation_Musa_acuminata_x_balbisiana_AAB
GCGCCAGACGAAAGCGGAATCACGGGTGTGGCCGGCGTTCAACAGCCCCCGCAGGTCTTCCGCTTCCTTGGTCAGCACC	0.0441	2.14e-32	2.01e-21	0.26	0.0269	0.32	NA	host_spp_of_isolation_Musa_acuminata_x_balbisiana_AAB
GACAAAGCTCGGCATCGCCGACCTGGGCCTAATTCGAGAGTTTG	0.0441	2.14e-32	2.01e-21	0.26	0.0269	0.32	NA	host_spp_of_isolation_Musa_acuminata_x_balbisiana_AAB
GCGATGCGCGTGGGGTGATATGGCACTTCCTTTAGCAGCTCAGGGCGTCAGGCGGCGCTGCGCTCGACCTT	0.0441	2.14e-32	2.01e-21	0.26	0.0269	0.32	NA	host_spp_of_isolation_Musa_acuminata_x_balbisiana_AAB
CACTCAATCTGCTCTGTCGGGTGGTGCTGGAACGGTATCCAGTGCAACGGCCAACGGCGGCAC	0.0441	2.14e-32	2.01e-21	0.26	0.0269	0.32	NA	host_spp_of_isolation_Musa_acuminata_x_balbisiana_AAB
TGCTGGGCAAGCGACACTTGAGTGCCGATGATGTCTATGGCAACGTGGTCCAGTCGTTT	0.0441	2.14e-32	2.01e-21	0.26	0.0269	0.32	NA	host_spp_of_isolation_Musa_acuminata_x_balbisiana_AAB
CGTTTTTCTCAGGTTATGCAGCTATCTACAGGCAACCTCAAACATCAATA	0.0441	2.14e-32	2.01e-21	0.26	0.0269	0.32	NA	host_spp_of_isolation_Musa_acuminata_x_balbisiana_AAB
GGAACATTCACCAGAGCGAGCCTGTACGCGGTAGAGCCGT	0.0441	2.14e-32	2.01e-21	0.26	0.0269	0.32	NA	host_spp_of_isolation_Musa_acuminata_x_balbisiana_AAB
CGGCTCGTCGAGTTCGAGCAGCAGCAGCAGCAGTGGCGGTGGCGGCGGT	0.0441	2.14e-32	2.01e-21	0.26	0.0269	0.32	NA	host_spp_of_isolation_Musa_acuminata_x_balbisiana_AAB
CGGTATTGTTCCACGGTGGCATGGCGCAATGCCATTCCCAGCCGGCTTGTGTTTGACAACGATAGGTAGGTCTGGAACCGTGACATCGACCGACTTGCTCCGGCCGGGCGGATCGAGACCATGGGTGAGCACCTGTATCAGCGCTCGATTCCGGC	0.0441	2.14e-32	2.01e-21	0.26	0.0269	0.32	NA	host_spp_of_isolation_Musa_acuminata_x_balbisiana_AAB
AGTTCGCTATCGAAAACGCTGGCGCGATGTACGGGCGAATGCATTCGCAAATTGCGAATGT	0.0441	2.14e-32	2.01e-21	0.26	0.0269	0.32	NA	host_spp_of_isolation_Musa_acuminata_x_balbisiana_AAB
GCCGGGTACAACGAACACTGTTCGGATTGATCCACCCCATGTTCCCGGTCAGCAGAGTCATGCC	0.0441	2.14e-32	2.01e-21	0.26	0.0269	0.32	NA	host_spp_of_isolation_Musa_acuminata_x_balbisiana_AAB
GCTTGACGGCCAGGACAGCGGCAGTGACGGTGGCCTCCGCTGTCTCGAGCTTCCCCTCCGCCTCGGTGCGCTCGGCTTGCAGAAGATCAAGCGCGGCATT	0.0441	2.14e-32	2.01e-21	0.26	0.0269	0.32	NA	host_spp_of_isolation_Musa_acuminata_x_balbisiana_AAB
CGTTGAGAAGAAGTTGGACAATGTGCCCAAAACGCTGTACGACAAGGAGCGTATTTACAGC	0.0441	2.14e-32	2.01e-21	0.26	0.0269	0.32	NA	host_spp_of_isolation_Musa_acuminata_x_balbisiana_AAB
AGTATTGTCGTATGGTCGACATATCGTTCCAAGTTCAATGGTGATGGGATTTTTGAGCTTG	0.0441	2.14e-32	2.01e-21	0.26	0.0269	0.32	NA	host_spp_of_isolation_Musa_acuminata_x_balbisiana_AAB
TTTTCACTCTTTCGCACCCGACTCAGGCAGCGTATTCTTGGCACAGAGCAGCGAGGAAAATCATCATGCCGGCCGACAAACTGGGACAGTACATCCGCAGCGAATTGTTTCTC	0.0441	2.14e-32	2.01e-21	0.26	0.0269	0.32	NA	host_spp_of_isolation_Musa_acuminata_x_balbisiana_AAB
TTGTTCGAGCCGCACACCGCCGCCGCGCCGCTCCTCGACAGCAACCGCCGTTACGTCTTCA	0.0441	2.14e-32	2.01e-21	0.26	0.0269	0.32	NA	host_spp_of_isolation_Musa_acuminata_x_balbisiana_AAB
GCCCAGGGCACAGTAGCAGCCCGCCACCGTACCGCCCGTCTTGAAGCGCTTGGAGCCGTCCGGCTGGATGAATTGCAGGCTGCGCAACTCGCCGCCAGCATCCCGCAACGGGATCAGCAGGGCATCGCGTAATTGCTTCGCGCTGGTCGGCTTGATGCCCTTGCGCTCAATGTAGGCATGCCCACCGTCAACGTCGCCCGCGATGTTCCACAGCTCCACGCACTTGGCGGCGGCATCCTCCGCCACCTTGGCGCGCTCGGCGGCGGCCTCAGATTTGGCCTGTTCGATGCGTTGCCGGTGCGCTTGGCGCTCGGCGTCGGTCAGAGTGCGTTCCGGCTTCGCGCACCACGTCTCGGAC	0.0441	2.14e-32	2.01e-21	0.26	0.0269	0.32	NA	host_spp_of_isolation_Musa_acuminata_x_balbisiana_AAB
CCCCTCACGTTGACCGCTCTAGCGAGCCGTAGTCCTTGCTGTTTGGGGGCGAACGTGTGACACT	0.0441	2.14e-32	2.01e-21	0.26	0.0269	0.32	NA	host_spp_of_isolation_Musa_acuminata_x_balbisiana_AAB
CGTCATCACCTTCTCGGAAGCCGTCAAGCGGCAACTGCTGGTCGATTACAAGGTAATCGTGCTGGCGGTCGAGGAAACACATGTCAATCGACGCCTGCAAGACCTGCTGCGGGACGACAACAATCAGTTGAAGGTAGACGATGCGGCCCGAATCGTCGGCTGTTGGAAAGCACTTTCGAAGCAGGACCTAACGGAAGACTT	0.0441	2.14e-32	2.01e-21	0.26	0.0269	0.32	NA	host_spp_of_isolation_Musa_acuminata_x_balbisiana_AAB
GTCGTCAAGAAGTATCTTGTAATACCTTCTTGCCA	0.0441	2.14e-32	2.01e-21	0.26	0.0269	0.32	NA	host_spp_of_isolation_Musa_acuminata_x_balbisiana_AAB
ACTGCGCCTGCACGGCGGCGGCATCCCCGCGGATCAGCCGCTGCCCCCGCGTCTCCGGGGA	0.0441	2.14e-32	2.01e-21	0.26	0.0269	0.32	NA	host_spp_of_isolation_Musa_acuminata_x_balbisiana_AAB
AGCGATGTCCGCATGGATTGTGGACTGGCCCCGAGCAGATCGCTTTGCGACCTCGGGGCGC	0.0441	2.14e-32	2.01e-21	0.26	0.0269	0.32	NA	host_spp_of_isolation_Musa_acuminata_x_balbisiana_AAB
GTCGTCATCCACGACATGTTCGCCGGCCAGGTCGAACCGCACGAGCTGG	0.0441	2.14e-32	2.01e-21	0.26	0.0269	0.32	NA	host_spp_of_isolation_Musa_acuminata_x_balbisiana_AAB
CCGCTATCTTGAGCGCCTGGAAGTGGCTTACCAAAGCAATACCGCACTCGATCCAATCG	0.0441	2.14e-32	2.01e-21	0.26	0.0269	0.32	NA	host_spp_of_isolation_Musa_acuminata_x_balbisiana_AAB
CGATACCCGGCTCCGAAAGCATGCTGGAGGGGCCTCCGGGAGGCGGACGCAGGTAGTCGAT	0.0441	2.14e-32	2.01e-21	0.26	0.0269	0.32	NA	host_spp_of_isolation_Musa_acuminata_x_balbisiana_AAB
CACGCCGATACGCTGACCCGGCAATTGCGCCCGCTGGCGCCCGGCATGCTGATCCATACCA	0.0441	2.14e-32	2.01e-21	0.26	0.0269	0.32	NA	host_spp_of_isolation_Musa_acuminata_x_balbisiana_AAB
AAGATCGCCCGCACCCACATCGACCGCATCGCCGCCATCATCGAGAACCCGGCGAATATCAAGGAGCGGGAAGCCTTCGATACGTTCACCGCCGAACTGCGCGATGATCT	0.0441	2.14e-32	2.01e-21	0.26	0.0269	0.32	NA	host_spp_of_isolation_Musa_acuminata_x_balbisiana_AAB
CATCCTGAGGGTATGGCGTCGGCACAAAGATGAACTCAAGAAGGCAAACCGCATCTTGAAGGCTATGGGAGAGTAATACCAA	0.0441	2.14e-32	2.01e-21	0.26	0.0269	0.32	NA	host_spp_of_isolation_Musa_acuminata_x_balbisiana_AAB
GGATCGTGGTGACGATGCCCGCGTCCAGCAACACCTGCGAGAAGCGGCGGATCTGCTCGTT	0.0441	2.14e-32	2.01e-21	0.26	0.0269	0.32	NA	host_spp_of_isolation_Musa_acuminata_x_balbisiana_AAB
TAGACATCGGCCAGCCAGTCCTGCAGCACGACGCGGATGCCCGGTTCGGTCACCTGCACCA	0.0441	2.14e-32	2.01e-21	0.26	0.0269	0.32	NA	host_spp_of_isolation_Musa_acuminata_x_balbisiana_AAB
GCGTTGGGCGCATCACCATGGGGCGATGCGTCCAAGACGTCCGCGTTCGGTGCTCAGCCGA	0.0441	2.14e-32	2.01e-21	0.26	0.0269	0.32	NA	host_spp_of_isolation_Musa_acuminata_x_balbisiana_AAB
GCCAGCCGTTCGCGCGCGAGCACCGCTGGGTTCGTGCAGCGTGCCCAGCGGGGCCTGCAGA	0.0441	2.14e-32	2.01e-21	0.26	0.0269	0.32	NA	host_spp_of_isolation_Musa_acuminata_x_balbisiana_AAB
TCTCTATGAGTCCTTCTATGCCAAGCCCGCGCAAGCCGAGGAGGCGGAGCGCCAAGCTCACCCAGACGTTGAAGTAGCCAGCCCGCAGGCACGGGTGTACACCGCCTTTAACTCCCGCGGCAATGCCTTCATTGAGGAAATCGACAAGTTTGT	0.0441	2.14e-32	2.01e-21	0.26	0.0269	0.32	NA	host_spp_of_isolation_Musa_acuminata_x_balbisiana_AAB
CACCGACCATCCTGGGCACCAATCTTTAATGAGGGAGGCGAAATGCAGAAATTGTTAGGTT	0.0441	2.14e-32	2.01e-21	0.26	0.0269	0.32	NA	host_spp_of_isolation_Musa_acuminata_x_balbisiana_AAB
TACAAACGTGTCGATTTCTTGCTCGGACGTATGTTGAGGGACCCAGGCTGCACCGACGGTCGTTGCGTCG	0.0441	2.14e-32	2.01e-21	0.26	0.0269	0.32	NA	host_spp_of_isolation_Musa_acuminata_x_balbisiana_AAB
TCCTGGCGTGGAAGTCGTGCTGAACATGCGTGCC	0.0441	2.14e-32	2.01e-21	0.26	0.0269	0.32	NA	host_spp_of_isolation_Musa_acuminata_x_balbisiana_AAB
GGCGTTGCGCCGCCACGGCGTCGAGCGCGTCCTGATCGCGTTCGACCGGGACGATGCGGGC	0.0441	2.14e-32	2.01e-21	0.26	0.0269	0.32	NA	host_spp_of_isolation_Musa_acuminata_x_balbisiana_AAB
TGTGCTCGCCTTCGAGTATTTTGCGATTGCGTCGCCTGGATTTTTTGAGGGAAAGTCAGTCGAAGAAATT	0.0441	2.14e-32	2.01e-21	0.26	0.0269	0.32	NA	host_spp_of_isolation_Musa_acuminata_x_balbisiana_AAB
CAGTGCTTGGCGAACATCGCCACCCGGCAGGGGTGTGGGGCTTGCCATCGCCACGATGGGCGGC	0.0441	2.14e-32	2.01e-21	0.26	0.0269	0.32	NA	host_spp_of_isolation_Musa_acuminata_x_balbisiana_AAB
CAAAATCTGCAAAAAGAGCTTTTCAAGGAAA	0.0441	2.14e-32	2.01e-21	0.26	0.0269	0.32	NA	host_spp_of_isolation_Musa_acuminata_x_balbisiana_AAB
CGCGCGCGCTGGGCGAGAAGCTGGCGACGCGGCTCGGCCAGCCGGTGGTGGTGGAGAACCG	0.0441	2.14e-32	2.01e-21	0.26	0.0269	0.32	NA	host_spp_of_isolation_Musa_acuminata_x_balbisiana_AAB
ACTTCTCGATCATGCGGAACAGCACCGAGGAAGAGACCCCCGCCGCCTGAGCTGGGCGAGGCACCAGCTTACCGGCCACCGTCAGCAATTGCGATTTGCCGCACGACTTTTCTGGGGCGGTTATCAGCAGGATCGGGCAGACACTGACGCAATCCGCAAGCCAAGCCGTTTGACACCACAGCGCCGTGGCCGCGATGGTCTCCGGGTCGCAGATGATGAAG	0.0441	2.14e-32	2.01e-21	0.26	0.0269	0.32	NA	host_spp_of_isolation_Musa_acuminata_x_balbisiana_AAB
GGCCAGATCGTTGGCATCGCCCCACATCATGGTGACCAGCAGCTGCGGGTCTTCGGCCACCGCGCGGGTCTGCAGCATATGGCGA	0.0441	2.14e-32	2.01e-21	0.26	0.0269	0.32	NA	host_spp_of_isolation_Musa_acuminata_x_balbisiana_AAB
GACGGGTTGCGTCAGGGCCAACTATATACAGCTACGTTGCAGGAAATCCTCTGACCTACG	0.0441	2.14e-32	2.01e-21	0.26	0.0269	0.32	NA	host_spp_of_isolation_Musa_acuminata_x_balbisiana_AAB
ACACTAGGTGCGTCACTTTTTCATTCGCAAGCCTGCCCGCCAGAATGGTAAGTTATTGATTTATCAGGAGATTTCCAAAAAGCCCGGAAGTTCCCTGATT	0.0441	2.14e-32	2.01e-21	0.26	0.0269	0.32	NA	host_spp_of_isolation_Musa_acuminata_x_balbisiana_AAB
GGTACATCCGGTACATCCGGTACATCCGGCGCACCTC	0.0441	2.14e-32	2.01e-21	0.26	0.0269	0.32	NA	host_spp_of_isolation_Musa_acuminata_x_balbisiana_AAB
GAATCGCCCCATTCGGCTTCAGGAGGCTGCCGATCTCCATGGCGTACGGATGCGCAGCCGG	0.0441	2.14e-32	2.01e-21	0.26	0.0269	0.32	NA	host_spp_of_isolation_Musa_acuminata_x_balbisiana_AAB
CTGAAAAGACAACATCCGAACCATCCTGAATAGAAAAGGGAACAGGCAAGCGCCCGCAGTT	0.0441	2.14e-32	2.01e-21	0.26	0.0269	0.32	NA	host_spp_of_isolation_Musa_acuminata_x_balbisiana_AAB
GCATCTGCTCCAAGTCGGCAAGGGAGGCGAACTCGGTCATGCGGATCTGGACCGTACGCAA	0.0441	2.14e-32	2.01e-21	0.26	0.0269	0.32	NA	host_spp_of_isolation_Musa_acuminata_x_balbisiana_AAB
CAGCATCACCATCAGCGCCGGTGGCGCGCTACAGCCAGTACTCGGGCCGGCGGGCCACT	0.0441	2.14e-32	2.01e-21	0.26	0.0269	0.32	NA	host_spp_of_isolation_Musa_acuminata_x_balbisiana_AAB
TCGCCTGCTCTTGGTGGGGTACACACTAAATTGAGCGGTGTAGAACTTCTGGCGGAGTCCC	0.0441	2.14e-32	2.01e-21	0.26	0.0269	0.32	NA	host_spp_of_isolation_Musa_acuminata_x_balbisiana_AAB
CTCCAGTTCAGCCGGCGTCTGCCATCGAACGGGGTCAGAGGCATCTTGGAGGGGGCGCAAA	0.0441	2.14e-32	2.01e-21	0.26	0.0269	0.32	NA	host_spp_of_isolation_Musa_acuminata_x_balbisiana_AAB
TCCGCTCATCCGATGGACGTGATGCGCACCGGC	0.0576	1.93e-34	2.02e-21	0.32	0.0331	0.32	NA	area_or_nearest_village_Cacao
CATTGCCCCTGCAACTCACGCACGAATGTGACGGCCC	0.027	9.51e-52	2.02e-21	0.48	0.0487	0.32	NA	country_of_isolation_Colombia
GCGCGGGGTTCCGGCCTGCTGTGCGGCGGGCGG	0.0147	2.52e-20	2.02e-21	0.43	0.0437	0.32	NA	host_genus_of_isolation_Heliconia
CAGTTGAGCTCGCAGACGGTGCAGGGCCAGGATTGCTTGCTG	0.0184	2.78e-16	2.04e-21	0.42	0.0426	0.32	NA	host_genus_of_isolation_Heliconia
GTCTTCCAGGCGGTAGAGGACGGCGCCGCCGATT	0.0466	3.64e-25	2.05e-21	0.28	0.0289	0.32	NA	area_or_nearest_village_Cacao
GGCATCACCATCACCTTGTAGTCATCGTCGCCGAGCCA	0.0147	4.57e-49	2.06e-21	0.71	0.0723	0.32	NA	area_or_nearest_village_Corossony_1
GACTTGAGTGTCTTCTCTCTTTCTCCGATTTTG	0.065	2.57e-30	2.07e-21	0.25	0.0259	0.32	NA	area_or_nearest_village_Cacao
CCAGCGCCGCCGCCTATCTGGGCGACGTGCTGA	0.0147	2.32e-24	2.08e-21	0.29	0.0302	0.32	NA	area_or_nearest_village_Marigot
GGTGCGCCGATGCGAATTTCGTGCGCTACCGC	0.0282	6.37e-29	2.08e-21	0.57	0.0587	0.32	NA	country_of_isolation_Colombia
CACGGACTGGGTCATCGACCCGCCGCACGCA	0.0123	2.32e-24	2.08e-21	0.42	0.0429	0.32	NA	host_genus_of_isolation_Heliconia
CGTGTTCGTGCTGCTGCGCCGGCTGGTGCGCT	0.0993	3.84e-16	2.08e-21	0.59	0.0605	0.32	NA	host_genus_of_isolation_Nicotiana
CGTGTTCGTGCTGCTGCGCCGGCTGGTGCGCT	0.0993	3.84e-16	2.08e-21	0.59	0.0605	0.32	NA	host_spp_of_isolation_Nicotiana_tabacum
CACGATTTCATTGGCTTCCGCGCCGTTGATC	0.0895	3.87e-24	2.09e-21	0.43	0.0436	0.32	NA	Clade_of_isolation_Environmental
CACGATTTCATTGGCTTCCGCGCCGTTGATC	0.0895	3.87e-24	2.09e-21	0.43	0.0436	0.32	NA	order_of_isolation_Environmental
GGCGTAGCGATCGGTCAGGTCGACCTCCAGCTG	0.0466	4.65e-43	2.1e-21	0.27	0.0279	0.32	NA	area_or_nearest_village_Cacao
AATCGCACCCCTTCCAGATTTGCCGCGATGCGCCCCCGCCCATGAA	0.0245	1.54e-33	2.1e-21	0.58	0.059	0.32	NA	country_of_isolation_Colombia
CGCCACCGCGCCCGGGTTGCCGGGCCGCCAG	0.0343	4.09e-59	2.11e-21	0.36	0.0373	0.32	NA	area_or_nearest_village_Cacao
CAAGGTCGCGCCCATCGCGTCCTTGTTGTGA	0.0944	2.46e-22	2.11e-21	0.4	0.0411	0.32	NA	Clade_of_isolation_Environmental
CAAGGTCGCGCCCATCGCGTCCTTGTTGTGA	0.0944	2.46e-22	2.11e-21	0.4	0.0411	0.32	NA	order_of_isolation_Environmental
TCCAGCTCGTCCACCTTGAACGTGCCCTTGTCCACCACGCCG	0.108	5.78e-35	2.15e-21	0.33	0.034	0.32	NA	host_genus_of_isolation_Soil
AACGTGCCCTTGTCCACCACGCCGGTATCCGCCCA	0.108	5.78e-35	2.15e-21	0.33	0.034	0.32	NA	host_genus_of_isolation_Soil
GTCGCGGGATCCGATTGGGGAGCAGGGGGGCTTCAA	0.0135	1.19e-32	2.16e-21	0.47	0.0487	0.32	NA	country_of_isolation_USA
CCCGTGACGCTCACTTACCAGTCCTACAGCATCTATGGGGG	0.0282	1.24e-10	2.19e-21	0.42	0.0428	0.32	NA	host_genus_of_isolation_Heliconia
GATGCCTCGGTGCTGCGGAATAAGTTCCGAGCACCATACTTAA	0.0466	3.64e-25	2.2e-21	0.3	0.0305	0.32	NA	area_or_nearest_village_Cacao
AGTTGCACACGTTGTTCGCGCTGAGCAACCAATGGATGATGCGTGGACAACTGATGCGCGA	0.0466	3.64e-25	2.2e-21	0.3	0.0305	0.32	NA	area_or_nearest_village_Cacao
TCGAAAGAATCAAGGCCGGCATCCGTGCCAGGGTGGAGCACCCGTTCCGGGTGATCAAGCG	0.0466	3.64e-25	2.2e-21	0.3	0.0305	0.32	NA	area_or_nearest_village_Cacao
GATCTCGAAGAAGATCGGGCCGATCTGGCGTCG	0.169	8.2e-19	2.2e-21	0.48	0.0491	0.32	NA	country_of_isolation_Peru
GATACTGCCCCGGATGTTGGGAGCCAGGCGCGGCA	0.0637	5.7e-18	2.21e-21	0.27	0.0277	0.32	NA	area_or_nearest_village_Cacao
AGAAACTCGTAGGCCTCCGGCCCAATCCAGTATGCATTGACT	0.038	2.48e-19	2.22e-21	0.6	0.061	0.32	NA	country_of_isolation_Peru
TTGCTCCCCGAGCTACCTTGACGGACGGCTAGTCACGCCGGAGGAGCTCACACGCCAGACG	0.0453	6.92e-26	2.23e-21	0.28	0.0289	0.32	NA	area_or_nearest_village_Cacao
GATCGCCTCCGTCTGCAAGCGTGGCCATGAACCG	0.0245	2.24e-11	2.25e-21	0.64	0.0659	0.32	NA	country_of_isolation_French_Guiana
GGGGGGGGGGGGGGGGGGGGGGGGGGGGAAA	0.0319	9.37e-27	2.25e-21	0.4	0.0408	0.32	NA	host_genus_of_isolation_Water
GGGGTGCGAACCGCGCACCGTGCGAACCTGGG	0.0527	1.37e-19	2.28e-21	0.62	0.0638	0.32	NA	country_of_isolation_French_Guiana
CGAGCAGCAGGATGCGCAGGTCGTCGAGGCC	0.0368	4.22e-40	2.28e-21	0.57	0.0587	0.32	NA	country_of_isolation_Peru
GCCAGGCAGAAATGACATCCTCGATTTCATTC	0.0392	1.02e-22	2.28e-21	0.59	0.0604	0.32	NA	country_of_isolation_Peru
CCTGCAACTCACGCACGAATGTGACGGCCCG	0.0294	3.17e-47	2.33e-21	0.47	0.0486	0.32	NA	country_of_isolation_Colombia
CAACTCACGCACGAATGTGACGGCCCGTGCCGG	0.0294	3.17e-47	2.33e-21	0.47	0.0486	0.32	NA	country_of_isolation_Colombia
ATCACCCCCTTCAAGGCGGTGCGTCAGCGGCTC	0.0233	7.25e-56	2.33e-21	0.57	0.0583	0.32	NA	country_of_isolation_Peru
GCGACAGCGCCAACGTTGTAGGTCAGTGCCCCA	0.0919	3.91e-12	2.33e-21	0.59	0.0605	0.32	NA	country_of_isolation_Peru
GCCGGGCGCCCCGCGCCAGATCCGCGTGACGAC	0.038	3.26e-53	2.34e-21	0.36	0.0371	0.32	NA	area_or_nearest_village_Cacao
GGCCGGGCGCCCCGCGCCAGATCCGCGTGAC	0.038	3.26e-53	2.34e-21	0.36	0.0371	0.32	NA	area_or_nearest_village_Cacao
GTGGCCGGGCGCCCCGCGCCAGATCCGCGTGA	0.038	3.26e-53	2.34e-21	0.36	0.0371	0.32	NA	area_or_nearest_village_Cacao
GCTATACAGTTGGCAGGGCCCCAATCAAGAAAC	0.0172	6.84e-27	2.36e-21	0.4	0.0411	0.32	NA	host_genus_of_isolation_Heliconia
CGGCGGCTATCTTCGAGTTCAAAAAGGCTGA	0.0429	1.21e-10	2.37e-21	0.42	0.0433	0.32	NA	host_genus_of_isolation_Heliconia
GTGGATGCGCTGGGCTATGTCACCGGGTATCAACGG	0.0172	1.94e-17	2.38e-21	0.42	0.0431	0.32	NA	host_genus_of_isolation_Heliconia
GTGATGTTGCGAATTGGAAGGAGGGCGGCAGCTACCGGGCGGCG	0.0453	1.73e-31	2.38e-21	0.25	0.0259	0.32	NA	host_spp_of_isolation_Musa_acuminata_x_balbisiana_AAB
AGCGCTGGAAAGAGGCGCGGTACCGCTCACAACGAT	0.11	1.59e-35	2.38e-21	0.32	0.0328	0.32	NA	host_spp_of_isolation_soil_banana_fallow
AACGAACTGCGCGCGCAGTTCGACAAGATCGCCAGC	0.0355	2.66e-66	2.39e-21	0.4	0.0407	0.32	NA	area_or_nearest_village_Cacao
AGGCTGGCGGGAGCAGCGGATCCTCGTGATCG	0.0551	2.27e-32	2.39e-21	0.46	0.0472	0.32	NA	country_of_isolation_Colombia
CACGCGGCGCAAGAAGGACGGCACGGGCCCG	0.0417	6.09e-19	2.39e-21	0.69	0.0713	0.32	NA	country_of_isolation_Costa_Rica
CCAGGACCGATTGATTGCGTTGACGCTCACGGACAACCC	0.0135	3.68e-22	2.39e-21	0.37	0.0382	0.32	NA	host_genus_of_isolation_Heliconia
CGCGGAGGATGCGCGCCGGCAGTCCGAGCAG	0.0735	2.31e-15	2.41e-21	0.24	0.0243	0.32	NA	area_or_nearest_village_Cacao
AAAGTCAATGCATACTGGATTGGGCCGGAGG	0.0343	1.3e-21	2.46e-21	0.59	0.061	0.32	NA	country_of_isolation_Peru
GACGATTAAGAGCCGCTAACATAACTGGCCCT	0.0368	1.28e-31	2.47e-21	0.27	0.0273	0.32	NA	host_spp_of_isolation_Musa_acuminata_x_balbisiana_AAB
CTCCGTCGGTTACGGTCGATCTGTGCCTAACGGTCGAGTGCTGAGGCGGTTTGGC	0.169	7.11e-15	2.48e-21	0.65	0.0667	0.32	NA	country_of_isolation_South_Korea
GACCGCAGGTGCGCTATGCCGATACGCCGCA	0.0931	9.08e-23	2.49e-21	0.41	0.0418	0.32	NA	Clade_of_isolation_Environmental
GACCGCAGGTGCGCTATGCCGATACGCCGCA	0.0931	9.08e-23	2.49e-21	0.41	0.0418	0.32	NA	order_of_isolation_Environmental
GTGTCCGAAGAGACGGTGCCCGGCCAAAGCGACACGCTGCGCACCCAGTACGACGCG	0.0196	1.62e-23	2.5e-21	0.39	0.04	0.32	NA	host_genus_of_isolation_Heliconia
GATTTGCCGCGATGCGCCCCCGCCCATGAACGTCT	0.027	2.54e-30	2.51e-21	0.57	0.0589	0.32	NA	country_of_isolation_Colombia
ATTGCAGCTCGATGGTGTCTTCGAGCACCAG	0.306	3.57e-22	2.52e-21	0.32	0.0325	0.32	NA	Clade_of_isolation_Environmental
ATTGCAGCTCGATGGTGTCTTCGAGCACCAG	0.306	3.57e-22	2.52e-21	0.32	0.0325	0.32	NA	order_of_isolation_Environmental
ACTCAAAGACGCGCAGGCGCTCGTGAGCGCGGGTGAACTGGCCTTCGGCATGTACCACGGC	0.0319	1.03e-46	2.53e-21	0.57	0.0584	0.32	NA	country_of_isolation_Peru
TTTTCAATTTTACAAATATGAGAACAGGCTCTGTAAGCAGTGGTTATAC	0.0858	1e-13	2.55e-21	0.39	0.0403	0.32	NA	country_of_isolation_Brazil
GCGCGGTAGCGCACCTTGACGTAGCCGGACTC	0.0466	4.65e-43	2.57e-21	0.27	0.0279	0.32	NA	area_or_nearest_village_Cacao
AAAGACGATGGAGAACGAGATTCTTCGCGAA	0.076	3.33e-58	2.57e-21	0.43	0.0442	0.32	NA	country_of_isolation_China
ACTCGGACTCATCCCGGAATCTGCAAGACACC	0.0245	6.09e-53	2.58e-21	0.57	0.0584	0.32	NA	country_of_isolation_Peru
CGGTGAGACACTCGAAGCCGAGCGCGATGCCCTAACGC	0.0245	6.09e-53	2.58e-21	0.57	0.0584	0.32	NA	country_of_isolation_Peru
GAACGCGGTGTTGGCCAGCACCGGTGAGACACTCGAAGCCGAGCGCGATGC	0.0245	6.09e-53	2.58e-21	0.57	0.0584	0.32	NA	country_of_isolation_Peru
GCGCCTAGCCAGCGCTGAATCACGCGAGCACCAGGTACGCGTGCAGTTGGCGGAAGCGCAG	0.0245	6.09e-53	2.58e-21	0.57	0.0584	0.32	NA	country_of_isolation_Peru
TATAATATTCACTACGATATCAATATCAACCTTCTATACGATACGAAATGGCACGCCAGG	0.0245	6.09e-53	2.58e-21	0.57	0.0584	0.32	NA	country_of_isolation_Peru
ACGCGGATCGCCTGGACGCCGACCAGCCAGTTGAAGAAGCTGCCGGCG	0.0245	6.09e-53	2.58e-21	0.57	0.0584	0.32	NA	country_of_isolation_Peru
CGACGGCAATGGCGAACTGACCCAGATTCGCAA	0.0135	3.68e-22	2.61e-21	0.42	0.0435	0.32	NA	host_genus_of_isolation_Heliconia
GGCCAGCAGACCGCCATCATCACGCCGGCCTCCACCAGCGTGGTGAGCGGCGGC	0.0135	3.68e-22	2.61e-21	0.42	0.0435	0.32	NA	host_genus_of_isolation_Heliconia
TGCCTTCGGCAGGGTGTTGACGCAAACCGACGCACTGGGCAACCGGACGACGTACAGCTAC	0.0135	3.68e-22	2.61e-21	0.42	0.0435	0.32	NA	host_genus_of_isolation_Heliconia
AGTATCGCCACGCTGGACGGCCTCGTGACGTCCAC	0.0135	3.68e-22	2.61e-21	0.42	0.0435	0.32	NA	host_genus_of_isolation_Heliconia
TGCGAGCGGCAGCGGGGTGGCGAGCACGGCAGCGACCACGCAGTACGTGTACGACCAG	0.0135	3.68e-22	2.61e-21	0.42	0.0435	0.32	NA	host_genus_of_isolation_Heliconia
TGGCGAACTGACCCAGATTCGCAATGGCGTGACGGCC	0.0135	3.68e-22	2.61e-21	0.42	0.0435	0.32	NA	host_genus_of_isolation_Heliconia
CCACGCCGCTGACCGCAACGACCAATCAGTACGACGCCGCTGATCGGCTGA	0.0135	3.68e-22	2.61e-21	0.42	0.0435	0.32	NA	host_genus_of_isolation_Heliconia
GCTTACACCTACGATGCGGCCAACCGTCTGCTCAGCCGGACGGTC	0.0135	3.68e-22	2.61e-21	0.42	0.0435	0.32	NA	host_genus_of_isolation_Heliconia
CGCGCCATCTACACGCTCAGCAGCACCGGCGAC	0.0135	3.68e-22	2.61e-21	0.42	0.0435	0.32	NA	host_genus_of_isolation_Heliconia
TTTCGCCAATCGTATTGCTGCCGCATCCCTGCCGATCAACGCAGGGATCGGC	0.0135	3.68e-22	2.61e-21	0.42	0.0435	0.32	NA	host_genus_of_isolation_Heliconia
GGCCGCGGGCGCCAATGTGCCGACCGCAAGTCAGGTCGCGCAAGCACTGGTGCCG	0.0135	3.68e-22	2.61e-21	0.42	0.0435	0.32	NA	host_genus_of_isolation_Heliconia
GCGGGTCAGCTGACCGAGATCGACGACAAGTCTG	0.0135	3.68e-22	2.61e-21	0.42	0.0435	0.32	NA	host_genus_of_isolation_Heliconia
CGCCTATGCCAACCCGGTTGCCGCGCCCACGGGT	0.0135	3.68e-22	2.61e-21	0.42	0.0435	0.32	NA	host_genus_of_isolation_Heliconia
AGCAGCAGTAGCACATGCGGATTCTGGGGGTGGCGCGTGGCCGTCGTTTCCAGCAGCGCCAGAG	0.0135	3.68e-22	2.61e-21	0.42	0.0435	0.32	NA	host_genus_of_isolation_Heliconia
CCGTCACGCTCGCGATGATCACCGCGACGGCAGC	0.0135	1.08e-12	2.62e-21	0.54	0.055	0.32	NA	country_of_isolation_China
GCGGTGCGCCGATGCGAATTTCGTGCGCTACC	0.0294	1.22e-27	2.63e-21	0.57	0.0586	0.32	NA	country_of_isolation_Colombia
CTCACGGAATTCTTCGAAGAACCATAAAAAA	0.0993	8.5e-39	2.63e-21	0.41	0.0419	0.32	NA	host_genus_of_isolation_Soil
TTCCCCGGAATTCCTCGATGAACCTTTTTTAT	0.0993	8.5e-39	2.63e-21	0.41	0.0419	0.32	NA	host_genus_of_isolation_Soil
CCCATGGCCGTGATCGTGATCGTGATCGTGAT	0.0453	1.28e-29	2.67e-21	0.64	0.0654	0.32	NA	host_genus_of_isolation_Nicotiana
CCCATGGCCGTGATCGTGATCGTGATCGTGAT	0.0453	1.28e-29	2.67e-21	0.64	0.0654	0.32	NA	host_spp_of_isolation_Nicotiana_tabacum
GTCGATGTGCTGGCGGTATTCTGCGGCGGCTTGGGTC	0.0478	6.62e-42	2.68e-21	0.27	0.0279	0.32	NA	area_or_nearest_village_Cacao
AAGAGTCCCACTGCCGGCAATCTCGCCAAGATGTTCAC	0.0184	1.58e-19	2.7e-21	0.3	0.0313	0.32	NA	area_or_nearest_village_Javouhey
GACCTGCGCATCCTGCTGCTCGGTCTGCATGCC	0.0319	4.09e-40	2.71e-21	0.57	0.0587	0.32	NA	country_of_isolation_Peru
TCAAGCACGGCGGTGCTCTCGTCTTCCGGCAGG	0.0196	1.62e-23	2.73e-21	0.52	0.0536	0.32	NA	host_genus_of_isolation_Heliconia
CCGCCGATCATGCCACCGATGACGATGAACAGCGC	0.0196	1.62e-23	2.73e-21	0.52	0.0536	0.32	NA	host_genus_of_isolation_Heliconia
CGCCTGTGGCACCTGGTGGCCGCGCGCGGCGA	0.0196	1.62e-23	2.73e-21	0.52	0.0536	0.32	NA	host_genus_of_isolation_Heliconia
GCCCACACGTGGCCCCAGCACCGACAGGATTACGTCG	0.0123	2.32e-24	2.74e-21	0.42	0.0427	0.32	NA	host_genus_of_isolation_Heliconia
CGGCACCACCAACGCGACCTACGACGTGGCCGGCAACCTCAC	0.0453	7.05e-16	2.75e-21	0.48	0.0494	0.32	NA	country_of_isolation_Peru
TCCGGCAGCGGCATCGCCGGTTGATCCGGCAT	0.108	9.91e-12	2.77e-21	0.59	0.0601	0.32	NA	country_of_isolation_Peru
CCCGCACTGATGACGGCACACCGTGTGCCGA	0.0257	1.35e-27	2.78e-21	0.29	0.0297	0.32	NA	host_spp_of_isolation_Musa_acuminata_x_balbisiana_AAB
CGATTTCCTCATCAGGCAGTTCGCGCTATCGGTAGCTTCCG	0.0257	1.35e-27	2.78e-21	0.29	0.0297	0.32	NA	host_spp_of_isolation_Musa_acuminata_x_balbisiana_AAB
GGCACTGGGCCTGGCCGTGGCACTCGAGCGCTACGC	0.0257	1.35e-27	2.78e-21	0.29	0.0297	0.32	NA	host_spp_of_isolation_Musa_acuminata_x_balbisiana_AAB
CTGGTCACCGACATCAACGCCAATACTGGCGC	0.0355	1.93e-33	2.8e-21	0.23	0.0238	0.32	NA	area_or_nearest_village_Cacao
GTGCCGGTGAAGCCGTCTTTGTCTGCGGTGAA	0.125	7.67e-24	2.8e-21	0.32	0.0326	0.32	NA	area_or_nearest_village_Le_Lorrain
CATCACCAGCGAGCACGCGGTGGCCGTCGACGGCCTGC	0.0257	1.35e-27	2.8e-21	0.29	0.0298	0.32	NA	host_spp_of_isolation_Musa_acuminata_x_balbisiana_AAB
GCATCGTCAGTTCGCTATTCACCGCCGAGGCGGCGCGCT	0.222	1.8e-62	2.81e-21	0.51	0.0523	0.32	NA	country_of_isolation_Martinique
CTCGAAGAAGATCGGGCCGATCTGGCGTCGGGT	0.174	3.75e-20	2.81e-21	0.48	0.049	0.32	NA	country_of_isolation_Peru
GGGCAGGATTCGACGCTGACGGTGCAGGGCAG	0.332	1.23e-24	2.82e-21	0.71	0.0735	0.32	NA	country_of_isolation_China
CAGCCTGAGCGAGACCTGGAGCTACGACGCACTGGGCCGGCAGGTCGGCCACGGCACGCCG	0.0711	1.94e-19	2.82e-21	0.43	0.0446	0.32	NA	country_of_isolation_USA
CGCCATCGTCATCCCACTATCCGACATAGCC	0.0159	9.94e-27	2.83e-21	0.35	0.0359	0.32	NA	area_or_nearest_village_Basse_Pointe
GATGGGCAGGGCGATCCGGAACCGGATGCGGCGGACGACG	0.0294	2.83e-69	2.83e-21	0.44	0.0453	0.32	NA	area_or_nearest_village_Cacao
CAAGGCGGCTGCTGTTGCCGCGGGTACCGTCGCACTGGCCGGTTCGGCGATG	0.049	5.93e-21	2.83e-21	0.57	0.0587	0.32	NA	country_of_isolation_China
ACGCCGTCAGGGCGTACCGGCTCAGCTGCATAAATCCGCCCTGGCGAGGCACGTGTACGGC	0.049	5.93e-21	2.83e-21	0.57	0.0587	0.32	NA	country_of_isolation_China
GCTGTCGTCCCAGCCATCCTGCAGGCCGGCCC	0.049	8.25e-41	2.84e-21	0.26	0.027	0.32	NA	area_or_nearest_village_Cacao
TGCGCTGTCGTCCCAGCCATCCTGCAGGCCGG	0.049	8.25e-41	2.84e-21	0.26	0.027	0.32	NA	area_or_nearest_village_Cacao
CAGGAGCCGGTCCAGACGGGGCGATCATCGGGCCA	0.0184	4.3e-25	2.88e-21	0.32	0.0331	0.32	NA	host_genus_of_isolation_Heliconia
AGTCCGTTCGTCTGGCTGGTGCCGCGCCCAC	0.199	1.1e-13	2.89e-21	0.35	0.0356	0.32	NA	country_of_isolation_Brazil
GATCCTGATGACAACGGCACGTCTTCGTGCC	0.0931	9.08e-23	2.92e-21	0.41	0.0421	0.32	NA	Clade_of_isolation_Environmental
GATCCTGATGACAACGGCACGTCTTCGTGCC	0.0931	9.08e-23	2.92e-21	0.41	0.0421	0.32	NA	order_of_isolation_Environmental
GAGGCGAGCTTCGACATCGTGCCCGGCGCACAGGTCGGCGAGTCG	0.0502	9.11e-40	2.93e-21	0.27	0.0278	0.32	NA	area_or_nearest_village_Cacao
GCTATGCCGCCGTGCCGAGCTGGCGCAACGATGG	0.0123	2.32e-24	2.93e-21	0.42	0.0427	0.32	NA	host_genus_of_isolation_Heliconia
CAAGCGGTGCGCACCGTCGTAGGTGAAGCTGA	0.0172	1.94e-17	2.94e-21	0.41	0.0425	0.32	NA	host_genus_of_isolation_Heliconia
AAGATTCGGAGCCCAGCCTTTCGGCTGTTCG	0.0944	2.46e-22	2.95e-21	0.4	0.0413	0.32	NA	Clade_of_isolation_Environmental
AAGATTCGGAGCCCAGCCTTTCGGCTGTTCG	0.0944	2.46e-22	2.95e-21	0.4	0.0413	0.32	NA	order_of_isolation_Environmental
GTGCTCCAGCTCGTCCACCTTGAACGTGCCCTTG	0.11	1.59e-35	2.98e-21	0.32	0.0327	0.32	NA	host_spp_of_isolation_soil_banana_fallow
GTGGTCGACAGCCGGGCGAGCGTGCCCACCTG	0.0588	1.34e-19	3e-21	0.23	0.0238	0.32	NA	area_or_nearest_village_Cacao
CCGGCCTGGCTTACCTGCCGATCCGCCGCCG	0.0159	9.94e-27	3.01e-21	0.35	0.0359	0.32	NA	area_or_nearest_village_Basse_Pointe
GTAAGACGCGACAAGACGCGACAAGACGCGGT	0.0147	8.68e-19	3.02e-21	0.4	0.041	0.32	NA	host_spp_of_isolation_Musa_spp.
CGCCACCATCAGGGCGCCGGCCGGGCCATCATTGC	0.0466	3.64e-25	3.04e-21	0.26	0.027	0.32	NA	area_or_nearest_village_Cacao
CTGGTGCAGCGGATAGTCGGGATGCACATCGGCGCC	0.0809	6.65e-36	3.09e-21	0.56	0.058	0.32	NA	country_of_isolation_Peru
TCCTTCAGGACATTGCGCGTCCGGGACATCGATATAGCAGGTTGG	0.0233	8.75e-20	3.09e-21	0.39	0.0396	0.32	NA	host_genus_of_isolation_Heliconia
GAAGAAGATCGGGCCGATCTGGCGTCGGGTGAAGCG	0.17	1.1e-20	3.1e-21	0.47	0.0489	0.32	NA	country_of_isolation_Peru
TAGCCCGCAGCGCCACAACCTGAAGTGCCGCAGA	0.0453	6.92e-26	3.11e-21	0.27	0.0274	0.32	NA	area_or_nearest_village_Cacao
AGCATGCAATGAGGGCATCAACCAGCAAATGCGGA	0.0257	2.7e-50	3.11e-21	0.57	0.0584	0.32	NA	country_of_isolation_Peru
CAGTGCGACGCTGAAGCGATACCACTTCGACGACAATCAAGACCGGTATACGACCACCCTG	0.0294	7.6e-51	3.11e-21	0.57	0.0583	0.32	NA	country_of_isolation_Peru
ATGAGGGCATCAACCAGCAAATGCGGATACCC	0.0257	2.7e-50	3.11e-21	0.57	0.0584	0.32	NA	country_of_isolation_Peru
CAGTGGGCCGATGCGCCTGGCGCGCAACTTCGTCAGTGCGACGCTGAAGCGATACCACTTC	0.0294	7.6e-51	3.11e-21	0.57	0.0583	0.32	NA	country_of_isolation_Peru
GTCGCTGCGCCTGCCGAACAATCGGTCCCAAGACGTCAGTGGGCCGATG	0.0294	7.6e-51	3.11e-21	0.57	0.0583	0.32	NA	country_of_isolation_Peru
CCGGCCGTCAGATCCACCGGCCCGCCACGCTTGCT	0.0294	1.01e-40	3.13e-21	0.3	0.031	0.32	NA	area_or_nearest_village_Corrossony_2
TGCCGCGCACCAGTGGCGTGCGAGTGTGCTCGTGGTGCTCGACCATCG	0.0833	1.42e-17	3.15e-21	0.46	0.0472	0.32	NA	country_of_isolation_Colombia
ATGTGGAACTGGCAGAACTGATCGAGTAACGC	0.0208	3.97e-22	3.15e-21	0.31	0.0318	0.32	NA	host_genus_of_isolation_Heliconia
CGTCGAGCAGGATCGCGGCAACGCCGGGATCG	0.0699	7.72e-14	3.22e-21	0.47	0.0484	0.32	NA	country_of_isolation_French_Guiana
GGCGTGTTCGTGCTGCTGCGCCGGCTGGTGCG	0.126	3.3e-15	3.22e-21	0.58	0.0595	0.32	NA	host_genus_of_isolation_Nicotiana
GGCGTGTTCGTGCTGCTGCGCCGGCTGGTGCG	0.126	3.3e-15	3.22e-21	0.58	0.0595	0.32	NA	host_spp_of_isolation_Nicotiana_tabacum
AAAGCGCAATACGGGAGGCACACGCGCAAGACCTGC	0.0453	1.32e-13	3.24e-21	0.64	0.0658	0.32	NA	country_of_isolation_French_Guiana
TTGAACTCAACACATTCTCGGCAATTTCCAGCTTCATAGGCGG	0.0404	4.85e-18	3.25e-21	0.59	0.0609	0.32	NA	country_of_isolation_Peru
CATGGCGGACTGGCGCCCGGCATTGCGGGCGA	0.0172	6.84e-27	3.33e-21	0.41	0.042	0.32	NA	host_genus_of_isolation_Heliconia
GTCGGCCTTCAGTGCGTCCAGCAGGCCGGTGAT	0.0172	6.84e-27	3.33e-21	0.41	0.042	0.32	NA	host_genus_of_isolation_Heliconia
GACGACAGGAAGGCGATGTGCTGAATCCCCTCGCCGCGGTAG	0.0968	2.48e-29	3.34e-21	0.48	0.049	0.32	NA	country_of_isolation_Peru
GCCGGGCAGGACCTCGGCAATGGTGACCGGA	0.027	2.33e-13	3.36e-21	0.75	0.0772	0.32	NA	country_of_isolation_Costa_Rica
GAGCGTGCCGGTTGGTTATGCGACGGTGTTCGTGGGGGC	0.065	2.32e-35	3.37e-21	0.27	0.0273	0.32	NA	area_or_nearest_village_Cacao
GGACGCCAGTGTGCGCAATGTCTACGACGCTGCCAATC	0.0184	2.78e-16	3.37e-21	0.42	0.0429	0.32	NA	host_genus_of_isolation_Heliconia
GCCGTGACACGGGCCACTTACGATGCGGATGGCCGGGTGAT	0.0184	2.78e-16	3.37e-21	0.42	0.0429	0.32	NA	host_genus_of_isolation_Heliconia
GCGATGATCAGCGCACCCAGCGAGATCTTGTGCAGGCCGATGT	0.0257	5.95e-28	3.39e-21	0.7	0.0724	0.32	NA	area_or_nearest_village_Corossony_1
TGGCCCAGGTGCGTGGCTTCTTGGATGCCTCC	0.0208	2.25e-14	3.39e-21	0.41	0.0425	0.32	NA	host_genus_of_isolation_Heliconia
CTACGCCAATGCCACCGGCGTGAATGCCGGGGT	0.0159	9.02e-19	3.4e-21	0.42	0.0428	0.32	NA	host_genus_of_isolation_Heliconia
GTGGGGGCTGCATGATTCTGCCCTCCAAGCA	0.228	4.14e-53	3.43e-21	0.54	0.0559	0.32	NA	country_of_isolation_Martinique
ATCAGCATCACGCCCGTGCCCACGGCCAGCGA	0.228	4.14e-53	3.43e-21	0.54	0.0559	0.32	NA	country_of_isolation_Martinique
CGAATCGGCCGGCAGCATGACGGTGGACGAAAC	0.228	4.14e-53	3.43e-21	0.54	0.0559	0.32	NA	country_of_isolation_Martinique
AAAACCAGCTTCGTAGAGCTGGTGCATTTCCTG	0.228	4.14e-53	3.43e-21	0.54	0.0559	0.32	NA	country_of_isolation_Martinique
GCCCTCGGTGCCTGCGCGGCCAGTTCGTTCACCTTCGCCCAAGTCACCCCACCGC	0.0502	9.11e-40	3.45e-21	0.27	0.0278	0.32	NA	area_or_nearest_village_Cacao
ATTGCCGGTGGAGTCGGTGTCTTTAAGGCTCTGGTTGAGCCTATTCGT	0.0502	9.11e-40	3.45e-21	0.27	0.0278	0.32	NA	area_or_nearest_village_Cacao
GGGAACGTATGGGTCAGCGGAACATGTTCCGCCAGAGGCGATTG	0.0502	9.11e-40	3.45e-21	0.27	0.0278	0.32	NA	area_or_nearest_village_Cacao
CGAAATAGACCAGGCTGTCGCCAATGCCCGC	0.153	3.18e-21	3.46e-21	0.47	0.0489	0.32	NA	country_of_isolation_Peru
AGCCGAACGACTGGTCGAAATTGTCGCCCGCTGTCGTGGAGG	0.0686	1.8e-10	3.46e-21	0.39	0.0402	0.32	NA	country_of_isolation_USA
CACCGATCACCTCCGCTCTTTAAATTCCCCCTTAT	0.0208	1.49e-28	3.46e-21	0.56	0.0576	0.32	NA	host_spp_of_isolation_Capsicum_annuum
CAGGTTCGCACGGTGCGCGGTTCGCACCCCC	0.0502	3.17e-19	3.5e-21	0.63	0.0651	0.32	NA	country_of_isolation_French_Guiana
TTTTTTGTGACTAGGATTTCAAGAAATTTCCAAAAAGATGGA	0.0147	9.07e-26	3.56e-21	0.38	0.0392	0.32	NA	country_of_isolation_South_Korea
GCCGGATTGGTCACGCTCAACAGGAACAGTTCGCC	0.221	4.4e-58	3.59e-21	0.54	0.0557	0.32	NA	country_of_isolation_Martinique
CGGGGTCTGGCACGCGCTTCGCGCCAGGCGGT	0.0355	6.76e-13	3.59e-21	0.41	0.0423	0.32	NA	host_genus_of_isolation_Heliconia
CAACTGCTGGAGGCCGAGCACCTGCCGATGACC	0.0919	5.77e-12	3.63e-21	0.24	0.0249	0.32	NA	area_or_nearest_village_Cacao
GGCGCGACCTTGGTTAAACCGCAAGGAGAAA	0.0944	2.46e-22	3.65e-21	0.4	0.0413	0.32	NA	Clade_of_isolation_Environmental
GGATCACAACAAGGACGCGATGGGCGCGACC	0.0944	2.46e-22	3.65e-21	0.4	0.0413	0.32	NA	Clade_of_isolation_Environmental
GGCGCGACCTTGGTTAAACCGCAAGGAGAAA	0.0944	2.46e-22	3.65e-21	0.4	0.0413	0.32	NA	order_of_isolation_Environmental
GGATCACAACAAGGACGCGATGGGCGCGACC	0.0944	2.46e-22	3.65e-21	0.4	0.0413	0.32	NA	order_of_isolation_Environmental
TCGGCAGCACGCCGCTCTTCACGGTGGACGCGCTGCGCGGCGCGGACGTG	0.0466	4.65e-43	3.67e-21	0.49	0.0503	0.32	NA	country_of_isolation_USA
TGTGCGCCAAGCGGCAAATGGGGCCTGGATTC	0.228	4.14e-53	3.68e-21	0.54	0.0559	0.32	NA	country_of_isolation_Martinique
GATATTCAGCGGCTGATGTCTGATGCTGAACAAAT	0.228	4.14e-53	3.68e-21	0.54	0.0559	0.32	NA	country_of_isolation_Martinique
GGCCCTGAACACAATCGTGAGAAAGTTCGGCGA	0.228	4.14e-53	3.68e-21	0.54	0.0559	0.32	NA	country_of_isolation_Martinique
CGGGTGAAGCGTTGCAGCAGGATCCTGCCGTCGCC	0.167	3.74e-19	3.68e-21	0.47	0.0486	0.32	NA	country_of_isolation_Peru
TATGGCGGCGGCCACCGTCATGGGCACGACACCACGTTC	0.0172	1.62e-35	3.71e-21	0.73	0.0752	0.32	NA	host_genus_of_isolation_Nicotiana
TATGGCGGCGGCCACCGTCATGGGCACGACACCACGTTC	0.0172	1.62e-35	3.71e-21	0.73	0.0752	0.32	NA	host_spp_of_isolation_Nicotiana_tabacum
CCACCAGGGGCAGCGCGAGCCCGGCGGGCAA	0.261	1.72e-59	3.74e-21	0.62	0.0642	0.32	NA	country_of_isolation_Martinique
CGCGCTGCCCCTGGTGGCCGAGCACCGCATC	0.261	1.72e-59	3.74e-21	0.62	0.0642	0.32	NA	country_of_isolation_Martinique
GGCGACGTCACGGCGCTGACCCGCTACGCCAATGCC	0.0172	1.94e-17	3.74e-21	0.42	0.0428	0.32	NA	host_genus_of_isolation_Heliconia
TCGGAAAACCGCGCCTTGGCGGTTTGCAACTGCCAGCTTTGC	0.0245	1.1e-14	3.75e-21	0.74	0.0758	0.32	NA	country_of_isolation_Costa_Rica
GGCCGATCTGGCGTCGGGTGAAGCGTTGCAGCA	0.157	1.27e-20	3.75e-21	0.47	0.0485	0.32	NA	country_of_isolation_Peru
AGGCTCTGCTCGACCGAGGCGAACAGGCGGTCCCAG	0.0159	2.91e-19	3.75e-21	0.49	0.0503	0.32	NA	country_of_isolation_USA
CGTTAAGCGCCACCACGAAATCCGCCGCCAGATAGG	0.0429	1.88e-27	3.77e-21	0.32	0.0332	0.32	NA	area_or_nearest_village_Cacao
CGGCATCAAGCCGCAGAGCCTGTCCACCGATGAC	0.176	1.22e-29	3.77e-21	0.55	0.0569	0.32	NA	country_of_isolation_French_Guiana
CGAGCTCGCGCGCTTTCGCCGGCTATTGGGC	0.027	6.86e-48	3.78e-21	0.57	0.0583	0.32	NA	country_of_isolation_Peru
ACGTCGACCGCCGTGGGCGAGCCGATCAGCGC	0.0772	1.49e-14	3.79e-21	0.23	0.0243	0.32	NA	area_or_nearest_village_Cacao
CGTCGAGTCGGAACTGGAAGCGAACGGCTATGCCGCCGTGCCG	0.0123	2.32e-24	3.8e-21	0.41	0.0425	0.32	NA	host_genus_of_isolation_Heliconia
GTCGATCTGCGGTGTGTTGAGTTGCTGCAGCGTCGGCG	0.0588	1.52e-28	3.81e-21	0.29	0.0296	0.32	NA	area_or_nearest_village_Cacao
GGCCGGCGCGCGCTCGCCTGGCGGCCCGGCAACCCGGG	0.0404	7.13e-50	3.81e-21	0.36	0.0373	0.32	NA	area_or_nearest_village_Cacao
GCGGTGTGTTGAGTTGCTGCAGCGTCGGCGTG	0.0588	1.52e-28	3.81e-21	0.29	0.0296	0.32	NA	area_or_nearest_village_Cacao
GCTGGCGGGAGCAGCGGATCCTCGTGATCGCCGAATC	0.0576	3.82e-40	3.82e-21	0.46	0.047	0.32	NA	country_of_isolation_Colombia
CTGCAACTCACGCACGAATGTGACGGCCCGTGC	0.0319	3.39e-58	3.83e-21	0.47	0.0483	0.32	NA	country_of_isolation_Colombia
ACGAACGCGCCAAACTCGGCCGGCGTTGCCC	0.153	4.55e-19	3.84e-21	0.47	0.049	0.32	NA	country_of_isolation_Peru
CACCACCACGTCATCGTCCTGGCCGAAGACGAT	0.0625	5.69e-32	3.86e-21	0.58	0.0596	0.32	NA	country_of_isolation_China
GTATAATATTCACTACGATATCAATATCAAC	0.0257	2.7e-50	3.87e-21	0.57	0.0583	0.32	NA	country_of_isolation_Peru
ACGCTCCCCGGCGTTGGCCCAGGGGCGGCCT	0.0208	7.71e-37	3.91e-21	0.58	0.0603	0.32	NA	country_of_isolation_Peru
TTCCACGCTGAGCTGAGGCGAGCAACTGCATGTGGGCCTGAGCCGGGTCAA	0.0208	7.71e-37	3.91e-21	0.58	0.0603	0.32	NA	country_of_isolation_Peru
CCGGGCATGAGGTTACGGCCAGCTGGCTAGAGCGATTCCAATTCGAAAGGTC	0.0208	7.71e-37	3.91e-21	0.58	0.0603	0.32	NA	country_of_isolation_Peru
GCGCGCTGCCGATTTGCCGGCGGCGTCCTTAGGCGTCTCCCCGAAAAAGTAGCGGTTCACG	0.0208	7.71e-37	3.91e-21	0.58	0.0603	0.32	NA	country_of_isolation_Peru
CGACGCCTGCGGATCCAAGTCCACTACAAGAACCTTTCG	0.0208	7.71e-37	3.91e-21	0.58	0.0603	0.32	NA	country_of_isolation_Peru
CGGCACTTTTCGACGCTTTCGTTGCAGAAATGCCTCGCCACCGGACAGTTCCCAAGTAGCA	0.0208	7.71e-37	3.91e-21	0.58	0.0603	0.32	NA	country_of_isolation_Peru
GGAGATCTCGTAGTCGGCTAAGTCGTCGCGACCCATATTCTCGACGAGCGCCAGCACGGTC	0.0208	7.71e-37	3.91e-21	0.58	0.0603	0.32	NA	country_of_isolation_Peru
GTGGCGGAACGAACATCTGATCCTCCATCCGTTGAATTCAGCACAATGAGCCTCACCGGTG	0.0208	7.71e-37	3.91e-21	0.58	0.0603	0.32	NA	country_of_isolation_Peru
GGCGCCAGGCATCGCGCTCGCGGATCCTGGTGAGCTGCCCTGGACCCGGTTGGCGCCGGG	0.0208	7.71e-37	3.91e-21	0.58	0.0603	0.32	NA	country_of_isolation_Peru
GTATCCGTGTGCTCGGGACTTAGCACTGTTACGCCGAGGCTGCGCGCGTCAGCGCCTAGCA	0.0208	7.71e-37	3.91e-21	0.58	0.0603	0.32	NA	country_of_isolation_Peru
CCGGCAAGACGGCCGCCGGAAGCTGCAGGAGCGGCAGC	0.0208	7.71e-37	3.91e-21	0.58	0.0603	0.32	NA	country_of_isolation_Peru
CCGGCGCCGCCGCTAGGCACTTGTGCCTAGTACGGGCCGGCCCCATAATGAAGCTTGTAGC	0.0208	7.71e-37	3.91e-21	0.58	0.0603	0.32	NA	country_of_isolation_Peru
TCCAATTCGAAAGGTCGCCAAAGCGGCCGCATGGTTGCCGCAGTGTGTGCAACCGGAATACATCGAGATACGGGGAAG	0.0208	7.71e-37	3.91e-21	0.58	0.0603	0.32	NA	country_of_isolation_Peru
TTCTGAGGCCGATGGGCCGCCGCACCTGCGCGGCGCCTTCTGCATTGAGGCGCCGCCAGA	0.0208	7.71e-37	3.91e-21	0.58	0.0603	0.32	NA	country_of_isolation_Peru
TGATAGTCAGCTCCGGATAGCATCACCGCCGCCCATGCGGTAGGGTGTGCCAAGCGGC	0.0208	7.71e-37	3.91e-21	0.58	0.0603	0.32	NA	country_of_isolation_Peru
CTGTCGAGCTGGATCGCGTCATCGATGCGTTG	0.0208	7.71e-37	3.91e-21	0.58	0.0603	0.32	NA	country_of_isolation_Peru
GTGACCACTGCCGGGCGGCCACCACCACGGCACCCGCTCCGTCCTCCATGCATTCGCG	0.0208	7.71e-37	3.91e-21	0.58	0.0603	0.32	NA	country_of_isolation_Peru
CACACCAATCTTGAGGGTTAGTTGTTGGCTAGGATCGTAGTTGGGCGAAGCAGAGATGTAA	0.0208	7.71e-37	3.91e-21	0.58	0.0603	0.32	NA	country_of_isolation_Peru
GGTGTGCCAAGCGGCGAGTGCTGAGGCGAGCCAAAGGGGGGCGACACATGATGGGGTCGGC	0.0208	7.71e-37	3.91e-21	0.58	0.0603	0.32	NA	country_of_isolation_Peru
TTCACCGCGCCCTATGACCGATCCTCCCAGGCGCCCAGAAG	0.0208	7.71e-37	3.91e-21	0.58	0.0603	0.32	NA	country_of_isolation_Peru
CTGTAGAGCGTGCGCATGCCGAGGTAATTGAGTGCCGCTCGCTGTATCGGCAACAGTGGAAAGGGCGGCGCCTCCTTTCCCAGAACGTTG	0.0208	7.71e-37	3.91e-21	0.58	0.0603	0.32	NA	country_of_isolation_Peru
AGCATTTCCGCCTAGCAGACCTGGCTCAAGATCCAAGTCAGCACGGATAAAGTCAGGCAAC	0.0208	7.71e-37	3.91e-21	0.58	0.0603	0.32	NA	country_of_isolation_Peru
CGTCTTTGATGTCCGAAGTCTTCCGAAGGCTGGCGGTCTTGTTCAGTAGGGATTCCCGCAG	0.0208	7.71e-37	3.91e-21	0.58	0.0603	0.32	NA	country_of_isolation_Peru
GGGGAGCACATCCAAGCCGTCCCAGTAGGTTGATTGGATTTTTGACTCCAATCCACCTGGC	0.0208	7.71e-37	3.91e-21	0.58	0.0603	0.32	NA	country_of_isolation_Peru
ACCATCTCCTTTCGTCGCCAGATACTGGACCTGCGAATGCGAGATGTTGCACATGTCGGCAATCTCGCCTGTTTTGAAGATCGGT	0.0208	7.71e-37	3.91e-21	0.58	0.0603	0.32	NA	country_of_isolation_Peru
AACCTTCGCGTTACCACTCAAATCTCTTAGAAGCCCAAGGTTTGTTGGTTCTCTTTTTCAAAAACAACCGACCAACCAAC	0.0208	7.71e-37	3.91e-21	0.58	0.0603	0.32	NA	country_of_isolation_Peru
TCGGATACCCGGTGGGTGAGGTAGGTTGTGTGCGCGCCTGTGGATAACCCATAGACCCGCA	0.0208	7.71e-37	3.91e-21	0.58	0.0603	0.32	NA	country_of_isolation_Peru
CAGCACGGCCATGCACGACGCGGCGACCCGCGACCGGGTCAACGATGAAATCCAGTCCGGA	0.0208	7.71e-37	3.91e-21	0.58	0.0603	0.32	NA	country_of_isolation_Peru
TGGCTAGAGCGATTCCAATTCGAAAGGTCGCCAAAGCGGCC	0.0208	7.71e-37	3.91e-21	0.58	0.0603	0.32	NA	country_of_isolation_Peru
ATGTGGGCCTGAGCCGGGTCAACGTGGGCGTG	0.0208	7.71e-37	3.91e-21	0.58	0.0603	0.32	NA	country_of_isolation_Peru
TTAATGGAACCCGCCAATGGGACCCTGCCTAAATCACAAGTTCAGGGGGG	0.0208	7.71e-37	3.91e-21	0.58	0.0603	0.32	NA	country_of_isolation_Peru
AACAGTATCGATTGCAGACGATCCGAGGGAGCACCAAGACATGGCGTTACCTGGAGGATGT	0.0208	7.71e-37	3.91e-21	0.58	0.0603	0.32	NA	country_of_isolation_Peru
CACGCTGCTCACCAGTTTGTTCGACAACCTCAGCGGCTTCTATGCAGGGATCGGTCGCGAC	0.0208	7.71e-37	3.91e-21	0.58	0.0603	0.32	NA	country_of_isolation_Peru
TGGCAGGCCATTCCCGAGCTGTGAAGAGGCCGAAGGGAG	0.0208	7.71e-37	3.91e-21	0.58	0.0603	0.32	NA	country_of_isolation_Peru
GGCTGTGGTGCCGATCGAGAAATACACCGAGCCCGG	0.0208	7.71e-37	3.91e-21	0.58	0.0603	0.32	NA	country_of_isolation_Peru
AAGTTCAGCCCCCGAATTCGAGAGGGAATACGGTAGGACGAAGAAGAACGTTGCCCGCTGC	0.0208	7.71e-37	3.91e-21	0.58	0.0603	0.32	NA	country_of_isolation_Peru
TACTCTTGCTTGAATCGGAGGCAAGCAATCAGTTCGGCTGACGCTAGAAACGCATGACACC	0.0208	7.71e-37	3.91e-21	0.58	0.0603	0.32	NA	country_of_isolation_Peru
GGCGCGACGTCTGCCGCGTAGGTGGGCACCGGCACGCGCATGGA	0.0662	1.02e-29	3.92e-21	0.31	0.0324	0.32	NA	area_or_nearest_village_Cacao
ACTGTAAGCGCTCAATAAAAGCCGCCCTACC	0.027	1.94e-15	3.94e-21	0.7	0.0723	0.32	NA	country_of_isolation_China
CTGTAAGCGCTCAATAAAAGCCGCCCTACCC	0.027	1.94e-15	3.94e-21	0.7	0.0723	0.32	NA	country_of_isolation_China
GGCCAAGGCGGTGCCGATGCCGGCCGGCTAC	0.489	3.23e-17	3.96e-21	0.74	0.0761	0.32	NA	country_of_isolation_China
CGGGAGTTCGATCCTCCTCCGCTCCACCACATGCAAGGGCTCGGATATTC	0.0147	2.52e-20	3.98e-21	0.41	0.0425	0.32	NA	host_genus_of_isolation_Heliconia
CGACCGGCAGATGCGACTCACCTGGGCGCGGCTGC	0.0919	1.31e-17	3.99e-21	0.26	0.0269	0.32	NA	country_of_isolation_Brazil
CGTCAGGGTGCGAACCGAGGTTCGCACGGTGCGC	0.0294	2.83e-69	4e-21	0.44	0.0451	0.32	NA	area_or_nearest_village_Cacao
GTATAATATTCACTACGATATCAATATCAAC	0.0257	1.35e-27	4.01e-21	0.29	0.0296	0.32	NA	host_spp_of_isolation_Musa_acuminata_x_balbisiana_AAB
GGTCACGCGGATCACCACAACCGAGCGCGAGTTCAC	0.0551	4.94e-16	4.02e-21	0.56	0.0583	0.32	NA	country_of_isolation_China
CGATCTGGCGTCGGGTGAAGCGTTGCAGCAGGATCCTGCCG	0.159	3.07e-20	4.06e-21	0.47	0.0485	0.32	NA	country_of_isolation_Peru
GAAACGAGGTTATCGACACCTCTGGCCAGAGTGCGCGAGCGCCTGGC	0.0245	3.17e-12	4.06e-21	0.41	0.0424	0.32	NA	host_genus_of_isolation_Heliconia
ATGGCAGACACTGAAACGAGGTTATCGACACCTCTG	0.0245	3.17e-12	4.06e-21	0.41	0.0424	0.32	NA	host_genus_of_isolation_Heliconia
ACAAGAATGTAAGCACCCCCAAATTGCAACAA	0.0147	2.3e-13	4.1e-21	0.59	0.0612	0.32	NA	country_of_isolation_Peru
AGGATTTCAAGAAATTTCCAAAAAGATGGAAATTTCC	0.0172	4.98e-27	4.13e-21	0.38	0.0391	0.32	NA	country_of_isolation_South_Korea
ATCACATGGCGTGATTATCATCACGCATCGTGATAAGTCAAGCGGGAGGCGCTTA	0.0282	4.22e-26	4.14e-21	0.53	0.0545	0.32	NA	country_of_isolation_China
CGTCTACCGCCTGCCGTCGACGTCGTGACCGCG	0.0147	2.52e-20	4.14e-21	0.54	0.0557	0.32	NA	host_genus_of_isolation_Heliconia
CTACCTGATCAAACGCCTGCTGTTGCTGATCCCGACGCTGATCGG	0.0147	2.52e-20	4.14e-21	0.54	0.0557	0.32	NA	host_genus_of_isolation_Heliconia
AGAACCGCTTCATGCACGTGCAGGAACTGAACCGCCTG	0.0147	2.52e-20	4.14e-21	0.54	0.0557	0.32	NA	host_genus_of_isolation_Heliconia
GCCCTGCACCGTCAGCGTCGAATCCTGCCCC	0.33	6.06e-25	4.15e-21	0.71	0.0732	0.32	NA	country_of_isolation_China
ACCTTGAACGTGCCCTTGTCCACCACGCCGGTATCC	0.109	1.82e-34	4.21e-21	0.33	0.0338	0.32	NA	host_genus_of_isolation_Soil
GCCGTGACCAGTCATGCGCGAGTGATAGCCAAGGCGGT	0.0282	2.3e-72	4.24e-21	0.56	0.0575	0.32	NA	area_or_nearest_village_Cacao
CGCAAACCACAGCAGGCGCCGGCCCTCGAGGGCGTACTGGCT	0.0282	1.08e-45	4.3e-21	0.56	0.0583	0.32	NA	country_of_isolation_Peru
CTTCTATACGATACGAAATGGCACGCCAGGGAA	0.0282	1.08e-45	4.3e-21	0.56	0.0583	0.32	NA	country_of_isolation_Peru
GATCGGGCCGATCTGGCGTCGGGTGAAGCGTTGCA	0.158	1.98e-20	4.31e-21	0.47	0.0485	0.32	NA	country_of_isolation_Peru
TTCTGCAGTTGGGCGAGGATGCGCAGGTCCAG	0.027	4.08e-11	4.32e-21	0.55	0.0563	0.32	NA	host_genus_of_isolation_Heliconia
GGTGCTCGGTCAGTTTGGCCGTATCGTGCAAATGTGAGGCCAGCCA	0.0539	1.6e-21	4.34e-21	0.27	0.0273	0.32	NA	area_or_nearest_village_Cacao
AAGGGTTGGGATGGGGTGGGGTTCGAGCAGCGAGCAAC	0.0404	3.42e-36	4.35e-21	0.57	0.0586	0.32	NA	country_of_isolation_Peru
TGGTCGTGCGCCGCGGCGGCAATCGGGATGGACAC	0.156	1.06e-18	4.35e-21	0.47	0.049	0.32	NA	country_of_isolation_Peru
GGGCGAGCCGATCAGCGCGGCGCCGCGCGCTACGCCCTTGACTGCCATCACCCGCGCGTCA	0.0674	6.64e-17	4.37e-21	0.23	0.0241	0.32	NA	area_or_nearest_village_Cacao
GCGCGAGATCACCGGGCCGACCCCGGTCGACGGCGACGAT	0.0294	1.39e-27	4.38e-21	0.46	0.0472	0.32	NA	host_spp_of_isolation_Capsicum_annuum
CGATGGTGGTGCGAAACGCAGCACGTCGCGTGTCGAGCCGCTCGCGGCCGTGGCGTTCGTGCCATCC	0.0233	8.75e-20	4.39e-21	0.38	0.0395	0.32	NA	host_genus_of_isolation_Heliconia
GGTTGCACCTGATCCCGTTCACGATCACCGTGC	0.049	5.63e-42	4.46e-21	0.4	0.0416	0.32	NA	country_of_isolation_Brazil
CAACTACAGCTTTCCGGGCAATATCCGCGAGCTGCAGAACCTGGTG	0.0147	2.2e-31	4.46e-21	0.49	0.0508	0.32	NA	host_genus_of_isolation_Heliconia
TTTTATCGGGCTCGGCAACATGGGCGCCCCAATGGCGCGCAACCTG	0.0172	6.84e-27	4.46e-21	0.5	0.0513	0.32	NA	host_genus_of_isolation_Heliconia
CCCCGCCAGGATTCACGACAAGCCAAGGACG	0.0968	1.66e-21	4.52e-21	0.39	0.0406	0.32	NA	Clade_of_isolation_Environmental
CCCCGCCAGGATTCACGACAAGCCAAGGACG	0.0968	1.66e-21	4.52e-21	0.39	0.0406	0.32	NA	order_of_isolation_Environmental
GCCCCTGCTCCGGTTTCATGCCACCCTAACAT	0.049	1.54e-14	4.53e-21	0.58	0.0604	0.32	NA	country_of_isolation_Peru
GACCTGAAGCCAGGTCTGAATGTCTTGCTTGC	0.234	3.38e-57	4.58e-21	0.53	0.0543	0.32	NA	country_of_isolation_Martinique
AGTTCATCGCCCGCGACGGTCAGGAGCGCGC	0.314	3.22e-21	4.59e-21	0.3	0.0311	0.32	NA	Clade_of_isolation_Environmental
AGTGCCTTGGCGTTGGTGTCTTTTGCCTCGCC	0.108	1.53e-36	4.59e-21	0.34	0.0347	0.32	NA	host_spp_of_isolation_soil_banana_fallow
AGTTCATCGCCCGCGACGGTCAGGAGCGCGC	0.314	3.22e-21	4.59e-21	0.3	0.0311	0.32	NA	order_of_isolation_Environmental
AATACCTACGCATGAAATCACCATAAGCCCT	0.0123	2.32e-24	4.62e-21	0.41	0.0423	0.32	NA	host_genus_of_isolation_Heliconia
GACTCGGCGTCCGCGTGGCACCCCATGCCAAC	0.0245	5.22e-29	4.63e-21	0.31	0.0322	0.32	NA	host_spp_of_isolation_Musa_acuminata_x_balbisiana_AAB
ATGGAATCCAAGACTGACAAGCCGAACGACTGGTCG	0.0711	4.55e-10	4.64e-21	0.39	0.0401	0.32	NA	country_of_isolation_USA
CAGGTGCTGGCCGACACCATGGCGGAAGCCCA	0.0588	4.64e-56	4.7e-21	0.4	0.0412	0.32	NA	country_of_isolation_China
GCATTGCAGCTCGATGGTGTCTTCGAGCACCA	0.308	5.19e-22	4.71e-21	0.31	0.0324	0.32	NA	Clade_of_isolation_Environmental
GCATTGCAGCTCGATGGTGTCTTCGAGCACCA	0.308	5.19e-22	4.71e-21	0.31	0.0324	0.32	NA	order_of_isolation_Environmental
TGCAGGAAGACGCCGAGCGCTTCCTGCGTGGCGA	0.0797	3.74e-17	4.72e-21	0.23	0.0233	0.32	NA	area_or_nearest_village_Cacao
GGCCGTAGCCCGCAGCGCCACAACCTGAAGTGCCG	0.0331	5.01e-36	4.72e-21	0.26	0.0272	0.32	NA	area_or_nearest_village_Cacao
GCCAATCCCAAGGACAACACCATGAGCACCACCATC	0.0123	2.32e-24	4.79e-21	0.41	0.0423	0.32	NA	host_genus_of_isolation_Heliconia
CGGCCACATGTACGAGTGCTATGCGCAGTAC	0.0453	1.73e-31	4.81e-21	0.26	0.0267	0.32	NA	host_spp_of_isolation_Musa_acuminata_x_balbisiana_AAB
GGCGTTTGCGCGGGCATCGTGCAGCGCGTGGTGCTC	0.0453	1.73e-31	4.81e-21	0.26	0.0267	0.32	NA	host_spp_of_isolation_Musa_acuminata_x_balbisiana_AAB
GCGAAGGCGTTTGCGCGGGCATCGTGCAGCGC	0.0453	1.73e-31	4.81e-21	0.26	0.0267	0.32	NA	host_spp_of_isolation_Musa_acuminata_x_balbisiana_AAB
TTGCTTCCTCCAAGCCAGATCGACCGAGAACGGG	0.0453	1.73e-31	4.81e-21	0.26	0.0267	0.32	NA	host_spp_of_isolation_Musa_acuminata_x_balbisiana_AAB
CCCCATGTTCCCGGTCAGCAGAGTCATGCCCATATCTACGATAAGAATGGGAATCTG	0.0453	1.73e-31	4.81e-21	0.26	0.0267	0.32	NA	host_spp_of_isolation_Musa_acuminata_x_balbisiana_AAB
GCGGGCGAGCGCGCCGCGCAGGCGCTGGCCGAGCGCTTGCAGGCGGCG	0.0453	1.73e-31	4.81e-21	0.26	0.0267	0.32	NA	host_spp_of_isolation_Musa_acuminata_x_balbisiana_AAB
CCAGGTGCGTGCGGGACACGGTGCCCGCACGC	0.0392	3.89e-40	4.82e-21	0.43	0.0444	0.32	NA	country_of_isolation_Brazil
ACCTGGGTCAGGGTGTAGCCGAGGATGTCGGGCA	0.0343	5.49e-18	4.82e-21	0.7	0.0729	0.32	NA	country_of_isolation_China
TACCCCGACACGCTGGACGAGCTGGTGGCCCGGCGCTACCTGCGCAGCGTGC	0.0196	2.87e-15	4.86e-21	0.41	0.0429	0.32	NA	host_genus_of_isolation_Heliconia
GCTGTTCTTCCTGCGGCGCGTGCCGCGCGACCCGCTTTTCACGGGC	0.0196	2.87e-15	4.86e-21	0.41	0.0429	0.32	NA	host_genus_of_isolation_Heliconia
AACGGTCAATACCCCGACACGCTGGACGAGCTGGTGG	0.0196	2.87e-15	4.86e-21	0.41	0.0429	0.32	NA	host_genus_of_isolation_Heliconia
GGCCACGTACCGCGCGTAGTCGCTACCCTCAGGATTGACATACAGGGTGAGGCGGCCGGGCGCGGTGACCTCGATGCAGA	0.0282	1.69e-42	4.87e-21	0.3	0.0313	0.32	NA	area_or_nearest_village_Corrossony_2
TTACGGGTGGTGGGTATCTGGTCGGTGGTGTTCATCATGTGTTCCATGTCATGTGTTGTTGTAATGGTGCAAGCAACGTGCTGATCGACATGCAAGCCAAGCGGGGCAACTGCTTGATTGCCCTGCGTTGGAAGAAGGGC	0.0282	1.69e-42	4.87e-21	0.3	0.0313	0.32	NA	area_or_nearest_village_Corrossony_2
GCTCGGTCTCCGCCGAGAAGGTCATCCACGATCTGGCTAAGTTGCACGAAGCTTCTCAGGTAAGGCAGACCGACCGGGAGGCCGTGAGTGTGGTGAGTCTGCGCGTCGATCTTGTTCGTCTTCCACCGATTGGTGATCGCGTCA	0.0282	1.69e-42	4.87e-21	0.3	0.0313	0.32	NA	area_or_nearest_village_Corrossony_2
CTCATCGTGTGTGCTCTATCGGTGTTGTCTTGGTGACACAAGTAACGCGCTGTTCGAAGAAGAAGCCAAGCTCTTCCCGGCTTCTTCTCCGTCAGTTGCGATTAGTCGGCGCGGGCCACGTACCGCGCGTAGT	0.0282	1.69e-42	4.87e-21	0.3	0.0313	0.32	NA	area_or_nearest_village_Corrossony_2
CTCAGGTTGTAAAGCACCTCGGCTGCGAAGGTGCGTCCGAACTCGCAATCCAGAAAAAGTCTCACCGAGGTCAGCGGCAAGCCTGTGGCTT	0.0282	1.69e-42	4.87e-21	0.3	0.0313	0.32	NA	area_or_nearest_village_Corrossony_2
CCTGGTGGTCAAGCACCTGGACCTGGACATTTATCAGGGCGAGTTCCTGACGCTGCTCGGC	0.0282	1.69e-42	4.87e-21	0.3	0.0313	0.32	NA	area_or_nearest_village_Corrossony_2
GGCGAATGCGGCGAAGGTGGCGATCTGGCCAGCGTCCAGCTGCAGCGCGGCGGCGCGGCGT	0.0282	1.69e-42	4.87e-21	0.3	0.0313	0.32	NA	area_or_nearest_village_Corrossony_2
CGAGCTGGCCGCGCTCGACGCGGCGAGCTTCGAC	0.0282	1.69e-42	4.87e-21	0.3	0.0313	0.32	NA	area_or_nearest_village_Corrossony_2
ATCGACGTGGAGCGCTCGGTCAAGCCGGCGTTGAAGGTGTCGGACGGCATCGGCATCCTGC	0.0282	1.69e-42	4.87e-21	0.3	0.0313	0.32	NA	area_or_nearest_village_Corrossony_2
ATTGCTGCCAGTGCCAGCGGAAAGGCTTCGTTCGCATGCTCCTTCATCGTGCCGCGAAAGT	0.0282	1.69e-42	4.87e-21	0.3	0.0313	0.32	NA	area_or_nearest_village_Corrossony_2
AAAGTCACAACCACTATTGAAGATTGCGCGCGTCTGATTGTTCGT	0.0282	1.69e-42	4.87e-21	0.3	0.0313	0.32	NA	area_or_nearest_village_Corrossony_2
CTATGATCAGGGCGATCCGTTACCGTCAGAGTCGGTCTTCGCCGAGAAAGTCATCCACGGTCTGGCTGAGTTGCACGAAGCTCTTCAGGT	0.0282	1.69e-42	4.87e-21	0.3	0.0313	0.32	NA	area_or_nearest_village_Corrossony_2
GCCCGGCGCCAACCGGGTCCAGGGCAGCTCA	0.0257	9.08e-36	4.87e-21	0.58	0.0601	0.32	NA	country_of_isolation_Peru
AATTTCTACAATGCCTAGCCGCCGTCCGCTTTCGGC	0.0257	9.08e-36	4.87e-21	0.58	0.0601	0.32	NA	country_of_isolation_Peru
CTACGAAAGCGTCTTCGACGCTTGCGCCAATCTGCAGGCGGGCGCG	0.0257	9.08e-36	4.87e-21	0.58	0.0601	0.32	NA	country_of_isolation_Peru
TCTCCAGGAGTGCTACCAGCGGGCCGCAGCCCGGCTGGGTGCCGACCAGGCGCTGAG	0.0257	9.08e-36	4.87e-21	0.58	0.0601	0.32	NA	country_of_isolation_Peru
ATCGTCCTGGCCGAAGACGATGCCCTGCGTG	0.0588	7.08e-32	4.92e-21	0.58	0.0598	0.32	NA	country_of_isolation_China
ACGCAGGGCATCGTCTTCGGCCAGGACGATGACGTGGTG	0.0588	7.08e-32	4.92e-21	0.58	0.0598	0.32	NA	country_of_isolation_China
ATCCGGCAACGGCCGGCGTATTCCGCGGCTTGGCCGAAT	0.0404	3.42e-36	4.94e-21	0.57	0.0586	0.32	NA	country_of_isolation_Peru
AGGTGGTCAGAAATCCAGCGGCGCCTTCGGAACATCCCAATCC	0.0588	2.92e-39	4.96e-21	0.26	0.0268	0.32	NA	area_or_nearest_village_Cacao
ATGGCGAGCTCGGCACCGCCAGCGGGCAGCACGG	0.0478	6.62e-42	4.98e-21	0.27	0.0277	0.32	NA	area_or_nearest_village_Cacao
ACTGCGGCTGTCGTCGGCCAGCAGCCGGTCT	0.0527	1.07e-32	5e-21	0.24	0.0249	0.32	NA	host_spp_of_isolation_Musa_acuminata_x_balbisiana_AAB
AGGGTGCCCCGCTGGCCGCTCAGCTGCGGCAC	0.049	8.25e-41	5.01e-21	0.27	0.0277	0.32	NA	area_or_nearest_village_Cacao
AAAGCCAAGTTCCTGGGGAAGGTCTTCCCATGGAATACCCGTATGCAGCACGTACAGGATGCCGCTCAACGCTGCACGATCA	0.0564	4.34e-31	5.02e-21	0.31	0.0319	0.32	NA	order_of_isolation_Alismatales
TCCGGCCGGGCCGATCGTGGGGGCATCCGGCGGCGTGTTCGGGCT	0.0319	2.07e-14	5.08e-21	0.49	0.0512	0.32	NA	host_genus_of_isolation_Heliconia
CGCGCGCGAAGGAGAAGCGCTCGTCGCGCAGATCTTC	0.0319	2.07e-14	5.08e-21	0.49	0.0512	0.32	NA	host_genus_of_isolation_Heliconia
GGGTGGTGCTTTAACCCTCTGATTCTCAAGGCAAAACAGCACTCCAT	0.0404	5.22e-26	5.1e-21	0.39	0.0404	0.32	NA	host_spp_of_isolation_Capsicum_annuum
TGCAGGTTGACCTTGAACGAGCCCCGCTGGTTGTC	0.0404	5.22e-26	5.1e-21	0.39	0.0404	0.32	NA	host_spp_of_isolation_Capsicum_annuum
CAGGCTCTGCTCGACCGAGGCGAACAGGCGG	0.0196	1.36e-15	5.11e-21	0.48	0.0502	0.32	NA	country_of_isolation_USA
GCGCAGGCTGTGACCCTACACGGCCACAACTCCCCCC	0.0674	4.34e-27	5.13e-21	0.32	0.0331	0.32	NA	host_genus_of_isolation_Water
CCGACGATCGCCGGTGCCAGCACCATCGAACGCGAATAC	0.0576	1.16e-27	5.17e-21	0.76	0.0789	0.32	NA	country_of_isolation_China
CAGGCGCCGGCCCTCGAGGGCGTACTGGCTGGCC	0.0294	1.12e-43	5.17e-21	0.56	0.0582	0.32	NA	country_of_isolation_Peru
GTGGGTCAGTTTTACATCGGCGCTAACACCCA	0.0221	8.39e-24	5.2e-21	0.31	0.0322	0.32	NA	host_spp_of_isolation_Musa_acuminata_x_balbisiana_AAB
GGATTCGACACCGCTGGCCTGCAGGCGCGATCGCACGGCTGTCATCTCGTCCAGCGAATTG	0.0282	1.69e-42	5.23e-21	0.3	0.0313	0.32	NA	area_or_nearest_village_Corrossony_2
CAGCGCATTGACGACCACATCGGCCGTCAGGCGCCCCTCCTC	0.0282	1.69e-42	5.23e-21	0.3	0.0313	0.32	NA	area_or_nearest_village_Corrossony_2
GTTCACAACCGGCGTGCCGTTCGCCGCCACACCAAC	0.0282	1.69e-42	5.24e-21	0.3	0.0309	0.32	NA	area_or_nearest_village_Corrossony_2
ATCTTTTGCCGCGCCTTGTTCATGGCGACCAGATCG	0.0184	4.3e-25	5.25e-21	0.39	0.04	0.32	NA	host_genus_of_isolation_Heliconia
CTTGAAGACCTGCAGGCCGTCTATCAAGAAGCGGGCGT	0.228	2.74e-54	5.27e-21	0.53	0.0551	0.32	NA	country_of_isolation_Martinique
CTGGTGAAGCGCCGCTATGAAGACGTGAAGAGTTTTCA	0.228	2.74e-54	5.27e-21	0.53	0.0551	0.32	NA	country_of_isolation_Martinique
GGGCAAATCCAGCTGATGACAGTAATAGCTTGGACTGACAACGATGCGGGATACGAAGCTTGGCTGACGGGTAACCCGACCGGTTATGTCGCAAACATCTACAAGAGCACTGACAGCAAGCAGCCGACCCGATACCTGAAGATTCATCGGGCAACGCACAAGCTGCCTGATAGGTCAAATCCGAGCAGCATTAATCCGTGGACAGGAAACGGCTACGCGAAAGTCACGTCTGATCGACTGGATGAACTGCTTGGTTGGCTGCAATCAAAGGGATTTGAAGTCAGTCCGGACAAGTACTGCGTGCCGTGTGGTTTAAGCGGCGAGGTCCAGTCTTCTGAACCCCTCATCGTCTACCCCGATGAAATCAATCCTGATCAACAGACCTTCATTGAAGGCGCGGCGAAGCAGGTTGTCGTAAACCAGTACGAACGAGACCCAAAGGCCCGGTCCGCGTGCATCCAGCACTGGAAGCCGATTTGCTACGTGTGTGGCTTCGACTTCCACAAGACCTATGGAGAGATGGGACGAGGATTCATTCACGTACACCATCTCACCGACATAG	0.0368	1.28e-31	5.27e-21	0.27	0.0278	0.32	NA	host_spp_of_isolation_Musa_acuminata_x_balbisiana_AAB
GCGAACGCTTGCGCCTCCTTGTTGTACTTAGAGTCGCTAACACAAG	0.0368	1.28e-31	5.27e-21	0.27	0.0278	0.32	NA	host_spp_of_isolation_Musa_acuminata_x_balbisiana_AAB
GTTGCGCGCATTTAATGGCAGGATTTAGAGTCGCTAACACAA	0.0368	1.28e-31	5.27e-21	0.27	0.0278	0.32	NA	host_spp_of_isolation_Musa_acuminata_x_balbisiana_AAB
ATTCAGAGCCCGCCTTGGCGGGCTTTTTTTGTTGGTAATTCCCACCCAAA	0.0368	1.28e-31	5.27e-21	0.27	0.0278	0.32	NA	host_spp_of_isolation_Musa_acuminata_x_balbisiana_AAB
CCATCAGCCATCCTTAGCCTACGTCGCACCTCGTGCCTGCCTTGGCACGAACTCACTGGTCTTCAGTGTCAGCAGCCGATCCGCATCCGCTTGGGCCAAGTCACGATCTGCCCGTGCCTGATCGCACTGGTACGTTTTGATCTCTTCCTTGTTGTTGCCAGTGACAGTCAGCAGGGTCACTACACCCTTGAAGCGTTCTGACCAGCCGTTATTCGAACGGACTGTGAACGCCTTTGCGCGAACAATGTTCTTCTCCATGTGCTTCCCCGTTCGTCATATGTGTTGACGTTAGAAGCATGGTGCGCCGCGCATCGGCAATGCGTACCCCCACGGAAGTGGGGTGTCTCGCAGTTGCTGTGCATTTGGGGAAACATCAAACGAGAATGGGCACCGGCTATCCATCCAGTTCGCTTACCGTCTTCGAATTGAAGTCGGCGGTGACA	0.0368	1.28e-31	5.27e-21	0.27	0.0278	0.32	NA	host_spp_of_isolation_Musa_acuminata_x_balbisiana_AAB
ACAAGTTGACGAAAGATAAGGGGGTATCGAT	0.0368	1.28e-31	5.27e-21	0.27	0.0278	0.32	NA	host_spp_of_isolation_Musa_acuminata_x_balbisiana_AAB
TATGTTAGCGGCTCTTAATCCTTTAGCGAAGAATGGAATATTC	0.0368	1.28e-31	5.27e-21	0.27	0.0278	0.32	NA	host_spp_of_isolation_Musa_acuminata_x_balbisiana_AAB
CACCAGATGCCTTCGCCATTTCCTCGGCGTTGGATTTGCCCCCGCATCTCCGGACACC	0.0368	1.28e-31	5.27e-21	0.27	0.0278	0.32	NA	host_spp_of_isolation_Musa_acuminata_x_balbisiana_AAB
GGGATTCAGGGGGCCGCTCCAATGCCTTTGATCTCGGCAATGTCTTCAGGG	0.0368	1.28e-31	5.27e-21	0.27	0.0278	0.32	NA	host_spp_of_isolation_Musa_acuminata_x_balbisiana_AAB
TACGCGCAAAAGTACATTGAAATATATTTAGAGCCGCTAACATAACT	0.0368	1.28e-31	5.27e-21	0.27	0.0278	0.32	NA	host_spp_of_isolation_Musa_acuminata_x_balbisiana_AAB
GATGCGGGGGCAAATCCAGGCATCGTCCAGGGCCGCGCCGGCATCGT	0.0368	1.28e-31	5.27e-21	0.27	0.0278	0.32	NA	host_spp_of_isolation_Musa_acuminata_x_balbisiana_AAB
GCGCAAACGCTCATGCCGGCGGGATTTTTAGAGTCGCTAACACAAGT	0.0368	1.28e-31	5.27e-21	0.27	0.0278	0.32	NA	host_spp_of_isolation_Musa_acuminata_x_balbisiana_AAB
ATTATTTTTATTTTTTTTGGGGGTCTTAGAGCCGCTAACATAAC	0.0368	1.28e-31	5.27e-21	0.27	0.0278	0.32	NA	host_spp_of_isolation_Musa_acuminata_x_balbisiana_AAB
TGCCGGTGTTGATATCAACAATATTAAGAGTCGCTAACACAAG	0.0368	1.28e-31	5.27e-21	0.27	0.0278	0.32	NA	host_spp_of_isolation_Musa_acuminata_x_balbisiana_AAB
GACGACGAGCACGTGGTGCAGACGATTAAGAGCCGCTAACATAA	0.0368	1.28e-31	5.27e-21	0.27	0.0278	0.32	NA	host_spp_of_isolation_Musa_acuminata_x_balbisiana_AAB
CCTTGGTGTGCAAGAAGAACAAAGAAGGCGAAGAGGGTGAGGATCGTCACTGGATTTGCCCCCGCATCTCCGGACA	0.0368	1.28e-31	5.27e-21	0.27	0.0278	0.32	NA	host_spp_of_isolation_Musa_acuminata_x_balbisiana_AAB
CCTTTCGGATTGGTTACCACAAGCGACGCCTGGAGCGGCCCCCTGAATCCC	0.0368	1.28e-31	5.27e-21	0.27	0.0278	0.32	NA	host_spp_of_isolation_Musa_acuminata_x_balbisiana_AAB
GTCGGCATCCTTAGAGCCGCTAACATAACTGGCCCT	0.0368	1.28e-31	5.28e-21	0.27	0.0278	0.32	NA	host_spp_of_isolation_Musa_acuminata_x_balbisiana_AAB
GCCGCGCACCTGGGTCAGGGTGTAGCCGAGGATGTCG	0.0306	5.54e-18	5.29e-21	0.71	0.0734	0.32	NA	country_of_isolation_China
CGCGGTGATGCTGGCCTTCGCCGAGGGCGAGGACCTG	0.0208	3.97e-22	5.3e-21	0.3	0.0316	0.32	NA	host_genus_of_isolation_Heliconia
CCGAGAAGAACTCGCTGATCGGCTCCCAGTTCCGGTAGATCAGGTAGGCCGCGACCGCAAT	0.0993	2.28e-39	5.33e-21	0.49	0.0503	0.32	NA	area_or_nearest_village_Le_Lorrain
GCCCTGCCCATGGCCGTGATCGTGATCGTGATCGTG	0.0466	8.15e-29	5.34e-21	0.63	0.065	0.32	NA	host_genus_of_isolation_Nicotiana
GCCCTGCCCATGGCCGTGATCGTGATCGTGATCGTG	0.0466	8.15e-29	5.34e-21	0.63	0.065	0.32	NA	host_spp_of_isolation_Nicotiana_tabacum
GTAGTCCCACTTGGCCGTCTCGGGGCCGAGATCGTCCGTCGGCGGCTCGCG	0.0686	3.4e-20	5.36e-21	0.25	0.0262	0.32	NA	area_or_nearest_village_Cacao
CGCGGCTGGTGGTCATCCAGGCCGACCTGCA	0.0196	2.87e-15	5.38e-21	0.41	0.0422	0.32	NA	host_genus_of_isolation_Heliconia
CATCCGCGCGACGATGCGGGCGTTGTCGTTCTGGAACGGCCGGGCGGCGACGCGCGGCGTG	0.0135	8.11e-15	5.42e-21	0.63	0.0655	0.32	NA	country_of_isolation_USA
TCGCCGGCCTCGACGATCTTCGCTTTGGCCTGGCGCAGCATGGGGGAGGCGGACGGATCGGGA	0.0135	8.11e-15	5.42e-21	0.63	0.0655	0.32	NA	country_of_isolation_USA
TGGCCCTGCGCACGCTGATGCAGGCGGCCCACAAGCGCGACTTCTGGCTGCTCTCCGCAAGCTTCTTCATCTGCGGCGCCAGCACCAAC	0.0135	8.11e-15	5.42e-21	0.63	0.0655	0.32	NA	country_of_isolation_USA
GGCAAGGGCAACCCACGAGAGACAGCTAAGCAACTCGTAAG	0.0135	8.11e-15	5.42e-21	0.63	0.0655	0.32	NA	country_of_isolation_USA
GACGCGATTCCCATGCCGGCCGCTCCCACCCCTTCCGCGCAATCCGCCACCGCCGAC	0.0135	8.11e-15	5.42e-21	0.63	0.0655	0.32	NA	country_of_isolation_USA
TTCACGGAGGCCGGCCAGCAAGCCGAGCCCAATAGCGAG	0.0294	1.39e-27	5.45e-21	0.46	0.0472	0.32	NA	host_spp_of_isolation_Capsicum_annuum
CGGCTGTGGACAGCCGCTGGCGCGGCCCGTA	0.0919	2.82e-14	5.47e-21	0.33	0.0338	0.32	NA	country_of_isolation_Peru
CGGCCAGGCGCGCAAGTACACCCACATCGCC	0.0833	1.07e-26	5.54e-21	0.5	0.052	0.32	NA	Clade_of_isolation_Environmental
CGGCCAGGCGCGCAAGTACACCCACATCGCC	0.0833	1.07e-26	5.54e-21	0.5	0.052	0.32	NA	order_of_isolation_Environmental
CATCGACCTGGAGCTGGCCGCCGCCGGCAATAC	0.0257	7.81e-17	5.57e-21	0.59	0.0608	0.32	NA	country_of_isolation_USA
CCTGACGACCGGTGCGCTGCCCGACGCCAAC	0.0208	2.25e-14	5.58e-21	0.41	0.0424	0.32	NA	host_genus_of_isolation_Heliconia
AGGATCGTCGCCAGCGTGTTGACGAAGACCGACTT	0.0159	9.02e-19	5.59e-21	0.41	0.0426	0.32	NA	host_genus_of_isolation_Heliconia
AACGCGACATCAAGAACACAGCGAAGGCCAAC	0.0184	4.3e-25	5.62e-21	0.38	0.0396	0.32	NA	host_genus_of_isolation_Heliconia
TCGAGCGTCCCCGCCCCGAAAGATGAATCGCTGCCCC	0.049	8.25e-41	5.64e-21	0.27	0.0277	0.32	NA	area_or_nearest_village_Cacao
TCCAGCATGCCCTTGCCATCGGCGAACGGGGTCAGCTCCAGGAGATACTC	0.245	2.46e-61	5.66e-21	0.63	0.0657	0.32	NA	country_of_isolation_Martinique
AAGAAGGTACTTAACCGAACCCTTGCCCTCTACCTCGT	0.0343	1.3e-21	5.66e-21	0.58	0.0603	0.32	NA	country_of_isolation_Peru
CGACTTCATTGATCAGCGGTTCCTTAGAGCGTGTTAGGCACTTTCGGAAAG	0.0674	4.34e-27	5.67e-21	0.32	0.0327	0.32	NA	host_genus_of_isolation_Water
GACTGATAAATCAGCGTTTCCCTAGGCGTGGCGAACCAGACAATCTA	0.0674	4.34e-27	5.68e-21	0.32	0.0327	0.32	NA	host_genus_of_isolation_Water
ATCGCCCCAGCCAGATGATCGCTTAAAGTCA	0.0123	2.32e-24	5.72e-21	0.41	0.0423	0.32	NA	host_genus_of_isolation_Heliconia
CTGGGAACTCGTCGGGGATGCGAACCAACCCGC	0.0257	3.18e-22	5.73e-21	0.41	0.0424	0.32	NA	country_of_isolation_China
AGGACGAGTACGAATACGACGACGAAGACGTCGAGGAAGACCTCGATCAC	0.0172	1.94e-17	5.75e-21	0.42	0.0436	0.32	NA	host_genus_of_isolation_Heliconia
GCCTCCGTCTGCAAGCGTGGCCATGAACCGTCC	0.0257	1.22e-10	5.83e-21	0.63	0.0655	0.32	NA	country_of_isolation_French_Guiana
CGTGCCGGTCTTCGAGGCGGCGCTGACCGGCGCCTGATC	0.0368	4.76e-55	5.89e-21	0.4	0.0411	0.32	NA	area_or_nearest_village_Cacao
ATGTTCGCGATGGATGGGATAGAAGAGAGCC	0.0294	1.39e-27	5.89e-21	0.46	0.0473	0.32	NA	host_spp_of_isolation_Capsicum_annuum
ACAGCGCCCTATACTGCAAGCCCAGGCAGTTT	0.0294	1.39e-27	5.89e-21	0.46	0.0473	0.32	NA	host_spp_of_isolation_Capsicum_annuum
TAAAACAAAATCCACCAAATCGACACGTGCAAAT	0.0294	1.39e-27	5.89e-21	0.46	0.0473	0.32	NA	host_spp_of_isolation_Capsicum_annuum
GGCATTGCCTACTACAAGATCGGCGACGATCACATATGGGTCCAGTTCTTCAACGGAAAATACCGCAACTATCGCTACAGCAATGCAAGTGCTGG	0.0294	1.39e-27	5.89e-21	0.46	0.0473	0.32	NA	host_spp_of_isolation_Capsicum_annuum
GATGGTGTCTTCGAGCACCAGCACGCGGTCGCC	0.308	5.19e-22	5.9e-21	0.31	0.0321	0.32	NA	Clade_of_isolation_Environmental
GATGGTGTCTTCGAGCACCAGCACGCGGTCGCC	0.308	5.19e-22	5.9e-21	0.31	0.0321	0.32	NA	order_of_isolation_Environmental
TCCGACTGGGCGCCACCATCACCGGCATGTGCTGGATCCGCGATAATTTCCGTTTACGC	0.0294	1.12e-43	5.93e-21	0.56	0.0582	0.32	NA	country_of_isolation_Peru
CTCCCGTCCTGCTGACCAACCCGCAGGCCTAC	0.0135	3.68e-22	5.93e-21	0.41	0.0422	0.32	NA	host_genus_of_isolation_Heliconia
TTCTTGCCATTGCGCAAGACGTCGACCGCCGTGGGCGAGCCGATCA	0.0895	2.45e-12	5.94e-21	0.23	0.0244	0.32	NA	area_or_nearest_village_Cacao
CCGCTGTACAACCAGCCGGGACTGGCAATCGCCACGCAGGTCGTGCTGGTCGAGGGC	0.0282	1.69e-42	5.96e-21	0.3	0.031	0.32	NA	area_or_nearest_village_Corrossony_2
ACCACTGGCGGCATCGCCGACTGGGACGTGCTGATG	0.0282	1.69e-42	5.96e-21	0.3	0.031	0.32	NA	area_or_nearest_village_Corrossony_2
GCGCTAGCTTCGTCCTGGGCGCCAGTCTAAGAG	0.0282	1.69e-42	5.96e-21	0.3	0.031	0.32	NA	area_or_nearest_village_Corrossony_2
CGCTGTCCAGCAACATAGACGCCATGCTGGA	0.0343	2.3e-13	5.98e-21	0.38	0.0397	0.32	NA	host_genus_of_isolation_Heliconia
ACGCTGCGGGGAATCCAGGTCTGAACTCCCCCAACGGATCTGCCATCCAGGTGCAGGCAGCG	0.0993	2.28e-39	6e-21	0.5	0.0515	0.32	NA	area_or_nearest_village_Le_Lorrain
GCTCGAAGACGGCAGGGTTGTCGAAGGCGTATCCGATGCGAAGGG	0.0147	1.82e-63	6.01e-21	0.74	0.0771	0.32	NA	area_or_nearest_village_Montsinery
CCCGGCCGGGATCGTGGCAGGCAGCGCGGATAGCCTCGCACTGACCGCG	0.0147	1.82e-63	6.01e-21	0.74	0.0771	0.32	NA	area_or_nearest_village_Montsinery
ACCGCGCGCGCAGGGTTGAAACGCCCCCGGCGCCCCCCCG	0.0147	1.82e-63	6.01e-21	0.74	0.0771	0.32	NA	area_or_nearest_village_Montsinery
ATCGTGCCCGGCGCACAGGTCGGCGAGTCGGACATC	0.0515	8.96e-39	6.03e-21	0.27	0.0276	0.32	NA	area_or_nearest_village_Cacao
GTGACGCTCGCCCAGTTGGAGGTCGACCTGA	0.0637	5.7e-18	6.04e-21	0.23	0.0242	0.32	NA	area_or_nearest_village_Cacao
CTTCAGCGCGATGGTCGAGGCCAGCCTGCAGCGGC	0.027	2.15e-24	6.06e-21	0.29	0.0302	0.32	NA	host_genus_of_isolation_Heliconia
GACTCCACCGGCAAGATGGCCGAGGCGTACCGAG	0.027	2.15e-24	6.06e-21	0.29	0.0302	0.32	NA	host_genus_of_isolation_Heliconia
AGGCCAGCCAGACCGTGGGCGACTCCACCGGCAAGATG	0.027	2.15e-24	6.06e-21	0.29	0.0302	0.32	NA	host_genus_of_isolation_Heliconia
CGTGCGATCGAAGCCCCGATTGGTCAGCTGC	0.038	1.45e-30	6.06e-21	0.25	0.0262	0.32	NA	host_spp_of_isolation_Musa_acuminata_x_balbisiana_AAB
CGCGGGGCAGGATTCGACGCTGACGGTGCAG	0.317	2.26e-25	6.09e-21	0.7	0.0731	0.32	NA	country_of_isolation_China
CACTGTGCAAACGATTGCAATCGGTGGCGGCG	0.0343	6.83e-21	6.11e-21	0.7	0.0722	0.32	NA	area_or_nearest_village_Corossony_1
GATCCGGGCCTGCGCGCTTCGCTTGCCGTGC	0.0956	6.48e-22	6.12e-21	0.4	0.0411	0.32	NA	Clade_of_isolation_Environmental
GATCCGGGCCTGCGCGCTTCGCTTGCCGTGC	0.0956	6.48e-22	6.12e-21	0.4	0.0411	0.32	NA	order_of_isolation_Environmental
GTAATCACATTACGTGATTCATCACATGGCGTGATTATCATCACGCATCG	0.027	3.75e-24	6.15e-21	0.53	0.0546	0.32	NA	country_of_isolation_China
CATCGTGATAAGTCAAGCGGGAGGCGCTTAAA	0.027	3.75e-24	6.15e-21	0.53	0.0546	0.32	NA	country_of_isolation_China
CCGCTGGCCGCTCAGCTGCGGCACCCCGGTC	0.0478	6.62e-42	6.19e-21	0.27	0.0276	0.32	NA	area_or_nearest_village_Cacao
TCAAGATTGTTGGCAAATACGTTGGTTTGCATG	0.0551	5.2e-21	6.22e-21	0.23	0.0237	0.32	NA	area_or_nearest_village_Cacao
ACTGGATTTGCCCCCGCATCTCCGGACACCG	0.0466	2.08e-15	6.25e-21	0.37	0.0385	0.32	NA	country_of_isolation_Peru
CACTGGATTTGCCCCCGCATCTCCGGACACC	0.0466	2.08e-15	6.25e-21	0.37	0.0385	0.32	NA	country_of_isolation_Peru
CCCCATCGTTGCCTACGACTGGCGGGCGCCATCGGAGGCGCCCGCCGAACCGGCCCA	0.0306	1.07e-20	6.26e-21	0.66	0.0679	0.32	NA	country_of_isolation_China
CAATTTTGTTGCAATTTGGGGGTGCTTACATTCTT	0.0159	2.66e-12	6.26e-21	0.59	0.061	0.32	NA	country_of_isolation_Peru
ACCCAGTAGGGTCCGTGCCGCCCCACGCGTCGCTCGAAATCCCCCCACACCAGCGC	0.0306	7.95e-42	6.27e-21	0.56	0.0582	0.32	NA	country_of_isolation_Peru
CGGCGAGTAGCGGTGGACCTCAGCGGCAAAGCCCTCGGAGCC	0.0123	4.7e-23	6.3e-21	0.97	0.101	0.32	NA	country_of_isolation_Peru
GCAGATGGCTGCGGTGCGCGCGCTGCAGCCTGAGGCGATT	0.0123	4.7e-23	6.3e-21	0.97	0.101	0.32	NA	country_of_isolation_Peru
GCGCTGACCCGCTACGCCAATGCCACCGGCGTGAATGCCGG	0.0172	1.94e-17	6.3e-21	0.41	0.0426	0.32	NA	host_genus_of_isolation_Heliconia
GGCCGTCGAGCAGCGTCTCGTCAGGCGCGGAGAAG	0.0331	5.01e-36	6.31e-21	0.3	0.031	0.32	NA	area_or_nearest_village_Cacao
GACGGCGATGGACAGCGGCAGCGTCATGCCA	0.0331	2.85e-14	6.33e-21	0.98	0.102	0.32	NA	country_of_isolation_Peru
ACAGCGGCAGCGTCATGCCACCTCCAGCGCATTGGCGGTGGCCGCCTCGA	0.0331	2.85e-14	6.33e-21	0.98	0.102	0.32	NA	country_of_isolation_Peru
GCTACGCCGTGCTGTGATCAGGCAGCCTTGCTTTCATCCTGACCAGCGAGTC	0.0319	8.36e-64	6.34e-21	0.49	0.051	0.32	NA	area_or_nearest_village_Cacao
CGACCGCAGGTGCGCTATGCCGATACGCCGC	0.0944	2.46e-22	6.36e-21	0.4	0.0416	0.32	NA	Clade_of_isolation_Environmental
CGACCGCAGGTGCGCTATGCCGATACGCCGC	0.0944	2.46e-22	6.36e-21	0.4	0.0416	0.32	NA	order_of_isolation_Environmental
CGTGGCCGAGGAGCGCTGCACCGCGCTGCAAGGCGTGCCGACCATGTTCATCGCGCAGCTC	0.0282	1.69e-42	6.37e-21	0.3	0.0309	0.32	NA	area_or_nearest_village_Corrossony_2
CGTGGAGATCGGCGCCGGCTTCCATGCCGTTTCGCAGCGCGGCTCCGAGCACGGCGACGAA	0.0282	1.69e-42	6.37e-21	0.3	0.0309	0.32	NA	area_or_nearest_village_Corrossony_2
GCCGTGCTGCCGCGCGCGGCCGAGCTCATCAGCCAGGAGATTCAGCGCGAATACGGCGGCC	0.0282	1.69e-42	6.37e-21	0.3	0.0309	0.32	NA	area_or_nearest_village_Corrossony_2
ATGGTTCTTCGAAGAATTCCGTGAGCCTGAA	0.102	2.67e-39	6.4e-21	0.39	0.0404	0.32	NA	host_spp_of_isolation_soil_banana_fallow
TATCGTATAATATTCACTACGATATCAATATCAA	0.0294	1.12e-43	6.42e-21	0.56	0.0582	0.32	NA	country_of_isolation_Peru
CACTCGAAGCCGAGCGCGATGCCCTAACGCAG	0.0294	1.12e-43	6.42e-21	0.56	0.0582	0.32	NA	country_of_isolation_Peru
GGAAGCGTCCGCAAGGCTGCTGAATGTCAGCTATGG	0.0368	2.82e-32	6.47e-21	0.26	0.0269	0.32	NA	area_or_nearest_village_Cacao
GGGAGTGTTCCCCGCGTGGGCGGGGATGAAC	0.038	1.45e-30	6.49e-21	0.26	0.0266	0.32	NA	host_spp_of_isolation_Musa_acuminata_x_balbisiana_AAB
CTACCGGCTGCTCCCGGCGCTGATCACCGCTTGGCAGAC	0.0686	1.42e-16	6.56e-21	0.23	0.024	0.32	NA	area_or_nearest_village_Cacao
CGAGCAGTTGGAGAAGGCCATTCGCGGCGTCTATGGCGCCGAGACCGAC	0.0343	3.59e-43	6.56e-21	0.56	0.058	0.32	NA	country_of_isolation_Peru
TGGGCACTTCGGGACCGTTGCCGATGTTGAA	0.0147	2.2e-31	6.57e-21	0.49	0.0508	0.32	NA	host_genus_of_isolation_Heliconia
CATCAAGGCACTCATGCGCTCGGAGTCTTTGCTCAAACCGAGCACATCAATAAACTGCTCT	0.0147	2.2e-31	6.57e-21	0.49	0.0508	0.32	NA	host_genus_of_isolation_Heliconia
CATGAAGCCTGCACCGAAGCGTACGGCGCCGG	0.0147	2.2e-31	6.57e-21	0.49	0.0508	0.32	NA	host_genus_of_isolation_Heliconia
ATGGATATACCCAATCAACATATCCATTTTTCCTCCACCCTGAGCGTCCTGATTGCCGAGA	0.0147	2.2e-31	6.57e-21	0.49	0.0508	0.32	NA	host_genus_of_isolation_Heliconia
CACCTTCGCGCGCCGCAAGATTTTCATCGTA	0.0172	4.34e-15	6.58e-21	0.48	0.0494	0.32	NA	country_of_isolation_Brazil
GGCAGTTTGTCTGACAAAGAGCTTACGAAGACAGCA	0.0159	3.34e-46	6.59e-21	0.52	0.0536	0.32	NA	area_or_nearest_village_Montsinery
AATGACGCAACAATAACAACGCAAGGGCAGTTTGTCTG	0.0159	3.34e-46	6.59e-21	0.52	0.0536	0.32	NA	area_or_nearest_village_Montsinery
GCGAGTCACTCCGGCGCTTATGGTTCATTGGCATGAAAAAC	0.0466	2.08e-25	6.61e-21	0.61	0.0629	0.32	NA	country_of_isolation_French_Guiana
TGCGTGGGCCAGTACGCCGCCAGGCGCCGCACCGGCAGGCACTGCAGCAGCCC	0.0392	8.03e-12	6.61e-21	0.99	0.102	0.32	NA	country_of_isolation_Peru
AGCATCGTCAGTTCGCTATTCACCGCCGAGG	0.223	4.49e-63	6.62e-21	0.49	0.0511	0.32	NA	country_of_isolation_Martinique
TCCATTTCACGGATGATCGCCGCCTCCAAGTC	0.223	4.49e-63	6.62e-21	0.49	0.0511	0.32	NA	country_of_isolation_Martinique
ATTGCCCGCCTTGCCGATGGCGGCGATGCGG	0.121	2.07e-10	6.63e-21	0.64	0.0664	0.32	NA	host_genus_of_isolation_Nicotiana
ATTGCCCGCCTTGCCGATGGCGGCGATGCGG	0.121	2.07e-10	6.63e-21	0.64	0.0664	0.32	NA	host_spp_of_isolation_Nicotiana_tabacum
CAAAATCGGCGGCGCCGTCCTCTACCGCCTG	0.0466	3.64e-25	6.78e-21	0.28	0.0287	0.32	NA	area_or_nearest_village_Cacao
AGGCGGTAGAGGACGGCGCCGCCGATTTTGAGGAATCGC	0.0466	3.64e-25	6.78e-21	0.28	0.0287	0.32	NA	area_or_nearest_village_Cacao
CCCCTTGTCGAGCGGGTTGACCAGCGTGGCG	0.027	1.14e-26	6.78e-21	0.7	0.0723	0.32	NA	area_or_nearest_village_Corossony_1
CCACACCGACGGCACGGACCGCCGACCGCCAAC	0.027	1.14e-26	6.78e-21	0.7	0.0723	0.32	NA	area_or_nearest_village_Corossony_1
GATCAGGCGCGCCACGCGCGCCGCCTTCTCC	0.0441	1.2e-26	6.79e-21	0.26	0.0267	0.32	NA	area_or_nearest_village_Cacao
GGATCCAGCTCGATCAGGCGCGCCACGCGCGCCGCCTTC	0.0441	1.2e-26	6.79e-21	0.26	0.0267	0.32	NA	area_or_nearest_village_Cacao
GCGGTCGCGGACGTCGTACCCGAGCGGCGGCAC	0.0282	1.69e-42	6.79e-21	0.3	0.0308	0.32	NA	area_or_nearest_village_Corrossony_2
ACGATGCGGCCACACAGCGACAATTTAACCAGGCCGCGC	0.0282	1.69e-42	6.79e-21	0.3	0.0308	0.32	NA	area_or_nearest_village_Corrossony_2
CACGCGCCAGGCCAGGTCCGGCTCGACCAGCGAATACGTGAGCGCATAC	0.0282	1.69e-42	6.79e-21	0.3	0.0308	0.32	NA	area_or_nearest_village_Corrossony_2
TTGTATGGGCTTCGCCGTCCTGCATCGGCGTCTTATCCGTTTCGCCTATGGCGGCCACGCC	0.0282	1.69e-42	6.79e-21	0.3	0.0308	0.32	NA	area_or_nearest_village_Corrossony_2
CATTCTCCAGGAGTGCTACCAGCGGGCCGCAGC	0.027	4.81e-34	6.81e-21	0.58	0.06	0.32	NA	country_of_isolation_Peru
ACGCGCGATTGAGAATGCGGCCGGCGGAATTGACACCCCGCTGATGCGACACTGGTTGGCC	0.0245	4.99e-31	6.81e-21	0.58	0.0602	0.32	NA	country_of_isolation_Peru
CTTGGGCTGGGCGGCGGCGAACTCGGCTAGGGCGTCGCGGAAGGCC	0.027	4.81e-34	6.81e-21	0.58	0.06	0.32	NA	country_of_isolation_Peru
GCGGAAGGCCCGCAGCGACTTCTGATCTGCATCATGAGCGGCCAACTTC	0.027	4.81e-34	6.81e-21	0.58	0.06	0.32	NA	country_of_isolation_Peru
GGACTACGTCATCCTCATCGACTACCCAGTTGAGCATATACGCGCGATTGAGAATGCGGCC	0.0245	4.99e-31	6.81e-21	0.58	0.0602	0.32	NA	country_of_isolation_Peru
GCGACACTGGTTGGCCACACGGCGCCCGGTCTATTTTGACGCGGCAGCA	0.0245	4.99e-31	6.81e-21	0.58	0.0602	0.32	NA	country_of_isolation_Peru
CCGGTCTATTTTGACGCGGCAGCACCATGGCCAGGCACC	0.0245	4.99e-31	6.81e-21	0.58	0.0602	0.32	NA	country_of_isolation_Peru
GACGCTTGCGCCAATCTGCAGGCGGGCGCGCGCATTCTCCAGGAG	0.027	4.81e-34	6.81e-21	0.58	0.06	0.32	NA	country_of_isolation_Peru
GGACTATCCGGTTGCGCCGCCCGATTTCCATTTCGAGCCCTGGAAGGGGGCG	0.0245	4.99e-31	6.81e-21	0.58	0.0602	0.32	NA	country_of_isolation_Peru
GCGGGGCAGGATTCGACGCTGACGGTGCAGGG	0.319	3.27e-25	6.94e-21	0.7	0.073	0.32	NA	country_of_isolation_China
CAGGATTCGACGCTGACGGTGCAGGGCAGCG	0.327	7.41e-20	6.96e-21	0.71	0.0733	0.32	NA	country_of_isolation_China
GCAGGATTCGACGCTGACGGTGCAGGGCAGC	0.326	5.45e-20	6.96e-21	0.71	0.0733	0.32	NA	country_of_isolation_China
AGGATTCGACGCTGACGGTGCAGGGCAGCGACATC	0.327	7.41e-20	6.96e-21	0.71	0.0733	0.32	NA	country_of_isolation_China
ACGTGGATCTGGAAGTTCGGCGCGATGCGGAA	0.0368	1.77e-19	6.98e-21	0.69	0.0715	0.32	NA	area_or_nearest_village_Corossony_1
GCGGCTGCTGCTGCGCCACGTCAACGCGCCGGCTACCGGCCCGCTGCCGGAACAG	0.0282	2.58e-16	6.98e-21	0.34	0.0353	0.32	NA	host_genus_of_isolation_Heliconia
AGCATGCAATGAGGGCATCAACCAGCAAATGCGGA	0.0257	1.35e-27	7.06e-21	0.29	0.0298	0.32	NA	host_spp_of_isolation_Musa_acuminata_x_balbisiana_AAB
ATGAGGGCATCAACCAGCAAATGCGGATACCC	0.0257	1.35e-27	7.06e-21	0.29	0.0298	0.32	NA	host_spp_of_isolation_Musa_acuminata_x_balbisiana_AAB
GCTCGGCATCACCTACGAGCAGCTGACCGGGGAC	0.0343	4.09e-59	7.08e-21	0.36	0.0371	0.32	NA	area_or_nearest_village_Cacao
GAAACAGAAGTCCTCATGGAGCGCCATCGTGCGCA	0.0282	1.69e-42	7.12e-21	0.3	0.0308	0.32	NA	area_or_nearest_village_Corrossony_2
TGGCTGCGACAAAGCGTGTATCGAGAAGCAACTGGATGCGTACTACAAGAAGGCTTACAAA	0.0282	1.69e-42	7.12e-21	0.3	0.0308	0.32	NA	area_or_nearest_village_Corrossony_2
TCCTTGCTGGAGTCCGCCCGCACCATCGGCCGGGCCGGTGGTGATCCCTTATTCGAATAC	0.0282	1.69e-42	7.12e-21	0.3	0.0308	0.32	NA	area_or_nearest_village_Corrossony_2
AGCGAGATGAAGTACACGGATGCGCGTAGCGAGCTCGCCAATGCCGTCCATAAG	0.0282	1.69e-42	7.12e-21	0.3	0.0308	0.32	NA	area_or_nearest_village_Corrossony_2
GATGAGCGATGTCCAGACGGCTATCGCAACAGCAGACCCCTGCCTGCGA	0.0282	1.69e-42	7.12e-21	0.3	0.0308	0.32	NA	area_or_nearest_village_Corrossony_2
GTGCACCCTGGTTCCCTACAGCAAATCCAGCGCAGGGAC	0.0282	1.69e-42	7.12e-21	0.3	0.0308	0.32	NA	area_or_nearest_village_Corrossony_2
GCCAAGTTGCCTAAGGGTAAATGTTGGGACAGTTACACAGAGTCTGGTGCACCAACAATCT	0.0282	1.69e-42	7.12e-21	0.3	0.0308	0.32	NA	area_or_nearest_village_Corrossony_2
CACAGGTGCGACAAGTCGTGCAGGAATACGGC	0.0282	1.69e-42	7.12e-21	0.3	0.0308	0.32	NA	area_or_nearest_village_Corrossony_2
TGTGGTCGCTGCCGCTGGTGGGCGACATGGGCACGGCGCTCGATGCGCATCCGGTGGCGAC	0.0282	1.69e-42	7.12e-21	0.3	0.0308	0.32	NA	area_or_nearest_village_Corrossony_2
GACTCAAGGGCTGATGAGCGATGTCCAGACGGCTATCGC	0.0282	1.69e-42	7.12e-21	0.3	0.0308	0.32	NA	area_or_nearest_village_Corrossony_2
TCCAGCGTTTCCAACAGAACTTCCCCGAGGCGCCGGTGACGCTG	0.0282	1.69e-42	7.12e-21	0.3	0.0308	0.32	NA	area_or_nearest_village_Corrossony_2
TCGAAAACTGTCATTGATGAAAAAATGAAGCCTTG	0.0159	5.76e-29	7.12e-21	0.49	0.0508	0.32	NA	host_genus_of_isolation_Heliconia
ATTTATTTGGAATGCCTGCGCAGGGGGTAAGTGAGGCGGATGTTTTGCGCAATCTCGGCAA	0.0159	5.76e-29	7.12e-21	0.49	0.0508	0.32	NA	host_genus_of_isolation_Heliconia
CTTGAAAGCGCGAGAGGTTGTGGGTGATGGGTTGGAGCACGATCACAT	0.0159	5.76e-29	7.12e-21	0.49	0.0508	0.32	NA	host_genus_of_isolation_Heliconia
CCAGTCGGTGAGACGGAATACTATAAATTCATTAATTCTGGAATTGAA	0.0159	5.76e-29	7.12e-21	0.49	0.0508	0.32	NA	host_genus_of_isolation_Heliconia
GCAACCGGAATACATCGAGATACGGGGAAGGCGGAG	0.027	4.81e-34	7.2e-21	0.58	0.0601	0.32	NA	country_of_isolation_Peru
CGGTTGGCGCCGGGCATGAGGTTACGGCCAGCTG	0.027	4.81e-34	7.2e-21	0.58	0.0601	0.32	NA	country_of_isolation_Peru
GGCCAGCGTGGTCCCTGCCTGCATTACGCCGTCGGCGTTCGTGAGG	0.0294	2.01e-24	7.24e-21	0.69	0.0721	0.32	NA	area_or_nearest_village_Corossony_1
CGTTTATCGGACTGCGGTTTCTTGATTGGGGC	0.0172	1.94e-17	7.25e-21	0.42	0.0435	0.32	NA	host_genus_of_isolation_Heliconia
AGCGTCGGCAGCAGCGTCAGCACGCCCTCGCG	0.0564	5.31e-21	7.29e-21	0.6	0.0628	0.32	NA	country_of_isolation_French_Guiana
CGCCTGGTGCAGCGGATAGTCGGGATGCACATC	0.087	4.31e-33	7.38e-21	0.56	0.0577	0.32	NA	country_of_isolation_Peru
TCGAGCTCGGTCTCGATCAACGCCATGTTGGCGCC	0.0294	1.39e-27	7.49e-21	0.46	0.0474	0.32	NA	host_spp_of_isolation_Capsicum_annuum
CCACCGTCTCGTCGAGCTTGATCCGCACGGCGG	0.0294	1.39e-27	7.49e-21	0.46	0.0474	0.32	NA	host_spp_of_isolation_Capsicum_annuum
GGCGACCCCGAGACCGACTACGTGCCGGTCTT	0.0478	8.6e-49	7.57e-21	0.34	0.0355	0.32	NA	area_or_nearest_village_Cacao
GCTGGTGCGCAAGAAGATCGAGGCGTGTTTTGTTGC	0.0159	2.35e-25	7.58e-21	0.59	0.0613	0.32	NA	host_spp_of_isolation_Capsicum_annuum
CCGGCAGATGCCCCGAGACAGGTGGGTGACGTACAGCAACTGG	0.0392	1.27e-36	7.63e-21	0.23	0.024	0.32	NA	area_or_nearest_village_Cacao
TCGTGATAAGTCAAGCGGGAGGCGCTTAAATGAGA	0.0282	6.72e-23	7.64e-21	0.53	0.0545	0.32	NA	country_of_isolation_China
TCAACGTCTGTTCGAGAAGCTGATGTCGAAAG	0.229	1.64e-52	7.66e-21	0.53	0.0555	0.32	NA	country_of_isolation_Martinique
AGTTGCAATGAATGGCTCATGCAAGGCAAGTTCTT	0.229	1.64e-52	7.66e-21	0.53	0.0555	0.32	NA	country_of_isolation_Martinique
CCTGAACACAATCGTGAGAAAGTTCGGCGAGCACAAATC	0.229	1.64e-52	7.66e-21	0.53	0.0555	0.32	NA	country_of_isolation_Martinique
GCCTGGAGCGGCCCCCTGAATCCCCGGACAC	0.038	1.45e-30	7.66e-21	0.26	0.027	0.32	NA	host_spp_of_isolation_Musa_acuminata_x_balbisiana_AAB
CAGCCGGTGGCTCGCGCAGCAGCTGACCAATCGGGGCTTCGATCGC	0.038	1.45e-30	7.68e-21	0.25	0.0262	0.32	NA	host_spp_of_isolation_Musa_acuminata_x_balbisiana_AAB
GTGTCCGGGGATTCAGGGGGCCGCTCCAATGC	0.038	1.45e-30	7.69e-21	0.26	0.027	0.32	NA	host_spp_of_isolation_Musa_acuminata_x_balbisiana_AAB
CCGTCACCGCCGTGCTGTGGGCGGCGGGCGGGG	0.332	2.74e-37	7.74e-21	0.73	0.0763	0.32	NA	country_of_isolation_China
CCGATACTGAAAAGGAGCGTCGCACGGCTTTGAACGGCTTGTC	0.0221	1.09e-34	7.74e-21	0.58	0.0601	0.32	NA	country_of_isolation_Peru
CGGTTACGGCAAAACGTCTGTATTGAATTTCAAAATGAT	0.0221	1.09e-34	7.74e-21	0.58	0.0601	0.32	NA	country_of_isolation_Peru
GCACACCGGATTCCAAGATTCGGAGCCCAGCCTTTCGGCTGTTC	0.0956	6.48e-22	7.75e-21	0.4	0.0411	0.32	NA	Clade_of_isolation_Environmental
CGCACACCGGATTCCAAGATTCGGAGCCCAG	0.0956	6.48e-22	7.75e-21	0.4	0.0411	0.32	NA	Clade_of_isolation_Environmental
CCACACCGCGCGTCGCAGTCGCCGCGGCCGCCACCGTCGCCGCCGCGCTT	0.0294	1.39e-27	7.75e-21	0.46	0.0476	0.32	NA	host_spp_of_isolation_Capsicum_annuum
CAGAGCCTCGCCGAACTTCTTGCTGATGTCCGCG	0.0294	1.39e-27	7.75e-21	0.46	0.0476	0.32	NA	host_spp_of_isolation_Capsicum_annuum
TCTGGCTTCCCTCTTCGTATTTCATGAGTGTCCCCCATCCATCAGGACTAAGCGCAGCCTC	0.0294	1.39e-27	7.75e-21	0.46	0.0476	0.32	NA	host_spp_of_isolation_Capsicum_annuum
CCAGCCAAAAGAAATCCGGCGGGAGCGGCGGGCCGGCCACCAATGCCTTGGCAACGCCGGC	0.0294	1.39e-27	7.75e-21	0.46	0.0476	0.32	NA	host_spp_of_isolation_Capsicum_annuum
GCACACCGGATTCCAAGATTCGGAGCCCAGCCTTTCGGCTGTTC	0.0956	6.48e-22	7.75e-21	0.4	0.0411	0.32	NA	order_of_isolation_Environmental
CGCACACCGGATTCCAAGATTCGGAGCCCAG	0.0956	6.48e-22	7.75e-21	0.4	0.0411	0.32	NA	order_of_isolation_Environmental
AGCGCACTTCGAGGCGCTGCTGGTGACGGGC	0.0453	1.73e-31	7.82e-21	0.26	0.0265	0.32	NA	host_spp_of_isolation_Musa_acuminata_x_balbisiana_AAB
AACGGCTACGCCGCCGTGCCGAGCTGGCGCG	0.0453	1.73e-31	7.82e-21	0.26	0.0265	0.32	NA	host_spp_of_isolation_Musa_acuminata_x_balbisiana_AAB
GGCCAGGTCGAACCGCACGAGCTGGCGCCGTC	0.0453	1.73e-31	7.82e-21	0.26	0.0265	0.32	NA	host_spp_of_isolation_Musa_acuminata_x_balbisiana_AAB
AGGGGCGGCCCGAACAGCTCATACATGGGGTCCGTGTCA	0.0453	1.73e-31	7.82e-21	0.26	0.0265	0.32	NA	host_spp_of_isolation_Musa_acuminata_x_balbisiana_AAB
TCAGAAACACGTTCTCGTGCTTCCATCCGCGT	0.0453	1.73e-31	7.82e-21	0.26	0.0265	0.32	NA	host_spp_of_isolation_Musa_acuminata_x_balbisiana_AAB
CATGCTGGTGGCCGTGGAGGAATCGGCCAGAAGCAC	0.0453	1.73e-31	7.82e-21	0.26	0.0265	0.32	NA	host_spp_of_isolation_Musa_acuminata_x_balbisiana_AAB
GCGGTGCTGGCGTTCATGCCGCCGGAGGAGACGGTG	0.0453	1.73e-31	7.82e-21	0.26	0.0265	0.32	NA	host_spp_of_isolation_Musa_acuminata_x_balbisiana_AAB
TTGAGCTGGCCGCGCTCGATGAAGGCATCGATCAAC	0.0453	1.73e-31	7.82e-21	0.26	0.0265	0.32	NA	host_spp_of_isolation_Musa_acuminata_x_balbisiana_AAB
GACGGGCTACAGCGCCGACACCGTGCGTGCGCGG	0.0453	1.73e-31	7.82e-21	0.26	0.0265	0.32	NA	host_spp_of_isolation_Musa_acuminata_x_balbisiana_AAB
CATGCGCTGGGAGATCCCCAACTCGGCGGCGAGTTCGACCTGGGTGAAGCCGGC	0.0453	1.73e-31	7.82e-21	0.26	0.0265	0.32	NA	host_spp_of_isolation_Musa_acuminata_x_balbisiana_AAB
GGTGAGGGGGCCAGTTTACGAAGGCGAGGGTCGGCATGAAATCCTCCGGCTTGACGAATATA	0.0453	1.73e-31	7.82e-21	0.26	0.0265	0.32	NA	host_spp_of_isolation_Musa_acuminata_x_balbisiana_AAB
GTGCGTCATGGCAGTTCTCCAGAGTGGTTGA	0.0931	9.08e-23	7.86e-21	0.4	0.0419	0.32	NA	Clade_of_isolation_Environmental
GTGCGTCATGGCAGTTCTCCAGAGTGGTTGA	0.0931	9.08e-23	7.86e-21	0.4	0.0419	0.32	NA	order_of_isolation_Environmental
TACGCCTGGTACATCGCGACCTGGGCGGCATAGACC	0.0723	1.08e-20	7.88e-21	0.45	0.0467	0.32	NA	country_of_isolation_Colombia
GATCGGCAAGCGCGTGGCAAAGGCGGATGCAGGGACCGAAACCGA	0.0576	1.63e-24	7.96e-21	0.24	0.0255	0.32	NA	host_spp_of_isolation_Musa_acuminata_x_balbisiana_AAB
AGCAGGAAGAAGTCGCGGCTGGGGTCGAGGAAATC	0.0441	1.47e-45	7.97e-21	0.27	0.0284	0.32	NA	area_or_nearest_village_Cacao
TGGTGTCGCAACGCTGTGGCTTGCGCCCCGTATCGG	0.0478	1.76e-24	7.97e-21	0.23	0.0236	0.32	NA	area_or_nearest_village_Cacao
GTCGCCTGCTCTTCTGGTGTCGCAACGCTGTGG	0.0478	1.76e-24	7.97e-21	0.23	0.0236	0.32	NA	area_or_nearest_village_Cacao
CGCAACGCTGTGGCTTGCGCCCCGTATCGGGTCCTTTCATGCGAGCCACCCCAAC	0.0478	1.76e-24	7.97e-21	0.23	0.0236	0.32	NA	area_or_nearest_village_Cacao
GCCAACGTCGGCGCCCATGCCTGTGGTCTCAAAGCTGCGTCGTGTG	0.0159	3.79e-23	7.98e-21	0.33	0.0347	0.32	NA	host_spp_of_isolation_Musa_acuminata_x_balbisiana_AAB
GGTGCCGATCGAGAAATACACCGAGCCCGGCACGT	0.0221	1.09e-34	8.08e-21	0.58	0.0599	0.32	NA	country_of_isolation_Peru
TGGGCCGTCACCGCCGTGCTGTGGGCGGCGGGCG	0.333	4.35e-37	8.12e-21	0.73	0.0763	0.32	NA	country_of_isolation_China
CATCGATGCCGACTTCGTGGCCGGCGCCGAC	0.027	1.81e-22	8.18e-21	0.72	0.0753	0.32	NA	host_genus_of_isolation_Nicotiana
CATCGATGCCGACTTCGTGGCCGGCGCCGAC	0.027	1.81e-22	8.18e-21	0.72	0.0753	0.32	NA	host_spp_of_isolation_Nicotiana_tabacum
CCCACAGCGATCAAGATCGGAGCGAGGCGGCTGG	0.06	3.62e-19	8.19e-21	0.28	0.0289	0.32	NA	area_or_nearest_village_Cacao
ATCGATGGTGCCGGCCTGGGTGCCCGCCCCA	0.0282	1.69e-42	8.19e-21	0.3	0.0314	0.32	NA	area_or_nearest_village_Corrossony_2
ACCGGAGAGCACCGCCTGCTTCATCCAGGCG	0.0282	1.69e-42	8.19e-21	0.3	0.0314	0.32	NA	area_or_nearest_village_Corrossony_2
CTCGTTGGTGACCGACATCAACGCCAACACTGGGGCGGGCACCCAGGCCGGC	0.0282	1.69e-42	8.19e-21	0.3	0.0314	0.32	NA	area_or_nearest_village_Corrossony_2
TGTGGTGGCGAACGTGGCAGCGGGGGCGGTCGGGTCGGTTGGTGGGGGC	0.0282	1.69e-42	8.19e-21	0.3	0.0314	0.32	NA	area_or_nearest_village_Corrossony_2
CCACTACGCCGAGGCCATCGTGCCCGGTAGTGTGCGCTTCGGCCTGGGCGGCAAGGTC	0.0282	1.69e-42	8.19e-21	0.3	0.0314	0.32	NA	area_or_nearest_village_Corrossony_2
TCCATATGATTGAGTGGCTCCGTAGAGGGCCGGATTTTCGCGACTTCGTGACCCATGATAT	0.0282	1.69e-42	8.19e-21	0.3	0.0314	0.32	NA	area_or_nearest_village_Corrossony_2
GACTGCTATCCATGAGACCCATTACCCCCCCTCGATCCAATCAGCATGAGCGCCG	0.0282	1.69e-42	8.19e-21	0.3	0.0314	0.32	NA	area_or_nearest_village_Corrossony_2
CTACGTCAAGGTCCGCTACCGCGCCGCCGACGCGGCGAACGCG	0.0282	1.69e-42	8.19e-21	0.3	0.0314	0.32	NA	area_or_nearest_village_Corrossony_2
CATCGATTACGCGTCAGGGCGAGCGCTGCTCACCGTGTGGCAGCCTGGCGCCGGCAACGTGGTGTCGATGCAGTCG	0.0282	1.69e-42	8.19e-21	0.3	0.0314	0.32	NA	area_or_nearest_village_Corrossony_2
GAACCTAGCCTCAGGCACGCTGCGGCTCAAGGTGTTGCCGGGCCGCATCGGC	0.0282	1.69e-42	8.19e-21	0.3	0.0314	0.32	NA	area_or_nearest_village_Corrossony_2
CTTCCGCACCGGAGACGTGGCCGTGGTGCATCACACCGCG	0.0282	1.69e-42	8.19e-21	0.3	0.0314	0.32	NA	area_or_nearest_village_Corrossony_2
GCTCAAGGTGTTGCCGGGCCGCATCGGCGCTATCCGC	0.0282	1.69e-42	8.19e-21	0.3	0.0314	0.32	NA	area_or_nearest_village_Corrossony_2
CAAGAGCCCGGAAGAACAACGTCGACTGGCAGCG	0.0282	1.69e-42	8.19e-21	0.3	0.0314	0.32	NA	area_or_nearest_village_Corrossony_2
GCCGGTGCGGCCCGGCAGCCTGCAGATCCGCGCC	0.0282	1.69e-42	8.19e-21	0.3	0.0314	0.32	NA	area_or_nearest_village_Corrossony_2
GGTGCGATTGGCGCCGGAGCGGCATCGCTCACTGCCCCACAGCTGACCGAGTTGGCGGACA	0.0282	1.69e-42	8.19e-21	0.3	0.0314	0.32	NA	area_or_nearest_village_Corrossony_2
TGCGGTGGCCGCAGCGCTTGGCATCACCTATGAGCAGCTGAC	0.0282	1.69e-42	8.19e-21	0.3	0.0314	0.32	NA	area_or_nearest_village_Corrossony_2
AGCGCTTGGCATCACCTATGAGCAGCTGACGGGGGACCTGACCGGCGTCAACTACT	0.0282	1.69e-42	8.19e-21	0.3	0.0314	0.32	NA	area_or_nearest_village_Corrossony_2
CGCGGGGCTGCTGGAGTTCCGCCGCCGCTGTGAGATGGTGCAGCACAGCGTGCTGGTGCAC	0.0282	1.69e-42	8.19e-21	0.3	0.0314	0.32	NA	area_or_nearest_village_Corrossony_2
GCCCATCGACGACTCGGGCTACGTCAAGGTCCGCTACCGC	0.0282	1.69e-42	8.19e-21	0.3	0.0314	0.32	NA	area_or_nearest_village_Corrossony_2
CTACCGCGCCGCCGACGCGGCGAACGCGGCGACCGAGACCGT	0.0282	1.69e-42	8.19e-21	0.3	0.0314	0.32	NA	area_or_nearest_village_Corrossony_2
GGCGAACGCGGCGACCGAGACCGTGACGCTGGCCCA	0.0282	1.69e-42	8.19e-21	0.3	0.0314	0.32	NA	area_or_nearest_village_Corrossony_2
CTGGAAGTCGACTTGACCGACCACTACGCCGAGGCCATCGTGC	0.0282	1.69e-42	8.19e-21	0.3	0.0314	0.32	NA	area_or_nearest_village_Corrossony_2
CTTCCGCGTGCCGGCGGCGCCGGTGCGGCCCGGCAGCCTGCAGATCCG	0.0282	1.69e-42	8.19e-21	0.3	0.0314	0.32	NA	area_or_nearest_village_Corrossony_2
CGGCAGCCTGCAGATCCGCGCCGTACCGCTGACC	0.0282	1.69e-42	8.19e-21	0.3	0.0314	0.32	NA	area_or_nearest_village_Corrossony_2
CGATGGGCGGGTGCCGATCTTCCGCACCGGAGACGTG	0.0282	1.69e-42	8.19e-21	0.3	0.0314	0.32	NA	area_or_nearest_village_Corrossony_2
GGCACTGATTATCGGCGACCTGCAGGCCCGCGCCCACACG	0.0282	1.69e-42	8.19e-21	0.3	0.0314	0.32	NA	area_or_nearest_village_Corrossony_2
GCAGAAACTCAAAGAGCTTCAGAAAGGCAAGAGCCCGGAAGAACAACGT	0.0282	1.69e-42	8.19e-21	0.3	0.0314	0.32	NA	area_or_nearest_village_Corrossony_2
TCGACTGGCAGCGGCAGAATGCGCACTCGTGCACTGCGCGGATGGCGTACCGGCCAACGATGC	0.0282	1.69e-42	8.19e-21	0.3	0.0314	0.32	NA	area_or_nearest_village_Corrossony_2
AAATGACTACTGCTGCCGAATATAACGAGCCACAACTCAAGAAGTGGCTGGGGGTGCTTCT	0.0282	1.69e-42	8.19e-21	0.3	0.0314	0.32	NA	area_or_nearest_village_Corrossony_2
GGCTGGGCGCGCATGGCGCTGCTGGCTGGGTCGGGCGATCTGCTGAACCAGCGCGATCTGG	0.0282	1.69e-42	8.19e-21	0.3	0.0314	0.32	NA	area_or_nearest_village_Corrossony_2
GGTGCGCATGTCGGCGAGTCGGACATCGTGTTC	0.0282	1.69e-42	8.19e-21	0.3	0.0314	0.32	NA	area_or_nearest_village_Corrossony_2
GTACGTCTGCGGCGAGCGCCAGGGCGTCACAGGGCACGTGGTCCGCGCCGGTACGGCGGGC	0.0282	1.69e-42	8.19e-21	0.3	0.0314	0.32	NA	area_or_nearest_village_Corrossony_2
GACCACGCCGTTTCCCGCCAATGCGCGCGCCGGCGACACGCTGGAC	0.0282	1.69e-42	8.19e-21	0.3	0.0314	0.32	NA	area_or_nearest_village_Corrossony_2
CTTCAAGGCGCAGATCGCCGAGTTGATGCGGGGCGGCAACGCCTACTTCGTGA	0.0282	1.69e-42	8.19e-21	0.3	0.0314	0.32	NA	area_or_nearest_village_Corrossony_2
CGACAATACAGAACATGAAATCACGCCTGAAGTAATAC	0.0282	1.69e-42	8.19e-21	0.3	0.0314	0.32	NA	area_or_nearest_village_Corrossony_2
TCGGGCGGTTGGTGCTGTCCAGGGTGTAACGGGAGCGGTAGTTGGCGCCGGGGCGCTGGGTACGACTTGCGCT	0.0282	1.69e-42	8.19e-21	0.3	0.0314	0.32	NA	area_or_nearest_village_Corrossony_2
TCGCGGCGACATCGATCGCTGACTTTTATCGCCATGACCATCAAGTATTTCCAGTCCAACC	0.0282	1.69e-42	8.19e-21	0.3	0.0314	0.32	NA	area_or_nearest_village_Corrossony_2
ACGGCGAATGAACATCGCCTGCGCGCGCTCG	0.0417	3.91e-25	8.2e-21	0.38	0.0397	0.32	NA	host_spp_of_isolation_Capsicum_annuum
GTGATCGACGAAATAGACCAGGCTGTCGCCAATGCCCG	0.152	2.95e-19	8.3e-21	0.47	0.049	0.32	NA	country_of_isolation_Peru
CACCTCGCGCGTCCAAAGCTCCCATCGACCG	0.0527	1.07e-32	8.31e-21	0.24	0.0248	0.32	NA	host_spp_of_isolation_Musa_acuminata_x_balbisiana_AAB
CCCCGGCTGGGGCAGCGCGGATCAGCGCGGCTCGGTACGCTGGCCCC	0.0919	1.58e-17	8.43e-21	0.63	0.0656	0.32	NA	host_genus_of_isolation_Nicotiana
CGTCGGAATTCACAGGAGCCGATACCATGCTCTTCGTCTCGCC	0.027	2.62e-26	8.43e-21	0.28	0.0295	0.32	NA	host_spp_of_isolation_Musa_acuminata_x_balbisiana_AAB
AGGAGCCGATACCATGCTCTTCGTCTCGCCCGCCCTGCTGTGTTGGCC	0.027	2.62e-26	8.43e-21	0.28	0.0295	0.32	NA	host_spp_of_isolation_Musa_acuminata_x_balbisiana_AAB
CACACCTGCCTGCGGAACGTCGCGACCCCGCCC	0.027	2.62e-26	8.43e-21	0.28	0.0295	0.32	NA	host_spp_of_isolation_Musa_acuminata_x_balbisiana_AAB
CCCCGGCTGGGGCAGCGCGGATCAGCGCGGCTCGGTACGCTGGCCCC	0.0919	1.58e-17	8.43e-21	0.63	0.0656	0.32	NA	host_spp_of_isolation_Nicotiana_tabacum
TTTGCTGCTGATCACGTTGACCGACGCGAAGTTGTC	0.0294	1.39e-27	8.45e-21	0.46	0.0474	0.32	NA	host_spp_of_isolation_Capsicum_annuum
AGCGTCGACACTCATCTCCAGGCCGTTCGAGC	0.0294	1.39e-27	8.45e-21	0.46	0.0474	0.32	NA	host_spp_of_isolation_Capsicum_annuum
CCCACCTCCTGGCGCTGCGGGCTGCCTGCCGCGATCACCTGGCCAGCGCCACC	0.0294	1.39e-27	8.45e-21	0.46	0.0474	0.32	NA	host_spp_of_isolation_Capsicum_annuum
GGCAGTACCGGCGCAATATGTAGGCGTTATAGGCGTGTCAGCGCGGGGC	0.027	1.14e-26	8.47e-21	0.69	0.0721	0.32	NA	area_or_nearest_village_Corossony_1
GCGAAGTCCCGCAGCCCGCCCTGCAGTCGAGCGTGGACCACTTCAAATATGCGCCG	0.027	1.14e-26	8.47e-21	0.69	0.0721	0.32	NA	area_or_nearest_village_Corossony_1
AGCATGATTTCCACCACGTCCGGGTCTTCCA	0.0968	1.66e-21	8.5e-21	0.39	0.0407	0.32	NA	Clade_of_isolation_Environmental
AGCATGATTTCCACCACGTCCGGGTCTTCCA	0.0968	1.66e-21	8.5e-21	0.39	0.0407	0.32	NA	order_of_isolation_Environmental
CTCGTTCCTCAAGGCATTCACGGCCAAGGTACTGGACAAGGACCCG	0.0441	1.2e-26	8.53e-21	0.29	0.0303	0.32	NA	area_or_nearest_village_Cacao
TGCCCCGCGGTCAGTTGCAGCCCGATGTTGCCGTCGCC	0.0245	5.22e-29	8.55e-21	0.3	0.0312	0.32	NA	host_spp_of_isolation_Musa_acuminata_x_balbisiana_AAB
GATCAGCATGATCCCCTCGCGCCAGCGCGAATAGGC	0.049	7.88e-24	8.59e-21	0.25	0.0257	0.32	NA	area_or_nearest_village_Cacao
GTGCGCGAGGTGGCGATCAAGACCGGCTATCTC	0.065	1.33e-17	8.61e-21	0.24	0.0252	0.32	NA	area_or_nearest_village_Cacao
AGTAGTTGACGCCGCTCAGGTCCCCGGTCAG	0.0368	4.76e-55	8.62e-21	0.35	0.0368	0.32	NA	area_or_nearest_village_Cacao
CAGCCGAGGACACGGCCCTGCGCGCCTTGAC	0.314	3.22e-21	8.64e-21	0.3	0.0311	0.32	NA	Clade_of_isolation_Environmental
CAGCCGAGGACACGGCCCTGCGCGCCTTGAC	0.314	3.22e-21	8.64e-21	0.3	0.0311	0.32	NA	order_of_isolation_Environmental
CAACAGCAGCCGCCAGAACGCGTCGGTCGTCAT	0.0993	2.28e-39	8.65e-21	0.5	0.0516	0.32	NA	area_or_nearest_village_Le_Lorrain
CGGCTCCGCTCACAGTGCGGACAACGCCGCTGGCAACAGCAGCCGCCAGAACGCGTCGGTC	0.0993	2.28e-39	8.65e-21	0.5	0.0516	0.32	NA	area_or_nearest_village_Le_Lorrain
CCCCCCTGCTCCCCAATCGGATCCCGCGACACC	0.0172	1.53e-25	8.66e-21	0.46	0.0481	0.32	NA	country_of_isolation_USA
GGTTGGTTATGCGACGGTGTTCGTGGGGGCGAA	0.0502	9.11e-40	8.67e-21	0.27	0.0281	0.32	NA	area_or_nearest_village_Cacao
CTGGCCGAGTTGATGGACGGCGATGAGGGCGAAGGC	0.0515	1.67e-27	8.77e-21	0.22	0.023	0.32	NA	area_or_nearest_village_Cacao
TCGTCTGGAAGCGTTGCGCGCCGAGATCGCAGCAGGCAGA	0.0282	2.3e-72	8.78e-21	0.43	0.0447	0.32	NA	area_or_nearest_village_Cacao
GTGTTTGCCCGTGCCGAACTTGTCGACCACTTTGGTGGACGTAGAAATACGCCTCATGCGC	0.0294	1.39e-27	8.78e-21	0.46	0.0475	0.32	NA	host_spp_of_isolation_Capsicum_annuum
GGTGGGCGTCAGCTTGTAGTTGAAATGGCGCA	0.0453	1.73e-31	8.83e-21	0.26	0.0265	0.32	NA	host_spp_of_isolation_Musa_acuminata_x_balbisiana_AAB
AGGCCGCCGCCGTCCGTGAGCTTGTAGGGCTGCTCC	0.0453	1.73e-31	8.83e-21	0.26	0.0265	0.32	NA	host_spp_of_isolation_Musa_acuminata_x_balbisiana_AAB
AGCAACGGCTCCCAGTTGTCCTGATCCCGGTC	0.0453	1.73e-31	8.83e-21	0.26	0.0265	0.32	NA	host_spp_of_isolation_Musa_acuminata_x_balbisiana_AAB
CTGCGCCAGACGAAAGCGGAATCACGGGTGTG	0.0453	1.73e-31	8.83e-21	0.26	0.0265	0.32	NA	host_spp_of_isolation_Musa_acuminata_x_balbisiana_AAB
CGCCCGCGCCTGGTGGTGTCGGGCATGTATGTCGGCATCATCGCCGCG	0.0453	1.73e-31	8.83e-21	0.26	0.0265	0.32	NA	host_spp_of_isolation_Musa_acuminata_x_balbisiana_AAB
GATCAGGATGTCGGCATCCCAGATCGTGGCGATGCC	0.102	5.75e-20	8.84e-21	0.37	0.039	0.32	NA	Clade_of_isolation_Environmental
GATCAGGATGTCGGCATCCCAGATCGTGGCGATGCC	0.102	5.75e-20	8.84e-21	0.37	0.039	0.32	NA	order_of_isolation_Environmental
GGCTCGTCCCGCTGGGGGTATTCGTGTGTGGCGCGCCGACGGCCGCC	0.0294	1.39e-27	8.85e-21	0.46	0.0474	0.32	NA	host_spp_of_isolation_Capsicum_annuum
GCTCGCCTGGCGGCCCGGCAACCCGGGCGCGGTGGC	0.0355	5.19e-57	8.9e-21	0.35	0.0368	0.32	NA	area_or_nearest_village_Cacao
CGCGCTCGCCTGGCGGCCCGGCAACCCGGGCG	0.0355	5.19e-57	8.9e-21	0.35	0.0368	0.32	NA	area_or_nearest_village_Cacao
GGATCGGGCGCGTAGTACAGCCCGTGCGGTGCGGCGGC	0.0392	1.15e-11	9e-21	0.53	0.0552	0.32	NA	host_genus_of_isolation_Heliconia
CAGGCTGATGGTGTACGCGTAGCCGCGGTTCTCCT	0.0527	5.86e-20	9.05e-21	0.29	0.0307	0.32	NA	country_of_isolation_Brazil
GGGCTTGGGCGGCGGCGACAGGCTGATGGTGTACGCGTAGCCGCGGTT	0.0527	5.86e-20	9.05e-21	0.29	0.0307	0.32	NA	country_of_isolation_Brazil
GAGAAGAAGTCGCTGATCGGCTCCCAGTACCGGTAGATC	0.0245	3.03e-23	9.07e-21	0.36	0.0378	0.32	NA	area_or_nearest_village_Le_Lamentin
CCCCAGCGGCGTGCCCGACCCCGTGCTGCTATAGGTGATCCACGGGTTCAGGTTGTCGGTG	0.0245	1.4e-37	9.08e-21	0.45	0.0465	0.32	NA	area_or_nearest_village_Montsinery
AAATGGACAAGAAGACCAAGGGGTCGTGGTT	0.235	1.4e-56	9.14e-21	0.52	0.054	0.32	NA	country_of_isolation_Martinique
ATGCAGAAGTCAACGCTCGTGGCGCAGTTCTTCAATAACTGGAAG	0.235	1.4e-56	9.14e-21	0.52	0.054	0.32	NA	country_of_isolation_Martinique
AGCATAACGAGCCTTTCCGAAAGTGCCTAAGGAAACGCTGATTTATCAGTCTC	0.0674	4.34e-27	9.14e-21	0.3	0.0316	0.32	NA	host_genus_of_isolation_Water
GATCTATGCGTCCTACACCGTGTTCTGGGCAATACCCCGCGAGTATCTGGCGGGT	0.027	2.62e-26	9.25e-21	0.28	0.0295	0.32	NA	host_spp_of_isolation_Musa_acuminata_x_balbisiana_AAB
GCAGAACGGCGGAATGCACAGACTCACCTGC	0.0282	1.69e-42	9.26e-21	0.3	0.0313	0.32	NA	area_or_nearest_village_Corrossony_2
GCCGCCGATGCTCACCGTGGCCTTGACGATCGCGGACGA	0.0282	1.69e-42	9.26e-21	0.3	0.0313	0.32	NA	area_or_nearest_village_Corrossony_2
GTCTCGGGGTCGCCGATGGCGGCCGCCGCCA	0.0441	5.02e-53	9.28e-21	0.34	0.0354	0.32	NA	area_or_nearest_village_Cacao
CAGCACGGCGGCCGAAGGCACGCCGTCGATGCG	0.222	1.31e-52	9.3e-21	0.56	0.0584	0.32	NA	country_of_isolation_Martinique
GCGCCGACAAGACCGAGGTCCGGAACAAATGC	0.0699	2.96e-16	9.43e-21	0.22	0.0233	0.32	NA	area_or_nearest_village_Cacao
CTCCATGAACGAGGTGACGCCCTCGGCGGCACTGGCGACCAGC	0.0245	3.03e-23	9.43e-21	0.36	0.0378	0.32	NA	area_or_nearest_village_Le_Lamentin
CTGCAGCATGCAATGAGGGCATCAACCAGCA	0.0294	1.12e-43	9.44e-21	0.56	0.058	0.32	NA	country_of_isolation_Peru
GCTTGCGCTGGCCGGCGGAATTATGGCCGCGTCGCGACGCCAACCCG	0.0257	1.85e-29	9.49e-21	0.58	0.06	0.32	NA	country_of_isolation_Peru
TCGACTTCCAGATCCAACCGGGCGACGTGTCGCTCAATGACCTCGTCCACCTCACTATCTT	0.0257	1.85e-29	9.49e-21	0.58	0.06	0.32	NA	country_of_isolation_Peru
CCATGATCGTCGCGGTAACAACCGCTGCGCGACTGTCGCTGGCCATCGCAGCGCCC	0.0257	1.85e-29	9.49e-21	0.58	0.06	0.32	NA	country_of_isolation_Peru
TGCGTGCCGGCACCAGCGTCCGAAAGCCGACGCGCTAACGGCACGGC	0.0257	1.85e-29	9.49e-21	0.58	0.06	0.32	NA	country_of_isolation_Peru
ACTTCGCTCCAGTCGGCATCGGGATTGGTGGCCCGCCGCGGTTGGC	0.0257	1.85e-29	9.49e-21	0.58	0.06	0.32	NA	country_of_isolation_Peru
AGCCAGCGATCGGAAATAGTGGGCACCCTTTCCTCGTCCCCACGAATTCGCC	0.0257	1.85e-29	9.49e-21	0.58	0.06	0.32	NA	country_of_isolation_Peru
TACGGCGGCCGTCACCTTCGCGGGCAACGCACTGCGCATCGCC	0.0196	1.62e-23	9.52e-21	0.3	0.0309	0.32	NA	host_genus_of_isolation_Heliconia
CGCGCTGCACGATGCGCACCTCGGCGGTCAGCTGCAGGTAG	0.0294	1.39e-27	9.52e-21	0.46	0.0474	0.32	NA	host_spp_of_isolation_Capsicum_annuum
ACTTCTCCTCCAGCCCGGTCGAGAAATGCACGCAGCCCGGACC	0.0294	1.39e-27	9.52e-21	0.46	0.0474	0.32	NA	host_spp_of_isolation_Capsicum_annuum
GGCCAATGACCGCGTCACCCGCGAACTGACCGTGCGGATGACG	0.0135	3.68e-22	9.53e-21	0.41	0.0424	0.32	NA	host_genus_of_isolation_Heliconia
GCGCAGCACGCCCGACAGCACGCCGCCCGTAACGCC	0.0245	3.03e-23	9.54e-21	0.36	0.0378	0.32	NA	area_or_nearest_village_Le_Lamentin
TCCGCACCCTGACGCTCAACGTCAAGGTCAA	0.0993	1.02e-20	9.55e-21	0.38	0.04	0.32	NA	Clade_of_isolation_Environmental
AGCGCGCCGGGCTTGGGCGGCGGCGACAGGCTGATGGT	0.0527	5.86e-20	9.55e-21	0.3	0.0312	0.32	NA	country_of_isolation_Brazil
TCCGCACCCTGACGCTCAACGTCAAGGTCAA	0.0993	1.02e-20	9.55e-21	0.38	0.04	0.32	NA	order_of_isolation_Environmental
CGCATGACCACACTGAAGGCGCCTGCCAGGCTGCGCAGCACGC	0.0245	3.03e-23	9.59e-21	0.36	0.0378	0.32	NA	area_or_nearest_village_Le_Lamentin
ACGCCGTGATACGGTGAAGGGAACAGCAAGA	0.0968	1.66e-21	9.68e-21	0.39	0.0407	0.32	NA	Clade_of_isolation_Environmental
ACGCCGTGATACGGTGAAGGGAACAGCAAGA	0.0968	1.66e-21	9.68e-21	0.39	0.0407	0.32	NA	order_of_isolation_Environmental
CCAGGTGCGGCGTGACAGCGTCGTACACCTTCGA	0.0294	1.39e-27	9.69e-21	0.45	0.047	0.32	NA	host_spp_of_isolation_Capsicum_annuum
AACTCGTTGGTATTGGTAAAGATCAGCGCCCA	0.0478	6.62e-42	9.76e-21	0.26	0.0275	0.32	NA	area_or_nearest_village_Cacao
GGCATCTGCTCCAAGTCGGCAAGGGAGGCGA	0.0453	1.73e-31	9.83e-21	0.25	0.0265	0.32	NA	host_spp_of_isolation_Musa_acuminata_x_balbisiana_AAB
CTCGCGGCTGCTGTGCCAACTCCGTCCAACC	0.0453	1.73e-31	9.83e-21	0.25	0.0265	0.32	NA	host_spp_of_isolation_Musa_acuminata_x_balbisiana_AAB
ACTACACGGTGGTCGACGGGTACTGCGTAGC	0.0453	1.73e-31	9.83e-21	0.25	0.0265	0.32	NA	host_spp_of_isolation_Musa_acuminata_x_balbisiana_AAB
CGTTCGACATGGAAACCATCGAGGTCGGTGC	0.0453	1.73e-31	9.83e-21	0.25	0.0265	0.32	NA	host_spp_of_isolation_Musa_acuminata_x_balbisiana_AAB
TACCCGATCTAAGGCGTAGAACGGGTAACATACCCGACCTCACATTGCCCTCA	0.0453	1.73e-31	9.83e-21	0.25	0.0265	0.32	NA	host_spp_of_isolation_Musa_acuminata_x_balbisiana_AAB
TGGTCGACCGCCAGCATGGCCAAATTGCGGGGCGTGTAGTACGC	0.0453	1.73e-31	9.83e-21	0.25	0.0265	0.32	NA	host_spp_of_isolation_Musa_acuminata_x_balbisiana_AAB
TTGCTCACGTGTGCTATTGGATTTTTCGCCCAGACGCACATTCATCATGCCGAG	0.0453	1.73e-31	9.83e-21	0.25	0.0265	0.32	NA	host_spp_of_isolation_Musa_acuminata_x_balbisiana_AAB
ATCGGCAAGGAGGTCGGCATGGCGAAGGCCTGCGAGCTGGTC	0.0453	1.73e-31	9.83e-21	0.25	0.0265	0.32	NA	host_spp_of_isolation_Musa_acuminata_x_balbisiana_AAB
GTATTTTCCGCCGTAGGGAACAGCAGGCCTTGCAGGTCACC	0.0453	1.73e-31	9.83e-21	0.25	0.0265	0.32	NA	host_spp_of_isolation_Musa_acuminata_x_balbisiana_AAB
AGGGAGGCGAAATGCAGAAATTGTTAGGTTTCGGCGCTCGGTGCCACTGTCCGCCGAGCGCTGA	0.0453	1.73e-31	9.83e-21	0.25	0.0265	0.32	NA	host_spp_of_isolation_Musa_acuminata_x_balbisiana_AAB
TTTTTCGACAAGCTGGTCAATGTCGTGATCTACGCTGCTGGCGGGGG	0.0453	1.73e-31	9.83e-21	0.25	0.0265	0.32	NA	host_spp_of_isolation_Musa_acuminata_x_balbisiana_AAB
GCTGCCGGGCCACATGATTCTCCACGTAGACCTTCAAGCGTTTGGTGAGTGCATCTTCCTTCGTCTTCGGGTTGAAGTCC	0.0453	1.73e-31	9.83e-21	0.25	0.0265	0.32	NA	host_spp_of_isolation_Musa_acuminata_x_balbisiana_AAB
AGTGCCATCCTGAGGGTATGGCGTCGGCACAAAGA	0.0453	1.73e-31	9.83e-21	0.25	0.0265	0.32	NA	host_spp_of_isolation_Musa_acuminata_x_balbisiana_AAB
GAAGGCTCTTGACCACCAAGTGATGACCTGAGGTCAAGAGCCGTGGCAGTGCAG	0.0453	1.73e-31	9.83e-21	0.25	0.0265	0.32	NA	host_spp_of_isolation_Musa_acuminata_x_balbisiana_AAB
CATTTTCCCAACACACCAGACGCGTGGCTCTGGCATCG	0.0453	1.73e-31	9.83e-21	0.25	0.0265	0.32	NA	host_spp_of_isolation_Musa_acuminata_x_balbisiana_AAB
GCGGTCGATACCTGGCGCCGTCGCATGAAGAAGCTCCGCGA	0.0453	1.73e-31	9.83e-21	0.25	0.0265	0.32	NA	host_spp_of_isolation_Musa_acuminata_x_balbisiana_AAB
CAGGAACTCAAGTGCGCGCAAGGCATATGCACCAGCGATCTGTCTTCGAGCGAAGGG	0.0453	1.73e-31	9.83e-21	0.25	0.0265	0.32	NA	host_spp_of_isolation_Musa_acuminata_x_balbisiana_AAB
GCGTTCGGGGACATTGAGGCGATTCGCGAAGTTCGGGACCGAGAACTCGC	0.0453	1.73e-31	9.83e-21	0.25	0.0265	0.32	NA	host_spp_of_isolation_Musa_acuminata_x_balbisiana_AAB
TGCCCGCTGGCGTCATGCCATCTCCGCTCTTTTTTGATCATACGGCTGCG	0.0453	1.73e-31	9.83e-21	0.25	0.0265	0.32	NA	host_spp_of_isolation_Musa_acuminata_x_balbisiana_AAB
TTGCACGCTGCGCACAATGTGCTCCGCATCCCGGTGGGCCTGTCTCCGAGTCCA	0.0453	1.73e-31	9.83e-21	0.25	0.0265	0.32	NA	host_spp_of_isolation_Musa_acuminata_x_balbisiana_AAB
CCAGCAACATCCACCAACAGCCCTGGACACGTCGCACCGACCATCCTGGGCACCAATCTTTAAT	0.0453	1.73e-31	9.83e-21	0.25	0.0265	0.32	NA	host_spp_of_isolation_Musa_acuminata_x_balbisiana_AAB
TCGGCCGAGTAGCCAAGCCTGTCGAGCCATTGATGTACGGACGCAGTGGCCACT	0.0453	1.73e-31	9.83e-21	0.25	0.0265	0.32	NA	host_spp_of_isolation_Musa_acuminata_x_balbisiana_AAB
CTCGGTCATGCGGATCTGGACCGTACGCAATGCAGCTTGCGCGGCTTCCGGATCCGGAGC	0.0453	1.73e-31	9.83e-21	0.25	0.0265	0.32	NA	host_spp_of_isolation_Musa_acuminata_x_balbisiana_AAB
CGTCGTCGCCTACGAACACTACGGTCGGCACACCCTCGACATCGAACACAGCCTGCGCCCGAATCGCCCCATTCGGCTTCAGGAGGCTGC	0.0453	1.73e-31	9.83e-21	0.25	0.0265	0.32	NA	host_spp_of_isolation_Musa_acuminata_x_balbisiana_AAB
CGGAGGGCCGCAAGGCCTGTCGCTTGGCCAAACAAGT	0.0453	1.73e-31	9.83e-21	0.25	0.0265	0.32	NA	host_spp_of_isolation_Musa_acuminata_x_balbisiana_AAB
TCGCTCGGGTTGAGCGGCCCGAGGGTGTGAGTCGG	0.0453	1.73e-31	9.83e-21	0.25	0.0265	0.32	NA	host_spp_of_isolation_Musa_acuminata_x_balbisiana_AAB
GGTCAGGAAGTCCCCTGAGGGGATCGTGCGCAGACC	0.0453	1.73e-31	9.83e-21	0.25	0.0265	0.32	NA	host_spp_of_isolation_Musa_acuminata_x_balbisiana_AAB
CAGCCTGCACGGACGAGATGGGGAACAGATCCAGCTGCCCGATAGCCGC	0.0453	1.73e-31	9.83e-21	0.25	0.0265	0.32	NA	host_spp_of_isolation_Musa_acuminata_x_balbisiana_AAB
TCCAGGCGTAGCCGCTGTTCGGCCTGCAGCTTTCGTGCAGGCAGGGCAACCGCCTCTGAACCCTTCAGCTCAATTACAACCGTTGCAAGGTTCTGATTCCAGAT	0.0453	1.73e-31	9.83e-21	0.25	0.0265	0.32	NA	host_spp_of_isolation_Musa_acuminata_x_balbisiana_AAB
TGCGGGTCCAGACAAATGAAGATGGCATCGTCCGCTGGCAGAGGCGCCTGATC	0.0453	1.73e-31	9.83e-21	0.25	0.0265	0.32	NA	host_spp_of_isolation_Musa_acuminata_x_balbisiana_AAB
GGGCCGTCGTAGTAGACGGCCCGGACGTTTTGCTCATCCTTGGAGAAACCATCCGGGAACAACAC	0.0453	1.73e-31	9.83e-21	0.25	0.0265	0.32	NA	host_spp_of_isolation_Musa_acuminata_x_balbisiana_AAB
CCTGTTCTATTACCGCAAGCCCAACGGCGCCCCGCTGACG	0.0453	1.73e-31	9.83e-21	0.25	0.0265	0.32	NA	host_spp_of_isolation_Musa_acuminata_x_balbisiana_AAB
TTGGAGATGATCAGCGAGAAGCGGTGACCGTGAAA	0.0453	1.73e-31	9.83e-21	0.25	0.0265	0.32	NA	host_spp_of_isolation_Musa_acuminata_x_balbisiana_AAB
GCGCGGAAGAGTGGAGATGGGGTGCGACGATAGAATGGGCAC	0.0453	1.73e-31	9.83e-21	0.25	0.0265	0.32	NA	host_spp_of_isolation_Musa_acuminata_x_balbisiana_AAB
TGCCGTAAAGCCTCCACGGCTTCGGTGGCCGGCTGTATCGGGAAGGCGGCCAGCCAGTTCGTCGGGATAGTCTCCGGT	0.0453	1.73e-31	9.83e-21	0.25	0.0265	0.32	NA	host_spp_of_isolation_Musa_acuminata_x_balbisiana_AAB
GCGTAGGAGACGCGCACGATGCCGCTGGGTCCCGCGCGCCGAGGATCGCTGGCAACGACATCGACACGGAACCGCCCCTGGCCACGCGTCTTCGTTCGCCAGGCCGTCAATGCCTC	0.0453	1.73e-31	9.83e-21	0.25	0.0265	0.32	NA	host_spp_of_isolation_Musa_acuminata_x_balbisiana_AAB
GCCCCCTTGACGCGGTGCTGCGCGGGAGTATCCAGACTCTTGAAACTGCGGGGCCG	0.0453	1.73e-31	9.83e-21	0.25	0.0265	0.32	NA	host_spp_of_isolation_Musa_acuminata_x_balbisiana_AAB
GGCCCGAAGAAGGGGAAGGTTTCGACGTCGCTCAG	0.0453	1.73e-31	9.83e-21	0.25	0.0265	0.32	NA	host_spp_of_isolation_Musa_acuminata_x_balbisiana_AAB
TTACGCTCGCAAAGCATCTTCCAGCCGCGCAACATGAGGAAGTAGCGTGCCAACGTCGAGCG	0.0453	1.73e-31	9.83e-21	0.25	0.0265	0.32	NA	host_spp_of_isolation_Musa_acuminata_x_balbisiana_AAB
CGCATCGTGCTTCGGTCCGGCAATCACGCCAATGCTATGCGTGAACGAGGC	0.0453	1.73e-31	9.83e-21	0.25	0.0265	0.32	NA	host_spp_of_isolation_Musa_acuminata_x_balbisiana_AAB
ACCCGCAAGGCGGCAATCGGCACGTGGGGCTTCTTG	0.0453	1.73e-31	9.83e-21	0.25	0.0265	0.32	NA	host_spp_of_isolation_Musa_acuminata_x_balbisiana_AAB
CTTTTGTCCCGCAGGTGAATACCCTTGCGGTATACCCAGCGCCG	0.0453	1.73e-31	9.83e-21	0.25	0.0265	0.32	NA	host_spp_of_isolation_Musa_acuminata_x_balbisiana_AAB
AACTCCTTAGGTCCTCGCCAGAAATCGGCGAAGGTACCGCGTAGGGTCAGCCGAGTCCAAATGGCCAGATCGTTGGCATCGCCCCACATCAT	0.0453	1.73e-31	9.83e-21	0.25	0.0265	0.32	NA	host_spp_of_isolation_Musa_acuminata_x_balbisiana_AAB
GCCACCGCGCGGGTCTGCAGCATATGGCGATCAGCAGACTGCATCGTCAGTCTGCCTAGGGCGAGACTCAAGTCAGCTTTGGGAACCAGGTAGTCAAAGGTCTCGTCAAAGGGAACGTAATTGAGGAGCCCACCGCTGCGGCGCTCACCTAGGAAAACATGGCA	0.0453	1.73e-31	9.83e-21	0.25	0.0265	0.32	NA	host_spp_of_isolation_Musa_acuminata_x_balbisiana_AAB
AAATTTATCAGTCGCAGTGGCCGATAGCTGCGCAAGGTATGCGCCACGAAATT	0.0453	1.73e-31	9.83e-21	0.25	0.0265	0.32	NA	host_spp_of_isolation_Musa_acuminata_x_balbisiana_AAB
GCACTCGAAGCGGAAGCGCCGAGGAACTGGCCGATCGGCAGGATAAGGCACGCCCGACCGCCCTCCG	0.0453	1.73e-31	9.83e-21	0.25	0.0265	0.32	NA	host_spp_of_isolation_Musa_acuminata_x_balbisiana_AAB
CTCGCACGCTCAGCCCAGTCGTCGGCGGACGTCCGAGC	0.0453	1.73e-31	9.83e-21	0.25	0.0265	0.32	NA	host_spp_of_isolation_Musa_acuminata_x_balbisiana_AAB
GCATGCGAGTTGCGGAAGAAATCCCCTCGCACCTTGCCATGGGCAAGGTTGGTATCGCTCAGG	0.0453	1.73e-31	9.83e-21	0.25	0.0265	0.32	NA	host_spp_of_isolation_Musa_acuminata_x_balbisiana_AAB
GCCTCCAAGATGTCTGTCGGATCAAGTCCCTCCAACAGCGACAGGTACAGGCTGAAGGCCGTGACGCGGCAGGCCATGAAGTT	0.0453	1.73e-31	9.83e-21	0.25	0.0265	0.32	NA	host_spp_of_isolation_Musa_acuminata_x_balbisiana_AAB
ATGTCGGCGCCGAAAATGCTGCGCACTAGTAGCTTGCCGCGCTCGGCGAAGCCAAGCTGCTG	0.0453	1.73e-31	9.83e-21	0.25	0.0265	0.32	NA	host_spp_of_isolation_Musa_acuminata_x_balbisiana_AAB
CCACTCTTCGCCTCCGACAGTGCGATCAGGCGACGGTAAGCGGTGGTAAGCAGGATGCC	0.0453	1.73e-31	9.83e-21	0.25	0.0265	0.32	NA	host_spp_of_isolation_Musa_acuminata_x_balbisiana_AAB
GTCTCTGCCAGAGGATCCGGGGATGCCATGAGGGC	0.0453	1.73e-31	9.83e-21	0.25	0.0265	0.32	NA	host_spp_of_isolation_Musa_acuminata_x_balbisiana_AAB
CCCTCCTTTGCTTGCTGCTCGGGCGTGAGGAACTTCTCGTACAAGCCGGAGAGCAGTTCAACCGGGATATAGCTGAAGTCGTAGTTCCAAAAATCACCCTGCCCGGTTTCCATGTCGGTTCGGCCCA	0.0453	1.73e-31	9.83e-21	0.25	0.0265	0.32	NA	host_spp_of_isolation_Musa_acuminata_x_balbisiana_AAB
TCAACTAGATCCCGAACGCCCGCGCGATCCAT	0.0453	1.73e-31	9.83e-21	0.25	0.0265	0.32	NA	host_spp_of_isolation_Musa_acuminata_x_balbisiana_AAB
GGCCACGCCACGACGCTCGCGATAGGTCATCCCGACGATTTCGCGATGCTCCAAGTACGAGATGAACAGCACTTGCCCCATGAG	0.0453	1.73e-31	9.83e-21	0.25	0.0265	0.32	NA	host_spp_of_isolation_Musa_acuminata_x_balbisiana_AAB
CGCTTGCGCACATCGTCGAGCGACGTCGGGGACAGGGGCCCG	0.0453	1.73e-31	9.83e-21	0.25	0.0265	0.32	NA	host_spp_of_isolation_Musa_acuminata_x_balbisiana_AAB
GATCTCCATGGCGTACGGATGCGCAGCCGGAAC	0.0453	1.73e-31	9.83e-21	0.25	0.0265	0.32	NA	host_spp_of_isolation_Musa_acuminata_x_balbisiana_AAB
CTATGCCCCCAGACATGTAAATCCGGACAAAAATGCCCGGCGTCCAACGCGA	0.0453	1.73e-31	9.83e-21	0.25	0.0265	0.32	NA	host_spp_of_isolation_Musa_acuminata_x_balbisiana_AAB
CCCCACAGCGCGATGAAGGATGCAGATCGCAGTTCCTTGCGCAGCTTCGCGAAATTTTCTTTGTGGAATTGAAGCTCGAC	0.0453	1.73e-31	9.83e-21	0.25	0.0265	0.32	NA	host_spp_of_isolation_Musa_acuminata_x_balbisiana_AAB
AATTGGTCGCGCAGCAGCAGCGCCAACCGCAGAATCAAGATGGTCTGCCAACTGAACTGCGCGGGCGAGCCTTTCTGCCGAGGCCGCACGTCAGCCGGCACGAGCGC	0.0453	1.73e-31	9.83e-21	0.25	0.0265	0.32	NA	host_spp_of_isolation_Musa_acuminata_x_balbisiana_AAB
CGGCGACTGGTCCACTCGCGCAGCTTTTCGGTCGAAAGACCGGTGAGCTGGGAGGCCACCGGGGTTGGCACGAGGCGCACGGCCCACTCCTTTTGCCGAAGGTCCTTAGAT	0.0453	1.73e-31	9.83e-21	0.25	0.0265	0.32	NA	host_spp_of_isolation_Musa_acuminata_x_balbisiana_AAB
CTGGCGCCCTTGTATATCCCAGGAGCACGGCGAGCAC	0.0453	1.73e-31	9.83e-21	0.25	0.0265	0.32	NA	host_spp_of_isolation_Musa_acuminata_x_balbisiana_AAB
GTGGCAAACGGAAAGCAGGCTACGGCCAAGCGTATGAAAATGGCAGATCGCGC	0.0453	1.73e-31	9.83e-21	0.25	0.0265	0.32	NA	host_spp_of_isolation_Musa_acuminata_x_balbisiana_AAB
AAGCGGAACGATGGGTTCATCACGATTCCCCGTACGCT	0.0453	1.73e-31	9.83e-21	0.25	0.0265	0.32	NA	host_spp_of_isolation_Musa_acuminata_x_balbisiana_AAB
CATACGCTCTTCTGCCTTTGGGCACGCTCCCCCGA	0.0453	1.73e-31	9.83e-21	0.25	0.0265	0.32	NA	host_spp_of_isolation_Musa_acuminata_x_balbisiana_AAB
ACAACGAAGGCCGGCGGTTGCACCCGCTGGCCTTC	0.0453	1.73e-31	9.83e-21	0.25	0.0265	0.32	NA	host_spp_of_isolation_Musa_acuminata_x_balbisiana_AAB
CATGATATACCGTCATCCCACTTAAGACAGCGC	0.0453	1.73e-31	9.83e-21	0.25	0.0265	0.32	NA	host_spp_of_isolation_Musa_acuminata_x_balbisiana_AAB
GCGGAACATGCCATGGACCGCGGACGGACAATCCTGC	0.0453	1.73e-31	9.83e-21	0.25	0.0265	0.32	NA	host_spp_of_isolation_Musa_acuminata_x_balbisiana_AAB
CCCCGACCACCGCTTGCGCCACTTGCCCACACTGCCGGCCTTGCCCTATGACGAGGCGGATTTCCCTT	0.0453	1.73e-31	9.83e-21	0.25	0.0265	0.32	NA	host_spp_of_isolation_Musa_acuminata_x_balbisiana_AAB
TTTGGCTCATTCTCGGCAGTGCTCGGGTTTCCCGTTCGCCGCTTCTTAT	0.0453	1.73e-31	9.83e-21	0.25	0.0265	0.32	NA	host_spp_of_isolation_Musa_acuminata_x_balbisiana_AAB
CCCTTCCCGCATGGTTTTTGCAAAAGATGCCCG	0.0453	1.73e-31	9.83e-21	0.25	0.0265	0.32	NA	host_spp_of_isolation_Musa_acuminata_x_balbisiana_AAB
CAAGAACGGCGAGAGCAAATTGAAATTAGGGA	0.0453	1.73e-31	9.83e-21	0.25	0.0265	0.32	NA	host_spp_of_isolation_Musa_acuminata_x_balbisiana_AAB
CACGCCAATCAGAGGATCATGGAGCTTGAACGCGATTTGGGGTCCCTGGAAGTCGATGAA	0.0453	1.73e-31	9.83e-21	0.25	0.0265	0.32	NA	host_spp_of_isolation_Musa_acuminata_x_balbisiana_AAB
ATCTTGAAGGCTATGGGAGAGTAATACCAACTAGACC	0.0453	1.73e-31	9.83e-21	0.25	0.0265	0.32	NA	host_spp_of_isolation_Musa_acuminata_x_balbisiana_AAB
CGGGATATGCGCCCTCCAACCCGACAACCCAAACGGCCATGCC	0.0453	1.73e-31	9.83e-21	0.25	0.0265	0.32	NA	host_spp_of_isolation_Musa_acuminata_x_balbisiana_AAB
CCTCGTCGTGGATCTCGAAGCTACGTGCGACGA	0.0453	1.73e-31	9.83e-21	0.25	0.0265	0.32	NA	host_spp_of_isolation_Musa_acuminata_x_balbisiana_AAB
GTGTGGGTTGCGCCCGATGGCGCAGTGCTCGACCGCTTCCAGGC	0.0453	1.73e-31	9.83e-21	0.25	0.0265	0.32	NA	host_spp_of_isolation_Musa_acuminata_x_balbisiana_AAB
GCATTTTCACTCTTTCGCACCCGACTCAGGCAG	0.0453	1.73e-31	9.83e-21	0.25	0.0265	0.32	NA	host_spp_of_isolation_Musa_acuminata_x_balbisiana_AAB
ATTAAGAGGATCAAAAGGATAGGCATGATTA	0.0453	1.73e-31	9.83e-21	0.25	0.0265	0.32	NA	host_spp_of_isolation_Musa_acuminata_x_balbisiana_AAB
GGGTCGTGCCGATCGTGGCCCAGGAAGTCGCCGTTGAA	0.0453	1.73e-31	9.83e-21	0.25	0.0265	0.32	NA	host_spp_of_isolation_Musa_acuminata_x_balbisiana_AAB
TTGCACCTGATTGCAACCAAACCTGGGGCATCCGGCGAATTCCACTACGTATTGCTCATGAA	0.0453	1.73e-31	9.83e-21	0.25	0.0265	0.32	NA	host_spp_of_isolation_Musa_acuminata_x_balbisiana_AAB
AACCGCCTGCGTGTGGCGATGGATGCGTTGCCACGAAACCCCTCGTCGGTCAGTTTGCTCACTGTCACCGACAGGTTGGCCAGCAGCTTGCGATCGACCCGCGCCTTAACGTCGAACCATTTTGGCAATCTACGTGACAGGTTGGCCGTTGCGACATCCAATGCGGAGAACAGGCCATCGGGCCTCGCGTC	0.0453	1.73e-31	9.83e-21	0.25	0.0265	0.32	NA	host_spp_of_isolation_Musa_acuminata_x_balbisiana_AAB
CTAGCCGAGTTCGCCGCCGCCCAGCCCAAGC	0.0282	1.81e-32	9.92e-21	0.57	0.0599	0.32	NA	country_of_isolation_Peru
AGCGGACGGCGGCTAGGCATTGTAGAAATTG	0.0282	1.81e-32	9.92e-21	0.57	0.0599	0.32	NA	country_of_isolation_Peru
GCGGGATCGCCTTCGGACGCCAGTGTGCGCAATGTCTACGACG	0.0172	1.94e-17	9.95e-21	0.41	0.0426	0.32	NA	host_genus_of_isolation_Heliconia
TCGATGTCGTGATCGACGAAATAGACCAGGCTGTCGCC	0.165	2.5e-19	9.96e-21	0.47	0.0489	0.32	NA	country_of_isolation_Peru
GTGCAGCGCCCGCTTCGTCGTCTTGCCCTGGTACAGGTTCTGATAGGCGCTCATCATG	0.0245	3.03e-23	1e-20	0.36	0.0378	0.32	NA	area_or_nearest_village_Le_Lamentin
GATTTCCATTTCGAGCCCTGGAAGGGGGCGGCGAG	0.027	4.93e-28	1e-20	0.58	0.06	0.32	NA	country_of_isolation_Peru
GGATGGGCCGATGCCCCCATGCAAGGGGCCGC	0.0637	1.82e-14	1e-20	0.5	0.0523	0.32	NA	country_of_isolation_USA
ACCCCTTCGAGGGGATGTTCGTCGTGGAAAG	0.0257	1.35e-27	1e-20	0.28	0.0293	0.32	NA	host_spp_of_isolation_Musa_acuminata_x_balbisiana_AAB
CAGGCCGCGCGGGCAGCGCATGCGGCCGGGTCCGGAGCGACC	0.0257	1.35e-27	1e-20	0.28	0.0293	0.32	NA	host_spp_of_isolation_Musa_acuminata_x_balbisiana_AAB
GTCCGGAGCGACCATCCACCTGGCGATCGGCAGC	0.0257	1.35e-27	1e-20	0.28	0.0293	0.32	NA	host_spp_of_isolation_Musa_acuminata_x_balbisiana_AAB
GCCACAGCTTCACGCCGCGCTTGATCACGGTGCCC	0.0294	1.39e-27	1.02e-20	0.46	0.0474	0.32	NA	host_spp_of_isolation_Capsicum_annuum
TCAGGCTCACGGAATTCTTCGAAGAACCATAAAAA	0.1	3.29e-38	1.03e-20	0.4	0.0415	0.32	NA	host_genus_of_isolation_Soil
CCACGGGAGACCTGGCGCTATGACCAAGCCGTCGCTCGACATCGTGCCCGGCGGCGA	0.011	2.05e-14	1.04e-20	0.69	0.0717	0.32	NA	host_genus_of_isolation_Nicotiana
CCACGGGAGACCTGGCGCTATGACCAAGCCGTCGCTCGACATCGTGCCCGGCGGCGA	0.011	2.05e-14	1.04e-20	0.69	0.0717	0.32	NA	host_spp_of_isolation_Nicotiana_tabacum
AGGGCGTCAGGCGGCGCTGCGCTCGACCTTG	0.0453	1.73e-31	1.05e-20	0.25	0.0265	0.32	NA	host_spp_of_isolation_Musa_acuminata_x_balbisiana_AAB
GGCCGAGCGCTTGCAGGCGGCGGGCTTCGGCGT	0.0453	1.73e-31	1.05e-20	0.25	0.0265	0.32	NA	host_spp_of_isolation_Musa_acuminata_x_balbisiana_AAB
GTGGCCGAGGTGTACGGCCGCAAGCTGCTGGACAACCTGCGCACGGGCACG	0.0453	1.73e-31	1.05e-20	0.25	0.0265	0.32	NA	host_spp_of_isolation_Musa_acuminata_x_balbisiana_AAB
AACCGACATCTCGGTGCAGCGGCTGGTGGAGG	0.0453	1.73e-31	1.05e-20	0.25	0.0265	0.32	NA	host_spp_of_isolation_Musa_acuminata_x_balbisiana_AAB
TCCGGCTTGACGAATATACAATGAATGTATGGTGTGCCGTACCGTAGATTGTTTAGCAATC	0.0453	1.73e-31	1.05e-20	0.25	0.0265	0.32	NA	host_spp_of_isolation_Musa_acuminata_x_balbisiana_AAB
GATGAGCTGGCAATCAATGAAATCCGTGAACTCGGTATCGACAAAGTAGCG	0.0453	1.73e-31	1.05e-20	0.25	0.0265	0.32	NA	host_spp_of_isolation_Musa_acuminata_x_balbisiana_AAB
CCCAACCCCGGCGATGCGCGTGGGGTGATATGGCACTTCC	0.0453	1.73e-31	1.05e-20	0.25	0.0265	0.32	NA	host_spp_of_isolation_Musa_acuminata_x_balbisiana_AAB
GGTAGAGGGCAGGATGCCAGATGTATATCTCACGA	0.0453	1.73e-31	1.05e-20	0.25	0.0265	0.32	NA	host_spp_of_isolation_Musa_acuminata_x_balbisiana_AAB
TTGGCCGGCTTCATGAAGAAATATCCTGGCGTGGAAGTCGTGCTGAACATGCG	0.0453	1.73e-31	1.05e-20	0.25	0.0265	0.32	NA	host_spp_of_isolation_Musa_acuminata_x_balbisiana_AAB
CTGCGGCCCCGGTGAAGCAATCGACGGTCAAG	0.0453	1.73e-31	1.05e-20	0.25	0.0265	0.32	NA	host_spp_of_isolation_Musa_acuminata_x_balbisiana_AAB
GAAGAGGAAGGTGCGAGCCGGGCCAGCTACGCC	0.0453	1.73e-31	1.05e-20	0.25	0.0265	0.32	NA	host_spp_of_isolation_Musa_acuminata_x_balbisiana_AAB
TCGAATACATCGAGGTCGTGCCGGCCGACATCG	0.0453	1.73e-31	1.05e-20	0.25	0.0265	0.32	NA	host_spp_of_isolation_Musa_acuminata_x_balbisiana_AAB
GATTGAAAACCGACATCTCGGTGCAGCGGCTGGTG	0.0453	1.73e-31	1.05e-20	0.25	0.0265	0.32	NA	host_spp_of_isolation_Musa_acuminata_x_balbisiana_AAB
GCTCAAGCAAAGCCCGGAGGCGCTGGCCTATCTG	0.0453	1.73e-31	1.05e-20	0.25	0.0265	0.32	NA	host_spp_of_isolation_Musa_acuminata_x_balbisiana_AAB
AGGCAACGCAGTGAATTGCGCGGCCCGAGGGAGCTCGGGC	0.038	3.46e-31	1.07e-20	0.25	0.0261	0.32	NA	area_or_nearest_village_Cacao
GTCTGCCCCGTCTCGCCCAGGTAGGCATAGCTGAACTGG	0.0147	6.84e-21	1.07e-20	0.53	0.0556	0.32	NA	country_of_isolation_USA
ATGCCGTACTCGCGCAGCTTCTTGCCCAGTTGCC	0.0453	1.73e-31	1.07e-20	0.25	0.0265	0.32	NA	host_spp_of_isolation_Musa_acuminata_x_balbisiana_AAB
TGGTGCTGGCCGGACTGGCCGGACTGGCCGCATGC	0.0453	1.73e-31	1.07e-20	0.25	0.0264	0.32	NA	host_spp_of_isolation_Musa_acuminata_x_balbisiana_AAB
GTCGTGGAGCGGCTGCTGCTGCGCCACGTCA	0.0711	6.02e-16	1.08e-20	0.24	0.0247	0.32	NA	area_or_nearest_village_Cacao
TCGTGGAGCGGCTGCTGCTGCGCCACGTCAA	0.0711	6.02e-16	1.08e-20	0.24	0.0247	0.32	NA	area_or_nearest_village_Cacao
CTGGCTGTCGCGCGGCGCCATGTCGCCCGGCA	0.0919	3.26e-23	1.08e-20	0.41	0.0428	0.32	NA	Clade_of_isolation_Environmental
GCACCCTTTCCTCGTCCCCACGAATTCGCCAGCCGTGCG	0.0306	1.07e-29	1.08e-20	0.57	0.0599	0.32	NA	country_of_isolation_Peru
GCGCGACTGTCGCTGGCCATCGCAGCGCCCGCTGCGCAGCGACTTCGCTCCA	0.0306	1.07e-29	1.08e-20	0.57	0.0599	0.32	NA	country_of_isolation_Peru
CTGGCTGTCGCGCGGCGCCATGTCGCCCGGCA	0.0919	3.26e-23	1.08e-20	0.41	0.0428	0.32	NA	order_of_isolation_Environmental
GACTTCCTCGCGCTCGTAGCGCTTCACGATCTCCAGATAGCG	0.0196	2.93e-39	1.09e-20	0.57	0.0595	0.32	NA	country_of_isolation_Peru
GCCAAGCGCCTGTACATGACGGCGACGCCGCG	0.0625	2.39e-27	1.09e-20	0.22	0.0233	0.32	NA	host_spp_of_isolation_Musa_acuminata_x_balbisiana_AAB
TGACCGGGGACCTGAGCGGCGTCAACTACTCGTCCATC	0.038	3.26e-53	1.1e-20	0.35	0.0368	0.32	NA	area_or_nearest_village_Cacao
GGGCACCTGCGTGCTGGTCAAGATGAAGCGTGACCGCTACGTCTGGGTGACGCTGCTGCCG	0.0147	4.57e-49	1.1e-20	0.68	0.0712	0.32	NA	area_or_nearest_village_Corossony_1
GTCGGGCGCGGGCGCACTGGGCGGCCCCGCGTG	0.0147	4.57e-49	1.1e-20	0.68	0.0712	0.32	NA	area_or_nearest_village_Corossony_1
TCGCGGGTGGCCACGTCGCTGCGGCCGGAGGCGAGCAGCGGTG	0.0147	4.57e-49	1.1e-20	0.68	0.0712	0.32	NA	area_or_nearest_village_Corossony_1
GCTGTTCGGCATCTCCAACCAGATGCTCGCAGCGATTGCACTGACGCTGGGCACCTGCGTG	0.0147	4.57e-49	1.1e-20	0.68	0.0712	0.32	NA	area_or_nearest_village_Corossony_1
GCCTTGCTGCACCAGTGCCAGCGCCCCGTGAA	0.0453	1.73e-31	1.1e-20	0.25	0.0265	0.32	NA	host_spp_of_isolation_Musa_acuminata_x_balbisiana_AAB
CCTTAGCCGCCGCCGGGGCGTGACATGCCGAGAGCC	0.0453	1.73e-31	1.1e-20	0.25	0.0265	0.32	NA	host_spp_of_isolation_Musa_acuminata_x_balbisiana_AAB
AAGCACCTCTTCGACCGGCGAGTCCGTATCTCCGATAACCTTGAATGTACCGGCCGGGTG	0.0453	1.73e-31	1.1e-20	0.25	0.0265	0.32	NA	host_spp_of_isolation_Musa_acuminata_x_balbisiana_AAB
GCCGAGGTGAGCGAACAGGAAGTCATCTTGCGCTTCGGCGAGGGC	0.0453	1.73e-31	1.1e-20	0.25	0.0265	0.32	NA	host_spp_of_isolation_Musa_acuminata_x_balbisiana_AAB
CACGACGAAGCAGAAAATGCCTTCGCGCCGAGTCAGGCGATCGATAAAACCATGGTCCGAT	0.0368	4.76e-55	1.11e-20	0.43	0.0451	0.32	NA	area_or_nearest_village_Cacao
TGAAGGGGACAGAGAACGTGCCCTGCGCCAGGCGCTTCCAGCGGTC	0.0294	1.04e-40	1.11e-20	0.25	0.0263	0.32	NA	area_or_nearest_village_Cacao
GGCCAGCACGGCCGTCGCCGGGTTCGGGTTTACGTAGGTCGAG	0.0208	1.94e-44	1.11e-20	0.43	0.0452	0.32	NA	area_or_nearest_village_Montsinery
CCTGCTCCGGACCGGCTTCGCCACGCTGGGCGCCTTCC	0.0294	2.48e-22	1.11e-20	0.26	0.0275	0.32	NA	host_genus_of_isolation_Heliconia
AGCGGCGTTTGAATGTCTGTGTGATACCACCGTC	0.0527	1.07e-32	1.11e-20	0.24	0.0251	0.32	NA	host_spp_of_isolation_Musa_acuminata_x_balbisiana_AAB
GCCGTGCCCACCGTTGGCAATCGGCAGCCAATCCCTGGC	0.0699	2.96e-16	1.12e-20	0.23	0.0237	0.32	NA	area_or_nearest_village_Cacao
TGGTACATCGCGACCTGGGCGGCATAGACCGGCTTGGC	0.0772	3.39e-19	1.12e-20	0.45	0.0465	0.32	NA	country_of_isolation_Colombia
GGCGACAGCGTTCTCGATTTTCATCGGAGACTCCAGAGCA	0.0257	6.93e-18	1.12e-20	0.39	0.0403	0.32	NA	host_genus_of_isolation_Heliconia
GTGGATCTGGAAGTTCGGCGCGATGCGGAAATCCCC	0.0172	4.91e-42	1.13e-20	0.68	0.0712	0.32	NA	area_or_nearest_village_Corossony_1
CATCGAGCGCAAACCCACGGCGCTGTTGGCCCCGGTCATGACC	0.0135	4.95e-15	1.13e-20	0.49	0.0515	0.32	NA	country_of_isolation_Brazil
CCGGCCAGCGCCTTGAAGCCGAACACGTTGAAC	0.0453	1.73e-31	1.13e-20	0.25	0.0265	0.32	NA	host_spp_of_isolation_Musa_acuminata_x_balbisiana_AAB
GTGGCCGTCGCGTTCCCCCATCTGCCGGCCGGCGA	0.0368	1.85e-12	1.14e-20	0.53	0.0549	0.32	NA	host_genus_of_isolation_Heliconia
CCGCCACAAATGTTCCGCTACTCAATGGCAAAGTCAATGCGGGACCG	0.0453	1.73e-31	1.14e-20	0.25	0.0259	0.32	NA	host_spp_of_isolation_Musa_acuminata_x_balbisiana_AAB
CCCCAAGCCCGGCTGCCACTCAGGTCCGGGC	0.261	1.97e-10	1.15e-20	0.65	0.068	0.32	NA	Clade_of_isolation_Eudicot
CCCAAGCCCGGCTGCCACTCAGGTCCGGGCCGT	0.26	2.63e-10	1.15e-20	0.65	0.0683	0.32	NA	Clade_of_isolation_Eudicot
GCAGGCGGTGGAACCGGACCACAAGGACTATGCGGCGCTCATG	0.0135	4.95e-15	1.15e-20	0.48	0.0502	0.32	NA	country_of_isolation_Brazil
CGCTAGGGATAGTGTTCAAAACTCCCGCAAG	0.0882	7.93e-22	1.15e-20	0.3	0.0314	0.32	NA	country_of_isolation_South_Korea
GGCGGTATTGGCTCATAGCTGGATTCCGTCGT	0.103	1.32e-19	1.16e-20	0.37	0.0388	0.32	NA	Clade_of_isolation_Environmental
GCGGGCGAGCAACTCGCGCGCAAATGTCAGGCCGAT	0.0196	2.87e-15	1.16e-20	0.41	0.0433	0.32	NA	host_genus_of_isolation_Heliconia
GGCGGTATTGGCTCATAGCTGGATTCCGTCGT	0.103	1.32e-19	1.16e-20	0.37	0.0388	0.32	NA	order_of_isolation_Environmental
CCGGCGAGCGAGGCCGGCCGGGCGTCGCCGGCGCGA	0.256	6.1e-15	1.19e-20	0.72	0.075	0.32	NA	country_of_isolation_China
ACGTCGAGCAGGATCGCGGCAACGCCGGGAT	0.0772	1.08e-11	1.19e-20	0.47	0.0495	0.32	NA	country_of_isolation_French_Guiana
GGCAACAGTGTTCCCCGCGTGGGCGGGGATGA	0.0392	1.41e-29	1.19e-20	0.25	0.0264	0.32	NA	host_spp_of_isolation_Musa_acuminata_x_balbisiana_AAB
AAAGAGGCCCTCCTCGCCTTCCAGATAGGCG	0.0159	2.35e-25	1.2e-20	0.59	0.0615	0.32	NA	host_spp_of_isolation_Capsicum_annuum
TCGGGAGCTGAGCAGTAGCGCTGATTCGGCACTTGC	0.228	3.85e-59	1.21e-20	0.77	0.0803	0.32	NA	country_of_isolation_Martinique
CGGCGCCCGGTCTATTTTGACGCGGCAGCACCATGG	0.0257	1.85e-29	1.21e-20	0.57	0.06	0.32	NA	country_of_isolation_Peru
GCGGTTGCCGATACTGAAAAGGAGCGTCGCACGGCTT	0.0257	1.85e-29	1.21e-20	0.57	0.06	0.32	NA	country_of_isolation_Peru
CGCTGCAGACGCTGACGGCCGTGCCGCTGCATCGCGCTTGACGGTTCAGGACACA	0.0319	6.01e-19	1.21e-20	0.73	0.0764	0.32	NA	host_genus_of_isolation_Nicotiana
CGCTGCAGACGCTGACGGCCGTGCCGCTGCATCGCGCTTGACGGTTCAGGACACA	0.0319	6.01e-19	1.21e-20	0.73	0.0764	0.32	NA	host_spp_of_isolation_Nicotiana_tabacum
ACCGATAAATCTCGACATCGGAACGACTTCAGTA	0.0392	1.15e-18	1.22e-20	0.57	0.0599	0.32	NA	country_of_isolation_Peru
GCCAAACCGAGCCGTTGAAGCGGATAGCAATG	0.0123	2.32e-24	1.22e-20	0.4	0.0419	0.32	NA	host_genus_of_isolation_Heliconia
CCCGTTAGGAACCGGAATGATGGCGGAAACGCCGTTGAGTGCTAACGCACAAGCCGGGC	0.0294	1.39e-27	1.22e-20	0.46	0.0477	0.32	NA	host_spp_of_isolation_Capsicum_annuum
CTAGTTTATGCATCATTATCTGAACGAGGATCGCGTGTGGTTACCGTGATTCATCGTCATAACGACGGTCTTCCTAGACTCTTGAGCGGCGCTGATATTTTC	0.0417	1.88e-17	1.23e-20	0.55	0.057	0.32	NA	country_of_isolation_Peru
CCGCCGTAGCCGCGGAGGGTGTCGTTGCCGTCG	0.0196	7.64e-19	1.23e-20	0.23	0.0235	0.32	NA	country_of_isolation_South_Korea
TCAGCAAGGGTCAGCTTCTTGGCTTCTGCCAT	0.0135	3.68e-22	1.23e-20	0.4	0.0418	0.32	NA	host_genus_of_isolation_Heliconia
ACAAGCCGCTGCGCCGAGCCGCCCCATCGAGCG	0.0123	2.32e-24	1.23e-20	0.4	0.0421	0.32	NA	host_genus_of_isolation_Heliconia
GTTGAGCTGGATCGCTCGCTGCTGGCGAAATGGGT	0.0123	2.32e-24	1.23e-20	0.4	0.0421	0.32	NA	host_genus_of_isolation_Heliconia
TCATTGGTGCCGCGTCGCCCAATTGCACCGCTCGCGCC	0.0613	2.25e-30	1.24e-20	0.56	0.0591	0.32	NA	country_of_isolation_Peru
CGGCAACGACACCCTCCGCGGCTACGGCGGC	0.0245	1.09e-14	1.24e-20	0.23	0.0235	0.32	NA	country_of_isolation_South_Korea
CTCGCTGCTGATCGTCATCGCCGGGCTGCAACACCACGGCAACATCCGCAAGCGCGCCGCC	0.0699	4.49e-13	1.24e-20	0.5	0.0522	0.32	NA	country_of_isolation_USA
CGTTTCGCACTAAAACCGGGGGCAGGTCAGC	0.0294	2.48e-22	1.25e-20	0.23	0.0238	0.32	NA	area_or_nearest_village_Morne_Rouge
CAGCCGCATCAGTTCGTTGACGGCCGTGGGG	0.125	1.54e-14	1.25e-20	0.45	0.0465	0.32	NA	country_of_isolation_Colombia
TACGCCCTTCTACTACGACCCGCAGGCCGAA	0.0343	3.59e-43	1.25e-20	0.55	0.0576	0.32	NA	country_of_isolation_Peru
GTGTCGTTGCCGCCGTAGCCGCGGAGGGTGTC	0.0257	6.77e-14	1.25e-20	0.23	0.0235	0.32	NA	country_of_isolation_South_Korea
GTCGTTGCCGCCGTAGCCGCGGAGGGTGTCGTTG	0.0257	6.77e-14	1.25e-20	0.23	0.0235	0.32	NA	country_of_isolation_South_Korea
TTGCCGCCGTAGCCGCGGAGGGTGTCGTTGCC	0.0257	6.77e-14	1.25e-20	0.23	0.0235	0.32	NA	country_of_isolation_South_Korea
GGGCTCGCCTGCATCGCATTCGCATTTCCTACTGAACAGCCAGCTTCA	0.0123	2.32e-24	1.25e-20	0.41	0.0433	0.32	NA	host_genus_of_isolation_Heliconia
CTGAGGGTTGACCGGGATTCGTAAAATTTCC	0.049	5.94e-40	1.26e-20	0.82	0.0853	0.32	NA	country_of_isolation_China
CGGCGCGGTAGCGCACCTTGACGTAGCCGGA	0.0515	8.96e-39	1.27e-20	0.26	0.0274	0.32	NA	area_or_nearest_village_Cacao
ACGACGAAGTTCGCCTATGGCGAGAACGGCGTGCAGCGCTGGATCAA	0.0821	1.37e-13	1.28e-20	0.47	0.0488	0.32	NA	country_of_isolation_USA
TGCTCGTAGGTGATGCCCAGGGCTGCGGCGAC	0.0208	3.97e-22	1.28e-20	0.31	0.0325	0.32	NA	host_genus_of_isolation_Heliconia
CGGCGCTTGATCCAACGGAATTCATCGCCGCGCG	0.0159	2.35e-25	1.29e-20	0.59	0.0616	0.32	NA	host_spp_of_isolation_Capsicum_annuum
AACATCGCGTACACCGTGCAATCGAGCGCCTCGTTACGCGG	0.0159	2.35e-25	1.29e-20	0.59	0.0616	0.32	NA	host_spp_of_isolation_Capsicum_annuum
CTAGGGCAGGAAAAGCAAACCGTTGGTATGCG	0.0956	5.22e-39	1.3e-20	0.47	0.0488	0.32	NA	country_of_isolation_China
CGCACCTGCGGTCGTTTGAATCGCATGGTTTGTTCTCCTT	0.0993	1.02e-20	1.31e-20	0.38	0.0401	0.32	NA	Clade_of_isolation_Environmental
CCCAAGAGCGGCTGGGGGCAGCTGAACCCGCTGCTCACGCTGGATGC	0.0392	2.05e-37	1.31e-20	0.55	0.0578	0.32	NA	country_of_isolation_Peru
CTCGATGCGAGCCGTTTCCAGGTTACGCACCAGGTCGTAGCC	0.0135	3.68e-22	1.31e-20	0.41	0.0427	0.32	NA	host_genus_of_isolation_Heliconia
GCGCGTGTAAAGGCCTTCTTCAAGGCCTCAGGCGA	0.0453	1.73e-31	1.31e-20	0.25	0.0264	0.32	NA	host_spp_of_isolation_Musa_acuminata_x_balbisiana_AAB
CCGTTCTTGGTGTCATGCAACCGGACAAACCGGTCGGC	0.0453	1.73e-31	1.31e-20	0.25	0.0264	0.32	NA	host_spp_of_isolation_Musa_acuminata_x_balbisiana_AAB
TCGCTGGCGCGCGGGTGGTAGTACCTCTTCA	0.0453	1.73e-31	1.31e-20	0.25	0.0264	0.32	NA	host_spp_of_isolation_Musa_acuminata_x_balbisiana_AAB
CGCACCTGCGGTCGTTTGAATCGCATGGTTTGTTCTCCTT	0.0993	1.02e-20	1.31e-20	0.38	0.0401	0.32	NA	order_of_isolation_Environmental
CCACTTTCCAGTTGCCGCCCAACTGGTGCTCGACGCTCAACT	0.027	1.14e-26	1.33e-20	0.69	0.0718	0.32	NA	area_or_nearest_village_Corossony_1
CACCCGTGGGGTATTTGTGAAACCCGCGCCCTGCGTATAGATGCCCGCT	0.0159	1.72e-58	1.33e-20	0.58	0.0612	0.32	NA	area_or_nearest_village_Montsinery
GCATGAAGTGCGCGACGTGCAGAACATCGCC	0.1	2.45e-20	1.35e-20	0.39	0.0409	0.32	NA	Clade_of_isolation_Environmental
CGGTCTTGGCCTCGGCGCGCGCGCGGGCGCCG	0.0123	2.32e-24	1.35e-20	0.4	0.042	0.32	NA	host_genus_of_isolation_Heliconia
GCATGAAGTGCGCGACGTGCAGAACATCGCC	0.1	2.45e-20	1.35e-20	0.39	0.0409	0.32	NA	order_of_isolation_Environmental
TTGCGGGCCAGCACCTGGTTCCTCAGCGACAG	0.0135	3.76e-16	1.36e-20	0.82	0.0856	0.32	NA	country_of_isolation_China
AGCGCTGGAAAGAGGCGCGGTACCGCTCACAACGAT	0.11	5.58e-34	1.36e-20	0.32	0.0335	0.32	NA	host_genus_of_isolation_Soil
CTGGTCGACGACAGCGTGCCCTCGGCCAAGCCC	0.0147	1.54e-15	1.37e-20	0.22	0.0234	0.32	NA	country_of_isolation_South_Korea
TGCTGGTCGACGACAGCGTGCCCTCGGCCAAG	0.0147	1.54e-15	1.37e-20	0.22	0.0234	0.32	NA	country_of_isolation_South_Korea
ATCTCGCCGGCTACCAGCAGAAACGGGTCTTCCACGTAGTCCTG	0.0282	1.81e-32	1.38e-20	0.57	0.0596	0.32	NA	country_of_isolation_Peru
TGGAAGGCGTCGATGAACCCGACGCGGTAGCCATCGCACCGCAATTGCGCCGCC	0.0282	1.81e-32	1.38e-20	0.57	0.0596	0.32	NA	country_of_isolation_Peru
TCGGTGCTGGTCGACGACAGCGTGCCCTCGGCCA	0.0172	3.89e-13	1.38e-20	0.22	0.0234	0.32	NA	country_of_isolation_South_Korea
CCGCCGGCCAGCACGACCGGCCCTTGCTGGTGG	0.027	4.59e-17	1.38e-20	0.3	0.031	0.32	NA	host_genus_of_isolation_Heliconia
ACTGATCGCGGCATACCGCCGTGCACACTACGACGACGTGACGACCGTCATGGGCCGGG	0.0882	6.68e-41	1.38e-20	0.41	0.0425	0.32	NA	host_spp_of_isolation_soil_banana_fallow
CTGCAGCTTCGACAGCTCAACCTCCGCGCCACTGCCCGGCAGCCCCACATC	0.0478	6.62e-42	1.39e-20	0.27	0.0283	0.32	NA	area_or_nearest_village_Cacao
TACTTCGAGGATGCCAAGTTCGAATTTGCGCTGCAGCGGGTTCCGCTACGCCGTGCTGTG	0.0319	8.36e-64	1.39e-20	0.48	0.0506	0.32	NA	area_or_nearest_village_Cacao
AATGAAGTCGAAATCGGGGTGGTACCTGGGCTCAGGT	0.0833	2.84e-14	1.39e-20	0.27	0.0277	0.32	NA	country_of_isolation_Brazil
CACCGCCGATGCTGCAGGCACGTCGTCCGCC	0.0294	2.83e-69	1.4e-20	0.43	0.0448	0.32	NA	area_or_nearest_village_Cacao
AGCAGGCAGAGCGAGCGGTCCGACCAAGCCTGCCGATGA	0.0282	2.3e-72	1.4e-20	0.43	0.0452	0.32	NA	area_or_nearest_village_Cacao
CTCAAGAACTCGCGCCAGGCCGAGCTGGCGAAC	0.0368	7.48e-19	1.4e-20	0.5	0.052	0.32	NA	country_of_isolation_China
GCGAGGGCGCACGCTGATGCGCGTCCGTCCTACCCCGTCTCGTCATCTTGATC	0.0368	7.48e-19	1.4e-20	0.5	0.052	0.32	NA	country_of_isolation_China
GGCCTGCAATAGACCGGGGCGAACCGGATAGATCGCACATC	0.0245	8.68e-19	1.41e-20	0.38	0.0393	0.32	NA	host_genus_of_isolation_Heliconia
GTCTGATGCCTCCCCAACGAGGATATGGAATGCCCGCGTCATTGCAGCCATCAAGCAG	0.0453	1.73e-31	1.41e-20	0.25	0.0264	0.32	NA	host_spp_of_isolation_Musa_acuminata_x_balbisiana_AAB
CCCACGGCCGTCAACGAACTGATGCGGCTGAC	0.159	1.06e-10	1.42e-20	0.44	0.0465	0.32	NA	country_of_isolation_Colombia
ACCTGGTCCTGTTCCTGGGATTCGAAGAGCGCCTTGAAATTG	0.1	2.63e-22	1.42e-20	0.47	0.0496	0.32	NA	country_of_isolation_Peru
CGAGTCGGCCAGCGACACGCTGCTCACCAGTTTGTTCGACAACCT	0.0221	1.09e-34	1.42e-20	0.57	0.0596	0.32	NA	country_of_isolation_Peru
CGCCGAATACAGTCGCCCTCACGTCGGCCCCGCGTTGCTTGACCACATTGATGAATACGTC	0.0123	2.32e-24	1.42e-20	0.49	0.0512	0.32	NA	host_genus_of_isolation_Heliconia
AATGTTCGACACGTCACGACGGAGGATGTCAATCAATA	0.0123	2.32e-24	1.42e-20	0.49	0.0512	0.32	NA	host_genus_of_isolation_Heliconia
GGCGCGGGGCAGGATTCGACGCTGACGGTGCA	0.319	3.27e-25	1.43e-20	0.7	0.0731	0.32	NA	country_of_isolation_China
GAACGTCGTGCTGTCGCTCAGCTTCTTGCCAGTGAA	0.0196	2.46e-11	1.43e-20	0.22	0.0234	0.32	NA	country_of_isolation_South_Korea
ATTCATGGGGTGGCATGTGGGATGCGCCCACCATTCGGGTCAGCAG	0.0306	1.07e-29	1.44e-20	0.57	0.0595	0.32	NA	country_of_isolation_Peru
CCGTATGCGGGTTGCCTTCCTTCCTGCTGATA	0.0453	1.73e-31	1.44e-20	0.25	0.0264	0.32	NA	host_spp_of_isolation_Musa_acuminata_x_balbisiana_AAB
TCGGCCACCACCGCCAGCAGGCCGCCGTGCTTG	0.0306	3.21e-77	1.45e-20	0.44	0.0464	0.32	NA	area_or_nearest_village_Cacao
GGGCGCGCCCAACCGGATCCGGAGCGTGGCTCTGGCCGCCTCGGGAACGACTTGCCGCGTGTCCCCGAAGTCGA	0.0466	4.65e-43	1.45e-20	0.27	0.0282	0.32	NA	area_or_nearest_village_Cacao
TGGTACCTGGGCTCAGGTTGGGTGGGTGGCGGCTCGACCGGC	0.0846	5.39e-14	1.45e-20	0.27	0.0277	0.32	NA	country_of_isolation_Brazil
TGCGGATGCGGATGCGGATGCGGATGCGGAA	0.143	3.29e-25	1.45e-20	0.28	0.0292	0.32	NA	host_spp_of_isolation_soil_banana_fallow
CGACGCCAACGGCAACCGCACCGGCCAGACGATCGG	0.0147	4.57e-49	1.46e-20	0.68	0.0711	0.32	NA	area_or_nearest_village_Corossony_1
GATCGCACCGCTTGCCACGCTGCCCACCGCATCCGTGACCCAGCCGATGGCGCTGCGG	0.049	2.04e-57	1.47e-20	0.4	0.0419	0.32	NA	country_of_isolation_China
GCCATAGCCGCCGGACGCCGCCGGCGCGCCAAACTCGACCCCCTCCGCGTCCGACAGGTAC	0.0159	2.35e-25	1.47e-20	0.59	0.0615	0.32	NA	host_spp_of_isolation_Capsicum_annuum
GCAGACTCGCATCGAATCCCTCGTCCAGCGTCTGGC	0.0331	2.26e-61	1.48e-20	0.45	0.0475	0.32	NA	area_or_nearest_village_Cacao
CGATACCGCCTGGAAGAAGTCGCGCCGCACATTCGAGCGGTTGAGCAGCAGCTT	0.0527	7.94e-38	1.48e-20	0.25	0.0266	0.32	NA	area_or_nearest_village_Cacao
CGCACCAGCTGTCCCACAAGGCTTGATTGGGCGCCTTGGCCGCGAAACC	0.0159	2.35e-25	1.49e-20	0.59	0.0617	0.32	NA	host_spp_of_isolation_Capsicum_annuum
TCGGACTCATCCCGGAATCTGCAAGACACCGG	0.0282	1.08e-45	1.5e-20	0.55	0.0575	0.32	NA	country_of_isolation_Peru
CAACCAGGCGCGACGTGGGCGAGCTGGGGCGCGTGGGA	0.0453	1.73e-31	1.5e-20	0.25	0.0264	0.32	NA	host_spp_of_isolation_Musa_acuminata_x_balbisiana_AAB
CACGGCATCACCCCGCCGATCGACCTACCGCAC	0.0453	1.73e-31	1.5e-20	0.25	0.0264	0.32	NA	host_spp_of_isolation_Musa_acuminata_x_balbisiana_AAB
TGGGGTCCCGGTCTGGTGTTCGGCCTGGCGCTGTCG	0.0355	6.76e-13	1.51e-20	0.5	0.0527	0.32	NA	host_genus_of_isolation_Heliconia
ACCGAGGTATGCAGCGACGAGAACACCCAGTTGGTCGCGCT	0.0245	5.22e-29	1.51e-20	0.3	0.0311	0.32	NA	host_spp_of_isolation_Musa_acuminata_x_balbisiana_AAB
CTGAGTTCATCGCCCGCGACGGTCAGGAGCGCG	0.315	4.6e-21	1.52e-20	0.3	0.0311	0.32	NA	Clade_of_isolation_Environmental
CACGACCAACGTGCCCGTTGTGCAGACCGCC	0.0453	1.73e-31	1.52e-20	0.25	0.0264	0.32	NA	host_spp_of_isolation_Musa_acuminata_x_balbisiana_AAB
GTCAGGTCATTCCAGGTGAAGTCCGGGAGTTGG	0.0453	1.73e-31	1.52e-20	0.25	0.0264	0.32	NA	host_spp_of_isolation_Musa_acuminata_x_balbisiana_AAB
TCATCCCCGCAGGCGCGGGGAACACTGCACAACGCGAAGCCTG	0.0453	1.73e-31	1.52e-20	0.25	0.0264	0.32	NA	host_spp_of_isolation_Musa_acuminata_x_balbisiana_AAB
CGGCTGGTTGCGGAACGCCTCTATCCAGGCGAACACCGGCGCCGGCACGGCC	0.0453	1.73e-31	1.52e-20	0.25	0.0264	0.32	NA	host_spp_of_isolation_Musa_acuminata_x_balbisiana_AAB
CTGAGTTCATCGCCCGCGACGGTCAGGAGCGCG	0.315	4.6e-21	1.52e-20	0.3	0.0311	0.32	NA	order_of_isolation_Environmental
CGCGAGGTGGCGATCAAGACCGGCTATCTCCT	0.0662	3.02e-17	1.53e-20	0.24	0.0251	0.32	NA	area_or_nearest_village_Cacao
AGCGGCACGGTGAGACCGTCCTCCTCGCGGCGTGGGCGCAG	0.0135	4.53e-11	1.53e-20	0.45	0.0471	0.32	NA	country_of_isolation_Brazil
AGGGCAGGAAAAGCAAACCGTTGGTATGCGAGCCCT	0.0846	4.94e-43	1.55e-20	0.47	0.049	0.32	NA	country_of_isolation_China
CACTGGTCACGGGAGAACGAAGATGAACAAC	0.038	3.87e-23	1.56e-20	0.4	0.0422	0.32	NA	country_of_isolation_China
TGGATGACTTGTGTTAGCGACTCTAAGCATTGGGG	0.0368	3.78e-16	1.56e-20	0.44	0.0462	0.32	NA	country_of_isolation_Peru
GACTTGTGTTAGCGACTCTAAGCATTGGGGATGTGATTTCGATAAGAA	0.0368	3.78e-16	1.56e-20	0.44	0.0462	0.32	NA	country_of_isolation_Peru
AATTCGAAGCGGCTCTGGCTTATCCGCGCCACGGTGCGAAGCGTGCGCACATCG	0.0257	6.93e-18	1.56e-20	0.3	0.031	0.32	NA	host_genus_of_isolation_Heliconia
CGATCGAGAAATACACCGAGCCCGGCACGTTG	0.0233	9.21e-33	1.57e-20	0.57	0.0598	0.32	NA	country_of_isolation_Peru
GCTTCTGCCCGCCACAGCGCGTTCATGGACGCGTCTCAACCA	0.0184	4.3e-25	1.57e-20	0.37	0.039	0.32	NA	host_genus_of_isolation_Heliconia
CACAGCGCGTTCATGGACGCGTCTCAACCACACGGA	0.0184	4.3e-25	1.57e-20	0.37	0.039	0.32	NA	host_genus_of_isolation_Heliconia
CGCGGGCACCGTGACGCTGACCGCGCGCAAC	0.0159	2.35e-25	1.57e-20	0.59	0.0615	0.32	NA	host_spp_of_isolation_Capsicum_annuum
GGTACAGCCGCCGGCTACGCGCCCGATTCTCTTT	0.0453	1.73e-31	1.58e-20	0.25	0.0264	0.32	NA	host_spp_of_isolation_Musa_acuminata_x_balbisiana_AAB
AGCGGAGCTGCCACCATCGCCTCGCCAACCACGGC	0.0453	1.73e-31	1.58e-20	0.25	0.0264	0.32	NA	host_spp_of_isolation_Musa_acuminata_x_balbisiana_AAB
CAGCGCGTTCATGTCCTTGTCGCGATTGACGACGCCAATCCCAAGGACAACAC	0.0123	2.32e-24	1.59e-20	0.4	0.0419	0.32	NA	host_genus_of_isolation_Heliconia
GTGCGGCCGGCGCGACTTCATCCGCTCGGCA	0.0453	1.73e-31	1.59e-20	0.25	0.0264	0.32	NA	host_spp_of_isolation_Musa_acuminata_x_balbisiana_AAB
ACGTCTTCGGCCTCATAGCTGGCCGACGACT	0.0453	1.73e-31	1.59e-20	0.25	0.0264	0.32	NA	host_spp_of_isolation_Musa_acuminata_x_balbisiana_AAB
TGCAGCTTGCCATCGGCCACGATCTCGCCGGG	0.0453	1.73e-31	1.59e-20	0.25	0.0264	0.32	NA	host_spp_of_isolation_Musa_acuminata_x_balbisiana_AAB
AAGTCCGGCACCGCCAGCAGCGCGCCGATGGC	0.0453	1.73e-31	1.59e-20	0.25	0.0264	0.32	NA	host_spp_of_isolation_Musa_acuminata_x_balbisiana_AAB
CGACAGATACACGCGGTGCGGCCGGCGCGACTTCATCCGCTCG	0.0453	1.73e-31	1.59e-20	0.25	0.0264	0.32	NA	host_spp_of_isolation_Musa_acuminata_x_balbisiana_AAB
GCCGGCGCGACTTCATCCGCTCGGCAGGGATGTCCCAC	0.0453	1.73e-31	1.59e-20	0.25	0.0264	0.32	NA	host_spp_of_isolation_Musa_acuminata_x_balbisiana_AAB
GACACGCCGATTTCGGGATAGCTCCCGATCAG	0.0453	1.73e-31	1.59e-20	0.25	0.0264	0.32	NA	host_spp_of_isolation_Musa_acuminata_x_balbisiana_AAB
GCGGCGAACTGCTGTTCAAACGGAATGGGACCATTCATG	0.0453	1.73e-31	1.59e-20	0.25	0.0264	0.32	NA	host_spp_of_isolation_Musa_acuminata_x_balbisiana_AAB
CAACGTACCAATCGCGGGGAGCAGGTCACAA	0.0429	8.91e-15	1.6e-20	0.74	0.0777	0.32	NA	country_of_isolation_French_Guiana
GCCGGCACGTGCAGCAGCGACATCTGCACGTAGGCCATG	0.0331	7.07e-45	1.6e-20	0.55	0.0574	0.32	NA	country_of_isolation_Peru
TCCAGCGGCGCCTTCGGAACATCCCAATCCGA	0.06	2.04e-38	1.61e-20	0.25	0.0265	0.32	NA	area_or_nearest_village_Cacao
CCCCGGCGGAGGCACGATGAGTGTGTATGACAAC	0.0453	1.73e-31	1.61e-20	0.25	0.0264	0.32	NA	host_spp_of_isolation_Musa_acuminata_x_balbisiana_AAB
TCGTCGCGCGTGGCAAAGGTCTCGCTGGGACCG	0.0453	1.73e-31	1.61e-20	0.25	0.0264	0.32	NA	host_spp_of_isolation_Musa_acuminata_x_balbisiana_AAB
CGGGTGGGTCGTAGCGGTACACAACACCGACCAGCT	0.0159	2.24e-16	1.62e-20	0.46	0.0477	0.32	NA	country_of_isolation_Brazil
AAATGCCAAGGATAGCGAAGGAACTGGGCGCGCTTGC	0.0453	1.73e-31	1.62e-20	0.25	0.0264	0.32	NA	host_spp_of_isolation_Musa_acuminata_x_balbisiana_AAB
ACCCACACTCGCCAATCGATCAGCATGCCGACGAGC	0.0453	1.73e-31	1.62e-20	0.25	0.0264	0.32	NA	host_spp_of_isolation_Musa_acuminata_x_balbisiana_AAB
GAAGTCGACGCCATCATCAATGCTCGGATCGCCGGCAAGACCGACGA	0.0453	1.73e-31	1.62e-20	0.25	0.0264	0.32	NA	host_spp_of_isolation_Musa_acuminata_x_balbisiana_AAB
GGGTTCATGACAACCCTTCGCAAGCTCGATACGGT	0.0453	1.73e-31	1.62e-20	0.25	0.0264	0.32	NA	host_spp_of_isolation_Musa_acuminata_x_balbisiana_AAB
ACGAGGAGACCAGCAGTGAGCAGCACCCACACTCGCCAATCGATCAGCATGCCG	0.0453	1.73e-31	1.62e-20	0.25	0.0264	0.32	NA	host_spp_of_isolation_Musa_acuminata_x_balbisiana_AAB
GGCCAGTCCACAATCCATGCGGACATCGCTCGCGGACTCTTCGTCCGGCC	0.0453	1.73e-31	1.62e-20	0.25	0.0264	0.32	NA	host_spp_of_isolation_Musa_acuminata_x_balbisiana_AAB
GTGTTACGACGCCGTGCGCCGCTGCGTGCGGCGACG	0.0453	1.73e-31	1.62e-20	0.25	0.0264	0.32	NA	host_spp_of_isolation_Musa_acuminata_x_balbisiana_AAB
CGACGCCGTGCGCCGCTGCGTGCGGCGACGACGGCGGAG	0.0453	1.73e-31	1.62e-20	0.25	0.0264	0.32	NA	host_spp_of_isolation_Musa_acuminata_x_balbisiana_AAB
GTAAAGGTTGGCGCTAAATCAAGCGCCTGGCCCGACTT	0.0453	1.73e-31	1.62e-20	0.25	0.0264	0.32	NA	host_spp_of_isolation_Musa_acuminata_x_balbisiana_AAB
GGAAAGGTGGCCGGGTTGAATCTGCAGATCAGCA	0.0453	1.73e-31	1.62e-20	0.25	0.0264	0.32	NA	host_spp_of_isolation_Musa_acuminata_x_balbisiana_AAB
ACTCGCCAATCGATCAGCATGCCGACGAGCC	0.0453	1.73e-31	1.62e-20	0.25	0.0264	0.32	NA	host_spp_of_isolation_Musa_acuminata_x_balbisiana_AAB
CCCGTCTTGGGTCAACCCTAGTGGAGCCCAGTATGGCTGATAGAACTGTAGTAACGATGCTCAAGCGCCCCGAGGTCGCAAAGCGATCTGCTCG	0.0453	1.73e-31	1.62e-20	0.25	0.0264	0.32	NA	host_spp_of_isolation_Musa_acuminata_x_balbisiana_AAB
CGCTCATTTCCATTTAAGCGATGAGTTGAAAAGCT	0.0453	1.73e-31	1.64e-20	0.25	0.0264	0.32	NA	host_spp_of_isolation_Musa_acuminata_x_balbisiana_AAB
CGCTTGCAGGCGGCGGGCTTCGGCGTCTACCGC	0.0453	1.73e-31	1.64e-20	0.25	0.0264	0.32	NA	host_spp_of_isolation_Musa_acuminata_x_balbisiana_AAB
GCCAGCTTCGCACGAGTCAAGCCAACACAGCAGGCA	0.0453	1.73e-31	1.64e-20	0.25	0.0264	0.32	NA	host_spp_of_isolation_Musa_acuminata_x_balbisiana_AAB
GCCGTCGATCACGAAGCCAGGGAAGCGCCAAGG	0.0466	3.64e-25	1.65e-20	0.22	0.0232	0.32	NA	area_or_nearest_village_Cacao
GTCTTCCACCAGCCGCGCAATCAGCCGTTCGTCGCTACCCGCC	0.0245	3.03e-23	1.66e-20	0.36	0.038	0.32	NA	area_or_nearest_village_Le_Lamentin
GTGGAACGAGGCGGCGCTCGCCGCCAGCCGTGAGGTGATCCTGTGCGAAGCGCTGATCGAC	0.0453	1.73e-31	1.66e-20	0.25	0.0264	0.32	NA	host_spp_of_isolation_Musa_acuminata_x_balbisiana_AAB
GAGCTGATCGACACGTTCAAACTCGGCTACGCCAACCGCACGCTGGGCCTGCGC	0.0453	1.73e-31	1.66e-20	0.25	0.0264	0.32	NA	host_spp_of_isolation_Musa_acuminata_x_balbisiana_AAB
CCTGCTGCCCCGCATCCTGGCCGACTTCGACGC	0.0453	1.73e-31	1.66e-20	0.25	0.0264	0.32	NA	host_spp_of_isolation_Musa_acuminata_x_balbisiana_AAB
CGCCAACCGCACGCTGGGCCTGCGCCTGCCCGA	0.0453	1.73e-31	1.66e-20	0.25	0.0264	0.32	NA	host_spp_of_isolation_Musa_acuminata_x_balbisiana_AAB
GCTTCGATCCTCGCGTTGTATTCCGCGACAAA	0.0453	1.73e-31	1.66e-20	0.25	0.0264	0.32	NA	host_spp_of_isolation_Musa_acuminata_x_balbisiana_AAB
CCGAGCTGCTGCGCGAGGGTCTGCCTTTAGCCGCT	0.0453	1.73e-31	1.66e-20	0.25	0.0264	0.32	NA	host_spp_of_isolation_Musa_acuminata_x_balbisiana_AAB
CAAAGCCCGGAGGCGCTGGCCTATCTGCAAGCGCG	0.0453	1.73e-31	1.66e-20	0.25	0.0264	0.32	NA	host_spp_of_isolation_Musa_acuminata_x_balbisiana_AAB
CTACCTGGCCGCCACCAGCCGCAAGCTGGAGCG	0.0453	1.73e-31	1.66e-20	0.25	0.0264	0.32	NA	host_spp_of_isolation_Musa_acuminata_x_balbisiana_AAB
TGCGGCGCGGCCGGCGGCCCCATCGATTGGGTGATG	0.0453	1.73e-31	1.66e-20	0.25	0.0264	0.32	NA	host_spp_of_isolation_Musa_acuminata_x_balbisiana_AAB
AGGGGATTGTTTGACAGGAACAAGTCCAGAGAACAACCGTCAAT	0.0453	1.73e-31	1.66e-20	0.25	0.0264	0.32	NA	host_spp_of_isolation_Musa_acuminata_x_balbisiana_AAB
GCCGGCGGCCCCATCGATTGGGTGATGCAGATGCAGGGCGTG	0.0453	1.73e-31	1.66e-20	0.25	0.0264	0.32	NA	host_spp_of_isolation_Musa_acuminata_x_balbisiana_AAB
CGGGGCTGGGATTCTCGCGATGTGGGGTCTGGCC	0.0453	1.73e-31	1.66e-20	0.25	0.0264	0.32	NA	host_spp_of_isolation_Musa_acuminata_x_balbisiana_AAB
AGACCCGCAAGCTGCTGGTGCTGGTGCGCGCGTTC	0.0453	1.73e-31	1.66e-20	0.25	0.0264	0.32	NA	host_spp_of_isolation_Musa_acuminata_x_balbisiana_AAB
GCGTCCGAGCTGGACCTGCCCAAGCTCCCCAAG	0.0453	1.73e-31	1.66e-20	0.25	0.0264	0.32	NA	host_spp_of_isolation_Musa_acuminata_x_balbisiana_AAB
CTCACCGCCATCCCCCCGAAAAACCTGCCGAGC	0.0453	1.73e-31	1.66e-20	0.25	0.0264	0.32	NA	host_spp_of_isolation_Musa_acuminata_x_balbisiana_AAB
AAGCGGCGTCGTACTTGCAGCCGGCCATGACCCCCTTA	0.0453	1.73e-31	1.66e-20	0.25	0.0264	0.32	NA	host_spp_of_isolation_Musa_acuminata_x_balbisiana_AAB
CCTGGCCGAAGCCGACCCCGACACGCCCTACGGCCTGCGTGA	0.0453	1.73e-31	1.66e-20	0.25	0.0264	0.32	NA	host_spp_of_isolation_Musa_acuminata_x_balbisiana_AAB
CCGGCAGCCTGCACATGCAGGGGGCGCATGCCCACGGGTGACAA	0.0453	1.73e-31	1.66e-20	0.25	0.0264	0.32	NA	host_spp_of_isolation_Musa_acuminata_x_balbisiana_AAB
GTATTGGTGCATTTTGGATGCATCTTTAATAGAATGGGCTGAACGG	0.0453	1.73e-31	1.66e-20	0.25	0.0264	0.32	NA	host_spp_of_isolation_Musa_acuminata_x_balbisiana_AAB
CGAAGGCGCACATGGCCCACGGCACACCGGTGGTCAGCTCACCGCCATCGGCCCAGGCG	0.027	1.22e-13	1.67e-20	0.96	0.101	0.32	NA	country_of_isolation_Peru
GAGTAGCCGATGTCAGTCATTTCCCCCCCCCACTTCGGACAGTTTGCGGAGGT	0.0453	1.73e-31	1.67e-20	0.25	0.0267	0.32	NA	host_spp_of_isolation_Musa_acuminata_x_balbisiana_AAB
TCTTTGTGAAAGTATCTATGTATTGAGAGGGTATCTTGAAAAATATATTCAAAGTCTATTGCCATCCCA	0.0453	1.73e-31	1.67e-20	0.25	0.0267	0.32	NA	host_spp_of_isolation_Musa_acuminata_x_balbisiana_AAB
CGGTCGGCCAAGCGCCTGTACATGACGGCGACGCCG	0.0453	1.73e-31	1.67e-20	0.25	0.0267	0.32	NA	host_spp_of_isolation_Musa_acuminata_x_balbisiana_AAB
TGTTCCGACAGCGATGTGGGTAAGAAGCGCAAGAA	0.0453	1.73e-31	1.67e-20	0.25	0.0267	0.32	NA	host_spp_of_isolation_Musa_acuminata_x_balbisiana_AAB
GGCGTCTCGCTTTCCTGCGTCCATTCGGTCA	0.0453	1.73e-31	1.67e-20	0.25	0.0267	0.32	NA	host_spp_of_isolation_Musa_acuminata_x_balbisiana_AAB
GAACGCGAGAAAGGGACCTACTTCGAAGAGTTGATC	0.0453	1.73e-31	1.67e-20	0.25	0.0267	0.32	NA	host_spp_of_isolation_Musa_acuminata_x_balbisiana_AAB
TGCCGACCGGGGCAAGCTGATCATGGCTTGCGGGACCGG	0.0453	1.73e-31	1.67e-20	0.25	0.0267	0.32	NA	host_spp_of_isolation_Musa_acuminata_x_balbisiana_AAB
CTGAACAAGGCAAGCCTGCGGCAGCTGGTGAATACCTTGGCCGACACGTTGCAGG	0.0453	1.73e-31	1.67e-20	0.25	0.0267	0.32	NA	host_spp_of_isolation_Musa_acuminata_x_balbisiana_AAB
CTATCACGCGGTGCGGGTGCTGGGCGCCTCGGCATTTCTCGCGCACGGCTGCCAGCAGATC	0.0453	1.73e-31	1.67e-20	0.25	0.0267	0.32	NA	host_spp_of_isolation_Musa_acuminata_x_balbisiana_AAB
GGGCACATACAACCTGATCGCCGAGCGCGGCGCGCAGGACA	0.0453	1.73e-31	1.67e-20	0.25	0.0267	0.32	NA	host_spp_of_isolation_Musa_acuminata_x_balbisiana_AAB
GGTTGCGGATTCGACCGGTTGATGCAACACGCGGTGAACCGC	0.0453	1.73e-31	1.67e-20	0.25	0.0267	0.32	NA	host_spp_of_isolation_Musa_acuminata_x_balbisiana_AAB
TCGGGCAAGAAGCCGTTCACGCGCCGGATCATCGTCGCCACGACG	0.0453	1.73e-31	1.67e-20	0.25	0.0267	0.32	NA	host_spp_of_isolation_Musa_acuminata_x_balbisiana_AAB
CACGCGCCGGATCATCGTCGCCACGACGAATCATTGGAG	0.0453	1.73e-31	1.67e-20	0.25	0.0267	0.32	NA	host_spp_of_isolation_Musa_acuminata_x_balbisiana_AAB
GTCGTCTTCAGCACCTACCACTCCATCGACGT	0.0453	1.73e-31	1.67e-20	0.25	0.0267	0.32	NA	host_spp_of_isolation_Musa_acuminata_x_balbisiana_AAB
CGTCGACTCCCCGAAGAAACATACCGGTTAACTC	0.0453	1.73e-31	1.67e-20	0.25	0.0267	0.32	NA	host_spp_of_isolation_Musa_acuminata_x_balbisiana_AAB
GCCGAACGCGACAACGTGGCGCTGTGTTCGATGGA	0.0453	1.73e-31	1.67e-20	0.25	0.0267	0.32	NA	host_spp_of_isolation_Musa_acuminata_x_balbisiana_AAB
CTGGACAAGCGGGACGCCGGTATCGATCTTGTGGCGAAGACACAGGG	0.0453	1.73e-31	1.67e-20	0.25	0.0267	0.32	NA	host_spp_of_isolation_Musa_acuminata_x_balbisiana_AAB
TGTTCGTCATCACCTTCTCGGAAGCCGTCAAGCG	0.0453	1.73e-31	1.67e-20	0.25	0.0267	0.32	NA	host_spp_of_isolation_Musa_acuminata_x_balbisiana_AAB
CCTGTACATGACGGCGACGCCGCGCATCTATGGCGACACGGC	0.0453	1.73e-31	1.67e-20	0.25	0.0267	0.32	NA	host_spp_of_isolation_Musa_acuminata_x_balbisiana_AAB
GTCGACCGCCGTGGGCGAGCCGATCAGCGCGGCG	0.0784	2.66e-14	1.68e-20	0.23	0.0239	0.32	NA	area_or_nearest_village_Cacao
CGTGGTCGTCATGAACAGGCTCATCGGCCCC	0.0453	1.73e-31	1.68e-20	0.25	0.0264	0.32	NA	host_spp_of_isolation_Musa_acuminata_x_balbisiana_AAB
GGCGTCTACCGCATCCAGTTCCCCAAGGGCA	0.0453	1.73e-31	1.68e-20	0.25	0.0264	0.32	NA	host_spp_of_isolation_Musa_acuminata_x_balbisiana_AAB
GCCGCCCCTGCGCCGTGAGCGCAAGCTGCAC	0.0453	1.73e-31	1.68e-20	0.25	0.0264	0.32	NA	host_spp_of_isolation_Musa_acuminata_x_balbisiana_AAB
GCGCGGCGTCCTGGAGCCGAGCGTGACGGTAGTGCCGG	0.0453	1.73e-31	1.68e-20	0.25	0.0264	0.32	NA	host_spp_of_isolation_Musa_acuminata_x_balbisiana_AAB
GCGCGGGCATCGTGCAGCGCGTGGTGCTCTCCGCCATGCACAGCGATGTACTGCGCGAAG	0.0453	1.73e-31	1.68e-20	0.25	0.0264	0.32	NA	host_spp_of_isolation_Musa_acuminata_x_balbisiana_AAB
CAAGAAGCTGGCGGCGCCGGTCGCGCCTGACGCCGACGACCACGC	0.0453	1.73e-31	1.68e-20	0.25	0.0264	0.32	NA	host_spp_of_isolation_Musa_acuminata_x_balbisiana_AAB
GGGGTGTCCATTGCTTCCTCCAAGCCAGATCGACCGA	0.0453	1.73e-31	1.68e-20	0.25	0.0264	0.32	NA	host_spp_of_isolation_Musa_acuminata_x_balbisiana_AAB
GCATCCTGGCCGACTTCGACGCCTGCGGCATCGTGGGC	0.0453	1.73e-31	1.68e-20	0.25	0.0264	0.32	NA	host_spp_of_isolation_Musa_acuminata_x_balbisiana_AAB
CCAGATGTATATCTCACGATATGCATCTGACCCTGGTC	0.0453	1.73e-31	1.68e-20	0.25	0.0264	0.32	NA	host_spp_of_isolation_Musa_acuminata_x_balbisiana_AAB
GGTGCAGGAGAGTGCCCCCGCTTTAGCCGCTAAAGTGGTG	0.0453	1.73e-31	1.68e-20	0.25	0.0264	0.32	NA	host_spp_of_isolation_Musa_acuminata_x_balbisiana_AAB
CTGGGCCGCGTGCTGCTCAAGCTCGAAGCCTTG	0.0453	1.73e-31	1.68e-20	0.25	0.0264	0.32	NA	host_spp_of_isolation_Musa_acuminata_x_balbisiana_AAB
GCGTGCGATCCACGACGCCACCCACCCGGCCAGG	0.0453	1.73e-31	1.68e-20	0.25	0.0264	0.32	NA	host_spp_of_isolation_Musa_acuminata_x_balbisiana_AAB
CACGCTCAAGAAGCAGGGCAAGGACTACGCTG	0.0453	1.73e-31	1.68e-20	0.25	0.0264	0.32	NA	host_spp_of_isolation_Musa_acuminata_x_balbisiana_AAB
TGCGCGGGCCTCTGGCCACCAGCGCATCGCGG	0.0453	1.73e-31	1.68e-20	0.25	0.0264	0.32	NA	host_spp_of_isolation_Musa_acuminata_x_balbisiana_AAB
GCCGTGAGCCCGGAGTTCGTGGCGAGCCACGTCAAGCGCTAC	0.0453	1.73e-31	1.68e-20	0.25	0.0264	0.32	NA	host_spp_of_isolation_Musa_acuminata_x_balbisiana_AAB
CGGCATCGCCCAGCCGGCCGACGTGACCCGTGC	0.0453	1.73e-31	1.68e-20	0.25	0.0264	0.32	NA	host_spp_of_isolation_Musa_acuminata_x_balbisiana_AAB
GCCGACTTCGACGCCTGCGGCATCGTGGGCGA	0.0453	1.73e-31	1.68e-20	0.25	0.0264	0.32	NA	host_spp_of_isolation_Musa_acuminata_x_balbisiana_AAB
CGACTTCGACGCCTGCGGCATCGTGGGCGAAGCCA	0.0453	1.73e-31	1.68e-20	0.25	0.0264	0.32	NA	host_spp_of_isolation_Musa_acuminata_x_balbisiana_AAB
CTCGCCGGCCTGCTGGGCCAGGAGACCCGCGACGGCGTGCTG	0.0453	1.73e-31	1.68e-20	0.25	0.0264	0.32	NA	host_spp_of_isolation_Musa_acuminata_x_balbisiana_AAB
GCCTGCACCGCAACGCGCAGCGCCTGCTGCGCCCCTTGGC	0.0453	1.73e-31	1.68e-20	0.25	0.0264	0.32	NA	host_spp_of_isolation_Musa_acuminata_x_balbisiana_AAB
GCCCAGGCGCAGGGCGTGCCGCGCCCGGAACACCGCTTCAC	0.0453	1.73e-31	1.68e-20	0.25	0.0264	0.32	NA	host_spp_of_isolation_Musa_acuminata_x_balbisiana_AAB
GGCCAGCGGTCGGGGAACAACGATGCGCGGTCGGAT	0.0453	1.73e-31	1.68e-20	0.25	0.0264	0.32	NA	host_spp_of_isolation_Musa_acuminata_x_balbisiana_AAB
GCGCCGGGTCGGCCCCCGGTCAGGCGGAGCCATCGCCCGC	0.0453	1.73e-31	1.68e-20	0.25	0.0264	0.32	NA	host_spp_of_isolation_Musa_acuminata_x_balbisiana_AAB
CGGAGCCATCGCCCGCCATGCCAATACCGGCG	0.0453	1.73e-31	1.68e-20	0.25	0.0264	0.32	NA	host_spp_of_isolation_Musa_acuminata_x_balbisiana_AAB
GGACAACGCCTCAAGACCCGCAAGCCGTCGGCG	0.0453	1.73e-31	1.68e-20	0.25	0.0264	0.32	NA	host_spp_of_isolation_Musa_acuminata_x_balbisiana_AAB
GACCCGCAAGCCGTCGGCGGTGAAGCCGGCGGGGCCGGCC	0.0453	1.73e-31	1.68e-20	0.25	0.0264	0.32	NA	host_spp_of_isolation_Musa_acuminata_x_balbisiana_AAB
GTGGTGCCGATCGGCGAGCGTGCGCTGGCCTGGCTGGACCGCTACCT	0.0453	1.73e-31	1.68e-20	0.25	0.0264	0.32	NA	host_spp_of_isolation_Musa_acuminata_x_balbisiana_AAB
CGTGCGCTGGCCTGGCTGGACCGCTACCTGACC	0.0453	1.73e-31	1.68e-20	0.25	0.0264	0.32	NA	host_spp_of_isolation_Musa_acuminata_x_balbisiana_AAB
CCGAGGCGCTGCTGGACGCCCTGGGCCGCGACGA	0.0453	1.73e-31	1.68e-20	0.25	0.0264	0.32	NA	host_spp_of_isolation_Musa_acuminata_x_balbisiana_AAB
AACGCTTCTAGAAGAAAAATTAACTGGACGGA	0.0453	1.73e-31	1.68e-20	0.25	0.0264	0.32	NA	host_spp_of_isolation_Musa_acuminata_x_balbisiana_AAB
GCCCATCCTCGCTCACGATTGCAATGCTGATGAGCTG	0.0453	1.73e-31	1.68e-20	0.25	0.0264	0.32	NA	host_spp_of_isolation_Musa_acuminata_x_balbisiana_AAB
GCCGCGATCCACCGCCGGCAGCGCGAGCGCCGCAC	0.0453	1.73e-31	1.68e-20	0.25	0.0264	0.32	NA	host_spp_of_isolation_Musa_acuminata_x_balbisiana_AAB
CGCACGCGGCGCGACCACGAGAAATACCTCTCCCTGATCGACACCATTGCCTTGCTGCACCAGTGCCAGCGCCC	0.0453	1.73e-31	1.68e-20	0.25	0.0264	0.32	NA	host_spp_of_isolation_Musa_acuminata_x_balbisiana_AAB
TGCTCCATGAGGAGCCTCTTAACCCGGTTTCGA	0.0159	9.94e-27	1.7e-20	0.35	0.0373	0.32	NA	area_or_nearest_village_Basse_Pointe
CCTCTTAACCCGGTTTCGATCTTGTGGAAGATG	0.0159	9.94e-27	1.7e-20	0.35	0.0373	0.32	NA	area_or_nearest_village_Basse_Pointe
GTTTCATTGCCAGTTGATCTTCTTGAGTTCCGTGAAGACTGCGCCGACA	0.0159	9.94e-27	1.7e-20	0.35	0.0373	0.32	NA	area_or_nearest_village_Basse_Pointe
CACAAGGAAATTGAACTCGGGTGAAGCATTCACATCAACCAAGGTCAA	0.0159	9.94e-27	1.7e-20	0.35	0.0373	0.32	NA	area_or_nearest_village_Basse_Pointe
AGTAACATCAAGGCTCTTGTATTGCGTAAAGGT	0.0159	9.94e-27	1.7e-20	0.35	0.0373	0.32	NA	area_or_nearest_village_Basse_Pointe
GATGGGCGAGGGCTTGCCGGACGAGGCTGGTATCTCGCTGCTCG	0.0135	3.68e-22	1.7e-20	0.4	0.0419	0.32	NA	host_genus_of_isolation_Heliconia
GCGATCATTATGGGGCTGGTGGGACACTATGAACAGGC	0.0453	1.73e-31	1.7e-20	0.25	0.0264	0.32	NA	host_spp_of_isolation_Musa_acuminata_x_balbisiana_AAB
AAAAATATTTCGCGTCGCTTTGGTGACTATCTGGACCT	0.0453	1.73e-31	1.7e-20	0.25	0.0264	0.32	NA	host_spp_of_isolation_Musa_acuminata_x_balbisiana_AAB
TAGGCTGGGCCTTCGTGAGAAGTATGCACAAGAGGCTATCAACTCCGTATTGGCTCAATCG	0.0453	1.73e-31	1.7e-20	0.25	0.0264	0.32	NA	host_spp_of_isolation_Musa_acuminata_x_balbisiana_AAB
TTACAAGAACCGTATCCTTGCCGAAGGAAAGTCAGCCAGCATTATTAATTCTCGGCTATCTTTTCTGCG	0.0453	1.73e-31	1.7e-20	0.25	0.0264	0.32	NA	host_spp_of_isolation_Musa_acuminata_x_balbisiana_AAB
TCCATTCGCATGGTCCCCTTTCACAAGGCCATA	0.0453	1.73e-31	1.7e-20	0.25	0.0264	0.32	NA	host_spp_of_isolation_Musa_acuminata_x_balbisiana_AAB
CAGAAGAAAAAACCAATTCACGTTCTCAAAGAAGCAATCGATAAATTGGAATACCCAATCAAAAACTGGCACT	0.0453	1.73e-31	1.7e-20	0.25	0.0264	0.32	NA	host_spp_of_isolation_Musa_acuminata_x_balbisiana_AAB
CTTCCTTACCTGCTTCAGGACATGCCGTAGCCCCTCGTACCGTTGACC	0.0453	1.73e-31	1.7e-20	0.25	0.0264	0.32	NA	host_spp_of_isolation_Musa_acuminata_x_balbisiana_AAB
CAAGAGCAAACCATTCAGCGAGGTGGTGGAGCTCTATCTCGTTGAGAAGAAGTTGGACAATGTGCCC	0.0453	1.73e-31	1.7e-20	0.25	0.0264	0.32	NA	host_spp_of_isolation_Musa_acuminata_x_balbisiana_AAB
AGCAATGTCCAATCGAGATTTCGACCTTGACGCCATACGCAAGCTGGGGGTTGAGATCAGT	0.0453	1.73e-31	1.7e-20	0.25	0.0264	0.32	NA	host_spp_of_isolation_Musa_acuminata_x_balbisiana_AAB
CCACGGAAGACTTGAAATTCATTTTCAATGAAGTTGC	0.0453	1.73e-31	1.7e-20	0.25	0.0264	0.32	NA	host_spp_of_isolation_Musa_acuminata_x_balbisiana_AAB
GCAACGTGACCTTTAACAACGGTACCGGTCCTATCACGGCTGCTCAGTTCAGTGCCCT	0.0453	1.73e-31	1.7e-20	0.25	0.0264	0.32	NA	host_spp_of_isolation_Musa_acuminata_x_balbisiana_AAB
TTACAGCGAGTTCCAAGGTTTCTTTGGCGACTTGGACATTA	0.0453	1.73e-31	1.7e-20	0.25	0.0264	0.32	NA	host_spp_of_isolation_Musa_acuminata_x_balbisiana_AAB
CAAGCTGGGGGTTGAGATCAGTCCCACAGGTCAGGTGAAATTCACCGAAGTCAAAGCCGACGAT	0.0453	1.73e-31	1.7e-20	0.25	0.0264	0.32	NA	host_spp_of_isolation_Musa_acuminata_x_balbisiana_AAB
AGACTATTTTTGTTAATCCTTATGTAAATCAACGACTTAG	0.0453	1.73e-31	1.7e-20	0.25	0.0264	0.32	NA	host_spp_of_isolation_Musa_acuminata_x_balbisiana_AAB
ACGCTGTACGACAAGGAGCGTATTTACAGCGAGTTCCAAGGTTTCTTTGGC	0.0453	1.73e-31	1.7e-20	0.25	0.0264	0.32	NA	host_spp_of_isolation_Musa_acuminata_x_balbisiana_AAB
TACGAACAGCAATACCTATTTCACGGCTTATAAGATTGGTTCGGGCTCCTCTGCCAAGTCGCTC	0.0453	1.73e-31	1.7e-20	0.25	0.0264	0.32	NA	host_spp_of_isolation_Musa_acuminata_x_balbisiana_AAB
AAGGGGATCGGGTTACACCCAAGAGCAAACCATTCAGC	0.0453	1.73e-31	1.7e-20	0.25	0.0264	0.32	NA	host_spp_of_isolation_Musa_acuminata_x_balbisiana_AAB
CCGGCAGCCCCACATCGAGATCCGCCACCCACCGCTCATCGCTATCG	0.0466	4.65e-43	1.71e-20	0.27	0.0282	0.32	NA	area_or_nearest_village_Cacao
AGAGGGAGGTTCTGTAGTGTTACGACGCCGTGCGC	0.0453	1.73e-31	1.71e-20	0.25	0.0264	0.32	NA	host_spp_of_isolation_Musa_acuminata_x_balbisiana_AAB
CTTCATATTCCGTCCGGCTCGCGGGAGGGCGTTGTGGGCCAGCCTC	0.0453	1.73e-31	1.71e-20	0.25	0.0264	0.32	NA	host_spp_of_isolation_Musa_acuminata_x_balbisiana_AAB
TCAAGGCGATCAAACCGATTTGAAATAGACCA	0.0453	1.73e-31	1.71e-20	0.25	0.0264	0.32	NA	host_spp_of_isolation_Musa_acuminata_x_balbisiana_AAB
CAGCAGCGCATTGACGACCACATCGGCCGTCAG	0.0294	1.01e-40	1.73e-20	0.29	0.031	0.32	NA	area_or_nearest_village_Corrossony_2
AGTGGATTTGCCCCCGCATCTCCGGACACCG	0.0551	1.11e-15	1.73e-20	0.44	0.0465	0.32	NA	Clade_of_isolation_Environmental
GTGCTCCAGCTCGTCCACCTTGAACGTGCCCTTG	0.11	5.58e-34	1.73e-20	0.32	0.0334	0.32	NA	host_genus_of_isolation_Soil
AGTGGATTTGCCCCCGCATCTCCGGACACCG	0.0551	1.11e-15	1.73e-20	0.44	0.0465	0.32	NA	order_of_isolation_Environmental
ACTCAGCGCCTGGTCGGCACCCAGCCGGGCT	0.027	4.81e-34	1.74e-20	0.57	0.0594	0.32	NA	country_of_isolation_Peru
TGACCGATGAGCACGTTCCGACCCGGCTGGTACG	0.151	2.43e-10	1.74e-20	0.54	0.057	0.32	NA	country_of_isolation_Peru
AGGGGGCCGCTCCACAAGCAACCATGCCTAAGGAAACGCTGATTTATCAGTCTC	0.0613	9.97e-27	1.74e-20	0.32	0.0332	0.32	NA	host_genus_of_isolation_Water
GATCGTGGCCGAGCGGTTGGTAAGGGTGCCGACCTGATTCGCCAGGAGACCCGTGGCCGCA	0.0184	2.25e-21	1.74e-20	0.38	0.0397	0.32	NA	host_spp_of_isolation_Musa_spp.
CCGTTTCGGATATTACATTTGGCTCACTAGGGAAACGCTGATTTATCAGTCT	0.0613	9.97e-27	1.75e-20	0.32	0.0332	0.32	NA	host_genus_of_isolation_Water
CGACCCCGAGACCGACTACGTGCCGGTCTTCGAGG	0.0466	3.96e-50	1.76e-20	0.34	0.0352	0.32	NA	area_or_nearest_village_Cacao
GAACTAGGGAAACGCTGATTTATCAGTCTCA	0.0147	1.14e-13	1.76e-20	0.46	0.0485	0.32	NA	country_of_isolation_Brazil
CCGTCCGTCCATCGGACGCTGTGGCGGGCCA	0.0453	1.73e-31	1.76e-20	0.25	0.0264	0.32	NA	host_spp_of_isolation_Musa_acuminata_x_balbisiana_AAB
CCAAAGAAGAAGCAGAGCATTCTTGGCGTGCTATTTCTTGCGATCGT	0.0453	1.73e-31	1.76e-20	0.25	0.0264	0.32	NA	host_spp_of_isolation_Musa_acuminata_x_balbisiana_AAB
AGAATGGCTCTGATCAAATGTCGTGAATGCGGCAAAGATGTCAGCACTGAAGCCGCCGCCTGCCCGAACTGCGG	0.0453	1.73e-31	1.76e-20	0.25	0.0264	0.32	NA	host_spp_of_isolation_Musa_acuminata_x_balbisiana_AAB
GAGTGTGCAAAGGACGATCTGCAATGCCGGGGAGATAAGGCTGTGGTGGCCGCCGGCGTTTATTGCAAAGATCCAATAGAACGG	0.0453	1.73e-31	1.76e-20	0.25	0.0264	0.32	NA	host_spp_of_isolation_Musa_acuminata_x_balbisiana_AAB
AGACCCTTTGATAACATGCTATCAAATAGATAGTTCGCTATCGAAAACGCTGGCGCGATGT	0.0453	1.73e-31	1.76e-20	0.25	0.0264	0.32	NA	host_spp_of_isolation_Musa_acuminata_x_balbisiana_AAB
CGGGCGAATGCATTCGCAAATTGCGAATGTAATCGCAAATT	0.0453	1.73e-31	1.76e-20	0.25	0.0264	0.32	NA	host_spp_of_isolation_Musa_acuminata_x_balbisiana_AAB
ACGTTTGAGATGAAGTTCAGCCGATTCCGCTGGGCGGACA	0.0453	1.73e-31	1.76e-20	0.25	0.0264	0.32	NA	host_spp_of_isolation_Musa_acuminata_x_balbisiana_AAB
CACGCTGGCGATCTTCACCGAGGGGAAGACGTACACCCCATCGCCGCTGATCGCGCGCATGA	0.0453	1.73e-31	1.76e-20	0.25	0.0264	0.32	NA	host_spp_of_isolation_Musa_acuminata_x_balbisiana_AAB
TTGAACAGGTGGTTCAGCGTGGCCTCGGCCAG	0.0453	1.73e-31	1.76e-20	0.25	0.0264	0.32	NA	host_spp_of_isolation_Musa_acuminata_x_balbisiana_AAB
GGCCGCTGGTACGCTCACCATGATCGGCGACAAGGCTGAATTTCAAAATGGCTTCGGCGCCTTTACTCCGGTCACCTATGAGTGCGATCTGGCGGCCGATGATAAGACCGTGCTCGATGTGCGCGCACGCGAGGGGCGGTTGCC	0.0453	1.73e-31	1.76e-20	0.25	0.0264	0.32	NA	host_spp_of_isolation_Musa_acuminata_x_balbisiana_AAB
GCCCTGTACTCGGCGTGCCGGTCGCGCGCATC	0.0453	1.73e-31	1.76e-20	0.25	0.0264	0.32	NA	host_spp_of_isolation_Musa_acuminata_x_balbisiana_AAB
GCTCAAATCATCCTGCGGCTTCAGGAGGTCTGGCAAAGTTGG	0.0453	1.73e-31	1.77e-20	0.25	0.0263	0.32	NA	host_spp_of_isolation_Musa_acuminata_x_balbisiana_AAB
TCGCCGACCTGGGCCTAATTCGAGAGTTTGACCTGTGTCGCTTCACG	0.0453	1.73e-31	1.77e-20	0.25	0.0263	0.32	NA	host_spp_of_isolation_Musa_acuminata_x_balbisiana_AAB
ATCGGTCAGTGGCACTTCTACTGCGCTAACCCGACATGTGGACATAAGCGGTCGGATGAGTGGCG	0.0453	1.73e-31	1.77e-20	0.25	0.0263	0.32	NA	host_spp_of_isolation_Musa_acuminata_x_balbisiana_AAB
TCTCTCTATGAGTCCTTCTATGCCAAGCCCGC	0.0453	1.73e-31	1.77e-20	0.25	0.0263	0.32	NA	host_spp_of_isolation_Musa_acuminata_x_balbisiana_AAB
ACCGAAGACGAAGAAAAGACGCTCAGTGCTCCGACGATGGCG	0.0453	1.73e-31	1.77e-20	0.25	0.0263	0.32	NA	host_spp_of_isolation_Musa_acuminata_x_balbisiana_AAB
CTGTACGCTTGCGCCTGTTCGAACCACTGCGTAACGGCAA	0.0453	1.73e-31	1.77e-20	0.25	0.0263	0.32	NA	host_spp_of_isolation_Musa_acuminata_x_balbisiana_AAB
GGTCTGGCAAAGTTGGTTTACGCGGTCTTACGCGGT	0.0453	1.73e-31	1.77e-20	0.25	0.0263	0.32	NA	host_spp_of_isolation_Musa_acuminata_x_balbisiana_AAB
CCGAAGGCGTCAAGCGCATGCGGCGCGGTGTGGATGTACCGATTGCGGTGCTGGTGCCGCG	0.0441	1.2e-26	1.78e-20	0.28	0.0298	0.32	NA	area_or_nearest_village_Cacao
GTCGCGGTTCTTGCCAAGCCATGCGGGTGCGCGACCACGGCCGGACCACGTAGCGCCGGTC	0.0441	1.2e-26	1.78e-20	0.28	0.0298	0.32	NA	area_or_nearest_village_Cacao
CCGATGTCCTCGGCGGTCAAGCCGTATTCCAGC	0.0441	1.2e-26	1.78e-20	0.28	0.0298	0.32	NA	area_or_nearest_village_Cacao
TCTCAGATCAACGTGCGCCAGATCCAGGAACTGCAGTCCTTGAAAGAA	0.0159	9.94e-27	1.79e-20	0.35	0.0372	0.32	NA	area_or_nearest_village_Basse_Pointe
CACACGCCGCCCAAACCCGCCCGGCGGCCGGC	0.0576	4.75e-20	1.8e-20	0.23	0.0237	0.32	NA	area_or_nearest_village_Cacao
CTGCCGGCGCGCATCCTCCGCGCGCTTGGCCTC	0.0674	6.64e-17	1.81e-20	0.25	0.0266	0.32	NA	area_or_nearest_village_Cacao
ATCTTTTGCAAAGCGGACTTAACTGTTAATGATT	0.0159	9.94e-27	1.82e-20	0.35	0.0373	0.32	NA	area_or_nearest_village_Basse_Pointe
TCGACCAGGATGTCGGCGATGTTCTGCACGTC	0.103	2.62e-33	1.83e-20	0.38	0.0403	0.32	NA	area_or_nearest_village_Le_Lorrain
CAGGATGTCGGCGATGTTCTGCACGTCGCGCAC	0.118	9.96e-33	1.83e-20	0.31	0.0321	0.32	NA	host_spp_of_isolation_soil_banana_fallow
ACGTACGTGCAGGCGGGCAACGACATCAACGTGA	0.286	2.97e-26	1.84e-20	0.38	0.04	0.32	NA	country_of_isolation_China
TTCCCCAAGAGCGGCTGGGGGCAGCTGAACCCG	0.0417	4.83e-35	1.84e-20	0.55	0.0576	0.32	NA	country_of_isolation_Peru
CCGCTTCCGCCGCCCGGCCTGCACCGTCCGA	0.0294	2.01e-24	1.87e-20	0.7	0.0733	0.32	NA	area_or_nearest_village_Corossony_1
GATGTTCATCGACTTGCGGCTGGTGGCCCAGCTGGAGCCGGTCC	0.0294	2.01e-24	1.87e-20	0.7	0.0733	0.32	NA	area_or_nearest_village_Corossony_1
GCTGGTGGCCCAGCTGGAGCCGGTCCGGCACGCACTCGCCATG	0.0294	2.01e-24	1.87e-20	0.7	0.0733	0.32	NA	area_or_nearest_village_Corossony_1
ACCGCTGTCCAAAGCCAGCGTGCCGCCGTTG	0.0453	1.73e-31	1.87e-20	0.25	0.0264	0.32	NA	host_spp_of_isolation_Musa_acuminata_x_balbisiana_AAB
GAATCTATACCTATATCAAGATAGAAGGCACAA	0.0453	1.73e-31	1.87e-20	0.25	0.0264	0.32	NA	host_spp_of_isolation_Musa_acuminata_x_balbisiana_AAB
AAGGGAAAGCACTCTTCGGGGTGCTTTCTTTGATTTCG	0.0453	1.73e-31	1.87e-20	0.25	0.0264	0.32	NA	host_spp_of_isolation_Musa_acuminata_x_balbisiana_AAB
ACGGCGGCACGCTGGCTTTGGACAGCGGTAGCACGGTGCTGACGATTACCGAC	0.0453	1.73e-31	1.87e-20	0.25	0.0264	0.32	NA	host_spp_of_isolation_Musa_acuminata_x_balbisiana_AAB
CGTTCCACCTTGGAGACGTAGCTCTGCCCCCTG	0.0453	1.73e-31	1.87e-20	0.25	0.0264	0.32	NA	host_spp_of_isolation_Musa_acuminata_x_balbisiana_AAB
AAGCCAGCTTTCGCTGGCGATTTTGTAATTGTGTATGCGTCTCAGTTGCTGA	0.0453	1.73e-31	1.87e-20	0.25	0.0264	0.32	NA	host_spp_of_isolation_Musa_acuminata_x_balbisiana_AAB
AAATCAAGGAAGAGCGAAAGGAGATAGAAGCAAGAAG	0.0453	1.73e-31	1.87e-20	0.25	0.0264	0.32	NA	host_spp_of_isolation_Musa_acuminata_x_balbisiana_AAB
CTAATAAAAGACATAAAACATGAGGCCGACATTTATAGGCAATTCTCCATGCT	0.0453	1.73e-31	1.87e-20	0.25	0.0264	0.32	NA	host_spp_of_isolation_Musa_acuminata_x_balbisiana_AAB
TGCTGAGAACAATAGGAAGTGGGGATTGGTACGAGG	0.0453	1.73e-31	1.87e-20	0.25	0.0264	0.32	NA	host_spp_of_isolation_Musa_acuminata_x_balbisiana_AAB
TTTTCCTGACGCATAGCACAATTGCTATTGAGATAA	0.0453	1.73e-31	1.87e-20	0.25	0.0264	0.32	NA	host_spp_of_isolation_Musa_acuminata_x_balbisiana_AAB
ATATAAATACCAGTACAGAGATCTGTACAAG	0.0453	1.73e-31	1.87e-20	0.25	0.0264	0.32	NA	host_spp_of_isolation_Musa_acuminata_x_balbisiana_AAB
AAAAAGGTGGCAATAAAGGAAAATCTTGACATAGTTTTGCGAGGCCAATTCAAACGAGAAGGTCCGTGCAAGCTGTGGGTAATTAGTTGGCTATTCCG	0.0453	1.73e-31	1.87e-20	0.25	0.0264	0.32	NA	host_spp_of_isolation_Musa_acuminata_x_balbisiana_AAB
TGCTATAGTCCGTTCCAGAATAGTCGAATCGAGACTATTTTTGTTAATCCTTA	0.0453	1.73e-31	1.87e-20	0.25	0.0264	0.32	NA	host_spp_of_isolation_Musa_acuminata_x_balbisiana_AAB
GTCAATTTTTCCTGACGCATAGCACAATTGCTATTG	0.0453	1.73e-31	1.87e-20	0.25	0.0264	0.32	NA	host_spp_of_isolation_Musa_acuminata_x_balbisiana_AAB
TACTCGGGTGCATGCCTCCTGTTTATTCTCTTCTCACTTTTGCACATAGA	0.0453	1.73e-31	1.87e-20	0.25	0.0264	0.32	NA	host_spp_of_isolation_Musa_acuminata_x_balbisiana_AAB
TATAGGCTACTGCTGAATTATGCGAATCGGGAGGGGATT	0.0453	1.73e-31	1.87e-20	0.25	0.0264	0.32	NA	host_spp_of_isolation_Musa_acuminata_x_balbisiana_AAB
ATGACGACTTTTATAGGCTACTGCTGAATTATG	0.0453	1.73e-31	1.87e-20	0.25	0.0264	0.32	NA	host_spp_of_isolation_Musa_acuminata_x_balbisiana_AAB
ACGCAGTACAGCCTCTACAAGTACGGCACTCAATCTGCTCTGTCGGGTGGTGCTGG	0.0453	1.73e-31	1.87e-20	0.25	0.0264	0.32	NA	host_spp_of_isolation_Musa_acuminata_x_balbisiana_AAB
ATACGTTGGCAATGAATTGGAGCTTGGACCAAGCAAACCAAACGGAACGTGGCGAATCTATACCTATATCAAGATAGAA	0.0453	1.73e-31	1.87e-20	0.25	0.0264	0.32	NA	host_spp_of_isolation_Musa_acuminata_x_balbisiana_AAB
CCCCTTATCGTTGCTATCACTCAGGACGACGG	0.0453	1.73e-31	1.87e-20	0.25	0.0264	0.32	NA	host_spp_of_isolation_Musa_acuminata_x_balbisiana_AAB
GGAGATAGAAGCAAGAAGGGAGGTTTATGCTGAGGTGATCAACCAAAAA	0.0453	1.73e-31	1.87e-20	0.25	0.0264	0.32	NA	host_spp_of_isolation_Musa_acuminata_x_balbisiana_AAB
CAGAAAGGTTCCAAGGCGAAGCACCAAGACGCCAAGGAATACGAGTACACCATTCAAAAAGTTCAGCAGATTCTGGAAAGCAATCCTGCCTATGAAAAA	0.0453	1.73e-31	1.87e-20	0.25	0.0264	0.32	NA	host_spp_of_isolation_Musa_acuminata_x_balbisiana_AAB
CCGCGAACTCATAGACGGAATTGATTTCACGTGGAAAGA	0.0453	1.73e-31	1.87e-20	0.25	0.0264	0.32	NA	host_spp_of_isolation_Musa_acuminata_x_balbisiana_AAB
CCGAGAAGAACTCGCTGATCGGCTCCCAGTTCCGGTAGATCAGGTAGGCCGCGACCGCAAT	0.0993	1.69e-40	1.89e-20	0.42	0.0436	0.32	NA	host_spp_of_isolation_soil_banana_fallow
CGGCACGGGGCGCAGCCCGAAAGCCCGGCGGCG	0.0245	1.31e-14	1.9e-20	0.84	0.0885	0.32	NA	country_of_isolation_China
GACTTTTGCATGAAAGAGATTTCGTTCCATGAG	0.237	5.69e-56	1.9e-20	0.51	0.0536	0.32	NA	country_of_isolation_Martinique
TGCAGCAGCGACATCTGCACGTAGGCCATGTGGCAGG	0.0343	3.59e-43	1.9e-20	0.55	0.0574	0.32	NA	country_of_isolation_Peru
ACAGCGCATCGCTCTCGGTGCGATGGTGCGC	0.0221	6.84e-21	1.9e-20	0.51	0.0531	0.32	NA	host_genus_of_isolation_Heliconia
GCCATCCAGCGCAACCAGTCCGACCTGAGCACGAACTGCAGC	0.0221	6.84e-21	1.9e-20	0.51	0.0531	0.32	NA	host_genus_of_isolation_Heliconia
AGTGCCGCGGCCGCCAAGGAAATCAAGGCGTTGATCACG	0.0135	1.81e-20	1.9e-20	0.68	0.0709	0.32	NA	host_genus_of_isolation_Nicotiana
GCTGTGCGTTCGCGGGTTCCGGGCGTAGGGA	0.0184	1.18e-28	1.9e-20	0.33	0.0349	0.32	NA	host_spp_of_isolation_Musa_acuminata_x_balbisiana_AAB
CGGTGCAATCTATGGTCAGACCAGCCTGACA	0.0184	1.18e-28	1.9e-20	0.33	0.0349	0.32	NA	host_spp_of_isolation_Musa_acuminata_x_balbisiana_AAB
ACGCATCGATGACGCGATCCAGCTCGACAGC	0.0184	1.18e-28	1.9e-20	0.33	0.0349	0.32	NA	host_spp_of_isolation_Musa_acuminata_x_balbisiana_AAB
CCTGAAGGCGTCGGAGCAAGCGCGGGCCCAG	0.0184	1.18e-28	1.9e-20	0.33	0.0349	0.32	NA	host_spp_of_isolation_Musa_acuminata_x_balbisiana_AAB
CGCCTGGACCTCGCGCACCGCATCGAGCAGC	0.0184	1.18e-28	1.9e-20	0.33	0.0349	0.32	NA	host_spp_of_isolation_Musa_acuminata_x_balbisiana_AAB
GAGCATGCATTCCAGGCAAACGCTCTGCGGA	0.0184	1.18e-28	1.9e-20	0.33	0.0349	0.32	NA	host_spp_of_isolation_Musa_acuminata_x_balbisiana_AAB
CCCCCCCACCAGGCGCGATCAGTTCGCCCTC	0.0184	1.18e-28	1.9e-20	0.33	0.0349	0.32	NA	host_spp_of_isolation_Musa_acuminata_x_balbisiana_AAB
TGTCGTCTTGCTTGCTGCACGCCACCAGTACACTCAGAGC	0.0184	1.18e-28	1.9e-20	0.33	0.0349	0.32	NA	host_spp_of_isolation_Musa_acuminata_x_balbisiana_AAB
GTCCCGCTAGCGTCGATGAAGAAGGGGCCGTTGGTGGAAGCGGCCGCCCACCTGCTGGCTG	0.0184	1.18e-28	1.9e-20	0.33	0.0349	0.32	NA	host_spp_of_isolation_Musa_acuminata_x_balbisiana_AAB
CAAAGCCGGAGGTCGCGACGCGCTCGCACATTTCTTTCAGGGTCGGCTTACGCTGGGCGCGC	0.0184	1.18e-28	1.9e-20	0.33	0.0349	0.32	NA	host_spp_of_isolation_Musa_acuminata_x_balbisiana_AAB
ACGCCCGTTTGCCCTCCGCGCTCAGTTCGAT	0.0184	1.18e-28	1.9e-20	0.33	0.0349	0.32	NA	host_spp_of_isolation_Musa_acuminata_x_balbisiana_AAB
TTGAGCAACAGGCATTGGTATTGCAGGTCGTGGTTTTCCGCCGGCTGCTCGCGCAGGTTCA	0.0184	1.18e-28	1.9e-20	0.33	0.0349	0.32	NA	host_spp_of_isolation_Musa_acuminata_x_balbisiana_AAB
CGATCCATAGCGCGCAAAGACCAGCACGCATATCAGGTTGACCGTCGGCACGATCGCTGCG	0.0184	1.18e-28	1.9e-20	0.33	0.0349	0.32	NA	host_spp_of_isolation_Musa_acuminata_x_balbisiana_AAB
CTGCATACAGTGATTGATAACCAACAATGGCCCCCCCGCGAGTTAGGGCAGTGTTTGGACG	0.0184	1.18e-28	1.9e-20	0.33	0.0349	0.32	NA	host_spp_of_isolation_Musa_acuminata_x_balbisiana_AAB
GCCGACGTTCTTGGCACCCGACAACGCCGCGAGGCTCCGATCGGATGCCACCGAG	0.0184	1.18e-28	1.9e-20	0.33	0.0349	0.32	NA	host_spp_of_isolation_Musa_acuminata_x_balbisiana_AAB
CTGACGGATTTCCCCCCTGAACTTGTGATTTAGGCAGGGTC	0.0184	1.18e-28	1.9e-20	0.33	0.0349	0.32	NA	host_spp_of_isolation_Musa_acuminata_x_balbisiana_AAB
CGATTCCGCTCTGTTGGACCGCCGCGTGCGTGCGGAGGCCGACACATGGGGGCGGATCAGC	0.0184	1.18e-28	1.9e-20	0.33	0.0349	0.32	NA	host_spp_of_isolation_Musa_acuminata_x_balbisiana_AAB
CACCAAGCAAGCCCAATGCGACCAATACGCGGACCTGGCCGTCGCCCAATTCGACGCCGCG	0.0184	1.18e-28	1.9e-20	0.33	0.0349	0.32	NA	host_spp_of_isolation_Musa_acuminata_x_balbisiana_AAB
CTCAGCTACACGGCGCCCGAGCACCAGCTGTGGCACG	0.0184	1.18e-28	1.9e-20	0.33	0.0349	0.32	NA	host_spp_of_isolation_Musa_acuminata_x_balbisiana_AAB
CGGCGAACGCTTGGCTGCTGCAGCGCTGCGCGCAGTGGGAGGCGGAAAACCGCGACCTGCG	0.0184	1.18e-28	1.9e-20	0.33	0.0349	0.32	NA	host_spp_of_isolation_Musa_acuminata_x_balbisiana_AAB
CGTGTCGCTGGCCGACTCGAATGGAATGCCGGTCAGCTTGCA	0.0184	1.18e-28	1.9e-20	0.33	0.0349	0.32	NA	host_spp_of_isolation_Musa_acuminata_x_balbisiana_AAB
TTCGATGTAATTGCGCAGCCTGCTGTTGCGACTACATTTGTTTTGCAGCAGCAGGTTTCGG	0.0184	1.18e-28	1.9e-20	0.33	0.0349	0.32	NA	host_spp_of_isolation_Musa_acuminata_x_balbisiana_AAB
CGAGGCGAGCCAACGGCCGCCGTCGAGCCGAACCATATCGCCCAACGCTGCGAGGCTGTTC	0.0184	1.18e-28	1.9e-20	0.33	0.0349	0.32	NA	host_spp_of_isolation_Musa_acuminata_x_balbisiana_AAB
CGAATTCATGCTGCAGCGCTCGAGTTTTGGTCAGGCCGATCGCGCCGCATGGGCT	0.0184	1.18e-28	1.9e-20	0.33	0.0349	0.32	NA	host_spp_of_isolation_Musa_acuminata_x_balbisiana_AAB
CCGTGGTGGCACAGCCCAGCAGCGCCGTGGCGGTCAGCAT	0.0184	1.18e-28	1.9e-20	0.33	0.0349	0.32	NA	host_spp_of_isolation_Musa_acuminata_x_balbisiana_AAB
ACGTGTGACGCAACGGAAAAATGATGAATCGCGACAAACTGGTGGGACTCTCCGTGGGGAT	0.0184	1.18e-28	1.9e-20	0.33	0.0349	0.32	NA	host_spp_of_isolation_Musa_acuminata_x_balbisiana_AAB
GGCGCGCTTTGCGTTGTGCCGCACCAGCGCCGCGAGCAGGCCAGTGGTGTTGGAATCGCCACCA	0.0184	1.18e-28	1.9e-20	0.33	0.0349	0.32	NA	host_spp_of_isolation_Musa_acuminata_x_balbisiana_AAB
GCCATCCCGGACAGCGCCAATCAAGTACGCCTGACCACCGAAGAAGCAAAACG	0.0184	1.18e-28	1.9e-20	0.33	0.0349	0.32	NA	host_spp_of_isolation_Musa_acuminata_x_balbisiana_AAB
TTGAGACTTTCACGCCCCAGGGGGCCAATTGGCTATTCGCCGCGCCCCCGTAGAATGATTT	0.0184	1.18e-28	1.9e-20	0.33	0.0349	0.32	NA	host_spp_of_isolation_Musa_acuminata_x_balbisiana_AAB
GTCCAATGGGACCTCCATCCACGGCTCCAGTCGATCAAGCTGGTATTTCTCTGCCAGATAC	0.0184	1.18e-28	1.9e-20	0.33	0.0349	0.32	NA	host_spp_of_isolation_Musa_acuminata_x_balbisiana_AAB
GGCGCGCGGCTTTGGCCACCGACGACGGTGTCGCCATGAGGTCAATCAGTAGTCGTGCAGC	0.0184	1.18e-28	1.9e-20	0.33	0.0349	0.32	NA	host_spp_of_isolation_Musa_acuminata_x_balbisiana_AAB
GATGGTCGGGGGCCGTCTGTTCGACCGGTCAGCGGGCGGGCTGGTCCCCACCGACGCTGTG	0.0184	1.18e-28	1.9e-20	0.33	0.0349	0.32	NA	host_spp_of_isolation_Musa_acuminata_x_balbisiana_AAB
GGTCTTCAGCGACCGCGTATCGGGGATGAAACAGACCGACTGGTGCTGCGCCATCACATCG	0.0184	1.18e-28	1.9e-20	0.33	0.0349	0.32	NA	host_spp_of_isolation_Musa_acuminata_x_balbisiana_AAB
CGCTGGCGTCACCGCCTGCGGCGCCATTGCTGGCTGTTGCGCCGCCGTTGGTCGCGCTGCC	0.0184	1.18e-28	1.9e-20	0.33	0.0349	0.32	NA	host_spp_of_isolation_Musa_acuminata_x_balbisiana_AAB
TGCGGCAACCACCCCACCCCAACGCCTGCTCTTTCCCGCTCGCCCGAAGGTGCACCAGCAGCGCGGCGG	0.0184	1.18e-28	1.9e-20	0.33	0.0349	0.32	NA	host_spp_of_isolation_Musa_acuminata_x_balbisiana_AAB
CCTGATTTATCCGCTGCTGGTGACCGTGCGTACCGCCAAGGGCCGGGGCAAGAAGGCCGCA	0.0184	1.18e-28	1.9e-20	0.33	0.0349	0.32	NA	host_spp_of_isolation_Musa_acuminata_x_balbisiana_AAB
ATCGATATCCTTCTCCTGGGTGGCGGCGCGGGTCTGTTCGGCGACTTCGCGCAGCATGGCT	0.0184	1.18e-28	1.9e-20	0.33	0.0349	0.32	NA	host_spp_of_isolation_Musa_acuminata_x_balbisiana_AAB
TTGGTCTGCGGCAGGCGCAGGCGCTGTCGCAGGCCATGGCCGGGGATAT	0.0184	1.18e-28	1.9e-20	0.33	0.0349	0.32	NA	host_spp_of_isolation_Musa_acuminata_x_balbisiana_AAB
AAACCGCGCGAAAGGCGCAGCGATGATCCCACTGCTGTCGCGCCAGATGTCACTGGATCAG	0.0184	1.18e-28	1.9e-20	0.33	0.0349	0.32	NA	host_spp_of_isolation_Musa_acuminata_x_balbisiana_AAB
TGCTGCTGCTGATCGAATCCAAACTGGATCACCTTGGCTCACTGGTGCGTGATGGCAAGAC	0.0184	1.18e-28	1.9e-20	0.33	0.0349	0.32	NA	host_spp_of_isolation_Musa_acuminata_x_balbisiana_AAB
ATCTGCTTTTGCAGTTCGGTGGCCGGCGGTAGGATTGCAACATAGGCACCTCGCCCACGTG	0.0184	1.18e-28	1.9e-20	0.33	0.0349	0.32	NA	host_spp_of_isolation_Musa_acuminata_x_balbisiana_AAB
CAGCGCAGTAACAGCGATCGTCTCTTCTGAGGTGACTGCATCAGCAGCCGGTAGCCCCCGA	0.0184	1.18e-28	1.9e-20	0.33	0.0349	0.32	NA	host_spp_of_isolation_Musa_acuminata_x_balbisiana_AAB
TGATTGCGTGAGTTGACGCCTTCTGCTCCATGTACTCCGGCGACTCCGACCCCATGCTTTC	0.0184	1.18e-28	1.9e-20	0.33	0.0349	0.32	NA	host_spp_of_isolation_Musa_acuminata_x_balbisiana_AAB
ACCGTCTAGTGGCCCGGCATCGAACCTTGCCGGAGCCGGGTCACGATGTGCGTGCCGACCC	0.0184	1.18e-28	1.9e-20	0.33	0.0349	0.32	NA	host_spp_of_isolation_Musa_acuminata_x_balbisiana_AAB
AACGGCCCATCGCACAGGGCGTGGAAGTCGAAGCGCCTGGCGCTGCGATCAAGTCGACTTATCTTGGT	0.0184	1.18e-28	1.9e-20	0.33	0.0349	0.32	NA	host_spp_of_isolation_Musa_acuminata_x_balbisiana_AAB
GTACGTTTCCAGATACTCGGGATCGTAGTCACGCAGGGACTTGACGGCTTCCTCGCCCAGTTGCTCGATCGCCTTGAGCCCATCGTCGAAG	0.0184	1.18e-28	1.9e-20	0.33	0.0349	0.32	NA	host_spp_of_isolation_Musa_acuminata_x_balbisiana_AAB
CTGCGCGGCGTTCATGTTCTACGAGGCACAGC	0.0184	1.18e-28	1.9e-20	0.33	0.0349	0.32	NA	host_spp_of_isolation_Musa_acuminata_x_balbisiana_AAB
TGAGGTGTACGCCAAGACCGGCTATTGGGTCTTGCGCTGTGGCTTCGCTTATTTCGAAGGG	0.0184	1.18e-28	1.9e-20	0.33	0.0349	0.32	NA	host_spp_of_isolation_Musa_acuminata_x_balbisiana_AAB
CGCATCGACATCGACTTCGACAGCGGCCTGCCCGAATGGCTGGAAAGCATCGGCCTGATGC	0.0184	1.18e-28	1.9e-20	0.33	0.0349	0.32	NA	host_spp_of_isolation_Musa_acuminata_x_balbisiana_AAB
TTGTTCGAGGTCACGCAGGTTCAGCAGATCACCGGGGCGTGAG	0.0184	1.18e-28	1.9e-20	0.33	0.0349	0.32	NA	host_spp_of_isolation_Musa_acuminata_x_balbisiana_AAB
TCCACCGGCCGCTGCACGAGCTGCCGGCGGCACCCTGGCCGCGATGCG	0.0184	1.18e-28	1.9e-20	0.33	0.0349	0.32	NA	host_spp_of_isolation_Musa_acuminata_x_balbisiana_AAB
GACGATCGGCCTGGTGCGGCCCTTGTTCACGATCTCCCCACCCGA	0.0184	1.18e-28	1.9e-20	0.33	0.0349	0.32	NA	host_spp_of_isolation_Musa_acuminata_x_balbisiana_AAB
CGCCCGCGTTATCGATCTGACCGCCGCTCGCGAGTGTCAGGCTGGTCTGACCATAGATTGC	0.0184	1.18e-28	1.9e-20	0.33	0.0349	0.32	NA	host_spp_of_isolation_Musa_acuminata_x_balbisiana_AAB
ATCGAGGTGGCCGGCGGCGTTGTGCTGGCCCT	0.0184	1.18e-28	1.9e-20	0.33	0.0349	0.32	NA	host_spp_of_isolation_Musa_acuminata_x_balbisiana_AAB
CCACATGCCATGCTCTCGTGGCCCATTATCAGGGCC	0.0184	1.18e-28	1.9e-20	0.33	0.0349	0.32	NA	host_spp_of_isolation_Musa_acuminata_x_balbisiana_AAB
TCGACCGGACGCTCCGCCGGCACCGCAACTCGTCCGGCACCGATTGCGTGCGGCGCGCGTC	0.0184	1.18e-28	1.9e-20	0.33	0.0349	0.32	NA	host_spp_of_isolation_Musa_acuminata_x_balbisiana_AAB
GGCCGCTTTGCTAATCTTCGCAGAGACGAATTGGCAGAACGACGTGACGATGTCCGTGTGT	0.0184	1.18e-28	1.9e-20	0.33	0.0349	0.32	NA	host_spp_of_isolation_Musa_acuminata_x_balbisiana_AAB
AACCCGAGCTACGCGAGGGCAGAGGTGCCCAACCGGGCGCTGCTCG	0.0184	1.18e-28	1.9e-20	0.33	0.0349	0.32	NA	host_spp_of_isolation_Musa_acuminata_x_balbisiana_AAB
GACGGTCACGTCCCGCCCGCCCAACAGCGAGCCCCCGTCGTTGGCGAGCGACGCCCCGGTT	0.0184	1.18e-28	1.9e-20	0.33	0.0349	0.32	NA	host_spp_of_isolation_Musa_acuminata_x_balbisiana_AAB
TCCTCTGTCTCGCCCTGGCCGCGCTGGGCGCGGCCATCGTGCCGTGGCGGCCGCTGGGGCT	0.0184	1.18e-28	1.9e-20	0.33	0.0349	0.32	NA	host_spp_of_isolation_Musa_acuminata_x_balbisiana_AAB
TCGCTCGGCGCAGGCGAGATCGGCTGGCTGTTGGTGGACGAGGCGGGACAGGCCTCGCCACAGGCGGCCGTCGGAGCCCTTTGGCGGTCGCGCCGCGCCGTGCTG	0.0184	1.18e-28	1.9e-20	0.33	0.0349	0.32	NA	host_spp_of_isolation_Musa_acuminata_x_balbisiana_AAB
GGCTGCGGCGCTGGCCGGCGCGCTGTTCGGCGGC	0.0184	1.18e-28	1.9e-20	0.33	0.0349	0.32	NA	host_spp_of_isolation_Musa_acuminata_x_balbisiana_AAB
CCACAGCAGGATTTGCTGACCCGTGCTCCTGACCAGGCATTCCGCCGTA	0.0184	1.18e-28	1.9e-20	0.33	0.0349	0.32	NA	host_spp_of_isolation_Musa_acuminata_x_balbisiana_AAB
ATGGGACGCAGCGGGCGATGCTTGCCTGGTCGG	0.0184	1.18e-28	1.9e-20	0.33	0.0349	0.32	NA	host_spp_of_isolation_Musa_acuminata_x_balbisiana_AAB
GGCCTTCAAGCTGCGCGCGCTGATCGGCGCAGAACTGGTCGATGTGGCCGCCGGCCTGCTG	0.0184	1.18e-28	1.9e-20	0.33	0.0349	0.32	NA	host_spp_of_isolation_Musa_acuminata_x_balbisiana_AAB
CCGCCTTCTCGGCCAGCTTCATGTCGGTCAACTGCTTGACGAACACGGCCACGCTGCCAAG	0.0184	1.18e-28	1.9e-20	0.33	0.0349	0.32	NA	host_spp_of_isolation_Musa_acuminata_x_balbisiana_AAB
AGCCGCGGAATACGCCGGCCGTTGCCGGATGCACTACTGCCGCCCGATTGCCCCCCGGGGC	0.0184	1.18e-28	1.9e-20	0.33	0.0349	0.32	NA	host_spp_of_isolation_Musa_acuminata_x_balbisiana_AAB
ACGCGTGGGGCGGCACGGACCCTACTGGGTC	0.027	2.62e-26	1.9e-20	0.28	0.0292	0.32	NA	host_spp_of_isolation_Musa_acuminata_x_balbisiana_AAB
TCGGCCGGATGCCAACGAGCAGAGGACAGCTTGGTGGCAAGCGCACCGGCGA	0.0184	1.18e-28	1.9e-20	0.33	0.0349	0.32	NA	host_spp_of_isolation_Musa_acuminata_x_balbisiana_AAB
TCGTGGGCGGAGTGGTGTGGTGGCGCGCGCCGGTGAGCGGCCATGCCGGCCC	0.0184	1.18e-28	1.9e-20	0.33	0.0349	0.32	NA	host_spp_of_isolation_Musa_acuminata_x_balbisiana_AAB
GAGTGCGTTCTGCACGGTGGCGGACAGGGTTCCTGTGCCGGCATGCAGCACCTTGCCGCCGTCGTTG	0.0184	1.18e-28	1.9e-20	0.33	0.0349	0.32	NA	host_spp_of_isolation_Musa_acuminata_x_balbisiana_AAB
AGGATCCGCGAGCGCGATGCCTGGCGCCTTAGCCACCAGCACCGCCTGCGCGATCGGCTCG	0.0184	1.18e-28	1.9e-20	0.33	0.0349	0.32	NA	host_spp_of_isolation_Musa_acuminata_x_balbisiana_AAB
AGCTCGTGCAATGGTTAGCGAAGTCGCCGCTTGAACGGCGACCGTTCTATGAGGACACGTG	0.0184	1.18e-28	1.9e-20	0.33	0.0349	0.32	NA	host_spp_of_isolation_Musa_acuminata_x_balbisiana_AAB
CTGGATGGGGCGCCTGGGGCCATCCTTCGAGTTCGTCTTCCAC	0.0184	1.18e-28	1.9e-20	0.33	0.0349	0.32	NA	host_spp_of_isolation_Musa_acuminata_x_balbisiana_AAB
GCTATCGTCCCGGCCCCCTACCTGGTAGCCTCCGGCAATCTTTCCCACGCAGGCTCGTTGA	0.0184	1.18e-28	1.9e-20	0.33	0.0349	0.32	NA	host_spp_of_isolation_Musa_acuminata_x_balbisiana_AAB
TGTTACGCTGGAGCAGATTAGCCAGTTTGCGGACAAGGTCACGATTTTTACCGACGAGCTG	0.0184	1.18e-28	1.9e-20	0.33	0.0349	0.32	NA	host_spp_of_isolation_Musa_acuminata_x_balbisiana_AAB
ATCGAACAAAGGCTTGCGCAGCGTCACAGCCACGCCCTTCTTCTTGACCCA	0.0184	1.18e-28	1.9e-20	0.33	0.0349	0.32	NA	host_spp_of_isolation_Musa_acuminata_x_balbisiana_AAB
AGTGGGAGGCGGAAAACCGCGACCTGCGCGAGCGGGCCAGCGCCGCCGAGGCCAGTGCGGCCGCGCTGCAGCAGCAGCTGGCCACC	0.0184	1.18e-28	1.9e-20	0.33	0.0349	0.32	NA	host_spp_of_isolation_Musa_acuminata_x_balbisiana_AAB
CGGTACCCAACCGGTGCTGCGATCGTCCGGCCGCTCGCCC	0.0184	1.18e-28	1.9e-20	0.33	0.0349	0.32	NA	host_spp_of_isolation_Musa_acuminata_x_balbisiana_AAB
AATGGCAAGGCCGCCAAGCAGCAGTCCACCCGGCCCC	0.0184	1.18e-28	1.9e-20	0.33	0.0349	0.32	NA	host_spp_of_isolation_Musa_acuminata_x_balbisiana_AAB
GACCAATTCCTGTCCATAGAACGCTTCTAGGTCCTTGCTCGGCCACCTGCCGATGCGCTCC	0.0184	1.18e-28	1.9e-20	0.33	0.0349	0.32	NA	host_spp_of_isolation_Musa_acuminata_x_balbisiana_AAB
CGAGTGCGCGGCCACAACGATGGCATCAAGAAATACCTGGAGAAAGGTCAGAAGCACGACC	0.0184	1.18e-28	1.9e-20	0.33	0.0349	0.32	NA	host_spp_of_isolation_Musa_acuminata_x_balbisiana_AAB
GGTCAGGCCGATCACAGTCTCCCAGCGGGGAGTATCCGAAATCCCTTCTTCTTTCCGCAAGCCAGCTGCAACGTGGCTGTCCAATGGGACCTCCATC	0.0184	1.18e-28	1.9e-20	0.33	0.0349	0.32	NA	host_spp_of_isolation_Musa_acuminata_x_balbisiana_AAB
AGGGCGAACTGATCGCGCCTGGTGGGGGGGGCGGATGATCTGGCGGCGTTGGCG	0.0184	1.18e-28	1.9e-20	0.33	0.0349	0.32	NA	host_spp_of_isolation_Musa_acuminata_x_balbisiana_AAB
ATAGCGCTTCTGCCCGCCGGTCGCATCGCCTGGCAGCCCCTCGGCGCGGGCGATCTGCAGCGCTGAGCTGGAGATGCCCTGCAGGCTT	0.0184	1.18e-28	1.9e-20	0.33	0.0349	0.32	NA	host_spp_of_isolation_Musa_acuminata_x_balbisiana_AAB
ACACTGTCGTCGCGCTGCGCCGCCAGCAAGTTTTGCCGGAGGCGGCATTG	0.0184	1.18e-28	1.9e-20	0.33	0.0349	0.32	NA	host_spp_of_isolation_Musa_acuminata_x_balbisiana_AAB
CGTCAGCGTCAGACCTTGGGCGCCATAGAGCAGCCCGCCACGGTTGTTGACCGCGCGAGACGCCTTGAGCGCCAGCGTGCCACC	0.0184	1.18e-28	1.9e-20	0.33	0.0349	0.32	NA	host_spp_of_isolation_Musa_acuminata_x_balbisiana_AAB
CGCCAGCAAGTTTTGCCGGAGGCGGCATTGAATATCGATAT	0.0184	1.18e-28	1.9e-20	0.33	0.0349	0.32	NA	host_spp_of_isolation_Musa_acuminata_x_balbisiana_AAB
ATGCGGCAACACGTTCCACGCCAAAATGCCGCGAGCGTGCTGTTCAGATGCCTGCCAGCAG	0.0184	1.18e-28	1.9e-20	0.33	0.0349	0.32	NA	host_spp_of_isolation_Musa_acuminata_x_balbisiana_AAB
AGCGCAGTGTCGGCATGCGGGCCCCGGTGGCCCACCCGGCTGTGGACAGCC	0.0184	1.18e-28	1.9e-20	0.33	0.0349	0.32	NA	host_spp_of_isolation_Musa_acuminata_x_balbisiana_AAB
GCGATGCCTGCTCTTGGCGAGTTGCACTTGACATGTGCCATCGTGACCGTCTAGTG	0.0184	1.18e-28	1.9e-20	0.33	0.0349	0.32	NA	host_spp_of_isolation_Musa_acuminata_x_balbisiana_AAB
CCCTGGGCGCGTCGCTGATCGGCAACAATCCGTGGAACATCGCCGCCCGGCGCCTGCCGCT	0.0184	1.18e-28	1.9e-20	0.33	0.0349	0.32	NA	host_spp_of_isolation_Musa_acuminata_x_balbisiana_AAB
CGAGCGCAGCGGGTTCGTGGCGCGGATCGAGGCGCTGGAGCGCGAA	0.0184	1.18e-28	1.9e-20	0.33	0.0349	0.32	NA	host_spp_of_isolation_Musa_acuminata_x_balbisiana_AAB
GTTCTGGTACAGGATCAGCTTTTGCTGGTCATCGACTGTCAGGTGGTTCTGGCTGTCGTAG	0.0184	1.18e-28	1.9e-20	0.33	0.0349	0.32	NA	host_spp_of_isolation_Musa_acuminata_x_balbisiana_AAB
ATAGAACCTCACCGTAGCGTCCAACGGACAACTGCACAACCAACCTCACCTTACCCTGCAC	0.0184	1.18e-28	1.9e-20	0.33	0.0349	0.32	NA	host_spp_of_isolation_Musa_acuminata_x_balbisiana_AAB
TTCGGCAACGACCGGCAGAGCATCCAGCAATTGGTGCGGAACCTGCACCAGTGCTTGGTGGCGGAGATC	0.0184	1.18e-28	1.9e-20	0.33	0.0349	0.32	NA	host_spp_of_isolation_Musa_acuminata_x_balbisiana_AAB
GCTGTTGAGACGGTCCGCCGCCGCGGCCTCCAAACGCTGAGCACACCATGGC	0.0184	1.18e-28	1.9e-20	0.33	0.0349	0.32	NA	host_spp_of_isolation_Musa_acuminata_x_balbisiana_AAB
CTCCGGCCCAATCCAGTATGCATTGACTTTCTTATCGAAGAGCTTCTTTATCGCAGATGTG	0.0184	1.18e-28	1.9e-20	0.33	0.0349	0.32	NA	host_spp_of_isolation_Musa_acuminata_x_balbisiana_AAB
TCGCCGGAATTCGCCTTTACACTGCTGATCAGTTCCCCGCGCGTCCAGCATCTTATAAGGACGCTCATGGGGTCCGCCGGCGGGATGATACGCGTCAAATACCGATGCTTTGCCGCACTCGACACACACGGAAAACCCACCGACCTGACTGCCCTCCTTGCCCCGATTGACCACGACGAGTCTGCGATCGGTCGCATGCGTATAGCTCGCATTCGGTCCGCACTTTACAAAGGTAAATGCCTCTGGATCGACGGGCTGCGGGAATTGCGCCATGGTCGCAAAGGTGATCTCCTGCTCGCGATCATCCT	0.0184	1.18e-28	1.9e-20	0.33	0.0349	0.32	NA	host_spp_of_isolation_Musa_acuminata_x_balbisiana_AAB
TGCCGGCGGCACCCTGGCCGCGATGCGATCGG	0.0184	1.18e-28	1.9e-20	0.33	0.0349	0.32	NA	host_spp_of_isolation_Musa_acuminata_x_balbisiana_AAB
GGGCTTCACAGCCGGCGCGGCGCTGGCCGCCTTCTTCGCCGGT	0.0184	1.18e-28	1.9e-20	0.33	0.0349	0.32	NA	host_spp_of_isolation_Musa_acuminata_x_balbisiana_AAB
CAAATTGGACACGTCAAGGACCGGGATGCCTATGGCGTTTGCTGTC	0.0184	1.18e-28	1.9e-20	0.33	0.0349	0.32	NA	host_spp_of_isolation_Musa_acuminata_x_balbisiana_AAB
AAGAGCGCATGTCGGCCACCGGCAAGGTTGCCGGGCTGATCTACGACCGCTTCGGCGACTT	0.0184	1.18e-28	1.9e-20	0.33	0.0349	0.32	NA	host_spp_of_isolation_Musa_acuminata_x_balbisiana_AAB
CGATGCGCTGCTGGTCGACCAGGGGGTGTCAGTGCGCCTATGGCAGAACGATCGGGACGCG	0.0184	1.18e-28	1.9e-20	0.33	0.0349	0.32	NA	host_spp_of_isolation_Musa_acuminata_x_balbisiana_AAB
AACGCCAGGTGTTCATGCACCCCGCCTGCCACCTTGACAGCGTGAACGAAATCGGGGCGCC	0.0184	1.18e-28	1.9e-20	0.33	0.0349	0.32	NA	host_spp_of_isolation_Musa_acuminata_x_balbisiana_AAB
CCCGCGTGGGCCGTTTCCTTTTGGGAACCCCAAACAGAACATGCTCAA	0.0184	1.18e-28	1.9e-20	0.33	0.0349	0.32	NA	host_spp_of_isolation_Musa_acuminata_x_balbisiana_AAB
AAGCCGAAGCCGAAGCCCAAGCGCCGCGCGACCCAC	0.0184	1.18e-28	1.9e-20	0.33	0.0349	0.32	NA	host_spp_of_isolation_Musa_acuminata_x_balbisiana_AAB
AGCACTGACCCGGTGGGAAAAGGCATGCCGAAAATTTCAGGATTCCG	0.0184	1.18e-28	1.9e-20	0.33	0.0349	0.32	NA	host_spp_of_isolation_Musa_acuminata_x_balbisiana_AAB
AAGCGCAAACAACCAGCCATGCAGATCCACAAAGGCTCGCAGCACCGCGCAGGCCAGTTGATTGAGTTTGTCGGGATGCCTGG	0.0184	1.18e-28	1.9e-20	0.33	0.0349	0.32	NA	host_spp_of_isolation_Musa_acuminata_x_balbisiana_AAB
CGGAGGCGGCATTGAATATCGATATCTCCGCGTG	0.0184	1.18e-28	1.9e-20	0.33	0.0349	0.32	NA	host_spp_of_isolation_Musa_acuminata_x_balbisiana_AAB
CCAGCAGCTCCATGACCGGCAGAAATGGCGCGAGCATTACCACCGACAGGCAACGAGTGACCCGGAGTTCAACAAGAAGCGTTTTCAGCGCGTACGCGAGCGCGCT	0.0184	1.18e-28	1.9e-20	0.33	0.0349	0.32	NA	host_spp_of_isolation_Musa_acuminata_x_balbisiana_AAB
CACGGCGCTACCACCGTGAGCGATGACGCTACCGGTAACGCCGATGGCTCCACCGCCC	0.0184	1.18e-28	1.9e-20	0.33	0.0349	0.32	NA	host_spp_of_isolation_Musa_acuminata_x_balbisiana_AAB
CGCTCGCTCCCGGCGGTCTCGCCGTGTAATACCAGGCGTCGTTGCCCGGTGCGGTGTTTGG	0.0184	1.18e-28	1.9e-20	0.33	0.0349	0.32	NA	host_spp_of_isolation_Musa_acuminata_x_balbisiana_AAB
CAGGAAGTACTTTCCCGACATGCCGGCTCCGCTGGTGGCGCGAGCGGTGCAATTGGGCGAC	0.0184	1.18e-28	1.9e-20	0.33	0.0349	0.32	NA	host_spp_of_isolation_Musa_acuminata_x_balbisiana_AAB
ATACGCCGTGGTCGCCAGCAGTGCCGCGGCGAGCAGTGCCGCGATCGTGCT	0.0184	1.18e-28	1.9e-20	0.33	0.0349	0.32	NA	host_spp_of_isolation_Musa_acuminata_x_balbisiana_AAB
ACGTGTTGGTCAGCGCCTGGGTGTTGACCGCCACGTTGCCATTACCGCCCAGGGCGCCGCT	0.0184	1.18e-28	1.9e-20	0.33	0.0349	0.32	NA	host_spp_of_isolation_Musa_acuminata_x_balbisiana_AAB
GCAACCGAACGACTGGGTGATCGTGAACTCCGCATCCAGCGTGAGCAGCGGGTTCAGC	0.0184	1.18e-28	1.9e-20	0.33	0.0349	0.32	NA	host_spp_of_isolation_Musa_acuminata_x_balbisiana_AAB
GCCGCCCACCTGCTGGCTGGCACGCGCTGGTTGCCGCCGCTGCTGCGCCTGCAGGCGGCCTGACAAAAAAATACCCCAA	0.0184	1.18e-28	1.9e-20	0.33	0.0349	0.32	NA	host_spp_of_isolation_Musa_acuminata_x_balbisiana_AAB
CAGCGTTCCCGGCACGGCCGGAATCTGCAGCCCAGTCCACGCGATGTCGTGCCGATCTCTC	0.0184	1.18e-28	1.9e-20	0.33	0.0349	0.32	NA	host_spp_of_isolation_Musa_acuminata_x_balbisiana_AAB
CGAGGGGAGTCCCGATTTGGCGCGCACGTCAGCGCTCAAGGTGCTTGCCGAACTCGGCACT	0.0184	1.18e-28	1.9e-20	0.33	0.0349	0.32	NA	host_spp_of_isolation_Musa_acuminata_x_balbisiana_AAB
ATGCAAATCGCGCGATACGGCCTGACATATACCGATCTGGTCGCCGCGGGATGTTTCCCAT	0.0184	1.18e-28	1.9e-20	0.33	0.0349	0.32	NA	host_spp_of_isolation_Musa_acuminata_x_balbisiana_AAB
GATCGACGTGGATCCCTGGGGCCATTTGGCATCCTGGGCGCGTCGCGATCACCGTCAGCGG	0.0184	1.18e-28	1.9e-20	0.33	0.0349	0.32	NA	host_spp_of_isolation_Musa_acuminata_x_balbisiana_AAB
AACTGATGCGTACCGGACAAGAACTGAATGCACGCTATGGCGACCCTGACGAAAGCGACGG	0.0184	1.18e-28	1.9e-20	0.33	0.0349	0.32	NA	host_spp_of_isolation_Musa_acuminata_x_balbisiana_AAB
GGGCGACCGCTGGCGTGCGGTGTTCGAGCGGTACGTCGGGATGGTCGGCGATCGCGTGAAG	0.0184	1.18e-28	1.9e-20	0.33	0.0349	0.32	NA	host_spp_of_isolation_Musa_acuminata_x_balbisiana_AAB
AGGAAGCCCCGACGGAAATTGCCGCTGTAGCAGCAGCTGATGGCAGCACTCAGCGCCTGGT	0.0184	1.18e-28	1.9e-20	0.33	0.0349	0.32	NA	host_spp_of_isolation_Musa_acuminata_x_balbisiana_AAB
GTACAGGCCGCTGATGAGACAAAAATAAGCACCGGCAAGCCGGTAGATC	0.0184	1.18e-28	1.9e-20	0.33	0.0349	0.32	NA	host_spp_of_isolation_Musa_acuminata_x_balbisiana_AAB
TCCAGTGGAGACCGCAACGCGCACGTCACCAATTCGCAGGCACGCGGATGGCCCGAGCTCA	0.0184	1.18e-28	1.9e-20	0.33	0.0349	0.32	NA	host_spp_of_isolation_Musa_acuminata_x_balbisiana_AAB
CCCAGCATCGTCCACGTAGAACTGATGGATATAGTCCGGCGTG	0.0184	1.18e-28	1.9e-20	0.33	0.0349	0.32	NA	host_spp_of_isolation_Musa_acuminata_x_balbisiana_AAB
ACCGAGAGGTGACGCAACAGCTTCTGCAGTTACCTCAAAGCCAGCCATTCGAAGCGCCTTG	0.0184	1.18e-28	1.9e-20	0.33	0.0349	0.32	NA	host_spp_of_isolation_Musa_acuminata_x_balbisiana_AAB
TGGACGCGCCAAACGGCAGAGAAGGGTCGAACTG	0.0184	1.18e-28	1.9e-20	0.33	0.0349	0.32	NA	host_spp_of_isolation_Musa_acuminata_x_balbisiana_AAB
TGAAACCGGAGCAGGGGCGGCACGTGAACTAGGCATCGCAGTGGGAACGTTGCACACATGG	0.0184	1.18e-28	1.9e-20	0.33	0.0349	0.32	NA	host_spp_of_isolation_Musa_acuminata_x_balbisiana_AAB
AGTTTTACCGACCCAGGCCCAGCCGATGGTCTCGCCTAGCA	0.0184	1.18e-28	1.9e-20	0.33	0.0349	0.32	NA	host_spp_of_isolation_Musa_acuminata_x_balbisiana_AAB
GTGCAGTGCCATGGTGGCGGCGCTCTGCCGAGCAGCCTGCCAGGAGACCTGCACCGGACCGAGC	0.0184	1.18e-28	1.9e-20	0.33	0.0349	0.32	NA	host_spp_of_isolation_Musa_acuminata_x_balbisiana_AAB
CTGTGCCATGGCGATTGCGCGCCTGTCGGAAACACTGCCTATCGCGGCGGCCGAGCTCTACCCGTTCAACCCTTCGATCCCGACACCATGACTACCAACCCGCCCCTGCTGGCCCTGCCATCGGATGCGCTGGACAACATTGCCACCCCTTTTGCGGGTGACCTGCTCGATCGCGCCGAGTTGGCCCGACGGCTGACCGGCTACCTGGACCGCCTGCGCTGCGGCGCAGTGCTGG	0.0184	1.18e-28	1.9e-20	0.33	0.0349	0.32	NA	host_spp_of_isolation_Musa_acuminata_x_balbisiana_AAB
GGCCTCAGCGCGGCCCATGGTCAACTGGACTCGGAT	0.0184	1.18e-28	1.9e-20	0.33	0.0349	0.32	NA	host_spp_of_isolation_Musa_acuminata_x_balbisiana_AAB
GGAAAGCGGGAAGGACTGACGAATTTCGTGTGCCGCCACGAAATGCACCACCTTTTCGAAC	0.0184	1.18e-28	1.9e-20	0.33	0.0349	0.32	NA	host_spp_of_isolation_Musa_acuminata_x_balbisiana_AAB
TTCGATATTGCCGCCAACATTGGTCAACGCCGCGCCG	0.0184	1.18e-28	1.9e-20	0.33	0.0349	0.32	NA	host_spp_of_isolation_Musa_acuminata_x_balbisiana_AAB
CAGTCGTTCCTGCCGCTGTGCGCGATGCAGGGATCGAATCGCACCCTTGCCGGTGTCCGGT	0.0184	1.18e-28	1.9e-20	0.33	0.0349	0.32	NA	host_spp_of_isolation_Musa_acuminata_x_balbisiana_AAB
GTCGCCGACCGACTCCAGCTTGTTGATCTGACCCGCGATCGCCTTGTCG	0.0184	1.18e-28	1.9e-20	0.33	0.0349	0.32	NA	host_spp_of_isolation_Musa_acuminata_x_balbisiana_AAB
CCTTGGGATCGTAAGTCCTTGATTGAACGTCCGATTTCCTCATCAGGCAGTTCGCGCTATC	0.0184	1.18e-28	1.9e-20	0.33	0.0349	0.32	NA	host_spp_of_isolation_Musa_acuminata_x_balbisiana_AAB
ACAGAATTCGAAACGTCGCTGGCCCAAGTTTGCCACACTCGACGAGGCATGCTCGAGCGGA	0.0184	1.18e-28	1.9e-20	0.33	0.0349	0.32	NA	host_spp_of_isolation_Musa_acuminata_x_balbisiana_AAB
GGCGCAGCGCCTGCCGTATCCCAAGCCGGGACCACATCCCACGCTCGGCGAGCAAGTGGAA	0.0184	1.18e-28	1.9e-20	0.33	0.0349	0.32	NA	host_spp_of_isolation_Musa_acuminata_x_balbisiana_AAB
GGTCGACCGCAGCCCGCTCCGGCGCCTGGCTAGGCGGCTTCGCGTGCGAGGGCGTCGCTGT	0.0184	1.18e-28	1.9e-20	0.33	0.0349	0.32	NA	host_spp_of_isolation_Musa_acuminata_x_balbisiana_AAB
GGCCGCGCTGCAGCAGCAGCTGGCCACCGTCACAGCTGCGGCGGCCGCGCGCGAGCGCCAGCAGGTCGACCAGCTG	0.0184	1.18e-28	1.9e-20	0.33	0.0349	0.32	NA	host_spp_of_isolation_Musa_acuminata_x_balbisiana_AAB
ACGAGATCGAGAAAGCCGCGCCAGATCTTCCACCAGATGCCCGGTACCAGCGTTTGCGCGA	0.0184	1.18e-28	1.9e-20	0.33	0.0349	0.32	NA	host_spp_of_isolation_Musa_acuminata_x_balbisiana_AAB
CAGGCGGCTCGAATGGGTGTGCGACACCACTGCGCGCCAGGGGCGGCGGGCATCGCAGGCG	0.0184	1.18e-28	1.9e-20	0.33	0.0349	0.32	NA	host_spp_of_isolation_Musa_acuminata_x_balbisiana_AAB
GTCGGCCCAATCCAGGAAACCTTGGCCCACAGGCGACGAATCGGCCAGGCCAACCGAGGCC	0.0184	1.18e-28	1.9e-20	0.33	0.0349	0.32	NA	host_spp_of_isolation_Musa_acuminata_x_balbisiana_AAB
GCCGTCCTTGCCGTCCTTGCCGTCCTTGCCCCACTC	0.0184	1.18e-28	1.9e-20	0.33	0.0349	0.32	NA	host_spp_of_isolation_Musa_acuminata_x_balbisiana_AAB
CGGGCCGTATGCCCGCCTTCCCCGGTCGCTCCATCGGCCTTCTCTCTCCTGAT	0.0184	1.18e-28	1.9e-20	0.33	0.0349	0.32	NA	host_spp_of_isolation_Musa_acuminata_x_balbisiana_AAB
ACCCGGAAGAGACACTAACCGACGCCGAAATCAAAGACCGATACGAGAAATACCTGCACCACATCCTTGCTGCCATGCATGCAGACGAAGGTGTCGTATACGGGTAAGTCGGCTATTATTCGTTTGCGGGCGATGCCTATCGCGAAAGCGATACCTCGTGAGGCCTCGGTCTTGCGGGCGGAAGTGCTCCCTACCCTGCGAAAGCATGGGACGCTGCCGCTGGCAGCGAAACCTTCTTGGGGGGACGCGATGCGTCACTGCCTAGGAAGTGGATATGACTGATCCATGAGGCATCGCCCGCGCCCGTTGCTCCAACTGGAATCACTCCATGAAGAAGTTTCTAATGGATCTGCGGACCGTAGCCTGGCGCACAGCCGGTGCGCGGTACAATTCTGCGCGCCGCTTGAAGCAGCGCGAATGGTTCTCGACATTTAGCCTTGCTGCTCTATCAGCGCTGAGCATTGCGGTAGCCTTTGCGCAGAAGGTTTACTCACCAACCCCGGGGACACCACTGGACAATTACTTGTCCTCTTTAGCTGTCGCGCTCGGGGTCTTTCTTTTGGCAATCAGTCTCATGGAGTGGGGCGCCGGCTACGGCGCAAAAGCTGAGGCCCTGCACCGCAACGCTGAGCTGTTGACTGCCTTCCAACTGAAACTGGCACAAACTCTCGCGCAGATCGATGCTGGCAAATCGGTCACGGAC	0.0184	1.18e-28	1.9e-20	0.33	0.0349	0.32	NA	host_spp_of_isolation_Musa_acuminata_x_balbisiana_AAB
GGCGCGCGTCGTGCGCAAGCGCCAATTGGGGCCTTGCCCGAATGCATGCTGGTCCGCATAG	0.0184	1.18e-28	1.9e-20	0.33	0.0349	0.32	NA	host_spp_of_isolation_Musa_acuminata_x_balbisiana_AAB
GCGGCTGCTTTCTCGCGGTGGGCGCCGAGCCGCTGGCCTAGGACTTTCGCATTTTCTGGTG	0.0184	1.18e-28	1.9e-20	0.33	0.0349	0.32	NA	host_spp_of_isolation_Musa_acuminata_x_balbisiana_AAB
GTGCGCACCGTTGGCGGTCAGGATGCCGCCAGCATTGCTCAACGCG	0.0184	1.18e-28	1.9e-20	0.33	0.0349	0.32	NA	host_spp_of_isolation_Musa_acuminata_x_balbisiana_AAB
CTTGCCGTCCTTGCCGTCCTTGCCGTCCTTGCC	0.0184	1.18e-28	1.9e-20	0.33	0.0349	0.32	NA	host_spp_of_isolation_Musa_acuminata_x_balbisiana_AAB
TCCAAACGCTGAGCACACCATGGCCCGCACGCCGACCGCGTTCACCG	0.0184	1.18e-28	1.9e-20	0.33	0.0349	0.32	NA	host_spp_of_isolation_Musa_acuminata_x_balbisiana_AAB
CGACGGGCCAACGGCCGAATGTGCCATGCGGCGCCGAATGCAATCCAGTGTCTCCTTGTCC	0.0184	1.18e-28	1.9e-20	0.33	0.0349	0.32	NA	host_spp_of_isolation_Musa_acuminata_x_balbisiana_AAB
GTGGGATGCGCCCACCATTCGGGTCAGCAGTTGCCC	0.0184	1.18e-28	1.9e-20	0.33	0.0349	0.32	NA	host_spp_of_isolation_Musa_acuminata_x_balbisiana_AAB
ATCTCCCCAGGCAGCGACTAGTGCCGCTAGTGCATCGGGCTGCGCCAGGCAAAGACGATGGTTGTGCGGAGCCGCATCGCTGCCGCTATGTAGTGCAACCATACTGGAGCCATCCCTCCCCTCGATCCGCAAGGTTCCCGTGGTACCGGCGGGCATCGAAAGATACTCGGGGAACGTGCCCGTACGCCTGAATTCAGTTGTGACGCCCCCGCATCGGGTCTCGTGCAGCGCGACGACCTGACGATCACCCTGCTCGGTCCTGAAAGCGAGTTCAACCGTGGCAGGCGGCACCGCGCGGTCCACGTGCAGCGAAAAGGAGAAAAATGCCTCACTGTCCGGATCGGTTGCTTCTGTTACCCTGACAAGGTCGGCGCCTCCGGGTCGCAATGCGAAAAGCGCCGGAGATGGCTCCACACCCACGGCGGCCAGTTTCACCTCCCCGCTCTGAGCCTGCATGGTCGGCCCCAGGCCGCAACGTGCGGTAGGCATCCGCGCCGCTGACAGCAAGAGGCGGTCGGAGCGGATGCAATCGATGCCGTTGATGCTGGCGTGTCGTGTCAGAAATGGCCAGACGGGAAGAGTGGAAGGAACGGGGGCAGCCATCGGTAGCCCAGTAAAGGTCTGGAGCCAGGCGATGCACGGTTCGGTCGGCTCGTCCAGTATGCCAACCAGCGCCAAGTTCCATTCCTTCCTGCCGCGCAGCTTCTCGATCACGAGTTCATCGGGAAAATCAGGGGTCTCTGGCGCGCGCCATAGTAAGGCGAAAGTCTCGCCGCCCCGCAGGACGTTGGTGCGGGGGAATCCCTTGAGCTCCCCGGTGCCCGAAGCACTGAAGGCTGCGGCACCCATTGCAGGCAACCCGGGGCACTCTCTTTCCACGCCGTTGAGGAAGGCGGGATCTGGCTTGCCCTCAAAGTCAACGATGCGGTAAGGCCCCACTGAAGGCTCGGCTCCGACCCGACGCGGTTGTCCCATGCCACGCATGCTGAGCGTCTGGAAACGGCCGCCCACGTCCAGCGTGACCGTAGCTTGGCACTCACGGGCGGCGGGAAGAATCAACTCGAGCTGCCACGCGGCACGATCGGCTTCTCTAGGAATCCACAGGCGAAGCTCCATCTTGCGACGGGCTGTCACAGCAACGGCTTTGCCCGGCGGTTGCAAACCGTGTTGGCCGGGCACAAAATTCTTGCACGCGGGTGATCCCCAACCTGGCCAATGTGCGAAATGCGCTCGCCTGAAAGCCCCCGCGCGGAAGTTGACAGTCGCTGTACAAACCGGACAGACGTAGCGACCCAATCCACGCGCCTGGGCAGCGGATTCTAGTTGGCCAGTCACCTCGTTGACGGCGTACTCCAACCGATTCTCCCTCGCCCCC	0.0184	1.18e-28	1.9e-20	0.33	0.0349	0.32	NA	host_spp_of_isolation_Musa_acuminata_x_balbisiana_AAB
GCTGGAGGTCCACGGCCGCCTCGGCGGCGCCATCGCGA	0.0184	1.18e-28	1.9e-20	0.33	0.0349	0.32	NA	host_spp_of_isolation_Musa_acuminata_x_balbisiana_AAB
CCAGCTGTGGCACGGCGGCCAGTCGGCGCCTGTGGTCGCGCTGTTGAGACGGTCCGCCGCC	0.0184	1.18e-28	1.9e-20	0.33	0.0349	0.32	NA	host_spp_of_isolation_Musa_acuminata_x_balbisiana_AAB
GCCCTTGCAGACACCGTTAAATGTCGGCTCGTGGCACGAATGCCCACTGTGCGCTTCGATA	0.0184	1.18e-28	1.9e-20	0.33	0.0349	0.32	NA	host_spp_of_isolation_Musa_acuminata_x_balbisiana_AAB
GGCGCGCACGGCGCTGGACGCTTATCGTCGAGGTGCGGGCGGCGTGCCGGCTGCACGCACG	0.0184	1.18e-28	1.9e-20	0.33	0.0349	0.32	NA	host_spp_of_isolation_Musa_acuminata_x_balbisiana_AAB
TCCATTTGACCGTTGCCTTCAGGCCGGGGTACCACACCTTGGGATAG	0.0184	1.18e-28	1.9e-20	0.33	0.0349	0.32	NA	host_spp_of_isolation_Musa_acuminata_x_balbisiana_AAB
CAAGGTGGTGTTCCAGGACACCAGTGGCTTTACCGCACCGCAGACCTTCTTGACCATGACGGCGAGCACGCAGGGCATCTCGGGCC	0.0184	1.18e-28	1.9e-20	0.33	0.0349	0.32	NA	host_spp_of_isolation_Musa_acuminata_x_balbisiana_AAB
ACCGGCAAGCCGGTAGATCATGGGGTCCCGCA	0.0184	1.18e-28	1.9e-20	0.33	0.0349	0.32	NA	host_spp_of_isolation_Musa_acuminata_x_balbisiana_AAB
CCTGGTGCCGCCGCCGACCCCGCAGCCACTTAAGGCGGCGGCGCCGGCCGAGGCCGACGGCGCG	0.0184	1.18e-28	1.9e-20	0.33	0.0349	0.32	NA	host_spp_of_isolation_Musa_acuminata_x_balbisiana_AAB
GTTCTCGAAGTAGTTGCCGTTGTGAAAACGCTCCAGATACTTGCGCGTAAAGTCCTGCAGG	0.0184	1.18e-28	1.9e-20	0.33	0.0349	0.32	NA	host_spp_of_isolation_Musa_acuminata_x_balbisiana_AAB
CAGAAATGGAACGCTAGCTGTGAAGCGCCACAAGAGCC	0.0184	1.18e-28	1.9e-20	0.33	0.0349	0.32	NA	host_spp_of_isolation_Musa_acuminata_x_balbisiana_AAB
GGACGAGGAATACGAGCAGTTGTCGCAGGAGTTGGATGGCATCTACCGGACCCATAGCGAC	0.0184	1.18e-28	1.9e-20	0.33	0.0349	0.32	NA	host_spp_of_isolation_Musa_acuminata_x_balbisiana_AAB
TCTGAGTGGCCTCCCCGCCGAGAAACAAATTCGCCTGGTCAATGGCGAGCGCATCACGGTT	0.0184	1.18e-28	1.9e-20	0.33	0.0349	0.32	NA	host_spp_of_isolation_Musa_acuminata_x_balbisiana_AAB
GGTCAGTTGCAGCCCGATGTTGCCGTCGCCTGCCTGG	0.0184	1.18e-28	1.9e-20	0.33	0.0349	0.32	NA	host_spp_of_isolation_Musa_acuminata_x_balbisiana_AAB
CTGTTTGATCGGCTTCTTGTCCGCGTCCAGAACGCTGACTTGAATGATCCACTTCCCCTCC	0.0184	1.18e-28	1.9e-20	0.33	0.0349	0.32	NA	host_spp_of_isolation_Musa_acuminata_x_balbisiana_AAB
GGGGGGGCGGATGATCTGGCGGCGTTGGCGACACGGCTCGAGGGG	0.0184	1.18e-28	1.9e-20	0.33	0.0349	0.32	NA	host_spp_of_isolation_Musa_acuminata_x_balbisiana_AAB
TCTGCGTCAACGCAAGGCAATTGAGTCAATTGAGGACTTGCTGCGTACAAT	0.0184	1.18e-28	1.9e-20	0.33	0.0349	0.32	NA	host_spp_of_isolation_Musa_acuminata_x_balbisiana_AAB
TTGCCCACTCGATCTTGTTGGTGGCGATGCACACCTCGTCCGCCGCCTTCTTCGTTGCCTT	0.0184	1.18e-28	1.9e-20	0.33	0.0349	0.32	NA	host_spp_of_isolation_Musa_acuminata_x_balbisiana_AAB
CTGGATGCGCACGCAGGGTTGGCGGCGGTTTGGCTGGTATGTCTGGGACCAGGGGC	0.0184	1.18e-28	1.9e-20	0.33	0.0349	0.32	NA	host_spp_of_isolation_Musa_acuminata_x_balbisiana_AAB
TTTTCGGACGAGCGCTTTCAGCACAGCGATTTGACCCGCTTCCGCGTGCCCCCTCACGACG	0.0184	1.18e-28	1.9e-20	0.33	0.0349	0.32	NA	host_spp_of_isolation_Musa_acuminata_x_balbisiana_AAB
GCTTGGCGGATCTGGTTTGACCAGAGCTGCCCGACCGGCCGATTCCACAGTGCCCCGTCGA	0.0184	1.18e-28	1.9e-20	0.33	0.0349	0.32	NA	host_spp_of_isolation_Musa_acuminata_x_balbisiana_AAB
GACCGCGTCGCGGTACGTGGTGACCAGCAGCCC	0.0184	1.18e-28	1.9e-20	0.33	0.0349	0.32	NA	host_spp_of_isolation_Musa_acuminata_x_balbisiana_AAB
CAAGGAGTACGTGTTCTCGCGCGAGTTCATCGAACTGA	0.0184	1.18e-28	1.9e-20	0.33	0.0349	0.32	NA	host_spp_of_isolation_Musa_acuminata_x_balbisiana_AAB
GGCCGGCCGGGCCTGGGAAGTGCGCAAGCAACTGCTGGCT	0.0184	1.18e-28	1.9e-20	0.33	0.0349	0.32	NA	host_spp_of_isolation_Musa_acuminata_x_balbisiana_AAB
TGTTATCGAGCGTTCCACCCGCCTTGATGCTGGCATCCGCCTGGCCG	0.0184	1.18e-28	1.9e-20	0.33	0.0349	0.32	NA	host_spp_of_isolation_Musa_acuminata_x_balbisiana_AAB
GGAACAGCACGTCGCCGTTCTGGTTGAGGAC	0.0184	1.18e-28	1.9e-20	0.33	0.0349	0.32	NA	host_spp_of_isolation_Musa_acuminata_x_balbisiana_AAB
GCCTTCCAGCGCGTACAGGCGGCGGGCGGGAGCGAAGAGGTTCTGCAGCAGAGTCGTGGCG	0.0184	1.18e-28	1.9e-20	0.33	0.0349	0.32	NA	host_spp_of_isolation_Musa_acuminata_x_balbisiana_AAB
CGCCCTAGAAGCCCTGGATAGCAACCAAGCGCGAGACGCCGGCCTTCCCGTTCCACAACAA	0.0184	1.18e-28	1.9e-20	0.33	0.0349	0.32	NA	host_spp_of_isolation_Musa_acuminata_x_balbisiana_AAB
CCGCTATGGGCAAGGCGTTACGAGCACTCATTGCCAGTTTACGCGCGAAACGACAGTCACC	0.0184	1.18e-28	1.9e-20	0.33	0.0349	0.32	NA	host_spp_of_isolation_Musa_acuminata_x_balbisiana_AAB
GCCGCGCATTTCGGCACCACGGCGGCCGTGATACAGCGCCGCCTGAAGCTCGCCAGGGTGG	0.0184	1.18e-28	1.9e-20	0.33	0.0349	0.32	NA	host_spp_of_isolation_Musa_acuminata_x_balbisiana_AAB
GCCGAAGCGGTCTCCTTCGGCTTGTCGCGCGCCGCCGCCTTCTCGGCCAGCTTCATGTCGG	0.0184	1.18e-28	1.9e-20	0.33	0.0349	0.32	NA	host_spp_of_isolation_Musa_acuminata_x_balbisiana_AAB
TCTGGCACCCACGGCGCAGAGCCAGCGTAGACCGCCACTGTGCGGCCGGCTGCCAGACGGC	0.0184	1.18e-28	1.9e-20	0.33	0.0349	0.32	NA	host_spp_of_isolation_Musa_acuminata_x_balbisiana_AAB
CATGACCCTGCCTGTACGAAGTGCTTCGATATCTTCCTCAGGCAGTTCATACCCAGAGTAG	0.0184	1.18e-28	1.9e-20	0.33	0.0349	0.32	NA	host_spp_of_isolation_Musa_acuminata_x_balbisiana_AAB
GCGCACCTGTTGCGCATGCCGTCCGAGGACATGATCGCGTTGCTGGCCCACTGCACGGCGT	0.0184	1.18e-28	1.9e-20	0.33	0.0349	0.32	NA	host_spp_of_isolation_Musa_acuminata_x_balbisiana_AAB
CGCGATGGGGCAGCGATCGTGCCCGGCTTCTGCGATCTCGGGGGCGGGTCGTCGGTGATGATCGCAAAC	0.0184	1.18e-28	1.9e-20	0.33	0.0349	0.32	NA	host_spp_of_isolation_Musa_acuminata_x_balbisiana_AAB
GTGCATCGCACAGGGGCTGACGCTTCGTGGGCGAAAGGTTCTTGTAGTGGACTTGGATCCG	0.0184	1.18e-28	1.9e-20	0.33	0.0349	0.32	NA	host_spp_of_isolation_Musa_acuminata_x_balbisiana_AAB
GTTGGAATCGCCACCAGCGCCCGGGTTGTCTTGCGTATCGGCAATC	0.0184	1.18e-28	1.9e-20	0.33	0.0349	0.32	NA	host_spp_of_isolation_Musa_acuminata_x_balbisiana_AAB
CAGCCACGATCCGCAAATTTTCGTGCCGTATCTGGCCA	0.0184	1.18e-28	1.9e-20	0.33	0.0349	0.32	NA	host_spp_of_isolation_Musa_acuminata_x_balbisiana_AAB
AAAGCATCGCCCTGATACAGCACGGCGACACGCTTGCCGCCCAACGAC	0.0184	1.18e-28	1.9e-20	0.33	0.0349	0.32	NA	host_spp_of_isolation_Musa_acuminata_x_balbisiana_AAB
GTGAATCTCCTTGGAGCAACTCAGGTCCGCTTTGCCGGCAAAGCCGGAGGTCGCGACGCGC	0.0184	1.18e-28	1.9e-20	0.33	0.0349	0.32	NA	host_spp_of_isolation_Musa_acuminata_x_balbisiana_AAB
CGGAATGATCCTCGCCCTCGTTGGCGCCGCTTTTATTCTCGGCAAGCTCAGCGATGCTGGC	0.0184	1.18e-28	1.9e-20	0.33	0.0349	0.32	NA	host_spp_of_isolation_Musa_acuminata_x_balbisiana_AAB
GGTGAACAGCGGTACGCCGCCGATACGCAGGTGTTCCCCGCGCCTGCGGGGA	0.0184	1.18e-28	1.9e-20	0.33	0.0349	0.32	NA	host_spp_of_isolation_Musa_acuminata_x_balbisiana_AAB
AAATCGGGACACCCACGCCACCCAGTGAGGAACCATGAGCACCACCATCGGCGTGCTGGAC	0.0184	1.18e-28	1.9e-20	0.33	0.0349	0.32	NA	host_spp_of_isolation_Musa_acuminata_x_balbisiana_AAB
GTACGACGCGCGGGAGGCACGCTATCTGGAGATCGTGAAGCGCTACGAG	0.0184	1.18e-28	1.9e-20	0.33	0.0349	0.32	NA	host_spp_of_isolation_Musa_acuminata_x_balbisiana_AAB
CGGCGTTGACGGTCAAGTCGCCCGCAGCGAAGATCATGCCGGCGTCACCGGTGGCGGTTTG	0.0184	1.18e-28	1.9e-20	0.33	0.0349	0.32	NA	host_spp_of_isolation_Musa_acuminata_x_balbisiana_AAB
ATCGGCAGCGCGCCCGACAGCCGAGAACGACGACGACGACGAGCTGGAAAACGCTGAGGAC	0.0184	1.18e-28	1.9e-20	0.33	0.0349	0.32	NA	host_spp_of_isolation_Musa_acuminata_x_balbisiana_AAB
GCCCGGTCGTGCCGGCCGGGTTCGCATTCACCAGGGTCTGCTGTACGGCGACGCGGGTCGT	0.0184	1.18e-28	1.9e-20	0.33	0.0349	0.32	NA	host_spp_of_isolation_Musa_acuminata_x_balbisiana_AAB
AGGGCCTTGGCCGTGGCGACGGCCTCGGCGTGCGACTTCGGCTGGCGCGCG	0.0184	1.18e-28	1.9e-20	0.33	0.0349	0.32	NA	host_spp_of_isolation_Musa_acuminata_x_balbisiana_AAB
GGCGCCACCCCGGAACCCGATGCACTACCTTACCGACCGCCTCGATTGGATCCTCTGTCTC	0.0184	1.18e-28	1.9e-20	0.33	0.0349	0.32	NA	host_spp_of_isolation_Musa_acuminata_x_balbisiana_AAB
CTTCTCGGTCAGAAGCGACAAGCCGTTCAAAGCCGTGCGACGCTCC	0.0184	1.18e-28	1.9e-20	0.33	0.0349	0.32	NA	host_spp_of_isolation_Musa_acuminata_x_balbisiana_AAB
CTACACGGAAATCCATGCCTACGGGCAGGCGCGGCAATCGTATCGCGAGCCGAACGCGGAC	0.0184	1.18e-28	1.9e-20	0.33	0.0349	0.32	NA	host_spp_of_isolation_Musa_acuminata_x_balbisiana_AAB
CGACGAGCGCAGCGGGTTCGTGGCGCGGATC	0.0184	1.18e-28	1.9e-20	0.33	0.0349	0.32	NA	host_spp_of_isolation_Musa_acuminata_x_balbisiana_AAB
GAGCGTGCCGACCTGCGTCAGGTCGACGTTTGCCGCCGGCGGCAATCACGCCTTGCTTG	0.0184	1.18e-28	1.9e-20	0.33	0.0349	0.32	NA	host_spp_of_isolation_Musa_acuminata_x_balbisiana_AAB
GTCGAAGCTGCCCGTGGTGATGGTGTTGTTACCGCCGGCCACCATGGCG	0.0184	1.18e-28	1.9e-20	0.33	0.0349	0.32	NA	host_spp_of_isolation_Musa_acuminata_x_balbisiana_AAB
CATATCGCCGTGGCTCCCTCAGTGGGGGGGGAAAGCTCAAA	0.0184	1.18e-28	1.9e-20	0.33	0.0349	0.32	NA	host_spp_of_isolation_Musa_acuminata_x_balbisiana_AAB
GCTCGAAATCCCCCCACACCAGCGCCGCCAACTCGGAGGCCCGCAGGCCGGTCTGGAACGC	0.0184	1.18e-28	1.9e-20	0.33	0.0349	0.32	NA	host_spp_of_isolation_Musa_acuminata_x_balbisiana_AAB
CTGAACCACCATCGAATCCGGGTAGTTCAGGAGGTTCGGAATCACAAAGCCAACACCCTTG	0.0184	1.18e-28	1.9e-20	0.33	0.0349	0.32	NA	host_spp_of_isolation_Musa_acuminata_x_balbisiana_AAB
CGCGGTGATCTCATCTGCCAAGCCGAAGCCGAAGCC	0.0184	1.18e-28	1.9e-20	0.33	0.0349	0.32	NA	host_spp_of_isolation_Musa_acuminata_x_balbisiana_AAB
CCTCGCCGCTCCCCCTGGAAATCGCTGATCTGGCCCGCCCATGCTGCGCCGTCGATCGCTT	0.0184	1.18e-28	1.9e-20	0.33	0.0349	0.32	NA	host_spp_of_isolation_Musa_acuminata_x_balbisiana_AAB
CAAAGCTGAATCCGCGTTGCCAAAGACGGTTGCC	0.0184	1.18e-28	1.9e-20	0.33	0.0349	0.32	NA	host_spp_of_isolation_Musa_acuminata_x_balbisiana_AAB
TCGTCTTTTGTAGTTTTGGATCGCCCGACAGC	0.0184	1.18e-28	1.9e-20	0.33	0.0349	0.32	NA	host_spp_of_isolation_Musa_acuminata_x_balbisiana_AAB
GCAGGTGTCGGAACTCAGGTTGGCGCACGCAGCCTGCAAATCCGCATCGCGCTGCTTCGAC	0.0184	1.18e-28	1.9e-20	0.33	0.0349	0.32	NA	host_spp_of_isolation_Musa_acuminata_x_balbisiana_AAB
CAACGTGCCGAGTACGTTGGCCGCGACCGCTCCGACGTCACTGGCGGCGGCATTGGCCAATGCCCG	0.0184	1.18e-28	1.9e-20	0.33	0.0349	0.32	NA	host_spp_of_isolation_Musa_acuminata_x_balbisiana_AAB
CTGGATCGTCCCGCCCGTGTTGGTGACGGTCGGCGCCGTGACCAGGACATTCCCGGCCGCGGTGATGGTGCC	0.0184	1.18e-28	1.9e-20	0.33	0.0349	0.32	NA	host_spp_of_isolation_Musa_acuminata_x_balbisiana_AAB
GCGGTGATGGTGCCGGTCTGATTGGTCAGTCGGGCAAGGTTGGCGGTCAGCGTACCGCCCG	0.0184	1.18e-28	1.9e-20	0.33	0.0349	0.32	NA	host_spp_of_isolation_Musa_acuminata_x_balbisiana_AAB
ACGTCGCAGGATTCCCGACGCAGCCGGGCAGCGTCGTGCGAT	0.0184	1.18e-28	1.9e-20	0.33	0.0349	0.32	NA	host_spp_of_isolation_Musa_acuminata_x_balbisiana_AAB
CCGTGCGGGTGACGGTCGGCAGCGTGATGAACGGTGTAATCTTGCCGGCCGATGCAGCCCC	0.0184	1.18e-28	1.9e-20	0.33	0.0349	0.32	NA	host_spp_of_isolation_Musa_acuminata_x_balbisiana_AAB
GGCGCCGGTGCTCGCAATGCCGATGTCCCGGCCACCCGTCAGCGTC	0.0184	1.18e-28	1.9e-20	0.33	0.0349	0.32	NA	host_spp_of_isolation_Musa_acuminata_x_balbisiana_AAB
TGAACGGGCTGTCCTGCCCATCCGAGGCGGTGGCGCCGTGCAGTGCCATGGTGGC	0.0184	1.18e-28	1.9e-20	0.33	0.0349	0.32	NA	host_spp_of_isolation_Musa_acuminata_x_balbisiana_AAB
CCGCAGGCACCCCTATTTAGACTTGGGGCGAATCATAGCGAAACACAATGTGAAGGGCATCCCTCTAAATCGTGAAAT	0.0184	1.18e-28	1.9e-20	0.33	0.0349	0.32	NA	host_spp_of_isolation_Musa_acuminata_x_balbisiana_AAB
TTACACCGTTTCCTTGGAGGGGTGGTTCGTTCGGCTGCCGAATAGGTAGTCGGTTGGAAAT	0.0184	1.18e-28	1.9e-20	0.33	0.0349	0.32	NA	host_spp_of_isolation_Musa_acuminata_x_balbisiana_AAB
AGCAGCCGGTAGCCCCCGATCGAACTGGGCTCGCACGGTCCATCGCTTCCATCGGTGCGCCCGGCCTACCCTTTGTCGCACCCACTATCGCCAGGC	0.0184	1.18e-28	1.9e-20	0.33	0.0349	0.32	NA	host_spp_of_isolation_Musa_acuminata_x_balbisiana_AAB
GGCCGCATCCGCATCCGACATGACCGGCACAGAGCCGGGGGAA	0.0184	1.18e-28	1.9e-20	0.33	0.0349	0.32	NA	host_spp_of_isolation_Musa_acuminata_x_balbisiana_AAB
GGTTCCACCAGTCGTCCGTCGTCGCCCCGGGCATCGGGTGGTAGGTCGACAGCCACTGCGCGGGCTGGC	0.0184	1.18e-28	1.9e-20	0.33	0.0349	0.32	NA	host_spp_of_isolation_Musa_acuminata_x_balbisiana_AAB
TGGTTGTAGGAGGGAGGCATCGTTTCCTTCTTCAGCTCTTCCGGCACAAAATCGTCGGAAG	0.0184	1.18e-28	1.9e-20	0.33	0.0349	0.32	NA	host_spp_of_isolation_Musa_acuminata_x_balbisiana_AAB
ACCAGTACACTCAGAGCGGCCAATGCAGCCCCCGCCGCGCGAAACACTTTCCAGACGTTCA	0.0184	1.18e-28	1.9e-20	0.33	0.0349	0.32	NA	host_spp_of_isolation_Musa_acuminata_x_balbisiana_AAB
GCAGCGCCGTCGCCTGCCCGAGTGCCTGCGTGATCTGCCGGTGCAGCTCCGAT	0.0184	1.18e-28	1.9e-20	0.33	0.0349	0.32	NA	host_spp_of_isolation_Musa_acuminata_x_balbisiana_AAB
TGCGGCCCTTTGTCTCCGAACGCGGCCAGGTGGGACCGCGCAAAGACGGGATAGGTCTGCC	0.0184	1.18e-28	1.9e-20	0.33	0.0349	0.32	NA	host_spp_of_isolation_Musa_acuminata_x_balbisiana_AAB
CTGCGGAAACAGGGGCAACGGATACGATTGGTTCACTGGCCCCGCGAACGTTCGCTGCTCGGTCTTGTAGGTAATCGGCCCC	0.0184	1.18e-28	1.9e-20	0.33	0.0349	0.32	NA	host_spp_of_isolation_Musa_acuminata_x_balbisiana_AAB
CTGCCCCGCATGCACACGCGCCTGCTTGCCTACCGCCACG	0.0184	1.18e-28	1.9e-20	0.33	0.0349	0.32	NA	host_spp_of_isolation_Musa_acuminata_x_balbisiana_AAB
GCACTTCAGCAGCACCTCCTGGCCGATGCGAGGCAGCCACTGCCAGCCCATGCCGGCGCCG	0.0184	1.18e-28	1.9e-20	0.33	0.0349	0.32	NA	host_spp_of_isolation_Musa_acuminata_x_balbisiana_AAB
GCAAAACATCAAAAAATCAAATTCCACGCCGCCCTAAAATCAGATTTAAGTTTTCGTAAAC	0.0184	1.18e-28	1.9e-20	0.33	0.0349	0.32	NA	host_spp_of_isolation_Musa_acuminata_x_balbisiana_AAB
AGATTTAAGTTTTCGTAAACGCTCGTCTACGCTGCCTGACGACTCGGCGTCAGAT	0.0184	1.18e-28	1.9e-20	0.33	0.0349	0.32	NA	host_spp_of_isolation_Musa_acuminata_x_balbisiana_AAB
CCGCAGCAACACTGGCGATCCCCTGCCACCCCTCGCTCGCTTCCCGGGTCAGGCCGATCAC	0.0184	1.18e-28	1.9e-20	0.33	0.0349	0.32	NA	host_spp_of_isolation_Musa_acuminata_x_balbisiana_AAB
CCCCATGCTTTCGACCAGGATGCGTCCTGTCGCCATCGATTGACCAGGTAGAGAA	0.0184	1.18e-28	1.9e-20	0.33	0.0349	0.32	NA	host_spp_of_isolation_Musa_acuminata_x_balbisiana_AAB
CGCGCACCCGGGCGACGCCGTTGTCATCCCTGTCGATCACCGCCATCACCCAATACGGCGG	0.0184	1.18e-28	1.9e-20	0.33	0.0349	0.32	NA	host_spp_of_isolation_Musa_acuminata_x_balbisiana_AAB
CGTGGCCAGCATCTCTTCGGCCTTTTCCCAGGGCTTGGTGAACAGCAGGTCCTGC	0.0184	1.18e-28	1.9e-20	0.33	0.0349	0.32	NA	host_spp_of_isolation_Musa_acuminata_x_balbisiana_AAB
GGGCGATGCTTGCCTGGTCGGGTCTCGTCGCCT	0.0184	1.18e-28	1.9e-20	0.33	0.0349	0.32	NA	host_spp_of_isolation_Musa_acuminata_x_balbisiana_AAB
TTCAGCGGCTTCAGCCGTGGCCCGCGTCGAAGTTTCCACTGAGCCTTCGAAGGGCAGCACC	0.0184	1.18e-28	1.9e-20	0.33	0.0349	0.32	NA	host_spp_of_isolation_Musa_acuminata_x_balbisiana_AAB
TCGGGGCCGGCCGGCGTCCTGCTGACAAGACCCCAGCGCAACGGATCGCTTCGCTCAGGTT	0.0184	1.18e-28	1.9e-20	0.33	0.0349	0.32	NA	host_spp_of_isolation_Musa_acuminata_x_balbisiana_AAB
GGATCGCTTCGCTCAGGTTCCAGTGCGCCACCCAGCGTGCTCACCCGAACACCCGCACCTT	0.0184	1.18e-28	1.9e-20	0.33	0.0349	0.32	NA	host_spp_of_isolation_Musa_acuminata_x_balbisiana_AAB
CTTGGCAAGCTGCGCACCGATGTGCTGCAGTTCATCGTGGACGACCGCCAGCTGCATTTCGGCCATACCGGGCAGTTGTGC	0.0184	1.18e-28	1.9e-20	0.33	0.0349	0.32	NA	host_spp_of_isolation_Musa_acuminata_x_balbisiana_AAB
CTGCATTTCGGCCATACCGGGCAGTTGTGCGTTTGCGCCGCCCGACATGGCCAGCGCCGCCCA	0.0184	1.18e-28	1.9e-20	0.33	0.0349	0.32	NA	host_spp_of_isolation_Musa_acuminata_x_balbisiana_AAB
GTCGGGATGCCTGGCGAAGATCTGCGCCAGGCTCATCACGATG	0.0184	1.18e-28	1.9e-20	0.33	0.0349	0.32	NA	host_spp_of_isolation_Musa_acuminata_x_balbisiana_AAB
TCTGCGCCAGGCTCATCACGATGGCGAACACCACGAGCAGA	0.0184	1.18e-28	1.9e-20	0.33	0.0349	0.32	NA	host_spp_of_isolation_Musa_acuminata_x_balbisiana_AAB
TGCAACAGCTCGCCCAACTCGGCTTGCCCAACT	0.0184	1.18e-28	1.9e-20	0.33	0.0349	0.32	NA	host_spp_of_isolation_Musa_acuminata_x_balbisiana_AAB
CCGGCTCCCGCTCCCTTCGGCCTCTTCACAGCTCGGGAAT	0.0184	1.18e-28	1.9e-20	0.33	0.0349	0.32	NA	host_spp_of_isolation_Musa_acuminata_x_balbisiana_AAB
TCGGGCCAACCGAAAGGGCGGTAAGGCCGGACCGACGCCGCTGACCCCAGCACTCCAGCAG	0.0184	1.18e-28	1.9e-20	0.33	0.0349	0.32	NA	host_spp_of_isolation_Musa_acuminata_x_balbisiana_AAB
ACTCGACACTGCGGCGCCGCACAGCCCGGCGTAGAGCCAG	0.0184	1.18e-28	1.9e-20	0.33	0.0349	0.32	NA	host_spp_of_isolation_Musa_acuminata_x_balbisiana_AAB
GGCGCCGCACAGCCCGGCGTAGAGCCAGTAAAGTTGGTCCCGGACA	0.0184	1.18e-28	1.9e-20	0.33	0.0349	0.32	NA	host_spp_of_isolation_Musa_acuminata_x_balbisiana_AAB
CCCGCATGGCACTGACGTCCTTGACGGCGCCGGCCATCTGCACGATGCGCTCGTTGAGCAT	0.0184	1.18e-28	1.9e-20	0.33	0.0349	0.32	NA	host_spp_of_isolation_Musa_acuminata_x_balbisiana_AAB
CAGCGACACCTTGCGCGCCAGCTCGGTTTTTTC	0.0184	1.18e-28	1.9e-20	0.33	0.0349	0.32	NA	host_spp_of_isolation_Musa_acuminata_x_balbisiana_AAB
GGCCGAGACCTTCGGGGTCGGCAAATCGACACGG	0.0184	1.18e-28	1.9e-20	0.33	0.0349	0.32	NA	host_spp_of_isolation_Musa_acuminata_x_balbisiana_AAB
CGGCCGCCCGTGCCGACGGTGGCTCCGCCGGGGCAGTCGCCGGTGCCGGCTT	0.0184	1.18e-28	1.9e-20	0.33	0.0349	0.32	NA	host_spp_of_isolation_Musa_acuminata_x_balbisiana_AAB
GGCCGCCACCCGCTTGGGGATCTCGTAGCCAGTGGATCTGACGATCGGCCTGGTGCGGCCC	0.0184	1.18e-28	1.9e-20	0.33	0.0349	0.32	NA	host_spp_of_isolation_Musa_acuminata_x_balbisiana_AAB
ATGTCGGAGGCTTCCAGCATCGCCAGTTCACCCGGTGCGATTGGCCGGCTGTCGTTTGGCG	0.0184	1.18e-28	1.9e-20	0.33	0.0349	0.32	NA	host_spp_of_isolation_Musa_acuminata_x_balbisiana_AAB
GTACGTCTCGAAGTCCACCTGGGGCAGCTCAATG	0.0184	1.18e-28	1.9e-20	0.33	0.0349	0.32	NA	host_spp_of_isolation_Musa_acuminata_x_balbisiana_AAB
GGTCAGGAAAGCGTCTTCGAGTTGCTCCTTACTCGGCATTGCCTCGTCGCCCAAGGCCGCG	0.0184	1.18e-28	1.9e-20	0.33	0.0349	0.32	NA	host_spp_of_isolation_Musa_acuminata_x_balbisiana_AAB
TCGGGCGATGGCCGTGAAATACCCGAGCATTTCCGAATACTCATTGGCATCCTTCTGCTCACGC	0.0184	1.18e-28	1.9e-20	0.33	0.0349	0.32	NA	host_spp_of_isolation_Musa_acuminata_x_balbisiana_AAB
CGGCAGCCAGCAACACGCCCTGCTGACCGTTGTAGATCAGGAAGCCCAGCTGAGGGTGCCA	0.0184	1.18e-28	1.9e-20	0.33	0.0349	0.32	NA	host_spp_of_isolation_Musa_acuminata_x_balbisiana_AAB
GCTGCTGCTGCCGACCGACTGGCTAGCGAAAGCCTGGC	0.0184	1.18e-28	1.9e-20	0.33	0.0349	0.32	NA	host_spp_of_isolation_Musa_acuminata_x_balbisiana_AAB
GATGCGCTTCTTCTGGCCTTGCAAGTCTCCATAGTCGCCTTGCGCCGAAGCGGTCTCCTTC	0.0184	1.18e-28	1.9e-20	0.33	0.0349	0.32	NA	host_spp_of_isolation_Musa_acuminata_x_balbisiana_AAB
CCAGGTCATCGACACGCGGCATGGCCACTGCCCCGGCC	0.0184	1.18e-28	1.9e-20	0.33	0.0349	0.32	NA	host_spp_of_isolation_Musa_acuminata_x_balbisiana_AAB
TGAAATTCATTGCGTACCGCTCACCTGATCGACGTGGATCC	0.0184	1.18e-28	1.9e-20	0.33	0.0349	0.32	NA	host_spp_of_isolation_Musa_acuminata_x_balbisiana_AAB
TGCCTTCAGGTTCTCCACCATCAGGATCGCTTGGCCCAAATTGGACACGTCAAGGACCGGG	0.0184	1.18e-28	1.9e-20	0.33	0.0349	0.32	NA	host_spp_of_isolation_Musa_acuminata_x_balbisiana_AAB
CTTCCTTGGCGGTCTCTCCATAGACGACCAGGGCGCCGTGGTACATG	0.0184	1.18e-28	1.9e-20	0.33	0.0349	0.32	NA	host_spp_of_isolation_Musa_acuminata_x_balbisiana_AAB
GTGCAGCCACGAATCGGGAATCTGTTCGTAACCCAGCGCGGCCGTGACCGGCACAGCCAGA	0.0184	1.18e-28	1.9e-20	0.33	0.0349	0.32	NA	host_spp_of_isolation_Musa_acuminata_x_balbisiana_AAB
CAGATCATACAGCAAATCGAGCGCCCTGGCTCGCAAAACGATCATTTTGAAATTCAATACA	0.0184	1.18e-28	1.9e-20	0.33	0.0349	0.32	NA	host_spp_of_isolation_Musa_acuminata_x_balbisiana_AAB
GAGGGACAGGTACAGCCAACGGTTGTTGGCCGGCGAGCCTGACGGATTTCCCCCCTGAACT	0.0184	1.18e-28	1.9e-20	0.33	0.0349	0.32	NA	host_spp_of_isolation_Musa_acuminata_x_balbisiana_AAB
GTTCCAGCTTCATCGATGAGCCACGCACATACGCACATGCTGTGGCACACAAATTCA	0.0184	1.18e-28	1.9e-20	0.33	0.0349	0.32	NA	host_spp_of_isolation_Musa_acuminata_x_balbisiana_AAB
CAGCACCGCCTGCGCGATCGGCTCGAAGTCAGCACGGAAGTGCACCGACGACTTGTTCACC	0.0184	1.18e-28	1.9e-20	0.33	0.0349	0.32	NA	host_spp_of_isolation_Musa_acuminata_x_balbisiana_AAB
CGCATCGATGACGCGATCCAGCTCGACAGCGTCCACGCCGTAGCCCCAGATCGTC	0.0184	1.18e-28	1.9e-20	0.33	0.0349	0.32	NA	host_spp_of_isolation_Musa_acuminata_x_balbisiana_AAB
CCAGATCGTCGGGCCGCACTCGGGGAAGTCTGCGGCGGGGAAC	0.0184	1.18e-28	1.9e-20	0.33	0.0349	0.32	NA	host_spp_of_isolation_Musa_acuminata_x_balbisiana_AAB
CGGGTAGGTTCGAAAGGCGACCAGACCGTCCGCACACGCCTGCATGCGGGCAGTTACGTTCGCATGCAGATCGAGAGACGCCACG	0.0184	1.18e-28	1.9e-20	0.33	0.0349	0.32	NA	host_spp_of_isolation_Musa_acuminata_x_balbisiana_AAB
TGCGAATGTATTGGTTTCGTGATGGAAACCGGCCACCAGGATCTTCATCGCGCCACCGTTT	0.0184	1.18e-28	1.9e-20	0.33	0.0349	0.32	NA	host_spp_of_isolation_Musa_acuminata_x_balbisiana_AAB
ATCGCGGCGGCTTGCGAGCACGACGGCCCCAACCACCAGCAGTGCCGCAATCACAAGCAGG	0.0184	1.18e-28	1.9e-20	0.33	0.0349	0.32	NA	host_spp_of_isolation_Musa_acuminata_x_balbisiana_AAB
CAGATAACAGACTGCCAGAAACGGCAATACTCGCCGGTTCACCACGCTGTAAACGGTAGCGTCCGCGTTCACAGATTGGGCTTCCG	0.0184	1.18e-28	1.9e-20	0.33	0.0349	0.32	NA	host_spp_of_isolation_Musa_acuminata_x_balbisiana_AAB
GCTCCGGCGGCTGCAGAAAGGCAACCTGGTAATCTCTGTCAGCGAAGGCCTCATCGATACG	0.0184	1.18e-28	1.9e-20	0.33	0.0349	0.32	NA	host_spp_of_isolation_Musa_acuminata_x_balbisiana_AAB
ACAACAGACCTCACCTTTCCGGACCTAAACTCTTGAATTTAATCAGTATTGAGTTCTACTG	0.0184	1.18e-28	1.9e-20	0.33	0.0349	0.32	NA	host_spp_of_isolation_Musa_acuminata_x_balbisiana_AAB
CGGTGAATTCGGTCCCTTTTAGGGACCGGCGTTCTGAACGTTAAGTCATCGGATGCAAGCT	0.0184	1.18e-28	1.9e-20	0.33	0.0349	0.32	NA	host_spp_of_isolation_Musa_acuminata_x_balbisiana_AAB
CACAGGCGGTCGCAGTGAGGGCAAGCAAGCAACGAGTTGTTGTCATGGGTAAGCTGCCG	0.0184	1.18e-28	1.9e-20	0.33	0.0349	0.32	NA	host_spp_of_isolation_Musa_acuminata_x_balbisiana_AAB
TGCTATCCGGAGCTGACTATCACAAGGGGGCGCCTGTTCGCGCGCGG	0.0184	1.18e-28	1.9e-20	0.33	0.0349	0.32	NA	host_spp_of_isolation_Musa_acuminata_x_balbisiana_AAB
CCATCCGATGTGAGGGAGAAAAAGCCGGCATAAGCCGGTTTTCGTTTCTGGCGGCGCCTCAATGCAGA	0.0184	1.18e-28	1.9e-20	0.33	0.0349	0.32	NA	host_spp_of_isolation_Musa_acuminata_x_balbisiana_AAB
GCCAATTTACCATTAGGGGAATAATGGTAACGAATCTAGGTAATCCGCATGTTAAATGATCGTGAAATGATCGTGGTATATT	0.0184	1.18e-28	1.9e-20	0.33	0.0349	0.32	NA	host_spp_of_isolation_Musa_acuminata_x_balbisiana_AAB
ATGATCGTGAAATGATCGTGGTATATTGGCATGCAACCACCCCGCCCGACCTCCTCGCCCACCCCGTCTCCACGTCGTCCGACAGGGCAGGGCGCCACCCCGGAA	0.0184	1.18e-28	1.9e-20	0.33	0.0349	0.32	NA	host_spp_of_isolation_Musa_acuminata_x_balbisiana_AAB
GCGGCCGCTGGGGCTGGACCAGCCGTCGGCTGCGGCGCTGGCCGGCGCGCT	0.0184	1.18e-28	1.9e-20	0.33	0.0349	0.32	NA	host_spp_of_isolation_Musa_acuminata_x_balbisiana_AAB
GTTCCGCCTGCGCGAGTTGACCTACGCCGCTGGTCCCGGCGCCGACCTGTTGCTGCTGGAC	0.0184	1.18e-28	1.9e-20	0.33	0.0349	0.32	NA	host_spp_of_isolation_Musa_acuminata_x_balbisiana_AAB
CCCGGCGCCGACCTGTTGCTGCTGGACCGCGC	0.0184	1.18e-28	1.9e-20	0.33	0.0349	0.32	NA	host_spp_of_isolation_Musa_acuminata_x_balbisiana_AAB
GCTGGACGAGGTCCGCGCGCAGGCGCGCCTTGGTCTGCGGCAGGCGCAGG	0.0184	1.18e-28	1.9e-20	0.33	0.0349	0.32	NA	host_spp_of_isolation_Musa_acuminata_x_balbisiana_AAB
GGGGATATGCAGCGGCTGGCCGTTGCCCTCAGCTACACGGCGCCCGAGCACCAG	0.0184	1.18e-28	1.9e-20	0.33	0.0349	0.32	NA	host_spp_of_isolation_Musa_acuminata_x_balbisiana_AAB
GACCGCGTTCACCGACGACCAGCTGCACGCAATCTGCCTGGCGCTGCAGCAGCTCGCGGCC	0.0184	1.18e-28	1.9e-20	0.33	0.0349	0.32	NA	host_spp_of_isolation_Musa_acuminata_x_balbisiana_AAB
GGTCGACCAGCTGGGACGCGTGTCGGACGAACTGCTGGCGCTGGCCGCGCGGCTCGAG	0.0184	1.18e-28	1.9e-20	0.33	0.0349	0.32	NA	host_spp_of_isolation_Musa_acuminata_x_balbisiana_AAB
GCTGCACGCACGCGTTGACATGGCCGGTGGTGTGACCGCAATTGGACTAAACTAAGAGAACTTAGTCTAACGGGAGTCCGCCATGCA	0.0184	1.18e-28	1.9e-20	0.33	0.0349	0.32	NA	host_spp_of_isolation_Musa_acuminata_x_balbisiana_AAB
GCGCGCTTTGACGGCACTGGACGAGAAGTCAGTGAAATTGCCGAGTCCTCCGATCATATAC	0.0184	1.18e-28	1.9e-20	0.33	0.0349	0.32	NA	host_spp_of_isolation_Musa_acuminata_x_balbisiana_AAB
TACCCCCATACCGAAGTCGTCGCTCAGAATCGTCCTCTGATGTGGATCAAGCTCCGCGAAG	0.0184	1.18e-28	1.9e-20	0.33	0.0349	0.32	NA	host_spp_of_isolation_Musa_acuminata_x_balbisiana_AAB
GGCCGAATGCCCGGTCCCGGCCATGTCGATCGGTCGATTTTTACAGTGAGTTTCCTA	0.0184	1.18e-28	1.9e-20	0.33	0.0349	0.32	NA	host_spp_of_isolation_Musa_acuminata_x_balbisiana_AAB
GCATCACACGCTTGCATAGTGCACCACCATCAAAGCCTGCCTCATCCAGAAGCTCGACCAA	0.0184	1.18e-28	1.9e-20	0.33	0.0349	0.32	NA	host_spp_of_isolation_Musa_acuminata_x_balbisiana_AAB
ACAATCGGCAGCAGGATCATCACTAACCAGTCCGACTGGCACGCACCATTCGTGATGAACC	0.0184	1.18e-28	1.9e-20	0.33	0.0349	0.32	NA	host_spp_of_isolation_Musa_acuminata_x_balbisiana_AAB
AAACGTCACACCGGCGTCAGCCGCGGGCGCGGTGTCATCTTCACGCGGCAACGACTGCCCC	0.0184	1.18e-28	1.9e-20	0.33	0.0349	0.32	NA	host_spp_of_isolation_Musa_acuminata_x_balbisiana_AAB
CGCAAAGTGCCTCCATTCAGGGGCACCTTTTGGACTTGCCTGCGGATGCGTGAGCAGAGCA	0.0184	1.18e-28	1.9e-20	0.33	0.0349	0.32	NA	host_spp_of_isolation_Musa_acuminata_x_balbisiana_AAB
CGTACTCCAACCGATTCTCCCTCGCCCCCCTCGCGCGCCCTTAGAATCCGACGG	0.0184	1.18e-28	1.9e-20	0.33	0.0349	0.32	NA	host_spp_of_isolation_Musa_acuminata_x_balbisiana_AAB
CCGGCGGCACCCTGGCCGCGATGCGATCGGGCGCGCGCCGG	0.0184	1.18e-28	1.9e-20	0.33	0.0349	0.32	NA	host_spp_of_isolation_Musa_acuminata_x_balbisiana_AAB
TCGCTAGCTGGTTGAATCTGGTGGTGCCGGGGTAGATGCCCCGAGTTTGGGTGGGGTGCGG	0.0184	1.18e-28	1.9e-20	0.33	0.0349	0.32	NA	host_spp_of_isolation_Musa_acuminata_x_balbisiana_AAB
TATCAGCCGGGCCGCGGCGCGGGCGCTCGCTATTCC	0.0184	1.18e-28	1.9e-20	0.33	0.0349	0.32	NA	host_spp_of_isolation_Musa_acuminata_x_balbisiana_AAB
CCGGGCCGCGGCGCGGGCGCTCGCTATTCCCACGCAA	0.0184	1.18e-28	1.9e-20	0.33	0.0349	0.32	NA	host_spp_of_isolation_Musa_acuminata_x_balbisiana_AAB
TCTGCGCGCACGCGGTGGAGGCCATCCGGCTAGGCCTCGCCGAAACCGTCCGGTAC	0.0184	1.18e-28	1.9e-20	0.33	0.0349	0.32	NA	host_spp_of_isolation_Musa_acuminata_x_balbisiana_AAB
ACCGTCCGGTACCACAACCCGAGCTACGCGAGGGCAGA	0.0184	1.18e-28	1.9e-20	0.33	0.0349	0.32	NA	host_spp_of_isolation_Musa_acuminata_x_balbisiana_AAB
TCGACGCATCGACCTGGTGATCCGATAACCTCGCGCATCGCATCACGGCTCAACGCGACCT	0.0184	1.18e-28	1.9e-20	0.33	0.0349	0.32	NA	host_spp_of_isolation_Musa_acuminata_x_balbisiana_AAB
GCACGCAGACGGCGCGGCAAACCGAGCCGCAGACGGCGCTGTGCCATGGCGATTGCGCGCCTG	0.0184	1.18e-28	1.9e-20	0.33	0.0349	0.32	NA	host_spp_of_isolation_Musa_acuminata_x_balbisiana_AAB
GGTGGACAAGCTGCGCGACAGGGCGGGCACACTGATGAAGACGATCCTACCGGTGGGCGTC	0.0184	1.18e-28	1.9e-20	0.33	0.0349	0.32	NA	host_spp_of_isolation_Musa_acuminata_x_balbisiana_AAB
TGGCCGACGTGGCCAAGGCCTGGGTGGAGAGGAAGTTGGCCGCTCATGATGCAGATCAGAA	0.0184	1.18e-28	1.9e-20	0.33	0.0349	0.32	NA	host_spp_of_isolation_Musa_acuminata_x_balbisiana_AAB
GTCAAGGGCGCCACGCTGGCGCTCAAATGACCCCCGCCTTGTGAGAACACAAAAGCCGTCT	0.0184	1.18e-28	1.9e-20	0.33	0.0349	0.32	NA	host_spp_of_isolation_Musa_acuminata_x_balbisiana_AAB
CGAGCAACGCCTGCAGGTTTGGCAGCAGGCTGTTGCGGACTACAACGCTGCCAAGCGTCAG	0.0184	1.18e-28	1.9e-20	0.33	0.0349	0.32	NA	host_spp_of_isolation_Musa_acuminata_x_balbisiana_AAB
CGCGGCGGCAGGCCACCGAGCATGCGATCGAGCTCAAGGGCCTTGAGGGCAGGGTGGCGGA	0.0184	1.18e-28	1.9e-20	0.33	0.0349	0.32	NA	host_spp_of_isolation_Musa_acuminata_x_balbisiana_AAB
CAACTGCTGGCTGGCCGGCACGCCCTGGCCTATTCGGGCTTCGAACGGGTCAAGCGTGA	0.0184	1.18e-28	1.9e-20	0.33	0.0349	0.32	NA	host_spp_of_isolation_Musa_acuminata_x_balbisiana_AAB
CTATTCGGGCTTCGAACGGGTCAAGCGTGAGA	0.0184	1.18e-28	1.9e-20	0.33	0.0349	0.32	NA	host_spp_of_isolation_Musa_acuminata_x_balbisiana_AAB
CGGACGCTCTTCTCGCTTGAGGCCAAGCGCTTGCGCTCGAACCTGTTCTTCATCAACAGCA	0.0184	1.18e-28	1.9e-20	0.33	0.0349	0.32	NA	host_spp_of_isolation_Musa_acuminata_x_balbisiana_AAB
CATCCTGACCGGCGGCCGATTTGCGGGCGTTTCCCGTGAGGCCATCCGTTCGGCGTGGGCC	0.0184	1.18e-28	1.9e-20	0.33	0.0349	0.32	NA	host_spp_of_isolation_Musa_acuminata_x_balbisiana_AAB
GTCCCCGCCGAAGGCGAGATCCTGCGCCAGTTGCTCACGGCTCTGCGTGCGGACGGCGTGG	0.0184	1.18e-28	1.9e-20	0.33	0.0349	0.32	NA	host_spp_of_isolation_Musa_acuminata_x_balbisiana_AAB
AGCGGCTCGGCGGGTATCTGCCGGCCAAGATGGTCCACGGCAC	0.0184	1.18e-28	1.9e-20	0.33	0.0349	0.32	NA	host_spp_of_isolation_Musa_acuminata_x_balbisiana_AAB
TCCTGCAGCTTCCGGCGGCCGTCTTGCCGGCTATGCTCGCGCAGGAATGATCGTAGTGGCG	0.0184	1.18e-28	1.9e-20	0.33	0.0349	0.32	NA	host_spp_of_isolation_Musa_acuminata_x_balbisiana_AAB
ACAACAAACACCAGCACACCGTATGCCAGATGCTACGGCCACATTTCGCCGGCGCGCTAGT	0.0184	1.18e-28	1.9e-20	0.33	0.0349	0.32	NA	host_spp_of_isolation_Musa_acuminata_x_balbisiana_AAB
GAACGGCGACGTGCTGTTCCACACCCGCGACTTCGATTCCGCTCTGTTGG	0.0184	1.18e-28	1.9e-20	0.33	0.0349	0.32	NA	host_spp_of_isolation_Musa_acuminata_x_balbisiana_AAB
AACTCGGCTGGGGCGGCTTGCTGCGCCCGCCCCACGGGAGCTTGCACAACCTGCTCGCGTT	0.0184	1.18e-28	1.9e-20	0.33	0.0349	0.32	NA	host_spp_of_isolation_Musa_acuminata_x_balbisiana_AAB
CACGGAGTTCGATGGGCAGCGCCGCGCGGCTGTGCTGTCGCGTGGTAATCGACAGGTGGCC	0.0184	1.18e-28	1.9e-20	0.33	0.0349	0.32	NA	host_spp_of_isolation_Musa_acuminata_x_balbisiana_AAB
CGAACGCAAAGTGCGAAGCTCGCTGTCACCAGGCTACCTGGGGGCGAGTGGAGAAGTGGTG	0.0184	1.18e-28	1.9e-20	0.33	0.0349	0.32	NA	host_spp_of_isolation_Musa_acuminata_x_balbisiana_AAB
GGATGGTATTGCGATCAACCCGCATGACGCTTTCATGTACACGACTCTTCTGAGCCTTCTC	0.0184	1.18e-28	1.9e-20	0.33	0.0349	0.32	NA	host_spp_of_isolation_Musa_acuminata_x_balbisiana_AAB
TCGATGCGATTTCCGACAGCGACTTGACTGTGCTCAATACGGGCCTCAGCGCGGCCCATGG	0.0184	1.18e-28	1.9e-20	0.33	0.0349	0.32	NA	host_spp_of_isolation_Musa_acuminata_x_balbisiana_AAB
GTCAACTGGACTCGGATGACACGCAGTTCCGCAGCCAAAGTTTGGAGCGGCTACGCATCCA	0.0184	1.18e-28	1.9e-20	0.33	0.0349	0.32	NA	host_spp_of_isolation_Musa_acuminata_x_balbisiana_AAB
TGCCGGGCGTAGCGGCGCAAAGCCCGGAACTTG	0.0184	1.18e-28	1.9e-20	0.33	0.0349	0.32	NA	host_spp_of_isolation_Musa_acuminata_x_balbisiana_AAB
CCACCGATGGTGGTGGCCTCAATGGCCAGGACA	0.0184	1.18e-28	1.9e-20	0.33	0.0349	0.32	NA	host_spp_of_isolation_Musa_acuminata_x_balbisiana_AAB
TGGCGGCAGCGATGCCCAGCTCGCCGGGGGGGGGGGG	0.0184	1.18e-28	1.9e-20	0.33	0.0349	0.32	NA	host_spp_of_isolation_Musa_acuminata_x_balbisiana_AAB
GGGGGGGGGGGGAATCGGATGAGCCAGGTCTGCGCATA	0.0184	1.18e-28	1.9e-20	0.33	0.0349	0.32	NA	host_spp_of_isolation_Musa_acuminata_x_balbisiana_AAB
CTGTATCAAACCTGAAACACTGATTTTTGCACCATCCCTATTGGAGGGCATAAATTAAGGCGGCAAAAATTATCAAATGAAT	0.0184	1.18e-28	1.9e-20	0.33	0.0349	0.32	NA	host_spp_of_isolation_Musa_acuminata_x_balbisiana_AAB
CAAATGAATTTGTTGGCGGCATCGGCAGACCAAATCGCAAAGAACCAGTTTTCCGAC	0.0184	1.18e-28	1.9e-20	0.33	0.0349	0.32	NA	host_spp_of_isolation_Musa_acuminata_x_balbisiana_AAB
CTCCAGCTTCACCGAGATTGTGTGGAACGATACCTTCTTCGGCGGCTCGACTGGTGCCACT	0.0184	1.18e-28	1.9e-20	0.33	0.0349	0.32	NA	host_spp_of_isolation_Musa_acuminata_x_balbisiana_AAB
ACTGAACATCAACGCGACTGACGTGCGGGTATTCTTCCGCATCTTCCAGGCCTCCACAACC	0.0184	1.18e-28	1.9e-20	0.33	0.0349	0.32	NA	host_spp_of_isolation_Musa_acuminata_x_balbisiana_AAB
TGGCAATCCGGCGCAGATCCGGCCTTCGCCTGACGGCAGCGGGGCGCAGCGCCTGCCGTAT	0.0184	1.18e-28	1.9e-20	0.33	0.0349	0.32	NA	host_spp_of_isolation_Musa_acuminata_x_balbisiana_AAB
GCCTGGGCGCTGTCATGCCGGCCGCCTAGTACCGGCACCGCCAACGGCACAGCGACACGGC	0.0184	1.18e-28	1.9e-20	0.33	0.0349	0.32	NA	host_spp_of_isolation_Musa_acuminata_x_balbisiana_AAB
GCTGATGGAGCCGGCCGCCGGCGCCGGCGGTATGGTGATCGCAGCGGCGTCCGCGCTGCTC	0.0184	1.18e-28	1.9e-20	0.33	0.0349	0.32	NA	host_spp_of_isolation_Musa_acuminata_x_balbisiana_AAB
GGCGTCCGCGCTGCTCGATGAGGGCATCAATTACCAGCAGACCATGCACGCTACGCTGATC	0.0184	1.18e-28	1.9e-20	0.33	0.0349	0.32	NA	host_spp_of_isolation_Musa_acuminata_x_balbisiana_AAB
GGACATCAAGCTGCGCCGCCGTGACCGCAATCAGGCAGAGCGTGAGGCTGCCACGGCCGATGGCGGGTCTGCCGCCGCTGCCGCGCCCGAA	0.0184	1.18e-28	1.9e-20	0.33	0.0349	0.32	NA	host_spp_of_isolation_Musa_acuminata_x_balbisiana_AAB
GGGCGCCGCGCAGCGTGCCGAGATCGTGGCTCGGCGCATCGAGCAGAGCGAGCAGTTCGAT	0.0184	1.18e-28	1.9e-20	0.33	0.0349	0.32	NA	host_spp_of_isolation_Musa_acuminata_x_balbisiana_AAB
CCCTGGACGGCTTGCGCTGCGCCGTGCTGGTGACGGTGCCGGGC	0.0184	1.18e-28	1.9e-20	0.33	0.0349	0.32	NA	host_spp_of_isolation_Musa_acuminata_x_balbisiana_AAB
GATCGACGCCGACTATGCCGTCCCGGTGCGTGTGGTGGCCGATGAGAACGCGGTCGAACTC	0.0184	1.18e-28	1.9e-20	0.33	0.0349	0.32	NA	host_spp_of_isolation_Musa_acuminata_x_balbisiana_AAB
GCTGCAGGAGCAGGCCGATGCCATCCGTGCTGCCGAGGGCTGGGCCTGGGCGACTGCGATG	0.0184	1.18e-28	1.9e-20	0.33	0.0349	0.32	NA	host_spp_of_isolation_Musa_acuminata_x_balbisiana_AAB
GGTCGAGGTGACGCGCGGTGCGATCAAGCCAGAAGACCGCAAGGCGATGGCCCGGGCCGAA	0.0184	1.18e-28	1.9e-20	0.33	0.0349	0.32	NA	host_spp_of_isolation_Musa_acuminata_x_balbisiana_AAB
CAAGCCGTCAGCGAAGCCGCGTCCCCGGCGAAGGCGGTCCCGCTAGCGTCGATGAAGAAGG	0.0184	1.18e-28	1.9e-20	0.33	0.0349	0.32	NA	host_spp_of_isolation_Musa_acuminata_x_balbisiana_AAB
ATGTGTCGTGTCGCACATCGCGGCGCTTACGTGGATTCCAGTGCGGGGCAA	0.0184	1.18e-28	1.9e-20	0.33	0.0349	0.32	NA	host_spp_of_isolation_Musa_acuminata_x_balbisiana_AAB
CGTGTGGCCGATGGCGTGCTCACCGTGGCTTTGGAGCAAAACGTGGCCTATTCGAATGCCA	0.0184	1.18e-28	1.9e-20	0.33	0.0349	0.32	NA	host_spp_of_isolation_Musa_acuminata_x_balbisiana_AAB
GGAGGGCAAACGGGCGTCGATGGAGGCCCGGGTGCATGCCGAGTATGTCGTTCCGGGCGTGCCGCGTGCGACGCCT	0.0184	1.18e-28	1.9e-20	0.33	0.0349	0.32	NA	host_spp_of_isolation_Musa_acuminata_x_balbisiana_AAB
ACTCAACCTGCCGTGGGCGGATGCCGCGCACCTGCTGCGCACCACCTACCGCGCGCAGACGGGC	0.0184	1.18e-28	1.9e-20	0.33	0.0349	0.32	NA	host_spp_of_isolation_Musa_acuminata_x_balbisiana_AAB
CACCACCTACCGCGCGCAGACGGGCCGGGATGTCTC	0.0184	1.18e-28	1.9e-20	0.33	0.0349	0.32	NA	host_spp_of_isolation_Musa_acuminata_x_balbisiana_AAB
CGCCGGCGATGTGGCGCGAATTCATGCTGCAGCGCTCGA	0.0184	1.18e-28	1.9e-20	0.33	0.0349	0.32	NA	host_spp_of_isolation_Musa_acuminata_x_balbisiana_AAB
CGTCGGGAGGGCATCCGGTCGGCATTCCGCGTGGCTCGCAGCGCCATCGCCGAGGATCCGA	0.0184	1.18e-28	1.9e-20	0.33	0.0349	0.32	NA	host_spp_of_isolation_Musa_acuminata_x_balbisiana_AAB
CGCCATCGCCGAGGATCCGAAGCTGTCGCGTGCGCAGAGCAAGGCTGCGTTGTCGACGACGCGGATGACGCGCGTCGAGCGCGACACGG	0.0184	1.18e-28	1.9e-20	0.33	0.0349	0.32	NA	host_spp_of_isolation_Musa_acuminata_x_balbisiana_AAB
GCCGGTGCTGGAACTGACCGGGCCGCTGGACTTTCAGCAGGAAGCCGCCCGGGTGGCTGCT	0.0184	1.18e-28	1.9e-20	0.33	0.0349	0.32	NA	host_spp_of_isolation_Musa_acuminata_x_balbisiana_AAB
GGCGAGCCCGTCAAGCAGGACATCCCCAGGCAATGCCGTTGCTGTCGGCATGCCTAGTAGTATTGGCACGTGTCGCGCTCTCAGT	0.0184	1.18e-28	1.9e-20	0.33	0.0349	0.32	NA	host_spp_of_isolation_Musa_acuminata_x_balbisiana_AAB
CACGTGTCGCGCTCTCAGTTGATCCATCAAACTGCTTCTCTGCCAAGCTTCAACCCCAACA	0.0184	1.18e-28	1.9e-20	0.33	0.0349	0.32	NA	host_spp_of_isolation_Musa_acuminata_x_balbisiana_AAB
AACACGGCTCGCGCGGCAATTCGATGCGACTGTGGGCGCAATCACTGCGAAGGAGCCCGTT	0.0184	1.18e-28	1.9e-20	0.33	0.0349	0.32	NA	host_spp_of_isolation_Musa_acuminata_x_balbisiana_AAB
GTGGCTCGACCTAGTCAATCTGCAGCCGACTCCATTACCGCGCTGCCCGCACTGCGATGGG	0.0184	1.18e-28	1.9e-20	0.33	0.0349	0.32	NA	host_spp_of_isolation_Musa_acuminata_x_balbisiana_AAB
CGACATCGCCCTACCAGAACGCCTGCGACCTG	0.0184	1.18e-28	1.9e-20	0.33	0.0349	0.32	NA	host_spp_of_isolation_Musa_acuminata_x_balbisiana_AAB
GCCGTGCCCATGGTGCGGCAGCGACCAAACTACATATCACCCTGCGCCAAGGCCGAGCGGG	0.0184	1.18e-28	1.9e-20	0.33	0.0349	0.32	NA	host_spp_of_isolation_Musa_acuminata_x_balbisiana_AAB
CGTGGGCATGAAGCTGGAGTCCACTACGAAAACATTGTCGACGTCGTGCAAGCGGCCATAG	0.0184	1.18e-28	1.9e-20	0.33	0.0349	0.32	NA	host_spp_of_isolation_Musa_acuminata_x_balbisiana_AAB
GTTGCGCGAGCCGCGCGCCGGCCTTGATCAGTTGCGCGCGTTGTACGGCCTCTCTCTCGGA	0.0184	1.18e-28	1.9e-20	0.33	0.0349	0.32	NA	host_spp_of_isolation_Musa_acuminata_x_balbisiana_AAB
GAATTTGCCACTTGAGGTTCGCGTAACGCCCTTGGCGCAATCCGCCCACACG	0.0184	1.18e-28	1.9e-20	0.33	0.0349	0.32	NA	host_spp_of_isolation_Musa_acuminata_x_balbisiana_AAB
GTGCCTCCCCAAACCGCTCCCGGTAGGGGACGTTCTAGAGGATCGAATTGTCCGTTTCAAG	0.0184	1.18e-28	1.9e-20	0.33	0.0349	0.32	NA	host_spp_of_isolation_Musa_acuminata_x_balbisiana_AAB
CCATGCATTTTCTGGCGCTTTCGCAAAATGCGTGTTGATCTGTCAAGGACTTACAAATGTT	0.0184	1.18e-28	1.9e-20	0.33	0.0349	0.32	NA	host_spp_of_isolation_Musa_acuminata_x_balbisiana_AAB
CCGACTATGGGGGCAGCTGTCGCCTCGGTGCACAGTCCAATAGCTGCCGCTCATGGCTGTC	0.0184	1.18e-28	1.9e-20	0.33	0.0349	0.32	NA	host_spp_of_isolation_Musa_acuminata_x_balbisiana_AAB
CGACCGTTCTATGAGGACACGTGGCGCGATGTCTGCCGCACCCGCTTCTTTCACAGCCTGT	0.0184	1.18e-28	1.9e-20	0.33	0.0349	0.32	NA	host_spp_of_isolation_Musa_acuminata_x_balbisiana_AAB
CGCACTATGCGATCTAGCACGCAATGGAGTGTGGCCAGTCGGACGATGGCGCGAGGCACTA	0.0184	1.18e-28	1.9e-20	0.33	0.0349	0.32	NA	host_spp_of_isolation_Musa_acuminata_x_balbisiana_AAB
GTCGCCAAGGTTGTACCAGCCCTTGTTGATCGCATTCAAACCGCAGTTCCTTGAAAGCGCG	0.0184	1.18e-28	1.9e-20	0.33	0.0349	0.32	NA	host_spp_of_isolation_Musa_acuminata_x_balbisiana_AAB
CCGTGGAAGAGTTTCGAGCCGCCATTGCAGAGCTGCCTCAAGAAGGGTTAGAGGAGTCAGC	0.0184	1.18e-28	1.9e-20	0.33	0.0349	0.32	NA	host_spp_of_isolation_Musa_acuminata_x_balbisiana_AAB
AGCCGCCGTTATTTACACTGAGAGTACGATTCCCTCTACCTGGGTCATGCTTCGACATCGA	0.0184	1.18e-28	1.9e-20	0.33	0.0349	0.32	NA	host_spp_of_isolation_Musa_acuminata_x_balbisiana_AAB
TGCCATAGAACCCAAGCCAATCGATCCACGTCAGGCTTTGCGATTGGTTGTAG	0.0184	1.18e-28	1.9e-20	0.33	0.0349	0.32	NA	host_spp_of_isolation_Musa_acuminata_x_balbisiana_AAB
GATGCGGCCGGCGTTGTTGATGCCGTTGGTAGCCGACACCGTGGTCGCCGTGCCGGTGAT	0.0184	1.18e-28	1.9e-20	0.33	0.0349	0.32	NA	host_spp_of_isolation_Musa_acuminata_x_balbisiana_AAB
CGACACCGTGGTCGCCGTGCCGGTGATGTCCCCGCTGGCGGTATTGACCACATTGGCTGCC	0.0184	1.18e-28	1.9e-20	0.33	0.0349	0.32	NA	host_spp_of_isolation_Musa_acuminata_x_balbisiana_AAB
GGTGTTGCCCGCTGCACCGAGCGTACCGGTGTTGGTCAACGTGCCGCTGGCGGTGACTTGCATGTTGCCGTCGGCGCGCAGGTGGTTCGAGACGTCGTTGAGGTAATCCCCGGTGATGTTCAGTGACAGGTTGCCGCCAGCGGTCATTTCACCGCTTCCGGAAACCGCGCCCTGCGCAACGATGTTG	0.0184	1.18e-28	1.9e-20	0.33	0.0349	0.32	NA	host_spp_of_isolation_Musa_acuminata_x_balbisiana_AAB
CAGCCGCCCGCCCGTGTTGTCGAGACTGGCCGCCGATACGGTCGCGGTGCTGTGC	0.0184	1.18e-28	1.9e-20	0.33	0.0349	0.32	NA	host_spp_of_isolation_Musa_acuminata_x_balbisiana_AAB
CCCCGCGCCTGCGGGGATGAACCGCCGGTGAACAGCGGTACGCCGCCGATACG	0.0184	1.18e-28	1.9e-20	0.33	0.0349	0.32	NA	host_spp_of_isolation_Musa_acuminata_x_balbisiana_AAB
TGCGTGACGATGACAAAGCTGGTGCCGAGCATGCGCGCCAATTCCAGCATCAGGTCGAAGA	0.0184	1.18e-28	1.9e-20	0.33	0.0349	0.32	NA	host_spp_of_isolation_Musa_acuminata_x_balbisiana_AAB
ACGCGGCGACACCGGCAACGCCAGCAGCAGTTCGTCCTCGATC	0.0184	1.18e-28	1.9e-20	0.33	0.0349	0.32	NA	host_spp_of_isolation_Musa_acuminata_x_balbisiana_AAB
ACGCCAGCAGCAGTTCGTCCTCGATCTGCGCGATCAGGTCGAAG	0.0184	1.18e-28	1.9e-20	0.33	0.0349	0.32	NA	host_spp_of_isolation_Musa_acuminata_x_balbisiana_AAB
CTGCAGCCAGGTCTCGCCGAGCACGTGGCGTGCCATTTCGACCACGATGTAGTCGGCCTGC	0.0184	1.18e-28	1.9e-20	0.33	0.0349	0.32	NA	host_spp_of_isolation_Musa_acuminata_x_balbisiana_AAB
CTGCCAGTAGAAGCCCCTCGCCAGCGCCTGCAGCAGC	0.0184	1.18e-28	1.9e-20	0.33	0.0349	0.32	NA	host_spp_of_isolation_Musa_acuminata_x_balbisiana_AAB
CGGGGCAAAGATGGCGTTCGGGGGAGCTGGACGCATGAGGGC	0.0184	1.18e-28	1.9e-20	0.33	0.0349	0.32	NA	host_spp_of_isolation_Musa_acuminata_x_balbisiana_AAB
CGTTCGGGGGAGCTGGACGCATGAGGGCAAAGTTACCCAGGACACCC	0.0184	1.18e-28	1.9e-20	0.33	0.0349	0.32	NA	host_spp_of_isolation_Musa_acuminata_x_balbisiana_AAB
GTAGATCTTGCCGTCCTTGCCGTCCTTGCCGTCCTT	0.0184	1.18e-28	1.9e-20	0.33	0.0349	0.32	NA	host_spp_of_isolation_Musa_acuminata_x_balbisiana_AAB
CTCAACGACGGCGAGGTCGCCGGCGCCGATTTGGCGGCGTTCCGCCTGCGCG	0.0184	1.18e-28	1.9e-20	0.33	0.0349	0.32	NA	host_spp_of_isolation_Musa_acuminata_x_balbisiana_AAB
GGTCTGCTGTACGGCGACGCGGGTCGTGCCGTCCCCCACGTTCACCACGCGGCCCGAGGTATTGTCC	0.0184	1.18e-28	1.9e-20	0.33	0.0349	0.32	NA	host_spp_of_isolation_Musa_acuminata_x_balbisiana_AAB
CGCAGCACCTCCACGAACAACCGCGCGGACGCGTAGC	0.0184	1.18e-28	1.9e-20	0.33	0.0349	0.32	NA	host_spp_of_isolation_Musa_acuminata_x_balbisiana_AAB
ATCGGGCGGCGCAACCGGATAGTCCGGTCCTGGGTAGTTGGGGTGTCCTGCACCCATGTTCGAGATGATCAGCCGCACCTTG	0.0184	1.18e-28	1.9e-20	0.33	0.0349	0.32	NA	host_spp_of_isolation_Musa_acuminata_x_balbisiana_AAB
GAACGCCTGCGACCTGCGAATTCGTCAGCTAGGCAAGAAGATCTTCAACTGTCGGCATTCT	0.0184	1.18e-28	1.9e-20	0.33	0.0349	0.32	NA	host_spp_of_isolation_Musa_acuminata_x_balbisiana_AAB
CGCGATCACCGTCAGCGGCACGCATCGTTCTCGGCGTTTGGGCCCCGACATCAGGCAGCGA	0.0184	1.18e-28	1.9e-20	0.33	0.0349	0.32	NA	host_spp_of_isolation_Musa_acuminata_x_balbisiana_AAB
GGCGCTGACGGTGAGCGACGATCACGCCGCTCAGGAACAGGTCTGGCAGAGCCGCCCTTGC	0.0184	1.18e-28	1.9e-20	0.33	0.0349	0.32	NA	host_spp_of_isolation_Musa_acuminata_x_balbisiana_AAB
TGTTCGACGACCAGGATATAGTTTTTGAGATGGCCCTGGTGCTGGCACGGAAAGCCGAACT	0.0184	1.18e-28	1.9e-20	0.33	0.0349	0.32	NA	host_spp_of_isolation_Musa_acuminata_x_balbisiana_AAB
CGCAGCGCCCGACTGAGTGTTGCCGTTTGGTTGCTGGACGGGTGTCCG	0.0184	1.18e-28	1.9e-20	0.33	0.0349	0.32	NA	host_spp_of_isolation_Musa_acuminata_x_balbisiana_AAB
CGGGATGCTCGAACTCCCGAGCACGAGGCGTGGGTGGGGCGCGCTGGTGCTGGCGGCCGGG	0.0184	1.18e-28	1.9e-20	0.33	0.0349	0.32	NA	host_spp_of_isolation_Musa_acuminata_x_balbisiana_AAB
ACGGCGTTGTCCATCGATGGCATCCAGTCGAGGGTCGGGCCGGATGCGACCGATGCCCTCG	0.0184	1.18e-28	1.9e-20	0.33	0.0349	0.32	NA	host_spp_of_isolation_Musa_acuminata_x_balbisiana_AAB
GTATCGGGCTCGCTCGCATCGAGGACGGCACCGAACTGCTTGGCATCGAGCTCCAATATC	0.0184	1.18e-28	1.9e-20	0.33	0.0349	0.32	NA	host_spp_of_isolation_Musa_acuminata_x_balbisiana_AAB
AGCACCAATGGAATCGACTTCGTTTGCAGCAATGATGCAGCGTTCAAGGGCATTGGTTTGC	0.0184	1.18e-28	1.9e-20	0.33	0.0349	0.32	NA	host_spp_of_isolation_Musa_acuminata_x_balbisiana_AAB
CAACCGGCAATCGGCGCAGACCCTGGCCGATGAAGCAACCCCCTGGGGCAAGATGCTGGGC	0.0184	1.18e-28	1.9e-20	0.33	0.0349	0.32	NA	host_spp_of_isolation_Musa_acuminata_x_balbisiana_AAB
CAGGCCGATCGCGCCGCATGGGCTGGCCAGTTGCAGAGCGAGCGCGAACGTCGGGAGGGCA	0.0184	1.18e-28	1.9e-20	0.33	0.0349	0.32	NA	host_spp_of_isolation_Musa_acuminata_x_balbisiana_AAB
TAGGCGTTCCTGGTTGGGCAGACACGCCTTACCTGGAGGGCTCGCGCGCCAATGACCCGTT	0.0184	1.18e-28	1.9e-20	0.33	0.0349	0.32	NA	host_spp_of_isolation_Musa_acuminata_x_balbisiana_AAB
GACTCCAAGAACGGGGCGGTCATCGCCTTCTGGACCCGCATCTTGGGGTTGTCGAAATACT	0.0184	1.18e-28	1.9e-20	0.33	0.0349	0.32	NA	host_spp_of_isolation_Musa_acuminata_x_balbisiana_AAB
GGTGCGGCGGCCCTGTGCAACTCTATCGATCCCACCCTGTCGGTAGCGACCATTCGCGAAC	0.0184	1.18e-28	1.9e-20	0.33	0.0349	0.32	NA	host_spp_of_isolation_Musa_acuminata_x_balbisiana_AAB
CTAAGAGATTTGAGTGGTAACGCGAAGGTTCTCGGCGA	0.0184	1.18e-28	1.9e-20	0.33	0.0349	0.32	NA	host_spp_of_isolation_Musa_acuminata_x_balbisiana_AAB
GCGCAGCGGTTGTTACCGCGACGATCATGGTTGACCTGTGCGAATTTGGGCGGCCGGGCATG	0.0184	1.18e-28	1.9e-20	0.33	0.0349	0.32	NA	host_spp_of_isolation_Musa_acuminata_x_balbisiana_AAB
CTACCGCGTCGGGTTCATCGACGCCTTCCATCAGGACTACGTGGAAGACCCGTTTCTGCTG	0.0184	1.18e-28	1.9e-20	0.33	0.0349	0.32	NA	host_spp_of_isolation_Musa_acuminata_x_balbisiana_AAB
TTCAAAACGTTGTCGGAGCGAACAATCAGCAAACACGGCTCGCGCGGCAATTC	0.0184	1.18e-28	1.9e-20	0.33	0.0349	0.32	NA	host_spp_of_isolation_Musa_acuminata_x_balbisiana_AAB
AGTGCCGCGGCCGCCAAGGAAATCAAGGCGTTGATCACG	0.0135	1.81e-20	1.9e-20	0.68	0.0709	0.32	NA	host_spp_of_isolation_Nicotiana_tabacum
GCGCTCTCGACCGCTCAGTTCTTCATCACGAAC	0.0159	9.94e-27	1.92e-20	0.35	0.0371	0.32	NA	area_or_nearest_village_Basse_Pointe
ACCTGTTCGCTGATGGCGCGTATGACCGTACA	0.0147	2.32e-24	1.93e-20	0.7	0.0739	0.32	NA	country_of_isolation_Costa_Rica
GGCCAGCGTCTCGACCGACGGGTTCGCGATGCCTCGCTCGATCGATGAGATATAGGTGCGGTCC	0.0135	2.17e-27	1.94e-20	0.38	0.0395	0.32	NA	host_spp_of_isolation_Musa_acuminata_x_balbisiana_AAB
GAGTTCGCGGCCGAGCAGACAACGTGTACCGGGCGTCAGGGCG	0.0551	5.2e-21	1.95e-20	0.26	0.0268	0.32	NA	area_or_nearest_village_Cacao
CCAGCCGTACCCCTATCGCGACGACTGACACACCTTGGCCGGTGACACACTCGCC	0.0478	1.76e-24	1.95e-20	0.29	0.0306	0.32	NA	area_or_nearest_village_Cacao
CGCCCGCGCGCGTCCGTCCGCGCGTCATCAG	0.0147	2.2e-31	1.95e-20	0.49	0.0521	0.32	NA	host_genus_of_isolation_Heliconia
ACTGGCCGAGACCGCGCCGCTGGCCCGCCCCCTGCAGGACATCACGATCCGCGAACTCAAC	0.0147	2.2e-31	1.95e-20	0.49	0.0521	0.32	NA	host_genus_of_isolation_Heliconia
CAGGCCCTGTTTGCCGCCAGCCGCTGGCAATTCGA	0.0147	2.2e-31	1.95e-20	0.49	0.0521	0.32	NA	host_genus_of_isolation_Heliconia
CACCGCTGTTCGTCGAATGCTGGCTGCTGGCGCTC	0.0147	2.2e-31	1.95e-20	0.49	0.0521	0.32	NA	host_genus_of_isolation_Heliconia
GATCGACACGCCCAGGTAATAGCGCCCGTTCACGGTATCGAACGGCTCGCGCATGGCCGCC	0.0147	2.2e-31	1.95e-20	0.49	0.0521	0.32	NA	host_genus_of_isolation_Heliconia
GTCATCGTCTTGGCTGGTCTCGGTTGTCGTTATCGTGGGCGGTGC	0.0147	2.2e-31	1.95e-20	0.49	0.0521	0.32	NA	host_genus_of_isolation_Heliconia
GCCGTCGCGGTCGTCGTGGCGCCTGTCGTGACA	0.0147	2.2e-31	1.95e-20	0.49	0.0521	0.32	NA	host_genus_of_isolation_Heliconia
CACGGCCATGCAGCGCGAGCGCTCCGGCGGTCAGGGCGACATCGGCGGACAGCGGCAATCC	0.0147	2.2e-31	1.95e-20	0.49	0.0521	0.32	NA	host_genus_of_isolation_Heliconia
GCTGACACGCTGGGATATTGGCGGCGCGGCGATCGCGCT	0.0147	2.2e-31	1.95e-20	0.49	0.0521	0.32	NA	host_genus_of_isolation_Heliconia
ATTCAGCTCCTTAAGGACAGTGTTCAAAAACAACGA	0.0147	2.2e-31	1.95e-20	0.49	0.0521	0.32	NA	host_genus_of_isolation_Heliconia
GCGCTCCATCAGCGGCACGGTCAGCGCGCCCAGGCC	0.0147	2.2e-31	1.95e-20	0.49	0.0521	0.32	NA	host_genus_of_isolation_Heliconia
GATGTCGGCTGCGGTCTCCACCAGCTTGGCGCCCTGCTTG	0.0147	2.2e-31	1.95e-20	0.49	0.0521	0.32	NA	host_genus_of_isolation_Heliconia
GGGATACCACACGCGCAGCAGCATGGTTTCAAGATACGACGCGAGCCAGAACACCTC	0.0147	2.2e-31	1.95e-20	0.49	0.0521	0.32	NA	host_genus_of_isolation_Heliconia
CGGCGAGAGACGGGTCGTTGCAATGGCGCCACGCCAT	0.0147	2.2e-31	1.95e-20	0.49	0.0521	0.32	NA	host_genus_of_isolation_Heliconia
AGATGCGGCTGATGGCATCGGTCGTCTTGGC	0.0147	2.2e-31	1.95e-20	0.49	0.0521	0.32	NA	host_genus_of_isolation_Heliconia
GAGGGAGCGATCGGACGCAAGGGCATCGGTGACAAGCCGCCA	0.0147	2.2e-31	1.95e-20	0.49	0.0521	0.32	NA	host_genus_of_isolation_Heliconia
CGGCTGCCAGAGCGCCGTTGTCACGGCACCGCCATTGAATGCG	0.0147	2.2e-31	1.95e-20	0.49	0.0521	0.32	NA	host_genus_of_isolation_Heliconia
CGTTCGGGGCGCTGAGCGTGACCCTGCAGGATCCG	0.0147	2.2e-31	1.95e-20	0.49	0.0521	0.32	NA	host_genus_of_isolation_Heliconia
GCCGCCAGCCGCTTGACCACGTCGACGACGGACGCCACCGGCACCTCGCCC	0.0147	2.2e-31	1.95e-20	0.49	0.0521	0.32	NA	host_genus_of_isolation_Heliconia
GGCCTCGAACAGGGCGCCGAACGGATCGCAAACCGGCTCCGGGGGCAGATGCGCATGATCG	0.0147	2.2e-31	1.95e-20	0.49	0.0521	0.32	NA	host_genus_of_isolation_Heliconia
GCAGCCGATGCGCCGGGACTGAAGCCCGCCGCGCACA	0.0147	2.2e-31	1.95e-20	0.49	0.0521	0.32	NA	host_genus_of_isolation_Heliconia
TTCAACCATGAGGGCACCCCGTTCGGGGCGCTGAGCGTGAC	0.0147	2.2e-31	1.95e-20	0.49	0.0521	0.32	NA	host_genus_of_isolation_Heliconia
AGGTGGCTTTTCTCGCAAGAAAGAGCCCACTCTAGGAC	0.0147	2.2e-31	1.95e-20	0.49	0.0521	0.32	NA	host_genus_of_isolation_Heliconia
CGTATCGAGGCGTAGCGAAGTCGCTGAGTCCATTTAACTGGCCTTCGGCCGCCCCAGCCGC	0.0147	2.2e-31	1.95e-20	0.49	0.0521	0.32	NA	host_genus_of_isolation_Heliconia
GTCCGTTTTCGCCTGTCGGAGCGCCGCCGTGGC	0.0147	2.2e-31	1.95e-20	0.49	0.0521	0.32	NA	host_genus_of_isolation_Heliconia
CGTCCACGGTGCCGCCCAGCATCACGTTCCTGACCACCTCGGCCTCGCTGATGCCGAGTTC	0.0147	2.2e-31	1.95e-20	0.49	0.0521	0.32	NA	host_genus_of_isolation_Heliconia
GTCTCGGTTGTCGTTATCGTGGGCGGTGCCGAGCGTCCGGCAGCC	0.0147	2.2e-31	1.95e-20	0.49	0.0521	0.32	NA	host_genus_of_isolation_Heliconia
ATGCGTCTGTACGAGGCCGGCATCGGCGGGCGCGACGCCATC	0.0147	2.2e-31	1.95e-20	0.49	0.0521	0.32	NA	host_genus_of_isolation_Heliconia
TCAGCTCGCCTCAGATGCTTACGTGTTCGACACG	0.0147	2.2e-31	1.95e-20	0.49	0.0521	0.32	NA	host_genus_of_isolation_Heliconia
GCTGTTCGGCGAGGCATTGACTTCGCCGATACCCGGACTCAACGTGCCGAGTACGTTGGCC	0.0147	2.2e-31	1.95e-20	0.49	0.0521	0.32	NA	host_genus_of_isolation_Heliconia
GGCAGCAGCGAAATCGCACCCACGCCTGTGACGGCGA	0.0147	2.2e-31	1.95e-20	0.49	0.0521	0.32	NA	host_genus_of_isolation_Heliconia
GCAAAACAAATATTCATCCAGCAACACATCGGC	0.0147	2.2e-31	1.95e-20	0.49	0.0521	0.32	NA	host_genus_of_isolation_Heliconia
GAATCCCAGCGCCGAGATGCCGTTCATCACAGCCTGGAAGTCGGTGAAGCCCGGCTCGTTC	0.0147	2.2e-31	1.95e-20	0.49	0.0521	0.32	NA	host_genus_of_isolation_Heliconia
GATGCATGCCGGCCCGATCATCAGGAACGCACCC	0.0147	2.2e-31	1.95e-20	0.49	0.0521	0.32	NA	host_genus_of_isolation_Heliconia
AAGCGGGCACTGGGCCCGCCTCACGTTCGCGCCACCTC	0.0147	2.2e-31	1.95e-20	0.49	0.0521	0.32	NA	host_genus_of_isolation_Heliconia
CCGCATCCGATGCCGTCGCGGACCGCTTTGCGGC	0.0147	2.2e-31	1.95e-20	0.49	0.0521	0.32	NA	host_genus_of_isolation_Heliconia
CGTGACGGTGCTGACCTGCCTGTGGCAAGGGTTGTGGGC	0.0147	2.2e-31	1.95e-20	0.49	0.0521	0.32	NA	host_genus_of_isolation_Heliconia
GAGATCACCGCCCGGCAGGACAGCGACAGCTGCGTG	0.0147	2.2e-31	1.95e-20	0.49	0.0521	0.32	NA	host_genus_of_isolation_Heliconia
AGAGCGGCGCTTGCACCGCTGTTCGTCGAATGCT	0.0147	2.2e-31	1.95e-20	0.49	0.0521	0.32	NA	host_genus_of_isolation_Heliconia
GTCGATACCGGGATACGCACGGCAGAAGCGGTCGAGCA	0.0147	2.2e-31	1.95e-20	0.49	0.0521	0.32	NA	host_genus_of_isolation_Heliconia
CTTCGCCCGGCGTAAATCCGTCAGGGTTGTCTGCAGACTTGACGCGGTCGTGCCTGAGGTA	0.0515	1.27e-22	1.96e-20	0.22	0.0234	0.32	NA	area_or_nearest_village_Cacao
TGGAAATCGGGCGGCGCAACCGGATAGTCCGGTCC	0.0723	1.29e-13	1.96e-20	0.56	0.0589	0.32	NA	country_of_isolation_Peru
ATAAATCTCGACATCGGAACGACTTCAGTAGAA	0.0466	2.08e-15	1.97e-20	0.57	0.0597	0.32	NA	country_of_isolation_Peru
GCGCACCACGTCGCGGCAACGCTGCCGCACACGGTGC	0.0159	2.35e-25	1.97e-20	0.59	0.0617	0.32	NA	host_spp_of_isolation_Capsicum_annuum
TTCGCGCGCCAGGCGCTCCGCGCGGCCGAAGCGG	0.0368	1.85e-12	1.98e-20	0.5	0.0526	0.32	NA	host_genus_of_isolation_Heliconia
CCCGCCAGGATTCACGACAAGCCAAGGACGC	0.098	4.18e-21	1.99e-20	0.39	0.0406	0.32	NA	Clade_of_isolation_Environmental
CGCCAGGATTCACGACAAGCCAAGGACGCATGG	0.098	4.18e-21	1.99e-20	0.39	0.0406	0.32	NA	Clade_of_isolation_Environmental
TGCGCATGCTGCCCCAGCGGCTTGAACCCGAG	0.0772	2.25e-20	1.99e-20	0.47	0.0494	0.32	NA	country_of_isolation_Peru
GGAGGCGTCCACATAAGCGACTCTTAATGGCATCGGAATCAAAAC	0.0172	1.94e-17	1.99e-20	0.4	0.0417	0.32	NA	host_genus_of_isolation_Heliconia
ATCGCCGGCAAGACCGACGACGAGATCCGCG	0.0453	1.73e-31	1.99e-20	0.25	0.0264	0.32	NA	host_spp_of_isolation_Musa_acuminata_x_balbisiana_AAB
CAAGAGAACCCAGGCCATGGCTTCCCTGTAGGCGCAAGATCTC	0.0453	1.73e-31	1.99e-20	0.25	0.0264	0.32	NA	host_spp_of_isolation_Musa_acuminata_x_balbisiana_AAB
GCGCTCAGGCAATAGGCAACGATTAGCGTCACGACCA	0.0453	1.73e-31	1.99e-20	0.25	0.0264	0.32	NA	host_spp_of_isolation_Musa_acuminata_x_balbisiana_AAB
ATTCTCGCGATGTGGGGTCTGGCCGGTTCATCCCCGC	0.0453	1.73e-31	1.99e-20	0.25	0.0264	0.32	NA	host_spp_of_isolation_Musa_acuminata_x_balbisiana_AAB
CCCGCCAGGATTCACGACAAGCCAAGGACGC	0.098	4.18e-21	1.99e-20	0.39	0.0406	0.32	NA	order_of_isolation_Environmental
CGCCAGGATTCACGACAAGCCAAGGACGCATGG	0.098	4.18e-21	1.99e-20	0.39	0.0406	0.32	NA	order_of_isolation_Environmental
TCACCCGAAACTCATTCGGGGGCCGATCGCTGC	0.0294	1.55e-25	2e-20	0.57	0.0596	0.32	NA	country_of_isolation_Peru
TCCCGACGCGATTCCCATGCCGGCCGCTCCCACC	0.0196	3.62e-10	2e-20	0.62	0.0648	0.32	NA	country_of_isolation_USA
AGGATGAGCGGCGCGTGCACACCGCTCCGCAGCA	0.0159	2.35e-25	2.03e-20	0.59	0.0617	0.32	NA	host_spp_of_isolation_Capsicum_annuum
CCACACAAGGCCTCCCATATGGCCGAGATGGCATGGCGCTGGCCGCCGGGTATCTATTCGAGGTGCTCCCAATCGAGTGCGGCAACTGTGGATACCTCTGGCTGTACAACCGGAAGACCATCATCGATTGGCTGGCCAAACAAGCCCAGGAGCAAGAGCATGGCGGCGCCTAAGCGGCACCTTAACGTAGTGAGGCCTA	0.0159	2.35e-25	2.03e-20	0.59	0.0617	0.32	NA	host_spp_of_isolation_Capsicum_annuum
GATGGATATTGACGAGATCAGACGAGAGAACATTCGTCGCCTGGAGGCCCGGCACGGAGCCCCCGCACTCGCCGAGCGCGCCGGAATGTCGCTGTCGCAGTTCTACAATCTGCGGGACGGCGCCAAAGATTCCAAGACAGGCAAGCGGCGCGGCATGCGCAAGGAAACC	0.0159	2.35e-25	2.03e-20	0.59	0.0617	0.32	NA	host_spp_of_isolation_Capsicum_annuum
TGAACTACTTTTCTTTTGCACCCGCACATAGACTCACGCCAACCACACAGGGAGAGTCATTCATGTTCGAACCAAAACCCAAGCACCTACGCC	0.0159	2.35e-25	2.03e-20	0.59	0.0617	0.32	NA	host_spp_of_isolation_Capsicum_annuum
GTAATCCGCCATGCAACTAGGCGGATGAACCACCTGGCTCACAGCCCAAGCGCGATGCACGCACCATTGGCGGCAGCGCGAACTCAAGTTCCGGCCAAATAAGG	0.0159	2.35e-25	2.03e-20	0.59	0.0617	0.32	NA	host_spp_of_isolation_Capsicum_annuum
AAAAGCGAGATAGCACTGATTACGCACGGCTCGGGAGAG	0.0159	2.35e-25	2.03e-20	0.59	0.0617	0.32	NA	host_spp_of_isolation_Capsicum_annuum
GAGCTCGTCCATCTCCTCGTGCGACACGCGACCGTCAGCCAGAGCCTCGCC	0.0159	2.35e-25	2.03e-20	0.59	0.0617	0.32	NA	host_spp_of_isolation_Capsicum_annuum
GGGCGCAGATCTTTGCGCGTAACCGCGCCATCCGTGACACGCTCGATAGCAACGCAATG	0.0159	2.35e-25	2.03e-20	0.59	0.0617	0.32	NA	host_spp_of_isolation_Capsicum_annuum
GGCACCGGCCGCCTTCCCCGTAACCAACTCGATACATCAGGCGCATTGACACCAATAGCCACGGCGAGCGCACGCCTCGCACCGCGCGGTCGAGGCTTGAGGTACTCCGAGAGATTCATGGGCACACCCTCT	0.0159	2.35e-25	2.03e-20	0.59	0.0617	0.32	NA	host_spp_of_isolation_Capsicum_annuum
CCCCGATGTTAGCGATACGCAAAACAACGGTCAATAGCGTTTCGC	0.0159	2.35e-25	2.03e-20	0.59	0.0617	0.32	NA	host_spp_of_isolation_Capsicum_annuum
CAAGCGGCGCGGCATGCGCAAGGAAACCGCGTGGAAAATCGAGGAGGCTGCCGGCGTTGAGCGCGGTTATCTCGACTCACTACATCCAGAGATCGCCGAGTCAAGAACACCGAAGGATGACGAATTTGCCCTTGTGCCACAGCTCGACGTCGAGGCCGCATGCGGCTCGAGCCGGTTCGTCGATCATGTCGTGGTGAAAGGAGGCCTCGCGTTCAAACGATCGAGCCTCAAAGATTTCGGCGTCACGGAGCAGACTGCTCGGGTCATCTACGCATCCGGCGGCAGCATGGCACCAACAATCCAAGATGGTTGCGTGGTGCTGCTAAACACGGCAGACACGACAGCACGAGAAGGCAAGGTGTACGCCATCTGCACCCCCGAGGG	0.0159	2.35e-25	2.03e-20	0.59	0.0617	0.32	NA	host_spp_of_isolation_Capsicum_annuum
GGCCTTGTCCTGAAACGCCTGATCCGCGATTACCACCCCAGCCTTGGCGCCCAGGCGTGGATCATGCGAAGCGACAACCCCGATAAGAACACACACCCCGACAAGATGCTGCCGCCCGACGACCGCACCATGATCGTTGGC	0.0159	2.35e-25	2.03e-20	0.59	0.0617	0.32	NA	host_spp_of_isolation_Capsicum_annuum
CGACCGCACCATGATCGTTGGCCGCGCGATTTGGAACGACAACA	0.0159	2.35e-25	2.03e-20	0.59	0.0617	0.32	NA	host_spp_of_isolation_Capsicum_annuum
GCTGTGACCCATGAGTGACAACACCAAGCGGGCGTATATCCGTCCAGATGATTTCAACCGCTTTGCCCAGGCAAAAGAGATCACCGGAGTGTGCCCATCATGCGG	0.0159	2.35e-25	2.03e-20	0.59	0.0617	0.32	NA	host_spp_of_isolation_Capsicum_annuum
CGACAGCGGGCCGCACGGGGTTGACGGGCATGGTGGCGGCGGTGATGATGGCGGCATGGACGCCCGCATCAAAGCCCTCGAAGACGGCCTCGCCACAGTCAAGACCGACATTGCAGTGGTGAAGTCCAACTATGCGACCAAGTCGGACATCGAATCGACTAAGGCCGCTATTGCCGAAGCCAAGACAACCATCATCCTCTGGGTGGTGTCCGCAATCTTCCTGGCGCAACTGTTGCCCACCTTCCTCAAAAAGCTCGGCCTTTAGCCCCTCACGAATAGCGACAAAGCCCGCTTCGGCGGGCTTTTCTTTTGCCCGAAAACCCACCATTTGGCCACCGCAGACGGCAATGCTGCGCCCTCAGACCGGGGAGAAGCCAGCGATCCACCGTGCAAGCCGGCTGACCCCACCTGACTCGCGCCATATCCAAAACCCGCAACCCGCCACTCGGCGGCTTTTTATCGCGAACGCAGCCCCGA	0.0159	2.35e-25	2.03e-20	0.59	0.0617	0.32	NA	host_spp_of_isolation_Capsicum_annuum
CTGGCAACCGCAGAATATTTGCGTTTCGCTATTTACAAAATATTCGCGCATCGCTAATCTTCATCCATCGACGCCACACCGGCGCCTCAGAGGGAGCAGCAGATGCGAGTCCAGAACACAGG	0.0159	2.35e-25	2.03e-20	0.59	0.0617	0.32	NA	host_spp_of_isolation_Capsicum_annuum
AACACTACTGCGCGTCTGGATCCGCGGACTTGTA	0.0159	2.35e-25	2.03e-20	0.59	0.0617	0.32	NA	host_spp_of_isolation_Capsicum_annuum
CCGCCATGGTCGCCATGACCACCGTCGCCACCACGTCC	0.011	9.49e-24	2.04e-20	0.77	0.0807	0.32	NA	order_of_isolation_Alismatales
GACCTGCAGCTGCCCGACATCCAACTGATGCTGTGCGAAG	0.011	9.49e-24	2.04e-20	0.77	0.0807	0.32	NA	order_of_isolation_Alismatales
GCGGCCGACGGCGTAGGCCAGCGCTTCGAGATCCAGCCGCATCCGCTCGAT	0.011	9.49e-24	2.04e-20	0.77	0.0807	0.32	NA	order_of_isolation_Alismatales
CTCGCGCGCCTGGGCTTCCAACTGAACCGCCTGCGTGACCGCCTG	0.0846	3.79e-13	2.05e-20	0.23	0.0244	0.32	NA	area_or_nearest_village_Cacao
ATCGGCTAGCAGGTCTAGGCTCGGGAGTGCCGATTCGCGTCGCTGGCATGGGACAGCAAGAACTGGCG	0.12	4.53e-38	2.05e-20	0.8	0.0845	0.32	NA	country_of_isolation_Martinique
TTGCTCCTTGAGGGAAAGATGATCGGCTAGCAGGTCTAGGCTCGGG	0.12	4.53e-38	2.05e-20	0.8	0.0845	0.32	NA	country_of_isolation_Martinique
GTCGCGGTGTTCGCGACGAGATGGTTGGCTTCCCCGTTGAGCCTCGGGACGAAAG	0.0257	1.35e-27	2.05e-20	0.28	0.0295	0.32	NA	host_spp_of_isolation_Musa_acuminata_x_balbisiana_AAB
TTTTCAGCACGCTACCCAGCTTCAAGAGCCTTGA	0.228	4.14e-53	2.07e-20	0.52	0.055	0.32	NA	country_of_isolation_Martinique
GCTCTTGGCGGGAATGGGCTCGCGGCCGGGCA	0.272	2.53e-53	2.07e-20	0.52	0.0546	0.32	NA	country_of_isolation_Martinique
AAGGGCATCAAGAATATGCAGATTTTCTGCTT	0.228	4.14e-53	2.07e-20	0.52	0.055	0.32	NA	country_of_isolation_Martinique
CGACCTTTCGAATTGGAATCGCTCTAGCCAG	0.0233	9.21e-33	2.07e-20	0.56	0.0594	0.32	NA	country_of_isolation_Peru
AGGCGCCAGGCATCGCGCTCGCGGATCCTGG	0.0233	9.21e-33	2.07e-20	0.56	0.0594	0.32	NA	country_of_isolation_Peru
GCAACTGCATGTGGGCCTGAGCCGGGTCAACGTGGGCG	0.0233	9.21e-33	2.07e-20	0.56	0.0594	0.32	NA	country_of_isolation_Peru
TGGTCGTCTATGGAGAGACCGCCAAGGAAGCGGTCGAGCGTGGTGAGTTG	0.0233	9.21e-33	2.07e-20	0.56	0.0594	0.32	NA	country_of_isolation_Peru
AGTCTTCGACGAGGAGAACTACGTGGGGACCTATTTCAGCTTTCACCGCTTGC	0.0233	9.21e-33	2.07e-20	0.56	0.0594	0.32	NA	country_of_isolation_Peru
CATCTAGGGCAGGAAAAGCAAACCGTTGGTATG	0.0944	2.27e-37	2.08e-20	0.47	0.0489	0.32	NA	country_of_isolation_China
CCGAGCCGGCCGACCTGCTGCCTTTCCTGCTCGCCTGGGCCGATGGCGGTGAGCTGACCAC	0.0135	6.83e-21	2.09e-20	0.96	0.101	0.32	NA	country_of_isolation_Peru
ACGCTGCGGGGAATCCAGGTCTGAACTCCCCCAACGGATCTGCCATCCAGGTGCAGGCAGCG	0.0993	1.69e-40	2.09e-20	0.42	0.0446	0.32	NA	host_spp_of_isolation_soil_banana_fallow
GAACGCAGGAAACGCGGCTGCGCGCTACCGCA	0.0159	2.91e-19	2.1e-20	0.47	0.0496	0.32	NA	country_of_isolation_USA
GCGACGCCGTCGACAGTTCCACTGAACACGCCGGCCTTGGCCAGC	0.0159	2.35e-25	2.1e-20	0.58	0.0616	0.32	NA	host_spp_of_isolation_Capsicum_annuum
ACCTTGTCCGCATACTTCACCAGCAGCACGACCCGGCCGCCCTTGCGTTGCCAGATGCC	0.0159	2.35e-25	2.1e-20	0.58	0.0616	0.32	NA	host_spp_of_isolation_Capsicum_annuum
ACACGCCGGCCTTGGCCAGCAGCTTCCGCAGAGCCCCCTTGGGCATGTTGCCGTACTGGTT	0.0159	2.35e-25	2.1e-20	0.58	0.0616	0.32	NA	host_spp_of_isolation_Capsicum_annuum
GCATCTCGGTCGCGCCGATGCCGTCGATCAACTCGATGCCGGTGGCGTGCTTCCACAGCGC	0.0184	1.18e-28	2.1e-20	0.33	0.0348	0.32	NA	host_spp_of_isolation_Musa_acuminata_x_balbisiana_AAB
AGGAGCGCGCGGACGGGGGCCGTCAAGGAGACAAGCG	0.281	3.44e-81	2.11e-20	0.34	0.0354	0.32	NA	country_of_isolation_Martinique
TGCGGGGTCTGGCACGCGCTTCGCGCCAGGCG	0.0343	2.3e-13	2.12e-20	0.39	0.0414	0.32	NA	host_genus_of_isolation_Heliconia
TGATCTGTCGTTTGGCTGGCCGCTGTCCAAA	0.0147	1.82e-63	2.13e-20	0.75	0.0788	0.32	NA	area_or_nearest_village_Montsinery
CAGCAGGACACGTTCGTTTTCGTCGTCCTGC	0.0147	1.82e-63	2.13e-20	0.75	0.0788	0.32	NA	area_or_nearest_village_Montsinery
CCAGCACATGCCGCACGGGCGGCACGTCGAACTCTCCTTCGGGCTCCTTGCGGGCCAGCAG	0.0147	1.82e-63	2.13e-20	0.75	0.0788	0.32	NA	area_or_nearest_village_Montsinery
AACACAAAGCAATACAAGCAACAGCAAAAACGGGTCAGCGCACTAGGGCAGCATGCGG	0.0147	1.82e-63	2.13e-20	0.75	0.0788	0.32	NA	area_or_nearest_village_Montsinery
GCGCATGTCGGCGGCGCCCACGTCGCCCTGTAGTTCCAGCGGCAACATCACGTTCTCCAGC	0.0147	1.82e-63	2.13e-20	0.75	0.0788	0.32	NA	area_or_nearest_village_Montsinery
GATCATCTCGGAAATATGCGGATGCCCCTCCGTATAAACTTGAACACGATAAAGATTATGCCTCTTCCCATTCTTCGCCATCTTCTTACACTCCGCGCTAAGCGCTGTAACGTTTTTCTCCATCCACA	0.0147	1.82e-63	2.13e-20	0.75	0.0788	0.32	NA	area_or_nearest_village_Montsinery
GGAGTTGAGCGCGGCCCGCGCAAAGACCCGCCCCATGTTGGACCATTCGCCCCCCTTGGGC	0.0147	1.82e-63	2.13e-20	0.75	0.0788	0.32	NA	area_or_nearest_village_Montsinery
AACGGCTCTGGCTGAGCCGTGCCACGCTGGACAGCATGCGCACATCGAAGCCCA	0.0147	1.82e-63	2.13e-20	0.75	0.0788	0.32	NA	area_or_nearest_village_Montsinery
CAGCGAAACGCAGAAGGTGCTCACGCACACAGACATTCCGGTGATCGTCTACCGCTGAGCC	0.0147	1.82e-63	2.13e-20	0.75	0.0788	0.32	NA	area_or_nearest_village_Montsinery
GCCGCCCATGGCCGGCGCGCCCCGCTTGTGACAGGTCTTGAGCAGCAGCAGCGCGTAGGCG	0.0147	1.82e-63	2.13e-20	0.75	0.0788	0.32	NA	area_or_nearest_village_Montsinery
GGCGGCGTTGCCCGCCAGCCAGTACGGCTGTGACGGCGCCGCCACGGCCTGCGGTGCGCTC	0.0147	1.82e-63	2.13e-20	0.75	0.0788	0.32	NA	area_or_nearest_village_Montsinery
ATCGGCGCGCACGGCGGCGCTCTTGGCCTCATCGGACAGCAGCATCTGCGCACGCACCTGC	0.0147	1.82e-63	2.13e-20	0.75	0.0788	0.32	NA	area_or_nearest_village_Montsinery
AAGGCAGCGGGTGGGCGCGACCAAATAACCTCAAGCTAGTGCTGTTAGTG	0.0147	1.82e-63	2.13e-20	0.75	0.0788	0.32	NA	area_or_nearest_village_Montsinery
TTTGATCGGGAATCGTTTTGACATTCGAATCACTCCGGTGCTTGATGAATCAGGGCCTTAT	0.0147	1.82e-63	2.13e-20	0.75	0.0788	0.32	NA	area_or_nearest_village_Montsinery
CGTCGACGAAATCAAGGGCGGCGTGATCCCCCGCGAGTTCATCCCGGCGGTGGACAAGGGC	0.0147	1.82e-63	2.13e-20	0.75	0.0788	0.32	NA	area_or_nearest_village_Montsinery
GCAGCACAATGGCCAGAGCGCCGGTCGCCAACTCCACCGGCGCCGAATCCCGCTGCGACAG	0.0147	1.82e-63	2.13e-20	0.75	0.0788	0.32	NA	area_or_nearest_village_Montsinery
GTCGTGGGTTATGAGGCGTCGATGTCGCACCGG	0.0147	1.82e-63	2.13e-20	0.75	0.0788	0.32	NA	area_or_nearest_village_Montsinery
TCGCCAAGGGCAATGACAAGCTGGTGCTGCACGCCGGTTCGTACGATGGCAAGGTGCTCGA	0.0147	1.82e-63	2.13e-20	0.75	0.0788	0.32	NA	area_or_nearest_village_Montsinery
CGCGCCACCGGGTTGCGTGATCGGTGCCTGCACGTTCAGCCCGTACTCCCG	0.0147	1.82e-63	2.13e-20	0.75	0.0788	0.32	NA	area_or_nearest_village_Montsinery
GCCGAACGGCCCAACGTGCGCGTGACCGAGTCTGCAATCTGGTCAAGCCGGTGTCGGAC	0.0147	1.82e-63	2.13e-20	0.75	0.0788	0.32	NA	area_or_nearest_village_Montsinery
CTCGCGGAGCCATATCTGCAGGGGGGGGGGATTCGTCAGCTTGAGGCCGG	0.0147	1.82e-63	2.13e-20	0.75	0.0788	0.32	NA	area_or_nearest_village_Montsinery
GTGTGTCCGCACTCAGAATGTTGCCTGCGGACGAGGTCGAGGAAGCGGTGGTTGCGCAGCT	0.0147	1.82e-63	2.13e-20	0.75	0.0788	0.32	NA	area_or_nearest_village_Montsinery
CTGTCGTTTGGCTGGCCGCTGTCCAAACCGTCGGGTTTCCGCACCGAGCGGCCGGCG	0.0147	1.82e-63	2.13e-20	0.75	0.0788	0.32	NA	area_or_nearest_village_Montsinery
GCTGGCACGGTACTTTGTCGGCGGACAACAACGGCCTGAAGAACACCGGTAAATACCAGAT	0.0147	1.82e-63	2.13e-20	0.75	0.0788	0.32	NA	area_or_nearest_village_Montsinery
GGTGCGTGGCTTCTTGGATGCCTCCGCCCGTGCGGAGGCAGCACGCGACGCGC	0.0147	1.82e-63	2.13e-20	0.75	0.0788	0.32	NA	area_or_nearest_village_Montsinery
CAAGGCGACGTATGTTTTCGGCATGGTCACCGAGATCGGCATCTTT	0.0147	1.82e-63	2.13e-20	0.75	0.0788	0.32	NA	area_or_nearest_village_Montsinery
CCCCGTACCCGTTTCTGCGTCACGCAAGGATTTTCTATGAG	0.0147	1.82e-63	2.13e-20	0.75	0.0788	0.32	NA	area_or_nearest_village_Montsinery
CCCGTTCGGGCAGCGCTTACCCCCGTACCCGTTTCTGCGTCACGCAAG	0.0147	1.82e-63	2.13e-20	0.75	0.0788	0.32	NA	area_or_nearest_village_Montsinery
ACTGACCGTGCGAATGACGGCGCTGGCCCGTGCGGTGCCCCCT	0.0147	1.82e-63	2.13e-20	0.75	0.0788	0.32	NA	area_or_nearest_village_Montsinery
GGTGTGTCGCAGCGCTACAGGGCTACAGGGCTACAGG	0.0147	1.82e-63	2.13e-20	0.75	0.0788	0.32	NA	area_or_nearest_village_Montsinery
GCTCTTGGCCGCATCCAGCGCGGACGAGATTTTGGGCAGCATGCCGCCGGAGATGGTGCCG	0.0147	1.82e-63	2.13e-20	0.75	0.0788	0.32	NA	area_or_nearest_village_Montsinery
CGACCCTGGAGGTCGCTGTCCGTAGGGGGGATCGAATGCGGTAAAGGTGTGTCGCAGCGCT	0.0147	1.82e-63	2.13e-20	0.75	0.0788	0.32	NA	area_or_nearest_village_Montsinery
GATGACCGAGCGGTTGGGCATCGTCTACACACCGGTCGAGGTGGTGGACTTCATCATCCAC	0.0147	1.82e-63	2.13e-20	0.75	0.0788	0.32	NA	area_or_nearest_village_Montsinery
CATCCGTCTGCGCGAGCGTGCCTGAAATACTCTTCCGGTCATCTGTGGGTAGATCCTTAAA	0.0147	1.82e-63	2.13e-20	0.75	0.0788	0.32	NA	area_or_nearest_village_Montsinery
GGCCGTGCCACCGGGCGTGACGACGACCTGTTTGTCCAGGTCCACCGTCAGTTGGTAGCCA	0.0147	1.82e-63	2.13e-20	0.75	0.0788	0.32	NA	area_or_nearest_village_Montsinery
CCTGGCTTGGCGCTCGTGGTGGGAGGTCGGCCACGAC	0.0147	1.82e-63	2.13e-20	0.75	0.0788	0.32	NA	area_or_nearest_village_Montsinery
GCTGACCATCTATGACATGTGCAAGGCGGTGG	0.0147	1.82e-63	2.13e-20	0.75	0.0788	0.32	NA	area_or_nearest_village_Montsinery
GCGCGCGCGCGTGGTGGGGACGCAGGACAATGCCGCCGCGAGGCCGGTGCGGCCCGTGGTG	0.0147	1.82e-63	2.13e-20	0.75	0.0788	0.32	NA	area_or_nearest_village_Montsinery
GGATGTTTGCATGGCCGACGCAGCATGCGCGACCAAGTTCTACCCAGAGCGG	0.0147	1.82e-63	2.13e-20	0.75	0.0788	0.32	NA	area_or_nearest_village_Montsinery
ATCACGCCGCCCGTCGGCTCTGTCCCCCCCCGATTTCCATGACT	0.0147	1.82e-63	2.13e-20	0.75	0.0788	0.32	NA	area_or_nearest_village_Montsinery
CCACGCGTTGGTGGACAACGCCTACGACACCGACCTCG	0.0147	1.82e-63	2.13e-20	0.75	0.0788	0.32	NA	area_or_nearest_village_Montsinery
CTGAGGCTGCTGCGCCGCTACGAGCGTGCCTGCCGCGAAGATCTGTTGTCGCTGACGGCCG	0.0147	1.82e-63	2.13e-20	0.75	0.0788	0.32	NA	area_or_nearest_village_Montsinery
GCGGTGATCTCGTTGGCGGTTCTGTCGTAGGCGGCTTGCTCCAGCTCGTTT	0.0147	1.82e-63	2.13e-20	0.75	0.0788	0.32	NA	area_or_nearest_village_Montsinery
CGAACAGATCACCCGCCTGACCTGCGAAGCCGAACACGTGGACGGCGGCATGAACGCCAGTGAGAAAGAAGCAAAGCTGGCATGGCTGAAATCCGAGACACCGGAGAACACCTGTCGCATCCTGAGCAATGTTCGCTGTCTGTCGGAAGGCGTTGACGTTCCGGCCTTGGATGCCGTGCTGTTCCTGACACCGCGCAACTCGCAGGTGGACGTGGTGCAGTCTGTGGGTCGCGTCATGCGGAACGCACCGGGCAAGAAGCGGGGCTACGTCATTCTGCCAGTGGTGATCCCGGCTGTCGTGGAACCGCACGAAGCCCTGAGTGACAACAAGACCTATGCCGTCGTGTGGCAGGTCTTGCAGGCACTGCGTTCGCACGATGACCGCTTCGATGCAATGGTGAATAAGCTCGATTTGATCGGGAAAGACACCAGCAAGATGGAAGTCATCGCC	0.0147	1.82e-63	2.13e-20	0.75	0.0788	0.32	NA	area_or_nearest_village_Montsinery
GTTCCTCCAGGACTAGGCTGGGGTGGGTGGATGCGGTCGTCATGATGGCCTCCGGCTGGGG	0.0147	1.82e-63	2.13e-20	0.75	0.0788	0.32	NA	area_or_nearest_village_Montsinery
CTTGCCGGTGCGCTCGGAATACGCCTGCGGTTGCGTCCTGGCCCAGGCCA	0.0147	1.82e-63	2.13e-20	0.75	0.0788	0.32	NA	area_or_nearest_village_Montsinery
CGCACAGCCGGCCGAGACGAAATTGAGCAACTGGCCAACGCGACC	0.0147	1.82e-63	2.13e-20	0.75	0.0788	0.32	NA	area_or_nearest_village_Montsinery
CAAGCGCCTGTACATGACGGCGACGCCGCGAATTTATGGCGACACGGCCAAGGCCAGTGCCGAGCGAGACAACGTGGCGCTGTGTTCGATGGACGACGAGTCGCTGTATGGCAAGGAACTGTTTGTCATCACCTTCTCGGAAGCCGTCAAGCGCCAACTGCTGGTCGATTACAAGGTGATCGTG	0.0147	1.82e-63	2.13e-20	0.75	0.0788	0.32	NA	area_or_nearest_village_Montsinery
CGAGGGCTTCAAGCGGATCACCGACAAGTATCCGCGGCTCA	0.0147	1.82e-63	2.13e-20	0.75	0.0788	0.32	NA	area_or_nearest_village_Montsinery
CGCCTCAATCGATTCGACAAGCACCGTGGCAGACGGGTCCTGATCCACCCGATAGGCTGTCATCCCAGCAGCTTCGATAGCGGGCTTATACAAGCTGTCGAACCGCTTGTTGTAGAGA	0.0147	1.82e-63	2.13e-20	0.75	0.0788	0.32	NA	area_or_nearest_village_Montsinery
CGGCATCGTCAACGACGCCAACGATTGGGCTGTCGAGACTATGGGCAACCCACGTTACCCGCTGGAACTGTTCCAACGGGTGGTGACAGTAAGTCTGGAAACGATGAAGATTATCCGGTCGCTGCCGCGTCTGGATATTCAGCAGCCGGGGCAGGTTGGCAGCAAATCGCTAGACGAGGTGATGCCGTCCAGAATGACTGCCTGATGCCATAGATGAAGCACGCCCGCCCAAGAGACGTTCTCCGGCGCAATATCGGAGAACGTCTTACCGTTAGCTAGTGGCTGACGACGCTTCAGAACGGAATCTTGTCATCGAGACTGCCAAATCCATCGGCCTTCTTCTGCCCGCCTGAATGGAAGGTGAACTTGCCTTCATTCGCC	0.0147	1.82e-63	2.13e-20	0.75	0.0788	0.32	NA	area_or_nearest_village_Montsinery
GACCGATGCCGACTACCGTGTCGAGAAGATTCGCTATGGCAAGAAGGGCAAGGACAAGGACCTTTCTACGCTGATCTACAACGACAAGATCACCCTGACCGGCATTCCGCTGGAAGCCTACGAATACGTGGTGAACGGCAAACCGGCACTGGATTGGGTGGTCGAACGCCAGTGTGTAAAGGCCGACAAGGACAGCGGCATCGTCAACGACG	0.0147	1.82e-63	2.13e-20	0.75	0.0788	0.32	NA	area_or_nearest_village_Montsinery
CCGCCGCAAGCGCCAGAAGAAGCTGGACATTCGCGTCATCTTCGGCAACCCGCCCTACTCAGCGGGGCAGGACAGTGCCAACGACAACAACCAAAATGTCGCGTATCCGCATTTGGACAGCCGAATTCGCACCACCTACGCGGAACGTTCCTCGGCGACCAACAAGAATGCCCTATACGATAGCTACATCCGTGCTATCCGTTGGGCAAGCGACCGCATCGGCAACAGTGGCGTCATTGGCTTTGTCACCAATGCGGGATTTTTGGATGCCAACACCGCCGATGGCCTGCGTAAGTGCTTGGCCGACGAGTTCAGCAGCATCTATGTGTTCCATCTGCGGGGAAATCAGAGAACTTCTGGTGAAGTATCGCGTAGGGAAGGTGGCAAGATTTTCGGCGGTGGCAGTCGTGCGCCGATTGCGATTTCGGTGCTGATCAAGAATCCAAACGCAGCTCAGCACGGCCAGATTTACTTCCACGACATCGGCGACTACCTGACCCGCGAAGAGAAGCTGGACAGGATTGGTGCTTTCGCCAGCATTGCCGGGATCACGGAAGGTGAGGGCTGGCGGTCTATCATGCCGGACCAGCATGGTGATTGGTTGAAGCAGCGGGACGACCGCTTTGGTGAGTACATCGCCCTTGGCGACAAGGATGGGAAGGAACAGCAGGCACTGTTTGAAAGCTACTCCGGTGGCGTCAAGACTCAGCGCGATGCTTGGTGTTACAACTCTTCCAAAGCCGACGTAGTGGCGAACATGACCCGCATGATCGACGCTTACAACGATGAAGCGATGCGGTTTGCCAAAGCCACAGCAGGGTTGGACAAAAAGGCGCGGGAAGCCAAGGTCGATGGTTTCATTGACACCGACCCCACCAAGATCAGTTGGACGCGTGCACTGAAGCAAGAACTGGTGAAAGACCGCCGCTTTGAGTTTGAAGCGCAATGCCTCATCCCTAGCGTGTATCGTCCGTTCACAAAACAGTGGCTGTACTTCAACCGTCGCTTCAATGAAATGGTGTACCGGGTGCCGCGCATGTTCCCGCACCCAGATGCGGAGAATCTGGTCATCGTCTTGTCAGGTACTGGCGGGCGTACAGCATTCACGGCATTGATGGTCAACAGCGTGCCAAGTCTGCATACGGCGGACATTGACGGGTCCCAATGCTTCCCGTTGTACTTGTATGACGAACCTGTCGATGAGATCGCCGAAGCGTCACCGAACGCCGAACTGTTCGAAACGCCGACCGCAACCACGGCACAGCACGAACGCCGAGATGCGCTGACGGACGAAGGTCTGATGCACGTCCAAGCGGCCTTTCCGGGTGAGCACATTGGCAAAGACGATGTGTTCTACTACGTCTACGGCCTGCTGCACGCGCCGGACTATCGGGAACGATACGCCGACACGCTGCGCAAGGAACTGCCCCGTATCCCTTGCGTGAAAACCGCTGCTGCCTTCTGGGCCTTCTCGAAGGCTGGTCGCAAGCTGGCGGAGCTGCACGTCAACTACGAGACGGTCGAGAAGTACCCGTTGCAGATCGTCGGCGGTGGATTGCTCTTGACCGATGCCGACTACCGTGTCGAGAAGA	0.0147	1.82e-63	2.13e-20	0.75	0.0788	0.32	NA	area_or_nearest_village_Montsinery
CAATCGTCACCATTGGGAAGATTGGGCCAATGACATCGCCAAGATCGCCCGCACCCACATCGACCGC	0.0147	1.82e-63	2.13e-20	0.75	0.0788	0.32	NA	area_or_nearest_village_Montsinery
CGAGATCGAGAAGGCCATCTACGCCAAGCTGGTGCAGAAGGTCGGCAATCGTCACCATTGG	0.0147	1.82e-63	2.13e-20	0.75	0.0788	0.32	NA	area_or_nearest_village_Montsinery
GCAGATCGCCGGGATGTTCCAAGCGGTCGTCGAGGCGTATCAGGAAAGCGAAGAAACCGAG	0.0147	1.82e-63	2.13e-20	0.75	0.0788	0.32	NA	area_or_nearest_village_Montsinery
CTTCTGTCAGGTCATTGAGGTTTCGAAGGGTGCCAAGACGCACAAGGTCAGTTCAAAGCAGATCGCCGGGATGTTCCAAGCGGTC	0.0147	1.82e-63	2.13e-20	0.75	0.0788	0.32	NA	area_or_nearest_village_Montsinery
AAACAGTTACGGGACCACCAGAAGAGTGCGCTAAACGGGGCCATTCATGGTCTGGCGGATGCCGACCGGGGCAAGCTAATCATGGCTTGCGGCACCGGGAAGACATTTACCAGCTTGAAGATTGCCGAGACGCTGGCCGGTGCGGGCAAGCGGGTCCTGTTCCTCGTTCCAAGTCTGTCCCTGCTGTCCCAGACC	0.0147	1.82e-63	2.13e-20	0.75	0.0788	0.32	NA	area_or_nearest_village_Montsinery
GGCGGCCACACCGGTCATCAAGGCGAAGAAACAGTTACGGGACCACCAGAAGAGT	0.0147	1.82e-63	2.13e-20	0.75	0.0788	0.32	NA	area_or_nearest_village_Montsinery
CTTCGAAGAGTTGATCGTCTGCTACCTGCGGAACGAAGCCACGTACCGCGACCTGTACAGC	0.0147	1.82e-63	2.13e-20	0.75	0.0788	0.32	NA	area_or_nearest_village_Montsinery
TGTGCTGGCAGTGCACTGAAGTGGATTTCGTCCTGATGGTCCGCAGCCGACCACGGATTCACCACAGCCAGCGTGCTGGCCGCATTCATCGGCGTCCCACTACGTCGGCAAATTCATGCATCGCGGTGGCCGCTTTCGCTGCGGTACATGGCGTTCCCGGAAGGGGAAAGGCGAACACCTGTGCGTTGGAGAAATGAAAGTTGAGACCTACGTTGAAGCCGTATTCCGACTTCTGTCGTAACCCAAACCGATACCGAAGCAAGTTGTCGAGAACACGCTTGTAAACGAAGACAACCACACGCGGATGATGAACGCGTATCAGTTCGAGGATGCGATCCATCCCCGCCACATACTCTTCTGATGAGGGTTCGCTTCCATACGCACGCGGGACCTTGACAAGGTCCGTTATACCGAAGCCGTGGTCGAGCAGTGAATCATCTTCGAACCGGGTAGTAGGGTTGAACAGACCATATTCCTTCAATCGATTCCAGAACATCTTGCCCTGAGTGCCTTGAAAGTAGTGGCCCGCAGCTACGCTGACCGGCGCTGGCGTCTTGGCAACGAACAGAACTTCAAGTCCGGGACGCGTGGGAAGAATGTCACGAAGCGTTTGAACGGCCTGCCCGCCGACAGTCATTGTCACGCGGTTGCCAGCGGTCAGCGGTAGAGAAGACATGATCGGTTCTCATCCTTTAGTCATTGGTCATGGGGCAAGGGCGGCTTCCGGTCAAGCTGGGGACTACATCATGGCGTGACTTGTATGTCACCCATCGCCGCCTGCCGGACCCGCATGATCGTCTGGCGGCTAGTCTTCATGTCCCGCGCAATCTGTGCGACTGACACACCGGCATTCAAGCGGTCCATCACCACAGCACGCTGATCTTCGGATAAGGCCGATGGCCTGCCGAATACCCGTCCTTCTGCCTTGGCACGTCGAAGACCAGCCTGTGTCCGTTCAATGATGAGGTCCCGCTCGAATTCGGCTACCGCGTTGATCACGCCCATCGTCATCTTGCCTGCCGGACTAGTGACTAAGATTCAATCGCATGCAATCGCTTTGCCAGTGTGCGAAGACGTACATATGTCCGGCGCACCGCTGCTTGATCGCCTAAAGTCAATGCCGATGTCCCGGAAATTAGCGAAGCTATGAAAATGGACCCAATCGAGATCATTCACGCCATAACCGAAGGCATCCAGAGAGTTGAGAAGGAGTCACCGACGCCGTTAGCCGTCGTGGCGTGCATTGCGGTCATTGCATGTATCGCTCTCGTTGTCTTCTGGACCGCACCAATATGGGCTCGACTGATTGTTTCAGTAATCGCGGTCGGTACGCCAAGTCTGCTGCTGATCTACGTGGTTGGGAAAATCACGCCAGCGCCCGACCCCAGCCCGCTTCCCGACCCCAAATATGGGGTGCTGATGAAGTTGGACGCAGCCCTCTGGAAGTGTCTGGATAAGGAAACCAATTTGCCGTGTAAGGAACCACCATCGGTCTCTCCCGGCGTACTCGTGGATGCGACAACAGACGTATTCATCCGGCTGCATAGTGAGCGATCAGACCTACCTTATACGTATGGAAAGGTGGAGAACGCCGCAACGCGAACCATCAGTAACAGCCCGCCCGACTCGCCGAATCCGCTTCGTGGCGATGTATCAGAGGACGGAAATACGATTTGCTGGAACAATTCGACGAAATGGGTAAAGATTGGCTCACTGCCGGGCGACAACTGCCGGTGATAAATGACCTTGGGTTGTCGGCTATAACGCATTGAGGTACTAGATCACCGCCTTAGTCTTGTGGATGATTACATAGACGATTCCCGCAAGCAGACGCAGCCAAAGCTAAGCGGCTCATTGAAGTTCGTTCTATGGTCAAGAATTTACGACCGCCAGCACACTGGACCGCGAAATGCCATAGGTCCGGGCCAAGGCGCTGACC	0.0147	1.82e-63	2.13e-20	0.75	0.0788	0.32	NA	area_or_nearest_village_Montsinery
AGATACAATCCGGCTATCCGAAGCCGAAATTGCACCTAAAAATGACTTTAGATACACCCAAACTAGGTACTCCATAGAGC	0.0147	1.82e-63	2.13e-20	0.75	0.0788	0.32	NA	area_or_nearest_village_Montsinery
GTGGACCGGGGCATGGTGATGGGCAACGTGCGGTTGCTGGAGAAGCACGGCGGCAAGTCGGGCGACTGGGTGGCGGGCGATACTAAGTGATTGTTTTGCAAGCCTTAGTTTGACGCTGCCACTTGTCCGCCCTACTCACTGACCTTGCTATTTGCCTGACCGCAATGGCTGCCACGGAGTGACGAAAAATCGATCTTGTCCAAATTCTGTCCAAGTAGAGGCAGGAAATGGCATCGATAAGACAACGAGGAAACAAGTGGCAGGCGCGGGTTACGCGTCAGGGCTTCCCGCCCGAAGTTAAGACCTTTGGGACAAAACAGGATGCCGAACGTTGGGGACGATCCATCGAATCTGAGATGGACCGTGGCAGCTACGTCAACCGTAGCGAGGCCGAATCGACCACCCTTGGGAAGGTTCTCGAACGGTACATTGCCGATGTATGCCCGTCGATGCGCGGGGGCACTGAAGACGCCATCAGGCTACGTGCATTGTGCCGAACCAGACTTGCCAAACTGAGCATGGCTGCCTTGACCCCGATGGCAGTCGCAGCGTATCGGGATGAACGGCTGAAGCAAGTACAGCCGGGGACTGTGATTCGCGATCTGGCTTACCTGTCCGCCATCATCAACCACGCACGGCGCGAATGGGGTATCAACATCACAAACCCGGTTGCATCCATTCGCAAACCGTCAGCGCCACAAGGGCGGGACAGGGTACTGTCGGCAGATGAGGAATCCCGACTGCTTGCTGCGCTGGCACCGACTGGTCGTCGGAATCCGTGGCTTCGACCAATGGCAATCCTCAGCTTGGAAACCGCAATGCGGCGGGGTGAGTTGCTTGACCTTCGATGGTCGAACATCGATCTTGAAAGCCAAACCGCCTTCCTGCCGATGACCAAGAACGGAACTGCCCGGACTGTGCCACTTTCCCGGAAGGCCGTAGACCTGTTGACGGAACTGCCGCGTTGCATCGATGGAAGCGTATTCCCGATCAAT	0.0147	1.82e-63	2.13e-20	0.75	0.0788	0.32	NA	area_or_nearest_village_Montsinery
GACCATCTATGACATGTGCAAGGCGGTGGACCGGGGCATGGTGATGGGCAACGTG	0.0147	1.82e-63	2.13e-20	0.75	0.0788	0.32	NA	area_or_nearest_village_Montsinery
GACACATGAGCCACGATGGACATTCGATGCAGCAACCAGTGGTAGAGCATCGCTCTATCCT	0.0147	1.82e-63	2.13e-20	0.75	0.0788	0.32	NA	area_or_nearest_village_Montsinery
GGCTCAAGTCATGGTCGATATCGTTTATATCGTCGCACCGAAAGGCGTGCCAAAGTGGACG	0.0147	1.82e-63	2.13e-20	0.75	0.0788	0.32	NA	area_or_nearest_village_Montsinery
ATGGATTCTTCATCGACTGTTCGGAGGGTCAACACGACGGCTGCCACCGGTAGTCTTCCATAAGGTCAGCCATACGGATACACCTCCGCAG	0.0147	1.82e-63	2.13e-20	0.75	0.0788	0.32	NA	area_or_nearest_village_Montsinery
CGAAGGATGTTTAAGTGGTTGGTCACGGTCTCGCAATGGATTCTTCATCGACTGTTCGGAG	0.0147	1.82e-63	2.13e-20	0.75	0.0788	0.32	NA	area_or_nearest_village_Montsinery
ACCGAAGAGGAATTGGCTGAACGCTATCTCGCAGGCGGGCGTGAGCAAGCGCCGGGCGTTG	0.0147	1.82e-63	2.13e-20	0.75	0.0788	0.32	NA	area_or_nearest_village_Montsinery
ATGCAGCGGGACAGGAAGTCCAGCAGCCACAGTACTTGCTCGAGCTGGAGTTGGCGAGTTA	0.0147	1.82e-63	2.13e-20	0.75	0.0788	0.32	NA	area_or_nearest_village_Montsinery
ATTGCCGTGCTGGGCGATCGCGTTGAGTTGTACGACGTACCGAGCACCGGCAACCCAGCCGAGGAGGACGACACTTGGGCGCGGCAGGCCGCAGCTTTC	0.0147	1.82e-63	2.13e-20	0.75	0.0788	0.32	NA	area_or_nearest_village_Montsinery
GTCCGATGTGACGGACAGTGGCACGCACGCATACGCTACGGGCAA	0.0147	1.82e-63	2.13e-20	0.75	0.0788	0.32	NA	area_or_nearest_village_Montsinery
CTTCGAATACTCCTTGCGTGTTCTTCGTCCATTCTTCCAACGCTGCGAGGATGAAGGTTTG	0.0147	1.82e-63	2.13e-20	0.75	0.0788	0.32	NA	area_or_nearest_village_Montsinery
CCGGACACGACATGTTCTGGACGGCACCGCGGCTCGTCCGCAGTGACAGCGCCTCAATTCCGAACACTGAAAATTCGG	0.0147	1.82e-63	2.13e-20	0.75	0.0788	0.32	NA	area_or_nearest_village_Montsinery
GGGGGGCTAAATCATGGCGCTACTGCTCGGCGAAGACTACGAGCGGCTTGCCGCCCAGGGG	0.0147	1.82e-63	2.13e-20	0.75	0.0788	0.32	NA	area_or_nearest_village_Montsinery
AGCGGACCTGCGGATGGTCGACGATGTAGCGATCCCCGTCAGCA	0.0147	1.82e-63	2.13e-20	0.75	0.0788	0.32	NA	area_or_nearest_village_Montsinery
CTGTAACGTTTTTCTCCATCCACAGCTCCGCCCTATGACGGTCGTGACCTTCAGTGCGTAGTGGATCTGGG	0.0147	1.82e-63	2.13e-20	0.75	0.0788	0.32	NA	area_or_nearest_village_Montsinery
ACGTGCATCGGCCGCCCCTTTTCCGGGTTTTCTTCCTTGACATGGCCAATTGCCACATCTG	0.0147	1.82e-63	2.13e-20	0.75	0.0788	0.32	NA	area_or_nearest_village_Montsinery
GCCCTTCGCAAACATGATGAACGACCCAGAGCTTCGAGAAGAGC	0.0147	1.82e-63	2.13e-20	0.75	0.0788	0.32	NA	area_or_nearest_village_Montsinery
ATCCTCCCTTCTTGCTGACACATGACACCGGATGGGATCACCGGTTCGCTCATTGCTTGCCATGTCAAAGTTGAGCCAGCCCCGGAGACAGCTATAGTAGTGAAAGCCCT	0.0147	1.82e-63	2.13e-20	0.75	0.0788	0.32	NA	area_or_nearest_village_Montsinery
GGCATTCTAGAGCGGCGATGCGGGGTGAATCCTCACAAAGCGTTCACATGCCGCCAGAACAAAAGCAATTCGCAAGAAATCAAGATGACTGTCAGCAGAGATCGAGGCGTGAGGCCGGGAGGATGACGGAGGACCATTCTGACAAATAGATATCCCTGGCGCACGCGACGCATCCTCCCTTCTTGCTGACACAT	0.0147	1.82e-63	2.13e-20	0.75	0.0788	0.32	NA	area_or_nearest_village_Montsinery
TCAGTCCACAGCAGCAGGTCGTGCTCCAGCTCTTCGCGGTCGCGTTCGGGAAGGTCGGTGGCAGCAAGCTGCTGC	0.0147	1.82e-63	2.13e-20	0.75	0.0788	0.32	NA	area_or_nearest_village_Montsinery
CCACTTCCCCGGTCGCCGGTTGGTAGACCAACGCGGAC	0.0147	1.82e-63	2.13e-20	0.75	0.0788	0.32	NA	area_or_nearest_village_Montsinery
GGGCTGCAGGCCGTCGCGCAAGGCGTTGAGATGGTAGCGTTGCGGCTCAATCCGCTCGGGG	0.0147	1.82e-63	2.13e-20	0.75	0.0788	0.32	NA	area_or_nearest_village_Montsinery
CAGCGAACGCACGTAGCGCAGAGTGGTCTGGGCAGTCAACTGCGGGGCGGCCTCCCCCACC	0.0147	1.82e-63	2.13e-20	0.75	0.0788	0.32	NA	area_or_nearest_village_Montsinery
GAGCACATCCTTGCCCATCTCATGATCAAGATCATCGATCAGCGCGCGCAAAATGTTCTGCTGGCGCGGCTCCAAGGGGTATTCCT	0.0147	1.82e-63	2.13e-20	0.75	0.0788	0.32	NA	area_or_nearest_village_Montsinery
TCAGGGTTCCCTGACAGCCCAGTAGGAAGGGGGCGGCGAGTTCAGCCAAAAGCGGACGCCCGAGCGCGGTTCGCGAGCATCCGCTTTCGCGGCACAGCGGGTGTCCCGCGATTTGCCTACAATGACCAACTTCTCTAAGTCAGCCTCGGGGAATCCGCGACACTTGGTTCTTACATTCGATTTGGCATGATTTAAGATCGTCAATTTACGACTAAGGGCATACCCAGATTTTCTCTGCGAGCGCAGTGTACAACGTGGCTCTTTTGGAAATATCATCCTTTGAGAAGTCCGAAACACTCTCCATGGCGATTCCTGGATTTGCGTCCAAGAATCGTTTCACGTCCGGATTGTTGCCATAAAATGCGGCAGTCAGCGTTTGAGACAAGACATTCTCAGTCGTATAGGCGGGCAGCTTCTCGCGATACGGCTTGTCCTGCAACGAGCGATTCCTCGAGCGTGGCAAGAGTATTAACCCTCCCAGCAAGTTTCTTTGTTGTCCGTACTCCTTGCTGTCCGTGAATCCGTGAAGGGGTGGCAGAGCGGCCGCATCGAAGCCGTCCTTAAGGATATGTTCAATGTCGAATGTCTTATACTGACCACGATCACGCTTCCAGAAAGTCACAAACCCCGTCTTCGATTTCAACGCAAGCTCGTCCTCGAGATACGTTGCGAATCTCGCAAGCAAAAACAACAGATCGGACTTGTCGCAGGCTTCGTACGCGAGCTTCGACAAATTTGCAATCTGGCAAAAATACTTTGGCCACTCTGCTTTGACGTAAGTTTCCAGCTGAACCTTGGTCTTGTTTCGTATAGCCTTAGCTAACGTGAACGAGATGTCACGCAAATTCTCGTAGTTGTTCTGTTTTCCTTCAATCATTCGACTCGTCAGCAAAACATCTGCAAGCTTGGCAACGAGAACGATCTTGGCTTTCCACTCCTCCGCGACGTCGACCACCTCAGCGACTGCCATCAGGATCATGGGTTGGAAGCTGAACTTCCTCACCGCATTAAAATAGATGGCCTCAAATCCCGCAAGTGGTTCGCACTCTGCCTTCTTGATAAACGTGTAAATCTCAACGTACTTCGCCATGTCGCCTTGGGCGAACCGCTTGAAATCGTCGCCATTCGCGATGCCCAGCTTTCCGATGTTATCCTCAAACCACCGGTGATACGCATCCCCAATATGGTCAAAATCTCCGGTCGGATCGCCCTTTGCCTTACCCCGAATGGTGTCTGCCCATTTGGCTCTGAAAAGAGTCCGGAAGAACAAAGAGTCCTCTTCCGCACCTATATCACGTAGCCTATTAATCAAGGATACCCAGCTCATATGGCAAACTTGGCTATCGGCCGGATTCGGTATTCTCGACAAGATATGGCCCTTGAGCAGGTCGATTGGGCCGAGCCTAAGACCGCGATCGTTCATGGTCACAAACACGCGGTGAGCCTCGGCCTCGGACGCCACAGAAATGTCGATAAGCAGAATTCGCTCTACCACATAGTCGATGAAGTAGGCGATGTGAGCCTTCACTTGAGAATCGAGAAGGCTTTCGGTATTTCGTAGAGCTTCCAGCAACCGCTCGTCACCTTCATCAAGTCCGTTCACATCCTCCGCGGCCTCGATAGCCTGATCGAGGGTTTTGTCCTTGTCCAGGTACGCGTCAAAGATCGCCTTGCGAGAGGCCGAAAACTGAATGGAGTAGTCCATCGCACCGAAGCTCACGCTGCCCAGCAAGGTCGACAGATCAAGTGCGGCAGCGACATTCTTGTCTCTGCGCAATCGCTCCAGAAATGCAAGTAGGAGGAAGGTAGAGGTGAGACGCTGCTGCCCGTCGATGAGCGGCTTCTTTCCCCCGGTTTCCACCGACGTAATGATCGAGCCTAAAAAATAGGGGGGGTAAGCCGCGACCTGGGTTCGCTGATGCGTCGGATCGAACGCCAACAGGAAAGCTTCCTGCACATCGTTGATCAACTCGGCGAAGTGGCGAGGCTCCCATTTGTACTCCCGCTGGAAGTACGGCAAAGAATAATGACTCTGAAAGCAAGTTTTGATGCTCTGGGTTGATGGATTCACGTAAGCCAAAATTCCCCTCCTTAGTAGATGTTAGTGTAGAGCCCTTTCGGGAGCAGACATTCGGTCGGAAGCTTTGAACGACCGCTACGGGTTGCGGATTCAACCGGTCGATGGCGGCCGGTGGCGATGGTCTGC	0.0147	1.82e-63	2.13e-20	0.75	0.0788	0.32	NA	area_or_nearest_village_Montsinery
GAGGAATCGCGGGCCGACACCGTCCGAGCGGTAGCGT	0.0147	1.82e-63	2.13e-20	0.75	0.0788	0.32	NA	area_or_nearest_village_Montsinery
TTGTCCAGCTGCGCCGGGTTGCCATAGCGGTGGCACACCGCATCG	0.0147	1.82e-63	2.13e-20	0.75	0.0788	0.32	NA	area_or_nearest_village_Montsinery
CGTGATCACCTCATCGATGACACCGGGCAGTTCCAGCGCGGTCTTGCTGCCCTCGAGCTGG	0.0147	1.82e-63	2.13e-20	0.75	0.0788	0.32	NA	area_or_nearest_village_Montsinery
GGGCGGCGTGTGCCGGCGCCGACGCGGCGGATGCGTGCGCG	0.0147	1.82e-63	2.13e-20	0.75	0.0788	0.32	NA	area_or_nearest_village_Montsinery
CGACGATGCCGGTGTCAATCAGGGCCTGGGCGCATTTCTCGCC	0.0147	1.82e-63	2.13e-20	0.75	0.0788	0.32	NA	area_or_nearest_village_Montsinery
GTGCAGCCGTCGCTTCATCGCCTCGTCAATATTGCGGATGGCCGGTTTGTGGTTGCCCGCA	0.0147	1.82e-63	2.13e-20	0.75	0.0788	0.32	NA	area_or_nearest_village_Montsinery
CCATTGCTCACGCACGATGTGAGGCCAGACACGGAAATAGCCCTGCACGCGCACGGGTGGC	0.0147	1.82e-63	2.13e-20	0.75	0.0788	0.32	NA	area_or_nearest_village_Montsinery
GCACCTCCATTGAGCCGGCCGGCCACAGTCCGCATGGCTCGCTGCCAGCGCCGTTGTGCCG	0.0147	1.82e-63	2.13e-20	0.75	0.0788	0.32	NA	area_or_nearest_village_Montsinery
GGCGGAATAACCGCGCATGGTAATGGAAGGTGGTTCGG	0.0147	1.82e-63	2.13e-20	0.75	0.0788	0.32	NA	area_or_nearest_village_Montsinery
CGATGGAAGCGTATTCCCGATCAATGCACCCGCACACCACAAGGCGTTCAAACGAGCGTGCAAGCGGGCCGGACTGGTTGACCTGCATTGGCACGACCTTCGGCATACGGCGATCACCCGGCTGGCGGCGAAACTACCGAACCTGATCGAATTGGCGGCTGTCTCAGGGCACCGTAGCCTGTCCATGCTGAAGCGGTACTACCATCCATCAGCCGCCGATCTGGCGAAGAAGATTGGGTAGCAGGAAAACATACCAAACTGTAATCTTTGGCCATGCCTTCGCGACGTGAAGGTTGCTAATTCCAACCGACTTCAGAACAACAGCCTGATATGCCTCGACGATTCCTCGTAGTCCAAGCAAAACCCGGTGGCGGTGTGGAACTGTTTCCCATGCGTCAGTGGTGCTCCGACCATCCTTCGGAGATGCCGCCCGGACTGAACCTAAAGGTGGCCAATTCGCATCGCGTCCGGGACGAACTTCGGCGTATGGGCTGGAAGGTCGAAGAAACCGACACCCAAGTTCTCATGTTCCCGCCCGGCTTCACCGACGACGGTCGTATTCAAGAGACCCTTGGCACCAATGATGCGCCGGACGACGACGAGGACATCCGCGAGACAGCGTTCGAACTGGAATCACAACTTCAAGAATTCCTCGCATACAACTTGGAAAGCATCCAGATCAACGGTAAGAAGCTGAAGTTGTATATCGATCCGGCAACGGGTGCCGAAGGCATGGAATTCCAGACACCAGTGGGTCGAATCGACGTTCTTGCCACGGCCTCAGACGGTGGCTTTGTCGTCTTTGAATTGAAGCGGGGACGCGCCCCGGACCATGCCATCGGTCAACTGGCACGATATATGGGGTGGCTGAAAAAGACCATCGGGCGGGACCGCGATGTCCACGGCGTAATTGTTGCACGGGAGATTAATGAGACGCTGCGCTATTCAGTAGCGGTAGTCCCGAACGTGTCTCTGTACGAGTACAAGGTGCGGTTCGACCTCAACAACATACCCGAAGCGAACCAATGATGACGTGTGTCATTCAAGGATAGTGCCGCCGCCGCGATCCCACAGCATTGCCCAGAACTGCTGACTCCAATCGGTCGAGTGACCATCCAAGTACCGGGACTTGCCAAGGGCGGCCCCCAGACGGCTCATCAACGCATCAAATTGTTCATCCCCCGGATTGCTTGCCATCCACACCCGGCCAAGCACATATGTCAGCAGCCCGTGGAAGAGTGTGATCCGTGTCGCCTTCTGAGGATCGTAGGCACGCGGCCGCATCTCGATCAAGCCCCGTCCGGCAACTTCGGAATTGTCCGCAACTTCAGCGAAGTCATGCAATCTAAGCTGCCACTGCGCCAGATCGCGTCCGTAGTGGGCATACGGTTGAATCGCGGATGCAAATTCCCGCATGAATACGTCCCACGGTTCAGTCCAAAGCCCTGTGCCGTAGTGCGGCCACACATTGGCTTGTAGCCACTTGCGCAGTTCTCCCGCTGTTGCCCGGTCGCCATCCCACTTCAGAAGCATGCCTTCGGCGTCGGGGTGATTACATATGCCTAGTTCAACTACGCTGATGGCTTCAATACATTGCCGCGTCAAAGCCAACGCGTTCGCATGCATGCCCTGTCGATTCGCCCCGTTGGCAAGGAGAAGGGTATCGA	0.0147	1.82e-63	2.13e-20	0.75	0.0788	0.32	NA	area_or_nearest_village_Montsinery
ACCAGGATGTCGGCGCGGTGGCGCAGGCGCAGGCGCCGGCGGTGTTGCCGCCGGT	0.0147	1.82e-63	2.13e-20	0.75	0.0788	0.32	NA	area_or_nearest_village_Montsinery
ACGAGTCATCTTAGTAGCCATACGCACATCATGACAATAATCGTAAAGTTTGTCAACACAA	0.0147	1.82e-63	2.13e-20	0.75	0.0788	0.32	NA	area_or_nearest_village_Montsinery
GCCTGCTGCCCGCGGTCGGTGCCAAGCCCTAGAGGGCGTGCCGGACGATACCCGGCAATCC	0.0147	1.82e-63	2.13e-20	0.75	0.0788	0.32	NA	area_or_nearest_village_Montsinery
GTCCTCCTCAATCGCGTCGGCGGCATCCCAGCCCTCCGGT	0.0147	1.82e-63	2.13e-20	0.75	0.0788	0.32	NA	area_or_nearest_village_Montsinery
AACGACCCAGAGCTTCGAGAAGAGCACTACGCCTATGTCTTG	0.0147	1.82e-63	2.13e-20	0.75	0.0788	0.32	NA	area_or_nearest_village_Montsinery
GGAGCTTGCGTATCCGGGCGTGCATACGGACGTTGGCGGTGCCTATCAGCCC	0.0147	1.82e-63	2.13e-20	0.75	0.0788	0.32	NA	area_or_nearest_village_Montsinery
ATCGATGCAGCCATCGCGCTGCTTGCCGGAGGCTCGGCCGGAACGTGGTGCGCGCCTGCGC	0.0147	1.82e-63	2.13e-20	0.75	0.0788	0.32	NA	area_or_nearest_village_Montsinery
GGCTACCCCCGGCATTGGCGACGTTCGCCGGCGG	0.0147	1.82e-63	2.13e-20	0.75	0.0788	0.32	NA	area_or_nearest_village_Montsinery
CGCAAGCGTTGCCGAAATTACTCAATTTCAATCAC	0.0147	1.82e-63	2.13e-20	0.75	0.0788	0.32	NA	area_or_nearest_village_Montsinery
ATTCCGCTTGGCGTGGTCTACGTCAATGGTATTTGGGCGGGAAATATGTCCAGCCACAGAG	0.0147	1.82e-63	2.13e-20	0.75	0.0788	0.32	NA	area_or_nearest_village_Montsinery
CGAGGTGACGCCAGTTTTTCGCGAGACCCTACGAACATTGGCTACTGGCGCGACCATAGAAACGTTT	0.0147	1.82e-63	2.13e-20	0.75	0.0788	0.32	NA	area_or_nearest_village_Montsinery
GGTGAACTTGCCTTCATTCGCCTCGATCCAACGCCAGCCAGCTTCGGTAACCAGCACCCCGGAGTATGGTTCGTAGTTTTGTTCGTCACTCATCTCTCGGGCTTCGATGAATCCCTTGGCTTTCAAGCGGCGCAGGCCAATATTGAAGCCCAGATTGTTCAACCCTACCTTCTCGCAGTCGTTTCTTACACCCCAGAGCGACGTAGGTTCGTCGTCCTGACTTACGCTGCTGGCGGCCACACTCAGTACGTTTAGTTCCTGCGATGAGAGGCCATCAACGGCTGCGACGCTAGACTGTTCGGCGATTTCGTCCAGCACTTCACCCTGTTCAAGCATGGCCTTCAGGCGGACCGTAAGCCTTTCTTGGAACAATTGGAAGTCCTGCGGTGCCTCGGTCTTGTAGGTG	0.0147	1.82e-63	2.13e-20	0.75	0.0788	0.32	NA	area_or_nearest_village_Montsinery
GGGGCTGGGTGGGAACATCGCTAGGGGGCAAAACGGTGTGCCTCGCATAATGCACCAGTTCGGCCGTGTGAGCCTTATCCT	0.0147	1.82e-63	2.13e-20	0.75	0.0788	0.32	NA	area_or_nearest_village_Montsinery
CTGCAGGTGCTTGTCCCGACGCTCGGGTGGAACGGTGATCGTGAACGGGATCAGGTGCAGC	0.0147	1.82e-63	2.13e-20	0.75	0.0788	0.32	NA	area_or_nearest_village_Montsinery
GTTAGTGGTCATTGACCAGGATCCACTGGCTAGGAGCAATCTCAATCGTGTTCGGGGCGCT	0.0147	1.82e-63	2.13e-20	0.75	0.0788	0.32	NA	area_or_nearest_village_Montsinery
CGATGTAGCGATCCCCGTCAGCAAGCTAAATGAGGACAGCCAGCGCATTTGGGAACCAATC	0.0147	1.82e-63	2.13e-20	0.75	0.0788	0.32	NA	area_or_nearest_village_Montsinery
AGGTCGGTGGCAGCAAGCTGCTGCTCCAATACGTCAACCGCATCGCAGAGCACCCCTGACAATGTGTCGGCTGGCCCAGACCAGTCCACCACCAGACGCGTGGCCAAC	0.0147	1.82e-63	2.13e-20	0.75	0.0788	0.32	NA	area_or_nearest_village_Montsinery
GGCAGCAACAGCAGCAGCAACAGCAACAGCAACAGCGCTTTGAC	0.0147	1.82e-63	2.13e-20	0.75	0.0788	0.32	NA	area_or_nearest_village_Montsinery
CATGGTCAAAGCTCTCAGGTATCAGGAAAAGTTCG	0.0147	1.82e-63	2.13e-20	0.75	0.0788	0.32	NA	area_or_nearest_village_Montsinery
CCGTCCGGTACGAGCCGCCTCCTCGAAACGAGCTGCGACGGAATCGAGTGTCCAGGCTTCC	0.0147	1.82e-63	2.13e-20	0.75	0.0788	0.32	NA	area_or_nearest_village_Montsinery
GGCGGGAAATATGTCCAGCCACAGAGGGGGTAACAAGATTGCTGGCTCCATTGGCGTTCCTGCCAAATGGCGTTCCGATTTGACCGTTGAGGTGGAGTGGCAA	0.0147	1.82e-63	2.13e-20	0.75	0.0788	0.32	NA	area_or_nearest_village_Montsinery
CTTAACGCCCTTCGCCTCCTTGAGAGCCGCTGCCAACTCAGGCGAGCTGATCGTTACCGTGCCATC	0.0147	1.82e-63	2.13e-20	0.75	0.0788	0.32	NA	area_or_nearest_village_Montsinery
CATGACCCGCGCCAGCCTGCCCACCACTCCAGTTCCCTGGGCCTCGGTGACAGCGGCCAAT	0.0147	1.82e-63	2.13e-20	0.75	0.0788	0.32	NA	area_or_nearest_village_Montsinery
GTTGCGGTCGAACTCCTTGCTCGGGGAGAATCGTTGCGCTTGCGAGCCACAAGCAGCCTTGAGCACATCCTTGCCCATCTCA	0.0147	1.82e-63	2.13e-20	0.75	0.0788	0.32	NA	area_or_nearest_village_Montsinery
CGCCGAAGACGCCCTCTATGACCAGCAGCCGCCAGTCAGCAAGATCGACCTGACCGCCCTTGAAGAGAGTCAGATCGATTGGTCG	0.0147	1.82e-63	2.13e-20	0.75	0.0788	0.32	NA	area_or_nearest_village_Montsinery
GGCCTGCCTATATTGCCAGCGTGTGACTAGTGACCAGGACGGCAATCGCCAGCAGGCTATTCGCGAC	0.0147	1.82e-63	2.13e-20	0.75	0.0788	0.32	NA	area_or_nearest_village_Montsinery
CTTTTCGATCTGATACAGCCATATATGCGTCTGTCCAATGAGCTGCGTCGGGACATCGTTTACATCGACTTCGTGCGCATGACGACCGCTA	0.0147	1.82e-63	2.13e-20	0.75	0.0788	0.32	NA	area_or_nearest_village_Montsinery
CGGCGTGTTGTTGACGTGGTCATCGCCGCGAATCACATGGGTGATGCGCATATCCATGTCA	0.0147	1.82e-63	2.13e-20	0.75	0.0788	0.32	NA	area_or_nearest_village_Montsinery
TTGAGAACGGCTTTACTCACAGCCATAAAATCATCAACCGGAGTCTTGTTGATAACCATAG	0.0147	1.82e-63	2.13e-20	0.75	0.0788	0.32	NA	area_or_nearest_village_Montsinery
CATGCGACGCCGGCGTCGCTAGAATCCGCCACAAAAGCGCTGCTGCGTCCAATGATGGCGC	0.0147	1.82e-63	2.13e-20	0.75	0.0788	0.32	NA	area_or_nearest_village_Montsinery
CTCGCGCGTCAGTTCGAGGCCAGGCTGGATACGGTGCCTCTTCCAGAACTTG	0.0147	1.82e-63	2.13e-20	0.75	0.0788	0.32	NA	area_or_nearest_village_Montsinery
CAATCGTGTTCGGGGCGCTGGCAAGAATGATATCGGTCGCAACAAGGCCGAAATCGCCCGC	0.0147	1.82e-63	2.13e-20	0.75	0.0788	0.32	NA	area_or_nearest_village_Montsinery
GGACCCGCTCGCGCGTCAGTTCGAGGCCAGGCT	0.0147	1.82e-63	2.13e-20	0.75	0.0788	0.32	NA	area_or_nearest_village_Montsinery
CCGTACTCCCGTTCCATCCGGTCGAAGTACTGGTCGATCAGC	0.0147	1.82e-63	2.13e-20	0.75	0.0788	0.32	NA	area_or_nearest_village_Montsinery
TGGTCTCCACCCAGGCATGGGGACGCAGCCGCGGCGACCTGGTGGACGACCCGCTGTTCGC	0.0147	1.82e-63	2.13e-20	0.75	0.0788	0.32	NA	area_or_nearest_village_Montsinery
TGCGCTCGAGCTGGATCTGCTCACGTAGCCTGGCGCCGACCTCCGGTCGCCCAAGCTGGCG	0.0147	1.82e-63	2.13e-20	0.75	0.0788	0.32	NA	area_or_nearest_village_Montsinery
ACCTTGTCGCGCACGTACAGCGGGGCGGCCCCTTCGGGCCGCACCGTGTGGCCGGCGGCCA	0.0147	1.82e-63	2.13e-20	0.75	0.0788	0.32	NA	area_or_nearest_village_Montsinery
CGGCATGGTCGGCGCGGAGAAATCCATTTCGGTGGCGTGCATGCACTGCTCGGACGCG	0.0147	1.82e-63	2.13e-20	0.75	0.0788	0.32	NA	area_or_nearest_village_Montsinery
TTCTGCTGATTGGTGCATTCCGCTCGGAATACAACCCACGCGATAAGACCACGCCTCCTCG	0.0147	1.82e-63	2.13e-20	0.75	0.0788	0.32	NA	area_or_nearest_village_Montsinery
AGAGAGTCAGATCGATTGGTCGCAGTACCAACCAAAGGCGGCCACACCGGTCATCAAGGCGAAG	0.0147	1.82e-63	2.13e-20	0.75	0.0788	0.32	NA	area_or_nearest_village_Montsinery
GAGGAAGTCCCAGAAGGCGCGAAAGCTGCGCCCCTGGTCCGAGTCGCTGATGGCATCGCGC	0.0147	1.82e-63	2.13e-20	0.75	0.0788	0.32	NA	area_or_nearest_village_Montsinery
TGCATCATCTTCATCGACGAGCTCGACGCGTTGGGCAAGACCCGGGCGCTGAACATCGTCG	0.0147	1.82e-63	2.13e-20	0.75	0.0788	0.32	NA	area_or_nearest_village_Montsinery
CTCCCGCTCCATCCGGTCGAAGTACCGGCCAATCAGCCCGAGGCCTTCCTGGATCGACGCA	0.0147	1.82e-63	2.13e-20	0.75	0.0788	0.32	NA	area_or_nearest_village_Montsinery
CGGACTGGCCGGCACGGCGAACAGCAGCACTGCCGAAGCGCCCATCGGTGCCACCAGCAGG	0.0147	1.82e-63	2.13e-20	0.75	0.0788	0.32	NA	area_or_nearest_village_Montsinery
GGCGAACGGGCGTCGCTACTGATACACCCGATTATTCCCATATGGTGGGGCACCCTAGGGCTGCCGCCAGCGGCAAATTCTCAAAAACCATTCACTCGTCGTCATTTCCAAACAGACTCTTAGTCATTCTTTTTCCTCTTGAGAACGGCTTTACTCACAGCC	0.0147	1.82e-63	2.13e-20	0.75	0.0788	0.32	NA	area_or_nearest_village_Montsinery
GAGGTGCCGACGCCGTAGGCGTCCAGGTGCCCGTCGTCCTCGCTCGAGTTGTGCCACAGGA	0.0147	1.82e-63	2.13e-20	0.75	0.0788	0.32	NA	area_or_nearest_village_Montsinery
GTCGGGCAGCACACCTTGCGCGGCCACGCCTTGCACGGCGCGCTGCATTGCCAGCATGGTC	0.0147	1.82e-63	2.13e-20	0.75	0.0788	0.32	NA	area_or_nearest_village_Montsinery
AGATGTCCTGCTTGAGGCTTTGCCAGAACGACGGATGGTGGGAAGCGGGTGCGATGGATGA	0.0147	1.82e-63	2.13e-20	0.75	0.0788	0.32	NA	area_or_nearest_village_Montsinery
TAGTGCTTGCGCTCAACGCCTGCGCCTGCGCCTGCGAAGGTGGTCACGCTGG	0.0147	1.82e-63	2.13e-20	0.75	0.0788	0.32	NA	area_or_nearest_village_Montsinery
CACCAGCAAGATGGAAGTCATCGCCATCACCGACAAAATCCAGAAGAAGCAGGAAAAGGCCAAGGGCACGAAGAACAAGGATGCGGCCAAAGGTGGCTTCACCATCGGCGAACCGGTCAAGCGCCCCACCCCGCACGAACAACACGACCTGCAATTCGAGATTGGCGAGATCGAGAAGGCCATCTAC	0.0147	1.82e-63	2.13e-20	0.75	0.0788	0.32	NA	area_or_nearest_village_Montsinery
TGATATGGACGCCCCCCGCATTTGCCTGCTTGGTAGCCAAGCCACCGAACTTGCGGCGTAT	0.0147	1.82e-63	2.13e-20	0.75	0.0788	0.32	NA	area_or_nearest_village_Montsinery
TGGAGTACCACCGTTGGTCGCGCCATTGGTTAGACGACATGGCTAGTCGCTGGATTCCTGG	0.0147	1.82e-63	2.13e-20	0.75	0.0788	0.32	NA	area_or_nearest_village_Montsinery
CACCACGCGCAGCGCGGTGGCCGAAGGCACTATCAATATCACTAACCAGGCGCAGCAGAAG	0.0147	1.82e-63	2.13e-20	0.75	0.0788	0.32	NA	area_or_nearest_village_Montsinery
GCAAGAGCAGGCGCTTACAAGAAGGGGCGGTAGCCGGCCGCCGCGAAGCCCACCGGCGCTA	0.0147	1.82e-63	2.13e-20	0.75	0.0788	0.32	NA	area_or_nearest_village_Montsinery
CAGGGTGTAGCCGAGCACGTCGGGTAGCCGA	0.0147	1.82e-63	2.13e-20	0.75	0.0788	0.32	NA	area_or_nearest_village_Montsinery
GGCGTTGATGACAACATCCTTGACGGAAACCTCCATCTTCACGTTCACTGCCATACGTCCT	0.0147	1.82e-63	2.13e-20	0.75	0.0788	0.32	NA	area_or_nearest_village_Montsinery
CCCCAACCAGTCCCGATCCTCGTCAGGAATGATAAGCGCATAGCGTTCGTCGTCACGCAGGTACCGGATGAATGCTTTGTAGACGACCAGGTTGCGGTCGAACTCCTTGCTCGGGGAGA	0.0147	1.82e-63	2.13e-20	0.75	0.0788	0.32	NA	area_or_nearest_village_Montsinery
CATCGTCTCCAGCATCCGGTCAATGGCCGCAGGACTCGGCGGATAGTAGTGGCGCGGTTGT	0.0147	1.82e-63	2.13e-20	0.75	0.0788	0.32	NA	area_or_nearest_village_Montsinery
ACGGATTCCACCTCGCATTTACCATTTTTACGGACGAACGTATCCACATTCGCCCTTTTTAACGCAGTCGGCTTCTGCGGGTCATATTTTTGATGGCATTATTCCTCTGCCATGCGCGGGGAGTAAGAGGGACCTAATATGCCCTTCCGCGTCTTCTACCGTCCCTCACCTCAGTATGGAGAACAGGAATTTTCCGGTGTCGTCTACTTTTCGCCCGACACTAAGCTTTAACCTTACTCAACTGCCGATATTTTTACAGACCTCGGCTCGGTCGTAAGTTCCCCGCGAATTGCGGTGGAACGAGATGCTGTCGTTACCCTGCGGAAACGACCTTCTTCACCTGTACCTATATTTAGTCTTTCGAAGTTTTTGAGATTTCTTCGGCTTGGGTGATGACCGCACCGCCGTGGCAGACACCACACATGCGGTTGCCGGGATGCCATCGACATATTGCGTCACTGTGATCGGCCCCCTCTTCTTGACCCGTTTCCGATCTGCTACCGGTAATTCTTGCCACTGCTTACTAAAGGTGAGCATCTTCAAACTCGATATTTGCCTTCCTTCGCCGGTCGTGCGGATGCGTACATGGCATTCCTTACGCGAACGCCATCGGCGTGCGTATGACACGAAAACCGGGGAAGCTGGTTTTAGTTAATCCGTTTGCTGACATCGCGTCATGTAGACGACAAGCGCGGCCAATGTTCGCGCAATTGCGACACTGGCTATCAGGAAACAGCAGATATGATGTAGACGCCAAACCGAGACTAGCTGCGGCGGTGCAAGCATTCGGCACACATTACCGAACGTCGCTTCAAGCTGTCTTCAAGGATTCTCAGAATCCGGCGTGGACGCTAGTCCACCGAAGAGCGCACATTATATCAAAATGATCACACGCCGTCAATATTTTTGTAGACAACGCGATACTTTTGTAGTATTAGCGCGACGCCCCACGCCGTAGGTCGGCAAGCAGCATCGGTGGTTGCTGTGCTGGCAGTGCACTGAAGTGGATTT	0.0147	1.82e-63	2.13e-20	0.75	0.0788	0.32	NA	area_or_nearest_village_Montsinery
CCCATTAAACCCTTCCATTGACGCGCTGCTGGTTCCATCCCGGATTGAGACAAGATGGGCA	0.0147	1.82e-63	2.13e-20	0.75	0.0788	0.32	NA	area_or_nearest_village_Montsinery
CTCCGTCGCGCGCGTGCCTGTGCGTGTGCGTGTGCGCGGCGGTCATCATTCTGT	0.0147	1.82e-63	2.13e-20	0.75	0.0788	0.32	NA	area_or_nearest_village_Montsinery
CACGCACATGTCCGTCGTCTTCAGCACCTATCACTCCATCGACGTAATCAGCCGCGCCCAGAAGGAATTCGGGTTGGCCGATTTCGACCTGATCGTATGCGACGAAGCGCATCGCACAACCGGCGCGACCTTTGGTGACAACGACGAAAGCGCCTTCGTCAAGGTTCACGATTCGGCATTCATCCGATCCGCCAAGCGCCTGTACATGACGGCGACGC	0.0147	1.82e-63	2.13e-20	0.75	0.0788	0.32	NA	area_or_nearest_village_Montsinery
GCCGACCTCCGGTCGCCCAAGCTGGCGCGCAAAGTACCAGGTCAGCGGCTTCCCTCGCGTC	0.0147	1.82e-63	2.13e-20	0.75	0.0788	0.32	NA	area_or_nearest_village_Montsinery
ACGGATCGTCGTAACCGCCCGGACGCACGGCCATGCGGACCTTGAGCAGCGTGCCCTTGGG	0.0147	1.82e-63	2.13e-20	0.75	0.0788	0.32	NA	area_or_nearest_village_Montsinery
ATGAACCAGTGCGCCAGCATGGGCGATGACATCACCTGCAACGACATTGTGTTGGCAGCAACCGCACTGGCGACGCGCTGCATAACCTGCTGCGTTGCGGTGTCGATGATCTCGAACCACTCAGGAATCGTAGGTGCCATTCTTGTCAGACTGCGACATTGCCTACGATGCCAGCATTCGGCGTAGCGTCGGATTCACGTAATGGACAAACGTAGCGCCGTCGATGCCGCGAACAGCTTTGATATAACCGGAGCTTTCCAGATGGTCGATTGCGTGGTTCACCAGCGCATGAGGGCGACCGGTAACTGCCGCAATCTCGTCGGCGGAGGTCTTACTATCGTTCACAATGCAGAAGCCCACTTGCTGCACCAGCGATTTTTCTTCATTCCCCAGCATCACAGATGCGCCGTACTGTCTAATTCTTGCGTGATATAGCCCCGGACCAAGGTGTTTCAGCAGTTCGATGTACCCTTGATGCTCTAGCACTTCCATGCTCTCGGCGACGACAGATTCATCCATGCCGTGCTTCCCCGCCGCCTCGACAATCTCATCAGGGGAAACGTAGTCCCGCCCACGGGCGACAAACTGATCGTACAGGGTCCTCAGCACAAAATTGTCCGCGTGCGACAGTCCGCCAATCGCTGGCAATATTGCCATCGAAACATATGCTGGCGCGGTGCCAAGGGGCGGTTTGGCAGTGTGGCCGAATATGGCATCGACAACCCGACCAAGGCAGTTGCCGAAGTCGCCCACGTCCTTCACGGACTCCCAAAGCAGGGACCGCAGGGCTTGGGGGACCTCACAATCATCCAGAACAATCGGGATGATCTTGGCCCCTTTTTCAATCCGCTTTACTACAGCGGCATTCAGTTCCTCACGTACCCACGGCTTCACTACACTGAATTTGGAAAGAACAATCAGGACCGCAGCCGCCTCTTTCAGCCCTTCCTCGAAAATCTTGTCAACCAGACTGTCGCCGGGCAGCATCTCCCACCTGTCCACCCAAGCATCGATACCTCGCGCCCGGAGTGCGGTGGCAAACGGGATAACAAAGCGATCTTTGTCTTCGCTGGCGTGACTGACAAATACTTTGGGTGCAGATGACATGTGCGTCCTATCTCGTTCGCAAGCAAATGAAGGCGTTCACGCATCTTTATACCCGAAAGTCAGGTCCGCTGCGGCTGGACCAACACCGTGGCCGTCAGTGAAGGAGTTCTCCATTGGCTGCCCCCGATCCGGCTTCAGTCACTGACGCCACCGTCCCCGGACTGCCGAAGTCGATCAGCCGATCCTCGTTGAAGTTCTGGACCACATATTCCAGCATCGACCCGAACCGGTTGACCACGGACATTAAGGCTGCGGCAACCAATCCTCCGGTGAACGGCATCGCGTAAGCCACAGTCAGGTCCTCGTCGGGATCGATGCAAAAGGTCGGCAAAAACACCCCTTCGTTGAGTCGTCGGGCAAGGTCCCGCTTGTCTTCAAGGGACGCATCTCGCCGCAGCGGCAGGTATGTCCCGAACTGGATGAATTTCTTGCCCTCGATGATGGCGATGCGGAACCCAAGCCCTTGCGGCGACCTTAGCCGAATGCCGTCCGGGTCCACCTTGTACGGGACCAAGCCGCTGTCCCGAATGTGGGCGTCAAGGGTTTCGATAGTGATTTCGTGCTCGTTGAAGATTCTCGTCAAATAGGTTCTCCCGCTTGTGGATTTCGTTGTTCTTCGCTGCAAAGCCGGGACAGTCACGCCAGCACCGTCCCGGCTGGCAGTCATCAATCGCCGCCAGTGAAGCAGTTGCACTCGATGGTCGCGCCCTTGGCACCGGTCAACGAGTGATCAGCCAGCGACCGCTGCACACCCGCAGGACAGGTCTTGCTCTTGGTAAGCTTGATGGTCTTCGCCAAATCAGGGTTCTTCGCCTTGAAGTCGGCCACCGGAACATCCAACCGCACGGACACAAGGCTGGAAGCGCCGCCATCAGCGGTGTCCACGGCAGCGACCTTGACGCCACGGACCGTCACGTTCCCGGCACGAATCTGACCATCAAGGCCAGTCGGTGCAGTTAGCGGCGTGCAGGTCTTGGCCCACGATTCAAGGACCGGATTGTCCTTAGCCGACGCATTGGCCGGTGTGCTGGCTGACGCTGGACCCGCAGTGATGTCGCTGGATTGCACGCATGACGCATGCACGCCGGACACAACCGGCGCTTCGCAAACATCATCTACGCGCTTCCGGTACAGATCGACCAGACACTGGTCGGTCGTGCACTTGTTGCGTTGGGCGATCCATGCCCGCTGTTCCTTCTTCAAGGACGCGCCGCCATCACCCAAGTCCGTCGCCAACATTGCGCCGTAGTTTTCTGTCAGGGCATCATCCAGCTTCCCAAGCAACGGGTTGGCACAGATCGTCTTCTCTACAAAGGTCGATGCCTTCTTGCAGTCAAAGGACGTGGCGTGGGCAAGCGGCGAAGCGATCAGCAGTGCCAGAATCAGATGTCGAAATTTCATGGTCTTCCTTGGTCGTCAGTAATCGAATGATGAAAAAACCGCCGATGAACGGCGGTTGCTGCATGATTTCTGGGCCGGTGCCTTACATAGTGGACAGGGCTTGGATGCGGGCTTCAGTCGTCTTCAGAAGACAGGCTGCGTCGCCGCAAGCGTTGCGATCCTGCTTGATCCATGCCACCTGATCGGCCTTGACCGAGTTTGGGTCTGCTGATTTCGACTTGGCGGCTGAATAGGCGGCTGCCAATCGACGATCCGCATCTGCCGTTTCCGGGGTCGAACAGATCAATTTCTCGATCTTGGATGCCGCCTTCGCGCAGTCAAACGACGCGGCGATGGCAGGTTGCGCTGCTTCCGCCTGCTGCGTGGCCGGGGACGACGATGCTTCGATTTGTGGCTTGGCGGATTCCTCTGCCGGTGAAGGCGCGGCACTGCCAGCCGGTGCCAGAACACTGGCAATACCCTGCGGCAACGGGCATTGCCTGCTGAGGCTGTCCGACAGCGCAATGAAATTCGGGTACTTCGCCGGGTCCACGGATTTCGTTTGAACGATATAGCCGATGCGCTGGAAGTCGTCTTGGTTCATGACCTGCTCGAACTGGTCGAGCCTGCATCGGCAAAGGCCAAGGTCCGACTGCTTGCCACATTCCTGCGCAACGGCATCCTTGTATGCACGGTCCCACTTCACATCATTCCGTTTCGATGCAGAGACATCGGCGACCGTGTATGCCAACGCACCATACGCCATGCCATACATATGGAAGTTGCTGGATGCCTCGTTGGGATGCACGAAGACGATTTCGACAATCGGCCCGTCCTTCCTTTCCTCTTTGTCCGCAGGGGTCGATACCTTGTACGAAATTTCTTCGTTGAACACCGGCCCGGTCTTACGAATGGCTTCAGCCATCATCCCCGACAGGCCCGCATCACCAAGTGCCTTCCTCGCCTTCGCCAAATCCTCATCCGGGAACGCAATGACGAGATTGCCTTTGCAGTTCACAAACTTCGATGTCGTGTTGCGGCTCGTTTCGGTAATCGTCTCGACCCGGAAATTGATCCGCTTGCGCTCAATCGCCATCGCCAGATCAGGAATCCCCGCACCGGCCAACTGTTCGGCATAGGTGTCCGTAATGGATTTCTTCACGTCCGGCGAAGCGCAGTCCAGCTTGGCTGCGCCGCCGAACAAGGCGGCAAGACTGAACGCCGGTCCGGTCGATGACGCCTGACCGGTGACTTGGCCTTCGTCATCATCGGAACCATGAATAGCGACGAGCAGGCCGAAGATGGCGACGGCATACAGGACCGCCAAGCCAAGTGCCGCCAGTACCGGCCTCACAAGCGACTTCTTCGCATAGGTCTTTCCCAGACCGTCCTTGACGTAGCTGACCTGCTTACGGCCTGATGCCGCGTACCAGATGAAGAAGTAGACCACCGCGCCGATGTTGATCAACCCGCGAACGGCGTCGTTGTCACCGGCAGTCCTGCCCGCGAGACCAACCATCACAGCCGCCATCGCGGCCAAGACAAGCAGGCTGACGCAGAACCAAGCCTTCGAAGTGGCAGCACGTTCCGGCTGGCCCAGAGAGCGCCAGTTCGACGCCTGTAGATACGAACCGAAGGCCGGAGTGAATAGGAAGCTGAGACCGGAGACGGTCGATGGATTCCAGATTGGTTGATTCTCGTTGTTCTGCATATAGATTCCCCCTCGATGTTGCGTTTCTTCTGGCCCTGACGAGGACGCGACCAGTCCCATCACCGCCAGAAGTCCCAAACTGTATCGAAAACCAAACTCAAAGTGTGTGGTTTTTGACGACTAACGCCGGAAAACTTCCGGCATGGCTAACCCAACCCAAACATGTAATGCGCAGCGGCTGTTCGCAACGAACATGCGGCGCATTCGTAAGGAGAAGGGGTTGACACAAGAACGGGTGGCCGAAGCAGCCGGACTGCATCCGAACTACATCAGTTCGGTCGAGCGGGCT	0.0147	1.82e-63	2.13e-20	0.75	0.0788	0.32	NA	area_or_nearest_village_Montsinery
TCCCCGACCTCGTCGAACTGCCCGGAGCCGACCTTCTCTGCAATGGTGGGCCACTTGTACGCAAACCCCCGCAACTCTTGCACGAG	0.0147	1.82e-63	2.13e-20	0.75	0.0788	0.32	NA	area_or_nearest_village_Montsinery
CGATTTTTCGCTATCATCGACCACAATAGCGAAGCCGCATCATAAGAATTCCCTCCACGTT	0.0147	1.82e-63	2.13e-20	0.75	0.0788	0.32	NA	area_or_nearest_village_Montsinery
ACAAGCCGTCGATCCGCAACGTGGACGAGGTGATGAAGCGACGCCTGCACCTGATTCCCTT	0.0147	1.82e-63	2.13e-20	0.75	0.0788	0.32	NA	area_or_nearest_village_Montsinery
AGGGCTGGACAAGCGGGACGCCGGTATCGACCTTGTGGCGAAGACACAGGGTACCGGCGAGTACCACGCCATCCAGTGCAAGCTGTACGGACCAGACTATAAGGTCCAGAAAAGCGACATCGACAGCTTCTTCACCGCATCAGGCAAGAAGCCGTTTACGCGCCGGATCATCGTCGCCACGACAAATTATTGGACTGACCACGCCGAAGACGCCCTCTATGACCAG	0.0147	1.82e-63	2.13e-20	0.75	0.0788	0.32	NA	area_or_nearest_village_Montsinery
TTGCCGATGGCGCGCGACAAAGGCGCGCACAGCGGGGAATGCCGGGGCACTGTCTACGCCT	0.0147	1.82e-63	2.13e-20	0.75	0.0788	0.32	NA	area_or_nearest_village_Montsinery
GTAGCGTTGCGGCTCAATCCGCTCGGGGGCGAGATCCTGCTGGACGACATGCTCACCGAACAACTCCAGC	0.0147	1.82e-63	2.13e-20	0.75	0.0788	0.32	NA	area_or_nearest_village_Montsinery
ATCGGCGCGCGTTTCCATGAACGTGTCCATAGCCGCGTTGACCGCGTAGTCGCCCAGGATC	0.0147	1.82e-63	2.13e-20	0.75	0.0788	0.32	NA	area_or_nearest_village_Montsinery
TCCACGTTGCTAGTGCTTGCGCTCAACGCCTGCGC	0.0147	1.82e-63	2.13e-20	0.75	0.0788	0.32	NA	area_or_nearest_village_Montsinery
CGCCTGGGACGACCGCAACTAGGGACGATTCCGAAGGATGTTTAAGTGGTTGGTCACGGTC	0.0147	1.82e-63	2.13e-20	0.75	0.0788	0.32	NA	area_or_nearest_village_Montsinery
GCGGCAGGCCGCAGCTTTCGGGCGACCCTTTGTCGACAAACTGCGGTCGCTTCGAATCGGG	0.0147	1.82e-63	2.13e-20	0.75	0.0788	0.32	NA	area_or_nearest_village_Montsinery
CTGGCCAGGCCTGGCCTGGCCTGGCCTGGCACGGCAC	0.0147	1.82e-63	2.13e-20	0.75	0.0788	0.32	NA	area_or_nearest_village_Montsinery
GACTACGAGCGGCTTGCCGCCCAGGGGCTCGCGTGGTCTGAGGTGTCAGATTGCCGGTTTC	0.0147	1.82e-63	2.13e-20	0.75	0.0788	0.32	NA	area_or_nearest_village_Montsinery
AGCTCGCCACGCGCGGCAACGTCAGCAATATCAATACCGGTGTGATCGCGGCGCAGGGCAA	0.0147	1.82e-63	2.13e-20	0.75	0.0788	0.32	NA	area_or_nearest_village_Montsinery
GGGCGAGGCTTCGACAGTGAAACTGACACCCGATCCCGCCGCCGGCGCCAGGCGTGCGCGG	0.0147	1.82e-63	2.13e-20	0.75	0.0788	0.32	NA	area_or_nearest_village_Montsinery
CTGCAGCCGTCCCAACCGCTGCCAGTCCAGGCAG	0.0147	1.82e-63	2.13e-20	0.75	0.0788	0.32	NA	area_or_nearest_village_Montsinery
ACGGGTTGCAAGCCGTCGCAGTCGCGAGCACCCGACAGCAGGGTCAAAGAAGAATCAATTG	0.0147	1.82e-63	2.13e-20	0.75	0.0788	0.32	NA	area_or_nearest_village_Montsinery
CGGCGTCATCTTGCGCCGCTTGGCATCCCAAGGGCG	0.0147	1.82e-63	2.13e-20	0.75	0.0788	0.32	NA	area_or_nearest_village_Montsinery
TGCCGTACCCGAAGATCGCCATTGTGCCCCGCAAAGTGTTGGAAATGGGTGTCAGAATATCAGTACATGTTGGAAATTGTCAACCCCATATTTCCAACAGTCTTATTGGTTGCGCCCGAGCCCTGTCGGAAAACACTCGATTGGTAACAGTGGGCAGTGCCAAACGTTGGGCTATCCGTGACAGGCAATCGCTGACACTGTGTCCGAAACGTTGCGGTCGGCAGGCATAATGCTGACCTTGCCAAATTGTTTCCGCACACAAGAATGACGGCCCTCGAACAGCTTCTGAACACCTTCCGCACCGCCGCAGTCACCGAACGGGAGAAAGGGACCTACTTCGAAGAGTTGATC	0.0147	1.82e-63	2.13e-20	0.75	0.0788	0.32	NA	area_or_nearest_village_Montsinery
CTCGGCAGGCGCCTCTCCTTCCGGCGGTGCGTCGGGGCGCAGCAGG	0.0147	1.82e-63	2.13e-20	0.75	0.0788	0.32	NA	area_or_nearest_village_Montsinery
GATGTGGGCGGAACTGGTCGAGGGCTTCAAGCGGATCACCGAC	0.0147	1.82e-63	2.13e-20	0.75	0.0788	0.32	NA	area_or_nearest_village_Montsinery
CAGACGGCCAAGTGGGACTACCTGGACGCCA	0.0147	1.82e-63	2.13e-20	0.75	0.0788	0.32	NA	area_or_nearest_village_Montsinery
CCCCGCAACTCTTGCACGAGTCTTTCTGGGGGCGATCCCACAGTCCACCACCAGTCTCTATTGCA	0.0147	1.82e-63	2.13e-20	0.75	0.0788	0.32	NA	area_or_nearest_village_Montsinery
AGATGAAATTGTCGTGACTACGCCGATAACGCGCGACTGCGATGGAGCTTAGAACAGAGGGA	0.0147	1.82e-63	2.13e-20	0.75	0.0788	0.32	NA	area_or_nearest_village_Montsinery
TGACGCTGCGCGCGATCGCTGCCCCCCCCCCCGGAAAATCAGGCAAGGTGATG	0.0147	1.82e-63	2.13e-20	0.75	0.0788	0.32	NA	area_or_nearest_village_Montsinery
TCGGCGCGGTGTATTTCAACAGCCTGCTAGAATGCCCCGCCGTATTGGAACAAGCG	0.0147	1.82e-63	2.13e-20	0.75	0.0788	0.32	NA	area_or_nearest_village_Montsinery
GATCACCGACAAGTATCCGCGGCTCAAGAACACGAACCACCACAAG	0.0147	1.82e-63	2.13e-20	0.75	0.0788	0.32	NA	area_or_nearest_village_Montsinery
GCTGGTCGATTACAAGGTGATCGTGCTGGCCGTCGAGGAAACGCACGTCAATCGCCGCCTGCAAGACCTGCTTCGGGATGACAACAACCAGTTGAAGGTAGACGATGCAGCCCGAATCGTCGGGTGCTGGAAGGCGCTATCGAAGCAGGACTTGACCGAGGACTTAGTTGGTGACGCCGCCGCCATGAAACGGGCCGTGGCCTTCTGTCAGGTCATTGAGGTTTCGAAG	0.0147	1.82e-63	2.13e-20	0.75	0.0788	0.32	NA	area_or_nearest_village_Montsinery
GGCCGTCGAAATCACACCATTCCATGAACATTGGCTGACGGACAGCTCAGCGATCCACTTC	0.0147	1.82e-63	2.13e-20	0.75	0.0788	0.32	NA	area_or_nearest_village_Montsinery
TCGCGGCGCGTGCGCCGCACCGGCTGCGTGCTGACGAGGC	0.0147	1.82e-63	2.13e-20	0.75	0.0788	0.32	NA	area_or_nearest_village_Montsinery
CATGCCGTTGGCAAACGCCTGCCCGAAGCTGCCCCCA	0.0147	1.82e-63	2.13e-20	0.75	0.0788	0.32	NA	area_or_nearest_village_Montsinery
CCCTGCCTCCCAGGCCATCATCGATGAAGTTCGCCATGCGTCCGGCAAGCGCATGCTGATG	0.0147	1.82e-63	2.13e-20	0.75	0.0788	0.32	NA	area_or_nearest_village_Montsinery
CCTGAAGGTGCCAGGCCATCCGGACAAGCTTGTCGAAAACGACACGGTCGTACCGCTGAACGAACCG	0.0147	1.82e-63	2.13e-20	0.75	0.0788	0.32	NA	area_or_nearest_village_Montsinery
CAAGCTGTCGAACCGCTTGTTGTAGAGATCATTGAACGGCTGAATCACGAAGCACGTAGGCATAGGGCATTCTGGCGTTACTTGTCGTATTGGGGATTCTACCCGCACCTACAGAGATTCCATCATCGTGGGATCATTGATCAGCCTGCTTCGCGTCCCATCCTCTGGTCCATAAACTTCATAATCAACGGTTCGACAAGTTCGAACCCGCGAAGTTGGTCCAGCCAGCGCACAGGAACATCGGACAGCCCATCGCGGCAGCCCGCAAGACCACCGGCGATAGCGGCGCTGGTGTCCGTGTCGTGGCCGAACAGGATGGCGGTCTTTACCGCGTCTTCGAACGATTTCCCCTGCATGCTTGCTCTTACCGTCGCCAAGCAATCCAACACGTAGCCTGTTCCCCTTGGCTGGCCGGTATTCAGGAAGTTTCGCAGTATGTCCAGTTCGCGCAGATACGCTTTCCTTTCCCGTTCGTCTAGCCAGCACTGATAGACGGCACCAAGACGGCGGTCCGCCCATGCCCAAGGATCGTCAAGCCGGTGCAGGTAGCCTCTCGCGACCAGAACGTAGAATGAGCAAGCCACCAATGATCGCGGATGCCGATGCGTGGGCATGGACTGTAGAACCGCGTCCCTGACAAGTTCGACATCGCTGCCGGAATGCCAGAGCGCCAGCGGCAGGACACGCATCAAAGAACCATTCCCTGCACTACGTTCGTCGCTGCTGCCGGATTCGCGGGGAGAAACACCTTCCCTCAGTCGGCAAAGGGCATCGTAGGTTGTGTTGCCGACATCGAACACATCGCCGTCCACAGCCATATAGCCTTCGTCGTACCACCGCAGCAGCCGGGCAGCGAAGTCATTCAGATTCATTGTCCCGCAGGCCATCAATGAGTCCAGCAACGCAAGCGCCTGCGCCCCGTCGTCGCTATGGGTGCCGCTTTGGACCCCTTCGTGGGCGCGATGGAATCCCGTTGGCGGGTCCATCTCAATGAGGTCGCGGCTTGGCAGTTCTTCTGGTGGATGGAACTCATAGGGTACACCTAGCGCGTCGCCGATCAAGAGACCGATCAGACCAGCCACACGGCCATCCGAAGAATAGTGCGGTAGCAGTGACGCGAATCCATTCGTTCTTCTGTTCATCGAATGCGTCCTCCGTATGATGATGATTGCCCGCCAATGGAAGCGACTGTCGCCAATGGTCCCAATGGTGACATTGGTTCCGATGGTGCCGGTGGTGACATTGGTTCCGACTGGACCAATGCCGACCAATGGTCGCCGAACAATGGTCGTGCCAACGGTCCTGCGACTGTGATTGCCATTGGGGCCATACACAACGTCCCACGCTTGACAATGGTTTACCAGTCGCAATGCAAATGCTGGTCTACATTGCAGGCACCATTGCGGACCGGTCTGCGCCAATGGCCGAACAGCAGTGACCGACTGTGGCGGCGATCTGGCTGACAGACAGCTATCGCAAACTGCAATGCCATCTCGTAAACTTACGGGCAGCGCGTTTGGCCTATGCGATTGTTGTCCAAGCCTTGTCCAAACGCGGTCCAAATTGATCAATGAATTTGGTCAAGATCGAAGATGAAGAACTCCGTAACCCATTGATTTGCAAAGCGTTTATACCACGCTAGTAACGATGCCCGGAATGTGCAAGGCGGTCGACCGGGGGATGG	0.0147	1.82e-63	2.13e-20	0.75	0.0788	0.32	NA	area_or_nearest_village_Montsinery
TGCCCCACAGAGAGCAGTAGCGCCAGTCGTTGCCGTAGCGGCGCGTGAAGGCCGTCGCCAG	0.0147	1.82e-63	2.13e-20	0.75	0.0788	0.32	NA	area_or_nearest_village_Montsinery
CGACGACGATTTGGGACGCCAGGCACTCAACGCTGCGGTAAGTTACTACGGCTTGGCCTAT	0.0147	1.82e-63	2.13e-20	0.75	0.0788	0.32	NA	area_or_nearest_village_Montsinery
ATTTGGGAACCAATCGACAGTTCACTTAACGAAGGGAATCCAAAAGTATGA	0.0147	1.82e-63	2.13e-20	0.75	0.0788	0.32	NA	area_or_nearest_village_Montsinery
GATGTCTTCCAGGCGGTAAAGGACGGCGCCACCGATTTTGAGGAATCGCGGGCCGACACCGTCCGAG	0.0147	1.82e-63	2.13e-20	0.75	0.0788	0.32	NA	area_or_nearest_village_Montsinery
GACGACGGTTTCCACTTCCCCGGTCGCCGGTTGGTA	0.0147	1.82e-63	2.13e-20	0.75	0.0788	0.32	NA	area_or_nearest_village_Montsinery
TGCCCGACACCAGTGGAGCATGAACCGCCGCACCTCTTCGATCTCGGATGCCGCTCCGG	0.0147	1.82e-63	2.13e-20	0.75	0.0788	0.32	NA	area_or_nearest_village_Montsinery
ACCCGGCCGCCCGGCCGCCCGGACGCCCGGACGCCCGGGGGCGCGCC	0.0147	1.82e-63	2.13e-20	0.75	0.0788	0.32	NA	area_or_nearest_village_Montsinery
CTCCCCCACCTGCTGCGCCCCCGGCGCAACCTGCCGAT	0.0147	1.82e-63	2.13e-20	0.75	0.0788	0.32	NA	area_or_nearest_village_Montsinery
GGTCGAGGTGGTGGACTTCATCATCCACAGTGTCGCCCACATCCTACAAGCCGAGTTTGGGCAGACCTTGGGTAGCAAGGGCGTGCACATTATTGATCCCTTCACCGGCACCGGCACCTTCATCACCCGCCTGCTGCAAAGTGGCCTGATCAAGCCGGAAGAACTGCCGCACAAGTACAAGCACGAAATCCATGCCAATGAGATCGTGCTGCTGGCCTACTACATTTCCGCCATCAATATCGAAGCTGTGTACCACGGCATCGTCGGCGGCAAGTACCACCCCTTTGAAGGCATCTGCCTGACCGACACCTTCCAGTTGTATGAGAAGGAAGACATGGTAGACGCCCTGCTGGCGAACAACAGTGCCCGCCGCAAGC	0.0147	1.82e-63	2.13e-20	0.75	0.0788	0.32	NA	area_or_nearest_village_Montsinery
TCCGTTCCACATGGATGTTGCCCCCCCCCCCAAAAAACACGATCAGACCGG	0.0147	1.82e-63	2.13e-20	0.75	0.0788	0.32	NA	area_or_nearest_village_Montsinery
GCGAATGGTCAGTTCGAATACAACGGCAAGTCTTACAACAGCCTCACCGCGATTGCCTGCG	0.0147	1.82e-63	2.13e-20	0.75	0.0788	0.32	NA	area_or_nearest_village_Montsinery
TCCGTCGCGGAGGCAGCCGCTTTCTGCCCAATGCATGCCTGCGCAACGCTCGCTTTCAAGG	0.0147	1.82e-63	2.13e-20	0.75	0.0788	0.32	NA	area_or_nearest_village_Montsinery
TGCCATAGGTCCGGGCCAAGGCGCTGACCGAGTCGCCCGCCGCATACTTGTTCTTCATCTCATCTTGTTGCGCTGGCGTGGTCTTCGATGGTCGGCCAAGGGTCTTGCCTTCAGCCTTCGCACGCGCCAGACCGGCTTGGGTACGTTCGATCAGCAGATCACGTTCCATCGACGCCACCGCCGCCAGCATCGTGAGCATCAGCTTCCCGGCAGACGACCCCAGATCAAGTTTGCCAAGCTGA	0.0147	1.82e-63	2.13e-20	0.75	0.0788	0.32	NA	area_or_nearest_village_Montsinery
CCCTGGAAATCGGCCTCGCGCAATGGCGCCAGCACCGGACCTCAACCCCGGCGGGCACGCC	0.0147	1.82e-63	2.13e-20	0.75	0.0788	0.32	NA	area_or_nearest_village_Montsinery
GCTGTTCCAACGCGAAGCTGGGCTTGCCCGACCGCACGGTACGGGCTCCCTCGAACTGCTT	0.0147	1.82e-63	2.13e-20	0.75	0.0788	0.32	NA	area_or_nearest_village_Montsinery
GGGGGACGCGGGGGCTTTGAGGGGGGGGGGGTGGTTGTGCGGTGTCGCTGC	0.0147	1.82e-63	2.13e-20	0.75	0.0788	0.32	NA	area_or_nearest_village_Montsinery
CTCCAAGGGGTATTCCTGCCCCTCGATGAAAGCTTTGCCCAGCGAACGC	0.0147	1.82e-63	2.13e-20	0.75	0.0788	0.32	NA	area_or_nearest_village_Montsinery
GTTGCGGGCGTCGCCGCGGCTGTCGAGCTCAATGTCGACGCGGCCGATGAACACCAGGCCG	0.0147	1.82e-63	2.13e-20	0.75	0.0788	0.32	NA	area_or_nearest_village_Montsinery
TTCGGGCTCCACGCAGAACCATACGATCGATGGCGTGGAGTACCACCGTTGGTCGCGCCAT	0.0147	1.82e-63	2.13e-20	0.75	0.0788	0.32	NA	area_or_nearest_village_Montsinery
TTTGCCAAGCTGAAGGACGACGACCTCGATCTTGCGTTCGGCTAGTGTCCGCACAGTGCGCAACACGTCTTCCGCATCCCTGCCAAGCCTGTCGAGACGAGCTACGACCAATGTTTCGTGGTCCCGAATCTTGTCCAGCATTGCGACGAACTGCGGGCGTTGGGTCGCATGGGTCTTGCCGCTGATACCTTCATCGGTGAACCAGTAGTCCACCTTGTACCCTGCGGCTTCAATTTCCAGCCGCTGGTTCTCCGTTGTCTGGTCCTTG	0.0147	1.82e-63	2.13e-20	0.75	0.0788	0.32	NA	area_or_nearest_village_Montsinery
TCCGATCCGCTGCGCTACGACTTCGAGGGAGCGTCGCCGTCCAACCGCGACGACGTCTCGG	0.0147	1.82e-63	2.13e-20	0.75	0.0788	0.32	NA	area_or_nearest_village_Montsinery
CGCGATTTCATCCGTGGTCTCGATCTCGGCATTCATGTCACC	0.0147	1.82e-63	2.13e-20	0.75	0.0788	0.32	NA	area_or_nearest_village_Montsinery
CAACAAGTCAGCAAATCGCTTTTGCGACCCTGCAAACTCGCCTGCGGCTTCGGCCCACTGT	0.0147	1.82e-63	2.13e-20	0.75	0.0788	0.32	NA	area_or_nearest_village_Montsinery
CGATTTCCCTCTGCCGGTCGGGCTCTACACAGTCCCGCGAGCCAACATCTTGGTGATCATTGAAGCTCGC	0.0147	1.82e-63	2.13e-20	0.75	0.0788	0.32	NA	area_or_nearest_village_Montsinery
TCCCACGAGGCAGTATGTAGAGATTTCCATGCGAGCGCAAAATGAAGCCACCCCACCCAATCAATTCTCGGAAAAACTGATTAATCCTTACCAAT	0.0147	1.82e-63	2.13e-20	0.75	0.0788	0.32	NA	area_or_nearest_village_Montsinery
GCTGACGGGGGACGCCGCCGCGCGCTTCCAATGGGCGCTGTCCGCGGCCGATCCGTCCGAC	0.0147	1.82e-63	2.13e-20	0.75	0.0788	0.32	NA	area_or_nearest_village_Montsinery
CTGCGTTGCCGTCCCGCGCGGCCCCGGTGGTATGCCCTACACCGCCCGCCTGCAATCGGAT	0.0147	1.82e-63	2.13e-20	0.75	0.0788	0.32	NA	area_or_nearest_village_Montsinery
CTTCAGCCAGACGCTGCCGTTCACGCGCATAGCGGTAGCCGAACTCGATGCCACCTTCGTG	0.0147	1.82e-63	2.13e-20	0.75	0.0788	0.32	NA	area_or_nearest_village_Montsinery
TAGCACGCACGCCGCGCCGCGCCGCGCCGCCGGCATGCG	0.0147	1.82e-63	2.13e-20	0.75	0.0788	0.32	NA	area_or_nearest_village_Montsinery
CACAGCGGCGACGGGGTTGTAGTAGCGGTACAACTGCAGCACCGTCTTCACGTAGTTCTGG	0.0147	1.82e-63	2.13e-20	0.75	0.0788	0.32	NA	area_or_nearest_village_Montsinery
GCCACACCACCAATGATGGTGCCGAGAATGGCGGGGCTGTTGGCCGGAGCCTGCATCGGTT	0.0147	1.82e-63	2.13e-20	0.75	0.0788	0.32	NA	area_or_nearest_village_Montsinery
TGCTTGAGCGCCTGGGCGATCTGCGGATTGACCTGCGCGCCGCTCTGGGCGATGGCGCGGT	0.0147	1.82e-63	2.13e-20	0.75	0.0788	0.32	NA	area_or_nearest_village_Montsinery
TTGAACACGGAAATCCTGACACTCCCCCATGGCCCTCTATGCCGAGGGGCGGC	0.0147	1.82e-63	2.13e-20	0.75	0.0788	0.32	NA	area_or_nearest_village_Montsinery
GCGATTCCGTCGCCGTGCTCAAGCAGACCGTCGCCGCGCACGGCGCGGACGACCATTGGCA	0.0147	1.82e-63	2.13e-20	0.75	0.0788	0.32	NA	area_or_nearest_village_Montsinery
TTGGCAGGATCATCGTGATTTGATCAAAAGGCTGCTAAATGGGTTGAGGGATGCGTCTGCG	0.0147	1.82e-63	2.13e-20	0.75	0.0788	0.32	NA	area_or_nearest_village_Montsinery
CAGGCCAGCGGACCGTGGCTGGGCGCCCTGTTGTGGAAAGCCACCGG	0.0147	1.82e-63	2.13e-20	0.75	0.0788	0.32	NA	area_or_nearest_village_Montsinery
ACGGATCAATGCACGAAGCGGCGAGGGTTTTCGGTGCGCTCATTGCAGCTCACCACCCAGG	0.0147	1.82e-63	2.13e-20	0.75	0.0788	0.32	NA	area_or_nearest_village_Montsinery
TGCCGGCGGTGCGGTAGCCGTACTGCGCCGACAGCGCGCCGGTCAGCACATTGATCTGGTT	0.0147	1.82e-63	2.13e-20	0.75	0.0788	0.32	NA	area_or_nearest_village_Montsinery
GCTTAAGGACGGGAGAGTGTTTTGGGCGTAGAGAAGTACGAAAAACTTCATGGCTTTCGCCGCAAC	0.0147	1.82e-63	2.13e-20	0.75	0.0788	0.32	NA	area_or_nearest_village_Montsinery
AACACCGACTGGTGGGGCTTTGCCGAGAGCCTCAAGCGCGGCCTGCCCGATGCGCCGATGG	0.0147	1.82e-63	2.13e-20	0.75	0.0788	0.32	NA	area_or_nearest_village_Montsinery
GTCATGTTTCGGCGGTTTCGCTCGAAGCTGACTGAGCTGCCGTCCTCAGACCGTTTCGTGG	0.0147	1.82e-63	2.13e-20	0.75	0.0788	0.32	NA	area_or_nearest_village_Montsinery
CCAACCGCTGCCAGTCCAGGCAGCCCTGGACTGCCCACGCCAGGATGCCGTCCCGCTCGGCC	0.0147	1.82e-63	2.13e-20	0.75	0.0788	0.32	NA	area_or_nearest_village_Montsinery
CAGCGCATAGATCACTTATTCGACCCGACCAATCGCGAGCGACAACGCGAGCGCGTTGCCC	0.0147	1.82e-63	2.13e-20	0.75	0.0788	0.32	NA	area_or_nearest_village_Montsinery
CGCTCGCGCTGTTGGCCGCTGCATTGGCGCTCGTGCCGGTCACCTGCCAATCGGAGCCCGC	0.0147	1.82e-63	2.13e-20	0.75	0.0788	0.32	NA	area_or_nearest_village_Montsinery
CGCCTATGTCTTGGACATCGCCGACCGCCTTG	0.0147	1.82e-63	2.13e-20	0.75	0.0788	0.32	NA	area_or_nearest_village_Montsinery
GCACGGCCGCCGGATGGGCGCGATAGGCGCGATAGGCGCACGGCTCGGC	0.0147	1.82e-63	2.13e-20	0.75	0.0788	0.32	NA	area_or_nearest_village_Montsinery
TGCGTTAATTCGTTGGTCTTATAGCGATCGTACTTTCGATTGGTTCTACCGAAAGAAACTGGCTCATTCATATTCGTCAACGATTTTTCGCTATCATCGACCACAAT	0.0147	1.82e-63	2.13e-20	0.75	0.0788	0.32	NA	area_or_nearest_village_Montsinery
CTGCTGCGCCCCCGGCGCAACCTGCCGATCTGCGAAGAATTCGAAACGGCTCTGGCTGAGCCG	0.0147	1.82e-63	2.13e-20	0.75	0.0788	0.32	NA	area_or_nearest_village_Montsinery
CAGTTCGGTCGAGCGGGCTGAACGGAACATTTCAATCTGCAATATCGAGCGCATTGCCATCGCCCTCGGTGTCACGATGGCTGATCTCGTTTCGCGATGAAGGTATCAATGGCGCTTCACAGCAATGTGACAAACGCCGCTGCCATCGATTCCGGCCACCGTGTTGGCAACATGTCACCGGCCTTGTAGATTCCGTGACCGTAGCGGTTGAACATCAGCCCGATCCCGAACAGCGGTGCATCTGGCGGCGATCCGCAACGGGTGAAGCCGATGTAGGTCCGGCCATCAGCGGCAGCAGCGAACGCCGCATGGACCGCAAGGTAGAAGTCGTCGCTATCGGTCTGGACGCCGTTGTCGTCCGCAATCAGCGACGCGTACATCCAACTCCGGGCCGTCTGGTCATCTTCGAACCAGCCCATCAGATGGGAGTCGGCGCGACGGTCGGACGTGATTTCGACACGGACGCAACGGGCGGCTTTGCAGGCCAGATATGCGGGGAAGTGAATAAGGTCGAAGCTATGTTTCTTCAGGGCTTCTTCATTGACCTTCGTGATGCTTGTGCCAAAGGGTATCGACACACGCCTGCTATCAGTTGCTTGCATAGCAAATCTCCGTTTTAGCCGTGTTCGACCAGTGGGTCAGGGAATGGCAAGCAGGAACAAATCTCCCTTGCCCGTATTTCGATGACAGAAACGCGGACAGGCGCGGATTATACTGCAAATAGCAAACAAAAGCAATAGTTAATCGCTGCCAGACATCATTGGCCGGTCAGGACTGAACCTGATGACGATAACCAGTGCTGTTGCCAAAAAGGGTTGGTGCGTTGAAGACGTTGGGTGAAGACGAGAAGGCGCTGACGTAATTGAGAAGCGATCCATTTTTGATGTGGCAAACATGGATTCCATTGATGACATCAGGACCTGATGGGGACAAGCGATTCGCCAAGAAGGACGAATTCGAGATGTGGTTAATTGGCAGGTGTTCGGCGGGGACATATTGCGAACATCTGCTACCTGATGGAATGAATCAGGAAGGCACTGGGATCAATGATATGTGACTGACAATCGATTAACAAGTTGGGACTTGCGGAAACATCTTCATCCATTATCCGAAAAAAGAAGGGATGAATTTGTAGATCACCAATGCCAAAAATGACCAGTCAGTGACTGATGATCAAAATTCTCATCTATAAATGGCAGGTGAAGATGTATCGATCAGAAATCCATTCGATTCGAACTTCATGAAATCCGGTGATCGCGAAGCGCCGCCGTAGGCGGAATATTGGAATCTTATTGAGGTCTGACCGGGACCTAATTGGTTCATCGCTTGGACTTCATTTAATCTTCATTTCATCACATCAATGATCGCGAAGCGCCGCCGTAGGCGGTATATTTGGGTCCAATTGTTCATTATGGACCCGCTTCGCGGGCTTCGCGTCGGCTTCGCCGCCACTCGTTCACGGGTTTTATTTCTTGATTTGTGACTTATTATCAACTCAACATGTTTTAGATACAATCCGGCTATCCGAAGCCGAAAT	0.0147	1.82e-63	2.13e-20	0.75	0.0788	0.32	NA	area_or_nearest_village_Montsinery
GCGAGTGCGAACCGGCGTCAGCGCCAAGTTCAGGTA	0.0147	1.82e-63	2.13e-20	0.75	0.0788	0.32	NA	area_or_nearest_village_Montsinery
GGCCTACCGAGGAGGTCGTGAACTTGCGAACGGCGACATGTTTGGCCCAAAGGCCGCAAAA	0.0147	1.82e-63	2.13e-20	0.75	0.0788	0.32	NA	area_or_nearest_village_Montsinery
CAAGATCGCCCGCACCCACATCGACCGCATTACCGCCATCATCGAGAATCCGGCCAATGCCAAGGAACGGGAAGCCTTCCATGCCTTCGCTCATGAACTGCGTGATGACCTGAACGGCAGCATCACGGACGGCGAAATCATCGAAATGCTGGCGCAACACCTCATCACCAAGCCGGTCTTCGACGCATTGTTCCAAGACTACAGTTTCGCGCAGCACAACCCGATGTCCATCGCGATGCAGAACGTACTGGACGTGCTGCATGAACACCGACTGGACAAGGAAGCCGACACGCTGGAAAGGTTCTATGAAAGCGTGAAGCTGCGTGCTGAAGGTATCGACAACGCGGCAGGCAAGCAGAAGATCGTCGTTGAGCTTTACGACAAGTTCTTCCGCAATGCCTTCCCGAAGATGACCGAGCGGTTGGGCATCGTCTAC	0.0147	1.82e-63	2.13e-20	0.75	0.0788	0.32	NA	area_or_nearest_village_Montsinery
CCGCACGGTACGGGCTCCCTCGAACTGCTTACGCATGACGTCGGGCCAGTTCTTGTACTTG	0.0147	1.82e-63	2.13e-20	0.75	0.0788	0.32	NA	area_or_nearest_village_Montsinery
CTGTTCTATACGCCGACCGGCGGCGGGTGGTGCTACCGCCCCACT	0.0147	1.82e-63	2.13e-20	0.75	0.0788	0.32	NA	area_or_nearest_village_Montsinery
GTCAATCAGGGCCTGGGCGCATTTCTCGCCTTCG	0.0147	1.82e-63	2.13e-20	0.75	0.0788	0.32	NA	area_or_nearest_village_Montsinery
GACCATCGTACACCCTGCGAAGTCGGTAGTTTGAATTTTCTCGATAGAGGCATAAAGCTACTGGCACCGGGAACTGATTTGACTAAAATTTTAACAAATCAGCCCGTTAGCGAACCTTTCCCTTAGTTTCGAAGACCGTCCTCACTGGTATCCGCATTTCAAAACAGGCTCTAAGCAGGAGACCTTTTATGAGTTTCGACGCATCCGCCATGCCCCCTGACATGGTCCCCACACCTGGGAGCGCATTAACACTGCGCTTAGAGACCCCGTCGCTCAAGTCGCTCTACATTGAAATGTACTTCGGGGATACCCTCCTGAGTAGTGGTACCGCATTTCTTGTAGCTAACGATCGATCCTCGCACTGCGCACTGATTACGAATCGCCATAACGTCACAGGCCGACACCAAGAGACTGGTGCGTGTCTGGATAAAAAGCACTGCGCCACCCCAGACAATATTCGCATCTACTTTCACAAGCACCCTCTGGACCTTGGAGAGTGGCATTGCATCAAGCTGCCTCTTTATAAAGACGACGGATCGCAGCGGTGGATTGAGCATCCGAGGTTCGGCACATCGGCTGATGTGGTTGCGCTAAATCTTAACTGGGGGAGTGATGTCCAAAGATTCCCTTATTACCTTAAGACCGACCTCGACCGTGCAAAACTTGTGGTACGGCCCGCTGAGGCAATTAGCGTAGTCGGATTTCCCTTCGGATTGTCTTCCACTGGACGCTTTCCTATATGGGCGACCGGATTCATGGCTCAGGAATTGGGGATTGTAACGCCGGATAACCCAACCTTCCTCATTGACTGTCGCACTCGGCAAGGGCAATCGGGATCCCCTGTGATTGCCTACAGAGCAAATGTATTTACATACGTTAACGACAGCGGGCAGATTTCGACCACAATGGCTGCGGGGACTGTTAAGTGGGAGTTTCTCGGCATCTACTCAGGAAGAGTAAATTCTGAGTCGGATCTTGGGCGTGTCTGGCACATTAGCGCAATAGAAGAGGTTTTCACCGCCGCCGAAGCAGCTATGCCCAAGCCTTTGGACACACCCCCCAAGGCAGACAGGGTTCAGCCACATTGGGGGACAGGATGCTCGTCAGTGGCCGATGATCCGTCAACGTAAGCGTTCTCATCGACTTAAAGAAAGTTTCCTGATCGGTGCAAAGTACGTAGTCCCGCGCCGCCGATTCGTGCATGAATATGGAAGCGACTGCATTAGGCCAACTCGCCTGACCGCTTCGGGTGGTGGGGAGCAACCGGTCGATAGGGGCCACTGTGACCCCCCATACGTTGAAAAAGCATCCCCAACGCCCATCAAAAATCGGGCGTTTGGCCGGCCGGGCCGGCGAATGGGTGTATTGCCGCACCTAC	0.0147	1.82e-63	2.13e-20	0.75	0.0788	0.32	NA	area_or_nearest_village_Montsinery
GTCACCTAGCCTGTTCCTCGATAACGAGCCCTATCCGTGGCCAGATTCCTCCATCACGGGCACGCAGATCCGCGCGCTCGCCTCGATTCCAGA	0.0147	1.82e-63	2.13e-20	0.75	0.0788	0.32	NA	area_or_nearest_village_Montsinery
GTACCGCGACCTGTACAGCGATGTGTGGACCTATGCGGAATGGGCGGACCTGCAAGGGCTGGACAAGCGGGACGCC	0.0147	1.82e-63	2.13e-20	0.75	0.0788	0.32	NA	area_or_nearest_village_Montsinery
TGAGGTGGAGTGGCAAGACGACTTGCTGTACGCAAAGGACCGGGATGGGCTTTATAAGGCAACGGTGCTCGTTGAACCTTACGACATGAAGTACGGCGGTACGTTGTGGGTGGCATTC	0.0147	1.82e-63	2.13e-20	0.75	0.0788	0.32	NA	area_or_nearest_village_Montsinery
GTGCGCATGACGACCGCTAGTCCGATGCCCATCGAGGATCGGAACTGCGTCTACTGCGGCACTCGCGAACA	0.0147	1.82e-63	2.13e-20	0.75	0.0788	0.32	NA	area_or_nearest_village_Montsinery
CTCGGTCTTGTAGGTGACGATGGCGCGATGCCGGATGTCGAACGGAAACTGCTTGCCTTTCTTCTCCCGTTCATCGGAACAGGCCATCACGACTGGTCGTCCTGCCGCATAGGCAAAACCAAGTTCGTACCAGACGTTGGGGTTGTCTTCTGATATGTCAGCAAGACACACCGCCGCCCGCTTGATGTTC	0.0147	1.82e-63	2.13e-20	0.75	0.0788	0.32	NA	area_or_nearest_village_Montsinery
CGACCCGCGCGTCTCCGTCACGCTCTTCACTACCCGCTCATGGACCGACCGGCGCGAAGCG	0.0147	1.82e-63	2.13e-20	0.75	0.0788	0.32	NA	area_or_nearest_village_Montsinery
TACCGAAACGCCTGCCTCACGTCGGCGCCCGGGTTCAGCGCCCACACCATTGCGCCGACGA	0.0147	1.82e-63	2.13e-20	0.75	0.0788	0.32	NA	area_or_nearest_village_Montsinery
ACCACGCCGGCTTCGATGCGCTTTGCAATCGGATGCAGATCCCGGATCGCCCGGAACAGCG	0.0147	1.82e-63	2.13e-20	0.75	0.0788	0.32	NA	area_or_nearest_village_Montsinery
GGGTGCGCTTCAGCGCTATGCGGCTTTTTGTGCCCCATCCCACGAGGCAGTATGTAGAGATT	0.0147	1.82e-63	2.13e-20	0.75	0.0788	0.32	NA	area_or_nearest_village_Montsinery
CCGCGCAGGTGCGCCAGCCCGCCGGTCGGCACGGCCAGGTCGTCGGCGAGCAGGCGGTAGT	0.0147	1.82e-63	2.13e-20	0.75	0.0788	0.32	NA	area_or_nearest_village_Montsinery
GACGAGGCCGAGCAGGCGCGCTGCGTGGCCAAGCAGGTGCTGCAGCATCGCGAGGGCGGGC	0.0147	1.82e-63	2.13e-20	0.75	0.0788	0.32	NA	area_or_nearest_village_Montsinery
TTGGTGGTCCTGCCCCGGCTTCAGCCTCTGTCGGGGCCGAAGCCAGGAATGAACCGGAACG	0.0147	1.82e-63	2.13e-20	0.75	0.0788	0.32	NA	area_or_nearest_village_Montsinery
GCTGTCCCAGACCTTGACCGAATGGACGCAAGAAAGCGAGACGCCGCTTCACAGCTTCGCCGTCTGTTCCGACAGTGACGTGGGTAAGAAACGGAAGAAGGAAGACGATGCGGTTCAGACCTTCGTCCATGAACTCCGCTATCCGGCCACAACGGATTCGGCCCGCTTGGCGACGGAGATGGCGAAGCGGCACGATGGCACGCACATGTCCGTCGTCTTCAGCACCTA	0.0147	1.82e-63	2.13e-20	0.75	0.0788	0.32	NA	area_or_nearest_village_Montsinery
GCTGTTGGCCATCAGACAAGCACGCCGCAGATCGTCAGTCCACAGCAG	0.0147	1.82e-63	2.13e-20	0.75	0.0788	0.32	NA	area_or_nearest_village_Montsinery
CCGCCTTGGCCTTCCACCCCACGAGGTGACGCCAGTT	0.0147	1.82e-63	2.13e-20	0.75	0.0788	0.32	NA	area_or_nearest_village_Montsinery
GGCACCCTGCGCGGTGATCTCGTTGGCGGTTCTGTCGT	0.0147	1.82e-63	2.13e-20	0.75	0.0788	0.32	NA	area_or_nearest_village_Montsinery
ACCATTGTGCAACGCATCACTTGGGCACTGACCAAGTCACCACTGAGCTGATATGGACGCC	0.0147	1.82e-63	2.13e-20	0.75	0.0788	0.32	NA	area_or_nearest_village_Montsinery
CCACTCGTCGCCTTGCGCGCGCATCCAGACCAGG	0.0147	1.82e-63	2.13e-20	0.75	0.0788	0.32	NA	area_or_nearest_village_Montsinery
TGACGGTTGCAGCCTCGAGGTGATATTCCGCCTCAAAC	0.0147	1.82e-63	2.13e-20	0.75	0.0788	0.32	NA	area_or_nearest_village_Montsinery
TATTAATGCACTGGTCGATATCAGCCCCGAAGCCATCGATGCACTGGCCACCTGCGATGTC	0.0147	1.82e-63	2.13e-20	0.75	0.0788	0.32	NA	area_or_nearest_village_Montsinery
AGGCGCATGGCATCACCCGCTCTCGCCATGGTGACCACTGAGCAGCTGCCCCATGAATAGCTGCGCGACGTCTTGACCAGACTCGGCCAGCGGCCGCGTATCCGCTTCTGGTGACCGGTGGAGAACAGCGCACTGCCTCGCCCAAGCGGGCCTCCAGGGCCCATCGCAGCATCATGCAGCACGCCGGCCGCGATATGCCTCAGGAAATGCCGGACATTGAAAACCCTCACAGCAACAACCCCACCTGCCGGAGCAAATACACGCGCCTCGCGGCGAACGGGCGTC	0.0147	1.82e-63	2.13e-20	0.75	0.0788	0.32	NA	area_or_nearest_village_Montsinery
GCTGGCGCGCGACATCGGCGCAGCGCAGCTCGATCCGAGCGCCTATCGCGACGCCGCGCGG	0.0147	1.82e-63	2.13e-20	0.75	0.0788	0.32	NA	area_or_nearest_village_Montsinery
CCGAGCCTCGTAAAAATTACAAAACCCGGGTTGT	0.0147	1.82e-63	2.13e-20	0.75	0.0788	0.32	NA	area_or_nearest_village_Montsinery
GACGTACGTGCAGGCGGGCAACGACATCAAC	0.289	1.02e-25	2.13e-20	0.38	0.04	0.32	NA	country_of_isolation_China
ACGACGTACGTGCAGGCGGGCAACGACATCAA	0.289	1.02e-25	2.13e-20	0.38	0.04	0.32	NA	country_of_isolation_China
CCCGAACCTTGGCGCTTCCCTGGCTTCGTGATCGA	0.0417	2.65e-28	2.16e-20	0.26	0.027	0.32	NA	area_or_nearest_village_Cacao
TACCTGTTCACAGCCGCCGCCGCCATCGGACACCTGCTGTCG	0.0221	8.64e-27	2.17e-20	0.6	0.0634	0.32	NA	country_of_isolation_USA
ACTGCTGGTACTGCGCATGCTGCGCAGCACG	0.0123	2.32e-24	2.17e-20	0.4	0.0419	0.32	NA	host_genus_of_isolation_Heliconia
GCGATACAGCGGCAGATGGTCCGCGAACTTCGAGACC	0.0123	2.32e-24	2.17e-20	0.4	0.0419	0.32	NA	host_genus_of_isolation_Heliconia
CATTCGGCCGTGCAGCATGCAATTCGTAGAAC	0.0123	2.32e-24	2.17e-20	0.4	0.0419	0.32	NA	host_genus_of_isolation_Heliconia
CCGGTGCTTCCACTGTCACCGGCAGCAAACCGATCGGATC	0.0123	2.32e-24	2.17e-20	0.4	0.0419	0.32	NA	host_genus_of_isolation_Heliconia
CGGTACGCCGTTCTACTACGACCCGTTCACC	0.0172	3.16e-54	2.18e-20	0.44	0.0463	0.32	NA	area_or_nearest_village_Montsinery
CGGGTCGTAGTAGAACGGCGTACCGCCCGGACGCAGGGCGGGCGGCAG	0.0172	3.16e-54	2.18e-20	0.44	0.0463	0.32	NA	area_or_nearest_village_Montsinery
GGCTGCAGCGCGCGCACCGCAGCCATCTGCTGCGCGGGGCTG	0.0233	9.11e-12	2.18e-20	0.96	0.101	0.32	NA	country_of_isolation_Peru
CCCGAGCGGCTGCGCGCCGCACTGGTCGATGCGGCGCTGTCCGTCAACG	0.0196	1.62e-23	2.18e-20	0.37	0.039	0.32	NA	host_genus_of_isolation_Heliconia
CGTGCCGGCGGACTGGTGGCATCTGTTCCAG	0.0392	1.15e-11	2.19e-20	0.54	0.0571	0.32	NA	host_genus_of_isolation_Heliconia
CAGGTCGCCCAGACCACGGCACAGCTGCTCACGCGCGTCGG	0.0392	1.15e-11	2.19e-20	0.54	0.0571	0.32	NA	host_genus_of_isolation_Heliconia
CGTGCGGACGGGTTCGCTGGCGGCCTGCGGAA	0.0392	1.15e-11	2.19e-20	0.54	0.0571	0.32	NA	host_genus_of_isolation_Heliconia
GCCGCCCGTGCCGCCATCACGTTCCCGACCACCTTTGCCGCCGCCGCCGTCGCGCTGGGCA	0.0208	3.44e-29	2.2e-20	0.72	0.0756	0.32	NA	host_genus_of_isolation_Nicotiana
AATCGATGGCTTCGAGTAGCTTGAGCCGGTCCGTGCGGTTCGCATT	0.0478	8.29e-30	2.2e-20	0.24	0.0251	0.32	NA	host_spp_of_isolation_Musa_acuminata_x_balbisiana_AAB
GCCGCCCGTGCCGCCATCACGTTCCCGACCACCTTTGCCGCCGCCGCCGTCGCGCTGGGCA	0.0208	3.44e-29	2.2e-20	0.72	0.0756	0.32	NA	host_spp_of_isolation_Nicotiana_tabacum
CGTCGCCAAGCGCTACGCCGACAACCCCGCCCACATCAAGCAGGCCGTGCACGTG	0.0196	3.63e-19	2.21e-20	0.96	0.101	0.32	NA	country_of_isolation_Peru
GACCACGGTGTAGCCCTCGGCCTGGGCGCGATCGCG	0.0404	2.64e-11	2.21e-20	0.54	0.0572	0.32	NA	host_genus_of_isolation_Heliconia
ATAGTCGACCGTGCCGATGGTGCTCGTGCCG	0.298	8.86e-57	2.22e-20	0.57	0.0596	0.32	NA	country_of_isolation_Martinique
CCAGAGCAATACATGGTGCTCGTGGACGACG	0.0135	3.68e-22	2.23e-20	0.4	0.0417	0.32	NA	host_genus_of_isolation_Heliconia
CCGATAACAATGTCATCCGCGATAGCGATCTTGCCGGTGGGGTCGGTGTACTGAGTAGGCTGCCCGTTGACATATGCGTA	0.0135	3.68e-22	2.23e-20	0.4	0.0417	0.32	NA	host_genus_of_isolation_Heliconia
CCGGGCGTCATAAGACACGCAGTTCCAGCTATGCCGGC	0.0135	3.68e-22	2.23e-20	0.4	0.0417	0.32	NA	host_genus_of_isolation_Heliconia
TTGCTTCCCAGCGATGCCAAGGACACCCCTATATCTCCTAGTGC	0.0135	3.68e-22	2.23e-20	0.4	0.0417	0.32	NA	host_genus_of_isolation_Heliconia
ACATTGACGCATTGCACTTGTTCTTATCGTTGTTCTGCTGACAGGACTCTTGGCTTTG	0.0135	3.68e-22	2.23e-20	0.4	0.0417	0.32	NA	host_genus_of_isolation_Heliconia
CCCGCCCACGCATATGCCGCAGCCATCGCCTGGGCTCG	0.0135	3.68e-22	2.23e-20	0.4	0.0417	0.32	NA	host_genus_of_isolation_Heliconia
CGAGACATGCCTTGAGGCAAGTTGAAATTGTTCCACGGAATAG	0.0135	3.68e-22	2.23e-20	0.4	0.0417	0.32	NA	host_genus_of_isolation_Heliconia
GTTCCGTAGCCGTAGTTCGGAGGGTAATACCTACGCATGAAATCACCATAAGCCC	0.0135	3.68e-22	2.23e-20	0.4	0.0417	0.32	NA	host_genus_of_isolation_Heliconia
TTTTTATACGGGAATATGGCAGATTTCCCCGC	0.0135	3.68e-22	2.23e-20	0.4	0.0417	0.32	NA	host_genus_of_isolation_Heliconia
TCGCAGTAGGCGCCCCTACCCCCAAGATATCAGCGCAAGTAGTAAAGAAAGTCTTCCAG	0.0135	3.68e-22	2.23e-20	0.4	0.0417	0.32	NA	host_genus_of_isolation_Heliconia
TCATGGATATCCGAGCGATTTGGCAAGCCACTTTGCCAGTAACCAGCGTCCTCCCTTAACCT	0.0135	3.68e-22	2.23e-20	0.4	0.0417	0.32	NA	host_genus_of_isolation_Heliconia
CGCTCCCAATAGAATTCACGCGGAATGATGATGTGAGCTAGATCCGCGTATG	0.0135	3.68e-22	2.23e-20	0.4	0.0417	0.32	NA	host_genus_of_isolation_Heliconia
CACATCGATGCGCTCAACGCGGAGGCGAACCGGCATCTGGCCGAGGTCCGG	0.0208	3.97e-22	2.23e-20	0.3	0.032	0.32	NA	host_genus_of_isolation_Heliconia
GCATTTGTTGCGTGGAAATGGGGGCACGCGTGGTG	0.0135	3.68e-22	2.23e-20	0.4	0.0417	0.32	NA	host_genus_of_isolation_Heliconia
TTGACGACTAGTAGAGTTTAATCTCCAGCAACAA	0.0135	3.68e-22	2.23e-20	0.4	0.0417	0.32	NA	host_genus_of_isolation_Heliconia
GACGGCCCAGCCGGTCGGCTCGCAGCAAGGCGGCCGAAGG	0.0123	1.67e-22	2.25e-20	0.35	0.0374	0.32	NA	host_spp_of_isolation_Capsicum_sp.
ACGCAAATTCTGAACAACCTGCAGCTCATCCA	0.0159	9.94e-27	2.26e-20	0.35	0.0372	0.32	NA	area_or_nearest_village_Basse_Pointe
ACGTGCAGGCGGGCAACGACATCAACGTGAAG	0.284	3.16e-25	2.26e-20	0.38	0.04	0.32	NA	country_of_isolation_China
TCGCAGCAGGACAGTCGGTCCGTCCGCCCCACCGGCCTGCACTGCTCGCGTCACGCGCACT	0.0343	2.8e-26	2.26e-20	0.56	0.0594	0.32	NA	country_of_isolation_Peru
ACGGAATGAGTTCTGAACACCATCCCTAAGG	0.0637	4.64e-16	2.26e-20	0.32	0.034	0.32	NA	country_of_isolation_South_Korea
ACTTCCTCCGGCACCGTCACGTTCTCGGCCTGC	0.0147	2.2e-31	2.29e-20	0.48	0.0502	0.32	NA	host_genus_of_isolation_Heliconia
GAGGCCACCGCGGCCGCGGCCTGAGCGCTAGAGCTTGTAGCCGA	0.0147	2.2e-31	2.29e-20	0.48	0.0502	0.32	NA	host_genus_of_isolation_Heliconia
AACGGCAATCTCGATGCCCTGCAGACACTCTCTCAGATCAACGTGCGCCAGATCCA	0.0159	9.94e-27	2.3e-20	0.35	0.037	0.32	NA	area_or_nearest_village_Basse_Pointe
GGTGTGTTGAGTTGCTGCAGCGTCGGCGTGATCGC	0.06	6.33e-28	2.3e-20	0.28	0.0292	0.32	NA	area_or_nearest_village_Cacao
CGCCGTGGGCGAGCCGATCAGCGCGGCGCCGCG	0.0895	2.45e-12	2.3e-20	0.23	0.0242	0.32	NA	area_or_nearest_village_Cacao
CGTGGGCGAGCCGATCAGCGCGGCGCCGCGCGC	0.0895	2.45e-12	2.3e-20	0.23	0.0242	0.32	NA	area_or_nearest_village_Cacao
AATCAACGGTCTGATTCAGACTTGGTCCGAC	0.0404	4.85e-18	2.32e-20	0.57	0.0597	0.32	NA	country_of_isolation_Peru
TTATCGAAGAGCTTCTTTATCGCAGATGTGTATCTCCTC	0.0404	4.85e-18	2.32e-20	0.57	0.0597	0.32	NA	country_of_isolation_Peru
CGCAGATGTGTATCTCCTCATTAGCCTTTGTGCGGCTGGGTCGTCGGACCAA	0.0404	4.85e-18	2.32e-20	0.57	0.0597	0.32	NA	country_of_isolation_Peru
GCTTGGCATCTGCCGAGCAACGAAAAACCGCC	0.167	2.89e-11	2.33e-20	0.63	0.0663	0.32	NA	country_of_isolation_South_Korea
CAGGCGATTGCCGTAGTCCTTTGGCTTGAGTGAAATCCCGGCGAGTCCCTTGACC	0.0392	1.41e-29	2.33e-20	0.25	0.0261	0.32	NA	host_spp_of_isolation_Musa_acuminata_x_balbisiana_AAB
CAACGCCATCGCCGTCTTTGACCAGTAGCTCGAGCAGCCGGTTATCGTAATATCGGCGCGC	0.0196	1.62e-23	2.34e-20	0.37	0.039	0.32	NA	host_genus_of_isolation_Heliconia
TCGATCGCTCGCAAGCGAGCCGCGCGGTTGGTCGAATGCTTCTTGATGGC	0.0196	1.62e-23	2.34e-20	0.37	0.039	0.32	NA	host_genus_of_isolation_Heliconia
CCATCAGGGCGCCGGCCGGGCCATCATTGCG	0.0527	4.64e-22	2.38e-20	0.25	0.0266	0.32	NA	area_or_nearest_village_Cacao
CGACGCAGTACGCCTACGATACGGTCGGCAACCTGACGCAA	0.0404	1.83e-35	2.38e-20	0.3	0.0313	0.32	NA	area_or_nearest_village_Cacao
AAAAGATCGAGCTCCAGTACACCGCGCAAGAACCCCTTGCT	0.0355	5.17e-12	2.38e-20	0.57	0.0599	0.32	NA	country_of_isolation_USA
TGCTGGCGGTATTCTGCGGCGGCTTGGGTCAGCGTCTGCCGGCGGGTGGCCAGG	0.049	8.25e-41	2.39e-20	0.26	0.0274	0.32	NA	area_or_nearest_village_Cacao
GCGGCGGCGATCAGCGGCCCCATCGCCGTGCGCA	0.0123	8.56e-11	2.39e-20	0.85	0.0895	0.32	NA	country_of_isolation_China
CCCGAAACTCATTCGGGGGCCGATCGCTGCC	0.0306	1.94e-24	2.4e-20	0.56	0.0595	0.32	NA	country_of_isolation_Peru
GGCGCGCGGCTCTATTGCTCCGGTGACCTGGGCCGCTGGCGCCATG	0.0196	2.08e-28	2.4e-20	0.22	0.0233	0.32	NA	country_of_isolation_South_Korea
CACTCGGCCGACAGCCGTGCGCGCTGATCGG	0.102	5.75e-20	2.41e-20	0.38	0.0395	0.32	NA	Clade_of_isolation_Environmental
CGGCGGCCAGCCGATCGGCAATGACGGCTTTTTCCCG	0.0208	3.97e-22	2.41e-20	0.37	0.0389	0.32	NA	host_genus_of_isolation_Heliconia
CACTCGGCCGACAGCCGTGCGCGCTGATCGG	0.102	5.75e-20	2.41e-20	0.38	0.0395	0.32	NA	order_of_isolation_Environmental
TGCCAACCAGGCCGCCGTTGCGGCTGCCGAGGGTGATGTTGCGAATTGGAAGGAG	0.0404	1.58e-14	2.42e-20	0.44	0.0462	0.32	NA	country_of_isolation_Peru
CCGACAGCGCGGAGCGGACGCGCTACCCGGC	0.0368	1.37e-11	2.42e-20	0.57	0.06	0.32	NA	country_of_isolation_USA
GGCTGCGAGGCGGATTGCCTTGAGCCAGCCGGGCAGCTGCGGC	0.0257	1.35e-27	2.42e-20	0.28	0.0295	0.32	NA	host_spp_of_isolation_Musa_acuminata_x_balbisiana_AAB
GGAGATGGTCAAATTCAACTAAGAGCCGCTAACAAAACCGATCGACAA	0.0306	2.47e-47	2.45e-20	0.34	0.0354	0.32	NA	area_or_nearest_village_Cacao
AGGCGCCATCTAGGGCAGGAAAAGCAAACCGTTGGT	0.104	8.77e-33	2.45e-20	0.46	0.0488	0.32	NA	country_of_isolation_China
GGTTCGGTGGGCCTGGTGCAGCAGTCGGCTGCG	0.0196	2.08e-28	2.45e-20	0.22	0.0233	0.32	NA	country_of_isolation_South_Korea
GGATCTGGACGGCGATGTGGTGGACTTCAGCGGC	0.011	1.43e-15	2.45e-20	0.22	0.0233	0.32	NA	country_of_isolation_South_Korea
GGGTGGTGCCAGCACGACTGTGGTGACGGGGCAGGA	0.0221	1.45e-30	2.47e-20	0.89	0.0942	0.32	NA	country_of_isolation_China
AGGATCTGGACGGCGATGTGGTGGACTTCAG	0.0147	1.91e-11	2.47e-20	0.22	0.0233	0.32	NA	country_of_isolation_South_Korea
AACATCAGCAGCGGTTCGGTGGGCCTGGTGCAGCAGTCGGC	0.0135	1.43e-12	2.47e-20	0.22	0.0233	0.32	NA	country_of_isolation_South_Korea
CGGCGATGTGGTGGACTTCAGCGGCAAGAAG	0.0123	6.4e-14	2.47e-20	0.22	0.0233	0.32	NA	country_of_isolation_South_Korea
ACACCGTCAAGAACATCAGCAGCGGTTCGGTGGGCCTGGTG	0.0135	1.43e-12	2.47e-20	0.22	0.0233	0.32	NA	country_of_isolation_South_Korea
GACGTTCTCGCGCAAGCTGACGGGCTTGGCCG	0.0147	1.54e-15	2.47e-20	0.22	0.0233	0.32	NA	country_of_isolation_South_Korea
GCCACCGGCCGTGTTGTCGAGACCGGCGACGGT	0.0294	2.01e-24	2.48e-20	0.68	0.0712	0.32	NA	area_or_nearest_village_Corossony_1
GCAGGCTTTCGACGTTCAGGTCGTCGCCTACGTTTGCTTGCCGATGGCCATCGC	0.0208	5.63e-18	2.48e-20	0.54	0.0567	0.32	NA	country_of_isolation_Peru
TGGACGGCGATGTGGTGGACTTCAGCGGCAAGAA	0.0135	1.43e-12	2.48e-20	0.22	0.0233	0.32	NA	country_of_isolation_South_Korea
TCGGCCAGCCGTTCGGCTTCGCTGGCAATGTCG	0.0123	1.67e-22	2.49e-20	0.35	0.0372	0.32	NA	host_spp_of_isolation_Capsicum_sp.
GCGGCCTTGATGGCGGGCCAGCAAGCCGCCCTG	0.0453	1.89e-31	2.5e-20	0.23	0.0245	0.32	NA	area_or_nearest_village_Cacao
GCGGAACATGTTCCGCCAGAGGCGATTGTCGGTGCGTGGAAGGTT	0.0576	1.93e-34	2.5e-20	0.26	0.0273	0.32	NA	area_or_nearest_village_Cacao
CCGTCCGTACCTACTTCTTTCTTTTTTTCCTTTTAAAA	0.0306	1.98e-66	2.5e-20	0.42	0.0448	0.32	NA	area_or_nearest_village_Cacao
AAAATCAAAGAGAAAGAGAAATAAAGCAGAGAAAAGGGAAACCACGGGCATG	0.0306	1.98e-66	2.5e-20	0.42	0.0448	0.32	NA	area_or_nearest_village_Cacao
ACGGCAAGCAACGGCTCCCAGTTGTCCTGATC	0.0466	1.26e-30	2.5e-20	0.25	0.0262	0.32	NA	host_spp_of_isolation_Musa_acuminata_x_balbisiana_AAB
AGCGTGGGCTTGTACTTCTCGATCATGCGGAA	0.0466	1.26e-30	2.5e-20	0.25	0.0262	0.32	NA	host_spp_of_isolation_Musa_acuminata_x_balbisiana_AAB
ATCGCGTCGCTGCATTGTCTGCAGCAGAGAAACG	0.0466	1.26e-30	2.5e-20	0.25	0.0262	0.32	NA	host_spp_of_isolation_Musa_acuminata_x_balbisiana_AAB
GCCCGGCTGTCGACCACGGACAAGACCAGTCT	0.0147	2.52e-20	2.51e-20	0.4	0.0416	0.32	NA	host_genus_of_isolation_Heliconia
GGGCCTGGTGCAGCAGTCGGCTGCGGGCAAGGAC	0.0208	1.39e-26	2.52e-20	0.22	0.0233	0.32	NA	country_of_isolation_South_Korea
TCGGTGGGCCTGGTGCAGCAGTCGGCTGCGGGCAA	0.0208	1.39e-26	2.52e-20	0.22	0.0233	0.32	NA	country_of_isolation_South_Korea
AGAGGGTCGGTTCGGGACGAACCCAGTCGGCGATGACGGCGTTGAAC	0.0625	1.39e-31	2.53e-20	0.27	0.0281	0.32	NA	area_or_nearest_village_Cacao
GAGCTGCCCTGGACCCGGTTGGCGCCGGGCATGA	0.0282	1.81e-32	2.53e-20	0.56	0.0592	0.32	NA	country_of_isolation_Peru
TCCAGGCGGTAGAGGACGGCGCCGCCGATTTT	0.0478	1.76e-24	2.54e-20	0.27	0.0283	0.32	NA	area_or_nearest_village_Cacao
GGCGGACAAGGTTGCGTCGTCAGTGGGTGGAGGAGTTGCCGGGCAGATGGCG	0.0515	8.96e-39	2.54e-20	0.26	0.0273	0.32	NA	area_or_nearest_village_Cacao
GCTGGCCAACAAGTACCAGACCGAAGCCGATCAATGGAAGGAAGGCGGGGCGTATCGCGCC	0.0515	8.96e-39	2.54e-20	0.26	0.0273	0.32	NA	area_or_nearest_village_Cacao
AAGGCGTGTCTGCCCAACCAGGAACGCCTAC	0.0208	7.71e-37	2.54e-20	0.56	0.0593	0.32	NA	country_of_isolation_Peru
CCCCCCTCGCGCGCCCTTAGAATCCGACGGC	0.0208	7.71e-37	2.54e-20	0.56	0.0593	0.32	NA	country_of_isolation_Peru
CTGGCGGCGTTGGCGACACGGCTCGAGGGGCTGGAGCAGGATCTGGCGGTCGCGCGCCAGGCGCTGGAGGTCTACCGGCGC	0.0208	7.71e-37	2.54e-20	0.56	0.0593	0.32	NA	country_of_isolation_Peru
GGGGTGCTGCGGCGTGCTGCGCGATCACGTCATCA	0.0208	7.71e-37	2.54e-20	0.56	0.0593	0.32	NA	country_of_isolation_Peru
ACGATGGCGCAGCAGGGCTTGGACATCGGTC	0.0208	7.71e-37	2.54e-20	0.56	0.0593	0.32	NA	country_of_isolation_Peru
AATTGGCCCCCTGGGGCGTGAAAGTCTCAAAATGCGGGCGGGCAACTGCCTGTGGGAAACCGGCGGCAACCGTCCGCTATGGCCGAAACTTCTGCGGTCAGCATCGGGCGGATTTTGGAACGGACCAGCTGTTCGGATGAACGTTAAATCTGAGGAACAAACGGCAGCAACCGGCCGTTCGGCGACGCTCATTCGCCCACGT	0.0208	7.71e-37	2.54e-20	0.56	0.0593	0.32	NA	country_of_isolation_Peru
TCGTCGGCGCCGGCGGGCAGCACGGGGCTGACCAGCGCGTTGGCGGGCGCCGCCAGGGTCG	0.0208	7.71e-37	2.54e-20	0.56	0.0593	0.32	NA	country_of_isolation_Peru
CAATATGGTAGCTATTCGAGCCAAGTGCAACGGTAGGCGTTCCTGGTTGGGCAGACACGCC	0.0208	7.71e-37	2.54e-20	0.56	0.0593	0.32	NA	country_of_isolation_Peru
CGCACGGACGCGATGGCTCGCGTGCGCGCCTTCTGGGGTGCTGCGGCGTGCTGCGCGATCA	0.0208	7.71e-37	2.54e-20	0.56	0.0593	0.32	NA	country_of_isolation_Peru
GTTGCTTTGGATCGTGCTGGCGACATTTGTAGGCGCCCCCTGATTACCTCGCTGTTCAAAT	0.0208	7.71e-37	2.54e-20	0.56	0.0593	0.32	NA	country_of_isolation_Peru
CGCGCCAAACGGCAGAGAAGGGTCGAACTGGGACGGTCGCCCCGATCGTGAAGTCGTACTTCCGACTGCACGAT	0.0208	7.71e-37	2.54e-20	0.56	0.0593	0.32	NA	country_of_isolation_Peru
ACCATCGGCTGGGCCTGGGTCGGTAAAACTAGCTGGTGGGGGTTGCTTTG	0.0208	7.71e-37	2.54e-20	0.56	0.0593	0.32	NA	country_of_isolation_Peru
CAGTGCCAGCCTGCCGCGTTCTGGATCGAGGTGGCCGGCGGCGTTGTGCTGGCC	0.0208	7.71e-37	2.54e-20	0.56	0.0593	0.32	NA	country_of_isolation_Peru
AAGGCTCTTATTCTGCGTGACTCAGCATGACACGCAGTATAGGCTGCCAATTTACCATTAG	0.0208	7.71e-37	2.54e-20	0.56	0.0593	0.32	NA	country_of_isolation_Peru
ACCTGCCTGCGGAACGTCGCGACCCCGCCCTGGCGGCGGGGCCCTCAACCTCG	0.0208	7.71e-37	2.54e-20	0.56	0.0593	0.32	NA	country_of_isolation_Peru
GCGTACTCCAACCGATTCTCCCTCGCCCCCC	0.0208	7.71e-37	2.54e-20	0.56	0.0593	0.32	NA	country_of_isolation_Peru
TGGATCAAGGATTGGTTGCGAGACGGTCGGACCTTGAAGTTGCGGCGCCAACATGCGGCAC	0.0208	7.71e-37	2.54e-20	0.56	0.0593	0.32	NA	country_of_isolation_Peru
TTCAAATGCTGGAGCGCCGTGCTATCGCTGGTGGCGG	0.0208	7.71e-37	2.54e-20	0.56	0.0593	0.32	NA	country_of_isolation_Peru
GATCGAATCGCACCCTTGCCGGTGTCCGGTGCCTGGAGGACTCCTGCTTCGGAACGAGTGAAACCCAGGGAGCGCAGGTGCGCCCGCAGTTTTCGCTTTAAATTGGCCTCTCGTGG	0.0208	7.71e-37	2.54e-20	0.56	0.0593	0.32	NA	country_of_isolation_Peru
GGGCAGAGGTGCCCAACCGGGCGCTGCTCGCCTGGAACACTGTCGTCG	0.0208	7.71e-37	2.54e-20	0.56	0.0593	0.32	NA	country_of_isolation_Peru
GAGGGCATCAACCAGCAAATGCGGATACCCTTAAGTTCCAATATGGTAGCTATTCGAGCCAAGTG	0.0208	7.71e-37	2.54e-20	0.56	0.0593	0.32	NA	country_of_isolation_Peru
ATGTGCGTGGCTCATCGATGAAGCTGGAACCCGA	0.0208	7.71e-37	2.54e-20	0.56	0.0593	0.32	NA	country_of_isolation_Peru
CCCCCTCGCGCGCCCTTAGAATCCGACGGCGCTCCTGAGTGGCCTTGATGCCAGATACGATGCATTGACCTGCGTACGCAGCAGGCGCGCCTGGCTGCCAAAAAGGTCAATCAGATGCTCCGTGGTCCAGTCCCGGTACGCCGGCATGCGCGTGGCGCGTGGCATCATCCAGCGCTCTAAGGCCAACCCTGCGATCTCCCTGGCAGAGAGCAAACCAGCCACGTCGGGACGCCCCTTTCCCGTCTGCAGGATTCCGGTAGCGTTGCGGGCGAGGCGGCTAATGAATACCTCGCGCTGAATCCCGTGCTTGAGTAAATCGTCCTTGAACCCAAGGGCTGCCAGCGCGGCGCGCGTCGTGCGCAAGCGCCAATTGGG	0.0208	7.71e-37	2.54e-20	0.56	0.0593	0.32	NA	country_of_isolation_Peru
CCTTGCCCGAATGCATGCTGGTCCGCATAGGTGTGATCGATTTCGCGCAAATAGTCCCTCAACTCGCCAAATAGTCGGTCGGGAATGTGGAAATGCCCC	0.0208	7.71e-37	2.54e-20	0.56	0.0593	0.32	NA	country_of_isolation_Peru
AATAGTCGGTCGGGAATGTGGAAATGCCCCCATCCACCCGTATAGCCAATGGGCTCC	0.0208	7.71e-37	2.54e-20	0.56	0.0593	0.32	NA	country_of_isolation_Peru
CAGTTTTCGCTTTAAATTGGCCTCTCGTGGGTTAACCCCTACGACCGTGGCGCCGCCGCTTGGCATTTTATTATCTCGCGTCT	0.0208	7.71e-37	2.54e-20	0.56	0.0593	0.32	NA	country_of_isolation_Peru
CGCCGCTTGGCATTTTATTATCTCGCGTCTCACCTGCTATTTATCTCGACCGCATTTTACCTGCCGAATATCTCATCCAGGCGCCTCTGACGCCAACAACGGACGACGGGCGTTGCATATCTGACTAATCGATGATTCTTCACCAGGGCGATATGACAACGCGGATACTGCCATGGAATTCCGGCTTTCGACAGCCATCATTGGCCCCGAACGGCCCATCGCACAGGGCGTGGAAGTCG	0.0208	7.71e-37	2.54e-20	0.56	0.0593	0.32	NA	country_of_isolation_Peru
CCACCCTGTCGGTAGCGACCATTCGCGAACGACTACGCGCCACTGCCCAGGACCGGGGGCCGGCTGGATTGGATGAGAAGTACGGCTTTGGAATACGCGACTGCGTTGCCGCAGTAATCCAGACGTAGCGACGACCGCTTGCCCGAAGACTACCGCCATTCGAC	0.0208	7.71e-37	2.54e-20	0.56	0.0593	0.32	NA	country_of_isolation_Peru
CGCCAATGACCCGTTTCGACCGGACGCTCCGCCGGCACCGCAACT	0.0208	7.71e-37	2.54e-20	0.56	0.0593	0.32	NA	country_of_isolation_Peru
GTCCGGCACCGATTGCGTGCGGCGCGCGTCGCCGAAGCGGGCGCTGGCCGGTTCGAGGCGGGCCAACGGGCTCATGATCCAGTTGGTGCAGTCCACGGCGGCGGCCCGCGCGAGGGCGAACTGATCGCGCCTGGTGGGGGG	0.0208	7.71e-37	2.54e-20	0.56	0.0593	0.32	NA	country_of_isolation_Peru
GCGCCAGGCGCTGGAGGTCTACCGGCGCCGGGGCGGGCCTGAGTTTCCACCGGCCGCTGCACGAGCTGCCGGCGG	0.0208	7.71e-37	2.54e-20	0.56	0.0593	0.32	NA	country_of_isolation_Peru
CTGGCCGCGATGCGATCGGGCGCGCGCCGGGTGGCGCTGCGTTCGAAA	0.0208	7.71e-37	2.54e-20	0.56	0.0593	0.32	NA	country_of_isolation_Peru
GGCGCGCGCCGGGTGGCGCTGCGTTCGAAATCGCTAGCTGGTTGAATCTGGTGGTGCCGG	0.0208	7.71e-37	2.54e-20	0.56	0.0593	0.32	NA	country_of_isolation_Peru
GTAGATGCCCCGAGTTTGGGTGGGGTGCGGTTCTAGCGTGCTTCTTTTGCATCAACGCCGCAGTGACTTTGACCGGGTGGGCCATGTTCAATGGCTGGCCACGCAATGGATATCGACTTCGATCAGGTTGCCGCAAGCGCGGTCGGTCAACGGGCAGTCGCTGCTTGC	0.0208	7.71e-37	2.54e-20	0.56	0.0593	0.32	NA	country_of_isolation_Peru
GCGGTCGGTCAACGGGCAGTCGCTGCTTGCGCTGCGTATCAGCCTTCCAAGACGATGAGAAATCC	0.0208	7.71e-37	2.54e-20	0.56	0.0593	0.32	NA	country_of_isolation_Peru
GTATCAGCCTTCCAAGACGATGAGAAATCCTTGGGATCGTAAGTCCTTGATTGAACGT	0.0208	7.71e-37	2.54e-20	0.56	0.0593	0.32	NA	country_of_isolation_Peru
CTCGGCAGTGCCAGCCTGCCGCGTTCTGGATCGAG	0.0208	7.71e-37	2.54e-20	0.56	0.0593	0.32	NA	country_of_isolation_Peru
GCGGCGCGGGCGCTCGCTATTCCCACGCAACGCTGTCTTGGCGGAAAT	0.0208	7.71e-37	2.54e-20	0.56	0.0593	0.32	NA	country_of_isolation_Peru
CTAGCGGCACTAGTCGCTGCCTGGGGAGATTTCGCATGCCAAGTGGAACTGGATTTTGCAGGATTCGGTCGCCTGCGCCTAGCGCGCTTCGCAAGTGTCCCGGCCACGAGTGCCGCGCCGCGTGGTTTGCCTCCAGCGCTGCGCGCCAGGATGCGTGCCTTTCTCGCTCAACTGCAATCGCCGACGTCGATGGCGGTCGACGATGTGGCACTGATCGGAGCAATGATCGCAGCCCAGCGGCGGCAGACCTTCCGGCCATCGCTGATTCCCCATTATCGTTCGCTGGTGAAGGCGCTACGCGCGAGCGGCTTCGAAATTGAGCGCTTGGAAAAAGGTGTCAAGGTATGAGTTTTCAATACAGCAAGGAGGCCAGAGAACGCATCTGCTCATTGGGTCCTGCGGTGATTGCCGAATTCGTCGACGAGATCCCGCAAGGGGTTCGCAAGCCTTTGTACGACCGGTACCCGCGCGCGCAGGGATTTCGACCAGGTCGCGCCGAGTTCAAGGAAAGGCAAAAGCGCCTGATTGCTCTGCTCACGCATCCGCAGGCAAGTCC	0.0208	7.71e-37	2.54e-20	0.56	0.0593	0.32	NA	country_of_isolation_Peru
GCGCCCGCGGCTGACGCCGGTGTGACGTTTCTGAAGGCATTGGCCGAACGTTCGCCCGACGTCGCTCGCGAAGACGTGGAGCGCCTGTTCCAGTTTAGCGGCTTTCCCGATCACCCCGACGTTGGCTCCATGCTCGCGCGCTTTCGCCTGTCCTCAGTGCTAGCGCGCGACCGGATGATCGATGGAATGCCGGCCCGCCTTGCCAATATTGAGGCTCGCCTCAAGGATATCGACAGCGAGACGAAAGCCACTACGCGACGTGCCATCCAATTGGAGACGACGTGTGCAGGGCTCGCCAGGAGTGCGCCGGAGAGCGATAGGGGCGTGGATGAGCGTGCGGCCGAACTGTCCGGACTGCGTGAGGCGTTGGAAAACGAGTCCTTGCGCGGTGGCGAGCGCGACAAGACCATCGAGGCGCTGGGTGCGGCGGGAGGCCAGTTGATTGCAGCGGTTAAGGCGACGAACGATCGTCTGGCCACGCTCGAGAAGAGCTTGAGCGCCTCCAAGGCACGGCATGATGAACTGGCTGGCATCTTCGCTGAAGTCGGCGAGCTTCGAAAGATTGTCGACGGCCTTGCAGTGCAAATCGACGGCTGGGCGGGGTGGGCCAACTCCATGGCGGATGTGACGCGCCGATTTGAGGCGCAGGAAGCGTCTCCCACCTTCCAGCAAACGGTTTCGGAAAGCGGGCTTCGCGCCAGGCTCGTTGTGCGTCGACCGAACGAGGCGTTCATCGACCTTCATCGTGTCGAGGACGCTTGCGAGCTTATCGCATCGAATCTTCAGGCCACTGGTGTGACACGGGGCGCGGCGATAGGAATGGCCCGTCAGATGGCTGCTGCGCTTACTGCGGGCCAACTCATACAGCTTACCGGCTCGCTTGCAGACCTGATGGCCGAAAGCGTAGCGGCAGCGATCGGCGGGCCGGTTCATCACGAATGGTGCGTGCCAGTCGG	0.0208	7.71e-37	2.54e-20	0.56	0.0593	0.32	NA	country_of_isolation_Peru
CTGGTTAGTGATGATCCTGCTGCCGATTGTGTTCGCTCGCTCACGGGCAACTCCGGATGTCTGCTGATGAAGGGCGCGAATCGGTCGGCGTTCGAAGTCTACGGCAATGCAATCCGGGATATCGTCGTACGCCGTCAGTTTGGCGCAACCGATCAAGGGAGTCTTGCGCTGATTGCGACCTGGGCCCAGGGCCCCGCGACTTTTCCAGACGGCGGCACGCTGGCCGAATTGGGACCCGTGTTCGACACCGATACGCTGGCCATGCGCAGCGCCTTTGCCAGATTGCCAGAGAAGCGATATGGGCGTCTCGCCGCGGATGACTGGGCGCAGCTTGAGGGGCTCGATGCCGAACTGCCCGCGCCCGGCGAATTGGTCGAGCTTCTGGATGAGGCAGGCTTT	0.0208	7.71e-37	2.54e-20	0.56	0.0593	0.32	NA	country_of_isolation_Peru
CGGCTCGACGGCGGCCGTTGGCTCGCCTCGCCCCCACACGCCGTCCGCGCAGGTGACGACGTGGCGGTATTGCTCGGGGGCGGACCGCTGGAGGCTCTGCCCTTGAGCTTGGGTAGCCACGCGATGGTGGCTGGGCGCATCCGGTTCACGAAGCTTTCAGCGCACGAAGGCAAGGACGGGGCCGTTCCGTTGTGGGAGGCAAAGGAATGGATTGGCGCCCCGGCCGACGGGCTGCAGGTCTGGTGCCAGCGCCTCCTTGCCGAGTCTGCCGCGCGCCTGACAGACGCACCAAGCGACATAGGCGAGGTGTTCGTCTACCGGCGCACAGAATGGATTCCGCTCGCTGACCCGTCTTTCGACAGCTCTTCAAGACTATCGTCCGATTCGACTTCCCTACCAGAACGGCGCGGGCTGATGCTTTGCCGCACGCCCATCGGACAATCCGTTTCCTACTTCCTCGGCCGATTGGCAAAAGGGCGTCTTGTGCGGCTTGTCACTGTCACCGCGCCGGATGCAAGACGCCTGCGCTTTGGCCTGGATGCCAGCGATTCCTTGCCTTTGCGCGTCCAGGCCGTGGCCAGGCAGGGACTGATGCAGTTGCGTCTCCCGCGCAGATTACCCGAGCGCGAATCGAAGGCGTTGCTGCTGGGCTGGAGAATCCCAGCCGAAGCGCGCGAGCGGCCCGGCATTGAACACCACGTGTTCCCAGCGTCGGTGTTCCCGATCGTGCGCAAGGCTTTGGAAGGACTCCACATCGTGGTGGAGGAGCGTGTGGACGAACGCAAAGGACAAGAATGAGCATGACGACAAAGCCGATCGAGGCCGCTGGTGTACACGAGACTGCCAGAAGCCTGGCGGAGAGTCTGCGCCGATACATAGAGGCGCAATATCACATCCGCGACGAGGGCCTCATTCGGGAACGCCACGCACTGCTCGCACAAGACGCGACGGTGGCACAAATCCCTTACGTGGAGGCGACGGCGGTCTACAAAGTGGGCGACTCGTACGACCACTTGCCGATACCAAGAGCCGCGATCGATGTGCTGACCGAGCTGTCCGGTATGGACGTCGGGCTCTATCCCCGTCCTTACGAACACCAGTCCCAGGCTCTGACCTCCTTTCTAGGTGAAGAGGCGGCTGATCTGGTTGTGGCCACTGGCACCGGGTCCGGCAAGACAGAGAGCTTCCTGATGCCGATCATTGGCCAACTCGCGATCGAAGGCGCTCAGAGGCCTGAGTCTGCTGCGCTTCACGGGTGTCGTGCAATGTTGCTGTACCCGATGAACGCCCTTGTGAACGACCAGCTTGCGCGCATCCGCCGCCTGTTGGGTAACGCGCAGGCAGCCGAGGTGCTCGGTCGCGGACGGACGCGTCCGGTGCGATTTGGTAGCTACACGGGACGCACACCCTATCCGGGGCGTCGTTCAGCTACGCGCGACGAGCGTTTCATCAAGCCGCTGTTCGAAGAGTTCTATTGCAAAGTGGCAGGCAAGCCAAAAATCCGCGAGGAACTGGAGCGCATCGGCAGGTGGCCGAGCAAGGA	0.0208	7.71e-37	2.54e-20	0.56	0.0593	0.32	NA	country_of_isolation_Peru
CTAGAAGCGTTCTATGGACAGGAATTGGTCAAGAGCCGAACCGTCGCTTCCGGCCGCAAGGCAGGCCAGACGCGGACTGCCAACCACTGGGATAGTCGGCTTGTCACGCAGCATGGCGATCGAGAACTGATGACGCGGGATGAGATGCAGGAGCGCTGCCCTGAATTGCTCATCACCAACTACTCGATGCTCGAATACATGCTCATGCGCCCGATAGAGCGCAACATCTTCGCCCAGACACGGGACTGGCTGCGCGCCGATCCTCGCAATGAGTTCACCCTGGTCCTGGACGAGGCGCACATGTACCGAGGCGCGGGCGGTGCCGAGGTGGCACTTCTGGTCCGCCGCCTGTGTGCGCGACTGGGAATACCGCGTGAACGCATGCGTTGCATTCTCACCAGCGCAAGTCTTGGCAATGGGCTCACGGCGCAGGCCGACGGCGAACGGTTTGCACGGGATTTGACCGGATTGGCTCCCACTTCCTCTCGTCGTGTCAGGGTCATCCGGGGCACGCCTGAACCGCGCTCTGCGTCGCGCGCCGCGACGGAGGAGGAAGCTCAGGCGCTCGCCGCCTTTGATCTCCAAGCCTTCGAAAATGCCGCCGCCGACCTTGGCGCCGCCAGGCAAGCGGCAACCGATCTTGCCGCGTGCCTTGGCTGGCAGGCACCAGTTGAGGGGGATCACGCATCGTTTCGGGATTGGCTATTCCACACCCTGACGGACTTCGGGCCGCTTGAGAGCCTCATCGCCGCTGTCTCGGGCAACGCCGTCCGGCTGGACGCGCTCAGCCAGACACTTTTTCCTGGATGCCCCAGCGCAACCGCGGAGCAGGCGGCCGACGCACTGCTCGCCCTGGGTAGCCATGCGCGGCGGCAAGCCGATGGCCGGGTGCTGATTCCAACCCGCCTGCACCTCTTCCATCGAGGATTGCCGGGGCTTTACGCCTGCGTGGACCCCCAGTGTTCGGCCAAGCTTGTCGGAGGCGACAGTCCGACCATCCTGGGCCGCCTGCATACAAAGCCGCTTGGCCGATGTTCCTGCACCTCGCAGGGGCGGGTCTATGAGCTCTATACGCATCGGGATTGCGGTGCCGCATTCGTACGGGGCTATGTCACGGCAGAGATGGATTTTGTCTGGCATCAGCCGAGCGGCCCGTTGTCGGGAGGACAAACTGTCGATCTGATCCCAGTCGAGATGCTGGTCGAGGAACGTGTCCACCCACGCAGCCGCTACAAGGACATGTGGCTGCACGTTCCGACCGGCCGGCTTTCTGCTCTGTGTCCGCCCAATGCGACAGGATACCGGTGTGTACGCGTACCAGACATGGCCGCCGCACCGGGCGCCGACATGCTGTTTGATGAGTGTCCGGTGTGCATGCGTAGCACGCGTGGGGGAAGAGACGAGCCTTCCAAGGTAATGGACCATGTGACCAAGGGCGAGGCGCCATTCACAACCTTGGTGCGCACTCAGATGGATCGCCAACCCGTGAGCCGCCCTATCGAGACCGCCCATCCCAATGGCGGGCGCAAGGTTCTGATATTTTCCGATGGCCGCCAGAAAGCGGCACGACTTGCGCGCGATATTCCACGTGACATCGAGCTCGATGTGTTCCGGCGCGCAATCGCCCGTGCCTGCCGCCGGCTCGAGAAATATCAGGAGCCCAGGCCAACGCAGAATCTCTATATCGCCTTTCTATCTGTCCTTTGCGAGGATGATCTGCCGATGTTTGACGGAGAGGACGCGATGAAGGTCGCGGCTTCCCGCGCAGAATTCATGCGCGATTGTGAAGGCGACCTGTCGCAAGCCTTCGAGGGTTTTTCGCTGACAGAGCCGGTTCCCTCGCGATATCGCACGGCGTTGCTCAAGCTGTTGGGTAGCACCTACTATTCGTTGTCGGGCACGACAGTGGGTTTTGTTGAACCCGCGAAGGTGAAGCTTGGCAAGCTCCGGGAGAGCATTAAGCTCATAGGCCTTTCTGAGAGCGATGAAGATATGCGGGCGCTGGCGGTCGCGTGGATTGACGGATTGCTTCAGGAGTTCGCGTTTGATTCGTCCCTGGATCCGACGCCGCGCAGCAAGGCGGCCGGCTACTACAAGCCCATTTGGGGAAGTAAGGGACAGTTCCGCCTGATTTTGCGCGAGGCCCTGGCGCGCCGCCCGCAGTGGAGCAAGCAGAGCGTCGAGGCGGTCGAGGCGACATTTCGAGAGCAATTGGCCACGGAAAAGGACGGTGCCTGGTTCCTCGCACCCAACGCTTTGCGTCTGCGCATCGACCTTGATCATGTCTGGGTTCAGTGCCAGGACTGTACCGTGCTTACCCCGCTAGTCTTCGGCCAGTCAACGTGCCTAGCCTGTGGTGGCGACAGCGTCCGTTTGGTCGACCCCGCGACCAGTGATTACATTGCAGCTCGCAAGAACTTTTGGCGGCAGCCTGTGCGCGAAACGTTGGACGGTGGCCGGCTCCTGAACCTGAGTGTCGAGGAGCATACGGCCCAGCTTTCCAACCGGGATCGCAGCAGCGTTCATGCGACTACCGAGCGATATGAACTACGGTTTCAGGATGTGCTCATCGAAGAAACCGACCGGCCGATCGACGTGCTCAGTTGCACGACAACAATGGAGGTGGGTGTCGATATCGGTTCGCTGGTTGCAGTGGCGCTGCGCAACGTGCCGCCGCAGCGCGAAAACTATCAGCAACGGGCCGGCCGTGCGGGACGACGTGGAGCATCGGTTTCGACCGTAGTCACATATTCCCAGACCGGGCCGCACGACAGCCACTACTTCCTGAACCCGGCGTACATCGTGGCCGGCGAGCCGCGCACGCCCGAAGTCAAGATCGACAACCCAAAGATTGCGCGGCGGCATGTCCATGCTTACCTGATTCAGACGTTCTTCCACGAGCGGATGGCGCAGGGTGACAACGGTCCCAGTACGCATACCTCGAGGCTGGAGAAGGCGCTGGGTCCTACGCGCGTATTTTTCCACGGCGCACACGACACCGGACTCACATTGAAAGAGTTTGACGCTTGGGTCTCTCGCCGTGTACTCGCGACAGATGGTGACCTGAGAGCGTCCGTCGCAGCGTGGTTACCACCCGCGCTGGACACTGGCGGTGACCCGATCGAGCAATGGCTTGCGACAACTGCCGAGGCGTTCCTTGCGACGCTGCGCACCCTTGGAAAAAAAGTGCCACGGCCCGCCGTTGTGCAAGATAGCGCTACCGGTCAACAGCCTGATAGCACGGTCGGCGAGGAGTCCATGGACGCGACGGCAAACGGCACTATCGCGAATTCCCAACTCGAGCAGGAGGAACTACTGGAGTTCCTTTTCTTCCACGGATTGCTGCCCAGTTATGCGTTTCCGATCAGCCTGTGCAGCTTCCTGGTCGAGCAGATCGGCAGGAATGGCAACGGCATGCGCGAGGTCCGTACGGTCCAACGACCCCAGCAGTCGATTTCGCAGGCGCTCAGCGAGTACGCGCCCGGTCGCCTCATCGTTATCGATAAGAAGACATACCGGTCCGCAGGGGTATTTGCGGATGTTCCGGTTTCGGAAATGAGTCGGGCCAGGCCCCTGTTCGCGAACCCCAAACGCCTCGTGCATTGCGAGGCATGCTCCTTCGTGCGCGACCCGCATGCGACGCAGGCCGGCGGCGATGCCTGTCCGGTGTGTGACGCGACGCTCATGGAAGAAACGATGATCGAACCCGAGGTCTTTGGCCCGGAGAATGCGCGGGAGTTACCCGAGGATGATCGCGAGCAGGAGATCACCTTTG	0.0208	7.71e-37	2.54e-20	0.56	0.0593	0.32	NA	country_of_isolation_Peru
CCTCCAATCTCACGTGATTGAGCGATGGCCTCAAGCGTGATCCC	0.0208	7.71e-37	2.54e-20	0.56	0.0593	0.32	NA	country_of_isolation_Peru
ATGGCCTCAAGCGTGATCCCCATGTTCCGAGCGCGACAAGGCCAGCCGTGGTCCGCCTTTGGCGGCT	0.0208	7.71e-37	2.54e-20	0.56	0.0593	0.32	NA	country_of_isolation_Peru
TTGCGCGTTATTTGACCACTCGGACTCATCCCGGAATCT	0.0208	7.71e-37	2.54e-20	0.56	0.0593	0.32	NA	country_of_isolation_Peru
ATCGGTCAGGCTTCCCGTGGCGCGCAGCATATGCGTGGCGGTCGTGTGTCGCAGCCAATGG	0.0208	7.71e-37	2.54e-20	0.56	0.0593	0.32	NA	country_of_isolation_Peru
CGCGCTCTGGCGCGCCGAGGCTTCCGACAGAGGCCCGCGCAGCGGCCGCCACGCCGCGCTG	0.0208	7.71e-37	2.54e-20	0.56	0.0593	0.32	NA	country_of_isolation_Peru
ATCGACATGGCCGGGACCGGGCATTCGGCCGCTATTTCCGAGAAATTTCACAAATGGGACGAGTCCCTATGAACTAAATATCCCTGCGATGCTGATGATGATCGGGTATCTGACGACCCCGACTTCGTCAACCGGCGTTTCGCTGAGCGAGTTTTGGGCGTGGGTTCGATATTTGGCAGCAATTTCAAACGAGTCCCACCTTGGCCTTACCCGCAGCTTCGCGGAGCTTGATCCACATCAGAGGAC	0.0208	7.71e-37	2.54e-20	0.56	0.0593	0.32	NA	country_of_isolation_Peru
ATTCTGAGCGACGACTTCGGTATGGGGGTACCAATCCTCTGGTTACTGGACAAACTATCGCTGACAGAGGTGGTCGACGGCCGGTACTTCATGCAGAAGATTGCGGCGTCGGTTGGCGCGACCCAAAAGCGAACCGCAAAGCGAGGGCCGAACAAGACGCCTGATTTTGTTGCGCGGGATGTAGCGGGGAGATGGCACGTCATCGAATGTAAAGGTACCCAGTCGGGCCCTGAGTACAGTGTTAAGCAACTCGGGTCCAAGGGGCCTGTCCTTAAAGGCGGCGTTGCTCAGAAACGGTCAATCCAATTCCCCTCTGGACACACCGGTCAGAGACTTGTCTGCGGTCTAGACATTGATGTGGAAGGTGGAAGGGAGGGTGTCCTCCGGATTATTGATCCGGAGCCAGAGGATCCGTTCGAGGTCACGGCGAACCAACTTGTCTTCGCTAACGACGCGGCAAATCGTGGCGTCATGTCCAAGGCGCTTCGAATGGCTGGCTTTGAGGT	0.0208	7.71e-37	2.54e-20	0.56	0.0593	0.32	NA	country_of_isolation_Peru
CCACGAAATGCGGATACCCGAATTTAATTAGAAACAATCATTGCCCTACAATTGGAATGGAACGGAAATGCACCACAC	0.0208	7.71e-37	2.54e-20	0.56	0.0593	0.32	NA	country_of_isolation_Peru
CGGCTCGGCAGCGCAACTGGCCCGTAGGCATTCTGTTCGAGCG	0.0208	7.71e-37	2.54e-20	0.56	0.0593	0.32	NA	country_of_isolation_Peru
GGCTCCATCCGCCAGGTCTGAGCCGACCGGCGCAGCATGGGCGCACGGACGCGATG	0.0208	7.71e-37	2.54e-20	0.56	0.0593	0.32	NA	country_of_isolation_Peru
ACTGCAGAAGCTGTTGCGTCACCTCTCGGTCGTAGGCCAGATGCAACGCGTGCACGGTCAGCTAGAGCAGAACGCCTACGACAGGAGGAAATGGAGGCGCGCGATCAAAGATCGCGAAGCGAGCTTCGAAACGAGGTCGATCATCCGAAAGTGTTTGATGGACGATTCCGCGGACGGGAAACTGTGGTTGAGTTGCCGCGGGGTATCCGGGTGAACGAGGCGCATGTGAAGCAGGTCGTCATCAGGCAGGGGGTGAATCGCGATGCTTTGGGCGAACTCGAGGAACACCCGACGACGGAGGATCTGGCAGACAGAGAGGGCGCGCCGTGGACTCAACTGATGGGACGGAGCATCGTCGAGTCGGATGGAATGGCTGCGACGATGAAAATCGGCGAGGTGTTCCGTTCCGAAATCATTCTACGGGGGCGCGGCGAATAGC	0.0208	7.71e-37	2.54e-20	0.56	0.0593	0.32	NA	country_of_isolation_Peru
AAAGGTGCCCCTGAATGGAGGCACTTTGCGTACCTTTGGGAGGCATGGGGGCGTCATCGACTGGGGCAGTCGTTGCCGCGTGAAGATGACAC	0.0208	7.71e-37	2.54e-20	0.56	0.0593	0.32	NA	country_of_isolation_Peru
CCCCATCCACCCGTATAGCCAATGGGCTCCAGATATGGAATCCCATCGAGCTTCAGACGGTTGTAAACGGAGGACCTTCCCATTGACGAGGTGGTCGTAATGGCGAGAAGCCGTGCCTTCTTTTCTTCCTGGGAGATAACACCCGTGGTGGACCCATAGACGCGCGCAAAATCATCGTAGAGATCACGGCTGCGAAGCAGGCACGCCACAAGCTTTCCGCCAAGCAACGCGTTATAGGGTGGCAACGCGCCGAGGACGTAAGCATCCATTACATTCACAAGACGTGCACTGCGGTCATGCGTATCCCAACCGATAAACTTGTCCCTTACGGCAAGATTAAAGACAGGATCGCCGATTGCAATGAGCCCGATCAACTTTCCGTTATGTTGATCCCAAACCAGGTAGCGCAAGCGTCTGCCGAACCCGTTGGAGACGGGTACCGACCAGGACAAGGCTGCGAGCCGGAAAAGATCGCCATGTTGCGAACCTGACGATACGCGCTCGAGCACAGGGGAAATCCTTTGGGGTTCGACCTCCGAACCTGAGGCAAAGTAGCGCATCAACGATGCGCCCCGTCGGGCGATAAACGCTTGGTTGGCCGACAGTCGTTCCTGCCGCTGTGCGCGATGCAG	0.0208	7.71e-37	2.54e-20	0.56	0.0593	0.32	NA	country_of_isolation_Peru
TAGGCCTCGCCGAAACCGTCCGGTACCACAACCCGAGCTACGCG	0.0208	7.71e-37	2.54e-20	0.56	0.0593	0.32	NA	country_of_isolation_Peru
GAGGGCGTACTGGCTGGCCGTGTTGGGCCGAATGCCGAGGCCGGCGGCCAGCTTCGCTTCC	0.0208	7.71e-37	2.54e-20	0.56	0.0593	0.32	NA	country_of_isolation_Peru
ATGGTGGTGCACTATGCAAGCGTGTGATGCACCGCGGCTACGCGATGCTCCGGTGCATGCCGCAGGGCACGCAGGACGCTGATTTGCATGCGCTATTGATGACCTGGGCTGTACCCTGGGCCAAGGCAACTGGAGGGCCGGCTGAAGGCATCCGCCAACTCGCCGAACGCCAATTCGCCGAGCGGCGGACCGAAGAAGACGCGGCTTGATGGGACGCGTGATGCAATGGCAAGCCACTTCGCGTGACCAGGCGCGCCAGATCATCGCGGCAGGGATGCGTTGTGCGCTGACGGGAGAAGGGCTGCGGTTGTCGGCTATCTCGGAGTGTCTACGCGCCATGTCCTATCTGTGCGCAGCGCCAACGGACTCGGTCGGGCTCTGGGAGCCCGCCGCATCCGTGCGCCTGACCGGCATGGTTCGGCGCAGGCTGGTGCCCCTATGGCCCGAGCTTGCTGGGGAGGGAGAGGAGACGCAGCCGTCAGTGATGGCGGTTCTGAACAGCCTCGCAGCGTTGGGCGATATGGT	0.0208	7.71e-37	2.54e-20	0.56	0.0593	0.32	NA	country_of_isolation_Peru
CGGCTAGGCCTCGCCGAAACCGTCCGGTACCACA	0.0208	7.71e-37	2.54e-20	0.56	0.0593	0.32	NA	country_of_isolation_Peru
GGCGCTGCGATCAAGTCGACTTATCTTGGTAACGAGTTCCAATTCTACTAGGGCGCCAGCATGGGCTACCCCCACGCTGCCGGTGCGGCGGCCCTGTGCAACTCTATCGAT	0.0208	7.71e-37	2.54e-20	0.56	0.0593	0.32	NA	country_of_isolation_Peru
ACCTCGCGCGTCCAAAGCTCCCATCGACCGTCGT	0.0539	6.36e-32	2.54e-20	0.23	0.0245	0.32	NA	host_spp_of_isolation_Musa_acuminata_x_balbisiana_AAB
GGCGATGTGGTGGACTTCAGCGGCAAGAAGCTG	0.0135	1.43e-12	2.55e-20	0.22	0.0233	0.32	NA	country_of_isolation_South_Korea
GATGTGGTGGACTTCAGCGGCAAGAAGCTGAGC	0.0147	1.91e-11	2.55e-20	0.22	0.0233	0.32	NA	country_of_isolation_South_Korea
GCGCCGCGATGTGGTGGGCTATGAGGCATCGATGTCGCA	0.0527	7.94e-38	2.56e-20	0.26	0.0274	0.32	NA	area_or_nearest_village_Cacao
CAGCGATGTCGGCGGGCTGGCCACGACGGCC	0.0147	2.52e-20	2.56e-20	0.41	0.0427	0.32	NA	host_genus_of_isolation_Heliconia
TTTCCAGACCGGCTCCGTCAGCGATGTCGGCGGG	0.0147	2.52e-20	2.56e-20	0.41	0.0427	0.32	NA	host_genus_of_isolation_Heliconia
CGACCACGACCACGATCATGGACACGACGAA	0.0453	1.73e-31	2.57e-20	0.25	0.0264	0.32	NA	host_spp_of_isolation_Musa_acuminata_x_balbisiana_AAB
AGCGACCACGCATCCACCAAAACAATTGGGGAACC	0.0453	1.73e-31	2.57e-20	0.25	0.0264	0.32	NA	host_spp_of_isolation_Musa_acuminata_x_balbisiana_AAB
CGCGAAGTCATTCATGGCATGGGAGCCGTGGCGGCAGCTATCAGTTG	0.0453	1.73e-31	2.57e-20	0.25	0.0264	0.32	NA	host_spp_of_isolation_Musa_acuminata_x_balbisiana_AAB
ATTGCGATCGCGCCGGTCCTGCTCGGCCGGCTAGCATCGCTGTTCGAAGGGGTTGACTTGCG	0.0453	1.73e-31	2.57e-20	0.25	0.0264	0.32	NA	host_spp_of_isolation_Musa_acuminata_x_balbisiana_AAB
AATGGCCCACGCGCATGACCACGACCACGACC	0.0453	1.73e-31	2.57e-20	0.25	0.0264	0.32	NA	host_spp_of_isolation_Musa_acuminata_x_balbisiana_AAB
TACGTTCACCGCCGAACTGCGCGATGATCTGAACGGCAGCATCACGGATGGCGAAATCATCGAAATGCTGGCGCAGCA	0.0453	1.73e-31	2.57e-20	0.25	0.0264	0.32	NA	host_spp_of_isolation_Musa_acuminata_x_balbisiana_AAB
GAACAGATCACCCGCCTGACCTGCGAAGCTGAGCACGTAGACGGCGGCATGAATGCTAGTGAGAAGGAAGCGAAGCTGGCTTGGCTGAAATCCGAGACACCAGAAAACACTTGTCGCATCCTCAGCAACGTTCGCTGCCTGTCCGAAGGCGTTGACGTTCCAGCGCTGGATGCCGTTTTGTTTCTGACGCCGCGTAATTCGCAGGTGGACGTGGTGCAGTCCGTGGGCCGCGTCATGCGCAATGCGCCGGGCAAGAAGCGCGGCTACGT	0.0453	1.73e-31	2.57e-20	0.25	0.0264	0.32	NA	host_spp_of_isolation_Musa_acuminata_x_balbisiana_AAB
CCCGCAAGCTTCGCCTGAACATGGCGAGGCGCCTGGAGGGACTGTTCTGTTAATCTCAGAT	0.0453	1.73e-31	2.57e-20	0.25	0.0264	0.32	NA	host_spp_of_isolation_Musa_acuminata_x_balbisiana_AAB
AAAAAGAAATTCAAAATCTCTCCGTCGGGCCTCAGTGA	0.0453	1.73e-31	2.57e-20	0.25	0.0264	0.32	NA	host_spp_of_isolation_Musa_acuminata_x_balbisiana_AAB
TGGCTAAAGGGATGGATCGACGTCCTACAATCAATGCTTGCCATCGCG	0.0453	1.73e-31	2.57e-20	0.25	0.0264	0.32	NA	host_spp_of_isolation_Musa_acuminata_x_balbisiana_AAB
TGCTTGTATAAGACGTTCGGGCTGAAAGCCCGCAACTCCAATTCGCATGGTTATGTTTCCGATGCACGCAAACGACGCTTGAGAGTAGCCCACGCCAAGTCAGGCACTTCCACGCGTTCTTCGGGATGATATGCGGCCATGATTTCAGAAACCGGCACGAAGAGGTGCCACTCCTTCAGGCTGGTGTAGGGGATGCCAAGCATTACAGCGAAGGGCACTGACTGCGGTTCCCTGCGGTGCGGCTTTACCGCGACGATCAGGCAGCCCAAGCCGTCTGGGAGCGGCTCAGCATTTCCCGTGAACAGATCAAGGTTTGCCGGTTCCAACCGCTCATTGACAGCAGCAATCGTCTGCCGGTGCTTGGCCTGTCGCGGCGTCCTGTTGTTGAACGGGACGCAAATCTGTCCGAAGCGTATTTCACCACTCGCCACCAAACTGAAGCGTTCGCCTTTGGGTTCAGTATGCGGAGCTGCGACGACCATCCCAGCATCGCTTGCAGCTTTACGCAGGGCTTCGCTCGACCGGTAGTGCTGAAGCTGCGGGTGAACCCGGTTCCTTTCTGGATCGTCAAACGTCACCGCATGCTGGTGCGCAGCGGAGTGCCCAGCTTCGATTTCTTCCACAACCCGTTGAAAGAACACTGCTGGCGTGCGACGGGCGATGTACTGGATCAGATCATCTTTCAGCGGACGGCGGACA	0.0453	1.73e-31	2.57e-20	0.25	0.0264	0.32	NA	host_spp_of_isolation_Musa_acuminata_x_balbisiana_AAB
TACAGCGCCCGCGAATGCAACTTTCTCGCGTTCACGGTT	0.0453	1.73e-31	2.57e-20	0.25	0.0264	0.32	NA	host_spp_of_isolation_Musa_acuminata_x_balbisiana_AAB
CGCGAATGCAACTTTCTCGCGTTCACGGTTGAGAAAGTTTGCCCGTTTGGAACACGGC	0.0453	1.73e-31	2.57e-20	0.25	0.0264	0.32	NA	host_spp_of_isolation_Musa_acuminata_x_balbisiana_AAB
ATCAGTTGATAGTTGCAGTGCGCACACCGATTCCCGAAGAGTATTACAAGACGGTTGCAATGCGTTTTGCAATGCGCTTTATCCAGTTGGATGGAGCGGTCAACTCATCGTTTCTGCTGGCAGACCACCAGATCGCCTTCC	0.0453	1.73e-31	2.57e-20	0.25	0.0264	0.32	NA	host_spp_of_isolation_Musa_acuminata_x_balbisiana_AAB
CTTCCAGCGCAGCTTCAGTGCGAGAAAGGTGTCAAGGCTAGGCCGGATCATTTCTGCTGCGAACGTTTCTGCTGGCAGTAGGAATGCAGCGGCGAACAGATGCGCTTGTCGTTCGATCTCGGGATAGCGCTTCATGAACTCCACATCGTCGATGTCTCGATGCAGAACTAGATGCCCGAGTTCATGCGCAGCGTCGAATCTACTCCGAACACCGTTTGCTTTGTCTGCTGCGAGGAACACATATGGACGCCCATCGGTGTCAAACCACTGTGACGCGCCGTCCATCCGTGTGTAACCAAGCTCTTCGCGGACACAAATGACACCTGCGTTCTCCAACACAAGCACCATATCGGAGATCGGGCCTAGGCCGAGATTCCATTGACGGCGACATGCCTGCGCTGCTTGTTCGATGTCAGCGTCTGTAATCTTCAAGTGGTCATTCGCGCCAAGACGAGGAATGTTCACGGTAGGCCAATCGACCCAATCCTGAAGGACGAGACTGATCTCGTTCAGCCACTTCAGGCGAATATCAGCGATTGTCTGCGCTTCTTTAGTAACTGCCGCCGTGCTTCTGTAGAAGCAGACCTTGTCGCCATAGCTTGGCAGCGCAGTCAGGAACCACGAAGTCGGCATACCAAGATGATCGGACAGGCGCTGAAGCGCTTCCGACTCAGGAACTTGATCGCCTTTCTCCCACTTCGAGACGGTGCCCGATGACTTTCCCACCTTTGCCGCCAACGCTGTCTGCGTTAGTCCTCGGCAAAGGCGTGCTTGTATAAGACGTTCGGGCTGAAAG	0.0453	1.73e-31	2.57e-20	0.25	0.0264	0.32	NA	host_spp_of_isolation_Musa_acuminata_x_balbisiana_AAB
TTCTGCTGGCAGACCACCAGATCGCCTTCCCATCATGTACGTCGGTTCGGCGACAGCGC	0.0453	1.73e-31	2.57e-20	0.25	0.0264	0.32	NA	host_spp_of_isolation_Musa_acuminata_x_balbisiana_AAB
GGAACTGCAATATCGTTCCTGCCGAGGACGATGGCGATCCATCTAGAGACTGCTTTTTCAATCGAACTGCGTCTAGTGACGACACGCTCGACTGCTGACTGAAGAATCCTTCAGGCAGCCCGCAAAGTTTTTCGCAATCAGTTGCGCTGAACCCCACCGACGCAAGAAGTCCTTCCTTCGTTAGACCACCTTCGGATAGAAGAAGGTTGATTGTTCGGGGAAGAAGACGGACTGATTCGAAGCCAAGTCGATCATCGAGGGGTTCACCTTTCCGCCACCCGCGTGCACTGTAGTTTTTCCACAAGCGGGTCGCGTAAGCGTCGTCAATGATGCCCAACTGACGGCAGCGCATAATCATTGCAGCGACCGATACCTTCCAGCGCAGCTTCAGTGCGAGAAAG	0.0453	1.73e-31	2.57e-20	0.25	0.0264	0.32	NA	host_spp_of_isolation_Musa_acuminata_x_balbisiana_AAB
TCGAGCGCGCCGCCGCAGGCACCCGCCGCACGCCGTTCGCGACGATG	0.0453	1.73e-31	2.57e-20	0.25	0.0264	0.32	NA	host_spp_of_isolation_Musa_acuminata_x_balbisiana_AAB
AGGGTGGAGAACGCTGGCAGCTCGATCTGCGGCAGGAGCAGCGTGTCGATGGTGGCGTTGA	0.0453	1.73e-31	2.57e-20	0.25	0.0264	0.32	NA	host_spp_of_isolation_Musa_acuminata_x_balbisiana_AAB
CCCCCTCGGGAATGACTTCTTCGGATCCGTCGT	0.0453	1.73e-31	2.57e-20	0.25	0.0264	0.32	NA	host_spp_of_isolation_Musa_acuminata_x_balbisiana_AAB
ATGACTTCTTCGGATCCGTCGTTGACCATTCAGAACAGGCCCTGTGAACCACTTGCACTGC	0.0453	1.73e-31	2.57e-20	0.25	0.0264	0.32	NA	host_spp_of_isolation_Musa_acuminata_x_balbisiana_AAB
CTAATATAGTTGCGATACGCAACCTTTATGAGCGAGCAATGGATCTCATCGACGTTCCAAC	0.0453	1.73e-31	2.57e-20	0.25	0.0264	0.32	NA	host_spp_of_isolation_Musa_acuminata_x_balbisiana_AAB
CGCAGAGAAGGAAACGGGCGCTGGGCAGCAGGCTTCGCGAATCGTTGAGGGTTATCAGCCT	0.0453	1.73e-31	2.57e-20	0.25	0.0264	0.32	NA	host_spp_of_isolation_Musa_acuminata_x_balbisiana_AAB
GGTCCGAATCAAGACATCAACAATCCGCTCAGCGTTGGTGGGACGGAACTGCACCAGTGGC	0.0453	1.73e-31	2.57e-20	0.25	0.0264	0.32	NA	host_spp_of_isolation_Musa_acuminata_x_balbisiana_AAB
GGCGAAATCATCGAAATGCTGGCGCAGCACTTGATTACCAAGCCAGTGTTTGACGCGCTGTTCCAAGATTACAGCTTCGCACAGCACAACCCGATGTCCCTTGCCATGCAGGGTGTTCTTGATGTGCTTCAAGAGCACCGGCTGGACAAGGAAGCCAGCACGCTGGAACGGTTCTATGAAAGCGTGAAGCTTCGAGCCGAAGGCATCGACAATGCAGCAGGCAAGCAGAAGATCGTCGTGGAGCTATACGACAAGTTCTTCTCCAATGCATTTCCCCGTCTCCGGGACAAATTGGGCATCGTCTACACGCCGGTCGAAGTGGTGGACTTCATCATCCACAGCGTTGCCCATATCCTGCAAGCCGAGTTCGGACAGACCCTTGGTAGCAAGGGTGTGCATATCATTGACCCCTTCACCGGTACTGGCACCTTTGTAACCCGCCTACTGCAAAGTGGGCTGATCAAGCCGGAAGAACTACCGCACAAGTACAAGCATGAA	0.0453	1.73e-31	2.57e-20	0.25	0.0264	0.32	NA	host_spp_of_isolation_Musa_acuminata_x_balbisiana_AAB
ACCGCACAAGTACAAGCATGAAATCCATGCTAACGAGCTTGTGCTGCTGGCCTACTATATTGCCGCCATCAACATCGAGGCCGTGTACCACGGCATCGTGGGCGGTAAATAC	0.0453	1.73e-31	2.57e-20	0.25	0.0264	0.32	NA	host_spp_of_isolation_Musa_acuminata_x_balbisiana_AAB
AACGATTGGGCCGTCGAAACGATGGGCAACCCGCGCTATCCGCTGGAACTATTCCAGCGCGTGGTGACGGTCAGTCTTGAAACGATGAAGATAGTTCGGTCGCTGCCACGTCTAGATATTCAACAGCCAGGATCGACTGTGGGGCAGTTGATGGAAGTGAAGGATGAACCG	0.0453	1.73e-31	2.57e-20	0.25	0.0264	0.32	NA	host_spp_of_isolation_Musa_acuminata_x_balbisiana_AAB
GTTGATGGAAGTGAAGGATGAACCGGACGCATTGACTGCGTGATCGGTCGCTATGGTCGGGCCATCTCGGATGGATACTGACCATTGTTCGGTAGTAGCTGACAGTGCAGGCGACACCATTCTGCTGTGGCCCACACCGTCAGGTCGCACCATTGGGTAGTAGACCGGTCACGAATTAGTGTCTTGCATGGACTGGCAATGGCATGTGCAGTACGAATTGGATACTAGTCCCGTCGCCTGACACTGGTCCAATGGTGTCCGGGTACACCAATTGCGCGACTGGTGTCACCAATCGTCCTTTCCGACTGCCCGCATGCTGCTCAGGTAGCGGTTCACTGGTGCCAGCGGCGGCTGACAGTGGGCCATACGGCCCCC	0.0453	1.73e-31	2.57e-20	0.25	0.0264	0.32	NA	host_spp_of_isolation_Musa_acuminata_x_balbisiana_AAB
CCCCCATCACGGTGGCCCACCTCTATAGTCCAGGGAGTTGGGTTGGTAGTAAGGATGGTCCGGCAATTCCTACGTATTGGCGTTCAGCAGTCGGGGTCCACTACTAGGCGATTGTGGGTATCGAGGGGTACCCCGGAACGCTGACTGCGCGTGACCGGTACGCAATGGTCAGTGCCAATGATGGAGGATGCCGACCACTAGTTCGTGGTCGGGTGCATAGGTATTGCCTCCACCATTCCGTTGGAATGGAGACACCATTGCCTTCAATGGCGGAGGCGTATCCCTGTTATGCCTTACGCGG	0.0453	1.73e-31	2.57e-20	0.25	0.0264	0.32	NA	host_spp_of_isolation_Musa_acuminata_x_balbisiana_AAB
GATCATCTTTCAGCGGACGGCGGACAGCTTTCAGGCTCAAAGTAGGCTCCTATCAACCTGTGATGCGGATTAATGCCAAGAAATTCTTCGTTTTGAAGCTGGGTGCGCTGCTAGTATAGCGTTAACCGGATGTTCGTTGGAAAGCCTATCGTGCCGCAGCTGCCGGTATCGGAAATCGACCGTTTGCTAACAGGGGCAGAACACCACCAGCCGAACTGTTGGAAATATAGGGTTGATCATTACTGGCACTGGATGTTAACCTGACAGCCATTTCCAACACTTCGCGGGGTGCAATGGCGATCTTCGGCTACGG	0.0453	1.73e-31	2.57e-20	0.25	0.0264	0.32	NA	host_spp_of_isolation_Musa_acuminata_x_balbisiana_AAB
GCGGGGTGCAATGGCGATCTTCGGCTACGGTAGGGTCAGTACTAGGGAACAGACAACAGAGAACCAGCGTCTCGAAATCGAGAACGCCGGTTACAAGATCGATTACTGGTTCACCGATGAGGGGATCAGTGGCAAGACCCATGCAAGCCAGCGCCCGCAGTTCGTTGCCATGCTGGACAAGATTCGGGATGGTGAGACGCTGGTTGTTTCTCGTCTCGACCGGTTGGGCCGCGATGCCGAAGACGTGCTGCGTACAGTGCGGACACTGGCCGAACGGAAGATCGAGGTTGTCGTGCTTCAGCTTGGCAAGCTTGATCTAGGGTCATCTGCCGGGAAGCTGATGCTGACGATGCTGGCGGCGGTGGCGTCGATGGAGAGGGACTTGCTGGTGGAGCGTAC	0.0453	1.73e-31	2.57e-20	0.25	0.0264	0.32	NA	host_spp_of_isolation_Musa_acuminata_x_balbisiana_AAB
CCATCATGTACGTCGGTTCGGCGACAGCGCCAGTTTGAGAAGATGGCGCAATTGGGCGACGCATACGACTGGTTGCCATGCTTCCTTGGTTCCGCTGAATCAACGTCCACCGTAAGCCGGGAGATGCACTAATGTCGGCACCCTCTCTCCAACAAAAGCCTGAAGCCCTGCCTGTCAATTTCGAAGGCATTCCCGCATCCCTGAAAGCACGCCCGCATTGGGTTCTGTGGCAATGGGCTGAGCGTGAAGACGGTAAATGGACGAAGCCGCCGATTCAAGTCAATGGTCGGTACGCGAAGCCTAACGATCCGGCAACATGGACAACCTTTGACCAAGTGCGTGCAGCCTATGAGGGCGGCGGTTTCGACGGCATCGGCATCATGATGCGCGATGGCGCTTGCGGCATCGACCTCGACAGCGTTCTGTCCCCTGATGGCGATCTTGAGCCGTGGGCGCAAGAGATCGTTGATCAGTATCCCGGAACGTACATTG	0.0453	1.73e-31	2.57e-20	0.25	0.0264	0.32	NA	host_spp_of_isolation_Musa_acuminata_x_balbisiana_AAB
TGCGGGAAGGACGGTGAAGACTGAAAACGGTATCACCGTAGCGATCTACACCGTTGAGGGC	0.0453	1.73e-31	2.57e-20	0.25	0.0264	0.32	NA	host_spp_of_isolation_Musa_acuminata_x_balbisiana_AAB
ACTGCAAGTCCGACCATGCGGTACAGCGGGTTTCACGCGAAGAGCTGCGC	0.0453	1.73e-31	2.57e-20	0.25	0.0264	0.32	NA	host_spp_of_isolation_Musa_acuminata_x_balbisiana_AAB
GAGAGTTGGTTTTTGTGTTTCGCATGATGACCATCATACATTAATCTGCAGCACTGTGCAC	0.0453	1.73e-31	2.57e-20	0.25	0.0264	0.32	NA	host_spp_of_isolation_Musa_acuminata_x_balbisiana_AAB
CCTGACCGTATTCACGTAGATATGGGTCAGAGTGCTTGGCCAGCCGCTCCAACGCTGCGCG	0.0453	1.73e-31	2.57e-20	0.25	0.0264	0.32	NA	host_spp_of_isolation_Musa_acuminata_x_balbisiana_AAB
CAGGTTATCCACAGCGTGCAGCGCCTGTTAGAACATGCAACAAACCCTTTTGCGTCAATCG	0.0453	1.73e-31	2.57e-20	0.25	0.0264	0.32	NA	host_spp_of_isolation_Musa_acuminata_x_balbisiana_AAB
CTTCGAAAAAAAGGTCGCGACCGAGCTTGCGGAGTTCGCCGGCGCACTGCCGGTGGAAGGT	0.0453	1.73e-31	2.57e-20	0.25	0.0264	0.32	NA	host_spp_of_isolation_Musa_acuminata_x_balbisiana_AAB
CAGTGTGTGAAGACGGACAAGGACAGCGGCATCGTCAATGATGCCAACGAT	0.0453	1.73e-31	2.57e-20	0.25	0.0264	0.32	NA	host_spp_of_isolation_Musa_acuminata_x_balbisiana_AAB
TTGAGAAAGTTTGCCCGTTTGGAACACGGCCTAAAAACGTTCTGGCATGCGTCGAAGGGCTTGCCTCGTTTGTCTACTCGACGCGAAGTCATTCATGGCATGGGAGCCGTG	0.0453	1.73e-31	2.57e-20	0.25	0.0264	0.32	NA	host_spp_of_isolation_Musa_acuminata_x_balbisiana_AAB
CTTTGGCTCTACGTTGAGAATGGCCGGTCAATGGCGTCTTTGGCAATCGACGGGGACGTGA	0.0453	1.73e-31	2.57e-20	0.25	0.0264	0.32	NA	host_spp_of_isolation_Musa_acuminata_x_balbisiana_AAB
GAAAGCCTGTGTCTCGGCGACTTCCGCGCGTTCCGCCTCGCCCGTGGACGC	0.0453	1.73e-31	2.57e-20	0.25	0.0264	0.32	NA	host_spp_of_isolation_Musa_acuminata_x_balbisiana_AAB
CCGCGTTCGGCCACAAGGCGTCATTCGCCCCC	0.0453	1.73e-31	2.57e-20	0.25	0.0264	0.32	NA	host_spp_of_isolation_Musa_acuminata_x_balbisiana_AAB
TTCGGCGGTTCACGCTGTCCTTGAAATCGGCATGAAGCCGGGCATCAGCGCGAAGGCGCTG	0.0453	1.73e-31	2.57e-20	0.25	0.0264	0.32	NA	host_spp_of_isolation_Musa_acuminata_x_balbisiana_AAB
GGAGGCGTATCCCTGTTATGCCTTACGCGGGAACTGCAATATCGTTCCTGCCGAGGACG	0.0453	1.73e-31	2.57e-20	0.25	0.0264	0.32	NA	host_spp_of_isolation_Musa_acuminata_x_balbisiana_AAB
AGAGATAGGCGCTAAACATGGATGCCAACGTCATGCCGCGGGGCGCACTGTCCACAACGTT	0.0453	1.73e-31	2.57e-20	0.25	0.0264	0.32	NA	host_spp_of_isolation_Musa_acuminata_x_balbisiana_AAB
GCACCTCGACCCGGCCACCGGCTTGCCGCTGGCCAAGCC	0.0208	2.25e-14	2.59e-20	0.4	0.0423	0.32	NA	host_genus_of_isolation_Heliconia
CCGGATGCGCGTCGCGCGCATCCAAGGCCGG	0.0184	3.79e-23	2.6e-20	0.29	0.031	0.32	NA	host_spp_of_isolation_Capsicum_sp.
TTCCCTAGGCGTGGCGAACCAGACAATCTACAAC	0.0686	1.57e-26	2.61e-20	0.31	0.0326	0.32	NA	host_genus_of_isolation_Water
CATTCCCCTGCGCCATGACGTGTATTGGTGAGGGAATAGTAGAGCACATCGAGTGGATCTCCCACTTTGCCGATCGGTCACCT	0.027	2.62e-26	2.61e-20	0.28	0.0291	0.32	NA	host_spp_of_isolation_Musa_acuminata_x_balbisiana_AAB
ATGTTTTCCTGCTCCATTGCGTGCATTCCCCTGCGCCATGACG	0.027	2.62e-26	2.61e-20	0.28	0.0291	0.32	NA	host_spp_of_isolation_Musa_acuminata_x_balbisiana_AAB
CGTCTCCAGCATGCGATCGATCGCCTGGGGACTGGGCGGGAAAGGCCGGTAG	0.027	5.63e-20	2.62e-20	0.69	0.0724	0.32	NA	country_of_isolation_French_Guiana
AGTGCCTTGGCGTTGGTGTCTTTTGCCTCGCC	0.108	5.78e-35	2.62e-20	0.34	0.0355	0.32	NA	host_genus_of_isolation_Soil
GCCGACAAGACCGAGGTCCGGAACAAATGCA	0.0723	1.19e-15	2.63e-20	0.22	0.023	0.32	NA	area_or_nearest_village_Cacao
CGAGCTCGCGCGCTTTCGCCGGCTATTGGGC	0.027	2.62e-26	2.63e-20	0.28	0.0291	0.32	NA	host_spp_of_isolation_Musa_acuminata_x_balbisiana_AAB
GGCGCCCGCCAGTCGTAGGCAACGATGGGGAGG	0.326	1.61e-31	2.65e-20	0.72	0.0759	0.32	NA	country_of_isolation_China
CGGTTTGGGCGGCGGCGCCGGGGGCGGCGGCGG	0.0453	1.73e-31	2.66e-20	0.25	0.0264	0.32	NA	host_spp_of_isolation_Musa_acuminata_x_balbisiana_AAB
GTGCGGCCCGGCAGCCTGCAGATCCGCGCCGTACCGCT	0.0294	1.01e-40	2.68e-20	0.29	0.031	0.32	NA	area_or_nearest_village_Corrossony_2
CGGCTCAAGGTGTTGCCGGGCCGCATCGGCGC	0.0294	1.01e-40	2.68e-20	0.29	0.031	0.32	NA	area_or_nearest_village_Corrossony_2
CTGCGCGAAATCGGCCAGCCCCTCCCCCCCC	0.0466	1.26e-30	2.68e-20	0.25	0.0263	0.32	NA	host_spp_of_isolation_Musa_acuminata_x_balbisiana_AAB
AGGCATCGATGGCGCGCTGGTATTTCTCCTC	0.0196	1.62e-23	2.7e-20	0.37	0.039	0.32	NA	host_genus_of_isolation_Heliconia
TATGACGGGGTGGCCTGAATCTGGCTGTCGGTCCTCA	0.0196	1.62e-23	2.7e-20	0.37	0.039	0.32	NA	host_genus_of_isolation_Heliconia
GCAAGAGACGTCGTCAATCAACCGCTTACGC	0.0257	9.21e-14	2.71e-20	0.72	0.0757	0.32	NA	country_of_isolation_China
TCGACTTCCTCGCGCTCGTAGCGCTTCACGAT	0.027	4.81e-34	2.71e-20	0.56	0.0592	0.32	NA	country_of_isolation_Peru
GAGTTTGAGGAATCTGAGTAACGGTCTGAGTA	0.0564	1.61e-20	2.72e-20	0.22	0.0237	0.32	NA	area_or_nearest_village_Cacao
CAAGAGCCAGAGCAAGACGACGCAGGACGCG	0.308	5.3e-20	2.72e-20	0.69	0.0732	0.32	NA	country_of_isolation_China
AAGAGCCAGAGCAAGACGACGCAGGACGCGACGCAGGC	0.308	5.3e-20	2.72e-20	0.69	0.0732	0.32	NA	country_of_isolation_China
CAAGACGACGCAGGACGCGACGCAGGCGGCGGG	0.308	5.3e-20	2.72e-20	0.69	0.0732	0.32	NA	country_of_isolation_China
GAGCAAGACGACGCAGGACGCGACGCAGGCGGC	0.308	5.3e-20	2.72e-20	0.69	0.0732	0.32	NA	country_of_isolation_China
AGGCGTGTCTGCCCAACCAGGAACGCCTACC	0.0392	1.15e-18	2.74e-20	0.56	0.0592	0.32	NA	country_of_isolation_Peru
TTGCACTTGGCTCGAATAGCTACCATATTGGAA	0.0392	1.15e-18	2.74e-20	0.56	0.0592	0.32	NA	country_of_isolation_Peru
CGGGTCGATCCAGTTCCTGCGTCTGGATGACGGT	0.0674	1.35e-20	2.75e-20	0.26	0.0277	0.32	NA	area_or_nearest_village_Cacao
TTTCAACGTCTGTTCGAGAAGCTGATGTCGAA	0.23	4.4e-53	2.77e-20	0.51	0.054	0.32	NA	country_of_isolation_Martinique
TTGGCATCTGCCGAGCAACGAAAAACCGCCTCGTAAGG	0.158	6.01e-11	2.77e-20	0.63	0.0662	0.32	NA	country_of_isolation_South_Korea
CTGGCCGCGGCGCCCACAGCGTACACAGCGTACACAGCGCCCGCCGA	0.0466	9.72e-89	2.79e-20	0.88	0.0923	0.32	NA	host_genus_of_isolation_Musa
ACGAGGCTGCCCGGCAGATGCCCCGAGACAGGTGGGT	0.0466	1.41e-30	2.82e-20	0.22	0.0236	0.32	NA	area_or_nearest_village_Cacao
TATTTGCTGGCCTGCTGTCCAGTGCACCGGTAAGCGCCGGTGGATTGGACGCAGGCACGCA	0.0245	4.99e-31	2.83e-20	0.56	0.0592	0.32	NA	country_of_isolation_Peru
CCCGCCGCCACTCAGGCGATCGAACAGTGCG	0.179	3.93e-25	2.84e-20	0.26	0.0274	0.32	NA	country_of_isolation_Brazil
GGGCACGGTCCCGTCGGCGCGGATGCCGATCTGGC	0.244	1.09e-11	2.84e-20	0.46	0.0485	0.32	NA	country_of_isolation_Peru
TGGCAGCCGAACCGGATCGAGCCCGAGCACATCGGCCGAC	0.0613	2.5e-27	2.86e-20	0.3	0.0321	0.32	NA	area_or_nearest_village_Cacao
CAACAGCAGCCGCCAGAACGCGTCGGTCGTCAT	0.0993	1.69e-40	2.86e-20	0.42	0.0447	0.32	NA	host_spp_of_isolation_soil_banana_fallow
CGGCTCCGCTCACAGTGCGGACAACGCCGCTGGCAACAGCAGCCGCCAGAACGCGTCGGTC	0.0993	1.69e-40	2.86e-20	0.42	0.0447	0.32	NA	host_spp_of_isolation_soil_banana_fallow
GTCGGCGATGTTCTGCACGTCGCGCACTTCATG	0.102	5.75e-20	2.87e-20	0.39	0.0406	0.32	NA	Clade_of_isolation_Environmental
ATGGAGCGGCCCCCTGAATCCCCGGACACAG	0.0392	1.15e-18	2.87e-20	0.35	0.0373	0.32	NA	country_of_isolation_Peru
GTCGGCGATGTTCTGCACGTCGCGCACTTCATG	0.102	5.75e-20	2.87e-20	0.39	0.0406	0.32	NA	order_of_isolation_Environmental
TCAGTGGGTTGACGATGGCCGGCAGCGTAGGTGGG	0.0417	2.65e-28	2.88e-20	0.25	0.0267	0.32	NA	area_or_nearest_village_Cacao
GGCTCACAGGGCTCACAGGGCTCACAGGGCGC	0.0135	4.23e-25	2.9e-20	0.66	0.0699	0.32	NA	order_of_isolation_Alismatales
GCCCTGTGAGCCCTGTGAGCCCTGTGAGCCC	0.0135	4.23e-25	2.9e-20	0.66	0.0699	0.32	NA	order_of_isolation_Alismatales
GGATTGCCCTTGCTGGCCATGTAGACCGGGA	0.0159	9.94e-27	2.91e-20	0.35	0.037	0.32	NA	area_or_nearest_village_Basse_Pointe
CGCTTCTCGGCCGGATCGAGCTTCTCGATGGCCAGCAG	0.0466	1.26e-30	2.92e-20	0.25	0.0262	0.32	NA	host_spp_of_isolation_Musa_acuminata_x_balbisiana_AAB
CTCGCTGGTGGTGCCGGTGTTCGATGCGGCC	0.0466	1.26e-30	2.92e-20	0.25	0.0262	0.32	NA	host_spp_of_isolation_Musa_acuminata_x_balbisiana_AAB
GGTCGCCTGCAACGGCTGGGCATCTACCGCGAGTCCGGCCACGAGCACTTC	0.0466	1.26e-30	2.92e-20	0.25	0.0262	0.32	NA	host_spp_of_isolation_Musa_acuminata_x_balbisiana_AAB
GCTGTGCTGGAGCGCTACCAGCGCCACCTGTTC	0.0466	1.26e-30	2.92e-20	0.25	0.0262	0.32	NA	host_spp_of_isolation_Musa_acuminata_x_balbisiana_AAB
GGCGGCGCTGCGCTCGACCTTGCGTTTGAGCTG	0.0466	1.26e-30	2.92e-20	0.25	0.0262	0.32	NA	host_spp_of_isolation_Musa_acuminata_x_balbisiana_AAB
CGGCGCAGCCGGCTGTCGCCATCCTGCTTGACCAGGCGG	0.0466	1.26e-30	2.92e-20	0.25	0.0262	0.32	NA	host_spp_of_isolation_Musa_acuminata_x_balbisiana_AAB
GGAAGCGCACTTCGAGGCGCTGCTGGTGACGGG	0.0466	1.26e-30	2.92e-20	0.25	0.0262	0.32	NA	host_spp_of_isolation_Musa_acuminata_x_balbisiana_AAB
CGTGCGCGAGGGCAAGGGCGCGAAGGACCGCGTGGTGCCG	0.0466	1.26e-30	2.92e-20	0.25	0.0262	0.32	NA	host_spp_of_isolation_Musa_acuminata_x_balbisiana_AAB
GTTGCGCTCGCCCTGGAGCTGCCGCCCGACGAGG	0.0466	1.26e-30	2.92e-20	0.25	0.0262	0.32	NA	host_spp_of_isolation_Musa_acuminata_x_balbisiana_AAB
CGCTGCCCGTTCCACGAGGATGCGACGCCGA	0.0466	1.26e-30	2.92e-20	0.25	0.0262	0.32	NA	host_spp_of_isolation_Musa_acuminata_x_balbisiana_AAB
ATCCCTAGCCGGTCGAATAAAGGTGCTGCAG	0.0233	1.04e-28	2.93e-20	0.69	0.0725	0.32	NA	country_of_isolation_China
ATCCCTAGGGGTATCAGCCTTTGGTTTGCCA	0.0233	1.04e-28	2.93e-20	0.69	0.0725	0.32	NA	country_of_isolation_China
GTCGAACGCCGTCTTCACCTGCTGCCACAACCCCGAGAAGAACTCGCTGATCGGCTCCCA	0.1	9.64e-39	2.94e-20	0.47	0.0497	0.32	NA	area_or_nearest_village_Le_Lorrain
CGTTCACGTACAACCTCCGCTTCCCGGGGCA	0.0123	2.32e-24	2.94e-20	0.4	0.0421	0.32	NA	host_genus_of_isolation_Heliconia
AGGCATGCTGCTGGTGACGGCCGATCCGATCGTG	0.0404	3.42e-36	2.96e-20	0.55	0.0576	0.32	NA	country_of_isolation_Peru
GTTTGAGGAATCTGAGTAACGGTCTGAGTAATCCCGT	0.0613	9.41e-19	2.97e-20	0.22	0.0236	0.32	NA	area_or_nearest_village_Cacao
TTCGAGAACCGCTTCATGCACGTGCAGGAACTGA	0.0159	9.02e-19	2.98e-20	0.52	0.0548	0.32	NA	host_genus_of_isolation_Heliconia
ATCGAGAAATACACCGAGCCCGGCACGTTGAATGTG	0.0404	2.69e-26	2.99e-20	0.56	0.059	0.32	NA	country_of_isolation_Peru
AGGTTCGCGCTGCCGCTAAAAGCCGACCCCACGCAGAACGGCGGAATGCACAGACTCACCTG	0.0294	1.01e-40	3.01e-20	0.29	0.031	0.32	NA	area_or_nearest_village_Corrossony_2
CGCCACCCTGGTGGTGCTGGCGGGCTGTGCTGCCGTACCGGGCGAGCCGCCGGCCACGGCC	0.0331	9.69e-25	3.01e-20	0.66	0.0693	0.32	NA	host_genus_of_isolation_Nicotiana
CTCACCCATCCGCTCCCCAGCCCTTCGGCCAGCCGCACGCTGCGTGCCTGGCTGCTGCACG	0.0331	9.69e-25	3.01e-20	0.66	0.0693	0.32	NA	host_genus_of_isolation_Nicotiana
CGCCACCCTGGTGGTGCTGGCGGGCTGTGCTGCCGTACCGGGCGAGCCGCCGGCCACGGCC	0.0331	9.69e-25	3.01e-20	0.66	0.0693	0.32	NA	host_spp_of_isolation_Nicotiana_tabacum
CTCACCCATCCGCTCCCCAGCCCTTCGGCCAGCCGCACGCTGCGTGCCTGGCTGCTGCACG	0.0331	9.69e-25	3.01e-20	0.66	0.0693	0.32	NA	host_spp_of_isolation_Nicotiana_tabacum
GCGAGGCCGGCCGGGCGTCGCCGGCGCGACGCCCACCGCCCGAGCGCC	0.251	1.54e-14	3.02e-20	0.7	0.0742	0.32	NA	country_of_isolation_China
TGTCGATCAGTTTTGTTAGCGACTCTAAGCGTCGCT	0.248	5.29e-12	3.02e-20	0.61	0.0645	0.32	NA	country_of_isolation_South_Korea
AGGGTGCCCGGTTTTCGATCCGTCGATCTAGGCGCG	0.0466	1.26e-30	3.03e-20	0.25	0.0262	0.32	NA	host_spp_of_isolation_Musa_acuminata_x_balbisiana_AAB
CATGGGGTCTACTACCTGCGAATCATTCGCAAC	0.0466	1.26e-30	3.03e-20	0.25	0.0262	0.32	NA	host_spp_of_isolation_Musa_acuminata_x_balbisiana_AAB
AAAAGATTTTCGCATTGCTAGACTGCTGGCACTACGTGCC	0.0466	1.26e-30	3.03e-20	0.25	0.0262	0.32	NA	host_spp_of_isolation_Musa_acuminata_x_balbisiana_AAB
TCCCTGATTCGCCACCAATACCCAAAAGGGCTTTGCAATCAATAGGTTGCAG	0.0466	1.26e-30	3.03e-20	0.25	0.0262	0.32	NA	host_spp_of_isolation_Musa_acuminata_x_balbisiana_AAB
TTGGACATTAACCAATACACCGCCAATGAGGC	0.0466	1.26e-30	3.03e-20	0.25	0.0262	0.32	NA	host_spp_of_isolation_Musa_acuminata_x_balbisiana_AAB
CCCGGTTTTCGATCCGTCGATCTAGGCGCGGC	0.0466	1.26e-30	3.03e-20	0.25	0.0262	0.32	NA	host_spp_of_isolation_Musa_acuminata_x_balbisiana_AAB
ACGCTGTCGGAGACCACGACGCAGGGCACGAC	0.33	4.27e-26	3.05e-20	0.35	0.0371	0.32	NA	country_of_isolation_China
CGGCGTCTTCCTTGTGCGTGACCTGCGTGCAGT	0.0147	2.52e-20	3.05e-20	0.39	0.0417	0.32	NA	host_genus_of_isolation_Heliconia
CAAGGACCCGAAGCGTCTGCCGGCGCTCTACGTGGGC	0.049	7.88e-24	3.06e-20	0.28	0.03	0.32	NA	area_or_nearest_village_Cacao
GCCAAGGTACTGGACAAGGACCCGAAGCGTCTGCCGGCG	0.049	7.88e-24	3.06e-20	0.28	0.03	0.32	NA	area_or_nearest_village_Cacao
CCGCCAGCAGCGTGCCGATGCGGATCGCATAGCGC	0.027	1.14e-26	3.06e-20	0.67	0.071	0.32	NA	area_or_nearest_village_Corossony_1
AACTTGATGCACCCATCGTAGGCAAGCCAGCCGAGACAATAAAT	0.027	1.14e-26	3.06e-20	0.67	0.071	0.32	NA	area_or_nearest_village_Corossony_1
ACGCAGGACGCGACGCAGGCGGCGGGCTCGCAGGT	0.288	2.07e-22	3.07e-20	0.69	0.0731	0.32	NA	country_of_isolation_China
GGACGCGACGCAGGCGGCGGGCTCGCAGGTGGCGGCG	0.288	2.07e-22	3.07e-20	0.69	0.0731	0.32	NA	country_of_isolation_China
GCAGGCGGCGGGCTCGCAGGTGGCGGCGGGCGG	0.288	2.07e-22	3.07e-20	0.69	0.0731	0.32	NA	country_of_isolation_China
CGGCTATGGCTTGCGCGTTATTTGACCACTCG	0.0257	9.08e-36	3.09e-20	0.56	0.0591	0.32	NA	country_of_isolation_Peru
GCCGCGCCGGCACCCCTGCGACTGGCAGGCCGGCGTCAGCGT	0.0257	9.08e-36	3.09e-20	0.56	0.0591	0.32	NA	country_of_isolation_Peru
CGCTACCTGTCCATCAACCTCTCGTGCATCGTGGCGTTCG	0.0257	9.08e-36	3.09e-20	0.56	0.0591	0.32	NA	country_of_isolation_Peru
TCGATCGGGTAATCCGCCACCGAGTCGCCGGT	0.0257	1.85e-29	3.09e-20	0.56	0.0591	0.32	NA	country_of_isolation_Peru
ATGTGAACACACGCACCGGCGATCCGCGCTACCTGTCCATCAACCT	0.0257	9.08e-36	3.09e-20	0.56	0.0591	0.32	NA	country_of_isolation_Peru
ACCACGGCTCCATCCGCCAGGTCTGAGCCGACCGG	0.0257	9.08e-36	3.09e-20	0.56	0.0591	0.32	NA	country_of_isolation_Peru
TCTGGGGTGCTGCGGCGTGCTGCGCGATCACGT	0.0257	9.08e-36	3.09e-20	0.56	0.0591	0.32	NA	country_of_isolation_Peru
GATCGGGTAATCCGCCACCGAGTCGCCGGTGCGCTTGCCACC	0.0257	1.85e-29	3.09e-20	0.56	0.0591	0.32	NA	country_of_isolation_Peru
TCAGACCTAAACCTTTGATTTATAAGGAAATGCAT	0.0282	2.3e-72	3.1e-20	0.42	0.0443	0.32	NA	area_or_nearest_village_Cacao
GCTTAGAGTCGCTAACAAAACTGATCGACAA	0.249	6.59e-12	3.12e-20	0.61	0.0644	0.32	NA	country_of_isolation_South_Korea
GGTGCGCTGGAACAGTTCCTCAAGCTGCAAGGAGA	0.237	3.63e-57	3.13e-20	0.5	0.0526	0.32	NA	country_of_isolation_Martinique
GGCCGGCGGGCGCGCGGTGTAGGCGTCGGTTT	0.0159	5.76e-29	3.16e-20	0.39	0.0407	0.32	NA	host_genus_of_isolation_Heliconia
CGGCTGGCCTTGCGGGTCCACGGTGGCCAGTG	0.011	9.49e-24	3.16e-20	0.76	0.0804	0.32	NA	order_of_isolation_Alismatales
TCGCATCGAATCCCTCGTCCAGCGTCTGGCGTCGGAGTTCAAGACC	0.0319	8.36e-64	3.19e-20	0.45	0.0471	0.32	NA	area_or_nearest_village_Cacao
GCAAGGTCTGAATTCTTTTATCGTAAAAAAC	0.0257	4.32e-27	3.2e-20	0.48	0.0504	0.32	NA	host_spp_of_isolation_Capsicum_annuum
CTGCGCCAGCAGTTCGAAGGCGCGCGCTCCGTGCGG	0.0184	1.13e-10	3.22e-20	0.46	0.0483	0.32	NA	country_of_isolation_Brazil
GGTCGATCTCGAATTCAGGGGGGCGTGGAAACCCCCGAACGGTGGAA	0.0233	8.75e-20	3.25e-20	0.29	0.0312	0.32	NA	host_genus_of_isolation_Heliconia
ATGGTTCTTCGAAGAATTCCGTGAGCCTGAA	0.102	1.23e-37	3.25e-20	0.39	0.0412	0.32	NA	host_genus_of_isolation_Soil
CTGCTCCGACGACATGGAAAGAAACAGGCCGACCCATGTCAAAGTGCTAA	0.0466	1.26e-30	3.25e-20	0.24	0.0259	0.32	NA	host_spp_of_isolation_Musa_acuminata_x_balbisiana_AAB
ACCAGGATGTCGGCGATGTTCTGCACGTCGCG	0.119	2.7e-32	3.26e-20	0.3	0.032	0.32	NA	host_spp_of_isolation_soil_banana_fallow
GAGCTCGACCTCCACCCGCTCGGCATGGAAACCGTGATGA	0.0147	4.34e-19	3.28e-20	0.95	0.1	0.32	NA	country_of_isolation_Peru
AGCACCGAGCCGATCGCCCCGGAGCTCGACCTCC	0.0147	4.34e-19	3.28e-20	0.95	0.1	0.32	NA	country_of_isolation_Peru
ATGCCACGGTTTCACCCCGAAATGCCACGGCTTTGCCACAATTTGCTTTTTGGCCGTCTTG	0.0331	2.26e-61	3.29e-20	0.42	0.0447	0.32	NA	area_or_nearest_village_Cacao
CAGCAGGTTGCCGGTGTTGACGGTCCGTCCGCCCGAGGTCACCGACAGCACGTT	0.0196	2.71e-47	3.31e-20	0.44	0.0465	0.32	NA	area_or_nearest_village_Montsinery
GACGACGCAGGACGCGACGCAGGCGGCGGGCTCG	0.306	3.82e-20	3.31e-20	0.69	0.0731	0.32	NA	country_of_isolation_China
CGGATCAGCGCGGCTCGGTACGCTGGCCCCCAACCTCTTCGAT	0.0882	2.63e-18	3.31e-20	0.61	0.0641	0.32	NA	host_genus_of_isolation_Nicotiana
CGGATCAGCGCGGCTCGGTACGCTGGCCCCCAACCTCTTCGAT	0.0882	2.63e-18	3.31e-20	0.61	0.0641	0.32	NA	host_spp_of_isolation_Nicotiana_tabacum
CGAATGCTGTTGATGACATTCGTGACCTGGATGCGCTGGCGGCCATGCTGCA	0.0208	3.97e-22	3.33e-20	0.37	0.039	0.32	NA	host_genus_of_isolation_Heliconia
CCCGCGTTCCCCCAAGCCCGGCTGCCACTCAGGTCCGGG	0.257	2.59e-11	3.35e-20	0.63	0.0666	0.32	NA	order_of_isolation_Solanales
CTTCACGCTCGGCCTGTCCGGCGGCGCGGCTGGGCTGATGCAGG	0.0772	9.36e-18	3.36e-20	0.23	0.0239	0.32	NA	area_or_nearest_village_Cacao
CAGCCAGTTGAAGTTGCCGATGATGTAGGCG	0.0968	1.66e-21	3.36e-20	0.39	0.0413	0.32	NA	Clade_of_isolation_Environmental
CAGCCAGTTGAAGTTGCCGATGATGTAGGCG	0.0968	1.66e-21	3.36e-20	0.39	0.0413	0.32	NA	order_of_isolation_Environmental
ACGCAGGCGGCGGGCTCGCAGGTGGCGGCGGG	0.297	2.07e-22	3.38e-20	0.69	0.0727	0.32	NA	country_of_isolation_China
GTCACGGCGCTGACCCGCTACGCCAATGCCACCGGC	0.0184	2.78e-16	3.38e-20	0.4	0.0419	0.32	NA	host_genus_of_isolation_Heliconia
CTGATCGCGTTCGACCGGGACGATGCGGGCGAGCGCGCCGC	0.0466	1.26e-30	3.38e-20	0.25	0.0262	0.32	NA	host_spp_of_isolation_Musa_acuminata_x_balbisiana_AAB
CCGCCGCCGGGGCGTGACATGCCGAGAGCCGG	0.0466	1.26e-30	3.38e-20	0.25	0.0262	0.32	NA	host_spp_of_isolation_Musa_acuminata_x_balbisiana_AAB
GCGCGCGCGGCCGGGCAGGCCGTGGCCGAAGC	0.331	4.24e-36	3.39e-20	0.72	0.076	0.32	NA	country_of_isolation_China
GAAGGACCAGTCGATCTTGTCCACGTTGGTAATGCCGCGCAGGGCGACGGCTG	0.0515	8.96e-39	3.41e-20	0.35	0.0369	0.32	NA	area_or_nearest_village_Cacao
GCAGTTCGAAGACTGAAAAGTAGCGGCTAGTGGTATTCGCGCATCAACATAA	0.0429	1.12e-66	3.42e-20	0.37	0.0389	0.32	NA	country_of_isolation_South_Korea
GCGGCTAGTGGTATTCGCGCATCAACATAACGAG	0.0429	1.12e-66	3.42e-20	0.37	0.0389	0.32	NA	country_of_isolation_South_Korea
GAAGGCGTTTGCGCGGGCATCGTGCAGCGCGTG	0.0466	1.26e-30	3.42e-20	0.25	0.0262	0.32	NA	host_spp_of_isolation_Musa_acuminata_x_balbisiana_AAB
CGACTGCACATACCGCCCGCTAGCCGGATCG	0.0135	3.68e-22	3.43e-20	0.4	0.0424	0.31	NA	host_genus_of_isolation_Heliconia
TTGGCGCCCAGGCGGTTCAGTTCCTGCACGTGCATGAA	0.0453	4.71e-10	3.44e-20	0.52	0.0545	0.31	NA	host_genus_of_isolation_Heliconia
GCCGGAAGGCAGGTTGAGGGTCTGGACGGCACGCCA	0.0453	4.71e-10	3.44e-20	0.52	0.0545	0.31	NA	host_genus_of_isolation_Heliconia
GCTGTTCGGCTTGTCGGTGCAGCCGGCCACCTGGACGCC	0.328	1.69e-36	3.45e-20	0.71	0.0757	0.31	NA	country_of_isolation_China
CGCGCAGATCCGCACGGTGCTGACCAGTCCAGAGGCGGTG	0.0441	8.84e-16	3.46e-20	0.71	0.0756	0.31	NA	country_of_isolation_French_Guiana
AAATCCCACGCGGAGATATCGATATTCAATG	0.0221	1.09e-34	3.48e-20	0.56	0.0591	0.31	NA	country_of_isolation_Peru
CTCGCCTGGAACACTGTCGTCGCGCTGCGCCGCCAGCAAG	0.0221	1.09e-34	3.48e-20	0.56	0.0591	0.31	NA	country_of_isolation_Peru
GCCGGCGCATTGCTCGGCAGTGCCAGCCTGCCGCGTTCTGGA	0.0221	1.09e-34	3.48e-20	0.56	0.0591	0.31	NA	country_of_isolation_Peru
CCGCACTGATGACGGCACACCGTGTGCCGACATGGCCGGCGGCGCGTATCAGCCGGGC	0.0221	1.09e-34	3.48e-20	0.56	0.0591	0.31	NA	country_of_isolation_Peru
ATTCCCACGCAACGCTGTCTTGGCGGAAATCGGG	0.0221	1.09e-34	3.48e-20	0.56	0.0591	0.31	NA	country_of_isolation_Peru
CCACGCAACGCTGTCTTGGCGGAAATCGGGACACCCACGCCACCCA	0.0221	1.09e-34	3.48e-20	0.56	0.0591	0.31	NA	country_of_isolation_Peru
ACCATGAGCACCACCATCGGCGTGCTGGACTTGGTCACCGGCGCGTTCGGCGCGGGCGTGGTGGGCGCCTTCGCAAACCAGGCGCCTGGTCTGGATCAAGGATTGGTTGCGAG	0.0221	1.09e-34	3.48e-20	0.56	0.0591	0.31	NA	country_of_isolation_Peru
GGGCGCTGCTCGCCTGGAACACTGTCGTCGCGCTGCGC	0.0221	1.09e-34	3.48e-20	0.56	0.0591	0.31	NA	country_of_isolation_Peru
GCCAAGGAAGCGGTCGAGCGTGGTGAGTTGGTCAAGGTGCGTTCGAAAGGGGAGTGCGGCTTCGGCTGGGTGAGGGCG	0.027	4.93e-28	3.49e-20	0.56	0.0592	0.31	NA	country_of_isolation_Peru
GACACCCCGCTGATGCGACACTGGTTGGCCACACGGCGCCCGGT	0.027	4.93e-28	3.49e-20	0.56	0.0592	0.31	NA	country_of_isolation_Peru
TGGGACGAGGAACTGCTGGCGCTGGAATTTACCGAGTTGGCCGA	0.0294	2.83e-69	3.51e-20	0.42	0.0443	0.31	NA	area_or_nearest_village_Cacao
CGCGCGCTCCGTGCGGCCAGCCAAGCCCAGTTTC	0.0184	1.13e-10	3.51e-20	0.46	0.0481	0.31	NA	country_of_isolation_Brazil
CGCTCCGTGCGGCCAGCCAAGCCCAGTTTCA	0.0184	1.13e-10	3.51e-20	0.46	0.0481	0.31	NA	country_of_isolation_Brazil
GGAACGGTGGAAGTCTTCGGGACCCCGGCCAGC	0.145	1.43e-12	3.52e-20	0.35	0.0366	0.31	NA	country_of_isolation_Peru
CGGCGATCAACGAACTGCGCGCGCAGTTCGAC	0.0392	6.67e-60	3.54e-20	0.39	0.0408	0.31	NA	area_or_nearest_village_Cacao
CGTAGGGCCAGTTATGTTAGCGGCTCTAAAG	0.0319	4.92e-34	3.54e-20	0.35	0.037	0.31	NA	country_of_isolation_Peru
TTACGACGGTACCAGCACGCGCGTGACAGGCGTGACGCAGGG	0.0147	2.52e-20	3.54e-20	0.4	0.0425	0.31	NA	host_genus_of_isolation_Heliconia
CTGACCCAGATTCGCAATGGCGTGACGGCCAGCAACAC	0.0147	2.52e-20	3.54e-20	0.4	0.0425	0.31	NA	host_genus_of_isolation_Heliconia
GCAGCGACCACGCAGTACGTGTACGACCAGCAG	0.0147	2.52e-20	3.54e-20	0.4	0.0425	0.31	NA	host_genus_of_isolation_Heliconia
TCGCGCGTGGCAAAGGTCTCGCTGGGACCGCTGGT	0.0466	1.26e-30	3.58e-20	0.25	0.0262	0.31	NA	host_spp_of_isolation_Musa_acuminata_x_balbisiana_AAB
AGCCAGTTAATGGAATGAGGATAAGTAGGGCAAACTTCTTAA	0.0123	2.32e-24	3.59e-20	0.52	0.0545	0.31	NA	host_genus_of_isolation_Heliconia
AATGAGGATAAGTAGGGCAAACTTCTTAAGACG	0.0123	2.32e-24	3.59e-20	0.52	0.0545	0.31	NA	host_genus_of_isolation_Heliconia
GCTGGAACCCGAAATGCAAACCAATGCCCTTGAACGCTGCATCAT	0.027	2.62e-26	3.59e-20	0.28	0.0291	0.31	NA	host_spp_of_isolation_Musa_acuminata_x_balbisiana_AAB
GAGCATATACGCGCGATTGAGAATGCGGCCGGCGGAAT	0.027	2.62e-26	3.59e-20	0.28	0.0291	0.31	NA	host_spp_of_isolation_Musa_acuminata_x_balbisiana_AAB
AGCGAGGCCGGCCGGGCGTCGCCGGCGCGAC	0.254	2.8e-14	3.61e-20	0.7	0.0743	0.31	NA	country_of_isolation_China
CGCGAATACGTTGAAGTGTTTGAGGATGCGTGGCAGGGCCATAGTGATTCCTGGTCAGGT	0.0515	6.92e-58	3.62e-20	0.4	0.0418	0.31	NA	country_of_isolation_China
TCGAAATCGGGGTGGTACCTGGGCTCAGGTTGGGTGGGTGGC	0.0846	5.39e-14	3.65e-20	0.26	0.0277	0.31	NA	country_of_isolation_Brazil
GGCAGATGCGACTCACCTGGGCGCGGCTGCTGCCC	0.0846	5.39e-14	3.65e-20	0.26	0.0277	0.31	NA	country_of_isolation_Brazil
CACGTCATCGGCGCAATAGAGGATGTACTGAATGGCCGTGCGCGCCGCCGCCAGCCCGGCG	0.0294	2.06e-12	3.65e-20	0.95	0.101	0.31	NA	country_of_isolation_Peru
CTCGTCCGCACTCAGGCTCTGCGGCTTGATGCCGGTGCCG	0.0147	1.14e-13	3.67e-20	0.46	0.0484	0.31	NA	country_of_isolation_Brazil
TGCCCTGGACCCGGTTGGCGCCGGGCATGAGGTTACGGCCA	0.0294	5.02e-31	3.67e-20	0.56	0.0592	0.31	NA	country_of_isolation_Peru
GTGGCAAAGGTCTCGCTGGGACCGCTGGTGAAA	0.0478	8.29e-30	3.67e-20	0.25	0.0262	0.31	NA	host_spp_of_isolation_Musa_acuminata_x_balbisiana_AAB
TGCCAAAGGGCGCAGCCCTTTGCAACCCGGTGCTGCCTGCG	0.0478	8.29e-30	3.67e-20	0.25	0.0262	0.31	NA	host_spp_of_isolation_Musa_acuminata_x_balbisiana_AAB
CAGCCGGTGCGGCGCAAGCGCCGCGAGCCGCCGACGGACGA	0.0735	9.88e-19	3.68e-20	0.21	0.0226	0.31	NA	area_or_nearest_village_Cacao
CCGGCCAGCACGACCGGCCCTTGCTGGTGGCG	0.0294	1.26e-15	3.68e-20	0.29	0.0308	0.31	NA	host_genus_of_isolation_Heliconia
TGGCCGCGCTCGATGAAGGCATCGATCAACTGC	0.0466	1.26e-30	3.68e-20	0.25	0.0262	0.31	NA	host_spp_of_isolation_Musa_acuminata_x_balbisiana_AAB
AAAACCGACATCTCGGTGCAGCGGCTGGTGGA	0.0466	1.26e-30	3.68e-20	0.25	0.0262	0.31	NA	host_spp_of_isolation_Musa_acuminata_x_balbisiana_AAB
GCGCACTTCGAGGCGCTGCTGGTGACGGGCTACAGCGCCGACACCGTGCGTGC	0.0466	1.26e-30	3.68e-20	0.25	0.0262	0.31	NA	host_spp_of_isolation_Musa_acuminata_x_balbisiana_AAB
GCCAGGCGTTCGCCGAAGTCGTTGCCGGCGGGCTC	0.0466	1.26e-30	3.68e-20	0.25	0.0262	0.31	NA	host_spp_of_isolation_Musa_acuminata_x_balbisiana_AAB
GCCAGCGCCTTGAAGCCGAACACGTTGAACCGCTTGGGCTC	0.0466	1.26e-30	3.68e-20	0.25	0.0262	0.31	NA	host_spp_of_isolation_Musa_acuminata_x_balbisiana_AAB
CTGCCGCCGCAGACCCGCAAGCTGCTGGTGCTGGTGCGCG	0.0466	1.26e-30	3.7e-20	0.25	0.0262	0.31	NA	host_spp_of_isolation_Musa_acuminata_x_balbisiana_AAB
CACACAGGCCGTTGGGCGGTGCCTTGGGAGAT	0.098	2.08e-11	3.72e-20	0.26	0.0274	0.31	NA	country_of_isolation_Brazil
AGCCTTTGTGCGGCTGGGTCGTCGGACCAAGTCTGAATCAGACCGTTGAT	0.0478	5.8e-15	3.72e-20	0.56	0.0595	0.31	NA	country_of_isolation_Peru
CTGCACCGACAGCTCGCCCGAGGCGATGGCAGCCTCCAGCGCCGCCAGTTGT	0.0135	4.16e-23	3.72e-20	0.7	0.0747	0.31	NA	host_genus_of_isolation_Capsicum
GTCGCCGATGCTGCGGTACTCGACCTTTTTACCGTCGTACTGCACCGACAGCTCGCCCGAG	0.0135	4.16e-23	3.72e-20	0.7	0.0747	0.31	NA	host_genus_of_isolation_Capsicum
GCACCAGCTCGGCCTGCTCGTAGTCGGCCAAGTCGCGCAGGCGCAGCAGCGAGACGCCAAA	0.0135	4.16e-23	3.72e-20	0.7	0.0747	0.31	NA	host_genus_of_isolation_Capsicum
CGGCGGGTCATTGCGGGGACTGGCCATGTCAAAGGCCGTGGAGACGATGCCCAGGTCGTCGAAATTGCCGCTCGGCACGCTGGC	0.0135	4.16e-23	3.72e-20	0.7	0.0747	0.31	NA	host_genus_of_isolation_Capsicum
CTCGGTCTCGATCAACGCCATGTTGGCGCCGTCGGACAGCCCCATCAGCACGGTGTTGAAC	0.0135	4.16e-23	3.72e-20	0.7	0.0747	0.31	NA	host_genus_of_isolation_Capsicum
CGTGCCGCGCACCGCCGTATGCACGCGCCCATCGTTCTGGCGCAGCGGCCCCCAGCGTGCATCGAGCTCGGTCTCGATCAACGCCATGTTG	0.0135	4.16e-23	3.72e-20	0.7	0.0747	0.31	NA	host_genus_of_isolation_Capsicum
CGCGGCGTGCTCCCAGACCGGCGACGGCGACCCACCCTGCTCGACCGACCAGGCCACCGCATGCGGA	0.0135	4.16e-23	3.72e-20	0.7	0.0747	0.31	NA	host_genus_of_isolation_Capsicum
TTTGCATGAGGTGCTCCCTGTGGAGGGCTACTGGTTGAATACGATGTCCGCGCGCGCGTCGATCTGCCCATCGGGGCCGGCCGGCAGCGGCGGGTCATTGCGG	0.0135	4.16e-23	3.72e-20	0.7	0.0747	0.31	NA	host_genus_of_isolation_Capsicum
CCAGATCAGGATGTCGGCATCCCAGATCGTGGC	0.103	1.32e-19	3.74e-20	0.37	0.039	0.31	NA	Clade_of_isolation_Environmental
GCGCAGGCCGCGCCCGCACGGCGTTGCCCGCGCGA	0.027	4.85e-16	3.74e-20	0.56	0.0596	0.31	NA	country_of_isolation_USA
CCATTGCTTCCTCCAAGCCAGATCGACCGAGAA	0.0466	1.26e-30	3.74e-20	0.25	0.0262	0.31	NA	host_spp_of_isolation_Musa_acuminata_x_balbisiana_AAB
CCCAGGGAAGCCGCCGAGCTGCGGCAGCACAGTCGCCCGCACGAACTCGCTGCACGCGGAC	0.0466	1.26e-30	3.74e-20	0.25	0.0262	0.31	NA	host_spp_of_isolation_Musa_acuminata_x_balbisiana_AAB
CCAGATCAGGATGTCGGCATCCCAGATCGTGGC	0.103	1.32e-19	3.74e-20	0.37	0.039	0.31	NA	order_of_isolation_Environmental
AACGTGGTCCCGATCTCGGTGAACAGGGCCG	0.0135	3.68e-22	3.77e-20	0.4	0.0418	0.31	NA	host_genus_of_isolation_Heliconia
CTGGTCGAGCATCGCCGATCCGTGGGTCGGAGCCTTCCCGCTCACGATG	0.0135	3.68e-22	3.77e-20	0.4	0.0418	0.31	NA	host_genus_of_isolation_Heliconia
ATCAGCGCGAGGCCACCCTCAAGCTCCTGCA	0.0147	2.2e-31	3.83e-20	0.47	0.0499	0.31	NA	host_genus_of_isolation_Heliconia
CACCGGCACGGACGCCAACGGCAACCTGGTCGCGCAG	0.0466	1.26e-30	3.85e-20	0.25	0.0261	0.31	NA	host_spp_of_isolation_Musa_acuminata_x_balbisiana_AAB
GCCCCCACCGACCATGCCGTGATGATGGTGACGAAT	0.0466	1.26e-30	3.89e-20	0.24	0.0259	0.31	NA	host_spp_of_isolation_Musa_acuminata_x_balbisiana_AAB
GGACAAGCCGATCGAGGCAAGTCGCTCGTTTCCAAGCCCGAGCATAGACACGATCATTTTGGGAAGCA	0.0466	1.26e-30	3.89e-20	0.24	0.0259	0.31	NA	host_spp_of_isolation_Musa_acuminata_x_balbisiana_AAB
CGAGCATAGACACGATCATTTTGGGAAGCATGATGGGG	0.0466	1.26e-30	3.89e-20	0.24	0.0259	0.31	NA	host_spp_of_isolation_Musa_acuminata_x_balbisiana_AAB
TGGGAAGCATGATGGGGTTCTGCGTCACCAAGGGACAAATTGCG	0.0466	1.26e-30	3.89e-20	0.24	0.0259	0.31	NA	host_spp_of_isolation_Musa_acuminata_x_balbisiana_AAB
ATTGGCGACGAAAACGTCGCCAATCGAACAGTACCAATACTGCGACTGCAA	0.0466	1.26e-30	3.89e-20	0.24	0.0259	0.31	NA	host_spp_of_isolation_Musa_acuminata_x_balbisiana_AAB
GCGCCAGGGCTGCACATTGCTTACTGGACAAGCCGATCGAG	0.0466	1.26e-30	3.89e-20	0.24	0.0259	0.31	NA	host_spp_of_isolation_Musa_acuminata_x_balbisiana_AAB
CGCGCGCGCATCACCGCGGATCACCCAGGTTTGG	0.038	3.26e-53	3.91e-20	0.38	0.0406	0.31	NA	area_or_nearest_village_Cacao
GGCGCTGACCGGCGCCTGATCCGGCGGCCATGTC	0.038	3.26e-53	3.91e-20	0.38	0.0406	0.31	NA	area_or_nearest_village_Cacao
GGATCACCCAGGTTTGGCCCGCGCCTGGGTCAGCTTCGGTGCGG	0.038	3.26e-53	3.91e-20	0.38	0.0406	0.31	NA	area_or_nearest_village_Cacao
CCGGGCGAGGACATCAAGTTCTCGGATCCGGCCGA	0.143	1.02e-18	3.92e-20	0.4	0.042	0.31	NA	country_of_isolation_French_Guiana
CATCAATGGAACGGTGGAAGTCTTCGGGACCCCGGCC	0.146	1.95e-12	3.94e-20	0.34	0.0366	0.31	NA	country_of_isolation_Peru
GAGCCAGCCGGGCAGCTGCGGCGTGATGGGCGCCTTGAATCCA	0.027	2.62e-26	3.94e-20	0.28	0.0294	0.31	NA	host_spp_of_isolation_Musa_acuminata_x_balbisiana_AAB
TGGACGTCGATCACCGCCACCTCGTCTGGATGCG	0.0306	1.39e-37	4.04e-20	0.44	0.0467	0.31	NA	country_of_isolation_Brazil
CAAATGAGGCACAATGTAGCTACAAAATGCTT	0.229	1.64e-52	4.07e-20	0.52	0.0546	0.31	NA	country_of_isolation_Martinique
TGCTGACGCGAATTGCGGCTGATAAGGCGCTCCCATTTGATGT	0.229	1.64e-52	4.07e-20	0.52	0.0546	0.31	NA	country_of_isolation_Martinique
GATTGACGGGCATATCAAAGAGGAAGCCACAAACGT	0.229	1.64e-52	4.07e-20	0.52	0.0546	0.31	NA	country_of_isolation_Martinique
CTGTACGAATCGGCCGGCAGCATGACGGTGGAC	0.229	1.64e-52	4.07e-20	0.52	0.0546	0.31	NA	country_of_isolation_Martinique
ATCGCCTGAAAATAACTAAAAACACTAAATCAC	0.229	1.64e-52	4.07e-20	0.52	0.0546	0.31	NA	country_of_isolation_Martinique
CCGTCGCTGACGATGGAAGCGAATGTCAATTTGGGATT	0.229	1.64e-52	4.07e-20	0.52	0.0546	0.31	NA	country_of_isolation_Martinique
GGCGACACGAAAGACGCCCAGGCCAGCGCAGCGAAGCCG	0.0208	2.09e-20	4.11e-20	0.28	0.0292	0.31	NA	host_spp_of_isolation_Capsicum_sp.
CACCTTGCGAACGCGCTGTTTCGCTGTGCCGACGCTTTGCACGCCGGCCAGGATCACCACGCCGTCCGGGTAGTTGAGGACGTGGTGGGCCG	0.0417	3.91e-25	4.12e-20	0.38	0.0399	0.31	NA	host_spp_of_isolation_Capsicum_annuum
CCCTGAATGGCGCCGACCGTGACACCCAGCACCA	0.0417	3.91e-25	4.12e-20	0.38	0.0399	0.31	NA	host_spp_of_isolation_Capsicum_annuum
GCTGCTGTTCGGCCTGGCCGGCGCCATCGCGCC	0.0417	3.91e-25	4.12e-20	0.38	0.0399	0.31	NA	host_spp_of_isolation_Capsicum_annuum
AGCATGAGCAGCGTTCAGCTTCTTTTCACCG	0.0453	5.58e-23	4.13e-20	0.28	0.0302	0.31	NA	area_or_nearest_village_Le_Lamentin
GAACGCTGCTCATGCTTGTCCCCCGCTCATAC	0.0453	5.58e-23	4.13e-20	0.28	0.0302	0.31	NA	area_or_nearest_village_Le_Lamentin
GAGTTCACCAAGGACAACCTCGCGCTGGCCTTGTACGGCAAC	0.0172	4.34e-15	4.14e-20	0.45	0.0477	0.31	NA	country_of_isolation_Brazil
CCAGGGGGGATTTCGGCATCGAGCAGATCGA	0.0159	9.94e-27	4.17e-20	0.35	0.037	0.31	NA	area_or_nearest_village_Basse_Pointe
CGCACCATCGCACCGAGAGCGATGCGCTGTCG	0.0233	8.75e-20	4.17e-20	0.5	0.0528	0.31	NA	host_genus_of_isolation_Heliconia
CAGGCTGGTCGGGTTCTCGTCCGGCAGCGTC	0.0208	2.43e-70	4.18e-20	0.4	0.0426	0.31	NA	area_or_nearest_village_Cacao
GCTGCCGGACGAGAACCCGACCAGCCTGGGGACGTTCACG	0.0208	2.43e-70	4.18e-20	0.4	0.0426	0.31	NA	area_or_nearest_village_Cacao
CAGCGGTGTTTCAACGGTTGTACCCGCCTGCGAACCTCAAGGATCCGC	0.0282	1.24e-10	4.19e-20	0.52	0.0553	0.31	NA	host_genus_of_isolation_Heliconia
ATGAAGTCATCGCGGCCGAGCGATCGGTGCGCCTA	0.0282	1.24e-10	4.19e-20	0.52	0.0553	0.31	NA	host_genus_of_isolation_Heliconia
GCGGGCGAGGGCATCGAGTCGGGCCGTCACGCCGCATCGCTCACG	0.0282	1.24e-10	4.19e-20	0.52	0.0553	0.31	NA	host_genus_of_isolation_Heliconia
TCGGCACACTGGCACGCCAGACCGCCGAGAAG	0.0331	5.01e-36	4.23e-20	0.24	0.026	0.31	NA	area_or_nearest_village_Cacao
CGTCGGAATTCACAGGAGCCGATACCATGCTCTTCGTCTCGCC	0.027	4.81e-34	4.23e-20	0.56	0.0589	0.31	NA	country_of_isolation_Peru
AGGAGCCGATACCATGCTCTTCGTCTCGCCCGCCCTGCTGTGTTGGCC	0.027	4.81e-34	4.23e-20	0.56	0.0589	0.31	NA	country_of_isolation_Peru
CACACCTGCCTGCGGAACGTCGCGACCCCGCCC	0.027	4.81e-34	4.23e-20	0.56	0.0589	0.31	NA	country_of_isolation_Peru
CCTCTCGGATGGTCGATGCGTCTTCGACGGCC	0.0282	3.91e-25	4.24e-20	0.27	0.0291	0.31	NA	host_spp_of_isolation_Musa_acuminata_x_balbisiana_AAB
GCGAGCACGCGGTGGCCGTCGACGGCCTGCCGCCGTTGCACAAGGATCCGTTC	0.0245	4.99e-31	4.25e-20	0.56	0.0591	0.31	NA	country_of_isolation_Peru
GGGCCTGGCCGTGGCACTCGAGCGCTACGCGTTGGTCTGCGCGCACGCGGTGGAG	0.0245	4.99e-31	4.25e-20	0.56	0.0591	0.31	NA	country_of_isolation_Peru
GGCGTTGGCCACCTTGGCCTCGTCCACCAGTTCGAGCAGCAGCGACACCTGCTCG	0.0331	2.5e-24	4.28e-20	0.47	0.0493	0.31	NA	host_genus_of_isolation_Capsicum
GTCGCCTTGCTCATGCGTCGTTTCGATCCGGTACACGCGTTCGCCGCTG	0.0331	2.26e-61	4.29e-20	0.47	0.0501	0.31	NA	area_or_nearest_village_Cacao
GTCTGATGGCCAAGCAACGTCGTTCGTTTTCCCCCGAA	0.0282	2.58e-16	4.29e-20	0.35	0.0372	0.31	NA	host_genus_of_isolation_Heliconia
GTCCTCTACCGCCTGGAAGACATCGAACAGTTCGAGCAGGAGAGC	0.0662	3.02e-17	4.3e-20	0.25	0.0264	0.31	NA	area_or_nearest_village_Cacao
AGACATCGAACAGTTCGAGCAGGAGAGCCTCTA	0.0662	3.02e-17	4.3e-20	0.25	0.0264	0.31	NA	area_or_nearest_village_Cacao
ATGGTGAACCCGCCCAACTCGGCGAAGACGCGGGA	0.103	1.55e-37	4.32e-20	0.43	0.0453	0.31	NA	area_or_nearest_village_Le_Lorrain
ATTAGTCCGTCCTGAACAATTCGTTTTCCTG	0.0221	1.51e-27	4.32e-20	0.27	0.0289	0.31	NA	host_spp_of_isolation_Capsicum_sp.
CTGTGTCCGGGGATTCAGGGGGCCGCTCCAA	0.0404	4.85e-18	4.33e-20	0.35	0.0372	0.31	NA	country_of_isolation_Peru
GTCAGCATCGACGGCGTGGCGGTGTCTGCCTGGGA	0.0502	1.46e-28	4.36e-20	0.54	0.0576	0.31	NA	country_of_isolation_Peru
CGCCGTGATACGGTGAAGGGAACAGCAAGACCG	0.0993	1.02e-20	4.37e-20	0.38	0.0401	0.31	NA	Clade_of_isolation_Environmental
CGCCGTGATACGGTGAAGGGAACAGCAAGACCG	0.0993	1.02e-20	4.37e-20	0.38	0.0401	0.31	NA	order_of_isolation_Environmental
TTCCTGCGCGTGTGCGCCAAGGACTGCGAAGG	0.316	4.83e-40	4.43e-20	0.74	0.0784	0.31	NA	country_of_isolation_China
TCCGCGAATACGTTGAAGTGTTTGAGGATGCG	0.0539	8.75e-55	4.5e-20	0.39	0.0418	0.31	NA	country_of_isolation_China
CATCCAGAGCTACGAGCAGCAGGTGCAGTCGTACGTGATGCA	0.0159	9.94e-27	4.55e-20	0.35	0.037	0.31	NA	area_or_nearest_village_Basse_Pointe
CTGAACAACCTGCAGCTCATCCAGAGCTACGAGCAGCAG	0.0159	9.94e-27	4.55e-20	0.35	0.037	0.31	NA	area_or_nearest_village_Basse_Pointe
CCGAAGCCCGCCGCCTGCAAGCGCTCGGCCA	0.0466	1.26e-30	4.57e-20	0.25	0.0261	0.31	NA	host_spp_of_isolation_Musa_acuminata_x_balbisiana_AAB
GCGCATTGCAGCTCGATGGTGTCTTCGAGCAC	0.31	1.09e-21	4.59e-20	0.31	0.0325	0.31	NA	Clade_of_isolation_Environmental
GCGCATTGCAGCTCGATGGTGTCTTCGAGCAC	0.31	1.09e-21	4.59e-20	0.31	0.0325	0.31	NA	order_of_isolation_Environmental
ACAGCGCCTGATCTTGGCGGTGCTCTGCCAG	0.0233	7.23e-13	4.62e-20	0.4	0.0428	0.31	NA	host_genus_of_isolation_Heliconia
ACCGGCCCGCTGCCGGAACAGCGCCTGATCTTGGCGGT	0.0233	7.23e-13	4.62e-20	0.4	0.0428	0.31	NA	host_genus_of_isolation_Heliconia
GCGTTGGATATGACGCCCTACGTGTGCAGCA	0.0159	9.02e-19	4.64e-20	0.39	0.0414	0.31	NA	host_genus_of_isolation_Heliconia
TATGTTGATGGCAACCCGATCAGCGGTGTTGATCCG	0.0466	1.26e-30	4.66e-20	0.25	0.0261	0.31	NA	host_spp_of_isolation_Musa_acuminata_x_balbisiana_AAB
TTTAGGGCTGCTGTTGCGCGTTGCGCCAGGCG	0.0466	1.26e-30	4.66e-20	0.25	0.0261	0.31	NA	host_spp_of_isolation_Musa_acuminata_x_balbisiana_AAB
GACATTATTTTTATGAAGGATTGGGTTCAGTC	0.0466	1.26e-30	4.66e-20	0.25	0.0261	0.31	NA	host_spp_of_isolation_Musa_acuminata_x_balbisiana_AAB
ATCCGGGCCTGCGCGCTTCGCTTGCCGTGCG	0.098	4.18e-21	4.67e-20	0.38	0.0405	0.31	NA	Clade_of_isolation_Environmental
ATCCGGGCCTGCGCGCTTCGCTTGCCGTGCG	0.098	4.18e-21	4.67e-20	0.38	0.0405	0.31	NA	order_of_isolation_Environmental
GACGAAGAATTCTTCTCAAAGATTGATGAATA	0.235	1.4e-56	4.68e-20	0.5	0.0531	0.31	NA	country_of_isolation_Martinique
GCGGGTCGTCAAGAGCGGCAGCAACGTTCCGACG	0.0159	9.02e-19	4.74e-20	0.39	0.0414	0.31	NA	host_genus_of_isolation_Heliconia
ACCGTGCGAACCTGGGTTCGCACTCTGACGCTAAGCAGGTCTTG	0.0319	1.81e-37	4.76e-20	0.24	0.0251	0.31	NA	area_or_nearest_village_Cacao
ACGCGTATGTGAACACACGCACCGGCGATCCGCGCT	0.0294	5.02e-31	4.77e-20	0.56	0.059	0.31	NA	country_of_isolation_Peru
CGGCGCTGTGCCATGGCGATTGCGCGCCTGTCGGA	0.0294	5.02e-31	4.77e-20	0.56	0.059	0.31	NA	country_of_isolation_Peru
CCCCTGCGACTGGCAGGCCGGCGTCAGCGTGTC	0.0294	5.02e-31	4.77e-20	0.56	0.059	0.31	NA	country_of_isolation_Peru
CCGCCAGGATTCACGACAAGCCAAGGACGCA	0.0993	1.02e-20	4.78e-20	0.38	0.0403	0.31	NA	Clade_of_isolation_Environmental
CCGCCAGGATTCACGACAAGCCAAGGACGCA	0.0993	1.02e-20	4.78e-20	0.38	0.0403	0.31	NA	order_of_isolation_Environmental
GGCGCCCCCTGATTACCTCGCTGTTCAAATGCTGGAGCGCCGTGCTATCGCTG	0.0221	1.09e-34	4.8e-20	0.56	0.0591	0.31	NA	country_of_isolation_Peru
TTTGACCACTCGGACTCATCCCGGAATCTGCAAGACA	0.027	2.62e-26	4.81e-20	0.27	0.0289	0.31	NA	host_spp_of_isolation_Musa_acuminata_x_balbisiana_AAB
GATCTCCCACTTTGCCGATCGGTCACCTCGC	0.027	2.62e-26	4.92e-20	0.27	0.029	0.31	NA	host_spp_of_isolation_Musa_acuminata_x_balbisiana_AAB
GAGAACGCGGTGTTGGCCAGCACCGGTGAGAC	0.027	2.62e-26	4.92e-20	0.27	0.029	0.31	NA	host_spp_of_isolation_Musa_acuminata_x_balbisiana_AAB
CACGAACCCGATCCTGGCCGGCGGTGATGGTGTCATCGTTGCG	0.0478	7.17e-19	4.93e-20	0.45	0.0473	0.31	NA	country_of_isolation_French_Guiana
GCTGGACGCCGAGGGCCGCTATGAGCTGGGACAGGAGATC	0.0735	3.39e-22	4.93e-20	0.58	0.0616	0.31	NA	host_genus_of_isolation_Nicotiana
GCTGGACGCCGAGGGCCGCTATGAGCTGGGACAGGAGATC	0.0735	3.39e-22	4.93e-20	0.58	0.0616	0.31	NA	host_spp_of_isolation_Nicotiana_tabacum
ATCGTGAAGTCGTACTTCCGACTGCACGATTCCTGCACTGCAGCATGCAATGAGGGCATCAAC	0.0221	1.09e-34	4.94e-20	0.55	0.0589	0.31	NA	country_of_isolation_Peru
CCCGTTCGAGACGATACCGACATCGGTTGCAGC	0.0735	1.52e-26	4.99e-20	0.2	0.0218	0.31	NA	area_or_nearest_village_Cacao
CCTGCCCCGCGCCCGTGGCCTGGATGCTGAC	0.315	1.07e-25	5.01e-20	0.68	0.0721	0.31	NA	country_of_isolation_China
ATCCAGGCCACGGGCGCGGGGCAGGATTCGACGCT	0.315	1.07e-25	5.01e-20	0.68	0.0721	0.31	NA	country_of_isolation_China
CAGCATCCAGGCCACGGGCGCGGGGCAGGATTCG	0.315	1.07e-25	5.01e-20	0.68	0.0721	0.31	NA	country_of_isolation_China
TCAGCATCCAGGCCACGGGCGCGGGGCAGGA	0.315	1.07e-25	5.01e-20	0.68	0.0721	0.31	NA	country_of_isolation_China
CACATGGCCCTGCCCATGGCCGTGATCGTGA	0.0527	2.35e-25	5.01e-20	0.6	0.0639	0.31	NA	host_genus_of_isolation_Nicotiana
CACATGGCCCTGCCCATGGCCGTGATCGTGA	0.0527	2.35e-25	5.01e-20	0.6	0.0639	0.31	NA	host_spp_of_isolation_Nicotiana_tabacum
GCCCTACGCCAACCAGCGCAACTACACCACTGGC	0.0294	1.01e-40	5.04e-20	0.29	0.0304	0.31	NA	area_or_nearest_village_Corrossony_2
TCCGTTGACGTAGATGCCCAATGGGTTCTTGCGCA	0.0968	1.66e-21	5.05e-20	0.39	0.0411	0.31	NA	Clade_of_isolation_Environmental
TCCGTTGACGTAGATGCCCAATGGGTTCTTGCGCA	0.0968	1.66e-21	5.05e-20	0.39	0.0411	0.31	NA	order_of_isolation_Environmental
CTTGGCGGTGTGGCGCGGGTCGGAATCGAAGA	0.314	6.25e-16	5.12e-20	0.25	0.0266	0.31	NA	country_of_isolation_French_Guiana
GCAGTCGGCTGCCACCATGCGGCCATGTCGA	0.0196	1.08e-21	5.13e-20	0.29	0.0304	0.31	NA	host_spp_of_isolation_Capsicum_sp.
TTTCCTTCTCGTTGGGGATGAGCTTGACCTTGA	0.0123	1.67e-22	5.13e-20	0.35	0.0372	0.31	NA	host_spp_of_isolation_Capsicum_sp.
GAAACGGGTCATTGGCGCGCGAGCCCTCCAGG	0.0478	3.04e-18	5.14e-20	0.55	0.0589	0.31	NA	country_of_isolation_Peru
CGACAGGATACGACTCTGGTGGTTGACGATGTCGCCGCCGGCG	0.0221	6.73e-42	5.17e-20	0.43	0.046	0.31	NA	area_or_nearest_village_Montsinery
CACGGCTCGGCAGCGCAACTGGCCCGTAGGCA	0.0404	4.85e-18	5.18e-20	0.56	0.059	0.31	NA	country_of_isolation_Peru
ATGGTTCGTCTGCGCCGCGCACGCCTGACGGCAGTGGGCAT	0.0221	5.18e-40	5.19e-20	0.28	0.0293	0.31	NA	area_or_nearest_village_Corrossony_2
TGGGAGAGCGCGGTGAGCAAGGAGTCGGGGTCCGCGGCG	0.0184	2.78e-16	5.2e-20	0.39	0.0417	0.31	NA	host_genus_of_isolation_Heliconia
CACGGGCGCGGGGCAGGATTCGACGCTGACGGTG	0.312	4.99e-26	5.28e-20	0.68	0.0721	0.31	NA	country_of_isolation_China
GCAGGCCGCTGAAGACCCGTAGCACGGATGC	0.027	9.77e-76	5.32e-20	0.53	0.0561	0.31	NA	area_or_nearest_village_Cacao
CGTGCTGGGGCACGACGCCCGACTGCAATAGCTGCGACTTGAACACGCGGGCCGTCTTGAT	0.0441	1.2e-26	5.36e-20	0.25	0.0263	0.31	NA	area_or_nearest_village_Cacao
CCGCACTCCGCGAACCCGACACCCCGTTAGCGATCTGACGGTGGATGACTTGAACG	0.0453	5.58e-23	5.41e-20	0.29	0.0305	0.31	NA	area_or_nearest_village_Le_Lamentin
TGGGCGCATTGATGTGGACGGCTTCCTCGGTCTTCTCCGGGGGCGAATA	0.0453	5.58e-23	5.41e-20	0.29	0.0305	0.31	NA	area_or_nearest_village_Le_Lamentin
TTCATCCCTGAGCCACGGCACGGTGGGCGCATTGATGTGG	0.0453	5.58e-23	5.41e-20	0.29	0.0305	0.31	NA	area_or_nearest_village_Le_Lamentin
GTGAAAATCCTTGAGGCGCCCATCCCAGTCGGCCAAACGCTTCCAGGCCGGCGTTCCGTCCGTCTTCTTGGCCTGCTCCATA	0.0453	5.58e-23	5.41e-20	0.29	0.0305	0.31	NA	area_or_nearest_village_Le_Lamentin
GTCCTTTTGTGCCGCATCGACCGTCTTGTATACCGGGTAGCGCT	0.0453	5.58e-23	5.41e-20	0.29	0.0305	0.31	NA	area_or_nearest_village_Le_Lamentin
CGTACAGGTTTGCCGTTCCCGCCGCTTGATCCCAAACGCTATCGTT	0.0184	4.3e-25	5.42e-20	0.36	0.0378	0.31	NA	host_genus_of_isolation_Heliconia
CACGGGGCCGACACCGACCAAGAACAGCTATGAC	0.0294	2.06e-12	5.44e-20	0.46	0.0494	0.31	NA	country_of_isolation_Peru
GAGTTGCGCGCATTTAATGGCAGGATTTAGAG	0.038	1.45e-30	5.45e-20	0.26	0.0271	0.31	NA	host_spp_of_isolation_Musa_acuminata_x_balbisiana_AAB
CGGCGCTACCACGTTGCTGCCCACCTGCTGATAGTGG	0.0404	7.17e-36	5.46e-20	0.41	0.0441	0.31	NA	country_of_isolation_China
AGGCCACCGACATTCACATCGGCCATCAGCGC	0.0576	1.13e-25	5.46e-20	0.57	0.0606	0.31	NA	country_of_isolation_French_Guiana
CGGCCTGGTCGACCAGCTTGGTTTCTGCGGCCGTGCGTGCCTCGCGCGACAGC	0.011	9.49e-24	5.48e-20	0.75	0.08	0.31	NA	order_of_isolation_Alismatales
TTCGATCCGAACCCGCCCTTCGATGCGCCCGTTGCCCCAG	0.0453	2.83e-44	5.52e-20	0.26	0.0279	0.31	NA	area_or_nearest_village_Cacao
GGTCAACGCCTGCCCGATATCGGGACGTGGCGC	0.0135	3.68e-22	5.52e-20	0.39	0.0415	0.31	NA	host_genus_of_isolation_Heliconia
TCGACGCGGGGCAGGATGCCGAGCGCAGCCGG	0.1	9.64e-39	5.54e-20	0.49	0.0521	0.31	NA	area_or_nearest_village_Le_Lorrain
GCAGTGCCGCGGCCGCCAAGGAAATCAAGGCG	0.0221	1.57e-12	5.56e-20	0.66	0.0703	0.31	NA	host_genus_of_isolation_Nicotiana
GCAGTGCCGCGGCCGCCAAGGAAATCAAGGCG	0.0221	1.57e-12	5.56e-20	0.66	0.0703	0.31	NA	host_spp_of_isolation_Nicotiana_tabacum
ACCGGTCACCTCGACGGCCAGCTGGGTCAGATCG	0.0147	2.32e-24	5.6e-20	0.29	0.0306	0.31	NA	area_or_nearest_village_Marigot
ACACCGACCAGCTGGCCGGCGGCGTCCAGGTAGTCCCA	0.0184	7.73e-12	5.62e-20	0.64	0.0678	0.31	NA	country_of_isolation_French_Guiana
GCCGATGTCGCCAGGTCTCAGGATCGTCATACGG	0.0123	2.32e-24	5.62e-20	0.39	0.0416	0.31	NA	host_genus_of_isolation_Heliconia
TCGCCAGGTCTCAGGATCGTCATACGGACCCCCG	0.0123	2.32e-24	5.62e-20	0.39	0.0416	0.31	NA	host_genus_of_isolation_Heliconia
AGCGCACCTGCGGTCGTTTGAATCGCATGGTT	0.1	2.45e-20	5.66e-20	0.38	0.0401	0.31	NA	Clade_of_isolation_Environmental
CGCCGATCCCTGCGTTGATCGGCAGGGATGC	0.0147	2.52e-20	5.66e-20	0.4	0.0423	0.31	NA	host_genus_of_isolation_Heliconia
GCGTGGCCGTCGTTTCCAGCAGCGCCAGAGCGCT	0.0147	2.52e-20	5.66e-20	0.4	0.0423	0.31	NA	host_genus_of_isolation_Heliconia
TCGTTTCCAGCAGCGCCAGAGCGCTTGCGGCA	0.0147	2.52e-20	5.66e-20	0.4	0.0423	0.31	NA	host_genus_of_isolation_Heliconia
AGCGCACCTGCGGTCGTTTGAATCGCATGGTT	0.1	2.45e-20	5.66e-20	0.38	0.0401	0.31	NA	order_of_isolation_Environmental
CTTCAACCTGGGGGCGGGGCGGTTGCAGACCTCGACTTTG	0.0453	8.2e-11	5.7e-20	0.66	0.0706	0.31	NA	country_of_isolation_China
TGCGGCGTGGCGCAGGGTCTGGCCTTCGGCGCCG	0.011	9.49e-24	5.7e-20	0.75	0.0799	0.31	NA	order_of_isolation_Alismatales
GCGATGTTCTGCACGTCGCGCACTTCATGCGC	0.103	1.32e-19	5.76e-20	0.38	0.0406	0.31	NA	Clade_of_isolation_Environmental
GCGATGTTCTGCACGTCGCGCACTTCATGCGC	0.103	1.32e-19	5.76e-20	0.38	0.0406	0.31	NA	order_of_isolation_Environmental
AAGACGCCCGACCTGCTGCCCCGCATCCTGGCC	0.0466	1.26e-30	5.77e-20	0.24	0.0261	0.31	NA	host_spp_of_isolation_Musa_acuminata_x_balbisiana_AAB
GGCTACAGCGCCGACACCGTGCGTGCGCGGCGCATCTCCATC	0.0466	1.26e-30	5.77e-20	0.24	0.0261	0.31	NA	host_spp_of_isolation_Musa_acuminata_x_balbisiana_AAB
CGCGGCGCCCCGCAAGCCCGTGCCGCTCGCTGG	0.0539	1.6e-21	5.78e-20	0.22	0.0233	0.31	NA	area_or_nearest_village_Cacao
CCCGCACTGATGACGGCACACCGTGTGCCGA	0.0257	1.85e-29	5.81e-20	0.55	0.059	0.31	NA	country_of_isolation_Peru
CGATTTCCTCATCAGGCAGTTCGCGCTATCGGTAGCTTCCG	0.0257	1.85e-29	5.81e-20	0.55	0.059	0.31	NA	country_of_isolation_Peru
GGCACTGGGCCTGGCCGTGGCACTCGAGCGCTACGC	0.0257	1.85e-29	5.81e-20	0.55	0.059	0.31	NA	country_of_isolation_Peru
CCCGGCCGGGAGATCGGCTCCTCGGGCATCTCCGGCAAG	0.0184	4.3e-25	5.81e-20	0.38	0.0408	0.31	NA	host_genus_of_isolation_Heliconia
CTCGGGCATCTCCGGCAAGGCCGCTTCCTCCGCATTGCCTTCGCCCTCATC	0.0184	4.3e-25	5.81e-20	0.38	0.0408	0.31	NA	host_genus_of_isolation_Heliconia
CTGGCGTTCATGCCGCCGGAGGAGACGGTGCGCTACTCGGCCATGAGCGGG	0.0466	1.26e-30	5.83e-20	0.24	0.0261	0.31	NA	host_spp_of_isolation_Musa_acuminata_x_balbisiana_AAB
CTGGCTCTCGTTCGTCCAGGACGACCCGGGTAGCCCCGGTTCCAACGTGATGCGCTACGTC	0.0233	2.45e-25	5.86e-20	0.41	0.0432	0.31	NA	country_of_isolation_USA
GTACTTCTCGATCATGCGGAACAGCACCGAGG	0.0478	8.29e-30	5.86e-20	0.24	0.026	0.31	NA	host_spp_of_isolation_Musa_acuminata_x_balbisiana_AAB
ACTGATCGCGGCATACCGCCGTGCACACTACGACGACGTGACGACCGTCATGGGCCGGG	0.0882	3.23e-39	5.87e-20	0.41	0.0434	0.31	NA	host_genus_of_isolation_Soil
CAGGGCAAGACGACGAAGCGGGCGCTGCACAAC	0.0306	2.89e-23	5.91e-20	0.32	0.0339	0.31	NA	area_or_nearest_village_Le_Lamentin
GATCTATGCGTCCTACACCGTGTTCTGGGCAATACCCCGCGAGTATCTGGCGGGT	0.027	4.81e-34	5.96e-20	0.55	0.0587	0.31	NA	country_of_isolation_Peru
GGCCACGGGCGCGGGGCAGGATTCGACGCTGAC	0.314	7.32e-26	5.97e-20	0.68	0.072	0.31	NA	country_of_isolation_China
ACGCGTATGTGAACACACGCACCGGCGATCCGCGCT	0.0294	4.67e-24	5.97e-20	0.27	0.029	0.31	NA	host_spp_of_isolation_Musa_acuminata_x_balbisiana_AAB
CGGCGCTGTGCCATGGCGATTGCGCGCCTGTCGGA	0.0294	4.67e-24	5.97e-20	0.27	0.029	0.31	NA	host_spp_of_isolation_Musa_acuminata_x_balbisiana_AAB
CCCCTGCGACTGGCAGGCCGGCGTCAGCGTGTC	0.0294	4.67e-24	5.97e-20	0.27	0.029	0.31	NA	host_spp_of_isolation_Musa_acuminata_x_balbisiana_AAB
CGTGGATGACTTGTGTTAGCGACTCTTAATA	0.0392	1.41e-29	6.02e-20	0.25	0.0266	0.31	NA	host_spp_of_isolation_Musa_acuminata_x_balbisiana_AAB
ATCGACGGCGTGCCTTCGGCCGCCGTGCTGC	0.223	3.52e-53	6.03e-20	0.53	0.0565	0.31	NA	country_of_isolation_Martinique
GCGTGCTGACGCTGCTGCCGACGCTCCCCCC	0.0355	2.6e-17	6.06e-20	0.62	0.0664	0.31	NA	country_of_isolation_French_Guiana
GCGGACGCGGCCTTCGACACTCTCAAGGAACTGCAGG	0.0368	2.82e-32	6.08e-20	0.21	0.0228	0.31	NA	area_or_nearest_village_Cacao
CAGCGGAACATGTTCCGCCAGAGGCGATTGTC	0.0564	3.12e-35	6.12e-20	0.25	0.027	0.31	NA	area_or_nearest_village_Cacao
CTGCCTGGCCTCGCTGACCCTAAGGATCGCCT	0.0172	8.23e-25	6.13e-20	0.33	0.035	0.31	NA	area_or_nearest_village_Basse_Pointe
ACGCGTGGGGCGGCACGGACCCTACTGGGTC	0.027	4.93e-28	6.13e-20	0.55	0.0589	0.31	NA	country_of_isolation_Peru
GCTGGCGCTATCGGCACTTCTGATGGCGCTGGGT	0.0735	9.88e-19	6.15e-20	0.24	0.0255	0.31	NA	area_or_nearest_village_Cacao
GCGATGTGGGTGTACTTGCGCGCCTGGCCGA	0.0858	1.25e-25	6.19e-20	0.48	0.0511	0.31	NA	Clade_of_isolation_Environmental
GCGATGTGGGTGTACTTGCGCGCCTGGCCGA	0.0858	1.25e-25	6.19e-20	0.48	0.0511	0.31	NA	order_of_isolation_Environmental
CGGCCGGCCATCAGATGGCGCAGGATGACCGGCTCGCCGC	0.0343	1.09e-34	6.2e-20	0.24	0.0258	0.31	NA	area_or_nearest_village_Cacao
AGATGGCGCAGGATGACCGGCTCGCCGCCCTTGGG	0.0343	1.09e-34	6.2e-20	0.24	0.0258	0.31	NA	area_or_nearest_village_Cacao
GCGCAGGATGACCGGCTCGCCGCCCTTGGGATAG	0.0343	1.09e-34	6.2e-20	0.24	0.0258	0.31	NA	area_or_nearest_village_Cacao
TACCTACCGCCGTCTATCTTGGCGTCGCCGCACT	0.027	2.62e-26	6.21e-20	0.27	0.0288	0.31	NA	host_spp_of_isolation_Musa_acuminata_x_balbisiana_AAB
CCCACGGCGCTGTTGGCCCCGGTCATGACCAGCACGCC	0.0172	1.57e-11	6.22e-20	0.47	0.0506	0.31	NA	country_of_isolation_Brazil
GCCAGCGGCATCGACGCGCCACTGGCATGGGTCCA	0.0123	2.84e-12	6.24e-20	0.48	0.0515	0.31	NA	country_of_isolation_Brazil
GAGCGGGCGGCAGGGCTGCCGCCGCCCGCCA	0.011	9.49e-24	6.25e-20	0.76	0.0805	0.31	NA	order_of_isolation_Alismatales
CGGTGCAGCTGGCGTCGCAGATCGTGCGGTGCG	0.011	9.49e-24	6.25e-20	0.76	0.0805	0.31	NA	order_of_isolation_Alismatales
TGGCCGAGCCGCTCGTCAAGCCGGTCTTCAGCGAACAGCCCG	0.011	9.49e-24	6.25e-20	0.76	0.0805	0.31	NA	order_of_isolation_Alismatales
GCTATTTCTGATTTGGCAACAAAAAAGGGATGTGA	0.011	9.49e-24	6.25e-20	0.76	0.0805	0.31	NA	order_of_isolation_Alismatales
GCTGGTGCAAGTCGGTCTCGGCCTGATTGCAAGCTACGTGCAG	0.011	9.49e-24	6.25e-20	0.76	0.0805	0.31	NA	order_of_isolation_Alismatales
TGGGCGCACTGCCGCCGCTCGATCGGCAACGCACGCCC	0.011	9.49e-24	6.25e-20	0.76	0.0805	0.31	NA	order_of_isolation_Alismatales
GCTCAAGCGTCGCTACGATTTCAGCAAGCATG	0.011	9.49e-24	6.25e-20	0.76	0.0805	0.31	NA	order_of_isolation_Alismatales
CCCCCATCGACGACCTGTTCGGCGCACCGCTTCCGGCCGCCGAA	0.011	9.49e-24	6.25e-20	0.76	0.0805	0.31	NA	order_of_isolation_Alismatales
ACGCCCTGCACCTGCTGAAACACCGCTTCCAGG	0.011	9.49e-24	6.25e-20	0.76	0.0805	0.31	NA	order_of_isolation_Alismatales
GCCTTGCCCGTCGCCAAGGCCGGCGCGGCGTG	0.011	9.49e-24	6.25e-20	0.76	0.0805	0.31	NA	order_of_isolation_Alismatales
CCACGCGGCGATGGTGCGGTACGGACTCCAGGCGCGGC	0.011	9.49e-24	6.25e-20	0.76	0.0805	0.31	NA	order_of_isolation_Alismatales
GAAGGACGCGCCCGCCAGCGAACTGGTCGAAGCGATCGACGCGGTACTCGCC	0.011	9.49e-24	6.25e-20	0.76	0.0805	0.31	NA	order_of_isolation_Alismatales
CATCACCAGCGAGCACGCGGTGGCCGTCGACGGCCTGC	0.0257	1.85e-29	6.28e-20	0.55	0.059	0.31	NA	country_of_isolation_Peru
CGTAGGGCCAGTTATGTTAGCGGCTCTAAAA	0.0564	3.55e-12	6.28e-20	0.25	0.0267	0.31	NA	host_spp_of_isolation_Musa_acuminata_x_balbisiana_AAB
TGGGTGTACAAAATTGAGGGAACGTATGGGTCAGCGGAACATG	0.0699	4.77e-28	6.29e-20	0.26	0.0273	0.31	NA	area_or_nearest_village_Cacao
TGACGCTCGCCCAGTTGGAGGTCGACCTGACCG	0.0662	3.02e-17	6.37e-20	0.22	0.0237	0.31	NA	area_or_nearest_village_Cacao
ACCCTCCCGTCCAGTGGCAGCCGAACCGGATCGAG	0.065	1.33e-17	6.39e-20	0.22	0.0231	0.31	NA	area_or_nearest_village_Cacao
CGCTCGATGTCTTTCTTGACGCCGGACTTGTCG	0.0123	2.32e-24	6.49e-20	0.39	0.042	0.31	NA	host_genus_of_isolation_Heliconia
CGGCACACGGTGTGCCGTCATCAGTGCGGGA	0.0306	1.07e-29	6.5e-20	0.55	0.0588	0.31	NA	country_of_isolation_Peru
CGCGGCAGATCAATATATAGCTTTGCGCTAC	0.0306	1.07e-29	6.5e-20	0.55	0.0588	0.31	NA	country_of_isolation_Peru
TCAGGCAGTTCGCGCTATCGGTAGCTTCCGGCTACACGTAGCGCAAAGCTATATATTGATCTGCCGC	0.0306	1.07e-29	6.5e-20	0.55	0.0588	0.31	NA	country_of_isolation_Peru
CCATCAACCTCTCGTGCATCGTGGCGTTCGAG	0.0306	1.07e-29	6.5e-20	0.55	0.0588	0.31	NA	country_of_isolation_Peru
TCTCGCCCGCCCTGCTGTGTTGGCCGATCGCCTTGCTGTT	0.0306	1.07e-29	6.5e-20	0.55	0.0588	0.31	NA	country_of_isolation_Peru
CCTGCTGTGTTGGCCGATCGCCTTGCTGTTGCTCGGGCG	0.0306	1.07e-29	6.5e-20	0.55	0.0588	0.31	NA	country_of_isolation_Peru
GCCTCGCCGAACTTCTTGCTGATGTCCGCGAGC	0.0306	2.36e-26	6.54e-20	0.44	0.0466	0.31	NA	host_spp_of_isolation_Capsicum_annuum
CGACCTTTGACCGTCACGTCGCCGTCGAAGATG	0.0478	1.07e-21	6.57e-20	0.28	0.0293	0.31	NA	area_or_nearest_village_Le_Lamentin
AGCCGCCGGACTGCCCGGCGGCTTTTTTTAGGTTCATCGAGGAATTCCG	0.127	8.74e-34	6.6e-20	0.89	0.0951	0.31	NA	country_of_isolation_Martinique
CGTGGGGCTGCCGGACAGTGGGGCGGAGGTC	0.0221	6.84e-21	6.61e-20	0.29	0.0312	0.31	NA	host_genus_of_isolation_Heliconia
GGGGCTTTGCGCCGTTCTACCTCACGTTCCTG	0.0417	2.65e-28	6.64e-20	0.24	0.0262	0.31	NA	area_or_nearest_village_Cacao
GATCGGGGGCTTTGCGCCGTTCTACCTCACGTTCC	0.0417	2.65e-28	6.64e-20	0.24	0.0262	0.31	NA	area_or_nearest_village_Cacao
GTAAGGCCCCGCCACATTGGTCCAAGTCGGGAAA	0.0478	5.06e-32	6.64e-20	0.79	0.0839	0.31	NA	country_of_isolation_China
TTGAGCATGATTTCCACCACGTCCGGGTCTTC	0.103	1.32e-19	6.67e-20	0.37	0.039	0.31	NA	Clade_of_isolation_Environmental
GCCCCGAAACGGCTCTCCGACTTCGACACGTAGTAG	0.0441	8.5e-18	6.67e-20	0.54	0.0571	0.31	NA	country_of_isolation_Colombia
TTGAGCATGATTTCCACCACGTCCGGGTCTTC	0.103	1.32e-19	6.67e-20	0.37	0.039	0.31	NA	order_of_isolation_Environmental
GACGAAGGTGACGACGGCGACGCCGCGCGGGCGC	0.0833	1.37e-19	6.78e-20	0.2	0.0218	0.31	NA	area_or_nearest_village_Cacao
GGCGGCGGGCTCGCAGGTGGCGGCGGGCGGAAACGTCAGCATCCAGGCCACGGGCGCGGGG	0.027	5.11e-21	6.83e-20	0.7	0.0745	0.31	NA	country_of_isolation_China
CTCGACGCTGCGGCACAGGCGTCCGGTCCGTTGAGCGGCCAGC	0.0257	2.1e-14	6.95e-20	0.64	0.068	0.31	NA	country_of_isolation_French_Guiana
ATACGGGCCGCGCCAGCGGCTGTCCACAGCC	0.0931	4.76e-14	6.97e-20	0.31	0.033	0.31	NA	country_of_isolation_Peru
CAATACGGGAGGCACACGCGCAAGACCTGCGTAGCGTCAGGGTGCGA	0.0306	1.98e-66	7.03e-20	0.41	0.044	0.31	NA	area_or_nearest_village_Cacao
TCGATGGTGTCTTCGAGCACCAGCACGCGGTC	0.315	4.6e-21	7.04e-20	0.3	0.0316	0.31	NA	Clade_of_isolation_Environmental
TCGATGGTGTCTTCGAGCACCAGCACGCGGTC	0.315	4.6e-21	7.04e-20	0.3	0.0316	0.31	NA	order_of_isolation_Environmental
AATCTGGTCATCGGTCAGCGGGTAATCGCTGCGCAGCGA	0.214	1.21e-57	7.09e-20	0.6	0.0638	0.31	NA	country_of_isolation_Martinique
GCAGCCGGCCATGACCCCCTTAGCCGCCGCCGGGGCGTGACATG	0.0466	1.26e-30	7.11e-20	0.24	0.026	0.31	NA	host_spp_of_isolation_Musa_acuminata_x_balbisiana_AAB
CGAGCAACTGACCGGGGACCTGACCGGCGTCAACTAC	0.027	4.59e-17	7.12e-20	0.29	0.031	0.31	NA	host_genus_of_isolation_Heliconia
CAGCGGGCCAGCTTGGCGCGCAGATCGTCAAACAGGCC	0.0466	1.26e-30	7.13e-20	0.24	0.026	0.31	NA	host_spp_of_isolation_Musa_acuminata_x_balbisiana_AAB
TTGGCTTCGGCCTTGCGCACGCGGTCGTACTGCATCGGA	0.0466	1.26e-30	7.13e-20	0.24	0.026	0.31	NA	host_spp_of_isolation_Musa_acuminata_x_balbisiana_AAB
GGCATTGGGTTGTAACTGAGTAACCGACGGAAG	0.0466	1.26e-30	7.13e-20	0.24	0.026	0.31	NA	host_spp_of_isolation_Musa_acuminata_x_balbisiana_AAB
CGCCGCTCGCGCTGGCACTCGGGAGCTGAGCAGTAGCGCTGATTCGGC	0.219	4.78e-55	7.15e-20	0.77	0.0826	0.31	NA	country_of_isolation_Martinique
CCACGCCCGCAGTTCAGCGGCGAGCTGCGACGCCGGCATCGAGCGCCCAGGGAAGCCGCCG	0.0466	1.26e-30	7.19e-20	0.24	0.026	0.31	NA	host_spp_of_isolation_Musa_acuminata_x_balbisiana_AAB
CCGCCATGCACAGCGATGTACTGCGCGAAGCGCTCGGCAT	0.0466	1.26e-30	7.19e-20	0.24	0.026	0.31	NA	host_spp_of_isolation_Musa_acuminata_x_balbisiana_AAB
GATGACCGCCGCTGCCACGCCCAGCACCACACCGAGTGG	0.0147	2.2e-31	7.24e-20	0.46	0.0494	0.31	NA	host_genus_of_isolation_Heliconia
TGCTTTGGGGGCGAGCTTGCTCTCCCAGGCAGTCGGCCAAGGC	0.0294	1.01e-40	7.26e-20	0.28	0.0304	0.31	NA	area_or_nearest_village_Corrossony_2
CGTTGGCGATAGGAATCGGGTGGTCGGCCAGATTCTGGAGG	0.0294	1.01e-40	7.26e-20	0.28	0.0304	0.31	NA	area_or_nearest_village_Corrossony_2
CCGAACCCCACGATGCGGCCACACAGCGACAATT	0.0294	1.01e-40	7.26e-20	0.28	0.0304	0.31	NA	area_or_nearest_village_Corrossony_2
TAGGGCCAGTTATGTTAGCGGCTCTTAACCA	0.0404	1.2e-28	7.28e-20	0.24	0.0259	0.31	NA	host_spp_of_isolation_Musa_acuminata_x_balbisiana_AAB
GCGTTACTGGCTTTAGTGCTGGTCAGTAGCCCAAGTT	0.0135	3.68e-22	7.34e-20	0.4	0.0431	0.31	NA	host_genus_of_isolation_Heliconia
GGGCACCCCGGCGATGGCACCGGGCGATACGCGGCTGGGCGGGCCGACGACCCGTGGG	0.0123	2.32e-24	7.35e-20	0.4	0.0427	0.31	NA	host_genus_of_isolation_Heliconia
GCACCTGGGGACTCGGTGGTCCCGCGTCGCCGGTCTCGATG	0.0123	2.32e-24	7.35e-20	0.4	0.0427	0.31	NA	host_genus_of_isolation_Heliconia
CCGCGTTGAAGGTCGGCTTCTCCTCCCATCTCAGGTTCAAGGTTTTGAC	0.0527	4.42e-32	7.37e-20	0.24	0.026	0.31	NA	area_or_nearest_village_Cacao
CTGGCGTCGGAGTTCAAGACCATTCACGACC	0.0392	1.72e-51	7.39e-20	0.44	0.0467	0.31	NA	area_or_nearest_village_Cacao
CGAACCCATACGGCCAATTCATCAGCGCCTTGCCGGC	0.0147	6.55e-32	7.4e-20	0.36	0.038	0.31	NA	country_of_isolation_South_Korea
CAACAGAGATTGACTCGAATGAAGGCTGAACTTC	0.0147	6.55e-32	7.4e-20	0.36	0.038	0.31	NA	country_of_isolation_South_Korea
GAGGCACTCCATGAGCACCAAAGCGACCCTTGCC	0.0147	6.55e-32	7.4e-20	0.36	0.038	0.31	NA	country_of_isolation_South_Korea
GGCGCATGAAGTCGACCAGCGACTCCCCGCCGCCACTCAGGCGATCGAACAGTGC	0.18	6.71e-25	7.41e-20	0.26	0.0275	0.31	NA	country_of_isolation_Brazil
GGGTCCCTCAATCACCACGGCACGAATGAGCT	0.0233	1.16e-32	7.42e-20	0.54	0.0572	0.31	NA	country_of_isolation_China
TGATCCTGTCAGGCGACAAAACGACCGCTGGCGGTACGGTGCAGGCGACG	0.0355	2.04e-18	7.5e-20	0.28	0.03	0.31	NA	host_genus_of_isolation_Heliconia
ACGCAAGCGGTATCGATCGCGCTGTTCTGGC	0.0159	2.78e-29	7.53e-20	0.36	0.038	0.31	NA	country_of_isolation_South_Korea
GCAACGTATCACCCTCGGTGAGGTCAACGGTCGGGACGGGC	0.0159	2.78e-29	7.53e-20	0.36	0.038	0.31	NA	country_of_isolation_South_Korea
GGCATGCAGTTTTTGAGCGTGCAGCACTCCCTCCAGACGACACAT	0.0159	2.78e-29	7.53e-20	0.36	0.038	0.31	NA	country_of_isolation_South_Korea
CTGGATTCGTGTTGAACGCACGAGCGACGGCCCT	0.0159	2.78e-29	7.53e-20	0.36	0.038	0.31	NA	country_of_isolation_South_Korea
GCAAAGCCCGGAGGCGCTGGCCTATCTGCAA	0.0466	1.26e-30	7.53e-20	0.24	0.026	0.31	NA	host_spp_of_isolation_Musa_acuminata_x_balbisiana_AAB
TCGTACTTGCAGCCGGCCATGACCCCCTTAGCCGCCG	0.0466	1.26e-30	7.53e-20	0.24	0.026	0.31	NA	host_spp_of_isolation_Musa_acuminata_x_balbisiana_AAB
CGCAGATCGAGGACGAACTGCTGCTGGCGTTGCC	0.0196	7.78e-27	7.53e-20	0.32	0.0344	0.31	NA	host_spp_of_isolation_Musa_acuminata_x_balbisiana_AAB
CGCAGTTTGCTCAGCGGTCATCGCCTGTTGC	0.0172	4.98e-27	7.54e-20	0.36	0.038	0.31	NA	country_of_isolation_South_Korea
AAGCCCAAGCCGGTATTGTGCTTCGACTATCAAGGCG	0.0172	4.98e-27	7.54e-20	0.36	0.038	0.31	NA	country_of_isolation_South_Korea
GCAGTTTGCTCAGCGGTCATCGCCTGTTGCA	0.0172	4.98e-27	7.54e-20	0.36	0.038	0.31	NA	country_of_isolation_South_Korea
CAGCTCATGCTGACGCATGCCGCTACGCACACGTAG	0.0172	4.98e-27	7.54e-20	0.36	0.038	0.31	NA	country_of_isolation_South_Korea
GGCTGCTCGCCGTGCCGGCAAAGCCCAAGCCGGTATTGTGCTTCGACTAT	0.0172	4.98e-27	7.54e-20	0.36	0.038	0.31	NA	country_of_isolation_South_Korea
GGCTTGTTGCCAAGCTCGAGGGCGGACACGTA	0.0172	4.98e-27	7.54e-20	0.36	0.038	0.31	NA	country_of_isolation_South_Korea
TTGCCAGATACCACGAGAGGCACTCCATGAGCA	0.0172	4.98e-27	7.54e-20	0.36	0.038	0.31	NA	country_of_isolation_South_Korea
CGCTTCGGCCGCCAGGGCGAGCGGCACGCGATCGAATGCCGACAGGTCGTCATTGATCAGCGTTTCCCAGGTGATGGCAACGATGCCGCCATACTTGGCCAGGCTGTACTTCTCGGCGGTG	0.0306	2.36e-26	7.61e-20	0.43	0.0465	0.31	NA	host_spp_of_isolation_Capsicum_annuum
GCCACGCCGAAAATCTTGCCCACCAGCACCGCATCG	0.0306	2.36e-26	7.61e-20	0.43	0.0465	0.31	NA	host_spp_of_isolation_Capsicum_annuum
ACCTACTTCTTTCTTTTTTTCCTTTTAAAATCAAA	0.0294	2.83e-69	7.62e-20	0.41	0.0442	0.31	NA	area_or_nearest_village_Cacao
TTTCCTTTTAAAATCAAAGAGAAAGAGAAATAAAGCAGA	0.0294	2.83e-69	7.62e-20	0.41	0.0442	0.31	NA	area_or_nearest_village_Cacao
AGGGCAGGATGCCAGATGTATATCTCACGATATGCATCTGA	0.0466	1.26e-30	7.62e-20	0.24	0.026	0.31	NA	host_spp_of_isolation_Musa_acuminata_x_balbisiana_AAB
CGCGCAGGTGATCGACTACTACCACGCGACGCTCAAGCAAAGCCCGGAGGCGCTGGCCTA	0.0466	1.26e-30	7.62e-20	0.24	0.026	0.31	NA	host_spp_of_isolation_Musa_acuminata_x_balbisiana_AAB
ATCTGGCTTGGAGGAAGCAATGGACACCCCC	0.0466	1.26e-30	7.62e-20	0.24	0.026	0.31	NA	host_spp_of_isolation_Musa_acuminata_x_balbisiana_AAB
TGCACTGCAGCATGCAATGAGGGCATCAACCAGC	0.0245	4.99e-31	7.66e-20	0.55	0.0589	0.31	NA	country_of_isolation_Peru
CTACCGCACCGCCGACGACACCAACTCGCCACCG	0.0429	1.21e-10	7.68e-20	0.38	0.0401	0.31	NA	host_genus_of_isolation_Heliconia
CTTGAACGAGGCTGCCCGGCAGATGCCCCGAGACA	0.0478	9.46e-30	7.7e-20	0.22	0.0234	0.31	NA	area_or_nearest_village_Cacao
CGGCCTCACATGAAAGCGAAGGCGTTTGCGCG	0.0466	1.26e-30	7.73e-20	0.24	0.0261	0.31	NA	host_spp_of_isolation_Musa_acuminata_x_balbisiana_AAB
AAGAGTCGCGACGCGGGCCATCTTCAGCTCTGCGGAGTG	0.0184	4.47e-25	7.74e-20	0.36	0.038	0.31	NA	country_of_isolation_South_Korea
CCCGCCGCACAGCAGGCCGGAACCCCGCGCC	0.0257	6.93e-18	7.75e-20	0.29	0.0315	0.31	NA	host_genus_of_isolation_Heliconia
AGCCCGCCCTGCCCCGACATCGGCGCAAGCAGCCCGTCGTCCGGATGTGAGCGGTACAGGTGGTAGGCCACCCGGCGCCCC	0.0221	4.14e-11	7.77e-20	0.68	0.0728	0.31	NA	country_of_isolation_French_Guiana
TGAACCGCTTTTCCGGCGAGGCCGGCAGCAACCCGGTGCCGACCAGCGTCTGCACGGGCCG	0.0257	5.1e-24	7.83e-20	0.53	0.0564	0.31	NA	host_genus_of_isolation_Capsicum
GCCGCTCGCGTTCTGCGTGTACGTCGTGACGGCGCGCTCGGCCGCCAGCTCGCCGCCCGGGTTGGCGATGTACGTCGCC	0.0257	5.1e-24	7.83e-20	0.53	0.0564	0.31	NA	host_genus_of_isolation_Capsicum
GAGCGCATCGCGCCCGGTCATGTAGTCCGACCCGATCACGAAGGCCGTAATCTTGCGCTCG	0.0257	5.1e-24	7.83e-20	0.53	0.0564	0.31	NA	host_genus_of_isolation_Capsicum
CCGGACCGGGATGTACGGCACATCGAAAATCCCCCGCACGTCGGTCACGCCTCGCACCAGG	0.0257	5.1e-24	7.83e-20	0.53	0.0564	0.31	NA	host_genus_of_isolation_Capsicum
CTTGCTGACCGCCTCATGCACGCGACCGACTGGCTTGGTAATGCTGTCGAATTTCTCACCGATCCGCGTC	0.0257	5.1e-24	7.83e-20	0.53	0.0564	0.31	NA	host_genus_of_isolation_Capsicum
TAACTAAATTGTGGTATCTCGGCAGAGATCCGCACCATCACA	0.0257	5.1e-24	7.83e-20	0.53	0.0564	0.31	NA	host_genus_of_isolation_Capsicum
GAAAGCCTTGACAGTATTGAACGAAGGATTCT	0.0257	5.1e-24	7.83e-20	0.53	0.0564	0.31	NA	host_genus_of_isolation_Capsicum
TTGGGCAGGCGAGCGATGTGGGCCTTGGCATCGAAGGCCG	0.049	4.96e-29	7.85e-20	0.24	0.026	0.31	NA	host_spp_of_isolation_Musa_acuminata_x_balbisiana_AAB
GTGTCCGGAGATGCGGGGGCAAATCCAGTGA	0.038	1.45e-30	7.85e-20	0.26	0.0273	0.31	NA	host_spp_of_isolation_Musa_acuminata_x_balbisiana_AAB
AAGAAGAGTCGCGACGCGGGCCATCTTCAGCTC	0.0208	7.35e-22	7.88e-20	0.36	0.038	0.31	NA	country_of_isolation_South_Korea
CAGGAAGTCATCTTGCGCTTCGGCGAGGGCGA	0.0466	1.26e-30	7.88e-20	0.24	0.026	0.31	NA	host_spp_of_isolation_Musa_acuminata_x_balbisiana_AAB
CGCCGCCGAGCTGCTGCGCGAGGGTCTGCCTTTAG	0.0466	1.26e-30	7.88e-20	0.24	0.026	0.31	NA	host_spp_of_isolation_Musa_acuminata_x_balbisiana_AAB
GGCCGCGTGCTGCTCAAGCTCGAAGCCTTGCAGGACGC	0.0466	1.26e-30	7.96e-20	0.24	0.026	0.31	NA	host_spp_of_isolation_Musa_acuminata_x_balbisiana_AAB
GCATCCCAGTCGTGCGCGAACGCGCAAACTCCCTT	0.0282	1.44e-15	7.97e-20	0.36	0.038	0.31	NA	country_of_isolation_South_Korea
GCGGTCGCAAAATTTCATCCGCTTTCGCGGTG	0.0159	9.94e-27	7.99e-20	0.36	0.0388	0.31	NA	area_or_nearest_village_Basse_Pointe
CCGAGAAGAACTCGCTGATCGGCTCCCAGTTCCGGTAGATCAGGTAGGCCGCGACCGCAAT	0.0993	8.5e-39	8e-20	0.42	0.0445	0.31	NA	host_genus_of_isolation_Soil
GGCATTGCGGGATGTCGATGCCGAGTATGCTGCCGCGCATCCTGGCGTGGACATGCAGGCG	0.0539	6.36e-37	8.05e-20	0.25	0.0271	0.31	NA	area_or_nearest_village_Cacao
ACGGACGCCAACGGCAACCTGGTCGCGCAGGAATAC	0.0478	8.29e-30	8.05e-20	0.24	0.026	0.31	NA	host_spp_of_isolation_Musa_acuminata_x_balbisiana_AAB
CGAGCTCCGAGATGCCCGATTCGGCCACCAAGTCGATCAGCGTTTTCAGCTTGCGCAAATC	0.0625	1.73e-22	8.08e-20	0.24	0.0262	0.31	NA	host_spp_of_isolation_Musa_acuminata_x_balbisiana_AAB
AGCTTCTCCAGCTCGGGTCTTCCTGCGGTTGTT	0.0123	2.32e-24	8.11e-20	0.39	0.0411	0.31	NA	host_genus_of_isolation_Heliconia
GCGACCCCGTCACGGGGCGCGAGATCACCGGGCCGACCCCGGTCGA	0.0306	2.36e-26	8.11e-20	0.43	0.0464	0.31	NA	host_spp_of_isolation_Capsicum_annuum
GCGACTTCGACAAGCACGTCAAGCGCACCAAGGA	0.0417	3.81e-17	8.12e-20	0.66	0.0708	0.31	NA	area_or_nearest_village_Corossony_1
GTGCGCCTCGTCGCGTGTGATGTCCGGCGCGTCGTGGCTCGCATTG	0.0172	3.16e-54	8.12e-20	0.43	0.046	0.31	NA	area_or_nearest_village_Montsinery
CCTGGGGCTCGACGCACCGCAATCCGAGCAGCCA	0.0208	2.5e-23	8.14e-20	0.47	0.0502	0.31	NA	country_of_isolation_Brazil
CCGGCGCAGCCTTACATCGACACCATTCCCC	0.0184	1.79e-30	8.14e-20	0.36	0.038	0.31	NA	country_of_isolation_South_Korea
CGGCCCTTCTTGCAGTGCTGAGGAACAAGCTGA	0.0184	1.79e-30	8.14e-20	0.36	0.038	0.31	NA	country_of_isolation_South_Korea
GTGTCGATGTAAGGCTGCGCCGGATCAAGCGCCAGTTCCCGC	0.0184	1.79e-30	8.14e-20	0.36	0.038	0.31	NA	country_of_isolation_South_Korea
CAATGTGATGTTGGGACCGCCCGCCGCCGAAGCGGCG	0.147	3.23e-12	8.16e-20	0.35	0.0371	0.31	NA	area_or_nearest_village_Cacao
CCGGGGGCGGCGATCGGCTCCGCACTTGGGGG	0.0123	2.32e-24	8.16e-20	0.39	0.0412	0.31	NA	host_genus_of_isolation_Heliconia
ATAGTTGGCGAGCCATGCATGTTTTGGGCGGATAGC	0.0196	2.08e-28	8.2e-20	0.35	0.038	0.31	NA	country_of_isolation_South_Korea
GCTCTACGATATTGCTCGGATGCGGGCCGACTCGATCATT	0.049	6.64e-34	8.27e-20	0.25	0.027	0.31	NA	country_of_isolation_Peru
GGGAATGGTGTCGATGTAAGGCTGCGCCGGA	0.0196	2.08e-28	8.28e-20	0.35	0.038	0.31	NA	country_of_isolation_South_Korea
AGAGGATCACCAAGGCCAACCAAGATCGACGTTGCGAGAGATTT	0.0196	2.08e-28	8.28e-20	0.35	0.038	0.31	NA	country_of_isolation_South_Korea
AGTCGATCGATATAGCGTCTAAGCGTCATTTC	0.0196	2.08e-28	8.28e-20	0.35	0.038	0.31	NA	country_of_isolation_South_Korea
TCTGTGTGTTTGCTCACGCGTCGGTATCTCTCGCCCC	0.0159	1.47e-35	8.28e-20	0.35	0.038	0.31	NA	country_of_isolation_South_Korea
TCAAGCCGACGAGAACGACGGTGATTTCGGCGCT	0.0196	2.08e-28	8.28e-20	0.35	0.038	0.31	NA	country_of_isolation_South_Korea
CTGATGGTTGGCCGCTCGGGCTTGAGGTATGCCTC	0.0208	1.39e-26	8.28e-20	0.35	0.038	0.31	NA	country_of_isolation_South_Korea
TGAGAAAGAACGCACTCAAGCTCATCCAGATCTAG	0.0196	2.08e-28	8.28e-20	0.35	0.038	0.31	NA	country_of_isolation_South_Korea
CCGGGTCAGCATCGACGGCGTGGCGGTGTCTGCC	0.0478	7.17e-22	8.3e-20	0.54	0.0577	0.31	NA	country_of_isolation_Peru
GATGGTATCGGTGATGTCGATTTTTCGGATCTTGTCGTTTCCGTGGACTTGCATAGCGATG	0.0466	1.26e-30	8.32e-20	0.24	0.0261	0.31	NA	host_spp_of_isolation_Musa_acuminata_x_balbisiana_AAB
GGATTGCCGGCCGTCTCGATGTCGTCGTCGGC	0.0466	1.26e-30	8.32e-20	0.24	0.0261	0.31	NA	host_spp_of_isolation_Musa_acuminata_x_balbisiana_AAB
GGCTCCCGGCCTCGCCAAGGCATAGCCCATGAATCATCACCACTGAGAATCCCGAACAGGC	0.0466	1.26e-30	8.32e-20	0.24	0.0261	0.31	NA	host_spp_of_isolation_Musa_acuminata_x_balbisiana_AAB
CCGGTGAGTTCGCGGTGCGGATCCCAGTCGGCCGGGGAGGGCAGGCCTTCG	0.0466	1.26e-30	8.32e-20	0.24	0.0261	0.31	NA	host_spp_of_isolation_Musa_acuminata_x_balbisiana_AAB
CTAGAGGCGCGGGCACTGGAGATTCTGGAGCGCTGGGATA	0.0172	4.98e-27	8.34e-20	0.35	0.038	0.31	NA	country_of_isolation_South_Korea
ACGTCCGGCGACGTGTGACGCAACGGAAAAA	0.0502	1.87e-24	8.36e-20	0.53	0.0569	0.31	NA	country_of_isolation_Peru
GGCCGTCATGGCATATCTGTTCGACAAATGCGAGATTTTTGAAGACGCTCAAGC	0.23	6.39e-52	8.37e-20	0.51	0.0543	0.31	NA	country_of_isolation_Martinique
AATCGTGAGAAAGTTCGGCGAGCACAAATCAA	0.23	6.39e-52	8.37e-20	0.51	0.0543	0.31	NA	country_of_isolation_Martinique
CGAGCTGGATCCCAAATACGCCGACGTGATC	0.0699	9.66e-24	8.4e-20	0.2	0.0215	0.31	NA	area_or_nearest_village_Cacao
GAGCCTGCTGGGCATCCACTCGCCCAGCCGC	0.0502	9.04e-56	8.4e-20	0.39	0.0415	0.31	NA	country_of_isolation_China
CCGCTCTGGTTCGGCGTCGTGATGTTGATCACCGGCACGCCCCCGCCCTGCCCCGTGGTC	0.0245	1.39e-61	8.41e-20	0.53	0.0566	0.31	NA	country_of_isolation_Peru
ACGCACAACGGGCAAAAACGACTGGCGTGCCGAACAATGTG	0.0172	7.79e-33	8.42e-20	0.35	0.038	0.31	NA	country_of_isolation_South_Korea
AGAACAGTAACCACGTCCAAGCGATACACTGA	0.0172	7.79e-33	8.42e-20	0.35	0.038	0.31	NA	country_of_isolation_South_Korea
AAATCGCCGAACTGCGCGTCTTCGGGCCACGTGGTCAAT	0.0172	7.79e-33	8.42e-20	0.35	0.038	0.31	NA	country_of_isolation_South_Korea
CTCGGTGAGGTCAACGGTCGGGACGGGCAATATCC	0.0172	7.79e-33	8.42e-20	0.35	0.038	0.31	NA	country_of_isolation_South_Korea
CCCTCGGTGAGGTCAACGGTCGGGACGGGCAA	0.0172	7.79e-33	8.42e-20	0.35	0.038	0.31	NA	country_of_isolation_South_Korea
CGCCGTCCTCGTGCCGCATGACGATGCCGAC	0.0306	5.39e-15	8.42e-20	0.37	0.04	0.31	NA	host_genus_of_isolation_Heliconia
CTGCAGCGTGCCCAGCATCTGCGCGATGGCAATGCCGCCCGACGA	0.0343	2.3e-13	8.42e-20	0.5	0.0531	0.31	NA	host_genus_of_isolation_Heliconia
GTTTGCTCACGCGTCGGTATCTCTCGCCCCTTTGCCAT	0.0184	1.79e-30	8.43e-20	0.35	0.038	0.31	NA	country_of_isolation_South_Korea
TGACGGGATGTACGCTCTGAAATGGTTAGAGCGCCGTGTAA	0.0221	5.79e-25	8.43e-20	0.35	0.038	0.31	NA	country_of_isolation_South_Korea
TGAGTACACGCGAGCAAGGTGGCGCCGATGTGGTTTT	0.0184	1.79e-30	8.43e-20	0.35	0.038	0.31	NA	country_of_isolation_South_Korea
CTGCGTGCCGTCGATCACGAAGCCAGGGAAGCGCCA	0.0478	1.76e-24	8.45e-20	0.21	0.0229	0.31	NA	area_or_nearest_village_Cacao
TGCGGGCGGTCTGGCCGGATCGGTGGTGGCACCGCTGGTGG	0.0319	4.09e-40	8.47e-20	0.54	0.0581	0.31	NA	country_of_isolation_Peru
GCGAAGGTAGACCACTTCCCGCCAGCGAGCGCCT	0.0233	8.75e-20	8.48e-20	0.29	0.0306	0.31	NA	host_genus_of_isolation_Heliconia
AGCCGGTATTGTGCTTCGACTATCAAGGCGACTT	0.0196	2.28e-23	8.49e-20	0.35	0.038	0.31	NA	country_of_isolation_South_Korea
TTGGCCAGCTCATGCTGACGCATGCCGCTACGCAC	0.0196	2.28e-23	8.49e-20	0.35	0.038	0.31	NA	country_of_isolation_South_Korea
CCAGATACCACGAGAGGCACTCCATGAGCACCAAAGCGACCCT	0.0196	2.28e-23	8.49e-20	0.35	0.038	0.31	NA	country_of_isolation_South_Korea
TTGGGCAACCTTGAACCATCTGGCTGGAAGAGCGCCTCGAGGTA	0.0184	1.79e-30	8.5e-20	0.35	0.038	0.31	NA	country_of_isolation_South_Korea
TCGTTGGGCAACCTTGAACCATCTGGCTGGAAG	0.0184	1.79e-30	8.5e-20	0.35	0.038	0.31	NA	country_of_isolation_South_Korea
GCAGAGCGCCGCCACCATGGCACTGCACGGCGCC	0.0331	2.46e-27	8.51e-20	0.55	0.0583	0.31	NA	country_of_isolation_Peru
TGGGCAATACCCCGCGAGTATCTGGCGGGTACAGCTGCCGCCGGCGGGATCGCATTGATC	0.0294	5.02e-31	8.51e-20	0.55	0.0586	0.31	NA	country_of_isolation_Peru
GAAGGATGCCACCGGCACGCTGCAGGCTGGCCTGCTTGTGATTGCGGC	0.0294	5.02e-31	8.51e-20	0.55	0.0586	0.31	NA	country_of_isolation_Peru
CGGCCCGAGGGTGTGAGTCGGCATCAGGCCG	0.0466	1.26e-30	8.52e-20	0.24	0.026	0.31	NA	host_spp_of_isolation_Musa_acuminata_x_balbisiana_AAB
GGGTTGCCGTGGACGTCGCCGATGACGAACTTG	0.0919	1.26e-14	8.53e-20	0.23	0.0242	0.31	NA	area_or_nearest_village_Cacao
CGATCGGACTCTTCCAAGGCCAGCTTCCAATCGCGCTCG	0.0257	2.89e-17	8.53e-20	0.35	0.038	0.31	NA	country_of_isolation_South_Korea
GCGAGCCGGGCCAGCTACGCCCTGAAGCTGTTGCAGTCGGA	0.0466	1.26e-30	8.53e-20	0.24	0.026	0.31	NA	host_spp_of_isolation_Musa_acuminata_x_balbisiana_AAB
TAGGAGATGGCGCCGCGCCCGCGCGCGGCGTCCTGGAG	0.0466	1.26e-30	8.53e-20	0.24	0.026	0.31	NA	host_spp_of_isolation_Musa_acuminata_x_balbisiana_AAB
CGCAAACCACAGCAGGCGCCGGCCCTCGAGGGCGTACTGGCT	0.0282	3.91e-25	8.54e-20	0.27	0.0288	0.31	NA	host_spp_of_isolation_Musa_acuminata_x_balbisiana_AAB
CTTCTATACGATACGAAATGGCACGCCAGGGAA	0.0282	3.91e-25	8.54e-20	0.27	0.0288	0.31	NA	host_spp_of_isolation_Musa_acuminata_x_balbisiana_AAB
CACCGGCTCGGTGATCCTGACGACCGGTGCG	0.0515	8.96e-39	8.55e-20	0.25	0.0271	0.31	NA	area_or_nearest_village_Cacao
GCACCGGTCGTCAGGATCACCGAGCCGGTGACGTA	0.0515	8.96e-39	8.55e-20	0.25	0.0271	0.31	NA	area_or_nearest_village_Cacao
GCAGTACATCATCCAGTTCGCCAAGGACGCGGCC	0.0147	2.52e-20	8.56e-20	0.4	0.0425	0.31	NA	host_genus_of_isolation_Heliconia
GCCAGATCGCATTGATCTGGGCGCGGTAGCACTCGTTG	0.0147	2.52e-20	8.56e-20	0.4	0.0425	0.31	NA	host_genus_of_isolation_Heliconia
AACGGGCACCCAAGTGTGGTTTCGAACGAGT	0.0196	2.08e-28	8.57e-20	0.35	0.038	0.31	NA	country_of_isolation_South_Korea
AGAACAGTCCATACAGCGCGATCCAGACTCTTGATCA	0.0196	2.08e-28	8.57e-20	0.35	0.038	0.31	NA	country_of_isolation_South_Korea
TCCATACAGCGCGATCCAGACTCTTGATCAGGTAGTC	0.0196	2.08e-28	8.57e-20	0.35	0.038	0.31	NA	country_of_isolation_South_Korea
CGCCAACGGCGGCGCCACGGCGGATGCGTTCATGCAGTA	0.0331	3.14e-18	8.57e-20	0.69	0.0735	0.31	NA	host_genus_of_isolation_Nicotiana
CGCCAACGGCGGCGCCACGGCGGATGCGTTCATGCAGTA	0.0331	3.14e-18	8.57e-20	0.69	0.0735	0.31	NA	host_spp_of_isolation_Nicotiana_tabacum
GCGTTACCTTCCGCTTTCTTAAAGGGTCGTAGAGCATAATT	0.0331	1.75e-22	8.58e-20	0.55	0.0586	0.31	NA	country_of_isolation_Peru
GGCAGGCAGCCCGCAGCGCCAGGAGGTGGGCGGC	0.0306	2.36e-26	8.63e-20	0.43	0.0463	0.31	NA	host_spp_of_isolation_Capsicum_annuum
GCTGGGCGATTGCTCGAACGGCCTGGAGATGAGTGTCGACG	0.0306	2.36e-26	8.63e-20	0.43	0.0463	0.31	NA	host_spp_of_isolation_Capsicum_annuum
GCCTTCGTGAAGCAGGACAAGAGCCGGGAGGTTCCTGTTCATCT	0.0135	3.68e-22	8.64e-20	0.38	0.041	0.31	NA	host_genus_of_isolation_Heliconia
AACGGGTCGAGAACGAGATCCTGGTCACCCGTCGGCAGACGCTGACCCAGGCCGC	0.027	4.59e-17	8.66e-20	0.29	0.031	0.31	NA	host_genus_of_isolation_Heliconia
CACCCGTCGGCAGACGCTGACCCAGGCCGCCG	0.027	4.59e-17	8.66e-20	0.29	0.031	0.31	NA	host_genus_of_isolation_Heliconia
GGGCCACGGGCTCCTCCATGCGGACGAAGAC	0.027	4.08e-11	8.71e-20	0.51	0.0546	0.31	NA	host_genus_of_isolation_Heliconia
TACGAATCGGCCGGCAGCATGACGGTGGACGA	0.237	5.69e-56	8.72e-20	0.49	0.0528	0.31	NA	country_of_isolation_Martinique
TTGCATGAAAGAGATTTCGTTCCATGAGCAATCGGA	0.237	5.69e-56	8.72e-20	0.49	0.0528	0.31	NA	country_of_isolation_Martinique
GTTCGCGCCCGGATTGACGGGCATATCAAAGAGGAAGCCAC	0.237	5.69e-56	8.72e-20	0.49	0.0528	0.31	NA	country_of_isolation_Martinique
TTTGATCTGGCTAAGGCGTTTGTCAGTTCCGTGAC	0.237	5.69e-56	8.72e-20	0.49	0.0528	0.31	NA	country_of_isolation_Martinique
GAGCCAGCCGGGCAGCTGCGGCGTGATGGGCGCCTTGAATCCA	0.027	4.93e-28	8.73e-20	0.55	0.0589	0.31	NA	country_of_isolation_Peru
CGACGGGTTGCGTCAGGGCCAACTATATACA	0.0466	1.26e-30	8.74e-20	0.24	0.026	0.31	NA	host_spp_of_isolation_Musa_acuminata_x_balbisiana_AAB
ACGCTGCGGGGAATCCAGGTCTGAACTCCCCCAACGGATCTGCCATCCAGGTGCAGGCAGCG	0.0993	8.5e-39	8.78e-20	0.42	0.0454	0.31	NA	host_genus_of_isolation_Soil
CGGCAGGCGGACCTCGGCCAGCATGACCTGCTCGG	0.0123	2.32e-24	8.79e-20	0.39	0.0412	0.31	NA	host_genus_of_isolation_Heliconia
AGCGCTGGAAAGAGGCGCGGTACCGCTCACAACGAT	0.11	2.94e-32	8.8e-20	0.35	0.0376	0.31	NA	area_or_nearest_village_Le_Lorrain
CTTGCCGCGTGTCCCCGAAGTCGAGGTCAGTA	0.038	4.07e-10	8.82e-20	0.65	0.0693	0.31	NA	country_of_isolation_Martinique
CTTCGAGGGGATGTTCGTCGTGGAAAGCCTCTCGGATGGTCGATGCGTCTTCGACGG	0.0221	1.09e-34	8.82e-20	0.55	0.0585	0.31	NA	country_of_isolation_Peru
AAAAATTGCGCAAGCCTTTGATTTGTATGGA	0.0147	9.07e-26	8.86e-20	0.35	0.038	0.31	NA	country_of_isolation_South_Korea
CAGGCGCTGGCCGAGCGCTTGCAGGCGGCGGGCTTCG	0.0478	8.29e-30	8.88e-20	0.24	0.0259	0.31	NA	host_spp_of_isolation_Musa_acuminata_x_balbisiana_AAB
AATGCCCGCGTCATTGCAGCCATCAAGCAGGCC	0.0466	1.26e-30	8.94e-20	0.24	0.0259	0.31	NA	host_spp_of_isolation_Musa_acuminata_x_balbisiana_AAB
CACCGCCGTGCTGTGGGCGGCGGGCGGGGGCGGCCTGCGC	0.324	6.88e-32	8.96e-20	0.7	0.075	0.31	NA	country_of_isolation_China
GCTGGCCACGTCCATGCGCGTGCCGGTGCCC	0.0784	6.4e-29	8.97e-20	0.27	0.0284	0.31	NA	area_or_nearest_village_Cacao
ACCTTGGACAGCAGGTCATCATCGACGCGCACCAGCTTGATCGTGAAATCGACC	0.102	3.93e-38	8.97e-20	0.48	0.0511	0.31	NA	area_or_nearest_village_Le_Lorrain
GCGCTCTAAGCGAAAAGGTCTGCATGACGATG	0.0245	3.29e-22	9.02e-20	0.35	0.038	0.31	NA	country_of_isolation_South_Korea
GGTAGCACAGCGGCGTTGCGTAGGTCAGCCCCAC	0.0208	1.39e-26	9.04e-20	0.35	0.038	0.31	NA	country_of_isolation_South_Korea
GGTCTGGCGGATGCCGCGCGGAATGGTGCGGGCGGGGTTCTCCGC	0.331	4.24e-36	9.05e-20	0.75	0.0799	0.31	NA	country_of_isolation_China
GGTGCTGCCGGGCCGCATCGGTGCGGTGCGCAATGCGTCG	0.065	2.32e-35	9.06e-20	0.23	0.0246	0.31	NA	area_or_nearest_village_Cacao
CCTGCGCGTGTGCGCCAAGGACTGCGAAGGCA	0.314	5.08e-39	9.1e-20	0.73	0.0777	0.31	NA	country_of_isolation_China
GTGCGAAAGAACCGCTCAACCGCGCCCTTCATCTCCGG	0.0196	5.78e-34	9.1e-20	0.35	0.038	0.31	NA	country_of_isolation_South_Korea
CATCTACCGCTTCTGTGTGTTTGCTCACGCGTCGGTATCTC	0.0196	5.78e-34	9.1e-20	0.35	0.038	0.31	NA	country_of_isolation_South_Korea
GAACCGCTCAACCGCGCCCTTCATCTCCGGACCTCG	0.0196	5.78e-34	9.1e-20	0.35	0.038	0.31	NA	country_of_isolation_South_Korea
GGCCTGCTCCGGACCGGCTTCGCCACGCTGGG	0.0306	2e-21	9.11e-20	0.25	0.027	0.31	NA	host_genus_of_isolation_Heliconia
AAGCCAGAGCCGCTTCGAATTCTTCGCGGAT	0.027	4.59e-17	9.15e-20	0.28	0.0305	0.31	NA	host_genus_of_isolation_Heliconia
TTGCCCTCAAGCATTGATTCGCATTGCGTTGGATG	0.0221	5.79e-25	9.18e-20	0.35	0.038	0.31	NA	country_of_isolation_South_Korea
TCTTCCAGCATGCGCAGTCCCCAATGGTTGGCGGCG	0.0147	9.02e-19	9.18e-20	0.33	0.0348	0.31	NA	host_spp_of_isolation_Capsicum_sp.
GCCTTACGAGGCGGTTTTTCGTTGCTCGGCA	0.157	4.47e-11	9.19e-20	0.61	0.0654	0.31	NA	country_of_isolation_South_Korea
GCCGGTGAAGCCGTCTTTGTCTGCGGTGAAGGTG	0.127	3.56e-23	9.2e-20	0.3	0.0327	0.31	NA	area_or_nearest_village_Le_Lorrain
GGCATCAGCACCAGTTGGCTGCCGCGCCCGGTGGCGGTCT	0.0135	3.68e-22	9.23e-20	0.39	0.0418	0.31	NA	host_genus_of_isolation_Heliconia
ACATGGCCCTGCCCATGGCCGTGATCGTGATCGTG	0.0539	9.33e-25	9.23e-20	0.59	0.0635	0.31	NA	host_genus_of_isolation_Nicotiana
ACATGGCCCTGCCCATGGCCGTGATCGTGATCGTG	0.0539	9.33e-25	9.23e-20	0.59	0.0635	0.31	NA	host_spp_of_isolation_Nicotiana_tabacum
CCCTTCTTGCAGTGCTGAGGAACAAGCTGAAC	0.0208	8.53e-32	9.25e-20	0.35	0.038	0.31	NA	country_of_isolation_South_Korea
AGCACGTCCAGCAACGTGTGATCGATCTCCCAGCGCTC	0.0208	8.53e-32	9.25e-20	0.35	0.038	0.31	NA	country_of_isolation_South_Korea
GGAGCTACAGATGGTGTCGACCACTGACGCAC	0.0208	8.53e-32	9.25e-20	0.35	0.038	0.31	NA	country_of_isolation_South_Korea
AATCGCCGTTGATCCTCGCTCGTTGCCCAACCGAATCG	0.0208	8.53e-32	9.25e-20	0.35	0.038	0.31	NA	country_of_isolation_South_Korea
GGAATGGTGTCGATGTAAGGCTGCGCCGGATCAAGC	0.0208	8.53e-32	9.25e-20	0.35	0.038	0.31	NA	country_of_isolation_South_Korea
GGAGGCATACCTCAAGCCCGAGCGGCCAACC	0.0221	7.22e-30	9.26e-20	0.35	0.038	0.31	NA	country_of_isolation_South_Korea
GATGGCAACCCGATCAGCGGTGTTGATCCGCTT	0.0478	8.29e-30	9.32e-20	0.24	0.0259	0.31	NA	host_spp_of_isolation_Musa_acuminata_x_balbisiana_AAB
CTTGACGTAGCCGGACTCATCGATCGGCATCGCCGCGCCGG	0.0502	9.11e-40	9.34e-20	0.25	0.0271	0.31	NA	area_or_nearest_village_Cacao
GGGAATGCACGCAATGGAGCAGGAAAACATCGTCCGCTACTGGCATGC	0.0245	6.09e-53	9.34e-20	0.53	0.0563	0.31	NA	country_of_isolation_Peru
AAGCAGGCGCTGCCCAAGAAGCGGGTCTGGAGCCATA	0.0245	6.09e-53	9.34e-20	0.53	0.0563	0.31	NA	country_of_isolation_Peru
CTACATGGAGCCGCAATCGCGCGAGTCGGCTCTTTTCGCGGTGAAGTTCACCGCAGACGGC	0.0245	6.09e-53	9.34e-20	0.53	0.0563	0.31	NA	country_of_isolation_Peru
GCATGCCGCCGAACTCCTGCAGCCCCAGGCTGCGCC	0.0245	6.09e-53	9.34e-20	0.53	0.0563	0.31	NA	country_of_isolation_Peru
GATTGGTCGGCGTTCTACGCCGAAACCATGACCGCACTG	0.0245	6.09e-53	9.34e-20	0.53	0.0563	0.31	NA	country_of_isolation_Peru
GCAATGAGGGCATCAACCAGCAAATGCGGATAC	0.027	2.62e-26	9.36e-20	0.27	0.0291	0.31	NA	host_spp_of_isolation_Musa_acuminata_x_balbisiana_AAB
TTCGGTTGTGTCGTGGCGCCAGCGAGCGGCAC	0.0625	2.36e-18	9.37e-20	0.22	0.0237	0.31	NA	area_or_nearest_village_Cacao
ATTCTGGCGCGGCTGCATCGGACGCCCAGCCTGCAGCCGATGT	0.0846	8.76e-57	9.37e-20	0.52	0.0556	0.31	NA	country_of_isolation_China
CGCTCGCCCTGGAGCTGCCGCCCGACGAGGC	0.0478	8.29e-30	9.37e-20	0.24	0.0259	0.31	NA	host_spp_of_isolation_Musa_acuminata_x_balbisiana_AAB
ACAATTTAGTTATTGAACTACTTCAAACCGA	0.0257	5.1e-24	9.38e-20	0.53	0.0564	0.31	NA	host_genus_of_isolation_Capsicum
GAAGGGGGCGTGATGGAACCGTACAAAAATCTTAGCGGAAAATCCGGC	0.0257	5.1e-24	9.38e-20	0.53	0.0564	0.31	NA	host_genus_of_isolation_Capsicum
GCGCGTGGCCGGGCGTAACTCGGTTTGAAGTAG	0.0257	5.1e-24	9.38e-20	0.53	0.0564	0.31	NA	host_genus_of_isolation_Capsicum
ACGGGCCGCGCCAGCGGCTGTCCACAGCCGG	0.0931	4.76e-14	9.39e-20	0.31	0.0329	0.31	NA	country_of_isolation_Peru
TGCCGTCGACGAGAATGCCGCGCCGCTCCACGCTGTCGAGGTT	0.153	2.46e-13	9.4e-20	0.46	0.0489	0.31	NA	country_of_isolation_Peru
AACTGGCGAGGTGATTTCGCATCGGCCTTTC	0.0233	3.83e-28	9.42e-20	0.35	0.038	0.31	NA	country_of_isolation_South_Korea
ACCGGCTCGCCAAAGTCATCCTTGAATGCAAGCCG	0.0233	3.83e-28	9.42e-20	0.35	0.038	0.31	NA	country_of_isolation_South_Korea
TCAGAGACGCACAACGGGCAAAAACGACTGGCGTGC	0.0233	3.83e-28	9.42e-20	0.35	0.038	0.31	NA	country_of_isolation_South_Korea
AGCAACGGACTAAGATGTTTATAGCAATAGCGCGA	0.0233	3.83e-28	9.42e-20	0.35	0.038	0.31	NA	country_of_isolation_South_Korea
GTTGGCCGCTCGGGCTTGAGGTATGCCTCCTC	0.0233	3.83e-28	9.42e-20	0.35	0.038	0.31	NA	country_of_isolation_South_Korea
CCCTGGAGCCTCCTTCCCTGCCCCCCCCCCTGCGCCCTCTTGAGTTCTTC	0.0159	5.25e-13	9.44e-20	0.23	0.0247	0.31	NA	country_of_isolation_Costa_Rica
CCCGTGTTAAGGAAACGCTGATTTATCAGTCT	0.0159	5.25e-13	9.46e-20	0.23	0.0247	0.31	NA	country_of_isolation_Costa_Rica
CCGACTTCATTGATCAGCGGTTCCTTAACACG	0.0159	5.25e-13	9.46e-20	0.23	0.0247	0.31	NA	country_of_isolation_Costa_Rica
CATCGTGCAATGGATAACGCCCCGTGTTAAGGAA	0.0159	5.25e-13	9.46e-20	0.23	0.0247	0.31	NA	country_of_isolation_Costa_Rica
CCCGTGTTAAGGAACCGCTGATCAATGAAGTC	0.0159	5.25e-13	9.46e-20	0.23	0.0247	0.31	NA	country_of_isolation_Costa_Rica
TTCCCTAGCGGCTCTTAGTCCGCACAGTACACAC	0.0159	5.25e-13	9.46e-20	0.23	0.0247	0.31	NA	country_of_isolation_Costa_Rica
GGTATAAGGCTCGGCTTCAACCCGTGTTAAGGAA	0.0159	5.25e-13	9.46e-20	0.23	0.0247	0.31	NA	country_of_isolation_Costa_Rica
GCCGAGCGGTTCATCCCCGCCCACGCGGGGA	0.0429	6.03e-27	9.47e-20	0.24	0.026	0.31	NA	host_spp_of_isolation_Musa_acuminata_x_balbisiana_AAB
GTGTCGATGTCGTGGGAAGCGCTGGAAAGAGGCGCGGTACCGCTCAC	0.118	9.96e-33	9.47e-20	0.3	0.0317	0.31	NA	host_spp_of_isolation_soil_banana_fallow
GTCGAACGCCGTCTTCACCTGCTGCCACAACCCCGAGAAGAACTCGCTGATCGGCTCCCA	0.1	6.84e-40	9.47e-20	0.4	0.0432	0.31	NA	host_spp_of_isolation_soil_banana_fallow
ATCGAGCACGAGGAATAGCGGATCGTCGTCA	0.0159	9.94e-27	9.52e-20	0.36	0.0387	0.31	NA	area_or_nearest_village_Basse_Pointe
CGTACAGCATCGAGTCGATGCGCTCGCGCAG	0.225	5.41e-63	9.52e-20	0.47	0.0498	0.31	NA	country_of_isolation_Martinique
AGTGACGCAAGCGTGGGGGGGGGGGGGGGGG	0.011	1.28e-20	9.52e-20	0.31	0.0333	0.31	NA	host_spp_of_isolation_Musa_sp.
TCGGTCAGGCCGCCGACCGCGCTCTGCATCTTGCCGAAG	0.0306	2.36e-26	9.53e-20	0.43	0.0465	0.31	NA	host_spp_of_isolation_Capsicum_annuum
TCTCGCAGCGAACTGAATCAGATTTTGGTCAATGACTTCGGCA	0.0466	1.26e-30	9.56e-20	0.24	0.026	0.31	NA	host_spp_of_isolation_Musa_acuminata_x_balbisiana_AAB
TATGACACAAAAGAAGAACAACGAAGTCGAGCCAATGT	0.0466	1.26e-30	9.56e-20	0.24	0.026	0.31	NA	host_spp_of_isolation_Musa_acuminata_x_balbisiana_AAB
TATCACTTAGCAGGTGCCGTGCGGCACAACCTACGGCTGAGAAAACAGAAAAATATCGATTC	0.0466	1.26e-30	9.56e-20	0.24	0.026	0.31	NA	host_spp_of_isolation_Musa_acuminata_x_balbisiana_AAB
TGACACAATCCACTCCCCTAAAAACTTGAAACTGCCCTGAGTT	0.0466	1.26e-30	9.56e-20	0.24	0.026	0.31	NA	host_spp_of_isolation_Musa_acuminata_x_balbisiana_AAB
GATTTTGGTCAATGACTTCGGCATTGACTGTACTTCCGCTGCGGAGTTCACTGCCAAGTTGAACGAG	0.0466	1.26e-30	9.56e-20	0.24	0.026	0.31	NA	host_spp_of_isolation_Musa_acuminata_x_balbisiana_AAB
GAAGTCCATGAAGCGGTACAAAAATCAGAAAGGGGAGTTTTTCAAAGAAACGTGGTCCTTG	0.0466	1.26e-30	9.56e-20	0.24	0.026	0.31	NA	host_spp_of_isolation_Musa_acuminata_x_balbisiana_AAB
TGGAGCGGCGCGGCATTCTCGTCGACGGCAA	0.156	4.58e-13	9.58e-20	0.46	0.0489	0.31	NA	country_of_isolation_Peru
ACCGGCCGTCATCCCGAGCCCGCTCAGCAAT	0.0453	1.89e-31	9.75e-20	0.28	0.0306	0.31	NA	area_or_nearest_village_Cacao
AGCTTGACCTTGACGTTGAGCGTCAGGGTGCG	0.105	6.55e-19	9.75e-20	0.36	0.0385	0.31	NA	Clade_of_isolation_Environmental
AGCTTGACCTTGACGTTGAGCGTCAGGGTGCG	0.105	6.55e-19	9.75e-20	0.36	0.0385	0.31	NA	order_of_isolation_Environmental
ACCGGCACGCCCCCGCCCTGCCCCGTGGTCT	0.0257	1.62e-58	9.78e-20	0.53	0.0566	0.31	NA	country_of_isolation_Peru
TCCAGCCCGACCAGCGAGATACCCGCCTCGTCCGGCA	0.06	3.62e-19	9.79e-20	0.25	0.0264	0.31	NA	area_or_nearest_village_Cacao
TCAAGGCGCCATCTAGGGCAGGAAAAGCAAAC	0.126	4.29e-25	9.79e-20	0.45	0.0486	0.31	NA	country_of_isolation_China
AAGGCCAGCCGTGGTCCGCCTTTGGCGGCTATGGCTTGCGCGTTATTTGACCACT	0.0282	3.91e-25	9.79e-20	0.27	0.0288	0.31	NA	host_spp_of_isolation_Musa_acuminata_x_balbisiana_AAB
GGGCACGACATTCATGTCTCCCGATGAGGCCGTGGTGACCGCCATCCGGATGGCG	0.0282	3.91e-25	9.79e-20	0.27	0.0288	0.31	NA	host_spp_of_isolation_Musa_acuminata_x_balbisiana_AAB
TGGCAGTGGGTGGTGCCGTCGAGCAGCCACTGACTGTCAC	0.0184	4.3e-25	9.82e-20	0.36	0.0383	0.31	NA	host_genus_of_isolation_Heliconia
GGTCGACAACGTCGTGAAGGCCACGTTCAGTGG	0.0208	3.97e-22	9.82e-20	0.48	0.052	0.31	NA	host_genus_of_isolation_Heliconia
TAGATTCACGGCCCCCGCGTAAACGCCGCACATATAGGTTTCGTGGGCTTCGCGCCGGATC	0.0135	8.11e-15	9.84e-20	0.6	0.0644	0.31	NA	country_of_isolation_USA
GCGCCGCTGCGTGCGGCGACGACGGCGGAGGTGCCGGAGCTTGATTGGCGGTTGGCAGGAGCGGGCACGGCATGCGTCCCTGCCCCTCAA	0.0466	1.26e-30	9.84e-20	0.24	0.026	0.31	NA	host_spp_of_isolation_Musa_acuminata_x_balbisiana_AAB
GCACAGCGGCGTTGCGTAGGTCAGCCCCACAT	0.0245	1.37e-26	9.91e-20	0.35	0.0379	0.31	NA	country_of_isolation_South_Korea
CGTACGTGTCAACGCCGACCGAATTCTGACC	0.0196	7.78e-27	9.94e-20	0.31	0.0336	0.31	NA	host_spp_of_isolation_Musa_acuminata_x_balbisiana_AAB
GTCGCCTGCGTGCGGCGGGTCGATGACCCAGTCCGT	0.0135	3.68e-22	9.96e-20	0.39	0.0415	0.31	NA	host_genus_of_isolation_Heliconia
CAGCTTGCCAGCACGCATGCGGCCAGCCAATTGAGC	0.0784	9.28e-25	9.99e-20	0.23	0.0241	0.31	NA	area_or_nearest_village_Cacao
ATTGGAGCGGCCCCCTGAATCCCCGGACACA	0.0392	1.41e-29	1e-19	0.25	0.0265	0.31	NA	host_spp_of_isolation_Musa_acuminata_x_balbisiana_AAB
AACGCCAGGCCGACCGTGTCGGCATCCTTAGAGCCGCTAACATAACT	0.038	1.45e-30	1e-19	0.26	0.0277	0.31	NA	host_spp_of_isolation_Musa_acuminata_x_balbisiana_AAB
GGTGCGGACGCGGCCTTCGACACTCTCAAGGAA	0.038	3.46e-31	1.01e-19	0.21	0.0227	0.31	NA	area_or_nearest_village_Cacao
AACCGGCGTGCCGTTCGCCGCCACACCAACG	0.0294	1.01e-40	1.01e-19	0.28	0.03	0.31	NA	area_or_nearest_village_Corrossony_2
GGGTCGGCTTCGAGCTGCAGCGCGTCGGCCGCCACCTGCACCGGCGTATGGCGATTGCCGA	0.0294	1.01e-40	1.01e-19	0.28	0.03	0.31	NA	area_or_nearest_village_Corrossony_2
CCCGACCTTTGTCGGATGGGCGAAGGATGCCACCGGCACG	0.0306	1.07e-29	1.01e-19	0.55	0.0585	0.31	NA	country_of_isolation_Peru
GCTGTTCGGCGGTTTCTTCAGCCCGACCTTTGTCGGATGGGCG	0.0306	1.07e-29	1.01e-19	0.55	0.0585	0.31	NA	country_of_isolation_Peru
GGCGGGATCGCATTGATCAACTCGATTGGGCTGTTCGGCGGT	0.0306	1.07e-29	1.01e-19	0.55	0.0585	0.31	NA	country_of_isolation_Peru
GTGGCGAGGCCGATTCGGGGCAGGACAGGGCGGGGAGAGCAA	0.0159	1.57e-12	1.01e-19	0.44	0.0473	0.31	NA	country_of_isolation_USA
CACACGTGCGTGGCGAGGCCGATTCGGGGCAGGACAG	0.0159	1.57e-12	1.01e-19	0.44	0.0473	0.31	NA	country_of_isolation_USA
ACTACAGATCCTTACAAATTAAAACGGTATC	0.0294	9.44e-22	1.02e-19	0.38	0.0412	0.31	NA	country_of_isolation_China
GCCACGCTGGACACCATCACCACGGCCTCGTC	0.011	3.73e-12	1.02e-19	0.84	0.0901	0.31	NA	country_of_isolation_China
GGCTTTCCCCTGGAGGCAAGCGAAGCGCGCAGCGC	0.011	3.73e-12	1.02e-19	0.84	0.0901	0.31	NA	country_of_isolation_China
ACGACCACGTTCAGCTACGACGCGGTGGATTGCTTGACCCAGGCGAGCTACGCCAGTGGCA	0.0699	5.43e-26	1.02e-19	0.31	0.033	0.31	NA	host_genus_of_isolation_Water
AATCGGCTACCTGCCGTTCGGTCGTGAGGAGGCAGACCTGTTCTTCAACGTCGTCGCC	0.027	2.62e-26	1.02e-19	0.26	0.028	0.31	NA	host_spp_of_isolation_Musa_acuminata_x_balbisiana_AAB
GCCTGCTCGGACTGCCGGCGCGCATCCTCCGC	0.0784	2.66e-14	1.03e-19	0.22	0.0235	0.31	NA	area_or_nearest_village_Cacao
GCTCTAAGCGAAAAGGTCTGCATGACGATGCCCTCC	0.027	6.56e-24	1.03e-19	0.35	0.0379	0.31	NA	country_of_isolation_South_Korea
GAGCACCCGCTGCCGCCGCGCCTGATCGGCA	0.0184	2.78e-16	1.03e-19	0.38	0.041	0.31	NA	host_genus_of_isolation_Heliconia
CGGCACAAGCCTCCATGACCACCGTGCAGCTGTGAAACGTGGCGAAAAACTCGACTAGCTGCTTGCGGCTCACCTTCTTGCGAAAC	0.0184	2.78e-16	1.03e-19	0.38	0.041	0.31	NA	host_genus_of_isolation_Heliconia
GGCCAGCTTGCGGGCCATGTGGTGCGCGCCGGC	0.0184	2.78e-16	1.03e-19	0.38	0.041	0.31	NA	host_genus_of_isolation_Heliconia
GCTTGCGGCTCACCTTCTTGCGAAACACGGCTTTGCCTTG	0.0184	2.78e-16	1.03e-19	0.38	0.041	0.31	NA	host_genus_of_isolation_Heliconia
CGGTCCTGCCCGTGAAGGTGAAAAACGTGCTTGCCCAGGTCGACTCCAACCAGCGTGACGTTCTGCATGATGGC	0.0184	2.78e-16	1.03e-19	0.38	0.041	0.31	NA	host_genus_of_isolation_Heliconia
GGGGGTGACCATCTCATTAGACCCGGCCGAAGCCGGGTC	0.0184	2.78e-16	1.03e-19	0.38	0.041	0.31	NA	host_genus_of_isolation_Heliconia
GGCGAGTTGCCGGCCCATCTCGCGGTCGATCTCGGCGATCTGCTCGCTGAGGTACTTGTTG	0.0184	2.78e-16	1.03e-19	0.38	0.041	0.31	NA	host_genus_of_isolation_Heliconia
AGCTTGACCTGATGCCCAAAGCTGGCCAGCTTGCGGGCCATGTGGTGCGCGC	0.0184	2.78e-16	1.03e-19	0.38	0.041	0.31	NA	host_genus_of_isolation_Heliconia
AAGAAGAACACCCTACCAGCGTTACCCGCTCG	0.0184	2.78e-16	1.03e-19	0.38	0.041	0.31	NA	host_genus_of_isolation_Heliconia
GGTGGGGGTGACCATCTCATTAGACCCGGCCG	0.0184	2.78e-16	1.03e-19	0.38	0.041	0.31	NA	host_genus_of_isolation_Heliconia
GCCGCGTCGCCCAATTGCACCGCTCGCGCCACCAG	0.11	2.25e-15	1.04e-19	0.54	0.058	0.31	NA	country_of_isolation_Peru
CAGGATGTCGGCGATGTTCTGCACGTCGCGCAC	0.118	2.85e-31	1.04e-19	0.31	0.0328	0.31	NA	host_genus_of_isolation_Soil
GTCCACCCTTCTGGGCCTTGCCCGGTATTTCG	0.0466	1.26e-30	1.04e-19	0.24	0.026	0.31	NA	host_spp_of_isolation_Musa_acuminata_x_balbisiana_AAB
GCAAAACATAGCCGGCTTGTGCCGACAGAGGGAGGTTCTGTAGTGTTACGACGCCG	0.0466	1.26e-30	1.04e-19	0.24	0.026	0.31	NA	host_spp_of_isolation_Musa_acuminata_x_balbisiana_AAB
CATCAAGGCGATCAAACCGATTTGAAATAGAC	0.0466	1.26e-30	1.04e-19	0.24	0.026	0.31	NA	host_spp_of_isolation_Musa_acuminata_x_balbisiana_AAB
GGATCGCTTGGCGGTCTCGGTCGGGCAGCTTGTATTGGGTTGCCAACT	0.0159	9.94e-27	1.05e-19	0.36	0.0387	0.31	NA	area_or_nearest_village_Basse_Pointe
CACGATGACCCAGTAGGGTCCGTGCCGCCCCACGCG	0.0282	9.9e-27	1.05e-19	0.55	0.0588	0.31	NA	country_of_isolation_Peru
AGGCCGTGCTCGCCACGCGTCTCGAACGGCACG	0.0306	2.36e-26	1.05e-19	0.43	0.0467	0.31	NA	host_spp_of_isolation_Capsicum_annuum
GCGCGAGCATCGCGCCGGCAAGTCCCTGCAGCTGAACGAACG	0.0306	2.36e-26	1.05e-19	0.43	0.0467	0.31	NA	host_spp_of_isolation_Capsicum_annuum
CGAGAGGATAGATATTCGTAGTCCTCTGCATATTT	0.0135	3.68e-20	1.05e-19	0.47	0.051	0.31	NA	host_spp_of_isolation_Solanum_melongena
TCAGGTGCCTTGGAGAATCGGTCCATGACATC	0.0135	3.68e-20	1.05e-19	0.47	0.051	0.31	NA	host_spp_of_isolation_Solanum_melongena
GACCATATGTGGGACCTTCTTTATGGCATTGA	0.0135	3.68e-20	1.05e-19	0.47	0.051	0.31	NA	host_spp_of_isolation_Solanum_melongena
ATCAAGAAGCACCGTGACCTTACCTTTGACTTCACCTATGA	0.0135	3.68e-20	1.05e-19	0.47	0.051	0.31	NA	host_spp_of_isolation_Solanum_melongena
TCAGATGGCGCAGGATGACCGGCTCGCCGCCC	0.0527	4.64e-22	1.06e-19	0.24	0.0257	0.31	NA	area_or_nearest_village_Cacao
AGCCGGGCCAACGACCGCGTCACGCGCGAGC	0.06	3.62e-19	1.06e-19	0.21	0.0227	0.31	NA	area_or_nearest_village_Cacao
CGAGCCGGTCACGTAGTCGAGCGTCCCCGCTCCGAAGGAT	0.049	1.4e-16	1.06e-19	0.3	0.0323	0.31	NA	country_of_isolation_Brazil
GCCGATGACGCCGGCGAACACCCAATCACGATAGCTTTGTGCGCCG	0.0282	9.81e-11	1.06e-19	0.45	0.0488	0.31	NA	country_of_isolation_USA
GGCGTATTCGATCGTGTCGACCATGCCCGGGGCGGCGGC	0.0306	2.36e-26	1.06e-19	0.43	0.0465	0.31	NA	host_spp_of_isolation_Capsicum_annuum
GAAGACGTGGCGCGCCTTGATCTGCAGGCCGTCG	0.0306	2.36e-26	1.06e-19	0.43	0.0465	0.31	NA	host_spp_of_isolation_Capsicum_annuum
CTCACATGAAAGCGAAGGCGTTTGCGCGGGCATC	0.0466	1.26e-30	1.06e-19	0.24	0.0259	0.31	NA	host_spp_of_isolation_Musa_acuminata_x_balbisiana_AAB
CCGTGATAGAGCGCGAAGGCCAGCCCTACGCGGGGCGGCAGATGATCAAA	0.0319	1.81e-37	1.07e-19	0.24	0.0255	0.31	NA	area_or_nearest_village_Cacao
GTCGATGCACTTGACGATGTGTTGCACGGCGTAGACCTGGTACGGCCGCATGATCA	0.0147	4.57e-49	1.07e-19	0.65	0.0696	0.31	NA	area_or_nearest_village_Corossony_1
CCGGCGTTGGCGACCGCGCCGGCACTGCCCAGC	0.0294	2.01e-24	1.07e-19	0.66	0.0708	0.31	NA	area_or_nearest_village_Corossony_1
AGAAAGCGCTCGTCGGCGTTGAAGGCGAAGTGGCGGACGTTGTTGTTAGCGAAGTAG	0.0147	4.57e-49	1.07e-19	0.65	0.0696	0.31	NA	area_or_nearest_village_Corossony_1
CGGATGTCGCTTCCCACATCAGGGTAGTCCCGCCCCAACTCC	0.0147	4.57e-49	1.07e-19	0.65	0.0696	0.31	NA	area_or_nearest_village_Corossony_1
CCGCCGACGGTGCGACCGCCGTCGGTACGTGGAGC	0.0294	2.01e-24	1.07e-19	0.66	0.0708	0.31	NA	area_or_nearest_village_Corossony_1
CGCAGGGTATATGCGCCGTCTCCGTTCGGGCGGTG	0.0147	4.57e-49	1.07e-19	0.65	0.0696	0.31	NA	area_or_nearest_village_Corossony_1
CTTGCAGCGTGTTCAGCAGCTCTGCGTCTTGG	0.0147	4.57e-49	1.07e-19	0.65	0.0696	0.31	NA	area_or_nearest_village_Corossony_1
CCTTGCGGCGCATCTGCTTCTCGAACGCCGGGATGTCGT	0.0147	4.57e-49	1.07e-19	0.65	0.0696	0.31	NA	area_or_nearest_village_Corossony_1
GTCGGCGCCGTCTCAAGAATGTCAGGCAGGTCAAA	0.0147	4.57e-49	1.07e-19	0.65	0.0696	0.31	NA	area_or_nearest_village_Corossony_1
TCCTCCCCCATTTCGGTCGGTTCGTGGATGGCGTATTTGCCATGACTGAGGAGG	0.0147	4.57e-49	1.07e-19	0.65	0.0696	0.31	NA	area_or_nearest_village_Corossony_1
GCACATCACGTTGAAGAAAAGGGCGTGATGAGACGAGAAAACAACCTT	0.0147	4.57e-49	1.07e-19	0.65	0.0696	0.31	NA	area_or_nearest_village_Corossony_1
AGAGACCTTCCATGTCTCGTAGTCAATGTCGAAATCGA	0.0147	4.57e-49	1.07e-19	0.65	0.0696	0.31	NA	area_or_nearest_village_Corossony_1
GATGCCGTCCACGAAGCTTTGAAGGGCGGCGG	0.0147	4.57e-49	1.07e-19	0.65	0.0696	0.31	NA	area_or_nearest_village_Corossony_1
CTACCAGTGGTGTGCCAGATGTAGCCGTTGCCG	0.0147	4.57e-49	1.07e-19	0.65	0.0696	0.31	NA	area_or_nearest_village_Corossony_1
AGTGGTGTGCCAGATGTAGCCGTTGCCGTTATCTTCGTCGATGCACTTGACGATGTGTTGC	0.0147	4.57e-49	1.07e-19	0.65	0.0696	0.31	NA	area_or_nearest_village_Corossony_1
TATATGCGCCGTCTCCGTTCGGGCGGTGCAGAAAGT	0.0147	4.57e-49	1.07e-19	0.65	0.0696	0.31	NA	area_or_nearest_village_Corossony_1
GGCTCGCGATGGTAGCCCAACAACTGGGCGCATGACGATCCAGGC	0.105	2.79e-10	1.07e-19	0.36	0.0389	0.31	NA	country_of_isolation_Brazil
CACCACCGAAATCGCCATTGCTCCGCCGGACGCGACGCTGGA	0.027	2.33e-13	1.07e-19	0.7	0.0749	0.31	NA	country_of_isolation_Costa_Rica
GAGGTTCTGTAGTGTTACGACGCCGTGCGCCGCTGCGTGCG	0.0466	1.26e-30	1.07e-19	0.24	0.0259	0.31	NA	host_spp_of_isolation_Musa_acuminata_x_balbisiana_AAB
GCGCCACTGGCCGTCCGCGCAGCGCAGGCCATTGCGCAGC	0.0184	4.3e-25	1.08e-19	0.29	0.0311	0.31	NA	host_genus_of_isolation_Heliconia
GAAAACTTGCTGACCGCCTCATGCACGCGACCGAC	0.0306	2.36e-26	1.08e-19	0.43	0.0466	0.31	NA	host_spp_of_isolation_Capsicum_annuum
GGGCGGTCTTGCTGTTCCCTTCACCGTATCA	0.0993	1.02e-20	1.09e-19	0.38	0.0407	0.31	NA	Clade_of_isolation_Environmental
GGCGGTCTTGCTGTTCCCTTCACCGTATCAC	0.0993	1.02e-20	1.09e-19	0.38	0.0407	0.31	NA	Clade_of_isolation_Environmental
GTCAGTGCAGTCGGGAAGCGGCTGTCTTCGTAGACATAC	0.0135	3.68e-22	1.09e-19	0.38	0.0411	0.31	NA	host_genus_of_isolation_Heliconia
GGGCGGTCTTGCTGTTCCCTTCACCGTATCA	0.0993	1.02e-20	1.09e-19	0.38	0.0407	0.31	NA	order_of_isolation_Environmental
GGCGGTCTTGCTGTTCCCTTCACCGTATCAC	0.0993	1.02e-20	1.09e-19	0.38	0.0407	0.31	NA	order_of_isolation_Environmental
TCGGCGCTCGAGTACAACCCATCGAAATTCGCGG	0.0147	4.57e-49	1.1e-19	0.65	0.0696	0.31	NA	area_or_nearest_village_Corossony_1
TTCGGCCTCGGCCTGCTGGCGGCGATGCCGTCGTTCGCC	0.343	1.56e-35	1.1e-19	0.75	0.0804	0.31	NA	country_of_isolation_China
CCGAAATGTAAAAACGGGACAAACCTTGGCGG	0.0282	9.61e-23	1.1e-19	0.35	0.0379	0.31	NA	country_of_isolation_South_Korea
GAGGATGCCGAAATGTAAAAACGGGACAAACCTTGGC	0.0282	9.61e-23	1.1e-19	0.35	0.0379	0.31	NA	country_of_isolation_South_Korea
CCCACGGCTCGGCAGCGCAACTGGCCCGTAGG	0.0429	2.93e-16	1.1e-19	0.27	0.0289	0.31	NA	host_spp_of_isolation_Musa_acuminata_x_balbisiana_AAB
GTGCTTGCCGATGGCATGGAACGCCTGCGGTAATTCGTGCCGGCGCTCGTAGACCCCGTTG	0.0429	6.49e-47	1.11e-19	0.34	0.0364	0.31	NA	area_or_nearest_village_Cacao
CGGGGGTGTCAGCATCTCCATCACGGTGGGTGGCAGCAAG	0.0257	5.95e-28	1.11e-19	0.65	0.0702	0.31	NA	area_or_nearest_village_Corossony_1
ACCCCGGTTCGAATACGTGAACGCGGTGACCGTGCCGTTGGCATCC	0.0245	8.68e-19	1.11e-19	0.36	0.0383	0.31	NA	host_genus_of_isolation_Heliconia
ATTGCTGCCGTCCGCCAGCGTCACCTTGGTCAGTTGCCCCACGGC	0.0245	8.68e-19	1.11e-19	0.36	0.0383	0.31	NA	host_genus_of_isolation_Heliconia
TGCCCCACGGCGTCATAGCCGTAGTTGGTGATCTGTGCC	0.0245	8.68e-19	1.11e-19	0.36	0.0383	0.31	NA	host_genus_of_isolation_Heliconia
GGCCGGGGTGATCGTCTGGCTGGTCAGCCAACCC	0.0245	8.68e-19	1.11e-19	0.36	0.0383	0.31	NA	host_genus_of_isolation_Heliconia
CGTCGTACTGGTTGATCGTGGTGGCGTGGCTCAGCGGATCGACGATCTGGTACAGGTCG	0.0245	8.68e-19	1.11e-19	0.36	0.0383	0.31	NA	host_genus_of_isolation_Heliconia
TGCGAACCCGGCCGGCACGACCGGGCGGGGCCTGATCGGCGGCAACGGCGCAATCGAC	0.038	1.45e-30	1.11e-19	0.26	0.0277	0.31	NA	host_spp_of_isolation_Musa_acuminata_x_balbisiana_AAB
CGGCGGCAACGGCGCAATCGACGTGACCGCTGGCACGCTTGAGAATCACGCCACGATCAGC	0.038	1.45e-30	1.11e-19	0.26	0.0277	0.31	NA	host_spp_of_isolation_Musa_acuminata_x_balbisiana_AAB
GCGGTGATCGGGCCGAGCAGCCAAAAGCCGGCATG	0.0478	3.04e-18	1.12e-19	0.55	0.0586	0.31	NA	country_of_isolation_Peru
CCAAACGCTGGGCAGATCCGCATCGCGCTAC	0.0208	7.35e-22	1.12e-19	0.35	0.0379	0.31	NA	country_of_isolation_South_Korea
AACGGCGGCACGCTGGCTTTGGACAGCGGTA	0.0466	1.26e-30	1.13e-19	0.24	0.0259	0.31	NA	host_spp_of_isolation_Musa_acuminata_x_balbisiana_AAB
CTTGCGCTCACGGCGCAGGGGCGGCCCGAACA	0.0466	1.26e-30	1.13e-19	0.24	0.0259	0.31	NA	host_spp_of_isolation_Musa_acuminata_x_balbisiana_AAB
CCTGGCGCAACGCGCAACAGCAGCCCTAAAA	0.0502	2.72e-28	1.13e-19	0.24	0.0259	0.31	NA	host_spp_of_isolation_Musa_acuminata_x_balbisiana_AAB
ATGTCCTCGGCGGTCAAGCCGTATTCCAGCACGACTTGACGCACTTG	0.0453	6.92e-26	1.14e-19	0.27	0.0294	0.31	NA	area_or_nearest_village_Cacao
CCAGCACGACTTGACGCACTTGCTCGGTGATGG	0.0453	6.92e-26	1.14e-19	0.27	0.0294	0.31	NA	area_or_nearest_village_Cacao
CCGCCCGTGGTCGACACCGTGCTCGACGCCGC	0.172	3.26e-63	1.14e-19	0.42	0.0451	0.31	NA	country_of_isolation_China
CGGTTGCGGGCGGACAGCAGCGCCTTCATGCC	0.0123	2.32e-24	1.14e-19	0.4	0.043	0.31	NA	host_genus_of_isolation_Heliconia
ACCGATGAACATCTGCTGGCGCGGCTGAACG	0.0306	2.36e-26	1.14e-19	0.43	0.0467	0.31	NA	host_spp_of_isolation_Capsicum_annuum
TCCTGGCTGTCGCGCGGCGCCATGTCGCCCGG	0.0956	6.48e-22	1.15e-19	0.39	0.0419	0.31	NA	Clade_of_isolation_Environmental
CGCGCGTCGTACTGCAGCAGGTCGACGCGGTTGC	0.0441	6.2e-33	1.15e-19	0.53	0.0568	0.31	NA	country_of_isolation_Peru
CACGGGCTGCGCGGGCCTCTGGCCACCAGCGCATCGC	0.0466	1.26e-30	1.15e-19	0.24	0.0259	0.31	NA	host_spp_of_isolation_Musa_acuminata_x_balbisiana_AAB
ACGATTCTAGAGATTGGGCGGACGTAATTAAGGAATGGGAGCGGATACGCGCGCCCGCTGC	0.0748	1.26e-22	1.15e-19	0.21	0.0224	0.31	NA	host_spp_of_isolation_Musa_acuminata_x_balbisiana_AAB
TGCGCCGCTGGCGCGTGCGCGGCCTGCCGAAG	0.0466	1.26e-30	1.15e-19	0.24	0.0259	0.31	NA	host_spp_of_isolation_Musa_acuminata_x_balbisiana_AAB
GGCACGCTGGCGATCTTCACCGAGGGGAAGAC	0.0466	1.26e-30	1.15e-19	0.24	0.0259	0.31	NA	host_spp_of_isolation_Musa_acuminata_x_balbisiana_AAB
TGCGGCCGGCGCGACTTCATCCGCTCGGCAGGGA	0.0466	1.26e-30	1.15e-19	0.24	0.0259	0.31	NA	host_spp_of_isolation_Musa_acuminata_x_balbisiana_AAB
TCCTGGCTGTCGCGCGGCGCCATGTCGCCCGG	0.0956	6.48e-22	1.15e-19	0.39	0.0419	0.31	NA	order_of_isolation_Environmental
CAAACGCTGGGCAGATCCGCATCGCGCTACATG	0.0233	2.55e-19	1.16e-19	0.35	0.0379	0.31	NA	country_of_isolation_South_Korea
TTCCGAAAGTGCCTAACACGCTCTAGGGAACCGCT	0.0625	3.99e-26	1.16e-19	0.31	0.0328	0.31	NA	host_genus_of_isolation_Water
CTGCAAGCGGGATTAAGAACGGATCTCGCAACTCCAAAATCTGCGACAGCTCGC	0.0466	1.26e-30	1.16e-19	0.24	0.0258	0.31	NA	host_spp_of_isolation_Musa_acuminata_x_balbisiana_AAB
TAGCGCGATGCGGATCTGCCCAGCGTTTGGCGTCGC	0.0282	1.44e-15	1.17e-19	0.35	0.0379	0.31	NA	country_of_isolation_South_Korea
CAACAGCAGCCGCCAGAACGCGTCGGTCGTCAT	0.0993	8.5e-39	1.17e-19	0.42	0.0455	0.31	NA	host_genus_of_isolation_Soil
CGGCTCCGCTCACAGTGCGGACAACGCCGCTGGCAACAGCAGCCGCCAGAACGCGTCGGTC	0.0993	8.5e-39	1.17e-19	0.42	0.0455	0.31	NA	host_genus_of_isolation_Soil
CCCCACCGCTCACGTGCAATCGGTAGCAAAC	0.0466	1.26e-30	1.17e-19	0.24	0.026	0.31	NA	host_spp_of_isolation_Musa_acuminata_x_balbisiana_AAB
CCACCTGGCGGCGTTGCGCCGCCACGGCGTCGAGCGCGT	0.0466	1.26e-30	1.17e-19	0.24	0.026	0.31	NA	host_spp_of_isolation_Musa_acuminata_x_balbisiana_AAB
GACGGTCAAGAAGCTGGCGGCGCCGGTCGCGCCTGA	0.0466	1.26e-30	1.17e-19	0.24	0.026	0.31	NA	host_spp_of_isolation_Musa_acuminata_x_balbisiana_AAB
GCGGCCGGCGGCCCCATCGATTGGGTGATGCAG	0.0466	1.26e-30	1.17e-19	0.24	0.026	0.31	NA	host_spp_of_isolation_Musa_acuminata_x_balbisiana_AAB
CCGGCATCACGCTCAAGAAGCAGGGCAAGGACTACGC	0.0466	1.26e-30	1.17e-19	0.24	0.026	0.31	NA	host_spp_of_isolation_Musa_acuminata_x_balbisiana_AAB
GCGTCTACCGCATCCAGTTCCCCAAGGGCATGGACGCC	0.0466	1.26e-30	1.17e-19	0.24	0.026	0.31	NA	host_spp_of_isolation_Musa_acuminata_x_balbisiana_AAB
CGAACCGCTGCCGGCCGCGGCGGTGCCGCCCGC	0.0466	1.26e-30	1.17e-19	0.24	0.026	0.31	NA	host_spp_of_isolation_Musa_acuminata_x_balbisiana_AAB
CGTGCGCGGCCTGCCGAAGAACCTGGCGGTGGGCGTGCTCAAGGTC	0.0466	1.26e-30	1.17e-19	0.24	0.026	0.31	NA	host_spp_of_isolation_Musa_acuminata_x_balbisiana_AAB
GGGGCAGCAGCAAGCGCTGTTCGTGACCGAC	0.0466	1.26e-30	1.17e-19	0.24	0.026	0.31	NA	host_spp_of_isolation_Musa_acuminata_x_balbisiana_AAB
CCGTCGGCGGTGAAGCCGGCGGGGCCGGCCAAGCGCGC	0.0466	1.26e-30	1.17e-19	0.24	0.026	0.31	NA	host_spp_of_isolation_Musa_acuminata_x_balbisiana_AAB
CAAGCTGGTGGCCTACCTGGCCGCCACCAGCCGCAAGCTGGA	0.0466	1.26e-30	1.17e-19	0.24	0.026	0.31	NA	host_spp_of_isolation_Musa_acuminata_x_balbisiana_AAB
GAGCCATCGCCCGCCATGCCAATACCGGCGCGGCTCACCGCCATCCCCCCGAAAAACCTGCCG	0.0466	1.26e-30	1.17e-19	0.24	0.026	0.31	NA	host_spp_of_isolation_Musa_acuminata_x_balbisiana_AAB
CATGGAGTTCGCCGGCATCCAGAAGCCGGGGGCGAC	0.0466	1.26e-30	1.17e-19	0.24	0.026	0.31	NA	host_spp_of_isolation_Musa_acuminata_x_balbisiana_AAB
GGCGTGTGGAACGAGGCGGCGCTCGCCGCCAGCCG	0.0466	1.26e-30	1.17e-19	0.24	0.026	0.31	NA	host_spp_of_isolation_Musa_acuminata_x_balbisiana_AAB
GATGTTGCCGTCGGCGTTGTAGACCTGCTCACCGCTGGTGCC	0.0674	6.64e-17	1.18e-19	0.25	0.0264	0.31	NA	area_or_nearest_village_Cacao
TTTGATGGTTTGAATAATGACGAGGTCGCTCATTTCCATTTAAGCGATGAGTTGAA	0.0466	1.26e-30	1.18e-19	0.24	0.0262	0.31	NA	host_spp_of_isolation_Musa_acuminata_x_balbisiana_AAB
CAGCGCCGCGATGTGGTGGGCTATGAGGCATC	0.0539	6.36e-37	1.19e-19	0.25	0.0269	0.31	NA	area_or_nearest_village_Cacao
GGCGTCAGAACAATCGCTGCCGCAGCTTCGCCCGGCGT	0.0674	9.52e-33	1.19e-19	0.65	0.0697	0.31	NA	country_of_isolation_French_Guiana
CGCGAGGCCGACCAGGTCCACGTCGCTCAGTCTGATC	0.0343	2.3e-13	1.19e-19	0.47	0.0499	0.31	NA	host_genus_of_isolation_Heliconia
GATGCATCTTTAATAGAATGGGCTGAACGGC	0.0466	1.26e-30	1.19e-19	0.24	0.0262	0.31	NA	host_spp_of_isolation_Musa_acuminata_x_balbisiana_AAB
GCATCGTCGCGCGTGGCAAAGGTCTCGCTGGG	0.0466	1.26e-30	1.19e-19	0.24	0.0259	0.31	NA	host_spp_of_isolation_Musa_acuminata_x_balbisiana_AAB
CCGGACGCAAGGCACGGCACTTCTCGCACCA	0.0404	3.31e-29	1.2e-19	0.24	0.026	0.31	NA	area_or_nearest_village_Cacao
CGCCCGGATCGGCCGCCGATGACGCGCCGGATCCCTGGCCCGCCC	0.0147	6.84e-21	1.2e-19	0.6	0.065	0.31	NA	country_of_isolation_USA
TGGAAGGCGGCACGGGCACGGGCACGGGCACGGGCA	0.0147	6.84e-21	1.2e-19	0.6	0.065	0.31	NA	country_of_isolation_USA
GGCACGGGCACGGGCACGGGCACGGGCAGAAAAGGG	0.0147	6.84e-21	1.2e-19	0.6	0.065	0.31	NA	country_of_isolation_USA
GATGCCCAGGTGCGGCGTGACAGCGTCGTACACCT	0.0306	2.36e-26	1.2e-19	0.43	0.0462	0.31	NA	host_spp_of_isolation_Capsicum_annuum
GTGGCAACGGTCCCCCGAGCAAGTGGGTGACGAGCGCGTGAT	0.0478	8.29e-30	1.2e-19	0.24	0.0259	0.31	NA	host_spp_of_isolation_Musa_acuminata_x_balbisiana_AAB
TTCTCGTGCTTCCATCCGCGTGGCAACGGTCCCCCGAGCAAGTGGGTGA	0.0478	8.29e-30	1.2e-19	0.24	0.0259	0.31	NA	host_spp_of_isolation_Musa_acuminata_x_balbisiana_AAB
CCCCCGCCCGCCGCCCACAGCACGGCGGTGA	0.325	1.05e-31	1.21e-19	0.7	0.0755	0.31	NA	country_of_isolation_China
TCACAAAAAAATTGCGCAAGCCTTTGATTTGTA	0.0196	2.28e-23	1.21e-19	0.35	0.0379	0.31	NA	country_of_isolation_South_Korea
TTCCCAGCCGCGCTGCTCAGCATCACGCTGGCCTCGGCAGCGATCTATGCGTCCTACACCGTG	0.0306	1.07e-29	1.22e-19	0.55	0.0586	0.31	NA	country_of_isolation_Peru
ACCTTCGCGGGCAACGCACTGCGCATCGCCAC	0.0208	3.97e-22	1.22e-19	0.28	0.0301	0.31	NA	host_genus_of_isolation_Heliconia
AGGAACGGATCGATGGCGTGCGGACGCGTGCGCAGATGCCCGG	0.0368	1.05e-12	1.23e-19	0.53	0.0574	0.31	NA	country_of_isolation_Peru
AGCGTTCGAGCGGCTGCGCAACGCCTTCGGCCAGTACGTCAACCGGGTCGAT	0.0404	7.13e-50	1.24e-19	0.29	0.031	0.31	NA	area_or_nearest_village_Cacao
AGCTCCAACGGAGCACTCGTTACGCCACCAC	0.0257	2.7e-50	1.24e-19	0.52	0.0562	0.31	NA	country_of_isolation_Peru
CCCAGACGATGATGGAGACGTCAAGGCCGCCGAA	0.0257	2.7e-50	1.24e-19	0.52	0.0562	0.31	NA	country_of_isolation_Peru
GGGTTAAAAAGCAGCGCCATGACTTCTTCTGTTTT	0.0257	2.7e-50	1.24e-19	0.52	0.0562	0.31	NA	country_of_isolation_Peru
CGATCTGCGTTTCCGCTCGACGCCGATCCGAGCGGATCGTAGCGATCGGGAG	0.0257	2.7e-50	1.24e-19	0.52	0.0562	0.31	NA	country_of_isolation_Peru
AATTTTCTCCGTTATCGGATCAATCAGGACGTACTGAGG	0.0257	2.7e-50	1.24e-19	0.52	0.0562	0.31	NA	country_of_isolation_Peru
CGTGGTACGGCCATTGCGCTCACGGACGGATTGCAGC	0.0184	2.78e-16	1.24e-19	0.38	0.041	0.31	NA	host_genus_of_isolation_Heliconia
AACGTCAGCATCCAGGCCACGGGCGCGGGGCAG	0.306	1.1e-25	1.25e-19	0.42	0.0451	0.31	NA	country_of_isolation_China
GCCTGTCCGACGCGCAGGAGCGCCACCTGCGG	0.0159	5.76e-29	1.25e-19	0.45	0.0483	0.31	NA	host_genus_of_isolation_Heliconia
GCGTTCGCCGAAGTCGTTGCCGGCGGGCTCGGAGGATTGAATGCGCTTGCCCATCGAAGTGGTCCCA	0.0478	8.29e-30	1.25e-19	0.24	0.0258	0.31	NA	host_spp_of_isolation_Musa_acuminata_x_balbisiana_AAB
GTGGCGATGGCGGGCAGCAGGTTGGCCGGCGG	0.0478	8.29e-30	1.25e-19	0.24	0.0258	0.31	NA	host_spp_of_isolation_Musa_acuminata_x_balbisiana_AAB
GCGGCCTGCGGGCTCTCGTAGTAGGCAACCATGCGCTGGGAGATCCCCAACTCGGCGGC	0.0478	8.29e-30	1.25e-19	0.24	0.0258	0.31	NA	host_spp_of_isolation_Musa_acuminata_x_balbisiana_AAB
TGAATGCGCTTGCCCATCGAAGTGGTCCCAAGGTGA	0.0478	8.29e-30	1.25e-19	0.24	0.0258	0.31	NA	host_spp_of_isolation_Musa_acuminata_x_balbisiana_AAB
CGGCTGTCGCCATCCTGCTTGACCAGGCGGCGCTTGC	0.0478	8.29e-30	1.25e-19	0.24	0.0258	0.31	NA	host_spp_of_isolation_Musa_acuminata_x_balbisiana_AAB
TAGAGGCTGTACTGCGTCGGCTTCAAGCTGGA	0.0466	1.26e-30	1.25e-19	0.24	0.0259	0.31	NA	host_spp_of_isolation_Musa_acuminata_x_balbisiana_AAB
GGCGATGGCGGGCAGCAGGTTGGCCGGCGGGGCGGCCTGCGGGCTCTCGTAGTAGGCAACC	0.0478	8.29e-30	1.25e-19	0.24	0.0258	0.31	NA	host_spp_of_isolation_Musa_acuminata_x_balbisiana_AAB
GCGGCCCCGGTGAAGCAATCGACGGTCAAGAA	0.0478	8.29e-30	1.25e-19	0.24	0.0258	0.31	NA	host_spp_of_isolation_Musa_acuminata_x_balbisiana_AAB
GGGCGTCAGGCGGCGCTGCGCTCGACCTTGCGTTTGAG	0.0478	8.29e-30	1.25e-19	0.24	0.0258	0.31	NA	host_spp_of_isolation_Musa_acuminata_x_balbisiana_AAB
GGCATGAAATCCTCCGGCTTGACGAATATACAATGAATGTAT	0.0478	8.29e-30	1.25e-19	0.24	0.0258	0.31	NA	host_spp_of_isolation_Musa_acuminata_x_balbisiana_AAB
CCGCGCTCGATGAAGGCATCGATCAACTGCAATACCTG	0.0478	8.29e-30	1.25e-19	0.24	0.0258	0.31	NA	host_spp_of_isolation_Musa_acuminata_x_balbisiana_AAB
GTGTGCCGTACCGTAGATTGTTTAGCAATCGGATGTATATCCGTCACC	0.0478	8.29e-30	1.25e-19	0.24	0.0258	0.31	NA	host_spp_of_isolation_Musa_acuminata_x_balbisiana_AAB
TGTTTAGCAATCGGATGTATATCCGTCACCCGAGAGAGTCGCGTCATGGCACGCATCCCCGAGCAGGACCTGGAG	0.0478	8.29e-30	1.25e-19	0.24	0.0258	0.31	NA	host_spp_of_isolation_Musa_acuminata_x_balbisiana_AAB
GGTCCCCGCCGTGACGGCGCCGGTGCTCGCAATGCCGATGTCCCG	0.0221	4.09e-59	1.26e-19	0.53	0.0564	0.31	NA	country_of_isolation_Peru
GTCCGGGAGTTGGTTGATACTCCAGGCATACGCCAA	0.0466	1.26e-30	1.26e-19	0.24	0.0259	0.31	NA	host_spp_of_isolation_Musa_acuminata_x_balbisiana_AAB
ACGCGCTGTTCGGCGACAAAGCCAAGCGCTAT	0.0123	2.32e-24	1.27e-19	0.38	0.041	0.31	NA	host_genus_of_isolation_Heliconia
TGCGGATGCGGATGCGGATGCGGATGCGGAA	0.143	5.39e-24	1.28e-19	0.28	0.0298	0.31	NA	host_genus_of_isolation_Soil
TGAAGGCGCCTGCCAGGCTGCGCAGCACGCCCGACAGCACGCCGCCCGT	0.0257	4.47e-22	1.29e-19	0.34	0.0369	0.31	NA	area_or_nearest_village_Le_Lamentin
GCCCGCAATGCCGGGCGCCAGTCCGCCATGAAGG	0.0355	6.76e-13	1.29e-19	0.38	0.0409	0.31	NA	host_genus_of_isolation_Heliconia
ACGACTTTTATAGGCTACTGCTGAATTATGCGAATCGG	0.0466	1.26e-30	1.29e-19	0.24	0.0259	0.31	NA	host_spp_of_isolation_Musa_acuminata_x_balbisiana_AAB
CTGGCCGCGGCGCCCACAGCGTACACAGCGTACACAGCGCCCGCCGA	0.0466	1.26e-30	1.29e-19	0.25	0.0264	0.31	NA	host_spp_of_isolation_Musa_acuminata_x_balbisiana_AAB
ACGTACATGGCGACACAGAACGCAAAGGATCAG	0.0172	8.23e-25	1.3e-19	0.32	0.0346	0.31	NA	area_or_nearest_village_Basse_Pointe
GAAGAATTCCGTGAAGCCGGTGATCAGGTCCGCCTTGGTGAACATCACGTAGACCGGGGCG	0.0294	1.01e-40	1.3e-19	0.28	0.0303	0.31	NA	area_or_nearest_village_Corrossony_2
CGGGAGTGCTGCTGTCCGAGTAGGTCAATGTCTTGGTCTGGCCGTTGCGATACTGAATCTG	0.0245	8.68e-19	1.3e-19	0.36	0.0382	0.31	NA	host_genus_of_isolation_Heliconia
CACGGGTAATCTGGCGGGCGAGATTGCCGCTCGGATCCTTAGACTGCTCCTGCGTGCGGTT	0.0245	8.68e-19	1.3e-19	0.36	0.0382	0.31	NA	host_genus_of_isolation_Heliconia
TCGCCACGGTCATCGTGTTGAGCAGCGCCAAGTAGGCCTCCCACGCCGCGTA	0.0294	2.01e-24	1.31e-19	0.66	0.0706	0.31	NA	area_or_nearest_village_Corossony_1
CGCCTGCGACAGCGGCAGCCATGCGGCCCGCC	0.0294	2.01e-24	1.31e-19	0.66	0.0706	0.31	NA	area_or_nearest_village_Corossony_1
GTCGGATGCCAACCAGGCCGCCGTTGCGGCTGCCGA	0.0429	1.34e-13	1.31e-19	0.42	0.0455	0.31	NA	country_of_isolation_Peru
ACGTGCCACAGCTTCACGCCGCGCTTGATCACGG	0.0306	2.36e-26	1.31e-19	0.43	0.0466	0.31	NA	host_spp_of_isolation_Capsicum_annuum
CGGTCAGCTGCAGGTAGAACTTCTCCTCCAGCCCGGT	0.0306	2.36e-26	1.31e-19	0.43	0.0466	0.31	NA	host_spp_of_isolation_Capsicum_annuum
ATGCGCACCTCGGCGGTCAGCTGCAGGTAGAACTTC	0.0306	2.36e-26	1.31e-19	0.43	0.0466	0.31	NA	host_spp_of_isolation_Capsicum_annuum
GCCTCGGTCAGCTTCAGCCGGCCGAACAGCAGATCCTTCGCCGTGTCAGTGCC	0.0306	2.36e-26	1.31e-19	0.43	0.0466	0.31	NA	host_spp_of_isolation_Capsicum_annuum
TGTGGTTCACGTCCTGCCGCGACGCCTTGCTCTTGATCGGCTTGCCCGCTGC	0.0306	2.36e-26	1.31e-19	0.43	0.0466	0.31	NA	host_spp_of_isolation_Capsicum_annuum
GTGTGGCTGCTGGAACTCGGGGAACCGCCCTTGCGCCGGGTCGCCGCCGCTGCCCTTCAGG	0.102	3.93e-38	1.32e-19	0.48	0.0512	0.31	NA	area_or_nearest_village_Le_Lorrain
TTGCGCGGGCGGCGCTGCGGGCGGTCTGGCCGGATCGGTGGTGGC	0.0355	1.09e-35	1.32e-19	0.54	0.058	0.31	NA	country_of_isolation_Peru
GCCCTGCGCAGCATCTGCGCATAGGTGATGCGC	0.0331	7.21e-14	1.32e-19	0.47	0.051	0.31	NA	host_genus_of_isolation_Heliconia
GAGCGCACGCGTGCCTTCCTGTCGCGCGCGCTGTCGGGGC	0.0331	7.21e-14	1.32e-19	0.47	0.051	0.31	NA	host_genus_of_isolation_Heliconia
GCACCGCCGCCCGCACCGATGAAGAGGAACTT	0.0331	7.21e-14	1.32e-19	0.47	0.051	0.31	NA	host_genus_of_isolation_Heliconia
ATGCTATAGTCCGTTCCAGAATAGTCGAATC	0.0466	1.26e-30	1.32e-19	0.24	0.0259	0.31	NA	host_spp_of_isolation_Musa_acuminata_x_balbisiana_AAB
GACATGCCGTAGCCCCTCGTACCGTTGACCATAGAGCATTGCC	0.0466	1.26e-30	1.32e-19	0.24	0.0259	0.31	NA	host_spp_of_isolation_Musa_acuminata_x_balbisiana_AAB
CACGATGACCCAGTAGGGTCCGTGCCGCCCCACGCG	0.0282	3.91e-25	1.32e-19	0.27	0.0287	0.31	NA	host_spp_of_isolation_Musa_acuminata_x_balbisiana_AAB
