## Supplementary Tables S1-S14 for "Interspecies exchange of a mobile genetic element during a plant disease outbreak" (part 78 of 87)

### Sheet: S9. Pyseer kmers (continued)
variant	af	filter-pvalue	lrt-pvalue	beta	beta-std-err	variant_h2	notes	TRAIT
CAAGAAATTTCCAAAAAGATGGAAATTTCCTATCG	0.0196	5.78e-34	1.33e-19	0.35	0.0378	0.31	NA	country_of_isolation_South_Korea
ACGAACAGCTAGCGCTCAGGCCGACGCAGCGCTTGCGTCCG	0.0208	2.25e-14	1.33e-19	0.38	0.0409	0.31	NA	host_genus_of_isolation_Heliconia
TCGCCAGCGCCCACGCAATGCGCGCCAGCTTGTTCGCCAAGGC	0.0208	2.25e-14	1.33e-19	0.38	0.0409	0.31	NA	host_genus_of_isolation_Heliconia
GCCTAAATCTATCCGGCGTCGTTGTGGGGAAGACTCCCCGCGCCAC	0.0208	2.25e-14	1.33e-19	0.38	0.0409	0.31	NA	host_genus_of_isolation_Heliconia
GCAAATCTATGGTCACCCCCACTTTTGCAACTCTGAGTTTTGATAGCGTGGTTGGCTTGCCTAAATCTATCCGG	0.0208	2.25e-14	1.33e-19	0.38	0.0409	0.31	NA	host_genus_of_isolation_Heliconia
GCGTTCTACGCCGAAACCATGACCGCACTGCT	0.0257	2.7e-50	1.34e-19	0.52	0.0562	0.31	NA	country_of_isolation_Peru
CCATTTGGGCCTGGTGCATTCACAGCAGCTGGCGGTCAACACGATTCGCACCACCCTG	0.0257	2.7e-50	1.34e-19	0.52	0.0562	0.31	NA	country_of_isolation_Peru
CCACGCGAGCCCCGTGCGGGTCGCGGGACAAATGA	0.108	1.15e-12	1.36e-19	0.25	0.0268	0.31	NA	country_of_isolation_Brazil
GGCTTGTTGATCTGCCACACGTCCCCCTGATC	0.0208	3.97e-22	1.36e-19	0.36	0.0387	0.31	NA	host_genus_of_isolation_Heliconia
ACATCTAGGCGGTCGTGGCTGGCCTTGAAGGCTTCAGCCATGCGCTTGACCTCGGCAATGCG	0.161	1.6e-10	1.36e-19	0.63	0.0679	0.31	NA	host_genus_of_isolation_Zingiber
GAGAGATCGCACAGCAGATAGTCGAGATTTTCGTTCCCGGTTGCGGCTTTCAGTTCGGCCACGACGCCCTCGGT	0.161	1.6e-10	1.36e-19	0.63	0.0679	0.31	NA	host_genus_of_isolation_Zingiber
TTTGCCTTATTGCGGCCGACCAGGGTCACCGTTGCACCCCGCTTGGCAAATTCGGTCGCTGCGGCTTTACCAATGCCGTCAGTGGCGCCCGTCACCAGAAATACTTTGTTCTTCAGGTCTTGCATGGGGTTCTCCTAA	0.161	1.6e-10	1.36e-19	0.63	0.0679	0.31	NA	host_genus_of_isolation_Zingiber
ACATCTAGGCGGTCGTGGCTGGCCTTGAAGGCTTCAGCCATGCGCTTGACCTCGGCAATGCG	0.161	1.6e-10	1.36e-19	0.63	0.0679	0.31	NA	host_spp_of_isolation_Zingiber_officinale
GAGAGATCGCACAGCAGATAGTCGAGATTTTCGTTCCCGGTTGCGGCTTTCAGTTCGGCCACGACGCCCTCGGT	0.161	1.6e-10	1.36e-19	0.63	0.0679	0.31	NA	host_spp_of_isolation_Zingiber_officinale
TTTGCCTTATTGCGGCCGACCAGGGTCACCGTTGCACCCCGCTTGGCAAATTCGGTCGCTGCGGCTTTACCAATGCCGTCAGTGGCGCCCGTCACCAGAAATACTTTGTTCTTCAGGTCTTGCATGGGGTTCTCCTAA	0.161	1.6e-10	1.36e-19	0.63	0.0679	0.31	NA	host_spp_of_isolation_Zingiber_officinale
GCGCTTCCAGCGGTCCTTACGACCAACCCAGAGTGAGCCCATGTTGCCGGTGATGTAGACATTG	0.0319	1.81e-37	1.37e-19	0.24	0.0254	0.31	NA	area_or_nearest_village_Cacao
CGGAAGCCGAAGCTCATCCCTGCATCCCCGGTCAGCGACCGCTTGTCGACAGGGATACCCCCGGCGCCCTTCGCGATCTCCCTCCACTCGCCGGAATTGATGCGTTGGAAGATGCGCCTATCGGTTGCCACTGCGTACAGATCTTCTTGAATCCGGAAGATGCCGGTAACCGATGACACGAAATCGCTGCCCTCCAGCTGGGTGGCAATCTG	0.0319	1.81e-37	1.37e-19	0.24	0.0254	0.31	NA	area_or_nearest_village_Cacao
TCGCTCATCTTGAGATCAGCAGCAGCCTTCTTTCCCGAGTACGATTGCTTCCACTTTTCGAAAGC	0.0319	1.81e-37	1.37e-19	0.24	0.0254	0.31	NA	area_or_nearest_village_Cacao
ATCGTTGGCGCACCAGCCTCCGTGTAACCGTCCCAGCATTTGTCTTT	0.0319	1.81e-37	1.37e-19	0.24	0.0254	0.31	NA	area_or_nearest_village_Cacao
AGCAGCTCGGTTTCACCATGCAGCAAGCCGTGAGATCC	0.0319	1.81e-37	1.37e-19	0.24	0.0254	0.31	NA	area_or_nearest_village_Cacao
GTACTCGTCCAATTGCTTCTCAATGCATGCCTTGTCGCAGCCAAACGTATGGTGAACAGCAT	0.0319	1.81e-37	1.37e-19	0.24	0.0254	0.31	NA	area_or_nearest_village_Cacao
CCCGTCTTCGGCCCGCCGCCCGACATCCCCGAGTGAGGTGTAATCTTGGCGCCCTTCAAATCGCCGCACTTGTAAGCCTTCTTGTAGTAC	0.0319	1.81e-37	1.37e-19	0.24	0.0254	0.31	NA	area_or_nearest_village_Cacao
GGCTCTTCCCTGTCACCGTCAGCGGCGTAGCAATACACATGGCCGCCTAGATCAACGGCGACAACCTCCGTCCTTGCCCCTTTGTTGAAGGCAAGTCGAGAGAACTTGAAGTGACCGAACTCATGGAAGTAGAAGCGTTCTCCCAAGGGTTTCTTCAGATTGACCGACAGAAAACGGGTCCGAGGAAGAGGGTCGCGATGAGGGGAATCGGTCTGCTCGACCAACTCCAGCCAGAAACGCGTCGGACTGCTAATCGCAACGTCGTATACCGTGAACCCCTTCGCAAATGACTCCCAAGTTGCCTTGTCAAAAACCATCCCGTTCTCCAATCGAGCAAGCACGTATGCGCTCGCAATTCGTCAGTCCATGCTGGAATCGTGGCCACC	0.0319	1.81e-37	1.37e-19	0.24	0.0254	0.31	NA	area_or_nearest_village_Cacao
GCAGCAGACGGTGTACAGCAGTTCGTTCGAAGGAAAAGGCAACTGCGTCCATCGCGTGCCATCGAAATGCCAGACA	0.0319	1.81e-37	1.37e-19	0.24	0.0254	0.31	NA	area_or_nearest_village_Cacao
GCGTCGCGTGCCGCCGAACTGGGGTCGCGGAACATCGCGTC	0.0319	1.81e-37	1.37e-19	0.24	0.0254	0.31	NA	area_or_nearest_village_Cacao
GTTCGAGAAGATGCTGCCGATGGCGTCCTCGA	0.0257	4.47e-22	1.37e-19	0.34	0.037	0.31	NA	area_or_nearest_village_Le_Lamentin
TCGAGAAGATGCTGCCGATGGCGTCCTCGACC	0.0257	4.47e-22	1.37e-19	0.34	0.037	0.31	NA	area_or_nearest_village_Le_Lamentin
CGGTCGTCACGTCGACGGGGTGGCCGAACAGGCCGCCCATCAC	0.0245	1.1e-14	1.37e-19	0.68	0.0731	0.31	NA	country_of_isolation_Costa_Rica
CATGGCCGGGGATATGCAGCGGCTGGCCGTTGCCCT	0.0294	1.55e-25	1.38e-19	0.54	0.0585	0.31	NA	country_of_isolation_Peru
CGAGGTGAGCCTGCGGCGGCAGATCACCAACGCC	0.0159	1.72e-58	1.39e-19	0.72	0.0774	0.31	NA	area_or_nearest_village_Montsinery
CGGCTTGCCGGTGCGCTCGGAATACGCCTGCGG	0.0159	1.72e-58	1.39e-19	0.72	0.0774	0.31	NA	area_or_nearest_village_Montsinery
GATCTGTCGTTTGGCTGGCCGCTGTCCAAACCG	0.0159	1.72e-58	1.39e-19	0.72	0.0774	0.31	NA	area_or_nearest_village_Montsinery
GCCATGCACCGTGATTTCCTGCGGACCATCGTCCGCTGC	0.184	3.2e-24	1.39e-19	0.27	0.0287	0.31	NA	country_of_isolation_Brazil
TCCACATCGTCAGGAACAGCATCGGGGCGACCAGGGCCA	0.339	4.18e-36	1.39e-19	0.74	0.0802	0.31	NA	country_of_isolation_China
ACAATAGATGACATGGCGCCTTTGATAGGTC	0.0466	1.24e-12	1.39e-19	0.35	0.0378	0.31	NA	country_of_isolation_South_Korea
CAATGCGGAATGCGGAATGCGGAATGCGGAA	0.0245	1.69e-24	1.39e-19	0.42	0.0455	0.31	NA	host_genus_of_isolation_Water
ATCCGCATTCCGCATTCCGCATTCCGCATTC	0.0245	1.69e-24	1.39e-19	0.42	0.0455	0.31	NA	host_genus_of_isolation_Water
CCTCCTAGGGAAACGCTGATTTATCAGTCTC	0.0245	1.69e-24	1.39e-19	0.42	0.0455	0.31	NA	host_genus_of_isolation_Water
AATGCGGAATGCGGAATGCGGAATGCGGAATGCGGA	0.0245	1.69e-24	1.39e-19	0.42	0.0455	0.31	NA	host_genus_of_isolation_Water
TTCAGCCATGCGCTTGACCTCGGCAATGCGCGAGAGATCGCACAGCAGATAGTCGAGATTT	0.159	1.3e-10	1.39e-19	0.63	0.0679	0.31	NA	host_genus_of_isolation_Zingiber
GGCTTTCAGTTCGGCCACGACGCCCTCGGTCTTTGCCTTATTGCGGCCGACCAGGGTCACC	0.15	2.2e-11	1.39e-19	0.63	0.0679	0.31	NA	host_genus_of_isolation_Zingiber
TTCAGCCATGCGCTTGACCTCGGCAATGCGCGAGAGATCGCACAGCAGATAGTCGAGATTT	0.159	1.3e-10	1.39e-19	0.63	0.0679	0.31	NA	host_spp_of_isolation_Zingiber_officinale
GGCTTTCAGTTCGGCCACGACGCCCTCGGTCTTTGCCTTATTGCGGCCGACCAGGGTCACC	0.15	2.2e-11	1.39e-19	0.63	0.0679	0.31	NA	host_spp_of_isolation_Zingiber_officinale
TAGGTGATCCACGGGTTCAGGTTGTCGGTGGGCGACAC	0.0257	9.94e-36	1.4e-19	0.42	0.0452	0.31	NA	area_or_nearest_village_Montsinery
CGACACCCTGCGCGGTGACGCCGGGACCGACACCCTCTA	0.0282	2.3e-72	1.42e-19	0.41	0.0437	0.31	NA	area_or_nearest_village_Cacao
AGCAAGAGCCAGAGCAAGACGACGCAGGACGC	0.337	7.33e-18	1.42e-19	0.67	0.072	0.31	NA	country_of_isolation_China
ACCTATCAAAGGCGCCATGTCATCTATTGTG	0.0478	1.53e-14	1.42e-19	0.35	0.0378	0.31	NA	country_of_isolation_South_Korea
GGACAAGCCGATCCGGCATCTGGTGCTGTCC	0.223	2.09e-10	1.44e-19	0.44	0.0475	0.31	NA	country_of_isolation_Peru
CTCGGCCAAGCGCTGGTCCGCACTGATGATGGGCAG	0.0172	1.94e-17	1.44e-19	0.38	0.0413	0.31	NA	host_genus_of_isolation_Heliconia
AAACAGGCCCAGGGCCGGGCCGGGCCTCGTC	0.0441	1.07e-25	1.44e-19	0.34	0.0367	0.31	NA	host_genus_of_isolation_Water
CTTGCCGGAGATGCCCGAGGAGCCGATCTCTCGGCCGGGCGA	0.0588	3.61e-15	1.45e-19	0.42	0.0456	0.31	NA	country_of_isolation_French_Guiana
TAGTGGGACAGCACCAGATGCCGGATCGGCTTGTC	0.224	2.51e-10	1.45e-19	0.44	0.0475	0.31	NA	country_of_isolation_Peru
TCGGGCATGTATGTCGGCATCATCGCCGCGCTGGCCCTGCTG	0.0502	2.72e-28	1.46e-19	0.24	0.0258	0.31	NA	host_spp_of_isolation_Musa_acuminata_x_balbisiana_AAB
GACGACGAGGAAGACGAGGCTGAGGAAGCCGCGCCGGCCAAACGCCGCACC	0.027	1.14e-26	1.47e-19	0.65	0.07	0.31	NA	area_or_nearest_village_Corossony_1
AAGCAAAGCCCGGAGGCGCTGGCCTATCTGCA	0.0478	8.29e-30	1.47e-19	0.24	0.0259	0.31	NA	host_spp_of_isolation_Musa_acuminata_x_balbisiana_AAB
CAGATCGGGAAGAACACGTCGTCGAGCAGCGTCTCCAC	0.642	8.72e-11	1.48e-19	0.74	0.0802	0.31	NA	country_of_isolation_China
CGAGCTGTCGGCCGCACCCGTCAAGCGGTGCGCACCGTCGTAGGTGAAGCT	0.0184	2.78e-16	1.48e-19	0.38	0.041	0.31	NA	host_genus_of_isolation_Heliconia
ACAGCTTGGTGTGTTGCAAGTGGACCAATCTGAGTGGACGAGTTCGTAGGTATAGGTCACT	0.0184	2.78e-16	1.48e-19	0.38	0.041	0.31	NA	host_genus_of_isolation_Heliconia
ACCCGATCATTAGGTACAGGCCGCCGCATGTTGCATTGACTCCCAATTGCATCCGCATTTCCTTGAGGTACACCACCAATGTCTACAGCCTTACCGGAAGAATGATTTGACGTGGCACCCGGTTGATGCGCAAAAGGTCCGTGCTTCATCCATTCTGTATGAACAGCCTCCTTTAATGAT	0.0306	2.36e-26	1.48e-19	0.43	0.0467	0.31	NA	host_spp_of_isolation_Capsicum_annuum
ATGCTGTCGCCATTGTAGTCCACAGCGGCATGCCCCTGTACGTAGGCATAATCAGGCTTGCTCAAAACAACACCAAATTGGCTCCACGTTGCGCCCGCAGGAATCGGATTTGGCGGATTCATGATTGTGGGCGATCCCGGCTCTTGCGGAGTTCCTGGCCGTAAGATTTTGTTATACCCTGCCTCTATCCACTCA	0.0306	2.36e-26	1.48e-19	0.43	0.0467	0.31	NA	host_spp_of_isolation_Capsicum_annuum
CTTGCGCAAGTGCATGTTGAACGATACATGCGGTACCGTCCCTTGTTGCCTGGGTTACATGATCCAAGTCCGGGTGACCACCGCTATACTGTCCATTTTCATGCTGCAACGCAATGGGGTCGGTAATTGGTGTAAGCGCGGCGACCGGACACTGAGGTTGGGTAGGCTGGTTCGAAATGCATATATCACGATCTCGATGCGTACCAACTGGGCAGTAAGATACCCAAATGATCACATTCGGGGTGATTTGCTGTACCGTCATACTGCCGTCAACCGCCACATCGGTGCAACTACAGTCGTAATTCCCGAAGCCTCCAATGCCAGCGCTAGTGCAGTTGGTATGGGTTGCCCATACTTCCCCGTTAGGAACCGGAATGATGGCGGAAAC	0.0306	2.36e-26	1.48e-19	0.43	0.0467	0.31	NA	host_spp_of_isolation_Capsicum_annuum
GAACGCCAACACGAGGGCGTTCTATGCGCGGCACATCCAGCATCGCGCCAGTAATCTGCTGCCGCAAGCGTGGTAATTCAGAGCCCAAGAAAAAGCCCGCCACCAGGACGGGCTTGACTCGATGTCTTTGGCTACACTTAGTGAGTAGCACCTTTTGGCAGTATTGACCAGGAATAGCTAGCCGAACCGGTGTTGCCTGATGCGTCCTGAGCAGTCACAGTCAGCGTGTATGTTTTGCCCGGAAATGCCGTTACACGAAACTGTTTCAAGTGCTTTGGAGCCGGTAGCTCTTCGACATTACCTCCAGTAGCTGTGTCTCGGCGGGTCAAAGTAGCCCTATGCTCAGGGGCAGGGTCCACGCCATCCTTGATAACGAGGTTTGTGTCAATCACGTAATGAACGCCGTCCGGCGTCGCCTT	0.0306	2.36e-26	1.48e-19	0.43	0.0467	0.31	NA	host_spp_of_isolation_Capsicum_annuum
CCTTGCATTTGCACGACAGGGGGCTGATTATCGCCCTTTGTGATAGGAA	0.0306	2.36e-26	1.48e-19	0.43	0.0467	0.31	NA	host_spp_of_isolation_Capsicum_annuum
ATACCCTGCCTCTATCCACTCAATACCAAACGTCTGGCTTCCCTCTTCGTATTTCATGAGTG	0.0306	2.36e-26	1.48e-19	0.43	0.0467	0.31	NA	host_spp_of_isolation_Capsicum_annuum
CCCCCATCCATCAGGACTAAGCGCAGCCTCCTTCGGCAACCAAAAAGGAGTACCGGTGTAATTAGGAGCCACGGATAGTTCTAGCGCACCATCTTTTGTGCCTGCCGGATTCACCCCGACAATGAACCGCTTGATTTGAGATGCCCCCAAATTTTGAACATCGTATTTGTAAATAACTTGCCCACCATGATGCATGCCCCAGGCCGTGACTTTGACCGGTGCATTGCTTTGCGCGTACCCGTTCGACGTGAACATGACTGCTCCAGCGAGCATGGCGGCGACAAAATAATGTAATTTTTGTTTCATTATCTCTAAATCTCAGTTGGGTTCATAATG	0.0306	2.36e-26	1.48e-19	0.43	0.0467	0.31	NA	host_spp_of_isolation_Capsicum_annuum
CGCATGCCGGATTGTTGTTATTTTGCAGTTGCTGCCACTTATCCCACACTTCGCGGATGTGCTGTTGATATGCGGGCGGCCGAAAGCCGGAAGTTGGATGCACGTTCGTGCCAGGT	0.0306	2.36e-26	1.48e-19	0.43	0.0467	0.31	NA	host_spp_of_isolation_Capsicum_annuum
CGCCGTTGAGTGCTAACGCACAAGCCGGGCTTGGGTCTGAAAACCATGGGTGAGGATCGCCCTGGCCATATTCTTTTATTGTCGGAGTACACGTATGTCCTGCCGGGCACGTCTGACAGAAGGCCGTCGTGACCCCAAAAAGTCCTGCTAAAACA	0.0306	2.36e-26	1.48e-19	0.43	0.0467	0.31	NA	host_spp_of_isolation_Capsicum_annuum
CAAACGCTCGCACGAGCGAGCGCAACCGCCTAACCATGATTCCCCCAGGATGTAGTCTTGCG	0.0306	2.36e-26	1.48e-19	0.43	0.0467	0.31	NA	host_spp_of_isolation_Capsicum_annuum
GAATTCATCGCCGCGCGGGCCGCGCTGCACGATGCGCACCTCGGCGGT	0.0306	2.36e-26	1.48e-19	0.43	0.0467	0.31	NA	host_spp_of_isolation_Capsicum_annuum
AAACACCGCGATCAGCGCCTCGCCGATGCCAGACCAGATCGCAAG	0.0306	2.36e-26	1.48e-19	0.43	0.0467	0.31	NA	host_spp_of_isolation_Capsicum_annuum
GTAGCTCACGGGCTGCTGCGCCGCTGCCCGATAGGCCGTC	0.0306	2.36e-26	1.48e-19	0.43	0.0467	0.31	NA	host_spp_of_isolation_Capsicum_annuum
CACACAATAGATGACATGGCGCCTTTGATAGG	0.049	4.23e-14	1.49e-19	0.35	0.0378	0.31	NA	country_of_isolation_South_Korea
CGGGGGGTGTCCATTGCTTCCTCCAAGCCAGA	0.0478	8.29e-30	1.49e-19	0.24	0.0259	0.31	NA	host_spp_of_isolation_Musa_acuminata_x_balbisiana_AAB
CGCGGCATCGCCCAGCCGGCCGACGTGACCCG	0.0478	8.29e-30	1.49e-19	0.24	0.0259	0.31	NA	host_spp_of_isolation_Musa_acuminata_x_balbisiana_AAB
CATCGAGCGCCCAGGGAAGCCGCCGAGCTGCGGCAGCAC	0.0478	8.29e-30	1.5e-19	0.24	0.0259	0.31	NA	host_spp_of_isolation_Musa_acuminata_x_balbisiana_AAB
CTGAACTACCACTCCTTGTCGGTTTGCTCGACCGGCTT	0.0417	4.54e-23	1.51e-19	0.53	0.0566	0.31	NA	country_of_isolation_Colombia
GTGATCAACCCACGCGAGCGGAACAGCAAGGTC	0.0392	6.44e-13	1.51e-19	0.35	0.0378	0.31	NA	country_of_isolation_South_Korea
GGCCATCTGATCGGGGAATACGATCAGTCGGGCAAC	0.0233	8.92e-63	1.52e-19	0.39	0.0416	0.31	NA	area_or_nearest_village_Cacao
CGCCTACGTTTGCTTGCCGATGGCCATCGCGCC	0.0221	6.45e-17	1.52e-19	0.53	0.0573	0.31	NA	country_of_isolation_Peru
CCTCTCGGATGGTCGATGCGTCTTCGACGGCC	0.0282	1.81e-32	1.52e-19	0.54	0.0583	0.31	NA	country_of_isolation_Peru
GAATGCGGTTCATCCCCGCAGGCGCGGGGAA	0.027	9.77e-76	1.53e-19	0.52	0.0557	0.31	NA	area_or_nearest_village_Cacao
TCACCGGCCATGGCTCAATCCCACGGGCCGGTCAGATCGAAGGC	0.24	3.56e-65	1.53e-19	0.56	0.06	0.31	NA	country_of_isolation_Martinique
CCGTTCGGCCTTGCTGACTTTCTTCCACGCCGCG	0.0208	2.09e-20	1.53e-19	0.27	0.0295	0.31	NA	host_spp_of_isolation_Capsicum_sp.
CAGCGCCCAGGTCGCCCGCTTCGGCGCGACACTG	0.0441	1.2e-26	1.54e-19	0.26	0.0277	0.31	NA	area_or_nearest_village_Cacao
GGCACCTTCACCGCAGACAAAGACGGCTTCA	0.129	7.49e-23	1.54e-19	0.3	0.0325	0.31	NA	area_or_nearest_village_Le_Lorrain
GCACCTTCACCGCAGACAAAGACGGCTTCAC	0.129	7.49e-23	1.54e-19	0.3	0.0325	0.31	NA	area_or_nearest_village_Le_Lorrain
GCCGGCCTCCCCTTCGCCGTGGCGGGCACCACGAACCTGCT	0.0343	2.3e-13	1.56e-19	0.38	0.0404	0.31	NA	host_genus_of_isolation_Heliconia
CGTGGATGACTTGTGTTAGCGACTCTAAATC	0.0613	5.76e-23	1.56e-19	0.21	0.0228	0.31	NA	host_spp_of_isolation_Musa_acuminata_x_balbisiana_AAB
GCCATCGCCCAGGAGGTCCGCGCGCGCATCAC	0.0502	2.59e-46	1.57e-19	0.32	0.0345	0.31	NA	area_or_nearest_village_Cacao
ATGGTGAACCCGCCCAACTCGGCGAAGACGCGGGA	0.103	1.01e-38	1.57e-19	0.37	0.0395	0.31	NA	host_spp_of_isolation_soil_banana_fallow
CGGCCGTGTCGCTGTGCCGTTGGCGGTGCCGG	0.0331	2.46e-27	1.6e-19	0.54	0.0585	0.31	NA	country_of_isolation_Peru
CTCCGGCAGCGGCAAGACCACCCTGATCGAACA	0.0159	9.02e-19	1.6e-19	0.5	0.0537	0.31	NA	host_genus_of_isolation_Heliconia
CAGGCGGAAAAAGGGGCGGGCAAGTCCAAGTTGCTGGAA	0.0355	1.93e-33	1.61e-19	0.27	0.0292	0.31	NA	area_or_nearest_village_Cacao
GCCGTGCGGATGCCGGCGCCGGCGAGCCCGCTGTC	0.0282	3.81e-29	1.61e-19	0.59	0.0635	0.31	NA	host_genus_of_isolation_Nicotiana
GCCGTGCGGATGCCGGCGCCGGCGAGCCCGCTGTC	0.0282	3.81e-29	1.61e-19	0.59	0.0635	0.31	NA	host_spp_of_isolation_Nicotiana_tabacum
CGCGGCATGGGGCCATAGGGGACGGGCTGCTGAAC	0.0159	9.94e-27	1.62e-19	0.38	0.0408	0.31	NA	area_or_nearest_village_Basse_Pointe
AAGCCCATAAGGTGCTACCGGATGGGTGTATCTCACTTAG	0.0674	4.88e-10	1.62e-19	0.34	0.0363	0.31	NA	country_of_isolation_Peru
GTGGGTCAGTTTTACATCGGCGCTAACACCA	0.0282	3.91e-25	1.62e-19	0.28	0.0301	0.31	NA	host_spp_of_isolation_Musa_acuminata_x_balbisiana_AAB
ACAGCGGGTTTTGCCTTCGTTGAGTTTGTCTGCCC	0.246	1.51e-17	1.63e-19	0.43	0.0467	0.31	NA	country_of_isolation_Peru
GGAGGCTCCCATGCAAAGCTGGCAGTTGCAA	0.0184	4.3e-25	1.63e-19	0.36	0.0384	0.31	NA	host_genus_of_isolation_Heliconia
TCCAGCTTGTAGACGACGACTTGGTCACCGGGCTTGAGTATGCGGAG	0.0123	2.32e-24	1.63e-19	0.38	0.0408	0.31	NA	host_genus_of_isolation_Heliconia
GCGGATCCGTCACCGATGTGAGGTTGCCGACC	0.0184	2.78e-16	1.63e-19	0.38	0.0415	0.31	NA	host_genus_of_isolation_Heliconia
GCTCTTCATGGCGTTCGTCTAGCGGTGGTTATGCTGCGTCGAGTA	0.0123	2.32e-24	1.63e-19	0.38	0.0408	0.31	NA	host_genus_of_isolation_Heliconia
AGGTGGTAGGTACGTGGGGGAGGGGTGACGGTCGCGCGCCCCGCCC	0.0123	2.32e-24	1.63e-19	0.38	0.0408	0.31	NA	host_genus_of_isolation_Heliconia
GCCAGGCTTCGCAAAATGCGCGTCCAGCCGGTT	0.0172	6.84e-27	1.63e-19	0.34	0.0371	0.31	NA	host_genus_of_isolation_Heliconia
TCGACGCGGGGCAGGATGCCGAGCGCAGCCGG	0.1	6.84e-40	1.64e-19	0.42	0.0451	0.31	NA	host_spp_of_isolation_soil_banana_fallow
GATCAGCACGAGCGACGGCACCAATCAGGCTA	0.0208	9.1e-13	1.64e-19	0.46	0.0498	0.31	NA	host_spp_of_isolation_Solanum_melongena
CCGGCAACATGCCCGCCATGAACCACGACCACGGCGGCGAACACCAA	0.15	2.67e-10	1.65e-19	0.62	0.0669	0.31	NA	host_genus_of_isolation_Nicotiana
CCGGCAACATGCCCGCCATGAACCACGACCACGGCGGCGAACACCAA	0.15	2.67e-10	1.65e-19	0.62	0.0669	0.31	NA	host_spp_of_isolation_Nicotiana_tabacum
GACAGCACCAGATGCCGGATCGGCTTGTCCGTGACCGCGCG	0.239	1.1e-10	1.66e-19	0.44	0.0474	0.31	NA	country_of_isolation_Peru
GTAACCACCTGGGCAGCGTGACGGACACGCAG	0.0147	6.84e-21	1.66e-19	0.6	0.0643	0.31	NA	country_of_isolation_USA
ACCTGGGCAGCGTGACGGACACGCAGACGCCGGATGGCCGCGCGGT	0.0147	6.84e-21	1.66e-19	0.6	0.0643	0.31	NA	country_of_isolation_USA
CCCGGTCCGTATTGGACGACGCGGAAATCGCC	0.0159	2.79e-45	1.68e-19	0.64	0.0693	0.31	NA	area_or_nearest_village_Corossony_1
CGCGCCGCAGCCGACAGGCTCTTGAACACCTGC	0.0245	8.68e-19	1.68e-19	0.28	0.0308	0.31	NA	host_genus_of_isolation_Heliconia
TTTTGCATGAAAGAGATTTCGTTCCATGAGCA	0.238	2.28e-55	1.69e-19	0.49	0.0525	0.31	NA	country_of_isolation_Martinique
GCGGCAGTGCTGGCCGTCATGGCATATCTGTTCGACAAATG	0.238	2.28e-55	1.69e-19	0.49	0.0525	0.31	NA	country_of_isolation_Martinique
GATGCGGCCCCCTCGGGTGTTGCGCTCTCTAC	0.0123	2.32e-24	1.69e-19	0.38	0.041	0.31	NA	host_genus_of_isolation_Heliconia
CCGCCATCGTCATCCCACTATCCGACATAGC	0.0172	8.23e-25	1.71e-19	0.32	0.0345	0.31	NA	area_or_nearest_village_Basse_Pointe
ATCGCCGGTGTTCTGCCACGGCAGGTGATGG	0.0551	1.3e-21	1.72e-19	0.28	0.0299	0.31	NA	area_or_nearest_village_Corrossony_2
CGTCGGTAGCGGTGAAAAGAAGCTGAACGCTGCTCATGC	0.0466	2.54e-22	1.72e-19	0.28	0.0298	0.31	NA	area_or_nearest_village_Le_Lamentin
GGTCACCGGCACCGATCCGATCCGCATCAATGG	0.0184	1.57e-50	1.72e-19	0.53	0.0567	0.31	NA	area_or_nearest_village_Montsinery
CGCGCGCCCATGCCCGAGCTCTGGAAGCTGTGGGAC	0.0723	1.08e-20	1.72e-19	0.42	0.0453	0.31	NA	country_of_isolation_Colombia
GCATGCGGGGCAGGGCATCGGCGTGGCAGCGGGG	0.0245	1.15e-37	1.72e-19	0.45	0.049	0.31	NA	country_of_isolation_Peru
GGTATCGGGCTCGCTCGCATCGAGGACGGCA	0.0895	1.58e-10	1.72e-19	0.53	0.0575	0.31	NA	country_of_isolation_Peru
TCGAGAAAGTTTCGTTCCGTGTTTTCCATGAAAACAAA	0.249	2.51e-17	1.73e-19	0.43	0.0468	0.31	NA	country_of_isolation_Peru
CACTTCGCGGGCGGCGGCCACCGCGTAGCCCGCCGCCACCACCGGCAGCGCC	0.0221	9.69e-20	1.73e-19	0.54	0.0587	0.31	NA	country_of_isolation_USA
GACTCGGGCTACGTCAAGGTCCGCTACCGCGCCGCCGA	0.0294	1.01e-40	1.74e-19	0.28	0.0304	0.31	NA	area_or_nearest_village_Corrossony_2
GTTCACGGCCATGCTGCGCGGCGTGGGCGATAC	0.049	4.96e-29	1.74e-19	0.24	0.0258	0.31	NA	host_spp_of_isolation_Musa_acuminata_x_balbisiana_AAB
CTTCCCGATCTGCAGCCCGACGTTCAACGGC	0.347	5.69e-35	1.75e-19	0.74	0.08	0.31	NA	country_of_isolation_China
GGAGCGACCATCCACCTGGCGATCGGCAGCGACTCGGGTGACCCCTTCGAGGGG	0.027	2.62e-26	1.75e-19	0.27	0.0289	0.31	NA	host_spp_of_isolation_Musa_acuminata_x_balbisiana_AAB
CGGCCGCCGGCGCGGAAACTTGAGCCCAGGACCCTAT	0.0245	1.1e-14	1.77e-19	0.69	0.0739	0.31	NA	country_of_isolation_Costa_Rica
GGCATCGCCAAAAGCCGAACGCATCCGAGACGCGCAGCAGCTGACGG	0.027	6.86e-48	1.77e-19	0.52	0.0561	0.31	NA	country_of_isolation_Peru
TGCCTGAAACACTGATTTTTTCGCCATCTCCAATGGAGTGTAT	0.027	6.86e-48	1.77e-19	0.52	0.0561	0.31	NA	country_of_isolation_Peru
TGCTGGGGAGAAGATGATCAAGCAGGTCGTCGCATCAATTC	0.027	6.86e-48	1.77e-19	0.52	0.0561	0.31	NA	country_of_isolation_Peru
CTTTTCGCGGTGAAGTTCACCGCAGACGGCCTGATGGTCGACGACAGCCTCGTG	0.027	6.86e-48	1.77e-19	0.52	0.0561	0.31	NA	country_of_isolation_Peru
TTGCAGGAAACGAACGTGCTTGGGCTGAGGAGATTTTCGCGCATCTCGAGGTCAACGAACT	0.027	6.86e-48	1.77e-19	0.52	0.0561	0.31	NA	country_of_isolation_Peru
CAATCGCCCCCGGAGTTGGTCTACTGTGGTCGCAT	0.027	6.86e-48	1.77e-19	0.52	0.0561	0.31	NA	country_of_isolation_Peru
CGATGATTCGAATTTTCTCCGTTATCGGATCAATCAGGAC	0.027	6.86e-48	1.77e-19	0.52	0.0561	0.31	NA	country_of_isolation_Peru
GTGAGGAGGCCTACCAAGAGGCCCGCAGTACTGCAGAGGCCTGGTTG	0.027	6.86e-48	1.77e-19	0.52	0.0561	0.31	NA	country_of_isolation_Peru
CTTGCGGCGCGCCTCCGATGCGTTTGTTCCCAATGGGCTCGAAAACGCCAACGATGGC	0.027	6.86e-48	1.77e-19	0.52	0.0561	0.31	NA	country_of_isolation_Peru
CAGGCAATGGTCCATAAAGACTTATTTGCCCTGGGCTGCTGGCTCTACCTCAACGGTAAGA	0.027	6.86e-48	1.77e-19	0.52	0.0561	0.31	NA	country_of_isolation_Peru
GAGAAGATCGGGTTAAAAAGCAGCGCCATGACTTCTTCT	0.027	6.86e-48	1.77e-19	0.52	0.0561	0.31	NA	country_of_isolation_Peru
TGCTTGAAGCCATCAAGCGAGCGTACGATCTTGAAGCC	0.027	6.86e-48	1.77e-19	0.52	0.0561	0.31	NA	country_of_isolation_Peru
AGAGAACAACCGTCAATTTTTCCTGACGCATAGCACAATTG	0.0478	8.29e-30	1.79e-19	0.24	0.0259	0.31	NA	host_spp_of_isolation_Musa_acuminata_x_balbisiana_AAB
GGCCGTCCAGGGCTGTCTGGACTGGCAACGGTTGGGACGGCTGCAG	0.0147	4.57e-10	1.81e-19	0.46	0.0495	0.31	NA	country_of_isolation_Brazil
TGTCCGTACCGGTGCGGAACAGCCGGCTTGCC	0.0147	2.52e-20	1.81e-19	0.38	0.0411	0.31	NA	host_genus_of_isolation_Heliconia
CGTACCGGTGCGGAACAGCCGGCTTGCCGTGATCGGCCAGGCGCTC	0.0147	2.52e-20	1.81e-19	0.38	0.0411	0.31	NA	host_genus_of_isolation_Heliconia
CAGGCCACCGACATTCACATCGGCCATCAGC	0.0551	1.75e-23	1.82e-19	0.59	0.064	0.31	NA	country_of_isolation_French_Guiana
CGCCAGGCCACCGACATTCACATCGGCCATCAG	0.0551	1.75e-23	1.82e-19	0.59	0.064	0.31	NA	country_of_isolation_French_Guiana
ACCAGGATGTCGGCGATGTTCTGCACGTCGCG	0.119	7.46e-31	1.82e-19	0.3	0.0326	0.31	NA	host_genus_of_isolation_Soil
ACGTAGTCGAGCGTCCCCGCTCCGAAGGATGAATCGGTGCCCCG	0.0502	4.41e-16	1.83e-19	0.3	0.0323	0.31	NA	country_of_isolation_Brazil
CCCCGCTCCGAAGGATGAATCGGTGCCCCGGATCGCC	0.0502	4.41e-16	1.83e-19	0.3	0.0323	0.31	NA	country_of_isolation_Brazil
GGGGTTTCGTCGTGCATTAGCTGTTACAAATCGGT	0.328	6.69e-38	1.83e-19	0.89	0.0958	0.31	NA	country_of_isolation_China
CGGCAGAGCGCCGCCACCATGGCACTGCACGG	0.0846	4.79e-24	1.83e-19	0.53	0.0575	0.31	NA	country_of_isolation_Peru
GTGCTGCGCCAGCATTTCGATGATTTCGCCA	0.0466	1.26e-30	1.83e-19	0.24	0.0263	0.31	NA	host_spp_of_isolation_Musa_acuminata_x_balbisiana_AAB
CATACATTAATCTGCAGCACTGTGCACGGCAGCTATTTGGGGAGC	0.0466	1.26e-30	1.83e-19	0.24	0.0263	0.31	NA	host_spp_of_isolation_Musa_acuminata_x_balbisiana_AAB
ATTCGACCATGACTGCAAGTCCGACCATGCGGTACAGCGGG	0.0466	1.26e-30	1.83e-19	0.24	0.0263	0.31	NA	host_spp_of_isolation_Musa_acuminata_x_balbisiana_AAB
GACCGGTTGATGCAACACGCGGTGAACCGCTTCGGGGTTGATAGCGGCC	0.0466	1.26e-30	1.83e-19	0.24	0.0263	0.31	NA	host_spp_of_isolation_Musa_acuminata_x_balbisiana_AAB
GAAGAACTACCGCACAAGTACAAGCATGAAATCCATGC	0.0466	1.26e-30	1.83e-19	0.24	0.0263	0.31	NA	host_spp_of_isolation_Musa_acuminata_x_balbisiana_AAB
GCACATGCTGGAAGCCGGCGCCGACGTGCGCGTGCTGCAAGCC	0.049	4.96e-29	1.83e-19	0.24	0.0257	0.31	NA	host_spp_of_isolation_Musa_acuminata_x_balbisiana_AAB
GGGGCTGCTCCCGAAGCAAAAGCGGCGTTTGAATGTCTGT	0.0466	1.26e-30	1.83e-19	0.24	0.0263	0.31	NA	host_spp_of_isolation_Musa_acuminata_x_balbisiana_AAB
GGGCAGTTGATGGAAGTGAAGGATGAACCGGACGC	0.0466	1.26e-30	1.83e-19	0.24	0.0263	0.31	NA	host_spp_of_isolation_Musa_acuminata_x_balbisiana_AAB
ATTCAAAATCTCTCCGTCGGGCCTCAGTGAGATTCGACCATGAC	0.0466	1.26e-30	1.83e-19	0.24	0.0263	0.31	NA	host_spp_of_isolation_Musa_acuminata_x_balbisiana_AAB
GACAGCGGCATCGTCAATGATGCCAACGATTGGGCCGTCGAAACGATGGGCAAC	0.0466	1.26e-30	1.83e-19	0.24	0.0263	0.31	NA	host_spp_of_isolation_Musa_acuminata_x_balbisiana_AAB
CGTCACCCGGCTGGCGAAGCTCAAGAAGGCC	0.0135	1.81e-20	1.84e-19	0.34	0.0365	0.31	NA	host_spp_of_isolation_Capsicum_sp.
ACCGAGAGCCAGCTCGCAGCGGCCAGGTCGTAG	0.0135	1.81e-20	1.84e-19	0.34	0.0365	0.31	NA	host_spp_of_isolation_Capsicum_sp.
GCGAGGCTGCATCAGGATTCGGCGTCCTCGGCCGGCTTAG	0.147	3.23e-12	1.85e-19	0.34	0.0366	0.31	NA	area_or_nearest_village_Cacao
TCGAGCTCGTCCATCTCCTCGTGCGACACGCG	0.0257	1.25e-22	1.85e-19	0.45	0.0487	0.31	NA	host_spp_of_isolation_Capsicum_annuum
CGCTCAACCGGCCGCTGGCGTCGTAGCCGACGCGAGCCGTGCGCCCGAACGGG	0.0233	4.49e-13	1.86e-19	0.5	0.0541	0.31	NA	country_of_isolation_USA
GCCATTGCGGCAACCACGACGTTAAAGGGGCGTCGCTGAAGCAGGCCATCGAGCCAC	0.0123	2.32e-24	1.86e-19	0.39	0.0421	0.31	NA	host_genus_of_isolation_Heliconia
GGTTCGAGTCCCTGATTCGCCACCAATACCCAAAAGGG	0.0478	8.29e-30	1.86e-19	0.24	0.0257	0.31	NA	host_spp_of_isolation_Musa_acuminata_x_balbisiana_AAB
CGGTCATGGAGCTGCTGGCAGGCATCTGAACAGC	0.027	6.86e-48	1.87e-19	0.52	0.0562	0.31	NA	country_of_isolation_Peru
ACCCAGCACGTCCGCCACGTCGAGCATGCGACGGTAGGCCCGCTCGCGCGTCATGGCATCG	0.06	3.94e-22	1.87e-19	0.57	0.0621	0.31	NA	host_genus_of_isolation_Nicotiana
ACCCAGCACGTCCGCCACGTCGAGCATGCGACGGTAGGCCCGCTCGCGCGTCATGGCATCG	0.06	3.94e-22	1.87e-19	0.57	0.0621	0.31	NA	host_spp_of_isolation_Nicotiana_tabacum
AAAATGATATCGGTGGCCTGGAGCTCAACCTTGCCTTG	0.0135	3.68e-20	1.88e-19	0.47	0.051	0.31	NA	host_spp_of_isolation_Solanum_melongena
CTGCTGGCCGGGCAGCAGACCCCCGAAGCCGCCTTCG	0.0135	3.68e-20	1.88e-19	0.47	0.051	0.31	NA	host_spp_of_isolation_Solanum_melongena
TTTTTAGAAATTATAAAACCAGCCTAGGGAAACGCTGATCAATGGGGT	0.0147	9e-12	1.89e-19	0.62	0.0672	0.31	NA	host_genus_of_isolation_Zingiber
TTTTTAGAAATTATAAAACCAGCCTAGGGAAACGCTGATCAATGGGGT	0.0147	9e-12	1.89e-19	0.62	0.0672	0.31	NA	host_spp_of_isolation_Zingiber_officinale
CCCGAGCCCGATCGCCTCGGTCGCCAGATCACCCGCGGCCGTGCCCAGCGCGAAGGTGCAG	0.0147	6.84e-21	1.91e-19	0.6	0.065	0.31	NA	country_of_isolation_USA
CCGCCGCCAGCGCGATCAACACACCGAAGACCACGATGCCGCGCTGGAAC	0.0147	6.84e-21	1.91e-19	0.6	0.065	0.31	NA	country_of_isolation_USA
CGACGCTGCTCCTTGACCGTGCGCTGCCAGCTCGAACCCCG	0.0797	6.01e-55	1.92e-19	0.52	0.0561	0.31	NA	country_of_isolation_China
TGCCACGCCGATGCCCTGCCCCGCATGCACA	0.038	1.6e-23	1.92e-19	0.45	0.049	0.31	NA	country_of_isolation_Peru
GCGCTGGAGGTGGCATGACGCTGCCGCTGTCCATCGCCGT	0.0453	4.94e-10	1.92e-19	0.92	0.0991	0.31	NA	country_of_isolation_Peru
ACGGCGTGGCCAATGCCGACTTCCTGCGCGTGTGCGCCAA	0.317	2.28e-38	1.93e-19	0.72	0.0777	0.31	NA	country_of_isolation_China
CAGCAGCTGACCAATCGGGGCTTCGATCGCAC	0.0404	1.2e-28	1.93e-19	0.23	0.0254	0.31	NA	host_spp_of_isolation_Musa_acuminata_x_balbisiana_AAB
CGCCTTGAACGAGGCTGCCCGGCAGATGCCCCG	0.049	5.78e-29	1.94e-19	0.21	0.0231	0.31	NA	area_or_nearest_village_Cacao
ATGTCGGCGATGTTCTGCACGTCGCGCACTTC	0.126	3.43e-30	1.94e-19	0.34	0.0367	0.31	NA	area_or_nearest_village_Le_Lorrain
CGACGGCGAGCGCGAAGGCCAGCGCGTGCTGCT	0.0196	7.98e-13	1.94e-19	0.73	0.079	0.31	NA	order_of_isolation_Alismatales
CAAAGCCGCGACCGATCGCCCATGCTGGAATGCTGGGGCTGGCTACTCCCAAGATTCCCGAATCGACGG	0.0294	1.62e-80	1.95e-19	0.54	0.058	0.31	NA	area_or_nearest_village_Cacao
GCAGCCGCATCGGCGAGCCGCCTTGGAGACGGGTCCGAAACGGCATCACCATCGATGCCCCGCC	0.0294	1.62e-80	1.95e-19	0.54	0.058	0.31	NA	area_or_nearest_village_Cacao
CACTTCGGATGCCGCGACCTTGCTTCGCCAGCGGCGCAACAAAGCCGCGACCGATCGCCC	0.0294	1.62e-80	1.95e-19	0.54	0.058	0.31	NA	area_or_nearest_village_Cacao
AGATCCGTCGGATGCCAACCAGGCCGCCGTTGCGGC	0.0441	3.56e-13	1.95e-19	0.42	0.0455	0.31	NA	country_of_isolation_Peru
CCTGATCGTGACGCCGGGCAAGAACCTGTATCACTGCTTCGG	0.0478	8.29e-30	1.95e-19	0.24	0.0258	0.31	NA	host_spp_of_isolation_Musa_acuminata_x_balbisiana_AAB
GTTCGTGCGCGAGGGCAAGGGCGCGAAGGACCG	0.0478	8.29e-30	1.95e-19	0.24	0.0258	0.31	NA	host_spp_of_isolation_Musa_acuminata_x_balbisiana_AAB
CCCCCGGTCGTTCTTCACGAAGTACGCATTC	0.0453	6.92e-26	1.96e-19	0.27	0.0294	0.31	NA	area_or_nearest_village_Cacao
CAACAGGCGTCTTGGCGCCGGCGCGCTTGCCGCGC	0.0453	6.92e-26	1.96e-19	0.27	0.0294	0.31	NA	area_or_nearest_village_Cacao
GCCTCAGTCTTGTACCAGTGGTCCGTATCCC	0.0319	1.03e-46	1.96e-19	0.52	0.0561	0.31	NA	country_of_isolation_Peru
ACCGTGGCGATACCGTTTGGTTTGTCTTTCACGGCGTTGTACACAGTGGG	0.0319	1.03e-46	1.96e-19	0.52	0.0561	0.31	NA	country_of_isolation_Peru
GAGGCCCGCAGTACTGCAGAGGCCTGGTTGGTG	0.0319	1.03e-46	1.96e-19	0.52	0.056	0.31	NA	country_of_isolation_Peru
AACGCATCCGAGACGCGCAGCAGCTGACGGCCAACGCGAACA	0.0319	1.03e-46	1.96e-19	0.52	0.056	0.31	NA	country_of_isolation_Peru
CGCAATCGCCCCCGGAGTTGGTCTACTGTGGT	0.0319	1.03e-46	1.96e-19	0.52	0.056	0.31	NA	country_of_isolation_Peru
CACCTGGGCAGCGTGACGGACACGCAGACGC	0.0159	2.91e-19	1.96e-19	0.59	0.0642	0.31	NA	country_of_isolation_USA
AACCACCTGGGCAGCGTGACGGACACGCAGACG	0.0159	2.91e-19	1.96e-19	0.59	0.0642	0.31	NA	country_of_isolation_USA
TCTCGGTTTCGACCTCTTCGCCGAGCCGATCCGC	0.0294	2.01e-24	1.97e-19	0.65	0.0703	0.31	NA	area_or_nearest_village_Corossony_1
CGCTCGCCTGGCGGCCCGGCAACCCGGGCGC	0.0368	4.76e-55	1.98e-19	0.33	0.0357	0.31	NA	area_or_nearest_village_Cacao
ACGCTGCTCATGCTTGTCCCCCGCTCATACCCGCCAAGACGCCGCGCACGCCGGCGACC	0.0466	2.54e-22	1.99e-19	0.28	0.0298	0.31	NA	area_or_nearest_village_Le_Lamentin
GTTTCGTTCCGTGTTTTCCATGAAAACAAAAGATG	0.252	5.26e-17	1.99e-19	0.43	0.0469	0.31	NA	country_of_isolation_Peru
GGGTTCTGCGTCACCAAGGGACAAATTGCGAAG	0.0478	8.29e-30	1.99e-19	0.23	0.0254	0.31	NA	host_spp_of_isolation_Musa_acuminata_x_balbisiana_AAB
AAGCATGAGCAGCGTTCAGCTTCTTTTCACC	0.0466	2.54e-22	2e-19	0.28	0.0298	0.31	NA	area_or_nearest_village_Le_Lamentin
CTCGTCGAATGTGTGGCGTCCCGCACGATGTAGGCATAACG	0.0343	1.3e-21	2e-19	0.54	0.0582	0.31	NA	country_of_isolation_Peru
TCTCGGATGGTCGATGCGTCTTCGACGGCCCG	0.0294	5.02e-31	2.01e-19	0.54	0.0582	0.31	NA	country_of_isolation_Peru
GATCCCGGTCGCGGGTGTCGCCGCATCGGCCGCGACGTCGAA	0.0245	8.68e-19	2.02e-19	0.29	0.0316	0.31	NA	host_genus_of_isolation_Heliconia
CAGTGCGACGCTGAAGCGATACCACTTCGACGACAATCAAGACCGGTATACGACCACCCTG	0.0294	4.67e-24	2.02e-19	0.27	0.0286	0.31	NA	host_spp_of_isolation_Musa_acuminata_x_balbisiana_AAB
CAGTGGGCCGATGCGCCTGGCGCGCAACTTCGTCAGTGCGACGCTGAAGCGATACCACTTC	0.0294	4.67e-24	2.02e-19	0.27	0.0286	0.31	NA	host_spp_of_isolation_Musa_acuminata_x_balbisiana_AAB
GTCGCTGCGCCTGCCGAACAATCGGTCCCAAGACGTCAGTGGGCCGATG	0.0294	4.67e-24	2.02e-19	0.27	0.0286	0.31	NA	host_spp_of_isolation_Musa_acuminata_x_balbisiana_AAB
CCTGCAGGCGCTGGCCTGCCGCGCCATGCTGGAAGG	0.0294	1.01e-40	2.04e-19	0.28	0.0302	0.31	NA	area_or_nearest_village_Corrossony_2
GTCAGTTACAAGAACCGTATCCTTGCCGAAGGAAA	0.0478	8.29e-30	2.04e-19	0.24	0.0258	0.31	NA	host_spp_of_isolation_Musa_acuminata_x_balbisiana_AAB
GGTTACACCCAAGAGCAAACCATTCAGCGAGGTGGTGGA	0.0478	8.29e-30	2.04e-19	0.24	0.0258	0.31	NA	host_spp_of_isolation_Musa_acuminata_x_balbisiana_AAB
GCCATACGCAAGCTGGGGGTTGAGATCAGTCCCACAGG	0.0478	8.29e-30	2.04e-19	0.24	0.0258	0.31	NA	host_spp_of_isolation_Musa_acuminata_x_balbisiana_AAB
CGCATTGCTAGACTGCTGGCACTACGTGCCAACATGGAACTAGCAATGTCC	0.0478	8.29e-30	2.04e-19	0.24	0.0258	0.31	NA	host_spp_of_isolation_Musa_acuminata_x_balbisiana_AAB
ATTTACAGCGAGTTCCAAGGTTTCTTTGGCGA	0.0478	8.29e-30	2.04e-19	0.24	0.0258	0.31	NA	host_spp_of_isolation_Musa_acuminata_x_balbisiana_AAB
CTCGTTGAGAAGAAGTTGGACAATGTGCCCAA	0.0478	8.29e-30	2.04e-19	0.24	0.0258	0.31	NA	host_spp_of_isolation_Musa_acuminata_x_balbisiana_AAB
ACTAGCAATGTCCAATCGAGATTTCGACCTTGA	0.0478	8.29e-30	2.04e-19	0.24	0.0258	0.31	NA	host_spp_of_isolation_Musa_acuminata_x_balbisiana_AAB
CTTCAGGAAGTCTGCCTGTCGGCATGCCCCAA	0.0478	8.29e-30	2.04e-19	0.24	0.0258	0.31	NA	host_spp_of_isolation_Musa_acuminata_x_balbisiana_AAB
CGGCATCGCCAAAAGCCGAACGCATCCGAGA	0.0282	1.08e-45	2.07e-19	0.52	0.056	0.31	NA	country_of_isolation_Peru
GCCTGCAGCTGCAGGCGTTCCAGCGCGAGACGATCTGGGTCCATCATCTTGTCCGCCG	0.0282	1.08e-45	2.07e-19	0.52	0.056	0.31	NA	country_of_isolation_Peru
GATTTTTTCGCCATCTCCAATGGAGTGTATCA	0.0282	1.08e-45	2.07e-19	0.52	0.056	0.31	NA	country_of_isolation_Peru
CGCTGCCAATCGACTGACCTGGAGCGCAGATGGC	0.0159	9.02e-19	2.07e-19	0.39	0.0418	0.31	NA	host_genus_of_isolation_Heliconia
GCGTGTGGACCGGTAAGGCCAGTGTTTGCAACGGTTTGCC	0.027	9.77e-76	2.08e-19	0.51	0.0551	0.31	NA	area_or_nearest_village_Cacao
GCGGGCGACCCAGACGGGGAAGTTCGCGCCGGC	0.049	8.25e-41	2.09e-19	0.27	0.0287	0.31	NA	area_or_nearest_village_Cacao
CAATGCCGACTTCCTGCGCGTGTGCGCCAAGGACTGCGAA	0.309	6.48e-40	2.1e-19	0.72	0.0776	0.31	NA	country_of_isolation_China
GATTCAACAGTCCACATCTTCTGAAGAAAACAGAAGAAG	0.027	6.86e-48	2.1e-19	0.52	0.0561	0.31	NA	country_of_isolation_Peru
CTTCTGAAGAAAACAGAAGAAGTCATGGCGCTGCTTTTT	0.027	6.86e-48	2.1e-19	0.52	0.0561	0.31	NA	country_of_isolation_Peru
CTCATGCCCCAACAGAGCCACAGGGTTGCCGGTCAAGAGGGCCGTTAGTACCCTCGCTTCGTCGGGCGTTATCCTCATTTCCT	0.027	6.86e-48	2.1e-19	0.52	0.0561	0.31	NA	country_of_isolation_Peru
CAGCTCAAAATGGGCAAGACTGCAGCGGACCGACCTTCTCGCCGTGAACGTACGGGAAATC	0.027	6.86e-48	2.1e-19	0.52	0.0561	0.31	NA	country_of_isolation_Peru
CCGGCGTCGGGCATGGGCTCGGCGAAGACCA	0.0123	2.32e-24	2.1e-19	0.38	0.0414	0.31	NA	host_genus_of_isolation_Heliconia
ACCCGGCCGAAGCCGGGTCTTGTCAGACGAT	0.0478	8.29e-30	2.1e-19	0.24	0.0257	0.31	NA	host_spp_of_isolation_Musa_acuminata_x_balbisiana_AAB
CGCTGGAAGCCCAACTTGGGCTACTGACCAGCACT	0.0159	9.02e-19	2.11e-19	0.38	0.0414	0.31	NA	host_genus_of_isolation_Heliconia
CGCCAGCGCGAGACATCGCGCTGCCAGTTGATGTCCAGGTCGTCG	0.0282	1.69e-25	2.12e-19	0.67	0.0721	0.31	NA	area_or_nearest_village_Corossony_1
CTCGATGATGGCTTCCAGCGGCGCCGCCGGGTTCGTCAAGGCGATGTTGTCGCGGATGGAG	0.0282	1.69e-25	2.12e-19	0.67	0.0721	0.31	NA	area_or_nearest_village_Corossony_1
GCAGGCCGCATTCAAGCTGCCGACCAAGAGCTGGG	0.0282	1.69e-25	2.12e-19	0.67	0.0721	0.31	NA	area_or_nearest_village_Corossony_1
TCTTGCATGACGCATGGCTGTCGACCCTATGCAGGAAGGACGGTAGCGCCCCGC	0.0282	1.69e-25	2.12e-19	0.67	0.0721	0.31	NA	area_or_nearest_village_Corossony_1
GCGCACGGTGCTGTTCGTCGCCACCTTCATTGCGCTGGTGCTGGCCTTCATCGCATGCCGG	0.0306	9.1e-27	2.12e-19	0.6	0.0646	0.31	NA	host_genus_of_isolation_Nicotiana
GCGCACGGTGCTGTTCGTCGCCACCTTCATTGCGCTGGTGCTGGCCTTCATCGCATGCCGG	0.0306	9.1e-27	2.12e-19	0.6	0.0646	0.31	NA	host_spp_of_isolation_Nicotiana_tabacum
AGTGCCTTGGCGTTGGTGTCTTTTGCCTCGCC	0.108	2.97e-33	2.13e-19	0.37	0.0399	0.31	NA	area_or_nearest_village_Le_Lorrain
CGTGTTCTTCCCGATCTGCAGCCCGACGTTCAACGG	0.493	1.93e-19	2.13e-19	0.74	0.0799	0.31	NA	country_of_isolation_China
CGCGGACGGGGGCCGTCAAGGAGACAAGCGC	0.288	3.36e-77	2.13e-19	0.33	0.0352	0.31	NA	country_of_isolation_Martinique
TGCACGCACCTTGTTGCGTTCGGCGTGCGCAAGC	0.0282	2.3e-72	2.16e-19	0.4	0.0432	0.31	NA	area_or_nearest_village_Cacao
GAAGAACACGTCGTCGAGCAGCGTCTCCACGTA	0.638	5.96e-11	2.17e-19	0.74	0.0798	0.31	NA	country_of_isolation_China
CATGATCTCCGACAGCCACACGCGATAGGCATCGCC	0.0882	2.24e-13	2.18e-19	0.28	0.0299	0.31	NA	area_or_nearest_village_Corrossony_2
GATGACCTTCTGCACCATGTCGGCTTGCTTTTTGAACTCGCCTTCGCTCGCCAGGCCGCCG	0.0257	4.47e-22	2.18e-19	0.34	0.0372	0.31	NA	area_or_nearest_village_Le_Lamentin
TGTCGACACGTGCCACCGCCGAGGCGGCAGAGGTCTACCTGCACAAAGTCAACGAT	0.0723	1.19e-15	2.2e-19	0.21	0.0232	0.31	NA	area_or_nearest_village_Cacao
GAAACCTCGTTATTTGCAGTCCGGGCAGCCTACCGCCACCCACAGCTCAAAATGGGC	0.027	6.86e-48	2.21e-19	0.52	0.0561	0.31	NA	country_of_isolation_Peru
GCGCTGCTGTTTTTGCCGTGCGGCGCGGCGTTCGGGGTCGGCCTGCTG	0.027	6.86e-48	2.21e-19	0.52	0.0561	0.31	NA	country_of_isolation_Peru
TGCGGCGCGGCGTTCGGGGTCGGCCTGCTGTTTTTCGTACGTG	0.027	6.86e-48	2.21e-19	0.52	0.0561	0.31	NA	country_of_isolation_Peru
TTATGCATTCGGGGCGCCATCGCATTTCCTAGTGTCCAGCTCATTCAACGG	0.027	6.86e-48	2.21e-19	0.52	0.0561	0.31	NA	country_of_isolation_Peru
GGGGTCGGCCTGCTGTTTTTCGTACGTGCGCGCACCAGCCTCACG	0.027	6.86e-48	2.21e-19	0.52	0.0561	0.31	NA	country_of_isolation_Peru
TTTTTCGTACGTGCGCGCACCAGCCTCACGCTGCTGCTGCCGGTATTCGATGTACCGCAGAGGTTCACGGCTGATTTCGAG	0.027	6.86e-48	2.21e-19	0.52	0.0561	0.31	NA	country_of_isolation_Peru
GCGCGGCGGCGTAGTCTTCCTCGAACGTGGTGTCGTGCCCATGACGGTGGCC	0.0527	2.35e-25	2.21e-19	0.59	0.064	0.31	NA	host_genus_of_isolation_Nicotiana
GCGCGGCGGCGTAGTCTTCCTCGAACGTGGTGTCGTGCCCATGACGGTGGCC	0.0527	2.35e-25	2.21e-19	0.59	0.064	0.31	NA	host_spp_of_isolation_Nicotiana_tabacum
AGGCAACGTGACGCTGATGTCGTTCGATGGTCGCTTCAAGATCGTCCGCCAGATTCAGGAG	0.0294	1.62e-80	2.23e-19	0.54	0.0582	0.31	NA	area_or_nearest_village_Cacao
CGGCGACCGGGTGCTGGTGAAGGACCAAGCTG	0.0294	1.62e-80	2.23e-19	0.54	0.0582	0.31	NA	area_or_nearest_village_Cacao
CGCTCGCCCAGTTGGAGGTCGACCTGACCGA	0.0674	6.64e-17	2.23e-19	0.22	0.0234	0.31	NA	area_or_nearest_village_Cacao
GGCCGGGTACTGATGAGCAGCCGAGAGAGGATGTACCGACTATGAACCGACAACA	0.0294	1.62e-80	2.23e-19	0.54	0.0582	0.31	NA	area_or_nearest_village_Cacao
CGGTAGTTCGCGTGGAACCCACAGGCAAGCC	0.027	6.86e-48	2.23e-19	0.52	0.0561	0.31	NA	country_of_isolation_Peru
TGCCAGCGCCGCCAAGCGGTCGTGCGGTCGCAGGCGAAGCGCAGC	0.0282	7.75e-19	2.26e-19	0.66	0.0715	0.31	NA	country_of_isolation_French_Guiana
GCTCGCAGCGTCACGGTGCCGGCGTCGAGATCGGTGGCGTACAG	0.0355	2.4e-10	2.26e-19	0.7	0.0763	0.31	NA	country_of_isolation_Martinique
ACACCGAAGACCACGATGCCGCGCTGGAACCCG	0.0159	2.91e-19	2.26e-19	0.6	0.0649	0.31	NA	country_of_isolation_USA
ATGGAGCGGCCCCCTGAATCCCCGGACACAG	0.0392	1.41e-29	2.26e-19	0.24	0.0265	0.31	NA	host_spp_of_isolation_Musa_acuminata_x_balbisiana_AAB
TGCATTCCTGCCCCTGCCCCTGCCCCTGCCGCTGCGCCGCTT	0.0159	1.43e-52	2.27e-19	0.53	0.0572	0.31	NA	country_of_isolation_Colombia
CGGCTCGCTGGTGGTGCCGGTGTTCGATGCGGC	0.049	4.96e-29	2.27e-19	0.24	0.0257	0.31	NA	host_spp_of_isolation_Musa_acuminata_x_balbisiana_AAB
GATCGGCAAGGGGAAAAGCAATGCGGAGATTGCC	0.027	2.62e-26	2.27e-19	0.27	0.0289	0.31	NA	host_spp_of_isolation_Musa_acuminata_x_balbisiana_AAB
CTCGTTACCTTGAGGGAACGGTGAAATGCCTGGCTTTAATGGAAC	0.027	2.62e-26	2.27e-19	0.27	0.0289	0.31	NA	host_spp_of_isolation_Musa_acuminata_x_balbisiana_AAB
GGTCCTATCGGCTATGTGATGCGCAGCCGCTTGGAGGAAACGCCTGCGTTCACAAAAGCCA	0.0723	1.19e-15	2.28e-19	0.21	0.0231	0.31	NA	area_or_nearest_village_Cacao
ACGCGCAGCAGCTGACGGCCAACGCGAACAC	0.0331	7.07e-45	2.29e-19	0.52	0.0559	0.31	NA	country_of_isolation_Peru
ACCAGATGAGCACGTATCGCTATACGATCGA	0.0331	7.07e-45	2.29e-19	0.52	0.0559	0.31	NA	country_of_isolation_Peru
TCGGCCTGCAGCTGCAGGCGTTCCAGCGCGAGA	0.0331	7.07e-45	2.29e-19	0.52	0.0559	0.31	NA	country_of_isolation_Peru
CGACGGAGTCTTGACCTGTGCCTGGCGCGGTTCCCCCGAGGCCACCAAC	0.027	9.77e-76	2.3e-19	0.51	0.0555	0.31	NA	area_or_nearest_village_Cacao
GATCGAGCCGCAACGCTACCACCTCAACGCCTTG	0.0588	1.34e-19	2.31e-19	0.25	0.0269	0.31	NA	area_or_nearest_village_Cacao
GCCGATGGCCTGCGCCAGTTGAAAGCCTGAA	0.0123	8.56e-11	2.31e-19	0.82	0.0894	0.31	NA	country_of_isolation_China
GTCCACATCTTCTGAAGAAAACAGAAGAAGTCATGGCG	0.0319	1.03e-46	2.32e-19	0.52	0.056	0.31	NA	country_of_isolation_Peru
GAGCGCGCGCAGGCGATGTTCATTCGCCGTTGG	0.0441	1.57e-23	2.32e-19	0.36	0.0388	0.31	NA	host_spp_of_isolation_Capsicum_annuum
GCGCCGGCTACCGGCCCGCTGCCGGAACAGC	0.0294	1.26e-15	2.33e-19	0.32	0.0341	0.31	NA	host_genus_of_isolation_Heliconia
GCTGTCTGCATTCCTGCCCCTGCCCCTGCCCCTGCC	0.0172	1.09e-48	2.34e-19	0.53	0.0572	0.31	NA	country_of_isolation_Colombia
ATGGCCACGGGCCAGTGCGAGTTGCAAGGCCGTTG	0.125	2.11e-12	2.36e-19	0.21	0.0225	0.31	NA	area_or_nearest_village_Cacao
CACGGGCCAGTGCGAGTTGCAAGGCCGTTGGC	0.125	2.11e-12	2.36e-19	0.21	0.0225	0.31	NA	area_or_nearest_village_Cacao
GTACTCATGAGGAAATTCCTTGCGTGACGCAGAAATGGGT	0.0576	9.57e-42	2.39e-19	0.36	0.0393	0.31	NA	country_of_isolation_Brazil
ATTTCATTGGCTTCCGCGCCGTTGATCTGGCT	0.098	4.18e-21	2.4e-19	0.38	0.0414	0.31	NA	Clade_of_isolation_Environmental
TTCCCTGTTCGGCCTCGGCCTGCTGGCGGCGATGCCG	0.338	6.16e-35	2.4e-19	0.73	0.0792	0.31	NA	country_of_isolation_China
ATTTCATTGGCTTCCGCGCCGTTGATCTGGCT	0.098	4.18e-21	2.4e-19	0.38	0.0414	0.31	NA	order_of_isolation_Environmental
CTCTGCCTGCGCGACCTGCGCTGGCTTGGCC	0.0184	4.3e-25	2.41e-19	0.36	0.0392	0.31	NA	host_genus_of_isolation_Heliconia
CGCACGCCGGCGACCGCCTGGTCGGCGGCCGCGCGCGTGG	0.0466	2.54e-22	2.42e-19	0.28	0.03	0.31	NA	area_or_nearest_village_Le_Lamentin
GCGTGGCGAGGCCGATTCGGGGCAGGACAGGG	0.0184	7.5e-11	2.46e-19	0.43	0.0468	0.31	NA	country_of_isolation_USA
GCCGGCAGTCCGAGCAGGCGGTCACGCAGGC	0.0895	2.45e-12	2.47e-19	0.22	0.0241	0.31	NA	area_or_nearest_village_Cacao
AACGGACTCATCGCGCCACCGGACAGCGCGCC	0.0882	6.85e-15	2.48e-19	0.25	0.0275	0.31	NA	country_of_isolation_Brazil
TCCCCCTAAAGCGTGCGTTACTGGCTTTAGTG	0.0135	3.68e-22	2.48e-19	0.38	0.0409	0.31	NA	host_genus_of_isolation_Heliconia
CCCCCTTAGCCGCCGCCGGGGCGTGACATGC	0.0478	8.29e-30	2.49e-19	0.24	0.0257	0.31	NA	host_spp_of_isolation_Musa_acuminata_x_balbisiana_AAB
ACCGCTGCCGCTCTCCAGCAGCGGTACCGCT	0.0257	9.9e-47	2.52e-19	0.31	0.0339	0.31	NA	area_or_nearest_village_Cacao
CGCGGATCCCGTTGCCTGGCCGGTGGCCCCTGACGCATGA	0.0172	4.91e-42	2.53e-19	0.64	0.069	0.31	NA	area_or_nearest_village_Corossony_1
CAACGAGTATGGACCCTGGCCGATTGAGGCCACAGGGTTCGAG	0.0172	4.91e-42	2.53e-19	0.64	0.069	0.31	NA	area_or_nearest_village_Corossony_1
CAGGCGCAGCCGAGGACACGGCCCTGCGCGCCTTGA	0.324	5.15e-20	2.53e-19	0.28	0.0304	0.31	NA	Clade_of_isolation_Environmental
CCGTATCCCCGCCTATAGCCGGATTGGCCCCGTGCAAGCTGGTAACTCCCTTCTCCAT	0.0319	1.03e-46	2.53e-19	0.52	0.0561	0.31	NA	country_of_isolation_Peru
CAGGCGCAGCCGAGGACACGGCCCTGCGCGCCTTGA	0.324	5.15e-20	2.53e-19	0.28	0.0304	0.31	NA	order_of_isolation_Environmental
GAAGCCGTCTTTGTCTGCGGTGAAGGTGCCGAT	0.13	1.55e-22	2.56e-19	0.3	0.0324	0.31	NA	area_or_nearest_village_Le_Lorrain
CATCGGCACCTTCACCGCAGACAAAGACGGC	0.13	1.55e-22	2.56e-19	0.3	0.0324	0.31	NA	area_or_nearest_village_Le_Lorrain
ATCAGCGTGAGCTGCAGCAGCAAGCAAATGATGCCGGCGAACGGC	0.0282	1.08e-45	2.59e-19	0.52	0.0561	0.31	NA	country_of_isolation_Peru
GGTACGCATCAGTTCATTGAGGGCGCGCCGGCGCGCGGCTTCGCGCTGCTGTTTTTGC	0.0282	1.08e-45	2.59e-19	0.52	0.0561	0.31	NA	country_of_isolation_Peru
CGGCGGCCTACATCTGCGAAGCGTGCGAGGA	0.0539	5.6e-17	2.6e-19	0.36	0.0395	0.31	NA	country_of_isolation_Brazil
CGGGACGCTGAACGCCAATAACACGCTCACGCTGTCG	0.0123	2.96e-21	2.6e-19	0.72	0.0787	0.31	NA	order_of_isolation_Alismatales
CTGGGCGCAGGCCGGCATCGAGGCCTTCGTCGCCAA	0.0527	7.94e-38	2.61e-19	0.33	0.0356	0.31	NA	area_or_nearest_village_Cacao
TGCGCGTGTGCGCCAAGGACTGCGAAGGCACCTTCCT	0.332	6.68e-36	2.61e-19	0.73	0.0796	0.31	NA	country_of_isolation_China
CCCCGGCTCCAGCCCGAGCAGCGAGATACCAGCCTCGTCCGGCA	0.0147	2.52e-20	2.62e-19	0.38	0.0408	0.31	NA	host_genus_of_isolation_Heliconia
CACCGATGCGCGGCGGCGGTGGTCGGTCTTC	0.0527	4.64e-22	2.63e-19	0.24	0.0256	0.31	NA	area_or_nearest_village_Cacao
CAACCGAACTTTTCCTGATACCTGAGAGCTTTGA	0.0515	1.27e-22	2.64e-19	0.27	0.0295	0.31	NA	area_or_nearest_village_Cacao
AGTGCGCGACGTGCAGAACATCGCCGACATC	0.105	2.86e-32	2.64e-19	0.37	0.0402	0.31	NA	area_or_nearest_village_Le_Lorrain
TTGCCCAGCGACGCGAAATTGACCAGCGCCAGCACCA	0.0306	2.36e-26	2.64e-19	0.43	0.0469	0.31	NA	host_spp_of_isolation_Capsicum_annuum
GGCGTTCGGGGGAGCTGGACGCATGAGGGCAA	0.0196	7.78e-27	2.65e-19	0.31	0.034	0.31	NA	host_spp_of_isolation_Musa_acuminata_x_balbisiana_AAB
GTGCATGCGGGGCAGGGCATCGGCGTGGCAGC	0.0392	1.02e-22	2.66e-19	0.45	0.0489	0.31	NA	country_of_isolation_Peru
CCGAACAGCTCATACATGGGGTCCGTGTCATCG	0.0478	8.29e-30	2.7e-19	0.24	0.0257	0.31	NA	host_spp_of_isolation_Musa_acuminata_x_balbisiana_AAB
CCGCAACGATGACACGGACCCCATGTATGAG	0.0478	8.29e-30	2.7e-19	0.24	0.0257	0.31	NA	host_spp_of_isolation_Musa_acuminata_x_balbisiana_AAB
TGCGTACTTCGTGAAGAACGACCGGGGGAATGTG	0.0466	3.64e-25	2.71e-19	0.27	0.0293	0.31	NA	area_or_nearest_village_Cacao
CGCTTCCGGCGGCAACCGGAACGGCGACACA	0.0159	2.79e-45	2.71e-19	0.64	0.0694	0.31	NA	area_or_nearest_village_Corossony_1
ACGGGTGTTCCCCGCGTGGGCGGGGATGAAC	0.0159	2.79e-45	2.71e-19	0.64	0.0694	0.31	NA	area_or_nearest_village_Corossony_1
ATCGAATCGCAAACTTTCGTTGCGGCGCCGTCTGA	0.0159	2.79e-45	2.71e-19	0.64	0.0694	0.31	NA	area_or_nearest_village_Corossony_1
TCCGCACGATAATATAAATGAGAATTATTCGCAATAAAAGGGAG	0.0159	2.79e-45	2.71e-19	0.64	0.0694	0.31	NA	area_or_nearest_village_Corossony_1
TGACGGCCGCCCGGCGAATTCACCAGGACCCGCCTTGCCCTATTCCGCCC	0.0159	2.79e-45	2.71e-19	0.64	0.0694	0.31	NA	area_or_nearest_village_Corossony_1
GAAGCAGCAGGATGACGGGGGCCGCCCGGGAGCCGGCATCACGATAGAAGATGGGGAGACC	0.0159	2.79e-45	2.71e-19	0.64	0.0694	0.31	NA	area_or_nearest_village_Corossony_1
TTCGAAGTCGCCGACGATGGCGAAACCGATGGCCGTC	0.0159	2.79e-45	2.71e-19	0.64	0.0694	0.31	NA	area_or_nearest_village_Corossony_1
GCCATGCGGTACGGCCGTTGATCTGCAGGGTGTGCTGCGTATCGCGGCCCTCCACGCGGGT	0.0159	2.79e-45	2.71e-19	0.64	0.0694	0.31	NA	area_or_nearest_village_Corossony_1
TATCAATGCCTGCAGCACATGCGGCAGCTCAATGCGGGC	0.0159	2.79e-45	2.71e-19	0.64	0.0694	0.31	NA	area_or_nearest_village_Corossony_1
GGCATCTTCGAAGTCGCCGACGATGGCGAAACCG	0.0159	2.79e-45	2.71e-19	0.64	0.0694	0.31	NA	area_or_nearest_village_Corossony_1
GCCGTCGCCGTTCCGCGACCGTTCGGTGGACGAGAACCTCGCGCTG	0.0159	2.79e-45	2.71e-19	0.64	0.0694	0.31	NA	area_or_nearest_village_Corossony_1
GGCGGTGGCGGCCGATCATGGCAAGGCGTTTCAGCGCGCGGTGGCGGCG	0.0159	2.79e-45	2.71e-19	0.64	0.0694	0.31	NA	area_or_nearest_village_Corossony_1
GCGGCGCCGTCTGACGGCCGCCCGGCGAATTCACCAGGAC	0.0159	2.79e-45	2.71e-19	0.64	0.0694	0.31	NA	area_or_nearest_village_Corossony_1
TGCCGCAGCGCGGCGTCGAGCACGGTGTCGACCACGGG	0.189	5.86e-56	2.76e-19	0.43	0.0466	0.31	NA	country_of_isolation_China
AACGTTTGCGTTGAGCACCGGCAGATTGAGTTGGGTGCCGCCTGTCGTGCCGTCGTTGGGCAGGCCCGTCCAGGT	0.0294	1.01e-40	2.77e-19	0.28	0.0298	0.31	NA	area_or_nearest_village_Corrossony_2
CCATTGCGTGCATTCCCCTGCGCCATGACGTGTATT	0.0282	3.91e-25	2.79e-19	0.26	0.0284	0.31	NA	host_spp_of_isolation_Musa_acuminata_x_balbisiana_AAB
CTGGCGTGGCGTGTGGCCGGGCAGGCCATCTACGGCGGCATC	0.108	1.93e-20	2.8e-19	0.23	0.0254	0.31	NA	area_or_nearest_village_Cacao
TCCATCTGGTTGCCGGCCTGTGAGCGCGGTTC	0.11	5.26e-17	2.8e-19	0.22	0.0243	0.31	NA	area_or_nearest_village_Cacao
CGGTCCATCTGGTTGCCGGCCTGTGAGCGCGGT	0.11	5.26e-17	2.8e-19	0.22	0.0243	0.31	NA	area_or_nearest_village_Cacao
GGCCGTCGTTTCCAGCAGCGCCAGAGCGCTTGCGG	0.0159	9.02e-19	2.8e-19	0.38	0.0416	0.31	NA	host_genus_of_isolation_Heliconia
CGTCCGCTACGTCTACGACGAAGCGGGCCATCTGATC	0.0221	2.38e-66	2.81e-19	0.38	0.0413	0.31	NA	area_or_nearest_village_Cacao
ATGAACCGGATCTTCGCGCAGATGGTTGCCGACGCCGGC	0.0466	1.21e-25	2.81e-19	0.28	0.0301	0.31	NA	area_or_nearest_village_Corrossony_2
GAGCGCAGCAGGTTGTACGACAGCCCGCTCTGG	0.0502	8.95e-38	2.82e-19	0.52	0.0562	0.31	NA	country_of_isolation_Peru
TTCAAGCAGTACATCATCCAGTTCGCCAAGGACGC	0.0159	9.02e-19	2.83e-19	0.39	0.0421	0.31	NA	host_genus_of_isolation_Heliconia
AGCAAACGGAACAGAAACGCCGAAGGCGGCTTCGGGGGTCTG	0.0135	3.68e-20	2.83e-19	0.47	0.051	0.31	NA	host_spp_of_isolation_Solanum_melongena
GACACGATCATTTTGGGAAGCATGATGGGGTTCTGCGTCACCA	0.0478	8.29e-30	2.85e-19	0.23	0.0254	0.31	NA	host_spp_of_isolation_Musa_acuminata_x_balbisiana_AAB
TGCCGTACCCATTGGCGACGAAAACGTCGCCAATCGAACA	0.0478	8.29e-30	2.85e-19	0.23	0.0254	0.31	NA	host_spp_of_isolation_Musa_acuminata_x_balbisiana_AAB
GCGGAGGGGGCATCGATCACGCTGGAGAACGGGAA	0.319	4.87e-10	2.86e-19	0.51	0.0557	0.31	NA	country_of_isolation_Peru
ACCTTGGACAGCAGGTCATCATCGACGCGCACCAGCTTGATCGTGAAATCGACC	0.102	2.67e-39	2.86e-19	0.41	0.0443	0.31	NA	host_spp_of_isolation_soil_banana_fallow
GCGAGTGCCCGGGCTGGCCGATGGCGCCCGTCA	0.0919	1.32e-16	2.87e-19	0.54	0.0582	0.31	NA	country_of_isolation_Peru
GTTCAATTTCCGTTGCCGTCGCTTTCGTCAGGGTCGCCATAGCGT	0.0282	1.08e-45	2.88e-19	0.52	0.056	0.31	NA	country_of_isolation_Peru
AGCGGATTTCCCCTCCATGGAACACACGGGGCA	0.0282	1.08e-45	2.88e-19	0.52	0.056	0.31	NA	country_of_isolation_Peru
CAACGGCTAGCTCTGAAACAGTTCGTTGACCTCGAGATGCGCGAAAATC	0.0282	1.08e-45	2.88e-19	0.52	0.056	0.31	NA	country_of_isolation_Peru
CCTCAGCCCAAGCACGTTCGTTTCCTGCAATGTTCTCTTTGATTGCGTTGAGATAGGTCCGATTACCTGTT	0.0282	1.08e-45	2.88e-19	0.52	0.056	0.31	NA	country_of_isolation_Peru
ATCCGATAACGGAGAAAATTCGAATCATCGACCAACACAAAATCTGTAACAAACATGAAAC	0.0282	1.08e-45	2.88e-19	0.52	0.056	0.31	NA	country_of_isolation_Peru
TACTGCGGGCCTCTTGGTAGGCCTCCTCACGTAGATGTGCCGCC	0.0282	1.08e-45	2.88e-19	0.52	0.056	0.31	NA	country_of_isolation_Peru
AAAACAAGGCTTCAAGATCGTACGCTCGCTTGATGGC	0.0282	1.08e-45	2.88e-19	0.52	0.056	0.31	NA	country_of_isolation_Peru
CCAACACAAAATCTGTAACAAACATGAAACCGCGGATCAACCCATCAGG	0.0282	1.08e-45	2.88e-19	0.52	0.056	0.31	NA	country_of_isolation_Peru
TGATCAATCGAAGAGGTGGCGCCTTTCGGAATCTCAAGCAGCAGACTCGACAGTGGCACCAGTGCCTCATGCCCCAACAGAGCCACAGGGTTGCC	0.0282	1.08e-45	2.88e-19	0.52	0.056	0.31	NA	country_of_isolation_Peru
TCGCTTCGTCGGGCGTTATCCTCATTTCCTCTTGGAGAATTCG	0.0282	1.08e-45	2.88e-19	0.52	0.056	0.31	NA	country_of_isolation_Peru
CCGGAATTGATGCGACGACCTGCTTGATCATCT	0.0282	1.08e-45	2.88e-19	0.52	0.056	0.31	NA	country_of_isolation_Peru
GACCTTCTCGCCGTGAACGTACGGGAAATCGATATGCTCGCTTATGCATTCGGGGCGCCATCGCATTTCCT	0.0282	1.08e-45	2.88e-19	0.52	0.056	0.31	NA	country_of_isolation_Peru
AGCGCGCCATCCAGGTCCACGCCGCGCTGGCCACGGGGGTCCAGCC	0.0282	1.08e-45	2.88e-19	0.52	0.056	0.31	NA	country_of_isolation_Peru
GCGGGGAGGCCACTCAGAGTGCGCAGCAGCACCGT	0.0282	1.08e-45	2.88e-19	0.52	0.056	0.31	NA	country_of_isolation_Peru
GCCGGTGCGCACATCGCTCAGATCCTCGCCTCGCCGC	0.0282	1.08e-45	2.88e-19	0.52	0.056	0.31	NA	country_of_isolation_Peru
GGCTCTGCACGCTCATATTTTGCAGTTCGGCCGGCAGCATGACGGGC	0.0282	1.08e-45	2.88e-19	0.52	0.056	0.31	NA	country_of_isolation_Peru
CGCCGCGCTGGCCACGGGGGTCCAGCCCAGAGCGC	0.0282	1.08e-45	2.88e-19	0.52	0.056	0.31	NA	country_of_isolation_Peru
TCCTCTTACCGTTGAGGTAGAGCCAGCAGCCCA	0.0282	1.08e-45	2.88e-19	0.52	0.056	0.31	NA	country_of_isolation_Peru
GCCTACCGCCACCCACAGCTCAAAATGGGCAAGACTGCAGCGGAC	0.0282	1.08e-45	2.88e-19	0.52	0.056	0.31	NA	country_of_isolation_Peru
GGCAAATAAGTCTTTATGGACCATTGCCTGCGCACCGTGCGCTTCCTCCAATAGCTCACGCAGCTTATGAACATCCATTCTATTTACTCCATTGATTTGGTAATTTTATCAAATTCTCGCGTCATCAATAATGAC	0.0282	1.08e-45	2.88e-19	0.52	0.056	0.31	NA	country_of_isolation_Peru
CCACGAGGCCATTCAGGCATCCCACACGGCACCGCGCC	0.0196	1.62e-23	2.88e-19	0.36	0.0395	0.31	NA	host_genus_of_isolation_Heliconia
CCGACTGGGTTCGTCCCGAACCGACCCTCTA	0.0637	6.14e-31	2.89e-19	0.25	0.0274	0.31	NA	area_or_nearest_village_Cacao
GCGGATGGCCGGTTTGTGGTTGCCCGCGACAAAC	0.0257	2.1e-14	2.89e-19	0.62	0.0674	0.31	NA	country_of_isolation_French_Guiana
GGGTCAGAGGCATCTTGGAGGGGGCGCAAAA	0.0478	8.29e-30	2.89e-19	0.24	0.0256	0.31	NA	host_spp_of_isolation_Musa_acuminata_x_balbisiana_AAB
GGGGCGCGGCACGAGCTGCCCGCTCATCACCAGCATG	0.0478	8.29e-30	2.89e-19	0.24	0.0256	0.31	NA	host_spp_of_isolation_Musa_acuminata_x_balbisiana_AAB
GGCCAAGCGCGCCGTCGATCCGCTGGCGCACCTGGTG	0.0478	8.29e-30	2.89e-19	0.24	0.0256	0.31	NA	host_spp_of_isolation_Musa_acuminata_x_balbisiana_AAB
ACGAGCTGGCGCCGTCGTCATGCGCGAGGGCTGCCAGGAGCGCCTCCAGTTCAGCCGGCGTCTGCCATCGAAC	0.0478	8.29e-30	2.89e-19	0.24	0.0256	0.31	NA	host_spp_of_isolation_Musa_acuminata_x_balbisiana_AAB
AAAATATATTCAAAGTCTATTGCCATCCCAA	0.0478	8.29e-30	2.89e-19	0.24	0.0256	0.31	NA	host_spp_of_isolation_Musa_acuminata_x_balbisiana_AAB
CCGTGCCTGACGCGCGTGCGCGGCCGAAAAACGCTTCTAG	0.0478	8.29e-30	2.89e-19	0.24	0.0256	0.31	NA	host_spp_of_isolation_Musa_acuminata_x_balbisiana_AAB
CAGAGGCATCTTGGAGGGGGCGCAAAAGCAACCTAAACCGAACACAAAAGGTCCATCGGTCTGC	0.0478	8.29e-30	2.89e-19	0.24	0.0256	0.31	NA	host_spp_of_isolation_Musa_acuminata_x_balbisiana_AAB
TCATCCCCGCCCACGCGGGGAACACGCCGACGA	0.0478	8.29e-30	2.89e-19	0.24	0.0256	0.31	NA	host_spp_of_isolation_Musa_acuminata_x_balbisiana_AAB
CCGATTGCACGTCGTCATCCACGACATGTTCGCCGGCCAG	0.0478	8.29e-30	2.89e-19	0.24	0.0256	0.31	NA	host_spp_of_isolation_Musa_acuminata_x_balbisiana_AAB
ATATATTCAAAGTCTATTGCCATCCCAAGGCGGGTGCGGT	0.0478	8.29e-30	2.89e-19	0.24	0.0256	0.31	NA	host_spp_of_isolation_Musa_acuminata_x_balbisiana_AAB
CAGTTGCTCGAAGCGCAGCCATTGGCGGTGGTCG	0.0294	1.01e-40	2.9e-19	0.27	0.0298	0.31	NA	area_or_nearest_village_Corrossony_2
GGGACAAATGAAGTCGAAATCGGGGTGGTACCTGGG	0.12	4.12e-32	2.9e-19	0.25	0.0267	0.31	NA	country_of_isolation_Brazil
GCGGCGGCTAAGGGGGTCATGGCCGGCTGCA	0.0478	8.29e-30	2.92e-19	0.24	0.0257	0.31	NA	host_spp_of_isolation_Musa_acuminata_x_balbisiana_AAB
GTGGCGCGGATCGAGGCGCTGGAGCGCGAACTGGCGACGGCG	0.0282	3.91e-25	2.92e-19	0.26	0.0284	0.31	NA	host_spp_of_isolation_Musa_acuminata_x_balbisiana_AAB
TCTCGGATGGTCGATGCGTCTTCGACGGCCCG	0.0294	4.67e-24	2.92e-19	0.26	0.0285	0.31	NA	host_spp_of_isolation_Musa_acuminata_x_balbisiana_AAB
CTGGACGGTCGTGGCCGCAGTGGACAACTCTGGCACGCGTTCGACCGGC	0.0221	8.39e-24	2.93e-19	0.3	0.0323	0.31	NA	host_spp_of_isolation_Musa_acuminata_x_balbisiana_AAB
CAGCATCGTGGAGTACGGCTGGACCAACCCAGTCCTG	0.0294	1.01e-40	2.94e-19	0.27	0.0298	0.31	NA	area_or_nearest_village_Corrossony_2
CGCGCTGATCAGCAAGATCGCCAGCGTCGAACTCTACGCCCCGATGCGG	0.0282	1.69e-25	2.95e-19	0.64	0.07	0.31	NA	area_or_nearest_village_Corossony_1
GGCTGCGCCCACGATGGGCCGGGCTCGTTCTCGCGCAGCTCCAGC	0.0282	1.69e-25	2.95e-19	0.64	0.07	0.31	NA	area_or_nearest_village_Corossony_1
GCCGGAGGCCAGTTCCACGCGGATGGTGCGA	0.0588	2.41e-29	2.95e-19	0.54	0.0586	0.31	NA	country_of_isolation_China
AACGCTTTTCGGGGGAAGTATGCAGGGTCAATT	0.252	8.71e-23	2.96e-19	0.84	0.0918	0.31	NA	country_of_isolation_China
TTCTGCCGCAGCGCGGCGTCGAGCACGGTGTCG	0.186	6.5e-57	2.96e-19	0.43	0.0466	0.31	NA	country_of_isolation_China
TTTCTGAGACCAGCCGCTCCTTGTGGGAAAGCTGGCAGA	0.102	4.83e-13	2.97e-19	0.25	0.0271	0.31	NA	area_or_nearest_village_Cacao
AGCCTTCGGGTTCGGCTTCATGCTCGGCGCA	0.0466	2.54e-22	2.97e-19	0.28	0.0303	0.31	NA	area_or_nearest_village_Le_Lamentin
GCTGACTGTGCAGGGCGTCAAGACGGTCTTACTGGAGGCCGCCGCGAACGTGCTGGTGAAG	0.0466	2.54e-22	2.97e-19	0.28	0.0303	0.31	NA	area_or_nearest_village_Le_Lamentin
CGGCCTCGATGTCGATCACGGGCTTGCCGTTTGCGTCGATCCAGAACCGCACTGAGGCAATGCGGATGCGCGGCTCCCAGCGC	0.0466	2.54e-22	2.97e-19	0.28	0.0303	0.31	NA	area_or_nearest_village_Le_Lamentin
GCTGGTCGGCAGGGTGCAGCGACACAAAGTAGTCTTTCCGC	0.0466	2.54e-22	2.97e-19	0.28	0.0303	0.31	NA	area_or_nearest_village_Le_Lamentin
GCCGATGGCGGCAGCATCCCACAGTTGGTCCGATAACGGA	0.0466	2.54e-22	2.97e-19	0.28	0.0303	0.31	NA	area_or_nearest_village_Le_Lamentin
TCCACGACCGTTGGTCCTTGTTGTCATGGCCGAAA	0.0466	2.54e-22	2.97e-19	0.28	0.0303	0.31	NA	area_or_nearest_village_Le_Lamentin
CAGCAACGCGCACGAGGAAGGGCTTCATGCTGCCACCTCTTCGGGCAACGGGAGCACAACGA	0.0466	2.54e-22	2.97e-19	0.28	0.0303	0.31	NA	area_or_nearest_village_Le_Lamentin
CGGCGGTTCGGGTCAACCAGACGCAAAACACCCCAACGCTAGCAACCATGGCTGCCAGCGT	0.0466	2.54e-22	2.97e-19	0.28	0.0303	0.31	NA	area_or_nearest_village_Le_Lamentin
GCCTCCAGCTTGTTGTGGCGTTCCTTGAAGTCGTAGTCGAGCAACAGCCGGGAAACGATGT	0.0466	2.54e-22	2.97e-19	0.28	0.0303	0.31	NA	area_or_nearest_village_Le_Lamentin
TCTCTTGGACATACCAGCCAGCGATGCGCGTCAGGTCAAAGCCACGTGCATCACGCAAATA	0.0466	2.54e-22	2.97e-19	0.28	0.0303	0.31	NA	area_or_nearest_village_Le_Lamentin
CGACTGGCGGATCTGTTCCGCGAACAAGCTGCCGAACCAGAAGGCG	0.0466	2.54e-22	2.97e-19	0.28	0.0303	0.31	NA	area_or_nearest_village_Le_Lamentin
GTAGGCAGTCTTGAGCTCGTCCCAATCGAAACCGCGT	0.0466	2.54e-22	2.97e-19	0.28	0.0303	0.31	NA	area_or_nearest_village_Le_Lamentin
GATGGCGATACGCTCCAGGGCCTCGGCGGCGCCGCGCGTTGCCGGCGTCTGCGCGGACCGAT	0.0466	2.54e-22	2.97e-19	0.28	0.0303	0.31	NA	area_or_nearest_village_Le_Lamentin
AGGGCTTTCTCGTGCTGAGACACACGGGCGCTGAAGGTTTCCAGCACCTGCTTCTCTGCCATGACGGCC	0.0466	2.54e-22	2.97e-19	0.28	0.0303	0.31	NA	area_or_nearest_village_Le_Lamentin
CTTGTGGTCGGCGCTGATGGCCTGCTGGCGGGCGGCAACCATGCGCCCCAGCTCGACCAAGCCGGCGGCGTGCTGCTCGTCGGTAAGCGG	0.0466	2.54e-22	2.97e-19	0.28	0.0303	0.31	NA	area_or_nearest_village_Le_Lamentin
GGCCGACCAGCTCGACGGCGTTGTGAAAGCGGCCTAGGCGCGACGCCGGCGGCCGCGGCCGATGGGCAGACGCCCGCGATTGGCT	0.0466	2.54e-22	2.97e-19	0.28	0.0303	0.31	NA	area_or_nearest_village_Le_Lamentin
TTTGAAGAGCCTGATGGTGTACTACAACCCAACCGCCGTCGAGCTGGCCGACCAGCTCGACGGCGTT	0.0466	2.54e-22	2.97e-19	0.28	0.0303	0.31	NA	area_or_nearest_village_Le_Lamentin
GCGACCGAGCGTGAGGCGGATATCCTGGCCGGCCAGGGGCGAGGCGGCAAGCCGGCGAAGCGCACGCTGCGC	0.0466	2.54e-22	2.97e-19	0.28	0.0303	0.31	NA	area_or_nearest_village_Le_Lamentin
CCACATATTTCTGGTGCCGGCTGCAGGACTTTCGTCGCTTT	0.0466	2.54e-22	2.97e-19	0.28	0.0303	0.31	NA	area_or_nearest_village_Le_Lamentin
TATTTACGCCAAAAAGACACAAAGCCAAGCGCTGGCTTGGCTTTGTTGGAAGTTTTGGTGCCGGCTGCAGGACTCGA	0.0466	2.54e-22	2.97e-19	0.28	0.0303	0.31	NA	area_or_nearest_village_Le_Lamentin
CGCGGCGGGAGGGTTGGGGGGTGCAGCGCAGTTATGCAGATTTATGCACACAGCT	0.0466	2.54e-22	2.97e-19	0.28	0.0303	0.31	NA	area_or_nearest_village_Le_Lamentin
GGGTTTACGCGCTGTGTATTGAGGCTCAATCCTTTGCTCGTCTGGCTTGATGACTAAAAGGTTGATGGTTCTACTCGTGAATGCCCC	0.0466	2.54e-22	2.97e-19	0.28	0.0303	0.31	NA	area_or_nearest_village_Le_Lamentin
GCCCGCACAGAGATGCTGCTCGGCGTCGTAATACCACTCGCCCTCGCTGTTGACGCCATG	0.0466	2.54e-22	2.97e-19	0.28	0.0303	0.31	NA	area_or_nearest_village_Le_Lamentin
ACCATCGAAGTGGGGACGCGTGCGCTGCATTGGTCGGTCGATGCTG	0.0466	2.54e-22	2.97e-19	0.28	0.0303	0.31	NA	area_or_nearest_village_Le_Lamentin
CACTGCGCCTGCTGGTTGGCTTCGGTGATGACATGGGCATGCTCGCCGGCCTCCTTGACCA	0.0466	2.54e-22	2.97e-19	0.28	0.0303	0.31	NA	area_or_nearest_village_Le_Lamentin
GTTGGAGGCGCCTACGCGCCCCTGCTCGGCATGCGTCAGCGCGCG	0.0466	2.54e-22	2.97e-19	0.28	0.0303	0.31	NA	area_or_nearest_village_Le_Lamentin
CCAGTACGATCGCTGCCGGTAGTCGAACGGAAACTGCGCATCGCCCGTGCGGTGATAAATCAGGCGGGCCTTCTCGGACGGGCTGGCTGCGGTGAACAAGTCGCCCAGGTAGCGGTACTCATCCAGGTCATGCGCGGACAGCCGATCGCGCAGGTGCAGTTCGTTCCAGTCCAGCTTG	0.0466	2.54e-22	2.97e-19	0.28	0.0303	0.31	NA	area_or_nearest_village_Le_Lamentin
ACCAAGAACGGTGACCGGCGGGAGGTGCCCTTATCTGCTCGGGCGGTTAACCTGCTAAACCTCTTGCCTAGCGATGGGGAGGGCCAGCTGTTCCGACTGAGCGCAGCAACGGCGGA	0.0466	2.54e-22	2.97e-19	0.28	0.0303	0.31	NA	area_or_nearest_village_Le_Lamentin
GCTGCTGGCGATCTGCGCGCTGGTGAAGGTTGCTTTAATCGGCTCACCATCATGCGGGAACGCGACGCGGAAGTAGTACCAGGACTCGTCGGTT	0.0466	2.54e-22	2.97e-19	0.28	0.0303	0.31	NA	area_or_nearest_village_Le_Lamentin
ATGGCCGAAAGTGGCGTACTGAGTTCGCACCCCAGAATTGATGTATTTCGTCCCAGGCGCC	0.0466	2.54e-22	2.97e-19	0.28	0.0303	0.31	NA	area_or_nearest_village_Le_Lamentin
CCTTTTTCCGATGGCGTCCTGGAAAACAGCGGGGGCACTGGCTGGAATGGCCTCGACGTGCACTACCGCGCAACTGGCCGACGCGAGGCCTGCACGCGAGCGATTACGCCTTATTTACGCCAAAAAGAC	0.0466	2.54e-22	2.97e-19	0.28	0.0303	0.31	NA	area_or_nearest_village_Le_Lamentin
GATTTTTACGTTACCCCTGAGAGGTAATCTCTGGTAACTCGAAAGGCAATCCCACCGTAAGCGCTTGATTTATAAGG	0.0466	2.54e-22	2.97e-19	0.28	0.0303	0.31	NA	area_or_nearest_village_Le_Lamentin
GAACCCGCCACCACGCAACCGCCGCGTGTCCCCAGAGGAACAAGAGGCCGTCTGCGCCGCACTCGACTACCAGGAAGGTG	0.0466	2.54e-22	2.97e-19	0.28	0.0303	0.31	NA	area_or_nearest_village_Le_Lamentin
CCGATTCGGTGACGTCGTGTTTAGCCATGGCAGCGGCTCCCGAAG	0.0466	2.54e-22	2.97e-19	0.28	0.0303	0.31	NA	area_or_nearest_village_Le_Lamentin
CCACAGGAATTCGATCAGCGTGGTTTTGCCTGCGCCGGGCTCGCCCACCAGCTCCAGGAAC	0.0466	2.54e-22	2.97e-19	0.28	0.0303	0.31	NA	area_or_nearest_village_Le_Lamentin
GTTGAGGATCGGACGATCGTCGTCGGCCGACTCGATGAAATCGTAGACCTCCCAAAATTGCTGGACGTGC	0.0466	2.54e-22	2.97e-19	0.28	0.0303	0.31	NA	area_or_nearest_village_Le_Lamentin
GCCGTTCTTGACCCCACGTGCGCGCGTGCTGCGCCCGTTGTAGGCAGTC	0.0466	2.54e-22	2.97e-19	0.28	0.0303	0.31	NA	area_or_nearest_village_Le_Lamentin
CTGCCCAAGCGGCGACCTCTCCAACGCCGTCATCCTGTGCGGCATCCC	0.0466	2.54e-22	2.97e-19	0.28	0.0303	0.31	NA	area_or_nearest_village_Le_Lamentin
GTTCCGCCGTGCAGTGGTCAAAGCGGAGCTCAAAGACCTGCATTTTCACGATACGCGGCAC	0.0466	2.54e-22	2.97e-19	0.28	0.0303	0.31	NA	area_or_nearest_village_Le_Lamentin
TGAAGGGCTTAGAGGGACGTCGGCGTGTTCCCGGCCGCAGGCACGGCGTTCGGCATCCACT	0.0466	2.54e-22	2.97e-19	0.28	0.0303	0.31	NA	area_or_nearest_village_Le_Lamentin
GCCCTTGCGGGACTTGAAGCCCCAATAGAAACGG	0.0466	2.54e-22	2.97e-19	0.28	0.0303	0.31	NA	area_or_nearest_village_Le_Lamentin
ACGTGAAATACTGAGCCGGGTCTTGATACCAGCTGTTGACGACGTGTTCGCGGGCGAGGTT	0.0466	2.54e-22	2.97e-19	0.28	0.0303	0.31	NA	area_or_nearest_village_Le_Lamentin
GACGCCATGCACGAAGATCACGAGGCATGGGAGCGGGTTGCGCTGGCGAGCCACGGGCTTG	0.0466	2.54e-22	2.97e-19	0.28	0.0303	0.31	NA	area_or_nearest_village_Le_Lamentin
TTCGTCGCTTTCAGGAAACTCGTGCAAAGACGGGCAATCACCCGGAAAGCCCCGCCACACAGCCATCTTTGGCTGATTCCGGGTTGCCTGGAAAGGGTAAAATCCGGCGTTCTGGTGTAAAACGCCGATAGGCATTACGCCA	0.0466	2.54e-22	2.97e-19	0.28	0.0303	0.31	NA	area_or_nearest_village_Le_Lamentin
CAGTAGGCGCCGGCGGCGAGCGGGAATCGAGCCGTGGCGCTCCCTATCTTGAGTTCGTGGC	0.0466	2.54e-22	2.97e-19	0.28	0.0303	0.31	NA	area_or_nearest_village_Le_Lamentin
CACGCAGTTGGCAAAGCGCGTCGACGTGCTATCGCTGGCG	0.0466	2.54e-22	2.97e-19	0.28	0.0303	0.31	NA	area_or_nearest_village_Le_Lamentin
CATTACCGACCTCGTGCTACGGCACCTATCGAACTAGCCTTTCGTCGCACGAGGATAGTTCAAAGCCAGCCAAAATCCTTCCG	0.0466	2.54e-22	2.97e-19	0.28	0.0303	0.31	NA	area_or_nearest_village_Le_Lamentin
TTAGCGATCTGACGGTGGATGACTTGAACGAGTTTGCGTTGCCGATAATTATGTACGCGTTCATATTCCTCTCGCAGTCAATTTTTTTACCGACACAGTGGAAAAAGTGGAGCCTTCATCCAGTCGTGAGAAAACTAACTTCCACAGGTCTCCGATCTGTTGGCGCTTGGGACTGAAATCCCACCCTTTAGTGTGAAGGTGCCACTACGCTTGTTGCATGCATCGCACATGGGCACAATTCGTTCCCCCTTCACGGCTCCATTGATTACATGAGCACCAACGGTGGCGCGACTAGAACAGCCATTGACAGAACAAACTGTCGGCCACGATTTTTCAGAATATTTAACCCAATGATCCTTCCAGGTTCCGCAGCCACAAGCTCTATCTTGAGTGCCGACCTTATTGGACCAACCAGTTGTCGGGATGTTCATGTTACCCCCTTGAAAAATCGTTTTTAAGTTTTCGTTAATTGCCTCTGTCGATACTAGTTGCTGGCAGCCTCCCTTGGTACCCGCAAAAAGTGCTATTTAATGGATTACCCCGATGTCAAAATGCAACGAATCGTTTGCGATAGATTAGCTTCGGGGGCGTACAACCGACCTCCGCGAGGCCCTGCAGTGCATCACGTTGCAAAACCAGCGGCCTTATTCGATTTTATCTAA	0.0466	2.54e-22	2.97e-19	0.28	0.0303	0.31	NA	area_or_nearest_village_Le_Lamentin
GTTGCGGCACCGCGCCGGCCGCATCCGGCGGG	0.0466	2.54e-22	2.97e-19	0.28	0.0303	0.31	NA	area_or_nearest_village_Le_Lamentin
GGATTCCAGCTCCAGCGTGGCGCGCGCGGCATCCCGCTGGTCGGCAGGGTGCAGCGACACA	0.0466	2.54e-22	2.97e-19	0.28	0.0303	0.31	NA	area_or_nearest_village_Le_Lamentin
CATCCACTCGACACCATTCCATCGAGCAATGCGGGTGAGCTGC	0.0466	2.54e-22	2.97e-19	0.28	0.0303	0.31	NA	area_or_nearest_village_Le_Lamentin
CCCCCGAAAAGGCTAGCTAAGCACTTGTTTTGAAAGAGATTTTTACGTTACCCCT	0.0466	2.54e-22	2.97e-19	0.28	0.0303	0.31	NA	area_or_nearest_village_Le_Lamentin
GCTTGCCACAAGAGGGGCAGCCAGTCGGCCTGCACGGCCTTGCTATCGGTGCTGAGGGTCA	0.0466	2.54e-22	2.97e-19	0.28	0.0303	0.31	NA	area_or_nearest_village_Le_Lamentin
TCCCACCGTAAGCGCTTGATTTATAAGGGGTTGCATTGCGAGGAACATAACCATATGGGTTGGTAATGTGGTTACCCTCTGGTTACCAAAAAATTACCCTTGCGCTGTTTCCCACAAAGCCATGCGCCACAACGGTTTGCGGGTGTTTTGGCTGGAGACGTTACCGAAATTA	0.0466	2.54e-22	2.97e-19	0.28	0.0303	0.31	NA	area_or_nearest_village_Le_Lamentin
GCCGGGAAACGATGTCGGCAGCGAGGGTTGCGTTCATGGTGTACAGCGTCGTGAAGGGCTT	0.0466	2.54e-22	2.97e-19	0.28	0.0303	0.31	NA	area_or_nearest_village_Le_Lamentin
TTTCTGCGGATCACGACCGACCTGCCCGATCTGTTGATCGGCGACATCACCAGCGATGACA	0.0466	2.54e-22	2.97e-19	0.28	0.0303	0.31	NA	area_or_nearest_village_Le_Lamentin
CTTGAGCTCGTCCCAATCGAAACCGCGTTGCTTGGCCCCCTCCTCACCCCGGTCCGCC	0.0466	2.54e-22	2.97e-19	0.28	0.0303	0.31	NA	area_or_nearest_village_Le_Lamentin
GACGGCGCGGCTGGGTGAGCGGCGGGCGATTCTGCCACGGACCAAGAACGGTGACCGGCGG	0.0466	2.54e-22	2.97e-19	0.28	0.0303	0.31	NA	area_or_nearest_village_Le_Lamentin
AACAGAAGCATCGCTTCTTGTGACCACATAGGGCGAGTTGACGACCTTGAACAGCCCTTCG	0.0466	2.54e-22	2.97e-19	0.28	0.0303	0.31	NA	area_or_nearest_village_Le_Lamentin
CTTGGCCCCCTCCTCACCCCGGTCCGCCTCAATCAGCACCACGGGG	0.0466	2.54e-22	2.97e-19	0.28	0.0303	0.31	NA	area_or_nearest_village_Le_Lamentin
GCGCTTGAGACGGGAATGCGCAAGGGGGAATTGCTTGGCCTGTTGAAAACGACGGCGCGGC	0.0466	2.54e-22	2.97e-19	0.28	0.0303	0.31	NA	area_or_nearest_village_Le_Lamentin
ATCCCACAGTTGGTCCGATAACGGAACGGCGTGCAGGACACGGCGCAGGTCAGCAACCAGG	0.0466	2.54e-22	2.97e-19	0.28	0.0303	0.31	NA	area_or_nearest_village_Le_Lamentin
CACAACACGACAACGCCGGCACCATCACCCTGCGGCCGTACCCGATTCTTCCAACTTCTCC	0.0466	2.54e-22	2.97e-19	0.28	0.0303	0.31	NA	area_or_nearest_village_Le_Lamentin
GGAGGTGGCGGCCAAGTAGTCGCTGTTGGCAGCAGTCTGCACACCATCGAAGTGGGGACGCGTGCGCTGC	0.0466	2.54e-22	2.97e-19	0.28	0.0303	0.31	NA	area_or_nearest_village_Le_Lamentin
CACGGCCTTGCTATCGGTGCTGAGGGTCAGACTAGCCGACTGGCTGATCGTCTTGATGGCA	0.0466	2.54e-22	2.97e-19	0.28	0.0303	0.31	NA	area_or_nearest_village_Le_Lamentin
CGACTACCCGGCCAGCCCGGACACCATTGTTGTCCCGGTGCTGGCCTGGCTGCGCACC	0.0466	2.54e-22	2.97e-19	0.28	0.0303	0.31	NA	area_or_nearest_village_Le_Lamentin
CCGGCGCCGGCAGCTGCGACAGGTCGATGGCGGCCATGGTCAGCTCCGGAGGGACACGGAC	0.0466	2.54e-22	2.97e-19	0.28	0.0303	0.31	NA	area_or_nearest_village_Le_Lamentin
CGCTGCGCCAGGCCATTGAACGCTACATCAAAGAGGTTACGCCATCCAAGCCTGGCGGGCGATGGGAAAAGATTC	0.0466	2.54e-22	2.97e-19	0.28	0.0303	0.31	NA	area_or_nearest_village_Le_Lamentin
ACTTCCGCCGCCCATATAGATCTTGTCGCCCACAACCAAGACATCCGTGCTGCCATCAACA	0.0466	2.54e-22	2.97e-19	0.28	0.0303	0.31	NA	area_or_nearest_village_Le_Lamentin
GCCGCCGTGCTGCACGCCGCCGTGGCCGTGCT	0.0466	2.54e-22	2.97e-19	0.28	0.0303	0.31	NA	area_or_nearest_village_Le_Lamentin
CGTGCCCGACCCGGCGAACGGGTCGCACACAACG	0.0466	2.54e-22	2.97e-19	0.28	0.0303	0.31	NA	area_or_nearest_village_Le_Lamentin
CAGGTCAGCCCGCCCAGGCGAGGAGGGCGGCGCCCGGGCTACAGGCCGATGGCGCGGCGCTGTGCAGCC	0.0466	2.54e-22	2.97e-19	0.28	0.0303	0.31	NA	area_or_nearest_village_Le_Lamentin
TCCGTGAGCGTATCGACCTTGGTGGCAAAGGACTGGAACTT	0.0466	2.54e-22	2.97e-19	0.28	0.0303	0.31	NA	area_or_nearest_village_Le_Lamentin
GGTGCAGTTCGTTCCAGTCCAGCTTGAGCTGGCCGGCCTGCTTGGGCAGCGCCGCGCAAGCCGTCCAGCCGTCCGACCGGGCG	0.0466	2.54e-22	2.97e-19	0.28	0.0303	0.31	NA	area_or_nearest_village_Le_Lamentin
CTCGCGGACTTCGTCGTCAGGCATGTCCGGGTGGGCT	0.0466	2.54e-22	2.97e-19	0.28	0.0303	0.31	NA	area_or_nearest_village_Le_Lamentin
CGATCAGGTCGGGAACCTGGCTCCCGTAGTCGCGGCGCATCACGCGCGAGCCG	0.0466	2.54e-22	2.97e-19	0.28	0.0303	0.31	NA	area_or_nearest_village_Le_Lamentin
CGGTGGTCGGGTAGTTGACACACGACAGCAACGCCACGGCAGCAATACCGTGGTGCAGGAGCGCGATTGCGTCAAAGATACCTTCCACCAGCCACAGCTCGCCGGCGTCA	0.0466	2.54e-22	2.97e-19	0.28	0.0303	0.31	NA	area_or_nearest_village_Le_Lamentin
GTAGTACCAGGACTCGTCGGTTTGCGGGCTCGCCTGATAGTAGAGCGCGGTGGGCTGGCAG	0.0466	2.54e-22	2.97e-19	0.28	0.0303	0.31	NA	area_or_nearest_village_Le_Lamentin
GTTCTTCGCAAGGCGCACCATTTTCACGTCGGGGCGCTCTAGCAGGGCTTTCTCGTGCTGAGACACACGGGC	0.0466	2.54e-22	2.97e-19	0.28	0.0303	0.31	NA	area_or_nearest_village_Le_Lamentin
GCCGTGGCCGTGCTTGTCCAGGATCACGCCATTGGACGACAGCTGGCCGCCCTCGTGCGTC	0.0466	2.54e-22	2.97e-19	0.28	0.0303	0.31	NA	area_or_nearest_village_Le_Lamentin
GCGCTCGCCGGCGGCCTGTGCCATGTGTTGGAGGTTGATCGCAACCAGGCCGGCGCCCCGT	0.0466	2.54e-22	2.97e-19	0.28	0.0303	0.31	NA	area_or_nearest_village_Le_Lamentin
GGTAAGCGGCAGGACGAGGCGCAGGGCATCCAGCAGTGCCATGATTTGGGCGTGGTTCTTCGCAAGG	0.0466	2.54e-22	2.97e-19	0.28	0.0303	0.31	NA	area_or_nearest_village_Le_Lamentin
GCCAATTGGTTCGCGTAGTAAAGCGGGTTACTACCAGGCTGATAGTGGAATACATTGCTTTCTGGTAGCTTAACCATCAACTGGAAATTCGGAGAATTAAGGATAGCAACCCCCTTGATATTCCAGCCAAATTTTACGAACTCACGGATGTAGCCATTGGCATCTGGTTGGCCATTTTTCGGAAGCGCTCGTAGCGGAAAAATCACTGACCGCGCACCAGATTTTTCTACCTCCTTGATGAAATCCCGAGGGGCGATGGAGGGACTTTTTTCCTGTAGAGAAGAAATCTGAACGAACGTATCCATAACA	0.0466	2.54e-22	2.97e-19	0.28	0.0303	0.31	NA	area_or_nearest_village_Le_Lamentin
CCCGGAGCCGGTCAACGATGCCGACGACCCCGCGAGCTGGAGGCCGAAGTGAGCGAGTTCCGCGAACTGGAGGCATGGCTGGCGGGGAT	0.0466	2.54e-22	2.97e-19	0.28	0.0303	0.31	NA	area_or_nearest_village_Le_Lamentin
TTTTCCTTGGCGTGCAGCGGTGGGCTGTACCGGCTTTGGGAAACCTTCCCGGACCACGACA	0.0466	2.54e-22	2.97e-19	0.28	0.0303	0.31	NA	area_or_nearest_village_Le_Lamentin
TCGACCTTGGTGGCAAAGGACTGGAACTTGGTGGCTCTCAC	0.0466	2.54e-22	2.97e-19	0.28	0.0303	0.31	NA	area_or_nearest_village_Le_Lamentin
ACGGCGCAGGTCAGCAACCAGGCGCGTCAACTCTTCGGGCGTCATGCCACTTGCTGCGAAT	0.0466	2.54e-22	2.97e-19	0.28	0.0303	0.31	NA	area_or_nearest_village_Le_Lamentin
AAAGTTTGATCTCGCTAGCCGTGCTACCTGATCCGGATTAAGGGGTTTACGCGCTGTGTAT	0.0466	2.54e-22	2.97e-19	0.28	0.0303	0.31	NA	area_or_nearest_village_Le_Lamentin
CCGCCAGTCGGTGAAGCACACCAGATAGCCCCCATCCTTGGTTGCGCGGTAGGCCTCGGACAGCCAGGTCATGCACCAGAACGTCCACGA	0.0466	2.54e-22	2.97e-19	0.28	0.0303	0.31	NA	area_or_nearest_village_Le_Lamentin
GTAGCCGGCGCCCTGGATGGCGTCTGTGAGACTCGGCAGTTGCCGCCAGTCG	0.0466	2.54e-22	2.97e-19	0.28	0.0303	0.31	NA	area_or_nearest_village_Le_Lamentin
ATGCCGAGGAAAGGGAGGGGATGCTGTGGCAGACCCGACGTGCAAGGAATGTGGGACCGAG	0.0466	2.54e-22	2.97e-19	0.28	0.0303	0.31	NA	area_or_nearest_village_Le_Lamentin
CGTCAACAAGGCCGGGCTGACCGCGCAATACTCGACGCGGGAACTGCTGGGGCTGGACGCTGGGGATGTCCAT	0.0466	2.54e-22	2.97e-19	0.28	0.0303	0.31	NA	area_or_nearest_village_Le_Lamentin
AGCTGGCGCGCAAGGTAGCCGTCGAGCTGGCCGCCCGTGCCGGTGTACATAGCCCCAGGCGCGACGCCCAGCAGTCGCTTCTTGAACTCGCTGCTGCTGGCGATC	0.0466	2.54e-22	2.97e-19	0.28	0.0303	0.31	NA	area_or_nearest_village_Le_Lamentin
GCAGCCTTCCCCCAGGTGTATGGTCAACTTCAAGGGGGAGCCATCTTTC	0.0466	2.54e-22	2.97e-19	0.28	0.0303	0.31	NA	area_or_nearest_village_Le_Lamentin
GGCGGCGGTTTTTGGGCAAAAAAAACCCCTTACGCCTTGCAAG	0.0466	2.54e-22	2.97e-19	0.28	0.0303	0.31	NA	area_or_nearest_village_Le_Lamentin
CCCTTCGGGATTGTGCTTGCTGTTTCCACCTACCTGCGTGCGGATGCCGAGTTGCTCGTCC	0.0466	2.54e-22	2.97e-19	0.28	0.0303	0.31	NA	area_or_nearest_village_Le_Lamentin
AAAGGACTGGAACTTGGTGGCTCTCACGGGGTTGG	0.0466	2.54e-22	2.97e-19	0.28	0.0303	0.31	NA	area_or_nearest_village_Le_Lamentin
GGCGGCCAGCAGTGTCAACCGCGAGTTGAACCTGCTTTCTGCCGTCTTTGAGATCGCGCGTACCGAGTGGAAG	0.0466	2.54e-22	2.97e-19	0.28	0.0303	0.31	NA	area_or_nearest_village_Le_Lamentin
GGGTTCGGCTTCATGCTCGGCGCAATGGTGTTGACAGCGGAGAGAATGGCCCGA	0.0466	2.54e-22	2.97e-19	0.28	0.0303	0.31	NA	area_or_nearest_village_Le_Lamentin
TCTTGTTGCCGTTCTCGCCGCCATGACCGGTAATGCCGTTCTCATACGCGAACCGA	0.0466	2.54e-22	2.97e-19	0.28	0.0303	0.31	NA	area_or_nearest_village_Le_Lamentin
GGCGGTTTCGCGCTGGAAGGCGTCCAACTCCAGCTTGAACCAGTACGATCGCTGCCG	0.0466	2.54e-22	2.97e-19	0.28	0.0303	0.31	NA	area_or_nearest_village_Le_Lamentin
CATGTAGCGACGGCCGGCGCGGTCGTCATCTAGAGCCCACACCAAGCGTGGCCGGGCCCGGCCGGCGGCTCGGCACTGCTCGGCAAGTGCCACTAGGGCG	0.0466	2.54e-22	2.97e-19	0.28	0.0303	0.31	NA	area_or_nearest_village_Le_Lamentin
CGTCGCCCACACCATGAACTCCGCCTGCTGCGAGAAGCCGCCCGAACGAGGCCGCGCGCG	0.0466	2.54e-22	2.97e-19	0.28	0.0303	0.31	NA	area_or_nearest_village_Le_Lamentin
CGGGCGGGCGGTCCCGCTGCAGGCGTGCATACCTTGTGCCTCCAGGGCACCCAGCACGCGA	0.0466	2.54e-22	2.97e-19	0.28	0.0303	0.31	NA	area_or_nearest_village_Le_Lamentin
CACATAGCGATCGCTCCAGGACGCGAAGAGTTCGGGATACAGTTCCTTGACGTGGTATTCGGAAGCGCATTTG	0.0466	2.54e-22	2.97e-19	0.28	0.0303	0.31	NA	area_or_nearest_village_Le_Lamentin
TAGGGCGGTGGTCGGGTAGTTGACACACGACAG	0.0466	2.54e-22	2.97e-19	0.28	0.0303	0.31	NA	area_or_nearest_village_Le_Lamentin
TGCCATGACGGCCGCCAGCAGAAAGCCGGATACGTCCTCGATGGCGATACGCTCCAGGGCC	0.0466	2.54e-22	2.97e-19	0.28	0.0303	0.31	NA	area_or_nearest_village_Le_Lamentin
TAGACGTAGAGCTTGCCGAATTCCTCGCGGTTCAGCAGCGACGCACGCGCGGGG	0.0466	2.54e-22	2.97e-19	0.28	0.0303	0.31	NA	area_or_nearest_village_Le_Lamentin
ATAGTAGAGCGCGGTGGGCTGGCAGTTGGCCACCATCTGCACCACGCCAGCGCGCAACACAGCGTGCTCGCGGACTTCGTCGTCAGGCATG	0.0466	2.54e-22	2.97e-19	0.28	0.0303	0.31	NA	area_or_nearest_village_Le_Lamentin
CGTCGACGTGCTATCGCTGGCGCGCATCATCGGGCATCGTGATTTGAAGAGCCTGATGGTGTACTACAAC	0.0466	2.54e-22	2.97e-19	0.28	0.0303	0.31	NA	area_or_nearest_village_Le_Lamentin
AAATCTGAACGAACGTATCCATAACAATGCTGCCGTGGACCAGCTCCCGCACTCCGCGAACCCGACACCCCGTTAG	0.0466	2.54e-22	2.97e-19	0.28	0.0303	0.31	NA	area_or_nearest_village_Le_Lamentin
CCCGACCCGGCGAACGGGTCGCACACAACGCTACCCGGCGGCACCAGGCGCACGACTTCACGC	0.0466	2.54e-22	2.97e-19	0.28	0.0303	0.31	NA	area_or_nearest_village_Le_Lamentin
AAGCGCTCGGCCGGTGGCGTTGTTCATGCCAGTCACCGCGTGCCCTCCGTCCAGTCGCCGC	0.0466	2.54e-22	2.97e-19	0.28	0.0303	0.31	NA	area_or_nearest_village_Le_Lamentin
CAAACACGGTATCGTCTGGCGGGCAGAAGTGGCCCGCTTAGGTGTGCGAGACAGCCGCACCTTTGACACCAAGGCTGAGGCGGTCGCATGGGCGACCGAGCGTGAGGCGGATATCCTG	0.0466	2.54e-22	2.97e-19	0.28	0.0303	0.31	NA	area_or_nearest_village_Le_Lamentin
TTTTAATTCGGCATATCGAGGGTCTGGCTCGGGCACGGGAAAGTTTGATCTCGCTAGCCGT	0.0466	2.54e-22	2.97e-19	0.28	0.0303	0.31	NA	area_or_nearest_village_Le_Lamentin
CAGCGCTACCGGGTAGTCGCGTAGTTCGGGGTGGTGACCGTCGCGATAGTCATGTTCGCTCGGGCGGCCGTAGTCGCCCTTGCGG	0.0466	2.54e-22	2.97e-19	0.28	0.0303	0.31	NA	area_or_nearest_village_Le_Lamentin
TACCGAGTGGAAGTGGATTCGGGAGAATCCCATGCACGGCTTGCGCCGGCCGACGAACCCGCCACCACGCA	0.0466	2.54e-22	2.97e-19	0.28	0.0303	0.31	NA	area_or_nearest_village_Le_Lamentin
CTAATCGATTTAGGGTACATCCCATGGGGATGATGTTGTGAAATATGCCCCCACAACAGCCAGTGCGTGACCCAGCCCAGCGCCCCCGGCACTCTGCGGACATGGACAC	0.0466	2.54e-22	2.97e-19	0.28	0.0303	0.31	NA	area_or_nearest_village_Le_Lamentin
AACGTTTGCCGCAGGAGGGGCATTTCCCTGCCTCCAGCTTGTTGTGGCGTTCCTTG	0.0466	2.54e-22	2.97e-19	0.28	0.0303	0.31	NA	area_or_nearest_village_Le_Lamentin
GTATTGGCCGTGGAAGGTCGCCTTGCGATCACCGAATCGCTCAGGCTGGTCGATGATGCGC	0.0466	2.54e-22	2.97e-19	0.28	0.0303	0.31	NA	area_or_nearest_village_Le_Lamentin
GGCGGGAACGACGCTGGAAGCCACGATCACCGAGGC	0.0368	5.66e-24	2.98e-19	0.23	0.0253	0.31	NA	area_or_nearest_village_Corrossony_2
GCTCGCGCCGCTTTCTCATCTATCCCTGAATCGGAGCTACCTCATGTTGAAAGGCTTGGCTATCACT	0.0368	5.66e-24	2.98e-19	0.23	0.0253	0.31	NA	area_or_nearest_village_Corrossony_2
CTCGCGCAGGCTGTTGCAGCCGGACAGGTCCGCCCG	0.0368	5.66e-24	2.98e-19	0.23	0.0253	0.31	NA	area_or_nearest_village_Corrossony_2
GAAGGGGAAAAATGCGCCCAGGCCCTGATCAA	0.0282	1.47e-13	2.98e-19	0.42	0.0456	0.31	NA	country_of_isolation_Brazil
CCAGCGCATCGTCTCCAGCATGCGATCGATCGCCTGGGG	0.0282	7.75e-19	2.99e-19	0.65	0.0707	0.31	NA	country_of_isolation_French_Guiana
GACTACCTCTACGGCGACGCCGGCGACGACGCCCTCCTGGGCGGTGCCGGCAAC	0.027	9.77e-76	3e-19	0.51	0.055	0.31	NA	area_or_nearest_village_Cacao
TCGCCGCTCGGTTTGCCGGTAGCGCCTCGCCACCCTTGAACGATGCGGCAAGGGTTGCGCCGGCCG	0.0478	8.29e-30	3e-19	0.24	0.0257	0.31	NA	host_spp_of_isolation_Musa_acuminata_x_balbisiana_AAB
TTTGGATTGCTGCCGTCGATTCGCTGCCACGAATCTCAGGC	0.0478	8.29e-30	3e-19	0.24	0.0257	0.31	NA	host_spp_of_isolation_Musa_acuminata_x_balbisiana_AAB
AATTGCCCAGGCCGCCGAATACGGCAGGTTATT	0.0478	8.29e-30	3e-19	0.24	0.0257	0.31	NA	host_spp_of_isolation_Musa_acuminata_x_balbisiana_AAB
GTGGGGCTTGCCATCGCCACGATGGGCGGCGCCTGCGTGGCAGTCACCGGCGCGGTAGCGTCGCTCATGCGCTCGATACGAAGCGCCGTGAATTTCCCGGACTCAAGCATGAGCTTCATCAA	0.0478	8.29e-30	3e-19	0.24	0.0257	0.31	NA	host_spp_of_isolation_Musa_acuminata_x_balbisiana_AAB
TCGGGGTACATCACATCACCCCGTTCATTACACAAAGAT	0.0478	8.29e-30	3e-19	0.24	0.0257	0.31	NA	host_spp_of_isolation_Musa_acuminata_x_balbisiana_AAB
AAGGGTTTGCGGTCAACTAGCCAGCACAACCCGCCATCCATCC	0.0478	8.29e-30	3e-19	0.24	0.0257	0.31	NA	host_spp_of_isolation_Musa_acuminata_x_balbisiana_AAB
ACTTGCGGCGCCTCGGAAGAGGGGAAACACGTTGGTTTGCGTGATTT	0.0478	8.29e-30	3e-19	0.24	0.0257	0.31	NA	host_spp_of_isolation_Musa_acuminata_x_balbisiana_AAB
CTCGGCTTGCAGAAGATCAAGCGCGGCATTCGCGGCAGACAATCGAG	0.0478	8.29e-30	3e-19	0.24	0.0257	0.31	NA	host_spp_of_isolation_Musa_acuminata_x_balbisiana_AAB
TGCTGGCGTCGTCGCGCGCCTCGATAGCTACGCGCAGTGCTTGGCGAACATCGCCACCCGGCAG	0.0478	8.29e-30	3e-19	0.24	0.0257	0.31	NA	host_spp_of_isolation_Musa_acuminata_x_balbisiana_AAB
GTCGATCATGATTACGGCCCCACCGAGAAGACCAACCCTTGCAGGTTGAG	0.0478	8.29e-30	3e-19	0.24	0.0257	0.31	NA	host_spp_of_isolation_Musa_acuminata_x_balbisiana_AAB
GCCGCGTGGCTGGCCCGTTGCTCGTCCCGGAAG	0.0478	8.29e-30	3e-19	0.24	0.0257	0.31	NA	host_spp_of_isolation_Musa_acuminata_x_balbisiana_AAB
ACCAAAACCGTTCCGGTCGAGGTCGTGATTTTGTAGAC	0.0478	8.29e-30	3e-19	0.24	0.0257	0.31	NA	host_spp_of_isolation_Musa_acuminata_x_balbisiana_AAB
CACCTCGACTTCGGCGCGCTTGACGGCCAGGACAGCGGCAGTGACGG	0.0478	8.29e-30	3e-19	0.24	0.0257	0.31	NA	host_spp_of_isolation_Musa_acuminata_x_balbisiana_AAB
GCCTGCCCAGCAGTCAGTCCGATGTGGTGCGCGCGGCCGGTGCC	0.0478	8.29e-30	3e-19	0.24	0.0257	0.31	NA	host_spp_of_isolation_Musa_acuminata_x_balbisiana_AAB
CGCGCAACTGTTCGGGGGCGACGCGTGAAGCTGCTGC	0.0294	1.55e-25	3.01e-19	0.53	0.058	0.31	NA	country_of_isolation_Peru
ACATCCAAGGGGTACAAGGTCGAGCAATTCG	0.0478	8.29e-30	3.06e-19	0.24	0.0256	0.31	NA	host_spp_of_isolation_Musa_acuminata_x_balbisiana_AAB
CCGCCCAGCGGCGCAGTTGGGCCTGCGCAGC	0.0625	2.36e-18	3.08e-19	0.22	0.0236	0.31	NA	area_or_nearest_village_Cacao
CACCATCCGCGTGGAACTGGCCTCCGGCGGC	0.0662	2.11e-27	3.09e-19	0.54	0.0582	0.31	NA	country_of_isolation_China
GCCAATGCGCGCGCCGGCGACACGCTGGACGTCGG	0.0294	1.01e-40	3.1e-19	0.28	0.0302	0.31	NA	area_or_nearest_village_Corrossony_2
ATCATTGATCCCGTTGGCGGTGGAGTCCCGGGGGCGGCGATCGGCTCCGCACTTGG	0.0147	2.52e-20	3.1e-19	0.37	0.0407	0.31	NA	host_genus_of_isolation_Heliconia
CACCGAGATCGATGCACTGCTGGCCGACGACC	0.0306	1.98e-66	3.13e-19	0.4	0.0434	0.31	NA	area_or_nearest_village_Cacao
AAAAGGATGGCCACCGACACCGCGCCCGCCTGCAGGAT	0.0551	5.2e-21	3.13e-19	0.24	0.0256	0.31	NA	area_or_nearest_village_Cacao
GGCCACCGACACCGCGCCCGCCTGCAGGATCGCCTGCGATGCC	0.0551	5.2e-21	3.13e-19	0.24	0.0256	0.31	NA	area_or_nearest_village_Cacao
TTGTTTCATGCCTGAAACACTGATTTTTTCGCCATCTC	0.0282	1.08e-45	3.13e-19	0.51	0.0558	0.31	NA	country_of_isolation_Peru
GCCATTTTACGTTATGTGTTACGCCTGCCGCC	0.0478	1.43e-26	3.14e-19	0.52	0.0568	0.31	NA	country_of_isolation_China
CGTCATCGCGGCAATCAACTGCGCGAGCTGGTTATCGGTCACCTTCGTGTTGCCAACAACACCATCCTTCCAGGATATGCCCTCGCGGATATCCAGCAGAGCAGACTTCGA	0.0478	1.43e-26	3.14e-19	0.52	0.0568	0.31	NA	country_of_isolation_China
AGGCATAGCTCGCCTTGAATGGCTTCATGTAGGGCGTCGGCGGCGTGGCGCCATC	0.0294	1.01e-40	3.15e-19	0.27	0.0296	0.31	NA	area_or_nearest_village_Corrossony_2
GCGGCATGCGGGTGTGCTCGTGGTGCTCGAC	0.0147	4.57e-49	3.16e-19	0.63	0.0688	0.31	NA	area_or_nearest_village_Corossony_1
AAGCCGGGCCGGAGGCGTCAGCCGAGCGGAGCG	0.295	1.07e-74	3.17e-19	0.33	0.0353	0.31	NA	country_of_isolation_Martinique
GCCTGCAGATCAGCATTGCGCTGCTTCGACTTGGCGTCC	0.0294	1.01e-40	3.18e-19	0.28	0.0302	0.31	NA	area_or_nearest_village_Corrossony_2
CGAGATAGCGCAACCCAGTGCAACGTGCCCAAG	0.0294	1.01e-40	3.18e-19	0.28	0.0302	0.31	NA	area_or_nearest_village_Corrossony_2
TCCGAAAGGCGCCACCTCTTCGATTGATCAA	0.0331	7.07e-45	3.18e-19	0.51	0.0559	0.31	NA	country_of_isolation_Peru
TGGTAGGCCTCCTCACGTAGATGTGCCGCCCACGCGTCC	0.0331	7.07e-45	3.18e-19	0.51	0.0559	0.31	NA	country_of_isolation_Peru
CGCACCGGCCCCACGTCCTTCGCAAGAAACC	0.0331	7.07e-45	3.18e-19	0.51	0.0559	0.31	NA	country_of_isolation_Peru
GACTCCGACAGTCCGTTGAACCATGCCATACCGGCATG	0.0331	7.07e-45	3.18e-19	0.51	0.0559	0.31	NA	country_of_isolation_Peru
ATCGGCGGGGAACACGCGCCCGCCAACTTCCTGGTCATCTTCAA	0.0331	7.07e-45	3.18e-19	0.51	0.0559	0.31	NA	country_of_isolation_Peru
GCAACCTGCTCTCCAAAAACAACTGCAGGCCGG	0.0135	3.68e-22	3.18e-19	0.37	0.0406	0.31	NA	host_genus_of_isolation_Heliconia
GAAAGACAAACCAAACGGTATCGCCACGGTCCGGCAGAATGGTCGCTACGCTCGTCATATTTTTTCCT	0.0331	7.07e-45	3.21e-19	0.52	0.056	0.31	NA	country_of_isolation_Peru
TTTTCCGTTCTCAAATGAGGCTGTCGTAGCGGCGGCTGTCGGCAAT	0.0331	7.07e-45	3.21e-19	0.52	0.056	0.31	NA	country_of_isolation_Peru
CCTCAGTCTTGTACCAGTGGTCCGTATCCCCGCCTATAGCCGGATTGGCCC	0.0331	7.07e-45	3.21e-19	0.52	0.056	0.31	NA	country_of_isolation_Peru
CCCGTGCAAGCTGGTAACTCCCTTCTCCATCTGCACCCATACACGGGCATACGC	0.0331	7.07e-45	3.21e-19	0.52	0.056	0.31	NA	country_of_isolation_Peru
CCTTGACAGCGTGAACGAAATCGGGGCGCCCTAGAAGCCCTGGATAGCAACCAAGC	0.0196	2.93e-39	3.23e-19	0.53	0.0576	0.31	NA	country_of_isolation_Peru
GATCGGTCGATTTTTACAGTGAGTTTCCTATCCATTTGCGGATGTCGATTCGTCCACGATCAACTGGATCCTGATCGGTATCAGCAAATTCACGCGATCCAAATCCTGAAGGCCGATCATATTGTTTAGCTAGAGCGTCTACCGGAACTTGTTGCGCACCATTTGGTGTGCATCCGGCAAGTTGGAGCGCAGGAGGAACTCGTTCAACGCCAGGTGTTCATGCACCCCGCCTGCC	0.0196	2.93e-39	3.23e-19	0.53	0.0576	0.31	NA	country_of_isolation_Peru
CGAGACGCCGGCCTTCCCGTTCCACAACAAGAGGCATATTTGGCGCTCCGCCTTCGGTGCAGCAATACCCGTCCAGTTCCAAGCTCGCGCGCAACTGAGACAGCGTGGCCGCCTGCGCTGCGGGAGACCCACAGTGCGGCTCCTCACCCCGTATCGCGTAGCGCAGCAGGGATGCACCGAGCTTGCGGTCAAGCCGCTCCTGAATATGCTGATTGTGGAAATGGTTGAGACACTCCGTGCAAGACGTGTCACACGAACAGCCTTCCAACAGCGTCAGCGTGGCATCGAGAATATCGGGCAGGTTACGGGCTGCCACCTCCGCATAGCCTGCACCTCCCGACAACGTGTCATACAGGAACATGTCCACCATACGGGCTCCCTCTTGCAATGCCGGCACGATGCGGAACCCCGAGCCAAATTCTGCCGGATCAATGTCGAGTTGCCGGTGGCGGCTTGCCGCTAGCCGCAGCGCCTCGGCAATCGTGTGGAGCGCGCCTTCCAGCATGCGTAGTACCACTATGTCGGCGGTATCTGTCACGAGAGGCGCCGCCAGCCTCAACCGCAGAAGCATCAGGTCAGTGCTGAAGTCGTGCCCCAGAAACACTCGCCGGAATTCGCCTTTACACTGCTGATC	0.0196	2.93e-39	3.23e-19	0.53	0.0576	0.31	NA	country_of_isolation_Peru
AGGGGCGGTGCTCCTGCGCCAGAACGAAGCGGCCCTGATC	0.207	9.09e-22	3.24e-19	0.43	0.0463	0.31	NA	country_of_isolation_Peru
CCAGATCAGCAGCATCTTGTAGAAGGCGCCGCCGCGCAGTGCGCGGTCGGCGAAGTAGG	0.0294	1.01e-40	3.25e-19	0.27	0.0298	0.31	NA	area_or_nearest_village_Corrossony_2
CTCGCCGGGGGCGCCAGCGTCGGAGCACGTATTGATTGAGTACTATTTCAGGATCGATCTT	0.0466	2.54e-22	3.25e-19	0.28	0.0303	0.31	NA	area_or_nearest_village_Le_Lamentin
AACCGCGTGTGGCACCACCGGCCGGCTATCTGGCCCCGCGAACGAATGGTTGCCCGCATGC	0.0466	2.54e-22	3.25e-19	0.28	0.0303	0.31	NA	area_or_nearest_village_Le_Lamentin
GTCAGCGATAGCAGCGTGGCGATCGCGCCGGCCAGTAACGTGCTTCGCACGGCGACACTTCGGCGCAGTGAAAGA	0.0466	2.54e-22	3.25e-19	0.28	0.0303	0.31	NA	area_or_nearest_village_Le_Lamentin
CGGGCCGAACGATGACGCGGCTGTCTGGCAAAACGTTGCCCAGCGCGTCCACTACGGGTAT	0.0466	2.54e-22	3.25e-19	0.28	0.0303	0.31	NA	area_or_nearest_village_Le_Lamentin
CTGAATGAATGCGCACGTGCTCAGCCTCGCCGGGGGC	0.0466	2.54e-22	3.25e-19	0.28	0.0303	0.31	NA	area_or_nearest_village_Le_Lamentin
GGCCGCGTCGAGGCGGGCACGGGACTCGTCA	0.0233	8.75e-20	3.25e-19	0.29	0.0312	0.31	NA	host_genus_of_isolation_Heliconia
CGAGATCGAGATCACGGAAACAGCGCTCGTCGGCGATATCGAAACCGCCAAG	0.0294	1.01e-40	3.26e-19	0.28	0.0308	0.31	NA	area_or_nearest_village_Corrossony_2
TGCAGCAGATTTCGCACCCATGCCTTCAGCATGTTGAGATTGGCGTTCACAAAGCTAATCG	0.0294	1.01e-40	3.26e-19	0.28	0.0308	0.31	NA	area_or_nearest_village_Corrossony_2
CATTTCGCGCAAAACCGTTGCGCGCGCATCAAAGCGCGACACCATCAGCGTCATG	0.0294	1.01e-40	3.26e-19	0.28	0.0308	0.31	NA	area_or_nearest_village_Corrossony_2
CTGCGCGGATGGCGTACCGGCCAACGATGCGCATAAGGCCGAACTGCAGAAGCTGCAAGACGAG	0.0294	1.01e-40	3.26e-19	0.28	0.0302	0.31	NA	area_or_nearest_village_Corrossony_2
CAGAAAGGCAAGAGCCCGGAAGAACAACGTCGACTGGC	0.0294	1.01e-40	3.26e-19	0.28	0.0302	0.31	NA	area_or_nearest_village_Corrossony_2
CGGCATTCTTGACTTTCCTACAACTCGGCCCTC	0.0294	1.01e-40	3.26e-19	0.28	0.0302	0.31	NA	area_or_nearest_village_Corrossony_2
CTCGAAGGCTGGCTTTACACAACTCGTGAACGGGGATTTAGCGCCGACC	0.0294	1.01e-40	3.26e-19	0.28	0.0302	0.31	NA	area_or_nearest_village_Corrossony_2
CCCCGAGCGGGCCGTGCATGGCGATGAACTTGGCATTGAGTACGCCCATGAC	0.0294	1.01e-40	3.26e-19	0.28	0.0308	0.31	NA	area_or_nearest_village_Corrossony_2
CCTTCTACCGTGAACCGCTGTGGTGGGGCGGCGCTCACCGTTTCCGATGCAGTGGCGGGAC	0.0294	1.01e-40	3.26e-19	0.28	0.0308	0.31	NA	area_or_nearest_village_Corrossony_2
ACTGAGCGCATGGGCAATGCTCAGTGCGGCACCCGATGCGACAATGGCAATCACGACGGA	0.0294	1.01e-40	3.26e-19	0.28	0.0308	0.31	NA	area_or_nearest_village_Corrossony_2
ACCAACTGCTGGCCATACTCGACGCAGAATCCTTCCCGCCGCCACGGCTCGAGATCGAGAT	0.0294	1.01e-40	3.26e-19	0.28	0.0308	0.31	NA	area_or_nearest_village_Corrossony_2
CTCCAGCAGTTGGCCGGGCCACTTGACGCCGCG	0.0368	4.76e-55	3.27e-19	0.29	0.0314	0.31	NA	area_or_nearest_village_Cacao
GCCCGGAAAGCCAGGCGGATGGGCGAACGTATCATGCGGCTTCCTCCAGTTCGGTCGCGGC	0.0294	1.01e-40	3.27e-19	0.28	0.0302	0.31	NA	area_or_nearest_village_Corrossony_2
CAGCACGTCCGAGGTCACGCCCAGTTCCCGTACCGCCTGGTCGGC	0.0294	1.01e-40	3.27e-19	0.28	0.0302	0.31	NA	area_or_nearest_village_Corrossony_2
AGGTTGAGGCGGTATTGGCTCATAGCTGGATTC	0.102	5.75e-20	3.27e-19	0.37	0.0402	0.31	NA	Clade_of_isolation_Environmental
CGGGTTGAGCGGCCCGAGGGTGTGAGTCGGCATCAGGCC	0.0478	8.29e-30	3.27e-19	0.23	0.0256	0.31	NA	host_spp_of_isolation_Musa_acuminata_x_balbisiana_AAB
AGGTTGAGGCGGTATTGGCTCATAGCTGGATTC	0.102	5.75e-20	3.27e-19	0.37	0.0402	0.31	NA	order_of_isolation_Environmental
AGGTGTCAACGCCGACCGAATTCTGACCCGC	0.0184	4.94e-20	3.28e-19	0.34	0.0368	0.31	NA	host_spp_of_isolation_Musa_acuminata_x_balbisiana_AAB
CCAAGTGCTGTCGGGCCAGATGCTGAAGACCGACCACCGCCGCCGCGCATC	0.0772	2.68e-21	3.29e-19	0.22	0.0238	0.31	NA	area_or_nearest_village_Cacao
GCGGATCCGGCTGGCGACGGCGGAGGGGGCATCGATCACGCTGGAGAAC	0.195	1.65e-12	3.29e-19	0.51	0.0553	0.31	NA	country_of_isolation_Peru
CCCGGCGGACAACGGCATCTACGTGATGCCG	0.0686	1.42e-16	3.3e-19	0.21	0.0233	0.31	NA	area_or_nearest_village_Cacao
CTCCGACAGCCACACGCGATAGGCATCGCCGGTGTTCTGCCACGGCAGGTG	0.087	1.43e-13	3.31e-19	0.27	0.0297	0.31	NA	area_or_nearest_village_Corrossony_2
CGTTGGATATGACGCCCTACGTGTGCAGCAG	0.0172	1.94e-17	3.31e-19	0.37	0.0406	0.31	NA	host_genus_of_isolation_Heliconia
CGCAGTACGCGGAAATGCACCGTATCGAACGCCGGCAGGCGGAATTCCATGTGATCGCGGC	0.0355	1.93e-33	3.33e-19	0.23	0.0256	0.31	NA	area_or_nearest_village_Cacao
CGCGTACCGCTGCGCAGCGTGCGCACCGTGCCGCGT	0.0821	6.57e-14	3.33e-19	0.41	0.0444	0.31	NA	country_of_isolation_Peru
CCGGTACACGTAGCCCAGCAGCTCGCCCGCCGCGT	0.0221	7.97e-27	3.33e-19	0.52	0.0563	0.31	NA	host_spp_of_isolation_Capsicum_annuum
GCGCGCCTCGCACTCTCGGCGGTACGTCTCGGTGTAGGAAG	0.0221	7.97e-27	3.33e-19	0.52	0.0563	0.31	NA	host_spp_of_isolation_Capsicum_annuum
AACCACTTCTGGATGACGTCGAGCGCGCCCCGCACGAT	0.0221	7.97e-27	3.33e-19	0.52	0.0563	0.31	NA	host_spp_of_isolation_Capsicum_annuum
GCGGCGGCACCGTGGCGCTGACGTTGATCGCCCCGCCGGTGAGCCAGCTCGGTAGCATGCTGGTGAGCGCCTGCAGCTTCTCG	0.0221	7.97e-27	3.33e-19	0.52	0.0563	0.31	NA	host_spp_of_isolation_Capsicum_annuum
GCCTGCCGCGATCACCTGGCCAGCGCCACCAGCAGGCGGCGGCACCGTGGCG	0.0221	7.97e-27	3.33e-19	0.52	0.0563	0.31	NA	host_spp_of_isolation_Capsicum_annuum
CCACCCCTTATTTACCGCATTACCCACCGATCACCTCCGCTCTTTAAATTCCCC	0.0221	7.97e-27	3.33e-19	0.52	0.0563	0.31	NA	host_spp_of_isolation_Capsicum_annuum
CGCGATGGATGGGATAGAAGAGAGCCATAGTTTAACTTTAGCGCCACCCCTTATTTACCGCATTACCCACCGA	0.0221	7.97e-27	3.33e-19	0.52	0.0563	0.31	NA	host_spp_of_isolation_Capsicum_annuum
AAGCCTTGACAGTATTGAACGAAGGATTCTTTTTTCAATATTGCAAGCTCAA	0.0221	7.97e-27	3.33e-19	0.52	0.0563	0.31	NA	host_spp_of_isolation_Capsicum_annuum
TACTGCAAGCCCAGGCAGTTTCCGCCTTGGCAACACGTGAGAAGGGGGCGTGATGGAACCGTACAAAAAT	0.0221	7.97e-27	3.33e-19	0.52	0.0563	0.31	NA	host_spp_of_isolation_Capsicum_annuum
CCGCGCTCTGCATCTTGCCGAAGCCGGTCGAGTCCGAAAACTTGCTGACCGCCTCATGCACGCGA	0.0221	7.97e-27	3.33e-19	0.52	0.0563	0.31	NA	host_spp_of_isolation_Capsicum_annuum
AAAAAACCCTTATGTTCGCGATGGATGGGATAGAAGAGAGC	0.0221	7.97e-27	3.33e-19	0.52	0.0563	0.31	NA	host_spp_of_isolation_Capsicum_annuum
CAGCGGTCATGTCGGAATCCTTTGCCATTGGC	0.0221	7.97e-27	3.33e-19	0.52	0.0563	0.31	NA	host_spp_of_isolation_Capsicum_annuum
CTGGTGGTGCCGGTGTTCGATGCGGCCGGCAACGTGGCCGAGGTGTA	0.0478	8.29e-30	3.33e-19	0.23	0.0256	0.31	NA	host_spp_of_isolation_Musa_acuminata_x_balbisiana_AAB
CAGCTGGTCGTGCGTCAGGGCCTGGCCCAGCTG	0.0221	4.34e-42	3.34e-19	0.53	0.0574	0.31	NA	country_of_isolation_Peru
GTACATCGGCTGGCCAGCAAGCAACCGTGGA	0.0294	1.01e-40	3.35e-19	0.28	0.0308	0.31	NA	area_or_nearest_village_Corrossony_2
CCTGCCGCACTTGCGCGGTGATCTCGGCCAATTCTTTCTGGCGGGCGGCTTCGAGTTGTTCT	0.0294	1.01e-40	3.35e-19	0.28	0.0308	0.31	NA	area_or_nearest_village_Corrossony_2
GCGTGGCGCGGACGTTCCGATTGCGGTGCTCGTG	0.0294	1.01e-40	3.35e-19	0.28	0.0308	0.31	NA	area_or_nearest_village_Corrossony_2
AGGAATCCCGTGACCTGAGTCCGCAACCGGTCCACGGTTGCTTGCTGG	0.0294	1.01e-40	3.35e-19	0.28	0.0308	0.31	NA	area_or_nearest_village_Corrossony_2
TACCGCAAGGCCGAAGGCGTCAAACGCATCCAGCG	0.0294	1.01e-40	3.35e-19	0.28	0.0308	0.31	NA	area_or_nearest_village_Corrossony_2
CAAGGCCGAAGGCGTCAAACGCATCCAGCGTGGCGCGGACGTTCCGATT	0.0294	1.01e-40	3.35e-19	0.28	0.0308	0.31	NA	area_or_nearest_village_Corrossony_2
GCGCCAGTCTTGGGGTCGCGGTATTTGGGGGCCGGTGCGGCTTTGGGGCCGCGC	0.0294	1.01e-40	3.35e-19	0.28	0.0308	0.31	NA	area_or_nearest_village_Corrossony_2
GTTCAGAAGTAGCCGGGGATGGCGGCAGCGCAGTCATGCCAGCTCGGCGGAACATGGTTTG	0.0294	1.01e-40	3.35e-19	0.28	0.0308	0.31	NA	area_or_nearest_village_Corrossony_2
GTAGGTATGCGCTACGTTTTGCCGCGCACTGGCACAGGGAGAGCCAAGC	0.0294	1.01e-40	3.35e-19	0.28	0.0308	0.31	NA	area_or_nearest_village_Corrossony_2
GGCCGAGGCGTACAAGGGGCTCGGCTCCATGGTCGAAGCGAACCTGCAGCGCCAGGTC	0.0294	1.01e-40	3.35e-19	0.28	0.0308	0.31	NA	area_or_nearest_village_Corrossony_2
GGCGCTGCTCAAGGGACTGATTTGCACGGCCGACGGCCGGGCCATGACGCCGCATACAACC	0.0294	1.01e-40	3.35e-19	0.28	0.0308	0.31	NA	area_or_nearest_village_Corrossony_2
CGGGTGCCGATCTTCCGCACCGGAGACGTGGC	0.0294	1.01e-40	3.35e-19	0.28	0.0308	0.31	NA	area_or_nearest_village_Corrossony_2
GATGGCGCATTAGAGGATGTGCAGCAGATGCTGTAACCC	0.0282	2.58e-16	3.35e-19	0.28	0.0304	0.31	NA	host_genus_of_isolation_Heliconia
TCCGGACCCCACAGATTCGATTTGAGGAACGAG	0.027	2.02e-17	3.36e-19	0.42	0.0461	0.31	NA	country_of_isolation_Brazil
AGTTTGCCGTCCGCGACCATCGGCAGGAACGTGGCCAGGCCGGTGCGCACATCGCTC	0.0294	1.12e-43	3.36e-19	0.51	0.056	0.31	NA	country_of_isolation_Peru
GGATCCGCGTCGCCATCGGCGGGGAACACGCGCCCGCCA	0.0294	1.12e-43	3.36e-19	0.51	0.056	0.31	NA	country_of_isolation_Peru
GCTGTGCGCTTCGGCCAGCCAGTGAGCCCGGTC	0.0294	1.12e-43	3.36e-19	0.51	0.056	0.31	NA	country_of_isolation_Peru
CCACGCCGCGCTGGCCACGGGGGTCCAGCCCAG	0.0294	1.12e-43	3.36e-19	0.51	0.056	0.31	NA	country_of_isolation_Peru
CGGCGCGCGGCTTCGCGCTGCTGTTTTTGCCGT	0.0294	1.12e-43	3.36e-19	0.51	0.056	0.31	NA	country_of_isolation_Peru
CGGTCGGGGTTGAGCATGATTTCCACCACGTC	0.0919	3.26e-23	3.37e-19	0.41	0.0441	0.31	NA	Clade_of_isolation_Environmental
TAAGAGGAGTGATGGATGACCAACCCCGGGGACAATGAGCCCAAGATCCTGTATGTGG	0.344	2.41e-35	3.37e-19	0.89	0.0967	0.31	NA	country_of_isolation_China
TCGACCAGCACCGCATCGCCGGCGGCGTGGCCG	0.344	2.41e-35	3.37e-19	0.89	0.0967	0.31	NA	country_of_isolation_China
CGGTCGGGGTTGAGCATGATTTCCACCACGTC	0.0919	3.26e-23	3.37e-19	0.41	0.0441	0.31	NA	order_of_isolation_Environmental
GAACCGCATCAGGCTGCGGCTCTGCGTGGCC	0.333	4.35e-37	3.39e-19	0.89	0.0966	0.31	NA	country_of_isolation_China
CGAGCTCGGCACCGCCAGCGGGCAGCACGGC	0.0613	2.96e-32	3.4e-19	0.25	0.0268	0.31	NA	area_or_nearest_village_Cacao
GGACCAACCCAGTCCTGGTCGACGGCGAGAGTGGCGTGATC	0.0294	1.01e-40	3.41e-19	0.27	0.0299	0.31	NA	area_or_nearest_village_Corrossony_2
TGACCGCCGAGCACCGCGAGTTGGCGCGCGCGC	0.284	1.35e-17	3.41e-19	0.69	0.0748	0.31	NA	country_of_isolation_China
CGCGCGGCCTGTGCATCGGCTGCATGCGCACGCT	0.346	3.71e-35	3.47e-19	0.89	0.0967	0.31	NA	country_of_isolation_China
ATCGGTGCGGACATCGCCGGCCAGCGCGCTG	0.0159	5.76e-29	3.48e-19	0.43	0.047	0.31	NA	host_genus_of_isolation_Heliconia
GGTTCGAAAGGGGGAGGCGGTGGAGGGGGTGGTGAGCACGTAATCGCC	0.0135	3.68e-22	3.51e-19	0.37	0.0405	0.31	NA	host_genus_of_isolation_Heliconia
ACGGCCTCGGCAACCTACTTGCCGCCGGCGTCGAACACTTTTCGTT	0.0135	3.68e-22	3.51e-19	0.37	0.0405	0.31	NA	host_genus_of_isolation_Heliconia
ACCCGGCCAAACGATCCCGATCAAGATTGGTAG	0.0135	3.68e-22	3.51e-19	0.37	0.0405	0.31	NA	host_genus_of_isolation_Heliconia
GACCGACTGAATGGCGGTTGTAGCTCGGACGCGGCCATCGGAGCCGCGCTG	0.0135	3.68e-22	3.51e-19	0.37	0.0405	0.31	NA	host_genus_of_isolation_Heliconia
GCGCAAGGTGGCGATGGCGGCCCCGGAGGGAAAACCATACACC	0.0135	3.68e-22	3.51e-19	0.37	0.0405	0.31	NA	host_genus_of_isolation_Heliconia
TTCCAAGAGCGGGAAGTGACTGAGGCAGATCGAGCCAACGGCCTTCGCGTTAGCTCGTT	0.0135	3.68e-22	3.51e-19	0.37	0.0405	0.31	NA	host_genus_of_isolation_Heliconia
CCTACTGGGGGCGACGGCGAGGACGGCGAAGATACCGAGTTTGGCGACCTTAT	0.0135	3.68e-22	3.51e-19	0.37	0.0405	0.31	NA	host_genus_of_isolation_Heliconia
GAGCTTCCTAACGAGTGGACCTTTCCGCTATTCGGGACGCT	0.0135	3.68e-22	3.51e-19	0.37	0.0405	0.31	NA	host_genus_of_isolation_Heliconia
GTAAGGAAGCAGTTTCTGGACATCGATGCCGA	0.0135	3.68e-22	3.51e-19	0.37	0.0405	0.31	NA	host_genus_of_isolation_Heliconia
GTGGCAGCCGGGCGCGGGCAACGTGGTGTCA	0.0294	1.01e-40	3.53e-19	0.27	0.0299	0.31	NA	area_or_nearest_village_Corrossony_2
AATGCAGTCGCTGCTGACCGAACTCGGTGGC	0.0294	1.01e-40	3.53e-19	0.27	0.0299	0.31	NA	area_or_nearest_village_Corrossony_2
ACGCGCACCTTCGCGCGCCGCAAGATTTTCATCGT	0.0196	5.38e-13	3.53e-19	0.44	0.0477	0.31	NA	country_of_isolation_Brazil
GGCGTGGGCAAGTCGACCACGGCCGTGAACTTGGCGCTGGCGCTGGCCGCCGAAGGGGCGA	0.0772	8.87e-18	3.53e-19	0.61	0.0662	0.31	NA	country_of_isolation_French_Guiana
GGGGGCATCGATCACGCTGGAGAACGGGAAC	0.316	3.74e-10	3.53e-19	0.51	0.0556	0.31	NA	country_of_isolation_Peru
GGGGCATCGATCACGCTGGAGAACGGGAACATTAC	0.316	3.74e-10	3.53e-19	0.51	0.0556	0.31	NA	country_of_isolation_Peru
CGTGTCGACAGACGTGCTGGAGGGCGTGGATTGGGAAA	0.0294	1.01e-40	3.55e-19	0.27	0.0299	0.31	NA	area_or_nearest_village_Corrossony_2
CACCAGAATGGCTTCGACACGCTGCGCGATA	0.0159	9.02e-19	3.56e-19	0.39	0.0424	0.31	NA	host_genus_of_isolation_Heliconia
ATACGGCAGGCGATTGCCGTAGTCCTTTGGCTTGAG	0.0417	9.02e-28	3.56e-19	0.23	0.0255	0.31	NA	host_spp_of_isolation_Musa_acuminata_x_balbisiana_AAB
ACCGCCGTGGGCGAGCCGATCAGCGCGGCGCC	0.0944	1.3e-11	3.57e-19	0.22	0.0236	0.31	NA	area_or_nearest_village_Cacao
CAGGTTGAGGATTTCCGCCGCCGTGAGCACACCGCCCATCGTGCTCTTCTTGCGGTGATCG	0.0147	4.57e-49	3.57e-19	0.63	0.0688	0.31	NA	area_or_nearest_village_Corossony_1
GTCTGGCCTCACATCGTGCGCGAGCAATGGGA	0.0306	5.39e-15	3.57e-19	0.28	0.0305	0.31	NA	host_genus_of_isolation_Heliconia
GTTCACCGAGATCGGGACCACGTTTGGCGCGGGTGA	0.0135	3.68e-22	3.57e-19	0.37	0.0406	0.31	NA	host_genus_of_isolation_Heliconia
CCTCGCCGACCGGCCTGGCGACGTTCAAACG	0.0172	2.08e-23	3.57e-19	0.55	0.0599	0.31	NA	host_spp_of_isolation_Capsicum_annuum
GGGCTTCGCTTTGACCCGCTCCCGGCAGCGTTTGCCCTTATAGGTGAAGGCGATTTCATAG	0.0172	2.08e-23	3.57e-19	0.55	0.0599	0.31	NA	host_spp_of_isolation_Capsicum_annuum
GTTCGTTATCGGGGACACAATTCACCCCATATGGCGCCAGGGCTGCACATTGCTTACTGGACA	0.0478	8.29e-30	3.58e-19	0.24	0.0258	0.31	NA	host_spp_of_isolation_Musa_acuminata_x_balbisiana_AAB
TCAGGCAGCTTGGCACGCAGCGCCTGCGCCACCGC	0.0478	8.29e-30	3.58e-19	0.24	0.0258	0.31	NA	host_spp_of_isolation_Musa_acuminata_x_balbisiana_AAB
AAGCCCGTGCCGTACCCATTGGCGACGAAAACG	0.0478	8.29e-30	3.58e-19	0.24	0.0258	0.31	NA	host_spp_of_isolation_Musa_acuminata_x_balbisiana_AAB
GTGGTTTGCCGCTTCGGGATATACGGACTCCAGCGCTATACGGCCAAA	0.0478	8.29e-30	3.58e-19	0.24	0.0258	0.31	NA	host_spp_of_isolation_Musa_acuminata_x_balbisiana_AAB
ACGTTTTCCTGACGCTTTGTCACCAAACTGCC	0.0478	8.29e-30	3.58e-19	0.24	0.0258	0.31	NA	host_spp_of_isolation_Musa_acuminata_x_balbisiana_AAB
GGAGCGGGGGGGCTTCAATCTATACGGCTATGTTG	0.0478	8.29e-30	3.58e-19	0.24	0.0258	0.31	NA	host_spp_of_isolation_Musa_acuminata_x_balbisiana_AAB
GCCGTCTCGATGTCGTCGTCGGCACAAACGAT	0.0478	8.29e-30	3.58e-19	0.24	0.0258	0.31	NA	host_spp_of_isolation_Musa_acuminata_x_balbisiana_AAB
CGGCTCAGTAAATTCACGTTGACCAAGGTAACCGCC	0.0478	8.29e-30	3.58e-19	0.24	0.0258	0.31	NA	host_spp_of_isolation_Musa_acuminata_x_balbisiana_AAB
ATCAATCCAAGGCTCGCTCGCTCCTCCCATTTCCGAACCGAGAATGAAATCCAGTTCAGCACCGTCAGCATCGTGCTGAC	0.0478	8.29e-30	3.58e-19	0.24	0.0258	0.31	NA	host_spp_of_isolation_Musa_acuminata_x_balbisiana_AAB
AATAGATGCCATGTTGCCGGCAGTGAAAAATACGGCGCTCGAAAAGATGCAGAACCAAAGGGCTATCCACATCTTGGCCCGGACGAGC	0.0478	8.29e-30	3.58e-19	0.24	0.0258	0.31	NA	host_spp_of_isolation_Musa_acuminata_x_balbisiana_AAB
GGCGACCATACCTATCCAGAGCGCATGATTCAGCGC	0.0478	8.29e-30	3.58e-19	0.24	0.0258	0.31	NA	host_spp_of_isolation_Musa_acuminata_x_balbisiana_AAB
CATACCTATCCAGAGCGCATGATTCAGCGCGGCAGTCCAGACTGACGTCCAGTCGATGGCTGC	0.0478	8.29e-30	3.58e-19	0.24	0.0258	0.31	NA	host_spp_of_isolation_Musa_acuminata_x_balbisiana_AAB
ACCGACCATGCCGTGATGATGGTGACGAATGTGGCAATGGCGCCGCAGAGCAGACTGA	0.0478	8.29e-30	3.58e-19	0.24	0.0258	0.31	NA	host_spp_of_isolation_Musa_acuminata_x_balbisiana_AAB
CAAAATGAACGGGCCCCGAATCAACTGTACGTAAGGCGCGCCCGGCATATCCGGCCCC	0.0478	8.29e-30	3.58e-19	0.24	0.0258	0.31	NA	host_spp_of_isolation_Musa_acuminata_x_balbisiana_AAB
TAGCCCGCGCTCAGGCAATAGGCAACGATTAGCGT	0.0478	8.29e-30	3.58e-19	0.24	0.0258	0.31	NA	host_spp_of_isolation_Musa_acuminata_x_balbisiana_AAB
CGACCAACGTGCCCGTTGTGCAGACCGCCAACAGCGTTCCAGT	0.0478	8.29e-30	3.58e-19	0.24	0.0258	0.31	NA	host_spp_of_isolation_Musa_acuminata_x_balbisiana_AAB
GCCAACAGCGGTAGCCCACCGAACGCCAGTGCCGCCGACAACAAAATCGTGGGAAGGTTTTTGGGA	0.0478	8.29e-30	3.58e-19	0.24	0.0258	0.31	NA	host_spp_of_isolation_Musa_acuminata_x_balbisiana_AAB
TCTGATTCTTGCCCAGTACGACACGTTGCCTCCTCCTGAAATTGGGAGGCGGTATTGTTCCACGGTGGCATGGCGCAAT	0.0478	8.29e-30	3.58e-19	0.24	0.0258	0.31	NA	host_spp_of_isolation_Musa_acuminata_x_balbisiana_AAB
CGTGGGAAGGTTTTTGGGAGCCACATCCTGGACGGCTCCGAGAAACTGTCTGATT	0.0478	8.29e-30	3.58e-19	0.24	0.0258	0.31	NA	host_spp_of_isolation_Musa_acuminata_x_balbisiana_AAB
AGAAATGCCGCGCACCCCTCGGCCAACAGACGACGTGATCACACCAAGGTTGATCAGAGCCACCGTACC	0.0478	8.29e-30	3.58e-19	0.24	0.0258	0.31	NA	host_spp_of_isolation_Musa_acuminata_x_balbisiana_AAB
AATCGAACAGTACCAATACTGCGACTGCAAAGAGTGCAACAAATAACG	0.0478	8.29e-30	3.58e-19	0.24	0.0258	0.31	NA	host_spp_of_isolation_Musa_acuminata_x_balbisiana_AAB
GCCAAACAGCCGCTCGTCGTGCGGAGAAACCAACTGCTCCGACGACATGGA	0.0478	8.29e-30	3.58e-19	0.24	0.0258	0.31	NA	host_spp_of_isolation_Musa_acuminata_x_balbisiana_AAB
GTTCAGCACCGTCAGCATCGTGCTGACGAAGATGAAGTTTCGTCCCCAATCATGGGCATTCCCAATAGATGCCATGTTGCCGGCAGTG	0.0478	8.29e-30	3.58e-19	0.24	0.0258	0.31	NA	host_spp_of_isolation_Musa_acuminata_x_balbisiana_AAB
GCATCAGCCACGGCGCACCCCGCTGTCCTTGGC	0.0135	4.16e-23	3.6e-19	0.69	0.0748	0.31	NA	host_genus_of_isolation_Capsicum
GAAGACATCGAACAGTTCGAGCAGGAGAGCCT	0.0674	6.64e-17	3.61e-19	0.24	0.0259	0.31	NA	area_or_nearest_village_Cacao
GGGCGACCTCGACCAGCACCGCATCGCCGGCGGCGTGG	0.335	6.88e-37	3.61e-19	0.89	0.0966	0.31	NA	country_of_isolation_China
CCCTACAAGTGGGGCAAGAACGGGTACTTCGG	0.0441	3.36e-25	3.61e-19	0.66	0.0722	0.31	NA	country_of_isolation_French_Guiana
TCGAGCAGGATCGCGGCAACGCCGGGATCGGCC	0.0784	4.27e-20	3.62e-19	0.41	0.0446	0.31	NA	country_of_isolation_French_Guiana
CGGGACCCCATGATCTACCGGCTTGCCGGTGCTTATTTTTG	0.0319	1.8e-28	3.63e-19	0.53	0.0577	0.31	NA	country_of_isolation_Peru
CGTTGGTAATGCCGCGCAGGGCGACGGCTGCGGCTCCGTTGGGCAAGTGGCAGCACTCGACCGAC	0.0527	7.94e-38	3.64e-19	0.33	0.0361	0.31	NA	area_or_nearest_village_Cacao
GAGGCTGTCGTAGCGGCGGCTGTCGGCAATGCGTTGTAG	0.0282	1.08e-45	3.64e-19	0.51	0.056	0.31	NA	country_of_isolation_Peru
ATAGGCTTGCCTGTGGGTTCCACGCGAACTACC	0.0282	1.08e-45	3.64e-19	0.51	0.056	0.31	NA	country_of_isolation_Peru
GACTTCATCCGCTCGGCAGGGATGTCCCACTG	0.0478	8.29e-30	3.65e-19	0.23	0.0256	0.31	NA	host_spp_of_isolation_Musa_acuminata_x_balbisiana_AAB
TTCTCGTCGTTGGCGAACAGGTCGGGTTGGTT	0.0294	1.01e-40	3.66e-19	0.28	0.0301	0.31	NA	area_or_nearest_village_Corrossony_2
GGAACAGCGTCACGTAATACGTCAGATCGCGCTGGGCGAACAGCAGGCTG	0.0294	1.01e-40	3.66e-19	0.28	0.0302	0.31	NA	area_or_nearest_village_Corrossony_2
GCGCAGACGCCGCAGGCGATGGCCATCAGCGCGTAGGT	0.0429	3.7e-22	3.66e-19	0.47	0.051	0.31	NA	country_of_isolation_USA
TCGCCCAGCGTCAGGCGCGATGCGCCCTCGTCGTAGAACTCCAGGTAGGCGCCCACCACCT	0.0429	4.65e-85	3.67e-19	0.85	0.0927	0.31	NA	host_genus_of_isolation_Musa
CGCATTTCGCGACGACCGGGAGCGAAGATTAGCTCTCATCTCAAGAGATGTTCGTTTTGCG	0.0429	4.65e-85	3.67e-19	0.85	0.0927	0.31	NA	host_genus_of_isolation_Musa
GCGATGATGAGCTGCTGCACCTCGGTCGCCTCCTCATAGATGCGCAGCGCACGGATCTCGC	0.0429	4.65e-85	3.67e-19	0.85	0.0927	0.31	NA	host_genus_of_isolation_Musa
AGGCAAGGTGCGAATGGAAAGACGGGGTCAACGCAGACGATTGCCTTGCTGCGCCCCGATC	0.0429	4.65e-85	3.67e-19	0.85	0.0927	0.31	NA	host_genus_of_isolation_Musa
GTGGATGCGGCCGTCGAAATTGCGGTTGCCTGACAGCACGGCCGTGGCGTACAGGTCGCGG	0.0429	4.65e-85	3.67e-19	0.85	0.0927	0.31	NA	host_genus_of_isolation_Musa
GGGCGCGATCTCGACGCTGCGGCACAGGCGTCCGGTCCG	0.0294	5.43e-12	3.69e-19	0.61	0.067	0.31	NA	country_of_isolation_French_Guiana
AGAGAATGGCACCACGAAGTCCAGGATTGCG	0.127	5.93e-17	3.7e-19	0.22	0.0239	0.31	NA	area_or_nearest_village_Cacao
TAGTTTCTCAGCCGATTTCAAAGTGGTCCTCCTT	0.0343	3.59e-43	3.7e-19	0.51	0.0558	0.31	NA	country_of_isolation_Peru
TCGCCATCGGCGGGGAACACGCGCCCGCCAACTTC	0.0343	3.59e-43	3.7e-19	0.51	0.0558	0.31	NA	country_of_isolation_Peru
CCGGCCGCGCGCTGTGCGCTTCGGCCAGCCAGTGAGCCCG	0.0343	3.59e-43	3.7e-19	0.51	0.0558	0.31	NA	country_of_isolation_Peru
GCAAGCCACCTTGCCCGCCTCGCCCACCCCGC	0.328	6.69e-38	3.71e-19	0.47	0.0509	0.31	NA	country_of_isolation_China
GCCCATCAATGTCACGTTCGACGACTTGCCC	0.0282	1.69e-25	3.72e-19	0.64	0.0694	0.31	NA	area_or_nearest_village_Corossony_1
CGTGCGCGCCAGCTATGCGTTGTCCAAGCGCTC	0.0343	2.3e-13	3.73e-19	0.48	0.0525	0.31	NA	host_genus_of_isolation_Heliconia
CACCACCTCGCGCGTCCAAAGCTCCCATCGACC	0.0478	8.29e-30	3.73e-19	0.23	0.0256	0.31	NA	host_spp_of_isolation_Musa_acuminata_x_balbisiana_AAB
CAAGGCGTCAACCTGTTCCTGGCAATCGTCATAGGCGTCCACCTCAGCAACCTTTTTCGTTACC	0.076	4.1e-55	3.75e-19	0.56	0.061	0.31	NA	country_of_isolation_China
GTCGAACGCCGTCTTCACCTGCTGCCACAACCCCGAGAAGAACTCGCTGATCGGCTCCCA	0.1	3.29e-38	3.75e-19	0.4	0.044	0.31	NA	host_genus_of_isolation_Soil
GTTCTCGGCGACAAAGCCCGTGGCGGTCGATGT	0.135	1.59e-13	3.77e-19	0.36	0.0398	0.31	NA	country_of_isolation_USA
CGCAAGGCACGGCACTTCTCGCACCAGCTCTCTG	0.0723	1.19e-15	3.78e-19	0.24	0.0267	0.31	NA	area_or_nearest_village_Cacao
AGCAGGCAGTGCGAGAAGCGCGAGCGCCAGCC	0.108	3.02e-18	3.79e-19	0.36	0.0388	0.31	NA	Clade_of_isolation_Environmental
TACCGCAAGCCCAACGGCGCCCCGCTGACGCTGGGCAGCCAGCA	0.049	4.96e-29	3.79e-19	0.23	0.0256	0.31	NA	host_spp_of_isolation_Musa_acuminata_x_balbisiana_AAB
GCCGGCATCGAGCGCCCAGGGAAGCCGCCGAGCTG	0.049	4.96e-29	3.79e-19	0.23	0.0256	0.31	NA	host_spp_of_isolation_Musa_acuminata_x_balbisiana_AAB
AGCAGGCAGTGCGAGAAGCGCGAGCGCCAGCC	0.108	3.02e-18	3.79e-19	0.36	0.0388	0.31	NA	order_of_isolation_Environmental
CTTGTTTCATGCCTGAAACACTGATTTTTTC	0.0306	7.95e-42	3.82e-19	0.51	0.0557	0.31	NA	country_of_isolation_Peru
CGCGCTATTCGATTCGATATTGCCGCCAACATTGGTCAACGC	0.0196	7.78e-27	3.83e-19	0.31	0.0339	0.31	NA	host_spp_of_isolation_Musa_acuminata_x_balbisiana_AAB
CTGTGCGTTCGCGGGTTCCGGGCGTAGGGAATCAGCGCCTGAACCTTGCG	0.0196	7.78e-27	3.83e-19	0.31	0.0339	0.31	NA	host_spp_of_isolation_Musa_acuminata_x_balbisiana_AAB
ACTGGACGCGCCCAGATGATGGACCGCAACCAG	0.0294	4.67e-24	3.86e-19	0.26	0.0285	0.31	NA	host_spp_of_isolation_Musa_acuminata_x_balbisiana_AAB
ACAGGGGCGGTGCTCCTGCGCCAGAACGAAGC	0.21	1.86e-21	3.88e-19	0.43	0.0465	0.31	NA	country_of_isolation_Peru
CCCGCCGGAGAAGCTGAAGAACGACAGGAAG	0.328	1.93e-19	3.91e-19	0.28	0.0302	0.31	NA	Clade_of_isolation_Environmental
GCGGTGGGTGCAGTGGCTGGACGTCGATCACCGCCACCT	0.0282	2.53e-36	3.91e-19	0.43	0.0467	0.31	NA	country_of_isolation_Brazil
CGCCCAGCAGCGGGGCGCTATTCGCATTGCTGTTCG	0.0184	4.3e-25	3.91e-19	0.36	0.039	0.31	NA	host_genus_of_isolation_Heliconia
CCCGCCGGAGAAGCTGAAGAACGACAGGAAG	0.328	1.93e-19	3.91e-19	0.28	0.0302	0.31	NA	order_of_isolation_Environmental
ACGCGCCAGGGCGGCCTGCTGGCCATCGCCC	0.342	1.01e-35	3.92e-19	0.89	0.0965	0.31	NA	country_of_isolation_China
CCTAAGAGCCCGTTTGGAAATTCCCAGATGC	0.0159	1.47e-35	3.98e-19	0.54	0.059	0.31	NA	country_of_isolation_South_Korea
GAACACTCCGGATCAGTTTACATGTTGTCGATCATCACCTGACCAAA	0.0478	8.29e-30	3.99e-19	0.23	0.0256	0.31	NA	host_spp_of_isolation_Musa_acuminata_x_balbisiana_AAB
GTGTGGCTGCTGGAACTCGGGGAACCGCCCTTGCGCCGGGTCGCCGCCGCTGCCCTTCAGG	0.102	2.67e-39	3.99e-19	0.41	0.0444	0.31	NA	host_spp_of_isolation_soil_banana_fallow
ACGGTGATCACGGAGGTGGACGGCACGGGCACGACCGAGACGCAC	0.0135	3.68e-22	4.02e-19	0.49	0.0532	0.31	NA	host_genus_of_isolation_Heliconia
GGGCCGCCGGACGGTGATCACGGAGGTGGACGGCACGGG	0.0135	3.68e-22	4.02e-19	0.49	0.0532	0.31	NA	host_genus_of_isolation_Heliconia
GACGGTGATCACGGAGGTGGACGGCACGGGC	0.0135	3.68e-22	4.02e-19	0.49	0.0532	0.31	NA	host_genus_of_isolation_Heliconia
GTGCGGCGTGACAGCGTCGTACACCTTCGAATCCGCGCACAGAAA	0.0343	2.57e-23	4.04e-19	0.45	0.0485	0.31	NA	host_genus_of_isolation_Capsicum
CGCGCGCGCGGCCGGGCAGGCCGTGGCCGAA	0.283	9.8e-18	4.06e-19	0.69	0.0749	0.31	NA	country_of_isolation_China
CTGGGTCGCCCGCACGACGTTGCAGGGACCCGCCAC	0.065	1.03e-19	4.11e-19	0.27	0.0296	0.31	NA	country_of_isolation_Brazil
TGCGACGGTTGGCGGACAGCTCGTGACCGGCACCGAC	0.0343	1.98e-31	4.11e-19	0.52	0.0562	0.31	NA	country_of_isolation_Peru
TGCGGGTCGCGAAGTCGTCGAGCAGGGCCTTGGCGCCGGACATGCCGGTCGGCAGCGCGAT	0.027	2.62e-26	4.11e-19	0.28	0.031	0.31	NA	host_spp_of_isolation_Musa_acuminata_x_balbisiana_AAB
GTGTAGCTCGCCAGCCCCGATTCGGCCTCCAGGCCCACG	0.15	4.16e-19	4.12e-19	0.25	0.0273	0.31	NA	country_of_isolation_Brazil
GGCAGCGATCTATGCGTCCTACACCGTGTTCTGG	0.0294	4.67e-24	4.12e-19	0.26	0.0284	0.31	NA	host_spp_of_isolation_Musa_acuminata_x_balbisiana_AAB
CCGCGCCCGATGAAGCGCAGGATCTCGTAGGG	0.11	1.29e-17	4.13e-19	0.36	0.0392	0.31	NA	Clade_of_isolation_Environmental
CCGCGCCCGATGAAGCGCAGGATCTCGTAGGG	0.11	1.29e-17	4.13e-19	0.36	0.0392	0.31	NA	order_of_isolation_Environmental
CCCACCTGCGGCACCGGCAGGCGACCGGCCTCCTT	0.0147	4.57e-49	4.15e-19	0.63	0.0687	0.31	NA	area_or_nearest_village_Corossony_1
GCGCACCGCCCACGCCCTGCACCACGCGCGA	0.0343	2.3e-13	4.15e-19	0.46	0.0507	0.31	NA	host_genus_of_isolation_Heliconia
GCCAGCGAGCGCACGCGTGCCTTCCTGTCGCGCGCG	0.0343	2.3e-13	4.15e-19	0.46	0.0507	0.31	NA	host_genus_of_isolation_Heliconia
GTGCCGGCATAACGTCTGGCGCGTGATGCCAA	0.107	3.46e-13	4.16e-19	0.62	0.0673	0.31	NA	host_genus_of_isolation_Zingiber
GTGCCGGCATAACGTCTGGCGCGTGATGCCAA	0.107	3.46e-13	4.16e-19	0.62	0.0673	0.31	NA	host_spp_of_isolation_Zingiber_officinale
CCGACAAGACCGAGGTCCGGAACAAATGCAC	0.0784	2.66e-14	4.18e-19	0.2	0.0224	0.31	NA	area_or_nearest_village_Cacao
CATAGATCAAGCGCTGACACCCACCAGCCCGG	0.0674	1.35e-20	4.21e-19	0.21	0.023	0.31	NA	area_or_nearest_village_Cacao
ATTTATCGCCAATTGCGAATATTCCTCTATGGAACCGCTGATCAATGAAGTCGG	0.0711	1.8e-25	4.22e-19	0.3	0.033	0.31	NA	host_genus_of_isolation_Water
ATTGATCAGCGGTTCCCTAGAGTCAGCCGCCGCGCGGCGCGTTCTG	0.0711	1.8e-25	4.22e-19	0.3	0.033	0.31	NA	host_genus_of_isolation_Water
CTTCATTGATCAGCGGTTCCCTAGGTGGAGGACCCCGCATCTTTCC	0.0711	1.8e-25	4.23e-19	0.3	0.033	0.31	NA	host_genus_of_isolation_Water
ACAGCTGCCGCCGGCGGGATCGCATTGATCAACTCGATTGGG	0.0331	2.46e-27	4.27e-19	0.53	0.0576	0.31	NA	country_of_isolation_Peru
TTCTTCAGCCCGACCTTTGTCGGATGGGCGAAGGATGC	0.0331	2.46e-27	4.27e-19	0.53	0.0576	0.31	NA	country_of_isolation_Peru
CTCACTAGGGAAACGCTGATTTATCAGTCTC	0.0637	1.51e-25	4.27e-19	0.3	0.0331	0.31	NA	host_genus_of_isolation_Water
GTGTCCGGAGATTCAGGGGGCCGCTCCACAAGCAACCATGCCTA	0.0637	1.51e-25	4.27e-19	0.3	0.0331	0.31	NA	host_genus_of_isolation_Water
GTGAGGGAGGCAAGCGTCATGAGCGGTAGCTCGGAAGCCTGGAC	0.0123	2.32e-24	4.28e-19	0.37	0.0404	0.31	NA	host_genus_of_isolation_Heliconia
GCGGGGGCGGTCGGGTCGGTTGGGGGTGGTTCGGGGGCG	0.1	4.26e-22	4.29e-19	0.23	0.0249	0.31	NA	area_or_nearest_village_Cacao
CCCGCGTTCCCCCAAGCCCGGCTGCCACTCAGGTCCGGG	0.257	4.66e-10	4.3e-19	0.61	0.0666	0.31	NA	Clade_of_isolation_Eudicot
CAGGAACAGCATCGGGGCGACCAGGGCCAGTG	0.309	5.18e-37	4.3e-19	0.72	0.0783	0.31	NA	country_of_isolation_China
ACGTCTGAAGCGAGCAAGGCCGTAGCCCGCAG	0.0392	3.63e-30	4.32e-19	0.24	0.0263	0.31	NA	area_or_nearest_village_Cacao
CTGTGACCCTACACGGCCACAACTCCCCCCACCCCCCGCTCCAAC	0.0637	1.51e-25	4.33e-19	0.31	0.0335	0.31	NA	host_genus_of_isolation_Water
GGAGAAGGGGTTGACGCGGATCGCCTGGACGCCGACCAGCCAG	0.0282	3.91e-25	4.33e-19	0.26	0.0283	0.31	NA	host_spp_of_isolation_Musa_acuminata_x_balbisiana_AAB
CGGCGTGCCGTTTGACGTGCGGGAATCCGTTTGCCGGTTGATCAGCGTGCACCAGGTGCCC	0.0355	2.68e-25	4.35e-19	0.52	0.0564	0.3	NA	country_of_isolation_Peru
GCAGTGGCTGGACGTCGATCACCGCCACCTCGTCTGGA	0.027	2.41e-33	4.36e-19	0.44	0.0479	0.3	NA	country_of_isolation_Brazil
GGAGATGGGGTGCGACGATAGAATGGGCACAGCCATGATTCACCTCTC	0.0478	8.29e-30	4.36e-19	0.23	0.0255	0.3	NA	host_spp_of_isolation_Musa_acuminata_x_balbisiana_AAB
GGTCGACGGCGAGAGTGGCGTGATCGCGGGCCACGGGCGTCTGGCC	0.0294	1.01e-40	4.38e-19	0.27	0.0298	0.3	NA	area_or_nearest_village_Corrossony_2
TTCGTGGATGACTTGTGTTAGCGACTCTAAA	0.216	2.65e-12	4.38e-19	0.28	0.031	0.3	NA	country_of_isolation_Peru
GCCGGCACCGAAGATGAAGTCCGTATCCCCC	0.191	2.45e-12	4.38e-19	0.42	0.046	0.3	NA	country_of_isolation_USA
GGCCCGGATCGAGCGGCGCGGCCGCGCGCCTG	0.038	7.73e-19	4.39e-19	0.63	0.0691	0.3	NA	area_or_nearest_village_Corossony_1
AGCTGCGGCGTGATGGGCGCCTTGAATCCAAGGCACGGAGCGGCCGCA	0.0282	3.91e-25	4.39e-19	0.26	0.0287	0.3	NA	host_spp_of_isolation_Musa_acuminata_x_balbisiana_AAB
AATCACAAGTTCAGGGGGGAAATCCGTCAGGCTCGCC	0.0282	3.91e-25	4.39e-19	0.26	0.0287	0.3	NA	host_spp_of_isolation_Musa_acuminata_x_balbisiana_AAB
CCTTAGAGCCGCTAACATAACTGGCCCTACG	0.164	3.48e-12	4.41e-19	0.33	0.036	0.3	NA	country_of_isolation_Peru
GCCGAAACCCTGGCGCCATGCCAGCGGCACGGCGGGC	0.049	3.53e-10	4.42e-19	0.37	0.0399	0.3	NA	country_of_isolation_Brazil
ATGCCTGTGGTCTCAAAGCTGCGTCGTGTGCTGCCA	0.0172	1.77e-21	4.42e-19	0.31	0.0338	0.3	NA	host_spp_of_isolation_Musa_acuminata_x_balbisiana_AAB
AGGTGTCAACGCCGACCGAATTCTGACCCGC	0.0184	1.35e-10	4.43e-19	0.43	0.0469	0.3	NA	country_of_isolation_Peru
CTGGCCACGCTGATGGGCATGGGGCTGGCCTGG	0.0392	1.19e-16	4.44e-19	0.42	0.0462	0.3	NA	host_genus_of_isolation_Heliconia
CGCTCAGATCGCGCCGGTCGCGCCCGTCGAAC	0.0392	1.19e-16	4.44e-19	0.42	0.0462	0.3	NA	host_genus_of_isolation_Heliconia
GCCCGTGTAGGCGGCGCATTCCGGGGCCACCTGGAACAGGATCATG	0.0123	2.71e-31	4.45e-19	0.56	0.0607	0.3	NA	country_of_isolation_Peru
GCCCATCCGCGCAAAGCTCTTTGGTCAATTTGACACCTGGCTGGATATAATCGG	0.0257	1.35e-27	4.46e-19	0.29	0.0317	0.3	NA	host_spp_of_isolation_Musa_acuminata_x_balbisiana_AAB
ATCGACGAAGGGCGGGTACAGCCCGATTCGTACCTGCTCGTCGAA	0.0257	1.35e-27	4.46e-19	0.29	0.0317	0.3	NA	host_spp_of_isolation_Musa_acuminata_x_balbisiana_AAB
TATGAGGCAAGGAAAAAGCGAGTCATCGCCAACAAGGA	0.0257	1.35e-27	4.46e-19	0.29	0.0317	0.3	NA	host_spp_of_isolation_Musa_acuminata_x_balbisiana_AAB
GAAGGCTTGTCGGACGAGAAGCGCGAGATGCTGATG	0.0257	1.35e-27	4.46e-19	0.29	0.0317	0.3	NA	host_spp_of_isolation_Musa_acuminata_x_balbisiana_AAB
CTGGATCAGTCGTTGAACGTGCGCGACCTCGGCGTTTCCGCCTT	0.0257	1.35e-27	4.46e-19	0.29	0.0317	0.3	NA	host_spp_of_isolation_Musa_acuminata_x_balbisiana_AAB
ACCGGTTCGAATATCGAACGCGGCGCCCTCGGTCAATTCGT	0.0257	1.35e-27	4.46e-19	0.29	0.0317	0.3	NA	host_spp_of_isolation_Musa_acuminata_x_balbisiana_AAB
TGCTGACCGATGCTTCAAACCGGGAGGTGGACCA	0.0257	1.35e-27	4.46e-19	0.29	0.0317	0.3	NA	host_spp_of_isolation_Musa_acuminata_x_balbisiana_AAB
GAACACCACCGGCAGCACGGCAAAGCGTGTAGTGACGGCCCCCGCCACCGGCGAGCC	0.0257	1.35e-27	4.46e-19	0.29	0.0317	0.3	NA	host_spp_of_isolation_Musa_acuminata_x_balbisiana_AAB
ACAGCCCGATTCGTACCTGCTCGTCGAATCGCTTGACCGGCTGTCGCGTCT	0.0257	1.35e-27	4.46e-19	0.29	0.0317	0.3	NA	host_spp_of_isolation_Musa_acuminata_x_balbisiana_AAB
TGCAGGCGAGCTTCAGCTCGTTGAGCCAGCGC	0.0306	2.55e-11	4.47e-19	0.62	0.0677	0.3	NA	country_of_isolation_French_Guiana
CGACCTGGTCTATACCGGCGTACAGGCCTACGAAA	0.0294	1.01e-40	4.49e-19	0.27	0.0296	0.3	NA	area_or_nearest_village_Corrossony_2
TATTTCGGCAAAAACCCATGGCGATTAAGACC	0.141	4.01e-49	4.49e-19	0.62	0.0679	0.3	NA	host_spp_of_isolation_Solanum_tuberosum
GAACCCGGTTGGCCTCGTTGCCACCGTCTTTCCTGAG	0.098	4.18e-21	4.51e-19	0.38	0.0414	0.3	NA	Clade_of_isolation_Environmental
GTGGGGCACCCTTATGCTGAGCGTACAAGTTTTCTGCCCCCTTATTCGCAGCATCCTGCCT	0.0135	4.53e-11	4.51e-19	0.45	0.049	0.3	NA	country_of_isolation_Brazil
GAACCCGGTTGGCCTCGTTGCCACCGTCTTTCCTGAG	0.098	4.18e-21	4.51e-19	0.38	0.0414	0.3	NA	order_of_isolation_Environmental
GGCGATGGCGACGTATTCGGCCTGCAGTGCA	0.0196	7.78e-27	4.53e-19	0.31	0.0338	0.3	NA	host_spp_of_isolation_Musa_acuminata_x_balbisiana_AAB
GACATGGCCGGCGGCGCGTATCAGCCGGGCCG	0.0196	7.78e-27	4.53e-19	0.31	0.0338	0.3	NA	host_spp_of_isolation_Musa_acuminata_x_balbisiana_AAB
GGCGGCATTGAATATCGATATCTCCGCGTGGGATT	0.0196	7.78e-27	4.53e-19	0.31	0.0338	0.3	NA	host_spp_of_isolation_Musa_acuminata_x_balbisiana_AAB
CGGTCACCATCATGGTCCGCCGGCGCGATGTCGGCGAGCCACAGCCGCACACCGGCGCGAA	0.0196	7.78e-27	4.53e-19	0.31	0.0338	0.3	NA	host_spp_of_isolation_Musa_acuminata_x_balbisiana_AAB
CTGTGCGACCGGTACCCAACCGGTGCTGCGATCGTCCGG	0.0196	7.78e-27	4.53e-19	0.31	0.0338	0.3	NA	host_spp_of_isolation_Musa_acuminata_x_balbisiana_AAB
TCCGAGCACACCTGCAGCTGCGGTGTGAACCTATGGGG	0.0196	7.78e-27	4.53e-19	0.31	0.0338	0.3	NA	host_spp_of_isolation_Musa_acuminata_x_balbisiana_AAB
TGTCGCGGCGCTAGAAGGTGTCGACATGGCCGCCGTCGGCGCC	0.0196	7.78e-27	4.53e-19	0.31	0.0338	0.3	NA	host_spp_of_isolation_Musa_acuminata_x_balbisiana_AAB
GCGCTTCCACTGCCGCGAGCCCGAGATCGCAGAGGTCGTGGCACGCGCCTGGGCGCAGCGT	0.0196	7.78e-27	4.53e-19	0.31	0.0338	0.3	NA	host_spp_of_isolation_Musa_acuminata_x_balbisiana_AAB
GCCGGTCATGTCAGGCTCTTGGGGGAGCCCTCCGATCGGGACGTGC	0.0196	7.78e-27	4.53e-19	0.31	0.0338	0.3	NA	host_spp_of_isolation_Musa_acuminata_x_balbisiana_AAB
TCTAGCGAGGCGCGGCCATGCGCCTGCGATGG	0.0196	7.78e-27	4.53e-19	0.31	0.0338	0.3	NA	host_spp_of_isolation_Musa_acuminata_x_balbisiana_AAB
GCCGGGGGCTGCGACGGTGCCAGCAACAAAGGCA	0.0196	7.78e-27	4.53e-19	0.31	0.0338	0.3	NA	host_spp_of_isolation_Musa_acuminata_x_balbisiana_AAB
GACGAGCGCAGCGGGTTCGTGGCGCGGATCGA	0.0196	7.78e-27	4.53e-19	0.31	0.0338	0.3	NA	host_spp_of_isolation_Musa_acuminata_x_balbisiana_AAB
GCGCCAGCAGGTCGACCAGCTGGGACGCGTGTCGGACGA	0.0196	7.78e-27	4.53e-19	0.31	0.0338	0.3	NA	host_spp_of_isolation_Musa_acuminata_x_balbisiana_AAB
CGTGACGGTATAGGTCGTCGCCTTCCACCCAGTCGGGTTGATGTCCTGCAATTTCCTGTCCTCCGGCACGTTGTCATGGCGGTACGCAACGGTG	0.0196	7.78e-27	4.53e-19	0.31	0.0338	0.3	NA	host_spp_of_isolation_Musa_acuminata_x_balbisiana_AAB
GGGCTGCGACGGTGCCAGCAACAAAGGCAACCGGTCCGAGCACACCTGCAGCTGCG	0.0196	7.78e-27	4.53e-19	0.31	0.0338	0.3	NA	host_spp_of_isolation_Musa_acuminata_x_balbisiana_AAB
GCGACTTGGCCAGCTGCCGGCTTTGCTCCAGATACCACTTCCCTAACTCCAGG	0.0196	7.78e-27	4.53e-19	0.31	0.0338	0.3	NA	host_spp_of_isolation_Musa_acuminata_x_balbisiana_AAB
CGACGGGAGCGATTGCCGCCCATCGCTTCATTACATTC	0.0196	7.78e-27	4.53e-19	0.31	0.0338	0.3	NA	host_spp_of_isolation_Musa_acuminata_x_balbisiana_AAB
CAGGTTCAGCGAGATGACGACGAACGACACGCCCATCAGCACGATCTTG	0.0196	7.78e-27	4.53e-19	0.31	0.0338	0.3	NA	host_spp_of_isolation_Musa_acuminata_x_balbisiana_AAB
GCCGGTGCAGCGCCGCCGCCTGGGCTTCCTTGCGGGCGAGGTCGCCGTGCCGGCCGACTTCGACAGCATGGGCGCCGAGGCCAT	0.0196	7.78e-27	4.53e-19	0.31	0.0338	0.3	NA	host_spp_of_isolation_Musa_acuminata_x_balbisiana_AAB
GGTTACAGGTGCGTCGGCCTTGATTCGCCTGGCT	0.0196	7.78e-27	4.53e-19	0.31	0.0338	0.3	NA	host_spp_of_isolation_Musa_acuminata_x_balbisiana_AAB
TCGAGTAGTCCTCGTTCCTCGGCTTGGGAGTCGCCGCGCTGACATGAGCAATCGCCCGCGC	0.0196	7.78e-27	4.53e-19	0.31	0.0338	0.3	NA	host_spp_of_isolation_Musa_acuminata_x_balbisiana_AAB
GTTGGCCGACACACTCCACGCCTTGCCATCACCCATGCCTGCGCCCTCGTCCTCGATGGTT	0.0196	7.78e-27	4.53e-19	0.31	0.0338	0.3	NA	host_spp_of_isolation_Musa_acuminata_x_balbisiana_AAB
CACGTTGTCATGGCGGTACGCAACGGTGGCGACCCAGTACGTGGTTTTCGGCTTGATCTCC	0.0196	7.78e-27	4.53e-19	0.31	0.0338	0.3	NA	host_spp_of_isolation_Musa_acuminata_x_balbisiana_AAB
GCTCAGGCACTGCCCGATCCACGCCTCGCAGAATCGACGCGTG	0.0196	7.78e-27	4.53e-19	0.31	0.0338	0.3	NA	host_spp_of_isolation_Musa_acuminata_x_balbisiana_AAB
GAACTTAGTCTAACGGGAGTCCGCCATGCAGATCGTCAACAT	0.0196	7.78e-27	4.53e-19	0.31	0.0338	0.3	NA	host_spp_of_isolation_Musa_acuminata_x_balbisiana_AAB
ACACGGCGAGGCCTTCGTCATCGCCAAGGCCGGCAAGCCG	0.0196	7.78e-27	4.53e-19	0.31	0.0338	0.3	NA	host_spp_of_isolation_Musa_acuminata_x_balbisiana_AAB
CATCGATGCGCCGGTGCAGCGCCGCCGCCTGGGCTTCC	0.0196	7.78e-27	4.53e-19	0.31	0.0338	0.3	NA	host_spp_of_isolation_Musa_acuminata_x_balbisiana_AAB
CGGCGTTGTGCTGGCCCTGATGGTGGCGGCGATCGGCTGGGCCCAC	0.0196	7.78e-27	4.53e-19	0.31	0.0338	0.3	NA	host_spp_of_isolation_Musa_acuminata_x_balbisiana_AAB
ATTGAATATCGATATCTCCGCGTGGGATTTCCACACCTGCCTG	0.0196	7.78e-27	4.53e-19	0.31	0.0338	0.3	NA	host_spp_of_isolation_Musa_acuminata_x_balbisiana_AAB
CTCCGCGTGGGATTTCCACACCTGCCTGCGGAACGT	0.0196	7.78e-27	4.53e-19	0.31	0.0338	0.3	NA	host_spp_of_isolation_Musa_acuminata_x_balbisiana_AAB
TGATGACGGTGGACCTGCCGGCCAGCGTGAGACGCGGCCAGCTGTTCAACATCGTAGTCAA	0.0196	7.78e-27	4.53e-19	0.31	0.0338	0.3	NA	host_spp_of_isolation_Musa_acuminata_x_balbisiana_AAB
GTAGTCAAGCAGGTAAGTTCGGGGCTGGAATTGCAGCCACCGCCTCCGCTGCCCGTGATCA	0.0196	7.78e-27	4.53e-19	0.31	0.0338	0.3	NA	host_spp_of_isolation_Musa_acuminata_x_balbisiana_AAB
CCCACCGTCTATCGGGGGGTGCCCGGTAACGGGCATTCCTACCGCGACAG	0.0196	7.78e-27	4.53e-19	0.31	0.0338	0.3	NA	host_spp_of_isolation_Musa_acuminata_x_balbisiana_AAB
ATGGCCGCCGTCGGCGCCGGGGGCTGCGACGGTGCC	0.0196	7.78e-27	4.53e-19	0.31	0.0338	0.3	NA	host_spp_of_isolation_Musa_acuminata_x_balbisiana_AAB
ACGTGTTCTCGCGCGAGTTCATCGAACTGAGCGCGGAGGGCAAACGGGCG	0.0196	7.78e-27	4.53e-19	0.31	0.0338	0.3	NA	host_spp_of_isolation_Musa_acuminata_x_balbisiana_AAB
CCATCGCTTCATCACTGGCCCCCTTCCGGCTCGGCGGTATCCTCCCCGCTGCGCGACCAGTCGCGCGTGACGGTATAGGTCGTCGCCTTCCACC	0.0196	7.78e-27	4.53e-19	0.31	0.0338	0.3	NA	host_spp_of_isolation_Musa_acuminata_x_balbisiana_AAB
GCGGCCGGGCGGGTCGTAGCGGTACACCACA	0.0208	1.07e-78	4.54e-19	0.51	0.0552	0.3	NA	country_of_isolation_Colombia
AGACCTTGGTGTCCTTCACCCCTGCGATCAAGGCCGAAGCGTCGGCATTGGTCACGTCGTTCGCCTGGACCA	0.0159	2.57e-17	4.54e-19	0.37	0.0408	0.3	NA	host_spp_of_isolation_Musa_spp.
ATTGCCGTTGGTCGAGCCCACCGTGGACGCC	0.118	1.79e-77	4.56e-19	0.32	0.0354	0.3	NA	country_of_isolation_China
AAGCGAGCGCCAGTACGCCCGGGTCGATGCC	0.0147	4.24e-57	4.58e-19	0.51	0.0557	0.3	NA	country_of_isolation_Colombia
GGAGGTGGTGCTCGACGGCGAAAAGGCGGGATTGTGGACCGACCGTGCCACCGGCGAC	0.0147	4.24e-57	4.58e-19	0.51	0.0557	0.3	NA	country_of_isolation_Colombia
GTGGACCGACCGTGCCACCGGCGACGGTGGTGACGTCTTCGATCTCATCGCCGCCCAGGCGGGCCTGCGTGTC	0.0147	4.24e-57	4.58e-19	0.51	0.0557	0.3	NA	country_of_isolation_Colombia
CTTCAGGCTGGCGCAATCGCGCCCGCGCAAGCTGCTGACCGTCATC	0.0208	3.97e-22	4.58e-19	0.35	0.0381	0.3	NA	host_genus_of_isolation_Heliconia
CATCATGCGCTTCGCCTTCAGGCTGGCGCAATCGCGCCCG	0.0208	3.97e-22	4.58e-19	0.35	0.0381	0.3	NA	host_genus_of_isolation_Heliconia
TTTTTTCAATCACAAGAACGCTTTTCGGGGGAAGTATGCA	0.332	2.74e-37	4.59e-19	0.88	0.0963	0.3	NA	country_of_isolation_China
AGACTGATAAATCAGCGTTTCCCTAGGCGTG	0.0711	1.8e-25	4.61e-19	0.3	0.0326	0.3	NA	host_genus_of_isolation_Water
CGCCCGCCACGCTGGCCGTGAGCGCACCGCCCGCCGTCGTGT	0.0159	2.57e-17	4.61e-19	0.37	0.0409	0.3	NA	host_spp_of_isolation_Musa_spp.
CTCGATCCGGCCACTGCTGTTGTCCAACGACGCAGCCGTCAACGAGGTCGCATTGCCCGAAAGCACGCCCTGCCGGTTGACCAGCGCGCCCGCCACGCTGGCCGTGAGCGCA	0.0159	2.57e-17	4.61e-19	0.37	0.0409	0.3	NA	host_spp_of_isolation_Musa_spp.
GGCAAGAAGATCTTCAACTGTCGGCATTCTTGCGCCGC	0.0429	2.93e-16	4.66e-19	0.28	0.0311	0.3	NA	host_spp_of_isolation_Musa_acuminata_x_balbisiana_AAB
TGATGGTGTCATCGTTGCGGGGCACGGCCGCCTCGCT	0.0527	2.43e-16	4.67e-19	0.42	0.0465	0.3	NA	country_of_isolation_French_Guiana
CGAACGTTCAAGAGCCCCACGGCGGGCAATCTCGCCAAGATGTTC	0.0172	8.23e-25	4.7e-19	0.33	0.0361	0.3	NA	area_or_nearest_village_Basse_Pointe
GCTCGCGCAGGTGATCGACTACTACCACGCGAC	0.0478	8.29e-30	4.7e-19	0.23	0.0256	0.3	NA	host_spp_of_isolation_Musa_acuminata_x_balbisiana_AAB
GCTGGACAACCTGCGCACGGGCACGCCCAAAC	0.0478	8.29e-30	4.7e-19	0.23	0.0256	0.3	NA	host_spp_of_isolation_Musa_acuminata_x_balbisiana_AAB
TGGGCAATACCCCGCGAGTATCTGGCGGGTACAGCTGCCGCCGGCGGGATCGCATTGATC	0.0294	4.67e-24	4.71e-19	0.26	0.0284	0.3	NA	host_spp_of_isolation_Musa_acuminata_x_balbisiana_AAB
GAAGGATGCCACCGGCACGCTGCAGGCTGGCCTGCTTGTGATTGCGGC	0.0294	4.67e-24	4.71e-19	0.26	0.0284	0.3	NA	host_spp_of_isolation_Musa_acuminata_x_balbisiana_AAB
CGGCCGTCTGATCCGCTCGGTGGATGCGAACGGCAAT	0.0147	2.52e-20	4.72e-19	0.38	0.0414	0.3	NA	host_genus_of_isolation_Heliconia
GACTTCCTCGCGCTCGTAGCGCTTCACGATCTCCAGATAGCG	0.0196	7.78e-27	4.74e-19	0.31	0.0337	0.3	NA	host_spp_of_isolation_Musa_acuminata_x_balbisiana_AAB
TTGGACGGAGCTCGACGTGTGGCAGTACATTGCCCGCGAG	0.0294	1.01e-40	4.75e-19	0.28	0.0302	0.3	NA	area_or_nearest_village_Corrossony_2
GGCTGCATTGGCCGCTCTGAGTGTACTGGTGGCGTGCAGCA	0.0196	7.78e-27	4.76e-19	0.31	0.0338	0.3	NA	host_spp_of_isolation_Musa_acuminata_x_balbisiana_AAB
CCTGGCCATTGAGGCCACCACCATCGGTGGCGTTG	0.0196	7.78e-27	4.76e-19	0.31	0.0338	0.3	NA	host_spp_of_isolation_Musa_acuminata_x_balbisiana_AAB
GTTCCGGGCTTTGCGCCGCTACGCCCGGCACCTTCGC	0.0196	7.78e-27	4.76e-19	0.31	0.0338	0.3	NA	host_spp_of_isolation_Musa_acuminata_x_balbisiana_AAB
ACCTTGGTATTTCATCGTGGCGAGTGCCATGTCG	0.0196	7.78e-27	4.76e-19	0.31	0.0338	0.3	NA	host_spp_of_isolation_Musa_acuminata_x_balbisiana_AAB
CTACCGGTAACGCCGATGGCTCCACCGCCCGATTGCGCC	0.0196	7.78e-27	4.76e-19	0.31	0.0338	0.3	NA	host_spp_of_isolation_Musa_acuminata_x_balbisiana_AAB
ACTTTCTCCGTTTCAGCGTTGGCTGGCACGCGCGTCGAACGTCAGCGCAAGATTTGCGTTC	0.0196	7.78e-27	4.76e-19	0.31	0.0338	0.3	NA	host_spp_of_isolation_Musa_acuminata_x_balbisiana_AAB
CTTGCGGGGCTTGCCCCGCACTGGAATCCACGTAAGCGCC	0.0196	7.78e-27	4.76e-19	0.31	0.0338	0.3	NA	host_spp_of_isolation_Musa_acuminata_x_balbisiana_AAB
TACTTGTTAGCGCCGATGTAAAACTGACCCA	0.0294	4.67e-24	4.76e-19	0.27	0.0296	0.3	NA	host_spp_of_isolation_Musa_acuminata_x_balbisiana_AAB
CGCCGTGGCGGTGGCCACGGTGCCCTCGCGGGTGATCGCGGTCAGCGTG	0.0588	1.11e-33	4.77e-19	0.24	0.0265	0.3	NA	area_or_nearest_village_Cacao
CTCCCCGATCTCGTAGAACCACACGCCCTTGAGGGCCATGTACGAATCCTTGCTCGTGAGA	0.0343	2.57e-23	4.77e-19	0.44	0.0486	0.3	NA	host_genus_of_isolation_Capsicum
GTGTCGATGTCGTGGGAAGCGCTGGAAAGAGGCGCGGTACCGCTCAC	0.118	2.85e-31	4.77e-19	0.3	0.0324	0.3	NA	host_genus_of_isolation_Soil
TTCTTCAACCGCGCAGTCATCGGGCCGAGGCTGCTGGTCATCGAC	0.0282	3.91e-25	4.79e-19	0.25	0.0275	0.3	NA	host_spp_of_isolation_Musa_acuminata_x_balbisiana_AAB
GAAATCCGCCGCCAGATAGGCTTCGGCCTGC	0.0466	3.64e-25	4.8e-19	0.29	0.032	0.3	NA	area_or_nearest_village_Cacao
ACTGATCGCGGCATACCGCCGTGCACACTACGACGACGTGACGACCGTCATGGGCCGGG	0.0882	2.31e-38	4.8e-19	0.45	0.0491	0.3	NA	area_or_nearest_village_Le_Lorrain
GAAGAACGCCACGCCGTGGCGCTCGACCGCTTGCCGGT	0.0502	9.11e-40	4.82e-19	0.27	0.0291	0.3	NA	area_or_nearest_village_Cacao
CGTCGAAGCTCGCCGCGTCGAGCGCGGCCAG	0.0294	1.01e-40	4.82e-19	0.28	0.0302	0.3	NA	area_or_nearest_village_Corrossony_2
CGTCTTTCCTGAGTTCATCGCCCGCGACGGTCAGGAGC	0.324	5.15e-20	4.82e-19	0.28	0.0304	0.3	NA	Clade_of_isolation_Environmental
GTCGCTGGCCGACAGCCTGGTGGCGTGCTTCGCGCAGGCCGC	0.335	6.88e-37	4.82e-19	0.88	0.0963	0.3	NA	country_of_isolation_China
ATGAAATACCAAGGTTTCAAGCAGGGAATCGAGTTTGCCTGT	0.0196	7.78e-27	4.82e-19	0.31	0.0338	0.3	NA	host_spp_of_isolation_Musa_acuminata_x_balbisiana_AAB
CTGCCCATCGAGGACATTCCCACCCAGCGTTTGCCCCGTGTGTTCCATGGAGGGGAAATCC	0.0196	7.78e-27	4.82e-19	0.31	0.0338	0.3	NA	host_spp_of_isolation_Musa_acuminata_x_balbisiana_AAB
CAGGGTTCAGCCATGTGTCGATGTGCTCTGGCTTGATCGCGATGGGGCAGCGATCGTGCCC	0.0196	7.78e-27	4.82e-19	0.31	0.0338	0.3	NA	host_spp_of_isolation_Musa_acuminata_x_balbisiana_AAB
GACTTGCTGCGTACAATCTGCCGATGAGGCTAATCGGTCGATTTCAGGATCACTCACAGACAACAAACACCAGCACAC	0.0196	7.78e-27	4.82e-19	0.31	0.0338	0.3	NA	host_spp_of_isolation_Musa_acuminata_x_balbisiana_AAB
CGGATGAGCCAGGTCTGCGCATAGTCGGTGACGACCTGG	0.0196	7.78e-27	4.82e-19	0.31	0.0338	0.3	NA	host_spp_of_isolation_Musa_acuminata_x_balbisiana_AAB
CTCAAGGAGTACGTGTTCTCGCGCGAGTTCAT	0.0196	7.78e-27	4.82e-19	0.31	0.0338	0.3	NA	host_spp_of_isolation_Musa_acuminata_x_balbisiana_AAB
AATCGAGTTTGCCTGTGGCTTTACGGAGCAACGCG	0.0196	7.78e-27	4.82e-19	0.31	0.0338	0.3	NA	host_spp_of_isolation_Musa_acuminata_x_balbisiana_AAB
TGATCAAGCAGGTCGTCGCATCAATTCCGGAAACAGGTAATCGGACCTATCTCAACGCAAT	0.0196	7.78e-27	4.82e-19	0.31	0.0338	0.3	NA	host_spp_of_isolation_Musa_acuminata_x_balbisiana_AAB
CGACAAACTGGTGGGACTCTCCGTGGGGATTTTGATGGGCGTG	0.0196	7.78e-27	4.82e-19	0.31	0.0338	0.3	NA	host_spp_of_isolation_Musa_acuminata_x_balbisiana_AAB
GTCAACGAACTGTTTCAGAGCTAGCCGTTGCCGATCGCATCGGAATAGAAAATGAGCACTGCCGCGTGGCGAATTCTCCAAGAGGAAATGA	0.0196	7.78e-27	4.82e-19	0.31	0.0338	0.3	NA	host_spp_of_isolation_Musa_acuminata_x_balbisiana_AAB
CGGGCGTAGCGGCGCAAAGCCCGGAACTTGCGTGCGCGGCAGCCACTGAAT	0.0196	7.78e-27	4.82e-19	0.31	0.0338	0.3	NA	host_spp_of_isolation_Musa_acuminata_x_balbisiana_AAB
GGACGTGGGGCCGGTGCGGTTGGATGACATAGATAGGCGGCGCGGGTTGTCGTGCAACGGC	0.0196	7.78e-27	4.82e-19	0.31	0.0338	0.3	NA	host_spp_of_isolation_Musa_acuminata_x_balbisiana_AAB
AGAACAGCATCCATTGCGTCCAGGTTGGATTGTTCAGGGTTCAGCCATGTGTCGATGTGCT	0.0196	7.78e-27	4.82e-19	0.31	0.0338	0.3	NA	host_spp_of_isolation_Musa_acuminata_x_balbisiana_AAB
AATTCGCCCTCGTGATGCGTGTCGGTGTCCACCGACCGCTCACAAGCAGCCAGCACCGTGC	0.0196	7.78e-27	4.82e-19	0.31	0.0338	0.3	NA	host_spp_of_isolation_Musa_acuminata_x_balbisiana_AAB
GGCTGCCCACGTTGATCAGGCGACCTGGCGATGCATTGCATCGTTGGCGCTCTGCCGTCGCTCGC	0.0196	7.78e-27	4.82e-19	0.31	0.0338	0.3	NA	host_spp_of_isolation_Musa_acuminata_x_balbisiana_AAB
CCGATGGTGGTGGCCTCAATGGCCAGGACATGAGCGAAAGCCTCTCAAGAATC	0.0196	7.78e-27	4.82e-19	0.31	0.0338	0.3	NA	host_spp_of_isolation_Musa_acuminata_x_balbisiana_AAB
CGTACGCGAGCGCGCTGCCGCCGACCTCGAGCTGGCCGAGAAATTG	0.0196	7.78e-27	4.82e-19	0.31	0.0338	0.3	NA	host_spp_of_isolation_Musa_acuminata_x_balbisiana_AAB
GGCGCCACCTCTTCGATTGATCAACAGCGCTGAGAAGATCGGGTTAAAAAGCAGCGCCATG	0.0196	7.78e-27	4.82e-19	0.31	0.0338	0.3	NA	host_spp_of_isolation_Musa_acuminata_x_balbisiana_AAB
TGAGTCAATTGAGGACTTGCTGCGTACAATCTGCCGATGA	0.0196	7.78e-27	4.82e-19	0.31	0.0338	0.3	NA	host_spp_of_isolation_Musa_acuminata_x_balbisiana_AAB
CGTCTTTCCTGAGTTCATCGCCCGCGACGGTCAGGAGC	0.324	5.15e-20	4.82e-19	0.28	0.0304	0.3	NA	order_of_isolation_Environmental
AACCACTCGCCCCCGAGGATCCGGATCGCGGTCGACTTGCCGCG	0.0257	5.1e-24	4.84e-19	0.52	0.0565	0.3	NA	host_genus_of_isolation_Capsicum
CTTGCAGCCCGGCTCCAGCGCGCGCGCAACAGCCCCGATCA	0.0257	5.1e-24	4.84e-19	0.52	0.0565	0.3	NA	host_genus_of_isolation_Capsicum
GGGTGCTCCACAGGCGCCGGCATCATCCACGCCCATTTCTGCCAG	0.038	3.26e-53	4.85e-19	0.33	0.036	0.3	NA	area_or_nearest_village_Cacao
GGCTCGCGACACCCATCCGCCCCACGCCGGGAACACTTGCCCGACAAAGTACGCGGTGGCA	0.0196	7.78e-27	4.85e-19	0.31	0.0338	0.3	NA	host_spp_of_isolation_Musa_acuminata_x_balbisiana_AAB
TCGCCAGTATCCGCAGGTGCGCCGGGGCGCGCGAACACGTAACTC	0.0196	7.78e-27	4.85e-19	0.31	0.0338	0.3	NA	host_spp_of_isolation_Musa_acuminata_x_balbisiana_AAB
CGGCTGGATGCGCACGCAGGGTTGGCGGCGGTT	0.0196	7.78e-27	4.85e-19	0.31	0.0338	0.3	NA	host_spp_of_isolation_Musa_acuminata_x_balbisiana_AAB
GCGCTGTCCGGCTTCATCCGTCTGCTATCGCAGCAGCGGCCTCTGCGCGATGCGATCGATGCGCTCAAGCTG	0.0478	8.29e-30	4.85e-19	0.23	0.0255	0.3	NA	host_spp_of_isolation_Musa_acuminata_x_balbisiana_AAB
TTTATTCTCGGCAAGCTCAGCGATGCTGGCACGACGGTGGGCGTCG	0.0196	7.78e-27	4.85e-19	0.31	0.0338	0.3	NA	host_spp_of_isolation_Musa_acuminata_x_balbisiana_AAB
AGCGCTGATATGACCCGACTATGGGGGCAGCTGTCGCCTCGGTG	0.0196	7.78e-27	4.85e-19	0.31	0.0338	0.3	NA	host_spp_of_isolation_Musa_acuminata_x_balbisiana_AAB
CTCTCTCGGACACGTAGTTCGCCGGCAAGGACACCTGCCAATGCTTCGACGCATCCTCCGC	0.0196	7.78e-27	4.85e-19	0.31	0.0338	0.3	NA	host_spp_of_isolation_Musa_acuminata_x_balbisiana_AAB
TACCGTATGTATGGAATCGAGCTATTGGGAGAAAAAAGGAAGAGAAAATAACGAAGAGTCTAAAC	0.0196	7.78e-27	4.85e-19	0.31	0.0338	0.3	NA	host_spp_of_isolation_Musa_acuminata_x_balbisiana_AAB
TGCGGAGACGAGGGATGTCTTGACGCAGTGAGTCGTGAGTCGCACTTCGCGACT	0.0196	7.78e-27	4.85e-19	0.31	0.0338	0.3	NA	host_spp_of_isolation_Musa_acuminata_x_balbisiana_AAB
CAAGGCACTGCTGCGTGCGCAGCAGCCTTTCATTTGGAATGCGACCCA	0.0417	2.98e-21	4.86e-19	0.52	0.0564	0.3	NA	country_of_isolation_Peru
CATCTGCGGCTTGTACGTCTCGGGGCAGTTACCGTAG	0.0294	1.01e-40	4.87e-19	0.27	0.0299	0.3	NA	area_or_nearest_village_Corrossony_2
CCTTTGATGTTGTCGGGGAACCATTCGATCCTG	0.0135	3.68e-22	4.89e-19	0.37	0.0404	0.3	NA	host_genus_of_isolation_Heliconia
CCAACAAGCTGGTGGCCTACCTGGCCGCCAC	0.0478	8.29e-30	4.89e-19	0.23	0.0256	0.3	NA	host_spp_of_isolation_Musa_acuminata_x_balbisiana_AAB
CAACAAGCTGGTGGCCTACCTGGCCGCCACCAG	0.0478	8.29e-30	4.89e-19	0.23	0.0256	0.3	NA	host_spp_of_isolation_Musa_acuminata_x_balbisiana_AAB
CACAAGAACGCTTTTCGGGGGAAGTATGCAGGGTCA	0.333	4.35e-37	4.9e-19	0.88	0.0963	0.3	NA	country_of_isolation_China
GCCTGCTCTTCTGGTGTCGCAACGCTGTGGCTTGCGCCCCG	0.0625	2.36e-18	4.91e-19	0.21	0.0227	0.3	NA	area_or_nearest_village_Cacao
ATTGCTAACAAGGCGATTGCATATTTTCTTG	0.0172	5.52e-11	4.92e-19	0.53	0.0577	0.3	NA	host_spp_of_isolation_Solanum_melongena
TGGCTTGTCGTCCAAGGAATTGGTTTGGCTGATGGAGTGTGG	0.0172	5.52e-11	4.92e-19	0.53	0.0577	0.3	NA	host_spp_of_isolation_Solanum_melongena
AGCGAAACTGTCCGATTGGCTAGAACGCCCCTTC	0.0172	5.52e-11	4.92e-19	0.53	0.0577	0.3	NA	host_spp_of_isolation_Solanum_melongena
ATGGGGGCAATATGCTTACTCCAAAAATCAAAC	0.0172	5.52e-11	4.92e-19	0.53	0.0577	0.3	NA	host_spp_of_isolation_Solanum_melongena
ACAACCCTCACGCCTAACCATTTGATCGCCGT	0.0172	5.52e-11	4.92e-19	0.53	0.0577	0.3	NA	host_spp_of_isolation_Solanum_melongena
ACGTCGCGAAGCCGAAGTGGCTTTATTGCGA	0.123	7.92e-38	4.96e-19	0.96	0.105	0.3	NA	country_of_isolation_Martinique
CTACGGTGGCGGCAAGGTGCTGCCGGGGCTTGCCGCACGTCGCGAAGCCGAAGTGGCTTTA	0.123	7.92e-38	4.96e-19	0.96	0.105	0.3	NA	country_of_isolation_Martinique
GTCGCCATGAACAAGGCGCGGCAAAAGATTTTTTCTTC	0.0196	1.62e-23	4.96e-19	0.35	0.0383	0.3	NA	host_genus_of_isolation_Heliconia
CAAGGTCTGAATTCTTTTATCGTAAAAAACCCT	0.027	9.92e-26	4.96e-19	0.45	0.0493	0.3	NA	host_spp_of_isolation_Capsicum_annuum
GGCCTGCTGGCGGCGATGCCGTCGTTCGCCGGT	0.342	2.25e-34	4.97e-19	0.73	0.0801	0.3	NA	country_of_isolation_China
CATACGCACATGCTGTGGCACACAAATTCATCCG	0.0196	7.78e-27	4.99e-19	0.31	0.0338	0.3	NA	host_spp_of_isolation_Musa_acuminata_x_balbisiana_AAB
ATTCTCGCTATTACGCATCCAGCTTCCCATAGCCTTGGCAGCGTGAAGTGTCACACGATGCATGCATGGT	0.0196	7.78e-27	4.99e-19	0.31	0.0338	0.3	NA	host_spp_of_isolation_Musa_acuminata_x_balbisiana_AAB
GTCGTGCCCAAGAACCTTGACGTAACCGGTTTGCATATACTCAGCTTGAGCCATTTGCGCGATCAGCCAGGTTTGCTCGTCATTCTCGCTATTACGCATCCAG	0.0196	7.78e-27	4.99e-19	0.31	0.0338	0.3	NA	host_spp_of_isolation_Musa_acuminata_x_balbisiana_AAB
GCTCATCCGGCCCCACCTCCCGGCCGTCATGCGACTGGCCTGCATCGAACTTGGGTTCATC	0.0196	7.78e-27	4.99e-19	0.31	0.0338	0.3	NA	host_spp_of_isolation_Musa_acuminata_x_balbisiana_AAB
GGGGGAGCCCTCCGATCGGGACGTGCGGTGCGGCCCGGCTG	0.0196	7.78e-27	4.99e-19	0.31	0.0338	0.3	NA	host_spp_of_isolation_Musa_acuminata_x_balbisiana_AAB
CAGCCCATGCGGCGCGATCGGCCTGACCAAA	0.0196	7.78e-27	4.99e-19	0.31	0.0338	0.3	NA	host_spp_of_isolation_Musa_acuminata_x_balbisiana_AAB
GCGGCCCGGCTGGGACGGTAACGCTCGTAGTG	0.0196	7.78e-27	4.99e-19	0.31	0.0338	0.3	NA	host_spp_of_isolation_Musa_acuminata_x_balbisiana_AAB
GACGCCATTCGGATTCGTCACGGTATAGCCA	0.0196	7.78e-27	4.99e-19	0.31	0.0338	0.3	NA	host_spp_of_isolation_Musa_acuminata_x_balbisiana_AAB
TTCATGCTTGATTGGCTCCAGCGGTAATCAGGACCGACATCACCTCATCGAAATACG	0.0196	7.78e-27	4.99e-19	0.31	0.0338	0.3	NA	host_spp_of_isolation_Musa_acuminata_x_balbisiana_AAB
GCCGGCTGTCGTTTGGCGCCGGGCCGGCTGCGG	0.0196	7.78e-27	4.99e-19	0.31	0.0338	0.3	NA	host_spp_of_isolation_Musa_acuminata_x_balbisiana_AAB
CCGCACTCGGGGAAGTCTGCGGCGGGGAACCCCGGTGCGAACGACAGC	0.0196	7.78e-27	4.99e-19	0.31	0.0338	0.3	NA	host_spp_of_isolation_Musa_acuminata_x_balbisiana_AAB
CTTTGGTAATTCCCACCCAAACCGGACCAGA	0.0135	9.29e-18	5.01e-19	0.37	0.0407	0.3	NA	host_spp_of_isolation_Musa_acuminata_x_balbisiana_AAB
CACCGCGCGCCTGACCCTCGACATCACGCCC	0.0196	1.08e-21	5.03e-19	0.27	0.03	0.3	NA	host_spp_of_isolation_Capsicum_sp.
GCCTGGGCTTCGAGCTGGGCCACCTGCGTCACCGCCGCTTCC	0.0294	1.01e-40	5.04e-19	0.28	0.0302	0.3	NA	area_or_nearest_village_Corrossony_2
TGCGTCACCGCCGCTTCCGACTGCTTGCGCGCGTCCTCGGCACGCTTGGCCTCGCT	0.0294	1.01e-40	5.04e-19	0.28	0.0302	0.3	NA	area_or_nearest_village_Corrossony_2
CAGAACGGCGGAATGCACAGACTCACCTGCGCGCCGCCGCTCTC	0.0294	1.01e-40	5.04e-19	0.28	0.0303	0.3	NA	area_or_nearest_village_Corrossony_2
GAGTTCAACGACGCGCACGCCGTGGTGGTAATCGGTTGGCATGCAGTCCTCC	0.0429	7.51e-40	5.04e-19	0.45	0.0487	0.3	NA	country_of_isolation_China
CAGCTGGATCTGGTAGACGACCGGCATCTCCACCGGCGCCACGACAATCGCCTGCGC	0.0319	3.22e-25	5.04e-19	0.42	0.0459	0.3	NA	host_spp_of_isolation_Capsicum_annuum
CAGCCGTTCGGCTTCGCTGGCAATGTCGGCCTTCTT	0.0123	1.67e-22	5.07e-19	0.34	0.0372	0.3	NA	host_spp_of_isolation_Capsicum_sp.
CGGCACACGGTGTGCCGTCATCAGTGCGGGA	0.0306	4.57e-23	5.08e-19	0.26	0.0285	0.3	NA	host_spp_of_isolation_Musa_acuminata_x_balbisiana_AAB
CGCGGCAGATCAATATATAGCTTTGCGCTAC	0.0306	4.57e-23	5.08e-19	0.26	0.0285	0.3	NA	host_spp_of_isolation_Musa_acuminata_x_balbisiana_AAB
TCAGGCAGTTCGCGCTATCGGTAGCTTCCGGCTACACGTAGCGCAAAGCTATATATTGATCTGCCGC	0.0306	4.57e-23	5.08e-19	0.26	0.0285	0.3	NA	host_spp_of_isolation_Musa_acuminata_x_balbisiana_AAB
CCATCAACCTCTCGTGCATCGTGGCGTTCGAG	0.0306	4.57e-23	5.08e-19	0.26	0.0285	0.3	NA	host_spp_of_isolation_Musa_acuminata_x_balbisiana_AAB
TCTCGCCCGCCCTGCTGTGTTGGCCGATCGCCTTGCTGTT	0.0306	4.57e-23	5.08e-19	0.26	0.0285	0.3	NA	host_spp_of_isolation_Musa_acuminata_x_balbisiana_AAB
CCTGCTGTGTTGGCCGATCGCCTTGCTGTTGCTCGGGCG	0.0306	4.57e-23	5.08e-19	0.26	0.0285	0.3	NA	host_spp_of_isolation_Musa_acuminata_x_balbisiana_AAB
AAAGTGCCTAACACGCTCTAGGGAACCGCTGATCAATG	0.0637	1.51e-25	5.11e-19	0.3	0.0326	0.3	NA	host_genus_of_isolation_Water
ATCCTGCCCGGCCCCGATCTTCAGGTCGGTGCCGGTCACG	0.0196	7.78e-27	5.11e-19	0.31	0.0338	0.3	NA	host_spp_of_isolation_Musa_acuminata_x_balbisiana_AAB
TGCCTTCCGCCGGTGGATTTAGCGCGGCGCCCCCAATTGTGATGGGCGCCAGC	0.0478	8.29e-30	5.12e-19	0.23	0.0257	0.3	NA	host_spp_of_isolation_Musa_acuminata_x_balbisiana_AAB
GCAGGTGGCTGGGCTGATCGATCTCAACCCAGCGTTCGTTCGCGAGGTGGCG	0.0294	1.01e-40	5.14e-19	0.28	0.0302	0.3	NA	area_or_nearest_village_Corrossony_2
GGCTCGACCAGCGAATACGTGAGCGCATACAGCAGCACCGCC	0.0294	1.01e-40	5.14e-19	0.28	0.0302	0.3	NA	area_or_nearest_village_Corrossony_2
ATACGCAGGTGTTCCCCGCGCCTGCGGGGATGA	0.0196	7.78e-27	5.15e-19	0.31	0.0338	0.3	NA	host_spp_of_isolation_Musa_acuminata_x_balbisiana_AAB
CGGGCCAGTGCGAGTTGCAAGGCCGTTGGCGCGCACGTCGCCTTGAGCAC	0.123	1.09e-12	5.17e-19	0.2	0.0222	0.3	NA	area_or_nearest_village_Cacao
TGGGGGGGCGAAATTTCCGAAGATCACCAAA	0.0196	7.78e-27	5.17e-19	0.31	0.0338	0.3	NA	host_spp_of_isolation_Musa_acuminata_x_balbisiana_AAB
GCCCTTCTCGGCCGCCCGTGCCGACGGTGGCTCCGCCG	0.0196	7.78e-27	5.17e-19	0.31	0.0338	0.3	NA	host_spp_of_isolation_Musa_acuminata_x_balbisiana_AAB
TGCCGCTACCGCAATGAATGCCGCCGTGACTTTCTTGTTCATCTTTACACCGTTTCCTTGG	0.0196	7.78e-27	5.17e-19	0.31	0.0338	0.3	NA	host_spp_of_isolation_Musa_acuminata_x_balbisiana_AAB
GGACGCAGCGGGCGATGCTTGCCTGGTCGGGTCTCGTCG	0.0196	7.78e-27	5.17e-19	0.31	0.0338	0.3	NA	host_spp_of_isolation_Musa_acuminata_x_balbisiana_AAB
AGACCCGTTTCTGCTGGTAGCCGGCGAGATACTGCGC	0.0196	7.78e-27	5.17e-19	0.31	0.0338	0.3	NA	host_spp_of_isolation_Musa_acuminata_x_balbisiana_AAB
GCGCCAGCGCTTCGTCGGTTGCATCATCGTCGACCCAGGCT	0.0196	7.78e-27	5.17e-19	0.31	0.0338	0.3	NA	host_spp_of_isolation_Musa_acuminata_x_balbisiana_AAB
CTGCTGGCGGCGATGCCGTCGTTCGCCGGTCCGGCCGGC	0.341	1.46e-34	5.18e-19	0.73	0.08	0.3	NA	country_of_isolation_China
CCACCGTCGCCGGTGGCACGGTCGGTCCACA	0.0233	2.12e-35	5.18e-19	0.51	0.0556	0.3	NA	country_of_isolation_Colombia
ATGTCGCCAGGTCTCAGGATCGTCATACGGACC	0.0135	3.68e-22	5.18e-19	0.37	0.0407	0.3	NA	host_genus_of_isolation_Heliconia
ATCGATTGGGTGATGCAGATGCAGGGCGTGAGC	0.0478	8.29e-30	5.18e-19	0.23	0.0255	0.3	NA	host_spp_of_isolation_Musa_acuminata_x_balbisiana_AAB
GGCCCGAGGGTGTGAGTCGGCATCAGGCCGGCCAGGC	0.0478	8.29e-30	5.21e-19	0.23	0.0255	0.3	NA	host_spp_of_isolation_Musa_acuminata_x_balbisiana_AAB
ATCGAGGGGCAGGAATATCCCTTGGAGCCGC	0.0294	1.26e-15	5.22e-19	0.27	0.03	0.3	NA	host_genus_of_isolation_Heliconia
GGCGCCGCGCCCGCGCGCGGCGTCCTGGAGCCGAGCGTGACGGT	0.0478	8.29e-30	5.22e-19	0.23	0.0255	0.3	NA	host_spp_of_isolation_Musa_acuminata_x_balbisiana_AAB
GCGCAGGAATACAAGGTCGAGGGGCCGATGAGCCTGTTCATGACGACCAC	0.0478	8.29e-30	5.22e-19	0.23	0.0255	0.3	NA	host_spp_of_isolation_Musa_acuminata_x_balbisiana_AAB
CAGGGCTACACCTATGAGCTGCTGTACGACGGCGACG	0.0478	8.29e-30	5.22e-19	0.23	0.0255	0.3	NA	host_spp_of_isolation_Musa_acuminata_x_balbisiana_AAB
CCCGGCATTTTCTGAGGCATATCGCGGCCGG	0.0147	2.52e-20	5.28e-19	0.37	0.0407	0.3	NA	host_genus_of_isolation_Heliconia
GTTCAGGATCAGCGCGGACACGCCGGCGATACCGCCGTCGAACGCCGTCTTCACCTGCTGC	0.103	1.55e-37	5.32e-19	0.44	0.0484	0.3	NA	area_or_nearest_village_Le_Lorrain
CTGCCCCACAGCTGACCGAGTTGGCGGACAAGGTT	0.0294	1.01e-40	5.34e-19	0.28	0.0302	0.3	NA	area_or_nearest_village_Corrossony_2
TGCGTCGTCCGTGGGCGGCGGGGTTGCCGGACAGATGGCGGGCAATGTGGTGGCGAACGTG	0.0294	1.01e-40	5.34e-19	0.28	0.0302	0.3	NA	area_or_nearest_village_Corrossony_2
GGCCGCATCGGTGCGGTGCGCAATGCGTCGGA	0.0846	1.14e-26	5.36e-19	0.22	0.0243	0.3	NA	area_or_nearest_village_Cacao
AAGCCGAGCGGCTGCATCCTCTGGATCGTGGT	0.0478	8.29e-30	5.39e-19	0.23	0.0254	0.3	NA	host_spp_of_isolation_Musa_acuminata_x_balbisiana_AAB
CACGACGTCGAATTGGAAGGCGTTCGTGCTTA	0.0172	1.57e-11	5.4e-19	0.43	0.047	0.3	NA	country_of_isolation_Brazil
CGGCGCACCGGTCTGGTTGGACTGAAAGAAATGGATGGTCATAGCAATAGGCAAGGTC	0.0172	1.57e-11	5.4e-19	0.43	0.047	0.3	NA	country_of_isolation_Brazil
GCAAGGTCAGCGATCGATATCGCCGCGAATTTGAATCTGGAAGGAATCGCTGGTCTGTGTG	0.0172	1.57e-11	5.4e-19	0.43	0.047	0.3	NA	country_of_isolation_Brazil
GACGGGGAAGTTGGCCCCGGCCGTGGACAGACGCAGCACGTTGCCGGCGGCCCAGCCGGAG	0.0172	1.57e-11	5.4e-19	0.43	0.047	0.3	NA	country_of_isolation_Brazil
ATTCTCCGCAAAATTTCCCATCGGAAGATTTGCGTCGAATTCCGTTCGCAATAGGCGAGCA	0.0196	7.78e-27	5.4e-19	0.31	0.0337	0.3	NA	host_spp_of_isolation_Musa_acuminata_x_balbisiana_AAB
TGATTGAGGCAATTGATCGCGATTGGATCACTCAATCTC	0.0294	1.01e-40	5.41e-19	0.28	0.0302	0.3	NA	area_or_nearest_village_Corrossony_2
CGACGGTAGCCAGCTCCCGGGGCCAGCAGAC	0.107	4.14e-10	5.42e-19	0.35	0.0383	0.3	NA	country_of_isolation_Brazil
CGTTAGCGCTGATGGTCACCGGTGCCAATCGT	0.107	4.14e-10	5.42e-19	0.35	0.0383	0.3	NA	country_of_isolation_Brazil
TGGCGTGCCGTTAGCGCTGATGGTCACCGGTGCCAATC	0.107	4.14e-10	5.42e-19	0.35	0.0383	0.3	NA	country_of_isolation_Brazil
CCTGCTGATACGAAAAATCCGCAAGGTATCGGCA	0.049	4.96e-29	5.42e-19	0.23	0.0256	0.3	NA	host_spp_of_isolation_Musa_acuminata_x_balbisiana_AAB
TCCTTCCTGCTGATACGAAAAATCCGCAAGGTA	0.049	4.96e-29	5.42e-19	0.23	0.0256	0.3	NA	host_spp_of_isolation_Musa_acuminata_x_balbisiana_AAB
CAGAACATGAAATCACGCCTGAAGTAATACAGGCTGGCCGAGAGAACCCCAACGGTTGGGTGTACAA	0.0294	1.01e-40	5.43e-19	0.28	0.0302	0.3	NA	area_or_nearest_village_Corrossony_2
GTGTTGCCGGGCCGCATCGGCGCTATCCGCAACG	0.0294	1.01e-40	5.43e-19	0.28	0.0302	0.3	NA	area_or_nearest_village_Corrossony_2
CGGCGAGTTCGCTCGCCATTGCCCAGGTCATTCCACCACAAATCAGTCCTGGACCGGAAGTCCAGCGCTTGCAAGAACAACAA	0.0294	1.01e-40	5.43e-19	0.28	0.0302	0.3	NA	area_or_nearest_village_Corrossony_2
CACCATGCTGTCTGCTGTTTCACGCGCCGCAGCCCTTTGGGCCGGCGCGGCGAGTTCGCTC	0.0294	1.01e-40	5.43e-19	0.28	0.0302	0.3	NA	area_or_nearest_village_Corrossony_2
ACGCCCGCCCCGACGTCTTCACGGCGCCTGCCCCTGCGCAGCCGATCACACTGTCTGCGTTGCCCAAGGAAACGCCGTGTTTCGCTATCCAAGGCATCGTCCTCGAAGACAACGTCTTCAAC	0.0294	1.01e-40	5.43e-19	0.28	0.0302	0.3	NA	area_or_nearest_village_Corrossony_2
CTCGCGCGTGCTGATCCCGCAGCAGAACCTAGCCTCAGGCACGCTGCGGCTCAA	0.0294	1.01e-40	5.43e-19	0.28	0.0302	0.3	NA	area_or_nearest_village_Corrossony_2
CAACGCCTCGGACGACAACATCGGCTGGGCGCGC	0.0294	1.01e-40	5.43e-19	0.28	0.0302	0.3	NA	area_or_nearest_village_Corrossony_2
AGAATATGTTCCACCAGAGGCGATTGTCGGGGCATGGAGGGTTGATGCACATGGCAACCTTACCGGCGA	0.0294	1.01e-40	5.43e-19	0.28	0.0302	0.3	NA	area_or_nearest_village_Corrossony_2
TAAATATCAACCGGGCTTCTCGAAAGCCAACAAGTAACCATCCAGCGGCGAGCAGGGTCATCTC	0.0294	1.01e-40	5.43e-19	0.28	0.0302	0.3	NA	area_or_nearest_village_Corrossony_2
CATTCCGGGGCCACCTGGAACAGGATCATGCCGCTGCCGCTGCCG	0.0135	2.35e-28	5.46e-19	0.55	0.0606	0.3	NA	country_of_isolation_Peru
CGATGCCGTCGTTCGCCGGTCCGGCCGGCACC	0.333	1.05e-35	5.47e-19	0.73	0.0799	0.3	NA	country_of_isolation_China
TTGACGATGTTCGAGGTGTGGTCGATCGCCTGGATG	0.213	5.23e-14	5.47e-19	0.42	0.0465	0.3	NA	country_of_isolation_Peru
AGCCCTGCTGATCTTTATCTTGGCCTACCCACTGTACTCGTACCTC	0.292	1.6e-42	5.49e-19	0.56	0.0609	0.3	NA	country_of_isolation_Martinique
GACTGGCGCATGAAGTCGACCAGCGACTCCCCGC	0.212	7.73e-26	5.53e-19	0.26	0.0288	0.3	NA	country_of_isolation_Brazil
GTCAGGATGCCGCCAGCATTGCTCAACGCGCCCGCAG	0.0196	7.78e-27	5.53e-19	0.31	0.0338	0.3	NA	host_spp_of_isolation_Musa_acuminata_x_balbisiana_AAB
TCGATTCAATATTGCACGGGGTGGCGACAGCATGC	0.0257	6.93e-18	5.54e-19	0.36	0.0392	0.3	NA	host_genus_of_isolation_Heliconia
TCTGCAAGCGGGATTAAGAACGGATCTCGCA	0.0478	8.29e-30	5.57e-19	0.23	0.0254	0.3	NA	host_spp_of_isolation_Musa_acuminata_x_balbisiana_AAB
CTAGCTTCGTCCTGGGCGCCAGTCTAAGAGCCCGTTTG	0.0294	1.01e-40	5.58e-19	0.28	0.0302	0.3	NA	area_or_nearest_village_Corrossony_2
CCGAGCGGTTCATCCCCGCCCACGCGGGGAA	0.0441	3.63e-26	5.58e-19	0.23	0.0256	0.3	NA	host_spp_of_isolation_Musa_acuminata_x_balbisiana_AAB
TCGGACTCATCCCGGAATCTGCAAGACACCGG	0.0282	3.91e-25	5.58e-19	0.26	0.0286	0.3	NA	host_spp_of_isolation_Musa_acuminata_x_balbisiana_AAB
AGCCTATTCAGTTAGGCTCAGATACCGTTTGCGCGATGTATCAAATGCCGATTTCCGCAGG	0.0478	8.29e-30	5.59e-19	0.23	0.0256	0.3	NA	host_spp_of_isolation_Musa_acuminata_x_balbisiana_AAB
GCTAAAGCAAATCCGGTACAGGGACTGCGCCTGAAGATCGGGGG	0.0478	8.29e-30	5.59e-19	0.23	0.0256	0.3	NA	host_spp_of_isolation_Musa_acuminata_x_balbisiana_AAB
GCGATGCCGTCGTTCGCCGGTCCGGCCGGCA	0.335	1.64e-35	5.61e-19	0.73	0.0799	0.3	NA	country_of_isolation_China
ATGATTACCACCTGCAAAACATAGCCGGCTTGTGCCGACAGAG	0.0478	8.29e-30	5.65e-19	0.23	0.0255	0.3	NA	host_spp_of_isolation_Musa_acuminata_x_balbisiana_AAB
GTGCTGACGATGGCCAGCACCGGCACGGACGCCAACGGCAACCTGGT	0.049	4.96e-29	5.7e-19	0.23	0.0255	0.3	NA	host_spp_of_isolation_Musa_acuminata_x_balbisiana_AAB
GTCATAGCGGCGCGAGGCGGGCAGCTCACCGTGCCGCGTG	0.0564	3.12e-35	5.73e-19	0.25	0.0273	0.3	NA	area_or_nearest_village_Cacao
GCCCGTTGCCCCAGAAGTCATAGCGGCGCGAGGCG	0.0564	3.12e-35	5.73e-19	0.25	0.0273	0.3	NA	area_or_nearest_village_Cacao
TCCAGCTTGGTCAGCATCCCGGCCAGCCATGCCTCTAGTTCGCGGGGCTCGCTCAATTCGG	0.0294	1.01e-40	5.74e-19	0.27	0.0298	0.3	NA	area_or_nearest_village_Corrossony_2
TAACGCATAGGCGAAGTCCCGCGGCTTCAGCGCCTTC	0.0686	3.55e-17	5.74e-19	0.51	0.056	0.3	NA	country_of_isolation_Peru
TAGGCGAAGTCCCGCGGCTTCAGCGCCTTCTTG	0.0686	3.55e-17	5.74e-19	0.51	0.056	0.3	NA	country_of_isolation_Peru
GGAGACGTGGCCGTGGTGCATCACACCGCGACC	0.0294	1.01e-40	5.77e-19	0.27	0.03	0.3	NA	area_or_nearest_village_Corrossony_2
TCCCGACAGTCTCGGCGATGCGCCGCCGGTGG	0.0319	1.41e-37	5.79e-19	0.27	0.0296	0.3	NA	area_or_nearest_village_Corrossony_2
GCGTCCTGTTGCCTCTTGCTTCCGAGCGGCAAAA	0.049	4.96e-29	5.79e-19	0.23	0.0255	0.3	NA	host_spp_of_isolation_Musa_acuminata_x_balbisiana_AAB
AAATATATTCAAAGTCTATTGCCATCCCAAGG	0.049	4.96e-29	5.79e-19	0.23	0.0255	0.3	NA	host_spp_of_isolation_Musa_acuminata_x_balbisiana_AAB
CCGCAGAGGTTGTTGTGCTGACGATCCGTTGGCATCTCGTTGCCT	0.049	4.96e-29	5.79e-19	0.23	0.0255	0.3	NA	host_spp_of_isolation_Musa_acuminata_x_balbisiana_AAB
CGAGATCGATGCACTGCTGGCCGACGACCTGGGCGAAGC	0.0331	2.26e-61	5.8e-19	0.39	0.0431	0.3	NA	area_or_nearest_village_Cacao
GCCTTGATGGCGGGCCAGCAAGCCGCCCTGTGCT	0.0478	9.46e-30	5.82e-19	0.22	0.0238	0.3	NA	area_or_nearest_village_Cacao
CCTGGCCGGAAGATCGGCACCCTCCCGTCCAGTGGCAGCC	0.0625	2.36e-18	5.82e-19	0.21	0.0226	0.3	NA	area_or_nearest_village_Cacao
AGATCGGCACCCTCCCGTCCAGTGGCAGCCGAACCGGA	0.0625	2.36e-18	5.82e-19	0.21	0.0226	0.3	NA	area_or_nearest_village_Cacao
CGAACGCGCCAAACTCGGCCGGCGTTGCCCG	0.233	1.81e-15	5.88e-19	0.42	0.0463	0.3	NA	country_of_isolation_Peru
CCGGATACTGCCCCGGATGTTGGGAGCCAGGCG	0.0662	3.02e-17	5.9e-19	0.24	0.0268	0.3	NA	area_or_nearest_village_Cacao
GGTTCGCATTCGAGCAGACCGTGCGGCGTGTCGG	0.0417	2.98e-21	5.9e-19	0.52	0.0567	0.3	NA	country_of_isolation_Peru
GACTATCCGCTGCACCAGGCGCCCGGCTCCCGGG	0.0417	2.98e-21	5.9e-19	0.52	0.0567	0.3	NA	country_of_isolation_Peru
GCCGGACTACCAGGCCGCGTCGCGCGCGGAGCAGGAAGTCGTTTTCCTGG	0.0417	2.98e-21	5.9e-19	0.52	0.0567	0.3	NA	country_of_isolation_Peru
GCGCAAGGGGGCGATCGATGCGCGCATCGCACTGTGGGATGCCGGCGTGCCGTTTGACGTG	0.0417	2.98e-21	5.9e-19	0.52	0.0567	0.3	NA	country_of_isolation_Peru
GGTTTGGATACAACTGGCAAATGCTACTAGAGCGA	0.0417	2.98e-21	5.9e-19	0.52	0.0567	0.3	NA	country_of_isolation_Peru
GCTGCACGACGTGGCCAAGTACAGCACCACCGTCGTCGACCCGGTGACGGGC	0.0417	2.98e-21	5.9e-19	0.52	0.0567	0.3	NA	country_of_isolation_Peru
AAGCAGAATGCGTAAAGCTCTGGTTGGGTGGCGGTTTTGTTTTGGCCCAGGGACGCTGGCCAATAGTATTGGGAGGTCGAGGCTACAGCAGCGCGCTTTGCCACAGTCGACCGACGGCTGCGATCAACCATGAAGAAAATCCCAGCCTTTGGGGGCAGGGACTTATCGCAAGGTTGTGGAACGCGCCTCAATGCAACGCAGCGTGCTGCCAAGCAATAGTCGAACACTTCATCGAAATCACGCGCTTTGCTCTGTAGCTCGAACACGCCCGAAGCATTGCGCAGGTTTCACACTGACCTTCCTCCAGGTCTTTCCCCCCGCAAGCGCGCCGTGCATCTTCGAGCGTAGTGACCAACGGCTCGAAGTGATCGGCCACCTGGAGTAAGACAGTAAAGCAACGCATCGGAACCTCCTCTTTCGAGGCGCGCCCGC	0.0159	9.02e-19	5.94e-19	0.37	0.0403	0.3	NA	host_genus_of_isolation_Heliconia
CTTTTTTTGTGGCCCGCGCGATTGCAGGCTTGAGGATAGTGGCGTAGCCGGGGTTT	0.0159	9.02e-19	5.94e-19	0.37	0.0403	0.3	NA	host_genus_of_isolation_Heliconia
GCTCTGCGGAAACAGGGGCAACGGATACGATTG	0.0196	7.78e-27	5.94e-19	0.31	0.0338	0.3	NA	host_spp_of_isolation_Musa_acuminata_x_balbisiana_AAB
CGTCCCGCATTGATCACCGTGATTGGCCAGATACGGCACGAAAATTTGCGGAT	0.0196	7.78e-27	5.96e-19	0.31	0.0337	0.3	NA	host_spp_of_isolation_Musa_acuminata_x_balbisiana_AAB
TGGCCGGATGATGGTGTGCTGCAAGCTGACCGGCATTCCATTCGAGTCG	0.0196	7.78e-27	5.96e-19	0.31	0.0337	0.3	NA	host_spp_of_isolation_Musa_acuminata_x_balbisiana_AAB
GGGCGCAAGCGAATACGGTTGCAAAGTGCTGCTGTGCCTGGCCAACCCGGCATCC	0.0196	7.78e-27	5.96e-19	0.31	0.0337	0.3	NA	host_spp_of_isolation_Musa_acuminata_x_balbisiana_AAB
GCCGCGGCACTGCTGGCGACCACGGCGTATGTCACGTCCT	0.0196	7.78e-27	5.96e-19	0.31	0.0337	0.3	NA	host_spp_of_isolation_Musa_acuminata_x_balbisiana_AAB
GGAGCGAGCGAGCTGGTCTACAGGGTCGTGGTGTGGGCGCTGACGGAGGC	0.0196	7.78e-27	5.96e-19	0.31	0.0337	0.3	NA	host_spp_of_isolation_Musa_acuminata_x_balbisiana_AAB
AGCGGTGCCGAACTTGGCATCGATCGTGGCC	0.0196	7.78e-27	5.96e-19	0.31	0.0337	0.3	NA	host_spp_of_isolation_Musa_acuminata_x_balbisiana_AAB
TGTTCGCCATCGTGATGAGCCTGGCGCAGATCTTCGC	0.0196	7.78e-27	5.96e-19	0.31	0.0337	0.3	NA	host_spp_of_isolation_Musa_acuminata_x_balbisiana_AAB
GCCCAGTTCGATCGGGGGCTACCGGCTGCTGA	0.0196	7.78e-27	5.96e-19	0.31	0.0337	0.3	NA	host_spp_of_isolation_Musa_acuminata_x_balbisiana_AAB
GAAAGCATCGCCCTGATACAGCACGGCGACA	0.0196	7.78e-27	5.96e-19	0.31	0.0337	0.3	NA	host_spp_of_isolation_Musa_acuminata_x_balbisiana_AAB
TGTGCCGTGGTCGGCCATCCACGAGCGGGGTGGTGTGATCGCG	0.0502	3.27e-23	5.99e-19	0.27	0.0291	0.3	NA	area_or_nearest_village_Cacao
GGGCTCGCGTGTGCCGTGGTCGGCCATCCACGAG	0.0502	3.27e-23	5.99e-19	0.27	0.0291	0.3	NA	area_or_nearest_village_Cacao
CGGCGGCACCGGCAATCTTGCTGTGCTTGGTTCTGCCATCACCACTGAAAAGGGCGTGGCCAAGCTGG	0.0478	8.29e-30	5.99e-19	0.23	0.0256	0.3	NA	host_spp_of_isolation_Musa_acuminata_x_balbisiana_AAB
GGATTGTGGACCGACCGTGCCACCGGCGACGGTG	0.0184	2.53e-45	6.01e-19	0.51	0.0555	0.3	NA	country_of_isolation_Colombia
GGTCCGTGAGCTCTCCTGGCAGCTCAGCATCCCATCG	0.0343	2.8e-26	6.02e-19	0.52	0.0566	0.3	NA	country_of_isolation_Peru
CTTTTTGGGCGCCAACACGCCTCGCTTCGCCTCATCAC	0.0392	1.02e-22	6.02e-19	0.52	0.0566	0.3	NA	country_of_isolation_Peru
GCGCCAACACGCCTCGCTTCGCCTCATCACGCTCC	0.0392	1.02e-22	6.02e-19	0.52	0.0566	0.3	NA	country_of_isolation_Peru
AGCGCTGGATGGCGTCGAACCAGACGCCGCAGACT	0.0257	3.65e-19	6.05e-19	0.71	0.0785	0.3	NA	country_of_isolation_China
GACATCCCGTTCCGCCCCGAGCGTCGCACGCCCAAG	0.0159	9.02e-19	6.05e-19	0.38	0.0413	0.3	NA	host_genus_of_isolation_Heliconia
CGGCGTGACGGTGCTGACCTGCCTGTGGCAAGG	0.0159	5.76e-29	6.06e-19	0.46	0.0503	0.3	NA	host_genus_of_isolation_Heliconia
CGTTCGCTGCCTTGCGAGACCCGATCTCACGCGCC	0.011	5.18e-40	6.07e-19	0.59	0.0651	0.3	NA	country_of_isolation_USA
TTCTTCCGCGTCGTCGGCTTTTTCCACTTTCG	0.0466	8.81e-19	6.09e-19	0.52	0.0567	0.3	NA	country_of_isolation_Peru
TCATTGATCAACACCATCCTTTACTACGTTTCGTATCCAAGGAGAAAGTCATGGCAGACGA	0.0466	8.81e-19	6.09e-19	0.52	0.0567	0.3	NA	country_of_isolation_Peru
GCGCCGGGGCACGCCGGAGTTTCTGGTCCGTGAGC	0.0466	8.81e-19	6.09e-19	0.52	0.0567	0.3	NA	country_of_isolation_Peru
GCGTACGGCGTCTTCCACCGTCACGATCTGGCGCCAC	0.0196	1.62e-23	6.09e-19	0.27	0.0298	0.3	NA	host_genus_of_isolation_Heliconia
CCGTTTTTCTCAGGTTATGCAGCTATCTACA	0.049	4.96e-29	6.09e-19	0.23	0.0254	0.3	NA	host_spp_of_isolation_Musa_acuminata_x_balbisiana_AAB
AACTTCCATTCGAATTTCCACCTTTGCTTAGGGTTGATGCCCCGTCAAAGGGAGGCAACCTGGGGTGACACACCCGCGAATCGGTCTACTGC	0.049	4.96e-29	6.09e-19	0.23	0.0254	0.3	NA	host_spp_of_isolation_Musa_acuminata_x_balbisiana_AAB
TGGACGTGCGGCCGGATGGACCGTTGGTGGACCGCCGGGCAGCGCAAATGCGAAGGCGCCG	0.049	4.96e-29	6.09e-19	0.23	0.0254	0.3	NA	host_spp_of_isolation_Musa_acuminata_x_balbisiana_AAB
GCCACTTCTGCGCCGTCCCCGGAAAAGGAGTAACGACGCAGGACGGGTGACTTTTGTTTACAACGTCGGCGACTGCTGTGACTTTGCGATGGCCCATGTGCTGGAGACCGAGCAGATGGCGG	0.049	4.96e-29	6.09e-19	0.23	0.0254	0.3	NA	host_spp_of_isolation_Musa_acuminata_x_balbisiana_AAB
ATTCAACGGCTTCAACGTGCGTTCGAAGCTCGTCTCGGGCGCATCGACCAGGCACGCGCCGATGGAGAGCATGCTGTACTCGCCAGGGATTGGGCCGGACGTTTCGACGTCCACCGATATAAAGACCTCATTCC	0.049	4.96e-29	6.09e-19	0.23	0.0254	0.3	NA	host_spp_of_isolation_Musa_acuminata_x_balbisiana_AAB
GTTCAGATACCACTGCACCGTGGGCTCACCGGTCAGGTCGACAGCCAAATCATAGTCA	0.049	4.96e-29	6.09e-19	0.23	0.0254	0.3	NA	host_spp_of_isolation_Musa_acuminata_x_balbisiana_AAB
CCAAATGCTCGAAGATAGTCTTCCGTAGTTCCTCTGTCCCGCCCAGACGGGCTGGGCCGGGGCTCGGGGTGTGTGTGCCACAGGCCGATAGCATGGCGGCCGTGCTCGTACTGTATGTTGCGCGCTTGCGTTGTGGCTTGAACATCTGGATTGCATGCATTTCGACTGCGATGGTCTCCTGGATGAGGCCCTGCAATGGCATCCACCAGTAGGCCAGCCGAGTACGGCAATGGTGAAAATA	0.049	4.96e-29	6.09e-19	0.23	0.0254	0.3	NA	host_spp_of_isolation_Musa_acuminata_x_balbisiana_AAB
AGAAGCAATGATGTGGGCGAGATAGGCAATGCGCGCGCCCTTGTTGTACAGCGGAACGACG	0.049	4.96e-29	6.09e-19	0.23	0.0254	0.3	NA	host_spp_of_isolation_Musa_acuminata_x_balbisiana_AAB
ACCTCGACGCTTTGCGGCAATACAGGTTGAATGTTCGCCCGTGCAGACTTCGTGAACTCCTCCAGCACCAGGTTGGCGACGATGTTCCGTGCGGAGACGCGTTCGACCCAGTTTCGAATCCCCGCCGGATTCGAGGTCTTCCACTTCTTCAGCGGCGTATCGACGACCGCCAGAGCAGTGCTCGCGAACTCCGGCATGGCGGGCTTGAGATGCGACGCTTCTCGTTGCGACGCGGGAATCGTCGCCAAAGGTACGGAAGGCGTGCATTCAATATAGAACGGCTCGCCGTTGTACTTGATTTGCCAGCAGCGATTCTTGGCTACGACCTCCAACCCATCCAATGCCGTGCCGATTGCAGCGAAGAAGGTCATGGGGTCTTGCGCCTGGACCTTCGTAATGTCAACTTCGCAGATGGCATCAATATCGAACTTCGTGCGGTCCGGCATGCGAATCAGCGTTTTGGTACTTGCGGAGCCTTGCGGATGGATACTGATGGCTTCAATCGGCCAATCGAGTTTTTCCACCAGGCGTTGGGCAATGCCATCGTAAGCGGCGGAAGCGGCTTCAATTTCCTCCGGCCGCACCGTGATGTGGTCGTTGACGATGCTCAGCGCATGCGCAAACGGTTCGCGCTGGCGAATGATTTTCGTGGTCAGGTCTGCGCGTTCGACGCTGCCGTACACGCTATCGGCGTACGTATGCGAGAGACTGTCCATGGCGATACCCATGGATTTCGTCAG	0.049	4.96e-29	6.09e-19	0.23	0.0254	0.3	NA	host_spp_of_isolation_Musa_acuminata_x_balbisiana_AAB
CAATAAGATGCACACGTCCTGCGTGCATCTTGTCCTGGATGT	0.049	4.96e-29	6.09e-19	0.23	0.0254	0.3	NA	host_spp_of_isolation_Musa_acuminata_x_balbisiana_AAB
TAGCTCCGGACCTTCGCGGTGTGATACCGCCGCATGTCGCGCAGTCGT	0.049	4.96e-29	6.09e-19	0.23	0.0254	0.3	NA	host_spp_of_isolation_Musa_acuminata_x_balbisiana_AAB
CGGCACATCCGCCTCGCTGCAGGTAGCTTTCACCCAAGCATCGAAGTCGGTCATGGCCTGACGAGGCTCCACTCCG	0.049	4.96e-29	6.09e-19	0.23	0.0254	0.3	NA	host_spp_of_isolation_Musa_acuminata_x_balbisiana_AAB
CCACGACTTGCGCCTGCGCGATGGCTGAAACACCCGGACCCGGCGTGCTTCGCCAACGATG	0.049	4.96e-29	6.09e-19	0.23	0.0254	0.3	NA	host_spp_of_isolation_Musa_acuminata_x_balbisiana_AAB
CCTTTCGGAAAGACGACGTCGGCGGTCGAAACTGGCCCCCACGCC	0.049	4.96e-29	6.09e-19	0.23	0.0254	0.3	NA	host_spp_of_isolation_Musa_acuminata_x_balbisiana_AAB
CGGGTGCATGGAGAGCTCCTCAGAGAGAAGGGCCTCCATGAACTCGCTGTCAGGGAAGTGAGTGGGCGTCGCGCCGATGTCGCCGAAAATG	0.049	4.96e-29	6.09e-19	0.23	0.0254	0.3	NA	host_spp_of_isolation_Musa_acuminata_x_balbisiana_AAB
GCCGAAGACCTCACGGGTTTCCGCTTCAATCTCCTTCGGGTCGGTCAGAGCGGCGATTCTCTCCAGGTCTGCGCGCAGAAGCCCACACCATACATCGAATGTC	0.049	4.96e-29	6.09e-19	0.23	0.0254	0.3	NA	host_spp_of_isolation_Musa_acuminata_x_balbisiana_AAB
TCGGTCATGGCCTGACGAGGCTCCACTCCGCTCCGCTCAAGCTCGTCGAGCGAGAACCCAGTCACAGCCAGCGCTTCGAGGTCAGCGTTCCGATTCAACGGCTTCAACG	0.049	4.96e-29	6.09e-19	0.23	0.0254	0.3	NA	host_spp_of_isolation_Musa_acuminata_x_balbisiana_AAB
GTCGCTTAGAAAGCGTTGCTATTGGCAACCCGCCGATTGGCTGCGAAATTCGGCCCAACATTGCCAACTTCCGCA	0.049	4.96e-29	6.09e-19	0.23	0.0254	0.3	NA	host_spp_of_isolation_Musa_acuminata_x_balbisiana_AAB
TTTTCCGCAGACCATACTGTCATCGCGGGCGTTTCACCGC	0.049	4.96e-29	6.09e-19	0.23	0.0254	0.3	NA	host_spp_of_isolation_Musa_acuminata_x_balbisiana_AAB
GTTCCCGATGATGACAGTCAAATATCGCTCGCGG	0.049	4.96e-29	6.09e-19	0.23	0.0254	0.3	NA	host_spp_of_isolation_Musa_acuminata_x_balbisiana_AAB
ATGATGACAGTCAAATATCGCTCGCGGTCCCTCCCAAATGCTCGAAGATAGTCTTCCGTAGTT	0.049	4.96e-29	6.09e-19	0.23	0.0254	0.3	NA	host_spp_of_isolation_Musa_acuminata_x_balbisiana_AAB
GCTGTGCATATCCATACATATGTTGCAGCACGCTTTCAGTGAACAACACGTAA	0.049	4.96e-29	6.09e-19	0.23	0.0254	0.3	NA	host_spp_of_isolation_Musa_acuminata_x_balbisiana_AAB
AGTAATTCCAACATGTTCCGCGGCGTCGGCGGCCCACTCTCGATACGTTAAACCTTGCCACTGCTTATCGAGGAATTG	0.049	4.96e-29	6.09e-19	0.23	0.0254	0.3	NA	host_spp_of_isolation_Musa_acuminata_x_balbisiana_AAB
CCGACCTCGCACCCAACTCAGAATCTTTGAACTCTCGACCTCGCCATCGATGACCTGCAGAACATTTTC	0.049	4.96e-29	6.09e-19	0.23	0.0254	0.3	NA	host_spp_of_isolation_Musa_acuminata_x_balbisiana_AAB
GACAACGAGCGGGCACGCCTCCTGGCGGCGGGCTTCGTTCAGATACCACTGCACC	0.049	4.96e-29	6.09e-19	0.23	0.0254	0.3	NA	host_spp_of_isolation_Musa_acuminata_x_balbisiana_AAB
GTTCGCGGGTTCCATGACGTCGTAGTCAACGAGCGTGATGTGACCGACCCCCGCC	0.049	4.96e-29	6.09e-19	0.23	0.0254	0.3	NA	host_spp_of_isolation_Musa_acuminata_x_balbisiana_AAB
TCAACGAGCGTGATGTGACCGACCCCCGCCCTTGCAAGTTGCTCGACGACAGGGCTGCCGAGGGCTCCCGCACCG	0.049	4.96e-29	6.09e-19	0.23	0.0254	0.3	NA	host_spp_of_isolation_Musa_acuminata_x_balbisiana_AAB
CTGGTCCCGTCCGACCGTCCAATCTGGGTCAACTCGCTCGACCAGCAT	0.049	4.96e-29	6.09e-19	0.23	0.0254	0.3	NA	host_spp_of_isolation_Musa_acuminata_x_balbisiana_AAB
TGGAGGCTCTGCCGCGACCGAGCACGGACTCCGCGGTATGGACGT	0.049	4.96e-29	6.09e-19	0.23	0.0254	0.3	NA	host_spp_of_isolation_Musa_acuminata_x_balbisiana_AAB
CTTCAGCCTTGCTTTCAAGATGCGCCGCAACGCTTCAACGTTTCGTGGCCACGTCGC	0.049	4.96e-29	6.09e-19	0.23	0.0254	0.3	NA	host_spp_of_isolation_Musa_acuminata_x_balbisiana_AAB
ATCGGCGATGAGAACGCGGCGTTGCGGGGACGCGTTTCGACCGAGCGACTTGATAAGCCG	0.049	4.96e-29	6.09e-19	0.23	0.0254	0.3	NA	host_spp_of_isolation_Musa_acuminata_x_balbisiana_AAB
GCGGCCGACATAAATTTGCCAGTAGTTCTGCGGCTCTTTC	0.049	4.96e-29	6.09e-19	0.23	0.0254	0.3	NA	host_spp_of_isolation_Musa_acuminata_x_balbisiana_AAB
CAGAAGCCCACACCATACATCGAATGTCTGAGCGCGTTCGCCGTCGTCATTGTTCCAGCGCTCCGCAAAGTTTTCGCCGACCACAGTCGGATTGGCCAACTGGTAGCCAGTACCCGGGTAGTCAATAATCATCTCGGGCAAGAGGTCTGCAATCGCAACGAGTGCATCCACCGGATGCGGGAAGGGTTGCAACACTCCCTCATCAATCAGGTCTGCGAGGCCGTCGTAGCAGATAGTGACCAAGGTGACGAGAATGATGGAAATGGGTTGAAAATCTTTGGCGATTTCTTGCCTGTAGACGCGCATGTCGCGATGCCGCTTGAAGAGACGAATGGCCACGCGAAGCGTTTCTTC	0.049	4.96e-29	6.09e-19	0.23	0.0254	0.3	NA	host_spp_of_isolation_Musa_acuminata_x_balbisiana_AAB
TTCGTCAGCTCCGCGACGCCACCGCGGCGCTTGATGGCTTGCTCAACGAGCTGTGCGTTTT	0.049	4.96e-29	6.09e-19	0.23	0.0254	0.3	NA	host_spp_of_isolation_Musa_acuminata_x_balbisiana_AAB
GATGGCTTGCTCAACGAGCTGTGCGTTTTTGGTCAAGGCCATGCGAGGTCTCCTTCAGCGAATCGTTATAGCGGTTTGGTCAGACCCAGCAGGCGGAAGGACGCTGTGGCCAGTGATGGTGAAAGCTTCTCTAAAAGGCTGTTCCCAATTCGCGCGGTCATACAGGGTGAATGCGGCGTGATGCCCAGCCTGCATGAG	0.049	4.96e-29	6.09e-19	0.23	0.0254	0.3	NA	host_spp_of_isolation_Musa_acuminata_x_balbisiana_AAB
TGGCCGATGCTGAAGGCTGCGCTCGCGGGCGCGACC	0.049	4.96e-29	6.09e-19	0.23	0.0254	0.3	NA	host_spp_of_isolation_Musa_acuminata_x_balbisiana_AAB
GTTTATGAGGCTCCGCGCAACACCCATGACCTGGTCCAGGTCCTCTTTCCGTTGGAGGCAC	0.049	4.96e-29	6.09e-19	0.23	0.0254	0.3	NA	host_spp_of_isolation_Musa_acuminata_x_balbisiana_AAB
GCACTCACCGTTCGGCGCGTCAGTCGTGAGCCGAATCCGGCGAATAGCACCACCGGCAATG	0.049	4.96e-29	6.09e-19	0.23	0.0254	0.3	NA	host_spp_of_isolation_Musa_acuminata_x_balbisiana_AAB
CCGGCGAATAGCACCACCGGCAATGGCGGTGGCGAGGCTCTCCGGAATGGCGCTCTCATCG	0.049	4.96e-29	6.09e-19	0.23	0.0254	0.3	NA	host_spp_of_isolation_Musa_acuminata_x_balbisiana_AAB
GACTGAGCGATTGCACCATCAGCCCGATTTGCAGCTGCATTTC	0.049	4.96e-29	6.09e-19	0.23	0.0254	0.3	NA	host_spp_of_isolation_Musa_acuminata_x_balbisiana_AAB
GAAAATGGTCACCACCTGGGCTACGCGGTGCCGCATTGCAG	0.049	4.96e-29	6.09e-19	0.23	0.0254	0.3	NA	host_spp_of_isolation_Musa_acuminata_x_balbisiana_AAB
GCGCAGTCGTTGCGCGTCGAAGCGGTCGGGCGCGAAGCTGTCAATCAGCCGGTGATGCGCG	0.049	4.96e-29	6.09e-19	0.23	0.0254	0.3	NA	host_spp_of_isolation_Musa_acuminata_x_balbisiana_AAB
ATGCGCGTCGCACATCAGCATGATATTTTCTGGATGGTTAGAGAGCCTGTGAGAATCCTCG	0.049	4.96e-29	6.09e-19	0.23	0.0254	0.3	NA	host_spp_of_isolation_Musa_acuminata_x_balbisiana_AAB
CGAAGGTAGTTTCCCCAGAAACCCGGGGCTGTC	0.049	4.96e-29	6.09e-19	0.23	0.0254	0.3	NA	host_spp_of_isolation_Musa_acuminata_x_balbisiana_AAB
CCGGACCCGGCGTGCTTCGCCAACGATGCGACCTGCGAGCACGAGCGTCGCCGAGTGATGCAGCGGAAAGACCGCGAGTTCGTCTGGCGGGGACGCGGTGGGTCGACTGAGCGATTGCAC	0.049	4.96e-29	6.09e-19	0.23	0.0254	0.3	NA	host_spp_of_isolation_Musa_acuminata_x_balbisiana_AAB
GTCGAAACTGGCCCCCACGCCGGAACATTCACCAGAGCGAGCCTGTACGCG	0.049	4.96e-29	6.09e-19	0.23	0.0254	0.3	NA	host_spp_of_isolation_Musa_acuminata_x_balbisiana_AAB
CGACACCAAGGCCACGGCATACGCTGCGTTCGCGGAAGTGTATGCCTGGAAGCGGCTACTG	0.049	4.96e-29	6.09e-19	0.23	0.0254	0.3	NA	host_spp_of_isolation_Musa_acuminata_x_balbisiana_AAB
CCCGAGCGCGCGCAGGCGATGTTCATTCGCCG	0.0466	4.26e-22	6.14e-19	0.35	0.0381	0.3	NA	host_spp_of_isolation_Capsicum_annuum
TTGAGTGAAATCCCGGCGAGTCCCTTGACCCC	0.0417	9.02e-28	6.14e-19	0.23	0.0254	0.3	NA	host_spp_of_isolation_Musa_acuminata_x_balbisiana_AAB
TCGCAGGCGATGGCGTTGGCCAGCTCCAGCAC	0.0208	3.97e-22	6.16e-19	0.44	0.0484	0.3	NA	host_genus_of_isolation_Heliconia
CCGGGCGAGATGTCGCCGGGCAACTCGATCGAGA	0.0711	1.37e-14	6.18e-19	0.58	0.0639	0.3	NA	host_genus_of_isolation_Nicotiana
CCGGGCGAGATGTCGCCGGGCAACTCGATCGAGA	0.0711	1.37e-14	6.18e-19	0.58	0.0639	0.3	NA	host_spp_of_isolation_Nicotiana_tabacum
CGTGGGCTTGTACTTCTCGATCATGCGGAAC	0.049	4.96e-29	6.21e-19	0.23	0.0255	0.3	NA	host_spp_of_isolation_Musa_acuminata_x_balbisiana_AAB
GAATTGCTCGACCTTGTACCCCTTGGATGTCTCGTAGGCGATCTTCACCGGCTGGCTCTC	0.049	4.96e-29	6.21e-19	0.23	0.0255	0.3	NA	host_spp_of_isolation_Musa_acuminata_x_balbisiana_AAB
TCGACGCGGGGCAGGATGCCGAGCGCAGCCGG	0.1	3.29e-38	6.23e-19	0.42	0.0459	0.3	NA	host_genus_of_isolation_Soil
CAGGCGAGCTTCAGCTCGTTGAGCCAGCGCTTGAA	0.0319	1.06e-10	6.29e-19	0.61	0.0675	0.3	NA	country_of_isolation_French_Guiana
CCGTGCCGTTATCAATATTGGCAATGCCTGC	0.0208	3.97e-22	6.3e-19	0.35	0.038	0.3	NA	host_genus_of_isolation_Heliconia
GACCAACAACGGCGCGCTGATCACCGGTGGCCGCAACGTGACGGTC	0.0257	9.94e-36	6.32e-19	0.41	0.0456	0.3	NA	area_or_nearest_village_Montsinery
CTCATCGCCGCCCAGGCGGGCCTGCGTGTCGCCACCGACTTCGCGCAGGTGCTCGAA	0.0159	1.43e-52	6.33e-19	0.51	0.0558	0.3	NA	country_of_isolation_Colombia
CCGTGTGCAGGGCTACATCAACACGTGGCCCACC	0.0159	1.43e-52	6.33e-19	0.51	0.0558	0.3	NA	country_of_isolation_Colombia
GCCAGTCCAGCGCGCAGCCTGTGCGCCGCACGCGCCGCGAGCCGCCCATGGACGAGCTCGG	0.0159	1.43e-52	6.33e-19	0.51	0.0558	0.3	NA	country_of_isolation_Colombia
ATCTACGGCGGTCTGCTCGGGCACCTGAGCTCCTGGTGCGAGCACCACAATATCCCCTACG	0.0159	1.43e-52	6.33e-19	0.51	0.0558	0.3	NA	country_of_isolation_Colombia
CAGCTTGCGCTCACGGCGCAGGGGCGGCCCGAA	0.0478	8.29e-30	6.35e-19	0.23	0.0255	0.3	NA	host_spp_of_isolation_Musa_acuminata_x_balbisiana_AAB
CTCGGTATCCAGCGCATAGCCCTGGCCGCGTGGATTCTGCCGGCCTGCCGTGCCGTCGATCCGC	0.103	1.55e-37	6.36e-19	0.46	0.0506	0.3	NA	area_or_nearest_village_Le_Lorrain
CAGGCTGCGGGCCACTTCGTCCTGGTCGTCTGCCTGCTGCGCCCCG	0.103	1.55e-37	6.36e-19	0.46	0.0506	0.3	NA	area_or_nearest_village_Le_Lorrain
ATGGTGAACCCGCCCAACTCGGCGAAGACGCGGGA	0.103	4.47e-37	6.36e-19	0.37	0.0403	0.3	NA	host_genus_of_isolation_Soil
GTGCAGGCAGCGACATTCCCAAGCGTGCTCGCTCC	0.0564	1.61e-20	6.39e-19	0.21	0.0229	0.3	NA	area_or_nearest_village_Cacao
ATCTTGCGCTCGCATGGAAGCAGTGCGACAGGTCGGACCTGTCGGAAGGCCTGTACATCAA	0.0478	3.04e-18	6.39e-19	0.52	0.0568	0.3	NA	country_of_isolation_Peru
AACCGCGTGCTTCTTGGTGGCGGTCTCGCCG	0.0478	3.04e-18	6.39e-19	0.52	0.0568	0.3	NA	country_of_isolation_Peru
AGTTCCAGGTCTCATTGATCAACACCATCCTTTA	0.0478	3.04e-18	6.39e-19	0.52	0.0568	0.3	NA	country_of_isolation_Peru
AGGTACACATTCGCCGGTTGTTTTCCTAGGATGCTCTGGCA	0.0478	3.04e-18	6.39e-19	0.52	0.0568	0.3	NA	country_of_isolation_Peru
CCGGTTGTTTTCCTAGGATGCTCTGGCAGTTCCAGGTCTCATTGATCAACACCAT	0.0478	3.04e-18	6.39e-19	0.52	0.0568	0.3	NA	country_of_isolation_Peru
TCGCAAATGGCATCACGCCATCGGAATTGACAACGTCCCCGCACC	0.0478	3.04e-18	6.39e-19	0.52	0.0568	0.3	NA	country_of_isolation_Peru
CTCTAAGCTCCGCCCTCGAATTTCGTCCCACCCTCACTTCGATTGGTG	0.0478	3.04e-18	6.39e-19	0.52	0.0568	0.3	NA	country_of_isolation_Peru
CGTCCCACCCTCACTTCGATTGGTGAAGAACGTGCCCGTAGCCCGCCGTCATATCGCCTGA	0.0478	3.04e-18	6.39e-19	0.52	0.0568	0.3	NA	country_of_isolation_Peru
GCTGCAGTCGCGGGGCCACTACCTGGTGGGTGGCGGGCGGGAGCGCCAGTTCAGCT	0.0478	3.04e-18	6.39e-19	0.52	0.0568	0.3	NA	country_of_isolation_Peru
CCGTCGTGTCGTTCGATGATGCACGGGACGCGCTTGGTTTGCGCCACGGCAAGAACGAGG	0.0478	3.04e-18	6.39e-19	0.52	0.0568	0.3	NA	country_of_isolation_Peru
GGATCGCGCCAAGGCACTGCTGCGTGCGCAGCAGCCTTT	0.0478	3.04e-18	6.39e-19	0.52	0.0568	0.3	NA	country_of_isolation_Peru
CACGCGGAGGTGGAGATCGCGTATCTGGAACAGCCGCGCGCCGAGTTGCTGCGC	0.0478	3.04e-18	6.39e-19	0.52	0.0568	0.3	NA	country_of_isolation_Peru
GGATACAACTGGCAAATGCTACTAGAGCGAAGCCACGGATTCGCC	0.0478	3.04e-18	6.39e-19	0.52	0.0568	0.3	NA	country_of_isolation_Peru
CATCAACCCGGGCGAGATGTCGCCGGGCAACTCGATC	0.0674	1.96e-15	6.39e-19	0.58	0.0634	0.3	NA	host_genus_of_isolation_Nicotiana
CATCAACCCGGGCGAGATGTCGCCGGGCAACTCGATC	0.0674	1.96e-15	6.39e-19	0.58	0.0634	0.3	NA	host_spp_of_isolation_Nicotiana_tabacum
GCGGACGACGTGCCTGCAGCATCGGCGGTGCCGGTGTCCCGGCCG	0.0306	1.98e-66	6.41e-19	0.39	0.0431	0.3	NA	area_or_nearest_village_Cacao
ACGGTTGCAGACCTCGACCTTGCGGCGACGGGTCAACCAGCGCGACTGGTCCGCTGCT	0.124	4.35e-37	6.43e-19	0.95	0.105	0.3	NA	country_of_isolation_Martinique
GGGTCCAGGGGTCGAGTTGCGCAGTCATGCTTGCGTCGCGGCTCGAAGCG	0.0502	3.27e-23	6.44e-19	0.24	0.0268	0.3	NA	area_or_nearest_village_Cacao
AGCCGAGGACACGGCCCTGCGCGCCTTGACG	0.32	1.86e-20	6.45e-19	0.28	0.031	0.3	NA	Clade_of_isolation_Environmental
AGCCGAGGACACGGCCCTGCGCGCCTTGACG	0.32	1.86e-20	6.45e-19	0.28	0.031	0.3	NA	order_of_isolation_Environmental
TCGAGCAGCGTCTCGTCAGGCGCGGAGAAGCCCACCAGGTTGGTGCGCGGCGGGCT	0.0368	2.82e-32	6.47e-19	0.27	0.0297	0.3	NA	area_or_nearest_village_Cacao
GTCGCCACCGACTTCGCGCAGGTGCTCGAACGCGCCATGCAGCTGCTCGGCCAGTCC	0.0172	1.09e-48	6.51e-19	0.51	0.0558	0.3	NA	country_of_isolation_Colombia
AACGCGCCATGCAGCTGCTCGGCCAGTCCAGCGCGCAGC	0.0172	1.09e-48	6.51e-19	0.51	0.0558	0.3	NA	country_of_isolation_Colombia
ATGGCCGGTTTGTGGTTGCCCGCGACAAACAGCTTGAACTGCGGGAA	0.027	1.59e-13	6.57e-19	0.61	0.0668	0.3	NA	country_of_isolation_French_Guiana
GCCGCCAAGGAAATCAAGGCGTTGATCACGAGC	0.0147	9.02e-19	6.57e-19	0.63	0.069	0.3	NA	host_genus_of_isolation_Nicotiana
GCCGCCAAGGAAATCAAGGCGTTGATCACGAGC	0.0147	9.02e-19	6.57e-19	0.63	0.069	0.3	NA	host_spp_of_isolation_Nicotiana_tabacum
GCCCAGATCAGGATGTCGGCATCCCAGATCGT	0.105	6.55e-19	6.58e-19	0.35	0.039	0.3	NA	Clade_of_isolation_Environmental
GCCCATCTCGGCAGCCAGCACGCTCGCGGTGACCGGCCCCACGCCCGGGATCGACAGCAGG	0.0184	2.78e-16	6.58e-19	0.38	0.0415	0.3	NA	host_genus_of_isolation_Heliconia
GCCCAGATCAGGATGTCGGCATCCCAGATCGT	0.105	6.55e-19	6.58e-19	0.35	0.039	0.3	NA	order_of_isolation_Environmental
GTCTCCATTGCAAAGACGCCCTCTTTGCATTCCGAT	0.0306	4.36e-39	6.62e-19	0.27	0.0297	0.3	NA	area_or_nearest_village_Corrossony_2
CCTGCCGCTGCAGGTTGGCCTCGACCATCGATCC	0.0478	8.29e-30	6.65e-19	0.23	0.0256	0.3	NA	host_spp_of_isolation_Musa_acuminata_x_balbisiana_AAB
CAGATCGCCCGGATCGGCCGCCGATGACGCGCCGG	0.0159	2.91e-19	6.66e-19	0.59	0.0644	0.3	NA	country_of_isolation_USA
ACGTAGGATTGATTGACCTTGCTTGATCCTCTTTT	0.0172	1.94e-17	6.67e-19	0.37	0.0402	0.3	NA	host_genus_of_isolation_Heliconia
CAGCCAGTAGAACGCCGCATCCGCGGCATGACGACC	0.0527	4.64e-22	6.68e-19	0.23	0.0252	0.3	NA	area_or_nearest_village_Cacao
TGCGATCACGCTGGCATCGGTGGCATCACCA	0.0159	9.02e-19	6.68e-19	0.37	0.0409	0.3	NA	host_genus_of_isolation_Heliconia
TGCGGCCTGGCGCTCCGCGTTGCTCTTCGCGTG	0.0343	2.3e-13	6.72e-19	0.34	0.0373	0.3	NA	host_genus_of_isolation_Heliconia
ATGCAGGGGGCGCATGCCCACGGGTGACAACTGGCATGACCGCGGC	0.0478	8.29e-30	6.74e-19	0.23	0.0255	0.3	NA	host_spp_of_isolation_Musa_acuminata_x_balbisiana_AAB
CACGCCGCCCAAACCCGCCCGGCGGCCGGCTT	0.0662	3.02e-17	6.79e-19	0.21	0.0232	0.3	NA	area_or_nearest_village_Cacao
CACGGGCCGAAGGAGTGCTTCCACATCGTCAGGAACAGCATCGGGGCGA	0.341	1.46e-34	6.8e-19	0.72	0.0796	0.3	NA	country_of_isolation_China
CGCCGCTGGCGCGTGCGCGGCCTGCCGAAGAACCTGGCGGT	0.0478	8.29e-30	6.85e-19	0.23	0.0255	0.3	NA	host_spp_of_isolation_Musa_acuminata_x_balbisiana_AAB
CGCCGCCCACAGCACGGCGGTGACGGCCCAC	0.316	2.2e-24	6.86e-19	0.68	0.075	0.3	NA	country_of_isolation_China
CGCAGGTATCGGATGAAGGTCTTGTAGACGA	0.0196	2.87e-15	6.87e-19	0.37	0.0404	0.3	NA	host_genus_of_isolation_Heliconia
GAAGCTGGTGCAGATGCTGCTGCGCGACGGC	0.263	4.3e-16	6.89e-19	0.42	0.0464	0.3	NA	country_of_isolation_Peru
CGAGCCGCCCATGGACGAGCTCGGCCCCGCC	0.0172	1.09e-48	6.93e-19	0.51	0.0558	0.3	NA	country_of_isolation_Colombia
GAGCAACTGAGCTTGTCCTCGTGCGAACACAG	0.0417	2.65e-28	6.94e-19	0.23	0.0252	0.3	NA	area_or_nearest_village_Cacao
AGTTTCACCGGTACGCTATGGCTGCGCCCCACCTCTAA	0.0417	2.65e-28	6.94e-19	0.23	0.0252	0.3	NA	area_or_nearest_village_Cacao
GGTGGCGCAGCACCCACGGCCGTCTTTACCTAC	0.0257	6.93e-18	6.95e-19	0.35	0.0383	0.3	NA	host_genus_of_isolation_Heliconia
TCCGACTGGGCGCCACCATCACCGGCATGTGCTGGATCCGCGATAATTTCCGTTTACGC	0.0294	4.67e-24	6.97e-19	0.26	0.0283	0.3	NA	host_spp_of_isolation_Musa_acuminata_x_balbisiana_AAB
GTGGGGGCGAATCGGTCGCGTTATCGGCAAACGGTGGCCGGGTTCGAAGACCCGATCGTC	0.0576	1.93e-34	7.01e-19	0.24	0.0266	0.3	NA	area_or_nearest_village_Cacao
TAACCGCCAACTGCACGAGAAGGAAACCAGTGTCATCCGCAACAAGGCCCGGCAGCTCGCA	0.0576	1.93e-34	7.02e-19	0.24	0.0266	0.3	NA	area_or_nearest_village_Cacao
CCGTCGCGCAGCAGCATCTGCACCAGCTTCA	0.267	8.34e-16	7.04e-19	0.42	0.0464	0.3	NA	country_of_isolation_Peru
CCCTGCTGCGCGCGATGCTGCGTTCGAACAG	0.0294	1.01e-40	7.05e-19	0.27	0.0295	0.3	NA	area_or_nearest_village_Corrossony_2
CGTGATACGGTGAAGGGAACAGCAAGACCGC	0.102	5.75e-20	7.05e-19	0.36	0.0401	0.3	NA	Clade_of_isolation_Environmental
CGGACGCCAGTGTGCGCAATGTCTACGACGC	0.0196	2.87e-15	7.05e-19	0.37	0.0408	0.3	NA	host_genus_of_isolation_Heliconia
CGTGATACGGTGAAGGGAACAGCAAGACCGC	0.102	5.75e-20	7.05e-19	0.36	0.0401	0.3	NA	order_of_isolation_Environmental
TATCGTATAATATTCACTACGATATCAATATCAA	0.0294	4.67e-24	7.07e-19	0.26	0.0283	0.3	NA	host_spp_of_isolation_Musa_acuminata_x_balbisiana_AAB
CACTCGAAGCCGAGCGCGATGCCCTAACGCAG	0.0294	4.67e-24	7.07e-19	0.26	0.0283	0.3	NA	host_spp_of_isolation_Musa_acuminata_x_balbisiana_AAB
GCAATACGGCGAGGGCGGCGTGCAGTGCCGCTACTTCGAGGATGCCAAGTTCGAATTTGC	0.0331	2.26e-61	7.08e-19	0.44	0.0488	0.3	NA	area_or_nearest_village_Cacao
AAGCTTAACGACCGACTCGCGGTGGAAATCATCCAGGGGATCGGTAGGGCCTC	0.0331	2.26e-61	7.08e-19	0.44	0.0488	0.3	NA	area_or_nearest_village_Cacao
TCTAGACAAGGAAGCCGAGTGTCGCTCGGCTTCCTTGCCGGACGACGCGCCGACAACCGCCAACGCGTGCACGGTACGCGGCGGCGGCTG	0.0331	2.26e-61	7.08e-19	0.44	0.0488	0.3	NA	area_or_nearest_village_Cacao
GGGGGGCAATTCTCCGTGTTCTCCACCAGGAGCTCAGCGCAAAAATGCGTAGGGTTGTGCG	0.0331	2.26e-61	7.08e-19	0.44	0.0488	0.3	NA	area_or_nearest_village_Cacao
CTCAGCGCAAAAATGCGTAGGGTTGTGCGTAAAGTCGAATGGGATGCCCGCAGGGCAGGTTGGCGTCCGTCGTCAATCACGACAAGGACATGAACGC	0.0331	2.26e-61	7.08e-19	0.44	0.0488	0.3	NA	area_or_nearest_village_Cacao
CGCGTGTTCAGCACAGTTGCCCGCTTGGTAACGCACGACTTCCTTGGCGTGCTGGATCGGA	0.0331	2.26e-61	7.08e-19	0.44	0.0488	0.3	NA	area_or_nearest_village_Cacao
CGCGCGTGCGCGGCGCCTTGCGCGCCGGCTGCAGCCTCTGCTGCAGGTTCTTCTGACTTCG	0.0331	2.26e-61	7.08e-19	0.44	0.0488	0.3	NA	area_or_nearest_village_Cacao
GAGCCGCCCATGGACGAGCTCGGCCCCGCCACGGCCAAGTG	0.0184	2.53e-45	7.08e-19	0.51	0.0557	0.3	NA	country_of_isolation_Colombia
GTTGAGGTCGTCCAGAATCCCCGGCCAGGTCG	0.103	1.32e-19	7.1e-19	0.36	0.0396	0.3	NA	Clade_of_isolation_Environmental
GTTGAGGTCGTCCAGAATCCCCGGCCAGGTCG	0.103	1.32e-19	7.1e-19	0.36	0.0396	0.3	NA	order_of_isolation_Environmental
GATTTCCGGCCGCTCGCGAGCAGGGATGAGAATCGCGCTCTCGGAGGGGTCG	0.0576	1.93e-34	7.11e-19	0.23	0.0258	0.3	NA	area_or_nearest_village_Cacao
CGTCACCCGTGGGGTATTTGTGAAACCCGCGCC	0.0184	1.57e-50	7.11e-19	0.54	0.0589	0.3	NA	area_or_nearest_village_Montsinery
CGCACCATCCGCGTGGAACTGGCCTCCGGCGG	0.0674	9.44e-27	7.12e-19	0.53	0.0577	0.3	NA	country_of_isolation_China
AGCAGACGCTGAAGGGCTGAGCGCCCGGGCGATGA	0.0772	5.48e-17	7.12e-19	0.57	0.0623	0.3	NA	host_genus_of_isolation_Nicotiana
AGCAGACGCTGAAGGGCTGAGCGCCCGGGCGATGA	0.0772	5.48e-17	7.12e-19	0.57	0.0623	0.3	NA	host_spp_of_isolation_Nicotiana_tabacum
CCCGATGCGCGCGTGCTCGCCTGGATGCAAGACCGG	0.213	1.24e-25	7.15e-19	0.26	0.0282	0.3	NA	country_of_isolation_Brazil
CTACGCCGCAAGCAGCCCGATGCGCGCGTGCTCGC	0.216	3.11e-25	7.17e-19	0.26	0.028	0.3	NA	country_of_isolation_Brazil
TGAGACTGATAAATCAGCGTTTCCTTAGGCA	0.0711	1.8e-25	7.19e-19	0.29	0.0315	0.3	NA	host_genus_of_isolation_Water
CCCCTGGAGCCTCCTTCCCTGCCCCCCCCCC	0.0184	2.55e-11	7.22e-19	0.22	0.0243	0.3	NA	country_of_isolation_Costa_Rica
AGAAGAACTCAAGAGGGCGCAGGGGGGGGGG	0.0184	2.55e-11	7.22e-19	0.22	0.0243	0.3	NA	country_of_isolation_Costa_Rica
TCGAATTCGGCATCAGCCTGCCGGTCGGCCAGGCCGTCATCAAGCGCTTGCCGGCC	0.0184	2.78e-16	7.22e-19	0.38	0.0415	0.3	NA	host_genus_of_isolation_Heliconia
CCGGCACGAAGGTCTCCAGTGTGGCCCCCGTCATG	0.0172	1.09e-48	7.25e-19	0.51	0.0557	0.3	NA	country_of_isolation_Colombia
TGGGCCGAGCGTTCATCGAGGGGCAGGAATATCC	0.0172	1.94e-17	7.26e-19	0.37	0.0406	0.3	NA	host_genus_of_isolation_Heliconia
GGGAACATCGTCCCACGACAGCGAAGCTGCATCGTTGGCCTGGAGCACAGGCTCGACA	0.0478	1.8e-12	7.27e-19	0.71	0.0777	0.3	NA	host_genus_of_isolation_Nicotiana
GGGAACATCGTCCCACGACAGCGAAGCTGCATCGTTGGCCTGGAGCACAGGCTCGACA	0.0478	1.8e-12	7.27e-19	0.71	0.0777	0.3	NA	host_spp_of_isolation_Nicotiana_tabacum
CCCCGCGTTCGTGCGCGAGGTGGCGATCAAG	0.0699	2.96e-16	7.32e-19	0.22	0.0244	0.3	NA	area_or_nearest_village_Cacao
CGGGCTGTCCGTGCGCACGAAGGCAACAAAACAC	0.0172	2.08e-23	7.37e-19	0.54	0.0595	0.3	NA	host_spp_of_isolation_Capsicum_annuum
GGCACCGTCCGACCCGCGCGTCTCCGTCACCCTA	0.0319	6.32e-29	7.41e-19	0.26	0.0286	0.3	NA	host_spp_of_isolation_Musa_acuminata_x_balbisiana_AAB
ACGCCGTGGGCCGTCACCGCCGTGCTGTGGG	0.349	1.46e-21	7.43e-19	0.68	0.0748	0.3	NA	country_of_isolation_China
CCGCTCACCCCCGTGTTTGCGAAATCGCTGGT	0.0968	1.19e-26	7.45e-19	0.21	0.023	0.3	NA	area_or_nearest_village_Cacao
CACAGGCTGCGCGCTGGACTGGCCGAGCAGCTGC	0.0184	2.53e-45	7.45e-19	0.51	0.0557	0.3	NA	country_of_isolation_Colombia
AGCCTGCGCTTTTGGTGGCGCGGCAGCTTTATCGGCCGC	0.0294	4.67e-24	7.52e-19	0.26	0.0283	0.3	NA	host_spp_of_isolation_Musa_acuminata_x_balbisiana_AAB
CGCACGAATGTGACGGCCCGTGCCGGATTATCTTGCGCGATG	0.0184	2.53e-45	7.59e-19	0.51	0.0557	0.3	NA	country_of_isolation_Colombia
GGTGCCGACTGGAACGCCCACGTAGGGGATATTGTGGTGCTCGCAC	0.0184	2.53e-45	7.59e-19	0.51	0.0557	0.3	NA	country_of_isolation_Colombia
AGCGAAACAGCAGGGTTACTCGGCCCAGGATGCCGGCCGGTTCAGGG	0.0441	1.57e-23	7.59e-19	0.36	0.0392	0.3	NA	host_spp_of_isolation_Capsicum_annuum
GCCGCCGAGCAGTTGAACGGTGACCGTGCCGTCG	0.0502	3.27e-23	7.6e-19	0.25	0.0273	0.3	NA	area_or_nearest_village_Cacao
GAACGCGCCATGCAGCTGCTCGGCCAGTCCA	0.0184	2.53e-45	7.6e-19	0.51	0.0557	0.3	NA	country_of_isolation_Colombia
GATGTCGCGCAGGCCGTCGACGATGGGATCGAGCGCGGCCCGGTCATTTCGC	0.0196	7.78e-27	7.61e-19	0.31	0.0341	0.3	NA	host_spp_of_isolation_Musa_acuminata_x_balbisiana_AAB
GTCGTGCAAGCGGCCATAGCGGTTGACGACA	0.0196	7.78e-27	7.61e-19	0.31	0.0341	0.3	NA	host_spp_of_isolation_Musa_acuminata_x_balbisiana_AAB
GGCGGGTCTGCCGCCGCTGCCGCGCCCGAACCGGGCGCCGCGCAGCGT	0.0196	7.78e-27	7.61e-19	0.31	0.0341	0.3	NA	host_spp_of_isolation_Musa_acuminata_x_balbisiana_AAB
ATTGCCCCCCGGGGCGTTGGCTGCCCGCCTCGTGCTC	0.0196	7.78e-27	7.61e-19	0.31	0.0341	0.3	NA	host_spp_of_isolation_Musa_acuminata_x_balbisiana_AAB
CAGCCGCGATGCCTGCTCTTGGCGAGTTGCACTTG	0.0196	7.78e-27	7.61e-19	0.31	0.0341	0.3	NA	host_spp_of_isolation_Musa_acuminata_x_balbisiana_AAB
AGCACGGCGACACGCTTGCCGCCCAACGACATGCTTTGCCTG	0.0196	7.78e-27	7.61e-19	0.31	0.0341	0.3	NA	host_spp_of_isolation_Musa_acuminata_x_balbisiana_AAB
AAGCCTCCTCAAGGGGAAACCAGCCGTCCCCGTGCAACGTGCGGCTCCAGGAGTGCCT	0.0196	7.78e-27	7.61e-19	0.31	0.0341	0.3	NA	host_spp_of_isolation_Musa_acuminata_x_balbisiana_AAB
CTCCGCCGGGGCAGTCGCCGGTGCCGGCTTCGCTTCCGC	0.0196	7.78e-27	7.61e-19	0.31	0.0341	0.3	NA	host_spp_of_isolation_Musa_acuminata_x_balbisiana_AAB
GATCATGGGGTCCCGCAGCGCCCGACTGAGTGTTGCCGTTTGG	0.0196	7.78e-27	7.61e-19	0.31	0.0341	0.3	NA	host_spp_of_isolation_Musa_acuminata_x_balbisiana_AAB
CATCACGATGGCGAACACCACGAGCAGAACACCGAACACCGCCTGTTCGATCTTCCAGCTC	0.0196	7.78e-27	7.61e-19	0.31	0.0341	0.3	NA	host_spp_of_isolation_Musa_acuminata_x_balbisiana_AAB
GCCATCGAGATTCGGCCTGCCGGCAGCCCGCCA	0.0196	7.78e-27	7.61e-19	0.31	0.0341	0.3	NA	host_spp_of_isolation_Musa_acuminata_x_balbisiana_AAB
AAATCGGGCTTGCTTTTCATCATGGATCTCCCCGGGGGCATCAGGCCTATGGCAGCGAG	0.0196	7.78e-27	7.61e-19	0.31	0.0341	0.3	NA	host_spp_of_isolation_Musa_acuminata_x_balbisiana_AAB
GTAACGCCCTTGGCGCAATCCGCCCACACGGAGGCTTGC	0.0196	7.78e-27	7.61e-19	0.31	0.0341	0.3	NA	host_spp_of_isolation_Musa_acuminata_x_balbisiana_AAB
TCGAGCACATAGCGGCCTTCGATCCTGGGCTGCGTCACCAGTCGAGTCGTCTTGCCCGCGCGGC	0.0196	7.78e-27	7.61e-19	0.31	0.0341	0.3	NA	host_spp_of_isolation_Musa_acuminata_x_balbisiana_AAB
CCAATAGTTGCTCATCGGCAACAGTTGGCGTT	0.049	4.96e-29	7.62e-19	0.23	0.0254	0.3	NA	host_spp_of_isolation_Musa_acuminata_x_balbisiana_AAB
ACGGCAGCATCCGACAGCGGAACGCGATGCTCCTTC	0.049	4.96e-29	7.62e-19	0.23	0.0254	0.3	NA	host_spp_of_isolation_Musa_acuminata_x_balbisiana_AAB
GATTCGATCTCGATCCCGCACGATTGCCAGAAGACCCGCAGGGCGTTAAAGTAGCG	0.049	4.96e-29	7.62e-19	0.23	0.0254	0.3	NA	host_spp_of_isolation_Musa_acuminata_x_balbisiana_AAB
ACCCCGCTCGATCAGCTCCTGCCGCGCGCGGTTCAGTGTGTCCGGCGATTTCCAGCCGCGT	0.049	4.96e-29	7.62e-19	0.23	0.0254	0.3	NA	host_spp_of_isolation_Musa_acuminata_x_balbisiana_AAB
GGCTGCGCGCTGGACTGGCCGAGCAGCTGCA	0.0196	2.23e-42	7.65e-19	0.51	0.0557	0.3	NA	country_of_isolation_Colombia
ACCCGTCACCGGAGCGACGTCGTCGGTGACGGTGC	0.0392	1.02e-22	7.68e-19	0.39	0.0424	0.3	NA	country_of_isolation_Peru
GATTGAAGGACGCGCTGCGCAGGAGCGATACCGTGTCG	0.0306	4.36e-39	7.7e-19	0.27	0.0298	0.3	NA	area_or_nearest_village_Corrossony_2
CGCGCGGTTCAGTGCCAGCGCAATCGACACATCCACCCCGATCGTGACATCGGGCCCTGGATTGTCGACATCCAGCTTCAGG	0.0306	4.36e-39	7.7e-19	0.27	0.0298	0.3	NA	area_or_nearest_village_Corrossony_2
GTGCATGCCGGTGATCGCTCCCCCCATGATTGCGGCGGCTGCGATACGCTTGATGACC	0.0306	4.36e-39	7.7e-19	0.27	0.0298	0.3	NA	area_or_nearest_village_Corrossony_2
CGCATCCCTTGAAGATCAGGTGATCAAGCGACGCGCGGTCTTCG	0.0306	4.36e-39	7.7e-19	0.27	0.0298	0.3	NA	area_or_nearest_village_Corrossony_2
GAACCGCATCGAGATTGGCGCGAGCATCGGTATCGCTTCGTGTCCTTCCGATGGTTCGGAC	0.0306	4.36e-39	7.7e-19	0.27	0.0298	0.3	NA	area_or_nearest_village_Corrossony_2
GACGTCGTCCCTACTGCGTCACGCATGCAGGGATGCCGTCCGGTGGTCGAACGATAAGATC	0.0306	4.36e-39	7.7e-19	0.27	0.0298	0.3	NA	area_or_nearest_village_Corrossony_2
GCTGACGATCGGCGGAATGTCGTTGGCGATAGGAATCGGGTGGTCGGCCA	0.0306	4.36e-39	7.7e-19	0.27	0.0298	0.3	NA	area_or_nearest_village_Corrossony_2
GCGGCAGCTGGGATCGCGTCGGCATTGCATCAGA	0.0221	8.39e-24	7.74e-19	0.3	0.0328	0.3	NA	host_spp_of_isolation_Musa_acuminata_x_balbisiana_AAB
AATCAGTATTGAGTTCTACTGTTGGTTGGTCGGTTGTTTTTGAAAAAGA	0.0221	8.39e-24	7.74e-19	0.3	0.0328	0.3	NA	host_spp_of_isolation_Musa_acuminata_x_balbisiana_AAB
CGAGATGTTCCGCGGCACGATCGATTGCGCGGCAGTCTATCCGCGCGAAATGGTCAAGGAGG	0.0221	8.39e-24	7.74e-19	0.3	0.0328	0.3	NA	host_spp_of_isolation_Musa_acuminata_x_balbisiana_AAB
TCGCGATCAGTATATTTTTCATTAAATGCCTGCCCGATTGCTTGATCGTTC	0.0294	4.67e-24	7.75e-19	0.26	0.0283	0.3	NA	host_spp_of_isolation_Musa_acuminata_x_balbisiana_AAB
GATGCGAATGACGATCACTTCGTCCGGAGTTGTGACAAAGAAAATCACGTAACGCGGGGTAATGGCAAGACGCATCAGTTCT	0.0564	2.52e-19	7.76e-19	0.55	0.0604	0.3	NA	country_of_isolation_French_Guiana
TCACCGACCGCTTCCAGGACCGATTGATTGCGTTGACGCTCAC	0.0147	2.52e-20	7.76e-19	0.33	0.0366	0.3	NA	host_genus_of_isolation_Heliconia
CCTTTCCGAAAGTGCCTAACACGCTCTAAGC	0.0319	8.36e-64	7.8e-19	0.33	0.0361	0.3	NA	area_or_nearest_village_Cacao
GCGCCTCGAACAGACGCACCTTGCGCGCAGCTGGAACACCTTCGATCCGGACCCGCCCT	0.06	5.92e-33	7.83e-19	0.29	0.0316	0.3	NA	area_or_nearest_village_Cacao
GAGCCCAGCCTTTCGGCTGTTCGGTGCGGTCGGCACGA	0.102	5.75e-20	7.84e-19	0.36	0.0402	0.3	NA	Clade_of_isolation_Environmental
TTGACGGGAATGGGCTCGCGGCCAGGCAGGCGCACGAC	0.0147	2.52e-20	7.84e-19	0.37	0.0405	0.3	NA	host_genus_of_isolation_Heliconia
GAGCCCAGCCTTTCGGCTGTTCGGTGCGGTCGGCACGA	0.102	5.75e-20	7.84e-19	0.36	0.0402	0.3	NA	order_of_isolation_Environmental
ACCGCACGGCAAGCGAAGCGCGCAGGCCCGG	0.104	2.97e-19	7.85e-19	0.36	0.0392	0.3	NA	Clade_of_isolation_Environmental
ACCGCACGGCAAGCGAAGCGCGCAGGCCCGG	0.104	2.97e-19	7.85e-19	0.36	0.0392	0.3	NA	order_of_isolation_Environmental
GCCAGCGTCACGGTCTCGGTGGCCGCGTTCGC	0.255	1.09e-57	7.86e-19	0.53	0.0582	0.3	NA	country_of_isolation_Martinique
CCGCAAGTTCGGCCGCCGCGTCATGTACGCG	0.0208	2.09e-20	7.86e-19	0.27	0.0296	0.3	NA	host_spp_of_isolation_Capsicum_sp.
GCTGACGGGCGACGATGTCATGCTGCAGGCTCGGCATGCGCGGCGCTGGAAGGTCCATCTG	0.0208	8.85e-40	7.94e-19	0.5	0.0554	0.3	NA	country_of_isolation_Colombia
TCTGGACTTCGGGTCGATCCAGTTCCTGCGTCT	0.076	4.53e-18	7.95e-19	0.25	0.0272	0.3	NA	area_or_nearest_village_Cacao
GCCCCGTGCGGGTCGCGGGACAAATGAAGTCGAAATCGGGGTGGTA	0.126	3.8e-30	7.99e-19	0.24	0.0266	0.3	NA	country_of_isolation_Brazil
CGCGAACGCAGCCTGCCGCGCGAGGTCGAGTTTTGA	0.19	3.79e-23	8.02e-19	0.23	0.0259	0.3	NA	country_of_isolation_Brazil
AGACCGCTACGTGATGTACGGCGAGACCGCCACCAAGAAGCACGCGGT	0.0502	3.03e-17	8.13e-19	0.51	0.0566	0.3	NA	country_of_isolation_Peru
GGCGTCTCGTCATTGGCCTCGGCCTCTTCTCGGGC	0.0208	3.97e-22	8.16e-19	0.34	0.0376	0.3	NA	host_genus_of_isolation_Heliconia
GCGCCGCGAGCCGCCCATGGACGAGCTCGGCCCCGC	0.0221	1.81e-37	8.22e-19	0.51	0.0557	0.3	NA	country_of_isolation_Colombia
AGTACAGGCGGCCCGAGAGAACCCTAACGGC	0.0748	4.47e-26	8.24e-19	0.24	0.0267	0.3	NA	area_or_nearest_village_Cacao
AGGTCAGTTTTAGGGGCGGAATGTTCAGCGTGCTGAACAGGCCGGTCATGACTTTGCGCGA	0.0748	4.47e-26	8.24e-19	0.24	0.0267	0.3	NA	area_or_nearest_village_Cacao
GCCGAACCCTAAATATCGACCGGGCTTCTCGACAGATAAAAAATAATCAATCAGTGGTGGTCCAGG	0.0748	4.47e-26	8.24e-19	0.24	0.0267	0.3	NA	area_or_nearest_village_Cacao
CATTCCGCCCCTAAAACTGACCTAATGTCGC	0.0748	4.47e-26	8.24e-19	0.24	0.0267	0.3	NA	area_or_nearest_village_Cacao
TTGAGGGAACGTATGGGTCAGCGGAACATGTTCC	0.0748	4.47e-26	8.24e-19	0.24	0.0267	0.3	NA	area_or_nearest_village_Cacao
TTGATGTGTCGCGGCGCCACGATCGCTTTATGCGCACCTCAACACTAGGTGAGTTCAGATA	0.0748	4.47e-26	8.24e-19	0.24	0.0267	0.3	NA	area_or_nearest_village_Cacao
GGTCGCCGTCATGACGGTGGAGCCCGACACCTTC	0.0147	4.57e-49	8.24e-19	0.62	0.0687	0.3	NA	area_or_nearest_village_Corossony_1
GCGAACTGCTTTCGACCGCTCACTACGAAGGC	0.0441	1.57e-23	8.24e-19	0.35	0.0391	0.3	NA	host_spp_of_isolation_Capsicum_annuum
GCGGTGTCCGGAGATGCGGGGGCAAATCCAC	0.233	1.46e-40	8.26e-19	0.28	0.0307	0.3	NA	area_or_nearest_village_Le_Lorrain
CAACGTACCAATCGCGGGGAGCAGGTCAAAG	0.219	4.78e-55	8.27e-19	0.65	0.0715	0.3	NA	country_of_isolation_Martinique
AACAGCTCATACATGGGGTCCGTGTCATCGTTGCG	0.049	4.96e-29	8.27e-19	0.23	0.0254	0.3	NA	host_spp_of_isolation_Musa_acuminata_x_balbisiana_AAB
GCTCGACCGGCAGATGCGACTCACCTGGGCGCG	0.0931	2.66e-17	8.3e-19	0.24	0.0268	0.3	NA	country_of_isolation_Brazil
CACCGCAGACAAAGACGGCTTCACCGGCACG	0.107	1.42e-18	8.31e-19	0.35	0.0389	0.3	NA	Clade_of_isolation_Environmental
CACCGCAGACAAAGACGGCTTCACCGGCACG	0.107	1.42e-18	8.31e-19	0.35	0.0389	0.3	NA	order_of_isolation_Environmental
CCACTTGGCCGTGGCGGGGCCGAGCTCGTCC	0.0196	2.23e-42	8.37e-19	0.51	0.0557	0.3	NA	country_of_isolation_Colombia
CCGATCGGAGCGTTACGGTAACGAAAAAGGTTGCTGAGGTGGACGC	0.0833	3.47e-49	8.39e-19	0.55	0.0608	0.3	NA	country_of_isolation_China
CTGCGGCACCCCGGTCTGGTTGGACTGAAAGAATTTGATG	0.06	5.92e-33	8.45e-19	0.24	0.0264	0.3	NA	area_or_nearest_village_Cacao
CGCAACGAGGTGAAGCCGCTTCAGGACCGCCTG	0.0135	3.68e-22	8.49e-19	0.38	0.0416	0.3	NA	host_genus_of_isolation_Heliconia
CAGCTGGGATCGCGTCGGCATTGCATCAGACCCAACCCCTATCCAGTGC	0.0208	3.14e-25	8.53e-19	0.3	0.0326	0.3	NA	host_spp_of_isolation_Musa_acuminata_x_balbisiana_AAB
CCATGAGGCCTCCCCCCACAGCCTGGTCGAGCGC	0.331	1.72e-37	8.54e-19	0.87	0.0955	0.3	NA	country_of_isolation_China
CTTGCCGGTGCCCGGGGGGCCGACCAGCAGTAC	0.331	1.72e-37	8.54e-19	0.87	0.0955	0.3	NA	country_of_isolation_China
GCGCGTCTCGGGCGAGACGATCAGGTCCACATAGCGCTGGCGGTACTTCATTTCCTGGTCG	0.0196	2.87e-15	8.54e-19	0.48	0.0531	0.3	NA	host_genus_of_isolation_Heliconia
CGCAGCGGCCAACGTCACGGAGCCGGGCGCAGAGACCTTGCC	0.0257	9.21e-14	8.56e-19	0.87	0.0955	0.3	NA	country_of_isolation_China
GAACAAGGCGCGGCAAAAGATTTTTTCTTCGATGGAGATC	0.0135	3.68e-22	8.56e-19	0.37	0.0409	0.3	NA	host_genus_of_isolation_Heliconia
GAAGATTGGGGAATTCTTGATTCTTTGTGCGGATAGATTTGATGGTTTGAATA	0.049	4.96e-29	8.58e-19	0.23	0.0254	0.3	NA	host_spp_of_isolation_Musa_acuminata_x_balbisiana_AAB
ACTACAATATGTGAGCGCGAGAGGCGTTGGCTCTTTGTGAAAGTAT	0.049	4.96e-29	8.58e-19	0.23	0.0254	0.3	NA	host_spp_of_isolation_Musa_acuminata_x_balbisiana_AAB
TCCATATGGATACGACAATTCAAGCCAGATGCCGTCTTGGATTCCGGATGAGAACGGAAAC	0.049	4.96e-29	8.58e-19	0.23	0.0254	0.3	NA	host_spp_of_isolation_Musa_acuminata_x_balbisiana_AAB
ATTTCCATTTAAGCGATGAGTTGAAAAGCTGGGGTGAGGGTTGC	0.049	4.96e-29	8.58e-19	0.23	0.0254	0.3	NA	host_spp_of_isolation_Musa_acuminata_x_balbisiana_AAB
GATGCCACCGAGGCGCTGCTGGACGCCCTGGG	0.049	4.96e-29	8.58e-19	0.23	0.0254	0.3	NA	host_spp_of_isolation_Musa_acuminata_x_balbisiana_AAB
GGATTGTTGGAGTGTCTTGATGTTTCCATTCAAGGAAATCCTGATTCGTTA	0.049	4.96e-29	8.58e-19	0.23	0.0254	0.3	NA	host_spp_of_isolation_Musa_acuminata_x_balbisiana_AAB
GGACGCGGTGCTGGCGTTCATGCCGCCGGAGGAG	0.049	4.96e-29	8.58e-19	0.23	0.0254	0.3	NA	host_spp_of_isolation_Musa_acuminata_x_balbisiana_AAB
GCATGGGCCTTGGCGCAGTTCGTGAAACGCGC	0.049	4.96e-29	8.58e-19	0.23	0.0254	0.3	NA	host_spp_of_isolation_Musa_acuminata_x_balbisiana_AAB
TCGTTAAGGAAGATTGGGGAATTCTTGATTCTTTGTG	0.049	4.96e-29	8.58e-19	0.23	0.0254	0.3	NA	host_spp_of_isolation_Musa_acuminata_x_balbisiana_AAB
TCTGTGAGACTCGGCAGTTGCCGCCAGTCGGTGAAG	0.0478	1.07e-21	8.59e-19	0.27	0.03	0.3	NA	area_or_nearest_village_Le_Lamentin
CAGCCAGGTCATGCACCAGAACGTCCACGACCGTTGGTCCTTGTTGTCATGGC	0.0478	1.07e-21	8.59e-19	0.27	0.03	0.3	NA	area_or_nearest_village_Le_Lamentin
GGCCTGGCTGGACCGCTACCTGACCGAAGCCCGGCCGCAGTTGATCGTGGGGCAGCAGCAA	0.049	4.96e-29	8.59e-19	0.23	0.0254	0.3	NA	host_spp_of_isolation_Musa_acuminata_x_balbisiana_AAB
GGGCCGGCCAAGCGCGCCGTCGATCCGCTGGCGCA	0.049	4.96e-29	8.59e-19	0.23	0.0254	0.3	NA	host_spp_of_isolation_Musa_acuminata_x_balbisiana_AAB
CTCCCCAAGCACCTGCCGCGCGCGATCCTCAGCGTG	0.049	4.96e-29	8.59e-19	0.23	0.0254	0.3	NA	host_spp_of_isolation_Musa_acuminata_x_balbisiana_AAB
GGCGCTGTACGACGTGGACGCGATGCGGCGGCTGGTGTTCGTGCGCGAGGGCAAGGGCGCG	0.049	4.96e-29	8.59e-19	0.23	0.0254	0.3	NA	host_spp_of_isolation_Musa_acuminata_x_balbisiana_AAB
CGTGACGGCCGCCTACGGCACGCAGGGCTTTACCGAC	0.049	4.96e-29	8.59e-19	0.23	0.0254	0.3	NA	host_spp_of_isolation_Musa_acuminata_x_balbisiana_AAB
ACGCATGACCGCACAACAAAAACAAAAATCAGGTCGCACC	0.0147	6.85e-11	8.6e-19	0.65	0.0718	0.3	NA	host_genus_of_isolation_Nicotiana
GAGATCATGCGCGACTTTGAGCGAACCTTTCTGCC	0.0147	6.85e-11	8.6e-19	0.65	0.0718	0.3	NA	host_genus_of_isolation_Nicotiana
ACGCATGACCGCACAACAAAAACAAAAATCAGGTCGCACC	0.0147	6.85e-11	8.6e-19	0.65	0.0718	0.3	NA	host_spp_of_isolation_Nicotiana_tabacum
GAGATCATGCGCGACTTTGAGCGAACCTTTCTGCC	0.0147	6.85e-11	8.6e-19	0.65	0.0718	0.3	NA	host_spp_of_isolation_Nicotiana_tabacum
TCGCCGAACTTCTTGCTGATGTCCGCGAGCTC	0.0319	3.22e-25	8.62e-19	0.41	0.0458	0.3	NA	host_spp_of_isolation_Capsicum_annuum
GGCACGAGCTGCCCGCTCATCACCAGCATGGTGCCGCAG	0.049	4.96e-29	8.63e-19	0.23	0.0254	0.3	NA	host_spp_of_isolation_Musa_acuminata_x_balbisiana_AAB
GCCGGCCAGCAAGCCGAGCCCAATAGCGAGGTCGACGC	0.0319	3.22e-25	8.67e-19	0.41	0.0455	0.3	NA	host_spp_of_isolation_Capsicum_annuum
CAGCGGGCAGAGCTCCGAGGTGAACCTGGGCGTCAGC	0.06	5.92e-33	8.69e-19	0.24	0.0266	0.3	NA	area_or_nearest_village_Cacao
AAACGGCAGCCAGGCGAACAGCGCGATCTCT	0.0159	5.76e-29	8.69e-19	0.44	0.0485	0.3	NA	host_genus_of_isolation_Heliconia
GCTCGGTAATTTATAAATTATTTGAAATGTA	0.0159	5.76e-29	8.69e-19	0.44	0.0485	0.3	NA	host_genus_of_isolation_Heliconia
ATGCACGTCTCGGCGATCGATTCGCAAGCGACCCTGCAAGCCCAATGCGTAGGCGCCGCGC	0.0159	5.76e-29	8.69e-19	0.44	0.0485	0.3	NA	host_genus_of_isolation_Heliconia
CCGGGGCGGCGTCGTGCTGCCCCTCGGTTTCAC	0.0159	5.76e-29	8.69e-19	0.44	0.0485	0.3	NA	host_genus_of_isolation_Heliconia
GGTGGTGGAGGCCGGGCAGACCCGGCGCGAGGT	0.0159	5.76e-29	8.69e-19	0.44	0.0485	0.3	NA	host_genus_of_isolation_Heliconia
CGGCGGCGAACGCGGACCGTGCCTCGGGCGCATCCAGC	0.0159	5.76e-29	8.69e-19	0.44	0.0485	0.3	NA	host_genus_of_isolation_Heliconia
CCGCGCCGCGGCCGTGCCGGCATGCGCGCCGCCGC	0.0159	5.76e-29	8.69e-19	0.44	0.0485	0.3	NA	host_genus_of_isolation_Heliconia
TGCAGGGACTTGCCGGCGCGATGCTCGCGCAGCGGCAGG	0.0319	3.22e-25	8.69e-19	0.41	0.0457	0.3	NA	host_spp_of_isolation_Capsicum_annuum
GCCACTGAGACGCTGAGGCGCTGAGGCGCTGAGG	0.0417	9.02e-28	8.7e-19	0.24	0.0269	0.3	NA	host_spp_of_isolation_Musa_acuminata_x_balbisiana_AAB
CAGCTTGCCAGCGGCGTCCAGGTAGTCCCACTTGG	0.011	9.49e-24	8.7e-19	0.71	0.0778	0.3	NA	order_of_isolation_Alismatales
GGGTCAGTTTTACATCGGCGCTAACACGTAC	0.0294	4.67e-24	8.73e-19	0.27	0.0293	0.3	NA	host_spp_of_isolation_Musa_acuminata_x_balbisiana_AAB
TGGCCCACGCGCATGACCACGACCACGACCACGATCATGGACACGACGA	0.0478	8.29e-30	8.75e-19	0.23	0.0256	0.3	NA	host_spp_of_isolation_Musa_acuminata_x_balbisiana_AAB
CCCACGTAGGGGATATTGTGGTGCTCGCACCAGG	0.0221	1.81e-37	8.78e-19	0.51	0.0556	0.3	NA	country_of_isolation_Colombia
TTTCGGCAAAAACCCATGGCGATTAAGACCCGGATAACCCTTCCTTGGT	0.138	3.84e-47	8.78e-19	0.62	0.0682	0.3	NA	host_spp_of_isolation_Solanum_tuberosum
ATCCTTAGAGCCGCTAACATAACTGGCCCTA	0.0404	1.2e-28	8.86e-19	0.24	0.0265	0.3	NA	host_spp_of_isolation_Musa_acuminata_x_balbisiana_AAB
GCCGCACCGCTTGAAGTGTTCCAAAACCCTCTCCAACTCTGGAACCGTCAGATCGGCCGCA	0.038	6.74e-62	8.9e-19	0.28	0.0307	0.3	NA	area_or_nearest_village_Cacao
GACGCACACGGAACTCACCACCCAGGAGGCAGCCCAGATGCTCGGGGTGTC	0.0392	1.15e-75	8.91e-19	0.44	0.0483	0.3	NA	host_genus_of_isolation_Musa
GAGTTCAATGCAGGTGGATTCTGGGAGGGGAAAGTT	0.027	2.62e-26	8.94e-19	0.28	0.0307	0.3	NA	host_spp_of_isolation_Musa_acuminata_x_balbisiana_AAB
GTGCACACCCAGTCCAACCCGCTGCCGATGTG	0.331	2.13e-12	8.97e-19	0.54	0.0592	0.3	NA	country_of_isolation_South_Korea
AGCATCAGCCTGAACAGGGACATAGCGCGGAATCTCCT	0.0245	8.68e-19	9e-19	0.27	0.0298	0.3	NA	host_genus_of_isolation_Heliconia
ACGCTGGCGCTGAGGGTGGAGGTGGGCAGCGGCGTGACG	0.0147	6.59e-26	9.08e-19	0.55	0.0601	0.3	NA	country_of_isolation_Peru
GAGCCGACTGTCGGGGCAAGAGGAGGTGGTAGTAGGTTCGCCGGTGGCGAACCGCAC	0.0147	6.59e-26	9.08e-19	0.55	0.0601	0.3	NA	country_of_isolation_Peru
AAAACAATCCCTGACAATCCGATGAGGCGCCTCCAATCTCAC	0.0294	4.67e-24	9.08e-19	0.26	0.0281	0.3	NA	host_spp_of_isolation_Musa_acuminata_x_balbisiana_AAB
GCTCGAGAAACAGCGCAAGTTGCTCGAGGACGCGCGTCAGCAGGCCGAAG	0.0147	4.57e-49	9.09e-19	0.63	0.0698	0.3	NA	area_or_nearest_village_Corossony_1
GGCGGAGGCACGATGAGTGTGTATGACAACGCG	0.0515	1.38e-27	9.1e-19	0.23	0.0253	0.3	NA	host_spp_of_isolation_Musa_acuminata_x_balbisiana_AAB
CACTGAGCGCATGGGCAATGCTCAGTGCGGC	0.0306	4.36e-39	9.17e-19	0.28	0.0305	0.3	NA	area_or_nearest_village_Corrossony_2
GCGCTCGTCGGCGATATCGAAACCGCCAAGGCGGTGCTG	0.0306	4.36e-39	9.17e-19	0.28	0.0305	0.3	NA	area_or_nearest_village_Corrossony_2
AGGTGAAAATCGACAAGTCGTTTGTGCAGTCGATGCAATCCAACAATGAGAGCGACAAAAT	0.0306	4.36e-39	9.17e-19	0.28	0.0305	0.3	NA	area_or_nearest_village_Corrossony_2
GTCGGCCATTTCGCGCAAAACCGTTGCGCGCGCATC	0.0306	4.36e-39	9.17e-19	0.28	0.0305	0.3	NA	area_or_nearest_village_Corrossony_2
CAAGGCGCGCGAGCGCAAGATTACGGCCTTCGTGATCGG	0.027	8.97e-23	9.21e-19	0.5	0.055	0.3	NA	host_genus_of_isolation_Capsicum
GGCCAGTCGGAGGCGAGCTTCGACATCGTGCCC	0.0968	5.09e-23	9.24e-19	0.23	0.0256	0.3	NA	area_or_nearest_village_Cacao
CCTGCCGGGCCAGTCGGAGGCGAGCTTCGACATCGTG	0.0968	5.09e-23	9.24e-19	0.23	0.0256	0.3	NA	area_or_nearest_village_Cacao
AAGACCGCTACGTGATGTACGGCGAGACCGC	0.0515	8.83e-17	9.24e-19	0.51	0.0565	0.3	NA	country_of_isolation_Peru
GGGGCTGCGCAGCTTCGGCTCGGAAACCGAACTGGAATC	0.0502	3.27e-23	9.3e-19	0.21	0.0229	0.3	NA	area_or_nearest_village_Cacao
CGACGGCATCCAAGAAGCCGCGCACCTGGGTCAGGGTG	0.0306	4.72e-30	9.32e-19	0.66	0.0726	0.3	NA	country_of_isolation_China
TTCTGCGTCACCAAGGGACAAATTGCGAAGATCATTGCGGCTGC	0.049	4.96e-29	9.32e-19	0.23	0.025	0.3	NA	host_spp_of_isolation_Musa_acuminata_x_balbisiana_AAB
GCCGCTGGGAACATTCGTTCCGCTCTTGACCACCC	0.0355	8.46e-21	9.38e-19	0.51	0.0559	0.3	NA	country_of_isolation_Peru
CCTCGGCCGGGCGGGTCGTAGCGGTACACCAC	0.0453	1.89e-31	9.39e-19	0.21	0.0228	0.3	NA	area_or_nearest_village_Cacao
CGCATCCAGCGTGGCGCGGACGTTCCGATTGCGGTGCT	0.0306	4.36e-39	9.39e-19	0.28	0.0304	0.3	NA	area_or_nearest_village_Corrossony_2
GCCAGGATGGCCGAGGCGTACAAGGGGCTCGGCTCCAT	0.0306	4.36e-39	9.39e-19	0.28	0.0304	0.3	NA	area_or_nearest_village_Corrossony_2
TGAGATATAGGTGCGGTCCACCCTCGCTTCAAACGCGAGCGTTTCCTGCGACTTGTCGGCA	0.0551	5.2e-21	9.43e-19	0.25	0.0276	0.3	NA	area_or_nearest_village_Cacao
GCCGCGCTCAATCGATGAGATATAGGTGCGGTCCACCCTC	0.0551	5.2e-21	9.43e-19	0.25	0.0276	0.3	NA	area_or_nearest_village_Cacao
GGCGCTCATCATGGCCGTCCCCACGCGGTTACCGCCCATCTCCTGC	0.027	5.15e-21	9.44e-19	0.33	0.0363	0.3	NA	area_or_nearest_village_Le_Lamentin
GCGGTTACCGCCCATCTCCTGCACCAGCGGTTCCAGC	0.027	5.15e-21	9.44e-19	0.33	0.0363	0.3	NA	area_or_nearest_village_Le_Lamentin
TTGTCCACCACGCCGGTATCCGCCCAGCCGATCGA	0.123	1.22e-29	9.46e-19	0.33	0.0366	0.3	NA	area_or_nearest_village_Le_Lorrain
CTGCCGGACTACCAGGCCGCGTCGCGCGCGGA	0.0453	2.38e-19	9.48e-19	0.51	0.0565	0.3	NA	country_of_isolation_Peru
GGCACAGCGCCTGTCCGATGGGCGCGAAGAGCAGCCGGCCGCCCTCCA	0.049	8.25e-41	9.52e-19	0.26	0.0291	0.3	NA	area_or_nearest_village_Cacao
AAGCCATTGCACAGACAGGCGTTGAGCACGGCGATC	0.0502	9.11e-40	9.54e-19	0.25	0.0279	0.3	NA	area_or_nearest_village_Cacao
CGCCAGGATGTTGATGCCGTTTTTGAGCGCTTGCATGTCGATGTCG	0.103	1.55e-37	9.6e-19	0.46	0.0507	0.3	NA	area_or_nearest_village_Le_Lorrain
GCGCGCCCGAGAGGGCTGACAGGAGATGTAGTTTTTGTGGTTCGTCTCGCCACACCTGTGGAAACCG	0.0135	3.68e-22	9.61e-19	0.36	0.0401	0.3	NA	host_genus_of_isolation_Heliconia
ATTAGACTCGGATAGCTCTCGCGATCCGCAAAGCTTCGGGCTCGACACGGTTGGCTACTACACCAGCCG	0.0135	3.68e-22	9.61e-19	0.36	0.0401	0.3	NA	host_genus_of_isolation_Heliconia
AAATAACAATTCGACTTAATTTAGAATCCGATGGATCGGGGGAGTTGTTTGTCGAATTTTTGATAAACGGATTCTCTGGGCAG	0.0135	3.68e-22	9.61e-19	0.36	0.0401	0.3	NA	host_genus_of_isolation_Heliconia
GCTGCCGGTGACTGGATTAGCGACGCTATAGCGAGCAAGTCGCAAGACAGCAATACTTCCAGCTCC	0.0135	3.68e-22	9.61e-19	0.36	0.0401	0.3	NA	host_genus_of_isolation_Heliconia
GAGTTTGCTGCTGATTTTATTCGCTTAATTCGTGGCGAAATTGGCGA	0.0135	3.68e-22	9.61e-19	0.36	0.0401	0.3	NA	host_genus_of_isolation_Heliconia
GGTTCGTCTCGCCACACCTGTGGAAACCGGGATGGACTCCGC	0.0135	3.68e-22	9.61e-19	0.36	0.0401	0.3	NA	host_genus_of_isolation_Heliconia
ATGGGACAAATGGGCGATGAACCAAGGCTGAT	0.0135	3.68e-22	9.61e-19	0.36	0.0401	0.3	NA	host_genus_of_isolation_Heliconia
GCAGCCCAATGACCTCTGCGAGCAGCTCGCCCTGGCAGAAGCCAAAGCGGGCGCCGGTTACC	0.0135	3.68e-22	9.61e-19	0.36	0.0401	0.3	NA	host_genus_of_isolation_Heliconia
AAAGAAACAGCACACGCATATTTGCCCGAATGGTCG	0.0135	3.68e-22	9.61e-19	0.36	0.0401	0.3	NA	host_genus_of_isolation_Heliconia
GGAAGAATGTTGAATTGAAATTCAAATAATTGG	0.0135	3.68e-22	9.61e-19	0.36	0.0401	0.3	NA	host_genus_of_isolation_Heliconia
TGCATAAGGGGTGGATACTGGAATGAGGATGCAACCGAAATCCAACAAGAACACGTGTACTTATC	0.0135	3.68e-22	9.61e-19	0.36	0.0401	0.3	NA	host_genus_of_isolation_Heliconia
CTACAGTGCAGCCGCTGAGTTGAGTACAACATATCAA	0.0135	3.68e-22	9.61e-19	0.36	0.0401	0.3	NA	host_genus_of_isolation_Heliconia
CAGACACTGGGAAGGCTTGCAAGCCAGCGAAATCTGACGTGCAGCC	0.0135	3.68e-22	9.61e-19	0.36	0.0401	0.3	NA	host_genus_of_isolation_Heliconia
ATGGCACCGATCACTCCCCCCACTATTGAATTGGTGGCCCCCGCAG	0.332	6.68e-36	9.62e-19	0.87	0.0962	0.3	NA	country_of_isolation_China
GGTCGTCATGGTGCGCGAGCGCATGTCCGAGCTGACC	0.163	3.57e-14	9.65e-19	0.27	0.0299	0.3	NA	country_of_isolation_Brazil
TTCAGATGCCTGCCAGCAGCTCCATGACCGGCAGAAATGGCG	0.0221	1.09e-34	9.66e-19	0.52	0.057	0.3	NA	country_of_isolation_Peru
CAGGCCAGCAGGTTGCCGGACACGGCGCTGAA	0.0184	2.51e-24	9.79e-19	0.51	0.0562	0.3	NA	country_of_isolation_China
CCCCCCGGGCACCGGCAAGACGCTGCTGGCC	0.339	4.18e-36	9.82e-19	0.86	0.0954	0.3	NA	country_of_isolation_China
ATTGTTCATCGGACGCGGCACGGTGCGCACG	0.0404	5.79e-22	9.87e-19	0.51	0.0564	0.3	NA	country_of_isolation_Peru
GCGGTTGCCCATCGCGTCGAGCGTGTAGCTGATACTGTTGCCCGAGCTGTCGGCCGCACCCGTCAAGCGGTG	0.0257	6.93e-18	9.95e-19	0.34	0.0375	0.3	NA	host_genus_of_isolation_Heliconia
TCCTGCGTGCGGTTGCCCATCGCGTCGAGCGTGT	0.0257	6.93e-18	9.95e-19	0.34	0.0375	0.3	NA	host_genus_of_isolation_Heliconia
CGGATCCTTAGACTGCTCCTGCGTGCGGTTGCCCATCGCGTC	0.0257	6.93e-18	9.95e-19	0.34	0.0375	0.3	NA	host_genus_of_isolation_Heliconia
CAGGTTCACTTTGCGGACGTTCCTAATGTCACTTGAAGGGGGCGGTTCATCGAATCGAAGACACGGGTAATCTGGCGGGCGAGATTGCCGC	0.0257	6.93e-18	9.95e-19	0.34	0.0375	0.3	NA	host_genus_of_isolation_Heliconia
TTCCGTAGCTTGATGCGATGTGCAATTGACGAGGAGCGCATATTTGACTCTTGTA	0.0257	6.93e-18	9.95e-19	0.34	0.0375	0.3	NA	host_genus_of_isolation_Heliconia
CGGGACCACTCAATAGCTGATATTGGAACAGCGCGACGACAGTCTTACGACGCGCGTGCGCTTGTTGGGTGAATAGGCCCATGCAGAACAGCAGCAGGCCGAGTATTGCGAGGCC	0.0257	6.93e-18	9.95e-19	0.34	0.0375	0.3	NA	host_genus_of_isolation_Heliconia
CTTGGTCTGGCCGTTGCGATACTGAATCTGCCGCAAGATGCCGTCAGCATCGTAACGTTCGGTCTCGTCATTGAGGCCGCGACGGATGGTCCATTGGCCGTTGACGGCCCAGGCGGGTGCGCTGCTGTCCGTCGATGGTGGTGCGAAACGCAGCACGTCGCG	0.0257	6.93e-18	9.95e-19	0.34	0.0375	0.3	NA	host_genus_of_isolation_Heliconia
AGGTCGTAGCCGAAACAGGTGACGGTGCCGTTGAAGTCGGTCTGCGAGGCG	0.0257	6.93e-18	9.95e-19	0.34	0.0375	0.3	NA	host_genus_of_isolation_Heliconia
TTGGCCGGAACGGCGTAGCCATCCAGGCTGCTCGGGCATGCTGTACCAGCCGGCAGGCCCT	0.0257	6.93e-18	9.95e-19	0.34	0.0375	0.3	NA	host_genus_of_isolation_Heliconia
GCTAGCTGGAGCGCAGTACTGGCTGCTATCACCGTTG	0.0257	6.93e-18	9.95e-19	0.34	0.0375	0.3	NA	host_genus_of_isolation_Heliconia
CGATACTGCGGCGGATTGGCCGTGTCGTTCGACGCGCGGTAGCTGAAGCTGGCTTGATCGTTGACATCCGTGCGTGGTCCCTTGACGGTCAGCAACTG	0.0257	6.93e-18	9.95e-19	0.34	0.0375	0.3	NA	host_genus_of_isolation_Heliconia
TTGCAGCGGACGGCCGTTGCGGTCCATCTGGTCAATAGTCGT	0.0257	6.93e-18	9.95e-19	0.34	0.0375	0.3	NA	host_genus_of_isolation_Heliconia
AGCTGAAGCTGACCGTGCTGCCGTCCGGCAACG	0.0257	6.93e-18	9.95e-19	0.34	0.0375	0.3	NA	host_genus_of_isolation_Heliconia
GCCGTCCGGCAACGTCACCTTGGTCAATTGACCCGCGTTGTCGT	0.0257	6.93e-18	9.95e-19	0.34	0.0375	0.3	NA	host_genus_of_isolation_Heliconia
GAACGTCGTCACCACGCCGTTGGGATCCGTTATTTGCAGCGGACGGCCGTTGCGGTCCATC	0.0257	6.93e-18	9.95e-19	0.34	0.0375	0.3	NA	host_genus_of_isolation_Heliconia
GGCGACGTTGCCGTTGCTGTCGTAGGTGGCAGACGCGGGGCCGCAGCCGTCACAGGCCGCACCTGTGAGGCTCGCGAG	0.0257	6.93e-18	9.95e-19	0.34	0.0375	0.3	NA	host_genus_of_isolation_Heliconia
GTTGAAGTCGGTCTGCGAGGCGACGTTGCCGTTGCTGTCGT	0.0257	6.93e-18	9.95e-19	0.34	0.0375	0.3	NA	host_genus_of_isolation_Heliconia
CCGCTCGCGGCCGTGGCGTTCGTGCCATCCCAGTTGTAGTCGTAAAACAGGCC	0.0257	6.93e-18	9.95e-19	0.34	0.0375	0.3	NA	host_genus_of_isolation_Heliconia
GCGCCGAAGCCCTGACTCCCATTGGCATCGCTGGTGGGCTGGATGCT	0.0257	6.93e-18	9.95e-19	0.34	0.0375	0.3	NA	host_genus_of_isolation_Heliconia
TGCGTCAATCCCGCCGCGTTGACGAAGTTGAACGTGCGCGCG	0.0257	6.93e-18	9.95e-19	0.34	0.0375	0.3	NA	host_genus_of_isolation_Heliconia
GTTGACGAAGTTGAACGTGCGCGCGGTGCCGAGCGGGTCCGTCACGGTGACGGACGTTCTGGGCTGCACGTTCGAGAAGGCATAGCGGAAAGCACCGCCGGCCAATTCGGTGGATACGGCCTGCCCCTCGCCATCGTAGCGGATGGTCGAGTAACGCTGGCC	0.0257	6.93e-18	9.95e-19	0.34	0.0375	0.3	NA	host_genus_of_isolation_Heliconia
CGAGCTGTCGGCCGCTCCCGTCAGGCGGTGTGCACCGTCATAGCTG	0.0257	6.93e-18	9.95e-19	0.34	0.0375	0.3	NA	host_genus_of_isolation_Heliconia
GTATAGGTCACTGCCTGTCCCGCCGGATCGATCAGCGTTGTTAACCGGCCAAAGTTGTCGTAGCGCAGGCTCAA	0.0257	6.93e-18	9.95e-19	0.34	0.0375	0.3	NA	host_genus_of_isolation_Heliconia
CTGCTCCTGCGTGCGGTTGCCCATCGCGTCGAGC	0.0257	6.93e-18	9.95e-19	0.34	0.0375	0.3	NA	host_genus_of_isolation_Heliconia
ACCCGCGTTGTCGTAGCCGTAGCTCGTGGTCTGCCCTGCTCCGCCCGCCGGCGTCGCGGTC	0.0257	6.93e-18	9.95e-19	0.34	0.0375	0.3	NA	host_genus_of_isolation_Heliconia
TGCATACTCTGCAGCGCACTGTTGTAGTAACGCTCGAAAGACA	0.0257	6.93e-18	9.95e-19	0.34	0.0375	0.3	NA	host_genus_of_isolation_Heliconia
TCGTATCTGAATGGATCCTTGTTGTTTCCAGC	0.0257	6.93e-18	9.95e-19	0.34	0.0375	0.3	NA	host_genus_of_isolation_Heliconia
ATTGCCATTCGGATCCTTGGCCTGTTCCTGGGTGCGGTTGCCC	0.0257	6.93e-18	9.95e-19	0.34	0.0375	0.3	NA	host_genus_of_isolation_Heliconia
TGGCACGATCCTTCAGGACATTGCGCGTCCGGGACATC	0.0257	6.93e-18	9.95e-19	0.34	0.0375	0.3	NA	host_genus_of_isolation_Heliconia
ACCCCGCCATTGATGTCGTGACACCACTCGGTGGAATGCCCCCAGCTCGAAGTGGAGGAATATCCATCGCAGGGCCGGAAGTTACTGATGGCAGTGGGGTCAGCGCCA	0.0257	6.93e-18	9.95e-19	0.34	0.0375	0.3	NA	host_genus_of_isolation_Heliconia
CGCGATGGGCAACCGCACCCAGGAACAGGCC	0.0257	6.93e-18	9.95e-19	0.34	0.0375	0.3	NA	host_genus_of_isolation_Heliconia
CGCCCGCCGGCGTCGCGGTCTGGCTGGTCAGCCAGCCACGTGGGGCGTACGTGAACGTCGTCACCACGCCGTTGGGA	0.0257	6.93e-18	9.95e-19	0.34	0.0375	0.3	NA	host_genus_of_isolation_Heliconia
GTCTTACCAAAAGCGTCGGCGGTACCGATGAGGTAACCCGGACCAGGAGCGATGCTGGCGGGAGTGCTGCTGTCCGAGTAGGTCAATG	0.0257	6.93e-18	9.95e-19	0.34	0.0375	0.3	NA	host_genus_of_isolation_Heliconia
TTCTCGTCCGTTACGCCGGTCAACAGGTTGTACCGACGCCTATTGCTGCCCGCGTTGCTCGTGTAGTCGGTTTCGTCCCAGTGGTAGGTCTTGGTCTGTCCATCCTGGTAAGTAACCGTCTTCGTTCGAACACAGCTTGGTGTGTTGCAAGTGGACCAATC	0.0257	6.93e-18	9.95e-19	0.34	0.0375	0.3	NA	host_genus_of_isolation_Heliconia
CTGTTCCTGGGTGCGGTTGCCCATCGCGTCGAGC	0.0257	6.93e-18	9.95e-19	0.34	0.0375	0.3	NA	host_genus_of_isolation_Heliconia
GGCCGAGGTCACGCCCGAGCAGGCCTGCGCCC	0.065	4.91e-12	1e-18	0.63	0.0695	0.3	NA	country_of_isolation_Costa_Rica
GGACCGCATCGAGGTCTCGATCTGGGCCTTCGGGCGAGG	0.0417	5.06e-25	1e-18	0.6	0.0667	0.3	NA	country_of_isolation_French_Guiana
GCAGCCGGCGCGCTGACTGCAGCGGGATCAGGTTG	0.157	1.25e-26	1.01e-18	0.49	0.054	0.3	NA	country_of_isolation_French_Guiana
GGCAGGACAGGGCGGGGAGAGCAAGCGGCGGCGA	0.0196	3.62e-10	1.01e-18	0.42	0.0462	0.3	NA	country_of_isolation_USA
ATTCGGGGCAGGACAGGGCGGGGAGAGCAAGCGGCG	0.0196	3.62e-10	1.01e-18	0.42	0.0462	0.3	NA	country_of_isolation_USA
GCATGCCGGCGCGGCGTTTGCGACGGCCGGTGATTTCGTCATCAGCAGCACGGGTGACTTG	0.0404	3.97e-20	1.01e-18	0.58	0.0642	0.3	NA	host_genus_of_isolation_Nicotiana
ACCCTGCGTGCGCATCCAGCCGATCCAGGCG	0.0208	3.14e-25	1.01e-18	0.3	0.0336	0.3	NA	host_spp_of_isolation_Musa_acuminata_x_balbisiana_AAB
GCATGCCGGCGCGGCGTTTGCGACGGCCGGTGATTTCGTCATCAGCAGCACGGGTGACTTG	0.0404	3.97e-20	1.01e-18	0.58	0.0642	0.3	NA	host_spp_of_isolation_Nicotiana_tabacum
TCGCGCTATCGCCAGACGGTGGCCGGGTTCCAGGATCCGATCGTCTACAG	0.0294	1.01e-40	1.02e-18	0.27	0.0299	0.3	NA	area_or_nearest_village_Corrossony_2
ACGCAGGTGGTGTTTGTCGAAGGGGAAAAATGCGCCCAGGCCCTGATC	0.0319	3.18e-17	1.02e-18	0.4	0.0442	0.3	NA	country_of_isolation_Brazil
TCAAAGCGCAAGGCGTCAACCTGTTCCTGGCAATCGTC	0.0735	2.35e-57	1.02e-18	0.55	0.0603	0.3	NA	country_of_isolation_China
GGCGCGTCCTGAACTAGACACGGGAGGATCGC	0.0478	7.55e-26	1.02e-18	0.5	0.0549	0.3	NA	country_of_isolation_Peru
CTCCGCGACACAAGACCGGTGCCGTAAGGAGT	0.0478	7.55e-26	1.02e-18	0.5	0.0549	0.3	NA	country_of_isolation_Peru
ACCCACTATCGCCAGGCACGCCGAGCGGGCGGGTCAGCCATGGTCGAATATGCGCCGGTAC	0.0478	7.55e-26	1.02e-18	0.5	0.0549	0.3	NA	country_of_isolation_Peru
GTGGATGACTTGTGTTAGATGGTATGGACGCCTCCCCCC	0.0172	1.94e-17	1.02e-18	0.36	0.0402	0.3	NA	host_genus_of_isolation_Heliconia
GCGGTACGACGGCGCGAACCGAGTGGTCTCC	0.0123	2.32e-24	1.02e-18	0.41	0.0453	0.3	NA	host_genus_of_isolation_Heliconia
GGTCGGCAGGAAGCCGGTGCAGGCGCTGTACCCCCGCAGCGCGA	0.0184	4.3e-25	1.02e-18	0.4	0.0438	0.3	NA	host_genus_of_isolation_Heliconia
TGTTGTCCTTCTTCAATTTGCGCTGGCGCTGGCGCTCAGGCTGCAGGCGTAGATG	0.087	4.08e-22	1.03e-18	0.23	0.0253	0.3	NA	area_or_nearest_village_Cacao
ACTGGAGAACGGCCAGTTGGCGCCGCGCGAT	0.0172	4.91e-42	1.03e-18	0.62	0.0684	0.3	NA	area_or_nearest_village_Corossony_1
CGCCCTCTTCATGGGGCTCTATGTGCGCTTTATCCGCCCGGGCCGC	0.0172	4.91e-42	1.03e-18	0.62	0.0684	0.3	NA	area_or_nearest_village_Corossony_1
GCTGCCGGCCACCAGCAGGATGCTCACCACGGTGATGGCGACC	0.0172	4.91e-42	1.03e-18	0.62	0.0684	0.3	NA	area_or_nearest_village_Corossony_1
GCCGGCCTGGCGTCACAATGACGGGCTCGACTACGTCCCCACCAACAAG	0.0172	4.91e-42	1.03e-18	0.62	0.0684	0.3	NA	area_or_nearest_village_Corossony_1
ACTACCCCTAAATCGCCCGATTTGTTGCACT	0.0711	9.16e-19	1.03e-18	0.55	0.061	0.3	NA	country_of_isolation_French_Guiana
AGGAAGGACCCCTTTATTTCGGGGCACCCCTTGCAATCTGCGCCGAAAGCCGAACG	0.0711	9.16e-19	1.03e-18	0.55	0.061	0.3	NA	country_of_isolation_French_Guiana
AAAGCCGAACGATAAACGAGATACTACCCCTAAATCGCCCGATTTGTTGC	0.0711	9.16e-19	1.03e-18	0.55	0.061	0.3	NA	country_of_isolation_French_Guiana
GCACATTGCTTACTGGACAAGCCGATCGAGGCAAGTCGCTCGTT	0.049	4.96e-29	1.03e-18	0.23	0.025	0.3	NA	host_spp_of_isolation_Musa_acuminata_x_balbisiana_AAB
TCAGGCGATCGCGGAAGCCCGGCCTATTGTCTGGATCGAGTCCGGCCCGGATGCGGCCGCGATCG	0.0294	3.13e-16	1.04e-18	0.55	0.0606	0.3	NA	country_of_isolation_Peru
GAGGCCTTCCATCTGTCGGTTCAACTGCACCGGGCCAACGCACGCTTGCCGTTGGCCGAACTGCGGGCACGGCTTGCTCACCAGATCGAA	0.0294	3.13e-16	1.04e-18	0.55	0.0606	0.3	NA	country_of_isolation_Peru
CAGCTATACGAATAGCCCGATCCCTGAGCGCGAAATGCGTGAATGGCTGGAGCGCGCGGTT	0.0294	3.13e-16	1.04e-18	0.55	0.0606	0.3	NA	country_of_isolation_Peru
CGCCTTCTTTCATGCCCTGCGCAACGATTTCCCCGAGATTACCCGGGTGGAGGTGGTGCCG	0.0294	3.13e-16	1.04e-18	0.55	0.0606	0.3	NA	country_of_isolation_Peru
TGGGCGAGCCGCGGCTTGTCGCCTACTACACCGCAGGGATCT	0.0294	3.13e-16	1.04e-18	0.55	0.0606	0.3	NA	country_of_isolation_Peru
GCCAGCACTAAGCGTCTCGTCGAACACCACC	0.0294	3.13e-16	1.04e-18	0.55	0.0606	0.3	NA	country_of_isolation_Peru
CGCGGCCGAGCAGGTCTCGGAATGGGCCGGCGTCTGGAACCAGGCC	0.0294	3.13e-16	1.04e-18	0.55	0.0606	0.3	NA	country_of_isolation_Peru
GCAACTGACAACGGGGCTCGGCTGCGAAGCACTGGCCGCGCTGTGCGCTCGTCATGGCCAC	0.0294	3.13e-16	1.04e-18	0.55	0.0606	0.3	NA	country_of_isolation_Peru
TGCTCCGGCGCATCGGCGAACGCGGCCACATCTTTATCGGGGAT	0.0294	3.13e-16	1.04e-18	0.55	0.0606	0.3	NA	country_of_isolation_Peru
GTGGCCCCGGAATGCGCCGCCTACACGGGCACGGATGTGTCGGAA	0.0294	3.13e-16	1.04e-18	0.55	0.0606	0.3	NA	country_of_isolation_Peru
GTGTCGGAACAGGCGATCGCCAATCTGGAAGCGCGGCTC	0.0294	3.13e-16	1.04e-18	0.55	0.0606	0.3	NA	country_of_isolation_Peru
CAGGCGATCGCCAATCTGGAAGCGCGGCTCTCGCACTC	0.0294	3.13e-16	1.04e-18	0.55	0.0606	0.3	NA	country_of_isolation_Peru
GCCTACGACACCGTGATCCTGAATTCGGTGATCCAGTACTTCCCGTCGCTGGCTTACCTGAAAGACGTG	0.0294	3.13e-16	1.04e-18	0.55	0.0606	0.3	NA	country_of_isolation_Peru
ACCCGGGTGGAGGTGGTGCCGAAGCAGAGCGCATACCGCAATGAGATGTCCGCATACCGCTACGACGTGATC	0.0294	3.13e-16	1.04e-18	0.55	0.0606	0.3	NA	country_of_isolation_Peru
CGGATGCGGCCGCGATCGAAGCCCGGCTCCGGGAGACGGATGCGCCATTGGTCGGGCTCAGGCAGGTGGGCAACCC	0.0294	3.13e-16	1.04e-18	0.55	0.0606	0.3	NA	country_of_isolation_Peru
TGCATCGGCCACAGTCGGTGAACTGAGGGCGCAGCTGGCGCGGCAACTGACAACGGGGCTCGGCTGC	0.0294	3.13e-16	1.04e-18	0.55	0.0606	0.3	NA	country_of_isolation_Peru
CTGGCCGCGCTGTGCGCTCGTCATGGCCACGCTGTGCAGTTCGCCTGGCTGCCGGGCGCGGCTCAGGGCTGTTATCACGCC	0.0294	3.13e-16	1.04e-18	0.55	0.0606	0.3	NA	country_of_isolation_Peru
TGGTATCGAAGACGGGGGAACCGGTGGACTTCGAC	0.0294	3.13e-16	1.04e-18	0.55	0.0606	0.3	NA	country_of_isolation_Peru
GCTCACGGAAGGCGGATCGGGCCTCGATGCGGCAGCGCTTGTCCGCTACGGCAACGACCCACTGCACCTGAAGCAGACGATCGCCTTCCACCGGCGTTTGCGCGAGC	0.0294	3.13e-16	1.04e-18	0.55	0.0606	0.3	NA	country_of_isolation_Peru
GTGGTGTTCGACGAGACGCTTAGTGCTGGCCTGAAGAG	0.0294	3.13e-16	1.04e-18	0.55	0.0606	0.3	NA	country_of_isolation_Peru
GTCGCCTACTACACCGCAGGGATCTCGCAGGGTGCATCGACGGAGGACGCATTGGCCGTCGCGGCCGAGCAGGTCTCGGAATGGGCC	0.0294	3.13e-16	1.04e-18	0.55	0.0606	0.3	NA	country_of_isolation_Peru
CCAGTCCGTCGAGCGCAAGGCGGAGCTGAAG	0.0319	1.38e-20	1.04e-18	0.27	0.0296	0.3	NA	host_genus_of_isolation_Heliconia
CTCCGCCTTGCGCTCGACGGACTGGACCTGC	0.0319	1.38e-20	1.04e-18	0.27	0.0296	0.3	NA	host_genus_of_isolation_Heliconia
AACCGGTGATCAGCAGCATCGCCAGGGCCACG	0.0135	3.68e-22	1.04e-18	0.43	0.0472	0.3	NA	host_genus_of_isolation_Heliconia
CCCAGGTACGCCTTGCGCTGTTCTACAAACGTGTCGATTTCTTGCTCGGACGT	0.0502	2.72e-28	1.04e-18	0.23	0.0253	0.3	NA	host_spp_of_isolation_Musa_acuminata_x_balbisiana_AAB
ACCCAGGCTGCACCGACGGTCGTTGCGTCGGCTATC	0.0502	2.72e-28	1.04e-18	0.23	0.0253	0.3	NA	host_spp_of_isolation_Musa_acuminata_x_balbisiana_AAB
CGCGCAACCTTTCGGGCGGTACTTCTCCTTACTCAA	0.0502	2.72e-28	1.04e-18	0.23	0.0253	0.3	NA	host_spp_of_isolation_Musa_acuminata_x_balbisiana_AAB
CATGGCCGGGGATATGCAGCGGCTGGCCGTTGCCCT	0.0294	4.67e-24	1.04e-18	0.26	0.0282	0.3	NA	host_spp_of_isolation_Musa_acuminata_x_balbisiana_AAB
TACGCGCCCGGCGCCTTCTTCACCTTTGAAGG	0.0502	2.72e-28	1.04e-18	0.23	0.0253	0.3	NA	host_spp_of_isolation_Musa_acuminata_x_balbisiana_AAB
CCGGCGAAGAATGCAACGTATGTGGCAAGAGTGACTTCA	0.0502	2.72e-28	1.04e-18	0.23	0.0253	0.3	NA	host_spp_of_isolation_Musa_acuminata_x_balbisiana_AAB
TCGAGAGTTTGACCTGTGTCGCTTCACGCACGGCTACACGCGAGTTAGCGCG	0.0502	2.72e-28	1.04e-18	0.23	0.0253	0.3	NA	host_spp_of_isolation_Musa_acuminata_x_balbisiana_AAB
CTGTGTCCGGGGATTCAGGGGGCCGCTCCAA	0.0404	1.2e-28	1.04e-18	0.24	0.0261	0.3	NA	host_spp_of_isolation_Musa_acuminata_x_balbisiana_AAB
CAAAGGACATTTGCCCCTATGCTTTTGAGGTATTGCGC	0.0172	8.23e-25	1.05e-18	0.32	0.0357	0.3	NA	area_or_nearest_village_Basse_Pointe
TTGCCGGGCGCGGTTGTTGGAACGACAAACAAGCCAATTATTATTCCAGCGAGCCCGCCAA	0.0319	1.89e-45	1.05e-18	0.31	0.0341	0.3	NA	area_or_nearest_village_Cacao
GCGTCGATCAGGGCCTGGGCGCACTTCTCGCC	0.178	3.68e-37	1.05e-18	0.38	0.0424	0.3	NA	country_of_isolation_French_Guiana
CGCAACGGCGTGATGTTCGCCGGCAGTCCGGCCGGCACCACGCCCGGGCAAGGCGACCTGA	0.0539	1.55e-30	1.05e-18	0.52	0.0569	0.3	NA	country_of_isolation_Peru
CGGTGCCCGGCTACGCGAGCAGATCCAGCTC	0.0184	2.63e-32	1.05e-18	0.65	0.0714	0.3	NA	country_of_isolation_USA
TACGACGGCCCCGCCGGAGAAGCTGAAGAACGACAGG	0.109	6.3e-18	1.06e-18	0.35	0.0383	0.3	NA	Clade_of_isolation_Environmental
GCCGTGGGCCGTCACCGCCGTGCTGTGGGCGGC	0.319	4.53e-24	1.06e-18	0.68	0.0746	0.3	NA	country_of_isolation_China
GTCGCGGCCGAGCAGGTCTCGGAATGGGCCGG	0.0306	1.59e-15	1.06e-18	0.55	0.0606	0.3	NA	country_of_isolation_Peru
TTCCCGTCGCTGGCTTACCTGAAAGACGTGATCGGCGGG	0.0306	1.59e-15	1.06e-18	0.55	0.0606	0.3	NA	country_of_isolation_Peru
ACTGCCAGTGCTGGTCGGCGGTGTCGCGCGAGCGCGCACCGCTCGGATATCA	0.0123	2.32e-24	1.06e-18	0.46	0.0508	0.3	NA	host_genus_of_isolation_Heliconia
CCTGCTACTGCCAGTGCTGGTCGGCGGTGTCGCGC	0.0123	2.32e-24	1.06e-18	0.46	0.0508	0.3	NA	host_genus_of_isolation_Heliconia
TCGGGTTGCCCAGCAGGATGCCGTAGACGACGTCGCCCTCGATGGCCGCCGCTTCGGCCGCCAGGGCGAGCGGCACGCG	0.0319	3.22e-25	1.06e-18	0.41	0.0457	0.3	NA	host_spp_of_isolation_Capsicum_annuum
GTTGCCGTGCCCGGCATCGAACAGCGCGGTGCCGTCGGCCATGTTCGGGTTGCCCAGCAGGATGCCGTAGACGA	0.0319	3.22e-25	1.06e-18	0.41	0.0457	0.3	NA	host_spp_of_isolation_Capsicum_annuum
CCGAAAATCTTGCCCACCAGCACCGCATCGCCG	0.0319	3.22e-25	1.06e-18	0.41	0.0457	0.3	NA	host_spp_of_isolation_Capsicum_annuum
GCAGCGTCGACACTCATCTCCAGGCCGTTCGA	0.0319	3.22e-25	1.06e-18	0.41	0.0457	0.3	NA	host_spp_of_isolation_Capsicum_annuum
CCGCTGCCTTCGATCACATTGGCGATCTCCTCCTGCA	0.0319	3.22e-25	1.06e-18	0.41	0.0457	0.3	NA	host_spp_of_isolation_Capsicum_annuum
TCGATCGCCTTGGCGGCGAAGACGTGGCGCGCCTTGATCTGCAGGCC	0.0319	3.22e-25	1.06e-18	0.41	0.0457	0.3	NA	host_spp_of_isolation_Capsicum_annuum
AAGAGGCCCTCCTCGCCTTCCAGATAGGCGTATTCGATCGTGTCGACC	0.0319	3.22e-25	1.06e-18	0.41	0.0457	0.3	NA	host_spp_of_isolation_Capsicum_annuum
CGACCGCACGCGCACGCGGCGCGACCACGAGAAATACCTC	0.0502	2.72e-28	1.06e-18	0.23	0.0253	0.3	NA	host_spp_of_isolation_Musa_acuminata_x_balbisiana_AAB
ATGGAAGCGCACTTCGAGGCGCTGCTGGTGAC	0.0502	2.72e-28	1.06e-18	0.23	0.0253	0.3	NA	host_spp_of_isolation_Musa_acuminata_x_balbisiana_AAB
TACGACGGCCCCGCCGGAGAAGCTGAAGAACGACAGG	0.109	6.3e-18	1.06e-18	0.35	0.0383	0.3	NA	order_of_isolation_Environmental
CAGCCGGCCGCCCTCCAGGCTTCCCACGCACGGCTGCGGCAGGCGGACCTCG	0.0527	7.94e-38	1.07e-18	0.25	0.0276	0.3	NA	area_or_nearest_village_Cacao
CCCACGCACGGCTGCGGCAGGCGGACCTCGGCCAG	0.0527	7.94e-38	1.07e-18	0.25	0.0276	0.3	NA	area_or_nearest_village_Cacao
CGGTCATTGGCCCGACTGACGATGGCATCGCTC	0.0159	9.02e-19	1.07e-18	0.36	0.0401	0.3	NA	host_genus_of_isolation_Heliconia
CCCCCCCCCCCCCCCCCCTCGACGGTCGCTC	0.0993	6.82e-32	1.07e-18	0.24	0.0269	0.3	NA	order_of_isolation_Alismatales
CGGGATGCCGCACAGGATGACGGCGTTGGAG	0.0478	1.07e-21	1.08e-18	0.27	0.0299	0.3	NA	area_or_nearest_village_Le_Lamentin
CCATTCCATCGAGCAATGCGGGTGAGCTGCTGGTGGTAGTAGTCGCTG	0.0478	1.07e-21	1.08e-18	0.27	0.0299	0.3	NA	area_or_nearest_village_Le_Lamentin
GGATTCAAGAATGAAGCGGTCCGCGCGCCCCTCCACTACGCGCAGCATTGCGCG	0.104	1.31e-10	1.08e-18	0.61	0.0672	0.3	NA	host_genus_of_isolation_Zingiber
GAGGTGATCCTGTGCGAAGCGCTGATCGACGCC	0.049	4.96e-29	1.08e-18	0.23	0.0253	0.3	NA	host_spp_of_isolation_Musa_acuminata_x_balbisiana_AAB
GGATTCAAGAATGAAGCGGTCCGCGCGCCCCTCCACTACGCGCAGCATTGCGCG	0.104	1.31e-10	1.08e-18	0.61	0.0672	0.3	NA	host_spp_of_isolation_Zingiber_officinale
AGGTCGTCGGCCAGCAGTGCATCGATCTCGG	0.0319	8.36e-64	1.09e-18	0.39	0.0428	0.3	NA	area_or_nearest_village_Cacao
CTGGCGAGCGGCTTCGAGTTGTTCTTCGAGCTTGGTCTTTTGAGCAAGCAGG	0.0466	3.64e-25	1.09e-18	0.26	0.0288	0.3	NA	area_or_nearest_village_Cacao
CAGCTCTTTCTGGCGAGCGGCTTCGAGTTGTTCTTCG	0.0466	3.64e-25	1.09e-18	0.26	0.0288	0.3	NA	area_or_nearest_village_Cacao
CAGGCCGGTTTCGGCGGCCTGCTCGAACAGCCCGCGCCGGA	0.0221	5.18e-40	1.09e-18	0.28	0.0307	0.3	NA	area_or_nearest_village_Corrossony_2
GGTGGTCAGCGTCGGCGTGGTGATGCGCGGTAG	0.0159	1.67e-22	1.09e-18	0.27	0.0297	0.3	NA	area_or_nearest_village_Marigot
CGCCGTGGGCCGTCACCGCCGTGCTGTGGGC	0.32	6.46e-24	1.09e-18	0.68	0.0746	0.3	NA	country_of_isolation_China
CGTTATCGGATCAATCAGGACGTACTGAGGTTGCTTGAAGCCATCAAGCGAG	0.0221	1.09e-34	1.09e-18	0.52	0.0569	0.3	NA	country_of_isolation_Peru
GGCAGTCGTGCCGCTGCGCTGGCCGCGTTCACTGAACTTGTGAACCGCACGGAGTTC	0.0221	1.09e-34	1.09e-18	0.52	0.0569	0.3	NA	country_of_isolation_Peru
GTATCTGCCGGCCAAGATGGTCCACGGCACAA	0.0221	1.09e-34	1.09e-18	0.52	0.0569	0.3	NA	country_of_isolation_Peru
CTGAGGGTGGAGGTGGGCAGCGGCGTGACGGT	0.0159	7.79e-24	1.09e-18	0.54	0.06	0.3	NA	country_of_isolation_Peru
CGCGGACTGGTCGTGCGACGCGCGCTGGACAGTTCGCCGCC	0.0613	1.73e-10	1.09e-18	0.44	0.0482	0.3	NA	host_genus_of_isolation_Heliconia
CGCGTCTTCCACGGGCTGCGCGGGCCTCTGGCCACCAGC	0.049	4.96e-29	1.09e-18	0.23	0.0253	0.3	NA	host_spp_of_isolation_Musa_acuminata_x_balbisiana_AAB
CTGGACAAGGACCCGAAGCGTCTGCCGGCGCTCTA	0.0527	4.64e-22	1.1e-18	0.26	0.0292	0.3	NA	area_or_nearest_village_Cacao
CGCCCGCACGACGTTGCAGGGACCCGCCACACAGAC	0.0625	3.92e-16	1.1e-18	0.27	0.0297	0.3	NA	country_of_isolation_Brazil
CGAACAGCACGCGGCCATGGCGGAAGTGGTCCATCCGCTCGCACGAGAAGGTATAGA	0.0404	1.12e-17	1.11e-18	0.62	0.0682	0.3	NA	area_or_nearest_village_Corossony_1
ACGCACGCCTTGCTCCTTGAGCATGAGGGTG	0.0478	1.07e-21	1.11e-18	0.27	0.0299	0.3	NA	area_or_nearest_village_Le_Lamentin
CGAATTCTTCTCGGGCAAGACCGCCGAAGATCTGTCGCTGGTCGCGCCGGGCTTTTTCGAT	0.0355	6.1e-17	1.11e-18	0.68	0.0748	0.3	NA	host_genus_of_isolation_Nicotiana
ACGACAAGTTGATCATGGCGACCGGCTCGTTGCCGTTCGTGCCGCCGATTCCGGGCAAGGA	0.0355	6.1e-17	1.11e-18	0.68	0.0748	0.3	NA	host_genus_of_isolation_Nicotiana
ACCTTGGACAGCAGGTCATCATCGACGCGCACCAGCTTGATCGTGAAATCGACC	0.102	1.23e-37	1.11e-18	0.41	0.0451	0.3	NA	host_genus_of_isolation_Soil
TCGCCGCCCGGGTTGGCGATGTACGTCGCCAGCCCATAC	0.0319	3.22e-25	1.11e-18	0.41	0.0458	0.3	NA	host_spp_of_isolation_Capsicum_annuum
GATCTGCTCGGCGGTGTACAGCGCGCCGTCGGCCGTCATCTGC	0.0319	3.22e-25	1.11e-18	0.41	0.0458	0.3	NA	host_spp_of_isolation_Capsicum_annuum
CGCCTGCGGCCTTGGCCGCCGTGGCGACGCCGACGCGGGTGTTGCTG	0.0319	3.22e-25	1.11e-18	0.41	0.0458	0.3	NA	host_spp_of_isolation_Capsicum_annuum
CCGAAGCAAAAGCGGCGTTTGAATGTCTGTGTGATAC	0.0564	1.79e-30	1.11e-18	0.22	0.0241	0.3	NA	host_spp_of_isolation_Musa_acuminata_x_balbisiana_AAB
CGAATTCTTCTCGGGCAAGACCGCCGAAGATCTGTCGCTGGTCGCGCCGGGCTTTTTCGAT	0.0355	6.1e-17	1.11e-18	0.68	0.0748	0.3	NA	host_spp_of_isolation_Nicotiana_tabacum
ACGACAAGTTGATCATGGCGACCGGCTCGTTGCCGTTCGTGCCGCCGATTCCGGGCAAGGA	0.0355	6.1e-17	1.11e-18	0.68	0.0748	0.3	NA	host_spp_of_isolation_Nicotiana_tabacum
CGTCACCCGCACGGTCAGCTCGCGCGTGACG	0.0625	2.36e-18	1.12e-18	0.2	0.0222	0.3	NA	area_or_nearest_village_Cacao
GGGCGGCAACTGGGGAGGCAACCGGGGCGGCAA	0.0282	2.3e-72	1.12e-18	0.49	0.0545	0.3	NA	area_or_nearest_village_Cacao
ATTGCGCCATGAAGGCCTGGGACCGCACACCTAGCGCTCTGCTCGTAAACTCT	0.0282	2.3e-72	1.12e-18	0.49	0.0545	0.3	NA	area_or_nearest_village_Cacao
ATTTCCGACGAAATCCGCGCCCCTGGCTTGCGGT	0.0172	6.84e-27	1.12e-18	0.41	0.0449	0.3	NA	host_genus_of_isolation_Heliconia
CAACGCGCTACGCGCGTTGCCTTACCCACTTCGTGCCAAAGGGCGC	0.049	4.96e-29	1.12e-18	0.23	0.0254	0.3	NA	host_spp_of_isolation_Musa_acuminata_x_balbisiana_AAB
AGCACGAGGAATAGCGGATCGTCGTCACCGATCCTGTACCC	0.0172	8.23e-25	1.13e-18	0.32	0.0356	0.3	NA	area_or_nearest_village_Basse_Pointe
GCCGGGGCCGTGGATCGAAAAAATTCGTCTAG	0.0172	8.23e-25	1.13e-18	0.32	0.0358	0.3	NA	area_or_nearest_village_Basse_Pointe
CGGCTGGGCGAGTGGATGCCCAGCAGGCTCTTGAAG	0.0515	6.92e-58	1.13e-18	0.36	0.0404	0.3	NA	country_of_isolation_China
GATGGGAGCTTTGGACGCGCGAGGTGGTGAC	0.049	4.96e-29	1.13e-18	0.23	0.0253	0.3	NA	host_spp_of_isolation_Musa_acuminata_x_balbisiana_AAB
GACGCGGGGCAGGATGCCGAGCGCAGCCGGCAGACGGAATCGTCG	0.103	1.55e-37	1.14e-18	0.46	0.0508	0.3	NA	area_or_nearest_village_Le_Lorrain
CTGGCCGGCGGTGATGGTGTCATCGTTGCGGGGCACGGCCG	0.0551	2.99e-15	1.14e-18	0.42	0.0462	0.3	NA	country_of_isolation_French_Guiana
CCCTCGTTCTTGCCGTGGCGCAAACCAAGCG	0.0429	1.4e-20	1.14e-18	0.51	0.0564	0.3	NA	country_of_isolation_Peru
AAAAAAGCCAGCTTTCGCTGGCGATTTTGTAATT	0.049	4.96e-29	1.14e-18	0.23	0.0254	0.3	NA	host_spp_of_isolation_Musa_acuminata_x_balbisiana_AAB
TGCGTCGGCCCTGCCGCGGCATTGGCTCGCAGC	0.0931	4.47e-34	1.15e-18	0.5	0.0553	0.3	NA	country_of_isolation_Peru
CGGCGTCGGCACGCACCGGGCCGGGCTGCGGGTGGTGGTGCTGTATCCCCTCGATGCC	0.011	9.49e-24	1.15e-18	0.7	0.0777	0.3	NA	order_of_isolation_Alismatales
CCGCGCGCGGCCGGCCGTCTTGTCCCACACG	0.0478	1.07e-21	1.16e-18	0.27	0.0299	0.3	NA	area_or_nearest_village_Le_Lamentin
CCTTCCACCAGCCACAGCTCGCCGGCGTCAGCCGGCAGGCT	0.0478	1.07e-21	1.16e-18	0.27	0.0299	0.3	NA	area_or_nearest_village_Le_Lamentin
CGCAGGTGCAGTTCGTTCCAGTCCAGCTTGAGCT	0.0478	1.07e-21	1.16e-18	0.27	0.0299	0.3	NA	area_or_nearest_village_Le_Lamentin
GCTGGGCGGCTGCCACCAGGTGCCACCGTATTGGCCGTGGAAGGTCGCCTTGCGATC	0.0478	1.07e-21	1.16e-18	0.27	0.0299	0.3	NA	area_or_nearest_village_Le_Lamentin
GCGTGCTCGCGGACTTCGTCGTCAGGCATGTCCGG	0.0478	1.07e-21	1.16e-18	0.27	0.0299	0.3	NA	area_or_nearest_village_Le_Lamentin
GGCGGTGGTCGGGTAGTTGACACACGACAGCA	0.0478	1.07e-21	1.16e-18	0.27	0.0299	0.3	NA	area_or_nearest_village_Le_Lamentin
GTTTCGGCGCCAGGGGTGGATCGCGGCGGAGCT	0.0527	4.27e-27	1.16e-18	0.49	0.0547	0.3	NA	country_of_isolation_Peru
AGCGAGGAGTTTCGGCGCCAGGGGTGGATCGCGGCG	0.0527	4.27e-27	1.16e-18	0.49	0.0547	0.3	NA	country_of_isolation_Peru
ACGAGCGTTTACGAAAACTTAAATCTGATTTT	0.0527	4.27e-27	1.16e-18	0.49	0.0547	0.3	NA	country_of_isolation_Peru
AGACGTTCATTGCCTTTCCCCCTCCAAAACGCCGAGCGC	0.0527	4.27e-27	1.16e-18	0.49	0.0547	0.3	NA	country_of_isolation_Peru
CGTCAATGCTTCCCAAATTTCCGCCGGCCATTG	0.0527	4.27e-27	1.16e-18	0.49	0.0547	0.3	NA	country_of_isolation_Peru
GATGCTGGAGCTGAGCATCTACGAAGGCATTCCGCACCTGCTGTGCCCGGTGGTGACCGAC	0.0135	3.68e-22	1.16e-18	0.47	0.0526	0.3	NA	host_genus_of_isolation_Heliconia
ACGGTCATCGCAATCCACGCACTCGCCCTGTATCTTGACGATGCG	0.0172	2.08e-23	1.16e-18	0.54	0.0596	0.3	NA	host_spp_of_isolation_Capsicum_annuum
CGGCACAGCCGTGCCCGCCGATTCTGGAGGCGCCGG	0.0539	1.46e-27	1.16e-18	0.36	0.0394	0.3	NA	host_spp_of_isolation_Capsicum_annuum
CTTTCCCAGATTTGCGAATGGCTCGCACGCAACGATAT	0.0172	8.23e-25	1.17e-18	0.32	0.0356	0.3	NA	area_or_nearest_village_Basse_Pointe
GCGTTCGTGCGCGAGGTGGCGATCAAGACCGGCTA	0.0723	1.19e-15	1.17e-18	0.22	0.024	0.3	NA	area_or_nearest_village_Cacao
CGAGAAACTGGAACAGCGCCTGCCCTTCGCGCGCAAACCCGCC	0.0478	1.62e-35	1.17e-18	0.4	0.0444	0.3	NA	country_of_isolation_Brazil
CGACCGGAGAACAGGCATGAGCGATCAGCGAAGTGCCGCCTACCCATCTGTCTTCTGACAC	0.0355	5.19e-57	1.18e-18	0.32	0.0354	0.3	NA	area_or_nearest_village_Cacao
AGCGCGGCCAACTGGGCCGGGCGATGTGGTGA	0.0343	1.29e-47	1.18e-18	0.91	0.1	0.3	NA	country_of_isolation_China
CATCGACCGTCTTGTATACCGGGTAGCGCTTCCCATACACGTCCACC	0.0478	1.07e-21	1.19e-18	0.27	0.0296	0.3	NA	area_or_nearest_village_Le_Lamentin
GAGGCCGATGACGAACCGGCCACGCAGGGCACCCGCCCCGCTATCCCCGACCTCATCCGCG	0.0208	6.27e-55	1.19e-18	0.57	0.0635	0.3	NA	area_or_nearest_village_Montsinery
TTCCGGGCCGGGGGGCGCGGATTTCGCACCACCTAGC	0.148	1.94e-78	1.19e-18	0.82	0.0908	0.3	NA	country_of_isolation_China
GAGGCCTCCCCCCACAGCCTGGTCGAGCGCCCCGA	0.341	6.51e-36	1.19e-18	0.86	0.0952	0.3	NA	country_of_isolation_China
TGCGGCGCACAGGCTGCGCGCTGGACTGGCCGAGCAG	0.0196	2.23e-42	1.19e-18	0.5	0.0554	0.3	NA	country_of_isolation_Colombia
GCTGTGCGGCGGGCGGTCATGCGCCACAACACCCCGATTTCCGC	0.0233	8.75e-20	1.19e-18	0.28	0.0312	0.3	NA	host_genus_of_isolation_Heliconia
CAGGCGCCGGCCCTCGAGGGCGTACTGGCTGGCC	0.0294	4.67e-24	1.19e-18	0.26	0.0284	0.3	NA	host_spp_of_isolation_Musa_acuminata_x_balbisiana_AAB
GCCACGCAGAGCCGCAGCCTGATGCGGTTCCTG	0.511	4.15e-18	1.2e-18	0.86	0.0954	0.3	NA	country_of_isolation_China
GTCTACCGCACCGCCGACGACACCAACTCGCC	0.0453	4.71e-10	1.2e-18	0.35	0.0392	0.3	NA	host_genus_of_isolation_Heliconia
CGTGAGTGTCTGCGCAAGCGTGTGGCCGCCGCGCACCGCGAGCCAGC	0.027	4.08e-11	1.2e-18	0.48	0.0533	0.3	NA	host_genus_of_isolation_Heliconia
GTTGAAAGGCTTGGCTATCACTCCGCCCATCAT	0.038	3.39e-23	1.21e-18	0.23	0.025	0.3	NA	area_or_nearest_village_Corrossony_2
TACCTCATGTTGAAAGGCTTGGCTATCACTCCG	0.038	3.39e-23	1.21e-18	0.23	0.025	0.3	NA	area_or_nearest_village_Corrossony_2
CTGCAGCTCACGCACGTTGCCGGGCCATGCATAGCGCCGC	0.049	1.44e-11	1.21e-18	0.5	0.0553	0.3	NA	country_of_isolation_USA
GTCGCCCCCCTTGGCGTGCCGGATCACGATGACCCAGTAGGGTCCGTGCCGCCC	0.0294	4.67e-24	1.21e-18	0.25	0.0281	0.3	NA	host_spp_of_isolation_Musa_acuminata_x_balbisiana_AAB
GCATACAGGTCTACGCCGGGGAGCAGCAGGTTCGGAATGAACGGCTG	0.0993	1.03e-31	1.22e-18	0.5	0.0553	0.3	NA	country_of_isolation_Peru
GTGGCGCCTCAAGTTGTTTGAAGATGACCAGG	0.027	4.81e-34	1.22e-18	0.51	0.0568	0.3	NA	country_of_isolation_Peru
AGAGGTGCCATTCGGGCGGCGAGGTTCATGTCGCGCATCGACCGTCCCTCCCGGTCCTGGC	0.0245	1.7e-22	1.22e-18	0.37	0.0413	0.3	NA	host_spp_of_isolation_Anthurium_andreanum
ACGCCCTGGTTCGGCCAGGACAATGGACAGT	0.0245	4.01e-28	1.22e-18	0.35	0.0388	0.3	NA	host_spp_of_isolation_Musa_spp.
TGTTGTTGCGGGGGACGCCACGGAGACGCCACTGTCCATT	0.0245	4.01e-28	1.22e-18	0.35	0.0388	0.3	NA	host_spp_of_isolation_Musa_spp.
AGGATGACCGGCTCGCCGCCCTTGGGATAGTCCATCTGCT	0.0368	2.82e-32	1.23e-18	0.23	0.0253	0.3	NA	area_or_nearest_village_Cacao
GTGGGCGCTGGCGTTGAACAGCACATCGCACCGTGGCTTGAAGCGGGCAAA	0.0368	2.82e-32	1.23e-18	0.23	0.0253	0.3	NA	area_or_nearest_village_Cacao
GCTGATCTTTAACGGCGAGTCACTCCGGCGCTTATGG	0.0625	1.59e-16	1.23e-18	0.54	0.0601	0.3	NA	country_of_isolation_French_Guiana
ACCTCGGCGGTCAGCTGCAGGTAGAACTTCTCCTCCA	0.0319	3.22e-25	1.23e-18	0.41	0.0457	0.3	NA	host_spp_of_isolation_Capsicum_annuum
TTGTTGCCGGCCTGGCTTACCTGCCGATCCGCCGCC	0.0172	8.23e-25	1.24e-18	0.32	0.0356	0.3	NA	area_or_nearest_village_Basse_Pointe
ACTGCCAAGGCTGGACTGCGCCGCCGCCCAG	0.0429	6.75e-21	1.24e-18	0.4	0.0437	0.3	NA	area_or_nearest_village_Montsinery
AAACCCGCGCCCTGCGTATAGATGCCCGCTGGC	0.0172	3.16e-54	1.25e-18	0.53	0.0584	0.3	NA	area_or_nearest_village_Montsinery
GAGCCCCGTGCGGGTCGCGGGACAAATGAAGT	0.119	4.38e-22	1.25e-18	0.24	0.0267	0.3	NA	country_of_isolation_Brazil
CCAGGGGTTGCTGGCCGGCATCAACGCCGGCTTGCA	0.0135	3.68e-22	1.25e-18	0.47	0.0526	0.3	NA	host_genus_of_isolation_Heliconia
CGTGGATGACTTGTGTTAGCGACTCTTAAGA	0.038	1.34e-13	1.25e-18	0.27	0.03	0.3	NA	host_spp_of_isolation_Musa_acuminata_x_balbisiana_AAB
CGCGAGCTTGAGCTCATCGACCGAGCGGTACTCGAC	0.0613	9.41e-19	1.27e-18	0.23	0.0259	0.3	NA	area_or_nearest_village_Cacao
CGAAGCCGGTGGCGTCCTCCTTGACGTATCGCACGCCTTGCGAGA	0.027	1.14e-26	1.27e-18	0.61	0.068	0.3	NA	area_or_nearest_village_Corossony_1
CGAGCGCGAACTGCTGGTCGACCCCGCCTTCTTTCATGCCCTGCGCAACGATTT	0.0306	1.59e-15	1.27e-18	0.55	0.0605	0.3	NA	country_of_isolation_Peru
TCGGAATGGGCCGGCGTCTGGAACCAGGCCTATACGCAGAAGGTGCCCGACGCACAGGCCGGCTTCGATCTGCGCGGCTGGAACAGCAGCTATACGAATAGCCCGATCCCTGAGCG	0.0306	1.59e-15	1.27e-18	0.55	0.0605	0.3	NA	country_of_isolation_Peru
GCCGCCTACACGGGCACGGATGTGTCGGAACAGGCGATCGCCAATCTGGAA	0.0306	1.59e-15	1.27e-18	0.55	0.0605	0.3	NA	country_of_isolation_Peru
GACGGGGGAACCGGTGGACTTCGACTGGTCCGGGCCGC	0.0306	1.59e-15	1.27e-18	0.55	0.0605	0.3	NA	country_of_isolation_Peru
CATCTTTATCGGGGATGTGCGCCATGTCGGTTTGCAGGAGGCCTTCCATCTGTCGGTTCAACTGCAC	0.0306	1.59e-15	1.27e-18	0.55	0.0605	0.3	NA	country_of_isolation_Peru
CGCGGTTGCCCGCATCAAGGCCCTGCGGCCCGGTCGCGTGCTGGAGATCGGCAGCGGCAGCGGCATGATCCTGTTCCA	0.0306	1.59e-15	1.27e-18	0.55	0.0605	0.3	NA	country_of_isolation_Peru
CCCGAGATTACCCGGGTGGAGGTGGTGCCGAAGCAGAGC	0.0306	1.59e-15	1.27e-18	0.55	0.0605	0.3	NA	country_of_isolation_Peru
GGCTTGTCGCCTACTACACCGCAGGGATCTCGCAG	0.0306	1.59e-15	1.27e-18	0.55	0.0605	0.3	NA	country_of_isolation_Peru
GAAATGCGTGAATGGCTGGAGCGCGCGGTTGCCCGCATCAAGGCCCTGCGGC	0.0306	1.59e-15	1.27e-18	0.55	0.0605	0.3	NA	country_of_isolation_Peru
CCGCTGCGAGAGACCACGACCCTGGTCCGGGCGAGTGCAACCGATCTGACGGCGATTCCCGTCGG	0.0306	1.59e-15	1.27e-18	0.55	0.0605	0.3	NA	country_of_isolation_Peru
GGCGAACGCGGCCACATCTTTATCGGGGATGTGCGCCATGTC	0.0306	1.59e-15	1.27e-18	0.55	0.0605	0.3	NA	country_of_isolation_Peru
CTGCGGGCACGGCTTGCTCACCAGATCGAAGCCGAGCGCGAACTGCTG	0.0306	1.59e-15	1.27e-18	0.55	0.0605	0.3	NA	country_of_isolation_Peru
TCGAGTCCGGCCCGGATGCGGCCGCGATCGAAGCCCGGCTCC	0.0306	1.59e-15	1.27e-18	0.55	0.0605	0.3	NA	country_of_isolation_Peru
GCTCTGCAGCCGGATTTCGTCGCACTGGAGCAGTTGGCAGCGCACC	0.0306	1.59e-15	1.27e-18	0.55	0.0605	0.3	NA	country_of_isolation_Peru
GCGCGGCAACTGACAACGGGGCTCGGCTGCGAAGC	0.0306	1.59e-15	1.27e-18	0.55	0.0605	0.3	NA	country_of_isolation_Peru
GAGATGTCCGCATACCGCTACGACGTGATCATTTCCGTGCGTCAGGCGATCGCGGAAGCCCGGCCTATTGT	0.0306	1.59e-15	1.27e-18	0.55	0.0605	0.3	NA	country_of_isolation_Peru
CGCGCCTTGGTGTAGTCCATTTGGCTTTGGTTGCGATGGCGCTCCAT	0.0331	5.01e-36	1.28e-18	0.23	0.0249	0.3	NA	area_or_nearest_village_Cacao
TCGCCGCACTTGTAAGCCTTCTTGTAGTACTCGTCCAATTGCTTCTCAATGCATGC	0.0331	5.01e-36	1.28e-18	0.23	0.0249	0.3	NA	area_or_nearest_village_Cacao
TCATAGCAATAGGCAAGGTCAGCGATCGATATCGCCGCGAAT	0.0184	1.13e-10	1.28e-18	0.42	0.0467	0.3	NA	country_of_isolation_Brazil
AAATGGATGGTCATAGCAATAGGCAAGGTCAGCGATCGAT	0.0184	1.13e-10	1.28e-18	0.42	0.0467	0.3	NA	country_of_isolation_Brazil
AGTCGAAGTCCACCGGTTCCCCCGTCTTCGA	0.0306	1.59e-15	1.28e-18	0.55	0.0604	0.3	NA	country_of_isolation_Peru
CCCAGGATGAGCGGCGCGTGCACACCGCTCCGC	0.0172	2.08e-23	1.28e-18	0.54	0.0596	0.3	NA	host_spp_of_isolation_Capsicum_annuum
GCAGCAGATGCGAGTCCAGAACACAGGCCGAGGCCGCCTCAATGGCTTCCTGATCTACTTC	0.0172	2.08e-23	1.28e-18	0.54	0.0596	0.3	NA	host_spp_of_isolation_Capsicum_annuum
CCGAAGCCACAACACTACTGCGCGTCTGGATCCGCGGACT	0.0172	2.08e-23	1.28e-18	0.54	0.0596	0.3	NA	host_spp_of_isolation_Capsicum_annuum
TTGCCTACGATATCCGCGTAGGTGACACGGACGTACTCGTG	0.0502	2.72e-28	1.28e-18	0.23	0.0249	0.3	NA	host_spp_of_isolation_Musa_acuminata_x_balbisiana_AAB
ATCGGCGGCCGCGAAACCGAATTGCTCGCCGTTGGGCTTG	0.0282	2.3e-72	1.29e-18	0.49	0.0546	0.3	NA	area_or_nearest_village_Cacao
GCTGAGCCTCAACGGCGTCCCAATGCCGAAGA	0.0686	1.42e-16	1.29e-18	0.25	0.0275	0.3	NA	area_or_nearest_village_Cacao
TTCCGGCGAGCCCGGGGGGCCGCCCCAGATCTCGGG	0.342	2.25e-34	1.29e-18	0.87	0.096	0.3	NA	country_of_isolation_China
GCGCGGTTGCCCGCATCAAGGCCCTGCGGCC	0.0319	7.1e-15	1.29e-18	0.55	0.0605	0.3	NA	country_of_isolation_Peru
CCTTGCTGCCCAACCTTGTTTGATAGGTTGGGCAGGTTGGGCA	0.0172	2.08e-23	1.29e-18	0.54	0.0598	0.3	NA	host_spp_of_isolation_Capsicum_annuum
CCTCAAGCATGTGTTCGATGAGCCCGCCCGTGTGATGCTGTGGCGCGGTCCGGACGACAAG	0.0282	2.3e-72	1.3e-18	0.49	0.0546	0.3	NA	area_or_nearest_village_Cacao
GATTGACGACGCCAATCCCAAGGACAACACCATGAGCA	0.0135	3.68e-22	1.3e-18	0.36	0.04	0.3	NA	host_genus_of_isolation_Heliconia
GCCGGCGTGACCGACATGCGTTCGGGCTTCAACAG	0.0135	3.68e-22	1.3e-18	0.36	0.0402	0.3	NA	host_genus_of_isolation_Heliconia
GAGGACGTCTCCGAGCAGCTTGAATATGTACCG	0.0135	3.68e-22	1.3e-18	0.36	0.0402	0.3	NA	host_genus_of_isolation_Heliconia
GGTTCGATTCCCGCCGGCTCCACCAGTCTCCATTGCAAAGACGCCCTCT	0.0306	4.36e-39	1.31e-18	0.27	0.0295	0.3	NA	area_or_nearest_village_Corrossony_2
TGTGCGACTGGCGGATCTGTTCCGCGAACAAG	0.0478	1.07e-21	1.31e-18	0.27	0.0298	0.3	NA	area_or_nearest_village_Le_Lamentin
CTTGCAATCTGCGCCGAAAGCCGAACGATAAACGAGAT	0.0748	2.5e-17	1.31e-18	0.55	0.0609	0.3	NA	country_of_isolation_French_Guiana
GAACGTCAGCAGCTTGTACTCGCCGCCCTCATTGACCTTCTGGAAGGCCGACGATTCCGAC	0.0319	3.22e-25	1.31e-18	0.41	0.0458	0.3	NA	host_spp_of_isolation_Capsicum_annuum
CGCCGTGCGGTTCGAGAAGATGCTGCCGATGGCGTCCTC	0.027	5.15e-21	1.32e-18	0.33	0.0363	0.3	NA	area_or_nearest_village_Le_Lamentin
GCCCGCCGCCGTGCGGTTCGAGAAGATGCTGCCGAT	0.027	5.15e-21	1.32e-18	0.33	0.0363	0.3	NA	area_or_nearest_village_Le_Lamentin
CTACCCCTAAATCGCCCGATTTGTTGCACTGCGTGC	0.0723	2.87e-18	1.32e-18	0.55	0.0609	0.3	NA	country_of_isolation_French_Guiana
GCCCAGCGGTCAAACACCGGACGCAAGGCACGGCACTTCTCGCACC	0.0417	2.65e-28	1.33e-18	0.23	0.0254	0.3	NA	area_or_nearest_village_Cacao
GATGATGCGCTCCCAGTAGGCGCCGGCGGCGAGCGGG	0.0478	1.07e-21	1.33e-18	0.27	0.0299	0.3	NA	area_or_nearest_village_Le_Lamentin
TCCAGCACCTGCTTCTCTGCCATGACGGCCGCCAGCAGAAAGCCGGA	0.0478	1.07e-21	1.33e-18	0.27	0.0299	0.3	NA	area_or_nearest_village_Le_Lamentin
ACTTCGTCGTCAGGCATGTCCGGGTGGGCTTCGCGCACCGCG	0.0478	1.07e-21	1.33e-18	0.27	0.0299	0.3	NA	area_or_nearest_village_Le_Lamentin
GCGCAAGCCGTCCAGCCGTCCGACCGGGCGTGCTCGATGTGCTTGGCCATGTAGCGACGGCCGGCGCGGTCGTCATC	0.0478	1.07e-21	1.33e-18	0.27	0.0299	0.3	NA	area_or_nearest_village_Le_Lamentin
CGCAAATAGGCGTCGGCTGCTGCGTTCGGTGCCTCAGCCGTGCGCACATAGCGATCGCTCC	0.0478	1.07e-21	1.33e-18	0.27	0.0299	0.3	NA	area_or_nearest_village_Le_Lamentin
CGGCACTGCTCGGCAAGTGCCACTAGGGCGGTGGTCGGGTAGTTGACACACGA	0.0478	1.07e-21	1.33e-18	0.27	0.0299	0.3	NA	area_or_nearest_village_Le_Lamentin
CAGTGAACGTTTGCCGCAGGAGGGGCATTTCCCTG	0.0478	1.07e-21	1.33e-18	0.27	0.0299	0.3	NA	area_or_nearest_village_Le_Lamentin
GCTGCGCAAGCACCTGGTGCCACCGCCCAATCCCCAG	0.0233	1.36e-20	1.33e-18	0.39	0.0435	0.3	NA	country_of_isolation_Brazil
CGTGGAGGTGGCGCTCGATCCGGTGCAAGAA	0.0172	2.08e-23	1.33e-18	0.54	0.0596	0.3	NA	host_spp_of_isolation_Capsicum_annuum
GTGATCGGCAGCCCAGCGCGATAGCTGCATGGGCGGCGGCGCCGC	0.0172	2.08e-23	1.33e-18	0.54	0.0596	0.3	NA	host_spp_of_isolation_Capsicum_annuum
CGGCACCGGCGGGGTGGCACCGTCATCCAGA	0.0441	2.27e-32	1.34e-18	0.24	0.0266	0.3	NA	area_or_nearest_village_Cacao
CGCCGTGCTGCACGCCGCCGTGGCCGTGCTTG	0.0478	1.07e-21	1.34e-18	0.27	0.0299	0.3	NA	area_or_nearest_village_Le_Lamentin
GCACGCCGCCGTGGCCGTGCTTGTCCAGGATCACGCC	0.0478	1.07e-21	1.34e-18	0.27	0.0299	0.3	NA	area_or_nearest_village_Le_Lamentin
CGGGCGAGCCGGTGGCCACCGCCGTCAGGTTGGCCGGTGGTGA	0.0233	8.75e-20	1.34e-18	0.28	0.0308	0.3	NA	host_genus_of_isolation_Heliconia
CACCGCCCAACCCCCAGTGGTTGCATTGCCG	0.06	2.49e-23	1.35e-18	0.25	0.0277	0.3	NA	area_or_nearest_village_Cacao
GGCAATGCAACCACTGGGGGTTGGGCGGTGGCAC	0.06	2.49e-23	1.35e-18	0.25	0.0277	0.3	NA	area_or_nearest_village_Cacao
ATGCAACCACTGGGGGTTGGGCGGTGGCACCAGGT	0.06	2.49e-23	1.35e-18	0.25	0.0277	0.3	NA	area_or_nearest_village_Cacao
GCCCCAATAGAAACGGATCACCGGGGAGGTGGCGGCCAAGTAG	0.0478	1.07e-21	1.35e-18	0.27	0.0299	0.3	NA	area_or_nearest_village_Le_Lamentin
ATCACCGGGGAGGTGGCGGCCAAGTAGTCGCTGTTGGC	0.0478	1.07e-21	1.35e-18	0.27	0.0299	0.3	NA	area_or_nearest_village_Le_Lamentin
GATCTCCCACTTTGCCGATCGGTCACCTCGC	0.027	6.86e-48	1.35e-18	0.5	0.0551	0.3	NA	country_of_isolation_Peru
GAGAACGCGGTGTTGGCCAGCACCGGTGAGAC	0.027	6.86e-48	1.35e-18	0.5	0.0551	0.3	NA	country_of_isolation_Peru
AAAATGGATATGTTGATTGGGTATATCCATA	0.0172	6.84e-27	1.35e-18	0.44	0.0484	0.3	NA	host_genus_of_isolation_Heliconia
CTCTGCTTCGGTCAAAGGACGTCCCAACTCTGCTTCTTTTGCCGTCCGCAAGGCGGCATAGGATGG	0.0172	6.84e-27	1.35e-18	0.44	0.0484	0.3	NA	host_genus_of_isolation_Heliconia
TCAGCCCGCAGGGCAAAGCCTTGCCTATCGTATCGAATCCA	0.0172	6.84e-27	1.35e-18	0.44	0.0484	0.3	NA	host_genus_of_isolation_Heliconia
ATGCTCTTGAACATAGAGATGAAGGTGATTCAAAACCTCGCCACGAAAACCGATTTCAATTCCAGAATTAATGAATTTATAGTA	0.0172	6.84e-27	1.35e-18	0.44	0.0484	0.3	NA	host_genus_of_isolation_Heliconia
TTTACAAACCGTCACGTCGCCACCCCTCCATACTCG	0.0172	6.84e-27	1.35e-18	0.44	0.0484	0.3	NA	host_genus_of_isolation_Heliconia
TTACCCCCTGCGCAGGCATTCCAAATAAATCG	0.0172	6.84e-27	1.35e-18	0.44	0.0484	0.3	NA	host_genus_of_isolation_Heliconia
GAGAATTTGACCAATCTCTCTGCAAAATTCGACATCCTTACTTTCCACTTTAGC	0.0172	6.84e-27	1.35e-18	0.44	0.0484	0.3	NA	host_genus_of_isolation_Heliconia
TCATCAAAACCAGGCTCACATCATCAGGAGCTGCATCAT	0.0172	6.84e-27	1.35e-18	0.44	0.0484	0.3	NA	host_genus_of_isolation_Heliconia
CTTCATTTTTTCATCAATGACAGTTTTCGAAGCCCCTTATTCTCCGAAAA	0.0172	6.84e-27	1.35e-18	0.44	0.0484	0.3	NA	host_genus_of_isolation_Heliconia
TCATTGAAATCAGCTGGCGTTCTTGAGATGAC	0.0172	6.84e-27	1.35e-18	0.44	0.0484	0.3	NA	host_genus_of_isolation_Heliconia
CTTCACCAATCGCGGTCATCAAGGCACTCATGCGCTCGGAGTCTTT	0.0172	6.84e-27	1.35e-18	0.44	0.0484	0.3	NA	host_genus_of_isolation_Heliconia
CTCAAACCGAGCACATCAATAAACTGCTCTAAAGTCACCATCACTTTATTACTCC	0.0172	6.84e-27	1.35e-18	0.44	0.0484	0.3	NA	host_genus_of_isolation_Heliconia
ACGATTCCTATCGATGATCTGCTTTATTGTCTCATCAACGACCTTGGGATCATATCCACGAACCAATAGATTATTTCTCAGGGCATCCGTGTCTCGGCAGACCGCACCGCACAGATTAGCCGCATCCTGTTGGATCTGCGTTGCTGTGTTTTTTCCACCATACGTCGGGCCAGCCACGTGAACATCGCGCCGTACTTCTACTGCGGTAGCATTTTGATAGAGGGTTTTGGCCTCTGCTTCGGTCAAAGGACGTCCCAAC	0.0172	6.84e-27	1.35e-18	0.44	0.0484	0.3	NA	host_genus_of_isolation_Heliconia
TCTGGTATGACCCGACCTCCAACTCTTGAACAGGTCCGGTCTTTACAACATTGGTATC	0.0172	6.84e-27	1.35e-18	0.44	0.0484	0.3	NA	host_genus_of_isolation_Heliconia
GCCGCCCCACTTTTGGCAACAACTGCCCCAGCCTGCC	0.0172	6.84e-27	1.35e-18	0.44	0.0484	0.3	NA	host_genus_of_isolation_Heliconia
CCTCCACCCTGAGCGTCCTGATTGCCGAGATTGCGCAAAACATCCGCCTCA	0.0172	6.84e-27	1.35e-18	0.44	0.0484	0.3	NA	host_genus_of_isolation_Heliconia
CGGCGCGGTCATGCCCATGCGCGGCGCCAGGGC	0.0319	3.22e-25	1.35e-18	0.41	0.0459	0.3	NA	host_spp_of_isolation_Capsicum_annuum
CGAGCCGGCCGATCCCGACAGTCTCGGCGATGCGCCGCCGGT	0.0331	3.52e-36	1.36e-18	0.26	0.0293	0.3	NA	area_or_nearest_village_Corrossony_2
TGCTTGGCCCCCTCCTCACCCCGGTCCGCCTC	0.0478	1.07e-21	1.36e-18	0.27	0.0299	0.3	NA	area_or_nearest_village_Le_Lamentin
TACAGGCCGATGGCGCGGCGCTGTGCAGCCAGG	0.0478	1.07e-21	1.36e-18	0.27	0.0298	0.3	NA	area_or_nearest_village_Le_Lamentin
GTTGTCCCGGTGCTGGCCTGGCTGCGCACCAAC	0.0478	1.07e-21	1.36e-18	0.27	0.0299	0.3	NA	area_or_nearest_village_Le_Lamentin
CGGCTTCGGCTGGCGCGGTACATGAAGGCCCAGGCCGACGCTAACACTGCAGTGGTGGCTTTCGTGGACAAGGCTCAGCGGATTGCCACGGTCCACCA	0.0478	1.07e-21	1.36e-18	0.27	0.0299	0.3	NA	area_or_nearest_village_Le_Lamentin
CACGGTCCACCACTTCGGCCTGCGGGATCGCGT	0.0478	1.07e-21	1.36e-18	0.27	0.0299	0.3	NA	area_or_nearest_village_Le_Lamentin
GGTTTCGTTGCCGCCGTTCTTGACCCCACGTGCGCGCGTG	0.0478	1.07e-21	1.36e-18	0.27	0.0299	0.3	NA	area_or_nearest_village_Le_Lamentin
ACGTCCTCGATGGCGATACGCTCCAGGGCCTCGGCGGC	0.0478	1.07e-21	1.36e-18	0.27	0.0299	0.3	NA	area_or_nearest_village_Le_Lamentin
GTCGCAGAGGCGCTAAACATCGGGGATTAAGAGCCGCTAACATAAC	0.0343	2.01e-17	1.36e-18	0.39	0.0428	0.3	NA	country_of_isolation_Peru
CTCCAGCACGGGGAAGAGCGCCTGCTGATTGCTGTTGAGAA	0.0331	8.78e-16	1.36e-18	0.34	0.0376	0.3	NA	country_of_isolation_South_Korea
CAACGGCAACCGCACGGGGCAGACGATCGGTGGCAACAGCTACACGCAG	0.0233	8.92e-63	1.37e-18	0.37	0.041	0.3	NA	area_or_nearest_village_Cacao
GCGGTATGGGCCGAGCGGCTCAACGCGGTGGC	0.124	5.36e-62	1.38e-18	0.54	0.0596	0.3	NA	country_of_isolation_China
CGCACCATCACATCAATCTTTTTCGCTAGCG	0.027	8.97e-23	1.38e-18	0.5	0.0552	0.3	NA	host_genus_of_isolation_Capsicum
CCATCAGGCCACCGTCTCGTCGAGCTTGATC	0.027	8.97e-23	1.38e-18	0.5	0.0552	0.3	NA	host_genus_of_isolation_Capsicum
ACGCAGGCCAGAAACGGTCGGTATCGAACGCCATCAGGCCACCGTCTCGTCGAGCTTG	0.027	8.97e-23	1.38e-18	0.5	0.0552	0.3	NA	host_genus_of_isolation_Capsicum
GGTATCTCGGCAGAGATCCGCACCATCACATCAATCTTTTTCGC	0.027	8.97e-23	1.38e-18	0.5	0.0552	0.3	NA	host_genus_of_isolation_Capsicum
TACCGGTCCGCGCGCTGAATGGCTTCGGCCCGCGGCACGCGGCGCACGCCATGGCCGGGCA	0.0478	1.07e-21	1.39e-18	0.27	0.0299	0.3	NA	area_or_nearest_village_Le_Lamentin
CCCGGAACCGGCCGTCGCCTATCTCGCCAGCCGGGGCATCGATGAG	0.0208	1.94e-44	1.39e-18	0.49	0.0539	0.3	NA	area_or_nearest_village_Montsinery
AACCTGTCCACCGTGGTCGGTGGAGTCGCCCAGGCGG	0.0478	6.62e-42	1.4e-18	0.38	0.0424	0.3	NA	area_or_nearest_village_Cacao
GGAGTCGCCCAGGCGGATGATTCGGGGCATAGG	0.0478	6.62e-42	1.4e-18	0.38	0.0424	0.3	NA	area_or_nearest_village_Cacao
GCCTGTCATGCTTCGACCTCCAGCAATTCCGC	0.0711	1.9e-13	1.4e-18	0.5	0.0555	0.3	NA	country_of_isolation_French_Guiana
CTGGAAGCGAACGGCTATGCCGCCGTGCCGAGCTGG	0.0147	2.52e-20	1.4e-18	0.36	0.0401	0.3	NA	host_genus_of_isolation_Heliconia
CGCCTCGAACAGACGCACCTTGCGCGCGGCCGGGACACCTTCG	0.049	8.25e-41	1.41e-18	0.25	0.0275	0.3	NA	area_or_nearest_village_Cacao
CTGGCGGAGACAGTGCAGGCGCATAACCAGGTGGTCGCGCAGCTCGATGAG	0.0502	2.72e-20	1.41e-18	0.56	0.0617	0.3	NA	country_of_isolation_China
TTCCAGAACGCGCGCCAACTGCTGCAAGCGATG	0.0159	4.55e-16	1.41e-18	0.7	0.0773	0.3	NA	order_of_isolation_Alismatales
AGGCGGCTGGCTGACCGATGCCGGCACGGTA	0.0208	1.94e-44	1.42e-18	0.42	0.0461	0.3	NA	area_or_nearest_village_Montsinery
TGCCGGCACGGTATGGTCGATGCCCGCGGTGGGCGACACGCTC	0.0208	1.94e-44	1.42e-18	0.42	0.0461	0.3	NA	area_or_nearest_village_Montsinery
CCACGTCCGACAGAGCTCGGCGGCGGGTGGCGCCTCAAGTTGTTTGAAGATGACCA	0.0282	1.81e-32	1.42e-18	0.51	0.0567	0.3	NA	country_of_isolation_Peru
CCAGTGGCGCCAGATCGTGACGGTGGAAGAC	0.0196	1.62e-23	1.42e-18	0.27	0.0296	0.3	NA	host_genus_of_isolation_Heliconia
ACATCGGCTTGGTGTAGCGGTGCAGGTCCAGCGCGTACGC	0.0319	3.22e-25	1.42e-18	0.41	0.0458	0.3	NA	host_spp_of_isolation_Capsicum_annuum
CTCTTTCAGCGCCTTGAACGCGCCGCCCAGCTTC	0.0319	3.22e-25	1.42e-18	0.41	0.0458	0.3	NA	host_spp_of_isolation_Capsicum_annuum
GTATGCCAACAAGATTCTGCTGGCTTCGACGGAGAA	0.011	9.49e-24	1.42e-18	0.7	0.0777	0.3	NA	order_of_isolation_Alismatales
GCGATGGCAGCCTCCAGCGCCGCCAGTTGTGTGAGGGTG	0.027	8.97e-23	1.43e-18	0.5	0.0552	0.3	NA	host_genus_of_isolation_Capsicum
GAAGATCGGCGCTTCCGGATCCTTGTTGATCGC	0.0515	9.05e-24	1.44e-18	0.53	0.0593	0.3	NA	country_of_isolation_South_Korea
GGCGAAGACGCAACCGCAGGCGTTTTCCGAGCGCAC	0.0613	9.41e-19	1.45e-18	0.23	0.0257	0.3	NA	area_or_nearest_village_Cacao
TATCGCTGATCTTTAACGGCGAGTCACTCCGGCG	0.0637	4.96e-16	1.45e-18	0.54	0.06	0.3	NA	country_of_isolation_French_Guiana
GTTGCCGGTGTTGGCCGCCAGATCCCCCGCCGCCCGC	0.0159	5.76e-29	1.45e-18	0.43	0.0481	0.3	NA	host_genus_of_isolation_Heliconia
AATCGCTCCAGCGCACGGGGCGCTCGTCACCGTTCTCGCGCACGCGTTCGCCGGC	0.0159	5.76e-29	1.45e-18	0.43	0.0481	0.3	NA	host_genus_of_isolation_Heliconia
TCGTAGAGCGTCAAGCAGTGCAGCTTGCGCTC	0.049	4.96e-29	1.45e-18	0.23	0.0252	0.3	NA	host_spp_of_isolation_Musa_acuminata_x_balbisiana_AAB
CCAGCATGGCGTCTATGTTGCTGGACAGCGCGTCATCG	0.0368	1.85e-12	1.46e-18	0.34	0.0376	0.3	NA	host_genus_of_isolation_Heliconia
CGCCGGCGACGACCAGTACCCGGATCGGATCCTGAA	0.011	9.49e-24	1.46e-18	0.7	0.0775	0.3	NA	order_of_isolation_Alismatales
AACCCACGCGAGCGGAACAGCAAGGTCTTTGAC	0.0392	6.44e-13	1.47e-18	0.34	0.0376	0.3	NA	country_of_isolation_South_Korea
AAAGACCTTGCTGTTCCGCTCGCGTGGGTTG	0.0392	6.44e-13	1.47e-18	0.34	0.0376	0.3	NA	country_of_isolation_South_Korea
CTTCATGTGCTCCATAAGGCTCTTATTCTGCGTG	0.0282	3.91e-25	1.47e-18	0.25	0.0278	0.3	NA	host_spp_of_isolation_Musa_acuminata_x_balbisiana_AAB
CCATAAGGCTCTTATTCTGCGTGACTCAGCATGA	0.0282	3.91e-25	1.47e-18	0.25	0.0278	0.3	NA	host_spp_of_isolation_Musa_acuminata_x_balbisiana_AAB
GCGAAATCAACCACGAAATGCGGATACCCGAATTTAATTA	0.0282	3.91e-25	1.47e-18	0.25	0.0278	0.3	NA	host_spp_of_isolation_Musa_acuminata_x_balbisiana_AAB
CAGGTCCCACGCCATCACGCCGCGCACGACGAA	0.0478	1.07e-21	1.48e-18	0.27	0.0299	0.3	NA	area_or_nearest_village_Le_Lamentin
CGGTTGAGGTCGTCCAGAATCCCCGGCCAGGT	0.104	2.97e-19	1.48e-18	0.35	0.0393	0.3	NA	Clade_of_isolation_Environmental
GGCACGCTGGTGGCGCCCAGACCGGTGCCGCCATTGCCCGCC	0.249	1.08e-60	1.48e-18	0.51	0.057	0.3	NA	country_of_isolation_Martinique
CGACCTCCGCCCCACTGTCCGGCAGCCCCAC	0.0233	8.75e-20	1.48e-18	0.27	0.0302	0.3	NA	host_genus_of_isolation_Heliconia
AGATCTTGGCATGGTCAAGACGCTGGTCGAA	0.0319	2.07e-14	1.48e-18	0.35	0.0393	0.3	NA	host_genus_of_isolation_Heliconia
GTCCGGCTATGGGCTGGCCTACGTGCCGGAGGACCTGGT	0.011	9.49e-24	1.48e-18	0.7	0.0775	0.3	NA	order_of_isolation_Alismatales
CGGTTGAGGTCGTCCAGAATCCCCGGCCAGGT	0.104	2.97e-19	1.48e-18	0.35	0.0393	0.3	NA	order_of_isolation_Environmental
CACGCGGCACGGCGAACTGCCCGCCTCGCGC	0.0257	5.95e-28	1.49e-18	0.62	0.0689	0.3	NA	area_or_nearest_village_Corossony_1
CGGCACCAGCCAGACGAAGGGACTGCGCACGCTGCCCGACAGGCCAGCCCCTTCTCCCCAGGC	0.0257	5.95e-28	1.49e-18	0.62	0.0689	0.3	NA	area_or_nearest_village_Corossony_1
GTGCTGCGGCACCAGCGGATCGAAGCGATCTGCCGCGACGGCCATCAGGGGATCCGCACCCTGCCACCG	0.0257	5.95e-28	1.49e-18	0.62	0.0689	0.3	NA	area_or_nearest_village_Corossony_1
GCTACGTGGGCGCGGCACCAGCCAGACGAAGGGACT	0.0257	5.95e-28	1.49e-18	0.62	0.0689	0.3	NA	area_or_nearest_village_Corossony_1
TGCGCTGCCGCCCTCGGGCGGGGTCCACGCGC	0.0257	5.95e-28	1.49e-18	0.62	0.0689	0.3	NA	area_or_nearest_village_Corossony_1
GCGCGGATGGGCGTTGACGTAGCCACCCACGGCTTCGGTGATGCGGCCGATC	0.0257	5.95e-28	1.49e-18	0.62	0.0689	0.3	NA	area_or_nearest_village_Corossony_1
ATTCGGCAGCGACGCTGGTTGCGCGCACCAAGCCGCGCCAGTTGTCGCCA	0.0257	5.95e-28	1.49e-18	0.62	0.0689	0.3	NA	area_or_nearest_village_Corossony_1
GGGAAGGTTGCCTCCCTTGTTGCGATCCGGGCGAATACGCAGCCCGTCGCAGTGCGGGCAGCGCGGTAATGGTGTC	0.0257	5.95e-28	1.49e-18	0.62	0.0689	0.3	NA	area_or_nearest_village_Corossony_1
GGCGGTACCGGTGCGTCGCCGTGGTCGTCGATCAAG	0.0257	5.95e-28	1.49e-18	0.62	0.0689	0.3	NA	area_or_nearest_village_Corossony_1
CGTTCCCACCGCGATGCCGAGTTCACGTGCAGCCCCTGCT	0.0257	5.95e-28	1.49e-18	0.62	0.0689	0.3	NA	area_or_nearest_village_Corossony_1
CGGCCCGGCCGCGGTCGGCTCGACCAGTTCTAGCGCCCGGTACGGCAGGCTCGCCGA	0.0257	5.95e-28	1.49e-18	0.62	0.0689	0.3	NA	area_or_nearest_village_Corossony_1
ACCGGGTTGCGTGGCGGCGTCGGGTGACGCAGCGGCGTCCTGATCGGCCCACTGCGAACTC	0.0257	5.95e-28	1.49e-18	0.62	0.0689	0.3	NA	area_or_nearest_village_Corossony_1
CCCCGTGCACGGTTTCGGCAGGCGGACCTCAGCCAGCAGGACCTG	0.0257	5.95e-28	1.49e-18	0.62	0.0689	0.3	NA	area_or_nearest_village_Corossony_1
ACGCCAGTCATTGGCGCCAACGTATCGTCCCCCCTGGTACGCCAAGACCCCGGCAACCACT	0.0257	5.95e-28	1.49e-18	0.62	0.0689	0.3	NA	area_or_nearest_village_Corossony_1
GGACGAAAAGGCGAACTGGACTGCATGAACCCC	0.0257	5.95e-28	1.49e-18	0.62	0.0689	0.3	NA	area_or_nearest_village_Corossony_1
TATGGCGATGTCGCTCAGGCGAGGCAGCTTCCT	0.0257	5.95e-28	1.49e-18	0.62	0.0689	0.3	NA	area_or_nearest_village_Corossony_1
CGCCCCTTCGAAGCCACAACGGTTGCAGTTTGCATGGGGTGCCACGCGGACACCGAGGCGCACACGTGCTTCCATCTGGCCTGAAGGATCCAGTTCGAGTAACCATCGGCGGAACGCGAGCAGCCATGACAG	0.0257	5.95e-28	1.49e-18	0.62	0.0689	0.3	NA	area_or_nearest_village_Corossony_1
GGCCATCAGGGGATCCGCACCCTGCCACCGCACGCGGCTGGTACCGCGGGCACGCTGGTTATCGCCACCGACTGCCTGGACAGTGCGAGCCAGCGTTGTGGCCGGTTGCCAGGGCATCGCCGAGGCGCC	0.0257	5.95e-28	1.49e-18	0.62	0.0689	0.3	NA	area_or_nearest_village_Corossony_1
CCGTGCCGCGTGGGCGAGATGCCCTCATGCTGCGCGGGCGCGCTGAGCGCTACGCCGTCCG	0.0257	5.95e-28	1.49e-18	0.62	0.0689	0.3	NA	area_or_nearest_village_Corossony_1
CGCGTGTGCTGTCGTCCCAGCCGCCCTGGATGGCCCC	0.0257	5.95e-28	1.49e-18	0.62	0.0689	0.3	NA	area_or_nearest_village_Corossony_1
GATGCCGAGTTCACGTGCAGCCCCTGCTCCGGTTTCATGCCACCCTAAC	0.0257	5.95e-28	1.49e-18	0.62	0.0689	0.3	NA	area_or_nearest_village_Corossony_1
GACCCAAGAACCAGAAGTTCAGTACGCCTGGCACGCACAAGTCCGCCGCCGAGCAGTT	0.0257	5.95e-28	1.49e-18	0.62	0.0689	0.3	NA	area_or_nearest_village_Corossony_1
GGCAACTCCACCTCCGCGCCGCTGCCCGGCTGCCCCACATCCAGATCGGCC	0.0257	5.95e-28	1.49e-18	0.62	0.0689	0.3	NA	area_or_nearest_village_Corossony_1
CGAGCCACGAGCGAGTCAGGAAGTCCGTGAATTCCAGGTCTTCCGTTAGTTCGTCGCTAACGG	0.0257	5.95e-28	1.49e-18	0.62	0.0689	0.3	NA	area_or_nearest_village_Corossony_1
CAGCCGGTGGTGAGTCGCTCCATGTCGGAAACCTTGATGG	0.0257	5.95e-28	1.49e-18	0.62	0.0689	0.3	NA	area_or_nearest_village_Corossony_1
GCGCGGTAATGGTGTCGGCTGCAGATTGACGAGGTCGAGCCACGAGCGAGTCAGGAAGTCC	0.0257	5.95e-28	1.49e-18	0.62	0.0689	0.3	NA	area_or_nearest_village_Corossony_1
CGGGCAGTTCGCCGTGCCGCGTGGGCGAGATGCCCTCATGC	0.0257	5.95e-28	1.49e-18	0.62	0.0689	0.3	NA	area_or_nearest_village_Corossony_1
GCCGAAATCGAGCCGCAGCGCGGGGCGCCACGCGAGCGCTTGGCGGCTCGCGGGACAGAGGAAGTTGAGATCGGGGT	0.0257	5.95e-28	1.49e-18	0.62	0.0689	0.3	NA	area_or_nearest_village_Corossony_1
TAGCGCCCGGTACGGCAGGCTCGCCGAGAGTCCCCAGGCCCACGAAGCCTCATCCACGGAG	0.0257	5.95e-28	1.49e-18	0.62	0.0689	0.3	NA	area_or_nearest_village_Corossony_1
GCTGGACTTGGTGGGTCGCGATGTGGATGTTGTCATTCAAACTCCTTGCTGTTGTTTGGCA	0.0257	5.95e-28	1.49e-18	0.62	0.0689	0.3	NA	area_or_nearest_village_Corossony_1
TGGTTCTCTCTGACGTCTTGGGGATTGGGTTGCGCTCGTAGCCGGACA	0.0257	5.95e-28	1.49e-18	0.62	0.0689	0.3	NA	area_or_nearest_village_Corossony_1
CGCTCATGCTGCTGGGATCGAGGGGGGTAAGGGCTTTCATGG	0.0257	5.95e-28	1.49e-18	0.62	0.0689	0.3	NA	area_or_nearest_village_Corossony_1
TCGCCGACTTCATTGATCAGCGGTTCCCTGGGGGGCCGCGACGGATAACGGCTTCCAGAC	0.0257	5.95e-28	1.49e-18	0.62	0.0689	0.3	NA	area_or_nearest_village_Corossony_1
CATCTGAATGTTAATGTTCGGAAACAATCTTGACGCAACCATCAGATGTAAATATTTCTAA	0.0257	5.95e-28	1.49e-18	0.62	0.0689	0.3	NA	area_or_nearest_village_Corossony_1
GGCCCAGTTATGCGAGCAAACGCGCCGCCTCGCGCTGCAAGCGGGCCGCGGCAGCAAGCGCGCCGTGCGCGCCAACGCCGCGACACTGCTCCAGTTGGAGG	0.0257	5.95e-28	1.49e-18	0.62	0.0689	0.3	NA	area_or_nearest_village_Corossony_1
GACACTGCTCCAGTTGGAGGCGACCGCCACCCTGGCCTACACAACGACAGAGGACGCATGTGCCCGTCTGCTGAATGTAAGCTATGGGCTCGTCGGGATCCTGCAGTTGCTTGAAGTATGGAGCGAGCACGTTTGG	0.0257	5.95e-28	1.49e-18	0.62	0.0689	0.3	NA	area_or_nearest_village_Corossony_1
GGCAGCAGTTCCTCGAACTGCCGCCACAGGGTGGGCATCGCGCGCTCCTAGCGGTAATGGC	0.0257	5.95e-28	1.49e-18	0.62	0.0689	0.3	NA	area_or_nearest_village_Corossony_1
GGTGAGCTCCTGCTCGGCCAGCTGGCGCGCTGTG	0.0257	5.95e-28	1.49e-18	0.62	0.0689	0.3	NA	area_or_nearest_village_Corossony_1
CTCGGCCAGCTGGCGCGCTGTGAAGGGTGCGGTTGGGATGAACGACCGCTTGGGTGCATAGGG	0.0257	5.95e-28	1.49e-18	0.62	0.0689	0.3	NA	area_or_nearest_village_Corossony_1
GGGCGCGGCCAGGTAGGCGGCCGTCGACCGCCCCCGGATGTCGAGGCGCGCCTGCCCG	0.0257	5.95e-28	1.49e-18	0.62	0.0689	0.3	NA	area_or_nearest_village_Corossony_1
ACATCGAACCCTTCAACCAGCATCACCCAGCTCACGCCATTGATGGTGATCTCGATCTCCA	0.0257	5.95e-28	1.49e-18	0.62	0.0689	0.3	NA	area_or_nearest_village_Corossony_1
CGGAGAGCCGGACGCTCTTGACCGGAATGGACTCGCGGCCAGGCAAGCGCACGACGTCGAC	0.0257	5.95e-28	1.49e-18	0.62	0.0689	0.3	NA	area_or_nearest_village_Corossony_1
GCCGGGCGATGCGCATGGGTGCGTGCCGAAATCGAGCCGC	0.0257	5.95e-28	1.49e-18	0.62	0.0689	0.3	NA	area_or_nearest_village_Corossony_1
GCGGCTCGACCGGCAGATGCGACTCGCCTGAGCGCGGCTGCCGCCCGATCTCCCAAGGCAC	0.0257	5.95e-28	1.49e-18	0.62	0.0689	0.3	NA	area_or_nearest_village_Corossony_1
ACGGCCCATATGCGCGCGTCCCGGCGAGAAACCGAACCCCTGCC	0.0257	5.95e-28	1.49e-18	0.62	0.0689	0.3	NA	area_or_nearest_village_Corossony_1
CGCGTCCCGGCGAGAAACCGAACCCCTGCCACCATGCCAGCGGCACGGCGGGCTGCCACGC	0.0257	5.95e-28	1.49e-18	0.62	0.0689	0.3	NA	area_or_nearest_village_Corossony_1
CGGCACGGCGGGCTGCCACGCCTGTGCCTGGCTA	0.0257	5.95e-28	1.49e-18	0.62	0.0689	0.3	NA	area_or_nearest_village_Corossony_1
CCGACAGGCCAGCCCCTTCTCCCCAGGCCAGCACGCGCCGGCCGTGCTGC	0.0257	5.95e-28	1.49e-18	0.62	0.0689	0.3	NA	area_or_nearest_village_Corossony_1
CCTGCCGCTGCGCGCGTTGCCAGGACAGCCAGCCGCCGCCCTCGAGCTTTCGGCTGACCTG	0.0257	5.95e-28	1.49e-18	0.62	0.0689	0.3	NA	area_or_nearest_village_Corossony_1
GCCGCCGCCCTCGAGCTTTCGGCTGACCTGGTTGTCGTAGGCGGCCCGT	0.0257	5.95e-28	1.49e-18	0.62	0.0689	0.3	NA	area_or_nearest_village_Corossony_1
TCGAGATCGACCGACACGCTGCCCTACTCCCGCAGCTCGGCCAACTCGACGCTGATCGCGCCGCCGGCGAAGAG	0.0257	5.95e-28	1.49e-18	0.62	0.0689	0.3	NA	area_or_nearest_village_Corossony_1
CACCCCCTCGCTGTCGCACAACCGTGCCCATG	0.0257	5.95e-28	1.49e-18	0.62	0.0689	0.3	NA	area_or_nearest_village_Corossony_1
GCCGGAGCGCCGGCACAGCGCCTGTCCGATCGGCGCGAAGACCAGCCGGCCGCCC	0.0257	5.95e-28	1.49e-18	0.62	0.0689	0.3	NA	area_or_nearest_village_Corossony_1
ACGCCTGCCCGATGTCGGGACGTGGCGCGGCATACAGGCGCAGCAGGCCG	0.0257	5.95e-28	1.49e-18	0.62	0.0689	0.3	NA	area_or_nearest_village_Corossony_1
GGACCGGTACAGACAAGGTGATCATGGATAGAGGG	0.0257	5.95e-28	1.49e-18	0.62	0.0689	0.3	NA	area_or_nearest_village_Corossony_1
TGGCGCACGTGGTCGTGTGCCAGCACGAAGAAGTCGCGGCTGGGGTCGAGGAAATTGAAGCGGTACCAGCCATCCTGGCGGGACCA	0.0257	5.95e-28	1.49e-18	0.62	0.0689	0.3	NA	area_or_nearest_village_Corossony_1
CTGCTATGAGTGCCTGCTGGCCGTAGGCAAGCGCAAGGAGGTCACCTTGGTGGCATGCATG	0.0257	5.95e-28	1.49e-18	0.62	0.0689	0.3	NA	area_or_nearest_village_Corossony_1
CGGCTTCTGTGTCCGCAAGGCAAGCATTACGCGCCCTTCCATGGTCGCAGTCGGATCAAGCACCAG	0.0257	5.95e-28	1.49e-18	0.62	0.0689	0.3	NA	area_or_nearest_village_Corossony_1
TTCCATGGTCGCAGTCGGATCAAGCACCAGCAGCCATTGTCGC	0.0257	5.95e-28	1.49e-18	0.62	0.0689	0.3	NA	area_or_nearest_village_Corossony_1
ATGCCACCCTAACATCGGTACAAAACGCGACGCATAGGCCCGGGCCATCGGG	0.0257	5.95e-28	1.49e-18	0.62	0.0689	0.3	NA	area_or_nearest_village_Corossony_1
CATCGGGTGCACCAACGGCGTATTCGACACGCGCGTAAAGTAGGCCAGGCAGGCTCGGCAT	0.0257	5.95e-28	1.49e-18	0.62	0.0689	0.3	NA	area_or_nearest_village_Corossony_1
CTTCGTTTGGTCGCTGCCGCACCATGGGCATGGCGCTGCGCGCGTGCTGTCGCTCAAAGCT	0.0257	5.95e-28	1.49e-18	0.62	0.0689	0.3	NA	area_or_nearest_village_Corossony_1
GGCGCTGCGCGCGTGCTGTCGCTCAAAGCTACGTCGACTTTGCGGCGCAAGAATGCCGACA	0.0257	5.95e-28	1.49e-18	0.62	0.0689	0.3	NA	area_or_nearest_village_Corossony_1
GTACTTCCTGCGCGCCCGTACCGCAGTCTCAATGGCATCATGCACGACCACGCCGTCGAAACCTTGC	0.0257	5.95e-28	1.49e-18	0.62	0.0689	0.3	NA	area_or_nearest_village_Corossony_1
ATCGAATTGCCGCGCGAGCCGTGTTGGCTGCTTGTTCGCTCCGACAACGTTTTGAACGTCTTTGTTCACGT	0.0257	5.95e-28	1.49e-18	0.62	0.0689	0.3	NA	area_or_nearest_village_Corossony_1
CTGGTCGAGCGAGACCTGAAATTCGAGGTGCTGC	0.0257	5.95e-28	1.49e-18	0.62	0.0689	0.3	NA	area_or_nearest_village_Corossony_1
CAGTCACATCATGCCCGTCAGTCACTGCACAA	0.0257	5.95e-28	1.49e-18	0.62	0.0689	0.3	NA	area_or_nearest_village_Corossony_1
GCCTGCCGCGCCAGCGCAAAGTCGAGAGGTGCGCTGC	0.0257	5.95e-28	1.49e-18	0.62	0.0689	0.3	NA	area_or_nearest_village_Corossony_1
CATCATGCCCGTCAGTCACTGCACAACCTTAACCTGCTTCAGTAACCCGCCCACCACCTGCACCGTCACCCGC	0.0257	5.95e-28	1.49e-18	0.62	0.0689	0.3	NA	area_or_nearest_village_Corossony_1
CGGATCAAGCACCAGCAGCCATTGTCGCCAGGAGCGAACCCATGTGTGCAACGTTCCCACC	0.0257	5.95e-28	1.49e-18	0.62	0.0689	0.3	NA	area_or_nearest_village_Corossony_1
ATGGGGACGCTGAAGGCGTCGGCGCCGGGCGATGCGCATGGGTGCGTGCCGAA	0.0257	5.95e-28	1.49e-18	0.62	0.0689	0.3	NA	area_or_nearest_village_Corossony_1
CCTCAGCCAGCAGGACCTGCTCGGTCAACGCCTGC	0.0257	5.95e-28	1.49e-18	0.62	0.0689	0.3	NA	area_or_nearest_village_Corossony_1
GGAGCGTGGCCGTGGTCGCCTCGGGAGTGGCCTGCCGCGCCAGCGCAAAGTCGAGA	0.0257	5.95e-28	1.49e-18	0.62	0.0689	0.3	NA	area_or_nearest_village_Corossony_1
TTTGCGGCGCAAGAATGCCGACAGTTGAGGGTCTTCTTGCCGAGCTGACGAATTCGCCGGTCGCCGGCGTTCTGGTATGGCGATGTCG	0.0257	5.95e-28	1.49e-18	0.62	0.0689	0.3	NA	area_or_nearest_village_Corossony_1
CCCGATCTCCCAAGGCACCGCCCAACGGCCCATATGCGCGCGTCCCGGCGA	0.0257	5.95e-28	1.49e-18	0.62	0.0689	0.3	NA	area_or_nearest_village_Corossony_1
CTCGTGCGTCAACGATACCTCCTTGAGTGGCTCTGAATGAATGCGCACGTGCTCAGCCTCGC	0.0478	1.07e-21	1.49e-18	0.27	0.0299	0.3	NA	area_or_nearest_village_Le_Lamentin
CACGCCGCTCTTCACGGTGGATGCGCTGCGC	0.0368	1.85e-12	1.49e-18	0.49	0.0541	0.3	NA	host_genus_of_isolation_Heliconia
GTTCGTGCCGCTGGACGCACAGATGCTGCCCGGCACGCGGG	0.0368	1.85e-12	1.49e-18	0.49	0.0541	0.3	NA	host_genus_of_isolation_Heliconia
GACAGCATCAGCTGGCCTGCGAGGTACTGGACCAGCGGGAAC	0.011	9.49e-24	1.49e-18	0.7	0.0774	0.3	NA	order_of_isolation_Alismatales
GTTGGCCGAGGCCTGCTGATTGAGCGGCGCAAGCATCCACAGGTGTTGCGGTGTCACGCGC	0.0478	1.07e-21	1.5e-18	0.27	0.0299	0.3	NA	area_or_nearest_village_Le_Lamentin
AGGCCAGCAGCTCGCTACAGAACCACGCATTGGCCTGCTGC	0.0478	1.07e-21	1.5e-18	0.27	0.0299	0.3	NA	area_or_nearest_village_Le_Lamentin
GCCCGATGCGCGCGTGCTCGCCTGGATGCAA	0.208	1.83e-26	1.5e-18	0.25	0.0277	0.3	NA	country_of_isolation_Brazil
ATCCCGAAACAACGCTAGTGACCCCGCCATTGATGTCGTGACACCACTCG	0.0196	2.87e-15	1.5e-18	0.36	0.04	0.3	NA	host_genus_of_isolation_Heliconia
CCCCTATCGATGGTCCAGAAAATTGGGCAAAGAGGG	0.0196	2.87e-15	1.5e-18	0.36	0.04	0.3	NA	host_genus_of_isolation_Heliconia
TTGACGAGGAGCGCATATTTGACTCTTGTATCAGGTTCACTTTGCGGACGTTCCTAATGTC	0.0196	2.87e-15	1.5e-18	0.36	0.04	0.3	NA	host_genus_of_isolation_Heliconia
AAGTTACTGATGGCAGTGGGGTCAGCGCCAATAGACGCGAACCATGCCAGATAA	0.0196	2.87e-15	1.5e-18	0.36	0.04	0.3	NA	host_genus_of_isolation_Heliconia
GTGTGGCTGCTGGAACTCGGGGAACCGCCCTTGCGCCGGGTCGCCGCCGCTGCCCTTCAGG	0.102	1.23e-37	1.5e-18	0.41	0.0452	0.3	NA	host_genus_of_isolation_Soil
GTTCAGGATCAGCGCGGACACGCCGGCGATACCGCCGTCGAACGCCGTCTTCACCTGCTGC	0.103	1.01e-38	1.5e-18	0.38	0.0421	0.3	NA	host_spp_of_isolation_soil_banana_fallow
CGAATTCCCCGGAGAACCGATGGTGCTGCGC	0.123	4.31e-15	1.51e-18	0.24	0.0268	0.3	NA	area_or_nearest_village_Cacao
CCATCAGCGCGGCGTGGGCCACGACAAGCAGCCGGTC	0.06	7.28e-30	1.51e-18	0.58	0.0643	0.3	NA	country_of_isolation_French_Guiana
TGGGAACATTCGTTCCGCTCTTGACCACCCGC	0.0368	4.85e-20	1.51e-18	0.5	0.0558	0.3	NA	country_of_isolation_Peru
GGGCGAGGCGCTGCAAAGGCAGGGCGCGTATTGGGAGCAG	0.027	7.81e-18	1.51e-18	0.54	0.0599	0.3	NA	country_of_isolation_Peru
GCAAAGGCAGGGCGCGTATTGGGAGCAGGCACTGGCCGGCGCCCCGACG	0.027	7.81e-18	1.51e-18	0.54	0.0599	0.3	NA	country_of_isolation_Peru
CGGCAGCTACCGGGCGGCGCTGCATTCCGCAGGTGG	0.0515	1.38e-27	1.51e-18	0.22	0.0244	0.3	NA	host_spp_of_isolation_Musa_acuminata_x_balbisiana_AAB
GTATTCGTGTGTGGCGCGCCGACGGCCGCCTGACAGGCCGTGCTCGCCACGCGTCTCGAACGGC	0.027	8.97e-23	1.52e-18	0.5	0.0552	0.3	NA	host_genus_of_isolation_Capsicum
CTATGTCGAGGACATGGGCCGCAAGGCGCGC	0.027	8.97e-23	1.52e-18	0.5	0.0552	0.3	NA	host_genus_of_isolation_Capsicum
TCGGACTACATGACCGGGCGCGATGCGCTCA	0.027	8.97e-23	1.52e-18	0.5	0.0552	0.3	NA	host_genus_of_isolation_Capsicum
GCTCGACCTACGTAAACCCGAACCCGGCGAC	0.0221	6.73e-42	1.53e-18	0.39	0.0432	0.3	NA	area_or_nearest_village_Montsinery
CCCGCCGATGGCGACGCGGATCCGCATGCCGGTATGGCATGGTTC	0.0233	9.21e-33	1.53e-18	0.51	0.0568	0.3	NA	country_of_isolation_Peru
CCGCCACTGTGCGGCCGGCTGCCAGACGGCATCGCCAAAAGCCGAAC	0.0233	9.21e-33	1.53e-18	0.51	0.0568	0.3	NA	country_of_isolation_Peru
TTCACTGAACTTGTGAACCGCACGGAGTTCGATGGGCAGCGCCGCGC	0.0233	9.21e-33	1.53e-18	0.51	0.0568	0.3	NA	country_of_isolation_Peru
TACTGAGGTTGCTTGAAGCCATCAAGCGAGCGTACGATC	0.0233	9.21e-33	1.53e-18	0.51	0.0568	0.3	NA	country_of_isolation_Peru
TTGTCTGGCACCCACGGCGCAGAGCCAGCGTAG	0.0233	9.21e-33	1.53e-18	0.51	0.0568	0.3	NA	country_of_isolation_Peru
ATCAACCCACGCGAGCGGAACAGCAAGGTCTT	0.0453	7.86e-11	1.53e-18	0.34	0.0375	0.3	NA	country_of_isolation_South_Korea
CAGGCCGTCCAGCCCCCAGCGCACACTGCGCAGCCAGGC	0.0404	3.23e-14	1.53e-18	0.49	0.0547	0.3	NA	country_of_isolation_USA
GCCGCGCTGCACGATGCGCACCTCGGCGGTCA	0.0319	3.22e-25	1.53e-18	0.41	0.0459	0.3	NA	host_spp_of_isolation_Capsicum_annuum
GTGCCGGTCGAAGAACTCGCTGGCCCCGGCCGGCACCTGTGCGGC	0.0515	8.27e-24	1.54e-18	0.49	0.0547	0.3	NA	country_of_isolation_Peru
CACGTCTTCCTTCTCCATATGTGCCGTCCAATCGGA	0.0515	8.27e-24	1.54e-18	0.49	0.0547	0.3	NA	country_of_isolation_Peru
ACCCGCGCCGCGCCTCTTGCCTGCGCTTGAGCACGAGCTTCC	0.0515	8.27e-24	1.54e-18	0.49	0.0547	0.3	NA	country_of_isolation_Peru
TGCCGCCACCCGCGGCGCCGCCCAGCACGCCGGTGATTGGTGCGAGCG	0.011	9.49e-24	1.55e-18	0.7	0.0773	0.3	NA	order_of_isolation_Alismatales
AGATCGAAGCCGAGCGCGAACTGCTGGTCGACCCCGCCTT	0.0319	7.1e-15	1.56e-18	0.54	0.0603	0.3	NA	country_of_isolation_Peru
CACATCTTTATCGGGGATGTGCGCCATGTCGG	0.0319	7.1e-15	1.56e-18	0.54	0.0603	0.3	NA	country_of_isolation_Peru
CGAAGACGGGGGAACCGGTGGACTTCGACTGGTC	0.0319	7.1e-15	1.56e-18	0.54	0.0603	0.3	NA	country_of_isolation_Peru
CTCCCAGCCGACAAGGAAGGCGCCCAGCGTCGCGAAGCCGGTC	0.0613	2.96e-32	1.57e-18	0.24	0.0262	0.3	NA	area_or_nearest_village_Cacao
CCGGACCACAAGGACTATGCGGCGCTCATGGGCGGCA	0.0184	1.13e-10	1.57e-18	0.44	0.0485	0.3	NA	country_of_isolation_Brazil
GCCGAGCGACCCCTTGTTGCGCGCGGTCAGCGTC	0.0172	2.08e-23	1.57e-18	0.54	0.0595	0.3	NA	host_spp_of_isolation_Capsicum_annuum
CGGGCCTGCGCGCTTCGCTTGCCGTGCGGTC	0.105	6.55e-19	1.59e-18	0.35	0.0389	0.3	NA	Clade_of_isolation_Environmental
CACCAGATCGAAGCCGAGCGCGAACTGCTGGTCG	0.0331	2.85e-14	1.59e-18	0.54	0.0603	0.3	NA	country_of_isolation_Peru
GTGACCGCAGCCGGGGCCGTGCACATGGCCCTGCCCATGGCCGTGATCGTG	0.0564	1.22e-23	1.59e-18	0.59	0.0651	0.3	NA	host_genus_of_isolation_Nicotiana
GTGACCGCAGCCGGGGCCGTGCACATGGCCCTGCCCATGGCCGTGATCGTG	0.0564	1.22e-23	1.59e-18	0.59	0.0651	0.3	NA	host_spp_of_isolation_Nicotiana_tabacum
CGGGCCTGCGCGCTTCGCTTGCCGTGCGGTC	0.105	6.55e-19	1.59e-18	0.35	0.0389	0.3	NA	order_of_isolation_Environmental
AGACTGGCGCATGAAGTCGACCAGCGACTCC	0.207	1.12e-26	1.6e-18	0.26	0.0284	0.3	NA	country_of_isolation_Brazil
GACGGCCTCGACCTCGGGGCGCGGCACGAGCTGCCCGCTCATCAC	0.049	4.96e-29	1.6e-18	0.23	0.0252	0.3	NA	host_spp_of_isolation_Musa_acuminata_x_balbisiana_AAB
GAAGGCCGACCCGATGCGAGCTCACCCGTACATCTGCCCCGCCGG	0.049	4.96e-29	1.6e-18	0.23	0.0253	0.3	NA	host_spp_of_isolation_Musa_acuminata_x_balbisiana_AAB
GCTTTTCGGGGGAAGTATGCAGGGTCAATTGCGCGCGG	0.237	2.28e-13	1.61e-18	0.83	0.0919	0.3	NA	country_of_isolation_China
CCCCCAGGCGATCGATCGCATGCTGGAGACCATGCGCTGG	0.0343	2.01e-23	1.61e-18	0.5	0.0553	0.3	NA	country_of_isolation_Colombia
CGCCGGCCCACCTTGGCCGCGTCGTAGCCGCGCACCATGTC	0.0172	2.08e-23	1.61e-18	0.54	0.0596	0.3	NA	host_spp_of_isolation_Capsicum_annuum
CGTACGTGTTAGCGCCGATGTAAAACTGACC	0.0208	3.14e-25	1.61e-18	0.29	0.0326	0.3	NA	host_spp_of_isolation_Musa_acuminata_x_balbisiana_AAB
GGTCAGAGGCATCTTGGAGGGGGCGCAAAAGCA	0.049	4.96e-29	1.61e-18	0.23	0.0252	0.3	NA	host_spp_of_isolation_Musa_acuminata_x_balbisiana_AAB
CAGCCAGGCGCTGGAGCCGAAGGCGCCGCCCGTGCCCGAG	0.049	4.96e-29	1.61e-18	0.23	0.0252	0.3	NA	host_spp_of_isolation_Musa_acuminata_x_balbisiana_AAB
CGCGCGTGCGCGGCCGAAAAACGCTTCTAGAAGAAAAATTAACTGGA	0.049	4.96e-29	1.61e-18	0.23	0.0252	0.3	NA	host_spp_of_isolation_Musa_acuminata_x_balbisiana_AAB
AAAACGCTTCTAGAAGAAAAATTAACTGGACG	0.049	4.96e-29	1.61e-18	0.23	0.0252	0.3	NA	host_spp_of_isolation_Musa_acuminata_x_balbisiana_AAB
GCTCTCCGTGCTGATGACAGACCATGTTGCCAGCCTACACGCAGTGGACATGGTGGGTTCGCAGTACTTTCCCCTCTATCTGTACGATATACCGGAAGATGATGAAGGTGAGGGGAACCCGCAACTTGGGATGTTTGAAACGTCCACGAAGCCTGAACGAGTATGTCGAGATGGCCTTACAGATGACGGACTTGCGCACTTTC	0.0392	1.41e-29	1.62e-18	0.25	0.0276	0.3	NA	host_spp_of_isolation_Musa_acuminata_x_balbisiana_AAB
ACTTTCAGTCCGCTTATCCGAGTGAGGAGATCAGCAAGGAAGATGTCTTCTACTACGTCTATGGCCTGCTGCATTCGTCTGACTACCGCGAACGCTACGCTGACAATCTTGCCAAGGAACTTCCG	0.0392	1.41e-29	1.62e-18	0.25	0.0276	0.3	NA	host_spp_of_isolation_Musa_acuminata_x_balbisiana_AAB
CTTCGGCCTGCGGGATCGCGTCAACAAGGCC	0.0478	1.07e-21	1.63e-18	0.27	0.0301	0.3	NA	area_or_nearest_village_Le_Lamentin
ATGAAGAGTTGAGGTGTGCCCGGGCAGGTCAGCCCGCCCAGGCGAGGAGGGCGG	0.0478	1.07e-21	1.63e-18	0.27	0.0301	0.3	NA	area_or_nearest_village_Le_Lamentin
GGATCGCGTCAACAAGGCCGGGCTGACCGCGCAATA	0.0478	1.07e-21	1.63e-18	0.27	0.0301	0.3	NA	area_or_nearest_village_Le_Lamentin
ATTGAGGCGGTACAGCCGACCGTCCTTGACGGCGATA	0.0478	1.07e-21	1.63e-18	0.27	0.0301	0.3	NA	area_or_nearest_village_Le_Lamentin
GGACGACTTGCTCGGGTCGAAACCCTCGTAGTCGCGC	0.0478	1.07e-21	1.63e-18	0.27	0.0301	0.3	NA	area_or_nearest_village_Le_Lamentin
CCCCGGTCCGCCTCAATCAGCACCACGGGGAGATTGGACACCTGTGCGAAGTTGCGCGCGCGCGCCGCCAGGGAC	0.0478	1.07e-21	1.63e-18	0.27	0.0301	0.3	NA	area_or_nearest_village_Le_Lamentin
GTTCTGGCTGATGACGATGGCGCCCCGGAACGGTGGTTCGTAGGTTTCGTTGCCGCCGTTC	0.0478	1.07e-21	1.63e-18	0.27	0.0301	0.3	NA	area_or_nearest_village_Le_Lamentin
ACGGCGCTCGCCGGCGGCCTGTGCCATGTGTTG	0.0478	1.07e-21	1.63e-18	0.27	0.0301	0.3	NA	area_or_nearest_village_Le_Lamentin
GTTGGCGTAGACGTAGAGCTTGCCGAATTCCTCGCGG	0.0478	1.07e-21	1.63e-18	0.27	0.0301	0.3	NA	area_or_nearest_village_Le_Lamentin
GATGGCGAAGCTCTTGGAGCACGCGGTGTAATGGTATCCGCCTTTACCCGCTTCGATGTTC	0.0478	1.07e-21	1.63e-18	0.27	0.0301	0.3	NA	area_or_nearest_village_Le_Lamentin
GTTGGTCTGGTCGGTGATGGCGTCGAGCGTACGGGCGAGCGTGCCTTTGTCGCCGGCCTTG	0.0478	1.07e-21	1.63e-18	0.27	0.0301	0.3	NA	area_or_nearest_village_Le_Lamentin
GGCGAGCATCGACACCATGGTGCCTTGGCTGTGGCTGA	0.0478	1.07e-21	1.63e-18	0.27	0.0301	0.3	NA	area_or_nearest_village_Le_Lamentin
GGAGGCCTGCGGGTTGGTCAGCAGGACGGGGG	0.0478	1.07e-21	1.63e-18	0.27	0.0301	0.3	NA	area_or_nearest_village_Le_Lamentin
CGTGCCGCGCAAGCCGCAGTTGCGGCACCGCGCCGGCCGCATCCGGCG	0.0478	1.07e-21	1.63e-18	0.27	0.0301	0.3	NA	area_or_nearest_village_Le_Lamentin
GCAGGAAGCGATGAGCCCACCGCACGTCCGATTCGGTGACG	0.0478	1.07e-21	1.63e-18	0.27	0.0301	0.3	NA	area_or_nearest_village_Le_Lamentin
GTTGGATGTGGTCTCGGCCTCGGAAGCGCCGCCGGCG	0.0478	1.07e-21	1.63e-18	0.27	0.0301	0.3	NA	area_or_nearest_village_Le_Lamentin
TTTGGGCGTGGTTCTTCGCAAGGCGCACCATTTTCACGTC	0.0478	1.07e-21	1.63e-18	0.27	0.0301	0.3	NA	area_or_nearest_village_Le_Lamentin
CGGTAGCCCCTACGTGCCGCGCAAGCCGCAGTTG	0.0478	1.07e-21	1.63e-18	0.27	0.0301	0.3	NA	area_or_nearest_village_Le_Lamentin
GGTGCCGATCAGGTTGGATGTGGTCTCGGCCTCG	0.0478	1.07e-21	1.63e-18	0.27	0.0301	0.3	NA	area_or_nearest_village_Le_Lamentin
TAGGTCGATACGGCGCTCGCCGGCGGCCTGTGCC	0.0478	1.07e-21	1.63e-18	0.27	0.0301	0.3	NA	area_or_nearest_village_Le_Lamentin
CTGCTGGGGCTGGACGCTGGGGATGTCCATCGCATTACCGACCTCGTGCTACGGCACCTATC	0.0478	1.07e-21	1.63e-18	0.27	0.0301	0.3	NA	area_or_nearest_village_Le_Lamentin
TGAGCCCACCGCACGTCCGATTCGGTGACGTCGTGTTTAGCCATGG	0.0478	1.07e-21	1.63e-18	0.27	0.0301	0.3	NA	area_or_nearest_village_Le_Lamentin
CTTGACGGCGATATCGCCGTAGACGTAACAACCGTGCTCCTTGCTGTAGCCGATGTAGTCG	0.0478	1.07e-21	1.63e-18	0.27	0.0301	0.3	NA	area_or_nearest_village_Le_Lamentin
GATCGTGTCGCCGAAGCCCACGGATGCAGCCGCCCGATCGGCGGAGGACAGACCACACCCGGTCAGCGATAGCAGC	0.0478	1.07e-21	1.63e-18	0.27	0.0301	0.3	NA	area_or_nearest_village_Le_Lamentin
CGCCGTGGCCGCCGAGCTGCGCCGGCGCCAAGCTGCCCGCATCGCCGAG	0.0478	1.07e-21	1.63e-18	0.27	0.0301	0.3	NA	area_or_nearest_village_Le_Lamentin
GGGCAAAAAAAACCCCTTACGCCTTGCAAGGCGCGAAAAAAACGTGAG	0.0478	1.07e-21	1.63e-18	0.27	0.0301	0.3	NA	area_or_nearest_village_Le_Lamentin
CTCATCCAGCGCTACCGGGTAGTCGCGTAGTTCGGG	0.0478	1.07e-21	1.63e-18	0.27	0.0301	0.3	NA	area_or_nearest_village_Le_Lamentin
CTCGTAGGGAGTGGTCAGACGCAGGAAGCGATGAGCCCAC	0.0478	1.07e-21	1.63e-18	0.27	0.0301	0.3	NA	area_or_nearest_village_Le_Lamentin
GATAGTTCAAAGCCAGCCAAAATCCTTCCGTACC	0.0478	1.07e-21	1.63e-18	0.27	0.0301	0.3	NA	area_or_nearest_village_Le_Lamentin
CACGATGCGCTGCAGCACCGCGTCGCTCGCACTCACTTCCGCGTTCTGGCTGATGACGATG	0.0478	1.07e-21	1.63e-18	0.27	0.0301	0.3	NA	area_or_nearest_village_Le_Lamentin
GGCCAAGGCCGTGCAGCCTTCCCCCAGGTGTATGGTCAACTT	0.0478	1.07e-21	1.63e-18	0.27	0.0301	0.3	NA	area_or_nearest_village_Le_Lamentin
CGTGGCCGGGCGTAACTCGGTTTGAAGTAGTTCAATAACTAAATTG	0.027	8.97e-23	1.63e-18	0.5	0.0552	0.3	NA	host_genus_of_isolation_Capsicum
GCCGAGAAGCGCGGCCAACTGGGCCGGGCGGT	0.0233	1.59e-22	1.63e-18	0.27	0.0303	0.3	NA	host_spp_of_isolation_Musa_acuminata_x_balbisiana_AAB
CCATCGCCGCCTGCTGATGCCAGTTCCTGAACGGAATATCTCAGGCTTCTTTCTCTTCG	0.0735	1.52e-26	1.64e-18	0.24	0.0265	0.3	NA	area_or_nearest_village_Cacao
CACGCAATCCATCGGGGCCGGCAGCAGCGTG	0.0159	9.02e-19	1.64e-18	0.37	0.041	0.3	NA	host_genus_of_isolation_Heliconia
CACGCGCGTGCTGGTACCGTCGTAACTGTAG	0.0159	9.02e-19	1.64e-18	0.37	0.041	0.3	NA	host_genus_of_isolation_Heliconia
GGTGACGGCCGCGGGCGCCAATGTGCCGACCGCAAG	0.0159	9.02e-19	1.64e-18	0.37	0.041	0.3	NA	host_genus_of_isolation_Heliconia
CTCCTGCACGTGGTCAAACCAAACATCCTCAAGGTCGGTCGAGGCGACGCCGCCGACCGCG	0.0172	2.08e-23	1.64e-18	0.54	0.0595	0.3	NA	host_spp_of_isolation_Capsicum_annuum
GATCCGGACAGCCAAGCTGTTCGAAGAGCCGCTG	0.0233	8.92e-63	1.65e-18	0.41	0.0451	0.3	NA	country_of_isolation_USA
ACTTCATTGATCAGCGGTTCCCTAGGTGGAG	0.0723	5.73e-25	1.65e-18	0.3	0.033	0.3	NA	host_genus_of_isolation_Water
GTCTTGGTGCGCAGATCCTGCAGGGTGATGTTGGCGGT	0.0319	3.22e-25	1.65e-18	0.41	0.0459	0.3	NA	host_spp_of_isolation_Capsicum_annuum
CGTCGGTCACGCCTCGCACCAGGTCGATCAGCGTGTTCGC	0.0319	3.22e-25	1.65e-18	0.41	0.0459	0.3	NA	host_spp_of_isolation_Capsicum_annuum
GCCACCGTCGCCGCCGCGCTTGCCGCCGTAAC	0.0319	3.22e-25	1.65e-18	0.41	0.0459	0.3	NA	host_spp_of_isolation_Capsicum_annuum
CACCGTCGCCGCCGCGCTTGCCGCCGTAACGGCTTGGCTACGCCAAGACCGGACCGGGATGTAC	0.0319	3.22e-25	1.65e-18	0.41	0.0459	0.3	NA	host_spp_of_isolation_Capsicum_annuum
TTGGGTTCAGTCCACTATGCGAGAAATTGACCCAACCAATCCATATGGATACGACAATTCA	0.0502	2.72e-28	1.65e-18	0.23	0.0252	0.3	NA	host_spp_of_isolation_Musa_acuminata_x_balbisiana_AAB
GCCGGACAACACGCCGCTTCGCCCCCCCCCACGCCGAAGCGGCGTTTGTCT	0.0319	6.32e-29	1.65e-18	0.26	0.029	0.3	NA	host_spp_of_isolation_Musa_acuminata_x_balbisiana_AAB
CCCAGGTAGGCGGCGGCGCTGGTGGCTTGGGTG	0.121	1.86e-31	1.65e-18	0.28	0.0314	0.3	NA	host_spp_of_isolation_soil_banana_fallow
CCAGCCGCTCCTTGTGGGAAAGCTGGCAGAGTTGGGC	0.104	1.08e-12	1.66e-18	0.24	0.0267	0.3	NA	area_or_nearest_village_Cacao
TGGTCGGATGGTGGCAAGGAGAAGCCGTTCGTGACGA	0.049	3.91e-25	1.66e-18	0.49	0.0548	0.3	NA	country_of_isolation_Peru
CAAAATCGTGGGAAGGTTTTTGGGAGCCACATCCTG	0.049	4.96e-29	1.66e-18	0.23	0.0254	0.3	NA	host_spp_of_isolation_Musa_acuminata_x_balbisiana_AAB
GTGGACTACCAGACCGGTGTCGTGCGCATCAG	0.027	2.62e-26	1.67e-18	0.27	0.0297	0.3	NA	host_spp_of_isolation_Musa_acuminata_x_balbisiana_AAB
GGACTACCAGACCGGTGTCGTGCGCATCAGGTTCGGGCGTTTC	0.027	2.62e-26	1.67e-18	0.27	0.0297	0.3	NA	host_spp_of_isolation_Musa_acuminata_x_balbisiana_AAB
ATTCGGAGCCCAGCCTTTCGGCTGTTCGGTGCGGT	0.103	1.32e-19	1.68e-18	0.36	0.0399	0.3	NA	Clade_of_isolation_Environmental
GTGGTGCGGCGCATCTTCGAGGAGATGCTGA	0.0956	5.92e-15	1.68e-18	0.4	0.0442	0.3	NA	country_of_isolation_Colombia
ATTCGGAGCCCAGCCTTTCGGCTGTTCGGTGCGGT	0.103	1.32e-19	1.68e-18	0.36	0.0399	0.3	NA	order_of_isolation_Environmental
ATGTTGCTGTACTGGTATCACTACTCGCACAACG	0.0417	2.38e-48	1.69e-18	0.36	0.04	0.3	NA	area_or_nearest_village_Cacao
CAGCCTCGGCTCGATGTTGCTGTACTGGTATCACTACTCGCAC	0.0417	2.38e-48	1.69e-18	0.36	0.04	0.3	NA	area_or_nearest_village_Cacao
TTCCCAGCCGCGCTGCTCAGCATCACGCTGGCCTCGGCAGCGATCTATGCGTCCTACACCGTG	0.0306	4.57e-23	1.69e-18	0.25	0.0281	0.3	NA	host_spp_of_isolation_Musa_acuminata_x_balbisiana_AAB
CAGGGGGGATTTCGGCATCGAGCAGATCGAGC	0.0172	8.23e-25	1.7e-18	0.32	0.0356	0.3	NA	area_or_nearest_village_Basse_Pointe
GGTGGCGGGCGCCGCGCGCATCCGCGTGACATACCAG	0.0306	1.95e-23	1.7e-18	0.61	0.0683	0.3	NA	area_or_nearest_village_Corossony_1
TGACCAGTCGCTTGGAAACTGAGACCGTGACATTCCG	0.0147	4.57e-49	1.7e-18	0.61	0.068	0.3	NA	area_or_nearest_village_Corossony_1
CCGCTGGCGGCCACCAGCTTCAGGCCGAGCTGGTAGGCAAACA	0.0147	4.57e-49	1.7e-18	0.61	0.068	0.3	NA	area_or_nearest_village_Corossony_1
GTCCGAGGCTGATCAGGCGCTGTGGGCGGGTG	0.0564	3.12e-35	1.71e-18	0.24	0.0269	0.3	NA	area_or_nearest_village_Cacao
CGAGGCTGATCAGGCGCTGTGGGCGGGTGTACTGAACTT	0.0564	3.12e-35	1.71e-18	0.24	0.0269	0.3	NA	area_or_nearest_village_Cacao
TTCGGCGCGCTGCAGGAGAACCTGCTGTCGCTGGATGCCGCCGTGGTCGACATTGGCGCTTCGAATGTGGAGGAGTTGGTCAGC	0.049	3.91e-25	1.71e-18	0.49	0.0547	0.3	NA	country_of_isolation_Peru
GGAGTTGGTCAGCCGCATGAAGAGCTACCAGGGCT	0.049	3.91e-25	1.71e-18	0.49	0.0547	0.3	NA	country_of_isolation_Peru
GGCGCCTCAAGTTGTTTGAAGATGACCAGGAAGTTGGCGGGCGCG	0.0282	1.81e-32	1.71e-18	0.51	0.0567	0.3	NA	country_of_isolation_Peru
GCGGATCCGCATGCCGGTATGGCATGGTTCAACGGACTG	0.0282	1.81e-32	1.71e-18	0.51	0.0567	0.3	NA	country_of_isolation_Peru
GCACAGCGCGCGGCCGGTGGACGCGTGGGCGGCACATCTACGTGAGGA	0.0282	1.81e-32	1.71e-18	0.51	0.0567	0.3	NA	country_of_isolation_Peru
GGCGGAAGCCCAAAAGATGGTCCGCCAGGCTCTATCGCT	0.076	8.16e-15	1.72e-18	0.2	0.0225	0.3	NA	area_or_nearest_village_Cacao
CAGGCGTGTGGCCATCCTCTACCAGAACGATGCATTTGG	0.076	8.16e-15	1.72e-18	0.2	0.0225	0.3	NA	area_or_nearest_village_Cacao
CAATCGTCATCTTCACCCGGGACGCCGTGCCGACCAGGGCTACACCCTCATCGTCGGC	0.0184	3.2e-39	1.72e-18	0.61	0.0684	0.3	NA	area_or_nearest_village_Corossony_1
CAAGGCAAGGTGCGCCAGAGCACTGGTAGACGCAGCAGACTGACGCGCCTAACGGCGG	0.0184	3.2e-39	1.72e-18	0.61	0.0684	0.3	NA	area_or_nearest_village_Corossony_1
CGGCAGCCGTACATCGTGCATTGCACAATGTGTGCCTCGACCCGGTCGTCCTATCGCGGCA	0.0184	3.2e-39	1.72e-18	0.61	0.0684	0.3	NA	area_or_nearest_village_Corossony_1
CCCCCTGCAGATGCAGTCCGTCATCATCGCTTACACGCTGACGACGGCCATGCTGATGCCC	0.0184	3.2e-39	1.72e-18	0.61	0.0684	0.3	NA	area_or_nearest_village_Corossony_1
GGCGTGCGTCCTGTGCGGCGTATGCCCGCAATCCGGCAACAACACCGGTGTGGCGGGGCCG	0.0184	3.2e-39	1.72e-18	0.61	0.0684	0.3	NA	area_or_nearest_village_Corossony_1
CAACAGTTGCAGGCCACCCGGAGAGTTGGCAAGTACGGCCGTCACTTCCGCGCCCATGTTG	0.0184	3.2e-39	1.72e-18	0.61	0.0684	0.3	NA	area_or_nearest_village_Corossony_1
GGATCTGGAAGTCGAATGAGCCTGGAGTTGCGTGCCGATG	0.0355	1.39e-41	1.72e-18	0.49	0.0548	0.3	NA	country_of_isolation_Peru
CCGATTGCTTAGCACTGCTGGGACGTGCGCGCGCACGGCTGGCGAATTCGTGG	0.0355	1.39e-41	1.72e-18	0.49	0.0548	0.3	NA	country_of_isolation_Peru
GCGCGCACGGCTGGCGAATTCGTGGGGACGAGG	0.0355	1.39e-41	1.72e-18	0.49	0.0548	0.3	NA	country_of_isolation_Peru
CTTCATCGCGTCGGTCTGTACTTCGCCTGCAACGAGGTAACCAAAGTTGGCCCAGGAC	0.0551	4.65e-36	1.73e-18	0.25	0.0282	0.3	NA	area_or_nearest_village_Cacao
CTCGTAGGTGATGCCGAGCGCCGCGGCAACTGCGCGGAACTGCGTGCGCAG	0.049	8.25e-41	1.74e-18	0.32	0.036	0.3	NA	area_or_nearest_village_Cacao
CCAGCCCCGATTCGGCCTCCAGGCCCACGGTG	0.161	2.84e-17	1.74e-18	0.24	0.0269	0.3	NA	country_of_isolation_Brazil
GCGATCGATCGCCTGGGGGCTGGGCGGGAAAGGCCGGTAG	0.0343	2.01e-23	1.74e-18	0.5	0.0553	0.3	NA	country_of_isolation_Colombia
ACGGTCTGATGCCTCCCCAACGAGGATATGGAA	0.049	4.96e-29	1.74e-18	0.23	0.0254	0.3	NA	host_spp_of_isolation_Musa_acuminata_x_balbisiana_AAB
GTCAGCATCTCCTCGAAGATGCGCCGCACCA	0.0931	2.01e-15	1.75e-18	0.4	0.0442	0.3	NA	country_of_isolation_Colombia
CGTGAGTCTGGCCGAAACCTTGATCGCCGAGCTGAGG	0.0233	1.89e-15	1.75e-18	0.65	0.0723	0.3	NA	country_of_isolation_Costa_Rica
CAATTCCGCTTGCGCCTCGGGCTCGAGGCCCGA	0.0233	1.89e-15	1.75e-18	0.65	0.0723	0.3	NA	country_of_isolation_Costa_Rica
CCCAGCCTGAGGTCATGGATATCGACGCGTTCAA	0.0772	9.36e-18	1.77e-18	0.23	0.026	0.3	NA	area_or_nearest_village_Cacao
GCCGGTCTTGCATCCAGGCGAGCACGCGCGC	0.214	1.97e-25	1.77e-18	0.25	0.0282	0.3	NA	country_of_isolation_Brazil
CAGCATCTCCTCGAAGATGCGCCGCACCACC	0.0968	9.95e-15	1.77e-18	0.4	0.0442	0.3	NA	country_of_isolation_Colombia
ATCGGCCCATCCCGCCCGATGATCCGGCCGGGATCTCAAG	0.0306	4.72e-19	1.77e-18	0.56	0.0622	0.3	NA	country_of_isolation_USA
GGTCAATCGTTCCCCACCGCGTCCAAGCTGCT	0.0551	5.2e-21	1.78e-18	0.23	0.0252	0.3	NA	area_or_nearest_village_Cacao
CACATCGCACCGTGGCTTGAAGCGGGCAAAGTCGGTG	0.0551	5.2e-21	1.78e-18	0.23	0.0252	0.3	NA	area_or_nearest_village_Cacao
CGGCGCAACAACTTCGGAAACGCGGCGCAACAACT	0.0515	3.41e-11	1.78e-18	0.66	0.0738	0.3	NA	country_of_isolation_French_Guiana
CCCGCTCGGCTTCGGTCTTGCCATCGCGTGC	0.0306	5.39e-15	1.78e-18	0.27	0.0299	0.3	NA	host_genus_of_isolation_Heliconia
CTCGGTATCCAGCGCATAGCCCTGGCCGCGTGGATTCTGCCGGCCTGCCGTGCCGTCGATCCGC	0.103	1.01e-38	1.78e-18	0.39	0.0439	0.3	NA	host_spp_of_isolation_soil_banana_fallow
CAGGCTGCGGGCCACTTCGTCCTGGTCGTCTGCCTGCTGCGCCCCG	0.103	1.01e-38	1.78e-18	0.39	0.0439	0.3	NA	host_spp_of_isolation_soil_banana_fallow
AGATACCGCACCGTGTCCGTCTGATCTAACCGCGTCCATTCACGGCATGCCGATCTCTTGG	0.0441	3.18e-11	1.79e-18	0.56	0.0621	0.3	NA	country_of_isolation_China
CGTGTTCCCCGCCGATGGCGACGCGGATCCGCATGCC	0.0245	4.99e-31	1.79e-18	0.51	0.0567	0.3	NA	country_of_isolation_Peru
CCGCAAGCAGCCCGATGCGCGCGTGCTCGCCTGGATGCA	0.213	1.24e-25	1.8e-18	0.25	0.0277	0.3	NA	country_of_isolation_Brazil
CTGCGCCGAAAGCCGAACGATAAACGAGATACTACCCC	0.0723	2.87e-18	1.8e-18	0.55	0.0607	0.3	NA	country_of_isolation_French_Guiana
ACGATTTCATTGGCTTCCGCGCCGTTGATCTGG	0.102	5.75e-20	1.81e-18	0.36	0.0407	0.3	NA	Clade_of_isolation_Environmental
CCGTGGGCCTGGAGGCCGAATCGGGGCTGGC	0.152	1.12e-18	1.81e-18	0.24	0.0269	0.3	NA	country_of_isolation_Brazil
CGGGGGTTCGTGCTTCGCGAGGAAGCCGCCATCTTC	0.0502	1.87e-24	1.81e-18	0.49	0.0546	0.3	NA	country_of_isolation_Peru
ACTTCATTGATCAGCGGTTCCCTAGAGTCAGCCGC	0.0723	5.73e-25	1.81e-18	0.29	0.0326	0.3	NA	host_genus_of_isolation_Water
ACGATTTCATTGGCTTCCGCGCCGTTGATCTGG	0.102	5.75e-20	1.81e-18	0.36	0.0407	0.3	NA	order_of_isolation_Environmental
TATCGCTACAGCAATGCAAGTGCTGGCGCCGACAACATTGCTCAAATGAAGCAACTGGCATC	0.027	8.97e-23	1.82e-18	0.5	0.0552	0.3	NA	host_genus_of_isolation_Capsicum
CCGTACAAAAATCTTAGCGGAAAATCCGGCATTGCCTACTAC	0.027	8.97e-23	1.82e-18	0.5	0.0552	0.3	NA	host_genus_of_isolation_Capsicum
GCGCCCTATACTGCAAGCCCAGGCAGTTTCCGCCTTGG	0.027	8.97e-23	1.82e-18	0.5	0.0552	0.3	NA	host_genus_of_isolation_Capsicum
CTAGCGCCAGAAACAAATAAGGGATTTCACTTAAAACAAAATCCACCAAATCGACACGTGC	0.027	8.97e-23	1.82e-18	0.5	0.0552	0.3	NA	host_genus_of_isolation_Capsicum
ATGGGCAAGGTCTGAATTCTTTTATCGTAAAAAA	0.027	8.97e-23	1.82e-18	0.5	0.0552	0.3	NA	host_genus_of_isolation_Capsicum
GCAAAACGCCCGGCGCGTGGCCGGGCGTAACTCGGTTTGAAG	0.027	8.97e-23	1.82e-18	0.5	0.0552	0.3	NA	host_genus_of_isolation_Capsicum
CGGTTTGAAGTAGTTCAATAACTAAATTGTGGTATCTCGGCAGAGATC	0.027	8.97e-23	1.82e-18	0.5	0.0552	0.3	NA	host_genus_of_isolation_Capsicum
TGTGGAGCGGCCCCCTGAATCTCCGGACACA	0.065	5.44e-25	1.82e-18	0.3	0.0329	0.3	NA	host_genus_of_isolation_Water
CCGGTCTGGTTGGACTGAAAGAATTTGATGGTCAT	0.0662	1.02e-29	1.83e-18	0.23	0.0262	0.3	NA	area_or_nearest_village_Cacao
AGGCGATGATGATGCGGTCGGACATGTGTTCTGTCTCCGGTTTCTTGCTCTGC	0.0147	4.57e-49	1.84e-18	0.61	0.0682	0.3	NA	area_or_nearest_village_Corossony_1
ACGACCAACGTGCCCGTTGTGCAGACCGCCA	0.049	4.96e-29	1.84e-18	0.23	0.0254	0.3	NA	host_spp_of_isolation_Musa_acuminata_x_balbisiana_AAB
AGGTCATTCCAGGTGAAGTCCGGGAGTTGGTTGATACTCCAG	0.049	4.96e-29	1.84e-18	0.23	0.0254	0.3	NA	host_spp_of_isolation_Musa_acuminata_x_balbisiana_AAB
TGTCTGATTCTTGCCCAGTACGACACGTTGCC	0.049	4.96e-29	1.84e-18	0.23	0.0254	0.3	NA	host_spp_of_isolation_Musa_acuminata_x_balbisiana_AAB
TATCGAGCAGGCGCTGCCGCATCTCTTCGGCC	0.011	9.49e-24	1.84e-18	0.7	0.0776	0.3	NA	order_of_isolation_Alismatales
GATCGACTGGACCGACAGCGTGAGCGTGTTATTGGC	0.011	9.49e-24	1.84e-18	0.7	0.0776	0.3	NA	order_of_isolation_Alismatales
CCAACAGGAAAACCAGCGCCAGGAAGACCACATC	0.0306	4.36e-39	1.85e-18	0.27	0.0296	0.3	NA	area_or_nearest_village_Corrossony_2
GATCGACCCAGAAGTCTTCGCCGCCATCCAACAGGAAAAC	0.0306	4.36e-39	1.85e-18	0.27	0.0296	0.3	NA	area_or_nearest_village_Corrossony_2
ACGGCGATTTGCCCGACCGACTCGCCCACCAC	0.0662	2.97e-19	1.85e-18	0.26	0.0289	0.3	NA	country_of_isolation_Brazil
CCAGCTTGATGTCGTTCTGACAGCCGTTCTGG	0.065	1.48e-15	1.85e-18	0.46	0.0508	0.3	NA	country_of_isolation_French_Guiana
GGTACCGGTTCTGTCACGACAGGCGCTACGACGACCGCG	0.0502	1.87e-24	1.85e-18	0.5	0.0556	0.3	NA	country_of_isolation_Peru
GGCGCATCGCGCCTGACACTGGGCGACCGCGCCACCATCTCCAAC	0.0368	9.93e-16	1.85e-18	0.49	0.0549	0.3	NA	country_of_isolation_USA
CCTGCAGGGTCACGCTCAGCGCCCCGAACGGGGTGCCC	0.0257	6.93e-18	1.85e-18	0.45	0.0497	0.3	NA	host_genus_of_isolation_Heliconia
GGCATCGATGGCGCGCTGGTATTTCTCCTCGCGGGCCTTC	0.0208	3.97e-22	1.86e-18	0.34	0.0373	0.3	NA	host_genus_of_isolation_Heliconia
CCGAAGGATGAATCGGTGCCCCGGATCGCCCCGTCGCCC	0.0551	2.59e-14	1.88e-18	0.28	0.0316	0.3	NA	country_of_isolation_Brazil
GCTGATGAGCTGGCAATCAATGAAATCCGTGAA	0.049	4.96e-29	1.88e-18	0.23	0.0251	0.3	NA	host_spp_of_isolation_Musa_acuminata_x_balbisiana_AAB
GGCGGCACGGTGATCGTGAACGGGATCAGGTGC	0.0294	5.43e-12	1.9e-18	0.59	0.0661	0.3	NA	country_of_isolation_French_Guiana
GAAGTACGGGCTGTACACCAAGATCACCGGCGGCCAG	0.141	5.27e-11	1.9e-18	0.58	0.0643	0.3	NA	host_genus_of_isolation_Nicotiana
CTGTTCGGGCCGCCCCTGCGCCGTGAGCGCA	0.049	4.96e-29	1.9e-18	0.23	0.0252	0.3	NA	host_spp_of_isolation_Musa_acuminata_x_balbisiana_AAB
GAAGTACGGGCTGTACACCAAGATCACCGGCGGCCAG	0.141	5.27e-11	1.9e-18	0.58	0.0643	0.3	NA	host_spp_of_isolation_Nicotiana_tabacum
GCCCGGCAGATGCCCCGAGACAGGTGGGTGAC	0.0539	3.55e-26	1.91e-18	0.21	0.0231	0.3	NA	area_or_nearest_village_Cacao
GTGCTGCGCAGCATGCGCAGTACCAGCAGTAGC	0.0135	3.68e-22	1.91e-18	0.36	0.04	0.3	NA	host_genus_of_isolation_Heliconia
CCGACTGGCGATACAGCGGCAGATGGTCCGCGAACTT	0.0135	3.68e-22	1.91e-18	0.36	0.04	0.3	NA	host_genus_of_isolation_Heliconia
CACGCTACTGCTGGTACTGCGCATGCTGCGC	0.0135	3.68e-22	1.91e-18	0.36	0.04	0.3	NA	host_genus_of_isolation_Heliconia
ATCCATCCGCAGCAGCATCTCGCATCGTTCA	0.0135	3.68e-22	1.91e-18	0.36	0.04	0.3	NA	host_genus_of_isolation_Heliconia
CACCTGCGCGAGCGCGGCGTGGTCGTCGGCG	0.0502	2.72e-28	1.91e-18	0.23	0.0252	0.3	NA	host_spp_of_isolation_Musa_acuminata_x_balbisiana_AAB
GAGCTGCGCGTGCCGGAAGCCGTGCTCAAGGCCGAGCTGGGCCGCGTGCTG	0.0502	2.72e-28	1.91e-18	0.23	0.0252	0.3	NA	host_spp_of_isolation_Musa_acuminata_x_balbisiana_AAB
CACTGCTTCGGGTGCGGCGCGGCCGGCGGCCC	0.0502	2.72e-28	1.91e-18	0.23	0.0252	0.3	NA	host_spp_of_isolation_Musa_acuminata_x_balbisiana_AAB
TCAGGGCTACGCCCCGAGACCCCGGATGGAGGATGACTGGTACGGCCTCAC	0.0502	2.72e-28	1.91e-18	0.23	0.0252	0.3	NA	host_spp_of_isolation_Musa_acuminata_x_balbisiana_AAB
GCGCCTGACGCCGACGACCACGCCGCGCTCGCG	0.0502	2.72e-28	1.91e-18	0.23	0.0252	0.3	NA	host_spp_of_isolation_Musa_acuminata_x_balbisiana_AAB
AAGCACCTGCCGCGCGCGATCCTCAGCGTGCAGGAGGTCGAGGCGATC	0.0502	2.72e-28	1.91e-18	0.23	0.0252	0.3	NA	host_spp_of_isolation_Musa_acuminata_x_balbisiana_AAB
GTGAAGACGCTCACGGTGGCCGGCCGCCAGGTCGA	0.0502	2.72e-28	1.91e-18	0.23	0.0252	0.3	NA	host_spp_of_isolation_Musa_acuminata_x_balbisiana_AAB
CCCTTGGCGGTGGTGAACCCCTACGCCGACCAGTTGACG	0.0502	2.72e-28	1.91e-18	0.23	0.0252	0.3	NA	host_spp_of_isolation_Musa_acuminata_x_balbisiana_AAB
CCTGCGGCATCGTGGGCGAAGCCACCAACAAG	0.0502	2.72e-28	1.91e-18	0.23	0.0252	0.3	NA	host_spp_of_isolation_Musa_acuminata_x_balbisiana_AAB
GCTGGAGCGGCCGCTGGCGGTGGTGGTGCAAAGCTCGTCG	0.0502	2.72e-28	1.91e-18	0.23	0.0252	0.3	NA	host_spp_of_isolation_Musa_acuminata_x_balbisiana_AAB
GCTGTACGACGGCGACGGCGGCAACGTGCCCTATCTCTCCGGC	0.0502	2.72e-28	1.91e-18	0.23	0.0252	0.3	NA	host_spp_of_isolation_Musa_acuminata_x_balbisiana_AAB
TGCTGGTGCTGGTGCGCGCGTTCGTGCTGGAGCG	0.0502	2.72e-28	1.91e-18	0.23	0.0252	0.3	NA	host_spp_of_isolation_Musa_acuminata_x_balbisiana_AAB
GCCGCTCCTTCCTTCTAGCTGCTGAAAAGACCTC	0.0502	2.72e-28	1.91e-18	0.23	0.0252	0.3	NA	host_spp_of_isolation_Musa_acuminata_x_balbisiana_AAB
CGCAGTGCGCCCATTTGCTCAACGCGTTCAG	0.027	4.08e-11	1.93e-18	0.49	0.0552	0.3	NA	host_genus_of_isolation_Heliconia
GGGCTCGGCGTGGCCGCGGCCGCGCAGGGGCTGGCG	0.027	4.08e-11	1.93e-18	0.49	0.0552	0.3	NA	host_genus_of_isolation_Heliconia
TGCCCCTATGCGCCGAAGGGCGTCAATTCGCG	0.027	4.08e-11	1.93e-18	0.49	0.0552	0.3	NA	host_genus_of_isolation_Heliconia
GGGTATCGAGCGCGAGTATTCGCTGGCCGACCTGCTGCGCCGT	0.027	4.08e-11	1.93e-18	0.49	0.0552	0.3	NA	host_genus_of_isolation_Heliconia
CGCGTTGTGCGCGCCGCCCACGCCCATGTGATTGGGCACGATATCGACGATGAG	0.027	4.08e-11	1.93e-18	0.49	0.0552	0.3	NA	host_genus_of_isolation_Heliconia
CACCAGCCGGCCCAGCGCCGCTTCGCCGCCGAGCTCCGGGTTGACGCGCG	0.027	4.08e-11	1.93e-18	0.49	0.0552	0.3	NA	host_genus_of_isolation_Heliconia
GGTATGGTGCGCGTGGCCGTGATGGCGGTGATGGCCGTGCCC	0.027	4.08e-11	1.93e-18	0.49	0.0552	0.3	NA	host_genus_of_isolation_Heliconia
CGTGAGTTGTATTCGGAAGGGATGCGCGGCGATGGCTCGGACGACGAAGCCGTGCGC	0.027	4.08e-11	1.93e-18	0.49	0.0552	0.3	NA	host_genus_of_isolation_Heliconia
GCAAAGGCGAACGGGATGGACGAGGCGTTCGA	0.027	4.08e-11	1.93e-18	0.49	0.0552	0.3	NA	host_genus_of_isolation_Heliconia
GACGGTCGAATCTTCGCCGATCAGGTGGCGTGCCACGCGGCCGTCC	0.027	4.08e-11	1.93e-18	0.49	0.0552	0.3	NA	host_genus_of_isolation_Heliconia
ATGTGCCGCCAGGCGCCTGACCAGCCGCCCG	0.027	4.08e-11	1.93e-18	0.49	0.0552	0.3	NA	host_genus_of_isolation_Heliconia
GGTCGCGGACCTCGTCGCCAGCGAGGGCCTTGGCGAC	0.027	4.08e-11	1.93e-18	0.49	0.0552	0.3	NA	host_genus_of_isolation_Heliconia
TCGACACCGTGCTGTTCGTTCGCGATGGCCATG	0.027	4.08e-11	1.93e-18	0.49	0.0552	0.3	NA	host_genus_of_isolation_Heliconia
CCGATGGCGATGTCCACCGTGCCTTCGGCATCGCCGCCGCGTTC	0.027	4.08e-11	1.93e-18	0.49	0.0552	0.3	NA	host_genus_of_isolation_Heliconia
CAGGCTCGTGTCGTCGCGCGGCGCATCGGCGTGG	0.027	4.08e-11	1.93e-18	0.49	0.0552	0.3	NA	host_genus_of_isolation_Heliconia
CTGGTCGGGCCATCCGGCTCCGGCAAGTCGAC	0.027	4.08e-11	1.93e-18	0.49	0.0552	0.3	NA	host_genus_of_isolation_Heliconia
AGCGGCCTGGACCATGCCTCGCTGCCCGCCGACCTCGG	0.027	4.08e-11	1.93e-18	0.49	0.0552	0.3	NA	host_genus_of_isolation_Heliconia
ACTTGCACCGGCGCCAGCCGCAGCGTGGTCCGG	0.027	4.08e-11	1.93e-18	0.49	0.0552	0.3	NA	host_genus_of_isolation_Heliconia
ATCGCGAGGCCGAGCCGGCGCACGACGCTTTCCTGATCGCG	0.027	4.08e-11	1.93e-18	0.49	0.0552	0.3	NA	host_genus_of_isolation_Heliconia
GCCCCGAACGCGGCATCCAGCGCGCGCACGGTCTGCAGCAC	0.027	4.08e-11	1.93e-18	0.49	0.0552	0.3	NA	host_genus_of_isolation_Heliconia
TAGCGCCAGCCCGCTTCGTTGAACGGCTCGCCGTGCGCGGCG	0.027	4.08e-11	1.93e-18	0.49	0.0552	0.3	NA	host_genus_of_isolation_Heliconia
GCCCTGCGTGGGCACGTAGCCGAGATGCGCGGC	0.027	4.08e-11	1.93e-18	0.49	0.0552	0.3	NA	host_genus_of_isolation_Heliconia
GAAGTGTTCGTGCAGGATCCGGCGCCGCGCTGCCAGGGCCGTGGC	0.027	4.08e-11	1.93e-18	0.49	0.0552	0.3	NA	host_genus_of_isolation_Heliconia
CGCCCCCATGCCTGGGTGCAGACCATCCCGCAGCAGAG	0.027	4.08e-11	1.93e-18	0.49	0.0552	0.3	NA	host_genus_of_isolation_Heliconia
CCGGCCTCGGCCGCCCGGCTGCGGACACGTGCCGCACC	0.027	4.08e-11	1.93e-18	0.49	0.0552	0.3	NA	host_genus_of_isolation_Heliconia
ATCTGCTGGCCGATCGAGCCGGCGCCGTAAGCCAGCTTGACCAGC	0.027	4.08e-11	1.93e-18	0.49	0.0552	0.3	NA	host_genus_of_isolation_Heliconia
TCCACCTTGACGCTCAGCGACGGGCACATTGTCGAGCGGCTGGGCGCGGT	0.027	4.08e-11	1.93e-18	0.49	0.0552	0.3	NA	host_genus_of_isolation_Heliconia
ATGCAGGGCGAAACCGGCCGTGCGCTGCTGCATGC	0.027	4.08e-11	1.93e-18	0.49	0.0552	0.3	NA	host_genus_of_isolation_Heliconia
TAGGCCGACTGCTGCTGCAGCTTCGACCAGTCC	0.027	4.08e-11	1.93e-18	0.49	0.0552	0.3	NA	host_genus_of_isolation_Heliconia
TGCGCACGCCGCAAAGAAAAAGCGCGCCGGAGTTTC	0.027	4.08e-11	1.93e-18	0.49	0.0552	0.3	NA	host_genus_of_isolation_Heliconia
CTGCGGCGAGCCGTTCGGGTTCAGCGGATAGGTCTGCGTGACCTGGCCGCGGTTGTC	0.027	4.08e-11	1.93e-18	0.49	0.0552	0.3	NA	host_genus_of_isolation_Heliconia
GCCCGGCGCGGCATCGCAGAACCGAAACTGATCGGCCATGCGA	0.027	4.08e-11	1.93e-18	0.49	0.0552	0.3	NA	host_genus_of_isolation_Heliconia
TCCGGCGCTGACCAGACTTCTGCGGCAGCCTCATCCCCGGCATAT	0.027	4.08e-11	1.93e-18	0.49	0.0552	0.3	NA	host_genus_of_isolation_Heliconia
CAGGTCGAGATACGCGCTGTCGGCGCCGGTCGTCCGG	0.027	4.08e-11	1.93e-18	0.49	0.0552	0.3	NA	host_genus_of_isolation_Heliconia
CCTGGCTGGCCGCGATGACGCTCGCCGCCGCGTTCGCC	0.027	4.08e-11	1.93e-18	0.49	0.0552	0.3	NA	host_genus_of_isolation_Heliconia
GGCGACAGCGCAAAGGCGAACGGGATGGACGAGGCGT	0.027	4.08e-11	1.93e-18	0.49	0.0552	0.3	NA	host_genus_of_isolation_Heliconia
CCTGCTGCTGCGTCATGCCGATCCGCAGCGCGGCGCG	0.027	4.08e-11	1.93e-18	0.49	0.0552	0.3	NA	host_genus_of_isolation_Heliconia
ACGCCGGATGTCAAGCTGCAGCGCGTCGAGTTCGTCGGC	0.027	4.08e-11	1.93e-18	0.49	0.0552	0.3	NA	host_genus_of_isolation_Heliconia
GGCCCAGGTAAACGGCGTACCGGTCAGCGTGGA	0.027	4.08e-11	1.93e-18	0.49	0.0552	0.3	NA	host_genus_of_isolation_Heliconia
CGCCCGGCACGGTTCGCGTACCGGTCCTGATGATCCATG	0.027	4.08e-11	1.93e-18	0.49	0.0552	0.3	NA	host_genus_of_isolation_Heliconia
GCGAGGTGGTGCGGCTGGCCGAGCGGCTGGACCGC	0.027	4.08e-11	1.93e-18	0.49	0.0552	0.3	NA	host_genus_of_isolation_Heliconia
GCTGCCCGTCGGGCCGAAGTCGGCAGGTGTGG	0.027	4.08e-11	1.93e-18	0.49	0.0552	0.3	NA	host_genus_of_isolation_Heliconia
GTTTGTGGGCAGGCCAGCCATGGATCGGGTGTGA	0.027	4.08e-11	1.93e-18	0.49	0.0552	0.3	NA	host_genus_of_isolation_Heliconia
GTAGGCCGAGCCGTCGGCCCACTGGTAGGCGCGCGGCAGC	0.027	4.08e-11	1.93e-18	0.49	0.0552	0.3	NA	host_genus_of_isolation_Heliconia
GGGCATGGGTCGGTGAGCGGGACGGGCCGCTCCTCGAATCGCACACCAGCCTG	0.027	4.08e-11	1.93e-18	0.49	0.0552	0.3	NA	host_genus_of_isolation_Heliconia
TGGTCGGCCACACGGCCCTGCGCAACAACCACCTGGACCGGCTCGAC	0.027	4.08e-11	1.93e-18	0.49	0.0552	0.3	NA	host_genus_of_isolation_Heliconia
GGACGAAGCCCGCCAGCTCGCGTCGATCAGCGTGTCGTGCTGCGAGGAGGTG	0.027	4.08e-11	1.93e-18	0.49	0.0552	0.3	NA	host_genus_of_isolation_Heliconia
GACCGATGCCATCAGCCGCATCTACGCGCAGCTCGGCAACAGCGAGAAG	0.027	4.08e-11	1.93e-18	0.49	0.0552	0.3	NA	host_genus_of_isolation_Heliconia
GACCGATCATGAATCAAATGATATTATTTTCGATAG	0.027	4.08e-11	1.93e-18	0.49	0.0552	0.3	NA	host_genus_of_isolation_Heliconia
TTTGCGCGATGACGTCGGGCACCCGGCTGGCCTGCCGGGC	0.027	4.08e-11	1.93e-18	0.49	0.0552	0.3	NA	host_genus_of_isolation_Heliconia
CCTGCTGGGCCGCGACGACGTGCAGGAGCAG	0.027	4.08e-11	1.93e-18	0.49	0.0552	0.3	NA	host_genus_of_isolation_Heliconia
GGCTGCGGTTGCGCTTCGACCAGCGGATGCAGCCGGGCCTGT	0.027	4.08e-11	1.93e-18	0.49	0.0552	0.3	NA	host_genus_of_isolation_Heliconia
CGCGTTGCAGGCGGCGATGGCGGCGGTGAATGCGG	0.027	4.08e-11	1.93e-18	0.49	0.0552	0.3	NA	host_genus_of_isolation_Heliconia
CGGCGGCGGTGTGTCCAGTGCCTGGTTCCAG	0.027	4.08e-11	1.93e-18	0.49	0.0552	0.3	NA	host_genus_of_isolation_Heliconia
TACCCCTGGCAGCACGCGCACGACCCGTTCGGCCCGCC	0.027	4.08e-11	1.93e-18	0.49	0.0552	0.3	NA	host_genus_of_isolation_Heliconia
GGCGGCTGGTCAGGCGCCTGGCGGCACATGAG	0.027	4.08e-11	1.93e-18	0.49	0.0552	0.3	NA	host_genus_of_isolation_Heliconia
CTCCCAGCCGTGCGCGCGCAGCCAGGCGAGA	0.027	4.08e-11	1.93e-18	0.49	0.0552	0.3	NA	host_genus_of_isolation_Heliconia
CGACGACGCGCCGCTCAACGAAGCGGAAACC	0.027	4.08e-11	1.93e-18	0.49	0.0552	0.3	NA	host_genus_of_isolation_Heliconia
TTGATCAGCATGATCCCCTCGCGCCAGCGCGA	0.0625	2.36e-18	1.94e-18	0.22	0.0244	0.3	NA	area_or_nearest_village_Cacao
GACGCGCTGCGCAGGAGCGATACCGTGTCGCGGCTGGGCGGCGACGAGTTTGC	0.0319	1.41e-37	1.94e-18	0.27	0.0296	0.3	NA	area_or_nearest_village_Corrossony_2
GTAGTGCATGCCGGTGATCGCTCCCCCCATGAT	0.0319	1.41e-37	1.94e-18	0.27	0.0296	0.3	NA	area_or_nearest_village_Corrossony_2
GGTCTGAATTCTTTTATCGTAAAAAACCCTTATGTTCGCGATGGATGGGA	0.0208	1.39e-26	1.94e-18	0.52	0.0579	0.3	NA	country_of_isolation_South_Korea
GGGCGGGTAGCAACCAGGGAGGGGAGGGGGATGTCACGCGCAGC	0.0502	2.72e-28	1.94e-18	0.23	0.0253	0.3	NA	host_spp_of_isolation_Musa_acuminata_x_balbisiana_AAB
CGAGCCCGGGGGGCCGCCCCAGATCTCGGGGCCGTGGT	0.341	1.46e-34	1.95e-18	0.86	0.0955	0.3	NA	country_of_isolation_China
TACAGTTGCGTGTGGTATTGCATACGGTTCTGGAC	0.0637	6.74e-22	1.95e-18	0.49	0.0547	0.3	NA	country_of_isolation_Peru
TTTTGGTGGCGCGGCAGCTTTATCGGCCGCGATGGCCGGCG	0.0331	7.07e-45	1.96e-18	0.49	0.0548	0.3	NA	country_of_isolation_Peru
GTCAGTGCGACGCTGAAGCGATACCACTTCGA	0.0331	7.07e-45	1.96e-18	0.49	0.0548	0.3	NA	country_of_isolation_Peru
CGCGGCCAACTGGGCCGGGCGATGTGGTGACTGCACAAAAACTTCCCCTGAATTACAAATTTATCTT	0.0282	4.99e-37	1.98e-18	0.91	0.102	0.3	NA	country_of_isolation_China
AGGAGCGCGGCCAACTGGGCCGGGCGATGTGGT	0.0282	4.99e-37	1.98e-18	0.91	0.102	0.3	NA	country_of_isolation_China
GGCTGGTGGGATGAAGATGGCGCAAAGGCCAAGGAGCGCGGCCAACTGGGCCGGGCGATGT	0.0282	4.99e-37	1.98e-18	0.91	0.102	0.3	NA	country_of_isolation_China
TTACAAATTTATCTTGTTATCTTTGCTCGGCGTTTTTTACCGAACACTTCGAAATGGATCTTTCTCAACCTGCT	0.0282	4.99e-37	1.98e-18	0.91	0.102	0.3	NA	country_of_isolation_China
CCACCTGGACAGCGCCATCGAGCGCGCCCGC	0.0257	8.94e-16	1.98e-18	0.53	0.0594	0.3	NA	order_of_isolation_Alismatales
GCCTTCGGGTTCGGCTTCATGCTCGGCGCAATG	0.0478	1.07e-21	1.99e-18	0.27	0.0298	0.3	NA	area_or_nearest_village_Le_Lamentin
AATCCCACCGTAAGCGCTTGATTTATAAGGGG	0.0478	1.07e-21	1.99e-18	0.27	0.0298	0.3	NA	area_or_nearest_village_Le_Lamentin
CCCGCAGTCGGAGCTGCATAACCTGTACGGCCCGACC	0.0355	3.43e-13	1.99e-18	0.51	0.0566	0.3	NA	country_of_isolation_Peru
GCGCTGTCTGGCGCGCTTCCCGCAGTCGGAGCTGCATAACCTG	0.0355	3.43e-13	1.99e-18	0.51	0.0566	0.3	NA	country_of_isolation_Peru
CGCTTCCCGCAGTCGGAGCTGCATAACCTGTACGG	0.0355	3.43e-13	1.99e-18	0.51	0.0566	0.3	NA	country_of_isolation_Peru
GGCTGGCCGAAGCGCACAGCGCGCGGCCGGTGGACGCGTGGGC	0.0294	5.02e-31	1.99e-18	0.51	0.0566	0.3	NA	country_of_isolation_Peru
TGGAGCAGACGCTGAAGGGCTGAGCGCCCGGG	0.0931	6.71e-14	1.99e-18	0.56	0.0629	0.3	NA	host_genus_of_isolation_Nicotiana
TGGAGCAGACGCTGAAGGGCTGAGCGCCCGGG	0.0931	6.71e-14	1.99e-18	0.56	0.0629	0.3	NA	host_spp_of_isolation_Nicotiana_tabacum
CCTTGCAATCTGCGCCGAAAGCCGAACGATA	0.076	6.97e-17	2e-18	0.54	0.0606	0.3	NA	country_of_isolation_French_Guiana
AAGTAGCGCGTCTTCCACGGGCTGCGCGGGCCT	0.0502	2.72e-28	2e-18	0.23	0.0252	0.3	NA	host_spp_of_isolation_Musa_acuminata_x_balbisiana_AAB
CGCGTTCGTGCGCGAGGTGGCGATCAAGACC	0.0699	2.96e-16	2.01e-18	0.21	0.0238	0.3	NA	area_or_nearest_village_Cacao
GATTAAGAGCCGCTAACATAACTGGCCCTAC	0.0588	1.71e-20	2.01e-18	0.32	0.0354	0.3	NA	country_of_isolation_Peru
GGAGCCCCCGACCGTGCGCCATACCGTCGAA	0.0539	6.36e-37	2.02e-18	0.25	0.0282	0.3	NA	area_or_nearest_village_Cacao
GGGCTCGGCTTGCTGGCCGGCCTCCGTGAACGACAGCGTGAAGACGGCCATGCCGCCGTAC	0.027	8.97e-23	2.02e-18	0.5	0.0553	0.3	NA	host_genus_of_isolation_Capsicum
TCGAGGATGGCGGGTGAGTGTCTTTGACGTGTACTCATGCGAGTTACGGAAAAGTGAATATCTCTTCTTCCCCCGTTCAGCGGGAAAACATTGGCCTTCAAGCGAAGCGCCTCGGATGGTTGCTCGACATCCCGCTAACAAGTGCCAAAGAAATCCTGGCCCGTGGTCCTTATCGTTGTGACTCCTGGATCGATTTAGAGTCCCGCGTCGACAGTGGTATGGCCGGTCCGCGAATGATCTCGCTTTCGCTGGTTGGAAGCGAGCCTTCGGCCATGACGTTTTTTGACAGTCATCTCGATGAAATAGCGGAATCGATAAGTCGGATCGTTCTGACGAATTCGAATCGGCTTGGTCTTCGTGAGATAGCGTACGAAGTCTTTACTGGGCAGCGAAAGGAAATGTCCCTGGCGGATGTTCTCCCTTCGGTTCCCGAGTTCGACTGGGAGCCGGCCAAGCTCGGACCGGATCCTTACGCTGTGATGTTTGCGACGGTCAGCGTGAACGGTATCGCCTTTCGCTTGGTCGCAACACGTATCTACGTCCCAAGGTACTTTGAGTTTGACTCGGAAATTTCGAGCGATCCTGACCTGGCTGAACCGCTTGGCAAGCTGCGCATTATGTGGTCGGACCCATCAGCTTGGCGCGACGCCGCACAAGCGTTTCTATGCACCCCAGATGATGATTGGGAGGCGGAGTTGGTCCTGCCGGAAGAGCACCTAGATGAGGCGATGGCCAAGCACGCCTCATGGTTCGAAGGGGCCATGTCTACGGTTGCCCGGGCTGACCAGTACACCGACGATCCGGAGGAGAGGTTGGTTCCATATCTCTGCTCCCAGGGGCCGTACGCCGTATTTGGCTTTCCTATGGCGTCGCAGCTAGGGGGTACGGTGCCTGTCCCTAACGTCGACTGCCAACTTAGCGATACACACGATAGACAGCCGCTTCTGATTGGCGGGTGGCCGGTATGTCTCGAATGGTACGAGGTTGGGGGTTTATCCGAGGGAGGTGACTTTGATGAGTACATCAGCTTGGTCCGTGAGACCGTGCCGTATCCAGATGCCCACCGCACCGACCAGCAAATTCTGACGTCTGGACTCCTGTTTGTGAGGCCAGCTACCGGTTTCGACCTGGTCCACGCTGTCAGCATCGAGATCAAGGTCGAAAGTAATGAAGAAGCCTTGACGTTGAAGAGCGATGACCTTCCTTTAGCCGCAAAGATTCTCAGCGCAATCGCATCAAGACAGATTCACATCGACCGTCGGCATCCGCGACGGTATTTCTGTGTGCTAGATGTGACCAAACATCCAGAAGTGTCTGGCTTGCGGCTAGTTGTAGATATCGAATTGCCTTTTGGCGGTTTTGTAGGGTCAAACCTTACCGATAGGGTCATCCCGGTAGAGAAGGATGGTGTCAAATTTCTGCTAGTTGAGCTTCGCACATGTGCGTTGGCGCTCGTAAAGCTCTTGGGTAAGAAAACGCTCATCGATGCATTGACGCATGGTTTGATTGTGCGTTGTGCAAGTGGGCTCGCCAAAGGCTTGGATGTTGAACCTCCATGGATAGAGAAGCTTGTTGATGTAGAACCATCGGTTGCCGAGTTGTTCGACCAGCGAGTGGATTTCAGCGGCTCGCTTTTCGATTTATTCCGGAATGTACGAGTTGTGAAGTTCAAGCGGGACAACAAGTGAGGGGGCGTATGGCACCAACAAAGCGAGTTGAAAGGCAGGCCAGCCTGTACGCTCTCCGCAAACTGGATCCGTACTGCGCATTTCGCGACGACCGG	0.0502	2.72e-28	2.02e-18	0.23	0.0261	0.3	NA	host_spp_of_isolation_Musa_acuminata_x_balbisiana_AAB
CCCCGTGCGGAATCGAAGATACATGATTGCGATTATCACCTACAAACCGGCAACATCTGGGGCACCTGACAATGACTCCCAATACTTGCCTTATAGCGCCCGACGGGCGTCTTGGTTTCAAGCCCGAGCGACGCGATGACGTGGTCTCATGCAGTTTCGTCGACAAACGAGCGCGTGCGGATACTGGAACTGTGGAACGGCAAATGCGCACTCACAGCCTCAACTTTGTTGTCCTTGCACTCCGCTACGAGAACACCTACTTCAGCCTGACCGCCGTTTCCAGCGGAGGACTGCGTTCATGCGCATCCTAACGAAGAATCCACGACACTCAGTGCAGTGCATGGAGTGCCCAAGGGAAGGAAATGCGCTGTGTTAGGCTTGCTTCTTGCCGATCCGAAGGCGAGTGCTCAGCTTCGTACCATCAGGAATCTTCGGCGGCCCGTTCTTCTTTACCCTCTCCATGGTCTCCTTGATCGGCAAGGCGTGCCTCAGGAAGGCCTCCAACTGTTTGTTTAGGTCGTGTATCCAGACCTCGCTATCTTCCTTCTCCAGAAAGGCAATCAATTTCTCGCTGAGAGGGTCTGCCTGGAAGTAAAACGTAGCGTTACGGTACCGGCGCAACAGGTCCACATACTCGCCTCTCGCTAGAACCTCTTCGAGGGGCTCATATTTTTTCCCAAGCTCCCTATAGCCTTCGACAGCTACGTACAGCAAGGAATACCAAACCTGCATCCGATAGATCATGGAGGCGTGTTCACCGAAGGGTACGTATTCAGCGCCATATTCTTTCTTTGTCCGCTCTTCCTGCTCCAGGGTAGTGGTCTTCTGCCTCAAAACAACGCGGACCGAATCGGCGATGATCCAGTGACTGTATAGGGCGGCGAGCTTCACCAAATCGTCGTTAGTCATGTTCTTCGTGCAGTCTTACGGCTTCTGTTGTGAGTTATGGGAGCATGCATCACTGCGTTGGCCGTTGCCGTGCCCGCGAGCAGCGCTGGCTAAGCCGGCGCTGCCCCAGTTGCAGGCCCCTTCAACGTAAACGTGCCAGTGTGCGGCAGGCGTGGTGGCTACCGCAACGCATCTATGACCGCTTCTTGTCAGCAAGGTCCGCCTCAGGTAAATTTCTTCCATGCGTCGTTCAGCGGTCGGCGTGCTGCTCACCCCTTGGGCCTTTGGCCGCAG	0.0502	2.72e-28	2.02e-18	0.23	0.0261	0.3	NA	host_spp_of_isolation_Musa_acuminata_x_balbisiana_AAB
CGCAGACGATTGCCTTGCTGCGCCCCGATCCCAGGATGCCACGCCGGGCCTTGTAAAGATCGCCAAGCAGTCGCTTGAATCCCGACGAGGCCGGTGCCTTTTGGAATTGAATGCCTGATATCAAACGCGGCAACGCAAAGCCAACAGCGCTGCCGAAAAAAGTCGATTCGAGATCATCAAGGGTGCTGGGCTCCTCAAAATCGCAGTCGAGCCAAGGTGCCTCCCGTCCAGGTCGCACCGCCGTGAGCGCCGCCAGAGCCAGGCCTTGCGCTCCGGGCTCAAAGCTACCTCTTCTGCTTACTGAGATCGTGTCGCACTCGGCAACACGCCACGCGAGCACGTCGTCAATGGATGTTCTCTCCTGGACCCGGATTGAAGTCATGTGCGTCCTTTTTGAGGCCGAATGTCAGCAGTCATTTTGCAAACTCAATCCGCAATTGCCGCTGTGCACGTTGCTGCCGCCTGCCTAGTGAAGAGAGGACGCGAGCATAGTCAACGTACCTGACGGCCCC	0.0502	2.72e-28	2.02e-18	0.23	0.0261	0.3	NA	host_spp_of_isolation_Musa_acuminata_x_balbisiana_AAB
GCTGCTCACCCCTTGGGCCTTTGGCCGCAGTGAAAGTAACCGCGTTGAGTGTTTCCACCAAACGAATC	0.0502	2.72e-28	2.02e-18	0.23	0.0261	0.3	NA	host_spp_of_isolation_Musa_acuminata_x_balbisiana_AAB
GACTTTCCCCTGGGATAAACGCTCTCGCGAGCCGTTCCGTGTCGGTCTCGCCGGGATGATCAGGGCTGATCGGAAGTGTTGCCTGAATCCCATCCCCCTGATCCGCGACCGAAAGGCATATAACGCCAAGCCCGAGTTCACCTTGGTTAGCTGCAACAATGCGCGTCAGATAATCCTTCAGTTCGGGCGAGATTTGACGTGACGCAAGGTCTGCCGCCTGCAATACGATCTTCTCGATGATCAGCGCCCGTGTGCTTCGTGCCCCTCGATGAGGATCTAGCGAAATGCCGTGTTCCCAGCTGTTGCGAAACGATTCGTACACGAACGAAACAACGCTCGACTCAGCTGTCGACCCAAGCAGGCGACGGAACCCCATCTTCTCGACCTCTGAATTCAGGAGGATCGAGAATGCCGACGGTGTGGGAAGAGGATCGGCTGGGCTCCCCTGAGACATGAGGCAAGGTGCGAATGGAAAGACGGGGTCA	0.0502	2.72e-28	2.02e-18	0.23	0.0261	0.3	NA	host_spp_of_isolation_Musa_acuminata_x_balbisiana_AAB
CTGGCCGACGCGCAGGCCTACCTGCGCCTGC	0.0306	7.95e-42	2.03e-18	0.49	0.055	0.3	NA	country_of_isolation_Peru
ACAGCGCCAACGTTGTAGGTCAGTGCCCCATTG	0.0956	1.46e-11	2.03e-18	0.51	0.0565	0.3	NA	country_of_isolation_Peru
CCGACCAGCCAGTTGAAGAAGCTGCCGGCGATCAGCGCGCTCTGGCGCGCCGAGGC	0.0306	7.95e-42	2.03e-18	0.49	0.055	0.3	NA	country_of_isolation_Peru
TAGTAGAAGGGCGTACCGCCGGGGCGCAGGGTGGCCGGCAGCGCG	0.0502	1.46e-28	2.03e-18	0.49	0.0552	0.3	NA	country_of_isolation_Peru
CGGCGGCGCGCGCAGCAGGCGCAGGTAGGCCTGCGCG	0.0306	7.95e-42	2.03e-18	0.49	0.055	0.3	NA	country_of_isolation_Peru
GGCCTGCAGGCGCCGGTCCGTCGCGTGCGCAAACCACAGCA	0.0306	7.95e-42	2.03e-18	0.49	0.055	0.3	NA	country_of_isolation_Peru
TGGATCTCCCACTTTGCCGATCGGTCACCTCG	0.0306	7.95e-42	2.03e-18	0.49	0.055	0.3	NA	country_of_isolation_Peru
CGCGGTACCGCTCACAACGATGTCGGGCGGGGCGTAG	0.0895	3.87e-24	2.05e-18	0.43	0.0484	0.3	NA	Clade_of_isolation_Environmental
TTCCCGCCCAGCCCCCAGGCGATCGATCGCATGCTGGAGAC	0.0355	1.5e-22	2.05e-18	0.49	0.0552	0.3	NA	country_of_isolation_Colombia
CCCCTTGCAATCTGCGCCGAAAGCCGAACGAT	0.0735	8.62e-18	2.05e-18	0.54	0.0606	0.3	NA	country_of_isolation_French_Guiana
CGCGGTACCGCTCACAACGATGTCGGGCGGGGCGTAG	0.0895	3.87e-24	2.05e-18	0.43	0.0484	0.3	NA	order_of_isolation_Environmental
CTCGACCTCGCGCGGCAGGCTGCGTTCGCGC	0.189	2.34e-23	2.06e-18	0.23	0.0256	0.3	NA	country_of_isolation_Brazil
AGCACGCGCTGGCCTTCGCGCTCGCCGTCGTTGCGCG	0.0172	7.82e-15	2.06e-18	0.69	0.077	0.3	NA	order_of_isolation_Alismatales
CGGCCAGTGGCGCCAGATCGTGACGGTGGAA	0.0196	1.62e-23	2.08e-18	0.27	0.0301	0.3	NA	host_genus_of_isolation_Heliconia
AGACGGCCAGCACGGGGCCGACACCGACCAC	0.0135	3.68e-22	2.08e-18	0.37	0.0411	0.3	NA	host_genus_of_isolation_Heliconia
CAAGACCGGGTGCTCGAATCGGGCCGGCGTCGC	0.0294	4.67e-24	2.08e-18	0.25	0.0279	0.3	NA	host_spp_of_isolation_Musa_acuminata_x_balbisiana_AAB
CTGCGGACCATCGTCCGCTGCGCGCTTCACGACGTCGGAAAA	0.153	3.62e-14	2.09e-18	0.26	0.0289	0.3	NA	country_of_isolation_Brazil
CGTGCTGGGGCCGCGCGCCAACGTGATCATCGCCAAC	0.268	1.16e-27	2.09e-18	0.54	0.0597	0.3	NA	country_of_isolation_China
GTCGGTGGTGCGCATCTACAACTACTACAAGCGCTTC	0.038	4.75e-12	2.1e-18	0.49	0.0542	0.3	NA	host_genus_of_isolation_Heliconia
ACCGCCAGTTGGTCGTCAACGGGGCCGAGGC	0.0429	6.03e-27	2.11e-18	0.23	0.0252	0.3	NA	host_spp_of_isolation_Musa_acuminata_x_balbisiana_AAB
TGTCGGTGCAGCCGGCCACCTGGACGCCGTGGGCCGT	0.35	2.09e-20	2.12e-18	0.67	0.0747	0.3	NA	country_of_isolation_China
GGCAGCCAATCCCTGGCAACGCAAGCACCGACGCCGCCG	0.076	8.16e-15	2.13e-18	0.2	0.0224	0.3	NA	area_or_nearest_village_Cacao
GGTAAAACTGACACCGTCATCAGTAGTGCGA	0.0551	9.22e-26	2.13e-18	0.49	0.0544	0.3	NA	country_of_isolation_Peru
CACGCCGGAGTTTCTGGTCCGTGAGCTCTCCTGGCAGCT	0.0527	2.44e-16	2.13e-18	0.5	0.0558	0.3	NA	country_of_isolation_Peru
GAGGCGAACCGGCATCTGGCCGAGGTCCGGC	0.0233	8.75e-20	2.14e-18	0.27	0.0305	0.3	NA	host_genus_of_isolation_Heliconia
AACGGATCGTCAGCACAACAACCTCTGCGGC	0.0502	2.72e-28	2.14e-18	0.23	0.0251	0.3	NA	host_spp_of_isolation_Musa_acuminata_x_balbisiana_AAB
GCGCTGCGGGCCCATCGCGTGGACAGCGGCGTCGTCAATGC	0.027	1.14e-26	2.15e-18	0.61	0.0678	0.3	NA	area_or_nearest_village_Corossony_1
CGGGGGCTGCGCAGGTTGATGTGTCGCGGCGCCACGATCGCTTTA	0.0772	3.49e-25	2.16e-18	0.24	0.0265	0.3	NA	area_or_nearest_village_Cacao
GCTGAACAGGCCGGTCATGACTTTGCGCGACTGGCACCATGGATCAAGGTGTGCCGGGTCAATACAACGCATCTCATGCTGAGAAG	0.0772	3.49e-25	2.16e-18	0.24	0.0265	0.3	NA	area_or_nearest_village_Cacao
CACACGGGAGGCACACGTGCCTGAGACCACCGCGCAGCAGCGTGCTG	0.0502	3.27e-23	2.16e-18	0.26	0.0294	0.3	NA	area_or_nearest_village_Cacao
CGACATTAGGTCAGTTTTAGGGGCGGAATGTTCAGCG	0.0772	3.49e-25	2.16e-18	0.24	0.0265	0.3	NA	area_or_nearest_village_Cacao
AAAAGACACCAACGCCAAGGCACTCGGCCAG	0.0895	3.87e-24	2.16e-18	0.44	0.0494	0.3	NA	Clade_of_isolation_Environmental
CTGCTCGCTCTCTTCGAGCAGGCGAAGTCCGGC	0.0662	1.82e-16	2.16e-18	0.51	0.0569	0.3	NA	country_of_isolation_French_Guiana
GGCGAGACTCGGGATCGTGCTTGCGAAGATA	0.0233	7.25e-56	2.16e-18	0.49	0.0544	0.3	NA	country_of_isolation_Peru
GTCCGTCGCGTCGAGAAAGTTTCGTTCCGTGTTTTCCATG	0.21	1.56e-19	2.16e-18	0.41	0.0459	0.3	NA	country_of_isolation_Peru
GACGCCGTGGTCGGCTGACAGTCTCGTGGCTAAGCAGGCGCTGCCCAAGAAGCGGGTCTGG	0.0233	7.25e-56	2.16e-18	0.49	0.0544	0.3	NA	country_of_isolation_Peru
AAAAGACACCAACGCCAAGGCACTCGGCCAG	0.0895	3.87e-24	2.16e-18	0.44	0.0494	0.3	NA	order_of_isolation_Environmental
CGCGCGTGCTCGCCTGGATGCAAGACCGGCCGCG	0.216	3.11e-25	2.17e-18	0.25	0.0281	0.3	NA	country_of_isolation_Brazil
CCGGGCCGGAGGCGTCAGCCGAGCGGAGCGAGGGAACGA	0.3	2.96e-72	2.17e-18	0.31	0.0346	0.3	NA	country_of_isolation_Martinique
CACCACGCTGCCGGCGCCCGGTTGCCACACGGTTA	0.0564	3.12e-35	2.18e-18	0.23	0.026	0.3	NA	area_or_nearest_village_Cacao
GCGAAGTCCGACCACCGGCCGGTCTGCAGGTTGACCTTGAACGAGCCCCGCT	0.0306	5.1e-33	2.18e-18	0.52	0.0577	0.3	NA	country_of_isolation_South_Korea
TGCAACGGACCCCAATCGTTGCAGAAACACCCCGTT	0.0135	3.68e-22	2.18e-18	0.36	0.0397	0.3	NA	host_genus_of_isolation_Heliconia
GGCACCCGCCCGCCCATCCACAGTCCCTTGCGCTTGGAC	0.0135	3.68e-22	2.18e-18	0.36	0.0397	0.3	NA	host_genus_of_isolation_Heliconia
GCGCAAACCATGCAATGGAGCACCCAATGATGCCCCCCTTTTTGCAACGCC	0.027	9.77e-76	2.2e-18	0.48	0.0536	0.3	NA	area_or_nearest_village_Cacao
TGAGCGCACGCACGGATATTTGAATGACGCGAAGGCGTTTCATCGTGACATTGAGCAGACC	0.027	9.77e-76	2.2e-18	0.48	0.0536	0.3	NA	area_or_nearest_village_Cacao
GGCAGCGACATTCCCAAGCGTGCTCGCTCCATACTTCAAGCAATTGC	0.0613	9.41e-19	2.2e-18	0.2	0.0226	0.3	NA	area_or_nearest_village_Cacao
AGCGCTTGCCCGATGAAGGCGACAAGCTGGGC	0.027	9.77e-76	2.2e-18	0.48	0.0536	0.3	NA	area_or_nearest_village_Cacao
ATTCAGGGACTTCGATGGGTCTTTTTTTAAAGTCGA	0.027	9.77e-76	2.2e-18	0.48	0.0536	0.3	NA	area_or_nearest_village_Cacao
ATCCAGCGCCCTTGAACCACGCTTAAAAAAAGCCGAAGAGAATGCGAGCCGCATGGGTGAC	0.027	9.77e-76	2.2e-18	0.48	0.0536	0.3	NA	area_or_nearest_village_Cacao
GAGTCGTTTAGGAAACCGAATATGACCGAGTTGTCTCCCCGTCTGCAACCGCTGTTTGAGA	0.027	9.77e-76	2.2e-18	0.48	0.0536	0.3	NA	area_or_nearest_village_Cacao
GTGGATCAATCCAGGCAGGGACAGGAAGGGAGGGATTGAGCGCACGCAC	0.027	9.77e-76	2.2e-18	0.48	0.0536	0.3	NA	area_or_nearest_village_Cacao
GCGCGAAACGGAACTCAAGGGTCAGCTTCGATACCCGAGAACAAAGGGGCTGAATCGCTAT	0.027	9.77e-76	2.2e-18	0.48	0.0536	0.3	NA	area_or_nearest_village_Cacao
GAAGCAAGCCATCAAAGGTTGCTGGTTCCCCGTGCATGCCGTGGGCTAT	0.027	9.77e-76	2.2e-18	0.48	0.0536	0.3	NA	area_or_nearest_village_Cacao
CGCATGCGCTGCGGCTTTGAGGACCCTGGCTTGG	0.027	9.77e-76	2.2e-18	0.48	0.0536	0.3	NA	area_or_nearest_village_Cacao
GGCGATGGCCAGCAGGCCGCCCTGGCGCGTGGCGCG	0.338	6.16e-35	2.2e-18	0.85	0.0951	0.3	NA	country_of_isolation_China
AGCCCGCCGTGCCGCTGGCATGGCGCCAGGG	0.0723	4.97e-10	2.21e-18	0.34	0.0374	0.3	NA	country_of_isolation_Brazil
CCGGTACACGTAGCCCAGCAGCTCGCCCGCCGCGT	0.0221	5.79e-25	2.21e-18	0.52	0.0578	0.3	NA	country_of_isolation_South_Korea
GCGCGCCTCGCACTCTCGGCGGTACGTCTCGGTGTAGGAAG	0.0221	5.79e-25	2.21e-18	0.52	0.0578	0.3	NA	country_of_isolation_South_Korea
AACCACTTCTGGATGACGTCGAGCGCGCCCCGCACGAT	0.0221	5.79e-25	2.21e-18	0.52	0.0578	0.3	NA	country_of_isolation_South_Korea
GCGGCGGCACCGTGGCGCTGACGTTGATCGCCCCGCCGGTGAGCCAGCTCGGTAGCATGCTGGTGAGCGCCTGCAGCTTCTCG	0.0221	5.79e-25	2.21e-18	0.52	0.0578	0.3	NA	country_of_isolation_South_Korea
GCCTGCCGCGATCACCTGGCCAGCGCCACCAGCAGGCGGCGGCACCGTGGCG	0.0221	5.79e-25	2.21e-18	0.52	0.0578	0.3	NA	country_of_isolation_South_Korea
CCACCCCTTATTTACCGCATTACCCACCGATCACCTCCGCTCTTTAAATTCCCC	0.0221	5.79e-25	2.21e-18	0.52	0.0578	0.3	NA	country_of_isolation_South_Korea
CGCGATGGATGGGATAGAAGAGAGCCATAGTTTAACTTTAGCGCCACCCCTTATTTACCGCATTACCCACCGA	0.0221	5.79e-25	2.21e-18	0.52	0.0578	0.3	NA	country_of_isolation_South_Korea
AAGCCTTGACAGTATTGAACGAAGGATTCTTTTTTCAATATTGCAAGCTCAA	0.0221	5.79e-25	2.21e-18	0.52	0.0578	0.3	NA	country_of_isolation_South_Korea
TACTGCAAGCCCAGGCAGTTTCCGCCTTGGCAACACGTGAGAAGGGGGCGTGATGGAACCGTACAAAAAT	0.0221	5.79e-25	2.21e-18	0.52	0.0578	0.3	NA	country_of_isolation_South_Korea
CCGCGCTCTGCATCTTGCCGAAGCCGGTCGAGTCCGAAAACTTGCTGACCGCCTCATGCACGCGA	0.0221	5.79e-25	2.21e-18	0.52	0.0578	0.3	NA	country_of_isolation_South_Korea
AAAAAACCCTTATGTTCGCGATGGATGGGATAGAAGAGAGC	0.0221	5.79e-25	2.21e-18	0.52	0.0578	0.3	NA	country_of_isolation_South_Korea
CAGCGGTCATGTCGGAATCCTTTGCCATTGGC	0.0221	5.79e-25	2.21e-18	0.52	0.0578	0.3	NA	country_of_isolation_South_Korea
CTCGAATTCGGCATCAGCCTGCCGGTCGGCC	0.0196	2.87e-15	2.21e-18	0.37	0.0411	0.3	NA	host_genus_of_isolation_Heliconia
CCTGCTCGAATTCGGCATCAGCCTGCCGGTCGGC	0.0196	2.87e-15	2.21e-18	0.37	0.0411	0.3	NA	host_genus_of_isolation_Heliconia
GATCTGCGGCGTGCTCACCTGATGGCCAACAG	0.0772	1.49e-14	2.22e-18	0.24	0.0271	0.3	NA	area_or_nearest_village_Cacao
CCTGCACGAGCGAGCGGTCGAATCCACGATC	0.038	3.26e-53	2.23e-18	0.32	0.0355	0.3	NA	area_or_nearest_village_Cacao
GATGTTGGCGCCCAGGCGGTTCAGTTCCTGCACG	0.0441	2.43e-10	2.23e-18	0.47	0.0519	0.3	NA	host_genus_of_isolation_Heliconia
AGGTGCGGGGACGTTGTCAATTCCGATGGCG	0.0306	7.17e-12	2.24e-18	0.51	0.0566	0.3	NA	country_of_isolation_Peru
CCGCACCTCTCTAAGCTCCGCCCTCGAATTTCGTCCCA	0.0306	7.17e-12	2.24e-18	0.51	0.0566	0.3	NA	country_of_isolation_Peru
GGTTCTCCTAAGGATGAGCGGCGCGTTTTTCC	0.0846	2.84e-13	2.24e-18	0.6	0.0666	0.3	NA	host_genus_of_isolation_Zingiber
AACATTTTCCGACACCAAGGCCACGGCATACGCTGCGTT	0.0502	2.72e-28	2.24e-18	0.22	0.025	0.3	NA	host_spp_of_isolation_Musa_acuminata_x_balbisiana_AAB
GCGGAAGTGTATGCCTGGAAGCGGCTACTGCATCCAGGAACCTGCCGGATAA	0.0502	2.72e-28	2.24e-18	0.22	0.025	0.3	NA	host_spp_of_isolation_Musa_acuminata_x_balbisiana_AAB
CGCTGCGGCGACAAACGGTTCCATCCAGCCGACAACGAGCGGGCACGCCTCCTGGCGGCG	0.0502	2.72e-28	2.24e-18	0.22	0.025	0.3	NA	host_spp_of_isolation_Musa_acuminata_x_balbisiana_AAB
AGGTCCTCTTTCCGTTGGAGGCACTCACCGTTCGGCGCGTCAGTCGTGAG	0.0502	2.72e-28	2.24e-18	0.22	0.025	0.3	NA	host_spp_of_isolation_Musa_acuminata_x_balbisiana_AAB
GCGTCCCGGTTCCACAACCACGACTTGCGCCTGCGCGATGGCTGAAA	0.0502	2.72e-28	2.24e-18	0.22	0.025	0.3	NA	host_spp_of_isolation_Musa_acuminata_x_balbisiana_AAB
TAAACCTTGCCACTGCTTATCGAGGAATTGCCGACCTCGCACCCAACTCAGAATCTTTGA	0.0502	2.72e-28	2.24e-18	0.22	0.025	0.3	NA	host_spp_of_isolation_Musa_acuminata_x_balbisiana_AAB
TAACCTCGCCAGGCCAATCGATGGCTTCGAGTAGCTTGAGCCGGT	0.0502	2.72e-28	2.24e-18	0.22	0.025	0.3	NA	host_spp_of_isolation_Musa_acuminata_x_balbisiana_AAB
TGGCGTCAGCAAGCAGACGTGCGCTGCGGCGACAAACGGTTCC	0.0502	2.72e-28	2.24e-18	0.22	0.025	0.3	NA	host_spp_of_isolation_Musa_acuminata_x_balbisiana_AAB
ACGACAGGGCTGCCGAGGGCTCCCGCACCGAACACGACAACGCGCTTGGCCTGTCGACGAGGCACCTGCGGAAACTGGTCCCGTCCGA	0.0502	2.72e-28	2.24e-18	0.22	0.025	0.3	NA	host_spp_of_isolation_Musa_acuminata_x_balbisiana_AAB
CCAATCTGGGTCAACTCGCTCGACCAGCATCGG	0.0502	2.72e-28	2.24e-18	0.22	0.025	0.3	NA	host_spp_of_isolation_Musa_acuminata_x_balbisiana_AAB
CCGCCGGGCAGCGCAAATGCGAAGGCGCCGTCATGAGCGCGAAACAGAGCTATTCGGTGTTCTCGCCCCCGTTGTCGACGTATGCTTTGGTCGTGAAAGCGATGGAAGTCCGCTGCCTTCAGCCTTGCTTTCAAGATGCGCCGCAA	0.0502	2.72e-28	2.24e-18	0.22	0.025	0.3	NA	host_spp_of_isolation_Musa_acuminata_x_balbisiana_AAB
GGCACGAAGGGATGAGAGATGGGAATATCGGCGATGAGAACGC	0.0502	2.72e-28	2.24e-18	0.22	0.025	0.3	NA	host_spp_of_isolation_Musa_acuminata_x_balbisiana_AAB
ACCTTCTCGCACCTGCGCTCGGCGCGGAACAGGGTCAACGGTCCAGACCTCGC	0.0502	2.72e-28	2.24e-18	0.22	0.025	0.3	NA	host_spp_of_isolation_Musa_acuminata_x_balbisiana_AAB
AGCATCGTCCTTAGTCGCAAGGCGGCCGACATAAATTTGCCAGTAGTTCTG	0.0502	2.72e-28	2.24e-18	0.22	0.025	0.3	NA	host_spp_of_isolation_Musa_acuminata_x_balbisiana_AAB
GTGTGATACCGCCGCATGTCGCGCAGTCGTTGCGCGTC	0.0502	2.72e-28	2.24e-18	0.22	0.025	0.3	NA	host_spp_of_isolation_Musa_acuminata_x_balbisiana_AAB
ACACCCGGCCGGTACATTCAAGGTTATCGGA	0.0502	2.72e-28	2.24e-18	0.22	0.025	0.3	NA	host_spp_of_isolation_Musa_acuminata_x_balbisiana_AAB
TGCAGCACGCTTTCAGTGAACAACACGTAACGCGCTTTGTCGGGCGAAAAGAAGGTGCGACAA	0.0502	2.72e-28	2.24e-18	0.22	0.025	0.3	NA	host_spp_of_isolation_Musa_acuminata_x_balbisiana_AAB
GACCGAGCACGGACTCCGCGGTATGGACGTGCGGCCGGATGGACCGTTGGTGG	0.0502	2.72e-28	2.24e-18	0.22	0.025	0.3	NA	host_spp_of_isolation_Musa_acuminata_x_balbisiana_AAB
CCGGTCAGGTCGACAGCCAAATCATAGTCACGGAGC	0.0502	2.72e-28	2.24e-18	0.22	0.025	0.3	NA	host_spp_of_isolation_Musa_acuminata_x_balbisiana_AAB
GGTTCTCCTAAGGATGAGCGGCGCGTTTTTCC	0.0846	2.84e-13	2.24e-18	0.6	0.0666	0.3	NA	host_spp_of_isolation_Zingiber_officinale
TTTGACCCGCTCACCCAGGCGCTGGACCCGGC	0.0368	5.66e-24	2.25e-18	0.21	0.0238	0.3	NA	area_or_nearest_village_Corrossony_2
ACAGGAAAACGAATTGTTCAGGACGGACTAA	0.0417	1.04e-20	2.25e-18	0.28	0.0307	0.3	NA	area_or_nearest_village_Le_Lamentin
TGTCCGCGCAGGGTGCGATAAGGGATGTGCTCGTGATCCGC	0.104	5.01e-30	2.25e-18	0.49	0.055	0.3	NA	country_of_isolation_Peru
GAGTGCTACGCAGGTGGTGTTTGTCGAAGGGGAAAAA	0.027	1.78e-11	2.26e-18	0.41	0.046	0.3	NA	country_of_isolation_Brazil
AGGGGAAAAATGCGCCCAGGCCCTGATCAATGCCGGCATCGTCGCCACCACGGCGATGCAC	0.027	1.78e-11	2.26e-18	0.41	0.046	0.3	NA	country_of_isolation_Brazil
ACCGGCCCCCGCCGCACCCGCGACCGCATCCTCGAA	0.0404	2.64e-11	2.26e-18	0.49	0.0544	0.3	NA	host_genus_of_isolation_Heliconia
GCCAGTTGCGCCAGCGTTCCCGCGCCGTACTTGCGC	0.0294	3.44e-10	2.26e-18	0.35	0.0397	0.3	NA	host_genus_of_isolation_Heliconia
GCGGACGGGGGCCGTCAAGGAGACAAGCGCAG	0.241	1.34e-53	2.27e-18	0.47	0.0526	0.3	NA	country_of_isolation_Martinique
AGCTCACGTCTTCGGCGCGCACGTGCGTCGGCCCTGCCGCGGCATTGGCTCGC	0.0993	1.03e-31	2.27e-18	0.49	0.055	0.3	NA	country_of_isolation_Peru
CGCATTCGAGCAGACCGTGCGGCGTGTCGGGCTCGATCTTGCGCTCGCATGGAAGCAGTGC	0.0343	1.03e-13	2.27e-18	0.51	0.0566	0.3	NA	country_of_isolation_Peru
TGAGCCCGCTCGTACTGGCCTCGCGCGCTCGCTTGGGCAAACTGCAGGAAG	0.027	4.08e-11	2.27e-18	0.48	0.0531	0.3	NA	host_genus_of_isolation_Heliconia
GTTTCTGGTCCGTGAGCTCTCCTGGCAGCTCAGCAT	0.0539	6.46e-16	2.28e-18	0.5	0.0559	0.3	NA	country_of_isolation_Peru
GCTCCAGCGCGCGCGCAACAGCCCCGATCAGCGCCTT	0.0233	1.63e-23	2.29e-18	0.52	0.0578	0.3	NA	country_of_isolation_South_Korea
GAGGATCCGGATCGCGGTCGACTTGCCGCGCCCCTGG	0.0233	1.63e-23	2.29e-18	0.52	0.0578	0.3	NA	country_of_isolation_South_Korea
CTTGCTCGTGAGATCCAGCTGCGTGTCAGAGAACCACTCGCCCCCGAGGATCCGGATCGCG	0.0233	1.63e-23	2.29e-18	0.52	0.0578	0.3	NA	country_of_isolation_South_Korea
GCGCTGATACGGCTCACGAAACCGGTCCACAGCGGACGAGACGAATCCC	0.0233	1.63e-23	2.29e-18	0.52	0.0578	0.3	NA	country_of_isolation_South_Korea
CATCGTCGCGCGGCGTGATCGTGATGCCCATG	0.0233	1.63e-23	2.29e-18	0.52	0.0578	0.3	NA	country_of_isolation_South_Korea
CTGGATGACGTCGAGCGCGCCCCGCACGATCTGCCC	0.0233	1.63e-23	2.29e-18	0.52	0.0578	0.3	NA	country_of_isolation_South_Korea
CACGCGATGGCAAGACCGAAGCCGAGCGGGCGGCCAACGTG	0.0294	1.26e-15	2.29e-18	0.27	0.0298	0.3	NA	host_genus_of_isolation_Heliconia
ACGCACCTGCACAGCCAACGCTCCCCCCGGG	0.328	1.19e-28	2.3e-18	0.51	0.0565	0.3	NA	country_of_isolation_China
GGGGCACGCCGGAGTTTCTGGTCCGTGAGCTCTC	0.0662	1.48e-12	2.3e-18	0.5	0.056	0.3	NA	country_of_isolation_Peru
CCTCTTGCCTGCGCTTGAGCACGAGCTTCCGC	0.065	1.98e-21	2.31e-18	0.49	0.0547	0.3	NA	country_of_isolation_Peru
TGATCGCCACCGTGCCCTGCTGCGAGGTCCATCG	0.314	3.65e-36	2.32e-18	0.63	0.0708	0.3	NA	country_of_isolation_China
GCTCAGGCGAGGCAGCTTCCTGACTTGGGTCATTGGTGCCGCGTCGCCCAA	0.0564	4.51e-29	2.32e-18	0.5	0.0563	0.3	NA	country_of_isolation_Peru
ATGGCCGAAGAAGGGCGGCTGACCGCCGACGTGGTGGTCAA	0.0208	2.25e-14	2.32e-18	0.37	0.0412	0.3	NA	host_genus_of_isolation_Heliconia
CCAATCGTTGCCAGTCCAGACAGCCCTGGACGGCC	0.0147	2.52e-20	2.32e-18	0.36	0.04	0.3	NA	host_genus_of_isolation_Heliconia
GCTCGACGTCATCCAGAAGTGGTTTCCGGGACTGTATGACG	0.0233	1.63e-23	2.33e-18	0.52	0.0578	0.3	NA	country_of_isolation_South_Korea
CACGCTGGAGGCGCTGATGGGCAAGAGCGGTTCGATCATGCTCGA	0.0233	1.63e-23	2.33e-18	0.52	0.0578	0.3	NA	country_of_isolation_South_Korea
CGTTCTTACGCTGAGAGAGGTCTGAAGCCGTAACCTCTTTTTCTTTTTT	0.0172	7.79e-33	2.33e-18	0.54	0.0599	0.3	NA	country_of_isolation_South_Korea
GCGCGCAGCAGGCGCAGGTAGGCCTGCGCGTCGGCCA	0.0319	4.09e-40	2.34e-18	0.49	0.0549	0.3	NA	country_of_isolation_Peru
GTGATCGAGCTCCAGGAAGTGGTGCTGCGAGCCG	0.0319	4.09e-40	2.34e-18	0.49	0.0549	0.3	NA	country_of_isolation_Peru
GCCGACCGCGCTCTGCATCTTGCCGAAGCCGGTCG	0.0233	1.63e-23	2.34e-18	0.52	0.0578	0.3	NA	country_of_isolation_South_Korea
CCCTTGAGCTTTTCGGTCAGGCCGCCGACCGCGCTCTGCATC	0.0233	1.63e-23	2.34e-18	0.52	0.0578	0.3	NA	country_of_isolation_South_Korea
GGCCGCCGCCGCCGGGGCGATCCATGCCGGA	0.011	9.49e-24	2.34e-18	0.69	0.0776	0.3	NA	order_of_isolation_Alismatales
AAAAGGCGTATTGCCCCGCCAACACATCCAGCGGGACGTTGGGATTGTTCGAGCGCATGTCGGTC	0.0233	1.63e-23	2.35e-18	0.52	0.0578	0.3	NA	country_of_isolation_South_Korea
ACTGGCATCCGATGGGCAAGGTCTGAATTCTTTTATCGTAA	0.0233	1.63e-23	2.35e-18	0.52	0.0578	0.3	NA	country_of_isolation_South_Korea
TCCTGGACGGCTCCGAGAAACTGTCTGATTCTTGCCCAGT	0.049	4.96e-29	2.35e-18	0.23	0.0254	0.3	NA	host_spp_of_isolation_Musa_acuminata_x_balbisiana_AAB
CGGAGAAACCAACTGCTCCGACGACATGGAAAGAAACAGGCC	0.049	4.96e-29	2.35e-18	0.23	0.0254	0.3	NA	host_spp_of_isolation_Musa_acuminata_x_balbisiana_AAB
CCCGTGCCGTACCCATTGGCGACGAAAACGTCGC	0.049	4.96e-29	2.35e-18	0.23	0.0254	0.3	NA	host_spp_of_isolation_Musa_acuminata_x_balbisiana_AAB
GTGGCTGTTCCGCGGCCGCGACGCGCAGGCTGG	0.0172	4.22e-16	2.36e-18	0.59	0.0661	0.3	NA	host_genus_of_isolation_Nicotiana
GTGGCTGTTCCGCGGCCGCGACGCGCAGGCTGG	0.0172	4.22e-16	2.36e-18	0.59	0.0661	0.3	NA	host_spp_of_isolation_Nicotiana_tabacum
AAAGTGGAAAAAGCCGACGACGCGGAAGAACGGAAAGG	0.105	1.25e-29	2.37e-18	0.49	0.0551	0.3	NA	country_of_isolation_Peru
CTCTAGCTCACGTCTTCGGCGCGCACGTGCGTCG	0.105	1.25e-29	2.37e-18	0.49	0.0551	0.3	NA	country_of_isolation_Peru
GGTAGTCGTCGGCGTCAGGCGATATGACGGCG	0.105	1.25e-29	2.37e-18	0.49	0.0551	0.3	NA	country_of_isolation_Peru
CCACGCTTTGACGAAGCTGAACTGGCGCTCCCGCCCGCCACCCA	0.105	1.25e-29	2.37e-18	0.49	0.0551	0.3	NA	country_of_isolation_Peru
GGAAACTGGTAGTCGTCGGCGTCAGGCGATATGACGG	0.105	1.25e-29	2.37e-18	0.49	0.0551	0.3	NA	country_of_isolation_Peru
CCGGCGCGTGCAGGATGAAATGGTCGAGCGGATCGTC	0.0159	5.76e-29	2.37e-18	0.43	0.048	0.3	NA	host_genus_of_isolation_Heliconia
ACACTCCCCGCCCTGCCGCTGCAAATCCAGC	0.0147	4.57e-49	2.38e-18	0.61	0.0681	0.3	NA	area_or_nearest_village_Corossony_1
TTCTATTTCTGGGCGCGCCTGGTCGACAAGACGGGCAATGTCGGCGCGT	0.0147	4.57e-49	2.38e-18	0.61	0.0681	0.3	NA	area_or_nearest_village_Corossony_1
CTCGATCTGGCGCAGCCGGTCTTCCACCAGCCGCGCAATCAGC	0.027	5.15e-21	2.38e-18	0.33	0.0364	0.3	NA	area_or_nearest_village_Le_Lamentin
CGCGTCCTGGTTGTCCTGGCTCTGCTGCTGGGTGCCGAT	0.0821	3.94e-17	2.38e-18	0.47	0.0521	0.3	NA	country_of_isolation_China
CGCATCGCGGGCGTGATGTCGAGGGTCAGGCG	0.0196	1.08e-21	2.39e-18	0.27	0.03	0.3	NA	host_spp_of_isolation_Capsicum_sp.
CTTGTCGGTGCAGCCGGCCACCTGGACGCCGT	0.311	7.03e-24	2.4e-18	0.67	0.0745	0.3	NA	country_of_isolation_China
TCCCCGCGTGGGCGGGGATGAACCGCGCGCCGA	0.0355	2.05e-27	2.4e-18	0.69	0.0775	0.3	NA	country_of_isolation_Colombia
GATGAAGCTGGAACCCGAAATGCAAACCAATGCCCT	0.0294	4.67e-24	2.4e-18	0.25	0.0279	0.3	NA	host_spp_of_isolation_Musa_acuminata_x_balbisiana_AAB
TCGTCCTGGTCGTCTGCCTGCTGCGCCCCGGCTGTGCGCGCCGCC	0.104	5.91e-37	2.41e-18	0.45	0.05	0.3	NA	area_or_nearest_village_Le_Lorrain
CCTCGGCGGTCTGTTTCTCGCGCGAGAGCAGCCACAA	0.0233	1.63e-23	2.41e-18	0.52	0.0578	0.3	NA	country_of_isolation_South_Korea
CGTATTCCTGGGCCAGCCGCACCACCTCGGCGGTCTGTTT	0.0233	1.63e-23	2.41e-18	0.52	0.0578	0.3	NA	country_of_isolation_South_Korea
TCGGAGCTGCATAACCTGTACGGCCCGACCGAGGC	0.038	3e-12	2.42e-18	0.51	0.0565	0.3	NA	country_of_isolation_Peru
TGGGAGCAGGCACTGGCCGGCGCCCCGACGCTGCTG	0.0294	3.13e-16	2.42e-18	0.53	0.0596	0.3	NA	country_of_isolation_Peru
CGCGCCTGGCCGGCATTTCCACCGCGGCGAG	0.0245	3.29e-22	2.42e-18	0.52	0.0578	0.3	NA	country_of_isolation_South_Korea
TCGTCGCGCGGCGTGATCGTGATGCCCATGCGCTGGGCCAGTTCCTTGCACGCCTCGCC	0.0245	3.29e-22	2.42e-18	0.52	0.0578	0.3	NA	country_of_isolation_South_Korea
GGGCCATGCATAGCGCCGCAGCGGGTCTGCAACGCCGGCCAGCGCACGGGCGGCCACCTCC	0.0245	4.99e-24	2.42e-18	0.49	0.0543	0.3	NA	country_of_isolation_USA
GACAAAATGCTGTTGAGCTTGAAGCCGCCCA	0.0233	7.23e-13	2.43e-18	0.48	0.0538	0.3	NA	host_genus_of_isolation_Heliconia
CCCCGATCTTCGAAGAGTTGCTGCGAGGCTGGCGCGCCCAGGGCCATC	0.0233	7.23e-13	2.43e-18	0.48	0.0538	0.3	NA	host_genus_of_isolation_Heliconia
AGCTTGATGACCTGCGAATAGCCCTCCAGCGTCTCGTT	0.0233	7.23e-13	2.43e-18	0.48	0.0538	0.3	NA	host_genus_of_isolation_Heliconia
TTCGGGTCCTTGGCAAGCCGTTCCTTGTCCTG	0.0233	7.23e-13	2.43e-18	0.48	0.0538	0.3	NA	host_genus_of_isolation_Heliconia
CGCGCCAGCTATGCGTTGTCCAAGCGCTCGTCGGT	0.0233	7.23e-13	2.43e-18	0.48	0.0538	0.3	NA	host_genus_of_isolation_Heliconia
CGAGTGGCAGCACCGGCAGCAGCACGGCGATTGCAGCC	0.0233	8.92e-63	2.44e-18	0.36	0.0408	0.3	NA	area_or_nearest_village_Cacao
GCGTATACCCACACGGACACGAGTGGCAGCACCGGCAGC	0.0233	8.92e-63	2.44e-18	0.36	0.0408	0.3	NA	area_or_nearest_village_Cacao
GTGTCGATGTCGTGGGAAGCGCTGGAAAGAGGCGCGGTACCGCTCAC	0.118	1.6e-29	2.44e-18	0.33	0.0364	0.3	NA	area_or_nearest_village_Le_Lorrain
CCATTACCCGCCTTTACTATCTGCTTCAGACGAT	0.0404	1.38e-19	2.44e-18	0.49	0.0551	0.3	NA	country_of_isolation_Colombia
GCGCCAACGTTGTAGGTCAGTGCCCCATTGGCGTTGATGGTG	0.102	1.06e-10	2.44e-18	0.51	0.0565	0.3	NA	country_of_isolation_Peru
GCATATCGCCTATGCCAACCCGGTTGCCGCGCCC	0.0159	9.02e-19	2.45e-18	0.36	0.0408	0.3	NA	host_genus_of_isolation_Heliconia
TTTTGCAGTTCGGCCGGCAGCATGACGGGCGGTTCAATTTCCGTTGCCGTCGCTTTCGTCA	0.0245	4.99e-31	2.46e-18	0.51	0.0567	0.3	NA	country_of_isolation_Peru
ATTTGTTTCTCGGCGGGGAGGCCACTCAGAGTGCGCAGCAGC	0.0245	4.99e-31	2.46e-18	0.51	0.0567	0.3	NA	country_of_isolation_Peru
CTGGCGTACTCCCCCGAGAGCGAAGCGCTGGAGACCGCCGG	0.335	1.64e-35	2.47e-18	0.85	0.0947	0.3	NA	country_of_isolation_China
TGTCGCACTGCTTCCATGCGAGCGCAAGATCGAG	0.104	5.01e-30	2.47e-18	0.49	0.055	0.3	NA	country_of_isolation_Peru
GAGTCGCCGGAAGAAAAAACCGAGCTGGCGCGCAAGGTGTCG	0.0564	3.88e-25	2.47e-18	0.49	0.0543	0.3	NA	country_of_isolation_Peru
CGGTGCGCAGGCCAAGGTGACCGACATGCGCTCGAACAATCCCAACGT	0.0245	3.29e-22	2.47e-18	0.52	0.0578	0.3	NA	country_of_isolation_South_Korea
TCGCGCAGGATTGTCCTTCCGGGCCGGGGGGC	0.158	1.53e-72	2.48e-18	0.81	0.0903	0.3	NA	country_of_isolation_China
GCGCCACCAGCAGGCGGCGGCACCGTGGCGCTGA	0.0245	3.29e-22	2.48e-18	0.52	0.0578	0.3	NA	country_of_isolation_South_Korea
AACATTGCTCAAATGAAGCAACTGGCATCCGATGGGCAAGGTCTGAATTC	0.0245	3.29e-22	2.48e-18	0.52	0.0578	0.3	NA	country_of_isolation_South_Korea
CAAAATCCACCAAATCGACACGTGCAAATGAGCATTGATACGTTGTGACAGCGCCCTATA	0.0245	3.29e-22	2.48e-18	0.52	0.0578	0.3	NA	country_of_isolation_South_Korea
GGCGTGCTCGCCGCCGGTCACGACGAACTCTGCGGCCAGGTAGACCGAGCCGGTCTCGAAC	0.027	9.77e-76	2.49e-18	0.48	0.0535	0.3	NA	area_or_nearest_village_Cacao
TCTCGAACGACTCGCTCGCGTAGCCGCCGATCCAGCCCTGCGAGGGATCGTCATAGCCGCC	0.027	9.77e-76	2.49e-18	0.48	0.0535	0.3	NA	area_or_nearest_village_Cacao
GCAGCGCCTCTCGGGCCTGGTCGCCGTAGCTCAG	0.0233	2.12e-35	2.49e-18	0.49	0.0551	0.3	NA	country_of_isolation_Colombia
CACAGCCATGAGCCCGTGCCGGATTTCTTGCAGCGCATGGCCGGCTGGGCG	0.0527	3.42e-23	2.49e-18	0.49	0.0547	0.3	NA	country_of_isolation_Peru
CCATCGCCGGCCTTACGCGCACGAGCTTCGTGTTCCGACCGCACGACGGC	0.027	5.91e-20	2.49e-18	0.54	0.0598	0.3	NA	country_of_isolation_South_Korea
CGGGCGTGGCAGCAAGCGCACTGTGCGCGCCA	0.0441	1.2e-26	2.5e-18	0.22	0.025	0.3	NA	area_or_nearest_village_Cacao
GTTGCGGTAGAACGGATCGGCAAAGAGGGCGACGGC	0.0404	2.64e-11	2.5e-18	0.47	0.0523	0.3	NA	host_genus_of_isolation_Heliconia
CAGAGGACGATGGCCGCCTCGCCGCACCGCAGTTCGATTTCCTGC	0.0368	2.82e-32	2.51e-18	0.22	0.0249	0.3	NA	area_or_nearest_village_Cacao
CATGTGATCGCGGCCGGCCATCAGATGGCGCAGGATG	0.0368	2.82e-32	2.51e-18	0.22	0.0249	0.3	NA	area_or_nearest_village_Cacao
ATCCTCGGGTGCGCATTGGTGGAAGCGCTCGTCGAAATCGTTCGGCAGGAAGGGGAACACATTCTTCTGCCAAGCCTCATCGTAGGTACCGGCGTACTGCCGGCGAGGCGCCCAATGC	0.0368	2.82e-32	2.51e-18	0.22	0.0249	0.3	NA	area_or_nearest_village_Cacao
GGCAAGACCTCGATCCAGCTGGCTGCGGCGTCC	0.0551	9.22e-26	2.52e-18	0.49	0.0545	0.3	NA	country_of_isolation_Peru
GGCCTCCTCTAGCTCACGTCTTCGGCGCGCACGTGC	0.108	7.35e-29	2.53e-18	0.49	0.055	0.3	NA	country_of_isolation_Peru
GCGCTGGGCCAGTTCCTTGCACGCCTCGCCCTGCTCC	0.0257	4.99e-21	2.53e-18	0.52	0.0577	0.3	NA	country_of_isolation_South_Korea
CGCCAGGATGTTGATGCCGTTTTTGAGCGCTTGCATGTCGATGTCG	0.103	1.01e-38	2.53e-18	0.39	0.0439	0.3	NA	host_spp_of_isolation_soil_banana_fallow
CCGCATCGGTGCGGTGCGCAATGCGTCGGACGACAA	0.0833	4.3e-27	2.54e-18	0.21	0.0239	0.3	NA	area_or_nearest_village_Cacao
CTTGACGTCGATATTCAGCGCGGCAAGCAAATGGTGCTGCGCGAGGTCGGTCAACTGGGTG	0.0306	4.36e-39	2.54e-18	0.26	0.0296	0.3	NA	area_or_nearest_village_Corrossony_2
GGGCGCGCTCGACGTCATCCAGAAGTGGTTTCCGGG	0.0245	3.29e-22	2.54e-18	0.52	0.0578	0.3	NA	country_of_isolation_South_Korea
GCAATACCTGCGTTTCCTGCTCGACCTGTTCCGTGAC	0.027	4.08e-11	2.54e-18	0.47	0.0527	0.3	NA	host_genus_of_isolation_Heliconia
GCACTCAGGCAATCAGGAAACAAGGGGTGGCG	0.0429	1.21e-10	2.54e-18	0.33	0.037	0.3	NA	host_genus_of_isolation_Heliconia
TGCAGATGAACAAAGCGCGCATCGCTACTTCAGACGCTACGTGAGGGCGCCCGCCTGC	0.027	4.08e-11	2.54e-18	0.47	0.0527	0.3	NA	host_genus_of_isolation_Heliconia
TTCAGACGCTACGTGAGGGCGCCCGCCTGCCCA	0.027	4.08e-11	2.54e-18	0.47	0.0527	0.3	NA	host_genus_of_isolation_Heliconia
GAGCTGGCGGCTGCCCGCGCATACACGTAGCAGTCGAGCGCC	0.011	9.49e-24	2.54e-18	0.69	0.077	0.3	NA	order_of_isolation_Alismatales
CGAGACCAACGATGCCGTGGCCCAGGCCTACGCCGGCCAGGAG	0.011	9.49e-24	2.54e-18	0.69	0.077	0.3	NA	order_of_isolation_Alismatales
CACCAGCAGGCGGCGGCACCGTGGCGCTGACG	0.0257	4.99e-21	2.55e-18	0.52	0.0577	0.3	NA	country_of_isolation_South_Korea
ACCTCGGCTTCGCCGGCTTCCGGCTGACCACGC	0.038	4.75e-12	2.57e-18	0.48	0.0539	0.3	NA	host_genus_of_isolation_Heliconia
CGTGACCTCATCGACCGGCTGGCCACCGAGTTCC	0.049	4.96e-29	2.57e-18	0.23	0.0251	0.3	NA	host_spp_of_isolation_Musa_acuminata_x_balbisiana_AAB
ACTTCCTTGGCGAAAGCGTGCAGTTGCTCGAC	0.0282	1.5e-16	2.58e-18	0.38	0.0428	0.3	NA	country_of_isolation_Brazil
TGGACGTGGGGCTGCCGGACAGTGGGGCGGAGGT	0.0233	8.75e-20	2.58e-18	0.28	0.0307	0.3	NA	host_genus_of_isolation_Heliconia
TTTAACGGCGAGTCACTCCGGCGCTTATGGTTCATTG	0.0588	3.93e-18	2.59e-18	0.53	0.0596	0.3	NA	country_of_isolation_French_Guiana
CAGAACTGATGCGTCTTGCCATTACCCCGCG	0.0588	3.93e-18	2.59e-18	0.53	0.0596	0.3	NA	country_of_isolation_French_Guiana
TGATCCTGGTCGACGAACTCGATCGCTGCCGGCCCGGGTTCGCGGTGCGTGTGGTCGAGCGCATCAAGCATTTTTTCGAT	0.0319	4.09e-40	2.59e-18	0.49	0.0549	0.3	NA	country_of_isolation_Peru
AAGGGTGCCCACTATTTCCGATCGCTGGCTTG	0.0319	4.09e-40	2.59e-18	0.49	0.0549	0.3	NA	country_of_isolation_Peru
GGTGGTAGCCAACCGCGGCGGGCCACCAATCCCGATG	0.0319	4.09e-40	2.59e-18	0.49	0.0549	0.3	NA	country_of_isolation_Peru
GGGGATTTTTTATGGCCTGCGCGTCGGGAATGCTGAGGCCCGCGCCGATTGCTTAGCACTG	0.0319	4.09e-40	2.59e-18	0.49	0.0549	0.3	NA	country_of_isolation_Peru
GGGTGCCCACTATTTCCGATCGCTGGCTTGCCTGTTC	0.0319	4.09e-40	2.59e-18	0.49	0.0549	0.3	NA	country_of_isolation_Peru
CAAGCCGGTCGTGATCCTGGTCGACGAACTCGAT	0.0319	4.09e-40	2.59e-18	0.49	0.0549	0.3	NA	country_of_isolation_Peru
ATCCAGCGCGCGGAACACCGTGCGCACGGTGCCGTCCTTGCC	0.0306	1.95e-23	2.6e-18	0.61	0.0678	0.3	NA	area_or_nearest_village_Corossony_1
GTCGCCAGCCAGGCCTGGAGTTCGGACAGGCGG	0.0539	2.45e-17	2.6e-18	0.49	0.0548	0.3	NA	country_of_isolation_Colombia
GCTTCCATCCGGGCGCTGAGCACCGGATCGTCGGGCGGCGCG	0.113	2.73e-11	2.61e-18	0.59	0.0658	0.3	NA	host_genus_of_isolation_Nicotiana
GCTTCCATCCGGGCGCTGAGCACCGGATCGTCGGGCGGCGCG	0.113	2.73e-11	2.61e-18	0.59	0.0658	0.3	NA	host_spp_of_isolation_Nicotiana_tabacum
CGCGGGGGGAATGCGTACTTCGTGAAGAACGA	0.06	3.62e-19	2.62e-18	0.26	0.0286	0.3	NA	area_or_nearest_village_Cacao
CGAGGCCGCGAAGGCGTCGCAGAAGGAAGGCGCGAAGCTGGCC	0.0257	4.99e-21	2.63e-18	0.52	0.0577	0.3	NA	country_of_isolation_South_Korea
CGCACGTCGTTGATCAGCATGATCCCCTCGCGCCAGCGC	0.0613	9.41e-19	2.64e-18	0.22	0.0243	0.3	NA	area_or_nearest_village_Cacao
CCGATGAACATCTGCTGGCGCGGCTGAACGATCTCCC	0.0355	2.24e-22	2.64e-18	0.43	0.0478	0.3	NA	host_genus_of_isolation_Capsicum
CAGGTCCTGCGCTGGTCCCTCCCGTATTGGAA	0.0208	3.97e-22	2.65e-18	0.33	0.037	0.3	NA	host_genus_of_isolation_Heliconia
TCGATGTCGGTGCTGACATAGATTTCCGGCCG	0.148	2.14e-10	2.65e-18	0.62	0.069	0.3	NA	host_genus_of_isolation_Nicotiana
CTTTCGTGTCGCCGCTGCCGCGCCTGACCTAC	0.0123	1.67e-22	2.65e-18	0.34	0.0374	0.3	NA	host_spp_of_isolation_Capsicum_sp.
TCGATGTCGGTGCTGACATAGATTTCCGGCCG	0.148	2.14e-10	2.65e-18	0.62	0.069	0.3	NA	host_spp_of_isolation_Nicotiana_tabacum
CGATCAACGTCAGCGCCACGGTGCCGCCGCCTGCTGG	0.027	5.91e-20	2.68e-18	0.52	0.0577	0.3	NA	country_of_isolation_South_Korea
CCAAGGCGGATGATCCTCCTGCTTTTCCCGCCGA	0.0331	7.21e-14	2.68e-18	0.45	0.0499	0.3	NA	host_genus_of_isolation_Heliconia
GGCACCGCCCACGATAACGACAACCGAGACC	0.0331	7.21e-14	2.68e-18	0.45	0.0499	0.3	NA	host_genus_of_isolation_Heliconia
GAGTATTCGCTGGCCGACCTGCTGCGCCGTCCGAACGTGACGTACGAA	0.0331	7.21e-14	2.68e-18	0.45	0.0499	0.3	NA	host_genus_of_isolation_Heliconia
CCAAGACGACCGATGCCATCAGCCGCATCTACGCGCA	0.0331	7.21e-14	2.68e-18	0.45	0.0499	0.3	NA	host_genus_of_isolation_Heliconia
GATCTGCTCCAGCAGGTCGAATGCCTCGGTCGT	0.0429	1.21e-16	2.69e-18	0.6	0.0674	0.3	NA	area_or_nearest_village_Corossony_1
GAGCGCATGCGTTTGCCCAGCCCAGCGGCAAGGATGACGATGTTCACAAGGAGA	0.0429	1.21e-16	2.69e-18	0.6	0.0674	0.3	NA	area_or_nearest_village_Corossony_1
GGCAGCCCGCAGCGCCAGGAGGTGGGCGGCC	0.0257	4.99e-21	2.69e-18	0.52	0.0577	0.3	NA	country_of_isolation_South_Korea
ACAAAATCCACCAAATCGACACGTGCAAATG	0.0257	4.99e-21	2.69e-18	0.52	0.0577	0.3	NA	country_of_isolation_South_Korea
GCCGCCGATGTCGAAGTCCTCCTCGATCGCATC	0.0123	2.32e-24	2.69e-18	0.36	0.0403	0.3	NA	host_genus_of_isolation_Heliconia
TTCCTGGCCTGGATAGCGAAACAGCAGGGTTACTCGGCCCAGGA	0.0453	8.54e-23	2.69e-18	0.34	0.0387	0.3	NA	host_spp_of_isolation_Capsicum_annuum
GTGGGGCAAATGGCTGGTCTGGACCGGCGTA	0.0196	7.78e-27	2.7e-18	0.31	0.0342	0.3	NA	host_spp_of_isolation_Musa_acuminata_x_balbisiana_AAB
CGGATGGTCATCAAGCACCTTCAGCAAGCGC	0.0196	7.78e-27	2.7e-18	0.31	0.0342	0.3	NA	host_spp_of_isolation_Musa_acuminata_x_balbisiana_AAB
ACTGGCGCCGAAATCCGATCGCGGCGGGCCA	0.0196	7.78e-27	2.7e-18	0.31	0.0342	0.3	NA	host_spp_of_isolation_Musa_acuminata_x_balbisiana_AAB
CCCGGCAAACGGGAAGGGTGCCGTGGACGTA	0.0196	7.78e-27	2.7e-18	0.31	0.0342	0.3	NA	host_spp_of_isolation_Musa_acuminata_x_balbisiana_AAB
AAGGCGGCGTTGGTGAAGGCGGTAGGGCAGGCGATTGCTGCAAGGCGCACTGCTGCCGGACTGTCTCAGGAGAAAGTGGCGGAAGCGCTCGGTATTAGCCGCGAGGCGGTTTCACGCATGGAGACTGGGATTGCTGTGCCTTCCATCGTCCGGGTGGCCGAACTGGCCGAGATCTTTGGCTGTGGCATGGAGGAACTGCTGACCGATGCTTCAAACCGGGAGGTGG	0.0196	7.78e-27	2.7e-18	0.31	0.0342	0.3	NA	host_spp_of_isolation_Musa_acuminata_x_balbisiana_AAB
GGTGTTCGGGCCGATGTCGAGGATCATGTCCTCGTCGGCCACGTCCTTCACGTCCTTGACG	0.0196	7.78e-27	2.7e-18	0.31	0.0342	0.3	NA	host_spp_of_isolation_Musa_acuminata_x_balbisiana_AAB
CCAGTTGGTCGAGATTGGTGAGCCGCAGATC	0.0196	7.78e-27	2.7e-18	0.31	0.0342	0.3	NA	host_spp_of_isolation_Musa_acuminata_x_balbisiana_AAB
GAAATGGTGGAGCGGGAAGTGATAGGTCTCAGCGTTCCGACTCTTGTTGGCTGATCGAATG	0.0196	7.78e-27	2.7e-18	0.31	0.0342	0.3	NA	host_spp_of_isolation_Musa_acuminata_x_balbisiana_AAB
AGAAGCGCTTCAGCAAGCGCTACGGACCAATGTGCTCGAACTGCGCCGGGGTGGGAAATAGCCGTCATGGCCCCACATCTCCCCTGCTACACAAGCACATAGGACTCAAGCCGCCACCAGCAAGGCGCCGCAGCGCCTCGCTGGCCCATCCGGATGGGCGTCACACGGAAATGAACGCCGAACGATAGCCAGATGGCGAGAATTCAAAGACCTTGAACCCACGCCAGTCTTCGGTTTTGATAACGCTGGATCCTCGTTCCCATTGGAAGCA	0.0196	7.78e-27	2.7e-18	0.31	0.0342	0.3	NA	host_spp_of_isolation_Musa_acuminata_x_balbisiana_AAB
CTGGAACGCATCGCCTTCCACGATACGCAGTTGGTCATTCAGGTCCAGGCGGTAGCGCTTG	0.0196	7.78e-27	2.7e-18	0.31	0.0342	0.3	NA	host_spp_of_isolation_Musa_acuminata_x_balbisiana_AAB
CACGTGGCCGAACAGTGTGCTGTTGACGAGTTGGCCGGTCGGCTCGGCCGCGCCTTC	0.0196	7.78e-27	2.7e-18	0.31	0.0342	0.3	NA	host_spp_of_isolation_Musa_acuminata_x_balbisiana_AAB
CTCCCCGAGCCGGGTCTGCCACCCCTGCGGTAGGCGCTCGATGAATTCGTCGCAGTGCGCG	0.0196	7.78e-27	2.7e-18	0.31	0.0342	0.3	NA	host_spp_of_isolation_Musa_acuminata_x_balbisiana_AAB
GTCGCGGCCTCGTCCACCTGGGCGCCGTTGTGCTGG	0.0196	7.78e-27	2.7e-18	0.31	0.0342	0.3	NA	host_spp_of_isolation_Musa_acuminata_x_balbisiana_AAB
CGCCGAGCACACGCGGCGGCGTTCATCGCGAGCGCGGCGGCTCGATCCGCCCGCCCTTCTG	0.0196	7.78e-27	2.7e-18	0.31	0.0342	0.3	NA	host_spp_of_isolation_Musa_acuminata_x_balbisiana_AAB
GGCGCGCGCCTCGTACGATGCCATCCGCGAACTGCTGATCGATACGCCG	0.0196	7.78e-27	2.7e-18	0.31	0.0342	0.3	NA	host_spp_of_isolation_Musa_acuminata_x_balbisiana_AAB
TTCGCCTCTTGGGTATTCATCGGGTTGAGCTGCTCGTCATTGCTCGCGCACGGCACGTGCC	0.0196	7.78e-27	2.7e-18	0.31	0.0342	0.3	NA	host_spp_of_isolation_Musa_acuminata_x_balbisiana_AAB
CGATAGCAGACGGATGAAGCCGGACAGCGCATCCTTGCGCGTGAGCCGCGCCAGCGGTGTG	0.0196	7.78e-27	2.7e-18	0.31	0.0342	0.3	NA	host_spp_of_isolation_Musa_acuminata_x_balbisiana_AAB
TTTACCATGGCGAAGTTTCCGCTCCGCCCGAGCACCAGCCTGGAATTCTACCGGCTGCCCC	0.0196	7.78e-27	2.7e-18	0.31	0.0342	0.3	NA	host_spp_of_isolation_Musa_acuminata_x_balbisiana_AAB
CACCGTCCTGGTGGCGCGAGGTGACGAATGTGAGCGCCTTGCGCTGCAGGGCCAGGCCCTG	0.0196	7.78e-27	2.7e-18	0.31	0.0342	0.3	NA	host_spp_of_isolation_Musa_acuminata_x_balbisiana_AAB
CGGGAAGGGTGCCGTGGACGTAGTCAGCACAATGCCGGGCACGGCGCGCGGG	0.0196	7.78e-27	2.7e-18	0.31	0.0342	0.3	NA	host_spp_of_isolation_Musa_acuminata_x_balbisiana_AAB
CATCCGCAGATGGGGCGCAATGACAAGCATTCGCGCCAGGATATTTCCAGCCGCGTGACCG	0.0196	7.78e-27	2.7e-18	0.31	0.0342	0.3	NA	host_spp_of_isolation_Musa_acuminata_x_balbisiana_AAB
AAAGCCAGCCTTCGGCGCGCTGGCTGGCGATGAAGGCGTGCCCCGCCTCCTTCTGCGCGTC	0.0196	7.78e-27	2.7e-18	0.31	0.0342	0.3	NA	host_spp_of_isolation_Musa_acuminata_x_balbisiana_AAB
ATCCGCCCGCGATGATTCCGGCTCATGCTTGCTCCT	0.0196	7.78e-27	2.7e-18	0.31	0.0342	0.3	NA	host_spp_of_isolation_Musa_acuminata_x_balbisiana_AAB
TATACCGATGAGGACATCTACCGGCGCGAGTTGGAGCGGCTGTTCTACGCGGGCCACTGGT	0.0196	7.78e-27	2.7e-18	0.31	0.0342	0.3	NA	host_spp_of_isolation_Musa_acuminata_x_balbisiana_AAB
GAGCTGCTGTCGGTGGCGGTGACGGTGACGGTGAAGCCTACCGCGCCGGCCG	0.0196	7.78e-27	2.7e-18	0.31	0.0342	0.3	NA	host_spp_of_isolation_Musa_acuminata_x_balbisiana_AAB
TCACGGCAGCCGAAATCGGGTAACTCAACGTGAATCGCCGACTAAGTGTTGGCGCCAAGAT	0.0196	7.78e-27	2.7e-18	0.31	0.0342	0.3	NA	host_spp_of_isolation_Musa_acuminata_x_balbisiana_AAB
TTCCTTGAGCGCGCGTTCCTTGGCAACCAGATCCTCATCGCGTGCGGCGGCCGAGGCGCCG	0.0196	7.78e-27	2.7e-18	0.31	0.0342	0.3	NA	host_spp_of_isolation_Musa_acuminata_x_balbisiana_AAB
AGCGGCGCCTACCTCGCGGGCGCGGTGGCCAGCGCGCTACCGATGCCGCTGGCGGCCACGA	0.0196	7.78e-27	2.7e-18	0.31	0.0342	0.3	NA	host_spp_of_isolation_Musa_acuminata_x_balbisiana_AAB
TCTGTTTCGGTTAATTCCGTCAGGCTCACGTCGAAATACCGGGCAAGGCCCAGAAGGGTGG	0.0196	7.78e-27	2.7e-18	0.31	0.0342	0.3	NA	host_spp_of_isolation_Musa_acuminata_x_balbisiana_AAB
GGAGTTGCGGCAGAGTAGCGGGTTAGTGCGACTGTCGCACTTGCAGAATCATTGCAAGCCTGTG	0.0196	7.78e-27	2.7e-18	0.31	0.0342	0.3	NA	host_spp_of_isolation_Musa_acuminata_x_balbisiana_AAB
CTCGACGGTCTGCCGCTCCGCGGCAGTCAACTGTTTGCGCTCGGCCAGCGCATCGAGCGC	0.0196	7.78e-27	2.7e-18	0.31	0.0342	0.3	NA	host_spp_of_isolation_Musa_acuminata_x_balbisiana_AAB
CACTTCTGCTCGATGGCGGCGGGTTCGAAATTCTTGGCGAGGGACTGGTTCGGATCGGTCA	0.0196	7.78e-27	2.7e-18	0.31	0.0342	0.3	NA	host_spp_of_isolation_Musa_acuminata_x_balbisiana_AAB
AAGACGCGACAAGACGCGACAAGACGCGGTAGCACGCACG	0.0196	7.78e-27	2.7e-18	0.31	0.0342	0.3	NA	host_spp_of_isolation_Musa_acuminata_x_balbisiana_AAB
CTGGCCGCCACGATCCCACTAAGCCCGCCTCGTGCGGGCTTTTTTGTGCTTGGCGGGCGCA	0.0196	7.78e-27	2.7e-18	0.31	0.0342	0.3	NA	host_spp_of_isolation_Musa_acuminata_x_balbisiana_AAB
GCGCGAGGTTGCTTGAAGGTACCGATCCTCGTC	0.0196	7.78e-27	2.7e-18	0.31	0.0342	0.3	NA	host_spp_of_isolation_Musa_acuminata_x_balbisiana_AAB
CAGCGACGCAAGCGCCTTGGACACGTCGGCATCGACTGGCAGCGTCTTGCCTTCCTTCAGG	0.0196	7.78e-27	2.7e-18	0.31	0.0342	0.3	NA	host_spp_of_isolation_Musa_acuminata_x_balbisiana_AAB
CGGCGGCTGGCTGTACCGCGCCAGCAAAGCGGCGGTCAACGCGGTGCTGCGCGCGCTG	0.0196	7.78e-27	2.7e-18	0.31	0.0342	0.3	NA	host_spp_of_isolation_Musa_acuminata_x_balbisiana_AAB
AATTGCGGGCGGCGCAAGGCTACACGCTCGCCGCGCGCTGCAGCGTGAGCCGGT	0.0196	7.78e-27	2.7e-18	0.31	0.0342	0.3	NA	host_spp_of_isolation_Musa_acuminata_x_balbisiana_AAB
TTTTTACGAGAAGCCGAATTTTAAGCGCCGATTACCACAC	0.0196	7.78e-27	2.7e-18	0.31	0.0342	0.3	NA	host_spp_of_isolation_Musa_acuminata_x_balbisiana_AAB
GATGCGATGCTCGCCGTGCCACCCGCCATGATGGCCGAAGCCGCGCCGGCGCATCCGCCGG	0.0196	7.78e-27	2.7e-18	0.31	0.0342	0.3	NA	host_spp_of_isolation_Musa_acuminata_x_balbisiana_AAB
ACTGCCGCCCACGAGCTTCTTCTCCGCCAGT	0.0196	7.78e-27	2.7e-18	0.31	0.0342	0.3	NA	host_spp_of_isolation_Musa_acuminata_x_balbisiana_AAB
GGCACCGGGCAAGCGCTACGAGCGGCTGCCC	0.0196	7.78e-27	2.7e-18	0.31	0.0342	0.3	NA	host_spp_of_isolation_Musa_acuminata_x_balbisiana_AAB
CAAACGCACCTCAGGCCAACCAGACAACTTGCCATCATGCAAGACAATATATTGTCGTCAC	0.0196	7.78e-27	2.7e-18	0.31	0.0342	0.3	NA	host_spp_of_isolation_Musa_acuminata_x_balbisiana_AAB
GCTGCCGATGATTGTGGTGGTGATCGACGAACTGGCCGACCTG	0.0196	7.78e-27	2.7e-18	0.31	0.0342	0.3	NA	host_spp_of_isolation_Musa_acuminata_x_balbisiana_AAB
ATCGCGCGCATCCGCCGTTTCTTCGACGAGTTGACGCTGCCCTCCGCCCTGCTCGACGACG	0.0196	7.78e-27	2.7e-18	0.31	0.0342	0.3	NA	host_spp_of_isolation_Musa_acuminata_x_balbisiana_AAB
GGCCATGGCGCCCATGATGACAGGGCCCAGTTGCTGCTCCATGTCGTCGACG	0.0196	7.78e-27	2.7e-18	0.31	0.0342	0.3	NA	host_spp_of_isolation_Musa_acuminata_x_balbisiana_AAB
ACCGCCCCAGGGCCGCGGACATCACACCAGGCGCTGGGCCAGCACCTCCCGCACACGCGAC	0.0196	7.78e-27	2.7e-18	0.31	0.0342	0.3	NA	host_spp_of_isolation_Musa_acuminata_x_balbisiana_AAB
ACGATCTGGTTGACCGCCAGCGGCCCGACCTCGGCGTGCGGATGCGCGGCGCGGTGGGCGG	0.0196	7.78e-27	2.7e-18	0.31	0.0342	0.3	NA	host_spp_of_isolation_Musa_acuminata_x_balbisiana_AAB
GCCCTTGCGATCAAGCCACTTCAGGATTTCGGGGGCCAGGCGG	0.0196	7.78e-27	2.7e-18	0.31	0.0342	0.3	NA	host_spp_of_isolation_Musa_acuminata_x_balbisiana_AAB
GATTCCGGTTTGTCTAATGAATTACATGATATCTCCGTCAATGGATTTGACTGAGGTAAAA	0.0196	7.78e-27	2.7e-18	0.31	0.0342	0.3	NA	host_spp_of_isolation_Musa_acuminata_x_balbisiana_AAB
CTGCGCAGTTGGCAGAACCAGGGCATCCAGTTGTCGGAC	0.0196	7.78e-27	2.7e-18	0.31	0.0342	0.3	NA	host_spp_of_isolation_Musa_acuminata_x_balbisiana_AAB
CAGGCATGGCTGTCCGCGGGCGGCCAGCAGTTCGGCACCGTCTGGGGCCACGGCAGCTACG	0.0196	7.78e-27	2.7e-18	0.31	0.0342	0.3	NA	host_spp_of_isolation_Musa_acuminata_x_balbisiana_AAB
CGCCGCGCGCGGGCGCCCCGGCGGAAGGCGATTCGGAGGGGGCGGCGTAGCGGCGCATGTG	0.0196	7.78e-27	2.7e-18	0.31	0.0342	0.3	NA	host_spp_of_isolation_Musa_acuminata_x_balbisiana_AAB
ACCACGTTGCCCGTGCTGGCGACGGTGGTGGCGATCGGGTTGGGGTTGCTGCCGATGCTGC	0.0196	7.78e-27	2.7e-18	0.31	0.0342	0.3	NA	host_spp_of_isolation_Musa_acuminata_x_balbisiana_AAB
CGCCTTGTGCTCGCGCCCGCCCCATTCACGTGAAATGACCGTGCCGGGGACGAAGTGCAGT	0.0196	7.78e-27	2.7e-18	0.31	0.0342	0.3	NA	host_spp_of_isolation_Musa_acuminata_x_balbisiana_AAB
CTTCTTCGAACCGCGCTTCACCAACGTCCACGGCACGAACGTCTCCAAC	0.0196	7.78e-27	2.7e-18	0.31	0.0342	0.3	NA	host_spp_of_isolation_Musa_acuminata_x_balbisiana_AAB
AAGGAAAAAGCGAGTCATCGCCAACAAGGAGGTGAAGATCGGGCGTTGCCCGTGGTGGCTCAAGCTCTCCGATGACAAGATGACGTACGAAGTCATCGAAGAGAATGCCGCGACAGTCCGATTGATGTTCGATCTGGCGAAAGACG	0.0196	7.78e-27	2.7e-18	0.31	0.0342	0.3	NA	host_spp_of_isolation_Musa_acuminata_x_balbisiana_AAB
TCAAGCACCTTCAGCAAGCGCTCGTCCTCCCGCAAGATGTAGGTATCCATC	0.0196	7.78e-27	2.7e-18	0.31	0.0342	0.3	NA	host_spp_of_isolation_Musa_acuminata_x_balbisiana_AAB
CCCGGCAGGACCGAATGGTATTCGCGTGATAGTGCGGCCGGACCTTTGCTGTCCGAAGCAT	0.0196	7.78e-27	2.7e-18	0.31	0.0342	0.3	NA	host_spp_of_isolation_Musa_acuminata_x_balbisiana_AAB
TATCCAATTGGATACGCTGCACGTATGCATACGCTGATCCGCTCCG	0.0196	7.78e-27	2.7e-18	0.31	0.0342	0.3	NA	host_spp_of_isolation_Musa_acuminata_x_balbisiana_AAB
GCACGCGCCCAGGGCCTCGACCTGAAGGGCTCGATGCGCCATGCGCGCGGCCTGATGGATG	0.0196	7.78e-27	2.7e-18	0.31	0.0342	0.3	NA	host_spp_of_isolation_Musa_acuminata_x_balbisiana_AAB
TTCTCGGCGCCGGCAGGCCCGATCAGGTTGTTTTTCAGCGAGAGCGA	0.0196	7.78e-27	2.7e-18	0.31	0.0342	0.3	NA	host_spp_of_isolation_Musa_acuminata_x_balbisiana_AAB
ACTGAGAGGAAGACTCCGACCAGTGAGCTGAAGGTGCCCACCACCTACCGAGCACTGTTGA	0.0196	7.78e-27	2.7e-18	0.31	0.0342	0.3	NA	host_spp_of_isolation_Musa_acuminata_x_balbisiana_AAB
GACCGATGCTTCAAACCGGGAGGTGGACCAGGCCCGGAAGATCCTGGAGTTGCTTGAAGGCTTGTCGGACGAGAAGCGCGAGATG	0.0196	7.78e-27	2.7e-18	0.31	0.0342	0.3	NA	host_spp_of_isolation_Musa_acuminata_x_balbisiana_AAB
CTGCAGCGCCGAGGCCGGCATGCGGACGGTTTGTACACGTCCACTGCCGTCGCGGAAATCC	0.0196	7.78e-27	2.7e-18	0.31	0.0342	0.3	NA	host_spp_of_isolation_Musa_acuminata_x_balbisiana_AAB
CGCCCGCTCGGCCAACGCTTTGTCCAGATCGGCGATGGCCTTGTCGAAG	0.0196	7.78e-27	2.7e-18	0.31	0.0342	0.3	NA	host_spp_of_isolation_Musa_acuminata_x_balbisiana_AAB
CCGGATGGCGGAAGACCAACCTGAATCGACTGCCCCTTTTGTCGTCGGATGGCCCGCTGCTTGAGTG	0.0196	7.78e-27	2.7e-18	0.31	0.0342	0.3	NA	host_spp_of_isolation_Musa_acuminata_x_balbisiana_AAB
AAAACCCCGCACGGTGTAGCGGCTGCCGATAGTGATCGCGTCGATCGAGTACACGTGGTCG	0.0196	7.78e-27	2.7e-18	0.31	0.0342	0.3	NA	host_spp_of_isolation_Musa_acuminata_x_balbisiana_AAB
CGTCTTGCCTCGCCGTATCCAATTGGATACGCTGCACGTATGCA	0.0196	7.78e-27	2.7e-18	0.31	0.0342	0.3	NA	host_spp_of_isolation_Musa_acuminata_x_balbisiana_AAB
GAAATCCTGATCGTTGAGGTATCCCTCATCAGCCCCACGCCTGCAGGTATCCACATAGATGAAATCCCAGTCGGCCG	0.0196	7.78e-27	2.7e-18	0.31	0.0342	0.3	NA	host_spp_of_isolation_Musa_acuminata_x_balbisiana_AAB
TTCGGCGAAGTGCCGCTCCAGGATATCGACTGTGACGCAGCGGTCGAGGCGGAAGGTGCGG	0.0196	7.78e-27	2.7e-18	0.31	0.0342	0.3	NA	host_spp_of_isolation_Musa_acuminata_x_balbisiana_AAB
CAAGCAGGATCGCCGCCGCCGCCGTCAGCGCCACGACCGCACGCTCGACCCACACCATGCG	0.0196	7.78e-27	2.7e-18	0.31	0.0342	0.3	NA	host_spp_of_isolation_Musa_acuminata_x_balbisiana_AAB
GGACCGCCGTGGTGACGACAGACTCGACGGTATCGGCCGACGAGCTGGTGCGTGCATCGAG	0.0196	7.78e-27	2.7e-18	0.31	0.0342	0.3	NA	host_spp_of_isolation_Musa_acuminata_x_balbisiana_AAB
CCGTGCCGGGGACGAAGTGCAGTTCGCGTGACTGGGCCCGCTTGGGGATCTTCGAGTGC	0.0196	7.78e-27	2.7e-18	0.31	0.0342	0.3	NA	host_spp_of_isolation_Musa_acuminata_x_balbisiana_AAB
GGAAGACTACCAACGATTCATCCGTGCTGGTGCCGTTGCCAACATGGCGCATTTGCACACG	0.0196	7.78e-27	2.7e-18	0.31	0.0342	0.3	NA	host_spp_of_isolation_Musa_acuminata_x_balbisiana_AAB
ATCGTCAACGAGGTCCACCCGTTCGATCATGAGGTTCGCGATGCGGTGCCGCTCCGCGGGGAAGAGCCGATCCCATACGTCATCG	0.0196	7.78e-27	2.7e-18	0.31	0.0342	0.3	NA	host_spp_of_isolation_Musa_acuminata_x_balbisiana_AAB
CCGCCGGCGGCGACGGCAAGGACGGCAAGGACGGCAAGAGCGACGTGATC	0.0196	7.78e-27	2.7e-18	0.31	0.0342	0.3	NA	host_spp_of_isolation_Musa_acuminata_x_balbisiana_AAB
GATCAGCATCACGTGCTCGGCGATCTCCTTAGGGTCGTTGAGCAGTTCGGTGGCCAGCTCC	0.0196	7.78e-27	2.7e-18	0.31	0.0342	0.3	NA	host_spp_of_isolation_Musa_acuminata_x_balbisiana_AAB
TCCTCAAAGTCCGCCACGAGCTGCCGCTGGTCATCCCAATCCACCGGCAGCGGGTTGTGCT	0.0196	7.78e-27	2.7e-18	0.31	0.0342	0.3	NA	host_spp_of_isolation_Musa_acuminata_x_balbisiana_AAB
CCACCCGACCTCTCGCCACTTCACCCGGATCCCTTGGTTCTCCCCATCGTCAACGAGGTCCACC	0.0196	7.78e-27	2.7e-18	0.31	0.0342	0.3	NA	host_spp_of_isolation_Musa_acuminata_x_balbisiana_AAB
GAGCACCGACATTGGCCTGACCACATTAATGCCAGGGAGGCCCAATATGGCTGCTGTGATT	0.0196	7.78e-27	2.7e-18	0.31	0.0342	0.3	NA	host_spp_of_isolation_Musa_acuminata_x_balbisiana_AAB
CTACTTCCTGGTCTACGGTATGGCGCGCCACGAGCGCGCGCAGGTGGGC	0.0196	7.78e-27	2.7e-18	0.31	0.0342	0.3	NA	host_spp_of_isolation_Musa_acuminata_x_balbisiana_AAB
TTGAACACACGATCAAAAGCCTCACTCGCCAAAAACCAATGGTGGCGCCGTTCGTTCAGGC	0.0196	7.78e-27	2.7e-18	0.31	0.0342	0.3	NA	host_spp_of_isolation_Musa_acuminata_x_balbisiana_AAB
GATGCGGTTCCTGACCCGGCTCGAAGCCGCTACCGCGGCACCATGACCCCGGACCCTGCCA	0.0196	7.78e-27	2.7e-18	0.31	0.0342	0.3	NA	host_spp_of_isolation_Musa_acuminata_x_balbisiana_AAB
AGATCGAACAGCGGCGTGTGGAGCAGCGGTCCGGGGCACCCCGCCGC	0.0196	7.78e-27	2.7e-18	0.31	0.0342	0.3	NA	host_spp_of_isolation_Musa_acuminata_x_balbisiana_AAB
GCAGCAGTACTACGCCCATCCGCGCAAAGCTCTTTGGTCAATT	0.0196	7.78e-27	2.7e-18	0.31	0.0342	0.3	NA	host_spp_of_isolation_Musa_acuminata_x_balbisiana_AAB
CGGATGGCCCGCTGCTTGAGTGATCGGGGCGGGTTGTTTGAAGGCATGGAGCGCTGACTTG	0.0196	7.78e-27	2.7e-18	0.31	0.0342	0.3	NA	host_spp_of_isolation_Musa_acuminata_x_balbisiana_AAB
GAGCATGTCGCGTGCTCACGAAGAATCGGCTGTGAAGTCAAGGCGGATCAAGGCAGCGTATGAGGCAAGGAAAAAGCGAGTCATCGCC	0.0196	7.78e-27	2.7e-18	0.31	0.0342	0.3	NA	host_spp_of_isolation_Musa_acuminata_x_balbisiana_AAB
CTGCGATCAGCACGATGTCGTCCTCACGGACGCCGTGGCCGGCATCCGCC	0.0196	7.78e-27	2.7e-18	0.31	0.0342	0.3	NA	host_spp_of_isolation_Musa_acuminata_x_balbisiana_AAB
GGAGCGGTCTCACCTGACGGGCTTACTTCAACTGGGCGACCAGTGCATCGGCTCCCTTCTC	0.0196	7.78e-27	2.7e-18	0.31	0.0342	0.3	NA	host_spp_of_isolation_Musa_acuminata_x_balbisiana_AAB
CGAGCAGGTTGAGATCCAGTCGCTTTGAGAAC	0.0196	7.78e-27	2.7e-18	0.31	0.0342	0.3	NA	host_spp_of_isolation_Musa_acuminata_x_balbisiana_AAB
TTCGACGGCCTCCGTATGGTTCAACTGGTGATACAAGGACCCCGTAAGGCTCTTTGATGTC	0.0196	7.78e-27	2.7e-18	0.31	0.0342	0.3	NA	host_spp_of_isolation_Musa_acuminata_x_balbisiana_AAB
TTGCAGAATCATTGCAAGCCTGTGCATAGAGACCGACCGTATTGGAAAGTCGCCGCTCA	0.0196	7.78e-27	2.7e-18	0.31	0.0342	0.3	NA	host_spp_of_isolation_Musa_acuminata_x_balbisiana_AAB
GCCGCTGAAGACCCGCAGCACGGATGCTGGTGCGCGTTCGATCAGATCGAGCAGGTTGCTC	0.0196	7.78e-27	2.7e-18	0.31	0.0342	0.3	NA	host_spp_of_isolation_Musa_acuminata_x_balbisiana_AAB
GCCGCCGCGCTAGCCGTGGCGATAGCCGTGGCGATAGCCGTGAGCGGGTGGC	0.0196	7.78e-27	2.7e-18	0.31	0.0342	0.3	NA	host_spp_of_isolation_Musa_acuminata_x_balbisiana_AAB
GCTCGGCGGCAACTGGGTCACCGAGTCGAATGCACGAGGCGCTCCGGTCGCAGCACGCC	0.0196	7.78e-27	2.7e-18	0.31	0.0342	0.3	NA	host_spp_of_isolation_Musa_acuminata_x_balbisiana_AAB
TCCTGACGTTCTTCGAGACGAAGGGCCACATCGTGGTGCGCTCCTCGCCGCTGGTGCCGGG	0.0196	7.78e-27	2.7e-18	0.31	0.0342	0.3	NA	host_spp_of_isolation_Musa_acuminata_x_balbisiana_AAB
CGTCGAATCGCTTGACCGGCTGTCGCGTCTCCCTGTGACCGAAGCGCTCGCCGTATTCCAGTCCATCATCAATCGCGGTATCACCATCGTCACGCTCGTCGATGGGGCCGTATATAGCAAGGATCGGCTGAGAAACGACTGGACGCCGTTGCTGATCGCATTGGTGAGCATGTCGCGTGCTCACGAAGAAT	0.0196	7.78e-27	2.7e-18	0.31	0.0342	0.3	NA	host_spp_of_isolation_Musa_acuminata_x_balbisiana_AAB
CGCCCGCTTGGCTTCGCTGGATTGGCTGCTTGCCACCTGCGCAGCCAGGTCCATCGCCTGGCTCGCGCGCTGG	0.0196	7.78e-27	2.7e-18	0.31	0.0342	0.3	NA	host_spp_of_isolation_Musa_acuminata_x_balbisiana_AAB
GCATCGAGCGTTGAACTCGCTAGAGGTGTCTGCCTCGCCGAGGTGATGCCGGCCCTC	0.0196	7.78e-27	2.7e-18	0.31	0.0342	0.3	NA	host_spp_of_isolation_Musa_acuminata_x_balbisiana_AAB
CCCTGCGCCGAGATGGAATCGCGCAGCGCTTCAATAGCGCC	0.0196	7.78e-27	2.7e-18	0.31	0.0342	0.3	NA	host_spp_of_isolation_Musa_acuminata_x_balbisiana_AAB
TCTGGATCACCTGAGCCCGACGCAGCGGCGAGCGCTGGTCATCGCCGACAACCGC	0.0196	7.78e-27	2.7e-18	0.31	0.0342	0.3	NA	host_spp_of_isolation_Musa_acuminata_x_balbisiana_AAB
GCTGTCACCATCAATGAAGATCCGCCTCAGGCAGGGGATGTGCGCACCGATTCGGACCAGC	0.0196	7.78e-27	2.7e-18	0.31	0.0342	0.3	NA	host_spp_of_isolation_Musa_acuminata_x_balbisiana_AAB
CGCCGGGCACATTTCGATCACTTGATTGCCGTACTGGACTTGATAGTCACCATGTACATGG	0.0196	7.78e-27	2.7e-18	0.31	0.0342	0.3	NA	host_spp_of_isolation_Musa_acuminata_x_balbisiana_AAB
TCGCGGAATGAAACTGCCACGGATGGTGGGCCGAATCGTCTGAAGCAGATAGTAAAGGAGG	0.0196	7.78e-27	2.7e-18	0.31	0.0342	0.3	NA	host_spp_of_isolation_Musa_acuminata_x_balbisiana_AAB
GATGCAGCAAGACTTCGATGTCGTTTCCGGCCCGCCGATCACCACGCGCAACAAATCCAACGCCGATCCGTC	0.0196	7.78e-27	2.7e-18	0.31	0.0342	0.3	NA	host_spp_of_isolation_Musa_acuminata_x_balbisiana_AAB
GAGCAAACGCTCGGCACATCCCTCATCGACCTGCAAATCGTCGCGGAGATCGGGATGG	0.0196	7.78e-27	2.7e-18	0.31	0.0342	0.3	NA	host_spp_of_isolation_Musa_acuminata_x_balbisiana_AAB
TGCACGGAACAACTGGCCCTGCCGGCCGGGACGATCGTCGTGATGCTG	0.0196	7.78e-27	2.7e-18	0.31	0.0342	0.3	NA	host_spp_of_isolation_Musa_acuminata_x_balbisiana_AAB
GACCTGTCGGCCGATGCCTTGCTCGCGCGCCACGGAGAGCGGCGGG	0.0196	7.78e-27	2.7e-18	0.31	0.0342	0.3	NA	host_spp_of_isolation_Musa_acuminata_x_balbisiana_AAB
ACGTATTGCGGTAGACCGGGCGGCGCTCGCGGCCCTCCACCGCCCAACC	0.0196	7.78e-27	2.7e-18	0.31	0.0342	0.3	NA	host_spp_of_isolation_Musa_acuminata_x_balbisiana_AAB
GCAGCCGCGCAACGATGTCTGGCGCCAGCAGGGTCAGCCGCATCAGTTCG	0.0196	7.78e-27	2.7e-18	0.31	0.0342	0.3	NA	host_spp_of_isolation_Musa_acuminata_x_balbisiana_AAB
CGATTGTCCGCGCGCCACCTTGGTGCAGGACACCTTGGTGCAGGAAGGACGCCGCTCATT	0.0196	7.78e-27	2.7e-18	0.31	0.0342	0.3	NA	host_spp_of_isolation_Musa_acuminata_x_balbisiana_AAB
GGGTGCGCAGTCCGTTGCCCCAGCCCGGCGCATACGGAGGCGGTGCTCGCCGCCCTCCA	0.0196	7.78e-27	2.7e-18	0.31	0.0342	0.3	NA	host_spp_of_isolation_Musa_acuminata_x_balbisiana_AAB
TGCGTGGCTCCCGTACCGGAATCTGCGGGGGCAACGTTGGGTTGTCCACAGAGTTATCCAC	0.0196	7.78e-27	2.7e-18	0.31	0.0342	0.3	NA	host_spp_of_isolation_Musa_acuminata_x_balbisiana_AAB
ACCAACGATCTGGACATCGATACGCTGGAGTTGCTCGAAGAG	0.0196	7.78e-27	2.7e-18	0.31	0.0342	0.3	NA	host_spp_of_isolation_Musa_acuminata_x_balbisiana_AAB
GCTGCCGGTGGAAGAGTTGAACCAGACCCTCGAGGCAGAGCCGCCGG	0.0196	7.78e-27	2.7e-18	0.31	0.0342	0.3	NA	host_spp_of_isolation_Musa_acuminata_x_balbisiana_AAB
ACTCCCTCCGCCGCCAACTCGAAGCATCAGAAAAATATGCTGCTGACCACGGACTGACGCTGGATCAGTCGTTGAACGTGCGCGACCTC	0.0196	7.78e-27	2.7e-18	0.31	0.0342	0.3	NA	host_spp_of_isolation_Musa_acuminata_x_balbisiana_AAB
TGTGCCCTGATCCTGGCCGAGCTATCTGCTTGTATGCGACTGTCCGTGTCGGCCGCATGAA	0.0196	7.78e-27	2.7e-18	0.31	0.0342	0.3	NA	host_spp_of_isolation_Musa_acuminata_x_balbisiana_AAB
CAGCAGTTCGGCGCGCGTCATCGGCGGCAGAGGCCTTGCATGCCGTCCCGGCGCAGCAGC	0.0196	7.78e-27	2.7e-18	0.31	0.0342	0.3	NA	host_spp_of_isolation_Musa_acuminata_x_balbisiana_AAB
CCGTGTCACCTACGCGGATATCGTAGGCAACGACGATCTGCTGAAAGCGATCAATCCCGTC	0.0196	7.78e-27	2.7e-18	0.31	0.0342	0.3	NA	host_spp_of_isolation_Musa_acuminata_x_balbisiana_AAB
CCTCCACTTGCACCTCGCACCCAACCCATGGGTGACAAGGGTCGGCGTCGGGGCCCGCTCG	0.0196	7.78e-27	2.7e-18	0.31	0.0342	0.3	NA	host_spp_of_isolation_Musa_acuminata_x_balbisiana_AAB
CCATATTCCAGAAGCCCAACGGTTCTCCGTCGGGCTTCTTTGTGCCCGGGAGGCCAGTGTTGGCGCGGTTCCGGGCGGTTGTCTCGCGAGCGGTATCCTCTCCGTTTTGCCGATCTTGCCCCGTTTCCGGCCTCTCTCCTCTCATTTTTCTCTGCCCGTCTCGCGAGCGCTC	0.0196	7.78e-27	2.7e-18	0.31	0.0342	0.3	NA	host_spp_of_isolation_Musa_acuminata_x_balbisiana_AAB
GAACGTGCGCGACCTCGGCGTTTCCGCCTTTACCGGTTCGAATATCGAACGCGGCGCCCTC	0.0196	7.78e-27	2.7e-18	0.31	0.0342	0.3	NA	host_spp_of_isolation_Musa_acuminata_x_balbisiana_AAB
TCAAGACACGCTGAATCACCTGTGCACTCCGACCACACCAGACGGCCCATACTT	0.0196	7.78e-27	2.7e-18	0.31	0.0342	0.3	NA	host_spp_of_isolation_Musa_acuminata_x_balbisiana_AAB
GGTCGCGTCGGAATGCACGCGCATCCAGACGGCGCGC	0.0196	7.78e-27	2.7e-18	0.31	0.0342	0.3	NA	host_spp_of_isolation_Musa_acuminata_x_balbisiana_AAB
ACCGAACAGGTAGTCGACGGTGGCGGTCAGTTCCAGGCCGCCCTTGTAGCCGTGCTTCTGG	0.0196	7.78e-27	2.7e-18	0.31	0.0342	0.3	NA	host_spp_of_isolation_Musa_acuminata_x_balbisiana_AAB
CGCGCGTTCGTCGCCGATGCCGCCCACGCCTTGCGCACGCCGCTGGCCGCGCTCAAGCTGC	0.0196	7.78e-27	2.7e-18	0.31	0.0342	0.3	NA	host_spp_of_isolation_Musa_acuminata_x_balbisiana_AAB
CTTGAAGGACTTGCCCTCGTACTCGAACCCACCTTCTGCAGTGACGACCGCCTTGTGCTCG	0.0196	7.78e-27	2.7e-18	0.31	0.0342	0.3	NA	host_spp_of_isolation_Musa_acuminata_x_balbisiana_AAB
CATCCTGGCGCGGCGCAGGGAGCGGCGCGCGCAAGCCTTCCTCGCCGCCCGAACGCCATCG	0.0196	7.78e-27	2.7e-18	0.31	0.0342	0.3	NA	host_spp_of_isolation_Musa_acuminata_x_balbisiana_AAB
GGCGCGGTCCCGCTTACGCCGCCGTCTCCAACTGCGGATGCT	0.0196	7.78e-27	2.7e-18	0.31	0.0342	0.3	NA	host_spp_of_isolation_Musa_acuminata_x_balbisiana_AAB
GGCAAGCGCAAAGCCGTCCATCGGGCTGGTAGCGCACTCCAGCAACCGCGCAACCTGTCCG	0.0196	7.78e-27	2.7e-18	0.31	0.0342	0.3	NA	host_spp_of_isolation_Musa_acuminata_x_balbisiana_AAB
TCAACGAAGACCATGCCTACCTGGCGGCGCAGCGCCACAAGGCCGGCAGCCAGCCGGCCGA	0.0196	7.78e-27	2.7e-18	0.31	0.0342	0.3	NA	host_spp_of_isolation_Musa_acuminata_x_balbisiana_AAB
TTAGGAGTCCGTGTCGGCGTCGATCGCGGCCCGCGACTTTCTGAACCAGTCCGGCGCGGTA	0.0196	7.78e-27	2.7e-18	0.31	0.0342	0.3	NA	host_spp_of_isolation_Musa_acuminata_x_balbisiana_AAB
GAGGCTGTCCAGGTCGTCGACGTTGATGGTATCCAGGTTACGGAACAGCACCACCAGGATG	0.0196	7.78e-27	2.7e-18	0.31	0.0342	0.3	NA	host_spp_of_isolation_Musa_acuminata_x_balbisiana_AAB
GCCATCCTCCCTGAATGTCGGCAGACCGGGAGCCTGGATTTGGCCTGCCGGCGCTGCCGTG	0.0196	7.78e-27	2.7e-18	0.31	0.0342	0.3	NA	host_spp_of_isolation_Musa_acuminata_x_balbisiana_AAB
CGAGCATCACCCTCCAATAATCATGGAACAGGAAGTGGTAGGCTTTCGCGAGCTCGTTGCC	0.0196	7.78e-27	2.7e-18	0.31	0.0342	0.3	NA	host_spp_of_isolation_Musa_acuminata_x_balbisiana_AAB
GACCGCGTCGGCACACGGTTCGCGGACCAGATCCAGGCCGAGGGCGAGCGGCTGGGCACCG	0.0196	7.78e-27	2.7e-18	0.31	0.0342	0.3	NA	host_spp_of_isolation_Musa_acuminata_x_balbisiana_AAB
GATAAAGCCAATAATCTTCTTGGCCATCTTAACTCCAATCCGGATTGCCGAGCTGCGACAA	0.0196	7.78e-27	2.7e-18	0.31	0.0342	0.3	NA	host_spp_of_isolation_Musa_acuminata_x_balbisiana_AAB
CCCGCCGGGCCGCTTCGAACGTCGCCTCCAACACCGCATCGTCATGCGTCGACGATACGAA	0.0196	7.78e-27	2.7e-18	0.31	0.0342	0.3	NA	host_spp_of_isolation_Musa_acuminata_x_balbisiana_AAB
CCGCTTTTTCGCTTCGCCTATGCCCGCCACCGCCGTCGCCGCGCCGCAAGCCGCC	0.0196	7.78e-27	2.7e-18	0.31	0.0342	0.3	NA	host_spp_of_isolation_Musa_acuminata_x_balbisiana_AAB
TCCTGCTCCTGCTCCTGCTCCTGCTCTTGCCGCAGCACGGCA	0.0196	7.78e-27	2.7e-18	0.31	0.0342	0.3	NA	host_spp_of_isolation_Musa_acuminata_x_balbisiana_AAB
CTGACGCGCAGGTGGAGAACCCCCTGCCGTGGCGATCTGAAGGCGCGACCCTTTGG	0.0196	7.78e-27	2.7e-18	0.31	0.0342	0.3	NA	host_spp_of_isolation_Musa_acuminata_x_balbisiana_AAB
AACAATGCAGACATCGAGCGCCATCAATGTTCGTGCCCCCGTCACAAAAAACAGGAGGGTT	0.0196	7.78e-27	2.7e-18	0.31	0.0342	0.3	NA	host_spp_of_isolation_Musa_acuminata_x_balbisiana_AAB
GCGATTGATCTTGCGGATCTCGTACCGCCACGCGCCTTCGTAGGTGTAACTCAGCACGTAG	0.0196	7.78e-27	2.7e-18	0.31	0.0342	0.3	NA	host_spp_of_isolation_Musa_acuminata_x_balbisiana_AAB
CATGGCCCCACCAATGGACCACACATTCCACATTTTCAATACGGTGTCCTTGGTTGCGCTG	0.0196	7.78e-27	2.7e-18	0.31	0.0342	0.3	NA	host_spp_of_isolation_Musa_acuminata_x_balbisiana_AAB
GATCACGAAGGCGCCGCCGTCCAGCGTGCGTGGCACCGTGTCCTGGT	0.0196	7.78e-27	2.7e-18	0.31	0.0342	0.3	NA	host_spp_of_isolation_Musa_acuminata_x_balbisiana_AAB
GCCGCCCCCGAGGCCACACCGGCCTGCCCCTGGCCGACGCGCATGCCGGCGCCGAGATTGG	0.0196	7.78e-27	2.7e-18	0.31	0.0342	0.3	NA	host_spp_of_isolation_Musa_acuminata_x_balbisiana_AAB
GAATGTTGGCGGGTTCCTGCGAGCTTATCGTGAGCGTGGAGGGACCGCCGTGGTGACGACA	0.0196	7.78e-27	2.7e-18	0.31	0.0342	0.3	NA	host_spp_of_isolation_Musa_acuminata_x_balbisiana_AAB
GCATGGCATGCGTGAGCAAAACCTCTCTCCTCAAACCCTCGC	0.0196	7.78e-27	2.7e-18	0.31	0.0342	0.3	NA	host_spp_of_isolation_Musa_acuminata_x_balbisiana_AAB
CGTGCGCGATGGCCGCGCCGCTCTTCATCGAGCCTGAGTCCACCAGCCGCTGCCAGTAGAA	0.0196	7.78e-27	2.7e-18	0.31	0.0342	0.3	NA	host_spp_of_isolation_Musa_acuminata_x_balbisiana_AAB
CACGATGCGCAGCCGGTAGCGCGCCAGCCCTCCGTCGCCGCCGAGGGCCGTGCAATCGGCC	0.0196	7.78e-27	2.7e-18	0.31	0.0342	0.3	NA	host_spp_of_isolation_Musa_acuminata_x_balbisiana_AAB
ACGCCGCGCGAGCGCGACATCGCCGCGCAGTTG	0.0196	7.78e-27	2.7e-18	0.31	0.0342	0.3	NA	host_spp_of_isolation_Musa_acuminata_x_balbisiana_AAB
GCGGCGCGACGACCTGAGTGCCGAGCGCCGCCCACATGACCGGGCCGCG	0.0196	7.78e-27	2.7e-18	0.31	0.0342	0.3	NA	host_spp_of_isolation_Musa_acuminata_x_balbisiana_AAB
CATGCGCAGTGGGCGCGCGTCGCGCGCCGCGCCGCACCGTGGCGCGGGTGTCCGGAT	0.0196	7.78e-27	2.7e-18	0.31	0.0342	0.3	NA	host_spp_of_isolation_Musa_acuminata_x_balbisiana_AAB
GAAGAACAAATGGCCCACACGCTCCCCCCGTTGCCGTACGCGCTCGACGCCCTGGCGCCGC	0.0196	7.78e-27	2.7e-18	0.31	0.0342	0.3	NA	host_spp_of_isolation_Musa_acuminata_x_balbisiana_AAB
CAGCGCTTCCGCCTGCGCGGATTCCTGCCGCCCCCGGGCCTCGCGTGCCTGGGCTTCCAGC	0.0196	7.78e-27	2.7e-18	0.31	0.0342	0.3	NA	host_spp_of_isolation_Musa_acuminata_x_balbisiana_AAB
AAGGAAGGCGCAATCGAGAGAAATCAAGGTACAGGAAATCTTGCGGGGAGGAAAATACAAG	0.0196	7.78e-27	2.7e-18	0.31	0.0342	0.3	NA	host_spp_of_isolation_Musa_acuminata_x_balbisiana_AAB
TCTCTGCTCGAGCTGGTGTTTGGGTCTGTCGTGCACAACCCGCTTGCTGGCGGCGG	0.0196	7.78e-27	2.7e-18	0.31	0.0342	0.3	NA	host_spp_of_isolation_Musa_acuminata_x_balbisiana_AAB
CGCGATCTGCAGCTGTGGCAGTGGGTACTGGCGTGTACCCGAGGGTGTCGTCGGTGCGG	0.0196	7.78e-27	2.7e-18	0.31	0.0342	0.3	NA	host_spp_of_isolation_Musa_acuminata_x_balbisiana_AAB
GCAGTTCGGCCAGCCGATCGCCGACTTCCAACTGATCCAAGCGATGCTGGCCGACAGCCAG	0.0196	7.78e-27	2.7e-18	0.31	0.0342	0.3	NA	host_spp_of_isolation_Musa_acuminata_x_balbisiana_AAB
GATGACGAGGGTACGGCTGATGGTGTCGAGTTGTTGATGCGTCGCATGGCATTTCCTGTAT	0.0196	7.78e-27	2.7e-18	0.31	0.0342	0.3	NA	host_spp_of_isolation_Musa_acuminata_x_balbisiana_AAB
GAGGCGCGGCTGCTGCAAGCGCTGGCGCTGCTGGCCTTGACGCCGCA	0.0196	7.78e-27	2.7e-18	0.31	0.0342	0.3	NA	host_spp_of_isolation_Musa_acuminata_x_balbisiana_AAB
GGCGCGATTGATCGGCCAGCCCGTGCACGCTCCATCGGGCCTTGCTCGGCAGCC	0.0196	7.78e-27	2.7e-18	0.31	0.0342	0.3	NA	host_spp_of_isolation_Musa_acuminata_x_balbisiana_AAB
GTGGGCGAACTGCGCCGCTGCGTGACCGAGTTGGACAGCCAGGAGGTCAACCGGGCCAAGG	0.0196	7.78e-27	2.7e-18	0.31	0.0342	0.3	NA	host_spp_of_isolation_Musa_acuminata_x_balbisiana_AAB
CCTTCTTGAGCGCCAGATCGAACAGCGGCGTGTGGAGCAGCGG	0.0196	7.78e-27	2.7e-18	0.31	0.0342	0.3	NA	host_spp_of_isolation_Musa_acuminata_x_balbisiana_AAB
GCCGCACGAGTCGCCCGTCAGCGCGCCGGAACTGGCCAGG	0.0196	7.78e-27	2.7e-18	0.31	0.0342	0.3	NA	host_spp_of_isolation_Musa_acuminata_x_balbisiana_AAB
ATGCTATTTCTGATTTTGCAACAAAAAAGGATGTGATGGCAAGATTCCCCGCGAATCC	0.0196	7.78e-27	2.7e-18	0.31	0.0342	0.3	NA	host_spp_of_isolation_Musa_acuminata_x_balbisiana_AAB
AGCGGGCGCACGGCCTGGCCCAGCCGGAGCTCGGGGCCGAACAGCTTCGGCCGCGTCAGCC	0.0196	7.78e-27	2.7e-18	0.31	0.0342	0.3	NA	host_spp_of_isolation_Musa_acuminata_x_balbisiana_AAB
CCACACGCTGCACGCTTCGCGCTGGGCGGCAGATTACCTGACGCGCCATCCGCAGTTGCTG	0.0196	7.78e-27	2.7e-18	0.31	0.0342	0.3	NA	host_spp_of_isolation_Musa_acuminata_x_balbisiana_AAB
AGAGGTGGGTTGTACGGTGAATTGCTTGGGTTAATACCAAAATTTGATGTTGGAACTGATT	0.0196	7.78e-27	2.7e-18	0.31	0.0342	0.3	NA	host_spp_of_isolation_Musa_acuminata_x_balbisiana_AAB
CCTGCTCTTGCCGCAGCACGGCAGGCGGCAGC	0.0196	7.78e-27	2.7e-18	0.31	0.0342	0.3	NA	host_spp_of_isolation_Musa_acuminata_x_balbisiana_AAB
GCATGGTCTCCTCGCCCTGATGCCCTGATGCCCTGATGGGAAGACAGCGGG	0.0196	7.78e-27	2.7e-18	0.31	0.0342	0.3	NA	host_spp_of_isolation_Musa_acuminata_x_balbisiana_AAB
GGCGCCACGTACCGTACCTGTTTCTGCGGGCCGGATTCAT	0.0196	7.78e-27	2.7e-18	0.31	0.0342	0.3	NA	host_spp_of_isolation_Musa_acuminata_x_balbisiana_AAB
GTCGCGTTCGGACAGGCGGTAGCTGCCCAGTTCCTGGTGCAGGTGCTCGCGCAGGGTCGGC	0.0196	7.78e-27	2.7e-18	0.31	0.0342	0.3	NA	host_spp_of_isolation_Musa_acuminata_x_balbisiana_AAB
GCCTCGTCGTTGGCCAGCAGCCGATAGATGTAACGGATCACCGGCTCGGTGTGGTACTGGC	0.0196	7.78e-27	2.7e-18	0.31	0.0342	0.3	NA	host_spp_of_isolation_Musa_acuminata_x_balbisiana_AAB
GCCATGTCGGAGGACGAGAGCCTGTCTTCCAGTGTCCGCGATGCGGCCAAGCAGCTGCTGC	0.0196	7.78e-27	2.7e-18	0.31	0.0342	0.3	NA	host_spp_of_isolation_Musa_acuminata_x_balbisiana_AAB
CTATGCGCAGCAGGGCGGTTTCGTGCCGGCTACGCACAATCTCGTCAATGCCGCCAAACCG	0.0196	7.78e-27	2.7e-18	0.31	0.0342	0.3	NA	host_spp_of_isolation_Musa_acuminata_x_balbisiana_AAB
GGAAATCCAGCAAGCGCTGCACCGCGCGCGCGGCAGGCAGGCTATGCTGGCTCCACCAT	0.0196	7.78e-27	2.7e-18	0.31	0.0342	0.3	NA	host_spp_of_isolation_Musa_acuminata_x_balbisiana_AAB
GGAGCTGGGCGAGGCGGCCAGCCTGGGCGAACTGCTCACGCGCGGCGCGCAAGGCTGGCGC	0.0196	7.78e-27	2.7e-18	0.31	0.0342	0.3	NA	host_spp_of_isolation_Musa_acuminata_x_balbisiana_AAB
TGTTCCCGCGCCTGGCCGAACGCCGACTCAGCCGTGGACGCCTGCTGTCGGGCGGC	0.0196	7.78e-27	2.7e-18	0.31	0.0342	0.3	NA	host_spp_of_isolation_Musa_acuminata_x_balbisiana_AAB
CGCCCCGGATGGTTCCGGGGTTCCATCCCCGAGCGATTGCCGCCTGACCGACATGCAACAC	0.0196	7.78e-27	2.7e-18	0.31	0.0342	0.3	NA	host_spp_of_isolation_Musa_acuminata_x_balbisiana_AAB
AGCCGCACGCGCGATTCCCATTGCCCTGATCGATCGTCCAGCAAGATCAGTTGCCGAAAGC	0.0196	7.78e-27	2.7e-18	0.31	0.0342	0.3	NA	host_spp_of_isolation_Musa_acuminata_x_balbisiana_AAB
CCCCTCGCGCGACTGGGCTCCGCCGCCGCCCCCGGCGCCGCCGCCCAAA	0.0196	7.78e-27	2.7e-18	0.31	0.0342	0.3	NA	host_spp_of_isolation_Musa_acuminata_x_balbisiana_AAB
GCGCCGCCGGCAGCGACGGCGCCACCGCCAACGTCACGTGTTCGCCGTCGCCGCACAGCAG	0.0196	7.78e-27	2.7e-18	0.31	0.0342	0.3	NA	host_spp_of_isolation_Musa_acuminata_x_balbisiana_AAB
CCCCGCCACCTGGATCACCACCAGCATGCCCTCCATCAGGAAGCCGGGCGCCAG	0.0196	7.78e-27	2.7e-18	0.31	0.0342	0.3	NA	host_spp_of_isolation_Musa_acuminata_x_balbisiana_AAB
CAGTCCGGCACGCTCACGCAGCAGCACATCACGGCCAGCCGGCACCTGCTCGACCGCGTCG	0.0196	7.78e-27	2.7e-18	0.31	0.0342	0.3	NA	host_spp_of_isolation_Musa_acuminata_x_balbisiana_AAB
CATGCGGTCCACCAGAATTTCCAGGTGCAGTTCGCCCATGCCCGAGATGATGGTCTGGCCG	0.0196	7.78e-27	2.7e-18	0.31	0.0342	0.3	NA	host_spp_of_isolation_Musa_acuminata_x_balbisiana_AAB
AGACGACGGAAGTAGGACGGTCGCTGCAGCACACCCAGGTCGACCGGGGCGGACGGTTGGG	0.0196	7.78e-27	2.7e-18	0.31	0.0342	0.3	NA	host_spp_of_isolation_Musa_acuminata_x_balbisiana_AAB
CACAGCGGCAACGCTGCGCCAGTTGGAGGCAACCGC	0.0196	7.78e-27	2.7e-18	0.31	0.0342	0.3	NA	host_spp_of_isolation_Musa_acuminata_x_balbisiana_AAB
GTCCTGCATGGCGAGCTCGTGGCCACGCTCGCCCTTGCGATCAAGCCACTTCAGG	0.0196	7.78e-27	2.7e-18	0.31	0.0342	0.3	NA	host_spp_of_isolation_Musa_acuminata_x_balbisiana_AAB
ACCAGCGCCCGTGGCACGCACAAGTCCGCCACCG	0.0196	7.78e-27	2.7e-18	0.31	0.0342	0.3	NA	host_spp_of_isolation_Musa_acuminata_x_balbisiana_AAB
GGCACGCACAAGTCCGCCACCGAGCAGTTGAACGGTGACC	0.0196	7.78e-27	2.7e-18	0.31	0.0342	0.3	NA	host_spp_of_isolation_Musa_acuminata_x_balbisiana_AAB
CCGGTCGGCGGGCGCGGTTGCCCAGTTCCACGGCAGCACCGGATAGCGC	0.0196	7.78e-27	2.7e-18	0.31	0.0342	0.3	NA	host_spp_of_isolation_Musa_acuminata_x_balbisiana_AAB
CCCCTCGCCCCACGGCACGGCGAATTCGCCACGCTGGGGCTCCAGCGGATC	0.0196	7.78e-27	2.7e-18	0.31	0.0342	0.3	NA	host_spp_of_isolation_Musa_acuminata_x_balbisiana_AAB
CGGTCCTGCGTCGCCGGTCTCGATGCGGGGTGTCTCG	0.0196	7.78e-27	2.7e-18	0.31	0.0342	0.3	NA	host_spp_of_isolation_Musa_acuminata_x_balbisiana_AAB
CGTGGGATAGTCGTGGGTCAGCGGCCGGGTCAG	0.0196	7.78e-27	2.7e-18	0.31	0.0342	0.3	NA	host_spp_of_isolation_Musa_acuminata_x_balbisiana_AAB
TGGTAGTCCACCGTACCCAGCATGCCCGCCACCGCGATGGTGCCGTCCCCGTTGGCGGTGG	0.0196	7.78e-27	2.7e-18	0.31	0.0342	0.3	NA	host_spp_of_isolation_Musa_acuminata_x_balbisiana_AAB
CCGCGCCGGTGGGCTTGTATTCCCAATGGCCGAACGTATTGCGGTAGACCGGGCGGCGCTC	0.0196	7.78e-27	2.7e-18	0.31	0.0342	0.3	NA	host_spp_of_isolation_Musa_acuminata_x_balbisiana_AAB
GCGGCGCTCGCGGCCCTCCACCGCCCAACCCAGCTGCTGCAC	0.0196	7.78e-27	2.7e-18	0.31	0.0342	0.3	NA	host_spp_of_isolation_Musa_acuminata_x_balbisiana_AAB
GCGGCGTCTCCGATTGCGCGGATGGCACCAACTGCCCGAAGAGCCCAGGCACCTGCACGCG	0.0196	7.78e-27	2.7e-18	0.31	0.0342	0.3	NA	host_spp_of_isolation_Musa_acuminata_x_balbisiana_AAB
CGTCGGGCAGCGCCAGCACGGCACTGTCCGTAAGGTTCTTGAGTTGCATGGGTTACAGCGC	0.0196	7.78e-27	2.7e-18	0.31	0.0342	0.3	NA	host_spp_of_isolation_Musa_acuminata_x_balbisiana_AAB
CGTCGATGGTGGCGGCCACCGTGCGGCCGCTGGAGGCCAGTTCCACGCGGATGGTCCTGGC	0.0196	7.78e-27	2.7e-18	0.31	0.0342	0.3	NA	host_spp_of_isolation_Musa_acuminata_x_balbisiana_AAB
GTAGGCAGGCACCGGCACGCGCATGGAGGTGGCCAGC	0.0196	7.78e-27	2.7e-18	0.31	0.0342	0.3	NA	host_spp_of_isolation_Musa_acuminata_x_balbisiana_AAB
AGCATGGGCTGGGCCATGGCCTGGCGCCACGTGGCCTGGACG	0.0196	7.78e-27	2.7e-18	0.31	0.0342	0.3	NA	host_spp_of_isolation_Musa_acuminata_x_balbisiana_AAB
TGCCTGGGCTTCCAGCTGGGCTGCCTGTGTAACCGCTTGCTCGGATTGCCGGCGGGCATCT	0.0196	7.78e-27	2.7e-18	0.31	0.0342	0.3	NA	host_spp_of_isolation_Musa_acuminata_x_balbisiana_AAB
TTGTCGGACGAGAAGCGCGAGATGCTGATGGGCGTGATCAGGCAATTGGTCACAGGGCTCTCGAAGTAGCGGGCAGAGCACCCACAGCCGTGGTGTCAAATTGACCAAAACATCAACCAGTTCTGGCCGCTGATGGGCGCG	0.0196	7.78e-27	2.7e-18	0.31	0.0342	0.3	NA	host_spp_of_isolation_Musa_acuminata_x_balbisiana_AAB
TCGAAGCGGCCGATCCGCGCGAGGCCGTGACCCAGCTGGCCCGCTTCGTCTGGGATTTCTA	0.0196	7.78e-27	2.7e-18	0.31	0.0342	0.3	NA	host_spp_of_isolation_Musa_acuminata_x_balbisiana_AAB
TGTAGTGACGGCCCCCGCCACCGGCGAGCCCGCTTGACCGCCTGCCTGACGCCCCTTGCCCGCGCTGCTGGCCGATTCCTCCACGGCAACCAGCATG	0.0196	7.78e-27	2.7e-18	0.31	0.0342	0.3	NA	host_spp_of_isolation_Musa_acuminata_x_balbisiana_AAB
CTTGTTTCTTAATTGCGAAGTAAGAAATGCGCAATTCTCAAAAAACCTCAGAAACCCCCAC	0.0196	7.78e-27	2.7e-18	0.31	0.0342	0.3	NA	host_spp_of_isolation_Musa_acuminata_x_balbisiana_AAB
AATTCTCAAAAAACCTCAGAAACCCCCACGGTTTGGCCGCCGTTCCAGCATCAAGCCGGTTGTCACCCCGTGCTGCCATTGATCTGCCCG	0.0196	7.78e-27	2.7e-18	0.31	0.0342	0.3	NA	host_spp_of_isolation_Musa_acuminata_x_balbisiana_AAB
CCGACTAAGTGTTGGCGCCAAGATTGCCCGGAAATGAGGAAAACCGGTTCAGCGACCAATAAAGCAGATATCAGA	0.0196	7.78e-27	2.7e-18	0.31	0.0342	0.3	NA	host_spp_of_isolation_Musa_acuminata_x_balbisiana_AAB
TCGCCGCTCAACAAGCGTGGCGACGGGAACTGAAGCCACCCCGCCTCGGTTCATCACTGCATTTCTTTCCTAGTGTGCTTGGGGCGGAATGGTCGCGAGGCTGGCCCACAACG	0.0196	7.78e-27	2.7e-18	0.31	0.0342	0.3	NA	host_spp_of_isolation_Musa_acuminata_x_balbisiana_AAB
CGGATGATGATGCATCACGACGGCAATATGTTTCCCTTCCTCGGTTGACGCCCGCACCTCTGATACAAAGCGATCGAAATCCTGATCGTTG	0.0196	7.78e-27	2.7e-18	0.31	0.0342	0.3	NA	host_spp_of_isolation_Musa_acuminata_x_balbisiana_AAB
TGTCGCACACAATCATGATTGCGACGGACAACCCAACGATCAGCCCGTATAGTTTGTAATC	0.0196	7.78e-27	2.7e-18	0.31	0.0342	0.3	NA	host_spp_of_isolation_Musa_acuminata_x_balbisiana_AAB
CGTACCCTTTCGCTCAGCGAAAGATGCGTCTGTAATAAGTAGAGAAGCAGCCTTCGTTCAATATC	0.0196	7.78e-27	2.7e-18	0.31	0.0342	0.3	NA	host_spp_of_isolation_Musa_acuminata_x_balbisiana_AAB
CGGCCACGACGTGCGTCTTGCTCCAACCGCAGCGCTAGATCGCGGTG	0.0196	7.78e-27	2.7e-18	0.31	0.0342	0.3	NA	host_spp_of_isolation_Musa_acuminata_x_balbisiana_AAB
TTGCTCCAACCGCAGCGCTAGATCGCGGTGCAGCGCTGACGCGC	0.0196	7.78e-27	2.7e-18	0.31	0.0342	0.3	NA	host_spp_of_isolation_Musa_acuminata_x_balbisiana_AAB
CCGTGGCGATCTGAAGGCGCGACCCTTTGGCTCAA	0.0196	7.78e-27	2.7e-18	0.31	0.0342	0.3	NA	host_spp_of_isolation_Musa_acuminata_x_balbisiana_AAB
TTCATGGCCGACATGATGGCCGGAGGACGCGCTGATCTCGCCAAATCCACCACCGCGCTCGAAGGCTATGCCTCAGCCCGGTTG	0.0196	7.78e-27	2.7e-18	0.31	0.0342	0.3	NA	host_spp_of_isolation_Musa_acuminata_x_balbisiana_AAB
CGAAGCGGTGCGTACAGCGCTGCAAACCCGTGGGCCATTCGACCTGGGCGATTTCGAGGTCCGA	0.0196	7.78e-27	2.7e-18	0.31	0.0342	0.3	NA	host_spp_of_isolation_Musa_acuminata_x_balbisiana_AAB
CTGTGCCGGCCCGCCGTGTCTCAGTGGGCCCGATGAGGCGCGAGGTTGCTTGAAGGTACCG	0.0196	7.78e-27	2.7e-18	0.31	0.0342	0.3	NA	host_spp_of_isolation_Musa_acuminata_x_balbisiana_AAB
AAGCCGTGCGGCCATGCCGGACCGATATCCGTCGCTCACGAGACAGAACTCTCTTGTACTG	0.0196	7.78e-27	2.7e-18	0.31	0.0342	0.3	NA	host_spp_of_isolation_Musa_acuminata_x_balbisiana_AAB
TAACCATCGGCGCGCAAATACGCGCGCCCGTTTGCATCTCGCCTCCAGGGCCGCGTCAACC	0.0196	7.78e-27	2.7e-18	0.31	0.0342	0.3	NA	host_spp_of_isolation_Musa_acuminata_x_balbisiana_AAB
GAAGCACAACTGGCACACACTGCCACCCTCTTCGGACGGACGGATCCCGACCAACACCCATCCGGATGGC	0.0196	7.78e-27	2.7e-18	0.31	0.0342	0.3	NA	host_spp_of_isolation_Musa_acuminata_x_balbisiana_AAB
ACAAGACGCGGTAAGACGCGACAAGACGCGACAAGACGCG	0.0196	7.78e-27	2.7e-18	0.31	0.0342	0.3	NA	host_spp_of_isolation_Musa_acuminata_x_balbisiana_AAB
CAAAATTTGGCCGTTAATCAGAAGCTCACCCCCCCGATCTTCAGGCGCAGTCCCTGTACC	0.0196	7.78e-27	2.7e-18	0.31	0.0342	0.3	NA	host_spp_of_isolation_Musa_acuminata_x_balbisiana_AAB
AATTGGTTGGTGGCGTTGCAACCGAAGCCGAAGGGGAAAAGGGCGACGCCGGCTACGTTGT	0.0196	7.78e-27	2.7e-18	0.31	0.0342	0.3	NA	host_spp_of_isolation_Musa_acuminata_x_balbisiana_AAB
TTTTAAGCGCCGATTACCACACACTGTGTTTGCAAGATGCAAAATATGCTCACTTTCTCTGTTCTTGTTTCTTAATTGCGAAGTAAGAAA	0.0196	7.78e-27	2.7e-18	0.31	0.0342	0.3	NA	host_spp_of_isolation_Musa_acuminata_x_balbisiana_AAB
TCCCTGTACCGGATTTGCTTTAGCAGACGCACGCAGTATGCGCAGCACGTGACCTCCTGCG	0.0196	7.78e-27	2.7e-18	0.31	0.0342	0.3	NA	host_spp_of_isolation_Musa_acuminata_x_balbisiana_AAB
GTTGGTGGGCGAGTTCGAGAAGCCCAGGTTTT	0.0196	7.78e-27	2.7e-18	0.31	0.0342	0.3	NA	host_spp_of_isolation_Musa_acuminata_x_balbisiana_AAB
CCGCTGGGCGCACTGCAGGCCGCCCACCAGTTGGGCCGCGGCTTCGAGCGG	0.0196	7.78e-27	2.7e-18	0.31	0.0342	0.3	NA	host_spp_of_isolation_Musa_acuminata_x_balbisiana_AAB
CCGATCAGGTTGTTTTTCAGCGAGAGCGAGGCTGTCTTGACCG	0.0196	7.78e-27	2.7e-18	0.31	0.0342	0.3	NA	host_spp_of_isolation_Musa_acuminata_x_balbisiana_AAB
TCTTCGGCACTTCGCCGAACTTCAGTGCACTTTCGTTGTCGGCGATGGTCACGTTGTCGAC	0.0196	7.78e-27	2.7e-18	0.31	0.0342	0.3	NA	host_spp_of_isolation_Musa_acuminata_x_balbisiana_AAB
CAGCGACGAGAACACCCAGTTGGTCGCGCTTGGCAGGTAAACGAAGCGCA	0.0196	7.78e-27	2.7e-18	0.31	0.0342	0.3	NA	host_spp_of_isolation_Musa_acuminata_x_balbisiana_AAB
CAGCCGCTCCCACCATGTCGGCGCGGACGCACCTTCGCCGGTCTGCGCCAGCGCGATCAGG	0.0196	7.78e-27	2.7e-18	0.31	0.0342	0.3	NA	host_spp_of_isolation_Musa_acuminata_x_balbisiana_AAB
CGCCGAGATGATCATCCCGGCCTTTTCCAGTTGCGGTACGTAGTGGTTGTTCACTTCGTAG	0.0196	7.78e-27	2.7e-18	0.31	0.0342	0.3	NA	host_spp_of_isolation_Musa_acuminata_x_balbisiana_AAB
GAAATCGCATTTCTTAATGTGAAATGCACCCAATGTGAAATTTTTTCATTAAAAA	0.0196	7.78e-27	2.7e-18	0.31	0.0342	0.3	NA	host_spp_of_isolation_Musa_acuminata_x_balbisiana_AAB
TCCGGATCGAGCGCTGGCCCTGGCCCAGCAAACCTTCGACATCGAAGCGCAGGCCGTGCTC	0.0196	7.78e-27	2.7e-18	0.31	0.0342	0.3	NA	host_spp_of_isolation_Musa_acuminata_x_balbisiana_AAB
TCACCCACGAACACAAAGCCGCCGATGAATAGCTGCACGCCGGCGGCAGCGTCGCAGTCAA	0.0196	7.78e-27	2.7e-18	0.31	0.0342	0.3	NA	host_spp_of_isolation_Musa_acuminata_x_balbisiana_AAB
GACCTCGGCGCGCAGCACCTTGCAGGCCAGAGTATCGGCAGATGTGCCCCGTACCGCATCG	0.0196	7.78e-27	2.7e-18	0.31	0.0342	0.3	NA	host_spp_of_isolation_Musa_acuminata_x_balbisiana_AAB
CCAGCGCAAGGTCGCCTACGGCACCGAAGCTGGCCTGTTCCAGCGCGCGGGCATCCCGGCC	0.0196	7.78e-27	2.7e-18	0.31	0.0342	0.3	NA	host_spp_of_isolation_Musa_acuminata_x_balbisiana_AAB
GCATCGACGGAATGCTGTACGGCAGCGCCAAGCTGTTCGCCCC	0.0196	7.78e-27	2.7e-18	0.31	0.0342	0.3	NA	host_spp_of_isolation_Musa_acuminata_x_balbisiana_AAB
GCTGTACGGCAGCGCCAAGCTGTTCGCCCCGCCCCACGAAAAACCGAT	0.0196	7.78e-27	2.7e-18	0.31	0.0342	0.3	NA	host_spp_of_isolation_Musa_acuminata_x_balbisiana_AAB
TGCATCAGGAGGGTGCGCATTTTCACATCGCGGGATAGAATTTTGCATCGCATCCCACCCC	0.0196	7.78e-27	2.7e-18	0.31	0.0342	0.3	NA	host_spp_of_isolation_Musa_acuminata_x_balbisiana_AAB
GCACCACCCGCGCCCGCATCGGCAGCACCCACCG	0.0196	7.78e-27	2.7e-18	0.31	0.0342	0.3	NA	host_spp_of_isolation_Musa_acuminata_x_balbisiana_AAB
GGTTGAGATCCAGTCGCTTTGAGAACATCTTTGAAATTCACTGGATGAATGGATG	0.0196	7.78e-27	2.7e-18	0.31	0.0342	0.3	NA	host_spp_of_isolation_Musa_acuminata_x_balbisiana_AAB
CGTCGATGCCGAGCGCGGTCCACGCGCGCAACTGATGCGCCCACCATGCACCGATGGCATC	0.0196	7.78e-27	2.7e-18	0.31	0.0342	0.3	NA	host_spp_of_isolation_Musa_acuminata_x_balbisiana_AAB
CGCGGTGCTGCAAGCAGCCATCGACGGCCATGGCGTGGCCTTGGCCCGCAGTGTCATG	0.0196	7.78e-27	2.7e-18	0.31	0.0342	0.3	NA	host_spp_of_isolation_Musa_acuminata_x_balbisiana_AAB
TTCGACGTGCTGCAGCCGTTTCGCGCGCGCTGCCTTTGTGCCCCCCACGCC	0.0196	7.78e-27	2.7e-18	0.31	0.0342	0.3	NA	host_spp_of_isolation_Musa_acuminata_x_balbisiana_AAB
TAGCCGACCGTGCTGTAAGCGTGCGAGTAAATCGGGCTCGGCACCTGCATACCAGGG	0.0196	7.78e-27	2.7e-18	0.31	0.0342	0.3	NA	host_spp_of_isolation_Musa_acuminata_x_balbisiana_AAB
CTGGGCGCTCACGCACATCCCCGCCGAGCCACTGCGGCGCGCGCTGCCGTTCGTGCTGGCG	0.0196	7.78e-27	2.7e-18	0.31	0.0342	0.3	NA	host_spp_of_isolation_Musa_acuminata_x_balbisiana_AAB
CTGCCCGTCTCGCGAGCGCTCGCGACCCTGCTTCTTGAATTGGGGCAGGTTTGCGGCTGGGCGGTTGGAGTTGGAGATTGCTAGAGCAGTTG	0.0196	7.78e-27	2.7e-18	0.31	0.0342	0.3	NA	host_spp_of_isolation_Musa_acuminata_x_balbisiana_AAB
GTTGGAGTTGGAGATTGCTAGAGCAGTTGGAAACTGAGGCCGGAAACCGGGCAATGCGAAATGGCTCTGCGCGCAGCTTGGGGTGGAACGGCGTCGCAAACTACGCGGTGAATGACTGGCTAGGGTAGGGCCAAAGAGCCTTAGTCCCGGGGGTGGCGGCGCCGGCCGATCTACGAACTTCCGGGTTCGGCCATCAAGAGACTGTCAACGCTCCTGTTCGGGATGACCTACAAATGCCGCTGTACTCTACAATCACCGAATATCGCCCGCAGTTGAGCCAACTAATGGTCGGCCACGGTCGCGCTGCTCAAATAGATCTATACGAAAAGATGTCGAAACTCGCCAACGAAACCGAAACAGTAATCAAGCGCATCCTGCCGTACCTGCAACGGCGTGGCTATGACATCTCCACCGACCTGCACTTCGAGATGGCAGCTAATTCACCGGAGCGCTATGAAGCAGGCTACGTCGACATTTTGGTCTGGCTTAATGACAAGACCTACCCGAAAGGGAAACCTGCTTTTCTCATCGAAGCCAAGCGCATAGCGAAAAAATTGTCCGACCAAGACAAAAAGCAGGCACTCGCATATGCGCGCGCAGACGGGTACGACGTTCCGTTCGTCGTGGTCTGTAATGGCGCTGAGATCCGCTCCTACAATGCCAAAAGCGGCGACC	0.0196	7.78e-27	2.7e-18	0.31	0.0342	0.3	NA	host_spp_of_isolation_Musa_acuminata_x_balbisiana_AAB
TCGCGATTATTCGGGTTAATCAGAAGGAAATCTGGCCTGAGTACTTGTGTGACTACCTCCGCGCAGGTTTTGGTGCGCAGCAAATTGACCGCCTATACACTGGGTCAACTGGAATGATCGAGCTCACACCGGCGGCACTGAACGAGGTGGTCGTCAACCTCTTGTCAGGTGTCGAAGAACAGAAGCGATACTCGAAGGCGCTCCGCGCAGGTGAAAGAAAGGCTCGATCGACTTCCGACAAGGCAGCAGCGGAGATGAGGTCTGCGCTGGATGCGTTCCAGACAGGGACCTCTATGATGCAGGATGCCACCGTGTAGTGTCGCCCGTAAGAGCGGCCTTTTTGCGCATATGCATTCAGCGCTTGCGCTTCGCACAGGTCCGTGTTCCGGCCTCTTTGCCAGTTGCGACCTTCGCTCGAAGGTCGCAAAACTTGAAAAGCTGCATTGCTAATGCATGTGGCGCTGCGTGCCCGACCGAATCTGCGGCGTGCGCGGTACGCCTCAGAAGCTTTCTTGGCATTTGAGACGACACCCTATAGGTCGGGGTGGGCCAGATGTTGATGTCACTCCAAAACGGAGCAGCGGTCATTCGACGGCGTTAGTTTGTATGACCGCAGTGGGTCGACAGAGGAGATCTGCGCCTTGAAAGCGATGCCGAGACTTCCCGCTTCGAGCGCCGTCAGCGTCCACAGATCTATCGCATCGATTTCACGGTATCGATCTGGGCATGCCACGCACTCGGCCACGTGCGTCGCATCACCGGCTCCAGTGCAGTCCCCGGTGTATCGATCAATTGCTCGACGACTTCTGGTCCCAGCAGGCTCAGTCGTAGCAGCCGGCGCACCTGGGTGATGCCGATGCCTTCAGCCTCGGCGATCTCTGCCACAGATGTGACACGCCGCGCGTCGAGGAGCCACTGCCAGTAGTGCGCCAGGCCGAGCGCCCG	0.0196	7.78e-27	2.7e-18	0.31	0.0342	0.3	NA	host_spp_of_isolation_Musa_acuminata_x_balbisiana_AAB
GCCAGTAGTGCGCCAGGCCGAGCGCCCGCATCAGCGACGTATCCTGGGTCGCGTCCCGGTCCCGTTTCTCCCGTCGAGCCTCAATGGCAAATTCCTGCGGCGCATCCAGCGGCGTGATG	0.0196	7.78e-27	2.7e-18	0.31	0.0342	0.3	NA	host_spp_of_isolation_Musa_acuminata_x_balbisiana_AAB
CGATCGAGTGACCGGCTCCCCCAGGATCCGCCCGCGA	0.0196	7.78e-27	2.7e-18	0.31	0.0342	0.3	NA	host_spp_of_isolation_Musa_acuminata_x_balbisiana_AAB
CGCGATGATTCCGGCTCATGCTTGCTCCTCAAAGTCCGCCACGAGCTGCCGCT	0.0196	7.78e-27	2.7e-18	0.31	0.0342	0.3	NA	host_spp_of_isolation_Musa_acuminata_x_balbisiana_AAB
GCGTTGCGCGCTCATCAGCCACGACCCGCCGCGCGCCTCGGCGGCGGAAAGTC	0.0196	7.78e-27	2.7e-18	0.31	0.0342	0.3	NA	host_spp_of_isolation_Musa_acuminata_x_balbisiana_AAB
CCGCGCGCCTCGGCGGCGGAAAGTCACCGGCACGAAGGTCTCCAGTGCGGTGCTCGTCATGCTTCGACCTCCAGCAATTCC	0.0196	7.78e-27	2.7e-18	0.31	0.0342	0.3	NA	host_spp_of_isolation_Musa_acuminata_x_balbisiana_AAB
CTGCGCGATGACAGCGCCCTCGATCTCCGGTGCGGGCAGCCGCTCGTAGCGCTTGCCCGGT	0.0196	7.78e-27	2.7e-18	0.31	0.0342	0.3	NA	host_spp_of_isolation_Musa_acuminata_x_balbisiana_AAB
TTGGGGATCTTCGAGTGCGAGGCGCCGATGTGCTCAAGGCGTTCGCGCGTGGCGGGCGTCAGCCCGCCGAAGGCTTCCTCCTGCAGCTT	0.0196	7.78e-27	2.7e-18	0.31	0.0342	0.3	NA	host_spp_of_isolation_Musa_acuminata_x_balbisiana_AAB
CGCGCCCCAGTTCGGCGATGCGGGCGGCGACGGAG	0.0196	7.78e-27	2.7e-18	0.31	0.0342	0.3	NA	host_spp_of_isolation_Musa_acuminata_x_balbisiana_AAB
GCTCAGCGCTTCCGCGCTCTCGTCCTCCAGTGGCTCCTCAACACTCGGCAGGTGCAACTGCCAAGCGTGGGCACCCTTGACCTTCACCAGATAG	0.0196	7.78e-27	2.7e-18	0.31	0.0342	0.3	NA	host_spp_of_isolation_Musa_acuminata_x_balbisiana_AAB
GTGGGCACCCTTGACCTTCACCAGATAGTCGCGC	0.0196	7.78e-27	2.7e-18	0.31	0.0342	0.3	NA	host_spp_of_isolation_Musa_acuminata_x_balbisiana_AAB
ACCCTTGACCTTCACCAGATAGTCGCGCCAGGGCGAGGCTTTGGAGAACAGG	0.0196	7.78e-27	2.7e-18	0.31	0.0342	0.3	NA	host_spp_of_isolation_Musa_acuminata_x_balbisiana_AAB
TGCCGGGCACGGCGCGCGGGCGCAGTCGCAGGGCGGCATCGACCCGCGCGTACTGGCGCTC	0.0196	7.78e-27	2.7e-18	0.31	0.0342	0.3	NA	host_spp_of_isolation_Musa_acuminata_x_balbisiana_AAB
CGTCGCGCATGCCGAGCCTGTAGCATGACATCGTCGCCCGTCAGCGGATCG	0.0196	7.78e-27	2.7e-18	0.31	0.0342	0.3	NA	host_spp_of_isolation_Musa_acuminata_x_balbisiana_AAB
GATGCGGTCGCCTTCGGTGAGGATGCCTTCATCCTCGAAGCGCTCGATGTCGATGCCCAAC	0.0196	7.78e-27	2.7e-18	0.31	0.0342	0.3	NA	host_spp_of_isolation_Musa_acuminata_x_balbisiana_AAB
TTCGGCCAGATACAGGCGCTCGACCTTGGCACCGTCCAGGCGCGGCTTCACGTCCTTCAGG	0.0196	7.78e-27	2.7e-18	0.31	0.0342	0.3	NA	host_spp_of_isolation_Musa_acuminata_x_balbisiana_AAB
CGCGCCCGAATTCGCCGCCGGGCTGCGACAAGAAGGTGGCAAACAGATCGGCATCGTTCAA	0.0196	7.78e-27	2.7e-18	0.31	0.0342	0.3	NA	host_spp_of_isolation_Musa_acuminata_x_balbisiana_AAB
CGGCATCGTTCAACTGATCCGCGACGCTGGTGAGGATCAGCGCGCCG	0.0196	7.78e-27	2.7e-18	0.31	0.0342	0.3	NA	host_spp_of_isolation_Musa_acuminata_x_balbisiana_AAB
GTGCCTGCGCCTGCGTGGCCAATTCCTCCAACGCCTGGTGACGCTGCGCGTCCAGGCGCTT	0.0196	7.78e-27	2.7e-18	0.31	0.0342	0.3	NA	host_spp_of_isolation_Musa_acuminata_x_balbisiana_AAB
AGACGTTCATGGGCGGGGGCGCATCGCGGCGAATCTGGAAGGGGCGCGATTCTA	0.0196	7.78e-27	2.7e-18	0.31	0.0342	0.3	NA	host_spp_of_isolation_Musa_acuminata_x_balbisiana_AAB
ACCCGTGCTTGCGTCAATCCTGAGCACCTCCTCATCGGCACACAGCAGGACAACATGCGCG	0.0196	7.78e-27	2.7e-18	0.31	0.0342	0.3	NA	host_spp_of_isolation_Musa_acuminata_x_balbisiana_AAB
CTCACGGCCGGGCGACATTTGGGTGATGGGGGAGCACCGGCTGCTCTGT	0.0196	7.78e-27	2.7e-18	0.31	0.0342	0.3	NA	host_spp_of_isolation_Musa_acuminata_x_balbisiana_AAB
CCTGAAGGAACTGATCGACCGCAACCGCGCCGCGGGCCGC	0.0196	7.78e-27	2.7e-18	0.31	0.0342	0.3	NA	host_spp_of_isolation_Musa_acuminata_x_balbisiana_AAB
GCGCGCTTCGACAAGCTGCTCGCGCAGGAAAAGGTGTGGATCCGCAAGGGCGTGGAAGCGC	0.0196	7.78e-27	2.7e-18	0.31	0.0342	0.3	NA	host_spp_of_isolation_Musa_acuminata_x_balbisiana_AAB
GCTGGAGTTGCTCGAAGAGCTGCTGCAGGAGTACAGCG	0.0196	7.78e-27	2.7e-18	0.31	0.0342	0.3	NA	host_spp_of_isolation_Musa_acuminata_x_balbisiana_AAB
TCAATTTGACACCTGGCTGGATATAATCGGCAGCCTGCCTGCCGTCGTGCCGATTCCATGCCTGCCGCATACTCCTATATCCGGTTCTCCACCCCAGAACAGCTCCGAGGCGACTCCCTCCGCCGCCAACTCGAAGCATCA	0.0196	7.78e-27	2.7e-18	0.31	0.0342	0.3	NA	host_spp_of_isolation_Musa_acuminata_x_balbisiana_AAB
TATCGAACGCGGCGCCCTCGGTCAATTCGTCGCGGCTATCGACGAAGGGCGGGTACAGCCCGATTCG	0.0196	7.78e-27	2.7e-18	0.31	0.0342	0.3	NA	host_spp_of_isolation_Musa_acuminata_x_balbisiana_AAB
AGCCGGTGCCTTGGCAGCCGGTGCCTTGGCAGCCGGT	0.0196	7.78e-27	2.7e-18	0.31	0.0342	0.3	NA	host_spp_of_isolation_Musa_acuminata_x_balbisiana_AAB
GCCGAGGCCGCGCTGGCGCGCGCACGGGTGGCTCCAGCCCCTGGTCGAGGCCGATGCGG	0.0196	7.78e-27	2.7e-18	0.31	0.0342	0.3	NA	host_spp_of_isolation_Musa_acuminata_x_balbisiana_AAB
TTCCTCCACGGCAACCAGCATGCCGCGCACGGCGTTGAAAACG	0.0196	7.78e-27	2.7e-18	0.31	0.0342	0.3	NA	host_spp_of_isolation_Musa_acuminata_x_balbisiana_AAB
AACGAGACCTGGCTGATCCTCGGCGGCGGCATGCTGGCGGCGTTTCCGCT	0.0196	7.78e-27	2.7e-18	0.31	0.0342	0.3	NA	host_spp_of_isolation_Musa_acuminata_x_balbisiana_AAB
TCTGCGGCTCACCAATCTCGACCAACTGGGCTGGAACCAGCGCGGCAACCTGCGC	0.0196	7.78e-27	2.7e-18	0.31	0.0342	0.3	NA	host_spp_of_isolation_Musa_acuminata_x_balbisiana_AAB
ACGCGTAGCCGCGGTTCTCCTGGGCGACGGAAATCGCGGCGGTGTCGGCCACGCGCACGGG	0.0196	7.78e-27	2.7e-18	0.31	0.0342	0.3	NA	host_spp_of_isolation_Musa_acuminata_x_balbisiana_AAB
GTCGCCATCGGACCTCTGCAGAATTGCGCTGACCACCGGCTTCAGCCGTGGACGGAGCGTC	0.0196	7.78e-27	2.7e-18	0.31	0.0342	0.3	NA	host_spp_of_isolation_Musa_acuminata_x_balbisiana_AAB
CCTGCGGCGCATCCAGCGGCGTGATGACCTCCTTCTTCGAACCGCG	0.0196	7.78e-27	2.7e-18	0.31	0.0342	0.3	NA	host_spp_of_isolation_Musa_acuminata_x_balbisiana_AAB
GGGCAACATCTGGGTGGTGCCGCTGAAGAATGCCAACGCGGTGCAGCTGGCGACCACGCTG	0.0196	7.78e-27	2.7e-18	0.31	0.0342	0.3	NA	host_spp_of_isolation_Musa_acuminata_x_balbisiana_AAB
TCACCCCGGCGTTGCTCGCTGAACTCTTCGGTCCAAA	0.0343	4.64e-37	2.71e-18	0.49	0.0549	0.3	NA	country_of_isolation_Peru
GCTCGCGATCAGTATATTTTTCATTAAATGCC	0.0306	4.57e-23	2.71e-18	0.25	0.0279	0.3	NA	host_spp_of_isolation_Musa_acuminata_x_balbisiana_AAB
CAGTTCACCGAGGCTGCGCTCGGCGGAGGTAATGGCGCGTTTGAGCCC	0.0123	2.96e-21	2.71e-18	0.69	0.0767	0.3	NA	order_of_isolation_Alismatales
TGCGATCGTCCCGCCGTTGTTGGACAGGCTGCCGGTCGTC	0.0233	8.75e-20	2.73e-18	0.34	0.0376	0.3	NA	host_genus_of_isolation_Heliconia
AGCCTGGGCGACCGCCTGTGGCTGGCGCCGAGCTGCTCGCTG	0.0392	1.15e-11	2.74e-18	0.48	0.0541	0.3	NA	host_genus_of_isolation_Heliconia
GCTGAAGACCGACCACCGCCGCCGCGCATCGGT	0.0551	5.2e-21	2.76e-18	0.22	0.025	0.3	NA	area_or_nearest_village_Cacao
GCACAGCGAGCACGTGGTCTTGCCCTCGGGTACCT	0.0809	3.09e-48	2.76e-18	0.97	0.108	0.3	NA	country_of_isolation_China
CCTGGTGTTCGTGCTGGTGATGAATCGCGAG	0.0368	4.22e-40	2.76e-18	0.49	0.0548	0.3	NA	country_of_isolation_Peru
CTGATGAAGACGATCCTACCGGTGGGCGTCAAG	0.0368	4.22e-40	2.76e-18	0.49	0.0548	0.3	NA	country_of_isolation_Peru
GGGAAAACCGGTCCGACACAGTGCGAGGGGTCCGCCTGCAACTGGCCGACGGCACCCGCTA	0.0368	4.22e-40	2.76e-18	0.49	0.0548	0.3	NA	country_of_isolation_Peru
TGCTGTTTCTGTCCGAGCCATCCTGGGATGACCTGACGGTCTTCCTGGCTGCGCTGAAGGT	0.0368	4.22e-40	2.76e-18	0.49	0.0548	0.3	NA	country_of_isolation_Peru
AATCGGTCCCAAGACGTCAGTGGGCCGATGCGCCTGGCGCGCAACTT	0.0368	4.22e-40	2.76e-18	0.49	0.0548	0.3	NA	country_of_isolation_Peru
CCGCAGAAGGTGGTAGCCAACCGCGGCGGGCCACCAAT	0.0368	4.22e-40	2.76e-18	0.49	0.0548	0.3	NA	country_of_isolation_Peru
GCCCAAGCCGGTCGTGATCCTGGTCGACGAACT	0.0368	4.22e-40	2.76e-18	0.49	0.0548	0.3	NA	country_of_isolation_Peru
GTGTTCGTGCTGGTGATGAATCGCGAGCAGTTGGAGAAGGCCATTCGCGGCGT	0.0368	4.22e-40	2.76e-18	0.49	0.0548	0.3	NA	country_of_isolation_Peru
GTGGTCGAGCGCATCAAGCATTTTTTCGATGTGCCGAACCTGGTGTTCGTGCTGGTGATG	0.0368	4.22e-40	2.76e-18	0.49	0.0548	0.3	NA	country_of_isolation_Peru
CGGCAGCTTTATCGGCCGCGATGGCCGGCGCATTGCTCGGC	0.0368	4.22e-40	2.76e-18	0.49	0.0548	0.3	NA	country_of_isolation_Peru
GACAATCAAGACCGGTATACGACCACCCTGGTGGCCTGCGCGGTGGCGCTGGACATGTCG	0.0368	4.22e-40	2.76e-18	0.49	0.0548	0.3	NA	country_of_isolation_Peru
GCTGAGGCCCGCGCCGATTGCTTAGCACTGCTGGGACGTGCGC	0.0368	4.22e-40	2.76e-18	0.49	0.0548	0.3	NA	country_of_isolation_Peru
TTCGATCGCAATCTGTCTCCCGAAGAGGCGAAGTGGCAACAAGCCTCTTCGTATTTTTCCTCTGCTGCCCACCTGGAA	0.0368	4.22e-40	2.76e-18	0.49	0.0548	0.3	NA	country_of_isolation_Peru
TCGTATTTTTCCTCTGCTGCCCACCTGGAAGATAGTGAGGTGGACGAGGTCATTGAGC	0.0368	4.22e-40	2.76e-18	0.49	0.0548	0.3	NA	country_of_isolation_Peru
ACACGTCGCCCGGTTGGATCTGGAAGTCGAATGAGCCTGGAGTTG	0.0368	4.22e-40	2.76e-18	0.49	0.0548	0.3	NA	country_of_isolation_Peru
CTATCTGATCGCGTGAGGGCGACATCAGCGGCCGCTGCTGTCCGGTGTGTCTGCTGG	0.0368	4.22e-40	2.76e-18	0.49	0.0548	0.3	NA	country_of_isolation_Peru
GCTGGATCCGCGATAATTTCCGTTTACGCTACCTGCTGGCGCTCGAAATGCACGACTACAT	0.0368	4.22e-40	2.76e-18	0.49	0.0548	0.3	NA	country_of_isolation_Peru
ACGGTCTTCCTGGCTGCGCTGAAGGTCAAGTGTCCGGGGATTTTTTATGGCCTGCGCGTCGGGAA	0.0368	4.22e-40	2.76e-18	0.49	0.0548	0.3	NA	country_of_isolation_Peru
GCAGATCAGAAGTCGCTGCGGGCCTTCCGCGACGCCCTAGCCGAGTTCGC	0.0368	4.22e-40	2.76e-18	0.49	0.0548	0.3	NA	country_of_isolation_Peru
CCATTAAGAGTCGCTTATGTGGACGCCTCCC	0.0184	2.78e-16	2.76e-18	0.35	0.0397	0.3	NA	host_genus_of_isolation_Heliconia
GCCAGCCAGGCCTGGAGTTCGGACAGGCGGAAA	0.0564	1.73e-16	2.77e-18	0.49	0.0548	0.3	NA	country_of_isolation_Colombia
TTTAAAATTGCGCGTCCGAATATCGGTAGCAGGTCGGGCATTTGCAACTTCACCATGCCCA	0.0564	3.88e-25	2.77e-18	0.49	0.0545	0.3	NA	country_of_isolation_Peru
CAATGCTTCCCAAATTTCCGCCGGCCATTGCTGC	0.0564	3.88e-25	2.77e-18	0.49	0.0545	0.3	NA	country_of_isolation_Peru
GAGCGTTTACGAAAACTTAAATCTGATTTTAGGG	0.0564	3.88e-25	2.77e-18	0.49	0.0545	0.3	NA	country_of_isolation_Peru
CGGCCGCCCACCTCCTGGCGCTGCGGGCTGC	0.027	5.91e-20	2.77e-18	0.52	0.0577	0.3	NA	country_of_isolation_South_Korea
GAGGTGCTGTTCAAGATGGCCGAGGCCGCGAAGGCGTCGCAGAAGGAAGG	0.027	5.91e-20	2.77e-18	0.52	0.0577	0.3	NA	country_of_isolation_South_Korea
ACACCTATGAGCTGCTGTACGACGGCGACGGCGG	0.049	4.96e-29	2.77e-18	0.22	0.0251	0.3	NA	host_spp_of_isolation_Musa_acuminata_x_balbisiana_AAB
CGCTTTAGCCGCTAAAGTGGTGGAGCCCGAACCGCTGCCGGCCGCGGCGGTGCCGCC	0.049	4.96e-29	2.77e-18	0.22	0.0251	0.3	NA	host_spp_of_isolation_Musa_acuminata_x_balbisiana_AAB
CCGGGTCACCTCATAGGCGAGCATGCCGCCTAGCGAATAGCCG	0.038	7.73e-19	2.78e-18	0.6	0.0676	0.3	NA	area_or_nearest_village_Corossony_1
CGAGGTGCGCAATGACAGTCAGCAGGCTGACCGGGACGACCGGTTG	0.06	2.03e-23	2.79e-18	0.49	0.0546	0.3	NA	country_of_isolation_Peru
CAGCACAACAACCTCTGCGGCACCATGCTGG	0.0502	2.72e-28	2.79e-18	0.22	0.025	0.3	NA	host_spp_of_isolation_Musa_acuminata_x_balbisiana_AAB
GGCGCGCACCACATGGCCCGCAAGCTGGCCA	0.0208	2.25e-14	2.8e-18	0.35	0.0396	0.3	NA	host_genus_of_isolation_Heliconia
TGACGCACCTGCACAGCCAACGCTCCCCCCGG	0.33	1.75e-28	2.81e-18	0.5	0.0564	0.3	NA	country_of_isolation_China
CGCAGCCGGCGCGCTGACTGCAGCGGGATCA	0.103	3.52e-18	2.81e-18	0.52	0.0582	0.3	NA	country_of_isolation_French_Guiana
TCGCTGGTGGTGCCGGTGTTCGATGCGGCCGGC	0.0502	2.72e-28	2.81e-18	0.22	0.025	0.3	NA	host_spp_of_isolation_Musa_acuminata_x_balbisiana_AAB
CGCCCGTCAGGGCAGGGCGCACGCCGGGCACGAAGA	0.011	9.49e-24	2.81e-18	0.69	0.0768	0.3	NA	order_of_isolation_Alismatales
CCTGCAGGCGCAACCGGCGCCGCGCGCGGCGTTCAC	0.027	2.33e-13	2.83e-18	0.66	0.0734	0.3	NA	country_of_isolation_Costa_Rica
GCTCGAGGCGGCCATGCAGGCGCGCCGCGAGCGACGGCAG	0.0515	8.27e-24	2.83e-18	0.49	0.0546	0.3	NA	country_of_isolation_Peru
GAAACGGGTCATTGGCGCGCGAGCCCTCCAGG	0.0478	1.65e-14	2.83e-18	0.25	0.0281	0.3	NA	host_spp_of_isolation_Musa_acuminata_x_balbisiana_AAB
TGCCCGAGATCGACTGGTAGTTCTCGATCAACAGGTTGAACTCGAG	0.0306	4.36e-39	2.84e-18	0.26	0.0295	0.3	NA	area_or_nearest_village_Corrossony_2
AGCGGCAAGTGGCAAGTGGCAAGTGGCAAGCGG	0.0159	1.51e-27	2.84e-18	0.34	0.0384	0.3	NA	host_spp_of_isolation_Surface_water
GGGCGAATCGTCTGAAGCAGATAGTAAAGGCGGGTA	0.0417	5.9e-19	2.85e-18	0.49	0.055	0.3	NA	country_of_isolation_Colombia
GCTGGAGCGCTACCAGCGCCACCTGTTCTATTACCGCAAGCCCAACGGC	0.0502	2.72e-28	2.87e-18	0.22	0.025	0.3	NA	host_spp_of_isolation_Musa_acuminata_x_balbisiana_AAB
CCCAGAAGGTGGGCGTGGGCCGCGCCGCGATGGCCTCGAACACCGCCCGCAGGTGATCGAG	0.0294	4.67e-24	2.88e-18	0.25	0.0278	0.3	NA	host_spp_of_isolation_Musa_acuminata_x_balbisiana_AAB
CGGCAGGTATTGCGCGTGGTTGTATGCTGCACGCACCTTGTTGCGTTCGGCGTGCGC	0.0306	1.98e-66	2.89e-18	0.38	0.0423	0.3	NA	area_or_nearest_village_Cacao
AAAGAAAAGGTAATTCCTACCCAAACCGGACCAA	0.0135	9.29e-18	2.9e-18	0.36	0.0399	0.3	NA	host_spp_of_isolation_Musa_acuminata_x_balbisiana_AAB
GAACTGCTTTCGACCGCTCACTACGAAGGCATC	0.0453	8.54e-23	2.91e-18	0.34	0.0386	0.3	NA	host_spp_of_isolation_Capsicum_annuum
AGGTAGGCGGCGGCGCTGGTGGCTTGGGTGCCGCGCGCCTC	0.123	4.74e-31	2.91e-18	0.28	0.0312	0.3	NA	host_spp_of_isolation_soil_banana_fallow
CAGCCCGCAGCGCCAGGAGGTGGGCGGCCGGATCCAGATCGAGGTG	0.0282	5.64e-19	2.92e-18	0.52	0.0577	0.3	NA	country_of_isolation_South_Korea
ACTCGGCCCAGGATGCCGGCCGGTTCAGGGAA	0.0453	8.54e-23	2.92e-18	0.35	0.0388	0.3	NA	host_spp_of_isolation_Capsicum_annuum
TACTGCTCGGCACCGTGGCCCTGATGGGCTTCGT	0.0453	8.54e-23	2.92e-18	0.35	0.0388	0.3	NA	host_spp_of_isolation_Capsicum_annuum
GCTGTTCGGCCTGGCCGGCGCCATCGCGCCCGCCGC	0.0453	8.54e-23	2.92e-18	0.35	0.0388	0.3	NA	host_spp_of_isolation_Capsicum_annuum
TGGGCGAACTGCTTTCGACCGCTCACTACGAAG	0.0453	8.54e-23	2.92e-18	0.35	0.0388	0.3	NA	host_spp_of_isolation_Capsicum_annuum
CCGTGACCGGCCATGGACCGCATCTACGTACTGCTCGGCACCGTGGC	0.0453	8.54e-23	2.92e-18	0.35	0.0388	0.3	NA	host_spp_of_isolation_Capsicum_annuum
GTGGGGGTTTTCCTGGCCTGGATAGCGAAACAGCAG	0.0453	8.54e-23	2.92e-18	0.35	0.0388	0.3	NA	host_spp_of_isolation_Capsicum_annuum
CCGCTGCCGTGCCTCGTGATCTTCGTGCACGG	0.0417	3.8e-10	2.93e-18	0.51	0.0574	0.3	NA	country_of_isolation_USA
AAGCCGAAACCCTGGCGCCATGCCAGCGGCAC	0.0625	3.51e-23	2.94e-18	0.34	0.0386	0.3	NA	country_of_isolation_Brazil
ATCTTGGCCTACCCACTGTACTCGTACCTCAATCACGCACCT	0.293	4.35e-42	2.94e-18	0.53	0.0599	0.3	NA	country_of_isolation_Martinique
CGCTGGCCGCTCAGCTGCGGCACCCCGGTCTGGTTGGACTGAAA	0.0613	2.96e-32	2.95e-18	0.23	0.026	0.3	NA	area_or_nearest_village_Cacao
CCCGGAGAACCGATGGTGCTGCGCACACAGGATGGTGGCATCACGATTTCGAT	0.125	9.38e-15	2.95e-18	0.24	0.0266	0.3	NA	area_or_nearest_village_Cacao
CAGCCACGCCGTGATGCGGTCCCACACGGCCGTGAAGGCGTCATAC	0.0429	1.69e-22	2.95e-18	0.52	0.0577	0.3	NA	country_of_isolation_South_Korea
GTCGAGCGCGCCCCGCACGATCTGCCCGAGCTTGGCCCAATCCC	0.0429	1.69e-22	2.95e-18	0.52	0.0577	0.3	NA	country_of_isolation_South_Korea
CGACCAGAACTTTGCGCGAACGTTCAAGAGCCC	0.0172	8.23e-25	2.96e-18	0.32	0.0355	0.3	NA	area_or_nearest_village_Basse_Pointe
ACGTAGCGGTCTTCCAGGCGCTCCAACAGCCAGGCC	0.114	4.4e-27	2.96e-18	0.49	0.0549	0.3	NA	country_of_isolation_Peru
CGCGCAACTGTTCGGGGGCGACGCGTGAAGCTGCTGC	0.0294	4.67e-24	2.96e-18	0.25	0.0281	0.3	NA	host_spp_of_isolation_Musa_acuminata_x_balbisiana_AAB
GACGCGGGGCAGGATGCCGAGCGCAGCCGGCAGACGGAATCGTCG	0.103	1.01e-38	2.96e-18	0.39	0.0441	0.3	NA	host_spp_of_isolation_soil_banana_fallow
CGAGCCCCGTGCGGGTCGCGGGACAAATGAA	0.12	8.71e-22	2.97e-18	0.24	0.0267	0.3	NA	country_of_isolation_Brazil
ACATCACGTAGCGGTCTTCCAGGCGCTCCAACAGC	0.11	3.99e-28	2.99e-18	0.49	0.0549	0.3	NA	country_of_isolation_Peru
GACGCTGAGGCGCTGAGGCGCTGAGGCGCTGA	0.0417	9.02e-28	2.99e-18	0.24	0.0267	0.3	NA	host_spp_of_isolation_Musa_acuminata_x_balbisiana_AAB
TACCCTTTGTCGCACCCACTATCGCCAGGCACGCCGAGCGGGC	0.0515	8.27e-24	3e-18	0.49	0.0545	0.3	NA	country_of_isolation_Peru
CAATGAACGTCTGGAAAGTGTTTCGCGCGGC	0.0515	8.27e-24	3e-18	0.49	0.0545	0.3	NA	country_of_isolation_Peru
GCTGCCCGTTCCACGAGGATGCGACGCCGAGC	0.0502	2.72e-28	3e-18	0.22	0.0251	0.3	NA	host_spp_of_isolation_Musa_acuminata_x_balbisiana_AAB
ATCGACGGTCAAGAAGCTGGCGGCGCCGGTCGC	0.0502	2.72e-28	3e-18	0.22	0.0251	0.3	NA	host_spp_of_isolation_Musa_acuminata_x_balbisiana_AAB
CCGAGAAACTGGAACAGCGCCTGCCCTTCGC	0.0502	8.43e-41	3.01e-18	0.38	0.0429	0.3	NA	country_of_isolation_Brazil
CTTGGCGCAGCGGGGCTCGGCCAAGCGCTGGTC	0.0172	1.94e-17	3.01e-18	0.36	0.0399	0.3	NA	host_genus_of_isolation_Heliconia
CCGTCGGCCTCGATGTCGGTGCTGACATAGATTTCCGGC	0.118	9.01e-11	3.01e-18	0.62	0.069	0.3	NA	host_genus_of_isolation_Nicotiana
CCGTCGGCCTCGATGTCGGTGCTGACATAGATTTCCGGC	0.118	9.01e-11	3.01e-18	0.62	0.069	0.3	NA	host_spp_of_isolation_Nicotiana_tabacum
CGACCATTTCCTGAAGATCGATCCGACGCAACGCGACCGC	0.011	9.49e-24	3.02e-18	0.69	0.0769	0.3	NA	order_of_isolation_Alismatales
CCTTGACAGCGTGAACGAAATCGGGGCGCCCTAGAAGCCCTGGATAGCAACCAAGC	0.0196	7.78e-27	3.04e-18	0.3	0.0338	0.3	NA	host_spp_of_isolation_Musa_acuminata_x_balbisiana_AAB
GATCGGTCGATTTTTACAGTGAGTTTCCTATCCATTTGCGGATGTCGATTCGTCCACGATCAACTGGATCCTGATCGGTATCAGCAAATTCACGCGATCCAAATCCTGAAGGCCGATCATATTGTTTAGCTAGAGCGTCTACCGGAACTTGTTGCGCACCATTTGGTGTGCATCCGGCAAGTTGGAGCGCAGGAGGAACTCGTTCAACGCCAGGTGTTCATGCACCCCGCCTGCC	0.0196	7.78e-27	3.04e-18	0.3	0.0338	0.3	NA	host_spp_of_isolation_Musa_acuminata_x_balbisiana_AAB
CGAGACGCCGGCCTTCCCGTTCCACAACAAGAGGCATATTTGGCGCTCCGCCTTCGGTGCAGCAATACCCGTCCAGTTCCAAGCTCGCGCGCAACTGAGACAGCGTGGCCGCCTGCGCTGCGGGAGACCCACAGTGCGGCTCCTCACCCCGTATCGCGTAGCGCAGCAGGGATGCACCGAGCTTGCGGTCAAGCCGCTCCTGAATATGCTGATTGTGGAAATGGTTGAGACACTCCGTGCAAGACGTGTCACACGAACAGCCTTCCAACAGCGTCAGCGTGGCATCGAGAATATCGGGCAGGTTACGGGCTGCCACCTCCGCATAGCCTGCACCTCCCGACAACGTGTCATACAGGAACATGTCCACCATACGGGCTCCCTCTTGCAATGCCGGCACGATGCGGAACCCCGAGCCAAATTCTGCCGGATCAATGTCGAGTTGCCGGTGGCGGCTTGCCGCTAGCCGCAGCGCCTCGGCAATCGTGTGGAGCGCGCCTTCCAGCATGCGTAGTACCACTATGTCGGCGGTATCTGTCACGAGAGGCGCCGCCAGCCTCAACCGCAGAAGCATCAGGTCAGTGCTGAAGTCGTGCCCCAGAAACACTCGCCGGAATTCGCCTTTACACTGCTGATC	0.0196	7.78e-27	3.04e-18	0.3	0.0338	0.3	NA	host_spp_of_isolation_Musa_acuminata_x_balbisiana_AAB
CTGACGGCCTGGTCGACCAGCTTGGTTTCTGCGG	0.0135	3.27e-19	3.05e-18	0.68	0.0767	0.3	NA	order_of_isolation_Alismatales
GACGTCGAGCGCGCCCCGCACGATCTGCCCGAG	0.0441	9.09e-22	3.06e-18	0.51	0.0577	0.3	NA	country_of_isolation_South_Korea
CTGGCCCCCGAAATCCTGAAGTGGCTCGACC	0.0404	2.37e-42	3.07e-18	0.26	0.029	0.3	NA	area_or_nearest_village_Cacao
CCTGGCCCCCGAAATCCTGAAGTGGCTCGAC	0.0404	2.37e-42	3.07e-18	0.26	0.029	0.3	NA	area_or_nearest_village_Cacao
CAACGTGAAGGGGCCGGAGGCGGCCAAGCGGGCGCCGCTGGTG	0.0306	1.95e-23	3.07e-18	0.61	0.0686	0.3	NA	area_or_nearest_village_Corossony_1
GCGGCCTGCTGTTCATCGCCGGCCAGATCGGCA	0.196	3.08e-19	3.07e-18	0.41	0.0458	0.3	NA	country_of_isolation_Peru
CTTGAATCCAAGGCACGGAGCGGCCGCACCCTGCTGGGCCCCACTCGGTTACGGCAAAA	0.0294	4.67e-24	3.07e-18	0.25	0.0282	0.3	NA	host_spp_of_isolation_Musa_acuminata_x_balbisiana_AAB
GCCTTGAATCCAAGGCACGGAGCGGCCGCACC	0.0294	4.67e-24	3.07e-18	0.25	0.0282	0.3	NA	host_spp_of_isolation_Musa_acuminata_x_balbisiana_AAB
ATTGCCTTGAGCCAGCCGGGCAGCTGCGGCGTGATGGG	0.0294	4.67e-24	3.07e-18	0.25	0.0282	0.3	NA	host_spp_of_isolation_Musa_acuminata_x_balbisiana_AAB
CCCCCCCCCCCCCCCCCCCCTCGACGGTCGC	0.0809	5.91e-31	3.08e-18	0.25	0.0285	0.3	NA	order_of_isolation_Alismatales
TCCAGAAGTGGTTTCCGGGACTGTATGACGCCTTCA	0.0441	9.09e-22	3.1e-18	0.51	0.0577	0.3	NA	country_of_isolation_South_Korea
GGCGTTCCCGGTTCCGACGACGTGATGCTGAACT	0.011	9.49e-24	3.1e-18	0.69	0.0768	0.3	NA	order_of_isolation_Alismatales
CGGTCTGCTGCGCGAGCGCCTCGACCAGCAACT	0.0772	9.36e-18	3.11e-18	0.23	0.0257	0.3	NA	area_or_nearest_village_Cacao
TCGAGCTCCAGGAAGTGGTGCTGCGAGCCGGGGCCGCGCGGCCGGCGCGAGCGG	0.0343	4.64e-37	3.11e-18	0.49	0.0548	0.3	NA	country_of_isolation_Peru
ACTGTATGACGCCTTCACGGCCGTGTGGGAC	0.0441	9.09e-22	3.11e-18	0.51	0.0577	0.3	NA	country_of_isolation_South_Korea
TCGAGGTACCCGTGACGGGTCGGTTTGTCAGGAAGGGAGCAG	0.0441	9.09e-22	3.13e-18	0.51	0.0576	0.3	NA	country_of_isolation_South_Korea
AGGGAGCAGACGTAGCGCGCCTCGCACTCTCGGCGGTACGTCTC	0.0441	9.09e-22	3.13e-18	0.51	0.0576	0.3	NA	country_of_isolation_South_Korea
CCCAGAAGGCGAGCACCTTGTCCGCGCCCAGCCGGTACGCC	0.0294	2.85e-10	3.13e-18	0.56	0.0631	0.3	NA	country_of_isolation_USA
AGCCAGGCCTGGAGTTCGGACAGGCGGAAACGCACCAGGCT	0.0576	4.31e-16	3.14e-18	0.49	0.0547	0.3	NA	country_of_isolation_Colombia
AAATCGCTGGTGTCGGATTGCGCTGCGCGCGCCAAG	0.0527	4.64e-22	3.15e-18	0.24	0.0267	0.3	NA	area_or_nearest_village_Cacao
GAGGGGCGCGCGCTAGTGTTGTCTGCCGAATTG	0.11	1.63e-68	3.15e-18	0.31	0.0347	0.3	NA	country_of_isolation_China
GGGCGCGCGCTAGTGTTGTCTGCCGAATTGGCGG	0.11	1.63e-68	3.15e-18	0.31	0.0347	0.3	NA	country_of_isolation_China
GAATTCCCCGGAGAACCGATGGTGCTGCGCACACAG	0.121	2.89e-15	3.16e-18	0.24	0.0265	0.3	NA	area_or_nearest_village_Cacao
TTTCCGGCGTTGCGTTTGATCCAATCGCTTGGC	0.0135	3.68e-22	3.16e-18	0.35	0.0396	0.3	NA	host_genus_of_isolation_Heliconia
TTCCTGCTGATACGAAAAATCCGCAAGGTATC	0.0502	2.72e-28	3.17e-18	0.22	0.0251	0.3	NA	host_spp_of_isolation_Musa_acuminata_x_balbisiana_AAB
ACCCAGTAGGGTCCGTGCCGCCCCACGCGTCGCTCGAAATCCCCCCACACCAGCGC	0.0306	4.57e-23	3.17e-18	0.25	0.0278	0.3	NA	host_spp_of_isolation_Musa_acuminata_x_balbisiana_AAB
CACGCCGTCATCGCGCAGCGCCAGCATGGCGCCCTCGGGCCGGGGCGA	0.011	9.49e-24	3.17e-18	0.68	0.0768	0.3	NA	order_of_isolation_Alismatales
ACAGGACAGCGCAAGCGTCCCTACAAGTAGTTTCTCAGCCGATTTCAAAGTGGTCCT	0.0306	1.07e-29	3.18e-18	0.5	0.0565	0.3	NA	country_of_isolation_Peru
GGCCGTCGAAGCCATCGCGCAGGCACGACGCGGGCATCGGGGCCAGCCAGTCCGTG	0.0159	5.76e-29	3.18e-18	0.43	0.0478	0.3	NA	host_genus_of_isolation_Heliconia
CGCATCGTCGCGCGGCGTGATCGTGATGCCCA	0.0453	4.46e-21	3.19e-18	0.51	0.0576	0.3	NA	country_of_isolation_South_Korea
AGCGTGGTTGGCTTGCCTAAATCTATCCGGCGT	0.0221	1.4e-13	3.19e-18	0.35	0.0397	0.3	NA	host_genus_of_isolation_Heliconia
CAGCGCGTTCATGTCGGCACGGCCACCAGTCGGCTGG	0.0564	4.67e-41	3.2e-18	0.24	0.0266	0.3	NA	area_or_nearest_village_Cacao
CAGCCAGCTCAACCTTGGCCACCTGATCCATCAGCAGGACAACCGG	0.0294	4.51e-37	3.2e-18	0.49	0.0554	0.3	NA	country_of_isolation_Peru
GGTATTTGGGAGCAACAGGCGTCTTGGCGCCGGCGCGCTTGC	0.0613	9.41e-19	3.24e-18	0.26	0.0289	0.3	NA	area_or_nearest_village_Cacao
CGCTTTCGTGGGAATGATCGGGGGGGATGCCGCCGGCTGA	0.328	1.69e-36	3.24e-18	0.69	0.0768	0.3	NA	country_of_isolation_China
AACATCGCCGAGCTCGCCGCTGCGATTGCCC	0.0208	1.31e-24	3.25e-18	0.72	0.0812	0.3	NA	country_of_isolation_China
GTCACCTCGACGGCCAGCTGGGTCAGATCGGCCGGATCCAGCTTGCTC	0.0159	1.67e-22	3.26e-18	0.26	0.0296	0.3	NA	area_or_nearest_village_Marigot
ACGGAGTGAGTTCTGAACACCATCCCTAACG	0.0882	1.27e-24	3.26e-18	0.48	0.0539	0.3	NA	Clade_of_isolation_Environmental
CGGAGTGAGTTCTGAACACCATCCCTAACGAAGGGTCCATCAAAATGAGCCACT	0.0882	1.27e-24	3.26e-18	0.48	0.0539	0.3	NA	Clade_of_isolation_Environmental
GTTGGCCTCGTTGCCACCGTCTTTCCTGAGTT	0.102	5.75e-20	3.26e-18	0.36	0.0407	0.3	NA	Clade_of_isolation_Environmental
CGATCTGGCCGGCGATGAACAGCAGGCCGCC	0.189	3.64e-20	3.26e-18	0.41	0.0458	0.3	NA	country_of_isolation_Peru
GATACGGTTTTCCGTAAAAGCACGGAAGCGGAC	0.0123	1.67e-22	3.26e-18	0.34	0.0378	0.3	NA	host_spp_of_isolation_Capsicum_sp.
ACGGAGTGAGTTCTGAACACCATCCCTAACG	0.0882	1.27e-24	3.26e-18	0.48	0.0539	0.3	NA	order_of_isolation_Environmental
CGGAGTGAGTTCTGAACACCATCCCTAACGAAGGGTCCATCAAAATGAGCCACT	0.0882	1.27e-24	3.26e-18	0.48	0.0539	0.3	NA	order_of_isolation_Environmental
GTTGGCCTCGTTGCCACCGTCTTTCCTGAGTT	0.102	5.75e-20	3.26e-18	0.36	0.0407	0.3	NA	order_of_isolation_Environmental
CCTGCTGTTCATCGCCGGCCAGATCGGCATCC	0.196	3.08e-19	3.28e-18	0.41	0.0459	0.3	NA	country_of_isolation_Peru
GAGCAGACGCTGAAGGGCTGAGCGCCCGGGC	0.0907	2.64e-14	3.28e-18	0.56	0.0624	0.3	NA	host_genus_of_isolation_Nicotiana
GAGCAGACGCTGAAGGGCTGAGCGCCCGGGC	0.0907	2.64e-14	3.28e-18	0.56	0.0624	0.3	NA	host_spp_of_isolation_Nicotiana_tabacum
AGCGCGCCCGCCACGCTGGCCGTGAGCGCACC	0.0331	8.04e-28	3.3e-18	0.25	0.0281	0.3	NA	host_spp_of_isolation_Musa_acuminata_x_balbisiana_AAB
GTCCGGCGGTAAAAGGATGGCCACCGACACCGCGCCC	0.0625	2.36e-18	3.32e-18	0.23	0.0255	0.3	NA	area_or_nearest_village_Cacao
GGTAAAAGGATGGCCACCGACACCGCGCCCGCC	0.0625	2.36e-18	3.32e-18	0.23	0.0255	0.3	NA	area_or_nearest_village_Cacao
GCCTGGAGCAACTGCCGCTGATCTGGGAAGCGCTGATCGCG	0.06	2.5e-13	3.32e-18	0.64	0.0716	0.3	NA	host_genus_of_isolation_Nicotiana
GCCTGGAGCAACTGCCGCTGATCTGGGAAGCGCTGATCGCG	0.06	2.5e-13	3.32e-18	0.64	0.0716	0.3	NA	host_spp_of_isolation_Nicotiana_tabacum
CAGGCGATTCTAGATAGCATGCTGATTACATTTCTC	0.049	4.96e-29	3.34e-18	0.23	0.0262	0.3	NA	host_spp_of_isolation_Musa_acuminata_x_balbisiana_AAB
ATTCTAGATAGCATGCTGATTACATTTCTCGAGTCAGCGCTACATGCCTTCAAACCACCGGCCCCTATCATCCAAGCACTGGGCCATCCGACGACAAAGGGGGCAGTTGA	0.049	4.96e-29	3.34e-18	0.23	0.0262	0.3	NA	host_spp_of_isolation_Musa_acuminata_x_balbisiana_AAB
CCGGTCCGTGCGGTTCGCATTCGGAAACCAGAGCGT	0.0539	2.83e-26	3.34e-18	0.21	0.0238	0.3	NA	host_spp_of_isolation_Musa_acuminata_x_balbisiana_AAB
CCCACCGGCGCCCGGCGCACCAACACCGCTTCACCCTCGGC	0.049	4.96e-29	3.34e-18	0.23	0.0262	0.3	NA	host_spp_of_isolation_Musa_acuminata_x_balbisiana_AAB
CCGGCGCACCAACACCGCTTCACCCTCGGCGCGTTGAGCACGGTCCATT	0.049	4.96e-29	3.34e-18	0.23	0.0262	0.3	NA	host_spp_of_isolation_Musa_acuminata_x_balbisiana_AAB
GGGCCATCCGACGACAAAGGGGGCAGTTGAATCAGGTTGGCCTTCCGCAATCCGGATGGGT	0.049	4.96e-29	3.34e-18	0.23	0.0262	0.3	NA	host_spp_of_isolation_Musa_acuminata_x_balbisiana_AAB
GGGGGCACTGCTTGCCAGCTGTGCTTCGCCACCAGCCATGG	0.049	4.96e-29	3.34e-18	0.23	0.0262	0.3	NA	host_spp_of_isolation_Musa_acuminata_x_balbisiana_AAB
CGCTATAACCGCCAACTGCACGAGAAGGAAACC	0.0919	2.31e-24	3.35e-18	0.22	0.0245	0.3	NA	area_or_nearest_village_Cacao
GGGCAGCGCCCGGGCGATCAGGGCGGCGGCCAG	0.0355	2.04e-18	3.35e-18	0.25	0.0279	0.3	NA	host_genus_of_isolation_Heliconia
AGCCCCGATTCGGCCTCCAGGCCCACGGTGCGCCGCACC	0.163	2.33e-18	3.36e-18	0.24	0.0269	0.3	NA	country_of_isolation_Brazil
GCCCTCGAGGATCAGCATGTTGTCGAGCTTGCAG	0.0466	2.01e-20	3.36e-18	0.51	0.0576	0.3	NA	country_of_isolation_South_Korea
GCCAGTTCCTTGCACGCCTCGCCCTGCTCCAT	0.0466	2.01e-20	3.36e-18	0.51	0.0576	0.3	NA	country_of_isolation_South_Korea
TGGGTATCGTTCCGCACACTATCTGCTTGGCGCCAGGCAAGTTATTCGCTTCAGTATCGAG	0.0343	4.09e-59	3.37e-18	0.38	0.0426	0.3	NA	area_or_nearest_village_Cacao
GACCTTCATTCCGCTGAAGATTCGCAAGCGCGGCGCCAGCAAGGTGGTGGTGCGTCCCACG	0.0343	4.09e-59	3.37e-18	0.38	0.0426	0.3	NA	area_or_nearest_village_Cacao
GCTGTCGGCGCCGCACGTCGTGCAGGCGGTTTGGGATCAGGTGCGGGCCACGCGGCCGGAT	0.0343	4.09e-59	3.37e-18	0.38	0.0426	0.3	NA	area_or_nearest_village_Cacao
GGGACGCGATGAGCGCGGCGCCGCTCGCCTTGCCCAAGCGCTGCGCGGTGTACTGCCGCGT	0.0343	4.09e-59	3.37e-18	0.38	0.0426	0.3	NA	area_or_nearest_village_Cacao
GCGTTCATGCACGCGTCTCAACCACACGGATTCTCAGCGA	0.0343	4.09e-59	3.37e-18	0.38	0.0426	0.3	NA	area_or_nearest_village_Cacao
CTGGGATCGGCATTTCCCTCGGCGCCCCAGTCACCACAACCGGGACTACGTCGAATCGCGG	0.0343	4.09e-59	3.37e-18	0.38	0.0426	0.3	NA	area_or_nearest_village_Cacao
ACCCCGGCAAGGCCGCCGGTCAGCATGACCGGCCCTTGCTG	0.0343	4.09e-59	3.37e-18	0.38	0.0426	0.3	NA	area_or_nearest_village_Cacao
CATGAGTCTGCTGTGGTTCCAGCACAATCCATTGCCGGCTGAGTGGGCGGCGCAGCGCGAG	0.0343	4.09e-59	3.37e-18	0.38	0.0426	0.3	NA	area_or_nearest_village_Cacao
GGCCGAGGCCGAGCAGTGCCCACTTCTGACCGGTGACGCCGCGTTAAGGCAGGCGGCGGAG	0.0343	4.09e-59	3.37e-18	0.38	0.0426	0.3	NA	area_or_nearest_village_Cacao
TCGGCTGGCGCAGTTGCTGATCGAGCGGGTCGTGATTGCCGACGGCGGCCTGGAGATCGTC	0.0343	4.09e-59	3.37e-18	0.38	0.0426	0.3	NA	area_or_nearest_village_Cacao
TGCGGTTTACAAATTTTACTACAATACATGCATTTGTAAACCTCCTAAAAGCCATGCTCAA	0.0343	4.09e-59	3.37e-18	0.38	0.0426	0.3	NA	area_or_nearest_village_Cacao
CGAGCTCGCCGCCGCCATCGCCCAGGAGGTCCGC	0.049	1.6e-47	3.37e-18	0.31	0.0346	0.3	NA	area_or_nearest_village_Cacao
AGGGGCACGGTTTGGTTGATCAGGGAGATGTTGCACGAAGGGCGAATCACGGTCACGGTGG	0.0343	4.09e-59	3.37e-18	0.38	0.0426	0.3	NA	area_or_nearest_village_Cacao
GATGGCAAGGGGGGGACGCGATGAGCGCGGCGCCGCTCGCCT	0.0343	4.09e-59	3.37e-18	0.38	0.0426	0.3	NA	area_or_nearest_village_Cacao
CCGAATCTCGCCGTCCTGGTCGCGCATACGGCCATCCAGGCCCTTC	0.0343	4.09e-59	3.37e-18	0.38	0.0426	0.3	NA	area_or_nearest_village_Cacao
AGGTGGTGGTGCGTCCCACGGATACGTCGGTGAACCCCGGCAAGGCCGCCGGTCAGC	0.0343	4.09e-59	3.37e-18	0.38	0.0426	0.3	NA	area_or_nearest_village_Cacao
CTGCGCCTACCCGCAGCACAAACAGAGAAAGGAGACGGGCTCCGGGTCGAAAACGCGGAAA	0.0343	4.09e-59	3.37e-18	0.38	0.0426	0.3	NA	area_or_nearest_village_Cacao
AGGTGGTATTGCCGATGCGACGGCTGGCGGCGGTGTGGCAGCAGTTGTTTCCGGTCGAGC	0.0343	4.09e-59	3.37e-18	0.38	0.0426	0.3	NA	area_or_nearest_village_Cacao
GCAATGACCCGCTACGCCCTGATCGAATAAGTCGGTCGCTGACCTCACCATTCCTACCCTC	0.0343	4.09e-59	3.37e-18	0.38	0.0426	0.3	NA	area_or_nearest_village_Cacao
GGCCGGAGCCAGACTCTCCAAGATCAAGACTGCCACCGGGCGCGGCAGCCAGCTGGTGCTG	0.0343	4.09e-59	3.37e-18	0.38	0.0426	0.3	NA	area_or_nearest_village_Cacao
GGGTGCCCGTGGTGCCGGAGGTCGACGACACCGTGTCGACAGACGTGCTGGAG	0.0306	4.36e-39	3.37e-18	0.26	0.029	0.3	NA	area_or_nearest_village_Corrossony_2
ACGGCTCGCTGGTGGTGCCGGTGTTCGATGC	0.0515	1.38e-27	3.38e-18	0.22	0.025	0.3	NA	host_spp_of_isolation_Musa_acuminata_x_balbisiana_AAB
GTTGCCACCGTCTTTCCTGAGTTCATCGCCCGCG	0.353	8.79e-24	3.39e-18	0.21	0.0233	0.3	NA	host_genus_of_isolation_Soil
TGCGGGTAAGGATGGTTCTGTCATAGCGTGCTCCTGAAAA	0.0172	3.89e-13	3.41e-18	0.52	0.0584	0.3	NA	country_of_isolation_South_Korea
CAGTTTGAAAATTGACACGTCGGCCGCCGCCAGTGCGGCAATAGCGGCAGGTGTCGCTACCAGCTGCCCGAGTGGCA	0.0172	3.89e-13	3.41e-18	0.52	0.0584	0.3	NA	country_of_isolation_South_Korea
TTGGCTGCAGCAGGACGTTGCTGATCGGATTGGACGGCCGCAAGCCTTTGTGTCCAAGGTC	0.0172	3.89e-13	3.41e-18	0.52	0.0584	0.3	NA	country_of_isolation_South_Korea
CTGCGAGGTCGTTCAGTGCGAGATCCTCGGTT	0.0172	3.89e-13	3.41e-18	0.52	0.0584	0.3	NA	country_of_isolation_South_Korea
CCATTCCCCAGCAGGTAGCTGGATAAAACGCGCTG	0.0172	3.89e-13	3.41e-18	0.52	0.0584	0.3	NA	country_of_isolation_South_Korea
CGTCGCACCGCTTAGGTAGCCATCAATGGCCT	0.0172	3.89e-13	3.41e-18	0.52	0.0584	0.3	NA	country_of_isolation_South_Korea
GCTGGATAAAACGCGCTGGCCGGTGATGGCTGCGAGGTCGTTC	0.0172	3.89e-13	3.41e-18	0.52	0.0584	0.3	NA	country_of_isolation_South_Korea
CGCCATCAGGCCACCGTCTCGTCGAGCTTGA	0.0576	3.7e-17	3.43e-18	0.32	0.0361	0.3	NA	host_spp_of_isolation_Capsicum_annuum
CCATATAGTAGGCCTTGATGTCGAGCGCCGTGAAACC	0.0515	1.38e-27	3.43e-18	0.22	0.0249	0.3	NA	host_spp_of_isolation_Musa_acuminata_x_balbisiana_AAB
CCCGGTTCACCGTCGATGCAAAGAAATCCACCCTCT	0.0515	1.38e-27	3.43e-18	0.22	0.0249	0.3	NA	host_spp_of_isolation_Musa_acuminata_x_balbisiana_AAB
TCAAGGAGAACCTCCGAGAGCTCGTCACGGATTGAC	0.0515	1.38e-27	3.43e-18	0.22	0.0249	0.3	NA	host_spp_of_isolation_Musa_acuminata_x_balbisiana_AAB
GCCTGCCACGATGAGCCCAATCCCCTGGAGCAGCA	0.0515	1.38e-27	3.43e-18	0.22	0.0249	0.3	NA	host_spp_of_isolation_Musa_acuminata_x_balbisiana_AAB
GCCCGCTGTGCATATCCATACATATGTTGCA	0.0515	1.38e-27	3.43e-18	0.22	0.0249	0.3	NA	host_spp_of_isolation_Musa_acuminata_x_balbisiana_AAB
TCGAGGTCCGGCTGCGCAGGCGAATTGGCGTGCG	0.304	4.75e-35	3.44e-18	0.69	0.077	0.3	NA	country_of_isolation_China
GGTCCGCTAGGTCGCTACGCGCCCGTCGCAGACAC	0.0515	1.38e-27	3.44e-18	0.22	0.025	0.3	NA	host_spp_of_isolation_Musa_acuminata_x_balbisiana_AAB
TGCAGCTTGCGCTCACGGCGCAGGGGCGGCCC	0.049	4.96e-29	3.46e-18	0.22	0.025	0.3	NA	host_spp_of_isolation_Musa_acuminata_x_balbisiana_AAB
GCTGCCACGATGGCAGCGGACGGCCCAGCCGGTC	0.0221	2.91e-19	3.47e-18	0.25	0.0285	0.3	NA	host_spp_of_isolation_Capsicum_sp.
CCCGGCGCACAGGTCGGCGAGTCGGACATCGTGTTCAAG	0.0576	1.93e-34	3.5e-18	0.23	0.0261	0.3	NA	area_or_nearest_village_Cacao
CGGTCCCACACGGCCGTGAAGGCGTCATACAG	0.0466	2.01e-20	3.5e-18	0.51	0.0576	0.3	NA	country_of_isolation_South_Korea
GTGAGTGTCCGGATTTATTAGACCACTACAC	0.0172	1.94e-17	3.5e-18	0.36	0.0401	0.3	NA	host_genus_of_isolation_Heliconia
CTTGTCGGGCGCGGGCGCACTGGGCGGCCCCGC	0.0159	2.79e-45	3.51e-18	0.6	0.067	0.3	NA	area_or_nearest_village_Corossony_1
ATGCCGATCTGGCCGGCGATGAACAGCAGGC	0.197	4.34e-19	3.52e-18	0.41	0.0459	0.3	NA	country_of_isolation_Peru
GCGAAGTCCCGCGGCTTCAGCGCCTTCTTGAGG	0.0772	1.47e-17	3.52e-18	0.49	0.0546	0.3	NA	country_of_isolation_Peru
GACGCATAGATCAAGCGCTGACACCCACCAGCCC	0.0699	8.24e-20	3.53e-18	0.2	0.0226	0.3	NA	area_or_nearest_village_Cacao
CGAGGTGCACCTTGCTCGCACTCGCCTGGACGTTGCGGCCGGCCGCCAGCGCGCCATTGCC	0.0282	1.65e-32	3.53e-18	0.39	0.0437	0.3	NA	area_or_nearest_village_Montsinery
GCGGTCGACCCCGGCCTCGAACTGGAGCGCTGA	0.0245	6.09e-53	3.53e-18	0.48	0.0543	0.3	NA	country_of_isolation_Peru
CTCAGGCTGCAGGCGTAGATGCGTGCCCATAATGCCGGGCA	0.0944	3.13e-20	3.54e-18	0.23	0.0256	0.3	NA	area_or_nearest_village_Cacao
GCAGTCGGTCTATGACCAGGTCAAGGGCGGAAGCCTGCAGGGCATCTCCAGC	0.0588	5.74e-24	3.54e-18	0.48	0.0545	0.3	NA	country_of_isolation_Peru
TCGCTGAACTCTTCGGTCCAAACGACGACCAA	0.0343	4.64e-37	3.54e-18	0.49	0.0547	0.3	NA	country_of_isolation_Peru
CGCCTGGCGTACTCCCCCGAGAGCGAAGCGCTG	0.311	3.65e-31	3.55e-18	0.83	0.0929	0.3	NA	country_of_isolation_China
TTGCCGAGCGTGCCCAGGCCAACCCGGAACCG	0.0184	1.57e-50	3.56e-18	0.49	0.0547	0.3	NA	area_or_nearest_village_Montsinery
CGATCGGATAGTCCTCGCGACGCTCCAGCAGGCG	0.0404	3.31e-29	3.57e-18	0.26	0.0289	0.3	NA	area_or_nearest_village_Cacao
CGGTCTTCCAGGCGCTCCAACAGCCAGGCCTC	0.113	2.01e-27	3.57e-18	0.49	0.0548	0.3	NA	country_of_isolation_Peru
GAAATCAAGATGAGAAGAATTGGAAAATTTAGTGGACAAGTCAGCAATTTT	0.0588	3.81e-29	3.57e-18	0.22	0.025	0.3	NA	host_spp_of_isolation_Musa_acuminata_x_balbisiana_AAB
ACCGGGCTTTCGTCCTGGTCGGCGTGCAGCAGC	0.0257	5.45e-14	3.58e-18	0.63	0.0704	0.3	NA	country_of_isolation_Costa_Rica
GGAAATCCTTCAGGCGGCGACGGGTTCGCCAGCGG	0.0797	2.06e-14	3.58e-18	0.48	0.0541	0.3	NA	country_of_isolation_French_Guiana
CCTTCAGGCGGCGACGGGTTCGCCAGCGGTGGC	0.0797	2.06e-14	3.58e-18	0.48	0.0541	0.3	NA	country_of_isolation_French_Guiana
CAAGAACCCGGCCGAAGCCGGGTCTTGTCAG	0.0502	2.72e-28	3.58e-18	0.22	0.025	0.3	NA	host_spp_of_isolation_Musa_acuminata_x_balbisiana_AAB
CGCTGCACGCGGACAGCTCGAAGTCCGAGCGCTCGCCGTAGAACTC	0.0515	1.38e-27	3.58e-18	0.22	0.025	0.3	NA	host_spp_of_isolation_Musa_acuminata_x_balbisiana_AAB
AACGCGCTCGCGCACGAGGTGCTGGGCCGCAG	0.0515	1.38e-27	3.58e-18	0.22	0.025	0.3	NA	host_spp_of_isolation_Musa_acuminata_x_balbisiana_AAB
GATGAGTTGAAAAGCTGGGGTGAGGGTTGCCCGGACAT	0.0502	2.72e-28	3.59e-18	0.22	0.025	0.3	NA	host_spp_of_isolation_Musa_acuminata_x_balbisiana_AAB
GAGCTGGCCCCAGATGTTCGCCGCGGCTGGGTGTGGCAAGGCCACCAGCTTTGCGGATCT	0.0282	2.3e-72	3.6e-18	0.48	0.0536	0.3	NA	area_or_nearest_village_Cacao
CGCCGCTTACGCGTGCCCGCAGCATGTGCGGCTCGGCGCG	0.0282	2.3e-72	3.6e-18	0.48	0.0536	0.3	NA	area_or_nearest_village_Cacao
AAGCGGCCTACCGGCTCCACCGGAATACCGCGCAACCA	0.0282	2.3e-72	3.6e-18	0.48	0.0536	0.3	NA	area_or_nearest_village_Cacao
TCGATGCCCGGGCAGATGTGTGCGTCATCTGAC	0.0282	2.3e-72	3.6e-18	0.48	0.0536	0.3	NA	area_or_nearest_village_Cacao
CTGATCCGCTCGGTGGATGCGAACGGCAATGTT	0.0159	9.02e-19	3.61e-18	0.36	0.0405	0.3	NA	host_genus_of_isolation_Heliconia
CAGACCGGCTCCGTCAGCGATGTCGGCGGGCTGGCCACGACGGC	0.0159	9.02e-19	3.61e-18	0.36	0.0405	0.3	NA	host_genus_of_isolation_Heliconia
TGGATCGAGCCGGCCGATCCCGACAGTCTCGGCGA	0.038	1.74e-31	3.62e-18	0.26	0.029	0.3	NA	area_or_nearest_village_Corrossony_2
GCTGTGGCCCGGTGCCAGTTCCGGACGGCAACGCAGGCACGGGCGGAAGCCC	0.0172	6.84e-27	3.62e-18	0.43	0.0479	0.3	NA	host_genus_of_isolation_Heliconia
GTGCGCCATCCTGCTGCCGTGCGCCTTCGTCATTCCGGCCACGGTGGTGGAGCGC	0.0172	6.84e-27	3.63e-18	0.43	0.0479	0.3	NA	host_genus_of_isolation_Heliconia
CCGCAGCGCGTTCAGGTTGACGTCGCGCTTGGCCGT	0.0306	1.95e-23	3.64e-18	0.6	0.0676	0.3	NA	area_or_nearest_village_Corossony_1
AACCTAGGGAACCGCTGATCAATGAAGTCGG	0.0208	3.91e-12	3.64e-18	0.38	0.0425	0.3	NA	country_of_isolation_Brazil
GGCAGCCACGTCTTCCTTCTCCATATGTGCCGTCCA	0.0662	5.61e-21	3.64e-18	0.48	0.0545	0.3	NA	country_of_isolation_Peru
TCTTCCGGCACAAAATCGTCGGAAGGTGGCGG	0.0662	5.61e-21	3.64e-18	0.48	0.0545	0.3	NA	country_of_isolation_Peru
GGATTCAACGACACCGAGATCGATGCACTGCTGGCCGACGA	0.0331	2.26e-61	3.65e-18	0.38	0.0425	0.3	NA	area_or_nearest_village_Cacao
GACAGTAGCGTGCAAGTACGCTGGCCGGGATGAT	0.0392	3.63e-30	3.65e-18	0.23	0.026	0.3	NA	area_or_nearest_village_Cacao
GCTGTTCACGAACGACGAGAAGCGCCGAGATGGCTTCAAGTTCGAGGTCGAGATCCTGAAC	0.049	4.22e-21	3.65e-18	0.26	0.0296	0.3	NA	area_or_nearest_village_Le_Lamentin
GACTTGCCCGGGGAAGCGCAGGTTGTACGTAAAG	0.0343	2.01e-17	3.65e-18	0.49	0.0555	0.3	NA	country_of_isolation_Peru
CTTGCCCGTCTCCGCATCGTAGACTTGCCCGGGGAAGCGCAGGTTGTAC	0.0343	2.01e-17	3.65e-18	0.49	0.0555	0.3	NA	country_of_isolation_Peru
CCTGGGCGCGTCTATCCGACGGCGATGAGCA	0.0282	2.3e-72	3.66e-18	0.48	0.0536	0.3	NA	area_or_nearest_village_Cacao
GGCCCCCTTCATTTTCGGCCATCGCAACAAAATTCACATCATCAACCTGGAAAAGACGCTG	0.0331	1.12e-21	3.66e-18	0.6	0.0672	0.3	NA	area_or_nearest_village_Corossony_1
CACCAGTGACGGCGAGCACTGGACGTTCGGCTATGAC	0.0331	1.12e-21	3.66e-18	0.6	0.0672	0.3	NA	area_or_nearest_village_Corossony_1
CAAACACCCGGAAGGCCGGCGCCCCCCCCCCTGGCGGCCGGCGCATGACATC	0.0331	1.12e-21	3.66e-18	0.6	0.0672	0.3	NA	area_or_nearest_village_Corossony_1
GATCGTGAACGAGACCGATCCGCTCGGGCGTGTCACGCGCACGCGCTACGACGGCAAC	0.0331	1.12e-21	3.66e-18	0.6	0.0672	0.3	NA	area_or_nearest_village_Corossony_1
TGTGATGGGCGGTTTGTTCGGCCACCCCGTTGACGTGACGACCGGCCGCAAAGTCCTGCTG	0.0331	1.12e-21	3.66e-18	0.6	0.0672	0.3	NA	area_or_nearest_village_Corossony_1
CCGCCGTTCTTGACCCCACGTGCGCGCGTGCT	0.049	4.22e-21	3.67e-18	0.26	0.0296	0.3	NA	area_or_nearest_village_Le_Lamentin
CTGTGGACTGACGATCTGCGGCGTGCTCACCTGATGGCC	0.076	8.16e-15	3.68e-18	0.24	0.0269	0.3	NA	area_or_nearest_village_Cacao
CTTCGTGTTCCGGCGCAGCAACTCGGCGCGCGGCTGTTCCAG	0.107	6.72e-12	3.68e-18	0.49	0.0552	0.3	NA	country_of_isolation_Peru
CCTCGCCGCCTCCGCCGCAGGCTGTCAGAACGGCAGC	0.0184	3.55e-12	3.69e-18	0.52	0.0584	0.3	NA	country_of_isolation_South_Korea
TTGCTGGCTTGTGGTGGTAGACGGGGTTGAGTTTGAAGTGGTGGAACTG	0.0184	3.55e-12	3.69e-18	0.52	0.0584	0.3	NA	country_of_isolation_South_Korea
CAGCAGTTTGAAAATTGACACGTCGGCCGCCGC	0.0184	3.55e-12	3.69e-18	0.52	0.0584	0.3	NA	country_of_isolation_South_Korea
CCCCAGCAGGTAGCTGGATAAAACGCGCTGGCCGGTGATGGC	0.0184	3.55e-12	3.69e-18	0.52	0.0584	0.3	NA	country_of_isolation_South_Korea
GCGAGGTCGTTCAGTGCGAGATCCTCGGTTGAA	0.0184	3.55e-12	3.69e-18	0.52	0.0584	0.3	NA	country_of_isolation_South_Korea
GCAATTCCCTGGATGAGATGCCCCGGGCGGTGCCGTGGGCCAATCTGGTGATGCTGATCGCCCC	0.0319	3.22e-25	3.69e-18	0.41	0.0461	0.3	NA	host_spp_of_isolation_Capsicum_annuum
CATTGTGCCGCATAGCGCACAATGGCGCAAATACAGG	0.0319	3.22e-25	3.69e-18	0.41	0.0461	0.3	NA	host_spp_of_isolation_Capsicum_annuum
CCGACATCAGGCGCTTATCGATGCCAATGGC	0.0319	3.22e-25	3.69e-18	0.41	0.0461	0.3	NA	host_spp_of_isolation_Capsicum_annuum
GAAGCGCCCGCAAGAAAAGAAGCGCTCGCTCTTGAGTCGCCT	0.0319	3.22e-25	3.69e-18	0.41	0.0461	0.3	NA	host_spp_of_isolation_Capsicum_annuum
GCGTCACCACCGCCGAACCCCACGATGCGGCCACACAGCGAC	0.0306	4.36e-39	3.7e-18	0.26	0.0292	0.3	NA	area_or_nearest_village_Corrossony_2
CGAGGCCTACAAGCAAGATCCGTCGGATGCC	0.0429	1.34e-13	3.7e-18	0.38	0.0432	0.3	NA	country_of_isolation_Peru
GGCGTTGCTCGCTGAACTCTTCGGTCCAAACGACGACC	0.0368	2.07e-34	3.7e-18	0.49	0.0547	0.3	NA	country_of_isolation_Peru
GGCCCGGCCCTGGGCCTGTTTCCCCCCCCCC	0.0404	2.97e-24	3.7e-18	0.34	0.0378	0.3	NA	host_genus_of_isolation_Water
AGGCCCGGCCCGGCCCTGGGCCTGTTTCCCCCCCCC	0.0404	2.97e-24	3.7e-18	0.34	0.0378	0.3	NA	host_genus_of_isolation_Water
CGTCGATCACCGCCACCTCGTCTGGATGCGCGC	0.0282	1.01e-31	3.71e-18	0.42	0.0477	0.3	NA	country_of_isolation_Brazil
CGCCGGCCTCCCCTTCGCCGTGGCGGGCACC	0.0306	5.39e-15	3.71e-18	0.35	0.0389	0.3	NA	host_genus_of_isolation_Heliconia
GGGAAACAGGCCCAGGGCCGGGCCGGGCCTCGT	0.0404	2.97e-24	3.71e-18	0.34	0.0378	0.3	NA	host_genus_of_isolation_Water
CACCCGGAACAACGGCGCCTTGCTTTGCTCCTGGCGCTACATGAGCGAGAAA	0.0502	2.72e-28	3.71e-18	0.22	0.025	0.3	NA	host_spp_of_isolation_Musa_acuminata_x_balbisiana_AAB
GCTGATCGACATGGCCGCGCAGTACAACACCCGGAACAACGGCGCC	0.0502	2.72e-28	3.71e-18	0.22	0.025	0.3	NA	host_spp_of_isolation_Musa_acuminata_x_balbisiana_AAB
CCGAAAACAAACCCAGTGGGTTTCCCTGCAGATCGGCCAATAGTTGCTCATCGGCAACAGTTGGCG	0.0502	2.72e-28	3.71e-18	0.22	0.025	0.3	NA	host_spp_of_isolation_Musa_acuminata_x_balbisiana_AAB
CGAGAAACGCGGCTGGAAATCGCCGGACACACTG	0.0502	2.72e-28	3.71e-18	0.22	0.025	0.3	NA	host_spp_of_isolation_Musa_acuminata_x_balbisiana_AAB
CGCGCGCGGCAGGAGCTGATCGAGCGGGGTTTGATT	0.0502	2.72e-28	3.71e-18	0.22	0.025	0.3	NA	host_spp_of_isolation_Musa_acuminata_x_balbisiana_AAB
TCTGTTGATTCCGCACACGGTGATCGACAGTCCGGCGTTTGTCACGCTCTCGGCCAACGGC	0.0502	2.72e-28	3.71e-18	0.22	0.025	0.3	NA	host_spp_of_isolation_Musa_acuminata_x_balbisiana_AAB
GCAGGCAATCGTTAACAACCCGGGGGCTGCGCAGGTTGATGTGTCGCGG	0.0784	9.28e-25	3.73e-18	0.23	0.0264	0.3	NA	area_or_nearest_village_Cacao
TTGCCTGCCGCCATCTGCGCAACCACCATCGACGTG	0.0196	2.46e-11	3.73e-18	0.52	0.0584	0.3	NA	country_of_isolation_South_Korea
ACCGGCGTGCCGTTCGCCGCCACACCAACGACCGGA	0.0306	4.36e-39	3.74e-18	0.26	0.029	0.3	NA	area_or_nearest_village_Corrossony_2
ACCGGCCAGTTGGGTGCCAGCCAGACCGACGGTCGACGG	0.254	1.24e-53	3.74e-18	0.6	0.0671	0.3	NA	country_of_isolation_Martinique
ACCGAACGTGACCCACGTCCGGATGAACCTCTACGCGTGCGCGTGCGCA	0.0453	2.83e-44	3.75e-18	0.31	0.0353	0.3	NA	area_or_nearest_village_Cacao
CGGATCCTGCGCGGCAGCCTTGCTTGCCGCGGTGCCG	0.0466	9.26e-17	3.75e-18	0.49	0.0547	0.3	NA	country_of_isolation_Colombia
GTCCGTGTTGCCCTTGACGTTGATGCCGAAACCGCCCGCGCC	0.174	3.89e-35	3.75e-18	0.65	0.0726	0.3	NA	country_of_isolation_Martinique
TTCCGATGGCAAGACAGCCACGTTGACGACAGGTAAGCAGGAGGTGGATGCGAACGGCAAT	0.0404	8.38e-11	3.77e-18	0.56	0.0624	0.3	NA	country_of_isolation_China
CGCAACGCAACCGATCACGCTGATCACGGCGACGCCTGGTGGCGGGAAGACCGCGTTGGCG	0.0404	8.38e-11	3.77e-18	0.56	0.0624	0.3	NA	country_of_isolation_China
GGCGGTCGAACACCGCTTTGATGTCCGCCAGCAG	0.0527	6.46e-27	3.77e-18	0.22	0.025	0.3	NA	host_spp_of_isolation_Musa_acuminata_x_balbisiana_AAB
CAGGTCTTCCGCTTCCTTGGTCAGCACCGTTTCGATCTCGTCC	0.0527	6.46e-27	3.77e-18	0.22	0.025	0.3	NA	host_spp_of_isolation_Musa_acuminata_x_balbisiana_AAB
TAAAAAATAATCAATCAGTGGTGGTCCAGGGGCGACATTAGGTCAGTTTTAGGGGCGGAAT	0.0735	1.52e-26	3.78e-18	0.23	0.0263	0.3	NA	area_or_nearest_village_Cacao
GGGGGCGGTCGGGTCGGTTGGTGGGGGCTCCGGGGCGTTC	0.0306	4.36e-39	3.78e-18	0.27	0.0298	0.3	NA	area_or_nearest_village_Corrossony_2
CCGCGTGGGCGGGGATGAACCGCGCGCCGAGCGTCCGTTCCGCCCGTGGCAACAGTGTTCCCCGCGTGGGCGGGGAT	0.0343	2.01e-23	3.79e-18	0.69	0.0778	0.3	NA	country_of_isolation_Colombia
GCCAACGCCCCAACACGTCAGCGCCAAAACCCCCC	0.0343	2.01e-23	3.79e-18	0.69	0.0778	0.3	NA	country_of_isolation_Colombia
CCCCGCGTGGGCGGGGATGAACCGCTCGGCGCGCTTGATGGTGCGGCGTCGCGGGAG	0.0343	2.01e-23	3.79e-18	0.69	0.0778	0.3	NA	country_of_isolation_Colombia
GAACACCGGCTCCTCATCAAGGTGCCGGCCTCGCACACCC	0.0343	2.01e-23	3.79e-18	0.69	0.0778	0.3	NA	country_of_isolation_Colombia
CGCGCTTGATGGTGCGGCGTCGCGGGAGTGTTCCCCGCGTGGGCGGGGATGA	0.0343	2.01e-23	3.79e-18	0.69	0.0778	0.3	NA	country_of_isolation_Colombia
CCCGGGTCCACGCCGGGCAGCAGCGAAATCGC	0.0208	3.97e-22	3.79e-18	0.33	0.0376	0.3	NA	host_genus_of_isolation_Heliconia
TCGGCCTTGCGGTAGCGCCGCTTGAAGCCGGCCAGCGGCCGGTCGTGC	0.0257	6.93e-18	3.81e-18	0.27	0.0308	0.3	NA	host_genus_of_isolation_Heliconia
CGCTCATCTGGTACTTGCCGGTGTTCTTCAG	0.065	2.57e-30	3.82e-18	0.23	0.0261	0.3	NA	area_or_nearest_village_Cacao
GGACGTCGAGGACGCCGACGCCGTCGCGGCAGCCATTCCCGCGCGCTACCGGATC	0.027	1.53e-44	3.82e-18	0.29	0.033	0.3	NA	area_or_nearest_village_Cacao
ACACGTAGCCCAGCAGCTCGCCCGCCGCGTTGCAGTATGCCCA	0.0404	1.89e-12	3.82e-18	0.51	0.0577	0.3	NA	country_of_isolation_South_Korea
GGCTGCGAGGTCGTTCAGTGCGAGATCCTCGG	0.0184	3.55e-12	3.82e-18	0.52	0.0583	0.3	NA	country_of_isolation_South_Korea
CTGCAGCATGCAATGAGGGCATCAACCAGCA	0.0294	4.67e-24	3.83e-18	0.25	0.0281	0.3	NA	host_spp_of_isolation_Musa_acuminata_x_balbisiana_AAB
CGCATCCAGTTCCCCAAGGGCATGGACGCCAAC	0.0502	2.72e-28	3.84e-18	0.22	0.025	0.3	NA	host_spp_of_isolation_Musa_acuminata_x_balbisiana_AAB
GGCCCCGGTGAAGCAATCGACGGTCAAGAAGCTG	0.0502	2.72e-28	3.84e-18	0.22	0.025	0.3	NA	host_spp_of_isolation_Musa_acuminata_x_balbisiana_AAB
TTGCCTTACCCACTTCGTGCCAAAGGGCGCAGCCCT	0.0502	2.72e-28	3.84e-18	0.22	0.025	0.3	NA	host_spp_of_isolation_Musa_acuminata_x_balbisiana_AAB
GCTTCCCAAATTTCCGCCGGCCATTGCTGCAT	0.0613	6.84e-23	3.85e-18	0.48	0.0544	0.3	NA	country_of_isolation_Peru
CAACCCGCTCGCCGCGCGCAAACAGCACCCGGACAACCTGTTCACCGAGGCCGTGG	0.0135	3.68e-22	3.86e-18	0.35	0.0397	0.3	NA	host_genus_of_isolation_Heliconia
GCGGATGCGAAGACCCAAGCCGAAGCTGGGAG	0.0208	1.36e-10	3.88e-18	0.52	0.0583	0.3	NA	country_of_isolation_South_Korea
GCAAGCCTTTGTGTCCAAGGTCGAGAGCGGTGCCCGCCGC	0.0208	1.36e-10	3.88e-18	0.52	0.0583	0.3	NA	country_of_isolation_South_Korea
ACTGCTCGATTTCCTGCGGGTGCTGGAAGCTGACCCGCA	0.0208	1.36e-10	3.88e-18	0.52	0.0583	0.3	NA	country_of_isolation_South_Korea
GTTGTTGGCCGCCAATACGACCCTCACCGCA	0.0172	6.84e-27	3.88e-18	0.44	0.0495	0.3	NA	host_genus_of_isolation_Heliconia
ATGCAGCCGATGCGCCGGGACTGAAGCCCGCC	0.0172	6.84e-27	3.88e-18	0.44	0.0495	0.3	NA	host_genus_of_isolation_Heliconia
CAGCCCTACGCGGGGCGGCAGATGATCAAACAGCGCGGGCAGATCGGCATGGCCCAGA	0.0343	1.09e-34	3.9e-18	0.22	0.025	0.3	NA	area_or_nearest_village_Cacao
ATTAGGCAAAAGATGTGTATAACGACATGTC	0.0196	2.91e-34	3.93e-18	0.5	0.0566	0.3	NA	country_of_isolation_Colombia
GTCCTGCACCGGGTGGAAGCGATGCTCCCGCGCCACCATGGAC	0.049	8.31e-21	3.94e-18	0.35	0.0393	0.3	NA	host_spp_of_isolation_Capsicum_annuum
TCCCGCGCCACCATGGACACGCCGGCCGCGACC	0.049	8.31e-21	3.94e-18	0.35	0.0393	0.3	NA	host_spp_of_isolation_Capsicum_annuum
TCAACCTGCGGACTCCCGTCCGGCTTGACCCGCGTCGGCTG	0.0159	5.76e-29	3.95e-18	0.44	0.0494	0.3	NA	host_genus_of_isolation_Heliconia
ATCGGGTCTATTTCTTCGACCAGGATTCTGCGGTGCCGTCCGACTATCGCCAGCTCATG	0.0502	2.72e-28	3.96e-18	0.23	0.0261	0.3	NA	host_spp_of_isolation_Musa_acuminata_x_balbisiana_AAB
GGCGATTGATTGGTCAAGTTGCAGCCAGTAGAACGC	0.0551	5.2e-21	3.97e-18	0.22	0.0248	0.3	NA	area_or_nearest_village_Cacao
GCAAAGCGCGTCGACGTGCTATCGCTGGCGCGCATCAT	0.049	4.22e-21	3.97e-18	0.26	0.0294	0.3	NA	area_or_nearest_village_Le_Lamentin
GTCTTCCAGGCGCTCCAACAGCCAGGCCTCATGGGCCGC	0.112	9.03e-28	3.97e-18	0.49	0.0547	0.3	NA	country_of_isolation_Peru
CCCGAGCCAGTCGATCTGCGGTGTGTTGAGTTGCTGCAG	0.0637	3.32e-26	3.98e-18	0.25	0.0277	0.3	NA	area_or_nearest_village_Cacao
GCAGGATTGTCCTTCCGGGCCGGGGGGCGCGGATTTCGCACC	0.152	3.87e-76	3.98e-18	0.8	0.0898	0.3	NA	country_of_isolation_China
GCTGGCGGTGGTGGTGCAAAGCTCGTCGGCGG	0.0515	1.38e-27	3.98e-18	0.22	0.0249	0.3	NA	host_spp_of_isolation_Musa_acuminata_x_balbisiana_AAB
GTGCTGCTCGCTCTCTTCGAGCAGGCGAAGTCC	0.0674	5.37e-16	4.02e-18	0.5	0.0566	0.3	NA	country_of_isolation_French_Guiana
CAGCTCGCCCGCCGCGTTGCAGTATGCCCACCGCAT	0.0417	5.22e-12	4.02e-18	0.51	0.0577	0.3	NA	country_of_isolation_South_Korea
GCAGTATGCCCACCGCATCTCCGGCTCGCCGCGGTGGAAATGCCGGCCAGGCGC	0.0417	5.22e-12	4.02e-18	0.51	0.0577	0.3	NA	country_of_isolation_South_Korea
CGCTGGCCGGTGATGGCTGCGAGGTCGTTCAGTGCGAGATCCTC	0.0196	2.46e-11	4.02e-18	0.52	0.0583	0.3	NA	country_of_isolation_South_Korea
CCAGGAGGCAGCCCAGATGCTCGGGGTGTCTCGCCCATTTTTTGTGCAGATGCTGGAAA	0.0355	4.22e-72	4.02e-18	0.43	0.0489	0.3	NA	host_genus_of_isolation_Musa
CTTGACGATGTTCGAGGTGTGGTCGATCGCC	0.249	2.26e-11	4.07e-18	0.4	0.0454	0.3	NA	country_of_isolation_Peru
AATTAGGCAAAAGATGTGTATAACGACATGT	0.0208	3.73e-32	4.08e-18	0.5	0.0566	0.3	NA	country_of_isolation_Colombia
GCCTACTAACGTAGGCATTCGTCTTTTGTAGTTTTGGATCGCCCGA	0.0539	4.19e-19	4.08e-18	0.49	0.055	0.3	NA	country_of_isolation_Peru
GTTGGCGTCCGAAGGCTTCGTCGTCGGGCGACGGCAG	0.0147	4.57e-49	4.11e-18	0.6	0.0679	0.3	NA	area_or_nearest_village_Corossony_1
ACCGAGATCGCCAGCGACGCGCTGGCCGAGTTGGCGCGGCAGTACCAGTTCTCGCGCGCGG	0.0147	4.57e-49	4.11e-18	0.6	0.0679	0.3	NA	area_or_nearest_village_Corossony_1
CCCGCCGGAAGATGCGCCGCTCGAAACCACTACCAGCGCCATCGAAACCGACCCCGCCATC	0.0147	4.57e-49	4.11e-18	0.6	0.0679	0.3	NA	area_or_nearest_village_Corossony_1
TCTGCAGGTTGACCTTGAACGAGCCCCGCTGG	0.0331	3.62e-24	4.12e-18	0.4	0.0448	0.3	NA	host_spp_of_isolation_Capsicum_annuum
CCACTAGACGGTCACGATGGCACATGTCAAG	0.0208	3.14e-25	4.12e-18	0.29	0.0331	0.3	NA	host_spp_of_isolation_Musa_acuminata_x_balbisiana_AAB
GCTGCCTCAAGAAGGGTTAGAGGAGTCAGCTCAAGCACTCTCTCAGGCACTTGAAGGATCCGCCGATCAGCGAGAGGACTATTGGAAAAACCGTGTCCAGCCGTTCTGGCAGGATGTTTGGCCCAAGTCCCGCGATCTTGCTACTCCTCGAATCGCTGAATTGTTGACCCGGCTAGTCATTGCTGCCCGAGCTGAGTTCCCTGCTGCTTTAGCTGCGGTGCAAGATTGGCTGCGGCCGATTGAGCACCCGTACTACGTCGTGCAACTGCTGCACGAATCGGGTTTATGCATTCGATACCCGGGAGATGTTCTGCAACTGCTGCATACAGTGATTGATAACCAACAAT	0.0208	3.14e-25	4.12e-18	0.29	0.0331	0.3	NA	host_spp_of_isolation_Musa_acuminata_x_balbisiana_AAB
CAAATGCGCATCTCGGCCGGCGAGGCGCACAAA	0.0208	3.14e-25	4.12e-18	0.29	0.0331	0.3	NA	host_spp_of_isolation_Musa_acuminata_x_balbisiana_AAB
CAAACGGCTTGCATTCCGGGTAATGGCCAGCGCCCTGATACACGAATTTGCCACTTGAG	0.0208	3.14e-25	4.12e-18	0.29	0.0331	0.3	NA	host_spp_of_isolation_Musa_acuminata_x_balbisiana_AAB
GGCTCCCTCAGTGGGGGGGGAAAGCTCAAAAAAGCACTCACGC	0.0208	3.14e-25	4.12e-18	0.29	0.0331	0.3	NA	host_spp_of_isolation_Musa_acuminata_x_balbisiana_AAB
TCTGCCGCACCCGCTTCTTTCACAGCCTGTGCGCACTATGCGATCTAGCACGCAATGGAGT	0.0208	3.14e-25	4.12e-18	0.29	0.0331	0.3	NA	host_spp_of_isolation_Musa_acuminata_x_balbisiana_AAB
TCCACGGCCGCCTCGGCGGCGCCATCGCGACCCTGCTCAACGACG	0.0208	3.14e-25	4.12e-18	0.29	0.0331	0.3	NA	host_spp_of_isolation_Musa_acuminata_x_balbisiana_AAB
GCATTCAAACCGCAGTTCCTTGAAAGCGCGAGCTACTACGCCGACTTAGGTGAACACCGCCAGCAGTTTGCAGCCTTCCTGACTTACGCGGCGCTGGGGCCAACCGAGGGCTACACCGTGGAAGAGTTTCGAGCCGCCATTGCAG	0.0208	3.14e-25	4.12e-18	0.29	0.0331	0.3	NA	host_spp_of_isolation_Musa_acuminata_x_balbisiana_AAB
AGGCGCGCCTTGGTCTGCGGCAGGCGCAGGCGCTGTCGC	0.0208	3.14e-25	4.12e-18	0.29	0.0331	0.3	NA	host_spp_of_isolation_Musa_acuminata_x_balbisiana_AAB
CTGATCCCACTCGAAATGAAGTTTCGTGCCAGCGTCCAGAATGGAATTGCCGCCGATTGTT	0.0208	3.14e-25	4.12e-18	0.29	0.0331	0.3	NA	host_spp_of_isolation_Musa_acuminata_x_balbisiana_AAB
TGGCCAGTCGGACGATGGCGCGAGGCACTACAGGCCTGGAGCGAAGAAGGCATGACAATGCGATCTTGGCGATACGCCGCGCCATTGGTACGGACGATGCCCGACACCGTCATTCAGGAAATTACCCACAGTGTGACGTGGTGGGTCGAGGCTGCGTCCAAGTCGATCAACCGACACGAGGAAATCCTACTTAACCTGTGCCATCGCGTCCTAGCACTGCCACTCAAAGCAGGTGCAGGTATAGCAATAACGCACAACGGCGAGCCGCTCAAGCAGCCTGTTACAGAGGCCATCAATCATCCAGTTGGTCATGTCACACAGGCGTTGGTCAATCTGTGGTTCAAACGGAATCCAAACGACAACGATCGGCTTCCAGCCGACATCAGCCCCTTCTTCACCAAATTGTGCGATATACAGGTTGAATGGTTCCGTCACGGTCGTGTACTGCTGGGAGCGCAGTTGGTCGCGCTCTTCCGCGTGGACCGCTTGTGGACCGAGCAATACCTGTTGCCGCTGTTCAGTTGGAGAAGTCCGGCCGAAGCGAAAGCCGTGTGGGAAGGCTTCCTGTGGTCGCCAAGGTTGTACCAGCCCTTGTTGAT	0.0208	3.14e-25	4.12e-18	0.29	0.0331	0.3	NA	host_spp_of_isolation_Musa_acuminata_x_balbisiana_AAB
TTGTCCAGGTAGTCCAGAGGATTGACGATGGGACGCAGCGGGCGATGCTTGCCTGGT	0.0208	3.14e-25	4.12e-18	0.29	0.0331	0.3	NA	host_spp_of_isolation_Musa_acuminata_x_balbisiana_AAB
TGAACGGCGACCGTTCTATGAGGACACGTGGCGCGAT	0.0208	3.14e-25	4.12e-18	0.29	0.0331	0.3	NA	host_spp_of_isolation_Musa_acuminata_x_balbisiana_AAB
AAGCTGCGTTTCAGCCTGATTCGCCGACCGGCGCCCTATGACCTGGCATCGCAGATGATGT	0.0208	3.14e-25	4.12e-18	0.29	0.0331	0.3	NA	host_spp_of_isolation_Musa_acuminata_x_balbisiana_AAB
GCGGTTGTTGACGAGCAATTGGTCGAGGAATGCGCCAGCCTTGCTCGAGCCGTTG	0.0208	3.14e-25	4.12e-18	0.29	0.0331	0.3	NA	host_spp_of_isolation_Musa_acuminata_x_balbisiana_AAB
GTTCGGTCCGGAACGATTGCAGGGGACACAAATGCGCATCTCGGCCGGCGAGGCGC	0.0208	3.14e-25	4.12e-18	0.29	0.0331	0.3	NA	host_spp_of_isolation_Musa_acuminata_x_balbisiana_AAB
CGGGGATATGCAGCGGCTGGCCGTTGCCCTC	0.0208	3.14e-25	4.12e-18	0.29	0.0331	0.3	NA	host_spp_of_isolation_Musa_acuminata_x_balbisiana_AAB
CACTACTGCCGCCCGATTGCCCCCCGGGGCGTTGG	0.0208	3.14e-25	4.12e-18	0.29	0.0331	0.3	NA	host_spp_of_isolation_Musa_acuminata_x_balbisiana_AAB
TGCCGACCGACTGGCTAGCGAAAGCCTGGCTGAAATCGCTGATCAGCGCCACC	0.0208	3.14e-25	4.12e-18	0.29	0.0331	0.3	NA	host_spp_of_isolation_Musa_acuminata_x_balbisiana_AAB
CCAGCCGCTCTTGGGGAAGTCCTTGAGGTCATAGCAGGTCGCGAACTTCTCTGCGGTGTCG	0.0208	3.14e-25	4.12e-18	0.29	0.0331	0.3	NA	host_spp_of_isolation_Musa_acuminata_x_balbisiana_AAB
CATCGATCAGGCCTTCAAGCTGCGCGCGCTGATCGGCGC	0.0208	3.14e-25	4.12e-18	0.29	0.0331	0.3	NA	host_spp_of_isolation_Musa_acuminata_x_balbisiana_AAB
ACACGGCGCCCGAGCACCAGCTGTGGCACGGCGGCCAGTCGGCGCC	0.0208	3.14e-25	4.12e-18	0.29	0.0331	0.3	NA	host_spp_of_isolation_Musa_acuminata_x_balbisiana_AAB
GTGGTCGCGCTGTTGAGACGGTCCGCCGCCGCGGCCTC	0.0208	3.14e-25	4.12e-18	0.29	0.0331	0.3	NA	host_spp_of_isolation_Musa_acuminata_x_balbisiana_AAB
CGAGCAAGTGGAAGAGCGCATGTCGGCCACCGGCAAG	0.0208	3.14e-25	4.12e-18	0.29	0.0331	0.3	NA	host_spp_of_isolation_Musa_acuminata_x_balbisiana_AAB
GCGCCCACAGCAGGTAGAAGCCGATTCCGACGAACATCGACAGCATGCCGATC	0.0208	3.14e-25	4.12e-18	0.29	0.0331	0.3	NA	host_spp_of_isolation_Musa_acuminata_x_balbisiana_AAB
CCAGGATTGCAACGAACCGGGGGCAACGGGGGAACGTGCGCCTAC	0.0208	3.14e-25	4.12e-18	0.29	0.0331	0.3	NA	host_spp_of_isolation_Musa_acuminata_x_balbisiana_AAB
CTGGTGGTATTACGGACAGCGGGTGGGATGATGTGATGTTGCATTTAGCTGGCTGGCTGGT	0.0208	3.14e-25	4.12e-18	0.29	0.0331	0.3	NA	host_spp_of_isolation_Musa_acuminata_x_balbisiana_AAB
GCGACTTTGCCGATGAGCACTGGACGTCTGCCTTGCCTCGGCTCTTAGAAGACTTCCAGCAACTGCTGCGGGATGCGCTGGACCTGTTACGCGAGTTGGGTGAGGCCGATGACCGCAGTGACCGATCGCAGCGGGATCTACCGTCCATCAGTCCACACTGGCAGAACCGAGGCTTCCGCGACTGGGTAACCTTGATTGAGTTGCTGCGCGATGCATGGCTGGCAGTTCGTCAGACCGACAACGCTCGCGCTACACGGATTGCTCAGGCATGGTTCGATCTGCCATACCCTACCTTTAAACGACTGGCTCTGTTCGCTGCCAGCCAAGATACTTGCATCGCACCAGAGCAGTGGGTGGATTGGTTGTTGGCCGATGATGAATGGTGGCTGTGGTCTACCGATACAGGGCGGGAGGTGTTCAGAGTGCTGGTGCTGCAAGGGCACCAATTGGCCGGAGAGACTCAGGAGCGCCTGGAAGCGGCGATCTTAGCTGGGCCGCCGCGCGAGATGTACTGGGATGACCTTGAACCCGACCAGTGGCAGGATTTGGTGGCACATTCGGTTTGGCTGCATCTGGCCAAGCTGAACGCATCCGGCCTCGTACTGGATGCCACCGCCGAGACGCGGTTGGCAGAGCTGTCCAGCGCACACCCGCAATGGCAGTTGGTGGCTAACGAGCGTGACGAGTTTTCGAGCTGGATGAGCGGTACCGGCGATCCGGACTATGAGGATAGTCGAGACATCGACATTGCCCCCCGCAAGCGGGGTGAGCTCGTGCAATGGTTAGCGAAGTCGCCGC	0.0208	3.14e-25	4.12e-18	0.29	0.0331	0.3	NA	host_spp_of_isolation_Musa_acuminata_x_balbisiana_AAB
GTGGAGAAGGCCGCGATGGTGTTCGCGCGCAACGAGGTGAA	0.0172	1.94e-17	4.14e-18	0.36	0.0408	0.3	NA	host_genus_of_isolation_Heliconia
ATGGCCCTAATCTGAGAATGCTGTTCTGGTTCTTCTA	0.049	4.96e-29	4.14e-18	0.22	0.0249	0.3	NA	host_spp_of_isolation_Musa_acuminata_x_balbisiana_AAB
AAGGCATTGCGCAGCCGCTCAAGCGCTTGGCTG	0.011	9.49e-24	4.14e-18	0.68	0.0766	0.3	NA	order_of_isolation_Alismatales
GTCCAGCGTCTGGCGTCGGAGTTCAAGACCATTCACGAC	0.0343	4.09e-59	4.15e-18	0.4	0.0448	0.3	NA	area_or_nearest_village_Cacao
GGTAGGTCGACAGCCACTGCGCGGGCTGGCCCAC	0.0551	4.85e-22	4.17e-18	0.48	0.0544	0.3	NA	country_of_isolation_Peru
GTACAGCCCGATTCGTACCTGCTCGTCGAATC	0.027	2.62e-26	4.17e-18	0.28	0.031	0.3	NA	host_spp_of_isolation_Musa_acuminata_x_balbisiana_AAB
AGCGGGCAACGTCAGCGCCGCCAGTTCAGCATTC	0.0343	2.01e-17	4.2e-18	0.5	0.0559	0.3	NA	country_of_isolation_Peru
GACGTTCACCCGCCTGCCCTCCATCTTGATCTCCAG	0.0404	2.16e-21	4.21e-18	0.28	0.0317	0.3	NA	area_or_nearest_village_Le_Lamentin
GACCACGCGGTACTTGCCGGTAGCGATGCGCG	0.0392	3.58e-15	4.21e-18	0.67	0.0757	0.3	NA	country_of_isolation_China
GATGTCACGGTCAGCGGTACGACCCTCGACAA	0.0686	3.4e-20	4.22e-18	0.23	0.0255	0.3	NA	area_or_nearest_village_Cacao
GACCACGACGACGTGCCGATGCGCAGCCCGCGCGGCAGC	0.0135	3.27e-19	4.23e-18	0.68	0.0765	0.3	NA	order_of_isolation_Alismatales
TGGCCGAGTGCCTTGGCGTTGGTGTCTTTTGCCTCG	0.0907	1.14e-23	4.24e-18	0.44	0.0491	0.3	NA	Clade_of_isolation_Environmental
TGCGCGGCAGCCTTGCTTGCCGCGGTGCCGCGC	0.049	7.95e-16	4.24e-18	0.48	0.0547	0.3	NA	country_of_isolation_Colombia
GCAACGTCCCAGCCGTCAGGCCGTTCGCCAGGCG	0.049	8.31e-21	4.24e-18	0.35	0.0392	0.3	NA	host_spp_of_isolation_Capsicum_annuum
ACCAGTTCGAGCAGCAGCGACACCTGCTCGAAGCTC	0.049	8.31e-21	4.24e-18	0.35	0.0392	0.3	NA	host_spp_of_isolation_Capsicum_annuum
TGGCCGAGTGCCTTGGCGTTGGTGTCTTTTGCCTCG	0.0907	1.14e-23	4.24e-18	0.44	0.0491	0.3	NA	order_of_isolation_Environmental
ATCTGGTCGACGAGTTCTCCGAGGCGGCGCAGG	0.0355	1.39e-41	4.25e-18	0.48	0.0545	0.3	NA	country_of_isolation_Peru
AGGGCGGGTCCGGATCGAAGGTGTTCCAGCCGCGCGCAA	0.0233	8.75e-20	4.25e-18	0.27	0.0309	0.3	NA	host_genus_of_isolation_Heliconia
TGAAGCCGCAGACAGCGCTTGGCTTGTGTCCCGC	0.0147	2.52e-20	4.28e-18	0.35	0.0395	0.3	NA	host_genus_of_isolation_Heliconia
CTCAGCGGATCGACGATCTGGTACAGGTCGCC	0.0257	6.93e-18	4.28e-18	0.33	0.0369	0.3	NA	host_genus_of_isolation_Heliconia
ACGCCAATCCCAAGGACAACACCATGAGCACC	0.0147	2.52e-20	4.28e-18	0.35	0.0395	0.3	NA	host_genus_of_isolation_Heliconia
CACGCACGCTGTTCGGCCTGCTGGAGGTGTGG	0.0674	9.32e-21	4.28e-18	0.22	0.0244	0.3	NA	host_spp_of_isolation_Musa_acuminata_x_balbisiana_AAB
CGATTAAGAGCCGCTAACATAACTGGCCCTA	0.0417	9.02e-28	4.28e-18	0.23	0.0255	0.3	NA	host_spp_of_isolation_Musa_acuminata_x_balbisiana_AAB
GGGCGCATCAGTATCGGGAGAATTGTCGAGAAGAACGGCAAGCG	0.038	3.39e-23	4.31e-18	0.22	0.0247	0.3	NA	area_or_nearest_village_Corrossony_2
GCGATCGACCACACCTCGAACATCGTCAAGC	0.251	3.23e-11	4.32e-18	0.4	0.0454	0.3	NA	country_of_isolation_Peru
CGTCAGTGCGGCGCGTGAGATTGCCGGCCAAATCG	0.0147	2.52e-20	4.32e-18	0.35	0.0395	0.3	NA	host_genus_of_isolation_Heliconia
TGCAGTCCTTGAAAGAACTGATGGCGACCCAAGCCACGGC	0.0184	3.79e-23	4.33e-18	0.3	0.0333	0.3	NA	area_or_nearest_village_Basse_Pointe
TTGCCGCCAACATTGGTCAACGCCGCGCCGGCTTGCACCTTG	0.0208	3.14e-25	4.33e-18	0.29	0.0331	0.3	NA	host_spp_of_isolation_Musa_acuminata_x_balbisiana_AAB
CAACTGCGGGCCTTGGTGCCCGCGCCGGGCAAGTCGCCCGATTTCC	0.0539	6.46e-16	4.34e-18	0.49	0.0557	0.3	NA	country_of_isolation_Peru
CGTCGCTTGCCAAGACCGCACATTGGCGGTTCGCATTCGAGCAGACC	0.0331	6.58e-11	4.34e-18	0.5	0.0566	0.3	NA	country_of_isolation_Peru
GCAGACGGTGGCCAGCGTCAACCGTGGGGTA	0.0245	3.17e-12	4.34e-18	0.46	0.0523	0.3	NA	host_genus_of_isolation_Heliconia
ATATCGGCGCCCGGAACGCACCAGCAAGGGTGCGGTGAACTGC	0.0245	3.17e-12	4.34e-18	0.46	0.0523	0.3	NA	host_genus_of_isolation_Heliconia
CCTGCATGCCGGCAATACCGAAGGCCTGATTTCCGTCTTCGAGGATGACGGGGTCGTCCACTCGCCC	0.0245	3.17e-12	4.34e-18	0.46	0.0523	0.3	NA	host_genus_of_isolation_Heliconia
CTTCATCGCGTGGCTGACCGCGGGTTGCGATACGCCGGCCATC	0.0245	3.17e-12	4.34e-18	0.46	0.0523	0.3	NA	host_genus_of_isolation_Heliconia
GGCTCGCCGAGCACCCGGGAGGTCAACCCCTGCATCAGC	0.0245	3.17e-12	4.34e-18	0.46	0.0523	0.3	NA	host_genus_of_isolation_Heliconia
GCGCCGGCGGGGATGTCCCGAGCACCAGCCATCGTACAGGATCGGCCCGCAGACCAGCGCG	0.0245	3.17e-12	4.34e-18	0.46	0.0523	0.3	NA	host_genus_of_isolation_Heliconia
CCCCGAATAATCCAGTGATGAAACGCCATGACACCG	0.0245	3.17e-12	4.34e-18	0.46	0.0523	0.3	NA	host_genus_of_isolation_Heliconia
ACTCGCCCTTCCTCGGCACCATGAACGCCCCCGACTTCTTCCGGAAACTCGCCCAGGC	0.0245	3.17e-12	4.34e-18	0.46	0.0523	0.3	NA	host_genus_of_isolation_Heliconia
CAGACGGTGGCCAGCGTCAACCGTGGGGTATC	0.0245	3.17e-12	4.34e-18	0.46	0.0523	0.3	NA	host_genus_of_isolation_Heliconia
CTCGATGTCGAGCTGATCCGCCTCGAAGCCGGGGTTGTCGGTGAGC	0.0221	5.09e-23	4.36e-18	0.62	0.0703	0.3	NA	country_of_isolation_China
GTCGCTGTCGTCCAACTCGATGTCGAGCTGATCCGCCTCGAAGCC	0.0221	5.09e-23	4.36e-18	0.62	0.0703	0.3	NA	country_of_isolation_China
GCAGCTCCAGCAGGCCGTCGCTGTCGTCCAACTCGATGTCGA	0.0221	5.09e-23	4.36e-18	0.62	0.0703	0.3	NA	country_of_isolation_China
CTTCTGTCCATTCCCCAGCAGGTAGCTGGATAAAACG	0.011	1.43e-15	4.36e-18	0.53	0.0597	0.3	NA	country_of_isolation_South_Korea
GTTCAGCGTGTAGTTGCCGTTGATGTCGGTTACGGCCTGCGGCAGTGCCGGATCACAGGCGCCGTGGCCGTTGTCGAAGCAGATCGTCGCACCGCTTAGGTAGCCATCAATGGC	0.011	1.43e-15	4.36e-18	0.53	0.0597	0.3	NA	country_of_isolation_South_Korea
GACGGGGTTGAGTTTGAAGTGGTGGAACTGTCCTCGCCGCCTCCGCCGCAGGCTGTCAGAA	0.011	1.43e-15	4.36e-18	0.53	0.0597	0.3	NA	country_of_isolation_South_Korea
CCCTCGCTATCAGCGGATTGCGAAGCTGCTTACCGACCTG	0.011	1.43e-15	4.36e-18	0.53	0.0597	0.3	NA	country_of_isolation_South_Korea
TAAGGGCATAAAAAGGGCCGCTCCGATTTACCGGAGCGGCCTTTTTGCTTGTTTCTGGCTCTGCGCTTAACTG	0.011	1.43e-15	4.36e-18	0.53	0.0597	0.3	NA	country_of_isolation_South_Korea
CGGATGCAGGGTCGTCGGGATTGGGAAATGGAAAAAAGAGGGAGCCGGGTGCGAAACCCGGCTTTATGACTGCATTGCCACCAAGCTAAGGGCATAAAAAGGGCCGCTCC	0.011	1.43e-15	4.36e-18	0.53	0.0597	0.3	NA	country_of_isolation_South_Korea
ATCCCATTCCGTCACGAAGTACACCTTCTGTCCATTCCCCAGCAGGTAGC	0.011	1.43e-15	4.36e-18	0.53	0.0597	0.3	NA	country_of_isolation_South_Korea
TTTGCTTGTTTCTGGCTCTGCGCTTAACTGTAAGCG	0.011	1.43e-15	4.36e-18	0.53	0.0597	0.3	NA	country_of_isolation_South_Korea
CAGCACAGCCAGGCACGCCCGGAAGATCGGCATGCCCAACACGCCGCTG	0.011	1.43e-15	4.36e-18	0.53	0.0597	0.3	NA	country_of_isolation_South_Korea
TTGGTGGTCATCCCCGACGAGCGCCCAGGCCGCGTCGATCAACGCCTGTCGAGCCGCGCGGCGCTGGAGCAAATAAGCCGCGCCAGCGACTGGC	0.011	1.43e-15	4.36e-18	0.53	0.0597	0.3	NA	country_of_isolation_South_Korea
CATCGATACCCTTCTGGACAAGCCGATGTCAGCGCTGCCGCGCTGACAGCTAATATTCCTCGGACAGCAGGACAGTCGTCGAGGAACGATCCCATTCCGTCACGAAGTACACCTTC	0.011	1.43e-15	4.36e-18	0.53	0.0597	0.3	NA	country_of_isolation_South_Korea
GCTCCTGAAAATGGACGAGCGCCGGCCTCCGGCGGAGCCGGATGCAGGGTCGTCGGGATTG	0.011	1.43e-15	4.36e-18	0.53	0.0597	0.3	NA	country_of_isolation_South_Korea
GATCTCCGCGTCCAGCACAGCCAGGCACGCCCGGAAG	0.011	1.43e-15	4.36e-18	0.53	0.0597	0.3	NA	country_of_isolation_South_Korea
CAGGTGTCGCTACCAGCTGCCCGAGTGGCAAGCGTGGTGGAGGTAGTGCGGGTAAGGATGGTTCTGTCATAGCGTG	0.011	1.43e-15	4.36e-18	0.53	0.0597	0.3	NA	country_of_isolation_South_Korea
GGATGCGAAGACCCAAGCCGAAGCTGGGAGACCGACGCGGTTGGCCCGCAGCCGTCGCATG	0.011	1.43e-15	4.36e-18	0.53	0.0597	0.3	NA	country_of_isolation_South_Korea
GGCCTGCACGACGGCGAGCAGGTGCTTGCCCGTCATGTCGCCCGATACGTTCAGCGTGTAGTTGCCGTTGATGTCG	0.011	1.43e-15	4.36e-18	0.53	0.0597	0.3	NA	country_of_isolation_South_Korea
TCCTGCGGATGTGTATTGCGTGGCTTGGTTAGCCCTTTACATGGAGTGGTCGGCATCCTCC	0.011	1.43e-15	4.36e-18	0.53	0.0597	0.3	NA	country_of_isolation_South_Korea
TTACATGGAGTGGTCGGCATCCTCCTCGGTTGTTGCGTGCAGTGGGTCTGCGATCTCCGCG	0.011	1.43e-15	4.36e-18	0.53	0.0597	0.3	NA	country_of_isolation_South_Korea
CCTGCGGGTGCTGGAAGCTGACCCGCATGCTTTCATCGATACCCTTCTGGACAAGCCG	0.011	1.43e-15	4.36e-18	0.53	0.0597	0.3	NA	country_of_isolation_South_Korea
GAGGATCGCGCGCGGCAGGTGCTTGGGGAGC	0.0502	2.72e-28	4.36e-18	0.22	0.025	0.3	NA	host_spp_of_isolation_Musa_acuminata_x_balbisiana_AAB
CGTCGGTAAAGCCCTGCGTGCCGTAGGCGGC	0.0502	2.72e-28	4.36e-18	0.22	0.025	0.3	NA	host_spp_of_isolation_Musa_acuminata_x_balbisiana_AAB
CGAGGCGATCCTGGCCGAAGCCGACCCCGACACGCCCTA	0.0502	2.72e-28	4.36e-18	0.22	0.025	0.3	NA	host_spp_of_isolation_Musa_acuminata_x_balbisiana_AAB
TCCGAGCTGGACCTGCCCAAGCTCCCCAAGCACCTGCCGCGCGCGATC	0.0502	2.72e-28	4.36e-18	0.22	0.025	0.3	NA	host_spp_of_isolation_Musa_acuminata_x_balbisiana_AAB
GCCGCTAGGTGGTGCGAAATCCGCGCCCCCCGG	0.31	8.49e-37	4.37e-18	0.82	0.0929	0.3	NA	country_of_isolation_China
GCCGGATTTTTCCACGAAAGCCCTTCGCGCTC	0.0331	7.07e-45	4.37e-18	0.48	0.0542	0.3	NA	country_of_isolation_Peru
GGGGGCGGTGATCGCTTCCACCGACAAGGCCGTACAGAACGGGGCCAATAGCCTGACG	0.0515	1.38e-27	4.37e-18	0.22	0.0251	0.3	NA	host_spp_of_isolation_Musa_acuminata_x_balbisiana_AAB
AAGTCCCGCGGCTTCAGCGCCTTCTTGAGGGA	0.0784	3.08e-17	4.39e-18	0.48	0.0545	0.3	NA	country_of_isolation_Peru
CCGCAACGTGACGGCCGCCTACGGCACGCAGGGCTT	0.0502	2.72e-28	4.39e-18	0.22	0.025	0.3	NA	host_spp_of_isolation_Musa_acuminata_x_balbisiana_AAB
GCAGTCGGCGCCGGGTCGGCCCCCGGTCAGGCGGAGC	0.0502	2.72e-28	4.39e-18	0.22	0.025	0.3	NA	host_spp_of_isolation_Musa_acuminata_x_balbisiana_AAB
CGGGCCTGGCGCTGTACGACGTGGACGCGATG	0.0502	2.72e-28	4.39e-18	0.22	0.025	0.3	NA	host_spp_of_isolation_Musa_acuminata_x_balbisiana_AAB
CTGGTGTTCGTGCGCGAGGGCAAGGGCGCGAAG	0.0502	2.72e-28	4.39e-18	0.22	0.025	0.3	NA	host_spp_of_isolation_Musa_acuminata_x_balbisiana_AAB
CTTGCAGGCCATAGTGCGAGAACGGCGTGCCGCCG	0.0123	6.4e-14	4.4e-18	0.53	0.0597	0.3	NA	country_of_isolation_South_Korea
CCTGGGTTCTCTTGAAGGTCGCGCGGCCGCAGCAATGGTGCAGTTGCCGGCGCGCATCCA	0.0527	6.46e-27	4.43e-18	0.22	0.0251	0.3	NA	host_spp_of_isolation_Musa_acuminata_x_balbisiana_AAB
TGTTGGCGGTTCATCCCCGCCCACGCGGGGAA	0.0527	6.46e-27	4.43e-18	0.22	0.0251	0.3	NA	host_spp_of_isolation_Musa_acuminata_x_balbisiana_AAB
GCTGCCGCCAATAGATGGAGCGCTTCCGATTTTGGATGAAGC	0.0527	6.46e-27	4.43e-18	0.22	0.0251	0.3	NA	host_spp_of_isolation_Musa_acuminata_x_balbisiana_AAB
AGCCGCTTGGTGAGGTATTTCCTCATCTCCGAACCGG	0.0527	6.46e-27	4.43e-18	0.22	0.0251	0.3	NA	host_spp_of_isolation_Musa_acuminata_x_balbisiana_AAB
TTGGTGTCGTCGGCGGTGCGGTAGACGTAGGT	0.0147	2.52e-20	4.45e-18	0.35	0.0398	0.3	NA	host_genus_of_isolation_Heliconia
GAGGCGAACCACTACGCCAACCGGCTCCCGAGG	0.0527	3.42e-23	4.49e-18	0.48	0.054	0.3	NA	country_of_isolation_Peru
ACACTGGGCGACCGCGCCACCATCTCCAACATG	0.0404	3.23e-14	4.49e-18	0.48	0.0543	0.3	NA	country_of_isolation_USA
TGACATTCGCGTGTTCAGCACAGTTGCCCGCTTGGTA	0.0343	4.09e-59	4.5e-18	0.42	0.0478	0.3	NA	area_or_nearest_village_Cacao
GGAAATCATCCAGGGGATCGGTAGGGCCTCTGCTGGTG	0.0343	4.09e-59	4.5e-18	0.42	0.0478	0.3	NA	area_or_nearest_village_Cacao
CGCACGACTTCCTTGGCGTGCTGGATCGGATCCTGGCAATACGTTTCATCACGCAGCATGCT	0.0343	4.09e-59	4.5e-18	0.42	0.0478	0.3	NA	area_or_nearest_village_Cacao
GCCCGGCGCGGGCACCAAGGCCCGCAGTTGTTCGT	0.0723	2.65e-11	4.51e-18	0.49	0.0557	0.3	NA	country_of_isolation_Peru
GTAGGGCCAGTTATGTTAGCGGCTCTAAGGA	0.0417	9.02e-28	4.53e-18	0.23	0.0261	0.3	NA	host_spp_of_isolation_Musa_acuminata_x_balbisiana_AAB
CGTCAAGGCCACGATCAATCTCGCCGGCCGTGCTTTGGGCACCTCCGATCTGGTCGACGAGTTCTCCGAGGCGG	0.038	1.03e-38	4.54e-18	0.48	0.0545	0.3	NA	country_of_isolation_Peru
CCTGACGGTCTTCCTGGCTGCGCTGAAGGTCAAG	0.038	1.03e-38	4.54e-18	0.48	0.0545	0.3	NA	country_of_isolation_Peru
ATGAAGACGATCCTACCGGTGGGCGTCAAGGCCACGATCAATCTC	0.038	1.03e-38	4.54e-18	0.48	0.0545	0.3	NA	country_of_isolation_Peru
CTCACGTGCATGGGTCCAGGGGTCGAGTTGCGCAGTCATGC	0.0539	1.6e-21	4.55e-18	0.23	0.0265	0.3	NA	area_or_nearest_village_Cacao
TGGACGCTGGAACGAAGGGGACCGCTGGCATGAAGGCGGCCGCCATGGCGAC	0.0502	2.72e-28	4.55e-18	0.22	0.025	0.3	NA	host_spp_of_isolation_Musa_acuminata_x_balbisiana_AAB
ATCAAGCCGCAGAGCCTGTCCACCGATGACGC	0.161	5.94e-19	4.56e-18	0.51	0.057	0.3	NA	country_of_isolation_French_Guiana
GCTGCGCACCGACGGCTACGGCGCCGTGCGTG	0.0551	8.67e-30	4.56e-18	0.47	0.0533	0.3	NA	country_of_isolation_Peru
ATCGCGGGCAACTACGATGCCTCCGTCGAAG	0.0172	4.91e-42	4.57e-18	0.59	0.067	0.3	NA	area_or_nearest_village_Corossony_1
GCCGCCCCGCGTGCGCGAGAACGAGAACCCGGCCTCC	0.011	9.49e-24	4.6e-18	0.68	0.0767	0.3	NA	order_of_isolation_Alismatales
GAACTGCCCAGCCTGGAAAGCAAAAGCCATGAA	0.0306	1.94e-24	4.61e-18	0.5	0.0561	0.3	NA	country_of_isolation_Peru
ATGGATCGAGCCGGCCGATCCCGACAGTCTC	0.0368	1.52e-32	4.62e-18	0.26	0.0289	0.3	NA	area_or_nearest_village_Corrossony_2
CGCGGCGTCGAGCACGGTGTCGACCACGGGC	0.17	1.7e-61	4.62e-18	0.4	0.0451	0.3	NA	country_of_isolation_China
AGGCGTCAGCCGAGCGGAGCGAGGGAACGATGGAAGCC	0.304	1.77e-70	4.63e-18	0.31	0.0345	0.3	NA	country_of_isolation_Martinique
CCGTGGGTCGGAGCCTTCCCGCTCACGATGTA	0.0147	2.52e-20	4.63e-18	0.35	0.0397	0.3	NA	host_genus_of_isolation_Heliconia
ATCGGCCCGTCGGCCTCGATGTCGGTGCTGAC	0.15	2.67e-10	4.63e-18	0.6	0.0674	0.3	NA	host_genus_of_isolation_Nicotiana
ATCGGCCCGTCGGCCTCGATGTCGGTGCTGAC	0.15	2.67e-10	4.63e-18	0.6	0.0674	0.3	NA	host_spp_of_isolation_Nicotiana_tabacum
CGTGATCGCACCGCTTGCCACGCTGCCCACCGC	0.0441	5.65e-49	4.65e-18	0.39	0.0434	0.3	NA	country_of_isolation_China
GCACAAAGAATCAAGAATTCCCCAATCTTCC	0.0515	1.38e-27	4.65e-18	0.22	0.0249	0.3	NA	host_spp_of_isolation_Musa_acuminata_x_balbisiana_AAB
GCTCATACGACGGCCCCGCCGGAGAAGCTGAA	0.109	6.3e-18	4.67e-18	0.34	0.0386	0.3	NA	Clade_of_isolation_Environmental
GCTCATACGACGGCCCCGCCGGAGAAGCTGAA	0.109	6.3e-18	4.67e-18	0.34	0.0386	0.3	NA	order_of_isolation_Environmental
GCTCCGGGGAAATCGCCTGGAGCATCACGGCAAGTTTCAGCCAG	0.0343	1.03e-13	4.68e-18	0.51	0.057	0.3	NA	country_of_isolation_Peru
CATGGCCCATCCCATCCACGACCCTCGCTATCAGC	0.0208	1.39e-26	4.68e-18	0.53	0.0596	0.3	NA	country_of_isolation_South_Korea
CGCGCAGATCGCCAGCAGCAGCGAGTTCAAG	0.049	4.22e-21	4.69e-18	0.26	0.0295	0.3	NA	area_or_nearest_village_Le_Lamentin
CCACAGCTCGCCGGCGTCAGCCGGCAGGCTGGGCGGCTGCCACCAGGTGCCACCGTA	0.049	4.22e-21	4.69e-18	0.26	0.0295	0.3	NA	area_or_nearest_village_Le_Lamentin
CAGGTCAAAGCCACGTGCATCACGCAAATAGGCGTCGGCTGCTGCGTTCGGT	0.049	4.22e-21	4.69e-18	0.26	0.0295	0.3	NA	area_or_nearest_village_Le_Lamentin
CTCCAGCTTGAACCAGTACGATCGCTGCCGGTAGTCGAACGG	0.049	4.22e-21	4.69e-18	0.26	0.0295	0.3	NA	area_or_nearest_village_Le_Lamentin
TCGCTCAGGCTGGTCGATGATGCGCTCCCAGTAGGCGCCGGCGGC	0.049	4.22e-21	4.69e-18	0.26	0.0295	0.3	NA	area_or_nearest_village_Le_Lamentin
CAGGGCTTTCTCGTGCTGAGACACACGGGCG	0.049	4.22e-21	4.69e-18	0.26	0.0295	0.3	NA	area_or_nearest_village_Le_Lamentin
TCGTAGACCTCCCAAAATTGCTGGACGTGCTTGTGGTCGGCGCTGATG	0.049	4.22e-21	4.69e-18	0.26	0.0295	0.3	NA	area_or_nearest_village_Le_Lamentin
GCGCGCGTGCTGCGCCCGTTGTAGGCAGTCTTGAGCTCGTCC	0.049	4.22e-21	4.69e-18	0.26	0.0295	0.3	NA	area_or_nearest_village_Le_Lamentin
AGAAGGCCCACAGTGAACGTTTGCCGCAGGAGGGGCATTT	0.049	4.22e-21	4.69e-18	0.26	0.0295	0.3	NA	area_or_nearest_village_Le_Lamentin
CGCCTGGGGCGTGCGCCTGGCGTACTCCCCCGAGAGCGAAGCG	0.31	2.35e-31	4.69e-18	0.82	0.0926	0.3	NA	country_of_isolation_China
ACCGCTGGCGAACCCGTCGCCGCCTGAAGGA	0.0809	4.78e-14	4.69e-18	0.48	0.054	0.3	NA	country_of_isolation_French_Guiana
CACGCGCGCCGACACCTTGGCCTCGTCGACACGGTTGGTGCCGCTGGCGATCACCAGCACC	0.0453	4.71e-10	4.7e-18	0.46	0.0515	0.3	NA	host_genus_of_isolation_Heliconia
CGACGTGAGCGGGGTGATGTTCTGGTTGGCA	0.0123	6.4e-14	4.74e-18	0.53	0.0597	0.3	NA	country_of_isolation_South_Korea
ATCACGGCGCTCAGCACGAGCTTGGGAATGCTCAGGTTTCGAGTGGTGTTCAATTTGTAGAC	0.0123	6.4e-14	4.74e-18	0.53	0.0597	0.3	NA	country_of_isolation_South_Korea
CGATCCCATTCCGTCACGAAGTACACCTTCTG	0.0123	6.4e-14	4.74e-18	0.53	0.0597	0.3	NA	country_of_isolation_South_Korea
TGCCGGTGAGTTGCTGGCTTGTGGTGGTAGACGGGGTTGA	0.0123	6.4e-14	4.74e-18	0.53	0.0597	0.3	NA	country_of_isolation_South_Korea
GCCTCCGCCGCAGGCTGTCAGAACGGCAGCCATCACGGCGCTCAGCACGAGCTTGGGAATG	0.0123	6.4e-14	4.74e-18	0.53	0.0597	0.3	NA	country_of_isolation_South_Korea
CATGTCGAGCACGATGCCGAGCGCTGTCGCAGCAGCACTGGACAGCCAAACGAGTTGAAAC	0.0123	6.4e-14	4.74e-18	0.53	0.0597	0.3	NA	country_of_isolation_South_Korea
CAGCGGATTGCGAAGCTGCTTACCGACCTGCGCAAGCAGCGCGGTTGGCTG	0.0123	6.4e-14	4.74e-18	0.53	0.0597	0.3	NA	country_of_isolation_South_Korea
CCAGTCGCCCCGGGCGTGGCGGTTCAGCAGTTTGAAAATT	0.0123	6.4e-14	4.74e-18	0.53	0.0597	0.3	NA	country_of_isolation_South_Korea
CCGTCTTGGATTCCGGATGAGAACGGAAACTACAATATGTGAGCGCGAG	0.0502	2.72e-28	4.74e-18	0.22	0.0252	0.3	NA	host_spp_of_isolation_Musa_acuminata_x_balbisiana_AAB
CGCATCACTCTGATATGCGAGACGCCCGCCCACGCGGTAGGCGTT	0.0502	2.72e-28	4.74e-18	0.22	0.0252	0.3	NA	host_spp_of_isolation_Musa_acuminata_x_balbisiana_AAB
GTTTCCATTCAAGGAAATCCTGATTCGTTAAGGAAGATTGGGGAATTCTTGATT	0.0502	2.72e-28	4.74e-18	0.22	0.0252	0.3	NA	host_spp_of_isolation_Musa_acuminata_x_balbisiana_AAB
ACGGAAACTACAATATGTGAGCGCGAGAGGCGTTGG	0.0502	2.72e-28	4.74e-18	0.22	0.0252	0.3	NA	host_spp_of_isolation_Musa_acuminata_x_balbisiana_AAB
TTTGTGCGGATAGATTTGATGGTTTGAATAATGACGAGGTCGCT	0.0502	2.72e-28	4.74e-18	0.22	0.0252	0.3	NA	host_spp_of_isolation_Musa_acuminata_x_balbisiana_AAB
GGACATCATCGGTGTGTCCTTGCCGAGCGACG	0.0502	2.72e-28	4.74e-18	0.22	0.0252	0.3	NA	host_spp_of_isolation_Musa_acuminata_x_balbisiana_AAB
GAACAGCGCCTGATCTTGGCGGTGCTCTGCCA	0.0257	1.21e-11	4.76e-18	0.36	0.0407	0.3	NA	host_genus_of_isolation_Heliconia
GCTGCCGGAACAGCGCCTGATCTTGGCGGTGCTCTGC	0.0257	1.21e-11	4.76e-18	0.36	0.0407	0.3	NA	host_genus_of_isolation_Heliconia
GCTTACACGCTGAGCCACTGAGACGCTGAGGCGCTGAGGCGCT	0.0429	6.03e-27	4.76e-18	0.24	0.0268	0.3	NA	host_spp_of_isolation_Musa_acuminata_x_balbisiana_AAB
CTGACGCACCTGCACAGCCAACGCTCCCCCC	0.344	1.53e-26	4.78e-18	0.5	0.0566	0.3	NA	country_of_isolation_China
ATCGACGTGAGCGGGGTGATGTTCTGGTTGGC	0.0135	1.43e-12	4.78e-18	0.53	0.0597	0.3	NA	country_of_isolation_South_Korea
GGCCAGTTTTACATCGGCGCTAACACCTGCTCC	0.038	4.12e-24	4.78e-18	0.21	0.0239	0.3	NA	host_spp_of_isolation_Musa_acuminata_x_balbisiana_AAB
TTCTAGAAGAAAAATTAACTGGACGGAGGGCAAGGCCCTGGGCAAACTGCCCGCAAA	0.0502	2.72e-28	4.78e-18	0.22	0.0249	0.3	NA	host_spp_of_isolation_Musa_acuminata_x_balbisiana_AAB
CGCGAAGTCCGCCTGTGCCCCACCGCGTTCAATCAATTGGCCGACC	0.0233	6.41e-31	4.79e-18	0.59	0.0672	0.3	NA	area_or_nearest_village_Corossony_1
GCCATCTCATTGGCCGACCGGATGGACGCGTCCGATGTCTCCGCATCAGCGGAGCGGGCGG	0.0233	6.41e-31	4.79e-18	0.59	0.0672	0.3	NA	area_or_nearest_village_Corossony_1
CTCGTGCGCCAATGGCTGCTCGCGTTGACCTGGCGCGGCTGGCTGCGCCGCGACGGCGAGG	0.0233	6.41e-31	4.79e-18	0.59	0.0672	0.3	NA	area_or_nearest_village_Corossony_1
AACAACGAACGGAGTCGTTCGATATCGCTGATCTTTAACGGCGAGTCACTCC	0.065	1.48e-15	4.82e-18	0.53	0.0596	0.3	NA	country_of_isolation_French_Guiana
GGCGCGCTTGATGGTGCGGCGTCGCGGGAGTG	0.0355	1.5e-22	4.83e-18	0.69	0.0776	0.3	NA	country_of_isolation_Colombia
ACAACGCGCTACGCGCGTTGCCTTACCCACT	0.0527	6.46e-27	4.83e-18	0.22	0.025	0.3	NA	host_spp_of_isolation_Musa_acuminata_x_balbisiana_AAB
GTGTATGACAACGCGCTACGCGCGTTGCCTTACCCA	0.0527	6.46e-27	4.83e-18	0.22	0.025	0.3	NA	host_spp_of_isolation_Musa_acuminata_x_balbisiana_AAB
GGCTCGCGCCGCTTTCTCATCTATCCCTGAA	0.038	3.39e-23	4.84e-18	0.22	0.0246	0.3	NA	area_or_nearest_village_Corrossony_2
CGGGCGGGAACGACGCTGGAAGCCACGATCAC	0.038	3.39e-23	4.84e-18	0.22	0.0246	0.3	NA	area_or_nearest_village_Corrossony_2
CAGGCTGTTGCAGCCGGACAGGTCCGCCCGAC	0.038	3.39e-23	4.84e-18	0.22	0.0246	0.3	NA	area_or_nearest_village_Corrossony_2
AGCCGTCGCCGAAGAGTTCTTTCCCGAGCCG	0.038	3.39e-23	4.84e-18	0.22	0.0246	0.3	NA	area_or_nearest_village_Corrossony_2
TGCTGCTACGCAAGGGGGCCGAAGTGACTGGCGAGCAGCGCTC	0.027	6.86e-48	4.84e-18	0.48	0.054	0.3	NA	country_of_isolation_Peru
ACGCTGGAAGGTCCATCTGAACTGGCTGCGC	0.0233	1.02e-22	4.87e-18	0.34	0.0389	0.3	NA	host_spp_of_isolation_Musa_spp.
AGTTGAAGTTGCCGATGATGTAGGCGAAGGC	0.316	6.55e-21	4.88e-18	0.28	0.032	0.3	NA	Clade_of_isolation_Environmental
AGTTGAAGTTGCCGATGATGTAGGCGAAGGC	0.316	6.55e-21	4.88e-18	0.28	0.032	0.3	NA	order_of_isolation_Environmental
CTCGGGCGCGGGCATCCATGAAGGTGCGCAG	0.0135	1.08e-12	4.89e-18	0.45	0.051	0.3	NA	country_of_isolation_China
CAGCACCGAGTACGTGATGTCCTATCCCGCCA	0.348	2.26e-11	4.89e-18	0.52	0.0581	0.3	NA	country_of_isolation_South_Korea
GCGGCCTGCCGGTAAGCGTGTGCGGACAGATCGGCGG	0.011	9.49e-24	4.89e-18	0.68	0.0767	0.3	NA	order_of_isolation_Alismatales
GGTACGACGGGTTGCGTCAGGGCCAACTATATAC	0.0527	6.46e-27	4.9e-18	0.22	0.0249	0.3	NA	host_spp_of_isolation_Musa_acuminata_x_balbisiana_AAB
CGGAAGCGACCTTCGTTCCCGCCACCGAACACCGC	0.0159	2.79e-45	4.91e-18	0.59	0.0668	0.3	NA	area_or_nearest_village_Corossony_1
ACGGAATGAGTTCTGAACACCATCCTTAGAA	0.0135	5.9e-17	4.91e-18	0.32	0.0358	0.3	NA	area_or_nearest_village_Corrossony_2
TGGGTGACGGCGATCTGCAGGGAGCCGTTGGAAAGATG	0.0172	8.23e-25	4.92e-18	0.33	0.0371	0.3	NA	area_or_nearest_village_Basse_Pointe
GATGGCTTGCGAGACACCCTTGGTGAGCACCTCCACACCCTGCTTGCC	0.0208	3.14e-25	4.94e-18	0.29	0.0331	0.3	NA	host_spp_of_isolation_Musa_acuminata_x_balbisiana_AAB
CCCCTTCGAGGGGATGTTCGTCGTGGAAAGC	0.0306	4.57e-23	4.94e-18	0.24	0.0277	0.3	NA	host_spp_of_isolation_Musa_acuminata_x_balbisiana_AAB
TGGTGAGCACCTCCACACCCTGCTTGCCGATGCAGGCGCCG	0.0208	3.14e-25	4.94e-18	0.29	0.0331	0.3	NA	host_spp_of_isolation_Musa_acuminata_x_balbisiana_AAB
GGGGTCTTGCGGCAAAGCGGAGGCGCCCTTTGTGCGGGCGGCTTCGGGCAAGTCCTGCGGG	0.0208	3.14e-25	4.94e-18	0.29	0.0331	0.3	NA	host_spp_of_isolation_Musa_acuminata_x_balbisiana_AAB
GAAACGGTCGATGCGGAAGCATGGTGTTTCTGTGGGGAGTTCGGGGAACTCG	0.0208	3.14e-25	4.94e-18	0.29	0.0331	0.3	NA	host_spp_of_isolation_Musa_acuminata_x_balbisiana_AAB
TGTTTCTGTGGGGAGTTCGGGGAACTCGGCTGGGGCG	0.0208	3.14e-25	4.94e-18	0.29	0.0331	0.3	NA	host_spp_of_isolation_Musa_acuminata_x_balbisiana_AAB
TTCGGGGAACTCGGCTGGGGCGGCTTGCTGCGCCCGC	0.0208	3.14e-25	4.94e-18	0.29	0.0331	0.3	NA	host_spp_of_isolation_Musa_acuminata_x_balbisiana_AAB
CGCACCGGCGTTGACGGTCAAGTCGCCCGCAGC	0.0208	3.14e-25	4.95e-18	0.29	0.0331	0.3	NA	host_spp_of_isolation_Musa_acuminata_x_balbisiana_AAB
CGGCGCTTGCACCGCTGTTCGTCGAATGCTGGCTGCTG	0.0159	5.76e-29	4.96e-18	0.44	0.0494	0.3	NA	host_genus_of_isolation_Heliconia
CAATACGCCCGGGTCGATGCCGCCCTGCGGCTG	0.011	1.24e-22	4.97e-18	0.65	0.0733	0.3	NA	host_spp_of_isolation_Capsicum_annuum
CAGCATGGTGCCGCAGAGGTTGTTGTGCTGACGATCCGT	0.0515	1.38e-27	4.97e-18	0.22	0.0249	0.3	NA	host_spp_of_isolation_Musa_acuminata_x_balbisiana_AAB
AGTGATCCTGGAGCACGTGCCGACGGACTGGGC	0.344	2.41e-35	4.98e-18	1	0.112	0.3	NA	country_of_isolation_China
GGGCCTGCAGATCAACGAATGGCAAGCCGCCTTGCTCAC	0.344	2.41e-35	4.98e-18	1	0.112	0.3	NA	country_of_isolation_China
GACCATCGCGCGCACCATGATCGCCTGGTTGGAT	0.344	2.41e-35	4.98e-18	1	0.112	0.3	NA	country_of_isolation_China
CTGGCTGATCGTCTTGATGGCAAGTTTGCCAATGTCGAAAAAATCCTCGTCA	0.049	4.22e-21	4.99e-18	0.26	0.0294	0.3	NA	area_or_nearest_village_Le_Lamentin
GCCCCGCCGGAGAAGCTGAAGAACGACAGGAA	0.336	1.3e-18	4.99e-18	0.26	0.0296	0.3	NA	Clade_of_isolation_Environmental
GGAGCCGGATGCAGGGTCGTCGGGATTGGGAAATG	0.0147	1.91e-11	4.99e-18	0.53	0.0597	0.3	NA	country_of_isolation_South_Korea
GCCGTTCGCGACGCACGTGCGCGGGTTGGTGG	0.0147	1.91e-11	4.99e-18	0.53	0.0597	0.3	NA	country_of_isolation_South_Korea
CAGTGGGTCTGCGATCTCCGCGTCCAGCACAGCCAGGCACGC	0.0147	1.91e-11	4.99e-18	0.53	0.0597	0.3	NA	country_of_isolation_South_Korea
GGGTTGGTGGTCATCCCCGACGAGCGCCCAGGC	0.0147	1.91e-11	4.99e-18	0.53	0.0597	0.3	NA	country_of_isolation_South_Korea
CCAAGCTAAGGGCATAAAAAGGGCCGCTCCGATTTA	0.0147	1.91e-11	4.99e-18	0.53	0.0597	0.3	NA	country_of_isolation_South_Korea
GTTGCGTGCAGTGGGTCTGCGATCTCCGCGTCCAGC	0.0147	1.91e-11	4.99e-18	0.53	0.0597	0.3	NA	country_of_isolation_South_Korea
CGGAAGATCGGCATGCCCAACACGCCGCTGCGCTCCAGCGCG	0.0147	1.91e-11	4.99e-18	0.53	0.0597	0.3	NA	country_of_isolation_South_Korea
CGCGCCAGCGACTGGCCCGATGCAAGCGGATGCGAAGACCCAAGCCGAAGCTGGG	0.0147	1.91e-11	4.99e-18	0.53	0.0597	0.3	NA	country_of_isolation_South_Korea
TTTCCTGCGGGTGCTGGAAGCTGACCCGCATGC	0.0147	1.91e-11	4.99e-18	0.53	0.0597	0.3	NA	country_of_isolation_South_Korea
CCGGAGCCTGCCTGAATAAAGACCTTTTGCCCCGCCTTC	0.0221	1.4e-13	4.99e-18	0.35	0.0395	0.3	NA	host_genus_of_isolation_Heliconia
GCCCCGCCGGAGAAGCTGAAGAACGACAGGAA	0.336	1.3e-18	4.99e-18	0.26	0.0296	0.3	NA	order_of_isolation_Environmental
TCCGTTGAGCGTCCGAGGCTGGGGGCCGGATTTTTCCACGAAAGCCCTTCGCGC	0.0282	1.08e-45	5e-18	0.48	0.0542	0.3	NA	country_of_isolation_Peru
AAGCAGGCGATGCTGCCAGCGTTTACCAAGCTAA	0.0172	8.23e-25	5.03e-18	0.33	0.0371	0.3	NA	area_or_nearest_village_Basse_Pointe
AGGCCATAGTGCGAGAACGGCGTGCCGCCGCTG	0.0159	1.71e-10	5.03e-18	0.53	0.0596	0.3	NA	country_of_isolation_South_Korea
TCCGCGAAGAATTCGAAGCGGCTCTGGCTTATCCGCGCC	0.0294	1.26e-15	5.03e-18	0.26	0.0292	0.3	NA	host_genus_of_isolation_Heliconia
CCCTTATGGAAAGCCTTGACAGTATTGAACGAAGGATT	0.0147	5.18e-21	5.05e-18	0.64	0.0718	0.3	NA	host_genus_of_isolation_Capsicum
TCGCGACCTTGTCCTGCAATCTCACTGGCTGTCTCCGAATCAACGTCTGTTTTATGAAGTA	0.333	4.35e-37	5.06e-18	0.99	0.112	0.3	NA	country_of_isolation_China
GATCAACGAATGGCAAGCCGCCTTGCTCACAACGG	0.333	4.35e-37	5.06e-18	0.99	0.112	0.3	NA	country_of_isolation_China
TCGATCAGGCGGTCGAGCCGCTCGGCTTCCCGGGC	0.0123	2.96e-21	5.07e-18	0.68	0.0762	0.3	NA	order_of_isolation_Alismatales
CAGAGGCCCGCGCAGCCCGTGGAAGACGCGC	0.0515	1.38e-27	5.09e-18	0.22	0.0249	0.3	NA	host_spp_of_isolation_Musa_acuminata_x_balbisiana_AAB
TAGCGCGTCTTCCACGGGCTGCGCGGGCCTCT	0.0515	1.38e-27	5.09e-18	0.22	0.0249	0.3	NA	host_spp_of_isolation_Musa_acuminata_x_balbisiana_AAB
TGTGTGCCCGCGTCCCGGCGAAAAGCCGAAACCCTGGCGCCATGC	0.0723	1.22e-40	5.11e-18	0.27	0.0307	0.3	NA	country_of_isolation_Peru
GGACTCATCCCGGAATCTGCAAGACACCGGCGACCGCCGC	0.0306	7.95e-42	5.11e-18	0.48	0.0543	0.3	NA	country_of_isolation_Peru
CGAACAGGGGATAGTGCACGTTGCGCAGCATGGTG	0.0147	2.52e-20	5.11e-18	0.48	0.054	0.3	NA	host_genus_of_isolation_Heliconia
TGGCAGATCTGCCGCTTTACGCCGCCCAGCCACGTGCTGATCGAGGTG	0.0147	2.52e-20	5.11e-18	0.48	0.054	0.3	NA	host_genus_of_isolation_Heliconia
CGCGCAGTTCCAGTTTCACGCCCAGCTTGCTGGC	0.0147	2.52e-20	5.11e-18	0.48	0.054	0.3	NA	host_genus_of_isolation_Heliconia
CTGCGGCTTCAGGAGGTCTGGCAAAGTTGGTTTACGCGG	0.0515	1.38e-27	5.11e-18	0.22	0.0248	0.3	NA	host_spp_of_isolation_Musa_acuminata_x_balbisiana_AAB
ATTCGAGAGTTTGACCTGTGTCGCTTCACGCA	0.0515	1.38e-27	5.11e-18	0.22	0.0248	0.3	NA	host_spp_of_isolation_Musa_acuminata_x_balbisiana_AAB
GCATCTGGTGCTGGATGTGGCGCGCGGCGCGGA	0.148	1.11e-26	5.13e-18	0.72	0.0809	0.3	NA	country_of_isolation_French_Guiana
ATGTGTCAACGCCGACCGAATTCTGACCCGC	0.0306	4.57e-23	5.17e-18	0.27	0.0301	0.3	NA	host_spp_of_isolation_Musa_acuminata_x_balbisiana_AAB
GCCGAGCGGTTCATCCCCGCCCACGCGGGGA	0.0429	2.33e-18	5.21e-18	0.69	0.0775	0.3	NA	country_of_isolation_Colombia
GGATGGCGACAAGCACGATGGCCGCGACCAGGACGGGGATG	0.0515	1.38e-27	5.21e-18	0.22	0.0253	0.3	NA	host_spp_of_isolation_Musa_acuminata_x_balbisiana_AAB
GGCGCTGGTGGCTTGGGTGCCGCGCGCCTCGATGCT	0.124	1.19e-30	5.21e-18	0.28	0.0311	0.3	NA	host_spp_of_isolation_soil_banana_fallow
CTGGTATCGCCGCGAGGGCGCACGCTGATGCGCGTCCGTCC	0.0429	7.4e-20	5.22e-18	0.43	0.0485	0.3	NA	country_of_isolation_China
TGGCCTCGACGGTCGTCAGCGGGGTGCCGGCGC	0.011	9.49e-24	5.23e-18	0.68	0.0762	0.3	NA	order_of_isolation_Alismatales
AATCAGCAAACACGGCTCGCGCGGCAATTCG	0.0368	4.51e-14	5.24e-18	0.29	0.0332	0.3	NA	host_spp_of_isolation_Musa_acuminata_x_balbisiana_AAB
CGCGCGCCATGGCCATCAATGGCGCGGTATGGGCCGAGCGGCTCAACGCGGTG	0.116	2.93e-51	5.25e-18	0.53	0.06	0.3	NA	country_of_isolation_China
TGGCGAGATCGCCACCGACGCGATGCTGCTACCGCATTTCGAGGCGGTCGAGCGCGCCCGC	0.0392	8.91e-21	5.25e-18	0.61	0.0691	0.3	NA	host_genus_of_isolation_Nicotiana
TGGCGAGATCGCCACCGACGCGATGCTGCTACCGCATTTCGAGGCGGTCGAGCGCGCCCGC	0.0392	8.91e-21	5.25e-18	0.61	0.0691	0.3	NA	host_spp_of_isolation_Nicotiana_tabacum
CATATCGCTAGCAACAGCAGCGGGCAGCGGATACGTCAA	0.0588	1.84e-11	5.27e-18	0.49	0.0554	0.3	NA	country_of_isolation_China
GATCGGGATGCACGCTGCAGGACACCATCGAA	0.098	7.22e-24	5.29e-18	0.27	0.0302	0.3	NA	country_of_isolation_Brazil
GGTCTGCAGCCGCCCCGCACCGAGGTTGAAGGTGAAATCCACG	0.0221	4.99e-24	5.29e-18	0.34	0.0385	0.3	NA	host_spp_of_isolation_Musa_spp.
GTACTGGCCCTTCAAGGTCGCCAGCCAGATCTTTGAGTTCAGCAGCAACTGGGCCATCC	0.0588	1.11e-33	5.3e-18	0.23	0.026	0.3	NA	area_or_nearest_village_Cacao
CAGCAACTGGGCCATCCAGCATGCCCGCACACGCGTGCTGCCGAGCGACTACTTCACGATC	0.0588	1.11e-33	5.3e-18	0.23	0.026	0.3	NA	area_or_nearest_village_Cacao
GCGCGGCTTTGACGGCCAGTTGACGCTGTCAGCGGAGGAC	0.0588	1.11e-33	5.3e-18	0.23	0.026	0.3	NA	area_or_nearest_village_Cacao
CTGGCCGACGCGCAGGCCTACCTGCGCCTGC	0.0306	4.57e-23	5.3e-18	0.24	0.0277	0.3	NA	host_spp_of_isolation_Musa_acuminata_x_balbisiana_AAB
CCGACCAGCCAGTTGAAGAAGCTGCCGGCGATCAGCGCGCTCTGGCGCGCCGAGGC	0.0306	4.57e-23	5.3e-18	0.24	0.0277	0.3	NA	host_spp_of_isolation_Musa_acuminata_x_balbisiana_AAB
CGGCGGCGCGCGCAGCAGGCGCAGGTAGGCCTGCGCG	0.0306	4.57e-23	5.3e-18	0.24	0.0277	0.3	NA	host_spp_of_isolation_Musa_acuminata_x_balbisiana_AAB
GGCCTGCAGGCGCCGGTCCGTCGCGTGCGCAAACCACAGCA	0.0306	4.57e-23	5.3e-18	0.24	0.0277	0.3	NA	host_spp_of_isolation_Musa_acuminata_x_balbisiana_AAB
TGGATCTCCCACTTTGCCGATCGGTCACCTCG	0.0306	4.57e-23	5.3e-18	0.24	0.0277	0.3	NA	host_spp_of_isolation_Musa_acuminata_x_balbisiana_AAB
TGCCCGTTCCACGAGGATGCGACGCCGAGCCTGATCGTGACGCCGGGC	0.0515	1.38e-27	5.32e-18	0.22	0.0249	0.3	NA	host_spp_of_isolation_Musa_acuminata_x_balbisiana_AAB
CCTGGACGACCGCACGCGCACGCGGCGCGACCACGA	0.0515	1.38e-27	5.32e-18	0.22	0.0249	0.3	NA	host_spp_of_isolation_Musa_acuminata_x_balbisiana_AAB
GGCAACAGTGTTCCCCGCGTGGGCGGGGATGA	0.0392	2.93e-20	5.33e-18	0.69	0.0775	0.3	NA	country_of_isolation_Colombia
GAGTTCGGACAGGCGGAAACGCACCAGGCTGCCC	0.0613	5.38e-15	5.34e-18	0.48	0.0544	0.3	NA	country_of_isolation_Colombia
GTTCAGGATCAGCGCGGACACGCCGGCGATACCGCCGTCGAACGCCGTCTTCACCTGCTGC	0.103	4.47e-37	5.34e-18	0.38	0.0429	0.3	NA	host_genus_of_isolation_Soil
AACCGCGCATGGTAATGGAAGGTGGTTCGGTGCGCT	0.0331	1.7e-27	5.35e-18	0.66	0.0745	0.3	NA	area_or_nearest_village_Montsinery
CCCCCCCCCCCCCCCCCACCTCGACGGTCGCT	0.0123	1.58e-19	5.35e-18	0.36	0.0407	0.3	NA	host_genus_of_isolation_Cucumis
CAAGCCTTTTTGTCGCCATCATCGGGCGACTTCTCTCCATTGCCAAGTGCT	0.011	9.49e-24	5.35e-18	0.68	0.0765	0.3	NA	order_of_isolation_Alismatales
GATCGGACGATGCCAATAACCGAGCAGCGGCGCGTC	0.011	9.49e-24	5.35e-18	0.68	0.0765	0.3	NA	order_of_isolation_Alismatales
AAGTGCTGTCACCGGTCTTCCTGAGGTGCGGCATGCAT	0.011	9.49e-24	5.35e-18	0.68	0.0765	0.3	NA	order_of_isolation_Alismatales
GCGGGGCGCGGCAGTAAGCGCACCGTGCGCACCA	0.011	9.49e-24	5.35e-18	0.68	0.0765	0.3	NA	order_of_isolation_Alismatales
TCCTGAGGTGCGGCATGCATGAGCAAAACCTCTCTCC	0.011	9.49e-24	5.35e-18	0.68	0.0765	0.3	NA	order_of_isolation_Alismatales
ACGATGCCAATAACCGAGCAGCGGCGCGTCGTCGAATGCCTTG	0.011	9.49e-24	5.35e-18	0.68	0.0765	0.3	NA	order_of_isolation_Alismatales
GCGCAAGAAGATCGAGGCGTGTTTTGTTGCC	0.0147	5.18e-21	5.38e-18	0.64	0.0718	0.3	NA	host_genus_of_isolation_Capsicum
TGCTCGACCGACCAGGCCACCGCATGCGGACTGTTGCGCGCATTCGCGTACGTGTTCAGC	0.0147	5.18e-21	5.38e-18	0.64	0.0718	0.3	NA	host_genus_of_isolation_Capsicum
CTTGTTGCGTCCTGTTGCCTCTTGCTTCCGAGCGGC	0.0527	6.46e-27	5.38e-18	0.22	0.0249	0.3	NA	host_spp_of_isolation_Musa_acuminata_x_balbisiana_AAB
ATCGCGGTACTGGGCGATGGGCGCGCCGGAC	0.0196	9.3e-37	5.41e-18	0.59	0.0667	0.3	NA	area_or_nearest_village_Corossony_1
ATCCTCGGTTGAAAGATCACCCCAGTCGCCCCGGGCGTGGCGGTTCAGCAG	0.0159	1.71e-10	5.41e-18	0.53	0.0596	0.3	NA	country_of_isolation_South_Korea
CGTTCGCGACGCACGTGCGCGGGTTGGTGGTCATCCCCGACGAGCGCCCA	0.0159	1.71e-10	5.41e-18	0.53	0.0596	0.3	NA	country_of_isolation_South_Korea
TGGAGCAAATAAGCCGCGCCAGCGACTGGCCCGATGCA	0.0159	1.71e-10	5.41e-18	0.53	0.0596	0.3	NA	country_of_isolation_South_Korea
ATAAGCCGCGCCAGCGACTGGCCCGATGCAAGCGGA	0.0159	1.71e-10	5.41e-18	0.53	0.0596	0.3	NA	country_of_isolation_South_Korea
GCAGCACTGGACAGCCAAACGAGTTGAAACATTGAATC	0.0159	1.71e-10	5.41e-18	0.53	0.0596	0.3	NA	country_of_isolation_South_Korea
GCATCGTTGGCCTGGAGCACAGGCTCGACAGGC	0.049	3.8e-12	5.41e-18	0.67	0.076	0.3	NA	host_genus_of_isolation_Nicotiana
GCATCGTTGGCCTGGAGCACAGGCTCGACAGGC	0.049	3.8e-12	5.41e-18	0.67	0.076	0.3	NA	host_spp_of_isolation_Nicotiana_tabacum
ACACCTTCTGTCCATTCCCCAGCAGGTAGCTGGA	0.0135	1.43e-12	5.42e-18	0.53	0.0597	0.3	NA	country_of_isolation_South_Korea
CAATATACCACGATCATTTCACGATCATTTA	0.0208	3.14e-25	5.42e-18	0.29	0.0329	0.3	NA	host_spp_of_isolation_Musa_acuminata_x_balbisiana_AAB
GCCATGCTCTCGTGGCCCATTATCAGGGCCACGTGTTGGCGGATCCATGCTTTGA	0.0208	3.14e-25	5.42e-18	0.29	0.0329	0.3	NA	host_spp_of_isolation_Musa_acuminata_x_balbisiana_AAB
GTGCGGGTAGGTTCGAAAGGCGACCAGACCGTC	0.0208	3.14e-25	5.42e-18	0.29	0.0329	0.3	NA	host_spp_of_isolation_Musa_acuminata_x_balbisiana_AAB
GAGGGCTGGGCCTGGGCGACTGCGATGGTGTTGCCGGACTACACGGAAATCCATGCCTACG	0.0208	3.14e-25	5.42e-18	0.29	0.0329	0.3	NA	host_spp_of_isolation_Musa_acuminata_x_balbisiana_AAB
AACTCTGGCGCAGGATCTCGCCTAGCGTCACC	0.0208	3.14e-25	5.42e-18	0.29	0.0329	0.3	NA	host_spp_of_isolation_Musa_acuminata_x_balbisiana_AAB
TTTGGGCTTCTCCAACATGGCTCGGCTTATGTGAACAAGGTCC	0.0208	3.14e-25	5.42e-18	0.29	0.0329	0.3	NA	host_spp_of_isolation_Musa_acuminata_x_balbisiana_AAB
TGGCACGAATGCCCACTGTGCGCTTCGATAGCGCAACTTGTTGGC	0.0208	3.14e-25	5.42e-18	0.29	0.0329	0.3	NA	host_spp_of_isolation_Musa_acuminata_x_balbisiana_AAB
AGGCGGTCCCGCTAGCGTCGATGAAGAAGGGGCCG	0.0208	3.14e-25	5.42e-18	0.29	0.0329	0.3	NA	host_spp_of_isolation_Musa_acuminata_x_balbisiana_AAB
CGCTTGGTTTCCCCCAAATCGGGCACGTCAAAGCCCTTGCAGACACCGTTAAATGTCGGCTC	0.0208	3.14e-25	5.42e-18	0.29	0.0329	0.3	NA	host_spp_of_isolation_Musa_acuminata_x_balbisiana_AAB
TCTGCGGCCCTTTCATGCTATCCCCCGCAACAGCTTCCACCGCTCGATCGGATCGAAGTA	0.0208	3.14e-25	5.42e-18	0.29	0.0329	0.3	NA	host_spp_of_isolation_Musa_acuminata_x_balbisiana_AAB
GCGTCGCGATCACCGTCAGCGGCACGCATCGTTC	0.0208	3.14e-25	5.42e-18	0.29	0.0329	0.3	NA	host_spp_of_isolation_Musa_acuminata_x_balbisiana_AAB
CGGCGTTTGGGCCCCGACATCAGGCAGCGATCGTTC	0.0208	3.14e-25	5.42e-18	0.29	0.0329	0.3	NA	host_spp_of_isolation_Musa_acuminata_x_balbisiana_AAB
TTGAACGACACCTTGCGGCGCTTGAACGTCACCCACATCGACAGCCGGTTGCCGTAGTCGCGACCGATCCCTGCATAGAAGCCG	0.0208	3.14e-25	5.42e-18	0.29	0.0329	0.3	NA	host_spp_of_isolation_Musa_acuminata_x_balbisiana_AAB
GTCAATCAGTAGTCGTGCAGCGCGCCAGCCCGTCGTGGCCATGTCCACGTGCGGGTAG	0.0208	3.14e-25	5.42e-18	0.29	0.0329	0.3	NA	host_spp_of_isolation_Musa_acuminata_x_balbisiana_AAB
ATCGCTGTTGGCCGTCTACCGCGCTGGCGACATGTCGCTCGACC	0.0208	3.14e-25	5.42e-18	0.29	0.0329	0.3	NA	host_spp_of_isolation_Musa_acuminata_x_balbisiana_AAB
CGTGATTTCCTGCGGACCATCGTCCGCTGCGCGCTTCAC	0.154	5.31e-14	5.43e-18	0.26	0.0289	0.3	NA	country_of_isolation_Brazil
CAGGCTCAGAGCGACGAATTGTTGCCTATCTGGGGCCTGCGTGACATGCAGCGCCGTCGCCTGC	0.0466	1.64e-22	5.43e-18	0.49	0.0553	0.3	NA	country_of_isolation_Peru
TTTGCGCCAATGCCGGCTGCCGGTAAAACTGCTCGCCACACTGCAGGCTCAGAGCGACGAATTGTTGC	0.0466	1.64e-22	5.43e-18	0.49	0.0553	0.3	NA	country_of_isolation_Peru
TTCTTGAGTTCCGTGAAGACTGCGCCGACAAATTTGCTGAGTCGGTTCTTCACAAGGAAATTGAACT	0.0172	8.23e-25	5.45e-18	0.33	0.0372	0.3	NA	area_or_nearest_village_Basse_Pointe
CTTCACAAGGAAATTGAACTCGGGTGAAGCATT	0.0172	8.23e-25	5.45e-18	0.33	0.0372	0.3	NA	area_or_nearest_village_Basse_Pointe
GGTCGCAAAATTTCATCCGCTTTCGCGGTGTCT	0.0172	8.23e-25	5.45e-18	0.33	0.0372	0.3	NA	area_or_nearest_village_Basse_Pointe
CATCGCATCGTCATGGCTGTGGTCCTCGATCCTCACGCG	0.0172	8.23e-25	5.45e-18	0.33	0.0372	0.3	NA	area_or_nearest_village_Basse_Pointe
GTGAGTAACATCAAGGCTCTTGTATTGCGTAAA	0.0172	8.23e-25	5.45e-18	0.33	0.0372	0.3	NA	area_or_nearest_village_Basse_Pointe
CGGCGGGCGCATCTCAGGTCTCCGCCGCCCCGTC	0.0172	6.84e-27	5.45e-18	0.42	0.0475	0.3	NA	host_genus_of_isolation_Heliconia
GCTCTACGTGGGCTCGCGTGTGCCGTGGTCGGCCATCCA	0.065	1.33e-17	5.46e-18	0.25	0.0287	0.3	NA	area_or_nearest_village_Cacao
CCGGCTGCTGATTCCCCTGTATGGACGCGTCGGCAGGAAGCGCTTCAAGGCG	0.065	1.33e-17	5.46e-18	0.25	0.0287	0.3	NA	area_or_nearest_village_Cacao
GTGCTTGTGGTCGGCGCTGATGGCCTGCTGGCG	0.049	4.22e-21	5.46e-18	0.26	0.0295	0.3	NA	area_or_nearest_village_Le_Lamentin
AGGTTGATCGCAACCAGGCCGGCGCCCCGTGCGTGGTTGAGGATCGGACGATCGTCGTCGGCC	0.049	4.22e-21	5.46e-18	0.26	0.0295	0.3	NA	area_or_nearest_village_Le_Lamentin
CAGCCGGACCGGCTCGATGCCATCACGCGCAC	0.0135	3.68e-22	5.47e-18	0.46	0.0517	0.3	NA	host_genus_of_isolation_Heliconia
TCGCTCGGGCGGCCGTAGTCGCCCTTGCGGGACTTGAAGCCCCAATAGAA	0.049	4.22e-21	5.51e-18	0.26	0.0294	0.3	NA	area_or_nearest_village_Le_Lamentin
ACACCATCGAAGTGGGGACGCGTGCGCTGCAT	0.049	4.22e-21	5.51e-18	0.26	0.0294	0.3	NA	area_or_nearest_village_Le_Lamentin
TCCAGGAGCTGCGCCTGTTCCTCGGGGCTGATCGC	0.0221	6.84e-21	5.53e-18	0.34	0.0379	0.3	NA	host_genus_of_isolation_Heliconia
GAGCTGCGCCTGTTCCTCGGGGCTGATCGCGTTG	0.0221	6.84e-21	5.53e-18	0.34	0.0379	0.3	NA	host_genus_of_isolation_Heliconia
AGGCCGATGGCGCGGCGCTGTGCAGCCAGGCGGTCCACGCCGAAAATGATTTCG	0.049	4.22e-21	5.57e-18	0.26	0.0295	0.3	NA	area_or_nearest_village_Le_Lamentin
GGTCGTCGCCAGCCAGGCTTTGAGCTCGGACAGGCGGAAACGCACCAGG	0.027	5.63e-20	5.57e-18	0.62	0.0699	0.3	NA	country_of_isolation_French_Guiana
CTGTTCATGACGGTGCTGGCGGGTTGGTCGTCGCTGCTGAGCCGACTGTCGGGGCAAGAGG	0.0159	7.79e-24	5.58e-18	0.54	0.0608	0.3	NA	country_of_isolation_Peru
GCGTGCGGTTGCCCATCGCGTCGAGCGTGTAG	0.027	4.59e-17	5.58e-18	0.33	0.0368	0.3	NA	host_genus_of_isolation_Heliconia
ACCGGCCAGCACCTTCATCCGCCCGTCCGAC	0.238	2.52e-20	5.59e-18	0.33	0.0368	0.3	NA	country_of_isolation_China
CGCCGTGATGACCTTCTGCACCATGTCGGCCTGC	0.0368	2.76e-14	5.61e-18	0.49	0.055	0.3	NA	country_of_isolation_China
GCCTGTTCCTGGGTGCGGTTGCCCATCGCGTC	0.0355	2.04e-18	5.62e-18	0.31	0.0347	0.3	NA	host_genus_of_isolation_Heliconia
GACGGACTCTTGAAGTACCGGCAGTGCCGGTC	0.0613	6.84e-23	5.64e-18	0.48	0.0542	0.3	NA	country_of_isolation_Peru
CCCGACCTTTGTCGGATGGGCGAAGGATGCCACCGGCACG	0.0306	4.57e-23	5.64e-18	0.25	0.028	0.3	NA	host_spp_of_isolation_Musa_acuminata_x_balbisiana_AAB
GCTGTTCGGCGGTTTCTTCAGCCCGACCTTTGTCGGATGGGCG	0.0306	4.57e-23	5.64e-18	0.25	0.028	0.3	NA	host_spp_of_isolation_Musa_acuminata_x_balbisiana_AAB
GGCGGGATCGCATTGATCAACTCGATTGGGCTGTTCGGCGGT	0.0306	4.57e-23	5.64e-18	0.25	0.028	0.3	NA	host_spp_of_isolation_Musa_acuminata_x_balbisiana_AAB
GACCGCGTGCACGTGGAAAACGGCAGCCTGGC	0.038	3.39e-23	5.66e-18	0.22	0.0245	0.3	NA	area_or_nearest_village_Corrossony_2
GCCTGAATCGTTGACTTTGTGCAGGTAGACC	0.0368	2.82e-32	5.68e-18	0.25	0.0283	0.3	NA	area_or_nearest_village_Cacao
GCTGCGGGTGACCGCCAACGGGCGGGACGCCGT	0.0184	4.3e-25	5.68e-18	0.44	0.0495	0.3	NA	host_genus_of_isolation_Heliconia
AAGAACAGCCTGACGCGCGCATAGAAGTGCGCGCGCAGGGCGGGG	0.0184	4.3e-25	5.68e-18	0.44	0.0495	0.3	NA	host_genus_of_isolation_Heliconia
GCGGGCGAGCAGCTTGGCAATGACCAGGGCAATCGAGCC	0.0184	4.3e-25	5.68e-18	0.44	0.0495	0.3	NA	host_genus_of_isolation_Heliconia
CAATGCCTTGGCAACGCCGGCCTGGCTGGCAACATCGGCCTGAAACATCGTTTGCA	0.0331	3.62e-24	5.68e-18	0.4	0.0454	0.3	NA	host_spp_of_isolation_Capsicum_annuum
CTATCTGAGCGGCGAGCCCGTCAAGCAGGACATCCCCAGG	0.0208	3.14e-25	5.68e-18	0.29	0.0329	0.3	NA	host_spp_of_isolation_Musa_acuminata_x_balbisiana_AAB
TGGGCCGATGTCATGGCTGAAATCGCGGTAACCATC	0.0172	8.23e-25	5.7e-18	0.33	0.0371	0.3	NA	area_or_nearest_village_Basse_Pointe
ATTGGCTGTCACGCCAAAGGAAGCGCCGTTG	0.0502	2.72e-28	5.7e-18	0.22	0.025	0.3	NA	host_spp_of_isolation_Musa_acuminata_x_balbisiana_AAB
CCCCCCCCCCCCCCCCCCCCCTCGACGGTCG	0.0711	1.66e-29	5.7e-18	0.26	0.0296	0.3	NA	order_of_isolation_Alismatales
GTGGTGTACCGCTACGACCCGCCCGGCCGCGGCAAGGAGTTC	0.0245	1.54e-33	5.71e-18	0.48	0.0545	0.3	NA	country_of_isolation_Colombia
GCGTGCGTCATGGCAGTTCTCCAGAGTGGTTG	0.105	6.55e-19	5.73e-18	0.35	0.0398	0.3	NA	Clade_of_isolation_Environmental
GCGTGCGTCATGGCAGTTCTCCAGAGTGGTTG	0.105	6.55e-19	5.73e-18	0.35	0.0398	0.3	NA	order_of_isolation_Environmental
TGAACAGCGTGGTCCCGTGTCGCTGGCTCAA	0.027	7.81e-18	5.79e-18	0.54	0.0611	0.3	NA	country_of_isolation_Peru
TGAAGAGGTTGAGCCAGCGACACGGGACCACGCTGTTC	0.027	7.81e-18	5.79e-18	0.54	0.0611	0.3	NA	country_of_isolation_Peru
ACTGTCCTACGACCTGTTCGTCGGTACGCCG	0.256	1.59e-52	5.8e-18	0.59	0.0672	0.3	NA	country_of_isolation_Martinique
CGGTGACGGCGCCAACACCTTCAATATCTCTACCGCGTCGATGTTCGTGGC	0.0208	3.97e-22	5.8e-18	0.46	0.0516	0.3	NA	host_genus_of_isolation_Heliconia
CGGCACCGTGCCGCAATGGCTGCGGGTGACCGCCAACGGGCGGGACGC	0.0208	3.97e-22	5.8e-18	0.46	0.0516	0.3	NA	host_genus_of_isolation_Heliconia
TGCGACTGGCGGATCTGTTCCGCGAACAAGCT	0.049	4.22e-21	5.82e-18	0.26	0.0294	0.3	NA	area_or_nearest_village_Le_Lamentin
CAACATCGGGCTGCAACTGACCGCGGGGCAGGACGACATCGACGTG	0.0441	6.2e-33	5.83e-18	0.48	0.0548	0.3	NA	country_of_isolation_Peru
CAGCGAAACCAGCGCGGCGGTTTTCAGGTCATGATCGAC	0.0245	3.29e-22	5.84e-18	0.51	0.0572	0.3	NA	country_of_isolation_South_Korea
CCATGCGGAACAACGACCAGATGCGGGGGGCG	0.0147	6.73e-22	5.85e-18	0.47	0.0528	0.3	NA	area_or_nearest_village_Trinite
GATAGGTCGCGTGCCGTCGTTGAGTTCAACGACGCGC	0.049	4.22e-21	5.86e-18	0.26	0.0297	0.3	NA	area_or_nearest_village_Le_Lamentin
ACAGCCGACCGTCCTTGACGGCGATATCGCCGTAGACGTAACA	0.049	4.22e-21	5.86e-18	0.26	0.0297	0.3	NA	area_or_nearest_village_Le_Lamentin
CGCCGCCAGGGACGACTTGCTCGGGTCGAAACCCTCGTA	0.049	4.22e-21	5.86e-18	0.26	0.0297	0.3	NA	area_or_nearest_village_Le_Lamentin
GCGCAGGATTGTCCTTCCGGGCCGGGGGGCGC	0.161	3.52e-71	5.87e-18	0.79	0.0894	0.3	NA	country_of_isolation_China
GGCGCGGACCTCCTGGGCAATCGCAGCGGCGAGC	0.0502	9.47e-36	5.87e-18	0.7	0.0788	0.3	NA	country_of_isolation_China
AGGGCCAGTTGTGTTAGCGGCTCTTATTCCGTGCGCCAGAATTTCTCGATTTC	0.0735	1.75e-24	5.88e-18	0.28	0.0322	0.3	NA	host_genus_of_isolation_Water
GCAGCAGGCGGCGCCGCACTGGGTTTCGAGACAGGGCC	0.0319	3.22e-25	5.88e-18	0.41	0.0463	0.3	NA	host_spp_of_isolation_Capsicum_annuum
CTCTCACAGCGTCTTCGCTCAAGTTCCGGGC	0.0172	8.23e-25	5.92e-18	0.33	0.037	0.3	NA	area_or_nearest_village_Basse_Pointe
GAAGCTGGAGCTGGAAACCACCTACGGCGGC	0.065	9.53e-50	5.92e-18	0.37	0.042	0.3	NA	country_of_isolation_China
CCGATCTGGTCGACGAGTTCTCCGAGGCGGCGC	0.0392	2.05e-37	5.94e-18	0.48	0.0544	0.3	NA	country_of_isolation_Peru
GCCATGCAGGCGCGCCGCGAGCGACGGCAGAGCGCCAACGATGCAA	0.0564	1.68e-21	5.95e-18	0.48	0.0542	0.3	NA	country_of_isolation_Peru
TATTTCGGCAAAAACCCATGGCGATTAAGAGTCGCTAACACAAGTCATC	0.0184	7.98e-17	5.97e-18	0.71	0.0806	0.3	NA	Clade_of_isolation_Environmental
CCCCACCAAGGAAGGGTTATCCGGGTCTTAGAGCCGCTAACATAACTGGCCC	0.0184	7.98e-17	5.97e-18	0.71	0.0806	0.3	NA	Clade_of_isolation_Environmental
TATTTCGGCAAAAACCCATGGCGATTAAGAGTCGCTAACACAAGTCATC	0.0184	7.98e-17	5.97e-18	0.71	0.0806	0.3	NA	order_of_isolation_Environmental
CCCCACCAAGGAAGGGTTATCCGGGTCTTAGAGCCGCTAACATAACTGGCCC	0.0184	7.98e-17	5.97e-18	0.71	0.0806	0.3	NA	order_of_isolation_Environmental
CGCTCCCAGTAGGCGCCGGCGGCGAGCGGGAATCGA	0.049	4.22e-21	5.99e-18	0.26	0.0294	0.3	NA	area_or_nearest_village_Le_Lamentin
GCTTCAGCAATTGTTCGGGCAGCGCGACGCGGCGTTG	0.0172	6.84e-27	5.99e-18	0.41	0.0466	0.3	NA	host_genus_of_isolation_Heliconia
GATCCTGGAGCACGTGCCGACGGACTGGGCCTCCGCGCGCGACGTGGTCGCC	0.342	1.01e-35	6.03e-18	0.99	0.112	0.3	NA	country_of_isolation_China
GGGCCGGTTTCGGGCGTTTTTCCCCCTTTTTCCTCTCTCTTTCTCTGCCCGT	0.0306	4.36e-39	6.05e-18	0.26	0.0293	0.3	NA	area_or_nearest_village_Corrossony_2
CTGCGTGCCGCCCTGCAGCGTACGTGAATCCGTAAT	0.2	1.95e-73	6.05e-18	0.98	0.111	0.3	NA	country_of_isolation_China
GCCGACGAACTGCGTGCCGCCCTGCAGCGTACGTGAATC	0.2	1.95e-73	6.05e-18	0.98	0.111	0.3	NA	country_of_isolation_China
GGGGCTCGCGATTCAATCGTGGAGATCGGCCTGGACGTACG	0.0257	2.48e-20	6.05e-18	0.27	0.0303	0.3	NA	host_spp_of_isolation_Musa_acuminata_x_balbisiana_AAB
GCTTGATCCAACGGAATTCATCGCCGCGCGGGCCGCGCTGC	0.0147	5.18e-21	6.06e-18	0.64	0.0718	0.3	NA	host_genus_of_isolation_Capsicum
GCAAACATCGCGTACACCGTGCAATCGAGCGCC	0.0147	5.18e-21	6.06e-18	0.64	0.0718	0.3	NA	host_genus_of_isolation_Capsicum
CCTGATTGGCGACGTGCTCCACCCGCACGGTGCGCA	0.0723	2.13e-46	6.09e-18	0.43	0.0482	0.3	NA	country_of_isolation_China
GGCAGCTGGACCTGATTGGCGACGTGCTCCACCCG	0.0723	2.13e-46	6.09e-18	0.43	0.0482	0.3	NA	country_of_isolation_China
AGACGCCGTACGCGGTGGCTGCAACCTGTTC	0.0147	2.52e-20	6.09e-18	0.36	0.0406	0.3	NA	host_genus_of_isolation_Heliconia
TCGGAGTCATAGCAGAGCACAGGCTTGGGCTTGAG	0.0515	1.38e-27	6.09e-18	0.22	0.0248	0.3	NA	host_spp_of_isolation_Musa_acuminata_x_balbisiana_AAB
ACCGACCGTACCGGAAGTCGCCAGCTTGGCGGCG	0.0221	2.76e-15	6.1e-18	0.63	0.0712	0.3	NA	country_of_isolation_French_Guiana
ATCCGCGCGCGCCAGCCGCTCCACGCCACCGACCGTACCGGAA	0.0221	2.76e-15	6.1e-18	0.63	0.0712	0.3	NA	country_of_isolation_French_Guiana
CTGCGCCTTTCGCGCGGTTTACCAAGTGGGAAAAG	0.098	1.02e-17	6.1e-18	0.49	0.0555	0.3	NA	country_of_isolation_Peru
GCTCGACGTCATCCAGAAGTGGTTTCCGGGACTGTATGACG	0.0233	2.8e-25	6.11e-18	0.48	0.0546	0.3	NA	host_spp_of_isolation_Capsicum_annuum
CACGCTGGAGGCGCTGATGGGCAAGAGCGGTTCGATCATGCTCGA	0.0233	2.8e-25	6.11e-18	0.48	0.0546	0.3	NA	host_spp_of_isolation_Capsicum_annuum
TTCCCTAGGTGGAGGACCCCGCATCTTTCCGAGG	0.0735	1.75e-24	6.13e-18	0.29	0.0331	0.3	NA	host_genus_of_isolation_Water
GCGCCGGCACAGCGCCTGTCCGATGGGCGCGAAGA	0.0515	8.96e-39	6.18e-18	0.25	0.0285	0.3	NA	area_or_nearest_village_Cacao
ATGGCGTCGAAGAACGCCACGCCGTGGCGCTCGACC	0.0527	7.94e-38	6.19e-18	0.25	0.0283	0.3	NA	area_or_nearest_village_Cacao
GTCGGAGTTCAAAGTCATCCACGAGCAGGTGGGCACGCTCGCCCG	0.0429	5.3e-22	6.21e-18	0.63	0.0713	0.3	NA	country_of_isolation_French_Guiana
ATCCACGAGCAGGTGGGCACGCTCGCCCGCTTGT	0.0429	5.3e-22	6.21e-18	0.63	0.0713	0.3	NA	country_of_isolation_French_Guiana
CCGCTTGTCGACCACGGACAAGACCAGCCTCGTCG	0.0429	5.3e-22	6.21e-18	0.63	0.0713	0.3	NA	country_of_isolation_French_Guiana
GGCGTCGTCGGAGGGGATGCGACACCCTGGAGCAA	0.027	1.13e-11	6.22e-18	0.63	0.0712	0.3	NA	country_of_isolation_French_Guiana
CGCAGGCACTCGGGCAGGCGACGGCGCTGCA	0.0515	8.27e-24	6.22e-18	0.49	0.0552	0.3	NA	country_of_isolation_Peru
CGTGACATGCAGCGCCGTCGCCTGCCCGAGTGCCTGC	0.0515	8.27e-24	6.22e-18	0.49	0.0552	0.3	NA	country_of_isolation_Peru
CCCGTGCGACCTCGGCCCACGTTTGCGCCAATGCCGGCTGCCGGTAAAACT	0.0515	8.27e-24	6.22e-18	0.49	0.0552	0.3	NA	country_of_isolation_Peru
GTTCATGCCGAACCCTAAATATCGACCGGGCTTCTC	0.0809	6.02e-24	6.23e-18	0.23	0.0261	0.3	NA	area_or_nearest_village_Cacao
CCTGATGGTGGGGTTCAACCGGCGCTTCGCGCCGCAGGTGGTCCGGATGAAAGCGCTGCTG	0.0343	6.83e-21	6.24e-18	0.59	0.0672	0.3	NA	area_or_nearest_village_Corossony_1
CTCGGTATCCAGCGCATAGCCCTGGCCGCGTGGATTCTGCCGGCCTGCCGTGCCGTCGATCCGC	0.103	4.47e-37	6.29e-18	0.39	0.0447	0.3	NA	host_genus_of_isolation_Soil
CAGGCTGCGGGCCACTTCGTCCTGGTCGTCTGCCTGCTGCGCCCCG	0.103	4.47e-37	6.29e-18	0.39	0.0447	0.3	NA	host_genus_of_isolation_Soil
CCTGGTCCGCTAGGTCGCTACGCGCCCGTCGCA	0.0527	6.46e-27	6.31e-18	0.22	0.0249	0.3	NA	host_spp_of_isolation_Musa_acuminata_x_balbisiana_AAB
TGCCCCGCGGTCAGTTGCAGCCCGATGTTGCCGTCGCC	0.0245	4.99e-31	6.34e-18	0.49	0.0558	0.3	NA	country_of_isolation_Peru
CCGCCGGTGTGCTGGATCGCGTAGGCGAGGATCG	0.0343	4.34e-19	6.34e-18	0.23	0.0265	0.3	NA	host_genus_of_isolation_Heliconia
ACAGCGTCTGGCACGGACGAGCAGGCAACCG	0.162	5.1e-22	6.35e-18	0.47	0.0537	0.3	NA	country_of_isolation_Peru
CAACAAGATGAAGCAAACTTTCTCCAGTCCTAATTT	0.214	5.48e-11	6.35e-18	0.41	0.0462	0.3	NA	country_of_isolation_Peru
GCCGCCATGCCGCAGGCCAGCCGTGCCTGACGCGCGTGCGCGGCCGA	0.0515	1.38e-27	6.36e-18	0.22	0.0248	0.3	NA	host_spp_of_isolation_Musa_acuminata_x_balbisiana_AAB
CGTCTGACAAGACCCGGCTTCGGCCGGGTTCTT	0.0515	1.38e-27	6.37e-18	0.22	0.0248	0.3	NA	host_spp_of_isolation_Musa_acuminata_x_balbisiana_AAB
GGCGGCGGGCGAGCTGCGCGTGCCGGAAGCCGTGCTCAAG	0.0515	1.38e-27	6.38e-18	0.22	0.0248	0.3	NA	host_spp_of_isolation_Musa_acuminata_x_balbisiana_AAB
AAGCTGCTGGACAACCTGCGCACGGGCACGCCCAA	0.0515	1.38e-27	6.39e-18	0.22	0.0249	0.3	NA	host_spp_of_isolation_Musa_acuminata_x_balbisiana_AAB
TCGTCCTGGTCGTCTGCCTGCTGCGCCCCGGCTGTGCGCGCCGCC	0.104	3.71e-38	6.4e-18	0.38	0.0434	0.3	NA	host_spp_of_isolation_soil_banana_fallow
GGACGGTTGCGGCCATGAAGCCCAAGGCGCAGCC	0.0233	3.08e-18	6.43e-18	0.25	0.0281	0.3	NA	host_spp_of_isolation_Capsicum_sp.
CGGTGTCCGGAGATGCGGGGGCAAATCCAAC	0.0429	6.03e-27	6.43e-18	0.23	0.0258	0.3	NA	host_spp_of_isolation_Musa_acuminata_x_balbisiana_AAB
ATCCGCATCCGCATCCGCATCCGCATCCGCC	0.222	2.24e-11	6.45e-18	0.3	0.0339	0.3	NA	area_or_nearest_village_Le_Lorrain
CGTGCTCGCCTGGATGCAAGACCGGCCGCGCCAGTCGCTC	0.221	1.85e-24	6.46e-18	0.25	0.0283	0.3	NA	country_of_isolation_Brazil
CACCCTTCGCGTCCATGTTCGCACTGGCGAACACAACTTCGCGTCGAGCGCGGGGCTTTGCAATGGCGCTTGCCAGCATCGAAAGCCCGGCGCTCTCGCCGCCC	0.0233	7.77e-75	6.47e-18	0.45	0.0514	0.3	NA	area_or_nearest_village_Cacao
GAAAAGCTGGGGTGAGGGTTGCCCGGACATCATCGG	0.0515	1.38e-27	6.49e-18	0.22	0.0248	0.3	NA	host_spp_of_isolation_Musa_acuminata_x_balbisiana_AAB
CTTGCCGCCAAGACCGAAGCGCACACTGCCAGGCACGATGGCTTCG	0.0233	7.77e-75	6.51e-18	0.45	0.0514	0.3	NA	area_or_nearest_village_Cacao
ACTGCCAGGCACGATGGCTTCGGCGTAGCGATCGGTC	0.0233	7.77e-75	6.51e-18	0.45	0.0514	0.3	NA	area_or_nearest_village_Cacao
CCGGTCGAGGCCGGGCGGCAGCGCGGGCGGAGGCTCCGG	0.0184	9.21e-14	6.51e-18	0.67	0.0761	0.3	NA	order_of_isolation_Alismatales
CACGCTGGACCTGTACGCCGCGCGTGCGCGC	0.0502	2.72e-28	6.54e-18	0.22	0.0249	0.3	NA	host_spp_of_isolation_Musa_acuminata_x_balbisiana_AAB
ACGCTGGACCTGTACGCCGCGCGTGCGCGCGCCGTGTTCGTGCAGCAGGC	0.0502	2.72e-28	6.54e-18	0.22	0.0249	0.3	NA	host_spp_of_isolation_Musa_acuminata_x_balbisiana_AAB
GCGTGCGCGCGCCGTGTTCGTGCAGCAGGCGGCG	0.0502	2.72e-28	6.54e-18	0.22	0.0249	0.3	NA	host_spp_of_isolation_Musa_acuminata_x_balbisiana_AAB
CACCAGCTCCAGGAACGGATAGCTCTTGTGC	0.049	4.22e-21	6.58e-18	0.26	0.0296	0.3	NA	area_or_nearest_village_Le_Lamentin
CAGCTCCAGGAACGGATAGCTCTTGTGCGACTGGCGGATCTGTTCCGCGAACA	0.049	4.22e-21	6.58e-18	0.26	0.0296	0.3	NA	area_or_nearest_village_Le_Lamentin
TGTGGTGGCGAACGTGGCGGCGGGGGCGGTCGGG	0.0711	4.53e-63	6.59e-18	0.41	0.047	0.3	NA	country_of_isolation_China
CGTGGCGGCGGGGGCGGTCGGGTCGGTTGGTGGGGGC	0.0711	4.53e-63	6.59e-18	0.41	0.047	0.3	NA	country_of_isolation_China
GGGGAAGCGAAGGACATGTCTGACCAAACCACCGATACGCATTCCGGACACCTGGCCGAAGGGCCGCCGCACCACGTC	0.0306	4.36e-39	6.61e-18	0.26	0.0289	0.29	NA	area_or_nearest_village_Corrossony_2
CGGCGAGGCACTGATCCACGGGGAAGCGAAGGACATGTCTGACCAAA	0.0306	4.36e-39	6.61e-18	0.26	0.0289	0.29	NA	area_or_nearest_village_Corrossony_2
ATCTACCGCGAGTCCGGCCACGAGCACTTCAACGGC	0.0515	1.38e-27	6.61e-18	0.22	0.0248	0.3	NA	host_spp_of_isolation_Musa_acuminata_x_balbisiana_AAB
TGGAAGGAGGGCGGCAGCTACCGGGCGGCGCTGCATTCCGC	0.0527	6.46e-27	6.62e-18	0.21	0.024	0.29	NA	host_spp_of_isolation_Musa_acuminata_x_balbisiana_AAB
GCTCCACCACATGCAAGGGCTCGGATATTCTCC	0.0172	1.94e-17	6.63e-18	0.35	0.0394	0.29	NA	host_genus_of_isolation_Heliconia
TTTGGAGGCGGTGAGCTCACCCCTGACGAGATGAAAGC	0.0515	1.38e-27	6.63e-18	0.22	0.0247	0.29	NA	host_spp_of_isolation_Musa_acuminata_x_balbisiana_AAB
GCTGAATACCGACTCGCCGCGCATCGGTCAGTGGCACTTCTACTGCGC	0.0515	1.38e-27	6.63e-18	0.22	0.0247	0.29	NA	host_spp_of_isolation_Musa_acuminata_x_balbisiana_AAB
GAGCTCAAGAAGCTCATCGACCGGTGGACAACAAGCGACCCGCCGCTCGTAC	0.0515	1.38e-27	6.63e-18	0.22	0.0247	0.29	NA	host_spp_of_isolation_Musa_acuminata_x_balbisiana_AAB
CCATCTCGACAACGACCTCGCACCGAAGGACG	0.0515	1.38e-27	6.63e-18	0.22	0.0247	0.29	NA	host_spp_of_isolation_Musa_acuminata_x_balbisiana_AAB
CCTTTGGAACCAGATGCTTCTCATATTCGGCGATGCCTTGC	0.0833	4.75e-16	6.64e-18	0.48	0.0542	0.29	NA	country_of_isolation_Peru
ATGTACTCCTCTGAGGCGATGCCACCACCTCCGGTGACACTATATCCACTCTGGCCCAAT	0.0282	3.91e-25	6.66e-18	0.27	0.03	0.29	NA	host_spp_of_isolation_Musa_acuminata_x_balbisiana_AAB
GACAAAATGTCGTTTTTTGTTGCAAACAAAAAAATTCGCTTCATCCGCCTAGTGCCTTTTGAATTGCCTGCTTAACC	0.0282	3.91e-25	6.66e-18	0.27	0.03	0.29	NA	host_spp_of_isolation_Musa_acuminata_x_balbisiana_AAB
CTGCCATTGCTCGAGGATGACGATGAGCCGTTGCCACTTTGCGCGGTGTTGGTATTTGTGTTGATTCCGCTATCAGTACCGTTCGAAGCGGTGGATTTAGGAACCACATCACCCGCTGTATATCCCGGCCCAGCCTGAACCGTCGTGGCAGCTCCTCCGCTCTGGCTGGTAGCTGAGTACGGACCCGCCACGTTGGTTTGAGTCGGGAAAGCACTACCCGCCCCCGA	0.0282	3.91e-25	6.66e-18	0.27	0.03	0.29	NA	host_spp_of_isolation_Musa_acuminata_x_balbisiana_AAB
AGTGCCTTTTGAATTGCCTGCTTAACCTGATCTGGCGTTGCGCCCTTGGGAATGATGACCAACTTATCGTCGGGGTACGCGGCTCGAATTCTTGCAGCAGCA	0.0282	3.91e-25	6.66e-18	0.27	0.03	0.29	NA	host_spp_of_isolation_Musa_acuminata_x_balbisiana_AAB
CCATAGTGGTAACGGTTTGCACCCGAACCTTAGGGCCAATCCCATTCATCGGTTCGGCAGTCACATCAACATAGGTACCACCTCTTGTC	0.0282	3.91e-25	6.66e-18	0.27	0.03	0.29	NA	host_spp_of_isolation_Musa_acuminata_x_balbisiana_AAB
GTTTAGTTGCCGTGTTTCTGAAGTCCCCCACCGTCCGCCGGATTCCGAAAGGTAGCGATTCGTGAAATCAGATCTGCCA	0.0282	3.91e-25	6.66e-18	0.27	0.03	0.29	NA	host_spp_of_isolation_Musa_acuminata_x_balbisiana_AAB
CACATCAACATAGGTACCACCTCTTGTCCCTGGACCTGCTCCTGG	0.0282	3.91e-25	6.66e-18	0.27	0.03	0.29	NA	host_spp_of_isolation_Musa_acuminata_x_balbisiana_AAB
GCCTGGAGCATCACGGCAAGTTTCAGCCAGCTGTT	0.0368	1.05e-12	6.68e-18	0.5	0.0572	0.29	NA	country_of_isolation_Peru
CCTGGACGCCCGCGTTCCGGGCCATGGGCAAAACCTCGACAGCGTGGAGCGGCGCGGCATT	0.049	4.96e-29	6.68e-18	0.23	0.0259	0.29	NA	host_spp_of_isolation_Musa_acuminata_x_balbisiana_AAB
CGGTTCTATGCTGAGCACTGGGGATTCGGGTCGTTCTTCGAAAAAAAGGTCGCGACCGAGC	0.049	4.96e-29	6.68e-18	0.23	0.0259	0.29	NA	host_spp_of_isolation_Musa_acuminata_x_balbisiana_AAB
GGAGCGGCGCGGCATTCTCGTCGACGGCAAAGGCGACGGCAGGATCCTGCTGCAACGCTTC	0.049	4.96e-29	6.68e-18	0.23	0.0259	0.29	NA	host_spp_of_isolation_Musa_acuminata_x_balbisiana_AAB
TTAGCTCCTTATTCTGGTGGCGCGCTGCCCGTTTCAAGTCTATACACTTGAAAATCACGCA	0.049	4.96e-29	6.68e-18	0.23	0.0259	0.29	NA	host_spp_of_isolation_Musa_acuminata_x_balbisiana_AAB
TGGTCACGTCAAGCGGCAGCATCTCGAACGGTCGTCCGCTCGCCCCGCCGCCACGTCGGCTCGTACCGTAGACC	0.049	4.96e-29	6.68e-18	0.23	0.0259	0.29	NA	host_spp_of_isolation_Musa_acuminata_x_balbisiana_AAB
CAACGCCTGTCACTGACAGGCGCAGAGGAATCTCACTCATTCGAGTTAGCTCCTTATTCTG	0.049	4.96e-29	6.68e-18	0.23	0.0259	0.29	NA	host_spp_of_isolation_Musa_acuminata_x_balbisiana_AAB
AAAATCCTCGTCATTGAGGCGGTACAGCCGACCGTCCTTGAC	0.049	4.22e-21	6.69e-18	0.26	0.0297	0.29	NA	area_or_nearest_village_Le_Lamentin
GGCCAGCACGACCGGCCCTTGCTGGTGGCGCT	0.0319	2.07e-14	6.7e-18	0.26	0.0291	0.29	NA	host_genus_of_isolation_Heliconia
CTCTATGGAACCGCTGATCAATGAAGTCGGC	0.0735	1.75e-24	6.7e-18	0.29	0.0326	0.29	NA	host_genus_of_isolation_Water
CGACTTCATTGATCAGCGGTTCCCTAGAGTC	0.0735	1.75e-24	6.71e-18	0.29	0.0326	0.29	NA	host_genus_of_isolation_Water
GACTTCATTGATCAGCGGTTCCCTAGAGTCA	0.0735	1.75e-24	6.71e-18	0.29	0.0326	0.29	NA	host_genus_of_isolation_Water
TTCCGAAAGTGCCTAACACGCTCTAGGCGACGACCTGAACGTCGAAAGCCTGC	0.0735	1.75e-24	6.71e-18	0.29	0.0326	0.29	NA	host_genus_of_isolation_Water
GCGGCTCAAGGTGCTGCCGGGCCGCATCGGTGC	0.0686	2.36e-33	6.73e-18	0.22	0.0251	0.29	NA	area_or_nearest_village_Cacao
GACCGACTACCCGGCCAGCCCGGACACCATTGT	0.049	4.22e-21	6.73e-18	0.26	0.0297	0.29	NA	area_or_nearest_village_Le_Lamentin
ATCTGGGGCGGCCCCCCGGGCTCGCCGGAAG	0.376	1.18e-29	6.73e-18	0.83	0.0942	0.29	NA	country_of_isolation_China
CGTCGTATTCGCAGTGATCGTGGTGCTGCCAG	0.0331	3.62e-24	6.74e-18	0.4	0.0452	0.29	NA	host_spp_of_isolation_Capsicum_annuum
CCGCGCCGCATTGCGCGCTCGCTGTACTGGCAGGGCTACCGGGTCGC	0.0147	4.57e-49	6.77e-18	0.59	0.067	0.29	NA	area_or_nearest_village_Corossony_1
TCCAGGCCGCGCGCGTACAGCGGCAGGACCTTTTCGCCGAGGGACTTCTCCAGGTC	0.0147	4.57e-49	6.77e-18	0.59	0.067	0.29	NA	area_or_nearest_village_Corossony_1
CAGCTCATCGCCAAGGAAGTGAAGGAGGGTAGGGACTACAAGGAAATCGACCTGCTCGGC	0.0147	4.57e-49	6.77e-18	0.59	0.067	0.29	NA	area_or_nearest_village_Corossony_1
CGTGCAGTGGTTCAGGATCTCAGCTTCGAAGCGGAACCCGTCGCGGCG	0.0147	4.57e-49	6.77e-18	0.59	0.067	0.29	NA	area_or_nearest_village_Corossony_1
GTAGAGCGTCAAGCAGTGCAGCTTGCGCTCACGGCGCAGGGGCGG	0.0502	2.72e-28	6.77e-18	0.22	0.0248	0.29	NA	host_spp_of_isolation_Musa_acuminata_x_balbisiana_AAB
GGGCAGACGTCGGACGGGCGGATGAAGGTGCTGGCCGG	0.24	5.61e-20	6.79e-18	0.33	0.0368	0.29	NA	country_of_isolation_China
CGACCCGCCCGGCCGCGGCAAGGAGTTCCGGCCGTGG	0.0257	7.46e-32	6.8e-18	0.48	0.0544	0.29	NA	country_of_isolation_Colombia
CGGCCGCGGCAAGGAGTTCCGGCCGTGGGACGCCAAG	0.0257	7.46e-32	6.8e-18	0.48	0.0544	0.29	NA	country_of_isolation_Colombia
CGCCGAGCTGATGCGCGGGGGGAATGCGTACTTCGTGAAGAAC	0.065	1.33e-17	6.81e-18	0.25	0.0283	0.29	NA	area_or_nearest_village_Cacao
TGGCCGCGCTCGACGCGGCGAGCTTCGACGTGTCGTTGACGGGCTTCGATGC	0.0306	4.36e-39	6.82e-18	0.26	0.0299	0.29	NA	area_or_nearest_village_Corrossony_2
CGTGTCGTTGACGGGCTTCGATGCGGACGCGC	0.0306	4.36e-39	6.82e-18	0.26	0.0299	0.29	NA	area_or_nearest_village_Corrossony_2
GGTCCACCACTTCGGCCTGCGGGATCGCGTCAACAAGGC	0.049	4.22e-21	6.82e-18	0.26	0.0297	0.29	NA	area_or_nearest_village_Le_Lamentin
AACCACTGCACGGTCGATCTTTCGATCAAGCTGCAATTGACCGAG	0.049	4.22e-21	6.82e-18	0.26	0.0297	0.29	NA	area_or_nearest_village_Le_Lamentin
GCTGGCGCGCGAGGCACGCCGCACGCTGGAAGCCGTG	0.0441	3.63e-26	6.82e-18	0.22	0.0248	0.29	NA	host_spp_of_isolation_Musa_acuminata_x_balbisiana_AAB
GCGATCCAGCCATCCGTGCGCCGGCCCACCTTGGCCGCGTCGTAGCCG	0.0147	5.18e-21	6.84e-18	0.63	0.0718	0.29	NA	host_genus_of_isolation_Capsicum
GATGTCGGTGCTGACATAGATTTCCGGCCGGGTGTCGGGCGGCTGG	0.114	3.72e-11	6.84e-18	0.6	0.0676	0.29	NA	host_genus_of_isolation_Nicotiana
GATGTCGGTGCTGACATAGATTTCCGGCCGGGTGTCGGGCGGCTGG	0.114	3.72e-11	6.84e-18	0.6	0.0676	0.29	NA	host_spp_of_isolation_Nicotiana_tabacum
CGGGCGGAGGTCGGTCTGCGGCAGGCGGACCGTGACGGT	0.0319	1.41e-37	6.85e-18	0.26	0.0293	0.29	NA	area_or_nearest_village_Corrossony_2
CCGCGTTCTGGCTGATGACGATGGCGCCCCGGAA	0.049	4.22e-21	6.86e-18	0.26	0.0297	0.29	NA	area_or_nearest_village_Le_Lamentin
GGTGGTTCGTAGGTTTCGTTGCCGCCGTTCTTG	0.049	4.22e-21	6.86e-18	0.26	0.0297	0.29	NA	area_or_nearest_village_Le_Lamentin
GGTCTTCAGCACGCGCTTGAGGTCCTCGATAGGCGGTAGGTCGATACGGCGCTCGCCGGCGGCCTG	0.049	4.22e-21	6.86e-18	0.26	0.0297	0.29	NA	area_or_nearest_village_Le_Lamentin
GCCGGATTCGTCACACTCAACAGGAACAGCTCACCGGATTCAAGACGGCG	0.0147	9.02e-19	6.86e-18	0.31	0.0352	0.29	NA	host_spp_of_isolation_Capsicum_sp.
CCGATCAGGTTGGATGTGGTCTCGGCCTCGGAAGCGCC	0.049	4.22e-21	6.89e-18	0.26	0.0297	0.29	NA	area_or_nearest_village_Le_Lamentin
CTGGAGTCCTGGGCACGCCAGCGATATCGGTTGGACAGCCTGATCGCGGAAGTCAACCAG	0.0135	1.49e-26	6.89e-18	0.64	0.0724	0.29	NA	country_of_isolation_Costa_Rica
TTTGCGCTGGGATGGGGTGCCGCATTTGTTGTTGAGGGTTTTAAATAGT	0.0135	1.49e-26	6.89e-18	0.64	0.0724	0.29	NA	country_of_isolation_Costa_Rica
ACAGGCCATGCTGGCGCAGGAAGAACGCCGCGGTGGTGCCCA	0.0135	1.49e-26	6.89e-18	0.64	0.0724	0.29	NA	country_of_isolation_Costa_Rica
GCCGATGTGGTGCGCGGCGGCGCGCGCCTGTTGCATATTCCGGAGAACTATTACGACGACC	0.0135	1.49e-26	6.89e-18	0.64	0.0724	0.29	NA	country_of_isolation_Costa_Rica
GCGCAACCCGGACGGTAGCCCCTACGTGCCGCGCAAGCCGCA	0.049	4.22e-21	6.9e-18	0.26	0.0297	0.29	NA	area_or_nearest_village_Le_Lamentin
CGGCCTGCGGGATCGCGTCAACAAGGCCGGGCTGACCGC	0.049	4.22e-21	6.9e-18	0.26	0.0297	0.29	NA	area_or_nearest_village_Le_Lamentin
CACCGGGTGGTTGACCAGCCGCTCGAGATCG	0.0208	3.14e-25	6.91e-18	0.29	0.0329	0.29	NA	host_spp_of_isolation_Musa_acuminata_x_balbisiana_AAB
GGGTCGCCCGCGCGAGGTCATACGCTTCGCCGG	0.0208	3.14e-25	6.91e-18	0.29	0.0329	0.29	NA	host_spp_of_isolation_Musa_acuminata_x_balbisiana_AAB
CTGCGTGTCATCCGAGTCCAGTTGACCATGGGCCGCGCT	0.0208	3.14e-25	6.91e-18	0.29	0.0329	0.29	NA	host_spp_of_isolation_Musa_acuminata_x_balbisiana_AAB
AAGGGCAAGGCCCATTCCCGCACCAACCAACACGCCCATCAAAATCCCCACGGAGAGTCC	0.0208	3.14e-25	6.91e-18	0.29	0.0329	0.29	NA	host_spp_of_isolation_Musa_acuminata_x_balbisiana_AAB
GGATTTCGTGTGGTGTGAGCTTCATCACTTTCTCCGTTTCAGCGTTGGCTGGCACG	0.0208	3.14e-25	6.91e-18	0.29	0.0329	0.29	NA	host_spp_of_isolation_Musa_acuminata_x_balbisiana_AAB
CGAGGTCATACGCTTCGCCGGGAAAGTCTTGCTCCTTGAGCGTGCGCGC	0.0208	3.14e-25	6.91e-18	0.29	0.0329	0.29	NA	host_spp_of_isolation_Musa_acuminata_x_balbisiana_AAB
GCGTCGAACGTCAGCGCAAGATTTGCGTTCTTCGCACATGCGGCGCGTTGCTCCGTAAAGCCACAGGCAAACT	0.0208	3.14e-25	6.91e-18	0.29	0.0329	0.29	NA	host_spp_of_isolation_Musa_acuminata_x_balbisiana_AAB
GATTCCCTGCTTGAAACCTTGGTATTTCATCGTGGCGAGTGCCAT	0.0208	3.14e-25	6.91e-18	0.29	0.0329	0.29	NA	host_spp_of_isolation_Musa_acuminata_x_balbisiana_AAB
GATTCATCATTTTTCCGTTGCGTCACACGTCG	0.0208	3.14e-25	6.91e-18	0.29	0.0329	0.29	NA	host_spp_of_isolation_Musa_acuminata_x_balbisiana_AAB
CAGCATGAACCTCGTCGCGCTCCAACACGCCATG	0.0404	2.23e-15	6.92e-18	0.39	0.044	0.29	NA	country_of_isolation_Brazil
TCGCTACAGAACCACGCATTGGCCTGCTGCCAGTCGCGGTGCAGGCCGAT	0.049	4.22e-21	6.93e-18	0.26	0.0297	0.29	NA	area_or_nearest_village_Le_Lamentin
GCCGATGCCGAGCACGGCGGTGTAGTCGTAAGGCTTGCCG	0.049	4.22e-21	6.93e-18	0.26	0.0297	0.29	NA	area_or_nearest_village_Le_Lamentin
GCCGACAACCGCCAACGCGCGCACGGTGGCGCG	0.0564	3.67e-39	6.95e-18	0.36	0.0406	0.29	NA	country_of_isolation_Brazil
GACTTCATTGATCAGCGGTTCCCTAGGTGGA	0.0735	1.75e-24	6.95e-18	0.29	0.0326	0.29	NA	host_genus_of_isolation_Water
GTGCAGCACATACCAGGCGGAGCGCTTGCCACGCTT	0.0502	2.72e-28	6.95e-18	0.22	0.0249	0.29	NA	host_spp_of_isolation_Musa_acuminata_x_balbisiana_AAB
GCGGGAGCCTTCCAGGTGCGGCGTACGCGGGTAG	0.105	9.05e-24	6.97e-18	0.48	0.055	0.29	NA	country_of_isolation_Peru
TGGATGTCGCAGGCGATGGCGTTGGCCAGCTCCAGC	0.0196	1.62e-23	6.98e-18	0.41	0.0471	0.29	NA	host_genus_of_isolation_Heliconia
CTGGACCTGATTGGCGACGTGCTCCACCCGCACGG	0.0748	1.63e-44	6.99e-18	0.43	0.0483	0.29	NA	country_of_isolation_China
ATCTGCGCCACGTATAGGATCGCGATCGCGGCCGCACAAGCCA	0.0306	3.21e-77	7e-18	0.49	0.0558	0.29	NA	area_or_nearest_village_Cacao
CTGGTTGATCTGGCCCAGCACGCCGCCGCTGCC	0.0306	3.21e-77	7e-18	0.49	0.0558	0.29	NA	area_or_nearest_village_Cacao
GGCCTTGCCGGAGATGCCCGAGGAGCCGATCTC	0.0748	3.26e-10	7.02e-18	0.4	0.0453	0.29	NA	country_of_isolation_French_Guiana
TTGTCCACCACGCCGGTATCCGCCCAGCCGATCGA	0.123	4.74e-31	7.06e-18	0.28	0.0321	0.29	NA	host_spp_of_isolation_soil_banana_fallow
CGACGGCGAGATCCTGATCGCGCTGCGCGAG	0.0306	4.36e-39	7.09e-18	0.26	0.0291	0.29	NA	area_or_nearest_village_Corrossony_2
CGGAGATCTCGCAGGTCGCGACGATCGCCGAGAACTT	0.0306	4.36e-39	7.09e-18	0.26	0.0291	0.29	NA	area_or_nearest_village_Corrossony_2
CGCGTCGCGGTACGTGGTGACCAGCAGCCCCGCCTGCCCACGCACGGCGCCGTAGCCG	0.0208	3.14e-25	7.1e-18	0.29	0.0329	0.29	NA	host_spp_of_isolation_Musa_acuminata_x_balbisiana_AAB
GATCTGCAGCAGATCGAGCACGAGGAATAGCGGATCG	0.0172	8.23e-25	7.11e-18	0.33	0.037	0.29	NA	area_or_nearest_village_Basse_Pointe
GCAGATCGAGCACGAGGAATAGCGGATCGTCGTC	0.0172	8.23e-25	7.11e-18	0.33	0.037	0.29	NA	area_or_nearest_village_Basse_Pointe
ATCGACCGCCTGACCCGAAGCCTGGCGGACTTCTCCAAGATG	0.1	4.38e-14	7.12e-18	0.38	0.0436	0.29	NA	country_of_isolation_Colombia
GCGACCGGCGCCGTCACCGTTTTGCCCACCACTGCGGACGGCAAGGTCACCTTCGGCGAAA	0.0208	3.14e-25	7.13e-18	0.29	0.0329	0.29	NA	host_spp_of_isolation_Musa_acuminata_x_balbisiana_AAB
GTCGCAGCCCCCGGCGCCGACGGCGGCCATGTCGACACCTTC	0.0208	3.14e-25	7.13e-18	0.29	0.0329	0.29	NA	host_spp_of_isolation_Musa_acuminata_x_balbisiana_AAB
TGCAGTCGTGGTGATCAAGCGCCCGAATCCACCGCCTGTGCTGCGGGTCGATAACGCGACCGGCGCC	0.0208	3.14e-25	7.13e-18	0.29	0.0329	0.29	NA	host_spp_of_isolation_Musa_acuminata_x_balbisiana_AAB
GTCGATAACGCGACCGGCGCCGTCACCGTTTTGCCC	0.0208	3.14e-25	7.13e-18	0.29	0.0329	0.29	NA	host_spp_of_isolation_Musa_acuminata_x_balbisiana_AAB
TGTTTGGTTTGACCACGTGCAGGAGGAGATCGCCAATGTG	0.0331	3.62e-24	7.15e-18	0.4	0.0448	0.29	NA	host_spp_of_isolation_Capsicum_annuum
TCCTGGATCTCGGCCTGGCCAGCACCCGGGTTGTGCGATAGCCTGTGTGAA	0.0515	8.22e-28	7.17e-18	0.47	0.0536	0.29	NA	country_of_isolation_Peru
GCGGGATGTTTCCCATCGCGCAAGCGAACTACCCAGAAG	0.0515	8.22e-28	7.17e-18	0.47	0.0536	0.29	NA	country_of_isolation_Peru
TTCCCATCGCGCAAGCGAACTACCCAGAAGATCCGCTACCGCAGTGCCGACGG	0.0515	8.22e-28	7.17e-18	0.47	0.0536	0.29	NA	country_of_isolation_Peru
CGGCCCCCACTGGTAGTCGATGGCGAGCTCGGCA	0.0257	1.21e-11	7.17e-18	0.34	0.0392	0.29	NA	host_genus_of_isolation_Heliconia
TTGCCGAACAGCGCGGCGTGGTAGGTCACCAGCGA	0.0159	4.55e-16	7.17e-18	0.67	0.0759	0.29	NA	order_of_isolation_Alismatales
GCGTCTGGCACGGACGAGCAGGCAACCGCGATACCAGG	0.169	7.24e-21	7.21e-18	0.47	0.0536	0.29	NA	country_of_isolation_Peru
GCGTGACGGTATAGGTCGTCGCCTTCCACCC	0.0208	3.14e-25	7.21e-18	0.29	0.0329	0.29	NA	host_spp_of_isolation_Musa_acuminata_x_balbisiana_AAB
CGGCGAACGAATGAGGTGGTCGTAGCGCTCACCTTCCTCG	0.0208	3.14e-25	7.21e-18	0.29	0.0329	0.29	NA	host_spp_of_isolation_Musa_acuminata_x_balbisiana_AAB
CACTTCTAAAGTGAATTCGATGTAATTGCGCAGCCTGC	0.0208	3.14e-25	7.21e-18	0.29	0.0329	0.29	NA	host_spp_of_isolation_Musa_acuminata_x_balbisiana_AAB
GTGGATCTGACGATCGGCCTGGTGCGGCCCTTGTTCAC	0.0208	3.14e-25	7.21e-18	0.29	0.0329	0.29	NA	host_spp_of_isolation_Musa_acuminata_x_balbisiana_AAB
GCCGTCGGCGCCGGGGGCTGCGACGGTGCCAGCAA	0.0208	3.14e-25	7.21e-18	0.29	0.0329	0.29	NA	host_spp_of_isolation_Musa_acuminata_x_balbisiana_AAB
CACGCAATACCGGTTCGATCCGCCGCCCGGAGCTGGCGGTACGCCCGCACCGTTTGGGCAGCTGCCCGGG	0.0208	3.14e-25	7.21e-18	0.29	0.0329	0.29	NA	host_spp_of_isolation_Musa_acuminata_x_balbisiana_AAB
GGCTCGTTGACGATTCGTTCCCAGGTCGGGTGTGCCGTCCAACGCAAAGCCGAA	0.0208	3.14e-25	7.21e-18	0.29	0.0329	0.29	NA	host_spp_of_isolation_Musa_acuminata_x_balbisiana_AAB
GAGACCTTCGGGGTCGGCAAATCGACACGGCGGTCCTTGTAAGCGGCGGCGCCAGCG	0.0208	3.14e-25	7.21e-18	0.29	0.0329	0.29	NA	host_spp_of_isolation_Musa_acuminata_x_balbisiana_AAB
AGAGCAGAAGAGCTTTGGCCCCACGGTGGAACTACCGGATGGGGCGCAGAGTGTCGCGGCGC	0.0208	3.14e-25	7.21e-18	0.29	0.0329	0.29	NA	host_spp_of_isolation_Musa_acuminata_x_balbisiana_AAB
ACCGGATGGGGCGCAGAGTGTCGCGGCGCTAGAAGGTGTCGACATGGC	0.0208	3.14e-25	7.21e-18	0.29	0.0329	0.29	NA	host_spp_of_isolation_Musa_acuminata_x_balbisiana_AAB
GCAACCGGTCCGAGCACACCTGCAGCTGCGGTGTGAAC	0.0208	3.14e-25	7.21e-18	0.29	0.0329	0.29	NA	host_spp_of_isolation_Musa_acuminata_x_balbisiana_AAB
AAGGCGTTCGGCGAGGATGCCTTGCGCAGCTGCGTCAGCGCCTGGTGCGCAATGCACCTGG	0.0208	3.14e-25	7.21e-18	0.29	0.0329	0.29	NA	host_spp_of_isolation_Musa_acuminata_x_balbisiana_AAB
TACGACCCGCCCGGCCGCGGCAAGGAGTTCCG	0.027	2.54e-30	7.22e-18	0.48	0.0544	0.29	NA	country_of_isolation_Colombia
AAATGACTTGACGCCGCCAATTTTTTATGTCCGCACCACGCCGGCAGGC	0.0184	4.17e-14	7.22e-18	0.62	0.0709	0.29	NA	country_of_isolation_French_Guiana
GGCCTGCGCCGATGCGGTTTTTTTATTTCAGGATGACTCTAGC	0.0184	4.17e-14	7.22e-18	0.62	0.0709	0.29	NA	country_of_isolation_French_Guiana
GGCGGCATCCTGACCGCCAACGGTGCGCACAGCACCGCGA	0.0208	3.14e-25	7.23e-18	0.29	0.0331	0.29	NA	host_spp_of_isolation_Musa_acuminata_x_balbisiana_AAB
CTGGGACCAGGGGCCGGGGATGCCCGGCGAC	0.0208	3.14e-25	7.23e-18	0.29	0.0331	0.29	NA	host_spp_of_isolation_Musa_acuminata_x_balbisiana_AAB
GCCGGGCATCCCCGGCCCCTGGTCCCAGACATAC	0.0208	3.14e-25	7.23e-18	0.29	0.0331	0.29	NA	host_spp_of_isolation_Musa_acuminata_x_balbisiana_AAB
CCCCGGCCCCTGGTCCCAGACATACCAGCCAAACC	0.0208	3.14e-25	7.23e-18	0.29	0.0331	0.29	NA	host_spp_of_isolation_Musa_acuminata_x_balbisiana_AAB
CCACTGTACTCGTACCTCAATCACGCACCTGC	0.294	1.17e-41	7.26e-18	0.53	0.0595	0.29	NA	country_of_isolation_Martinique
CCGCGTACGCCGCACCTGGAAGGCTCCCGCC	0.104	4.27e-24	7.26e-18	0.48	0.0549	0.29	NA	country_of_isolation_Peru
CAGCGTCTGGCACGGACGAGCAGGCAACCGCG	0.167	3.07e-21	7.27e-18	0.47	0.0536	0.29	NA	country_of_isolation_Peru
CTGCGTCACCTGTGCGAACAGGCCGTCGAGCCT	0.0429	7.4e-20	7.33e-18	0.67	0.0763	0.29	NA	country_of_isolation_China
GGCCATCATGCAGAACGTCACGCTGGTTGGA	0.0221	1.4e-13	7.35e-18	0.35	0.0393	0.29	NA	host_genus_of_isolation_Heliconia
CCAACCAGCGTGACGTTCTGCATGATGGCCTCCGC	0.0221	1.4e-13	7.35e-18	0.35	0.0393	0.29	NA	host_genus_of_isolation_Heliconia
CTCCTCGGCAGCACCGGCTGCCGCGTTCATC	0.257	4.51e-60	7.38e-18	0.49	0.0561	0.29	NA	country_of_isolation_Martinique
GTGCAGCGGGACCGCATCGAGGTCTCGATCTGGGC	0.0257	1.22e-10	7.4e-18	0.62	0.0702	0.29	NA	country_of_isolation_French_Guiana
CCCAGGTAGGCGGCGGCGCTGGTGGCTTGGGTG	0.121	4.83e-30	7.4e-18	0.28	0.0321	0.29	NA	host_genus_of_isolation_Soil
TTCAATAATGATATTTTGGGGGATTTTGTGGAGATTTTAGCGATGCT	0.0502	2.72e-28	7.41e-18	0.22	0.0247	0.29	NA	host_spp_of_isolation_Musa_acuminata_x_balbisiana_AAB
CACCAGCATGGTGCCGCAGAGGTTGTTGTGCT	0.0515	1.38e-27	7.42e-18	0.22	0.0248	0.29	NA	host_spp_of_isolation_Musa_acuminata_x_balbisiana_AAB
CGGTGCGGTGCGCAATGCGTCGGACGACAACATC	0.0821	1.57e-27	7.43e-18	0.21	0.0236	0.29	NA	area_or_nearest_village_Cacao
GGCACCTTTGGAACCAGATGCTTCTCATATTCG	0.0882	5.4e-15	7.46e-18	0.48	0.0541	0.29	NA	country_of_isolation_Peru
TATGCGTTCGCGGCGATGGATAGGGTTGCTGCCGATACT	0.0123	2.32e-24	7.46e-18	0.34	0.0391	0.29	NA	host_genus_of_isolation_Heliconia
TAGGTCTGCTCGACGATTTTGTATTGCTCCTGCA	0.011	9.49e-24	7.5e-18	0.67	0.0758	0.29	NA	order_of_isolation_Alismatales
ACTGTTCGGCGAGGCATTGACTTCGCCGATG	0.038	3.25e-33	7.51e-18	0.48	0.0543	0.29	NA	country_of_isolation_Peru
GCGTCGCAGAAGGAAGGCGCGAAGCTGGCCAC	0.0331	3.62e-24	7.52e-18	0.4	0.0449	0.29	NA	host_spp_of_isolation_Capsicum_annuum
CCTGACCAAGGAACTCAACCTGCCGTGGGCG	0.0208	3.14e-25	7.55e-18	0.29	0.0328	0.29	NA	host_spp_of_isolation_Musa_acuminata_x_balbisiana_AAB
CCGTTGCCCCTGTTTCCGCAGAGCGTTTGCCTGGAATGCATGCT	0.0208	3.14e-25	7.55e-18	0.29	0.0328	0.29	NA	host_spp_of_isolation_Musa_acuminata_x_balbisiana_AAB
CAGTGGCCATGCCGCGTGTCGATGACCTGGAGTTAGGGAAG	0.0208	3.14e-25	7.55e-18	0.29	0.0328	0.29	NA	host_spp_of_isolation_Musa_acuminata_x_balbisiana_AAB
GAAGGATATCGATCGCCCGGCCGATCCAGCATCGGGTGGGGAGATCGTGAACAAGGGCCGC	0.0208	3.14e-25	7.55e-18	0.29	0.0328	0.29	NA	host_spp_of_isolation_Musa_acuminata_x_balbisiana_AAB
CGACTGTCCTGCTGCGAGATCATCTGGGCAACTGCTGACCCGAATGGTGGGCGCA	0.0208	3.14e-25	7.55e-18	0.29	0.0328	0.29	NA	host_spp_of_isolation_Musa_acuminata_x_balbisiana_AAB
GTCCGCGCGGTTGTTCGTGGAGGTGCTGCGGCGTGTCCCCGGGCCGGTGACGGGGGAGGCGATTCG	0.0208	3.14e-25	7.55e-18	0.29	0.0328	0.29	NA	host_spp_of_isolation_Musa_acuminata_x_balbisiana_AAB
GCTGTGACGCTGCGCAAGCCTTTGTTCGATTGCGAAGTGCCGCTCGACGATGGTGAGGTTG	0.0208	3.14e-25	7.55e-18	0.29	0.0328	0.29	NA	host_spp_of_isolation_Musa_acuminata_x_balbisiana_AAB
GTGGAGCGCGCGCCTGCCGGGCGAGCCGGACGCCTTGTGGGCG	0.0208	3.14e-25	7.55e-18	0.29	0.0328	0.29	NA	host_spp_of_isolation_Musa_acuminata_x_balbisiana_AAB
GGAATGATCGGGGGGGATGCCGCCGGCTGACGCGTCAGTG	0.309	1.89e-38	7.56e-18	0.67	0.0756	0.29	NA	country_of_isolation_China
GCCAGACCAGATCGCAAGCACCGCCTGCACGGTG	0.0453	4.46e-21	7.56e-18	0.5	0.0571	0.29	NA	country_of_isolation_South_Korea
CACGTCCCGCTTGGATGACACGAAACGCCATTCGCC	0.011	9.49e-24	7.57e-18	0.68	0.0766	0.29	NA	order_of_isolation_Alismatales
GAACAACAGCCTGGCCGGCGGCGGCACGCTGCTGGG	0.0245	3.17e-12	7.58e-18	0.46	0.052	0.29	NA	host_genus_of_isolation_Heliconia
TCGCCATCAAGCTGGGCCGCAACAGCGGAATCCAATGCCACA	0.0245	3.17e-12	7.59e-18	0.46	0.052	0.29	NA	host_genus_of_isolation_Heliconia
GTCCCCACGCGGTTACCGCCCATCTCCTGCACCAGCGG	0.0282	4.81e-20	7.6e-18	0.31	0.0356	0.29	NA	area_or_nearest_village_Le_Lamentin
GTCTGGGTCGCCCGCACGACGTTGCAGGGACC	0.0772	8.55e-16	7.62e-18	0.26	0.0293	0.29	NA	country_of_isolation_Brazil
TTCTACTCCGTGCCTTGGGGGTACTGGACGGC	0.271	4.41e-10	7.62e-18	0.4	0.0454	0.29	NA	country_of_isolation_Peru
CGGGCGGATCGCCACGCTCATCAAACAGAGCCC	0.0282	1.08e-45	7.62e-18	0.47	0.0539	0.29	NA	country_of_isolation_Peru
CGACCGCACCGATGTTCTGGCGGGCCTGGGCC	0.0184	1.46e-20	7.64e-18	0.68	0.0772	0.29	NA	country_of_isolation_China
ACCGCGACACGTCCTACAACGTCAGCGTGCGCATG	0.027	5.11e-21	7.66e-18	0.37	0.0416	0.29	NA	country_of_isolation_China
TCGATCACCAACTCCGCGCCGGAGTTCGATACCTCCACG	0.0159	5.76e-29	7.67e-18	0.41	0.0471	0.29	NA	host_genus_of_isolation_Heliconia
CGACGTCTTTCCGCCGGTGCTGGTGGCCTGCGTCAAG	0.0184	2.78e-16	7.69e-18	0.35	0.04	0.29	NA	host_genus_of_isolation_Heliconia
GTCCGAGCGGTAGCGTGCGATGGTGGATTCGGCT	0.0576	4.75e-20	7.73e-18	0.23	0.0266	0.29	NA	area_or_nearest_village_Cacao
CGCCGACCGGCCTGGCGACGTTCAAACGGTC	0.0184	1.01e-21	7.73e-18	0.51	0.0584	0.29	NA	host_spp_of_isolation_Capsicum_annuum
GTGCTGCACTGCCAGGCCAGGGTGAGCGCCGGCCTGCCG	0.0147	4.57e-49	7.74e-18	0.59	0.0676	0.29	NA	area_or_nearest_village_Corossony_1
GCCAGGCCAGGGTGAGCGCCGGCCTGCCGCACGGCGAAGACCGGATCGACC	0.0147	4.57e-49	7.74e-18	0.59	0.0676	0.29	NA	area_or_nearest_village_Corossony_1
CTGCTGGCGGGGCTGGTGGCCATGGAGCATGGTGG	0.0147	4.57e-49	7.74e-18	0.59	0.0676	0.29	NA	area_or_nearest_village_Corossony_1
AACGACTATCTGCACCTGCGCTGGTTCAAGAACGGCAAT	0.0196	1.41e-22	7.75e-18	0.47	0.0539	0.29	NA	country_of_isolation_China
CCTGCGCCCCGGCGGTACGCCCTTCTACTACGACCCGCAGGCCGA	0.0735	1.39e-18	7.79e-18	0.48	0.0547	0.29	NA	country_of_isolation_Peru
CATATCCTCGTTGGGGAGGCATCAGACCGTA	0.0502	2.72e-28	7.8e-18	0.22	0.025	0.29	NA	host_spp_of_isolation_Musa_acuminata_x_balbisiana_AAB
GCCCGCGTCATTGCAGCCATCAAGCAGGCCGGCGG	0.0502	2.72e-28	7.8e-18	0.22	0.025	0.29	NA	host_spp_of_isolation_Musa_acuminata_x_balbisiana_AAB
CCAGTTCAGCACCGTCAGCATCGTGCTGACGAA	0.0502	2.72e-28	7.8e-18	0.22	0.025	0.29	NA	host_spp_of_isolation_Musa_acuminata_x_balbisiana_AAB
GGAGCAGGGCCACAGAGACGCCCTTGGCGGTATTTTCGAGGCGATGCAGTTGGCCGACCAC	0.0208	3.14e-25	7.8e-18	0.29	0.0329	0.29	NA	host_spp_of_isolation_Musa_acuminata_x_balbisiana_AAB
CATCAAGCAGGCCGGCGGTCGCCACGAAATTTGGC	0.0502	2.72e-28	7.8e-18	0.22	0.025	0.29	NA	host_spp_of_isolation_Musa_acuminata_x_balbisiana_AAB
GCCTGGTGCGCAATGCACCTGGTGCTCCCGCTATGCGGTTCGGCGCGATC	0.0208	3.14e-25	7.8e-18	0.29	0.0329	0.29	NA	host_spp_of_isolation_Musa_acuminata_x_balbisiana_AAB
TCTTGGGGGAGCCCTCCGATCGGGACGTGCGGTG	0.0208	3.14e-25	7.8e-18	0.29	0.0329	0.29	NA	host_spp_of_isolation_Musa_acuminata_x_balbisiana_AAB
GGCCCGGCTGGGACGGTAACGCTCGTAGTGCGCTGATCCGAGGCGGACATGCTGATTCG	0.0208	3.14e-25	7.8e-18	0.29	0.0329	0.29	NA	host_spp_of_isolation_Musa_acuminata_x_balbisiana_AAB
TCGGAAGGCCTGTACATCAAGGCGGAAGCCACCGGTCAGGTCGTCGGGCGATATAAGTGGGTCCGCCAGGA	0.0404	2.02e-11	7.82e-18	0.5	0.0571	0.29	NA	country_of_isolation_Peru
CTGGAGCCGAAGGCGCCGCCCGTGCCCGAGATGAGC	0.0502	2.72e-28	7.83e-18	0.22	0.0248	0.29	NA	host_spp_of_isolation_Musa_acuminata_x_balbisiana_AAB
TCCGGAACCGGATGCGGCGGACGACGTGCCTGCAGCATCGGCGGT	0.0319	8.36e-64	7.84e-18	0.37	0.0419	0.29	NA	area_or_nearest_village_Cacao
GAAGCCGAGCGCCTCCAGCGTCAGCCCGCCTGCC	0.0172	1.94e-17	7.84e-18	0.35	0.0398	0.29	NA	host_genus_of_isolation_Heliconia
TTTCTGCTGGTAGCCGGCGAGATACTGCGCCTA	0.0208	3.14e-25	7.84e-18	0.29	0.0328	0.29	NA	host_spp_of_isolation_Musa_acuminata_x_balbisiana_AAB
GACGTAGTACAGGCGGCCCGAGAGAACCCTAACGG	0.0809	6.02e-24	7.86e-18	0.23	0.0261	0.29	NA	area_or_nearest_village_Cacao
GTCCTGGTCGACGGCGAGAGTGGCGTGATCGCGGG	0.0306	4.36e-39	7.88e-18	0.26	0.029	0.29	NA	area_or_nearest_village_Corrossony_2
TATCCTTGGGCGGCCCCCACACAATCACCGGCACCGGC	0.0172	6.84e-27	7.91e-18	0.31	0.0355	0.29	NA	host_genus_of_isolation_Heliconia
GATGGCGGGCAATGTGGTGGCGAACGTGGCAGCGGGGGCGGT	0.0306	4.36e-39	7.98e-18	0.26	0.0292	0.29	NA	area_or_nearest_village_Corrossony_2
CAAGGCCTCGTGGGCGTAGGTGCGCGACGTGTTG	0.0306	4.57e-23	7.98e-18	0.24	0.0276	0.29	NA	host_spp_of_isolation_Musa_acuminata_x_balbisiana_AAB
CGCATTCGTCTGCGAGGGGCGCGCGCTAGTGTTGTCTGCCGAA	0.26	7.06e-23	7.99e-18	0.29	0.0335	0.29	NA	country_of_isolation_China
ATGTTTGCCTACCTGATCAAACGCCTGCTGTTGCTGAT	0.0159	9.02e-19	8.02e-18	0.45	0.0516	0.29	NA	host_genus_of_isolation_Heliconia
CTGGCGCGCCACATGCAGGAGCGCCCCGCCAGCGCCAACCCGCAGGACGACCGCTGATGGC	0.0306	4.36e-39	8.03e-18	0.26	0.0293	0.29	NA	area_or_nearest_village_Corrossony_2
CGCCGCCATCGGCAAGGCGGGCAATCCGGAC	0.124	3.5e-10	8.03e-18	0.55	0.0619	0.29	NA	host_genus_of_isolation_Nicotiana
CGCCGCCATCGGCAAGGCGGGCAATCCGGAC	0.124	3.5e-10	8.03e-18	0.55	0.0619	0.29	NA	host_spp_of_isolation_Nicotiana_tabacum
CGGCATCTCGGTGCTGTAGTCCTTGCGCAGTA	0.038	3.46e-31	8.05e-18	0.22	0.0246	0.29	NA	area_or_nearest_village_Cacao
GCGCATGTCGGCGAGTCGGACATCGTGTTCAAGCCC	0.0306	4.36e-39	8.05e-18	0.27	0.0304	0.29	NA	area_or_nearest_village_Corrossony_2
CACCGGCCGGCTGCTGCAGCAGATCGAGGCTGCGGAGCAGCGCATCGCGCACGACCCCGCC	0.0221	1.4e-13	8.05e-18	0.46	0.0527	0.29	NA	host_genus_of_isolation_Heliconia
GGGCAGAAACTCGCCCCGATCTTCGAAGAGTTGCTGCGAGGCT	0.0221	1.4e-13	8.05e-18	0.46	0.0527	0.29	NA	host_genus_of_isolation_Heliconia
CACACCGCCGGCCGGCGGCACGCGAGCGCCGCGC	0.0221	1.4e-13	8.05e-18	0.46	0.0527	0.29	NA	host_genus_of_isolation_Heliconia
CGAGGTGGTCGGTGCGCAGGCCAAGGTGACCGACATGCG	0.0466	2.01e-20	8.08e-18	0.5	0.057	0.29	NA	country_of_isolation_South_Korea
GGCCCGCGACCAGCTCGTCCGAGCCGACGAACAC	0.0466	2.66e-15	8.09e-18	0.58	0.0665	0.29	NA	area_or_nearest_village_Corossony_1
TCCGCATCCAGCGTGAGCAGCGGGTTCAGCTGC	0.0208	3.14e-25	8.13e-18	0.29	0.0329	0.29	NA	host_spp_of_isolation_Musa_acuminata_x_balbisiana_AAB
CGACTTCATTGATCAGCGGTTCCTTAGCGGA	0.0662	1.87e-24	8.14e-18	0.29	0.033	0.29	NA	host_genus_of_isolation_Water
GACTTCATTGATCAGCGGTTCCTTAGCGGAATTCTATACATCGCTTGCTTGGTCACGCCCGCATATCACCCCACTATGGGCTATGCCGAAGCTGGGGTTTACTATGGCTGGGTGGCACTATTGCTTGGACCAATTGGTCTCTTCGGCGGCCACTTTTCATGGCTGGCGAATCCACTGCTGTGGGGTTCGTGGATAGCGCTTCGGAAAGGCTATTTTGATGTTGCACTTGCCGTTGCTGTCATCGCTATTGCAACGGCGCTTACGTTCCTTGTCGGAAAGACAATCCCCGTGGGAGACTCGGGCAACTACGCATACGAAGTCCGTTTCGGATATTACATTTGGCTCACTAG	0.0662	1.87e-24	8.14e-18	0.29	0.033	0.29	NA	host_genus_of_isolation_Water
ACTTCATTGATCAGCGGTTCCCTAGGGCGCGTCATTAATTAGCCACGTAACAGTGGCGGCGAGGTGATTGGCGCCGAGAAAGCTGACGCGGGCCTTGTACAGATACCGATCGTAGTCC	0.0662	1.87e-24	8.15e-18	0.29	0.033	0.29	NA	host_genus_of_isolation_Water
GACCAGATCGCAAGCACCGCCTGCACGGTGCCCATCGCGACCTCGCCGA	0.0466	2.01e-20	8.18e-18	0.5	0.057	0.29	NA	country_of_isolation_South_Korea
GGCTTCCGGCGAGCCCGGGGGGCCGCCCCAGA	0.393	9.05e-29	8.19e-18	0.82	0.0937	0.29	NA	country_of_isolation_China
ATGGTGGCAAGGAGAAGCCGTTCGTGACGAAGTCTGGGTACTTCGCCATGACG	0.0441	2.25e-16	8.19e-18	0.49	0.0555	0.29	NA	country_of_isolation_Peru
CTGGGGGGCTTTGAGTTGCGCTACGGGCCCGCCCAGTACGAGGGGT	0.0441	2.25e-16	8.19e-18	0.49	0.0555	0.29	NA	country_of_isolation_Peru
CCAGCTGCTCGATGCGGTGCGCGAGGTCCAGGC	0.0441	2.25e-16	8.19e-18	0.49	0.0555	0.29	NA	country_of_isolation_Peru
AAGCACCACAGAACGCACACACGTTTTGCTTCTTCGGTGGTCAGGCGTACT	0.0441	2.25e-16	8.19e-18	0.49	0.0555	0.29	NA	country_of_isolation_Peru
GGCTGCCGCGACCCGAACGGGCAAGGGTGTTGGCTTTGTGATTCCGAACCT	0.0441	2.25e-16	8.19e-18	0.49	0.0555	0.29	NA	country_of_isolation_Peru
GGCCCGGGCTCGCTGCAGGCTACGACAGGCTGCAGGCCGA	0.0441	2.25e-16	8.19e-18	0.49	0.0555	0.29	NA	country_of_isolation_Peru
TTCCGACAGCGTCAATGTCGGCGGTTTTCTACGCGCCTATCGGGAG	0.0441	2.25e-16	8.19e-18	0.49	0.0555	0.29	NA	country_of_isolation_Peru
CGGCCGCGCGGATCTCGCTAGCTCGACGACGGCGCTGGAGGGCTACGCGTCCGCGCGGTTGTTCGTGGAGG	0.0441	2.25e-16	8.19e-18	0.49	0.0555	0.29	NA	country_of_isolation_Peru
AGCCGCGAATGCATGGAGGACGGAGCGGGTGCC	0.0441	2.25e-16	8.19e-18	0.49	0.0555	0.29	NA	country_of_isolation_Peru
ATGGTCGAATATGCGCCGGTACCGGCCGTGACCGTGAGGCTCGCGCCGCGTCTCCGTGCCC	0.0441	2.25e-16	8.19e-18	0.49	0.0555	0.29	NA	country_of_isolation_Peru
TCCACAACGCGGCGCTGGTGACGGTGCCGGCATTGGC	0.0441	2.25e-16	8.19e-18	0.49	0.0555	0.29	NA	country_of_isolation_Peru
CGGGCCGGTGACGGGGGAGGCGATTCGAACTGCATTGCAGACCCGCGGGCCCTATGATCTGGGGGGCTTTGAGTTG	0.0441	2.25e-16	8.19e-18	0.49	0.0555	0.29	NA	country_of_isolation_Peru
ATGGTCGGATGGTGGCAAGGAGAAGCCGTTC	0.0441	2.25e-16	8.19e-18	0.49	0.0555	0.29	NA	country_of_isolation_Peru
AATGCAGGTGGATTCTGGGAGGGGAAAGTTCTA	0.0208	3.14e-25	8.19e-18	0.29	0.0329	0.29	NA	host_spp_of_isolation_Musa_acuminata_x_balbisiana_AAB
TTCGAGCGCGAACGCAGCCTGCCGCGCGAGGTC	0.195	2.44e-22	8.2e-18	0.22	0.0253	0.29	NA	country_of_isolation_Brazil
GAGCGCGAACGCAGCCTGCCGCGCGAGGTCGA	0.195	2.44e-22	8.2e-18	0.22	0.0253	0.29	NA	country_of_isolation_Brazil
GCACTTCGGATGCCGCGACCTTGCTTCGCCA	0.0478	8.6e-49	8.21e-18	0.49	0.056	0.29	NA	area_or_nearest_village_Cacao
CGTGGCGCAGGCCAGGATAGTACGCCCGACCGCCGATTCAGCAGCCGCATCGGCGAGCCGCCTTGGAGAC	0.0478	8.6e-49	8.21e-18	0.49	0.056	0.29	NA	area_or_nearest_village_Cacao
GGGGGGGGGGGGGGGGGGGGGGGGGGGAAACAGGCC	0.0306	2.44e-23	8.25e-18	0.37	0.0418	0.29	NA	host_genus_of_isolation_Water
CCAGTCATCGAGCAGCGCCGCCGCGGTTCGCGGA	0.0331	3.62e-24	8.27e-18	0.4	0.045	0.29	NA	host_spp_of_isolation_Capsicum_annuum
GACAACGCGCTACGCGCGTTGCCTTACCCAC	0.0539	2.83e-26	8.28e-18	0.22	0.0248	0.29	NA	host_spp_of_isolation_Musa_acuminata_x_balbisiana_AAB
GCGCACCATGATCGCCTGGTTGGATCCGCACGATCC	0.343	1.56e-35	8.3e-18	0.98	0.112	0.29	NA	country_of_isolation_China
GACACGTCCTACAACGTCAGCGTGCGCATGGA	0.0306	5.54e-18	8.34e-18	0.36	0.0415	0.29	NA	country_of_isolation_China
CCTCGGCGGTCTGTTTCTCGCGCGAGAGCAGCCACAA	0.0233	2.8e-25	8.34e-18	0.48	0.0547	0.29	NA	host_spp_of_isolation_Capsicum_annuum
CGTATTCCTGGGCCAGCCGCACCACCTCGGCGGTCTGTTT	0.0233	2.8e-25	8.34e-18	0.48	0.0547	0.29	NA	host_spp_of_isolation_Capsicum_annuum
TTGCCCGTGGCCGTGTCATAGACCGGCTCCGTCAC	0.0159	2.79e-45	8.36e-18	0.58	0.0664	0.29	NA	area_or_nearest_village_Corossony_1
CCAAGTTGCTGGAAAGCCTGCAAGCGTCGGCGTCCT	0.0466	3.64e-25	8.38e-18	0.25	0.0281	0.29	NA	area_or_nearest_village_Cacao
ATACCGCATCGACGGACGGACGGCCCATCGGCCCATGCCGGGGGTGGTGACGGTCAGCAC	0.0306	4.36e-39	8.38e-18	0.26	0.0292	0.29	NA	area_or_nearest_village_Corrossony_2
ATTGCGTGTTGGATGGGAATGACACCCTCCG	0.0135	1.49e-26	8.38e-18	0.31	0.035	0.29	NA	area_or_nearest_village_Javouhey
TAACACGCTCTAGGGAACCGCTGATCAATGAAGT	0.0662	1.87e-24	8.41e-18	0.28	0.0318	0.29	NA	host_genus_of_isolation_Water
CGTGCTGCTCGAAATCGTCGCGGGCTGGGAAGACGTGGACGCGGCGTTCTCGCGCGAGGCGCTCGACCAGCTCG	0.0294	2.83e-69	8.43e-18	0.47	0.0532	0.29	NA	area_or_nearest_village_Cacao
CCGATGCCGACGTGCTGCTCGAAATCGTCGCG	0.0294	2.83e-69	8.43e-18	0.47	0.0532	0.29	NA	area_or_nearest_village_Cacao
GGCCTGGCGCTCCGCGTTGCTCTTCGCGTGA	0.0294	2.83e-69	8.44e-18	0.47	0.0532	0.29	NA	area_or_nearest_village_Cacao
ACGTAGTCGAGCGTCCCCGCTCCGAAGGATGAATCGGTGCCCCG	0.0502	6.97e-43	8.47e-18	0.31	0.0352	0.29	NA	country_of_isolation_Peru
CCCCGCTCCGAAGGATGAATCGGTGCCCCGGATCGCC	0.0502	6.97e-43	8.47e-18	0.31	0.0352	0.29	NA	country_of_isolation_Peru
CGGCCCGTCGGCCTCGATGTCGGTGCTGACATAG	0.115	5.03e-11	8.49e-18	0.59	0.0671	0.29	NA	host_genus_of_isolation_Nicotiana
CGGCCCGTCGGCCTCGATGTCGGTGCTGACATAG	0.115	5.03e-11	8.49e-18	0.59	0.0671	0.29	NA	host_spp_of_isolation_Nicotiana_tabacum
ATCTGCGGCTCACCAATCTCGACCAACTGGG	0.0208	3.14e-25	8.64e-18	0.3	0.0338	0.29	NA	host_spp_of_isolation_Musa_acuminata_x_balbisiana_AAB
GAGTTGGCCGGTCGGCTCGGCCGCGCCTTCCATG	0.0208	3.14e-25	8.64e-18	0.3	0.0338	0.29	NA	host_spp_of_isolation_Musa_acuminata_x_balbisiana_AAB
CGGCGTGCTCAAGGTGTGGCGCGAGTCCGCGACGATGGTGTT	0.0159	9.02e-19	8.67e-18	0.35	0.0395	0.29	NA	host_genus_of_isolation_Heliconia
CACTGCAGGCTCAGAGCGACGAATTGTTGCCTATC	0.0478	7.17e-22	8.7e-18	0.49	0.0553	0.29	NA	country_of_isolation_Peru
CCTAAGCACTTGGATACCCCTCAAGCACAGG	0.0784	1e-23	8.71e-18	0.82	0.0938	0.29	NA	country_of_isolation_China
CGCCAGGATGTTGATGCCGTTTTTGAGCGCTTGCATGTCGATGTCG	0.103	4.47e-37	8.71e-18	0.39	0.0447	0.29	NA	host_genus_of_isolation_Soil
GACTGCATCTCCGCGCTCGGGCGGATCGCCACGCTCATCAAACAGAG	0.0294	1.12e-43	8.72e-18	0.47	0.0539	0.29	NA	country_of_isolation_Peru
AGTGCCCCCGCTTTAGCCGCTAAAGTGGTGGAG	0.0502	2.72e-28	8.72e-18	0.22	0.0248	0.29	NA	host_spp_of_isolation_Musa_acuminata_x_balbisiana_AAB
AAGTTCTTCTTCATCGGCAGAAGCACTCCAGGTC	0.0368	1.7e-21	8.73e-18	0.42	0.0474	0.29	NA	host_genus_of_isolation_Capsicum
CGCGAACAGGCCCGCCGCCGTGCGGTTCGAG	0.0282	4.81e-20	8.74e-18	0.31	0.0356	0.29	NA	area_or_nearest_village_Le_Lamentin
ACATCGGGGATTAAGAGCCGCTAACATAACTGGCCCT	0.0331	3.95e-18	8.74e-18	0.36	0.0408	0.29	NA	country_of_isolation_Peru
GCCGACCGCGCTCTGCATCTTGCCGAAGCCGGTCG	0.0233	2.8e-25	8.75e-18	0.48	0.0547	0.29	NA	host_spp_of_isolation_Capsicum_annuum
CCCTTGAGCTTTTCGGTCAGGCCGCCGACCGCGCTCTGCATC	0.0233	2.8e-25	8.75e-18	0.48	0.0547	0.29	NA	host_spp_of_isolation_Capsicum_annuum
CCAACCAATCCATATGGATACGACAATTCAAGCCAGAT	0.0515	1.38e-27	8.75e-18	0.22	0.025	0.29	NA	host_spp_of_isolation_Musa_acuminata_x_balbisiana_AAB
TGAAGGATTGGGTTCAGTCCACTATGCGAGAAATTGA	0.0515	1.38e-27	8.75e-18	0.22	0.025	0.29	NA	host_spp_of_isolation_Musa_acuminata_x_balbisiana_AAB
AGAACGGAAACTACAATATGTGAGCGCGAGAGG	0.0515	1.38e-27	8.75e-18	0.22	0.025	0.29	NA	host_spp_of_isolation_Musa_acuminata_x_balbisiana_AAB
ACGCAGCGCGACGAGCGCGTCGACCTGCAGG	0.0478	8.38e-20	8.76e-18	0.5	0.057	0.29	NA	country_of_isolation_South_Korea
GGCTGTCGTTTGGCGCCGGGCCGGCTGCGGTCGGCGCATTC	0.0208	3.14e-25	8.76e-18	0.29	0.0328	0.29	NA	host_spp_of_isolation_Musa_acuminata_x_balbisiana_AAB
AGCTTCTGCTGGTCGTCGACTGTCAGGTGGG	0.0282	2.58e-16	8.78e-18	0.36	0.0412	0.29	NA	host_genus_of_isolation_Heliconia
AGTACCGCTCTCTCAGACGGGTTCGACAGCAC	0.0123	2.32e-24	8.79e-18	0.34	0.0391	0.29	NA	host_genus_of_isolation_Heliconia
CAAAACACTCGCAAACCGTTGTGGCATATGGC	0.0123	2.32e-24	8.79e-18	0.34	0.0391	0.29	NA	host_genus_of_isolation_Heliconia
ATTACCTTTTTCCGATGCGTGGCCCGGAACATGGAGTT	0.0123	2.32e-24	8.79e-18	0.34	0.0391	0.29	NA	host_genus_of_isolation_Heliconia
CGATGCGTGGCCCGGAACATGGAGTTTCCCGCCCGTCCTGATGC	0.0123	2.32e-24	8.79e-18	0.34	0.0391	0.29	NA	host_genus_of_isolation_Heliconia
CGCCGGATCGCCGCCGTTGCCTTTCAGGTCGGCATTC	0.0135	8.11e-15	8.81e-18	0.58	0.066	0.29	NA	country_of_isolation_USA
CCAACAGTTTGCCCAGCATGTCCGCCAGCACGAG	0.0135	8.11e-15	8.81e-18	0.58	0.066	0.29	NA	country_of_isolation_USA
CAGTTTGCCCAGCATGTCCGCCAGCACGAGCCCCGCATGGTCGGCCAACAGCGTCAA	0.0135	8.11e-15	8.81e-18	0.58	0.066	0.29	NA	country_of_isolation_USA
AATGTGCCGTTCGATCGAATTCGGCCATGTTCTCACTTCTCCGACTGTTGGCAACAAACGGAAGCAGCCACGGCCAAAACGGGCGCGGC	0.0135	8.11e-15	8.81e-18	0.58	0.066	0.29	NA	country_of_isolation_USA
GGGCTCGCCCGGTACGGTCGGCACGCGCGGA	0.0159	9.02e-19	8.81e-18	0.36	0.0405	0.29	NA	host_genus_of_isolation_Heliconia
TCCACCGTCATCTCTGCAACTCCGTCCAGAATCGT	0.06	2.03e-23	8.82e-18	0.47	0.0536	0.29	NA	country_of_isolation_Peru
GTACGCCTCCTGCGTGGCGAAGCCGGTATCGAGCGC	0.0306	4.36e-39	8.83e-18	0.26	0.0292	0.29	NA	area_or_nearest_village_Corrossony_2
GGCGGCGCGCGCTCGGAACTTCGCGCAGGTGTCCAATCTCCCG	0.0135	3.68e-22	8.85e-18	0.32	0.0363	0.29	NA	host_genus_of_isolation_Heliconia
GGATCCCGAGCTTCTGAGCGCAGCGCAGTGCACGCGCCTGTATGACTGCGAACTCGCGCAG	0.0159	2.79e-45	8.88e-18	0.59	0.0675	0.29	NA	area_or_nearest_village_Corossony_1
GGAAATCCGGCGCATGCTGATTGGCCGCGAGCTGTATGCA	0.0159	2.79e-45	8.88e-18	0.59	0.0675	0.29	NA	area_or_nearest_village_Corossony_1
ACGCTCCCCGGCGTTGGCCCAGGGGCGGCCT	0.0208	3.14e-25	8.91e-18	0.29	0.0328	0.29	NA	host_spp_of_isolation_Musa_acuminata_x_balbisiana_AAB
TTCCACGCTGAGCTGAGGCGAGCAACTGCATGTGGGCCTGAGCCGGGTCAA	0.0208	3.14e-25	8.91e-18	0.29	0.0328	0.29	NA	host_spp_of_isolation_Musa_acuminata_x_balbisiana_AAB
CCGGGCATGAGGTTACGGCCAGCTGGCTAGAGCGATTCCAATTCGAAAGGTC	0.0208	3.14e-25	8.91e-18	0.29	0.0328	0.29	NA	host_spp_of_isolation_Musa_acuminata_x_balbisiana_AAB
GCGCGCTGCCGATTTGCCGGCGGCGTCCTTAGGCGTCTCCCCGAAAAAGTAGCGGTTCACG	0.0208	3.14e-25	8.91e-18	0.29	0.0328	0.29	NA	host_spp_of_isolation_Musa_acuminata_x_balbisiana_AAB
CGACGCCTGCGGATCCAAGTCCACTACAAGAACCTTTCG	0.0208	3.14e-25	8.91e-18	0.29	0.0328	0.29	NA	host_spp_of_isolation_Musa_acuminata_x_balbisiana_AAB
CGGCACTTTTCGACGCTTTCGTTGCAGAAATGCCTCGCCACCGGACAGTTCCCAAGTAGCA	0.0208	3.14e-25	8.91e-18	0.29	0.0328	0.29	NA	host_spp_of_isolation_Musa_acuminata_x_balbisiana_AAB
GGAGATCTCGTAGTCGGCTAAGTCGTCGCGACCCATATTCTCGACGAGCGCCAGCACGGTC	0.0208	3.14e-25	8.91e-18	0.29	0.0328	0.29	NA	host_spp_of_isolation_Musa_acuminata_x_balbisiana_AAB
GTGGCGGAACGAACATCTGATCCTCCATCCGTTGAATTCAGCACAATGAGCCTCACCGGTG	0.0208	3.14e-25	8.91e-18	0.29	0.0328	0.29	NA	host_spp_of_isolation_Musa_acuminata_x_balbisiana_AAB
GGCGCCAGGCATCGCGCTCGCGGATCCTGGTGAGCTGCCCTGGACCCGGTTGGCGCCGGG	0.0208	3.14e-25	8.91e-18	0.29	0.0328	0.29	NA	host_spp_of_isolation_Musa_acuminata_x_balbisiana_AAB
GTATCCGTGTGCTCGGGACTTAGCACTGTTACGCCGAGGCTGCGCGCGTCAGCGCCTAGCA	0.0208	3.14e-25	8.91e-18	0.29	0.0328	0.29	NA	host_spp_of_isolation_Musa_acuminata_x_balbisiana_AAB
CCGGCAAGACGGCCGCCGGAAGCTGCAGGAGCGGCAGC	0.0208	3.14e-25	8.91e-18	0.29	0.0328	0.29	NA	host_spp_of_isolation_Musa_acuminata_x_balbisiana_AAB
CCGGCGCCGCCGCTAGGCACTTGTGCCTAGTACGGGCCGGCCCCATAATGAAGCTTGTAGC	0.0208	3.14e-25	8.91e-18	0.29	0.0328	0.29	NA	host_spp_of_isolation_Musa_acuminata_x_balbisiana_AAB
TCCAATTCGAAAGGTCGCCAAAGCGGCCGCATGGTTGCCGCAGTGTGTGCAACCGGAATACATCGAGATACGGGGAAG	0.0208	3.14e-25	8.91e-18	0.29	0.0328	0.29	NA	host_spp_of_isolation_Musa_acuminata_x_balbisiana_AAB
TTCTGAGGCCGATGGGCCGCCGCACCTGCGCGGCGCCTTCTGCATTGAGGCGCCGCCAGA	0.0208	3.14e-25	8.91e-18	0.29	0.0328	0.29	NA	host_spp_of_isolation_Musa_acuminata_x_balbisiana_AAB
TGATAGTCAGCTCCGGATAGCATCACCGCCGCCCATGCGGTAGGGTGTGCCAAGCGGC	0.0208	3.14e-25	8.91e-18	0.29	0.0328	0.29	NA	host_spp_of_isolation_Musa_acuminata_x_balbisiana_AAB
CTGTCGAGCTGGATCGCGTCATCGATGCGTTG	0.0208	3.14e-25	8.91e-18	0.29	0.0328	0.29	NA	host_spp_of_isolation_Musa_acuminata_x_balbisiana_AAB
GTGACCACTGCCGGGCGGCCACCACCACGGCACCCGCTCCGTCCTCCATGCATTCGCG	0.0208	3.14e-25	8.91e-18	0.29	0.0328	0.29	NA	host_spp_of_isolation_Musa_acuminata_x_balbisiana_AAB
CACACCAATCTTGAGGGTTAGTTGTTGGCTAGGATCGTAGTTGGGCGAAGCAGAGATGTAA	0.0208	3.14e-25	8.91e-18	0.29	0.0328	0.29	NA	host_spp_of_isolation_Musa_acuminata_x_balbisiana_AAB
GGTGTGCCAAGCGGCGAGTGCTGAGGCGAGCCAAAGGGGGGCGACACATGATGGGGTCGGC	0.0208	3.14e-25	8.91e-18	0.29	0.0328	0.29	NA	host_spp_of_isolation_Musa_acuminata_x_balbisiana_AAB
TTCACCGCGCCCTATGACCGATCCTCCCAGGCGCCCAGAAG	0.0208	3.14e-25	8.91e-18	0.29	0.0328	0.29	NA	host_spp_of_isolation_Musa_acuminata_x_balbisiana_AAB
CTGTAGAGCGTGCGCATGCCGAGGTAATTGAGTGCCGCTCGCTGTATCGGCAACAGTGGAAAGGGCGGCGCCTCCTTTCCCAGAACGTTG	0.0208	3.14e-25	8.91e-18	0.29	0.0328	0.29	NA	host_spp_of_isolation_Musa_acuminata_x_balbisiana_AAB
AGCATTTCCGCCTAGCAGACCTGGCTCAAGATCCAAGTCAGCACGGATAAAGTCAGGCAAC	0.0208	3.14e-25	8.91e-18	0.29	0.0328	0.29	NA	host_spp_of_isolation_Musa_acuminata_x_balbisiana_AAB
CGTCTTTGATGTCCGAAGTCTTCCGAAGGCTGGCGGTCTTGTTCAGTAGGGATTCCCGCAG	0.0208	3.14e-25	8.91e-18	0.29	0.0328	0.29	NA	host_spp_of_isolation_Musa_acuminata_x_balbisiana_AAB
GGGGAGCACATCCAAGCCGTCCCAGTAGGTTGATTGGATTTTTGACTCCAATCCACCTGGC	0.0208	3.14e-25	8.91e-18	0.29	0.0328	0.29	NA	host_spp_of_isolation_Musa_acuminata_x_balbisiana_AAB
ACCATCTCCTTTCGTCGCCAGATACTGGACCTGCGAATGCGAGATGTTGCACATGTCGGCAATCTCGCCTGTTTTGAAGATCGGT	0.0208	3.14e-25	8.91e-18	0.29	0.0328	0.29	NA	host_spp_of_isolation_Musa_acuminata_x_balbisiana_AAB
AACCTTCGCGTTACCACTCAAATCTCTTAGAAGCCCAAGGTTTGTTGGTTCTCTTTTTCAAAAACAACCGACCAACCAAC	0.0208	3.14e-25	8.91e-18	0.29	0.0328	0.29	NA	host_spp_of_isolation_Musa_acuminata_x_balbisiana_AAB
TCGGATACCCGGTGGGTGAGGTAGGTTGTGTGCGCGCCTGTGGATAACCCATAGACCCGCA	0.0208	3.14e-25	8.91e-18	0.29	0.0328	0.29	NA	host_spp_of_isolation_Musa_acuminata_x_balbisiana_AAB
CAGCACGGCCATGCACGACGCGGCGACCCGCGACCGGGTCAACGATGAAATCCAGTCCGGA	0.0208	3.14e-25	8.91e-18	0.29	0.0328	0.29	NA	host_spp_of_isolation_Musa_acuminata_x_balbisiana_AAB
TGGCTAGAGCGATTCCAATTCGAAAGGTCGCCAAAGCGGCC	0.0208	3.14e-25	8.91e-18	0.29	0.0328	0.29	NA	host_spp_of_isolation_Musa_acuminata_x_balbisiana_AAB
ATGTGGGCCTGAGCCGGGTCAACGTGGGCGTG	0.0208	3.14e-25	8.91e-18	0.29	0.0328	0.29	NA	host_spp_of_isolation_Musa_acuminata_x_balbisiana_AAB
TTAATGGAACCCGCCAATGGGACCCTGCCTAAATCACAAGTTCAGGGGGG	0.0208	3.14e-25	8.91e-18	0.29	0.0328	0.29	NA	host_spp_of_isolation_Musa_acuminata_x_balbisiana_AAB
AACAGTATCGATTGCAGACGATCCGAGGGAGCACCAAGACATGGCGTTACCTGGAGGATGT	0.0208	3.14e-25	8.91e-18	0.29	0.0328	0.29	NA	host_spp_of_isolation_Musa_acuminata_x_balbisiana_AAB
CACGCTGCTCACCAGTTTGTTCGACAACCTCAGCGGCTTCTATGCAGGGATCGGTCGCGAC	0.0208	3.14e-25	8.91e-18	0.29	0.0328	0.29	NA	host_spp_of_isolation_Musa_acuminata_x_balbisiana_AAB
TGGCAGGCCATTCCCGAGCTGTGAAGAGGCCGAAGGGAG	0.0208	3.14e-25	8.91e-18	0.29	0.0328	0.29	NA	host_spp_of_isolation_Musa_acuminata_x_balbisiana_AAB
GGCTGTGGTGCCGATCGAGAAATACACCGAGCCCGG	0.0208	3.14e-25	8.91e-18	0.29	0.0328	0.29	NA	host_spp_of_isolation_Musa_acuminata_x_balbisiana_AAB
AAGTTCAGCCCCCGAATTCGAGAGGGAATACGGTAGGACGAAGAAGAACGTTGCCCGCTGC	0.0208	3.14e-25	8.91e-18	0.29	0.0328	0.29	NA	host_spp_of_isolation_Musa_acuminata_x_balbisiana_AAB
TACTCTTGCTTGAATCGGAGGCAAGCAATCAGTTCGGCTGACGCTAGAAACGCATGACACC	0.0208	3.14e-25	8.91e-18	0.29	0.0328	0.29	NA	host_spp_of_isolation_Musa_acuminata_x_balbisiana_AAB
CTCGCCGGCCGCGACGATGCGCGCGGCGATTTCGTTGAGCTGCTTCTGGCTCCA	0.027	9.77e-76	8.95e-18	0.47	0.053	0.29	NA	area_or_nearest_village_Cacao
ACAGTTGCGCGATGGCCTCGGCGCCCATGCTGTCG	0.0208	3.14e-25	8.97e-18	0.29	0.0328	0.29	NA	host_spp_of_isolation_Musa_acuminata_x_balbisiana_AAB
GCTCGCGTAGAACCTCGACGCGGTGATGCAGTGGCTCA	0.011	9.49e-24	8.99e-18	0.67	0.0763	0.29	NA	order_of_isolation_Alismatales
GTGGAGTACGGCTGGACCAACCCAGTCCTGGTCGACGGCGAGA	0.0306	4.36e-39	9.01e-18	0.25	0.0288	0.29	NA	area_or_nearest_village_Corrossony_2
GATCCACTGGAGCGAGACGCCATGCTTGCGCGCCAGGTCACTATGGTTGGTA	0.0392	6.67e-60	9.04e-18	0.26	0.0301	0.29	NA	area_or_nearest_village_Cacao
GACGATGACCAGTCGAAGATGATTCGGGGGC	0.0392	6.67e-60	9.04e-18	0.26	0.0301	0.29	NA	area_or_nearest_village_Cacao
CAGGCAGAAATGACATCCTCGATTTCATTCTCCGCAAAATTTCCCATCGGAAGATT	0.0208	3.14e-25	9.04e-18	0.29	0.0328	0.29	NA	host_spp_of_isolation_Musa_acuminata_x_balbisiana_AAB
TCCAGATGCAATCCCTGCTGCAGGGCATGCGGCAGGCGGGCGTGCCCGACATGGCCGACCT	0.027	4.08e-11	9.05e-18	0.36	0.0407	0.29	NA	host_genus_of_isolation_Heliconia
TCCTCCACCCCCGTTTCTGGGCAGAAGAGGGACAGTTTT	0.278	1.78e-21	9.07e-18	0.94	0.108	0.29	NA	country_of_isolation_China
CTGCATGCCGCTGGCAATGCTGCCGTCCAGGT	0.038	1.98e-12	9.07e-18	0.6	0.0687	0.29	NA	country_of_isolation_French_Guiana
CGCATGCCGCCGCCTTCGAAGCGTTTCGGCTTGAAGT	0.038	1.98e-12	9.07e-18	0.6	0.0687	0.29	NA	country_of_isolation_French_Guiana
CGCGGCCAGGCAGGTCACGGCCTCCACCGGTGAAGTGCT	0.0478	6.28e-17	9.1e-18	0.6	0.0686	0.29	NA	host_genus_of_isolation_Nicotiana
CGCGGCCAGGCAGGTCACGGCCTCCACCGGTGAAGTGCT	0.0478	6.28e-17	9.1e-18	0.6	0.0686	0.29	NA	host_spp_of_isolation_Nicotiana_tabacum
GCTCGATGGTCTGCCGCTCCGCGGCAGTCAGCTG	0.0123	2.32e-24	9.13e-18	0.41	0.0463	0.29	NA	host_genus_of_isolation_Heliconia
TTGGGTGATGCAGATGCAGGGCGTGAGCTTCCGGCACGCCGCCGA	0.0515	1.38e-27	9.13e-18	0.22	0.0248	0.29	NA	host_spp_of_isolation_Musa_acuminata_x_balbisiana_AAB
CGCGCCATGCTGGAATTGCTCTACAGCACCGGCATCCGCCGCATGG	0.0515	1.38e-27	9.13e-18	0.22	0.0248	0.29	NA	host_spp_of_isolation_Musa_acuminata_x_balbisiana_AAB
CGCGAGGCCACCGGCTGGGGCGACACGCAACTG	0.0515	1.38e-27	9.13e-18	0.22	0.0248	0.29	NA	host_spp_of_isolation_Musa_acuminata_x_balbisiana_AAB
TGCGGCATCGTGGGCGAAGCCACCAACAAGCTGGTGGCCTACCTGGCC	0.0515	1.38e-27	9.13e-18	0.22	0.0248	0.29	NA	host_spp_of_isolation_Musa_acuminata_x_balbisiana_AAB
GGTCGAGGCGATCCTGGCCGAAGCCGACCCCGA	0.0515	1.38e-27	9.13e-18	0.22	0.0248	0.29	NA	host_spp_of_isolation_Musa_acuminata_x_balbisiana_AAB
GCCGACGACCACGCCGCGCTCGCGCAGGTGATCGACTACTAC	0.0515	1.38e-27	9.13e-18	0.22	0.0248	0.29	NA	host_spp_of_isolation_Musa_acuminata_x_balbisiana_AAB
GATTGGGTGATGCAGATGCAGGGCGTGAGCTT	0.0515	1.38e-27	9.13e-18	0.22	0.0248	0.29	NA	host_spp_of_isolation_Musa_acuminata_x_balbisiana_AAB
GCCAGCACGATCTCGGCGCCGGTGACCAGCGGGTCGGCGCCCATGTGCGGCC	0.0735	2.35e-57	9.16e-18	0.79	0.0898	0.29	NA	country_of_isolation_China
GCGCGAGAAGAACCGGGGCTACTTCGTCGCTAAGCCGGTGACGGCGCCTGCATCGGTGGTC	0.0306	4.36e-39	9.17e-18	0.26	0.0293	0.29	NA	area_or_nearest_village_Corrossony_2
ACGGACGAGCAGGCAACCGCGATACCAGGAA	0.167	3.07e-21	9.17e-18	0.47	0.0534	0.29	NA	country_of_isolation_Peru
GCTCCAGCGCGCGCGCAACAGCCCCGATCAGCGCCTT	0.0233	2.8e-25	9.17e-18	0.48	0.0548	0.29	NA	host_spp_of_isolation_Capsicum_annuum
GAGGATCCGGATCGCGGTCGACTTGCCGCGCCCCTGG	0.0233	2.8e-25	9.17e-18	0.48	0.0548	0.29	NA	host_spp_of_isolation_Capsicum_annuum
CTTGCTCGTGAGATCCAGCTGCGTGTCAGAGAACCACTCGCCCCCGAGGATCCGGATCGCG	0.0233	2.8e-25	9.17e-18	0.48	0.0548	0.29	NA	host_spp_of_isolation_Capsicum_annuum
GCGCTGATACGGCTCACGAAACCGGTCCACAGCGGACGAGACGAATCCC	0.0233	2.8e-25	9.17e-18	0.48	0.0548	0.29	NA	host_spp_of_isolation_Capsicum_annuum
CATCGTCGCGCGGCGTGATCGTGATGCCCATG	0.0233	2.8e-25	9.17e-18	0.48	0.0548	0.29	NA	host_spp_of_isolation_Capsicum_annuum
CTGGATGACGTCGAGCGCGCCCCGCACGATCTGCCC	0.0233	2.8e-25	9.17e-18	0.48	0.0548	0.29	NA	host_spp_of_isolation_Capsicum_annuum
CACTCAGGGCTACGCCCCGAGACCCCGGATGGA	0.0515	1.38e-27	9.18e-18	0.22	0.0248	0.29	NA	host_spp_of_isolation_Musa_acuminata_x_balbisiana_AAB
CTACACGCACGTCTCCATCGAGCACCTGCGTGCGATCCACGACGCCACCCACCCGGC	0.0515	1.38e-27	9.18e-18	0.22	0.0248	0.29	NA	host_spp_of_isolation_Musa_acuminata_x_balbisiana_AAB
ACCATCAGCCAGGCGCTGGAGCCGAAGGCGCC	0.0515	1.38e-27	9.18e-18	0.22	0.0248	0.29	NA	host_spp_of_isolation_Musa_acuminata_x_balbisiana_AAB
CTATGAGCTGCTGTACGACGGCGACGGCGGCAACGTG	0.0515	1.38e-27	9.18e-18	0.22	0.0248	0.29	NA	host_spp_of_isolation_Musa_acuminata_x_balbisiana_AAB
CTGCTGTACGACGGCGACGGCGGCAACGTGCC	0.0515	1.38e-27	9.18e-18	0.22	0.0248	0.29	NA	host_spp_of_isolation_Musa_acuminata_x_balbisiana_AAB
AGCGTTGCTGTGCCTAGGGAAGTGGGCGGTGGGTACGACGGGTTGCGTCAG	0.0515	1.38e-27	9.18e-18	0.22	0.0248	0.29	NA	host_spp_of_isolation_Musa_acuminata_x_balbisiana_AAB
CGGGGCGCAGTCGGCGCCGGGTCGGCCCCCGGTCAG	0.0515	1.38e-27	9.18e-18	0.22	0.0248	0.29	NA	host_spp_of_isolation_Musa_acuminata_x_balbisiana_AAB
TTCGGTGAACGGGTCGTAGTAGAACGGCGTACC	0.0221	6.73e-42	9.19e-18	0.38	0.0434	0.29	NA	area_or_nearest_village_Montsinery
ACGCCTAGGGATGGTGTTCAGAACTCATTCC	0.0208	7.25e-14	9.19e-18	0.51	0.0582	0.29	NA	country_of_isolation_South_Korea
GGCCGCCCGTGGCTTCACCGCCCCGGACACAGGTGCATACGATGCGCCGACCAC	0.0159	9.02e-19	9.21e-18	0.34	0.0393	0.29	NA	host_genus_of_isolation_Heliconia
TGCGCGAGCTGCAGCGCCTGTTGGCCGCCCGTGGCTTCACCGCC	0.0159	9.02e-19	9.21e-18	0.34	0.0393	0.29	NA	host_genus_of_isolation_Heliconia
ATCGCCTATGCCAACCCGGTTGCCGCGCCCAC	0.0172	1.94e-17	9.22e-18	0.35	0.0402	0.29	NA	host_genus_of_isolation_Heliconia
GTGGCTGAGCCTCAACGGCGTCCCAATGCCGAA	0.0699	2.96e-16	9.24e-18	0.24	0.0269	0.29	NA	area_or_nearest_village_Cacao
CGCTTTCCTGACCAGGGGTGAGGGCAGCATTGAGCTGCCCCAGGTGGACTTCGAGAC	0.0208	3.14e-25	9.27e-18	0.29	0.0328	0.29	NA	host_spp_of_isolation_Musa_acuminata_x_balbisiana_AAB
ATCGGACCATCGCGCGCACCATGATCGCCTGGTT	0.339	4.18e-36	9.28e-18	0.98	0.112	0.29	NA	country_of_isolation_China
CGGACGAGCAGGCAACCGCGATACCAGGAAACTGGT	0.148	2e-24	9.28e-18	0.47	0.0534	0.29	NA	country_of_isolation_Peru
GCCGCGGCGAACTTTCCCGTCTGGGTCGCCCGCACG	0.0723	1.19e-15	9.29e-18	0.22	0.0252	0.29	NA	area_or_nearest_village_Cacao
GTAGACGAGCGTTTACGAAAACTTAAATCTGATT	0.049	9.89e-18	9.36e-18	0.49	0.0554	0.29	NA	country_of_isolation_Peru
CCAGGAGCACAAGATCGACAAGGTCGAGCCAGGCCAAGCGGCGAACGAGCCGATTGCCAAG	0.049	9.89e-18	9.36e-18	0.49	0.0554	0.29	NA	country_of_isolation_Peru
GGCGTGGAATTTGATTTTTTGATGTTTTGCTTTC	0.049	9.89e-18	9.36e-18	0.49	0.0554	0.29	NA	country_of_isolation_Peru
TTCCCAAATTTCCGCCGGCCATTGCTGCATGAACGCTTCCAGGCTGGCACCCCGTGCGACCTC	0.049	9.89e-18	9.36e-18	0.49	0.0554	0.29	NA	country_of_isolation_Peru
CCACCGCGTGTTCCGCGCCACGGACATGACATGGCTCGCCTTCCTGTTGCGCGAGCGCGAG	0.038	8.11e-16	9.36e-18	0.64	0.0724	0.29	NA	host_genus_of_isolation_Nicotiana
GCCGGCCGAGGTGCCGCCCGACCGCTATGCTGGCGTGGTG	0.038	8.11e-16	9.36e-18	0.64	0.0724	0.29	NA	host_genus_of_isolation_Nicotiana
CCCGACCGCTATGCTGGCGTGGTGGTGTGGATCAACTCCGGTCCG	0.038	8.11e-16	9.36e-18	0.64	0.0724	0.29	NA	host_genus_of_isolation_Nicotiana
CGGGCAGTCGCTGCTGCGCCTGAAGTCGGGTGATTTCGAGTTCGATGCCGCCGCCATCACA	0.038	8.11e-16	9.36e-18	0.64	0.0724	0.29	NA	host_genus_of_isolation_Nicotiana
CCACCGCGTGTTCCGCGCCACGGACATGACATGGCTCGCCTTCCTGTTGCGCGAGCGCGAG	0.038	8.11e-16	9.36e-18	0.64	0.0724	0.29	NA	host_spp_of_isolation_Nicotiana_tabacum
GCCGGCCGAGGTGCCGCCCGACCGCTATGCTGGCGTGGTG	0.038	8.11e-16	9.36e-18	0.64	0.0724	0.29	NA	host_spp_of_isolation_Nicotiana_tabacum
CCCGACCGCTATGCTGGCGTGGTGGTGTGGATCAACTCCGGTCCG	0.038	8.11e-16	9.36e-18	0.64	0.0724	0.29	NA	host_spp_of_isolation_Nicotiana_tabacum
CGGGCAGTCGCTGCTGCGCCTGAAGTCGGGTGATTTCGAGTTCGATGCCGCCGCCATCACA	0.038	8.11e-16	9.36e-18	0.64	0.0724	0.29	NA	host_spp_of_isolation_Nicotiana_tabacum
ATGCGTGTGCTGTTTCTTTATCCAAGGCCCCGGGCCATACAGCGC	0.0233	8.75e-20	9.39e-18	0.32	0.0368	0.29	NA	host_genus_of_isolation_Heliconia
TTCGGGCAAATATGCGTGTGCTGTTTCTTTATCCAAG	0.0233	8.75e-20	9.39e-18	0.32	0.0368	0.29	NA	host_genus_of_isolation_Heliconia
ATTATTTGAATTTCAATTCAACATTCTTCCCGCG	0.0233	8.75e-20	9.39e-18	0.32	0.0368	0.29	NA	host_genus_of_isolation_Heliconia
GTTGTCGAGCTTGCAGCCCGGCTCCAGCGCGCGCGCAAC	0.027	8.97e-23	9.42e-18	0.49	0.0553	0.29	NA	host_genus_of_isolation_Capsicum
CCACGGCCCGGCGCGTCCGTGTGAAAGGCAC	0.011	1.24e-22	9.43e-18	0.64	0.073	0.29	NA	host_spp_of_isolation_Capsicum_annuum
CGCCGGCCCTCGAGGGCGTACTGGCTGGCCGTGTTGGGCCG	0.0306	4.57e-23	9.43e-18	0.24	0.0278	0.29	NA	host_spp_of_isolation_Musa_acuminata_x_balbisiana_AAB
TTAACGCGGCTTACACGCTGAGCCACTGAGACGCTGAG	0.0478	9.38e-33	9.45e-18	0.67	0.0768	0.29	NA	country_of_isolation_Colombia
CGCCCCCCGCGACAGCAACGGCAGCGCCTGGA	0.324	6.47e-36	9.48e-18	0.5	0.0565	0.29	NA	country_of_isolation_China
CCCCACGCCCCCCGCGACAGCAACGGCAGCGCCTG	0.324	6.47e-36	9.48e-18	0.5	0.0565	0.29	NA	country_of_isolation_China
GGGGTGATCGTCTGGCTGGTCAGCCAACCCCG	0.0282	2.58e-16	9.5e-18	0.32	0.0367	0.29	NA	host_genus_of_isolation_Heliconia
CGGGAGTGTTCCCCGCGTGGGCGGGGATGAA	0.0355	1.5e-22	9.51e-18	0.68	0.077	0.29	NA	country_of_isolation_Colombia
GCCTGGGCGCAGGCCGGCATCGAGGCCTTCGT	0.0539	6.36e-37	9.52e-18	0.3	0.0342	0.29	NA	area_or_nearest_village_Cacao
CACGGACGAGCAGGCAACCGCGATACCAGGA	0.168	4.73e-21	9.54e-18	0.47	0.0534	0.29	NA	country_of_isolation_Peru
ATGTAAGATCGCGCAGGGTATGCGATCAGCACGGCAAGGGAGTGGTCTGGCGGGCGGGTAG	0.0515	1.38e-27	9.55e-18	0.22	0.0249	0.29	NA	host_spp_of_isolation_Musa_acuminata_x_balbisiana_AAB
ATCCGCGTAGGTGACACGGACGTACTCGTGCAGTCCGTATTGC	0.0515	1.38e-27	9.55e-18	0.22	0.0249	0.29	NA	host_spp_of_isolation_Musa_acuminata_x_balbisiana_AAB
CGCACTAACCCGCTACTCTGCCGCAACTCCGGCGCCCTCA	0.0515	1.38e-27	9.55e-18	0.22	0.0249	0.29	NA	host_spp_of_isolation_Musa_acuminata_x_balbisiana_AAB
CAAGGGAGTGGTCTGGCGGGCGGGTAGCAACCAGGGAGGGGAGGGGG	0.0515	1.38e-27	9.55e-18	0.22	0.0249	0.29	NA	host_spp_of_isolation_Musa_acuminata_x_balbisiana_AAB
GCTGCTGACACCCGGGACGATTCTGATCGTGGCCCGCGGCGAGGAACCGTGCGATGGGGAT	0.0515	1.38e-27	9.55e-18	0.22	0.0249	0.29	NA	host_spp_of_isolation_Musa_acuminata_x_balbisiana_AAB
GGAGGCTGGTTTGCAGGTGCGCGATTACAAACTATAC	0.0515	1.38e-27	9.55e-18	0.22	0.0249	0.29	NA	host_spp_of_isolation_Musa_acuminata_x_balbisiana_AAB
GCTCGCGGGAGGGCGTTGTGGGCCAGCCTCGCGACCATTCCGC	0.0515	1.38e-27	9.55e-18	0.22	0.0249	0.29	NA	host_spp_of_isolation_Musa_acuminata_x_balbisiana_AAB
CGCCGCGGCGCTGCCCGGCGTGCTGACCGATGTGCTCGATGTCTTCCAGGCGCTGTGGGGC	0.0331	3.62e-24	9.56e-18	0.39	0.0449	0.29	NA	host_spp_of_isolation_Capsicum_annuum
CCCTTCGACGCCAAACGCGCCCAAGCCAACGATTTCGACTAGCGCCACGCCGCGCGGCGCA	0.0466	4.26e-22	9.57e-18	0.34	0.0383	0.29	NA	host_spp_of_isolation_Capsicum_annuum
CCGCATCTACGTACTGCTCGGCACCGTGGCCCTGATGGGCT	0.0466	4.26e-22	9.57e-18	0.34	0.0383	0.29	NA	host_spp_of_isolation_Capsicum_annuum
GTTTTCCTGGCCTGGATAGCGAAACAGCAGGGT	0.0466	4.26e-22	9.57e-18	0.34	0.0383	0.29	NA	host_spp_of_isolation_Capsicum_annuum
CCATTGGGAGGACAACGTGTCCGCCAGACCCATCAC	0.0466	4.26e-22	9.57e-18	0.34	0.0383	0.29	NA	host_spp_of_isolation_Capsicum_annuum
GGGTCAGAATTCGGTCGGCGTTGACAGTTGTGCACGC	0.0429	6.03e-27	9.58e-18	0.23	0.0268	0.29	NA	host_spp_of_isolation_Musa_acuminata_x_balbisiana_AAB
ATGTGCTCCATAAGGCTCTTATTCTGCGTGACTCAGC	0.0294	4.67e-24	9.59e-18	0.24	0.0272	0.29	NA	host_spp_of_isolation_Musa_acuminata_x_balbisiana_AAB
GCGTCTGCTAAAGCAAATCCGGTACAGGGACTGCGC	0.0502	2.72e-28	9.6e-18	0.22	0.0249	0.29	NA	host_spp_of_isolation_Musa_acuminata_x_balbisiana_AAB
GAAGGGGCAGCCTATTCAGTTAGGCTCAGATACCGTTT	0.0502	2.72e-28	9.6e-18	0.22	0.0249	0.29	NA	host_spp_of_isolation_Musa_acuminata_x_balbisiana_AAB
GGTGAGCTTCTGATTAACGGCCAAATTTTGTCGGATATCGTC	0.0502	2.72e-28	9.6e-18	0.22	0.0249	0.29	NA	host_spp_of_isolation_Musa_acuminata_x_balbisiana_AAB
ACCGCACAAGGCGAAATCAACCACGAAATGCGGATACCCG	0.0294	4.67e-24	9.6e-18	0.24	0.0272	0.29	NA	host_spp_of_isolation_Musa_acuminata_x_balbisiana_AAB
GACAACAAAATCGTGGGAAGGTTTTTGGGAGCCAC	0.0502	2.72e-28	9.61e-18	0.22	0.025	0.29	NA	host_spp_of_isolation_Musa_acuminata_x_balbisiana_AAB
ACTCGCCGGTGGTGGGGTGATAGTGGTAGACGGTGTCGGTCATGGCGTCG	0.0172	3.25e-15	9.62e-18	0.5	0.0572	0.29	NA	country_of_isolation_China
CGTGCCCGCGCCGCAGGTCGAGGCCGGGCCAGCGG	0.0147	1.65e-17	9.62e-18	0.66	0.0757	0.29	NA	order_of_isolation_Alismatales
GACCTGCTCGGTCAACGCCTGCCCGATATCGGGACGTGG	0.0147	2.52e-20	9.64e-18	0.34	0.0392	0.29	NA	host_genus_of_isolation_Heliconia
GGTGGCGCGGAATATTGATGTTTGAGTCGCTGT	0.011	1.24e-22	9.65e-18	0.66	0.0747	0.29	NA	host_spp_of_isolation_Capsicum_annuum
CGTGAAGCCGTTGGCGAGCGTGAAGGCCAGC	0.0172	4.91e-42	9.68e-18	0.59	0.0669	0.29	NA	area_or_nearest_village_Corossony_1
GTGAATATTTTCTCAAAACCTCATTAATCATA	0.027	1.25e-22	9.68e-18	0.4	0.0456	0.29	NA	country_of_isolation_Peru
GACGATCTGCGGCGTGCTCACCTGATGGCCAAC	0.0784	2.66e-14	9.69e-18	0.23	0.0267	0.29	NA	area_or_nearest_village_Cacao
AGCCGCGCATCATACCGATGCGGCCGTCGCA	0.0527	4.27e-27	9.69e-18	0.47	0.0535	0.29	NA	country_of_isolation_Peru
TGTCGCTGCTGCACGTGCCGGCCATTGTGATTCACGGCAATGCA	0.0527	4.27e-27	9.69e-18	0.47	0.0535	0.29	NA	country_of_isolation_Peru
CATCGGTATGATGCGCGGCTATCCCCAACCTGGCGTTTTCTCACATGCCGAATCGTGT	0.0527	4.27e-27	9.69e-18	0.47	0.0535	0.29	NA	country_of_isolation_Peru
ACGGCCGCATCGGTATGATGCGCGGCTATCCCC	0.0527	4.27e-27	9.69e-18	0.47	0.0535	0.29	NA	country_of_isolation_Peru
GCGTCGACGGGCTGAAGCGATTGCGCAGGTCCGCATGCAAATCGCGCGATACGGCCTGACA	0.0527	4.27e-27	9.69e-18	0.47	0.0535	0.29	NA	country_of_isolation_Peru
TGCATCGATGGAAGCGTATTCCCGATCAATGCACC	0.0172	3.16e-54	9.7e-18	0.65	0.0739	0.29	NA	area_or_nearest_village_Montsinery
CGTGCTCAAGGTCAACCTGATGGTGGCGACC	0.0515	1.38e-27	9.7e-18	0.22	0.0248	0.29	NA	host_spp_of_isolation_Musa_acuminata_x_balbisiana_AAB
AAGGGCTGCGCCCTTTGGCACGAAGTGGGTA	0.0515	1.38e-27	9.7e-18	0.22	0.0248	0.29	NA	host_spp_of_isolation_Musa_acuminata_x_balbisiana_AAB
GGGTTCAGGTGATCCAGTACCACCACCGGCACCG	0.0123	2.32e-24	9.72e-18	0.35	0.0396	0.29	NA	host_genus_of_isolation_Heliconia
GCGTGGCGGCAGACGTTGCGGATCAGGTCCGTGGC	0.0208	1.84e-16	9.76e-18	0.62	0.0708	0.29	NA	country_of_isolation_French_Guiana
CGAGTGCATTCGTACAAGACGCGGCGTGGGC	0.245	4.13e-60	9.78e-18	0.59	0.0672	0.29	NA	country_of_isolation_Martinique
GTTGATGGCGTCGAAGAAGCCCACGCCGTGGCGCTCGACCGCTTGCCGG	0.011	2.47e-54	9.85e-18	0.39	0.0449	0.29	NA	area_or_nearest_village_Cacao
GGCGTCTTGGCGCCGGCGCGCTTGCCGCGCTTCGGTGCCAGACC	0.0502	3.27e-23	9.86e-18	0.25	0.0283	0.29	NA	area_or_nearest_village_Cacao
GACGTTGACCGTGGTATCGGGCCGGAAGGTACCCGTTGGTGCGCGCCGTCCGTCCACGT	0.011	2.47e-54	9.88e-18	0.39	0.0449	0.29	NA	area_or_nearest_village_Cacao
TAGCTTGAGCCGGTCCGTGCGGTTCGCATTCGGAAACCA	0.0551	1.16e-25	9.88e-18	0.21	0.0235	0.29	NA	host_spp_of_isolation_Musa_acuminata_x_balbisiana_AAB
GCCGGACGGCGCCGTGCCGGGCGGCAGCAGGTTCCGCGGA	0.0306	4.36e-39	9.89e-18	0.26	0.0293	0.29	NA	area_or_nearest_village_Corrossony_2
CGCAAAACGATCATTTTGAAATTCAATACAG	0.0208	3.14e-25	9.91e-18	0.29	0.0328	0.29	NA	host_spp_of_isolation_Musa_acuminata_x_balbisiana_AAB
TTGTGATTCACGGCAATGCACTGGCGCCAAAC	0.049	3.91e-25	9.93e-18	0.47	0.0536	0.29	NA	country_of_isolation_Peru
CTTCGTAAGCTCTTTGTCAGACAAACTGCCCTTGCGTTGTTATTGTT	0.0196	2.4e-37	9.96e-18	0.44	0.0501	0.29	NA	area_or_nearest_village_Montsinery
CTTCTACGCCGCCGTGCGCGCCTTCGACCATGCCAAGG	0.0576	3.86e-40	1e-17	0.48	0.0553	0.29	NA	area_or_nearest_village_Cacao
GACGCGGGGCAGGATGCCGAGCGCAGCCGGCAGACGGAATCGTCG	0.103	4.47e-37	1e-17	0.39	0.0449	0.29	NA	host_genus_of_isolation_Soil
CTTGAAGTCCGGCGCAGTCGCTTGGCGGCAGAACGGCTGGAACGTGCGCGGCTGTTGTTCG	0.0331	3.62e-24	1e-17	0.4	0.045	0.29	NA	host_spp_of_isolation_Capsicum_annuum
CTGGAACGTGCGCGGCTGTTGTTCGTAGGCCGTGCGCAGGGTGCGGCCGA	0.0331	3.62e-24	1e-17	0.4	0.045	0.29	NA	host_spp_of_isolation_Capsicum_annuum
TTCCCAATAGATGCCATGTTGCCGGCAGTGAAAAA	0.0502	2.72e-28	1e-17	0.22	0.025	0.29	NA	host_spp_of_isolation_Musa_acuminata_x_balbisiana_AAB
CCCGACGCCGGGCAATGAACGGGCCAAGACAG	0.0588	1.71e-20	1.01e-17	0.47	0.0538	0.29	NA	country_of_isolation_Peru
CGCGCCCGCCACGCTGGCCGTGAGCGCACCGC	0.0184	5.84e-15	1.01e-17	0.35	0.04	0.29	NA	host_spp_of_isolation_Musa_spp.
GCTGGCGATGCCGGGGCCGAAGATACCGAGCCCGAGGAGCGACAGCGCGGCGA	0.0208	2.51e-17	1.01e-17	0.38	0.0433	0.29	NA	host_spp_of_isolation_Solanum_melongena
TGGCGACGTGCTCCACCCGCACGGTGCGCAGCTGGCCATCGTG	0.038	4.36e-18	1.02e-17	0.43	0.0487	0.29	NA	country_of_isolation_China
AAGAACTCGCGCCAGGCCGAGCTGGCGAACTG	0.038	4.36e-18	1.02e-17	0.43	0.0487	0.29	NA	country_of_isolation_China
TGAATTTTACGTCCGCGCGCAAAGAAAAATGG	0.027	4.73e-10	1.02e-17	0.5	0.0569	0.29	NA	country_of_isolation_Peru
TCGGGGGATGAATCTGATGGCGGCGCTGGCCAAGGCCGGCCTG	0.0515	1.38e-27	1.02e-17	0.23	0.026	0.29	NA	host_spp_of_isolation_Musa_acuminata_x_balbisiana_AAB
AGCGACCGTCGAGGGGGGGGGGGGGGGGGGG	0.0821	2.08e-30	1.02e-17	0.25	0.0285	0.29	NA	order_of_isolation_Alismatales
GACCTGGATGTCATGGGAAGAGTGGCTGAGCCTC	0.0711	6.02e-16	1.03e-17	0.23	0.0268	0.29	NA	area_or_nearest_village_Cacao
GGGCGGTGTGGCGTCAGCTCCAGCGGTAGCGGTCAAGGCGGGT	0.049	5.93e-21	1.03e-17	0.53	0.0604	0.29	NA	country_of_isolation_China
CAGTCTGCACATCAAGCGCAAGTACACCGTGCCGCCTGTGCTGATGCTGTTCATCGCCTGCGTGCTGATCGCGGCGTTCCTGGCGTACCGGGTCT	0.049	5.93e-21	1.03e-17	0.53	0.0604	0.29	NA	country_of_isolation_China
GACGGACGGGGCGGAGATCCTCGCGGCGTTTGTCCCTGCTG	0.049	5.93e-21	1.03e-17	0.53	0.0604	0.29	NA	country_of_isolation_China
CTCTGGCCGGCCTGAGACAGCGCCGGCCTATGCGCAGTTGCGCCAGATT	0.049	5.93e-21	1.03e-17	0.53	0.0604	0.29	NA	country_of_isolation_China
CCATGCGATTCAAACGACCGCAGGTGCGCTA	0.108	3.02e-18	1.04e-17	0.34	0.0393	0.29	NA	Clade_of_isolation_Environmental
AAGTCCCGAGGCTGATGGGCATCAGCGGACG	0.0221	6.84e-21	1.04e-17	0.27	0.0303	0.29	NA	host_genus_of_isolation_Heliconia
GAGCTCGGTGTTGCGGAAGGTTTTGATCGCC	0.0196	2.87e-15	1.04e-17	0.34	0.0393	0.29	NA	host_genus_of_isolation_Heliconia
CCATGCGATTCAAACGACCGCAGGTGCGCTA	0.108	3.02e-18	1.04e-17	0.34	0.0393	0.29	NA	order_of_isolation_Environmental
CAACGGCAAGCGCATCGAGGTCGAGACCGATGACGATTCGATCGGCGGC	0.0515	8.96e-39	1.05e-17	0.27	0.0306	0.29	NA	area_or_nearest_village_Cacao
ATCCTCGCGCGCTTCGCGCTCGGCTTGCTGCTGGCCCTCGGGCCGATGTTCATCTCCGCCG	0.0453	7.05e-16	1.05e-17	0.49	0.0554	0.29	NA	country_of_isolation_Peru
TGCGAGGCGTGGATCGGGCAGTGCCTGAGCTACGGCTTCCTCGTTGCC	0.0453	7.05e-16	1.05e-17	0.49	0.0554	0.29	NA	country_of_isolation_Peru
AAAAGGCGTATTGCCCCGCCAACACATCCAGCGGGACGTTGGGATTGTTCGAGCGCATGTCGGTC	0.0233	2.8e-25	1.05e-17	0.48	0.0548	0.29	NA	host_spp_of_isolation_Capsicum_annuum
ACTGGCATCCGATGGGCAAGGTCTGAATTCTTTTATCGTAA	0.0233	2.8e-25	1.05e-17	0.48	0.0548	0.29	NA	host_spp_of_isolation_Capsicum_annuum
CCGGGCCGACGACCAGGTAACTCGGGCGGATATTCAGCACGCGG	0.0331	3.62e-24	1.05e-17	0.4	0.0451	0.29	NA	host_spp_of_isolation_Capsicum_annuum
GTCGTACACCTTCGAATCCGCGCACAGAAAGAGGACTGC	0.0331	3.62e-24	1.05e-17	0.4	0.0451	0.29	NA	host_spp_of_isolation_Capsicum_annuum
TGTCATCGTTGCGGGGGGTGTCCATTGCTTCCTCCAAGCCA	0.0515	1.38e-27	1.05e-17	0.22	0.0247	0.29	NA	host_spp_of_isolation_Musa_acuminata_x_balbisiana_AAB
CCGGTCGGCGGGCGCGGTCGCCCAGTTCCAGGGCAGC	0.0343	9.71e-69	1.06e-17	0.4	0.0452	0.29	NA	area_or_nearest_village_Cacao
CGGGCCGACCTGCCAGGCCACGAGCAGCTCCCGGACCGGCTGGCCCGACGGG	0.038	3.46e-31	1.06e-17	0.22	0.0247	0.29	NA	area_or_nearest_village_Cacao
TTCACGAAGTAGGCGTTGCCACCCCGCATCAGCTCGGCGA	0.0233	5.09e-25	1.06e-17	0.73	0.0833	0.29	NA	country_of_isolation_China
TGCGGCGTCATCGACTGCAGCCACAGCCGCCGG	0.0637	4.57e-10	1.06e-17	0.43	0.0491	0.29	NA	host_genus_of_isolation_Heliconia
CGGTTCGCGTACCGGTCCTGATGATCCATGGCTACGG	0.0282	1.24e-10	1.06e-17	0.47	0.0542	0.29	NA	host_genus_of_isolation_Heliconia
GCGTCATCGACTGCAGCCACAGCCGCCGGATCGGCAGCTT	0.0637	4.57e-10	1.06e-17	0.43	0.0491	0.29	NA	host_genus_of_isolation_Heliconia
CTCCGAGAAACTGTCTGATTCTTGCCCAGTACGAC	0.0502	2.72e-28	1.06e-17	0.22	0.025	0.29	NA	host_spp_of_isolation_Musa_acuminata_x_balbisiana_AAB
GTGAAGTCCGGGAGTTGGTTGATACTCCAGGCATA	0.0502	2.72e-28	1.06e-17	0.22	0.025	0.29	NA	host_spp_of_isolation_Musa_acuminata_x_balbisiana_AAB
CCCAAAATGAACGGGCCCCGAATCAACTGTAC	0.0502	2.72e-28	1.06e-17	0.22	0.025	0.29	NA	host_spp_of_isolation_Musa_acuminata_x_balbisiana_AAB
CGTACCGGCCGCCGTGACGATGCTCGTGCGGGTGTTGGTGAGCGTATGCGCGGCGATATCG	0.0184	4.94e-20	1.06e-17	0.3	0.0345	0.29	NA	host_spp_of_isolation_Musa_acuminata_x_balbisiana_AAB
AAACTGTCTGATTCTTGCCCAGTACGACACGTTG	0.0502	2.72e-28	1.06e-17	0.22	0.025	0.29	NA	host_spp_of_isolation_Musa_acuminata_x_balbisiana_AAB
GGCGGACCTGATGATCCAGGCCGCCATGCCCGCCATTGCCGAGGCGCTG	0.0331	1.12e-21	1.07e-17	0.59	0.0669	0.29	NA	area_or_nearest_village_Corossony_1
GCCGAGCGGAGCGAGGGAACGATGGAAGCCCG	0.306	2.55e-69	1.07e-17	0.3	0.0343	0.29	NA	country_of_isolation_Martinique
CCGGGGGCTGCGCAGGTTGATGTGTCGCGGC	0.0797	2.4e-24	1.08e-17	0.23	0.0261	0.29	NA	area_or_nearest_village_Cacao
TTTTTTGCATCTGGCCCCCACAGATTCGATTTGTATAACGAC	0.0931	2.07e-14	1.08e-17	0.24	0.0274	0.29	NA	area_or_nearest_village_Cacao
CGAAAGCGATGTCCTGGCCGGGCTGGGGCTCGGCGACCTCCGGGAAGGGCGTGACGTCAAA	0.0306	4.36e-39	1.08e-17	0.26	0.0298	0.29	NA	area_or_nearest_village_Corrossony_2
TGATATCTGCCAACCAGCTTGACGCCTCCGGTCGGTGTGTATATAT	0.0306	4.36e-39	1.08e-17	0.26	0.0298	0.29	NA	area_or_nearest_village_Corrossony_2
GTAGCGCACCGGCATCGAGCGCAAACCCACGGCG	0.0172	1.57e-11	1.08e-17	0.43	0.0486	0.29	NA	country_of_isolation_Brazil
CATGATGGTTCCGCCATCGTCGGGCCGCGCGGGCAAGA	0.0502	3.03e-17	1.08e-17	0.48	0.0553	0.29	NA	country_of_isolation_Peru
TGCGTGGCGGTCGTGTGTCGCAGCCAATGGGTC	0.0233	9.21e-33	1.08e-17	0.49	0.0558	0.29	NA	country_of_isolation_Peru
ATGCCTGCCCGATTGCTTGATCGTTCAAGGAGGTGA	0.0233	9.21e-33	1.08e-17	0.49	0.0558	0.29	NA	country_of_isolation_Peru
GGTCGTCGGCATGATGGTTCCGCCATCGTCGGGCCGCG	0.0502	3.03e-17	1.08e-17	0.48	0.0553	0.29	NA	country_of_isolation_Peru
GTCGAGCTGGATCGCGTCATCGATGCGTTGAACCAGGACCTGCTCGACAGCGAGCCCT	0.0233	9.21e-33	1.08e-17	0.49	0.0558	0.29	NA	country_of_isolation_Peru
GGTGACGTGCGCGTTGCGGTCTCCACTGGACGCGCCCAGATGATGGACCGCAAC	0.0233	9.21e-33	1.08e-17	0.49	0.0558	0.29	NA	country_of_isolation_Peru
GTGGGCGTAGGTGCGCGACGTGTTGATGTCACGATGGCGCAGCAGGGCTTGGACATCGGT	0.0233	9.21e-33	1.08e-17	0.49	0.0558	0.29	NA	country_of_isolation_Peru
GCGCGAACAGTGTCCGGCGCTGGCGGTGTACCCGGAG	0.0208	2.25e-14	1.08e-17	0.34	0.0393	0.29	NA	host_genus_of_isolation_Heliconia
GATGGTGGCGACCGAGCTGGCCTTCCACGTCGA	0.0515	1.38e-27	1.08e-17	0.22	0.0248	0.29	NA	host_spp_of_isolation_Musa_acuminata_x_balbisiana_AAB
CTCCTTCCTTCTAGCTGCTGAAAAGACCTCCCC	0.0527	6.46e-27	1.08e-17	0.22	0.0247	0.29	NA	host_spp_of_isolation_Musa_acuminata_x_balbisiana_AAB
GGTGGCGACCGAGCTGGCCTTCCACGTCGACACGCTGGAC	0.0515	1.38e-27	1.08e-17	0.22	0.0248	0.29	NA	host_spp_of_isolation_Musa_acuminata_x_balbisiana_AAB
GTCGCGGCGCTTCTCGTCGTTGGCGAACAGGTCGGGTTGG	0.0306	4.36e-39	1.09e-17	0.26	0.0291	0.29	NA	area_or_nearest_village_Corrossony_2
TGCACCTGCCGGTCGATGGCATCGAGTTTGTG	0.0343	1.82e-12	1.09e-17	0.49	0.0563	0.29	NA	country_of_isolation_USA
CTGTCCGCGTGCAGCGAGTTCGTGCGGGCGA	0.0527	6.46e-27	1.09e-17	0.22	0.0247	0.29	NA	host_spp_of_isolation_Musa_acuminata_x_balbisiana_AAB
CAGCCGTGCCTGACGCGCGTGCGCGGCCGAA	0.0527	6.46e-27	1.09e-17	0.22	0.0247	0.29	NA	host_spp_of_isolation_Musa_acuminata_x_balbisiana_AAB
GCGCGCGCCGTGTTCGTGCAGCAGGCGGCGGGC	0.0515	1.38e-27	1.09e-17	0.22	0.0248	0.29	NA	host_spp_of_isolation_Musa_acuminata_x_balbisiana_AAB
ATGGTCGAAGCGAACCTGCAGCGCCAGGTCGAGGCGGTCAAG	0.0306	4.36e-39	1.1e-17	0.26	0.0298	0.29	NA	area_or_nearest_village_Corrossony_2
CGGCTCTGTCCCCCCCCGATTTCCATGACTTCGTCTGTCT	0.0172	3.16e-54	1.1e-17	0.65	0.074	0.29	NA	area_or_nearest_village_Montsinery
CGCCGCGCCACCGGGTTGCGTGACCGGTGCTCGCACGTTCAG	0.0172	3.16e-54	1.1e-17	0.65	0.074	0.29	NA	area_or_nearest_village_Montsinery
ATCAGCCCGAGGCCTTCCTGGATCGACGCAGCCATTGCGCCGCCCGCCGGATGCTCGGCCGGAACGTCGCGCGCG	0.0172	3.16e-54	1.1e-17	0.65	0.074	0.29	NA	area_or_nearest_village_Montsinery
GGGTTGCGTGACCGGTGCTCGCACGTTCAGCCCGTACTCCCGTTCCATCCGGTCGAAGTAC	0.0172	3.16e-54	1.1e-17	0.65	0.074	0.29	NA	area_or_nearest_village_Montsinery
GTTGGTGACGAACGCACGGAACGGCTGCGCTGGCTCGGCAGGCGCCTCTCCTTCCGGCGGT	0.0172	3.16e-54	1.1e-17	0.65	0.074	0.29	NA	area_or_nearest_village_Montsinery
TCCATCCGGTCGAAGTACTGGTCGATCAGCCCGAAGCCCTCCTGGATCGATG	0.0172	3.16e-54	1.1e-17	0.65	0.074	0.29	NA	area_or_nearest_village_Montsinery
GTTTCGTGCTGGCCCACGCGGCATTCCGCAACGGCTTGCTGACCGCCGTCAGGGCCCGGCG	0.0172	3.16e-54	1.1e-17	0.65	0.074	0.29	NA	area_or_nearest_village_Montsinery
GGGGGCCTTGTATGAAGCCGGTTTGCTTCAAGCGCCGCCTCAATTGGCCAACCCATAGGAC	0.0172	3.16e-54	1.1e-17	0.65	0.074	0.29	NA	area_or_nearest_village_Montsinery
GATGTTTTCCGACAGCGTCAATGTCGGCGGTTTTCT	0.0466	2.08e-15	1.1e-17	0.49	0.0554	0.29	NA	country_of_isolation_Peru
CATGTCGAGCACCGCCTATGTGAACGCGGTACAGGACCGCTACACGCTGAAGAAGACCAGC	0.0306	5.39e-15	1.1e-17	0.41	0.0472	0.29	NA	host_genus_of_isolation_Heliconia
CCTGCGCGCGGCGTACAACATGGTGCGCGGCG	0.0331	3.62e-24	1.1e-17	0.39	0.0449	0.29	NA	host_spp_of_isolation_Capsicum_annuum
TACGGCGGCAAGCGCGGCGGCGACGGTGGCGGCCGCGGC	0.0331	3.62e-24	1.1e-17	0.39	0.0449	0.29	NA	host_spp_of_isolation_Capsicum_annuum
GTAAGACGCGACAAGACGCGACAAGACGCGGT	0.0147	4.3e-25	1.1e-17	0.34	0.0384	0.29	NA	host_spp_of_isolation_Musa_acuminata_x_balbisiana_AAB
GACGGCGCTGGGCAGCCTGTATTTCTCGACGACGCAGTCGCGC	0.0159	2.79e-45	1.11e-17	0.59	0.0671	0.29	NA	area_or_nearest_village_Corossony_1
CTGCTGGCGCTGCCGGACTACCAGGCCGCGTCGCGCGCG	0.038	3e-12	1.11e-17	0.5	0.0568	0.29	NA	country_of_isolation_Peru
CGAGCCGGTCACGTAGTCGAGCGTCCCCGCTCCGAAGGAT	0.049	8.4e-39	1.11e-17	0.31	0.0352	0.29	NA	country_of_isolation_Peru
GTGCCGGCCATTGTGATTCACGGCAATGCACTGGCGCCAA	0.0539	2.05e-26	1.11e-17	0.47	0.0535	0.29	NA	country_of_isolation_Peru
GCGTGCAGACCAAGGCGCTGGCGCTGATACACGTACCCGCAGGATGGTCGGATGGTGGCAAGGAGAAGCCGTT	0.0453	7.05e-16	1.12e-17	0.48	0.0554	0.29	NA	country_of_isolation_Peru
GCTGGTCGGCGTGTATGGGACGGTGTCCAAACAGGACGGCCGAGTCGTG	0.0453	7.05e-16	1.12e-17	0.48	0.0554	0.29	NA	country_of_isolation_Peru
CTGCACGGTGCTGGCTGCTTGTGAGCGGTCGG	0.0453	7.05e-16	1.12e-17	0.48	0.0554	0.29	NA	country_of_isolation_Peru
CCATACCGTGATTCACGGTGCCACCAGCGTGGGCAAGACCTCGATCCAGCTGGCTGCGGCG	0.0453	7.05e-16	1.12e-17	0.48	0.0554	0.29	NA	country_of_isolation_Peru
GACCAGCACGCTGGGCCCGCGCGATGCCAATGGCGTGGC	0.0147	1.65e-17	1.12e-17	0.66	0.0755	0.29	NA	order_of_isolation_Alismatales
GCGGTCCACGAAGAATTTGGAGAAGTTCATAGCGTTAGGCGATGAGGTTCGGCCGTGCGTG	0.0404	1.12e-17	1.13e-17	0.59	0.0669	0.29	NA	area_or_nearest_village_Corossony_1
ATCGCGCCCGCCCCGCTCAAACACCCGGAAGGCCGGCGCCCC	0.0404	1.12e-17	1.13e-17	0.59	0.0669	0.29	NA	area_or_nearest_village_Corossony_1
TTTGGTGGTGAGGTGTTGGGGCGTTGGCGCGGATGCG	0.0404	1.12e-17	1.13e-17	0.59	0.0669	0.29	NA	area_or_nearest_village_Corossony_1
CAGGCTCGGCGCCTCGCTGACGCAGTTGCGGCCGCTGCGCAGGTTGTCCCAGAAGCGCTCC	0.0404	1.12e-17	1.13e-17	0.59	0.0669	0.29	NA	area_or_nearest_village_Corossony_1
GTGATGCTCGTCGATGCACAGTTCGCGCAGCATGCCCAGCTCGGCGAGCGTGACAACGGGA	0.0404	1.12e-17	1.13e-17	0.59	0.0669	0.29	NA	area_or_nearest_village_Corossony_1
TGCGGGCACTGGTGTCGGCGTCGGGCTGCGTCGGCGTGCCGGGGCGCACCGCGCGTTTGGC	0.0404	1.12e-17	1.13e-17	0.59	0.0669	0.29	NA	area_or_nearest_village_Corossony_1
CGGCGGCCTACATCTGCGAAGCGTGCGAGGCCCCCATCCATGAGCACCACAAGGCGTGGAT	0.0453	2.38e-20	1.13e-17	0.62	0.0709	0.29	NA	country_of_isolation_French_Guiana
CAACCGCAACGGCGTGATGTTCGCCGGCAGTCCG	0.0907	7.13e-17	1.13e-17	0.49	0.056	0.29	NA	country_of_isolation_Peru
GCACAGCGTCTGGCACGGACGAGCAGGCAACC	0.167	3.07e-21	1.13e-17	0.47	0.0534	0.29	NA	country_of_isolation_Peru
ACCCGCCGCCTCTTCGCGGCCTACAAGGACGCGATCGCCAAGCTCAACGGCGTGGCTCGCGTCGATGAGAAATTCAGCGTCTCGCC	0.0135	3.68e-22	1.13e-17	0.35	0.0404	0.29	NA	host_genus_of_isolation_Heliconia
GAAGCACCTCTTCGACCGGCGAGTCCGTATC	0.0527	6.46e-27	1.13e-17	0.21	0.0246	0.29	NA	host_spp_of_isolation_Musa_acuminata_x_balbisiana_AAB
CGAGGCTCTCCGGAATGGCGCTCTCATCGAGATGTGCAGTCAG	0.0527	6.46e-27	1.13e-17	0.21	0.0246	0.29	NA	host_spp_of_isolation_Musa_acuminata_x_balbisiana_AAB
AGGGAATTCACGTTCATCCGGATCATCCCGTGGC	0.06	1.6e-28	1.13e-17	0.22	0.025	0.29	NA	host_spp_of_isolation_Musa_acuminata_x_balbisiana_AAB
TTAGAGGGAATTCACGTTCATCCGGATCATCC	0.06	1.6e-28	1.13e-17	0.22	0.025	0.29	NA	host_spp_of_isolation_Musa_acuminata_x_balbisiana_AAB
AAGGAGGCTTTGCACTCGCTGGAGCGGTGTCAAGCCTCGCCCGGG	0.0527	6.46e-27	1.13e-17	0.21	0.0246	0.29	NA	host_spp_of_isolation_Musa_acuminata_x_balbisiana_AAB
CCAGAGCGAGCCTGTACGCGGTAGAGCCGTCATTGCCTCGAATCGGAGG	0.0527	6.46e-27	1.13e-17	0.21	0.0246	0.29	NA	host_spp_of_isolation_Musa_acuminata_x_balbisiana_AAB
AATTCACGTTCATCCGGATCATCCCGTGGCCGGACACAGGAGGTGGAAGAGGGCTCC	0.06	1.6e-28	1.13e-17	0.22	0.025	0.29	NA	host_spp_of_isolation_Musa_acuminata_x_balbisiana_AAB
GCCGGCTTGCCGCTGTGCGACCGGTACCCAACCGGTGCTGCG	0.0221	8.39e-24	1.13e-17	0.29	0.0328	0.29	NA	host_spp_of_isolation_Musa_acuminata_x_balbisiana_AAB
GCGATGCGGATGATGGCGTTGATCGGGAAAC	0.244	1.47e-14	1.14e-17	0.4	0.0454	0.29	NA	country_of_isolation_Peru
CGCCTGCAGGTACGCGTACAGCGAGATCAGATCGCCACCGGCGACGCCGTCAGCAGCGAAG	0.0159	1.26e-18	1.14e-17	0.52	0.0588	0.29	NA	country_of_isolation_South_Korea
GTTGACCTTGAACGAGCCCCGCTGGTTGTCTGTGCGATTGGGGTTGAGCGCGACCCACTCC	0.0159	1.26e-18	1.14e-17	0.52	0.0588	0.29	NA	country_of_isolation_South_Korea
AGCCGAGCACCACACCGACCGGGCCGCGCAG	0.0196	1.62e-23	1.14e-17	0.26	0.0301	0.29	NA	host_genus_of_isolation_Heliconia
GGTCATGCGCCACAACACCCCGATTTCCGCGTT	0.0257	6.93e-18	1.14e-17	0.27	0.0305	0.29	NA	host_genus_of_isolation_Heliconia
CGCGAGTCCGGCCACGAGCACTTCAACGGCTCG	0.0527	6.46e-27	1.14e-17	0.22	0.0247	0.29	NA	host_spp_of_isolation_Musa_acuminata_x_balbisiana_AAB
TCGCGTGTGCCGTGGTCGGCCATCCACGAGCGGGG	0.0527	4.64e-22	1.15e-17	0.25	0.0282	0.29	NA	area_or_nearest_village_Cacao
CCGTCGCGGGCGATGAACTCAGGAAAGACGG	0.336	1.3e-18	1.15e-17	0.26	0.0295	0.29	NA	Clade_of_isolation_Environmental
TGCGGCCGAGCAGGGCAGGGGCGGTGTGGCGTCAGCTCCAGCGGTAGC	0.0478	1.2e-21	1.15e-17	0.53	0.0603	0.29	NA	country_of_isolation_China
GGGAGATCCCCCTAAAGCGTGCGTTACTGGCTTTAG	0.0147	2.52e-20	1.15e-17	0.34	0.0393	0.29	NA	host_genus_of_isolation_Heliconia
CCGTCGCGGGCGATGAACTCAGGAAAGACGG	0.336	1.3e-18	1.15e-17	0.26	0.0295	0.29	NA	order_of_isolation_Environmental
TGGACTTCGCACCCAGTGGGATGGGACGAGTTCTCCAAGCTGCCC	0.0343	1.09e-34	1.16e-17	0.28	0.0325	0.29	NA	area_or_nearest_village_Cacao
TGAATACACAAGCCCGGGCGGCGAGAGCGCCGGGCTTTCGATGCT	0.0895	4.78e-15	1.16e-17	0.5	0.0568	0.29	NA	country_of_isolation_French_Guiana
TCGGCAGCGATCTATGCGTCCTACACCGTGTT	0.0319	3.76e-22	1.16e-17	0.24	0.0275	0.29	NA	host_spp_of_isolation_Musa_acuminata_x_balbisiana_AAB
GACCTGGCGACGCTGCAATATGCCAGCAGTGTTCCGG	0.0294	2.01e-24	1.17e-17	0.58	0.0665	0.29	NA	area_or_nearest_village_Corossony_1
CGCCCGTTGTAGGCAGTCTTGAGCTCGTCCCAA	0.0502	1.55e-20	1.17e-17	0.26	0.0292	0.29	NA	area_or_nearest_village_Le_Lamentin
TAGACTTGCCCGGGGAAGCGCAGGTTGTACGT	0.0527	9.38e-11	1.17e-17	0.48	0.0548	0.29	NA	country_of_isolation_Peru
GTCCCACATCGGCTTGGTGTAGCGGTGCAGGTCCA	0.0331	3.62e-24	1.17e-17	0.39	0.0451	0.29	NA	host_spp_of_isolation_Capsicum_annuum
CAGCGCCAGGCCCGCCACCTCCATGCGGCGG	0.0515	1.38e-27	1.17e-17	0.22	0.0247	0.29	NA	host_spp_of_isolation_Musa_acuminata_x_balbisiana_AAB
ATGCTCCCGCAGCGCGTCATGGCCGGCGCATTCGACCAGCAG	0.0306	4.36e-39	1.18e-17	0.26	0.0297	0.29	NA	area_or_nearest_village_Corrossony_2
GCCGAACCCTAAATATCAACCGGGCTTCTCGAAAGCCAA	0.0306	4.36e-39	1.18e-17	0.26	0.0292	0.29	NA	area_or_nearest_village_Corrossony_2
GGTGTAGACCTTGGGGTCATAGTTGGTTGCAATCTCGACCAGCGTTTCGCGGTCGATCACG	0.116	8.07e-32	1.18e-17	0.35	0.0402	0.29	NA	area_or_nearest_village_Le_Lorrain
CCGCACGGCAAGCGAAGCGCGCAGGCCCGGA	0.107	1.42e-18	1.18e-17	0.34	0.0392	0.29	NA	Clade_of_isolation_Environmental
CGATGTGGGTGTACTTGCGCGCCTGGCCGAGTGC	0.0919	3.26e-23	1.18e-17	0.43	0.0489	0.29	NA	Clade_of_isolation_Environmental
GAACTCGCGCCAGGCCGAGCTGGCGAACTGGTATCGCCGCGAGGGCGCACGCTGATG	0.0404	1.07e-16	1.18e-17	0.43	0.0488	0.29	NA	country_of_isolation_China
CTGCTCCCTGGCCCACGCCACCACGTCCACTTCGTAG	0.0404	1.07e-16	1.18e-17	0.53	0.0604	0.29	NA	country_of_isolation_China
ATTGGCACGTGTCGCGCTCTCAGTTGATCCATCAA	0.0331	1.75e-22	1.18e-17	0.48	0.0554	0.29	NA	country_of_isolation_Peru
GGCACCCCATGCCAACTGCAACCGTTGTGGCTTCGAAGGGGCG	0.0331	1.75e-22	1.18e-17	0.48	0.0554	0.29	NA	country_of_isolation_Peru
GTCAGCAGCGAAGTCCGACCACCGGCCGGTCTGCAG	0.0172	3.51e-17	1.18e-17	0.51	0.0588	0.29	NA	country_of_isolation_South_Korea
ATGGGAGGGCGTGGAGCCGGACATCATGGTCCTGTCG	0.0123	2.32e-24	1.18e-17	0.47	0.0539	0.29	NA	host_genus_of_isolation_Heliconia
CCGCACGGCAAGCGAAGCGCGCAGGCCCGGA	0.107	1.42e-18	1.18e-17	0.34	0.0392	0.29	NA	order_of_isolation_Environmental
CGATGTGGGTGTACTTGCGCGCCTGGCCGAGTGC	0.0919	3.26e-23	1.18e-17	0.43	0.0489	0.29	NA	order_of_isolation_Environmental
AGCTGCTCAGCATCCGTTCGCTGGCATGGGG	0.0294	2.83e-69	1.2e-17	0.47	0.0536	0.29	NA	area_or_nearest_village_Cacao
TGCTCAGCATCCGTTCGCTGGCATGGGGATTCACGTCGCAGGCTGGGCCCGCAATGGCAGCCAGGGCGAG	0.0294	2.83e-69	1.2e-17	0.47	0.0536	0.29	NA	area_or_nearest_village_Cacao
CAATGGCAGCCAGGGCGAGCGCTATGTGTTTGAGCTGTCGCAGAACGGCATACCGGTGTCGACCCTGTACGGTGACGAGCTGGCCAGGGCAGGGTACAAGGTC	0.0294	2.83e-69	1.2e-17	0.47	0.0536	0.29	NA	area_or_nearest_village_Cacao
CGAAAGCTGCTCAGCATCCGTTCGCTGGCATGGG	0.0294	2.83e-69	1.2e-17	0.47	0.0536	0.29	NA	area_or_nearest_village_Cacao
CGAGCTGGCCAGGGCAGGGTACAAGGTCACCGCTGTTTCTCCCTGTGCA	0.0294	2.83e-69	1.2e-17	0.47	0.0536	0.29	NA	area_or_nearest_village_Cacao
GCCATCAGCGCGCTCGTCTTCATTTGGGGCAT	0.0294	2.83e-69	1.2e-17	0.47	0.0536	0.29	NA	area_or_nearest_village_Cacao
TGGTGCCGGCTGCAGGACTTTCGTCGCTTTCAGGAAACTCGTGCAAAGA	0.049	4.22e-21	1.2e-17	0.26	0.0294	0.29	NA	area_or_nearest_village_Le_Lamentin
GGCTTTGGGAAACCTTCCCGGACCACGACAGCATCCGTGATGGTT	0.049	4.22e-21	1.2e-17	0.26	0.0294	0.29	NA	area_or_nearest_village_Le_Lamentin
CCGGCCCTGGAAGCGGCCCGTGATGTCCTTGCTACCG	0.0233	1.34e-21	1.2e-17	0.61	0.0701	0.29	NA	country_of_isolation_China
CATGATCGCCTGGTTGGATCCGCACGATCCCTTCCCGCCCGT	0.342	1.01e-35	1.2e-17	0.97	0.111	0.29	NA	country_of_isolation_China
AAAAGCAATCAACAGTATGGGGGGGCGAAATTTCCGAAG	0.0306	7.95e-42	1.2e-17	0.47	0.0537	0.29	NA	country_of_isolation_Peru
ACGGCACAGCGTCTGGCACGGACGAGCAGGCAA	0.142	3.29e-23	1.2e-17	0.47	0.0533	0.29	NA	country_of_isolation_Peru
CTGGTCGACCTGGTTGACGTACTGCCCGAAAGCGTTGCGCAATCGCTCGAACGCCTGGGAG	0.0123	2.32e-24	1.2e-17	0.38	0.0436	0.29	NA	host_genus_of_isolation_Heliconia
CACCCGAGGCTCCGCGAAGCAAGGAATCGTC	0.0208	3.14e-25	1.2e-17	0.29	0.0332	0.29	NA	host_spp_of_isolation_Musa_acuminata_x_balbisiana_AAB
GTAGGCCCACCGTCTATCGGGGGGTGCCCGGTAAC	0.0208	3.14e-25	1.2e-17	0.29	0.0332	0.29	NA	host_spp_of_isolation_Musa_acuminata_x_balbisiana_AAB
ACGAACGACACGCCCATCAGCACGATCTTGATGAGCGATCCC	0.0208	3.14e-25	1.2e-17	0.29	0.0332	0.29	NA	host_spp_of_isolation_Musa_acuminata_x_balbisiana_AAB
CGGGTCCAGCGCCTGGGTGAGCGGGTCAAAC	0.038	3.39e-23	1.21e-17	0.2	0.0234	0.29	NA	area_or_nearest_village_Corrossony_2
CAACAGTGTTCCCCGCGTGGGCGGGGATGAA	0.0711	2.56e-10	1.21e-17	0.67	0.0768	0.29	NA	country_of_isolation_Colombia
GCGAAACCGAATTGCTCGCCGTTGGGCTTGCGCGTG	0.0294	2.83e-69	1.23e-17	0.47	0.0533	0.29	NA	area_or_nearest_village_Cacao
CGTCACCTGTGCGAACAGGCCGTCGAGCCTCGGCAGCA	0.0502	3.77e-16	1.23e-17	0.67	0.0761	0.29	NA	country_of_isolation_China
AAGGCCAGCCGTGGTCCGCCTTTGGCGGCTATGGCTTGCGCGTTATTTGACCACT	0.0282	1.81e-32	1.23e-17	0.49	0.0556	0.29	NA	country_of_isolation_Peru
GGGCACGACATTCATGTCTCCCGATGAGGCCGTGGTGACCGCCATCCGGATGGCG	0.0282	1.81e-32	1.23e-17	0.49	0.0556	0.29	NA	country_of_isolation_Peru
AGCGAAGTCCGACCACCGGCCGGTCTGCAGG	0.0184	6.27e-16	1.23e-17	0.51	0.0587	0.29	NA	country_of_isolation_South_Korea
GGCGTGGCGCGCGGCGCCGCGCTGATCGGCACGCC	0.0159	9.02e-19	1.23e-17	0.34	0.0392	0.29	NA	host_genus_of_isolation_Heliconia
TTGCTGAGCGGGCTCGGGATGACGGCCGGTGGT	0.0478	9.46e-30	1.24e-17	0.26	0.0291	0.29	NA	area_or_nearest_village_Cacao
TCGAAGTACAGCGTGTCGACCACGGGTTGCGGCATCTCGGTGCTGTAGTCCTTGCGCAG	0.0564	1.61e-20	1.24e-17	0.21	0.0245	0.29	NA	area_or_nearest_village_Cacao
CTCTATCAAGCGATTCACGACCTGGTTGTACTCAGCCCATCCGC	0.0564	1.61e-20	1.24e-17	0.21	0.0245	0.29	NA	area_or_nearest_village_Cacao
TGATTGGTCAAGTTGCAGCCAGTAGAACGCCGCATCCGCGGCATG	0.0564	1.61e-20	1.24e-17	0.21	0.0245	0.29	NA	area_or_nearest_village_Cacao
ACCATACCCAGACGCTTGCGCCACATGCGCGGCCCGACAAC	0.0564	1.61e-20	1.24e-17	0.21	0.0245	0.29	NA	area_or_nearest_village_Cacao
AGGCGTATCGCGCACCATGTTGTTGTTGGTG	0.0478	5.8e-15	1.24e-17	0.48	0.0554	0.29	NA	country_of_isolation_Peru
CTCGCCGATGTCCATGGTGCCGTCGGCCCAA	0.0478	5.8e-15	1.24e-17	0.48	0.0554	0.29	NA	country_of_isolation_Peru
GCGCAGCTTGCCAAGCTGCAAGCACCACAGAACGCACACACGTTTTGCT	0.0478	5.8e-15	1.24e-17	0.48	0.0554	0.29	NA	country_of_isolation_Peru
TTCCTTCTCCATATGTGCCGTCCAATCGGAGTAGGCTGTAAACGCCTCGTCCAGTGTCG	0.0478	5.8e-15	1.24e-17	0.48	0.0554	0.29	NA	country_of_isolation_Peru
ACGAACTCCTTGGTATTCGGCGGGTAATGTTTG	0.0478	5.8e-15	1.24e-17	0.48	0.0554	0.29	NA	country_of_isolation_Peru
GAGCCGGGGGAACTGGCATCGCTTGCCAGTACCCGG	0.0478	5.8e-15	1.24e-17	0.48	0.0554	0.29	NA	country_of_isolation_Peru
GCATACGGTTCTGGACCGGCGCGCCTTTTCTGGCAGCCACGTCTTCCTTCTCCATATGTGC	0.0478	5.8e-15	1.24e-17	0.48	0.0554	0.29	NA	country_of_isolation_Peru
TCTTGCCTGCGCTTGAGCACGAGCTTCCGCCTCGCTCGCCGCCCCCTTCCAG	0.0478	5.8e-15	1.24e-17	0.48	0.0554	0.29	NA	country_of_isolation_Peru
CGGCCACAGCCATGAGCCCGTGCCGGATTTC	0.0478	5.8e-15	1.24e-17	0.48	0.0554	0.29	NA	country_of_isolation_Peru
GCCGCCACGAAATGCACCACCTTTTCGAACTCGCCGATGTCC	0.0478	5.8e-15	1.24e-17	0.48	0.0554	0.29	NA	country_of_isolation_Peru
CTCGGACCGCCCGCCTGTCGCCTTGCCCTGTGCGGCTGGCGCATAACCGCCGCCTACATCCGAGTGCGCGCCCGGATA	0.0478	5.8e-15	1.24e-17	0.48	0.0554	0.29	NA	country_of_isolation_Peru
GGGCCGCATTTCGCTCTTCGCAAGCAGCCTCACACCCGCATTCCACGCTTC	0.0478	5.8e-15	1.24e-17	0.48	0.0554	0.29	NA	country_of_isolation_Peru
CGCGATAGCAAAATCCGCTTTAACTTCGGGCCGCATTTCGCTCTTCGCAAGC	0.0478	5.8e-15	1.24e-17	0.48	0.0554	0.29	NA	country_of_isolation_Peru
TTTGCTACCGATCCGCGCGGTGGAAAGCGGGAAGGAC	0.0478	5.8e-15	1.24e-17	0.48	0.0554	0.29	NA	country_of_isolation_Peru
CGTCTGTGCGCGGCGCAGCAACTCGTCGTACTTGGCCTTCTTTGCTTTGACGTTGGTAATGAAGGCCAGACGCTGCGACGC	0.0478	5.8e-15	1.24e-17	0.48	0.0554	0.29	NA	country_of_isolation_Peru
CCGGCATGCGAGTCGTGCAGGTGCCGGTCGAAGAACTCGCTGGCCCCGGC	0.0478	5.8e-15	1.24e-17	0.48	0.0554	0.29	NA	country_of_isolation_Peru
GGCCCCGGCCGGCACCTGTGCGGCGGCATTAACCTGCGCGACGATCTGCTTTTGCAGTTCG	0.0478	5.8e-15	1.24e-17	0.48	0.0554	0.29	NA	country_of_isolation_Peru
GGATTGCAACATAGGCACCTCGCCCACGTGCCACATGCCGGGTCTTGCTCGCTTCTTGCGCGCGCGAGACGTCCCGCCGCCAGTCC	0.0478	5.8e-15	1.24e-17	0.48	0.0554	0.29	NA	country_of_isolation_Peru
CGTCCCGCCGCCAGTCCAATTCGGACTCCATTAGGTCGACCTTATCCTGCGCACCGGAGTGAGTGTAGGAGAACAGAGACTTGAAGGCCGTGTCGCCAGCGATGTGG	0.0478	5.8e-15	1.24e-17	0.48	0.0554	0.29	NA	country_of_isolation_Peru
CTCCTTGGTATTCGGCGGGTAATGTTTGCTACCGATC	0.0478	5.8e-15	1.24e-17	0.48	0.0554	0.29	NA	country_of_isolation_Peru
GCTTCCAGCGCCCGAATTTCTGCTTCAACCCGCGCCGCGCCTCTTGCCTGCGCTTGA	0.0478	5.8e-15	1.24e-17	0.48	0.0554	0.29	NA	country_of_isolation_Peru
GACGCTGCGACGCGGTGATCGGGCCGAGCAGCCA	0.0478	5.8e-15	1.24e-17	0.48	0.0554	0.29	NA	country_of_isolation_Peru
CGCCGCACAGGTGCCGGCCGGGGCCAGCGAG	0.0478	5.8e-15	1.24e-17	0.48	0.0554	0.29	NA	country_of_isolation_Peru
TCTGCGAGGCGACGTTGCCGTTGCTGTCGTAGGTGGC	0.027	4.59e-17	1.24e-17	0.32	0.0364	0.29	NA	host_genus_of_isolation_Heliconia
TCGCCAAGAAGTACGGGCTGTACACCAAGATCAC	0.137	2.47e-11	1.24e-17	0.54	0.0622	0.29	NA	host_genus_of_isolation_Nicotiana
CTTTGCCAGCGCAATAGCACGATCCAGCATTGACTCAGTGATATAGGGTACAAAGCCAAGTCGGTTACCAGCTTTA	0.0294	9.99e-18	1.24e-17	0.26	0.0298	0.29	NA	host_spp_of_isolation_Musa_acuminata_x_balbisiana_AAB
TCGCCAAGAAGTACGGGCTGTACACCAAGATCAC	0.137	2.47e-11	1.24e-17	0.54	0.0622	0.29	NA	host_spp_of_isolation_Nicotiana_tabacum
GACGGAGTGAGTTCTGAACACCATCCCTAAC	0.0895	3.87e-24	1.25e-17	0.47	0.0541	0.29	NA	Clade_of_isolation_Environmental
GTCGCGTGCCGCGATCGACGCCGACACGGACTCCTAA	0.0208	1.84e-16	1.25e-17	0.62	0.0707	0.29	NA	country_of_isolation_French_Guiana
ACTCGCCGCGGACAGTCCAAGCAGCGGGTCGCCAACCTCTACCGCCGGCAACATT	0.121	2.57e-37	1.25e-17	0.92	0.105	0.29	NA	country_of_isolation_Martinique
ATTCCGCGTGCCGGCAGCGCCCGTGCGGCCG	0.229	3.01e-62	1.25e-17	0.57	0.0655	0.29	NA	country_of_isolation_Martinique
AGGGGATAGTGCACGTTGCGCAGCATGGTGGT	0.0159	9.02e-19	1.25e-17	0.47	0.0535	0.29	NA	host_genus_of_isolation_Heliconia
CCACATATTTCTGGTGCCGGCTGCAGGACTCGAAC	0.142	1.67e-25	1.25e-17	0.28	0.0322	0.29	NA	host_spp_of_isolation_soil_banana_fallow
GACGGAGTGAGTTCTGAACACCATCCCTAAC	0.0895	3.87e-24	1.25e-17	0.47	0.0541	0.29	NA	order_of_isolation_Environmental
TGGCGCGATCGACCGGTCGGACGCGTCGGATC	0.0306	4.36e-39	1.26e-17	0.26	0.0297	0.29	NA	area_or_nearest_village_Corrossony_2
GGGTGGCGGCTCGACCGGCAGATGCGACTCACCTGGGC	0.0919	8.51e-16	1.26e-17	0.24	0.027	0.29	NA	country_of_isolation_Brazil
GGGAGTGTTCCCCGCGTGGGCGGGGATGAAC	0.038	5.66e-21	1.26e-17	0.67	0.0767	0.29	NA	country_of_isolation_Colombia
CCAACCTCCCGATGCGGACTACAGCGGCGAGTCATCGCGCTGCACCCCA	0.0184	6.27e-16	1.26e-17	0.51	0.0587	0.29	NA	country_of_isolation_South_Korea
AAGGAAGAGAAAATAACGAAGAGTCTAAACAGCCGTGGAGTGAATGGAAGCAG	0.0208	3.14e-25	1.26e-17	0.29	0.0331	0.29	NA	host_spp_of_isolation_Musa_acuminata_x_balbisiana_AAB
TTTAGCGTTGCAGCGGATCTCAGCGTTGTCACGCTGCCCTAACTCCCGCAAC	0.0208	3.14e-25	1.26e-17	0.29	0.0331	0.29	NA	host_spp_of_isolation_Musa_acuminata_x_balbisiana_AAB
GGTGCGCCGGGGCGCGCGAACACGTAACTCATGTTGGCGCCGGGGC	0.0208	3.14e-25	1.26e-17	0.29	0.0331	0.29	NA	host_spp_of_isolation_Musa_acuminata_x_balbisiana_AAB
AGAAGCTGTGACCAGCGCTTCGGCGAAAGCGCCGGGGCGCTTGACGTCCATGGTGCCTAGC	0.0748	2.13e-76	1.28e-17	0.81	0.0932	0.29	NA	country_of_isolation_China
TGCGCGCGCGAGACGTCCCGCCGCCAGTCCA	0.0968	2.21e-11	1.28e-17	0.48	0.0546	0.29	NA	country_of_isolation_Peru
AGGTAGGCGGCGGCGCTGGTGGCTTGGGTGCCGCGCGCCTC	0.123	1.2e-29	1.28e-17	0.28	0.0319	0.29	NA	host_genus_of_isolation_Soil
GTAGTTTTTCATGGCTGTGATCCTTGAAGGCTGGAAAGCACAA	0.0331	3.62e-24	1.28e-17	0.39	0.0451	0.29	NA	host_spp_of_isolation_Capsicum_annuum
ACGCTGCCGCCCGCCTCCTCAACGAAGCCGCCGAACACCTGGATATCCTGC	0.0331	3.62e-24	1.28e-17	0.39	0.0451	0.29	NA	host_spp_of_isolation_Capsicum_annuum
CTGCGTGGCGACACCGTAGCGCGAGGCCAGATCGCCGACCTGGTCGATCGCTTCGGCCGCC	0.0331	3.62e-24	1.28e-17	0.39	0.0451	0.29	NA	host_spp_of_isolation_Capsicum_annuum
ATTGTGCGATACGAAGACTTTCGGGCGCTGCTGACCGAG	0.0208	3.14e-25	1.28e-17	0.29	0.0332	0.29	NA	host_spp_of_isolation_Musa_acuminata_x_balbisiana_AAB
GCGCGCGACATTGTGCGATACGAAGACTTTCGGGC	0.0208	3.14e-25	1.28e-17	0.29	0.0332	0.29	NA	host_spp_of_isolation_Musa_acuminata_x_balbisiana_AAB
ACTCGGAAGGAGACGCAGCATGAACCTCGTCGCGCTCC	0.0417	7.87e-15	1.29e-17	0.39	0.0443	0.29	NA	country_of_isolation_Brazil
CCGAGCGGTTCATCCCCGCCCACGCGGGGAA	0.0441	8.5e-18	1.29e-17	0.67	0.0767	0.29	NA	country_of_isolation_Colombia
GCTCGCTGTGGAGAGGTGTCTGATGGCCAAGCAACGTCGTTCGTTTT	0.0294	1.26e-15	1.29e-17	0.31	0.0353	0.29	NA	host_genus_of_isolation_Heliconia
CACCGGCCAGTTGGGTGCCAGCCAGACCGAC	0.256	1.59e-52	1.3e-17	0.58	0.0665	0.29	NA	country_of_isolation_Martinique
CGATGCGGATGATGGCGTTGATCGGGAAACC	0.257	4.98e-15	1.3e-17	0.4	0.0453	0.29	NA	country_of_isolation_Peru
CATACCGGCCAGAGCGACGGCCGCCTCTGCACGCACGGCCATCTCCTCGTCCTGCAGC	0.0355	1.93e-33	1.31e-17	0.22	0.0247	0.29	NA	area_or_nearest_village_Cacao
GCAATGCCAGAGCACCGCGCTGGCTTCGCCAGGCTCGGGCATACCGGCCAGAGCGACGGCC	0.0355	1.93e-33	1.31e-17	0.22	0.0247	0.29	NA	area_or_nearest_village_Cacao
TCTGGGCTAAAGGCGGACTTTGAACTGCTGGCCCGGAAGGCTGCTACGACAGACAAGGGCT	0.0319	3.55e-74	1.31e-17	0.49	0.0559	0.29	NA	area_or_nearest_village_Cacao
TAACCATCCAGCGGCGAGCAGGGTCATCTCCACCCGTCGGCATTCTTGACTTTC	0.0306	4.36e-39	1.31e-17	0.26	0.0293	0.29	NA	area_or_nearest_village_Corrossony_2
GCCGAAACGCTTCGAAGGCGGCGGCATGCGC	0.0319	5.87e-16	1.31e-17	0.6	0.0684	0.29	NA	country_of_isolation_French_Guiana
CTCCTGCACGTGGTCAAACCAAACATCCTCCAGGTCGGTCGAGGCGACGCCGCCGACCGCG	0.0196	7.82e-15	1.31e-17	0.51	0.0587	0.29	NA	country_of_isolation_South_Korea
CATCGCCCGATCGAAGAGTCGCAACCGTGGCGCC	0.0453	7.05e-16	1.32e-17	0.48	0.0554	0.29	NA	country_of_isolation_Peru
GCGCGTGCTGATCCCGGTGCAGCCCAGTCCTTACGACTTGTGGGC	0.0172	4.22e-16	1.32e-17	0.29	0.0328	0.29	NA	host_spp_of_isolation_Capsicum_sp.
CTGCGGCCGTCGCCCTCCTTCGCGTCGGCCCTCGCTGTGTTCTTGATGTCGCGCTCAATGC	0.121	2.57e-37	1.33e-17	0.83	0.0945	0.29	NA	country_of_isolation_Martinique
GCCGAAGCCCCGGCCGCTATCCACGCCGCGCCCGTCATCC	0.121	2.57e-37	1.33e-17	0.83	0.0945	0.29	NA	country_of_isolation_Martinique
AGGCGGGTCAGAATTCGGTCGGCGTTGACAC	0.0674	2.96e-25	1.33e-17	0.2	0.023	0.29	NA	host_spp_of_isolation_Musa_acuminata_x_balbisiana_AAB
CACCTGTTCTATTACCGCAAGCCCAACGGCGC	0.0515	1.38e-27	1.33e-17	0.21	0.0247	0.29	NA	host_spp_of_isolation_Musa_acuminata_x_balbisiana_AAB
ACTAGGTAGTTAGGTTGGCCCGCGGAACGCGA	0.0564	3.88e-25	1.34e-17	0.47	0.0534	0.29	NA	country_of_isolation_Peru
CGGTGGGGGCGGCCACCTCATCAATGGCGGCAGCGATGCCCAG	0.0564	3.88e-25	1.34e-17	0.47	0.0534	0.29	NA	country_of_isolation_Peru
AGGTGCTTGATACCGCGGCGTATCGTTTAACGCCTTGCCCAGCGCCCAACCCGATA	0.0417	2.22e-14	1.34e-17	0.63	0.0719	0.29	NA	host_genus_of_isolation_Nicotiana
AGGTGCTTGATACCGCGGCGTATCGTTTAACGCCTTGCCCAGCGCCCAACCCGATA	0.0417	2.22e-14	1.34e-17	0.63	0.0719	0.29	NA	host_spp_of_isolation_Nicotiana_tabacum
AGCCGCTCCACGCCACCGACCGTACCGGAAGTCGCCAGCTTGGC	0.0233	3.09e-14	1.35e-17	0.62	0.0705	0.29	NA	country_of_isolation_French_Guiana
GGGCCACATCGCGCAGCAGGTGTTCTGGTAC	0.0429	1.21e-10	1.35e-17	0.47	0.0537	0.29	NA	host_genus_of_isolation_Heliconia
TCGTCGACATCGCGCGTGGTCTGCGCCGAGGTCAGGTTG	0.0123	2.32e-24	1.35e-17	0.45	0.0512	0.29	NA	host_genus_of_isolation_Heliconia
GCGCTCGCGCCCTCGCACACATACGTGAGAGTTTG	0.0502	3.29e-20	1.35e-17	0.34	0.0387	0.29	NA	host_spp_of_isolation_Capsicum_annuum
TGGAAGCGATGCTCCCGCGCCACCATGGACACGCCGGCCGCG	0.0502	3.29e-20	1.35e-17	0.34	0.0387	0.29	NA	host_spp_of_isolation_Capsicum_annuum
CGAAATTTAATGCTGATGAAGTTTATAGGGGGAGGATTAAGGATAGCGACTGGTTTAGGATGAG	0.0502	9.11e-40	1.36e-17	0.26	0.0294	0.29	NA	area_or_nearest_village_Cacao
GCCGCCAGCGCTTGGCCGAACTGCAGCAGCGC	0.0319	1.41e-37	1.36e-17	0.26	0.0294	0.29	NA	area_or_nearest_village_Corrossony_2
TTGAGGCGGTATTGGCTCATAGCTGGATTCCGTC	0.109	6.3e-18	1.36e-17	0.34	0.0389	0.29	NA	Clade_of_isolation_Environmental
GGGTTCCTCGAAGCACGGGCCGCGCCCGAGCG	0.0208	1.96e-15	1.36e-17	0.39	0.044	0.29	NA	country_of_isolation_Brazil
GGGTCGCCGCGCACGCCGAAGACGCGCCGGCC	0.0331	3.62e-24	1.36e-17	0.39	0.0451	0.29	NA	host_spp_of_isolation_Capsicum_annuum
CTCAAGGTCAACCTGATGGTGGCGACCGAGCTGGCCTTCCACG	0.0515	1.38e-27	1.36e-17	0.22	0.0247	0.29	NA	host_spp_of_isolation_Musa_acuminata_x_balbisiana_AAB
CCACATCCCACGCTCGGCGAGCAAGTGGAAGAGCGCATGTCGGCCAC	0.0208	3.14e-25	1.36e-17	0.29	0.0331	0.29	NA	host_spp_of_isolation_Musa_acuminata_x_balbisiana_AAB
CTCAGCGTTCGTGCCGGCAATCAGAGAGTCAGCAAGTTCGCCAACGGTTTGATGGCCA	0.0208	3.14e-25	1.36e-17	0.29	0.0331	0.29	NA	host_spp_of_isolation_Musa_acuminata_x_balbisiana_AAB
ACATTGTCGACGTCGTGCAAGCGGCCATAGCGGTTGACGAC	0.0208	3.14e-25	1.36e-17	0.29	0.0331	0.29	NA	host_spp_of_isolation_Musa_acuminata_x_balbisiana_AAB
GGAAATCGGGCTTGCTTTTCATCATGGATCTC	0.0208	3.14e-25	1.36e-17	0.29	0.0331	0.29	NA	host_spp_of_isolation_Musa_acuminata_x_balbisiana_AAB
TCGTCGGTTGCATCATCGTCGACCCAGGCTTCGAAGGCCGAG	0.0208	3.14e-25	1.36e-17	0.29	0.0331	0.29	NA	host_spp_of_isolation_Musa_acuminata_x_balbisiana_AAB
TGCGCATGCCGTCATGACCGCCCACGCCAGCGCGGCGCGGAGCAAGGGATTGGCTGGGCTC	0.0208	3.14e-25	1.36e-17	0.29	0.0331	0.29	NA	host_spp_of_isolation_Musa_acuminata_x_balbisiana_AAB
CCTGACGCCGACGACCACGCCGCGCTCGCGCAGGT	0.0527	6.46e-27	1.36e-17	0.21	0.0246	0.29	NA	host_spp_of_isolation_Musa_acuminata_x_balbisiana_AAB
CCCGTGCAACGTGCGGCTCCAGGAGTGCCTCCC	0.0208	3.14e-25	1.36e-17	0.29	0.0331	0.29	NA	host_spp_of_isolation_Musa_acuminata_x_balbisiana_AAB
TTGAGGCGGTATTGGCTCATAGCTGGATTCCGTC	0.109	6.3e-18	1.36e-17	0.34	0.0389	0.29	NA	order_of_isolation_Environmental
CGGGGAAGACAGCGCAATCAGCGGCGCGCCGCCTTG	0.0919	7.96e-21	1.37e-17	0.22	0.0257	0.29	NA	area_or_nearest_village_Cacao
GCCGTGGGCGACGATGACCAGAGCATCTACGCCTTCCGCGGCGCC	0.0159	2.79e-45	1.37e-17	0.6	0.0687	0.29	NA	area_or_nearest_village_Corossony_1
GCTGAAGACCCCGGTACCCGGCTGCCCACAC	0.0723	1.43e-21	1.38e-17	0.24	0.0279	0.29	NA	country_of_isolation_Brazil
GCGCGCCCACTCGGCGTCGGCCCGGTCCGAATCAA	0.0172	4.34e-15	1.39e-17	0.41	0.0472	0.29	NA	country_of_isolation_Brazil
GCCTGGATCGGCTGGATGCGCACGCAGGGTTGGCGGCG	0.0221	8.39e-24	1.39e-17	0.28	0.0327	0.29	NA	host_spp_of_isolation_Musa_acuminata_x_balbisiana_AAB
TTCGACTTGGTGACCGCGGCGCGCGGTGTGCCGGCGACCTGGGTG	0.0282	1.08e-45	1.4e-17	0.47	0.0535	0.29	NA	country_of_isolation_Peru
GAGACGATTTCCTTCTTGTTCACGAGCTCACGCTGCAC	0.0147	2.04e-18	1.41e-17	0.43	0.0491	0.29	NA	host_spp_of_isolation_Solanum_melongena
CCCCCGAAGCCGCCTTCGGCGTTTCTATAAATTTCGCTATCGCT	0.0147	2.04e-18	1.41e-17	0.43	0.0491	0.29	NA	host_spp_of_isolation_Solanum_melongena
GCCGAAGGCGGCTTCGGGGGTCTGCTGCCCGG	0.0147	2.04e-18	1.41e-17	0.43	0.0491	0.29	NA	host_spp_of_isolation_Solanum_melongena
AGAAACGCCGAAGGCGGCTTCGGGGGTCTGCTGCCC	0.0147	2.04e-18	1.41e-17	0.43	0.0491	0.29	NA	host_spp_of_isolation_Solanum_melongena
ACCGAGATCTCCGTAGGACATGCCCCTAGGCAGCC	0.0147	2.04e-18	1.41e-17	0.43	0.0491	0.29	NA	host_spp_of_isolation_Solanum_melongena
TCGCCGGGACGCGGGCACACAGGCCGTTGGGCGGTGCCTTGGGAG	0.103	4.92e-12	1.42e-17	0.24	0.0273	0.29	NA	country_of_isolation_Brazil
AGCTCGTTCAACTTGACCAGCGCGCGCGACAGC	0.0282	1.72e-23	1.42e-17	0.4	0.0453	0.29	NA	country_of_isolation_Brazil
CCTCGCTGGGGCCGCCATCACAATAACGAGC	0.0576	1.53e-24	1.42e-17	0.47	0.0534	0.29	NA	country_of_isolation_Peru
GATGCTGGTGATGGTGTCGTACTGGCGCGGCCACAGCCAT	0.049	1.54e-14	1.42e-17	0.48	0.0553	0.29	NA	country_of_isolation_Peru
AGCCGGCTTGCCGTGATCGGCCAGGCGCTCGATGC	0.0159	9.02e-19	1.42e-17	0.34	0.0392	0.29	NA	host_genus_of_isolation_Heliconia
CGGCGACAGGGGGCCGGCGAATGGCCGCCACTCCGGCGAAGCGCGCCCGAG	0.0159	5.76e-29	1.42e-17	0.41	0.0467	0.29	NA	host_genus_of_isolation_Heliconia
CCGAAGGCGCCGCCCGTGCCCGAGATGAGCGAGGCCGAG	0.0515	1.38e-27	1.42e-17	0.22	0.0247	0.29	NA	host_spp_of_isolation_Musa_acuminata_x_balbisiana_AAB
CTCATGTTGAAAGGCTTGGCTATCACTCCGC	0.0392	1.82e-22	1.43e-17	0.21	0.0244	0.29	NA	area_or_nearest_village_Corrossony_2
CCCGACCTGGGAACGAATCGTCAACGAGCCTGCGTGG	0.0466	2.08e-15	1.43e-17	0.48	0.0553	0.29	NA	country_of_isolation_Peru
CCGGCATCGGCGTGGGCGCGGGGCTGGCGGTTCATCCCCGCCCACGCGGGG	0.0331	8.25e-20	1.43e-17	0.2	0.0231	0.29	NA	host_spp_of_isolation_Cucumis_sativus
TCATCCCCGCCCACGCGGGGAACACGCGCTCCGGCATCGGCGTGGGCGCGGGGCT	0.0331	8.25e-20	1.43e-17	0.2	0.0231	0.29	NA	host_spp_of_isolation_Cucumis_sativus
CACCTCAACACTAGGTGAGTTCAGATATTGGA	0.0784	9.28e-25	1.44e-17	0.23	0.026	0.29	NA	area_or_nearest_village_Cacao
GCTGTCTCACGCGCTATCGCCCTCGGTGCCTGCGCGGCCAGTTCGTTC	0.0784	9.28e-25	1.44e-17	0.23	0.026	0.29	NA	area_or_nearest_village_Cacao
GCGCACCTCAACACTAGGTGAGTTCAGATATT	0.0784	9.28e-25	1.44e-17	0.23	0.026	0.29	NA	area_or_nearest_village_Cacao
GCTATGCCTCCCCCTAAGATTGCTAGCACCATCGCCGCCTGCTGATGCCAGTTCCTGA	0.0784	9.28e-25	1.44e-17	0.23	0.026	0.29	NA	area_or_nearest_village_Cacao
CTTGAGCTTGAGTTCGCGCACATCGCGGCAACCCATCGCCTTGGCGAAACGGGTGACGCTG	0.0184	3.2e-39	1.44e-17	0.58	0.0668	0.29	NA	area_or_nearest_village_Corossony_1
GGGCGAGAATCGTCGTTGTCATGGTTGCAGTC	0.0245	2.71e-13	1.44e-17	0.61	0.0705	0.29	NA	country_of_isolation_French_Guiana
CCGTCGGCGTGTTGACGAACTGCACATCCTGGC	0.0233	2.8e-25	1.45e-17	0.48	0.0546	0.29	NA	host_spp_of_isolation_Capsicum_annuum
TCAAGACCCTGAATCTGCGCTGGGAGGAGAAGCCG	0.0343	4.99e-31	1.45e-17	0.31	0.0353	0.29	NA	host_spp_of_isolation_Musa_spp.
GATCGGCAACCGCTATACCGTGCGCGGCTTTGACGGCCAGTTGACGCTGTC	0.06	5.92e-33	1.46e-17	0.22	0.0257	0.29	NA	area_or_nearest_village_Cacao
ACAATCGCAGAAAACTTGACGGTGCCGCCGCCCTC	0.0551	1.48e-25	1.46e-17	0.26	0.0298	0.29	NA	area_or_nearest_village_Cacao
TCGGTCCATCGCCTTCGAGATGAACTCGGTGCCATTGTCCACCT	0.314	5.08e-39	1.46e-17	0.42	0.0484	0.29	NA	country_of_isolation_China
GGCGTCCGCGTGGCACCCCATGCCAACTGCAACCGTTGTGG	0.0392	1.15e-18	1.46e-17	0.48	0.0553	0.29	NA	country_of_isolation_Peru
GGCAGATCCTGGCGGCCGAAGAAGAGGCGGCC	0.098	2.33e-16	1.46e-17	0.5	0.0575	0.29	NA	host_genus_of_isolation_Nicotiana
TGCGTCTTCGACGGCCCGATGATGCATGGCCTGCGGCTT	0.0319	3.76e-22	1.46e-17	0.24	0.0274	0.29	NA	host_spp_of_isolation_Musa_acuminata_x_balbisiana_AAB
TGACCCCTTCGAGGGGATGTTCGTCGTGGAAA	0.0319	3.76e-22	1.46e-17	0.24	0.0274	0.29	NA	host_spp_of_isolation_Musa_acuminata_x_balbisiana_AAB
GGCCGTGGTGACCGCCATCCGGATGGCGGCCGCCGCCCCGAAACCCGTGGTGATTGCCGAT	0.0319	3.76e-22	1.46e-17	0.24	0.0274	0.29	NA	host_spp_of_isolation_Musa_acuminata_x_balbisiana_AAB
TCGGATGGTCGATGCGTCTTCGACGGCCCGATGATGCAT	0.0319	3.76e-22	1.46e-17	0.24	0.0274	0.29	NA	host_spp_of_isolation_Musa_acuminata_x_balbisiana_AAB
GGCAGATCCTGGCGGCCGAAGAAGAGGCGGCC	0.098	2.33e-16	1.46e-17	0.5	0.0575	0.29	NA	host_spp_of_isolation_Nicotiana_tabacum
ACGTTCGGTCACACCGGGGTGCTCCACAGGCGCCGGCATCATCCAC	0.0466	4.65e-43	1.47e-17	0.3	0.0349	0.29	NA	area_or_nearest_village_Cacao
CAGCCCCTTGGGGCCGAAGGCTTGCCACAAGAGG	0.0502	1.55e-20	1.47e-17	0.25	0.0291	0.29	NA	area_or_nearest_village_Le_Lamentin
CCAGCGCTTGCAAGAACAACAACTCGACCAGGCCCGCGACCGCGCC	0.0306	4.36e-39	1.48e-17	0.26	0.0293	0.29	NA	area_or_nearest_village_Corrossony_2
TTGGGCCGGCGCGGCGAGTTCGCTCGCCATTGCCCAGGTCA	0.0306	4.36e-39	1.48e-17	0.26	0.0293	0.29	NA	area_or_nearest_village_Corrossony_2
GCCCTTTGGGCCGGCGCGGCGAGTTCGCTCGCC	0.0306	4.36e-39	1.48e-17	0.26	0.0293	0.29	NA	area_or_nearest_village_Corrossony_2
GCCGCATCGGTATGATGCGCGGCTATCCCCAACC	0.0539	2.05e-26	1.48e-17	0.47	0.0534	0.29	NA	country_of_isolation_Peru
AGCAGCTCCCGGACCGGCTGGCCCGACGGGGCGTGGGCG	0.0564	1.61e-20	1.49e-17	0.21	0.0247	0.29	NA	area_or_nearest_village_Cacao
CGAGCGGATCGAGCCGCAACGCTACCACCTCAACGC	0.0453	6.92e-26	1.49e-17	0.23	0.0258	0.29	NA	area_or_nearest_village_Cacao
GAGGAGAAATGATTGCTGGAATCACGCAGTCAG	0.0564	1.61e-20	1.49e-17	0.21	0.0247	0.29	NA	area_or_nearest_village_Cacao
TCATACGACGGCCCCGCCGGAGAAGCTGAAGAA	0.112	2.61e-17	1.49e-17	0.33	0.0383	0.29	NA	Clade_of_isolation_Environmental
TCAACGTACCAATCGCGGGGAGCAGGTCAAA	0.25	1.09e-49	1.49e-17	0.59	0.0676	0.29	NA	country_of_isolation_Martinique
GCCACTGGGCCACGACCATGCCACCGGCATGGTGTGGG	0.0515	8.27e-24	1.49e-17	0.47	0.0533	0.29	NA	country_of_isolation_Peru
CTTGACGCGACAGAGCCAGCCGTCCTGCACTCGCTCCGGCTGCGCCATGACCTTGTAGGTG	0.0233	2.8e-25	1.49e-17	0.48	0.0546	0.29	NA	host_spp_of_isolation_Capsicum_annuum
CATCGCCACGCACACACACGCGCACGACCAAGTCGATCGTGCGCTGCGTGATCGTGTCGGT	0.0233	2.8e-25	1.49e-17	0.48	0.0546	0.29	NA	host_spp_of_isolation_Capsicum_annuum
GACGTCCTCGGCCAGTTGAGCCAGCAGCGGTTGGGGAGCCAGCCAGCCAAACATCGCCGCC	0.0233	2.8e-25	1.49e-17	0.48	0.0546	0.29	NA	host_spp_of_isolation_Capsicum_annuum
AATCCCCGGTAAACACCGCGATCAGCGCCTCGCCGATGCC	0.0331	3.62e-24	1.49e-17	0.39	0.0451	0.29	NA	host_spp_of_isolation_Capsicum_annuum
CACCGATGTCTGCGAAGGGGAAGCGGCGCTTGTAGACA	0.0331	3.62e-24	1.49e-17	0.39	0.0451	0.29	NA	host_spp_of_isolation_Capsicum_annuum
GTGCTCCGCCTGCGGCTCGGCCGCAGCGGGTTCCTCGTCTT	0.0331	3.62e-24	1.49e-17	0.39	0.0451	0.29	NA	host_spp_of_isolation_Capsicum_annuum
TCATACGACGGCCCCGCCGGAGAAGCTGAAGAA	0.112	2.61e-17	1.49e-17	0.33	0.0383	0.29	NA	order_of_isolation_Environmental
CGAGCGCGTGACCGTGAAGCCGGCCGGCGGC	0.0306	4.36e-39	1.5e-17	0.25	0.0289	0.29	NA	area_or_nearest_village_Corrossony_2
GGGGTGTCGATCGCGCAAAACTTCCCTTGGCTCGCTCGCCGCAAACGGCCGCTGGGC	0.0502	3.03e-17	1.5e-17	0.48	0.0553	0.29	NA	country_of_isolation_Peru
CAGCGGACAACCGCACCAGCGCCACGAGCCA	0.0233	4.49e-13	1.5e-17	0.45	0.0515	0.29	NA	country_of_isolation_USA
AGCGGACAACCGCACCAGCGCCACGAGCCACACGGCCAAGCAGACGA	0.0233	4.49e-13	1.5e-17	0.45	0.0515	0.29	NA	country_of_isolation_USA
GTGATCAGCACATAGACGATGGGCGCGCCCTGGCCGGCCACC	0.0123	2.96e-21	1.5e-17	0.66	0.076	0.29	NA	order_of_isolation_Alismatales
CCAGCGCAGTTGCTCGAAGCGCAGCCATTGGCGGTG	0.0306	4.36e-39	1.51e-17	0.25	0.0289	0.29	NA	area_or_nearest_village_Corrossony_2
TGTCTCCGGCTCCCCCTTGGTCCAGCGCAGTTGCTCGAAGCGCAGCCA	0.0306	4.36e-39	1.51e-17	0.25	0.0289	0.29	NA	area_or_nearest_village_Corrossony_2
CCTGCGCTTGTCTCCTTGACGGCCCCCGTCC	0.244	1.35e-53	1.51e-17	0.44	0.0508	0.29	NA	country_of_isolation_Martinique
ACCATCGCCGGCATGGCGGGGCAGATCGGTG	0.0159	5.31e-21	1.51e-17	0.56	0.0639	0.29	NA	order_of_isolation_Alismatales
CCAACCGACCCGACCGCCCCCGCCGCCACGTTCGCCAC	0.0919	5.54e-46	1.52e-17	0.41	0.0466	0.29	NA	country_of_isolation_China
CGATCTCGTCGAGCGTGCGCATGCAGCCGATGCACAGGCCG	0.205	3.02e-58	1.52e-17	0.82	0.0946	0.29	NA	country_of_isolation_China
GCCCAGTTGGTCATCCAGGCCGGTGCCATGGCCGAGG	0.0159	5.76e-29	1.52e-17	0.42	0.0485	0.29	NA	host_genus_of_isolation_Heliconia
GCAGCAGCAGCAACAGCAACAGCAACAGCAGTAAGCG	0.0515	1.38e-27	1.52e-17	0.22	0.0257	0.29	NA	host_spp_of_isolation_Musa_acuminata_x_balbisiana_AAB
CGACGCCGGGCAATGAACGGGCCAAGACAGCGA	0.06	5.09e-20	1.53e-17	0.47	0.0535	0.29	NA	country_of_isolation_Peru
CCGAGCTGCCGGAACAGCGCACCGCGCGCCTCGCCC	0.0564	4.47e-25	1.53e-17	0.21	0.0245	0.29	NA	host_spp_of_isolation_Musa_acuminata_x_balbisiana_AAB
TACTCAGCGGTGCCGAACTTGGCATCGATCGTGGC	0.0208	3.14e-25	1.53e-17	0.29	0.0331	0.29	NA	host_spp_of_isolation_Musa_acuminata_x_balbisiana_AAB
CCCAGCAAACCAAGCGGTGTCCTTGAAGGGGACAGAGAACGTGCCCTGCGCCA	0.0368	2.82e-32	1.55e-17	0.21	0.0245	0.29	NA	area_or_nearest_village_Cacao
CGCCTCGGTCAGCTCCTGGGCCTGCTCGCCGCGCCCCTTTTGATAGGTGCGCGAT	0.0368	2.82e-32	1.55e-17	0.21	0.0245	0.29	NA	area_or_nearest_village_Cacao
TGGCTTCATCGACCGCCTGACCCGGCGCGAGGGCATTTTCTGC	0.0441	1.47e-45	1.55e-17	0.36	0.0412	0.29	NA	area_or_nearest_village_Cacao
CCAGCACCAGGCTTTTCTCGTCTACGAGGGCATCGAAGACAAACAGCTGGG	0.0184	1.01e-21	1.55e-17	0.51	0.0582	0.29	NA	host_spp_of_isolation_Capsicum_annuum
GAACAAGTCCAGAGAACAACCGTCAATTTTTCCTGACGCA	0.0527	6.46e-27	1.55e-17	0.22	0.0248	0.29	NA	host_spp_of_isolation_Musa_acuminata_x_balbisiana_AAB
CAGGAACAAGTCCAGAGAACAACCGTCAATTTT	0.0527	6.46e-27	1.55e-17	0.22	0.0248	0.29	NA	host_spp_of_isolation_Musa_acuminata_x_balbisiana_AAB
AGCCTGCGCTTTTGGTGGCGCGGCAGCTTTATCGGCCGC	0.0294	5.02e-31	1.56e-17	0.48	0.0555	0.29	NA	country_of_isolation_Peru
TTGCGTGTGGTATTGCATACGGTTCTGGACCGGCGCGCCTTTTC	0.0551	1.05e-12	1.56e-17	0.48	0.0554	0.29	NA	country_of_isolation_Peru
ATCCAGTTCCCCAAGGGCATGGACGCCAACG	0.0527	6.46e-27	1.56e-17	0.21	0.0246	0.29	NA	host_spp_of_isolation_Musa_acuminata_x_balbisiana_AAB
CGTGCATTTCACCAGCGGTCCCAGCGAGACC	0.0502	2.72e-28	1.56e-17	0.22	0.0257	0.29	NA	host_spp_of_isolation_Musa_acuminata_x_balbisiana_AAB
CGCAGGTCTTCCGCTTCCTTGGTCAGCACCGT	0.0539	2.83e-26	1.56e-17	0.21	0.0246	0.29	NA	host_spp_of_isolation_Musa_acuminata_x_balbisiana_AAB
CGGTGCGGCCGGCGCGACTTCATCCGCTCGGC	0.0539	2.83e-26	1.56e-17	0.21	0.0246	0.29	NA	host_spp_of_isolation_Musa_acuminata_x_balbisiana_AAB
TCTCGCTGGGACCGCTGGTGAAATGCACGCCGG	0.0502	2.72e-28	1.56e-17	0.22	0.0257	0.29	NA	host_spp_of_isolation_Musa_acuminata_x_balbisiana_AAB
GTAACTCGGGAGAACCTCAGGATTAAATATATTTC	0.0172	6.84e-27	1.57e-17	0.46	0.0525	0.29	NA	host_genus_of_isolation_Heliconia
CGGTACCACCGATTTTTCATAATGCGGAAAGATGTTTT	0.0282	2.3e-72	1.58e-17	0.46	0.0532	0.29	NA	area_or_nearest_village_Cacao
CGGAAAGATGTTTTGGTCCGCAAAAATGGCGCCTCGC	0.0282	2.3e-72	1.58e-17	0.46	0.0532	0.29	NA	area_or_nearest_village_Cacao
GTAGCGTGCAAGTACGCTGGCCGGGATGATCATCTGCGGGCAGACGGCACGTCGACC	0.0417	2.65e-28	1.58e-17	0.22	0.0257	0.29	NA	area_or_nearest_village_Cacao
CCGGCATTGGCGGCGTTCGCCGGCGGCGCGTTG	0.121	5.37e-93	1.58e-17	0.44	0.0503	0.29	NA	country_of_isolation_China
GCAACGACTGCCATTAATGCAATTAACCGCCA	0.0527	3.42e-23	1.58e-17	0.47	0.0534	0.29	NA	country_of_isolation_Peru
CTTCATGGCCAGCGCCTGCTGGGCCCTGTCCAA	0.0527	3.42e-23	1.58e-17	0.47	0.0534	0.29	NA	country_of_isolation_Peru
CATCAGCTGGCTCGGTCCGGTGCAGGTCTCCTGGCAG	0.0931	1.67e-21	1.58e-17	0.47	0.0534	0.29	NA	country_of_isolation_Peru
CGATCTGCTCTTCGGTGGGGGCGGCCACCTCATCAATGGC	0.0527	3.42e-23	1.58e-17	0.47	0.0534	0.29	NA	country_of_isolation_Peru
AGCATCGGCGTTGCCGCGGCGCGCATGGTGCTGGAGCGCCAG	0.0576	5.49e-21	1.58e-17	0.47	0.0536	0.29	NA	country_of_isolation_Peru
CAGCACCTCGGCAATCTGCCGCTCTTCCTCGGT	0.0527	3.42e-23	1.58e-17	0.47	0.0534	0.29	NA	country_of_isolation_Peru
CTCATCAGCTGGCTCGGTCCGGTGCAGGTCTC	0.0931	1.67e-21	1.58e-17	0.47	0.0534	0.29	NA	country_of_isolation_Peru
ACAGGTGACGGTCTTCACCGAGATGTTCAAGGACTTCGACAACAACCTGTTGAATGTCATC	0.049	1.54e-14	1.58e-17	0.48	0.0553	0.29	NA	country_of_isolation_Peru
GATGATCGATCATACGCCGGCCTCGGCCAGCACCTCCTCGATCTGCTCTTCGGT	0.0527	3.42e-23	1.58e-17	0.47	0.0534	0.29	NA	country_of_isolation_Peru
GCGCGCACTGGACGAGCGCCTGGACGCGGAGTGGCGC	0.0282	1.24e-10	1.58e-17	0.45	0.0516	0.29	NA	host_genus_of_isolation_Heliconia
GCTAGGTCGCTACGCGCCCGTCGCAGACACTCAGGGCTACGC	0.0527	6.46e-27	1.58e-17	0.21	0.0246	0.29	NA	host_spp_of_isolation_Musa_acuminata_x_balbisiana_AAB
CTGGCGGGGGGGGGGGGGGGGGGGGGGGGGC	0.0123	1.32e-18	1.58e-17	0.28	0.0318	0.29	NA	host_spp_of_isolation_Musa_sp.
ACCCACCGCCCACCCCGCCAGCAGGCGCCCG	0.0306	1.95e-23	1.59e-17	0.58	0.0662	0.29	NA	area_or_nearest_village_Corossony_1
CGTCAACGGACAAGACGCCATCCAGCCGAAC	0.0368	5.66e-24	1.59e-17	0.21	0.0237	0.29	NA	area_or_nearest_village_Corrossony_2
CCGGCCTCGAACTGGAGCGCTGAAGCGCGCCGCC	0.0306	7.95e-42	1.59e-17	0.47	0.0535	0.29	NA	country_of_isolation_Peru
CCAGTACAGTTGCGTGTGGTATTGCATACGGTTC	0.06	4.59e-14	1.59e-17	0.48	0.0553	0.29	NA	country_of_isolation_Peru
GTACGCGCCGCCTCCTCGAAACGCGCGGCCACCGAATCG	0.0404	3.12e-39	1.6e-17	0.72	0.0827	0.29	NA	country_of_isolation_China
GCCAGAATTTGCAAGCCCAAGCGGATCAACA	0.0527	6.46e-27	1.6e-17	0.21	0.0246	0.29	NA	host_spp_of_isolation_Musa_acuminata_x_balbisiana_AAB
GGCAACCCGATCAGCGGTGTTGATCCGCTTGGGCTTGCAAATTCTGG	0.0527	6.46e-27	1.6e-17	0.21	0.0246	0.29	NA	host_spp_of_isolation_Musa_acuminata_x_balbisiana_AAB
CACGATTTCGTCGGCCACCACGCTGGACGTGCAGGGCC	0.0343	4.34e-42	1.61e-17	0.29	0.0336	0.29	NA	area_or_nearest_village_Cacao
GCGTCAACATCCTCGCATTCCGGGCAAAGCA	0.163	2.41e-60	1.61e-17	0.6	0.0694	0.29	NA	country_of_isolation_China
ATTCAGGCGCCGGCCTGTCAGCAGGTTTTCCGAGGGCACCACGACGTGGATG	0.0343	3.59e-43	1.61e-17	0.47	0.0534	0.29	NA	country_of_isolation_Peru
GCGGGCAGCCGCTCGTAGCGCTTGCCCGGTGC	0.0208	3.14e-25	1.61e-17	0.29	0.0335	0.29	NA	host_spp_of_isolation_Musa_acuminata_x_balbisiana_AAB
GCCTGGGCGCACTTCTCGCCTTCGACAAACA	0.135	1.19e-18	1.62e-17	0.41	0.0474	0.29	NA	country_of_isolation_French_Guiana
CAGGGCCTGGGCGCACTTCTCGCCTTCGACAAAC	0.135	1.19e-18	1.62e-17	0.41	0.0474	0.29	NA	country_of_isolation_French_Guiana
GCTGCGTCGACGGGCTGAAGCGATTGCGCAGGT	0.0551	9.22e-26	1.62e-17	0.47	0.0534	0.29	NA	country_of_isolation_Peru
GTGCGGGCCAACGTCACGAGCGACGTTTGATATTTTG	0.0551	9.22e-26	1.62e-17	0.47	0.0534	0.29	NA	country_of_isolation_Peru
ACACCAGTGTGCGGGCCAACGTCACGAGCGACGTTT	0.0551	9.22e-26	1.62e-17	0.47	0.0534	0.29	NA	country_of_isolation_Peru
AGGCAGGTTGAGGGTCTGGACGGCACGCCACGTCATCGGCCA	0.0429	1.21e-10	1.62e-17	0.43	0.0489	0.29	NA	host_genus_of_isolation_Heliconia
GATGTCTGAAAGCTTGCCGGACCGCAACAGTGCCGCCTGCTCCCTGGCCCACGCCACCACG	0.0368	1.75e-16	1.63e-17	0.53	0.0606	0.29	NA	country_of_isolation_China
ACCGCCAATGTGCGGTCTTGGCAAGCGACGGCC	0.0968	1.5e-20	1.63e-17	0.48	0.0549	0.29	NA	country_of_isolation_Peru
GCTGGAACCCGAAATGCAAACCAATGCCCTTGAACGCTGCATCAT	0.027	4.93e-28	1.63e-17	0.48	0.0556	0.29	NA	country_of_isolation_Peru
GAGCATATACGCGCGATTGAGAATGCGGCCGGCGGAAT	0.027	4.93e-28	1.63e-17	0.48	0.0556	0.29	NA	country_of_isolation_Peru
GCGATGCGCGCGCCCTCCCCGTCCCGTCACCGTCAGAACGGCTTGCTGACCGACAG	0.0319	3.55e-74	1.64e-17	0.49	0.056	0.29	NA	area_or_nearest_village_Cacao
TCGGTCTTGCCTTCGCGAGCGGCGGCATCGACGCGGGCGCGGGA	0.0196	1.99e-10	1.64e-17	0.67	0.0765	0.29	NA	country_of_isolation_China
CTGCGCAGCATCTGCGCATAGGTGATGCGCTCCC	0.0319	2.07e-14	1.64e-17	0.42	0.0483	0.29	NA	host_genus_of_isolation_Heliconia
CGAGTTCTACGGCGAGCGCTCGGACTTCGAG	0.0527	6.46e-27	1.64e-17	0.21	0.0246	0.29	NA	host_spp_of_isolation_Musa_acuminata_x_balbisiana_AAB
GACGGCGAGATCCTGATCGCGCTGCGCGAGGGCGAGCGCAAGCCCAGCGCG	0.0319	1.41e-37	1.65e-17	0.25	0.0289	0.29	NA	area_or_nearest_village_Corrossony_2
GTCTTGAGCTCGTCCCAATCGAAACCGCGTTG	0.049	4.22e-21	1.65e-17	0.26	0.0294	0.29	NA	area_or_nearest_village_Le_Lamentin
GGACGTACTGTTCCGCCGTGCAGTGGTCAAAGCGGAGCT	0.049	4.22e-21	1.65e-17	0.26	0.0294	0.29	NA	area_or_nearest_village_Le_Lamentin
CCGGACCACGACAGCATCCGTGATGGTTTCGGCCGACAAG	0.049	4.22e-21	1.65e-17	0.26	0.0294	0.29	NA	area_or_nearest_village_Le_Lamentin
CGCCATCGGCGACTGGATGGGCTTGTCGGCC	0.049	4.22e-21	1.65e-17	0.26	0.0294	0.29	NA	area_or_nearest_village_Le_Lamentin
CTGCGCCGCACTCGACTACCAGGAAGGTGCAGTGCCGACCTCGATGCAGCACGAGTT	0.049	4.22e-21	1.65e-17	0.26	0.0294	0.29	NA	area_or_nearest_village_Le_Lamentin
GCTGTTCCGACTGAGCGCAGCAACGGCGGAC	0.049	4.22e-21	1.65e-17	0.26	0.0294	0.29	NA	area_or_nearest_village_Le_Lamentin
TTGCGCAGGATGCTGAACGCCTTGTTCGCCTC	0.281	3.89e-88	1.65e-17	0.32	0.0363	0.29	NA	country_of_isolation_Martinique
CTGCGGGCAAGACTCACCAGTGCGGGCCACCGTGCCC	0.312	5.47e-42	1.65e-17	0.58	0.0664	0.29	NA	country_of_isolation_Martinique
CAGTCCCTTCGTCTGGCTGGTGCCGCGCCCA	0.027	1.14e-26	1.66e-17	0.58	0.067	0.29	NA	area_or_nearest_village_Corossony_1
AAACGCGACGCATAGGCCCGGGCCATCGGGTGCACCAAC	0.027	1.14e-26	1.66e-17	0.58	0.067	0.29	NA	area_or_nearest_village_Corossony_1
CCGAAGGATGAATCGGTGCCCCGGATCGCCCCGTCGCCC	0.0551	9.26e-39	1.66e-17	0.3	0.035	0.29	NA	country_of_isolation_Peru
CGGGACCCCATGATCTACCGGCTTGCCGGTGCTTATTTTTG	0.0319	3.76e-22	1.66e-17	0.24	0.0273	0.29	NA	host_spp_of_isolation_Musa_acuminata_x_balbisiana_AAB
TGGCGTCGGAGTTCAAGACCATTCACGACCAG	0.0404	7.13e-50	1.67e-17	0.39	0.0442	0.29	NA	area_or_nearest_village_Cacao
CTGGATCCTGCTCAAGCGTGCGGCACAGCGC	0.0466	2.08e-15	1.67e-17	0.48	0.0553	0.29	NA	country_of_isolation_Peru
TTCGGTGGGGGCGGCCACCTCATCAATGGCGG	0.0576	1.53e-24	1.67e-17	0.47	0.0533	0.29	NA	country_of_isolation_Peru
CGAGTACACGTGGTCGTTGGTGAACTGCCCGCGGAACGT	0.163	5.63e-14	1.67e-17	0.47	0.0539	0.29	NA	country_of_isolation_Peru
CTGGACTACCTGGACAAAGAGCACGAGGCGGGCAGCCAACG	0.0515	8.83e-17	1.68e-17	0.48	0.0551	0.29	NA	country_of_isolation_Peru
GCCGAGGACGCTCGCAAGCTCACGCAGGCGCGGGCGATTGC	0.0368	4.22e-40	1.68e-17	0.47	0.0534	0.29	NA	country_of_isolation_Peru
ACTGGACGCGCCCAGATGATGGACCGCAACCAG	0.0294	5.02e-31	1.68e-17	0.48	0.0556	0.29	NA	country_of_isolation_Peru
CATCGGCGAGAAGGTTGCGGGCCATACCGTGATTCACGGTGCCACC	0.049	1.54e-14	1.69e-17	0.48	0.0553	0.29	NA	country_of_isolation_Peru
CGCAACCGCTGCGGTATGTGACCACGTTCCG	0.164	7.66e-14	1.69e-17	0.47	0.0538	0.29	NA	country_of_isolation_Peru
GTGTGGCCGTTGATGCCACCTGAATCGTTGACTTTGTGCAGGTAGACC	0.0502	2.72e-28	1.69e-17	0.22	0.0257	0.29	NA	host_spp_of_isolation_Musa_acuminata_x_balbisiana_AAB
AGGATCGCCAATCGATCAAAATGCCAACGACCCAGCAGGCGGCCCTCTCCATATCAGCCGGATGTTTGGTCGCGAGCATCGCCGCG	0.0502	2.72e-28	1.69e-17	0.22	0.0257	0.29	NA	host_spp_of_isolation_Musa_acuminata_x_balbisiana_AAB
TGCGGTTCCTCCACGCTCGCGATAGGCTCGCAGGAAT	0.0502	2.72e-28	1.69e-17	0.22	0.0257	0.29	NA	host_spp_of_isolation_Musa_acuminata_x_balbisiana_AAB
TTGCCAGCTGTGCTTCGCCACCAGCCATGGCCCCATGCGGCTTTTT	0.0502	2.72e-28	1.69e-17	0.22	0.0257	0.29	NA	host_spp_of_isolation_Musa_acuminata_x_balbisiana_AAB
CCCAGTGGCAATAGCAGCCGGCCGCCGTCAACAGCGTTTGCG	0.0502	2.72e-28	1.69e-17	0.22	0.0257	0.29	NA	host_spp_of_isolation_Musa_acuminata_x_balbisiana_AAB
TTTTTCCCATCCTGATCTCCGCGACGATTTGCTGGTTGATGAG	0.0502	2.72e-28	1.69e-17	0.22	0.0257	0.29	NA	host_spp_of_isolation_Musa_acuminata_x_balbisiana_AAB
TGAGGGATGTGCCGAGCGTTTGCTCAAGGCTGTATCGGGAGCCATCTCTTCCCATCAGGCATTCGACGTGCAGGGCCGTGAAGTGAAGCGGCAACAGTGGTTG	0.0502	2.72e-28	1.69e-17	0.22	0.0257	0.29	NA	host_spp_of_isolation_Musa_acuminata_x_balbisiana_AAB
AGATGCAACCGGGCGCGCTTATTTGCGCGCCGACGGTTACTACGTACTG	0.0502	2.72e-28	1.69e-17	0.22	0.0257	0.29	NA	host_spp_of_isolation_Musa_acuminata_x_balbisiana_AAB
CGCTTGGCGGTACGAGATCCGCAAGATCAACCGTAGTACAAGGGAGTTCTGTCTCGTGAGCGATGGATATCGG	0.0502	2.72e-28	1.69e-17	0.22	0.0257	0.29	NA	host_spp_of_isolation_Musa_acuminata_x_balbisiana_AAB
TCTGTCTCGTGAGCGATGGATATCGGTCCGCCATGGCCGCACGGCTTGCCGCGTTCGATGCGATCACCGAATTGATGCGG	0.0502	2.72e-28	1.69e-17	0.22	0.0257	0.29	NA	host_spp_of_isolation_Musa_acuminata_x_balbisiana_AAB
CTTGATCAGGATCGGTACTTCCGAGCAACCTGGCGCGTCATCAGGCCCACTGAAAGACGGCG	0.0502	2.72e-28	1.69e-17	0.22	0.0257	0.29	NA	host_spp_of_isolation_Musa_acuminata_x_balbisiana_AAB
CTGGGATGGTCCGTAGCGGACCTCGAAATCGCCCAGGTCGAACGGT	0.0502	2.72e-28	1.69e-17	0.22	0.0257	0.29	NA	host_spp_of_isolation_Musa_acuminata_x_balbisiana_AAB
TTCCGACATGGAGCGACTCACCACCGGCTGAATGCCGACGGCGTTCAGGGCGTCCGTGCTT	0.0502	2.72e-28	1.69e-17	0.22	0.0257	0.29	NA	host_spp_of_isolation_Musa_acuminata_x_balbisiana_AAB
CAGAACGTTGAACGTGTGGCCGTTGATGCCACCTGAATCGTTG	0.0502	2.72e-28	1.69e-17	0.22	0.0257	0.29	NA	host_spp_of_isolation_Musa_acuminata_x_balbisiana_AAB
CCGGCACCGCTATATGCGGCGACGGCGGCGTCGGTGCTTGCGTTGCCAGGGA	0.0502	2.72e-28	1.69e-17	0.22	0.0257	0.29	NA	host_spp_of_isolation_Musa_acuminata_x_balbisiana_AAB
CCTGCCCATCAGGCTGCACTCGCGGTCTAGTGCTGTGGTTGGAGCAAGGTGTACGTCACCG	0.0502	2.72e-28	1.69e-17	0.22	0.0257	0.29	NA	host_spp_of_isolation_Musa_acuminata_x_balbisiana_AAB
GGCGGCAGGTGCGTGATTGAGGTACGAGTAAAGTGGATAGGCCAAGATAAAGATCAGCAGG	0.0502	2.72e-28	1.69e-17	0.22	0.0257	0.29	NA	host_spp_of_isolation_Musa_acuminata_x_balbisiana_AAB
AGTCGGCGCGATTGCGATGAGTGCCGTACCGAGCGCCATCAGAAGTGCCGATAGCGCCAGC	0.0502	2.72e-28	1.69e-17	0.22	0.0257	0.29	NA	host_spp_of_isolation_Musa_acuminata_x_balbisiana_AAB
CCGGCGACCTCGACGATCCGCGTAGATACCTAGAACGATCCCGCCCAGAGGACGCGTCACG	0.0502	2.72e-28	1.69e-17	0.22	0.0257	0.29	NA	host_spp_of_isolation_Musa_acuminata_x_balbisiana_AAB
ACGGGTTTGTAGCGCCGTGCGTACCGTCTCACCCGTTACCGGTCCG	0.0502	2.72e-28	1.69e-17	0.22	0.0257	0.29	NA	host_spp_of_isolation_Musa_acuminata_x_balbisiana_AAB
GCCACCACGACGAGGCCCACTGTCAGAAGCGCCCAGGATCGCCAATCG	0.0502	2.72e-28	1.69e-17	0.22	0.0257	0.29	NA	host_spp_of_isolation_Musa_acuminata_x_balbisiana_AAB
CGGCGTTCAGGGCGTCCGTGCTTTTGCGCAG	0.0502	2.72e-28	1.69e-17	0.22	0.0257	0.29	NA	host_spp_of_isolation_Musa_acuminata_x_balbisiana_AAB
GCGCCGACGGTTACTACGTACTGAGTTACACCTACGAAGGCGCTTGGCGG	0.0502	2.72e-28	1.69e-17	0.22	0.0257	0.29	NA	host_spp_of_isolation_Musa_acuminata_x_balbisiana_AAB
TGCCGTCGAGTCTGTCGTGACCACTGCGGTTCCTCCACGCTCGCGATAGGC	0.0502	2.72e-28	1.69e-17	0.22	0.0257	0.29	NA	host_spp_of_isolation_Musa_acuminata_x_balbisiana_AAB
CGAGCGCTGGCAGCACCTCCGCAATACAGATGCCCCTTGCGAGGTCGGCACTTGATGCACGCACCAGCTCGTCGGCCGAT	0.0502	2.72e-28	1.69e-17	0.22	0.0257	0.29	NA	host_spp_of_isolation_Musa_acuminata_x_balbisiana_AAB
GGCGTTCAGGGCGTCCGTGCTTTTGCGCAGACCATCTTCCCCAAATGCATCGTTCTGGTAGAGGATGGCC	0.0502	2.72e-28	1.69e-17	0.22	0.0257	0.29	NA	host_spp_of_isolation_Musa_acuminata_x_balbisiana_AAB
CTCGGCGTCCGCGTGGCACCCCATGCCAACTGC	0.0404	4.85e-18	1.7e-17	0.48	0.0552	0.29	NA	country_of_isolation_Peru
CGATGTGCGCGCACGCGAGGGGCGGTTGCCA	0.0539	2.83e-26	1.7e-17	0.21	0.0247	0.29	NA	host_spp_of_isolation_Musa_acuminata_x_balbisiana_AAB
ACCGTTGTGAGCAAGGCGGCTTGCCATTCGT	0.332	6.68e-36	1.71e-17	0.97	0.112	0.29	NA	country_of_isolation_China
CGTCCCGCATTGATCACCGTGATTGGCCAGATACGGCACGAAAATTTGCGGAT	0.0196	2.93e-39	1.71e-17	0.48	0.055	0.29	NA	country_of_isolation_Peru
TGGCCGGATGATGGTGTGCTGCAAGCTGACCGGCATTCCATTCGAGTCG	0.0196	2.93e-39	1.71e-17	0.48	0.055	0.29	NA	country_of_isolation_Peru
GGGCGCAAGCGAATACGGTTGCAAAGTGCTGCTGTGCCTGGCCAACCCGGCATCC	0.0196	2.93e-39	1.71e-17	0.48	0.055	0.29	NA	country_of_isolation_Peru
GCCGCGGCACTGCTGGCGACCACGGCGTATGTCACGTCCT	0.0196	2.93e-39	1.71e-17	0.48	0.055	0.29	NA	country_of_isolation_Peru
GGAGCGAGCGAGCTGGTCTACAGGGTCGTGGTGTGGGCGCTGACGGAGGC	0.0196	2.93e-39	1.71e-17	0.48	0.055	0.29	NA	country_of_isolation_Peru
AGCGGTGCCGAACTTGGCATCGATCGTGGCC	0.0196	2.93e-39	1.71e-17	0.48	0.055	0.29	NA	country_of_isolation_Peru
TGTTCGCCATCGTGATGAGCCTGGCGCAGATCTTCGC	0.0196	2.93e-39	1.71e-17	0.48	0.055	0.29	NA	country_of_isolation_Peru
GCCCAGTTCGATCGGGGGCTACCGGCTGCTGA	0.0196	2.93e-39	1.71e-17	0.48	0.055	0.29	NA	country_of_isolation_Peru
GAAAGCATCGCCCTGATACAGCACGGCGACA	0.0196	2.93e-39	1.71e-17	0.48	0.055	0.29	NA	country_of_isolation_Peru
GGCCTGATCGGCGGCAACGGCGCAATCGACGTGACCGC	0.0453	1.98e-25	1.71e-17	0.23	0.0262	0.29	NA	host_spp_of_isolation_Musa_acuminata_x_balbisiana_AAB
CCTGGGTGAGCGGCACCACCCGGCCGCCGGCAGTCGGCACCTGCACGTTCTGCAGGGCATC	0.0159	2.79e-45	1.72e-17	0.58	0.0662	0.29	NA	area_or_nearest_village_Corossony_1
GCAGTGTCCGGATGGAACGTGCTGACCTTGAAC	0.0233	9.21e-33	1.72e-17	0.47	0.054	0.29	NA	country_of_isolation_Peru
GTCATCGAGACGCCCGCCCCGCTGCTCGCCA	0.0159	5.76e-29	1.72e-17	0.42	0.0484	0.29	NA	host_genus_of_isolation_Heliconia
CTGCGTCACCGCCGCTTCCGACTGCTTGCGC	0.0306	4.36e-39	1.73e-17	0.26	0.0297	0.29	NA	area_or_nearest_village_Corrossony_2
CATCACCGCCAGGCAGATCCTGGCGGCCGAAGAAGAGGCGG	0.0956	8.27e-17	1.73e-17	0.5	0.0574	0.29	NA	host_genus_of_isolation_Nicotiana
CATCACCGCCAGGCAGATCCTGGCGGCCGAAGAAGAGGCGG	0.0956	8.27e-17	1.73e-17	0.5	0.0574	0.29	NA	host_spp_of_isolation_Nicotiana_tabacum
CTCGTGGTGCCGGAAGGCCACGGTGAAGGCGCGGCCA	0.252	1.1e-57	1.74e-17	0.54	0.0618	0.29	NA	country_of_isolation_Martinique
GAAAATGAGTGCCTATCGCGAAATTTATCAAGCAATAAA	0.0515	1.38e-27	1.74e-17	0.23	0.0261	0.29	NA	host_spp_of_isolation_Musa_acuminata_x_balbisiana_AAB
GGCTTGCCGCCCAGGGCACAGTAGCAGCCCGCC	0.0515	1.38e-27	1.74e-17	0.23	0.0261	0.29	NA	host_spp_of_isolation_Musa_acuminata_x_balbisiana_AAB
CTCACCAAGGACCGCCCTCTGGAAGAAAGTTCATGTGCTGCTGTCGGCGTTGA	0.0515	1.38e-27	1.74e-17	0.23	0.0261	0.29	NA	host_spp_of_isolation_Musa_acuminata_x_balbisiana_AAB
ATCCCTTGTTGATATTGGTAAAAAAGATGAAGCGCTTTCTATTGTTGATTTGCCCTACTGT	0.0515	1.38e-27	1.74e-17	0.23	0.0261	0.29	NA	host_spp_of_isolation_Musa_acuminata_x_balbisiana_AAB
TGAGCTTGGCTATCTGAATTACGCAGTTAAGGACGATTCTCGGAAGGCCTTGGAGATTTTT	0.0515	1.38e-27	1.74e-17	0.23	0.0261	0.29	NA	host_spp_of_isolation_Musa_acuminata_x_balbisiana_AAB
ATGTGCTGCTGTCGGCGTTGAAGAAGCTCCGGAGCAAGAGTCTGCGA	0.0515	1.38e-27	1.74e-17	0.23	0.0261	0.29	NA	host_spp_of_isolation_Musa_acuminata_x_balbisiana_AAB
TGAAGAAGCTCCGGAGCAAGAGTCTGCGAGAGAAACCGGCAATCAATGAACTGGTGAGCAG	0.0515	1.38e-27	1.74e-17	0.23	0.0261	0.29	NA	host_spp_of_isolation_Musa_acuminata_x_balbisiana_AAB
CGGGGACGCGCTGGCCGGCAGCCTGCACATGC	0.0515	1.38e-27	1.74e-17	0.23	0.0261	0.29	NA	host_spp_of_isolation_Musa_acuminata_x_balbisiana_AAB
CGCGCTGGCCGGCAGCCTGCACATGCAGGGGGCGCAT	0.0515	1.38e-27	1.74e-17	0.23	0.0261	0.29	NA	host_spp_of_isolation_Musa_acuminata_x_balbisiana_AAB
ACGGTCACCACGAGCGCGCCCCGTGGCCCCGTTCGGCCACGGCCACGGTGGCGCAC	0.0515	1.38e-27	1.74e-17	0.23	0.0261	0.29	NA	host_spp_of_isolation_Musa_acuminata_x_balbisiana_AAB
CCGTTCGGCCACGGCCACGGTGGCGCACCGACCCATCGCGCGAGCAGCTTC	0.0515	1.38e-27	1.74e-17	0.23	0.0261	0.29	NA	host_spp_of_isolation_Musa_acuminata_x_balbisiana_AAB
GCAGTGCTCCGGCACGGGCATTGCCGGATAGCCGCGCGTC	0.0515	1.38e-27	1.74e-17	0.23	0.0261	0.29	NA	host_spp_of_isolation_Musa_acuminata_x_balbisiana_AAB
CGCCTGGAAATCGGGCGACTTGCCCGGCGCAGGCACCAAGGCCCGCAGTTGTTCGTAATGC	0.0515	1.38e-27	1.74e-17	0.23	0.0261	0.29	NA	host_spp_of_isolation_Musa_acuminata_x_balbisiana_AAB
AACGGCTGCTCGGAATGGTGCTTCTCCGACGCCAGAACG	0.0515	1.38e-27	1.74e-17	0.23	0.0261	0.29	NA	host_spp_of_isolation_Musa_acuminata_x_balbisiana_AAB
TATCGCCCGACGGCCTGACCGGCGGCTTCCGCCCTGATGTACAGGCCTTCCGACAGGTCCGACT	0.0515	1.38e-27	1.74e-17	0.23	0.0261	0.29	NA	host_spp_of_isolation_Musa_acuminata_x_balbisiana_AAB
AATATTCAAGAAATTCGAGGAAATCGATTTATCTCCGGATCTTTTGGTGCATAAGGCTAGG	0.0515	1.38e-27	1.74e-17	0.23	0.0261	0.29	NA	host_spp_of_isolation_Musa_acuminata_x_balbisiana_AAB
TGCAGCGGCATCTGCAGCGGCATCTGCAGCA	0.0515	1.38e-27	1.74e-17	0.23	0.0261	0.29	NA	host_spp_of_isolation_Musa_acuminata_x_balbisiana_AAB
CTCCCGGCGAAGGGGGGTGTTGCGCAGGGCTGTGCATCGCA	0.0515	1.38e-27	1.74e-17	0.23	0.0261	0.29	NA	host_spp_of_isolation_Musa_acuminata_x_balbisiana_AAB
GGCGAGCTCAAGCGTCGCTACGATTTCAGCAAGCA	0.0123	2.96e-21	1.74e-17	0.66	0.0757	0.29	NA	order_of_isolation_Alismatales
CTCGGTGATCCTGACGACCGGTGCGCTGCCCGAT	0.0539	1e-14	1.75e-17	0.26	0.0296	0.29	NA	country_of_isolation_Brazil
ACCCTCCCGTCCAGTGGCAGCCGAACCGGATCGAG	0.065	1.82e-30	1.75e-17	0.47	0.0536	0.29	NA	country_of_isolation_French_Guiana
AATAGCGCTTCTGCCCGCCGGTCGCATCGCC	0.0466	2.08e-15	1.75e-17	0.48	0.0553	0.29	NA	country_of_isolation_Peru
CGCGGCGATCTCGAGCGGCTGGTCAACCACCCGGT	0.0466	2.08e-15	1.75e-17	0.48	0.0553	0.29	NA	country_of_isolation_Peru
CTTGCTCAAGGTGGCCAAGGAAGGCCCGGCATACGTCCTGTATGAGTTTAGCCACGGTGACTGGCATCGGCCCCGGAAGTCGCTTCTGGAAGACGGCGGCGGCGCTCTTCAGGAGGTGCGTCCGTTCAAGCGCGGCGATCTCGAGCGGCTGGTCAACCA	0.0466	2.08e-15	1.75e-17	0.48	0.0553	0.29	NA	country_of_isolation_Peru
CAAGGCGATGACCATGCAAGCCTACAACGCAACGCTCGCACGGCTGAACAACATCCAGGCGCTGATGCAGCAGTCCAA	0.0466	2.08e-15	1.75e-17	0.48	0.0553	0.29	NA	country_of_isolation_Peru
GCAGCTGCAACAGACCGAGCTGCGCCTGGCTGAGGAGCAACGCCATCGTGAATTCAAGAACGGCTTCCTGAGGACCGACCTA	0.0466	2.08e-15	1.75e-17	0.48	0.0553	0.29	NA	country_of_isolation_Peru
GGGCGGAAGCCTGCAGGGCATCTCCAGCTCAGCGCT	0.0466	2.08e-15	1.75e-17	0.48	0.0553	0.29	NA	country_of_isolation_Peru
ACGGTGTCCAAACAGGACGGCCGAGTCGTGCCCTTGCTCAAGGTGGCCAAGGAA	0.0466	2.08e-15	1.75e-17	0.48	0.0553	0.29	NA	country_of_isolation_Peru
AAGACCTCGATCCAGCTGGCTGCGGCGTCCTTCTTCTTGCGCTTC	0.0466	2.08e-15	1.75e-17	0.48	0.0553	0.29	NA	country_of_isolation_Peru
GATGCAGCAGTCCAACCTCACGCAGGATCCCGCGGCCAAGGCGGATCTGCAGAACCGGTGGGCAGCGGAATACACG	0.0466	2.08e-15	1.75e-17	0.48	0.0553	0.29	NA	country_of_isolation_Peru
GGCAGCGGAATACACGATGGTGCAGAACGAACAGACGCGCCTGAACCTGATGGCGCAGCTGCAACAGACCGAGCTGCGCCTGG	0.0466	2.08e-15	1.75e-17	0.48	0.0553	0.29	NA	country_of_isolation_Peru
CTCACCAGCTTTGTATTGCGCTTCCAACTGCCC	0.0221	5.17e-12	1.75e-17	0.42	0.048	0.29	NA	host_spp_of_isolation_Solanum_melongena
CGGGGGGAATGCGTACTTCGTGAAGAACGACCGGGG	0.0613	9.41e-19	1.76e-17	0.25	0.0283	0.29	NA	area_or_nearest_village_Cacao
CTCGCCCATTTTTTGTGCAGATGCTGGAAAGA	0.0331	8.41e-72	1.76e-17	0.43	0.0495	0.29	NA	host_genus_of_isolation_Musa
GCAGTCCAGCGAGGCCAAGCGTGCCGAGGAC	0.0306	4.36e-39	1.77e-17	0.26	0.0297	0.29	NA	area_or_nearest_village_Corrossony_2
GCACTTCTATGCGCGCGTCAGGCTGTTCTTCTTT	0.0196	1.62e-23	1.77e-17	0.43	0.049	0.29	NA	host_genus_of_isolation_Heliconia
CGGCTACGAGATGGCGCGCATCACCGCCAGGCAG	0.098	2.33e-16	1.77e-17	0.5	0.0574	0.29	NA	host_genus_of_isolation_Nicotiana
CGAGATGGCGCGCATCACCGCCAGGCAGATCCTGGCGGC	0.098	2.33e-16	1.77e-17	0.5	0.0574	0.29	NA	host_genus_of_isolation_Nicotiana
CGGCTACGAGATGGCGCGCATCACCGCCAGGCAG	0.098	2.33e-16	1.77e-17	0.5	0.0574	0.29	NA	host_spp_of_isolation_Nicotiana_tabacum
CGAGATGGCGCGCATCACCGCCAGGCAGATCCTGGCGGC	0.098	2.33e-16	1.77e-17	0.5	0.0574	0.29	NA	host_spp_of_isolation_Nicotiana_tabacum
TGCTGGACGTGCTTGTGGTCGGCGCTGATGGCCTGCTG	0.0502	1.55e-20	1.78e-17	0.25	0.0291	0.29	NA	area_or_nearest_village_Le_Lamentin
CCGCGAACTGGAGGCATGGCTGGCGGGGATGCTGACCA	0.0502	1.55e-20	1.78e-17	0.26	0.0294	0.29	NA	area_or_nearest_village_Le_Lamentin
AACACGACCGCCGCCGCGCCTGAACCCGACACCACGGAGAC	0.0466	8.19e-13	1.78e-17	0.63	0.0723	0.29	NA	host_genus_of_isolation_Nicotiana
AACACGACCGCCGCCGCGCCTGAACCCGACACCACGGAGAC	0.0466	8.19e-13	1.78e-17	0.63	0.0723	0.29	NA	host_spp_of_isolation_Nicotiana_tabacum
GGCTTCGGCGGCGAAGACCTCTACATGCCGCACCTGGA	0.0343	2.3e-13	1.79e-17	0.44	0.0508	0.29	NA	host_genus_of_isolation_Heliconia
GTCCGCTGCGCGCTTCACGACGTCGGAAAAC	0.156	3.54e-15	1.8e-17	0.25	0.0287	0.29	NA	country_of_isolation_Brazil
CAAGTCCCGGATCGGCGAAGTCGAGCAGGCG	0.0539	1.59e-27	1.8e-17	0.53	0.0605	0.29	NA	country_of_isolation_China
CCGCATCTTGGGGTTGTCGAAATACTCCTGGATC	0.0539	1.33e-22	1.8e-17	0.47	0.0534	0.29	NA	country_of_isolation_Peru
TTCCGGATCCTGCGCGGCACCTACCTGGCGTTTCAGAGGGGCGTGTCG	0.0306	1.94e-24	1.8e-17	0.48	0.0555	0.29	NA	country_of_isolation_Peru
CCCCGCAGGTTGTCGCGCCGGGCATTGTAGGTGCC	0.0539	1.33e-22	1.8e-17	0.47	0.0534	0.29	NA	country_of_isolation_Peru
GCCTTCATGGCCAGCGCCTGCTGGGCCCTGTC	0.0539	1.33e-22	1.8e-17	0.47	0.0534	0.29	NA	country_of_isolation_Peru
ATCCGGGCCCGCAGCACCTCGGCAATCTGCCGCTCTTCCTC	0.0539	1.33e-22	1.8e-17	0.47	0.0534	0.29	NA	country_of_isolation_Peru
CGGCGACCTGCACCTGACCGGCAGCCAGGCGGTGGC	0.0355	1.4e-40	1.81e-17	0.29	0.0337	0.29	NA	area_or_nearest_village_Cacao
GAAATACAAGTTCGCTAACGGCTTCCCGGTCGAG	0.0184	3.79e-23	1.82e-17	0.3	0.0347	0.29	NA	area_or_nearest_village_Basse_Pointe
TTGCAGGTAGGCTTGCAATTCGGCGTCCCCACCCGTGACTTCGGCGAGGAACTGCCGCCAG	0.0221	2.76e-15	1.83e-17	0.61	0.0707	0.29	NA	country_of_isolation_French_Guiana
GCCCGCGACAAACAGCTTGAACTGCGGGAAAAACTCGAAG	0.0221	2.76e-15	1.83e-17	0.61	0.0707	0.29	NA	country_of_isolation_French_Guiana
AAACCGCTTCTGCGATCCCGCAAACTCGCCTGCGGCCTCGGCCCACTGCTTCCAGTCGTTG	0.0221	2.76e-15	1.83e-17	0.61	0.0707	0.29	NA	country_of_isolation_French_Guiana
CTTTGATTTGTGCGGACTGACGGATCTGACGC	0.0221	2.76e-15	1.83e-17	0.61	0.0707	0.29	NA	country_of_isolation_French_Guiana
ACGCCAGGATGCCGTCGCGTTCGGCGAGCAGCTTCTGTTGGAGGTGCTTGTCCCGGCG	0.0221	2.76e-15	1.83e-17	0.61	0.0707	0.29	NA	country_of_isolation_French_Guiana
GTCGTTGAACAACTCGGCGGTCAGCGACTTAGCATTGGCCTCGCGCACGCAGCGTTCGTCC	0.0221	2.76e-15	1.83e-17	0.61	0.0707	0.29	NA	country_of_isolation_French_Guiana
CGGGTCGGCGTCCCACTCGCTGGTGGTGGCTGCATGCCGGCGATCCGCGCGCGCCAGCCGC	0.0221	2.76e-15	1.83e-17	0.61	0.0707	0.29	NA	country_of_isolation_French_Guiana
TTGCCGTTGGCACCCGTGCCATACAGGAAAAACAGCGCATGCTCCTG	0.0221	2.76e-15	1.83e-17	0.61	0.0707	0.29	NA	country_of_isolation_French_Guiana
GCCGCCAGCGTGTCCTCGGTGCGCCAACGGCGGCCGTCCCACACCAGCCAGCGGCCCCACG	0.0221	2.76e-15	1.83e-17	0.61	0.0707	0.29	NA	country_of_isolation_French_Guiana
CCGATCCGTCAGTCGGGTGTGTCGACGTGGCGCTCAGGTGTCCGCGT	0.0221	2.76e-15	1.83e-17	0.61	0.0707	0.29	NA	country_of_isolation_French_Guiana
CTCGCGCACGCAGCGTTCGTCCAGCCAGCGGCCCAGCGCG	0.0221	2.76e-15	1.83e-17	0.61	0.0707	0.29	NA	country_of_isolation_French_Guiana
GCGTTCGTCCAGCCAGCGGCCCAGCGCGTCTTCTGCCTCGAAGTACTCT	0.0221	2.76e-15	1.83e-17	0.61	0.0707	0.29	NA	country_of_isolation_French_Guiana
GGTGAAAGCCAGTGCCAGTGCGTCCTCGGTCCCCCACACCGACTCGTCGCTGCCAATGACCGGCGCCGGATCGTCGGCGACGTCGTGCATCTGCAGGCGCGGG	0.0221	2.76e-15	1.83e-17	0.61	0.0707	0.29	NA	country_of_isolation_French_Guiana
CAGTTACGGGTCCCTCAATCACCACGGCACGAA	0.0196	1.41e-22	1.84e-17	0.43	0.0496	0.29	NA	country_of_isolation_China
GAGTACCGCCAGCACATCGATGCGCTCAACGC	0.0331	7.21e-14	1.84e-17	0.26	0.0299	0.29	NA	host_genus_of_isolation_Heliconia
GAGCACAAGGCGGTCGTCACTGCCGAAGGCGGGTTCGAGTACGAG	0.0294	1.62e-80	1.85e-17	0.48	0.0552	0.29	NA	area_or_nearest_village_Cacao
GCACGAAGTCGCTACGCATGGTGCGGCTCATGCGCCAGCCCACAATGCGCCGTGCGAACAC	0.0392	2.5e-23	1.85e-17	0.2	0.0235	0.29	NA	host_spp_of_isolation_Musa_acuminata_x_balbisiana_AAB
CCACAGCTGACCGAGTTGGCGGACAAGGTTGCG	0.0306	4.36e-39	1.86e-17	0.25	0.029	0.29	NA	area_or_nearest_village_Corrossony_2
GGCCGGCGGTCGCCAACTTCAGGCGCGCGGCC	0.0502	2.72e-28	1.86e-17	0.22	0.025	0.29	NA	host_spp_of_isolation_Musa_acuminata_x_balbisiana_AAB
CGACTGCGTCTCGTTGGCCGACGCGCCGGAAATGCGCAGCGCCTGCGAGATGCTCTCGGTA	0.0502	2.72e-28	1.86e-17	0.22	0.025	0.29	NA	host_spp_of_isolation_Musa_acuminata_x_balbisiana_AAB
CCCACGGCGGGCAATCTCGCCAAGATGTTCAC	0.0184	3.79e-23	1.87e-17	0.3	0.0347	0.29	NA	area_or_nearest_village_Basse_Pointe
GCGGCGCGCGGTGTGCCGGCGACCTGGGTGCTCC	0.0294	1.12e-43	1.87e-17	0.46	0.0534	0.29	NA	country_of_isolation_Peru
CCCCTGCTGGATGCCGCGCAGCGACAGCCCG	0.114	6.65e-14	1.87e-17	0.57	0.0656	0.29	NA	host_genus_of_isolation_Nicotiana
GCCAACAACCGTTGGCTGTACCTGTCCCTCGATCACGGTGGTTTCAGCGAGCCT	0.0306	4.57e-23	1.87e-17	0.24	0.0277	0.29	NA	host_spp_of_isolation_Musa_acuminata_x_balbisiana_AAB
CCCCTGCTGGATGCCGCGCAGCGACAGCCCG	0.114	6.65e-14	1.87e-17	0.57	0.0656	0.29	NA	host_spp_of_isolation_Nicotiana_tabacum
CTTCGATGCGCCCGTTGCCCCAGAAGTCATAGCGGCGCG	0.0588	1.11e-33	1.88e-17	0.23	0.0263	0.29	NA	area_or_nearest_village_Cacao
AGCAGGCCGACATGGTGCAGAAGGTCATCAC	0.0453	8.2e-11	1.88e-17	0.47	0.0542	0.29	NA	country_of_isolation_China
GAATACTCCTGCACGACCGATGATCGTGAGGAGCCAGCTCTATTGATAGGCATTTGTATAA	0.0208	3.97e-22	1.88e-17	0.31	0.0355	0.29	NA	host_genus_of_isolation_Heliconia
TCAAGGCGTGAATCTCTTACGTCGGAAAGCGA	0.0208	3.97e-22	1.88e-17	0.31	0.0355	0.29	NA	host_genus_of_isolation_Heliconia
ACCACGCGGCTCGCAATGCCCATGGCTTCAAATGTCTTCTTC	0.0208	3.97e-22	1.88e-17	0.31	0.0355	0.29	NA	host_genus_of_isolation_Heliconia
CGCAGTGCCCACCATCGATCATGTCGCGTGCGAGCTTCAT	0.0208	3.97e-22	1.88e-17	0.31	0.0355	0.29	NA	host_genus_of_isolation_Heliconia
GACCTGAAAGACCGGCATGTTGCGATGCATCTGGCGAAGCTCGGCGCCTGATAGGCGCCGATGTTCGCCGCAACTGCCTCCCCCCATTTCCTTGATCG	0.0208	3.97e-22	1.88e-17	0.31	0.0355	0.29	NA	host_genus_of_isolation_Heliconia
CTTGACCATTTGCCAAGGATCAACCACGACTGCGTGATCGCCGACTGTCCGATCCCGCCAGTCACCGATGATGGCGTAATGGTGATCCTCGTTCGATTCTTTGACCTGAAAGACCGGCATGTTGCGATGC	0.0208	3.97e-22	1.88e-17	0.31	0.0355	0.29	NA	host_genus_of_isolation_Heliconia
TAATCGGACGGCACATCGTTGAAGGCCGATACGCGACCATCTGGAGCGACGTATTCCGCGTACAGGTTTGCCGTTCCCGCCGCTTGAT	0.0208	3.97e-22	1.88e-17	0.31	0.0355	0.29	NA	host_genus_of_isolation_Heliconia
CGGCAAACGCCATCTTGGCTAAGCATGCTGAGTGGGATGCCGTTCTGTACGACATCCGCGCGCTACGCTTGAAGGGCAAGGAAGCCATCCGAGGGATGCAGTCCGAGGATGAGGTTAACCGTGCGGCTAGCAAAGC	0.0208	3.97e-22	1.88e-17	0.31	0.0355	0.29	NA	host_genus_of_isolation_Heliconia
GCGGTGGTCGGCGACCCACTGCGAGTGGTCGAATACCAGC	0.0208	3.97e-22	1.88e-17	0.31	0.0355	0.29	NA	host_genus_of_isolation_Heliconia
CAGCCGGGAAGTGGGTCGAGGATGCCAAGCTGAAGGCCTCTCTGCT	0.0208	3.97e-22	1.88e-17	0.31	0.0355	0.29	NA	host_genus_of_isolation_Heliconia
CCGCTATCGGTGCAGAGTGCGGCCGACGCAAAGGGGGAAACGCCTCAGCAG	0.0208	3.97e-22	1.88e-17	0.31	0.0355	0.29	NA	host_genus_of_isolation_Heliconia
GCTGAGGCAGCGCCTGTGCGACCAGCTCGATGCCGCGGCCGACGCGGTCCGCCT	0.0208	3.97e-22	1.88e-17	0.31	0.0355	0.29	NA	host_genus_of_isolation_Heliconia
GGCCCAGGTGGCGTGGAAAAGAGCCGGACCGGCTCGGTGGGGTTGAGACGCTCGCCGTACGTATAGACCTTCTTGACCATTTGCCAAGGATCA	0.0208	3.97e-22	1.88e-17	0.31	0.0355	0.29	NA	host_genus_of_isolation_Heliconia
GCCGCGGTGTCGGCCGCGGTGCCGCCATGTTGGCCGGCG	0.0221	1.4e-13	1.88e-17	0.34	0.0392	0.29	NA	host_genus_of_isolation_Heliconia
CGGCAGGTGGTACATCATCTCCTCTTTTGCATCGAGGTAGCGCTCAAG	0.0208	3.97e-22	1.88e-17	0.31	0.0355	0.29	NA	host_genus_of_isolation_Heliconia
AGCGCAACAACAGTAGTCACCTGACATCCACGCGCGTGCGCAGCATCCTCCATG	0.0208	3.97e-22	1.88e-17	0.31	0.0355	0.29	NA	host_genus_of_isolation_Heliconia
CTTCGCAACCCTTGAATGACGGCCGCAGCAGCTTCGGGACCCGCTGGGCGCTTCACTCTCATCTTCGTGAAACGATCCATTCGAGTATTGTCGGC	0.0208	3.97e-22	1.88e-17	0.31	0.0355	0.29	NA	host_genus_of_isolation_Heliconia
CGAGTCCAGCTCCGCCCGCCACTCATCCAGATCGCAGCCTCCTGATTGGC	0.0208	3.97e-22	1.88e-17	0.31	0.0355	0.29	NA	host_genus_of_isolation_Heliconia
GGAGTCGCGGACAGTGCATCGGAGAGCGCGTCGTTCGGCTCGGG	0.0208	3.97e-22	1.88e-17	0.31	0.0355	0.29	NA	host_genus_of_isolation_Heliconia
GGCTGGCTCGCGTCGGCCACATCCCATCAGCCTCGAATCGGCAGGTGGTACATCATCT	0.0208	3.97e-22	1.88e-17	0.31	0.0355	0.29	NA	host_genus_of_isolation_Heliconia
AGGGTATAGAAGGCTCGCGAGCATTCGCGAA	0.0539	2.83e-26	1.88e-17	0.21	0.0247	0.29	NA	host_spp_of_isolation_Musa_acuminata_x_balbisiana_AAB
TGGCGCATGGCAGCGATCCTCAGAAGTGAGTACTTTGAGTATT	0.0539	2.83e-26	1.88e-17	0.21	0.0247	0.29	NA	host_spp_of_isolation_Musa_acuminata_x_balbisiana_AAB
ACCGTCGGCACTGCGGTAGCGGATCTTCTGG	0.0576	1.53e-24	1.89e-17	0.46	0.0532	0.29	NA	country_of_isolation_Peru
CTGATACGAAAAATCCGCAAGGTATCGGCAGACCACTCCTACTAAGCACTCG	0.0527	6.46e-27	1.89e-17	0.21	0.0247	0.29	NA	host_spp_of_isolation_Musa_acuminata_x_balbisiana_AAB
TCACCGCAGCAAGTTACGCGCACCCATCTGACAACTTTTCAAACGCACTTGCGCGAATCAG	0.0674	9.32e-21	1.89e-17	0.2	0.0236	0.29	NA	host_spp_of_isolation_Musa_acuminata_x_balbisiana_AAB
TGCTGCCCGCCACTTGCACGGCCCCGGGCGCG	0.0343	1.83e-26	1.9e-17	0.37	0.0423	0.29	NA	area_or_nearest_village_Montsinery
CGTGAATATTTTCTCAAAACCTCATTAATCA	0.0441	3.56e-13	1.9e-17	0.39	0.0453	0.29	NA	country_of_isolation_Peru
CACCATCACCGGCGCATACCAGCCGGGGAAGATCCGCGC	0.0588	5.74e-24	1.9e-17	0.46	0.0533	0.29	NA	country_of_isolation_Peru
TCGGTGCTCGTCAGGTCTTCGAGCTTGCCCTTTGCCCA	0.0588	5.74e-24	1.9e-17	0.46	0.0533	0.29	NA	country_of_isolation_Peru
CAAGAAGTACGGGCTGTACACCAAGATCACCGG	0.136	1.9e-11	1.9e-17	0.54	0.0618	0.29	NA	host_genus_of_isolation_Nicotiana
ACTTGTTAGCGCCGATGTAAAACTGACCCAC	0.0515	1.38e-27	1.9e-17	0.21	0.0247	0.29	NA	host_spp_of_isolation_Musa_acuminata_x_balbisiana_AAB
CGTCGACACGCTGGACCTGTACGCCGCGCGTGCGCG	0.0515	1.38e-27	1.9e-17	0.21	0.0246	0.29	NA	host_spp_of_isolation_Musa_acuminata_x_balbisiana_AAB
CAAGAAGTACGGGCTGTACACCAAGATCACCGG	0.136	1.9e-11	1.9e-17	0.54	0.0618	0.29	NA	host_spp_of_isolation_Nicotiana_tabacum
GGTTGCCTGCGTGACCGCCTGCTCGGACTGGCGG	0.0478	6.62e-42	1.91e-17	0.26	0.0293	0.29	NA	area_or_nearest_village_Cacao
CTGCGTGACCGCCTGCTCGGACTGGCGGCGCGCATCCTCCGCGCGC	0.0478	6.62e-42	1.91e-17	0.26	0.0293	0.29	NA	area_or_nearest_village_Cacao
CCCGCCCGGCTGGTTCGCCCGGATCCGCGGCCTGTT	0.0343	4.09e-59	1.91e-17	0.33	0.0381	0.29	NA	area_or_nearest_village_Cacao
CCGCGCCTCGCGCGCCTGGGCTTCCAACTGGGTT	0.0478	6.62e-42	1.91e-17	0.26	0.0293	0.29	NA	area_or_nearest_village_Cacao
ACTGGCGGCGCGCATCCTCCGCGCGCTTGGTCTCACTGGATTGCGTGCTTGCCACCTGGGC	0.0478	6.62e-42	1.91e-17	0.26	0.0293	0.29	NA	area_or_nearest_village_Cacao
GCGGCACCGCTGCGCCAAGATCGACCTCGACCCACTG	0.0588	1.11e-33	1.91e-17	0.28	0.0318	0.29	NA	area_or_nearest_village_Cacao
CTGGGCGGCCAAGTCCATCGCCTTGCTGGCTCGCTGCCGGGCCTGATCGAATTCGCCATCG	0.0478	6.62e-42	1.91e-17	0.26	0.0293	0.29	NA	area_or_nearest_village_Cacao
ATGTTGAAAGGCTTGGCTATCACTCCGCCCAT	0.0392	1.82e-22	1.91e-17	0.21	0.0242	0.29	NA	area_or_nearest_village_Corrossony_2
TCGCAAGCTCACGCAGGCGCGGGCGATTGCTCATGTC	0.0319	4.09e-40	1.91e-17	0.46	0.0534	0.29	NA	country_of_isolation_Peru
GACTTGAAGGCCGTGTCGCCAGCGATGTGGGCACGCCAGCGCCAGTACAGT	0.0613	9.72e-14	1.91e-17	0.48	0.0554	0.29	NA	country_of_isolation_Peru
GATCCGCGCGGTGGAAAGCGGGAAGGACTGACGA	0.0613	9.72e-14	1.91e-17	0.48	0.0554	0.29	NA	country_of_isolation_Peru
CACCATGACGGCTCGGCCGGGGGATCCCGGCCGAGCCGTTTTGGGTTT	0.0159	5.76e-29	1.91e-17	0.41	0.0467	0.29	NA	host_genus_of_isolation_Heliconia
AATGCGGACCTGATGGCCGCCCTGCGCGCCGCCGTCTGGCCG	0.0294	2.01e-24	1.92e-17	0.58	0.0665	0.29	NA	area_or_nearest_village_Corossony_1
TTCTCGATGCCACGGCGAGCGATCCGAGGGCAGATGCC	0.0441	1.13e-38	1.94e-17	0.25	0.0289	0.29	NA	area_or_nearest_village_Cacao
TCCCACGGTATGCCGCTATGCAGAACAAACAGAATGCCGTT	0.0441	1.13e-38	1.94e-17	0.25	0.0289	0.29	NA	area_or_nearest_village_Cacao
ATGGGAAGCCCGCTCATGCCACCACCTCGTCCAGG	0.0392	1.57e-40	1.94e-17	0.37	0.0429	0.29	NA	country_of_isolation_Colombia
CCCTTATGCGATCGGTGTCGTAGGCGGCCGCCTCGCGCG	0.0245	1.15e-37	1.94e-17	0.48	0.0549	0.29	NA	country_of_isolation_Peru
TGGTGTGGGCGCTGACGGAGGCAGGGGTGGTCGTC	0.0245	1.15e-37	1.94e-17	0.48	0.0549	0.29	NA	country_of_isolation_Peru
TTCTTCCGCATCTTCCAGGCCTCCACAACCGACACCAACTACCAGCCGACC	0.0306	7.95e-42	1.94e-17	0.46	0.0533	0.29	NA	country_of_isolation_Peru
GATCCGCACCATCACATCAATCTTTTTCGCTAGC	0.0282	1.23e-21	1.94e-17	0.47	0.0541	0.29	NA	host_genus_of_isolation_Capsicum
CTGGTTCAGCAGGTTGCCTTGCTGGTTCTTC	0.0196	2.87e-15	1.94e-17	0.34	0.0396	0.29	NA	host_genus_of_isolation_Heliconia
TGGCCAACTTCGGCGTCACCGAGAGCCTGATGCTGGCCGGCCGCCGCATCGGCGC	0.0123	3.5e-29	1.95e-17	0.6	0.0695	0.29	NA	country_of_isolation_Costa_Rica
GCGCATCACCGCCAGGCAGATCCTGGCGGCC	0.0968	1.4e-16	1.95e-17	0.5	0.0573	0.29	NA	host_genus_of_isolation_Nicotiana
GCGCATCACCGCCAGGCAGATCCTGGCGGCC	0.0968	1.4e-16	1.95e-17	0.5	0.0573	0.29	NA	host_spp_of_isolation_Nicotiana_tabacum
CGGCATGACGACCGTGCACGCCAACGACTGC	0.0588	1.71e-20	1.96e-17	0.47	0.0537	0.29	NA	country_of_isolation_Peru
TACTCAGCGGTGCCGAACTTGGCATCGATCGTGGC	0.0208	7.71e-37	1.96e-17	0.48	0.055	0.29	NA	country_of_isolation_Peru
GGCCACAGCCATGAGCCCGTGCCGGATTTCTTG	0.049	1.54e-14	1.98e-17	0.48	0.0553	0.29	NA	country_of_isolation_Peru
GTGATTCACGGCAATGCACTGGCGCCAAACGCGACCTGGGGGCACTGGGTGACGCCGGC	0.0527	3.42e-23	1.98e-17	0.46	0.0532	0.29	NA	country_of_isolation_Peru
GCCACGACCATGCCACCGGCATGGTGTGGGGGCTGCAA	0.0527	3.42e-23	1.98e-17	0.46	0.0532	0.29	NA	country_of_isolation_Peru
AACCCGGCCGAAGCCGGGTCTTGTCAGACGA	0.0527	6.46e-27	1.98e-17	0.21	0.0245	0.29	NA	host_spp_of_isolation_Musa_acuminata_x_balbisiana_AAB
CAACGACTATGCGCTCAAGGTGCAGCCGGCATCGAAGTCGCTGGGCCTGCTGATCCGC	0.0515	1.38e-27	1.98e-17	0.21	0.0246	0.29	NA	host_spp_of_isolation_Musa_acuminata_x_balbisiana_AAB
CCATCCCACCGATCTGGCTGGCTTGCGCGGCGCACG	0.0735	9.88e-19	1.99e-17	0.25	0.0292	0.29	NA	area_or_nearest_village_Cacao
ACAGGTGTTGCGGTGTCACGCGCCGCACACAGTC	0.0502	1.55e-20	1.99e-17	0.25	0.0292	0.29	NA	area_or_nearest_village_Le_Lamentin
TACAGGGAAGCCATGGCCTGGGTTCTCTTGAAGGTCGCGCGGCCGC	0.0539	2.83e-26	1.99e-17	0.21	0.0247	0.29	NA	host_spp_of_isolation_Musa_acuminata_x_balbisiana_AAB
AAGCTCCCCAAGCACCTGCCGCGCGCGATCCT	0.0515	1.38e-27	1.99e-17	0.21	0.0246	0.29	NA	host_spp_of_isolation_Musa_acuminata_x_balbisiana_AAB
GGCCTGGCGCTGTACGACGTGGACGCGATGCGGCG	0.0515	1.38e-27	1.99e-17	0.21	0.0246	0.29	NA	host_spp_of_isolation_Musa_acuminata_x_balbisiana_AAB
CGGCCGCAGTTGATCGTGGGGCAGCAGCAAGCGCTGTTCGTGACCGA	0.0515	1.38e-27	1.99e-17	0.21	0.0246	0.29	NA	host_spp_of_isolation_Musa_acuminata_x_balbisiana_AAB
TCCGGTTCGGAGATGAGGAAATACCTCACCA	0.0539	2.83e-26	1.99e-17	0.21	0.0247	0.29	NA	host_spp_of_isolation_Musa_acuminata_x_balbisiana_AAB
ACATCGCCGAGCTCGCCGCTGCGATTGCCCAGGAG	0.0343	2.11e-13	2e-17	0.7	0.0802	0.29	NA	country_of_isolation_China
ATTGCCGCCGACAACGCCCGTGCCGACGCGCTC	0.027	4.08e-11	2e-17	0.34	0.0389	0.29	NA	host_genus_of_isolation_Heliconia
GGAGCGGTCATGAAGAAGCGATTCACCGAAAAACAGATTATTGGCGTGCTGAAGGAAG	0.0417	9.02e-28	2e-17	0.22	0.0252	0.29	NA	host_spp_of_isolation_Musa_acuminata_x_balbisiana_AAB
CAGCAGCGACACCTGCTCGAAGCTCATGTAATGGGTGTCGACGCC	0.0502	3.29e-20	2.01e-17	0.34	0.0388	0.29	NA	host_spp_of_isolation_Capsicum_annuum
TCGAGCAGCAGCGACACCTGCTCGAAGCTCATG	0.0502	3.29e-20	2.01e-17	0.34	0.0388	0.29	NA	host_spp_of_isolation_Capsicum_annuum
GTAGTCCTGCACCGGGTGGAAGCGATGCTCCCG	0.0502	3.29e-20	2.01e-17	0.34	0.0388	0.29	NA	host_spp_of_isolation_Capsicum_annuum
CCGCAGCGCCCGCAGGTAGTCCTGCACCGGGTGGAAGCGATG	0.0502	3.29e-20	2.01e-17	0.34	0.0388	0.29	NA	host_spp_of_isolation_Capsicum_annuum
ACGCAACGCGATCAGCCCCGAGGAACAGGCG	0.0159	9.02e-19	2.02e-17	0.35	0.0402	0.29	NA	host_genus_of_isolation_Heliconia
GGAAGGCCTCCAGGAGCTGCGCCTGTTCCTCGGGGCTG	0.0159	9.02e-19	2.02e-17	0.35	0.0402	0.29	NA	host_genus_of_isolation_Heliconia
GCCGTCCTCTACCGCCTGGAAGACATCGAAC	0.0564	1.61e-20	2.03e-17	0.23	0.0264	0.29	NA	area_or_nearest_village_Cacao
CGCGGCCGACCCCGCGCGACATCAGGCGGGTTGGTCGCCT	0.0343	4.09e-59	2.03e-17	0.41	0.0469	0.29	NA	area_or_nearest_village_Cacao
GTTATGGATGGTACTGCAACAATGCTTGGGAATGGTCAA	0.0723	4.98e-27	2.03e-17	0.23	0.0263	0.29	NA	area_or_nearest_village_Cacao
CCGGTGGACCGGTTTATTGGGGGCAGGTCAG	0.0343	3.13e-16	2.03e-17	0.3	0.0341	0.29	NA	area_or_nearest_village_Le_Lamentin
AAGATCGACCGTGCAGTGGTTCAGGATCTCG	0.0502	1.55e-20	2.03e-17	0.25	0.0291	0.29	NA	area_or_nearest_village_Le_Lamentin
CTCGCGCGGCCTGTGCATCGGCTGCATGCGCA	0.273	5e-10	2.03e-17	0.8	0.092	0.29	NA	country_of_isolation_China
CGATCAGCAAGTCCTTGATTGGGCCTTCGCA	0.143	1.2e-44	2.03e-17	0.38	0.0439	0.29	NA	country_of_isolation_French_Guiana
ATTGAACACTTGTAGCATGCCCCAGTGAATC	0.0221	8.39e-24	2.03e-17	0.28	0.0326	0.29	NA	host_spp_of_isolation_Musa_acuminata_x_balbisiana_AAB
CGCCTCGCTCGCCGCCCCCTTCCAGGGCTCGAAATGG	0.0221	8.39e-24	2.03e-17	0.28	0.0326	0.29	NA	host_spp_of_isolation_Musa_acuminata_x_balbisiana_AAB
GCCGCCATAAGCGAATGAGTTGCCGCCCCCAGCATCGTCCACGTAGAACTGATGGAT	0.0221	8.39e-24	2.03e-17	0.28	0.0326	0.29	NA	host_spp_of_isolation_Musa_acuminata_x_balbisiana_AAB
AGTAGGCTGTAAACGCCTCGTCCAGTGTCGGCGCGATAGCAAAATCCGCTTTAACTTCGGG	0.0221	8.39e-24	2.03e-17	0.28	0.0326	0.29	NA	host_spp_of_isolation_Musa_acuminata_x_balbisiana_AAB
GCGCGGACGCTTTCCCTCGATGGCCTTGAGCAGCCGCTTCTGG	0.0221	8.39e-24	2.03e-17	0.28	0.0326	0.29	NA	host_spp_of_isolation_Musa_acuminata_x_balbisiana_AAB
AACAATCCAGGCGGTCGCGAGACTCGACACTGCGGCGCCGCACAGCCCGGC	0.0221	8.39e-24	2.03e-17	0.28	0.0326	0.29	NA	host_spp_of_isolation_Musa_acuminata_x_balbisiana_AAB
GGCGAGCACGCAGGGCATCTCGGGCCAGGCCGTGATCGAGCTGATCCAGAGTCCGAATCCG	0.0221	8.39e-24	2.03e-17	0.28	0.0326	0.29	NA	host_spp_of_isolation_Musa_acuminata_x_balbisiana_AAB
AAAGCCGGCATGCGAGTCGTGCAGGTGCCGGTCG	0.0221	8.39e-24	2.03e-17	0.28	0.0326	0.29	NA	host_spp_of_isolation_Musa_acuminata_x_balbisiana_AAB
ACAAGACGGCCACATTAGTGTGCGACTGCATAGGCGTATCGCGCACCATGTTGTTGTTGGT	0.0221	8.39e-24	2.03e-17	0.28	0.0326	0.29	NA	host_spp_of_isolation_Musa_acuminata_x_balbisiana_AAB
CGAGCCCGTTCCACCCACCAGGACGATGTTCTTCCCTGTGAGC	0.0221	8.39e-24	2.03e-17	0.28	0.0326	0.29	NA	host_spp_of_isolation_Musa_acuminata_x_balbisiana_AAB
GCCGCGCTGCTGCATCAGTGCCTTGAGGTGGAACAGGTAAGCGAAGAGC	0.0221	8.39e-24	2.03e-17	0.28	0.0326	0.29	NA	host_spp_of_isolation_Musa_acuminata_x_balbisiana_AAB
CTTGGCGTGATCGAGGGCAATGCTTTCCTCACGGCACTGATCGCGCGCT	0.0221	8.39e-24	2.03e-17	0.28	0.0326	0.29	NA	host_spp_of_isolation_Musa_acuminata_x_balbisiana_AAB
TCCGACATGACCGGCACAGAGCCGGGGGAACTGGCATCGCTTGCCAGT	0.0221	8.39e-24	2.03e-17	0.28	0.0326	0.29	NA	host_spp_of_isolation_Musa_acuminata_x_balbisiana_AAB
TGTAGACCAGCTCGCTCGCTCCCGGCGGTCTCGCCGTGTAAT	0.0221	8.39e-24	2.03e-17	0.28	0.0326	0.29	NA	host_spp_of_isolation_Musa_acuminata_x_balbisiana_AAB
GTCCACCGTGGCCAGCATCTCTTCGGCCTTTTCCCA	0.0221	8.39e-24	2.03e-17	0.28	0.0326	0.29	NA	host_spp_of_isolation_Musa_acuminata_x_balbisiana_AAB
CTGCGACGCGGTGATCGGGCCGAGCAGCCAAAAGCCG	0.0221	8.39e-24	2.03e-17	0.28	0.0326	0.29	NA	host_spp_of_isolation_Musa_acuminata_x_balbisiana_AAB
GCAGCCAAAAGCCGGCATGCGAGTCGTGCAGGTG	0.0221	8.39e-24	2.03e-17	0.28	0.0326	0.29	NA	host_spp_of_isolation_Musa_acuminata_x_balbisiana_AAB
GCCGCCTACATCCGAGTGCGCGCCCGGATAGACG	0.0221	8.39e-24	2.03e-17	0.28	0.0326	0.29	NA	host_spp_of_isolation_Musa_acuminata_x_balbisiana_AAB
GCCCGGATAGACGAACTCCTTGGTATTCGGCGGGTAATGT	0.0221	8.39e-24	2.03e-17	0.28	0.0326	0.29	NA	host_spp_of_isolation_Musa_acuminata_x_balbisiana_AAB
CAGGTTGTGATTGGTAAGCGCTCGGTGAACGGCATTGAACACTTGTAGCATGCCCCAG	0.0221	8.39e-24	2.03e-17	0.28	0.0326	0.29	NA	host_spp_of_isolation_Musa_acuminata_x_balbisiana_AAB
TAGCATGCCCCAGTGAATCCGCGCCTCGCCTCCGGCCGCGTAGGTCTTGCCCGCGTCCAACTCCTCGGCCTCGCCGATCTCCGGGAACTTGGTTCCG	0.0221	8.39e-24	2.03e-17	0.28	0.0326	0.29	NA	host_spp_of_isolation_Musa_acuminata_x_balbisiana_AAB
GCCGATCTCCGGGAACTTGGTTCCGACACCTGGCACGTAGAAGGCGAAGTGATCCTGCCGATCATCGCGATGGGCATTGAACAAGACGGCCACATTA	0.0221	8.39e-24	2.03e-17	0.28	0.0326	0.29	NA	host_spp_of_isolation_Musa_acuminata_x_balbisiana_AAB
CGCTGCTTCCAGCGCCCGAATTTCTGCTTCAACC	0.0221	8.39e-24	2.03e-17	0.28	0.0326	0.29	NA	host_spp_of_isolation_Musa_acuminata_x_balbisiana_AAB
CCGTGGCTTTGTCGTCCGGTATGTCGTCTTGCTTGCTG	0.0221	8.39e-24	2.03e-17	0.28	0.0326	0.29	NA	host_spp_of_isolation_Musa_acuminata_x_balbisiana_AAB
TATGTCGTCTTGCTTGCTGCACGCCACCAGTA	0.0221	8.39e-24	2.03e-17	0.28	0.0326	0.29	NA	host_spp_of_isolation_Musa_acuminata_x_balbisiana_AAB
AACTCCTTGGCCGGCAGCGCATCGCTGAAGTACAGGTGCGTGTGGTTGGGGTGGTATGGCA	0.0221	8.39e-24	2.03e-17	0.28	0.0326	0.29	NA	host_spp_of_isolation_Musa_acuminata_x_balbisiana_AAB
GAAGATGCGGACCATTTTCTCGTCGCCCATTCGCCACCACGTTGCCAAGCCGGCTGTGCTGGTAACGAGCTGCCTCATCTCGTTGTCATTGAGCAGGTTGTGATTGGTAAGC	0.0221	8.39e-24	2.03e-17	0.28	0.0326	0.29	NA	host_spp_of_isolation_Musa_acuminata_x_balbisiana_AAB
GCGTCGTCCGTTTTATGGCGTAGACACGGGGTAGC	0.0221	8.39e-24	2.03e-17	0.28	0.0326	0.29	NA	host_spp_of_isolation_Musa_acuminata_x_balbisiana_AAB
CTGTGGTGCTTGCAGCTTGGCAAGCTGCGCACCGATGTGCTGCAG	0.0221	8.39e-24	2.03e-17	0.28	0.0326	0.29	NA	host_spp_of_isolation_Musa_acuminata_x_balbisiana_AAB
GTAGGCGCCGGCGAAGCGGATCATGGCGCCGTCGACGGCGGTGGTGCCGTACTG	0.0404	2e-46	2.04e-17	0.4	0.0461	0.29	NA	country_of_isolation_China
GATCAGGTGAGCGGTACGCAATGAATTTCAACACCTATCAACCCATGAGA	0.0466	2.08e-15	2.04e-17	0.48	0.0552	0.29	NA	country_of_isolation_Peru
TCCCGCGCCAGCGCTGCGCACTGTCACGCGAC	0.0576	1.53e-24	2.04e-17	0.46	0.0534	0.29	NA	country_of_isolation_Peru
GCGACGGCCGCATCGGTATGATGCGCGGCTATC	0.0576	1.53e-24	2.04e-17	0.46	0.0534	0.29	NA	country_of_isolation_Peru
CAGCAGTTCTTCGAACTGCCGCCACAGGTTGGGCATC	0.0404	2.37e-42	2.05e-17	0.26	0.0297	0.29	NA	area_or_nearest_village_Cacao
TCTTCGAACTGCCGCCACAGGTTGGGCATCACG	0.0404	2.37e-42	2.05e-17	0.26	0.0297	0.29	NA	area_or_nearest_village_Cacao
CGAACTGCCGCCACAGGTTGGGCATCACGCGCTCCTAGC	0.0404	2.37e-42	2.05e-17	0.26	0.0297	0.29	NA	area_or_nearest_village_Cacao
TGCGTTTGCGATGCGGCGGGCCCGATCGGGGCAAG	0.011	1.32e-18	2.05e-17	0.37	0.0425	0.29	NA	country_of_isolation_Guatemala
GCGGACATCGCGCACCTCAACTTCGAGGAGGAGACCTCGAC	0.011	1.32e-18	2.05e-17	0.37	0.0425	0.29	NA	country_of_isolation_Guatemala
GCCGCCACCATCAACGATGCGCATCTCCGGAACAGCGAT	0.011	1.32e-18	2.05e-17	0.37	0.0425	0.29	NA	country_of_isolation_Guatemala
CGCCGGCGCCGAGATCCTCCCGCGCGGCACGCGCCTGGGGGCGCAG	0.011	1.32e-18	2.05e-17	0.37	0.0425	0.29	NA	country_of_isolation_Guatemala
GACAGAAACGGGTGATCGCGTGGCATTGCAGC	0.011	1.32e-18	2.05e-17	0.37	0.0425	0.29	NA	country_of_isolation_Guatemala
GGCGTGCGCGGCCCGCCCTTAAGCACGGCCTCGATGGCCGC	0.011	1.32e-18	2.05e-17	0.37	0.0425	0.29	NA	country_of_isolation_Guatemala
ATGGATGCCGTCGCCATCCTTGGTCCGCACAGGCTGCAGGCTGCCGAATCG	0.011	1.32e-18	2.05e-17	0.37	0.0425	0.29	NA	country_of_isolation_Guatemala
AGGCAGACTATACCACTGAGTGGTATAGATTGAAGGCTT	0.011	1.32e-18	2.05e-17	0.37	0.0425	0.29	NA	country_of_isolation_Guatemala
CCCCGTGCGTTTGCGATGCGGCGGGCCCGATCGG	0.011	1.32e-18	2.05e-17	0.37	0.0425	0.29	NA	country_of_isolation_Guatemala
TTGCGGTAATGCCGTTCAGTTAAGGCAAAAA	0.011	1.32e-18	2.05e-17	0.37	0.0425	0.29	NA	country_of_isolation_Guatemala
GCTGCGAAATTTTGTTGCGACTTTCTTCATGTC	0.011	1.32e-18	2.05e-17	0.37	0.0425	0.29	NA	country_of_isolation_Guatemala
TTCGGACAACGGTGGCTCGGTCTTGCGCCAGGCCCCGTACAT	0.011	1.32e-18	2.05e-17	0.37	0.0425	0.29	NA	country_of_isolation_Guatemala
GTTGATGCCCCAGCTCACGCCGCCACCGCCCCCCACGAAGGCGACCA	0.011	1.32e-18	2.05e-17	0.37	0.0425	0.29	NA	country_of_isolation_Guatemala
CCGCGCGTGGGCCTGGCCGACCTGGCGCCACCGGGCGACTACGTACCATCCGCGCGCAAC	0.011	1.32e-18	2.05e-17	0.37	0.0425	0.29	NA	country_of_isolation_Guatemala
CGTGGATGACTTGTGTTAGCGACTCTAAGCA	0.0478	7.55e-26	2.05e-17	0.36	0.0415	0.29	NA	country_of_isolation_Peru
GGAATAAGAGCCGCTAACACAACTGGCCCTA	0.0748	5.18e-24	2.05e-17	0.28	0.0321	0.29	NA	host_genus_of_isolation_Water
CGACGTACTGCCGCGTCGCCAGCACGATCGACGGGTCGATCTTCAGCTCGAC	0.0306	4.36e-39	2.06e-17	0.25	0.0287	0.29	NA	area_or_nearest_village_Corrossony_2
CGGATCACCGGGGAGGTGGCGGCCAAGTAGTCG	0.0502	1.55e-20	2.06e-17	0.25	0.0291	0.29	NA	area_or_nearest_village_Le_Lamentin
CCGGTCTTCACTCCACCAACTGCGCCCGCCTTA	0.0184	3.79e-23	2.07e-17	0.3	0.0344	0.29	NA	area_or_nearest_village_Basse_Pointe
ACTCCACCAACTGCGCCCGCCTTATCTGTCAGCGG	0.0184	3.79e-23	2.07e-17	0.3	0.0344	0.29	NA	area_or_nearest_village_Basse_Pointe
CAAGTTCCTCTTAGAACGGAATATCGTCATC	0.0306	3.21e-77	2.07e-17	0.48	0.0548	0.29	NA	area_or_nearest_village_Cacao
GGCCGGGGCGAACCCGATCTCGCAGCTGGCCTTCACGCTCGCCAACGGCTTCAC	0.0184	3.2e-39	2.07e-17	0.58	0.0663	0.29	NA	area_or_nearest_village_Corossony_1
CATTGCCCGCCGCGAAGACATTCGAGTCGGCCTG	0.0184	1.57e-50	2.07e-17	0.55	0.0628	0.29	NA	area_or_nearest_village_Montsinery
GGCTGCGAGGCGGATTGCCTTGAGCCAGCCGGGCAGCTGCGGC	0.0257	1.85e-29	2.07e-17	0.48	0.0556	0.29	NA	country_of_isolation_Peru
GCCAGCACGGCCGGCAAGCGCTTGATGACGGCCTGGCC	0.0196	2.87e-15	2.07e-17	0.35	0.04	0.29	NA	host_genus_of_isolation_Heliconia
TTGCGCACCCAGTCGGCAAGGCAGCCGCTCTGGCGCTCCAGCCGTTGCATGTAGGCGCGCGCGCACTGCACCAGCAGGCGCCGGAGGTTCTTGTCCCCGCGTTTGCTGATGCCCAGCAGGTTCGCCCGCCC	0.0196	2.87e-15	2.07e-17	0.35	0.04	0.29	NA	host_genus_of_isolation_Heliconia
TCGTCCTCGGCGAGTTGCCGGCCCATCTCGCGGTCGAT	0.0196	2.87e-15	2.07e-17	0.35	0.04	0.29	NA	host_genus_of_isolation_Heliconia
ACCGGCCCCACGCCCGGGATCGACAGCAGGCGCTGGCCGAG	0.0196	2.87e-15	2.07e-17	0.35	0.04	0.29	NA	host_genus_of_isolation_Heliconia
TCGGCGATCTGCTCGCTGAGGTACTTGTTGTGGGCGTGC	0.0196	2.87e-15	2.07e-17	0.35	0.04	0.29	NA	host_genus_of_isolation_Heliconia
CTCGCTGAGGTACTTGTTGTGGGCGTGCAGTCGCTCGAGGATGCCGATCAGGCGCGGCGGCAGCGGGTGCT	0.0196	2.87e-15	2.07e-17	0.35	0.04	0.29	NA	host_genus_of_isolation_Heliconia
CGGCAGGCTGATGCCGAATTCGAGCAGGAACCCGTGGATCTGGTTGATCGTCTTCGTTCGATCGCGGATCA	0.0196	2.87e-15	2.07e-17	0.35	0.04	0.29	NA	host_genus_of_isolation_Heliconia
CTGCTGCGACTCCGTCTTAGGCGTGACGAACCGCATAGATGGGCGCGAGGCCGCTTCGCAGATCGCTTCTGCATCGACGAAATCGTTCTTGTTGCCCTTGACGAAGGGGCGC	0.0196	2.87e-15	2.07e-17	0.35	0.04	0.29	NA	host_genus_of_isolation_Heliconia
GCCCTTGACGAAGGGGCGCACGAACTGCGGCGAGAC	0.0196	2.87e-15	2.07e-17	0.35	0.04	0.29	NA	host_genus_of_isolation_Heliconia
CAGCTTGCGGGCCATGTGGTGCGCGCCGGCACAAGCCTCCATGACCACCGTGCAGC	0.0196	2.87e-15	2.07e-17	0.35	0.04	0.29	NA	host_genus_of_isolation_Heliconia
AGCTGCTTGCGGCTCACCTTCTTGCGAAACAC	0.0196	2.87e-15	2.07e-17	0.35	0.04	0.29	NA	host_genus_of_isolation_Heliconia
CTGCTTGCGGCTCACCTTCTTGCGAAACACGG	0.0196	2.87e-15	2.07e-17	0.35	0.04	0.29	NA	host_genus_of_isolation_Heliconia
GAAGAACACCCTACCAGCGTTACCCGCTCGTAGG	0.0196	2.87e-15	2.07e-17	0.35	0.04	0.29	NA	host_genus_of_isolation_Heliconia
CTCGTAGGGTGGGGGTGACCATCTCATTAGACCCGGC	0.0196	2.87e-15	2.07e-17	0.35	0.04	0.29	NA	host_genus_of_isolation_Heliconia
CCAGTGCTGTACTGGCGCGGCACCAGTCCGAGCGAGGCGGCGAAGTCCCGACTGCTGCCGTACTGCTTACCGTCGCCCATCTCGGCAGCCAGCACGCTCGCGGT	0.0196	2.87e-15	2.07e-17	0.35	0.04	0.29	NA	host_genus_of_isolation_Heliconia
CGTGCTGACGAGGCCGAGCAGGTCCGCAGCTCGCG	0.0453	6.92e-26	2.08e-17	0.21	0.0241	0.29	NA	area_or_nearest_village_Cacao
GAATATTTTCTCAAAACCTCATTAATCATAA	0.0441	3.56e-13	2.08e-17	0.39	0.0453	0.29	NA	country_of_isolation_Peru
TCCCTCCTTGCAACAGAAATTCAAGGAGGGGGTCGCCG	0.0159	2.79e-45	2.09e-17	0.57	0.0657	0.29	NA	area_or_nearest_village_Corossony_1
GCCACTGAGACGCTGAGGCGCTGAGGCGCTGAGG	0.0417	5.9e-19	2.09e-17	0.67	0.0775	0.29	NA	country_of_isolation_Colombia
GTATCCATCTCATCCAAAAAGCGAAGCCCCAGGCGGCTGCAACCGC	0.0588	5.74e-24	2.09e-17	0.46	0.0534	0.29	NA	country_of_isolation_Peru
GCGCCGAGGCCGTCCACACGGCCCTGGAGAAACTCAA	0.0306	4.36e-39	2.13e-17	0.26	0.0294	0.29	NA	area_or_nearest_village_Corrossony_2
ATGCCTTGCTCGAACTGCCCAGCCTGGAAAGCAAAAGCCAT	0.0343	1.3e-21	2.14e-17	0.48	0.0551	0.29	NA	country_of_isolation_Peru
CTACGGACATCTCTGCGATCAGGCGCACCCTCCGATCACGCAAGCGCAGGCCGAAGTCTAT	0.049	8.25e-41	2.15e-17	0.24	0.0281	0.29	NA	area_or_nearest_village_Cacao
CGGGCGGGTGCCGATCTTCCGGCCAGGGGACGTGGCCGTGGTGCACCACACCGCG	0.0221	5.7e-18	2.15e-17	0.4	0.046	0.29	NA	country_of_isolation_Brazil
CCGTCTCGTCGAGCTTGATCCGCACGGCGGTG	0.0282	1.23e-21	2.15e-17	0.47	0.0541	0.29	NA	host_genus_of_isolation_Capsicum
CGCTTCTAGAAGAAAAATTAACTGGACGGAGGG	0.0515	1.38e-27	2.15e-17	0.21	0.0246	0.29	NA	host_spp_of_isolation_Musa_acuminata_x_balbisiana_AAB
CCCAATAGCCGGCGAAAGCGCGCGAGCTCGTCCATCGCGCTGCCGCAGGGCACCACCTGG	0.0319	3.76e-22	2.15e-17	0.24	0.0273	0.29	NA	host_spp_of_isolation_Musa_acuminata_x_balbisiana_AAB
ATTGCGAGGATGATCATAATGGTGGTCTCCGTGAGAAAGTCTGACGGTTGCGCCTCCACCA	0.0208	2.51e-17	2.15e-17	0.38	0.0432	0.29	NA	host_spp_of_isolation_Solanum_melongena
TCGTCCTGGTCGTCTGCCTGCTGCGCCCCGGCTGTGCGCGCCGCC	0.104	1.57e-36	2.16e-17	0.38	0.0442	0.29	NA	host_genus_of_isolation_Soil
AACACATGTCCGACCGCATCATCATCGCCTC	0.0331	1.12e-21	2.17e-17	0.58	0.0665	0.29	NA	area_or_nearest_village_Corossony_1
GCCGAGGCGATGATGATGCGGTCGGACATGTGT	0.0331	1.12e-21	2.17e-17	0.58	0.0665	0.29	NA	area_or_nearest_village_Corossony_1
ACAGTTGCGCGATGGCCTCGGCGCCCATGCTGTCG	0.0208	7.71e-37	2.17e-17	0.48	0.0549	0.29	NA	country_of_isolation_Peru
GCCGGGCTTCAGCGCTGACGCAACCGCGTGTG	0.0502	1.55e-20	2.18e-17	0.25	0.0291	0.29	NA	area_or_nearest_village_Le_Lamentin
TCGCCTACGCCATTTCGCACACCGGCGGCAA	0.108	1.03e-36	2.18e-17	0.25	0.029	0.29	NA	country_of_isolation_Brazil
GGGAACCATTCGATCTTGCCGCCGGTGTGCGAAATGGCGTAGGCG	0.108	1.03e-36	2.18e-17	0.25	0.029	0.29	NA	country_of_isolation_Brazil
AGACCCAGCACGCCGCCCGCACGATCCGGGCAG	0.0478	7.17e-22	2.18e-17	0.47	0.0545	0.29	NA	country_of_isolation_Peru
GATCGAATGGTTCCCCGACAACATCAAAGGTGGCGCACGCAAGAAG	0.0208	3.97e-22	2.18e-17	0.33	0.0384	0.29	NA	host_genus_of_isolation_Heliconia
CTTCCGCTACGGCATCGCCGCCGATGCGTATAGCGATCCGTACCTGATGTCGATGTCGCTG	0.0478	1.8e-12	2.19e-17	0.63	0.073	0.29	NA	host_genus_of_isolation_Nicotiana
CTGCCGCTTGCCGCGCCACACGAAGCGCGCTC	0.0478	1.8e-12	2.19e-17	0.63	0.073	0.29	NA	host_genus_of_isolation_Nicotiana
CTTCCGCTACGGCATCGCCGCCGATGCGTATAGCGATCCGTACCTGATGTCGATGTCGCTG	0.0478	1.8e-12	2.19e-17	0.63	0.073	0.29	NA	host_spp_of_isolation_Nicotiana_tabacum
CTGCCGCTTGCCGCGCCACACGAAGCGCGCTC	0.0478	1.8e-12	2.19e-17	0.63	0.073	0.29	NA	host_spp_of_isolation_Nicotiana_tabacum
GCGAAGTTGCGCGCGCGCGCCGCCAGGGACGACTTGCTCGGGTCGAA	0.0502	1.55e-20	2.2e-17	0.25	0.0293	0.29	NA	area_or_nearest_village_Le_Lamentin
ATTTGGGCGTGGTTCTTCGCAAGGCGCACCA	0.0502	1.55e-20	2.2e-17	0.25	0.0293	0.29	NA	area_or_nearest_village_Le_Lamentin
CATGATTTGGGCGTGGTTCTTCGCAAGGCGCACC	0.0502	1.55e-20	2.2e-17	0.25	0.0293	0.29	NA	area_or_nearest_village_Le_Lamentin
GTAGTTAGGTTGGCCCGCGGAACGCGACGCA	0.0576	1.53e-24	2.2e-17	0.46	0.0531	0.29	NA	country_of_isolation_Peru
CCAGCAGACCATGCACGCTACGCTGATCGATGTCGA	0.0576	1.53e-24	2.2e-17	0.46	0.0531	0.29	NA	country_of_isolation_Peru
CGCGACCTGGGGGCACTGGGTGACGCCGGCTC	0.0576	1.53e-24	2.2e-17	0.46	0.0531	0.29	NA	country_of_isolation_Peru
CCCCCGGCTGGGGCAGCGCGGATCAGCGCGG	0.0907	2.64e-14	2.2e-17	0.56	0.0649	0.29	NA	host_genus_of_isolation_Nicotiana
CCCCCGGCTGGGGCAGCGCGGATCAGCGCGG	0.0907	2.64e-14	2.2e-17	0.56	0.0649	0.29	NA	host_spp_of_isolation_Nicotiana_tabacum
GTTGCCTCGCTGGGGCCGCCATCACAATAACGAG	0.0588	5.74e-24	2.21e-17	0.46	0.0533	0.29	NA	country_of_isolation_Peru
GGCCGCCTGCGGCAATGCAACCACTGGGGGTTGGGCGGT	0.065	1.94e-21	2.22e-17	0.23	0.027	0.29	NA	area_or_nearest_village_Cacao
GTGGACGTGGTGGCGTGGGCCAGGGAGCAGGC	0.0466	7.2e-14	2.22e-17	0.52	0.0602	0.29	NA	country_of_isolation_China
GGACGTGGTGGCGTGGGCCAGGGAGCAGGCGGC	0.0466	7.2e-14	2.22e-17	0.52	0.0602	0.29	NA	country_of_isolation_China
CCGTAGGGCCAGTTATGTTAGCGGCTCTTAA	0.0797	6.3e-17	2.22e-17	0.31	0.0352	0.29	NA	country_of_isolation_Peru
AGCCCGGAAGAACAACGTCGACTGGCAGCGGCAGAATGCGCACTCGT	0.0306	4.36e-39	2.23e-17	0.25	0.0288	0.29	NA	area_or_nearest_village_Corrossony_2
ATACGGCGCATTCGATGGATACGGCAAGGCCGACACCATTAACGACTGGGCGAGCAGGCACCAGGT	0.0306	4.36e-39	2.23e-17	0.25	0.0288	0.29	NA	area_or_nearest_village_Corrossony_2
GTCCCACGCCATCACGCCGCGCACGACGAATTCGTTGCTCGGCAGGGTGCTGTGA	0.0502	1.55e-20	2.23e-17	0.25	0.0291	0.29	NA	area_or_nearest_village_Le_Lamentin
ACGGCTCGCGCGGCCTGTGCATCGGCTGCATGCG	0.272	4.01e-10	2.23e-17	0.8	0.0919	0.29	NA	country_of_isolation_China
GTTCAAGCGGCAGGGCTGGCGCGAGCAACGTATCCTCGTGGTGAACGAATC	0.0882	2.6e-15	2.24e-17	0.22	0.0253	0.29	NA	area_or_nearest_village_Cacao
GCCTGAGGTCATGGATATCGACGCGTTCAAGCGGCAGGGCTGGCGCG	0.0882	2.6e-15	2.24e-17	0.22	0.0253	0.29	NA	area_or_nearest_village_Cacao
TGACGCCCTTCGGCGCATAGGGGCAAAACCGCGCGCGTTGCAGG	0.0159	5.76e-29	2.24e-17	0.42	0.0483	0.29	NA	host_genus_of_isolation_Heliconia
AGCGCCGCCGGCGACGCGCACCACGACCGTG	0.0502	1.55e-20	2.25e-17	0.25	0.0293	0.29	NA	area_or_nearest_village_Le_Lamentin
GCCGAGGACACGGCCCTGCGCGCCTTGACGGC	0.105	6.55e-19	2.25e-17	0.34	0.0398	0.29	NA	Clade_of_isolation_Environmental
GGCGCTGGTGGCTTGGGTGCCGCGCGCCTCGATGCT	0.124	2.91e-29	2.25e-17	0.28	0.0318	0.29	NA	host_genus_of_isolation_Soil
GCCGAGGACACGGCCCTGCGCGCCTTGACGGC	0.105	6.55e-19	2.25e-17	0.34	0.0398	0.29	NA	order_of_isolation_Environmental
GTTCGCCGGCGGCGCGTTGCCGGCCATGAGCGCC	0.121	5.37e-93	2.26e-17	0.44	0.0503	0.29	NA	country_of_isolation_China
CGGTACAGCCGACCGTCCTTGACGGCGATATCGC	0.0502	1.55e-20	2.27e-17	0.25	0.0293	0.29	NA	area_or_nearest_village_Le_Lamentin
GCTGATCGCAATTGAAAGGCGGCCCGGGCTCGCTGCAGGCTACGACAGG	0.0221	1.09e-34	2.27e-17	0.48	0.0549	0.29	NA	country_of_isolation_Peru
ATCGGCGTGGCGCGAATCGCGTGCGCTGTCGC	0.0417	2.26e-34	2.27e-17	0.38	0.044	0.29	NA	country_of_isolation_USA
GCAGCGCAACCCGGACGGTAGCCCCTACGTGCC	0.0502	1.55e-20	2.28e-17	0.25	0.0293	0.29	NA	area_or_nearest_village_Le_Lamentin
CGCAGACGACAACGACGGCATGCAGATGCGGGG	0.0613	1.45e-19	2.29e-17	0.46	0.0535	0.29	NA	country_of_isolation_Peru
ACGCCCGACCTGCTGCCCCGCATCCTGGCCGACTTC	0.0527	6.46e-27	2.29e-17	0.21	0.0245	0.29	NA	host_spp_of_isolation_Musa_acuminata_x_balbisiana_AAB
GACACCGTGCGTGCGCGGCGCATCTCCATCCGCCGCTTCATC	0.0527	6.46e-27	2.29e-17	0.21	0.0245	0.29	NA	host_spp_of_isolation_Musa_acuminata_x_balbisiana_AAB
TCGCCGGCCAGGTCGAACCGCACGAGCTGGCGCCG	0.0527	6.46e-27	2.29e-17	0.21	0.0245	0.29	NA	host_spp_of_isolation_Musa_acuminata_x_balbisiana_AAB
GTTGACGGTGCTGCTCGCTCTCTTCGAGCAGGCG	0.0686	1.52e-15	2.3e-17	0.48	0.0556	0.29	NA	country_of_isolation_French_Guiana
ATCGCAGTCGGAGTCATAGCAGAGCACAGGCTTGGGC	0.0539	2.83e-26	2.3e-17	0.21	0.0245	0.29	NA	host_spp_of_isolation_Musa_acuminata_x_balbisiana_AAB
GTGATCGCAGTCGGAGTCATAGCAGAGCACAGG	0.0539	2.83e-26	2.3e-17	0.21	0.0245	0.29	NA	host_spp_of_isolation_Musa_acuminata_x_balbisiana_AAB
CATCAGCCAGGCGCTGGAGCCGAAGGCGCCGCC	0.0527	6.46e-27	2.3e-17	0.21	0.0245	0.29	NA	host_spp_of_isolation_Musa_acuminata_x_balbisiana_AAB
GGGGGCCGACCCGGCGCCGACTGCGCCCCGA	0.0527	6.46e-27	2.3e-17	0.21	0.0245	0.29	NA	host_spp_of_isolation_Musa_acuminata_x_balbisiana_AAB
CTGGTCGGGGCGCAGTCGGCGCCGGGTCGGCC	0.0527	6.46e-27	2.3e-17	0.21	0.0245	0.29	NA	host_spp_of_isolation_Musa_acuminata_x_balbisiana_AAB
GCGAACTTTCCCGTCTGGGTCGCCCGCACGACG	0.0735	2.31e-15	2.31e-17	0.22	0.025	0.29	NA	area_or_nearest_village_Cacao
AAGCTGCTGGCGAAGAAGCGCCGCATCCCGAAGGAATGGGA	0.0147	3.55e-18	2.31e-17	0.88	0.101	0.29	NA	country_of_isolation_China
GTGGTCGTTGGTGAACTGCCCGCGGAACGTGGTCACATACCGCAGCGGTTGC	0.165	1.04e-13	2.31e-17	0.47	0.0537	0.29	NA	country_of_isolation_Peru
CAACTATCGCTACAGCAATGCAAGTGCTGGCGCC	0.0282	1.23e-21	2.31e-17	0.47	0.0541	0.29	NA	host_genus_of_isolation_Capsicum
GCACCATCACATCAATCTTTTTCGCTAGCGCCAGAAACAAATAAGGGATTTCAC	0.0282	1.23e-21	2.31e-17	0.47	0.0541	0.29	NA	host_genus_of_isolation_Capsicum
ATTTACACTCAGCGCACACAATAATGCACTAAGTGCAATGTTGCAAGCAGTGCAATGGGGC	0.0123	1.67e-22	2.31e-17	0.33	0.0377	0.29	NA	host_spp_of_isolation_Capsicum_sp.
ACGTGGAAGGCCAGCTCGGTCGCCACCATCA	0.0527	6.46e-27	2.31e-17	0.21	0.0245	0.29	NA	host_spp_of_isolation_Musa_acuminata_x_balbisiana_AAB
ATTTGCCATGCCGACCGCGAACATCTTGTTGTCCGGACGCCAAGC	0.098	2.15e-19	2.33e-17	0.22	0.0252	0.29	NA	area_or_nearest_village_Cacao
TGGCGCGACTATCTGGTGAGGGTCAAGGGTGC	0.0723	2.77e-14	2.33e-17	0.57	0.0662	0.29	NA	country_of_isolation_French_Guiana
CTGCAGAACCGGTGGGCAGCGGAATACACGATG	0.0637	6.74e-22	2.33e-17	0.46	0.0535	0.29	NA	country_of_isolation_Peru
ATCGAGAGTTGGTTTTTGTGTTTCGCATGATGA	0.06	1.6e-28	2.33e-17	0.21	0.0247	0.29	NA	host_spp_of_isolation_Musa_acuminata_x_balbisiana_AAB
GTCGTTCTGGGCGGCACGGTGTATGCCACGCG	0.0515	1.53e-17	2.33e-17	0.22	0.0257	0.29	NA	host_spp_of_isolation_Musa_acuminata_x_balbisiana_AAB
TTTGCCAATGTCGAAAAAATCCTCGTCATTGAGGCGG	0.0502	1.55e-20	2.34e-17	0.25	0.0293	0.29	NA	area_or_nearest_village_Le_Lamentin
GTGGCGGTGTTGCCAACGGCGATTTGCCCGACCGACTCGCCCACC	0.065	1.84e-17	2.34e-17	0.25	0.0293	0.29	NA	country_of_isolation_Brazil
CTGATGCTTCGAGTTGGCGGCGGAGGGAGTC	0.0208	3.14e-25	2.34e-17	0.29	0.0334	0.29	NA	host_spp_of_isolation_Musa_acuminata_x_balbisiana_AAB
CGATGAAGAGCGGCGCGGCCATCGCGCACGC	0.0208	3.14e-25	2.34e-17	0.29	0.0334	0.29	NA	host_spp_of_isolation_Musa_acuminata_x_balbisiana_AAB
TGGTGAGCATGTCGCGTGCTCACGAAGAATCGGC	0.0208	3.14e-25	2.34e-17	0.29	0.0334	0.29	NA	host_spp_of_isolation_Musa_acuminata_x_balbisiana_AAB
AGCGTGGCGCCGAGCGCCTGCACCGGCGGATGGACGGCCGCCATCACCGCGAGCAGGAT	0.0159	2.79e-45	2.35e-17	0.57	0.0656	0.29	NA	area_or_nearest_village_Corossony_1
GATGGAGATGGACTCGTTGTGATCGACCCGC	0.0331	3.52e-36	2.35e-17	0.25	0.0291	0.29	NA	area_or_nearest_village_Corrossony_2
GCCGAGGCTCGTGGTTTTGATCGCAGTCGATACCTACTTCACAGCAGCCACGATCTCTCAC	0.0331	3.52e-36	2.35e-17	0.25	0.0291	0.29	NA	area_or_nearest_village_Corrossony_2
GATACGGGCGGCCTCGGGCAAGTCCTGCGGCACCTCCAGTGAGAAACGGTCGATGCGGAAG	0.0331	3.52e-36	2.35e-17	0.25	0.0291	0.29	NA	area_or_nearest_village_Corrossony_2
CAGGGTCGCGATCGACATGTGGGGCCTCGCAGGCCTGCAGGCGCGCAGCGTGGTGCCGGTC	0.0331	3.52e-36	2.35e-17	0.25	0.0291	0.29	NA	area_or_nearest_village_Corrossony_2
TGCGGGCGCGAACCCCAACGGGACGGTCGCATTC	0.0331	3.52e-36	2.35e-17	0.25	0.0291	0.29	NA	area_or_nearest_village_Corrossony_2
GCTGCTTGCGCCGTATTGTGTTGATAAGGCACCTGTCGTTGAGTTGATTGAGACAGGACGCAACGACGAACT	0.0331	3.52e-36	2.35e-17	0.25	0.0291	0.29	NA	area_or_nearest_village_Corrossony_2
CCGTTGGGCTTGGTTCGGCAATTGCTCGACCGCGGTGCCGACGTCAATGCAGTCGGCCCGC	0.0331	3.52e-36	2.35e-17	0.25	0.0291	0.29	NA	area_or_nearest_village_Corrossony_2
TCGCTGCTTGCCAAGACGGACGCAAGCAAAATGGCTCAG	0.0331	3.52e-36	2.35e-17	0.25	0.0291	0.29	NA	area_or_nearest_village_Corrossony_2
CGAGACGCTTGAGGCGCTGGTTCGTGCGGGCGCGAACCCCAAC	0.0331	3.52e-36	2.35e-17	0.25	0.0291	0.29	NA	area_or_nearest_village_Corrossony_2
CACACAGCGACAATTTAACCAGGCCGCGCCGCGGGCGCCCCGTTTGTTCCGTGCAATTCT	0.0331	3.52e-36	2.35e-17	0.25	0.0291	0.29	NA	area_or_nearest_village_Corrossony_2
CGCAAGTTTAAGCTCACCAGCCAGTCGGGGTTGCCATCGTTGGGTGATGACGAGGCGAAGGATAAC	0.0331	3.52e-36	2.35e-17	0.25	0.0291	0.29	NA	area_or_nearest_village_Corrossony_2
GCAACGCATGTGGCGCAAGCGCCTAGGCCTCGTCAGCCTGACCAAGCCCGAACCCTTCACA	0.0331	3.52e-36	2.35e-17	0.25	0.0291	0.29	NA	area_or_nearest_village_Corrossony_2
TTCAGACAACCCTGACGGATTCACGCCGGGCGAAGCTGCGGCAGCGATTGTT	0.0331	3.52e-36	2.35e-17	0.25	0.0291	0.29	NA	area_or_nearest_village_Corrossony_2
TTGCGGAGCGCCTGATACACGCGGGCGCTAACCTGGAACATCCGCTCAGCGCCGCCGGCGAAACCGTC	0.0331	3.52e-36	2.35e-17	0.25	0.0291	0.29	NA	area_or_nearest_village_Corrossony_2
GGCGAAACCGTCCTGCTACACACCATCGGCAAAGCACAATGGGGCCCGGCCATGGATCTTGTGATTCGCGGCGCCAAT	0.0331	3.52e-36	2.35e-17	0.25	0.0291	0.29	NA	area_or_nearest_village_Corrossony_2
GCGCAATCGCAATGGCATTCACGCGCTGGAGCTGGCGCAAGCGGCCAAGCGCGCGGATATCGAATCGCTGCT	0.0331	3.52e-36	2.35e-17	0.25	0.0291	0.29	NA	area_or_nearest_village_Corrossony_2
CCAGCACAACTTACCGGCGGTGGGGTTGCTCGCCAGTTGGGGGGCAGATCCCAA	0.0331	3.52e-36	2.35e-17	0.25	0.0291	0.29	NA	area_or_nearest_village_Corrossony_2
GCTGACGCGGCACAACATCGCTGCGGCCCGCACGCTTTTGCGCTTGGGCGCGGACCCCAAT	0.0331	3.52e-36	2.35e-17	0.25	0.0291	0.29	NA	area_or_nearest_village_Corrossony_2
CGCTTTTGCGCTTGGGCGCGGACCCCAATCAAATCCGTGCCGCGGGCGATATGTCCGTTTTGATGAATGCC	0.0331	3.52e-36	2.35e-17	0.25	0.0291	0.29	NA	area_or_nearest_village_Corrossony_2
GCGGTGCCGACGTCAATGCAGTCGGCCCGCGTGGCATGACAGCCCTGCATATGGCGGCGAT	0.0331	3.52e-36	2.35e-17	0.25	0.0291	0.29	NA	area_or_nearest_village_Corrossony_2
GGCATGACAGCCCTGCATATGGCGGCGATCAGCGGCAACACGGAAACCGCTCGATTGTTGTT	0.0331	3.52e-36	2.35e-17	0.25	0.0291	0.29	NA	area_or_nearest_village_Corrossony_2
CGCTCGATTGTTGTTGGCACACGGTGCCGATCCCAACGTGC	0.0331	3.52e-36	2.35e-17	0.25	0.0291	0.29	NA	area_or_nearest_village_Corrossony_2
GAGGTGCTCGCGTTGTTGAAGCCCTTGACTAAAACCGCACGATAAGCG	0.0331	3.52e-36	2.35e-17	0.25	0.0291	0.29	NA	area_or_nearest_village_Corrossony_2
CCGGCTGGAAGCCTACGAGGGGCTGTCCCGTGATTTCCAGTACACGGTAGAAGTCTTGTCTGATAACCCCGACATCGCGCTCAAGGACGTCTTGGG	0.0331	3.52e-36	2.35e-17	0.25	0.0291	0.29	NA	area_or_nearest_village_Corrossony_2
GGACGTCTTGGGCAAGATGGCGACGGTGGAATTCGTGCGCGAGGACAGTAGCTCGCGCTAC	0.0331	3.52e-36	2.35e-17	0.25	0.0291	0.29	NA	area_or_nearest_village_Corrossony_2
GATGGCTTGGCAGGGCAGGAGCGGTGTCACTGAGTGCGGCCTGACGACATTCTCGGCCGTGCGCACGGTGGCGGCG	0.0331	3.52e-36	2.35e-17	0.25	0.0291	0.29	NA	area_or_nearest_village_Corrossony_2
ATTTCGAGGCCAGCGGGGACGACGACCACATCCAGTGCGGCCGCAAGTTTAAGCTCACCAGCCAGTCG	0.0331	3.52e-36	2.35e-17	0.25	0.0291	0.29	NA	area_or_nearest_village_Corrossony_2
TGACGAGGCGAAGGATAACGAATTCCTGATTCTC	0.0331	3.52e-36	2.35e-17	0.25	0.0291	0.29	NA	area_or_nearest_village_Corrossony_2
AGCAACAACTACGAGACCCGGCAGAGCCAGGCATCCGAATACCGTAGTTCACTGACCTGCATCCGCTGG	0.0331	3.52e-36	2.35e-17	0.25	0.0291	0.29	NA	area_or_nearest_village_Corrossony_2
GACCGCCATCGTGGTCGGCCCCGCGGGCGAAGAAATCCACACCGACGAATACGGCCGCGTA	0.0331	3.52e-36	2.35e-17	0.25	0.0291	0.29	NA	area_or_nearest_village_Corrossony_2
GGTCGATCACAACGAGTCCATCTCCATCGGGGATAACCGGA	0.0331	3.52e-36	2.35e-17	0.25	0.0291	0.29	NA	area_or_nearest_village_Corrossony_2
GCTGAAGGGCCTGCGTCTGCCCGGCGCCAGTTATCACCCCGAATCATCCCTGTTGCCGCTC	0.0331	3.52e-36	2.35e-17	0.25	0.0291	0.29	NA	area_or_nearest_village_Corrossony_2
CCCACAAGAAGCCACATGGCCAATATGCTCGAAGTA	0.0331	3.52e-36	2.35e-17	0.25	0.0291	0.29	NA	area_or_nearest_village_Corrossony_2
ACCGCAGACCGCCATCGTGGTCGGCCCCGCG	0.0331	3.52e-36	2.35e-17	0.25	0.0291	0.29	NA	area_or_nearest_village_Corrossony_2
GCCCGGCTCTCTGGATCGAAGGCTCCGCGATAGCGGAGGAACCGGCGCCGCTCGGGGCGGA	0.0331	3.52e-36	2.35e-17	0.25	0.0291	0.29	NA	area_or_nearest_village_Corrossony_2
AGGTGGAAGCATGAGCGCTGGCTGGCTGAAAGCCTTTGCAACGCACTCAGGTGGGGCAGCG	0.0331	3.52e-36	2.35e-17	0.25	0.0291	0.29	NA	area_or_nearest_village_Corrossony_2
AGGAGCAATCCATTATTACGTTGCCATAGGCATT	0.0331	3.52e-36	2.35e-17	0.25	0.0291	0.29	NA	area_or_nearest_village_Corrossony_2
CATGGCCGGCAACGCGCCGCCGGCGAACGCC	0.123	6.68e-92	2.35e-17	0.44	0.0503	0.29	NA	country_of_isolation_China
GCATTGGCGGCGTTCGCCGGCGGCGCGTTGCCGGC	0.123	6.68e-92	2.35e-17	0.44	0.0503	0.29	NA	country_of_isolation_China
GCGTTCGCCGGCGGCGCGTTGCCGGCCATGAG	0.123	6.68e-92	2.35e-17	0.44	0.0503	0.29	NA	country_of_isolation_China
GGCGGCGTTCGCCGGCGGCGCGTTGCCGGCCAT	0.123	6.68e-92	2.35e-17	0.44	0.0503	0.29	NA	country_of_isolation_China
CCGTCGTCGGTGGCCAAAGCCGCGCGCCGCCTGCCG	0.0502	3.03e-17	2.36e-17	0.47	0.0548	0.29	NA	country_of_isolation_Peru
AGGGTCGGCTTACGCTGGGCGCGCGAGCCGACCGGCGGCAGTTC	0.0478	5.8e-15	2.36e-17	0.48	0.0552	0.29	NA	country_of_isolation_Peru
GCCCCCGCTTTAGCCGCTAAAGTGGTGGAGCCCGA	0.0515	1.38e-27	2.36e-17	0.21	0.0245	0.29	NA	host_spp_of_isolation_Musa_acuminata_x_balbisiana_AAB
CAATATCTGAACTCACCTAGTGTTGAGGTGC	0.0797	2.4e-24	2.37e-17	0.22	0.0258	0.29	NA	area_or_nearest_village_Cacao
GGTTGCGGTCGAACTCCTTGCTCGGGGAGAA	0.0208	1.94e-44	2.37e-17	0.63	0.0731	0.29	NA	area_or_nearest_village_Montsinery
GGTCCCCGCATTTGGGGTGCTCGTGCACGTTCGCCGCATGTCTGTGGGGGCGGGCCGAATGTGCAGCCATGGCGTACGGT	0.0527	6.46e-27	2.37e-17	0.21	0.0247	0.29	NA	host_spp_of_isolation_Musa_acuminata_x_balbisiana_AAB
GTCCGATAGGCGTCGGCAGGTCCCCGCATTTGGGGTGCTCGTGCACGT	0.0527	6.46e-27	2.37e-17	0.21	0.0247	0.29	NA	host_spp_of_isolation_Musa_acuminata_x_balbisiana_AAB
GCGGGCACGGCATGCGTCCCTGCCCCTCAACACCA	0.0527	6.46e-27	2.37e-17	0.21	0.0247	0.29	NA	host_spp_of_isolation_Musa_acuminata_x_balbisiana_AAB
ACGTCTTCCGCGATCTTGATCAACGCCACGCGGTCCAGCATGTCCTCCG	0.0527	6.46e-27	2.37e-17	0.21	0.0247	0.29	NA	host_spp_of_isolation_Musa_acuminata_x_balbisiana_AAB
CTGGTACAGGTCGCCCTTGCGGTACAGCGGTGGCGAGTTGGTGT	0.0159	9.02e-19	2.38e-17	0.34	0.0396	0.29	NA	host_genus_of_isolation_Heliconia
ATCAACCAGTTCTGGCCGCTGATGGGCGCGCT	0.0282	3.91e-25	2.38e-17	0.26	0.0303	0.29	NA	host_spp_of_isolation_Musa_acuminata_x_balbisiana_AAB
CTCATTAAAGATCGGCTTCAACGCATTGCTGCT	0.0123	2.96e-21	2.38e-17	0.65	0.0748	0.29	NA	order_of_isolation_Alismatales
GTGACGGTGGCGCCGGTATCGTCGGTGACGGAGAGG	0.0123	2.96e-21	2.38e-17	0.66	0.0757	0.29	NA	order_of_isolation_Alismatales
GCATCCGACAGCGGAACGCGATGCTCCTTCCC	0.0527	6.46e-27	2.39e-17	0.21	0.0246	0.29	NA	host_spp_of_isolation_Musa_acuminata_x_balbisiana_AAB
GAAACCGAAGGGGTTTTCACCGTGAAAACGGTGGAAGTAGTAGTTGACGAAGGACCAG	0.0539	2.83e-26	2.39e-17	0.21	0.0247	0.29	NA	host_spp_of_isolation_Musa_acuminata_x_balbisiana_AAB
CCAGCACAACCCGCCATCCATCCCACCATAACGCCAACTGTTGCCGATGAGCAACTATT	0.0527	6.46e-27	2.39e-17	0.21	0.0246	0.29	NA	host_spp_of_isolation_Musa_acuminata_x_balbisiana_AAB
GTTGTCATGAACCCATGCATTTGCTCGATGGGCAGAGCGGGATGA	0.0527	6.46e-27	2.39e-17	0.21	0.0246	0.29	NA	host_spp_of_isolation_Musa_acuminata_x_balbisiana_AAB
GCCGTCGATTCGCTGCCACGAATCTCAGGCAACC	0.0527	6.46e-27	2.39e-17	0.21	0.0246	0.29	NA	host_spp_of_isolation_Musa_acuminata_x_balbisiana_AAB
CAACTAGCCAGCACAACCCGCCATCCATCCCAC	0.0527	6.46e-27	2.39e-17	0.21	0.0246	0.29	NA	host_spp_of_isolation_Musa_acuminata_x_balbisiana_AAB
GCCTTCAGGCGGCTTTCCGCCTCGCGCCGCGC	0.0527	6.46e-27	2.39e-17	0.21	0.0246	0.29	NA	host_spp_of_isolation_Musa_acuminata_x_balbisiana_AAB
GTAGTAGTTGACGAAGGACCAGTCGAAGGGGGCGTT	0.0539	2.83e-26	2.39e-17	0.21	0.0247	0.29	NA	host_spp_of_isolation_Musa_acuminata_x_balbisiana_AAB
GCATCTTGAACTGCGGTGTGGTTCCCTTTTTG	0.0539	2.83e-26	2.39e-17	0.21	0.0247	0.29	NA	host_spp_of_isolation_Musa_acuminata_x_balbisiana_AAB
CCTCCTCGATCTGCTCTTCGGTGGGGGCGGCCACCT	0.0539	1.33e-22	2.4e-17	0.46	0.0534	0.29	NA	country_of_isolation_Peru
GTTCAAAAAGGCTGATGGCACCGGCGCTCCATTGGCC	0.0172	1.94e-17	2.4e-17	0.35	0.0407	0.29	NA	host_genus_of_isolation_Heliconia
GGCGGCTATCTTCGAGTTCAAAAAGGCTGATGGCACCGGCGCTCC	0.0172	1.94e-17	2.4e-17	0.35	0.0407	0.29	NA	host_genus_of_isolation_Heliconia
AGATTCGGAGCCCAGCCTTTCGGCTGTTCGGT	0.105	6.55e-19	2.42e-17	0.35	0.04	0.29	NA	Clade_of_isolation_Environmental
GGATGCTCCAGGCGATTTCCCCGGAGCACCA	0.0123	2.32e-24	2.42e-17	0.49	0.0566	0.29	NA	host_genus_of_isolation_Heliconia
ATTCGTGTGTAAGCCCGTCATGGGGGGGGGG	0.0123	2.32e-24	2.42e-17	0.49	0.0566	0.29	NA	host_genus_of_isolation_Heliconia
ATCCTGCATCCATGGCGCCTTGACATGTCCC	0.0123	2.32e-24	2.42e-17	0.49	0.0566	0.29	NA	host_genus_of_isolation_Heliconia
AAGCGTCTACTCGTGGGCGTACGGATGCAAT	0.0123	2.32e-24	2.42e-17	0.49	0.0566	0.29	NA	host_genus_of_isolation_Heliconia
CCGCAAAGCCTTGTCCTGCAAGGCTTTTCCGACACATCACCGCCGCCGGACCTGGCCGACGCAAAGCTCGTTGCTATCATCCGCAACGCCAATTCTGGCGCGGGTTTTATGCTGTTTTGCACGCGCTTTGATACGTGCGTAGTGTGTGTGGCTCTAC	0.0123	2.32e-24	2.42e-17	0.49	0.0566	0.29	NA	host_genus_of_isolation_Heliconia
GTACTTAGCATCGATCGCAGTAGCCTTAATCGGAAGCGGCAGACTGACATGCAACTCCCGCCGCGCTACCCGCTCTTGCTCACGTCCATGAGCGTTGAAGCCGCCACGGATGGCGGGCGCCATCCCACGGCAATTCGTCTATTTCGAGCCGCTCGGGCTACGCTGGCCCAGCATGCCGGCCAGCACACTTCAGGCCCCGCATCGGGAACCCATTGATAGCATTTGTTATCACAC	0.0123	2.32e-24	2.42e-17	0.49	0.0566	0.29	NA	host_genus_of_isolation_Heliconia
GCGGATGCACGGTGGAGTCGAGAACGGTGTTCTGGCCTAACTCTCCCGCCACTTCGGGCTCAATGAAGAAGTATTGCATA	0.0123	2.32e-24	2.42e-17	0.49	0.0566	0.29	NA	host_genus_of_isolation_Heliconia
GCCGCGCTGACGGCGCCCGGGTTATCGGCGGCCGCGGT	0.0123	2.32e-24	2.42e-17	0.49	0.0566	0.29	NA	host_genus_of_isolation_Heliconia
CGCATTCGCCGGCGCGGCGAGATGCAACGTAGCCAAAA	0.0123	2.32e-24	2.42e-17	0.49	0.0566	0.29	NA	host_genus_of_isolation_Heliconia
TTCCCTTAGTTGCGGCACGGAAAAGCGGCTTATAATCGACTTTTTACGGTTAATTGAGCAAATGCGATGAATTCG	0.0123	2.32e-24	2.42e-17	0.49	0.0566	0.29	NA	host_genus_of_isolation_Heliconia
CGCACCGACCTCGACAACCTGGGCGGCATCGTCGATGCCAACAACAGCCTGAGCGCCATCG	0.0123	2.32e-24	2.42e-17	0.49	0.0566	0.29	NA	host_genus_of_isolation_Heliconia
GGGCGTAGAGCTGACCGCGGCACAGATGGCACAACTGACCAGCGACATCGTCTGGCTGGTC	0.0123	2.32e-24	2.42e-17	0.49	0.0566	0.29	NA	host_genus_of_isolation_Heliconia
CGCCCTGACCGTCGCCAGCGTGACGCAGGGTGCGCAGAGCGCGGCGGCGGCCAGCGTGTCC	0.0123	2.32e-24	2.42e-17	0.49	0.0566	0.29	NA	host_genus_of_isolation_Heliconia
ATCGACGCCGGCACGGTCAACAACCTCGGCGCCGGCCGCATCTACGGCGACCACGTCGCGA	0.0123	2.32e-24	2.42e-17	0.49	0.0566	0.29	NA	host_genus_of_isolation_Heliconia
GCAGGGGGGGCCGCACCCGCTGCGCAGCGGTCTT	0.0123	2.32e-24	2.42e-17	0.49	0.0566	0.29	NA	host_genus_of_isolation_Heliconia
TCAAGGATGAGTATGAGATAGCGAACGTTTTTCCTATCGAGCCGGATGAGGGTGGTGCGAC	0.0123	2.32e-24	2.42e-17	0.49	0.0566	0.29	NA	host_genus_of_isolation_Heliconia
TGCTTTGCAGCGATGTAGACGACAAGAAGGGCAGCGACCCACACCATCAAGGAACGGGCCCAATGTACCCCATGCTTGGTCCCCTTGGGCGGTTTGCCGTACCAGCGGGCGTATTCC	0.0123	2.32e-24	2.42e-17	0.49	0.0566	0.29	NA	host_genus_of_isolation_Heliconia
CCCGTTGATGACGCATTTGTTAACCCCTCCTAGAGGCGCGACCGTCTGTGCTGTAGGTTGC	0.0123	2.32e-24	2.42e-17	0.49	0.0566	0.29	NA	host_genus_of_isolation_Heliconia
TGCAACTCATTCATCCGCTTGCGGATGTAGTTAAGGTTGTCCCGCCAAGGAGACTGCTGCTGTGTCGTAACAGACAGCCGCAGGATGCTGTCTCGATCCGCCTTGAGGCGCGCGCACTCCGCGCCGGTGGCACTGACCTGCTGCTGAACAGCAATCTGCTCG	0.0123	2.32e-24	2.42e-17	0.49	0.0566	0.29	NA	host_genus_of_isolation_Heliconia
GTACCAAATCATACCGGACGGCGACTACGAGCGGCCCGTAACCGCCGCCTCAGCAGTGCAACTCATTCATCCGCTTG	0.0123	2.32e-24	2.42e-17	0.49	0.0566	0.29	NA	host_genus_of_isolation_Heliconia
TGTGCCTCGGCCATGATTCGTATCGGTCGCCTCGATTCGGTCTTGTTCTGGTCTCGGACTTGTGCGGGCCGGACGCCACCCCGGGTCCGGTACCAAATCATACCGGACGG	0.0123	2.32e-24	2.42e-17	0.49	0.0566	0.29	NA	host_genus_of_isolation_Heliconia
CACCGTTCGGAAATCCGCAATCGGTAGGGCTTCCTCGGGCGGCTCAGGGAGGTAGAGGTAGCCGAAGGGGATATGCGTGATCTCGGCAATGCGCTTGGCTTGGCGAAAGGTC	0.0123	2.32e-24	2.42e-17	0.49	0.0566	0.29	NA	host_genus_of_isolation_Heliconia
CCAGTTGGCGCAGTTGATGCGGTCCTGTGCGGTGACTTCTAATGTGCGACCAACATCGGCCGCAATGTCGGTCGGCGTGC	0.0123	2.32e-24	2.42e-17	0.49	0.0566	0.29	NA	host_genus_of_isolation_Heliconia
ATTAAGAAATACGACCGGAGCGTATTGATCCGCGATCACGAAACCTCGAAACTCGTCGACCGACAACGGGCGATGCGTATTATTTCCGACGATTCCAGATCGCATCACT	0.0123	2.32e-24	2.42e-17	0.49	0.0566	0.29	NA	host_genus_of_isolation_Heliconia
CCAGAAATTCGGCTGCCGTGGCATTGCACAACCGTTCGATGTTGCCGCCGTGCTGTTGTGCGCTACCAATTCTCTCGTTGGAGACTCCGCTTTCACCAAGCCACAAATGCGCGATC	0.0123	2.32e-24	2.42e-17	0.49	0.0566	0.29	NA	host_genus_of_isolation_Heliconia
CCGTCTGCCAACAACGACGCCACTAACCTTAAAAGCACGAGCGAGCTCTCGGACTTGTGCCACGAA	0.0123	2.32e-24	2.42e-17	0.49	0.0566	0.29	NA	host_genus_of_isolation_Heliconia
TTTTCCGTTCCTTACCGCCGAAGTTTTATAGGGATCTCCACCACTAGACTGCCGTGCAGCGGTCGCCGCCCATGCTTCGCGTTCGGCTTGATAAAAAACGGCG	0.0123	2.32e-24	2.42e-17	0.49	0.0566	0.29	NA	host_genus_of_isolation_Heliconia
CACGCTACTTGCCAGCTTTTTCAAGTTTGCGGGGGCAACTCCGAGCAAGCTGCCTGCGTCA	0.0123	2.32e-24	2.42e-17	0.49	0.0566	0.29	NA	host_genus_of_isolation_Heliconia
CTCTCCAAACGAGGCTTGAGTCGGCGCGTCTGCAACGTCGAGGAACCAGCCGGTACCTCGTCGCGCTTCTATCCACTGCGCAAGGTGATCGCCACGACCAGTGAGTTCGTCGTACACCTCGCCGATACTTGC	0.0123	2.32e-24	2.42e-17	0.49	0.0566	0.29	NA	host_genus_of_isolation_Heliconia
CTTGAACACGAAATTACTGACAGGCCCACCTACGGCGCGCCTACCCGCAGCACAACGGGCTGGAACCCCGCGCAACACGGGACTTCCGGGCGACAAAAAGGGCCCGGAGAATATCCGAGCCTTCGTATATGGTGCGGAGTTCTCCCGAACAACTCGAGCAAACGCTTGTAGTTAAGCCAATCTTTCACGAGCACTCTGCAACTTGCCCCCATCGGCATCGGTGCTCCCCGCTTGATCGCTCCAATTGGCCCTCGCACCAGCTCATATGCCGGCATTCGCTAACCTGGGATAGCGGCAGTCTGAGCGCTGTATGCGTGGACTTTGGCTAGAGATGCTTGCCAAGCTCAACGGCGGCACATCTGATACCGAGAGACCTCGCTGCATGAAGCTTGCGCGTCTCAGATTCTGCGGGCCCAATCGAACGAAGCCTGTAGCTGACGCAAAACATCGAACGTATCTCGGCTA	0.0123	2.32e-24	2.42e-17	0.49	0.0566	0.29	NA	host_genus_of_isolation_Heliconia
TTTTTATGGCGGAACAAGAATATATGTCGGCCGGTGTTAGATATAGATAGGATGAAACCCA	0.0123	2.32e-24	2.42e-17	0.49	0.0566	0.29	NA	host_genus_of_isolation_Heliconia
GATTGGGTGTCCTTGTAATTTCAGCATGTCCAGCACAATGGTTTTTGCAAAAAATACCGCC	0.0123	2.32e-24	2.42e-17	0.49	0.0566	0.29	NA	host_genus_of_isolation_Heliconia
CGCCTGGAGCATCCCGGCAAGTTTCAGCCAACTGTTCGATTGATCGTAAGACTCGATCGCA	0.0123	2.32e-24	2.42e-17	0.49	0.0566	0.29	NA	host_genus_of_isolation_Heliconia
GTTCGAGTTGCATGGTGCGGTGCGGTGCGGGATCGGGCCGGCG	0.0123	2.32e-24	2.42e-17	0.49	0.0566	0.29	NA	host_genus_of_isolation_Heliconia
CATGCGGGCGCGGAACGGCGGCACATAGAAGTCGTGC	0.0123	2.32e-24	2.42e-17	0.49	0.0566	0.29	NA	host_genus_of_isolation_Heliconia
CTTGACCACCGCACTGAAGCAGGCCAACGCCAAATCAG	0.0123	2.32e-24	2.42e-17	0.49	0.0566	0.29	NA	host_genus_of_isolation_Heliconia
ATCGCGCAGCAAAGTGGTCTTGCCGGTACCTGGTGGGCCATTCACCCCGAGCAACCCTTCA	0.0123	2.32e-24	2.42e-17	0.49	0.0566	0.29	NA	host_genus_of_isolation_Heliconia
TCCAGCTCGTCGTCGTTCTCGGCTGCCGGGTGCGCTGTCGACTTGCCGGCGGCGTCCTTGGGCTTCTC	0.0123	2.32e-24	2.42e-17	0.49	0.0566	0.29	NA	host_genus_of_isolation_Heliconia
ACTCGGGCCATTTACGCATACGCGCGAATGGACTGTTGATGGCCGAAAGCGGAATGCCTGCGCT	0.0123	2.32e-24	2.42e-17	0.49	0.0566	0.29	NA	host_genus_of_isolation_Heliconia
GCACTTCATCATGTCCGACCTGAACAACGTACAGATCGCCGA	0.0123	2.32e-24	2.42e-17	0.49	0.0566	0.29	NA	host_genus_of_isolation_Heliconia
GCTGACGGCGATCAAGAGCCCCAACGTCAAGGCCGTTGTCGCGTTTGA	0.0123	2.32e-24	2.42e-17	0.49	0.0566	0.29	NA	host_genus_of_isolation_Heliconia
CGAGATTTCTGGTGGTCCGGTTCAAGGACCTGTATTCGACTTTGCGCCCGTCATCAATCAG	0.0123	2.32e-24	2.42e-17	0.49	0.0566	0.29	NA	host_genus_of_isolation_Heliconia
CTACTGGACGGGTATTGCCTTGCCCATGGTACTCATCGGCCTGGGCCAGGGCTTGCTGTTG	0.0123	2.32e-24	2.42e-17	0.49	0.0566	0.29	NA	host_genus_of_isolation_Heliconia
CGCACTCTCCCTGTACGCCGCTGCGGCCGGTGTGGGCGCTACGCTGGGCTTGATGCTTGGC	0.0123	2.32e-24	2.42e-17	0.49	0.0566	0.29	NA	host_genus_of_isolation_Heliconia
GCAGGCCATCGACAAGTCGCTGCGTCGGCTCCAGCTTGACTACTTGGACCTGTACCTGATC	0.0123	2.32e-24	2.42e-17	0.49	0.0566	0.29	NA	host_genus_of_isolation_Heliconia
CGTGTCAAGCATGTCCCACTCATCGCCAAGTCCCCAACAGATGACGATGTACCTAGGAACT	0.0123	2.32e-24	2.42e-17	0.49	0.0566	0.29	NA	host_genus_of_isolation_Heliconia
GTCTGGTTTGTGAGCTCGAGCCGCCGCTCGTTAAGCGTCCATGCGATGGGATGACCTTTGGCCAGATC	0.0123	2.32e-24	2.42e-17	0.49	0.0566	0.29	NA	host_genus_of_isolation_Heliconia
CCGACGCTTGTCGACCCGTTGCGGAAGTTCACACTTAGCCCTTGAGCGACCGGTATGCAGCGGC	0.0123	2.32e-24	2.42e-17	0.49	0.0566	0.29	NA	host_genus_of_isolation_Heliconia
GACGGCTCTTTGGTCAGCTCGGTCATTGAGAGTCTAG	0.0123	2.32e-24	2.42e-17	0.49	0.0566	0.29	NA	host_genus_of_isolation_Heliconia
ACTTGGCGGCATTTCCGGCCCAATTTGTGCGGCTGCTCATCGTTCTGCCTGCGCATTGTGACGTTGCGTG	0.0123	2.32e-24	2.42e-17	0.49	0.0566	0.29	NA	host_genus_of_isolation_Heliconia
CACTGCCGTCTCGGCGTGGATCGCCCAACAGGAGGGCAACCGTACG	0.0123	2.32e-24	2.42e-17	0.49	0.0566	0.29	NA	host_genus_of_isolation_Heliconia
CATCGGACTTTTACCGCGCTCCGCTCGCCTGGGCAGATACGACGTCTCGT	0.0123	2.32e-24	2.42e-17	0.49	0.0566	0.29	NA	host_genus_of_isolation_Heliconia
TGACCCGCCACCATTGCGTCTTTTCCCCTCGTCAACGAGATCAATTCAGCCGTTGCGGAGC	0.0123	2.32e-24	2.42e-17	0.49	0.0566	0.29	NA	host_genus_of_isolation_Heliconia
CGGTCGTCCGATCCAGCTCGTCGAACCTCCGCCCGATCACCCACGCATCCGCAGC	0.0123	2.32e-24	2.42e-17	0.49	0.0566	0.29	NA	host_genus_of_isolation_Heliconia
CCGCCCCATGATTCCGTGGTGGTCGATGCCGTCCACGGTGAGGTTCTCGACGTGGTTGTGT	0.0123	2.32e-24	2.42e-17	0.49	0.0566	0.29	NA	host_genus_of_isolation_Heliconia
TCTTGTCCTTCAACGCTTCGAGCGCTGCTGAGATCCGCCCCATGATTCCGTGGTGGTCGAT	0.0123	2.32e-24	2.42e-17	0.49	0.0566	0.29	NA	host_genus_of_isolation_Heliconia
CGTCAAGGTAACCGTGTCGGGGCGCATGGCAGG	0.0123	2.32e-24	2.42e-17	0.49	0.0566	0.29	NA	host_genus_of_isolation_Heliconia
GGCGTCATCGACATAGACCAGCAGCGTGCACGCCGGCGCGCGCTCCTCGAACCAAGCGTGATCGCTGCCGTCGATCTGCACCAGTTCGCCC	0.0123	2.32e-24	2.42e-17	0.49	0.0566	0.29	NA	host_genus_of_isolation_Heliconia
CTGCATCAACCGGCCGGTGGCGTCATCGACATAGACCAG	0.0123	2.32e-24	2.42e-17	0.49	0.0566	0.29	NA	host_genus_of_isolation_Heliconia
AAGGTGCTGGCCTTGTCGCTGTAGAACGCCTGCGGCTTG	0.0123	2.32e-24	2.42e-17	0.49	0.0566	0.29	NA	host_genus_of_isolation_Heliconia
ATTCATGCGCTCCACGCGGCCCTTGGCCTGACTCGTATTGGCACACAGGCTGTCGACGTTCAACTCGAACAGGGCCCGCCCAAACTGCGTATAGCCACGGCCTTCCGCGTTGTCGCGGGCGTTGACCCGGAAGGTGCTGGCCTTGTCGCTGTAGAA	0.0123	2.32e-24	2.42e-17	0.49	0.0566	0.29	NA	host_genus_of_isolation_Heliconia
GGCCGGTGCGCATCGAAGTCGCTCCTCGGCGGCTTGGCAAAGCGCGCATTGAAGTCGGCGATGAAGGCCGGCACAAACGCGTTGGCCGCGTCCATTGAGTGAATCCCGCGCAGGCGCAGCTCCTTGACCAGGCGGTCCTGCAACACGCCATTCATGCGCTCC	0.0123	2.32e-24	2.42e-17	0.49	0.0566	0.29	NA	host_genus_of_isolation_Heliconia
CGCCAGCACGTGCCCCAGGCGCTTGTGCTCCACGATCGCGCCCTGGTCGATCTGCGCCAACCGGTCATAGGTGGTGTAGGGCAGGGACGCGCCGTCGGCCCACAGCTCGATCCCGCCGTCCGGGTACTCGGCGACCTCGATATAGCGGTGCATCAGCTTGCGGTGCTCCGGCCGATCCGCCAGCAGATACATCACCTTGGCAGGTCCTCGTCGCCACGCACCGGCCGGTGCGCATCGAAGTCGCTCCTCGG	0.0123	2.32e-24	2.42e-17	0.49	0.0566	0.29	NA	host_genus_of_isolation_Heliconia
GGCTAAATTCAAATGTCGGCACGGGCGTGCGTTTTGTGCTCGGTTCGGTTCTTCTTGGGGATGATCGGTAGGGCAGTGGTGCCGGTGACTGGCACGCTGCTGGGCTTGGATGCGCCCACCTGGGCTATCGCTCGCTCCAGGTCCAGCCGATTGATCAGGCGCTGCCGCTTGGTCTGCGGCGCGGGGCGTTTGGGCCTCGGCGGCTCACCCGCCAAGGTGCGTGAGGGCCCGACCTGGCGCCGATCGTCACGCTGCGCCTGCACCTGTGCCGCGATCGCCAGCACGTGCCCCAGGCGC	0.0123	2.32e-24	2.42e-17	0.49	0.0566	0.29	NA	host_genus_of_isolation_Heliconia
GCCACGCGCTTTCTGGCCCAGCCCGACGCCCTGCGCGAAGCCATG	0.0123	2.32e-24	2.42e-17	0.49	0.0566	0.29	NA	host_genus_of_isolation_Heliconia
GTCGCCCTTGACGACGCTCCGGTGGGGGGGCATGGCGCGAGCGA	0.0123	2.32e-24	2.42e-17	0.49	0.0566	0.29	NA	host_genus_of_isolation_Heliconia
CGGCCGATGCATCTGCGGATGCGGATGCGGATGCGGCCGATGCGGCGAA	0.0123	2.32e-24	2.42e-17	0.49	0.0566	0.29	NA	host_genus_of_isolation_Heliconia
CTGTGGCGCATGACCACCCGCAGCACAACATGCCGGAACCCCGCGCCACACGGAACTTCCGGGCAACAAAAAGGGCCCGGAGAA	0.0123	2.32e-24	2.42e-17	0.49	0.0566	0.29	NA	host_genus_of_isolation_Heliconia
GCACGACGAACTGCAGCCACTCCCACACCGGGA	0.0123	2.32e-24	2.42e-17	0.49	0.0566	0.29	NA	host_genus_of_isolation_Heliconia
TGGCGCGGGTGCGCTTCTGGCACAGGTCCAGACACTCGC	0.0123	2.32e-24	2.42e-17	0.49	0.0566	0.29	NA	host_genus_of_isolation_Heliconia
GCGGACCCATGGGGTTTTTCAGTGTGCCCCTTACCCCAATGGCGCGGGTGCGCTTCTGGCA	0.0123	2.32e-24	2.42e-17	0.49	0.0566	0.29	NA	host_genus_of_isolation_Heliconia
AAGATGCAGGGACAGCGGACAAGATGGCACTGTGGCGGATTCGGCCAAAATCGTGGCATTT	0.0123	2.32e-24	2.42e-17	0.49	0.0566	0.29	NA	host_genus_of_isolation_Heliconia
AAAAAAAAATGGAAAGATGCAGGGACAGCGGACAAGATG	0.0123	2.32e-24	2.42e-17	0.49	0.0566	0.29	NA	host_genus_of_isolation_Heliconia
AGCACGCGCCTTCCCAGCTATTTCCCTGCCTCTTTTTCTTTGATTTCAAAAAAAAA	0.0123	2.32e-24	2.42e-17	0.49	0.0566	0.29	NA	host_genus_of_isolation_Heliconia
ACCATCGGCCGCAAAGCCTTACGCTACAACTAATTTTCCTCCCACGAAATGCCACAAAATG	0.0123	2.32e-24	2.42e-17	0.49	0.0566	0.29	NA	host_genus_of_isolation_Heliconia
ACACAGGAAAAAACACCCGTGAAACCGTGGTATGGCCCTACCATCGGCCGCAAAGCCTTAC	0.0123	2.32e-24	2.42e-17	0.49	0.0566	0.29	NA	host_genus_of_isolation_Heliconia
TTTCTATGGCGGCTTGTTAATTTTCTGCTGAAATTTATATCAAACATAGTG	0.0123	2.32e-24	2.42e-17	0.49	0.0566	0.29	NA	host_genus_of_isolation_Heliconia
AAGTCATCCACAAAGCGAGAGCAGATGATTACAGCAGCAAGCGAGAGAAGCGCGCAGTGGA	0.0123	2.32e-24	2.42e-17	0.49	0.0566	0.29	NA	host_genus_of_isolation_Heliconia
CGACGGTGCCGCGCGCACGCTTGCGCTGCTTGAGCGCGGTGTCCTGGAAACGAGCCGCACC	0.0123	2.32e-24	2.42e-17	0.49	0.0566	0.29	NA	host_genus_of_isolation_Heliconia
CGATGTGACGGAAAGATCGCCGGCGCCCCAGACATAGAGCCCCACGAATGGGCTGCTTACGGTC	0.0123	2.32e-24	2.42e-17	0.49	0.0566	0.29	NA	host_genus_of_isolation_Heliconia
CGGATGCTCGGGCGGAACGTGGTGCGCGCGCGCGCCGCCGGGGTTCGCCGCCGATGCGGAT	0.0123	2.32e-24	2.42e-17	0.49	0.0566	0.29	NA	host_genus_of_isolation_Heliconia
CGATGTCGCTGTGCTGCGCGGTGGCGTGGCCGCATGGCAGGCGGCCGGCCTGACGGTGTTC	0.0123	2.32e-24	2.42e-17	0.49	0.0566	0.29	NA	host_genus_of_isolation_Heliconia
TGGCGCGGTCCGGGTCGCTGCCGTCGTCGGCGCGGGTGTAGACGCGGTTCAGCTCTTCGCC	0.0123	2.32e-24	2.42e-17	0.49	0.0566	0.29	NA	host_genus_of_isolation_Heliconia
ACAGGCGGGACTTCGAGCCGCCGCAGGCCGTGGCGATCTGGTTCATCGACACGCTTGCGTA	0.0123	2.32e-24	2.42e-17	0.49	0.0566	0.29	NA	host_genus_of_isolation_Heliconia
CCCATTCTCCAGCATCTCAATCACCATCTCCGCATACCCCTCATACGAC	0.0123	2.32e-24	2.42e-17	0.49	0.0566	0.29	NA	host_genus_of_isolation_Heliconia
GCCCCCACCCAGCCCATTCTCCAGCATCTCAATCACCATCTC	0.0123	2.32e-24	2.42e-17	0.49	0.0566	0.29	NA	host_genus_of_isolation_Heliconia
ATCGATTCCACGCCAACCGACTTGGCGAGCGCCGCCAGCTTCTTG	0.0123	2.32e-24	2.42e-17	0.49	0.0566	0.29	NA	host_genus_of_isolation_Heliconia
GCAACGAACCGATCACGCGCCAGCGCGACCTTTCGGCCAGCCTGCGCTGGTAGCCCGACGACAATCGGATGATGACCTCGCGTTGCAGCACCCTGACCGGTTGCG	0.0123	2.32e-24	2.42e-17	0.49	0.0566	0.29	NA	host_genus_of_isolation_Heliconia
CACCGGGCGCAGCACCTCGCCCTGCGGCAACGAACCGATCACG	0.0123	2.32e-24	2.42e-17	0.49	0.0566	0.29	NA	host_genus_of_isolation_Heliconia
CAGATACGCTTCGTGCACCTGGCGTCCTTCAATGGTGAAAACGCTGTCCACCGGGCGCAGCACCTCGCCCTGCGG	0.0123	2.32e-24	2.42e-17	0.49	0.0566	0.29	NA	host_genus_of_isolation_Heliconia
AAAGGTTAAGGAAAGAGGTGGATTGAGTGGCGAGAAATGTTCCTCACCAGGCAGATAAAAACCCATCAAGGTCACGCCGGAAACGACC	0.0123	2.32e-24	2.42e-17	0.49	0.0566	0.29	NA	host_genus_of_isolation_Heliconia
CGTCGATACCGTGTAGCGCCCTGCCGGCCTATCCACGTAGAAGAAGCCACCCGGCGTCGAT	0.0123	2.32e-24	2.42e-17	0.49	0.0566	0.29	NA	host_genus_of_isolation_Heliconia
TTGGGAGCATGTTATGCCTTGAACACGAAAGTCCTGACAGGCCCGCTTTTGCGCGACGCCCCCCC	0.0123	2.32e-24	2.42e-17	0.49	0.0566	0.29	NA	host_genus_of_isolation_Heliconia
TCAAGCAGTTCGGCGGGGATCGCCGGCGGGTCCACCGGCTTTGGCTTTCGGCTTGCGTAGCCATAACGTCTCCTTGGGAGCATGTTATGCC	0.0123	2.32e-24	2.42e-17	0.49	0.0566	0.29	NA	host_genus_of_isolation_Heliconia
TCGAACGAATCGATCCGCGTAGAAGATAGCGAATTGATTCGTGGCCGGCTTCCAATCTTGAGCGGCACGGCGCCAACCCGCATTGATGGTTTCGGCCGTCATCGGGCCGCTGCCAAATGGCTCAAGCAGTTCGGCGGGGATCGCCGGC	0.0123	2.32e-24	2.42e-17	0.49	0.0566	0.29	NA	host_genus_of_isolation_Heliconia
CTGTCAGGTCACTGGATCAACCGTGAATCGGCTCAGCCCGCGAACGGTACTGTCAAGTTGACGGCTGGGAGTGTCGTGATTTCCGTGTTCAAGGCGGGATAGCGATTCACACGGACGGTCGAACGAATCGATC	0.0123	2.32e-24	2.42e-17	0.49	0.0566	0.29	NA	host_genus_of_isolation_Heliconia
AATGAATAGCAACCCGGTGGTGCATCCCAAGGTATACGGGGCGATGCTGGACGAGGTTTTCACA	0.0123	2.32e-24	2.42e-17	0.49	0.0566	0.29	NA	host_genus_of_isolation_Heliconia
TCTCGCCGCCCATGCTATACGGCGATGGCCACCGAACACTGCACGAAATTGCCAGCACCCG	0.0123	2.32e-24	2.42e-17	0.49	0.0566	0.29	NA	host_genus_of_isolation_Heliconia
ACGTGGTTCGTTTGGCCACGGCATCCGCGGCCCCTTT	0.0123	2.32e-24	2.42e-17	0.49	0.0566	0.29	NA	host_genus_of_isolation_Heliconia
CACCATCCTGTACCCGGACTCATTTTCCCTGGGGGTAAAAAAAGATGGCCTCAACCTGCTG	0.0123	2.32e-24	2.42e-17	0.49	0.0566	0.29	NA	host_genus_of_isolation_Heliconia
CGTGGCGCCGCAATCTTCGATCCACCTTACCTT	0.0123	2.32e-24	2.42e-17	0.49	0.0566	0.29	NA	host_genus_of_isolation_Heliconia
CTATAGCGGGCAACGATCAAAGATTAATCGGCCGCACGTGGCGCCGCAATCTTCGATCCAC	0.0123	2.32e-24	2.42e-17	0.49	0.0566	0.29	NA	host_genus_of_isolation_Heliconia
TGGAATGGCGAATAGTTCAAATACTGCCCCCTATAGCGGGCAAC	0.0123	2.32e-24	2.42e-17	0.49	0.0566	0.29	NA	host_genus_of_isolation_Heliconia
ATAAGGATTGGCCGTCAGCATGCATTCATACAGCATCGGCGATGCACCCAGCCATCCCTTC	0.0123	2.32e-24	2.42e-17	0.49	0.0566	0.29	NA	host_genus_of_isolation_Heliconia
ACAATCATAGTGCGGCCGGCCTTCCAAGCCATAAGGATTGGCCGTCAGCATGCAT	0.0123	2.32e-24	2.42e-17	0.49	0.0566	0.29	NA	host_genus_of_isolation_Heliconia
TTACCGCAACCAGGCTTTGTAGGTCAAAACACGACGATCCACCAAGCAGAACCGTGAGACACCACGCGCC	0.0123	2.32e-24	2.42e-17	0.49	0.0566	0.29	NA	host_genus_of_isolation_Heliconia
TACGCCTCCCGCAAGCGTCGGTTGCCGCGATTTACCGCAACCAGGCTTTGTAGGTCAAAAC	0.0123	2.32e-24	2.42e-17	0.49	0.0566	0.29	NA	host_genus_of_isolation_Heliconia
CGCGCTCCGATGGAAAACTCGCATCGCACCGCAACACTCAAGGCGAAAAGCGACCCGTGG	0.0123	2.32e-24	2.42e-17	0.49	0.0566	0.29	NA	host_genus_of_isolation_Heliconia
TGAAAGAAAATACCGAGATCAATCTATCGGCACCGGTACCCGGCGCGGGTTCTCGCGCTCCGATGGAAAAC	0.0123	2.32e-24	2.42e-17	0.49	0.0566	0.29	NA	host_genus_of_isolation_Heliconia
TGCGTCCATCGACGCGCTGTACAGCAAGCTCGCCGAAGAAGATCGCTCACCGCTCTTCTTC	0.0123	2.32e-24	2.42e-17	0.49	0.0566	0.29	NA	host_genus_of_isolation_Heliconia
CTGACGGCGTGCTTCGCGCTCAGAGCAGCGCCGACT	0.0123	2.32e-24	2.42e-17	0.49	0.0566	0.29	NA	host_genus_of_isolation_Heliconia
AAAGCCAAGCCAGAGACCGTTCGCGAGCCCATCGACCATGCCAA	0.0123	2.32e-24	2.42e-17	0.49	0.0566	0.29	NA	host_genus_of_isolation_Heliconia
ACAGCGCCCTGGCATTGCCGTCACCCCCGACACACTCCCCGCGTCCATTCAACAACGACTTGCGGCATTGCAAGAC	0.0123	2.32e-24	2.42e-17	0.49	0.0566	0.29	NA	host_genus_of_isolation_Heliconia
GGGCCCCAAGCTGACTGCGCCGACTTCATCCGGATGCGCAGCACACACGGACTGGGAT	0.0123	2.32e-24	2.42e-17	0.49	0.0566	0.29	NA	host_genus_of_isolation_Heliconia
ATGGGTCACCGGGGTCCGACAATCCACCGGAGAGCAGGTGCGTGTGGTTTCCGATCTCGTTCACCCTCGCCAGGGTGTTCGGCACGAGGGTGTATTGGG	0.0123	2.32e-24	2.42e-17	0.49	0.0566	0.29	NA	host_genus_of_isolation_Heliconia
GGCGTTTATCAAGGCGGCAGCCGAAGCGGTGGAACGCCAAGGCTTCCGCGAGCCCAGCCCTCTCGTG	0.0123	2.32e-24	2.42e-17	0.49	0.0566	0.29	NA	host_genus_of_isolation_Heliconia
CCTCGCGCGCGCGCGCATTGAAGGCAATGATGACGGGGACCCCACCTGGGGACGTGACACCACC	0.0123	2.32e-24	2.42e-17	0.49	0.0566	0.29	NA	host_genus_of_isolation_Heliconia
CGCCATGTTCGGCGTTGCCGCCTCACAGGCACAACTCGCGCTGACCGATGGATGCCGCCAATTCGAGTTCGGGTGGTCCGAATCGCGCTCG	0.0123	2.32e-24	2.42e-17	0.49	0.0566	0.29	NA	host_genus_of_isolation_Heliconia
TCAGGAGTCGGTCGTTGAAGAACTCTGCCGTCTCGACAACGAAGTCGTCCTGGGCTCCGCCATGTTCG	0.0123	2.32e-24	2.42e-17	0.49	0.0566	0.29	NA	host_genus_of_isolation_Heliconia
CGGGCTGGTCGCCCCCAAGCTGGGACTCGGCTTCCTAACATTCGGCGGCTATCAGGAGTCG	0.0123	2.32e-24	2.42e-17	0.49	0.0566	0.29	NA	host_genus_of_isolation_Heliconia
CCCTGCTTCCGCGCGCGTTCATTAAACCGTCGTTCCTGACGTTTGCA	0.0123	2.32e-24	2.42e-17	0.49	0.0566	0.29	NA	host_genus_of_isolation_Heliconia
TACCTTCTCCGGTGGCCCCGTTGCGTTCGACGCACTGAAATCGATGCTGTGGTCGATGTGC	0.0123	2.32e-24	2.42e-17	0.49	0.0566	0.29	NA	host_genus_of_isolation_Heliconia
GGTCCAGGCTGAGCGCCGCCTATTCCGACAAATTACATCTTTATGTGATGGAACACGCACAAAAAAGGAAGTCCTGGACGATGTATCGGTCGCCAAGAACCGGGACGAGCTTGA	0.0123	2.32e-24	2.42e-17	0.49	0.0566	0.29	NA	host_genus_of_isolation_Heliconia
GTTGCCGGCGTCGTATACGTAGCGCGTGGTCTGC	0.0123	2.32e-24	2.42e-17	0.49	0.0566	0.29	NA	host_genus_of_isolation_Heliconia
CGCGTAAGCGATGTAAGCCGTCCGCAAACCCTGAGCGTTGTACTGGTATTCGGTGACGCGCCCTTCCGCGCTG	0.0123	2.32e-24	2.42e-17	0.49	0.0566	0.29	NA	host_genus_of_isolation_Heliconia
CAGCTTTGCATTTGCGCTTCGGTGGGTACCTCAGTCTGGGCCAGACTGGCCGTGTTGTAGCCGGCAGCCGCGTAAGCGATGTAAGCCGTCC	0.0123	2.32e-24	2.42e-17	0.49	0.0566	0.29	NA	host_genus_of_isolation_Heliconia
CACCCCGCTGCCGCTCGCATCGACACTGGCATAGGTAGACGAACTGTTCAGCAGCCCCCGGAAATCG	0.0123	2.32e-24	2.42e-17	0.49	0.0566	0.29	NA	host_genus_of_isolation_Heliconia
CGGCCCAGCCCATCGTAAATCGACTGGCTGGTGGTTTGTCCGTCCGGGCTCACCGTTTGC	0.0123	2.32e-24	2.42e-17	0.49	0.0566	0.29	NA	host_genus_of_isolation_Heliconia
GGCTGGCAAGACGGCCCAGCCCATCCCAGGCG	0.0123	2.32e-24	2.42e-17	0.49	0.0566	0.29	NA	host_genus_of_isolation_Heliconia
CGTTGCGGTCAGCGGCGTGGCGGTGGACAGCAGGTTGCCGTCCTGGTCAT	0.0123	2.32e-24	2.42e-17	0.49	0.0566	0.29	NA	host_genus_of_isolation_Heliconia
GCCAGATCGGCGCGATTTGCATAGCCAACCCGATCGAC	0.0123	2.32e-24	2.42e-17	0.49	0.0566	0.29	NA	host_genus_of_isolation_Heliconia
TTCTGCGTGAGATAGCCCAGTGCATCGACGCTGAACACCTTACGCCCTGC	0.0123	2.32e-24	2.42e-17	0.49	0.0566	0.29	NA	host_genus_of_isolation_Heliconia
CGTCCGCGTCAGCCCCCACAGTCAGGCCAGTGGTTGGCTGAGCCAGCAGCCTCGTGGCGCGGAGCC	0.0123	2.32e-24	2.42e-17	0.49	0.0566	0.29	NA	host_genus_of_isolation_Heliconia
GTCTGCCAGGTCTTGGCCAGATGCCCCGATACGTCATACGACATGTACACGCTGTGGCCAT	0.0123	2.32e-24	2.42e-17	0.49	0.0566	0.29	NA	host_genus_of_isolation_Heliconia
GCTCCAGGTCGCCAACTTGCCGTTGGCGTCTTGCGCGCCG	0.0123	2.32e-24	2.42e-17	0.49	0.0566	0.29	NA	host_genus_of_isolation_Heliconia
GGCCGAAGGCATCGTAGCTCCAGGTCGCCAACTTGCCGTTG	0.0123	2.32e-24	2.42e-17	0.49	0.0566	0.29	NA	host_genus_of_isolation_Heliconia
GCTGTTGGTCTGGCTGACCAGTTGCCGCGCTGCGTCGTAGCCGAAC	0.0123	2.32e-24	2.42e-17	0.49	0.0566	0.29	NA	host_genus_of_isolation_Heliconia
GGGTTGCCCGATTCGTCGGTCTGCAGCACCCGGCCGTAGTCGGCCACCGTGCGCT	0.0123	2.32e-24	2.42e-17	0.49	0.0566	0.29	NA	host_genus_of_isolation_Heliconia
ATGTACGACGCGTGCAGCGGACCGGTGTTGCCGCTCGACAC	0.0123	2.32e-24	2.42e-17	0.49	0.0566	0.29	NA	host_genus_of_isolation_Heliconia
CACCACCGTCTTCTCGTAGCTGACGTCGTAACTGCGCGTGCCGTCCACCTCGTT	0.0123	2.32e-24	2.42e-17	0.49	0.0566	0.29	NA	host_genus_of_isolation_Heliconia
CGCGAAGGTGTTCGCCGTGTTGTGCGTCCCCCCCACCC	0.0123	2.32e-24	2.42e-17	0.49	0.0566	0.29	NA	host_genus_of_isolation_Heliconia
CACGACGCTGCCAATCGCTGCCCGGCCAATACCTGCCGCGATA	0.0123	2.32e-24	2.42e-17	0.49	0.0566	0.29	NA	host_genus_of_isolation_Heliconia
GTAGGTACCCGTTACCGCAACAGTAGCGTCCTTCT	0.0123	2.32e-24	2.42e-17	0.49	0.0566	0.29	NA	host_genus_of_isolation_Heliconia
ACCCAGTTGCGATGCATACATCGCATCGGTGTGCGAACCACCTAATGCGTAGGTAAGCCCC	0.0123	2.32e-24	2.42e-17	0.49	0.0566	0.29	NA	host_genus_of_isolation_Heliconia
CAAGCGGATTGCCACTATAGGTCTGTCCCATGGGTGGAGCAGCCCCTCTCCGACCGGAAGC	0.0123	2.32e-24	2.42e-17	0.49	0.0566	0.29	NA	host_genus_of_isolation_Heliconia
ATCGGGCGCCACGCCTGTAAGTGCACGAATCATAAGTTGCCCATCCGTGACCGAACCACCGTGGCGCTGTAAAGAGTGTGCGTCTGGA	0.0123	2.32e-24	2.42e-17	0.49	0.0566	0.29	NA	host_genus_of_isolation_Heliconia
CACCGTCACAAACGCTTCGCCAGGATGATTCTGTATGGCATTTGCTAACGCGCCATTGCTT	0.0123	2.32e-24	2.42e-17	0.49	0.0566	0.29	NA	host_genus_of_isolation_Heliconia
CACACTCCTCAAGTTATCGATGAGTTGTGGTGCTCCTTGCAGATCAGGCTGTAGCCTGCTGCCC	0.0123	2.32e-24	2.42e-17	0.49	0.0566	0.29	NA	host_genus_of_isolation_Heliconia
ACCAACGTCTATTGAAAGCACCGACAGCAGCAAGTTTTTCAGGGTTGGGTAAGCCATATCA	0.0123	2.32e-24	2.42e-17	0.49	0.0566	0.29	NA	host_genus_of_isolation_Heliconia
CCTAAGGCTACCCGAGCAATCGCTTACCAAATTTATCCATT	0.0123	2.32e-24	2.42e-17	0.49	0.0566	0.29	NA	host_genus_of_isolation_Heliconia
GATCGTCGCCATGTACGCCCGGGGCATGACGGTGCGCGAGATTCAGGGCTTCCTGCTGGAG	0.0123	2.32e-24	2.42e-17	0.49	0.0566	0.29	NA	host_genus_of_isolation_Heliconia
TCCCAAACACGAGCGACGCTTCAAAGGTTTCGACGACAAGATCGTCGCCATGTACGCC	0.0123	2.32e-24	2.42e-17	0.49	0.0566	0.29	NA	host_genus_of_isolation_Heliconia
CGGTCCGATCCGCATCGAGGTGCCGCGCGACCGTGACGGCAGCTTCGAACCG	0.0123	2.32e-24	2.42e-17	0.49	0.0566	0.29	NA	host_genus_of_isolation_Heliconia
CAGCGCAACGGCTCGGGCGCCAAGACGGTCTTGACCGAAGACGGTCCGATCCGCATCGAGG	0.0123	2.32e-24	2.42e-17	0.49	0.0566	0.29	NA	host_genus_of_isolation_Heliconia
CCAAGCCGGCGGACCTGCCGGCGATCCCCGGCGAACTGCTTGAACAATTCGGCAGCGGCCCGATGACGGCCGAA	0.0123	2.32e-24	2.42e-17	0.49	0.0566	0.29	NA	host_genus_of_isolation_Heliconia
TAACATGCTCTCAAGGAGACGCTATGCCCCACAAACCGAAAGCCAAGCCGGCGGACCTGCC	0.0123	2.32e-24	2.42e-17	0.49	0.0566	0.29	NA	host_genus_of_isolation_Heliconia
GAAAACTCGGCGGGCGCTGTGTACGCTGTGGGCG	0.0123	2.32e-24	2.42e-17	0.49	0.0566	0.29	NA	host_genus_of_isolation_Heliconia
CCCGCACCGGCAGCACCCGCCGCCGCCGAGGCAC	0.0123	2.32e-24	2.42e-17	0.49	0.0566	0.29	NA	host_genus_of_isolation_Heliconia
CCGCACCACCCGCGCCCGCACCGGCAGCACCCGC	0.0123	2.32e-24	2.42e-17	0.49	0.0566	0.29	NA	host_genus_of_isolation_Heliconia
ACGCGCGCATCCGGTTCGACCTGATCTACCGGGCG	0.0123	2.32e-24	2.42e-17	0.49	0.0566	0.29	NA	host_genus_of_isolation_Heliconia
CACCCCGGCCATCGAGGCCAGCACGCGCGATCTGTATCTCAAGGCGCAGTCGGCGCGCGCC	0.0123	2.32e-24	2.42e-17	0.49	0.0566	0.29	NA	host_genus_of_isolation_Heliconia
CAAACAGGCCGCCAAGGACAGCCGCAAGGTACTGGCCGAACTGACCGTGCCGTGGCAGGAC	0.0123	2.32e-24	2.42e-17	0.49	0.0566	0.29	NA	host_genus_of_isolation_Heliconia
CGATCACGTTCATCTGCTGCGGGATCCTGCCAGCGCCCAAGCGCCCGCAAG	0.0123	2.32e-24	2.42e-17	0.49	0.0566	0.29	NA	host_genus_of_isolation_Heliconia
GGGCAATCACGCCATCGTGCGTGGGGACTTCCGCACCTTGCACGCGGGGGATGCG	0.0123	2.32e-24	2.42e-17	0.49	0.0566	0.29	NA	host_genus_of_isolation_Heliconia
GGGGGGGGGCGGGATGTCCGGGCCAGGCGGCGCGCG	0.0123	2.32e-24	2.42e-17	0.49	0.0566	0.29	NA	host_genus_of_isolation_Heliconia
CGGGGCGCCGGAATCCGCCAGCCGCGGGGGGGGG	0.0123	2.32e-24	2.42e-17	0.49	0.0566	0.29	NA	host_genus_of_isolation_Heliconia
GACGGCTGCGCCGGCTGATGCTGCTCCTGCCGCCCCTGACCTGATCATCGAGATCGAC	0.0123	2.32e-24	2.42e-17	0.49	0.0566	0.29	NA	host_genus_of_isolation_Heliconia
CAGGCTCATGCCCACGATTTGCATGGGGCTCAGCGTGTGC	0.0123	2.32e-24	2.42e-17	0.49	0.0566	0.29	NA	host_genus_of_isolation_Heliconia
GGTCGACAGAAGTGCCGAATCCGGCGCTGCTCGATGACGAGGTCCTGGTCGAGGTTCATGC	0.0123	2.32e-24	2.42e-17	0.49	0.0566	0.29	NA	host_genus_of_isolation_Heliconia
GGTCGCAACCGGTGGGGGCGATAGCGAGGTGGTGCCGGCAACG	0.0123	2.32e-24	2.42e-17	0.49	0.0566	0.29	NA	host_genus_of_isolation_Heliconia
GTGCCATGCCGTGGCCTGGCCGCAGTCAGCCGAGTACTGGC	0.0123	2.32e-24	2.42e-17	0.49	0.0566	0.29	NA	host_genus_of_isolation_Heliconia
CCACGGCGCCATAACCGCCATAACCGCCATCACCGC	0.0123	2.32e-24	2.42e-17	0.49	0.0566	0.29	NA	host_genus_of_isolation_Heliconia
GGGGGCCAGATCCTGTTGGACGACATGCTCGCCGAACAACTCCAGC	0.0123	2.32e-24	2.42e-17	0.49	0.0566	0.29	NA	host_genus_of_isolation_Heliconia
TCCGCCTCAAACATATGCTCGACCTTGAGCACCTTGCGGGCGA	0.0123	2.32e-24	2.42e-17	0.49	0.0566	0.29	NA	host_genus_of_isolation_Heliconia
CGCCCGCCGTCAGCCACCCGCGTGTATACGATGACGGTCGCAGCCT	0.0123	2.32e-24	2.42e-17	0.49	0.0566	0.29	NA	host_genus_of_isolation_Heliconia
CCGCCGATTTTGAGGAAGCGCGGGCCGACGCCGTCCGAGCGGTAGCGT	0.0123	2.32e-24	2.42e-17	0.49	0.0566	0.29	NA	host_genus_of_isolation_Heliconia
GTTGCGGATGGCCGGTTTGTGGTTGCCCGCCACAAACAGCTTGAAC	0.0123	2.32e-24	2.42e-17	0.49	0.0566	0.29	NA	host_genus_of_isolation_Heliconia
GACACCCCCCTTTTTGCGTTGGCTTATCAATCGATAGCAATTCC	0.0123	2.32e-24	2.42e-17	0.49	0.0566	0.29	NA	host_genus_of_isolation_Heliconia
CGCTTCGGCCCTGGCCGCGCGCAGGCCGGCGCCGATCTGGCC	0.0123	2.32e-24	2.42e-17	0.49	0.0566	0.29	NA	host_genus_of_isolation_Heliconia
CTACCAGTACCACTCGCTCTATGACCGGGGTGCGGATGGCCGGCGCTATGCGCGTTACGCG	0.0123	2.32e-24	2.42e-17	0.49	0.0566	0.29	NA	host_genus_of_isolation_Heliconia
GCCCTATTACGCAGACAGCGCCGCGAGCGAGATGAACGGTATC	0.0123	2.32e-24	2.42e-17	0.49	0.0566	0.29	NA	host_genus_of_isolation_Heliconia
GTAAGCCCGGTGGCATGCCCGATGCTGAGCTCGCAATAGGCCACCCTTCCCGTCAACGACA	0.0123	2.32e-24	2.42e-17	0.49	0.0566	0.29	NA	host_genus_of_isolation_Heliconia
GTTCACTTCATGGCTGGATTGATGTTCAGGACATTGAACATCAGATCTTTGATCTGTA	0.0123	2.32e-24	2.42e-17	0.49	0.0566	0.29	NA	host_genus_of_isolation_Heliconia
ATGTAATCTGCGCAGCCACAAAAAGGGGGGGCAGGTAATCAAAAAAAGGTTGTTC	0.0123	2.32e-24	2.42e-17	0.49	0.0566	0.29	NA	host_genus_of_isolation_Heliconia
CGCGCGCCGCCTGGTGCAGGTGACGGACCCACTGGGCCGCCGCATCCAGTACGGTTACTACCCGAACGGCAAGCTGAAGACGCTG	0.0123	2.32e-24	2.42e-17	0.49	0.0566	0.29	NA	host_genus_of_isolation_Heliconia
GCTGGGCCAGACCACGCGCTGGGAGTACGACGCCAACGGCTTCCT	0.0123	2.32e-24	2.42e-17	0.49	0.0566	0.29	NA	host_genus_of_isolation_Heliconia
CAGGCGTTGTATGACTATGCCGACAACGGCGTCGACGTGCTGCGCGTCAAGCGGGTCAACG	0.0123	2.32e-24	2.42e-17	0.49	0.0566	0.29	NA	host_genus_of_isolation_Heliconia
GGTGGAGTACAGGCACCAGGCTCCGGGCATCTCCTACACGGAATCGCAGACGCCGGGCGGG	0.0123	2.32e-24	2.42e-17	0.49	0.0566	0.29	NA	host_genus_of_isolation_Heliconia
CCTGAAGAATGGCAGCAAGGAAATCTACGCACAGCCCGAT	0.0123	2.32e-24	2.42e-17	0.49	0.0566	0.29	NA	host_genus_of_isolation_Heliconia
TCCGCCACCAGCTATGAGCGCCGCCTGAAGAATGGCAGCAAGGAA	0.0123	2.32e-24	2.42e-17	0.49	0.0566	0.29	NA	host_genus_of_isolation_Heliconia
GAGCGGCTACAACGGCAGCGCCTTCAGCCCCGACGCGCAAGACTTGTCCGTACTGGTGCGCACCTCCGCCACCA	0.0123	2.32e-24	2.42e-17	0.49	0.0566	0.29	NA	host_genus_of_isolation_Heliconia
CAACGTGATGCGCTACGTCGCGGGCGGCGGTGCCGTGTTCCCGAGCGGCTACAACGGCAGC	0.0123	2.32e-24	2.42e-17	0.49	0.0566	0.29	NA	host_genus_of_isolation_Heliconia
TCACGCTGGAGACGGTCGGTGAACTGGCGCAGC	0.0123	2.32e-24	2.42e-17	0.49	0.0566	0.29	NA	host_genus_of_isolation_Heliconia
GACGCCGTACGCTCGGGCCCGCATGGCATCACGCTGGAG	0.0123	2.32e-24	2.42e-17	0.49	0.0566	0.29	NA	host_genus_of_isolation_Heliconia
CGAGCTGCTGCGCATGCATGCCCGGCTGGGCCAT	0.0123	2.32e-24	2.42e-17	0.49	0.0566	0.29	NA	host_genus_of_isolation_Heliconia
GGCGTGGCGCGAATCGCGTGCGCTGTCGCAGCCGCAGGCCAAGCGCCTGGCCGACCGCGCC	0.0123	2.32e-24	2.42e-17	0.49	0.0566	0.29	NA	host_genus_of_isolation_Heliconia
GCGGAAGAGCAGCAGGCGCTCTGGCAGGCCTTGGAGCAATACCGCGCCAGCGGCAGCGCCG	0.0123	2.32e-24	2.42e-17	0.49	0.0566	0.29	NA	host_genus_of_isolation_Heliconia
GTCTTTGGCCGCCGCCACCCAGCCCACGAATGTCTCCTGG	0.0123	2.32e-24	2.42e-17	0.49	0.0566	0.29	NA	host_genus_of_isolation_Heliconia
CGCCACACGTGCGTGGCGAGGCCGATTCGCGGCAGGACAGGGCGGGGAGAGCAAGCGGCG	0.0123	2.32e-24	2.42e-17	0.49	0.0566	0.29	NA	host_genus_of_isolation_Heliconia
GCCGGTCACCCTGGCGGATGCGTCTTCCGGCAGGCCGCATGCGATGGATTCGCGGCGCAGCGCGATGGGCAGGTCTTTGCACGGC	0.0123	2.32e-24	2.42e-17	0.49	0.0566	0.29	NA	host_genus_of_isolation_Heliconia
GGCCCGGCTGGGCCTTCTCGTCGGAGGCGGAGGCGGCCAGCACCATGCCTTCCGA	0.0123	2.32e-24	2.42e-17	0.49	0.0566	0.29	NA	host_genus_of_isolation_Heliconia
CGGACGAAGACGACTGCCGCATCGCCGCCGTCCATCTGGCCCAACGGCTCGCCCGCGACGC	0.0123	2.32e-24	2.42e-17	0.49	0.0566	0.29	NA	host_genus_of_isolation_Heliconia
TGCCGCCCTGCGGCAAGCGCTGGATGCGCAGGGCATCGCC	0.0123	2.32e-24	2.42e-17	0.49	0.0566	0.29	NA	host_genus_of_isolation_Heliconia
GAAAGCGGACGATTGCCGGACCGCGGCCGAACGCCTGGCTGCCCGGCTGCCCCAGGAGACA	0.0123	2.32e-24	2.42e-17	0.49	0.0566	0.29	NA	host_genus_of_isolation_Heliconia
GCTCAATGCGCTGAGCAAGTGGCCCGACAGTGACGCCTGCCGCATGGCCGCCGTACGTCTG	0.0123	2.32e-24	2.42e-17	0.49	0.0566	0.29	NA	host_genus_of_isolation_Heliconia
AGAGCTGGCAACACTGAGCGCCAGCCTGTTATTCAACGCGATGAGCAAATGGCCCGACAAC	0.0123	2.32e-24	2.42e-17	0.49	0.0566	0.29	NA	host_genus_of_isolation_Heliconia
CCCATCCCCATGACCGCCGGCACGGATCGAAAATCTGCGTCCCCTCCAAACAGCG	0.0123	2.32e-24	2.42e-17	0.49	0.0566	0.29	NA	host_genus_of_isolation_Heliconia
GCTCTCGCCGCCGGACACAGCCGCGGCGCATGA	0.0123	2.32e-24	2.42e-17	0.49	0.0566	0.29	NA	host_genus_of_isolation_Heliconia
GTAAGGCAACCGCCACACGGGTCGATCGTGCGACAGCGGCTAGAGACAGGGCTCTCGCCGC	0.0123	2.32e-24	2.42e-17	0.49	0.0566	0.29	NA	host_genus_of_isolation_Heliconia
TTCCGGTTGGCCTCCGTCGCCCATGAGGGGGAAGAGAGGCGGGCGAGCACATGGACA	0.0123	2.32e-24	2.42e-17	0.49	0.0566	0.29	NA	host_genus_of_isolation_Heliconia
GGCTGTCACCTGGCCGACATCCAGATGTCCATAGTAGACGGGGGAGCCGACTTCGATGGAG	0.0123	2.32e-24	2.42e-17	0.49	0.0566	0.29	NA	host_genus_of_isolation_Heliconia
CTTTCCCACGGCGTGTTCGATCCCGATCTTCGTGACTTCG	0.0123	2.32e-24	2.42e-17	0.49	0.0566	0.29	NA	host_genus_of_isolation_Heliconia
GGCCTGCACGAAGGACCGGCTCAGTTCCGTCCCGACGGGACCAAATGGCGCGCGATCGAGG	0.0123	2.32e-24	2.42e-17	0.49	0.0566	0.29	NA	host_genus_of_isolation_Heliconia
GACGCCGGGTGTCGATCAGGACACGGGGGGGTTACCCCAGACGACGGTCTCAGGCCGTTGT	0.0123	2.32e-24	2.42e-17	0.49	0.0566	0.29	NA	host_genus_of_isolation_Heliconia
CGATGCATCGGCCACCATCGTCACGCGAACTTGGCCGGCCTGGTCTGGAAGCTGC	0.0123	2.32e-24	2.42e-17	0.49	0.0566	0.29	NA	host_genus_of_isolation_Heliconia
CATCAAGCAAGCCTATGTGGCCGGCGTGGTGAACCGGCTCAATGCCCTGCAGCCCGATCTC	0.0123	2.32e-24	2.42e-17	0.49	0.0566	0.29	NA	host_genus_of_isolation_Heliconia
GGAACGCCGTGTGCGTCGATTTTTTAGCGGAAGCACGGCGCACACCGGCGCGCTGCCCGAA	0.0123	2.32e-24	2.42e-17	0.49	0.0566	0.29	NA	host_genus_of_isolation_Heliconia
GCCCGGTGCCCGTTTTTCGCTCGGGGTCGGTGGGCCGGGGGAAAAGATGTCCCTGATTCTT	0.0123	2.32e-24	2.42e-17	0.49	0.0566	0.29	NA	host_genus_of_isolation_Heliconia
CGTCAGCGTTGAGCTGCCGCCGGGCAGCAGTCTGGCGGCC	0.0123	2.32e-24	2.42e-17	0.49	0.0566	0.29	NA	host_genus_of_isolation_Heliconia
CCGATTCAGCACCGAGATCAACAATCATCGGTCGACCCAGCAGCTTTGAGCGGTCGACCATTCAAGCAAGACGCCATCGTGCCCGAC	0.0123	2.32e-24	2.42e-17	0.49	0.0566	0.29	NA	host_genus_of_isolation_Heliconia
TTATGACGTATTGGGGACTCCGCTCGGCGCGTAGCGCGGCAGCTTCATCAGAAAGG	0.0123	2.32e-24	2.42e-17	0.49	0.0566	0.29	NA	host_genus_of_isolation_Heliconia
CCCCAGCACGATGCGCAACGCTTGCGCCGTATCGGCTGCCGGCGTGGTCCTTTGCTGGCGG	0.0123	2.32e-24	2.42e-17	0.49	0.0566	0.29	NA	host_genus_of_isolation_Heliconia
GAATGCCGTGCGCAGCTCGGAGAGCATGTACGCCGGAATCAGTTGC	0.0123	2.32e-24	2.42e-17	0.49	0.0566	0.29	NA	host_genus_of_isolation_Heliconia
CACGGCCTGACGATGCAGCCAGGGCTTCGCATCGGGGGACTTCTGCAAGACAACGCTGACC	0.0123	2.32e-24	2.42e-17	0.49	0.0566	0.29	NA	host_genus_of_isolation_Heliconia
CGCCTCCAGCGCAGTCTGGGCTGCCGGATAGTCTTTGCGC	0.0123	2.32e-24	2.42e-17	0.49	0.0566	0.29	NA	host_genus_of_isolation_Heliconia
TCCAGCGCCAATGCGCTTGCGAAAGCCTGACGCGCCGCAGGCAAATCCCGACGCATGAACT	0.0123	2.32e-24	2.42e-17	0.49	0.0566	0.29	NA	host_genus_of_isolation_Heliconia
CGTAGCGCGCTGACAGACAGGTCTTGTCCAACCCAAGCGCCAGTTCAACCTCCTTGGCCGC	0.0123	2.32e-24	2.42e-17	0.49	0.0566	0.29	NA	host_genus_of_isolation_Heliconia
CGCCCCGGCGTTAGCGGTCAATCAGCGGGACGTGGCCTTGAATGCCGCATCCGCAAGTGAC	0.0123	2.32e-24	2.42e-17	0.49	0.0566	0.29	NA	host_genus_of_isolation_Heliconia
TCAATGACCCGGGGTTCGACGATTTGATCGGGCACGTGCAGGACTCGATGGACCAGAACGC	0.0123	2.32e-24	2.42e-17	0.49	0.0566	0.29	NA	host_genus_of_isolation_Heliconia
CCCATCCAGCAGCACAGAAACGCTCGCTTCACCGACTCACGAAGCGAGCACACATTTCCTG	0.0123	2.32e-24	2.42e-17	0.49	0.0566	0.29	NA	host_genus_of_isolation_Heliconia
GCCGCTGAACCGCGACATGCAGATGCTGCTCGTCAAACTCGAATCGGCATCGAAAGACAAT	0.0123	2.32e-24	2.42e-17	0.49	0.0566	0.29	NA	host_genus_of_isolation_Heliconia
TCTTCTGGGTGAGAAGCACCCGCTGCATCTCTTCAAGCAG	0.0123	2.32e-24	2.42e-17	0.49	0.0566	0.29	NA	host_genus_of_isolation_Heliconia
ACAGTTCTGCCCGGCCAGCGGATTGACGCTCGGCATGAAACCGGGCTTGGTACGGGGATTGCATCCGTAC	0.0123	2.32e-24	2.42e-17	0.49	0.0566	0.29	NA	host_genus_of_isolation_Heliconia
CACGCTCGGACAGTTCTGCCCGGCCAGCGGATT	0.0123	2.32e-24	2.42e-17	0.49	0.0566	0.29	NA	host_genus_of_isolation_Heliconia
GCTGGGGTCCAGTTGCGCGGAACACACCTGAAAACCGGGAAACAGCATGGAGGTGTTGCCGGCG	0.0123	2.32e-24	2.42e-17	0.49	0.0566	0.29	NA	host_genus_of_isolation_Heliconia
GCGCCAGCAGGCCTTGCACGCCGGTTGCCGTGCCTGAGCACGCTCCGGTGCTGGGGTCCAG	0.0123	2.32e-24	2.42e-17	0.49	0.0566	0.29	NA	host_genus_of_isolation_Heliconia
GTCTTCAGCGGCGTTTGCTGCAGCACGACGTTGACCGCCCTCTGCCCAGCCGCGA	0.0123	2.32e-24	2.42e-17	0.49	0.0566	0.29	NA	host_genus_of_isolation_Heliconia
CGGGCAGGTCGGGATCATGCCGACGATGCCATCCTGCGCCGCAGAGATTCCGCACGCGTTG	0.0123	2.32e-24	2.42e-17	0.49	0.0566	0.29	NA	host_genus_of_isolation_Heliconia
GCTGAAGGCAATATCGTCGCCATCCGTATCACCCACGCTCACAAAGCACTGCGTGAAGCTC	0.0123	2.32e-24	2.42e-17	0.49	0.0566	0.29	NA	host_genus_of_isolation_Heliconia
GCCAACGTCCATTGTCGTGGGTGTCGCGCCGCCTTTGAGCGTCACCGCCCGC	0.0123	2.32e-24	2.42e-17	0.49	0.0566	0.29	NA	host_genus_of_isolation_Heliconia
CGCCAGATTCGCGGCGATGACCGATGACCCCGCAAGCTTCGGGTCCGTCCCATCCGGCGCG	0.0123	2.32e-24	2.42e-17	0.49	0.0566	0.29	NA	host_genus_of_isolation_Heliconia
CCTCGTATGCACCGTCATGGTCGGATCGTCAA	0.0123	2.32e-24	2.42e-17	0.49	0.0566	0.29	NA	host_genus_of_isolation_Heliconia
CGCGGTGCTGCCCACCTATGCGCAAATCGGCGCGCTGGCGCCGCTCCTGCTGCTGGTGGCG	0.0123	2.32e-24	2.42e-17	0.49	0.0566	0.29	NA	host_genus_of_isolation_Heliconia
AAGCCGCCCCGGCCAGGCGGAAAGCACAACACCCGGGGCTTCCGGCATCGGGACAATCCTG	0.0123	2.32e-24	2.42e-17	0.49	0.0566	0.29	NA	host_genus_of_isolation_Heliconia
GCAGCCTCCAAGACAAGGCTGCGCAACGCCTCATCCAGGTGCGCATCGACCGCCTGCAGAT	0.0123	2.32e-24	2.42e-17	0.49	0.0566	0.29	NA	host_genus_of_isolation_Heliconia
CGATCAGCCTGCGGGGACGTGACAAATTGTAAACCATGGTTTA	0.0123	2.32e-24	2.42e-17	0.49	0.0566	0.29	NA	host_genus_of_isolation_Heliconia
CACCGCGTGTCCTGCATGCGCTCCCGCGACAGGGC	0.0123	2.32e-24	2.42e-17	0.49	0.0566	0.29	NA	host_genus_of_isolation_Heliconia
GCCTGCCGTGCTGCGGCAAGAGCAAGAGCAAGAGCA	0.0123	2.32e-24	2.42e-17	0.49	0.0566	0.29	NA	host_genus_of_isolation_Heliconia
ATACGTGCGTAGTGTGTGTGGCTCTACAAGAGGGAACTGCGATGACCGATCACGACGAACAATTGCGCAATTCCGCAGCCGCGCACGCCGACCAGCCGCACGACGAATTGCGCTC	0.0123	2.32e-24	2.42e-17	0.49	0.0566	0.29	NA	host_genus_of_isolation_Heliconia
GACTGCGAAGCCCAGGGCCAGGGTGCCTCCGGCGCCGGCGATGCCAACTCGGGCATGGAGAACGTCGGCATGCCGCGCTAC	0.0123	2.32e-24	2.42e-17	0.49	0.0566	0.29	NA	host_genus_of_isolation_Heliconia
GGAGCGACTGGACCCGCAGACACTGGAGACCCTGCGCGATCAGGCCTT	0.0123	2.32e-24	2.42e-17	0.49	0.0566	0.29	NA	host_genus_of_isolation_Heliconia
GGATGCATACACCACTTCGCCACGAATGCCTCCGTTTTCGTTGGCCGCGAACGCCTTCTTG	0.0123	2.32e-24	2.42e-17	0.49	0.0566	0.29	NA	host_genus_of_isolation_Heliconia
GGTTGTGGAGAATATTTCGCTTGGTATTTGCGCCCTCGAACTGGCGGCCAGGTATCGTAAG	0.0123	2.32e-24	2.42e-17	0.49	0.0566	0.29	NA	host_genus_of_isolation_Heliconia
CCATCATCACTCGACGGCGTCGGCAAATTCGGGCTGGTGCTCCCCTCCACCTTGCTC	0.0123	2.32e-24	2.42e-17	0.49	0.0566	0.29	NA	host_genus_of_isolation_Heliconia
TATGCATTAGCTTTCCCGAGGCCAGATGGGTGCCAGTGCCAA	0.0123	2.32e-24	2.42e-17	0.49	0.0566	0.29	NA	host_genus_of_isolation_Heliconia
GTTGGTCGGGACGATCGCGTCCGTGCCCACGCCGTAGATGCC	0.0123	2.32e-24	2.42e-17	0.49	0.0566	0.29	NA	host_genus_of_isolation_Heliconia
CAAACTGGCTGGCAAGTCGCCGAGCTTGCAAGTGGATATGAAAAAGCTCAAGGATGATGGGTG	0.0123	2.32e-24	2.42e-17	0.49	0.0566	0.29	NA	host_genus_of_isolation_Heliconia
GAGCGCACGCAACTCCGGCTCACGATCCACCTCGAGC	0.0123	2.32e-24	2.42e-17	0.49	0.0566	0.29	NA	host_genus_of_isolation_Heliconia
GACACCGGTTTGCTTGTAGCGGGTCGCGTCAGCCTCGACCACATACCAGTTGAACAGCGGG	0.0123	2.32e-24	2.42e-17	0.49	0.0566	0.29	NA	host_genus_of_isolation_Heliconia
AACCTGCTGATGAACCCACGCTTCGTAGCAGTCATCAACGGGCAATGGGGTTACACAAGCAGCTACCACAGCCACGAATGTGGCTTCGTCGGATGGCTACCCTACAGCACCAAG	0.0123	2.32e-24	2.42e-17	0.49	0.0566	0.29	NA	host_genus_of_isolation_Heliconia
GAAGGGCTCAATTACACGACCAACGTTGGGAGGCACAGTCAGGTCGCGATGGCCAGCGGAT	0.0123	2.32e-24	2.42e-17	0.49	0.0566	0.29	NA	host_genus_of_isolation_Heliconia
CCGCGAGCCCAGCCCTCTCGTGTTTGGGAAAATCGACGCCGTACCCAACGCGATCCCGCCCGACGGTTTCTTGCGGTATAGCAAAACGCAACTGAACGCCC	0.0123	2.32e-24	2.42e-17	0.49	0.0566	0.29	NA	host_genus_of_isolation_Heliconia
CCCGATGCGGCCGCTGCCATTCCACACTTGACCGTTGATGCGACCGTTGGCGTCCATCACG	0.0123	2.32e-24	2.42e-17	0.49	0.0566	0.29	NA	host_genus_of_isolation_Heliconia
GAAAGTAAACCGTCCAGACGGTTTGTTTTTGTAAGGCAACCTGTAAGGCAACCGC	0.0123	2.32e-24	2.42e-17	0.49	0.0566	0.29	NA	host_genus_of_isolation_Heliconia
AGCTCTCGGACTTGTGCCACGAACCCGGCTCGATCGTTCCAGCGAACGCGAAACTCCGCCGCTGGAACCAGAAATTCGG	0.0123	2.32e-24	2.42e-17	0.49	0.0566	0.29	NA	host_genus_of_isolation_Heliconia
GTATCCTTCGCCTTGGCGCTGCGGGCGCCAACCGACACACCTCCACGATGACCGCCCCATG	0.0123	2.32e-24	2.42e-17	0.49	0.0566	0.29	NA	host_genus_of_isolation_Heliconia
GGGAGCGTTGCTGCTGGAAACCGCCAAGGCAATACCGCCCCGGCGTTAGCGGTCAATCAGC	0.0123	2.32e-24	2.42e-17	0.49	0.0566	0.29	NA	host_genus_of_isolation_Heliconia
CCTCACGCAGATCGTCGATCGCGAGGGCAATGCTGTCACGCTCAGCTACGACAGC	0.0123	2.32e-24	2.42e-17	0.49	0.0566	0.29	NA	host_genus_of_isolation_Heliconia
GACGTAGACGCTGTTGCCCTGCGCGTCCTTAAAGCCGGACTGGTCCTTGCCGATGAA	0.0123	2.32e-24	2.42e-17	0.49	0.0566	0.29	NA	host_genus_of_isolation_Heliconia
CTGGCCACGCGCTTTCTGGCCCAGCCCGACGCC	0.0123	2.32e-24	2.42e-17	0.49	0.0566	0.29	NA	host_genus_of_isolation_Heliconia
AGCACCCGGCGAGGCACCTTTGAACGTGCGTACGATCTTTCTAGCGCCCAAGCCATGTTGAACTGGCAGCGCCTGACACCGGACACGATTCTGCCCGACGGCGCTACCGCTCTGATCGATTTTCGTCATGTGTCGGCTTACGACCCCATCGTTTTAAGAGAT	0.0123	2.32e-24	2.42e-17	0.49	0.0566	0.29	NA	host_genus_of_isolation_Heliconia
TGCGTGCGAACAGGGTTGAGTTGCATCAGAGATTTCTCACAAAACGTGGACCGACGACGCT	0.0123	2.32e-24	2.42e-17	0.49	0.0566	0.29	NA	host_genus_of_isolation_Heliconia
GATGATGCAGTCCTCGCCGGTGACCCGGTGTGCCTCGACGATTTTTCGAGGAGGCCGGTTGGTTTAAGCGTTG	0.0123	2.32e-24	2.42e-17	0.49	0.0566	0.29	NA	host_genus_of_isolation_Heliconia
CGGGTCTCCGGTGCCGCCTGCGTCGTCCCAAAGCTTGATTTCAAAGCCGCCGAGGCCGGGC	0.0123	2.32e-24	2.42e-17	0.49	0.0566	0.29	NA	host_genus_of_isolation_Heliconia
CCTGGATCCGCCGAGCACGGCCGGGGCCGCGGCACTGGCGCCTGCGACTCCCGGGGCTCCTGCGGCACCGGCCACGCCGCAGGCCGCCGTTGTTCCGGCGGCGGCTGCAGCGGTGGCGGCGGGCGCCGTGGGC	0.0123	2.32e-24	2.42e-17	0.49	0.0566	0.29	NA	host_genus_of_isolation_Heliconia
ATCGGGCGGCGCACTGCCGGCGGGCAAGGCCCTGGCGATTCGCGATCTGTCCTGGAGCCTG	0.0123	2.32e-24	2.42e-17	0.49	0.0566	0.29	NA	host_genus_of_isolation_Heliconia
GGCAGGACAGGGCGGGGAGAGCAAGCGGCGCCGAGTCG	0.0123	2.32e-24	2.42e-17	0.49	0.0566	0.29	NA	host_genus_of_isolation_Heliconia
GCTCGTGATGTAGCGCCAGTCAATCGGGAGCGTAAACGGAGCAACCCG	0.0123	2.32e-24	2.42e-17	0.49	0.0566	0.29	NA	host_genus_of_isolation_Heliconia
AACACTTCGCAAACCAGAACGGATCTTCGCAACCCCATCCCCATGACCGCCGGCACGGATCGA	0.0123	2.32e-24	2.42e-17	0.49	0.0566	0.29	NA	host_genus_of_isolation_Heliconia
AACCAGGAGCTTGCTATGAAAGAAAATACCGAG	0.0123	2.32e-24	2.42e-17	0.49	0.0566	0.29	NA	host_genus_of_isolation_Heliconia
GGCGCCGACTGCGTTGAGGCGGCCTGCTGATCAGATAGGGCTGCGCCGTTGCCAGTGAGCC	0.0123	2.32e-24	2.42e-17	0.49	0.0566	0.29	NA	host_genus_of_isolation_Heliconia
GGTCTACGAACTGGAGATCGCCTTCGCCGAACTGCAG	0.0123	2.32e-24	2.42e-17	0.49	0.0566	0.29	NA	host_genus_of_isolation_Heliconia
AGGTCAAACCTGCCTGCCTGCCTGCCTGCCTGCCGACG	0.0123	2.32e-24	2.42e-17	0.49	0.0566	0.29	NA	host_genus_of_isolation_Heliconia
TGCAGGCTTTCCAAGGAGCCTCAATGCGCTCAGCGAATTGCTCAGGGTGGTGGAGCTCCGT	0.0123	2.32e-24	2.42e-17	0.49	0.0566	0.29	NA	host_genus_of_isolation_Heliconia
GGGGCAGAGCGTGCAGGTGCAGGACCGCAACCCG	0.0123	2.32e-24	2.42e-17	0.49	0.0566	0.29	NA	host_genus_of_isolation_Heliconia
GCTGGCTTCGGCTGCGATTGGGTTTGCACCGTCGGTGAGCTGGCTGCTGACTGCCCGCGCC	0.0123	2.32e-24	2.42e-17	0.49	0.0566	0.29	NA	host_genus_of_isolation_Heliconia
CCTCTGCCGCAGCCAGTCCTTCCTGCTCACCGG	0.0123	2.32e-24	2.42e-17	0.49	0.0566	0.29	NA	host_genus_of_isolation_Heliconia
TAAGCGATTCGGCGCACCGTCGGAGATCACTCTGTTGCGCCTTGAG	0.0123	2.32e-24	2.42e-17	0.49	0.0566	0.29	NA	host_genus_of_isolation_Heliconia
GTGGAAAGCAGAAGACATTGGGGGAAGGATAGGTTGCCCGCTCTTGGTTAATTTCACCGAA	0.0123	2.32e-24	2.42e-17	0.49	0.0566	0.29	NA	host_genus_of_isolation_Heliconia
GGTCGGCGCCATCCGTTATCGCAACCGAGCATTGCAATAC	0.0123	2.32e-24	2.42e-17	0.49	0.0566	0.29	NA	host_genus_of_isolation_Heliconia
GCGCAGCTTGCGCGGCACCCAGAAGCCGGCATCGATCATGATCCGCCGTACCGTTTCCGTGGCCAGGTCAATGCCATGCCGTTCGCGCAGCTTCTCAGCCGCCAGCGTCGGGCCGAAGTCGGCGTAGCTATCGCGGATCAGTCCTCGAACATGGGACTCCAGTCCAGGCGGCAGTTGGTTGTTGCCCGGTTGGCCTTGATGCCTGTTCTGCAGGCCTGCCGCGCCCTGAGCTTGATAACGCTGCAGTAACCGCAACACTTGGCGTGAACTCACGCCAAGCCGAGCTGCGGCAATCCCAGTCTTGAGGTGCCCATCCGCGAACGCTTGGATGATCTTGAGTCGGTCGAGCTGCTGCATCGTCAAGGTAACCGTGTCGGGGCGCA	0.0123	2.32e-24	2.42e-17	0.49	0.0566	0.29	NA	host_genus_of_isolation_Heliconia
CCTGCGCAAGCAGGCTCTGCCAACGCGCGCTGGATCAGGCGGCTCGCGGACAGGCCAGGCA	0.0123	2.32e-24	2.42e-17	0.49	0.0566	0.29	NA	host_genus_of_isolation_Heliconia
GGTCGGCTTCCGTTCGCCAGTTTCCCAAGATACTACCCGCGCAGTGGCTGTCCCCAATTTATCGGCCAACACGAGCGCATCCATACCGGAGCGCTGGAGCGCCCAAGTCAGT	0.0123	2.32e-24	2.42e-17	0.49	0.0566	0.29	NA	host_genus_of_isolation_Heliconia
GGCGAACTCATTCCAGGGGGCGAGTCTGAGCTCCACAGCCCGTCTGCCAACAACGACGCCA	0.0123	2.32e-24	2.42e-17	0.49	0.0566	0.29	NA	host_genus_of_isolation_Heliconia
GTTGCTGGGCGAGGCTCATGGCGGTTCTGCAGTGTGCGGATGGAGGGCCAGTGTAGGCCGCTGGCCGTGCC	0.0123	2.32e-24	2.42e-17	0.49	0.0566	0.29	NA	host_genus_of_isolation_Heliconia
GCGGCCCAGGCTGGCTGACGGCGATCAAGAGCCCCAACGTC	0.0123	2.32e-24	2.42e-17	0.49	0.0566	0.29	NA	host_genus_of_isolation_Heliconia
CTTTGTTTGTCCTGGGTGCGTTTGGGGCGGTCACGC	0.0123	2.32e-24	2.42e-17	0.49	0.0566	0.29	NA	host_genus_of_isolation_Heliconia
CCCCCCCGGCACATGCATTACTGGCGTTTGCTTCCCTTGTCACCAGACTGCAGCGGTGCATAGCTCAGCCCTTCGATC	0.0123	2.32e-24	2.42e-17	0.49	0.0566	0.29	NA	host_genus_of_isolation_Heliconia
CAGGGGCATCTGCACGGCGACGGCCCGGAGTTGCACCGGCATGTGTTCAAG	0.0123	2.32e-24	2.42e-17	0.49	0.0566	0.29	NA	host_genus_of_isolation_Heliconia
GGGTCAGAATTCGGTCGGCGTTGACACGCACGGGAAGCTCTCAAGCATGGCATC	0.0123	2.32e-24	2.42e-17	0.49	0.0566	0.29	NA	host_genus_of_isolation_Heliconia
TGGCAACCGGAACGCTGTTGCGGCGATGCCGGCGCGTTACGCCGTAGAGCGAGCAGACTGG	0.0123	2.32e-24	2.42e-17	0.49	0.0566	0.29	NA	host_genus_of_isolation_Heliconia
ATGCCGCATCCGCAAGTGACTGCCCTTCACCCGGCCCGCGATGCCGGGCGAGTACACGCTGGGCCAACCGACGGA	0.0123	2.32e-24	2.42e-17	0.49	0.0566	0.29	NA	host_genus_of_isolation_Heliconia
TCGAATCGGCATCGAAAGACAATACGGCCACCCCATCCAGCAGCACAGAAACGCTCGCTTC	0.0123	2.32e-24	2.42e-17	0.49	0.0566	0.29	NA	host_genus_of_isolation_Heliconia
ACCTGCATTGAGCCTGCACGACCGATCGCCACCGTGCCGCGCGCCTTCTGACATCGCCCTCTCATGAGCTCCA	0.0123	2.32e-24	2.42e-17	0.49	0.0566	0.29	NA	host_genus_of_isolation_Heliconia
GCCCAACCCGCAGGTCCGCGTTGCCGCTCAGGCCGTTTGCCTGCGCGATCTGGTACCACAG	0.0123	2.32e-24	2.42e-17	0.49	0.0566	0.29	NA	host_genus_of_isolation_Heliconia
GTGTGTGGCGTCAAGCATAGTCGAACAGGCCGCAATCATCGCTGCATGGCTTGACCTCTTGAGCG	0.0123	2.32e-24	2.42e-17	0.49	0.0566	0.29	NA	host_genus_of_isolation_Heliconia
AAAACTGGCGTTCAAGCAGTACGCGGCCACGCATGCACTGCCCACGCCCCGCCACTGGTTC	0.0123	2.32e-24	2.42e-17	0.49	0.0566	0.29	NA	host_genus_of_isolation_Heliconia
TCCCGACGGAGCCGCCATGCTGCAGACCCTTGACGCGACTGCT	0.0123	2.32e-24	2.42e-17	0.49	0.0566	0.29	NA	host_genus_of_isolation_Heliconia
CTCCTGCCCCGGGCAGTTCATGTTCGGAATGCCGTCGGAGCGAAAGCCCTGCGCCCAGTCATCCCAGCTGGTCGACTTGGTGGTATCCACG	0.0123	2.32e-24	2.42e-17	0.49	0.0566	0.29	NA	host_genus_of_isolation_Heliconia
CGGACATTACCGCTTTGCCGCTACAGTTAATGTCCAGCCGGCTTTTAGTTGTCGTTGGGCCGGCTAAATTCAAATGTCGGCACGGGCGTGC	0.0123	2.32e-24	2.42e-17	0.49	0.0566	0.29	NA	host_genus_of_isolation_Heliconia
TCTGCTGGCCACGCGCTTTCTGGCCCAGCCCGAC	0.0123	2.32e-24	2.42e-17	0.49	0.0566	0.29	NA	host_genus_of_isolation_Heliconia
CTGGGTGCCCTGAGCAAGTGGCCGGACACCGAGATTTGCCGGACCGCTGCCGAACACCTGGCTGAACGCCTGGCCCGCGATAACGACCTGCTGCACAAGATGGATGCGCAAGGCGCGGCCACCGCGCTCAATGCCCTGAGCAAATGGCCGGACGCAGGCCATTGCCGGACGGCGGCCAAACACCTGGCCGCCCGGCTGGCCCAGGATGCCGGGCTGCGGCAAGCGCTGGACGCGCAAGGGATCGCCAACGCCCTG	0.0123	2.32e-24	2.42e-17	0.49	0.0566	0.29	NA	host_genus_of_isolation_Heliconia
GCCTTCGATCAGTTGCAACACGACCAGATCGAT	0.0123	2.32e-24	2.42e-17	0.49	0.0566	0.29	NA	host_genus_of_isolation_Heliconia
CCGTTGCGGAGCCTGGCATGCTTTTGGCATGACGTTCAGTTTAAGCGCGGTGGGCGTCTTTTGCGCGATCCCT	0.0123	2.32e-24	2.42e-17	0.49	0.0566	0.29	NA	host_genus_of_isolation_Heliconia
TATTCCGGGATGCATGTCGCAGAACTCCTCGACCAGCCGCCAGAGAATGTGCTGGAACGTC	0.0123	2.32e-24	2.42e-17	0.49	0.0566	0.29	NA	host_genus_of_isolation_Heliconia
CAAGCTGCCGTACACCATTGCGCGCCGCGCGCCGGGCACGCCGATTCCGTTGCCGGCCGTG	0.0123	2.32e-24	2.42e-17	0.49	0.0566	0.29	NA	host_genus_of_isolation_Heliconia
GTCGTAACTGCGCGTGCCGTCCACCTCGTTGACGACG	0.0123	2.32e-24	2.42e-17	0.49	0.0566	0.29	NA	host_genus_of_isolation_Heliconia
CTGGTCTCGACGTACAAGAACCTGCATTGAGCCTGC	0.0123	2.32e-24	2.42e-17	0.49	0.0566	0.29	NA	host_genus_of_isolation_Heliconia
TGGCTATAACCGGACATTACAACTTAGCTCTAACAGTTAAAAGACGCATAATT	0.0123	2.32e-24	2.42e-17	0.49	0.0566	0.29	NA	host_genus_of_isolation_Heliconia
GAAAGGCAGCGAGCAAGGTCAGCCGGACAAGCCCAATGTTTAAACGCAGACCGATTCAGCA	0.0123	2.32e-24	2.42e-17	0.49	0.0566	0.29	NA	host_genus_of_isolation_Heliconia
CGTGGACAGATGTCCGAAGTGGCATCGGGGCCCGTCCAGAGGGAGGCATTGATGGT	0.0123	2.32e-24	2.42e-17	0.49	0.0566	0.29	NA	host_genus_of_isolation_Heliconia
GACCGAGGCCGGCATGTCCATTCCTTCCATTG	0.0123	2.32e-24	2.42e-17	0.49	0.0566	0.29	NA	host_genus_of_isolation_Heliconia
CAGCCATCCCTTCAACCTGTCCCACAGGTCAACAA	0.0123	2.32e-24	2.42e-17	0.49	0.0566	0.29	NA	host_genus_of_isolation_Heliconia
TGGGCATCCGAGGGAACACGCACTTCATCATGTCCGACCTGAAC	0.0123	2.32e-24	2.42e-17	0.49	0.0566	0.29	NA	host_genus_of_isolation_Heliconia
CGTCGTACACCTCGCCGATACTTGCGATAAGCCCCCGCGCGTTAGCGTTGTCCAGCCAGTCCCAA	0.0123	2.32e-24	2.42e-17	0.49	0.0566	0.29	NA	host_genus_of_isolation_Heliconia
CTAGCGGATGAGGGAGCGGCGACCCTGAACAACATCAAG	0.0123	2.32e-24	2.42e-17	0.49	0.0566	0.29	NA	host_genus_of_isolation_Heliconia
CACGGTCCGTGGACGCAGAGGCGGCCGACCGCTTCGGCCGGACATCAGCCTATGTCGACAGCCCCAAACTCATCACGGCACCATTCGTGCGGCCGACCTGTTGAGACGCGCAACCAGG	0.0123	2.32e-24	2.42e-17	0.49	0.0566	0.29	NA	host_genus_of_isolation_Heliconia
GCCGGTGGCCACCGGGCAGGGGCCGATCCCAATCGC	0.0123	2.32e-24	2.42e-17	0.49	0.0566	0.29	NA	host_genus_of_isolation_Heliconia
GGATGCCGCGGAGGTAAAGCTCTCGGCGTAAGCATGACATGTCATGCCGGCCAGCGCACCA	0.0123	2.32e-24	2.42e-17	0.49	0.0566	0.29	NA	host_genus_of_isolation_Heliconia
CCTGACCCGCCGCAAGCAGATCGCCGGCACCGGCGCGGTG	0.0123	2.32e-24	2.42e-17	0.49	0.0566	0.29	NA	host_genus_of_isolation_Heliconia
CAGCCCCCGGAAATCGTACGCAAAATCGGTACGCTCGCTCTGCGTCAGG	0.0123	2.32e-24	2.42e-17	0.49	0.0566	0.29	NA	host_genus_of_isolation_Heliconia
CTGGTCCGGTTTGGGTGGGAATTACCAAAATGAATCGCTTTCGAGCTAGCCAAATC	0.0123	2.32e-24	2.42e-17	0.49	0.0566	0.29	NA	host_genus_of_isolation_Heliconia
CACGACGAACACGAACACCACGCGAGCGCCAACCAACTCGGTACAGTCACGTTCCCTACAT	0.0123	2.32e-24	2.42e-17	0.49	0.0566	0.29	NA	host_genus_of_isolation_Heliconia
CGACAACCCCACCTGCCGGACCGCCGCCGAACACCTGGCCGAGCGGCTCGCCGAGGACGCC	0.0123	2.32e-24	2.42e-17	0.49	0.0566	0.29	NA	host_genus_of_isolation_Heliconia
CGCGCAGCCCACGAGGCTTGCGCATGCCACAGCAATCAGGAGCCCCCCTGCCTTGCTCGAA	0.0123	2.32e-24	2.42e-17	0.49	0.0566	0.29	NA	host_genus_of_isolation_Heliconia
CTTGCAGCAATGGGGGCTGCTGGCTGCGCCGCCACCGCC	0.0123	2.32e-24	2.42e-17	0.49	0.0566	0.29	NA	host_genus_of_isolation_Heliconia
CGCCGGCGATCCCCGCCGAACTGCTTGAGCC	0.0123	2.32e-24	2.42e-17	0.49	0.0566	0.29	NA	host_genus_of_isolation_Heliconia
CGAGCATCGCGTGGGCGAAAGCGTCGTGACGCTGAAGCCGGACAGCATT	0.0123	2.32e-24	2.42e-17	0.49	0.0566	0.29	NA	host_genus_of_isolation_Heliconia
GCCGTCGCGCAAGGCGTTGAGGTGATAGCGTTGCGGCTCGATCCGCTCGGGGGCC	0.0123	2.32e-24	2.42e-17	0.49	0.0566	0.29	NA	host_genus_of_isolation_Heliconia
GGTTTGGGCAAAACCGCTCGTACAATTTCGCTCTCGCGATCGCACACCACGGTCTCACCGCCCCACG	0.0123	2.32e-24	2.42e-17	0.49	0.0566	0.29	NA	host_genus_of_isolation_Heliconia
GGCAAGCGCTGGATGCGCAGGGCATCGCCAGCACCCTCAACGCACTCAGC	0.0123	2.32e-24	2.42e-17	0.49	0.0566	0.29	NA	host_genus_of_isolation_Heliconia
AGGACGTCGCACAGGCAATCGTCTACGCTTTCGCCCAGCCGCCACGTGCGCTGGTTCAGGA	0.0123	2.32e-24	2.42e-17	0.49	0.0566	0.29	NA	host_genus_of_isolation_Heliconia
GCTGCCGCCCGGCAGCCCGTCCTTGCCGAACGAGCGGATCTCGTAGTCCTTGTTCTCCGCC	0.0123	2.32e-24	2.42e-17	0.49	0.0566	0.29	NA	host_genus_of_isolation_Heliconia
CAAGTGGCCGGATGCCGACGACTGCCGCATGGCCGCCGAACACCTGGCCACCCGACTGACCCAGGATGCCGCCCTGCGGCAAGCG	0.0123	2.32e-24	2.42e-17	0.49	0.0566	0.29	NA	host_genus_of_isolation_Heliconia
TCCACGACTCACCACTCGCCTCGAAGGACAACAATTCACCCCTGAGCCTTTCACATACAGT	0.0123	2.32e-24	2.42e-17	0.49	0.0566	0.29	NA	host_genus_of_isolation_Heliconia
CAGCGCACCATTCAACGCCACCGCCCCCGGATTCATCTGCACCGGCTGCGCAGTAACCGGCCGCTCGTATTGCATAGCATGCGCGACACCAATCAACCAATCGCTAGCAGAGCCTGGTGACGCTCGGAAGGCCTGAGCA	0.0123	2.32e-24	2.42e-17	0.49	0.0566	0.29	NA	host_genus_of_isolation_Heliconia
CACAGGCCAAGGATCGGAAGGTCGATCCGCGCTTCTGCCTGCAACTGGCGAGCGATAACGTCCTCGCCCG	0.0123	2.32e-24	2.42e-17	0.49	0.0566	0.29	NA	host_genus_of_isolation_Heliconia
CGAAGGGCATTTGTTAAGAAACCTTGAACTTTCG	0.0123	2.32e-24	2.42e-17	0.49	0.0566	0.29	NA	host_genus_of_isolation_Heliconia
GCTGGCCGAGGTCGTGCACGACATCGACAAATACTCGAAC	0.0123	2.32e-24	2.42e-17	0.49	0.0566	0.29	NA	host_genus_of_isolation_Heliconia
CCCGGGGTTGATTCCTTTGTCATTCGGTCATGGA	0.0123	2.32e-24	2.42e-17	0.49	0.0566	0.29	NA	host_genus_of_isolation_Heliconia
GTAAGCCGGGCCGCCAACCTTGATGAAGGAATCATGCGCCTTCTGACCATCCAGCGTGTTG	0.0123	2.32e-24	2.42e-17	0.49	0.0566	0.29	NA	host_genus_of_isolation_Heliconia
CAATCGCTTACCAAATTTATCCATTACGAACTGTTTGGCCTCC	0.0123	2.32e-24	2.42e-17	0.49	0.0566	0.29	NA	host_genus_of_isolation_Heliconia
ACGGTGCGTCACTCTCCCTAACAGCACATCAGCGCCGCCCGTGCAGCAATGGTTGATGGATGGCCACGAGCGGCATCTTGGCAACCGTACCATAGGAATTCGGGTCGTGTTTGGGTGAGGGCGGCTGG	0.0123	2.32e-24	2.42e-17	0.49	0.0566	0.29	NA	host_genus_of_isolation_Heliconia
GTTGTCTGGCGCCGCGCGACCGGATACGTGCTCTCTATTGGCCAGAGCCAGCGCGGGTGTG	0.0123	2.32e-24	2.42e-17	0.49	0.0566	0.29	NA	host_genus_of_isolation_Heliconia
GGTGTAGTTTCCAGCCTCGACTGAAGACAGTAGATTGCCCGCCGCG	0.0123	2.32e-24	2.42e-17	0.49	0.0566	0.29	NA	host_genus_of_isolation_Heliconia
GCTCTTCTTCGATATCACGCCAGAACGGCCCTATATCGACCAAGGCCGCACTGTCATCCACGTTTGCAGGGCCCTGATCCCGGGGTTGATTCCTTTGTCATTCG	0.0123	2.32e-24	2.42e-17	0.49	0.0566	0.29	NA	host_genus_of_isolation_Heliconia
CGCCACCGCCGCATCCTCCAGCGTCGGCACCACCCGGCCAGCCAACAGCCCCACCGACACC	0.0123	2.32e-24	2.42e-17	0.49	0.0566	0.29	NA	host_genus_of_isolation_Heliconia
GCGGCGCTCGGCCAGCGTCGGCGCAGGCCCGCGCGCCAGTTGCGCGCCGA	0.0123	2.32e-24	2.42e-17	0.49	0.0566	0.29	NA	host_genus_of_isolation_Heliconia
GAGGCATCCGGCGTCAGCAAGGCCTGGATACCGCCGATCCCTG	0.0123	2.32e-24	2.42e-17	0.49	0.0566	0.29	NA	host_genus_of_isolation_Heliconia
GCTGTCGGTCAGGCCGACAAGGAAACCGTTCGCGTCGTATTGCTCGCCCGTGCTG	0.0123	2.32e-24	2.42e-17	0.49	0.0566	0.29	NA	host_genus_of_isolation_Heliconia
GTGCTGGATGCTCACGATCGCTTATGGCTATTGGAAATGAATAGCAACCCGGTGGTGCATC	0.0123	2.32e-24	2.42e-17	0.49	0.0566	0.29	NA	host_genus_of_isolation_Heliconia
GGCACGAACGTCGACGCGAACATCAGCACGGGCGAGTCAACGTCAACCGGTTCGGGCGCAT	0.0123	2.32e-24	2.42e-17	0.49	0.0566	0.29	NA	host_genus_of_isolation_Heliconia
CCGTGCCCGCTACGAGCCCCTGCACACCCGAGCTCAGACCACTGTCAGCCAATGCGCTACCGGCCATCTCACCGA	0.0123	2.32e-24	2.42e-17	0.49	0.0566	0.29	NA	host_genus_of_isolation_Heliconia
CCAAGTCGGAAAACGATTCACTTCGAAGCCCTCTCAGACGACGCTGCCCTGCTTCCGCGCG	0.0123	2.32e-24	2.42e-17	0.49	0.0566	0.29	NA	host_genus_of_isolation_Heliconia
AACCTGGGCGTGGGCATGCCCGCCGCTGTCGGCGCCCTGGCCGAGCAGGAGGGCGCG	0.0123	2.32e-24	2.42e-17	0.49	0.0566	0.29	NA	host_genus_of_isolation_Heliconia
GGCGCGGCGCGCGGTATTGGCGGGGGGGGGCTACAGCTTCGGCATCCATCA	0.0123	2.32e-24	2.42e-17	0.49	0.0566	0.29	NA	host_genus_of_isolation_Heliconia
ACCCTGACCGGTTGCGTCGGCGATGCCAGATTGGTCAGGTGTGCCTCCTGTACAGGCACCGCCGGCGCGCAGCCGGCCAGAAAGCCTGCGAGGAGCAATGCCAGGGCGCGCGGGCAACTTGTTGCCGTCCAGAGTTGGAATGGGGAAGACATGGGGGAATGTTCGGAAGGGTTTGGTCAATCTTGCTTGAGTTCTTTCCGGCGGCAA	0.0123	2.32e-24	2.42e-17	0.49	0.0566	0.29	NA	host_genus_of_isolation_Heliconia
ACCGCTGACCTACCGCGATGCCGCCGGCCAACTGACGACGTACACGTACAACGCCGCCGGC	0.0123	2.32e-24	2.42e-17	0.49	0.0566	0.29	NA	host_genus_of_isolation_Heliconia
TGCCCGGCCAATACCTGCCGCGATACCCGCACCGCCCTGCGTCGCGGCCAGTGCTGTTCCCGACGCCGCCGCGCCAACCCCCGCCGTGACTCCCGAGCCTATCGCGCTTAGCGCAACCTGATCCCAACTGAAGCCCTGCTGCGCTCCAATCGCGTTGCCGACCGCCTGACTCGCAACCGAGCCCACCGCTCCGCCAATGGCAGCCGCCGCAACCGTTTCCAGGCCCGTCAGACCGCCAGCAACTGTTGTCGCCCCCGTCAGACCACCGGTCAGCACGGACGCTCCCGTCGCGAACGTTTCTCCAACGGTTGCCCCGGCGGCCGCGGCACCTGCTGCCGTGTCTGCCGCCGCCAAAGCTCCCGCCGCCGCTCCAGCGGTATAGATCGTCACCACCACCGCCACCACG	0.0123	2.32e-24	2.42e-17	0.49	0.0566	0.29	NA	host_genus_of_isolation_Heliconia
CGAGGCAGGTGTCCTGATCGATGCCAATGAGTTCTGCAAGACAGCACTGCGCTTCTCTCGC	0.0123	2.32e-24	2.42e-17	0.49	0.0566	0.29	NA	host_genus_of_isolation_Heliconia
GCCTACGACGCGCAGCGCGTCTTTGCGGGCACCGGCGGCGCAGCGGTGCCGCTGGCCGAGG	0.0123	2.32e-24	2.42e-17	0.49	0.0566	0.29	NA	host_genus_of_isolation_Heliconia
TATTCCTTCTGCCAGTCGGGATTTGGCAACTGCGGCTCTCGGCGATCCCGGTACC	0.0123	2.32e-24	2.42e-17	0.49	0.0566	0.29	NA	host_genus_of_isolation_Heliconia
GACAAATTGTAAACCATGGTTTACAGTGCGAACATGCGGGCACTAGCATGCCTGCATGCTG	0.0123	2.32e-24	2.42e-17	0.49	0.0566	0.29	NA	host_genus_of_isolation_Heliconia
CTGCGGGTCGAAAACGCGGAAATCGGGGTGCTGTGGCG	0.0123	2.32e-24	2.42e-17	0.49	0.0566	0.29	NA	host_genus_of_isolation_Heliconia
GAGGCCGGGCTCGCGAGCAGACCCCGGCACCGTGTCGGCGCCGCCATGC	0.0123	2.32e-24	2.42e-17	0.49	0.0566	0.29	NA	host_genus_of_isolation_Heliconia
CCACCTTACCTTGACTGACACGGCCGCCGCCACCACAAGACGCATACCGCATGTTCTT	0.0123	2.32e-24	2.42e-17	0.49	0.0566	0.29	NA	host_genus_of_isolation_Heliconia
ATCCTGCGTGTCGGGCGAGCGGTGGAGGCCGCGCTGCGCTGACGCAGC	0.0123	2.32e-24	2.42e-17	0.49	0.0566	0.29	NA	host_genus_of_isolation_Heliconia
CGGCGCCTGCCAAGGGTTCGTGATCCTGTGTGGGTGATCTACCCGGGGTGGGGCCGCGTCC	0.0123	2.32e-24	2.42e-17	0.49	0.0566	0.29	NA	host_genus_of_isolation_Heliconia
CCTGCCCACCACTCCGGTAGGTTTCGGTACCCGACAACTGATAACCGGGCACCACTGGCGCCGTGCTGTTCCCATCCACCTCCACCCGCAGTCGTGGATCGTTCGGGTTCATGCTTTGGTAGACCGGCGTCCCATCATCCAAGGTCGGCATCGCGTTCGACGGGCGCCAGCTAATACCACCGATGCCCACGTTCATACCGGCATCCGACATCACGACCGGCTGACCAGGGTCCCGCAAGGTATTGGCCACCAGCAGCACACCGGGCGCACCGCTGGTGCCGTTTTGTGACGCGCTAAAGGCCTCCACCAATTGGTTGTACGCCGCATCAGAATCGAAGCTCGACGCTGCACTGCTTGGTTGCGTGAACACACCGGTGGTAGGCGTGTTGTCACGGTAGCTGTAGCTGGGGGCCGAGCCATACAGTGAGCCATCCCATGCCGGCTGCGACACGCTCGCTGCTGCCAGGCTGCTCCCCAGCGCATTGCCAAAC	0.0123	2.32e-24	2.42e-17	0.49	0.0566	0.29	NA	host_genus_of_isolation_Heliconia
TGGCGAGCGATGGAGGACGCCTACCGCGCCTGAAAGCTGCGCGCCATCGGCGTCAGCAACT	0.0123	2.32e-24	2.42e-17	0.49	0.0566	0.29	NA	host_genus_of_isolation_Heliconia
CCAACGCGGGATGCATGACCTCTCCGGCGGCGTCCACGACCGGGGCCAGTCGATCACGTGCAGCCTCAACCCGGCCTTGC	0.0123	2.32e-24	2.42e-17	0.49	0.0566	0.29	NA	host_genus_of_isolation_Heliconia
TGCCTGCATGCTGACGATCCGCACGACCGACTCTTTGACGACTGGTTTTGCAGCCTCCA	0.0123	2.32e-24	2.42e-17	0.49	0.0566	0.29	NA	host_genus_of_isolation_Heliconia
TCGCCTTCGACTCTCCGGCACCGCTCGCCTGGACCCAGGCTGCCGAAACGCCAGG	0.0123	2.32e-24	2.42e-17	0.49	0.0566	0.29	NA	host_genus_of_isolation_Heliconia
CGAGATTCTGTCCGAGCAGCGCGGACGCCGGCTGCGGGGCACCGCCAGTCTGCTGGCCACG	0.0123	2.32e-24	2.42e-17	0.49	0.0566	0.29	NA	host_genus_of_isolation_Heliconia
GCGCCGCCGGGGTTCGCCGCCGATGCGGATGGCCCGGGCA	0.0123	2.32e-24	2.42e-17	0.49	0.0566	0.29	NA	host_genus_of_isolation_Heliconia
TGAGCTTGTGCCCGGCCTGGTCATACGTCAGCGTGGTAACCAGT	0.0123	2.32e-24	2.42e-17	0.49	0.0566	0.29	NA	host_genus_of_isolation_Heliconia
GAGGACTGGGACCGCGCGCGCGGACAAAGCACAGAGGCCCCGCCAGCGCCGAGCATGACAC	0.0123	2.32e-24	2.42e-17	0.49	0.0566	0.29	NA	host_genus_of_isolation_Heliconia
GGGGCGCGATCACCATCAACCTGCGACCCAACGCATCATAGTAGGTGGCAGTGGTATTGCC	0.0123	2.32e-24	2.42e-17	0.49	0.0566	0.29	NA	host_genus_of_isolation_Heliconia
ACCGGCCATCTCACCGACCGCTGCCCCGACTCCACCGCCAACTGCCGATGCCGCTACGCGCTGCCAGCTGAAATGGTCTTGCAGGCCGACCGCAACCGACACCCCCTGCGTCACGACGCTG	0.0123	2.32e-24	2.42e-17	0.49	0.0566	0.29	NA	host_genus_of_isolation_Heliconia
ACATCACGAGCGGCTCGGCCCATCTATCGCTCGCCGCACAGTGGCATCTGCCGGC	0.0123	2.32e-24	2.42e-17	0.49	0.0566	0.29	NA	host_genus_of_isolation_Heliconia
CGATGGACGGAATCAAGCAAATGCACGAGAGCGAGGCCGCTCGCCAGGAGGTGGCGCGGAGGATTTTTTGACCCTCTCCACCTGGCTCAA	0.0123	2.32e-24	2.42e-17	0.49	0.0566	0.29	NA	host_genus_of_isolation_Heliconia
CCGCGACTTCAACTACAACCAGCCTTCGTCAAGGCTGATGCACGTCGAAGAGCCGACGATG	0.0123	2.32e-24	2.42e-17	0.49	0.0566	0.29	NA	host_genus_of_isolation_Heliconia
CGTACTGGTGCGCACCTCCGCCACCAGCTATGAG	0.0123	2.32e-24	2.42e-17	0.49	0.0566	0.29	NA	host_genus_of_isolation_Heliconia
GGAGATCACTGCCGTCTCGGCGTGGATCGCC	0.0123	2.32e-24	2.42e-17	0.49	0.0566	0.29	NA	host_genus_of_isolation_Heliconia
GACTCACGAAGCGAGCACACATTTCCTGGTCTCGACGTACAAG	0.0123	2.32e-24	2.42e-17	0.49	0.0566	0.29	NA	host_genus_of_isolation_Heliconia
GAACCGTGAGACACCACGCGCCACGTGATAAGGATCGCCCCGGAGAATCGAGATTCGACCAGGTTTGGGCAAAACCGCTCGTACAATTTCG	0.0123	2.32e-24	2.42e-17	0.49	0.0566	0.29	NA	host_genus_of_isolation_Heliconia
CACGTAGAAGAAGCCACCCGGCGTCGATTCCCCCACGGTTTGGCCGTTCAGTTTGATATCCGGCTGCACGGCCGCGCCGATCACCGAACTCGAACGGAAGAAGTACACGCGGCCGTTCTGCGGC	0.0123	2.32e-24	2.42e-17	0.49	0.0566	0.29	NA	host_genus_of_isolation_Heliconia
GCCGCTGTTGGTCAGCGTACCGACGGCGCTTCCGGAGAAGGACAGCACGCCCATCGGCCCA	0.0123	2.32e-24	2.42e-17	0.49	0.0566	0.29	NA	host_genus_of_isolation_Heliconia
ACGACTTGCGGCATTGCAAGACGCGGGATGTGAGGCGGGTATTTTGTGGTTGGAGTCTCCGTATGCACCATGTTTCCTGG	0.0123	2.32e-24	2.42e-17	0.49	0.0566	0.29	NA	host_genus_of_isolation_Heliconia
GCCCACGCCCCGCCACTGGTTCGATGGTCCCTGCCAAGCCGAGAACTTTGTCATCAAACCC	0.0123	2.32e-24	2.42e-17	0.49	0.0566	0.29	NA	host_genus_of_isolation_Heliconia
CAACGCTGCAATGCACAGCCCAACCGGATGATCTCCAGCCCGGGCGCCGGGCACTCCTGATGCGGCTGCCTCACGTCCCGCCACTCATCCAGAAGCAGTCGCTCAGGCCTCAGCATTTTCAAGATCTTGGCCATTGTCATGGCTCTCAGTCTTGCATCAACGCCCTTTTAAGTTCCCCTGGTGCCGGCTGTCGATGATAGAAACGGAGATTTCCTTTTTCTCCGGCATTGATTCCATCG	0.0123	2.32e-24	2.42e-17	0.49	0.0566	0.29	NA	host_genus_of_isolation_Heliconia
TCGTGCCCGACTCTCGATGCGTCGACGGACTGAAGCCCATCTCGTTCGGCAGACAGCGAAGACGCCCGGTCAAG	0.0123	2.32e-24	2.42e-17	0.49	0.0566	0.29	NA	host_genus_of_isolation_Heliconia
GGGTCAGAATTCGGTCGGCGTTGACAGCCACCGTC	0.0123	2.32e-24	2.42e-17	0.49	0.0566	0.29	NA	host_genus_of_isolation_Heliconia
GGCAGGTCTTTGCACGGCTGGCTGCTGCGCACGACGCGGATGTCG	0.0123	2.32e-24	2.42e-17	0.49	0.0566	0.29	NA	host_genus_of_isolation_Heliconia
GCCGTCGATCTGCACCAGTTCGCCCAGGCAGGCACGCCGATTCCTCGGCTGGTGCACCTTGGGCGGGCGC	0.0123	2.32e-24	2.42e-17	0.49	0.0566	0.29	NA	host_genus_of_isolation_Heliconia
CTGCCACAGCCGGGTCAGCATCGACGGCGTA	0.0123	2.32e-24	2.42e-17	0.49	0.0566	0.29	NA	host_genus_of_isolation_Heliconia
GGCATACGCGGTGCGGCCAACGACATTGCCTACGCCGTCATACGTCTGCGCCACCACCGAGACC	0.0123	2.32e-24	2.42e-17	0.49	0.0566	0.29	NA	host_genus_of_isolation_Heliconia
TTGTCGTAGAAGAACACCGTGCGATTGCCGCTGGGGTCGGTCTGGCTGGTGCGCCGCCC	0.0123	2.32e-24	2.42e-17	0.49	0.0566	0.29	NA	host_genus_of_isolation_Heliconia
ATGATGGCTTTAAAGACAAAGCCAAGCCAGAGA	0.0123	2.32e-24	2.42e-17	0.49	0.0566	0.29	NA	host_genus_of_isolation_Heliconia
GTCGCTGTAGAACGCCTGCGGCTTGCCATGGCGCTCAATGTAGGCTCGCGTAGCGGTGAAGTAGGCCTGGGTCGATTCGGTCGGCACGAACAGGAGCTGCATCAACCGGCCGGTGGCGTCATC	0.0123	2.32e-24	2.42e-17	0.49	0.0566	0.29	NA	host_genus_of_isolation_Heliconia
AGGCTTCACAGCCGTAGGTGGAGGTGGCGGACTGGACACCGCAGCGGCAGTGAACTCTGCATTGGGCGAGGTTGAA	0.0123	2.32e-24	2.42e-17	0.49	0.0566	0.29	NA	host_genus_of_isolation_Heliconia
TCGACAGCAACCCGCCCTGCAAACCGGCCAACGTAAGAGCATCCAGTACCGTGGCGTACTGCGACGTG	0.0123	2.32e-24	2.42e-17	0.49	0.0566	0.29	NA	host_genus_of_isolation_Heliconia
CGTTCTGCGGCGAAAGCGTCGGGATCGAGCTGGCCATCTCTCGATAAGATGGGCCGCTCGCGCAGCCAGCCACCGTGACGAGCGTGGCAGCGCACAGC	0.0123	2.32e-24	2.42e-17	0.49	0.0566	0.29	NA	host_genus_of_isolation_Heliconia
ATACCTCTTTTGCGAGGCAGGCGCCGCACTACACAATGGCGGGCTGGTCGCCCCCAAGCTG	0.0123	2.32e-24	2.42e-17	0.49	0.0566	0.29	NA	host_genus_of_isolation_Heliconia
ACGAGCTATCCGCTGAATTCCACGTTCTACTTGTACACGCCGAATCTCGACCATCTGTCGA	0.0123	2.32e-24	2.42e-17	0.49	0.0566	0.29	NA	host_genus_of_isolation_Heliconia
CCTGCCTGCCTGCCTGCCTGCCTGCCGACGCACC	0.0123	2.32e-24	2.42e-17	0.49	0.0566	0.29	NA	host_genus_of_isolation_Heliconia
CTGGAGCGGCCCGTATCTGAAGAAGGCGGTCCCACTCGATCCGTGGGATCGCCCGTACGTG	0.0123	2.32e-24	2.42e-17	0.49	0.0566	0.29	NA	host_genus_of_isolation_Heliconia
GAACCGGATGTTGGTCGGCACCATCGCCAGACCGGGATCGCTGTCGCGCGACACGCCGTCGCCAACC	0.0123	2.32e-24	2.42e-17	0.49	0.0566	0.29	NA	host_genus_of_isolation_Heliconia
ACACACGGACTGGGATGAAGCCAAAGCGAGAGCGACACTCGAACTGATCGAGCGCGAC	0.0123	2.32e-24	2.42e-17	0.49	0.0566	0.29	NA	host_genus_of_isolation_Heliconia
ATACTGGGGGCCGCCTAAGCGATTCGGCGCACCG	0.0123	2.32e-24	2.42e-17	0.49	0.0566	0.29	NA	host_genus_of_isolation_Heliconia
CTGTCGAACTTGCGCAGCCCCTCGTCCAGGTGCGCCAGATGGTGCATACACCGCAACCAG	0.0123	2.32e-24	2.42e-17	0.49	0.0566	0.29	NA	host_genus_of_isolation_Heliconia
AAAATCGGTACGCTCGCTCTGCGTCAGGTCTTGGCCGGACACCCAGCTTTGCATTTGCGCT	0.0123	2.32e-24	2.42e-17	0.49	0.0566	0.29	NA	host_genus_of_isolation_Heliconia
GCTCCTTGCACATATCCGTGCGCAAGCGTTAACGTGGCGTCGAGACATGTCCGCGACAACG	0.0123	2.32e-24	2.42e-17	0.49	0.0566	0.29	NA	host_genus_of_isolation_Heliconia
CGCGCCGCGGATCGTGCCGGCGTGCTTGGCC	0.0123	2.32e-24	2.42e-17	0.49	0.0566	0.29	NA	host_genus_of_isolation_Heliconia
CTTCGGGTTGGCAAAGCCGATCGACACGTGAAACCCGGCCGGGCCGAACTCCTGGAAGTAA	0.0123	2.32e-24	2.42e-17	0.49	0.0566	0.29	NA	host_genus_of_isolation_Heliconia
AGCGCGAACGCGACTGGATCGGGGCGATCAACGCCTACTATCAGGACTACGAGAGCGTGCC	0.0123	2.32e-24	2.42e-17	0.49	0.0566	0.29	NA	host_genus_of_isolation_Heliconia
TCGCTGCGCCATGCGCTGGTCCCACTGCCGAGCAAGCTGCTCTTCCGCGCGCCTGGCGCTTACCGCAGCTTCTTCCATCTCACGCT	0.0123	2.32e-24	2.42e-17	0.49	0.0566	0.29	NA	host_genus_of_isolation_Heliconia
ACCGGGCCAATACGGACACCCCGGACAACCCGG	0.0123	2.32e-24	2.42e-17	0.49	0.0566	0.29	NA	host_genus_of_isolation_Heliconia
CAGGCCGCGCTCGGCGCGTGGGCCGCGCCGTGCCTTCAACCAGCCGCCGCCCCGGCCGGCG	0.0123	2.32e-24	2.42e-17	0.49	0.0566	0.29	NA	host_genus_of_isolation_Heliconia
CACGGTCCACGGCTGATCGGGAAAGCTCAGTGCTGCGCCGTGCCCCAATGGCAGGAAATCGCTCAGGGCCGTGGCAACGATCTTG	0.0123	2.32e-24	2.42e-17	0.49	0.0566	0.29	NA	host_genus_of_isolation_Heliconia
CACGCTCACCATGGCATCGCCATGGAGCGCCCGCACTTCGAACTTC	0.0123	2.32e-24	2.42e-17	0.49	0.0566	0.29	NA	host_genus_of_isolation_Heliconia
TTCGGACCGAGGCTACAGCAGCGTCAGCGTTGAGCTGCCGC	0.0123	2.32e-24	2.42e-17	0.49	0.0566	0.29	NA	host_genus_of_isolation_Heliconia
AGAAGTATTGCATATTGATCATCTATCAACTGGTGGATTGAATTTAGAAC	0.0123	2.32e-24	2.42e-17	0.49	0.0566	0.29	NA	host_genus_of_isolation_Heliconia
ATCCTCGATCCGAGCGATCAACAGTCGAAGATACTCCTCCCAGTTGGCGCAGTTGATGCGGTCC	0.0123	2.32e-24	2.42e-17	0.49	0.0566	0.29	NA	host_genus_of_isolation_Heliconia
GCGCGTAGCGCGGCAGCTTCATCAGAAAGGCAGCG	0.0123	2.32e-24	2.42e-17	0.49	0.0566	0.29	NA	host_genus_of_isolation_Heliconia
GGGGGGGGGGCTATGGGGCTGTGCCGATTGA	0.0123	2.32e-24	2.42e-17	0.49	0.0566	0.29	NA	host_genus_of_isolation_Heliconia
AGTGGGAGTGTTTGCATGTTGTTGTCTTCGCGCCGGCTCGTAGAGCGGCCGTTGGCGCGCG	0.0123	2.32e-24	2.42e-17	0.49	0.0566	0.29	NA	host_genus_of_isolation_Heliconia
GTATACGTAGCGCGTGGTCTGCGGCTGGCTTGCGGCGGTCGAGCCACTGGCGGGCGCCGCATAGACCGTTTCCGTCAGAACCTGATTCTGGGCGCTGTAGGTGCGCGTCTGCGTGTTGCCCGCAC	0.0123	2.32e-24	2.42e-17	0.49	0.0566	0.29	NA	host_genus_of_isolation_Heliconia
GCAAGAGCAAGAGCAAGAGCAGGAGCAGGAGCAGGA	0.0123	2.32e-24	2.42e-17	0.49	0.0566	0.29	NA	host_genus_of_isolation_Heliconia
CGACGAGACCCAGAGCACCGCATCGCGCGAGGCCAAGCACGCCGGCAC	0.0123	2.32e-24	2.42e-17	0.49	0.0566	0.29	NA	host_genus_of_isolation_Heliconia
TTCACCAAGCCACAAATGCGCGATCTCATGGATCAACGTGAAGATCTGTGCCGCCCTTGCATCCTTGCCATTAAGAAATACGACCG	0.0123	2.32e-24	2.42e-17	0.49	0.0566	0.29	NA	host_genus_of_isolation_Heliconia
AGATTCGGAGCCCAGCCTTTCGGCTGTTCGGT	0.105	6.55e-19	2.42e-17	0.35	0.04	0.29	NA	order_of_isolation_Environmental
CATGAGTGAACCCAGTCCGGCCGCAGTGCTGCGTCGACGGGCT	0.0588	5.74e-24	2.43e-17	0.46	0.0534	0.29	NA	country_of_isolation_Peru
GCCGGTCAGCACCGAGCCTCGCAGCTCGGGATCAGTCCCAGG	0.0331	3.62e-24	2.43e-17	0.39	0.0452	0.29	NA	host_spp_of_isolation_Capsicum_annuum
AGGCGATGGAGGTGTCGTCCGGGCGCCGGCCGGCGGT	0.0294	2.01e-24	2.44e-17	0.57	0.0657	0.29	NA	area_or_nearest_village_Corossony_1
GTGTCGTCCGGGCGCCGGCCGGCGGTGTGCATGACGT	0.0294	2.01e-24	2.44e-17	0.57	0.0657	0.29	NA	area_or_nearest_village_Corossony_1
GGGAGCGAGGGAGCCCGAGCGAGAGGATCGCCCG	0.0564	3.88e-25	2.44e-17	0.46	0.0533	0.29	NA	country_of_isolation_Peru
GGCTGACAAGTACTTCCCGCTGGTGAACAAGGAC	0.0159	9.02e-19	2.44e-17	0.35	0.04	0.29	NA	host_genus_of_isolation_Heliconia
CTCCCATGACGGCATGGCCGCAGGGGAGGGC	0.0147	1.65e-17	2.44e-17	0.65	0.075	0.29	NA	order_of_isolation_Alismatales
GCCGTATTCCAGCACGACTTGACGCACTTGCTCGGTGA	0.0662	3.02e-17	2.46e-17	0.24	0.0282	0.29	NA	area_or_nearest_village_Cacao
TTCCAGATAGGTCTGGCGGACGAGATCGGCCGGTGC	0.343	1.56e-35	2.46e-17	0.7	0.0812	0.29	NA	country_of_isolation_China
TACCGACCTGAAGCCGCTCTCCTGGCGTTGTGTCGAT	0.0417	4.83e-35	2.46e-17	0.46	0.0536	0.29	NA	country_of_isolation_Peru
CGCGGCACGTCGTTGGGCGTTGCCTCGCTGGGGCCGCCAT	0.0564	1.68e-21	2.46e-17	0.46	0.0532	0.29	NA	country_of_isolation_Peru
TTTGGCGGCGTGCGTTGCTATACAGTGCGCAGCAGGTGCCGTATTTTT	0.0527	6.46e-27	2.46e-17	0.21	0.0247	0.29	NA	host_spp_of_isolation_Musa_acuminata_x_balbisiana_AAB
CTGAAAATTTCTGATATCTGCTTTATTGGTCGCTGAACC	0.0527	6.46e-27	2.46e-17	0.21	0.0247	0.29	NA	host_spp_of_isolation_Musa_acuminata_x_balbisiana_AAB
CAGGTAGAGTTCAGCAGCCTCGGCCGTAGCCCGCGCCGACACCTCTACCGATCCGTCCAGC	0.0527	6.46e-27	2.46e-17	0.21	0.0247	0.29	NA	host_spp_of_isolation_Musa_acuminata_x_balbisiana_AAB
CTGATGTAAGATCGCGCAGGGTATGCGATCAGC	0.0527	6.46e-27	2.46e-17	0.21	0.0247	0.29	NA	host_spp_of_isolation_Musa_acuminata_x_balbisiana_AAB
GCAACCACGACGACCGAGATATGGCGGAGGCCGTCTTCGGCAGGTCGCAAGACTTCCG	0.0527	6.46e-27	2.46e-17	0.21	0.0247	0.29	NA	host_spp_of_isolation_Musa_acuminata_x_balbisiana_AAB
ACCGGCTCGGTGATCCTGACGACCGGTGCGC	0.14	9.55e-15	2.48e-17	0.24	0.0278	0.29	NA	country_of_isolation_Brazil
GGCAGCGCACCGGTCGTCAGGATCACCGAGCCGG	0.14	9.55e-15	2.48e-17	0.24	0.0278	0.29	NA	country_of_isolation_Brazil
CAGAAGATCCGCTACCGCAGTGCCGACGGTCAGAC	0.0588	5.74e-24	2.49e-17	0.46	0.0531	0.29	NA	country_of_isolation_Peru
GACCAGATCGACACGCCGAGGGTGATTACGGACACCAACAACCTGATGG	0.0257	1.44e-10	2.49e-17	0.49	0.0565	0.29	NA	country_of_isolation_Peru
GCAAGGCTGTTGCCCTGGGTGTTGGGCCCGC	0.06	1.84e-23	2.49e-17	0.21	0.0245	0.29	NA	host_spp_of_isolation_Musa_acuminata_x_balbisiana_AAB
AGGTGCACCCCCCACTCCTTGCGGGCCACGCTGATGACGTGACCGAT	0.06	1.84e-23	2.49e-17	0.21	0.0245	0.29	NA	host_spp_of_isolation_Musa_acuminata_x_balbisiana_AAB
TGCATCGCCACGCCGAACATGGTGTTGAGCAACGTGCC	0.06	1.84e-23	2.49e-17	0.21	0.0245	0.29	NA	host_spp_of_isolation_Musa_acuminata_x_balbisiana_AAB
ATGTTGTCCAGCTTCTCGGAGATGCGACTGGT	0.06	1.84e-23	2.49e-17	0.21	0.0245	0.29	NA	host_spp_of_isolation_Musa_acuminata_x_balbisiana_AAB
CTCCAAAATCTGCGACAGCTCGCTGTCGCGCGGAAGAGTGGAGATGGGGTGCGACG	0.06	1.84e-23	2.49e-17	0.21	0.0245	0.29	NA	host_spp_of_isolation_Musa_acuminata_x_balbisiana_AAB
CGCGGGTGGTAGTACCTCTTCAACATCTGGACCGTCTTGTGCCCCGTCACAGC	0.06	1.84e-23	2.49e-17	0.21	0.0245	0.29	NA	host_spp_of_isolation_Musa_acuminata_x_balbisiana_AAB
GCCTCGTGGCGGAGATCGTGGAAATGCAGGTC	0.06	1.84e-23	2.49e-17	0.21	0.0245	0.29	NA	host_spp_of_isolation_Musa_acuminata_x_balbisiana_AAB
GGACAGTACATCCGCAGCGAATTGTTTCTCAAGCG	0.06	1.84e-23	2.49e-17	0.21	0.0245	0.29	NA	host_spp_of_isolation_Musa_acuminata_x_balbisiana_AAB
TTTGCCAAGGCGCGACGCATCGGCAAGGAGGT	0.06	1.84e-23	2.49e-17	0.21	0.0245	0.29	NA	host_spp_of_isolation_Musa_acuminata_x_balbisiana_AAB
ATCGCCACGCAGGTCGTGCTGGTCGAGGGCGA	0.0355	1.13e-33	2.5e-17	0.25	0.0284	0.29	NA	area_or_nearest_village_Corrossony_2
CGCCAACCAGCGCAACTACACCACTGGCGGCATCGCCGACTGGGACG	0.0355	1.13e-33	2.5e-17	0.25	0.0284	0.29	NA	area_or_nearest_village_Corrossony_2
ATGCCATAGGTCCGGGCCAAGGCGCTGACCG	0.0159	1.72e-58	2.5e-17	0.63	0.0731	0.29	NA	area_or_nearest_village_Montsinery
GCAAGACACACCGCCGCCCGCTTGATGTTCGCCTCAATCGATTCGACAAGCACCGTGGC	0.0159	1.72e-58	2.5e-17	0.63	0.0731	0.29	NA	area_or_nearest_village_Montsinery
AGCCGCTGGTTCTCCGTTGTCTGGTCCTTGGTGCTCACCCTGCCGTACCCGAAGATCGCCATTGTGCCCC	0.0159	1.72e-58	2.5e-17	0.63	0.0731	0.29	NA	area_or_nearest_village_Montsinery
TCGCCCCGTTGGCAAGGAGAAGGGTATCGAGTATGAACCAGTGCGCCAGCATGGGCGATGAC	0.0159	1.72e-58	2.5e-17	0.63	0.0731	0.29	NA	area_or_nearest_village_Montsinery
GACGACCCCAGATCAAGTTTGCCAAGCTGAAGGACGACGACCTCGAT	0.0159	1.72e-58	2.5e-17	0.63	0.0731	0.29	NA	area_or_nearest_village_Montsinery
TACAAGCTGTCGAACCGCTTGTTGTAGAGATC	0.0159	1.72e-58	2.5e-17	0.63	0.0731	0.29	NA	area_or_nearest_village_Montsinery
AAGTCCTGCGGTGCCTCGGTCTTGTAGGTGACGATGGCGCGATG	0.0159	1.72e-58	2.5e-17	0.63	0.0731	0.29	NA	area_or_nearest_village_Montsinery
GTTCCATCCCGGATTGAGACAAGATGGGCAGTGGTGGTATACGGATTCCACCTCGCATTTACCATTTTTA	0.0159	1.72e-58	2.5e-17	0.63	0.0731	0.29	NA	area_or_nearest_village_Montsinery
GATACACCCAAACTAGGTACTCCATAGAGCGGGGGCGGTCATGCTGTACCCCATTAAACCCTTCCATTGACGCGCTGCT	0.0159	1.72e-58	2.5e-17	0.63	0.0731	0.29	NA	area_or_nearest_village_Montsinery
GAATGGAAGGTGAACTTGCCTTCATTCGCCTCGATCCA	0.0159	1.72e-58	2.5e-17	0.63	0.0731	0.29	NA	area_or_nearest_village_Montsinery
GCTTACACGCTGAGCCACTGAGACGCTGAGGCGCTGAGGCGCT	0.0429	2.33e-18	2.5e-17	0.67	0.0775	0.29	NA	country_of_isolation_Colombia
GGCCAACAAGAACTGGATCCTGCTCAAGCGTGCGGCACAGCG	0.0502	3.88e-14	2.5e-17	0.48	0.0552	0.29	NA	country_of_isolation_Peru
CGCAGCATGAACCTCGTCGCGCTCCAACACGC	0.0417	7.87e-15	2.51e-17	0.38	0.0441	0.29	NA	country_of_isolation_Brazil
GTCCTGCATGCCGCTGGCAATGCTGCCGTCCAG	0.0368	4.88e-13	2.52e-17	0.59	0.0679	0.29	NA	country_of_isolation_French_Guiana
CGCCGCCTTCGAAGCGTTTCGGCTTGAAGTCC	0.0368	4.88e-13	2.52e-17	0.59	0.0679	0.29	NA	country_of_isolation_French_Guiana
GTAATGCTTGCCCGTCTCCGCATCGTAGACTTGC	0.0392	4.93e-15	2.52e-17	0.47	0.0543	0.29	NA	country_of_isolation_Peru
AGCGCCCTATACTGCAAGCCCAGGCAGTTTC	0.0282	1.23e-21	2.52e-17	0.47	0.0541	0.29	NA	host_genus_of_isolation_Capsicum
CAACATTGCTCAAATGAAGCAACTGGCATCC	0.0282	1.23e-21	2.52e-17	0.47	0.0541	0.29	NA	host_genus_of_isolation_Capsicum
TGTTCGCGATGGATGGGATAGAAGAGAGCCATAG	0.0282	1.23e-21	2.52e-17	0.47	0.0541	0.29	NA	host_genus_of_isolation_Capsicum
CTTAGCGGAAAATCCGGCATTGCCTACTACAAGATCGGCGACGAT	0.0282	1.23e-21	2.52e-17	0.47	0.0541	0.29	NA	host_genus_of_isolation_Capsicum
AGCATTGATACGTTGTGACAGCGCCCTATACTGCAAGCCCAGGCAGT	0.0282	1.23e-21	2.52e-17	0.47	0.0541	0.29	NA	host_genus_of_isolation_Capsicum
ATGGCTGCTCCAGAAAGCAAAACGCCCGGCGCGTGGCCGGGCGTAA	0.0282	1.23e-21	2.52e-17	0.47	0.0541	0.29	NA	host_genus_of_isolation_Capsicum
GAAGGCGCGCGCCGCGGCGCTGCAGGCCGCATTCAAGCTGCCGACCAAGAG	0.0294	2.01e-24	2.53e-17	0.61	0.0702	0.29	NA	area_or_nearest_village_Corossony_1
CGAGACTCGGGATCGTGCTTGCGAAGATAGAGCTCCAACGGAGCACTCGTTACGCCACCA	0.0282	1.08e-45	2.53e-17	0.46	0.0532	0.29	NA	country_of_isolation_Peru
GTTCGCGCGCGCGTTCGCGCCACTCCAGCAACTCAACGATACCCATGGCGTACAGCTCGTC	0.0172	6.55e-21	2.54e-17	0.25	0.0285	0.29	NA	area_or_nearest_village_Marigot
CGGCACCTGCACGACTCGCATGCCGGCTTTTGG	0.0233	9.21e-33	2.54e-17	0.47	0.0549	0.29	NA	country_of_isolation_Peru
AACGCCCGTCGGCATCGACGGCATGAGGTGTTCCGCGAC	0.0576	1.53e-24	2.54e-17	0.46	0.0533	0.29	NA	country_of_isolation_Peru
GACCGCCGGGAGCGAGCGAGCTGGTCTACAGGGTCGTG	0.0233	9.21e-33	2.54e-17	0.47	0.0549	0.29	NA	country_of_isolation_Peru
GCCCGTAGTTGCCGTCGCCCGCGAGCGGTGTCTCATCGATGCG	0.0184	4.95e-14	2.55e-17	0.65	0.0753	0.29	NA	country_of_isolation_China
AAATGCGCCATGTTGGCAACGGCGCCAGCACGGATGAATCGT	0.0257	1.92e-12	2.55e-17	0.61	0.0703	0.29	NA	country_of_isolation_French_Guiana
CGTGTGCAAATGCGCCATGTTGGCAACGGCGCC	0.0257	1.92e-12	2.55e-17	0.61	0.0703	0.29	NA	country_of_isolation_French_Guiana
GCCGAGATCGCGCCGGCGCTGCACCGTGTGCGGCAGCGTTGCCGCGACGT	0.0184	1.01e-21	2.55e-17	0.5	0.0576	0.29	NA	host_spp_of_isolation_Capsicum_annuum
GAAATCCTGAAGTGGCTTGATCGCAAGGGCGAG	0.0502	2.72e-28	2.55e-17	0.22	0.0258	0.29	NA	host_spp_of_isolation_Musa_acuminata_x_balbisiana_AAB
CTGGCCCGCCGAATCGGTGAAGGTGTAGCCA	0.0711	1.57e-27	2.56e-17	0.26	0.0302	0.29	NA	area_or_nearest_village_Cacao
GATCTTTCGATCAAGCTGCAATTGACCGAGCGCGTG	0.0502	1.55e-20	2.56e-17	0.25	0.0293	0.29	NA	area_or_nearest_village_Le_Lamentin
GCGCTCAGGCCGACGCAGCGCTTGCGTCCGTCTTGAATGTGGCGTTGCGC	0.0221	1.4e-13	2.56e-17	0.34	0.0399	0.29	NA	host_genus_of_isolation_Heliconia
ACCACGTTTGAGTGCCGCCGCATCAGCATGTTGCGCACCCAGTCGGCAAGGCAGCCGCTC	0.0221	1.4e-13	2.56e-17	0.34	0.0399	0.29	NA	host_genus_of_isolation_Heliconia
AAAAGACCCTCGGCTTCAAGAGCCGATTGCTTTGCCAGGTTGTCCGTCAGGCCGGTGTGC	0.0221	1.4e-13	2.56e-17	0.34	0.0399	0.29	NA	host_genus_of_isolation_Heliconia
CGTCAGGCCGGTGTGCCGTTCACGTCATCAGAATTTCAGCGGTCGCAAAACCAGATGGGTGGACTTCGGTAAAACAGGA	0.0221	1.4e-13	2.56e-17	0.34	0.0399	0.29	NA	host_genus_of_isolation_Heliconia
CGCAATGCGCGCCAGCTTGTTCGCCAAGGCGCAGGCCACCACGTTTGAGTGCCGCCG	0.0221	1.4e-13	2.56e-17	0.34	0.0399	0.29	NA	host_genus_of_isolation_Heliconia
CGGAATATTGATGTTTGAGGTTGCCTGTAGATAGC	0.0515	1.38e-27	2.56e-17	0.21	0.0246	0.29	NA	host_spp_of_isolation_Musa_acuminata_x_balbisiana_AAB
CGTTCCCATGACGCGCTCCCTCTGATAACCACGCCATTTT	0.0355	6.37e-15	2.57e-17	0.53	0.0608	0.29	NA	country_of_isolation_China
CTGGTTATGCGCCTGCACTGTCTCCGCCAGCTCAAAGC	0.0355	6.37e-15	2.57e-17	0.53	0.0608	0.29	NA	country_of_isolation_China
CCTGCCCACGTGGGCGCGGCACCAGCCAGACGAACGG	0.126	1.78e-15	2.58e-17	0.23	0.0267	0.29	NA	country_of_isolation_Brazil
CAACACCTCGACCATGAAGATGCCGGCGCGGCG	0.0184	4.95e-14	2.58e-17	0.53	0.0611	0.29	NA	country_of_isolation_China
CTGCGGTACTTGGATCTCGCCACGCGCGCCATT	0.0306	5.16e-15	2.59e-17	0.4	0.0467	0.29	NA	country_of_isolation_Brazil
CATCTCTCTGTCTATCGGCGGCCTTTCCGCAAGTCGCCC	0.0466	2.08e-15	2.59e-17	0.47	0.0548	0.29	NA	country_of_isolation_Peru
GTTCAGCAGATCACCGGGGCGTGAGGGGAAGGCGG	0.0306	2.88e-22	2.59e-17	0.31	0.0359	0.29	NA	host_spp_of_isolation_Musa_spp.
GGGGGATGCGGGATGGCCGGCGCTGGCGGAAACGGCCGGCGCCTGCGGATCGATGCGGCTG	0.0245	4.56e-10	2.6e-17	0.4	0.0463	0.29	NA	country_of_isolation_Brazil
TGGTTCTCCCCATCGTCAACGAGGTCCACCCGTTCGATC	0.0208	3.14e-25	2.6e-17	0.29	0.0333	0.29	NA	host_spp_of_isolation_Musa_acuminata_x_balbisiana_AAB
GCTGTGCGCCGAGCAACTGATCACGCGGCGCGATCGCAACGGCTTCCCGA	0.0172	1.94e-17	2.61e-17	0.35	0.04	0.29	NA	host_genus_of_isolation_Heliconia
CAACGCCCGCCCCGACGTCTTCACGGCGCCTG	0.0306	4.36e-39	2.62e-17	0.25	0.0289	0.29	NA	area_or_nearest_village_Corrossony_2
TTCCGCCCCCGTTGATGCGCACCCCGTCCAGT	0.0417	1.04e-20	2.62e-17	0.27	0.0315	0.29	NA	area_or_nearest_village_Le_Lamentin
CACCCGCCTGCCCTCCATCTTGATCTCCAGCTTTGCCAAGATGTTGATGCCGTTC	0.0417	1.04e-20	2.62e-17	0.27	0.0315	0.29	NA	area_or_nearest_village_Le_Lamentin
CAATACGACGCCGTGACAGGCAACCGAGGCTTGGGGACGATCCTGAACAACGCGTCGCTGC	0.0502	3.88e-14	2.62e-17	0.48	0.0552	0.29	NA	country_of_isolation_Peru
GCGGGCCATACCGTGATTCACGGTGCCACCAGCGT	0.0502	3.88e-14	2.62e-17	0.48	0.0552	0.29	NA	country_of_isolation_Peru
CTGGCTGCGGCGTCCTTCTTCTTGCGCTTCGAGCCCATGGTGTTCG	0.0502	3.88e-14	2.62e-17	0.48	0.0552	0.29	NA	country_of_isolation_Peru
GCGCCCTGTGCCTGTCGACAGCAAACGCCATAGGCATCCCGGTCCT	0.0502	3.88e-14	2.62e-17	0.48	0.0552	0.29	NA	country_of_isolation_Peru
CCAACTCAAGAGCCAATACGACGCCGTGACAGGC	0.0502	3.88e-14	2.62e-17	0.48	0.0552	0.29	NA	country_of_isolation_Peru
CGGTCTCTACATCGTGCAGGGCCGGCAATCGGCCAAA	0.0502	3.88e-14	2.62e-17	0.48	0.055	0.29	NA	country_of_isolation_Peru
GCGCGTTGTCATACACACTCATCGTGCCTCC	0.0564	4.47e-25	2.62e-17	0.21	0.0244	0.29	NA	host_spp_of_isolation_Musa_acuminata_x_balbisiana_AAB
GGACTCATCCCGGAATCTGCAAGACACCGGCGACCGCCGC	0.0306	4.57e-23	2.63e-17	0.24	0.0275	0.29	NA	host_spp_of_isolation_Musa_acuminata_x_balbisiana_AAB
TTCGGCCTGCGGGATCGCGTCAACAAGGCCGG	0.0502	1.55e-20	2.65e-17	0.25	0.0293	0.29	NA	area_or_nearest_village_Le_Lamentin
GCGCTTGTGAGTTTCACCGGTACGCTATGGCTGCGC	0.0478	1.76e-24	2.66e-17	0.21	0.0245	0.29	NA	area_or_nearest_village_Cacao
GCGTCTTCCTGCAAGTGCTTCTTGTCCGCATAGCGCGCGTCTGCGATC	0.0772	9.36e-18	2.67e-17	0.22	0.025	0.29	NA	area_or_nearest_village_Cacao
CCTGCGATCAGGCTGCTGACCAGATTCGAGCG	0.0233	7.23e-13	2.67e-17	0.45	0.0521	0.29	NA	host_genus_of_isolation_Heliconia
GACGGTGACCGCCGGCAGCCTGTCCAACCAGGGC	0.0159	4.55e-16	2.67e-17	0.65	0.0748	0.29	NA	order_of_isolation_Alismatales
CATGCGCTCGCGCACCATGACGACCTATGGC	0.178	2.01e-12	2.68e-17	0.25	0.029	0.29	NA	country_of_isolation_Brazil
ACTAGCGCGCGCCCCTCGCAGACGAATGCGG	0.245	1.04e-22	2.69e-17	0.29	0.0339	0.29	NA	country_of_isolation_China
CGGCCTTGAAGATCGCGGGCATCCAGCCCGTGCCATCG	0.0135	1.81e-20	2.69e-17	0.31	0.036	0.29	NA	host_spp_of_isolation_Capsicum_sp.
ATCAGCAAACACGGCTCGCGCGGCAATTCGATGCGAC	0.038	1.34e-13	2.69e-17	0.28	0.0326	0.29	NA	host_spp_of_isolation_Musa_acuminata_x_balbisiana_AAB
CTGTCACGACAGGCGCCACGACGACCGCGAC	0.0159	5.76e-29	2.7e-17	0.42	0.0482	0.29	NA	host_genus_of_isolation_Heliconia
GCCGCGTTGACGAAGTTGAACGTGCGCGCGGTGCC	0.027	4.59e-17	2.71e-17	0.31	0.0361	0.29	NA	host_genus_of_isolation_Heliconia
CTGCGCGACGCCCGCGAACCTGTTCTCCAAA	0.0208	3.14e-25	2.71e-17	0.29	0.0333	0.29	NA	host_spp_of_isolation_Musa_acuminata_x_balbisiana_AAB
CGCTTTCCTGACCAGGGGTGAGGGCAGCATTGAGCTGCCCCAGGTGGACTTCGAGAC	0.0208	7.71e-37	2.72e-17	0.47	0.0549	0.29	NA	country_of_isolation_Peru
TCGATGGAGAAAGTTTGGTCGATCGACCGATT	0.0159	1.4e-16	2.73e-17	0.43	0.0496	0.29	NA	country_of_isolation_China
GATGGAGAAAGTTTGGTCGATCGACCGATTGGATACCGTTTTAATTTG	0.0159	1.4e-16	2.73e-17	0.43	0.0496	0.29	NA	country_of_isolation_China
GCGGTCGATCTCACGCTTGACCCGTTCGAAGCC	0.0441	1.25e-20	2.73e-17	0.21	0.0246	0.29	NA	host_spp_of_isolation_Musa_acuminata_x_balbisiana_AAB
CGTTCTGGGCGGCACGGTGTATGCCACGCGGGGC	0.0527	4.13e-17	2.73e-17	0.22	0.0257	0.29	NA	host_spp_of_isolation_Musa_acuminata_x_balbisiana_AAB
CGCGCCGTGTTCGTGCAGCAGGCGGCGGGCGAG	0.0527	6.46e-27	2.73e-17	0.21	0.0245	0.29	NA	host_spp_of_isolation_Musa_acuminata_x_balbisiana_AAB
GGATTGCGGACGATCTTGCGATGGCCCAGGTCCTT	0.0331	1.12e-21	2.74e-17	0.58	0.0668	0.29	NA	area_or_nearest_village_Corossony_1
GCGGACGATCTTGCGATGGCCCAGGTCCTTGGTGGTCAGCAGCGGGATGCGGCCCG	0.0331	1.12e-21	2.74e-17	0.58	0.0668	0.29	NA	area_or_nearest_village_Corossony_1
GAGCGGCATGTCCGGGAGGAGAAGAAGTCGGGGCTGTTCA	0.011	9.49e-24	2.74e-17	0.68	0.0788	0.29	NA	order_of_isolation_Alismatales
CCGCCCGGACGCAGGGCGGGCGGCAGTTGCGACAGCAGGCTGTCGGGCGTGACGCCG	0.0221	6.73e-42	2.75e-17	0.36	0.0419	0.29	NA	area_or_nearest_village_Montsinery
GCATCCGGAGGACAACGGTCCCCAGGCCCAGGCCGCA	0.115	1.61e-11	2.75e-17	0.38	0.0437	0.29	NA	country_of_isolation_Brazil
CTACCTCGGCGGATCGGGATGCACGCTGCAGGACACCATCG	0.0576	1.31e-25	2.75e-17	0.29	0.0335	0.29	NA	country_of_isolation_Brazil
TGCTGGCGCCGCCTGCGAGACTGGCAGGCAACCGGCG	0.0539	1.12e-23	2.75e-17	0.27	0.031	0.29	NA	host_genus_of_isolation_Anthurium
GCAGGCAGGTCCGAGGCGATATCGCTTCCGCTC	0.0809	8.08e-14	2.76e-17	0.23	0.0261	0.29	NA	area_or_nearest_village_Cacao
ACCCAAAGGCCAGGCTGCGCCCAAGCAGCAG	0.0515	5.69e-11	2.76e-17	0.46	0.0533	0.29	NA	country_of_isolation_USA
TTGCGCGCGGTCAGCGTCACGGTGCCCGCGGCCGATGCGGCAGTG	0.0184	1.01e-21	2.76e-17	0.5	0.0578	0.29	NA	host_spp_of_isolation_Capsicum_annuum
CTGTCCGTGCGCACGAAGGCAACAAAACACGCCTCGATCTTCTTGCG	0.0184	1.01e-21	2.76e-17	0.5	0.0578	0.29	NA	host_spp_of_isolation_Capsicum_annuum
CTGAAGTTGCTGGCCGGCGGAGCAACTGCGCTGGCAGGTAAGAACGCAGCCGACGCGATAGCAGCCGACCCCAAGTCG	0.0515	1.38e-27	2.76e-17	0.21	0.0246	0.29	NA	host_spp_of_isolation_Musa_acuminata_x_balbisiana_AAB
GCTGCAGGCTCGGCCGTCAAGGCTGGCGGCAACGTGCGCATTCACGCGACCGGGGATGGGC	0.0515	1.38e-27	2.76e-17	0.21	0.0246	0.29	NA	host_spp_of_isolation_Musa_acuminata_x_balbisiana_AAB
AAGGATGCGCTGCTCAAGGCCGATGGCGACGTCAACCTGCAAGCGGCCAAGAGCAGCTCCG	0.0515	1.38e-27	2.76e-17	0.21	0.0246	0.29	NA	host_spp_of_isolation_Musa_acuminata_x_balbisiana_AAB
AACGGCGCTTCCTTTGGCGTGACAGCCAATGCAAGTGCTTCGCGCGGTACGGGCAATGGT	0.0515	1.38e-27	2.76e-17	0.21	0.0246	0.29	NA	host_spp_of_isolation_Musa_acuminata_x_balbisiana_AAB
GGAGACCCGCGATTTCTTCGCGTTCCTCGCC	0.0662	7.17e-23	2.77e-17	0.37	0.0429	0.29	NA	country_of_isolation_Colombia
TTGATCTGAGAGATCGGGAGATCGGGAGATGATGTTGCG	0.0196	9.85e-32	2.77e-17	0.69	0.0795	0.29	NA	country_of_isolation_Peru
GGTCTCGGCCTGATTGCAAGCTACGTGCAGGGCGGC	0.0123	2.96e-21	2.77e-17	0.65	0.0754	0.29	NA	order_of_isolation_Alismatales
GCAACCGCTACCCCCACGCCCCCCGCGACAGCAACGGCAGC	0.322	9.63e-35	2.78e-17	0.49	0.0562	0.29	NA	country_of_isolation_China
GGCGGTACGTCTCGGTGTAGGAAGGCGCTGGCGAAGCGCTGCAG	0.0221	3.4e-20	2.78e-17	0.51	0.0586	0.29	NA	host_genus_of_isolation_Capsicum
GTCGACCTGCTGCAGTACGACGCGCGGGAGGC	0.0576	1.53e-24	2.79e-17	0.46	0.0531	0.29	NA	country_of_isolation_Peru
TGCAGGCTGTAGATCGCATCGCCCGAGGCGAG	0.0343	2.3e-13	2.79e-17	0.41	0.0473	0.29	NA	host_genus_of_isolation_Heliconia
GTACAGAACGTCATGCTGATCGATGTCGGAGTATTGGTG	0.0184	1.01e-21	2.79e-17	0.5	0.0578	0.29	NA	host_spp_of_isolation_Capsicum_annuum
GCCGCGCTCGCGCAGGTGATCGACTACTACCA	0.0527	6.46e-27	2.79e-17	0.21	0.0245	0.29	NA	host_spp_of_isolation_Musa_acuminata_x_balbisiana_AAB
CGCGCTCGCGCAGGTGATCGACTACTACCAC	0.0527	6.46e-27	2.79e-17	0.21	0.0245	0.29	NA	host_spp_of_isolation_Musa_acuminata_x_balbisiana_AAB
GTCTGGCCCGGATCGAGCGGCGCGGCCGCGCGCC	0.0441	3.58e-16	2.8e-17	0.57	0.0659	0.29	NA	area_or_nearest_village_Corossony_1
GCGATCCTGATGGTGGAGAACCTGAAGGCACAGATCGACCAACTCAAGAGCCAATACGACGCCGTGAC	0.0551	1.63e-15	2.8e-17	0.48	0.0551	0.29	NA	country_of_isolation_Peru
AAGGGCGGAAGCCTGCAGGGCATCTCCAGCTC	0.0551	1.63e-15	2.8e-17	0.48	0.0551	0.29	NA	country_of_isolation_Peru
TGGCTCGCTCGCCGCAAACGGCCGCTGGGCCCGACTGCG	0.0551	1.63e-15	2.8e-17	0.48	0.0551	0.29	NA	country_of_isolation_Peru
CTGGCCAGCGCCCTGTGCCTGTCGACAGCAAACGCCA	0.0551	1.63e-15	2.8e-17	0.48	0.0551	0.29	NA	country_of_isolation_Peru
ACGCTCTAGGGAACCGCTGATCAATGAAGTC	0.0674	6.15e-24	2.8e-17	0.27	0.0315	0.29	NA	host_genus_of_isolation_Water
CGCTCTAGGGAACCGCTGATCAATGAAGTCGG	0.0674	6.15e-24	2.8e-17	0.27	0.0315	0.29	NA	host_genus_of_isolation_Water
TGACCGCGAAGTACTTGTCCGGGGCGCGGTACCCGCC	0.0331	3.62e-24	2.8e-17	0.39	0.0452	0.29	NA	host_spp_of_isolation_Capsicum_annuum
GGGGCCGGCGAGGAACGCGAAGAAATCGCGGGT	0.0699	1.62e-21	2.81e-17	0.37	0.0429	0.29	NA	country_of_isolation_Colombia
CGCAAAACGATCATTTTGAAATTCAATACAG	0.0208	7.71e-37	2.81e-17	0.47	0.0549	0.29	NA	country_of_isolation_Peru
CGCGCCTTGCGGCCCATGTCCTCGACATAGGGCTCGTCCCGCTGGGGGTATTCGTGTGTG	0.0282	1.23e-21	2.81e-17	0.47	0.0542	0.29	NA	host_genus_of_isolation_Capsicum
ACGCTCGCTGGCGGACTTCATGCGCAAGGTA	0.0331	3.52e-36	2.82e-17	0.25	0.0294	0.29	NA	area_or_nearest_village_Corrossony_2
CGCGCGGTCCAGCAGCAACAGGTCGGCGCCG	0.0221	8.39e-24	2.82e-17	0.28	0.0324	0.29	NA	host_spp_of_isolation_Musa_acuminata_x_balbisiana_AAB
CAGGCGTTGCGACCGGCCGATGTACGCGCTGGCCAATCGGATC	0.0221	8.39e-24	2.82e-17	0.28	0.0324	0.29	NA	host_spp_of_isolation_Musa_acuminata_x_balbisiana_AAB
GCGGAGGCCGACACATGGGGGCGGATCAGCGCC	0.0221	8.39e-24	2.82e-17	0.28	0.0324	0.29	NA	host_spp_of_isolation_Musa_acuminata_x_balbisiana_AAB
AGCGCCAACGCTGTGACGTTGCGCGAAGTACTGGCCTGCCGCAACAACA	0.0221	8.39e-24	2.82e-17	0.28	0.0324	0.29	NA	host_spp_of_isolation_Musa_acuminata_x_balbisiana_AAB
CAACTGTTCATCCAGCGCATTCTTGCTGCCGCCGGCTCCGGGCAACGCTGTCGTCTGTACGGACAACGGTCCGCTTTCAGTGACCGGCACCGCCGAGACCTGGCTCTTTCGAT	0.0221	8.39e-24	2.82e-17	0.28	0.0324	0.29	NA	host_spp_of_isolation_Musa_acuminata_x_balbisiana_AAB
TTCTGCCGGAATTCCGAATCAATCGCATGGTGCGATCCTCCCGTGTCTAGTTCAGGACGCG	0.0221	8.39e-24	2.82e-17	0.28	0.0324	0.29	NA	host_spp_of_isolation_Musa_acuminata_x_balbisiana_AAB
CAGCGAGCACGAGGTCATGCCCGGGTAGGTCGTGACGGTCTTGGTCCCCATCACGCATGGG	0.0221	8.39e-24	2.82e-17	0.28	0.0324	0.29	NA	host_spp_of_isolation_Musa_acuminata_x_balbisiana_AAB
ACCTCGGGAGCCGGTTGGCGTAGTGGTTCGC	0.0221	8.39e-24	2.82e-17	0.28	0.0324	0.29	NA	host_spp_of_isolation_Musa_acuminata_x_balbisiana_AAB
TGTGAAGGGCATCCCTCTAAATCGTGAAATTTGCCTGAA	0.0221	8.39e-24	2.82e-17	0.28	0.0324	0.29	NA	host_spp_of_isolation_Musa_acuminata_x_balbisiana_AAB
CGCCGAACTCCTGCAGCCCCAGGCTGCGCCCAAGCTCCAGAAACGCGACAACGCCTACGCGTCCTTTATCCACGATGTGACCGT	0.0221	8.39e-24	2.82e-17	0.28	0.0324	0.29	NA	host_spp_of_isolation_Musa_acuminata_x_balbisiana_AAB
GGATTCACATTCTGCGTCAACGCAAGGCAATTGAGTCAAT	0.0221	8.39e-24	2.82e-17	0.28	0.0324	0.29	NA	host_spp_of_isolation_Musa_acuminata_x_balbisiana_AAB
GCCAACGTGGCCACCCTGCGTGACGAAGGTTTGCGCGCCTGGCTGCAGCGCGAGCTGCGCG	0.0221	8.39e-24	2.82e-17	0.28	0.0324	0.29	NA	host_spp_of_isolation_Musa_acuminata_x_balbisiana_AAB
ATGGTTGTTCCTCTGCGTGACTGAGTTCAAGGGCGGCGCGCTTCAGCGCTCCAGTTCGAGG	0.0221	8.39e-24	2.82e-17	0.28	0.0324	0.29	NA	host_spp_of_isolation_Musa_acuminata_x_balbisiana_AAB
TCTCCGTAATCACCCCCTTCAAGGCGGTGCGTCAGCGG	0.0221	8.39e-24	2.82e-17	0.28	0.0324	0.29	NA	host_spp_of_isolation_Musa_acuminata_x_balbisiana_AAB
CACTCGCCTCTGCTTGGCCGCTCACCCCAGACGATGATGGAGACGTCAAGGCCGC	0.0221	8.39e-24	2.82e-17	0.28	0.0324	0.29	NA	host_spp_of_isolation_Musa_acuminata_x_balbisiana_AAB
AGCCCCTACGTCAATCCGCCTCAAGCCAGCTACGAAATACTTTCTCGACTGCCAGGCCTCC	0.0221	8.39e-24	2.82e-17	0.28	0.0324	0.29	NA	host_spp_of_isolation_Musa_acuminata_x_balbisiana_AAB
AAAGATGCGCGCCTGGCCCTGCAGCAGCGCAGAGCGC	0.0221	8.39e-24	2.82e-17	0.28	0.0324	0.29	NA	host_spp_of_isolation_Musa_acuminata_x_balbisiana_AAB
TATGGGTCCACCACACGACAATTGCATCGGTGTGTTGACGGCCTCCTGTTTGAGGCACGCA	0.0221	8.39e-24	2.82e-17	0.28	0.0324	0.29	NA	host_spp_of_isolation_Musa_acuminata_x_balbisiana_AAB
GAGGACATGGGTGGGGATCGTTGCGCTGATCATTGGTGTGATCGTCGCGGCTTGGGTGATCA	0.0221	8.39e-24	2.82e-17	0.28	0.0324	0.29	NA	host_spp_of_isolation_Musa_acuminata_x_balbisiana_AAB
GAGCCAGTAAAGTTGGTCCCGGACACGCCGGGCCTTCGGTTGCGCCTGGACCTCGCGCAC	0.0221	8.39e-24	2.82e-17	0.28	0.0324	0.29	NA	host_spp_of_isolation_Musa_acuminata_x_balbisiana_AAB
CACGCCAACCAGGTCGAGATCTCTACCTGCAG	0.0221	8.39e-24	2.82e-17	0.28	0.0324	0.29	NA	host_spp_of_isolation_Musa_acuminata_x_balbisiana_AAB
AGCACTGCTGCAGCACTTGGTCCTCAAGGGTGCTGATGCTGTCCGTTCCGCGCCAGCCGAC	0.0221	8.39e-24	2.82e-17	0.28	0.0324	0.29	NA	host_spp_of_isolation_Musa_acuminata_x_balbisiana_AAB
GCAGATCACCGGGGCGTGAGGGGAAGGCGGGCTTCCAGGTGCCCCGTACATCGGCCTGTGC	0.0221	8.39e-24	2.82e-17	0.28	0.0324	0.29	NA	host_spp_of_isolation_Musa_acuminata_x_balbisiana_AAB
GGCCTTCTCGGCCTGAATCGGCTTGCAGTTTTCGAGCGTCACGATCAGCTTGTCCTGCCCC	0.0221	8.39e-24	2.82e-17	0.28	0.0324	0.29	NA	host_spp_of_isolation_Musa_acuminata_x_balbisiana_AAB
ACGGGTCATCAATGCAAAGATGCGCGCCTGG	0.0221	8.39e-24	2.82e-17	0.28	0.0324	0.29	NA	host_spp_of_isolation_Musa_acuminata_x_balbisiana_AAB
GCGGCCTCCAAACGCTGAGCACACCATGGCCCGCAC	0.0221	8.39e-24	2.82e-17	0.28	0.0324	0.29	NA	host_spp_of_isolation_Musa_acuminata_x_balbisiana_AAB
ATACTGACCGCAATAGCATCTACTTCGGCCACGGCTCCAACGTCCTCAAC	0.0221	8.39e-24	2.82e-17	0.28	0.0324	0.29	NA	host_spp_of_isolation_Musa_acuminata_x_balbisiana_AAB
ACACCCGCGACTTCGATTCCGCTCTGTTGGACCGCCGC	0.0221	8.39e-24	2.82e-17	0.28	0.0324	0.29	NA	host_spp_of_isolation_Musa_acuminata_x_balbisiana_AAB
CGGCCTCCTGTTTGAGGCACGCATGCCATGGGGCGCCGTGACCGTCCTTG	0.0221	8.39e-24	2.82e-17	0.28	0.0324	0.29	NA	host_spp_of_isolation_Musa_acuminata_x_balbisiana_AAB
CCGAGAGCGGCATGTTGCGTTTTATTGGCCGATTTCGTTCTTG	0.0221	8.39e-24	2.82e-17	0.28	0.0324	0.29	NA	host_spp_of_isolation_Musa_acuminata_x_balbisiana_AAB
TGGGCCCGCGCTTGCTCCGACGCCTTCAGGGCCACCGCCCCGACCAGCATTTCCCGCATG	0.0221	8.39e-24	2.82e-17	0.28	0.0324	0.29	NA	host_spp_of_isolation_Musa_acuminata_x_balbisiana_AAB
CGCTCCAGTTCGAGGCCGGGGTCGACCGCAGCC	0.0221	8.39e-24	2.82e-17	0.28	0.0324	0.29	NA	host_spp_of_isolation_Musa_acuminata_x_balbisiana_AAB
ATCTTCGCAAGCACGATCCCGAGTCTCGCCTGCATCTTGATGACGACAGCGCAGCTCTGCCG	0.0221	8.39e-24	2.82e-17	0.28	0.0324	0.29	NA	host_spp_of_isolation_Musa_acuminata_x_balbisiana_AAB
CCAGCGTGCTCACCCGAACACCCGCACCTTCGCAACGCCAGCCATCCCGGACAGCGCCAATCAAG	0.0221	8.39e-24	2.82e-17	0.28	0.0324	0.29	NA	host_spp_of_isolation_Musa_acuminata_x_balbisiana_AAB
CGACAGCAGGTTCTCCTGCAGCGCGCCGAACTCGTTGCCCCGCATCTGCATG	0.0221	8.39e-24	2.82e-17	0.28	0.0324	0.29	NA	host_spp_of_isolation_Musa_acuminata_x_balbisiana_AAB
GGCCCGTTCATTGCCCGGCGTCGGGGCCGAGCGCCGCTGCTCCATGGTCTTGGCCGAGACC	0.0221	8.39e-24	2.82e-17	0.28	0.0324	0.29	NA	host_spp_of_isolation_Musa_acuminata_x_balbisiana_AAB
GATCCACCCCTGGCGCCGAAACTCCTCGCTCCCCTTCAAGGTAAAGGGT	0.0221	8.39e-24	2.82e-17	0.28	0.0324	0.29	NA	host_spp_of_isolation_Musa_acuminata_x_balbisiana_AAB
TGGCCCTGCAGCAGCGCAGAGCGCTGCTCGCCAGTCACTTCGGCCCCC	0.0221	8.39e-24	2.82e-17	0.28	0.0324	0.29	NA	host_spp_of_isolation_Musa_acuminata_x_balbisiana_AAB
CAGGTAGCGCAGATCCGGCAGGAAATTGGCACGCACGACACCGGCGCGCGAGGCCATCGAC	0.0221	8.39e-24	2.82e-17	0.28	0.0324	0.29	NA	host_spp_of_isolation_Musa_acuminata_x_balbisiana_AAB
TGGCCCAAATTGGACACGTCAAGGACCGGGATGCC	0.0221	8.39e-24	2.82e-17	0.28	0.0324	0.29	NA	host_spp_of_isolation_Musa_acuminata_x_balbisiana_AAB
CAGGCCGAGCTGGATCGCATCGATCAGGCCTTCAAGCTGCGCGCGCT	0.0221	8.39e-24	2.82e-17	0.28	0.0324	0.29	NA	host_spp_of_isolation_Musa_acuminata_x_balbisiana_AAB
GGCGCTGTCGCAGGCCATGGCCGGGGATATGC	0.0221	8.39e-24	2.82e-17	0.28	0.0324	0.29	NA	host_spp_of_isolation_Musa_acuminata_x_balbisiana_AAB
CCGTGCAGGCGGTGCTGGCCGCCCGGCGCGACGCGCCCGGC	0.0221	8.39e-24	2.82e-17	0.28	0.0324	0.29	NA	host_spp_of_isolation_Musa_acuminata_x_balbisiana_AAB
CGAGGGGTTGCTGGGTGTGAATGGCCCGCCAGGCACCGGCAAGACCACCTTGCTGCGCGAT	0.0221	8.39e-24	2.82e-17	0.28	0.0324	0.29	NA	host_spp_of_isolation_Musa_acuminata_x_balbisiana_AAB
ACCCCCTTCAAGGCGGTGCGTCAGCGGCTCGGCGGGTATCTGCCGGCCAAGA	0.0221	8.39e-24	2.82e-17	0.28	0.0324	0.29	NA	host_spp_of_isolation_Musa_acuminata_x_balbisiana_AAB
TACTTCGGCCACGGCTCCAACGTCCTCAACCAGAACGGC	0.0221	8.39e-24	2.82e-17	0.28	0.0324	0.29	NA	host_spp_of_isolation_Musa_acuminata_x_balbisiana_AAB
TTCTGACGAAAACCGGTGATATTCCCCGCGATCGCGGGGCTCGGCCGGGGCAAAACAGCGC	0.0221	8.39e-24	2.82e-17	0.28	0.0324	0.29	NA	host_spp_of_isolation_Musa_acuminata_x_balbisiana_AAB
ATGGAGACGTCAAGGCCGCCGAAGATGCGCGCACA	0.0221	8.39e-24	2.82e-17	0.28	0.0324	0.29	NA	host_spp_of_isolation_Musa_acuminata_x_balbisiana_AAB
TGCGCGCACAGAAGCGTTGGGCTGGTTGGCTGG	0.0221	8.39e-24	2.82e-17	0.28	0.0324	0.29	NA	host_spp_of_isolation_Musa_acuminata_x_balbisiana_AAB
CGTTGGGCTGGTTGGCTGGCGTTACGTGCTCTGCAATGAAGCAACCGCGCATCCTGGCAACGCAGAGGGTCGCCCCC	0.0221	8.39e-24	2.82e-17	0.28	0.0324	0.29	NA	host_spp_of_isolation_Musa_acuminata_x_balbisiana_AAB
TGCCGAAAATTTCAGGATTCCGCCTGCGCAGGAACG	0.0221	8.39e-24	2.82e-17	0.28	0.0324	0.29	NA	host_spp_of_isolation_Musa_acuminata_x_balbisiana_AAB
GGATTCCGCCTGCGCAGGAACGACCGTGCATAGAAGGTGCGCACTCGATTGGTATGGTGGAAGGTAGC	0.0221	8.39e-24	2.82e-17	0.28	0.0324	0.29	NA	host_spp_of_isolation_Musa_acuminata_x_balbisiana_AAB
GATCGGAATCTGGGACTCGAACGAGTAGGAGGATCATGTACGCATTGCAACAAATCGCGAC	0.0221	8.39e-24	2.82e-17	0.28	0.0324	0.29	NA	host_spp_of_isolation_Musa_acuminata_x_balbisiana_AAB
CAGGAAGGATGCCCTGGAAGCAATGTTTGTTGTCGCATGGGTTGCTCTGTGTGTGCCAGGA	0.0221	8.39e-24	2.82e-17	0.28	0.0324	0.29	NA	host_spp_of_isolation_Musa_acuminata_x_balbisiana_AAB
TTATCAAATGAATTTGTTGGCGGCATCGGCAGAC	0.0221	8.39e-24	2.82e-17	0.28	0.0324	0.29	NA	host_spp_of_isolation_Musa_acuminata_x_balbisiana_AAB
AAAGAGGATTCCCGTGGTTGGGCTTGCAGCGACACCCGGTTGACGAGAATCTATTTAGCTA	0.0221	8.39e-24	2.82e-17	0.28	0.0324	0.29	NA	host_spp_of_isolation_Musa_acuminata_x_balbisiana_AAB
AATCTATTTAGCTACGAAACTGTAGTCAAGATAACTACGTCGTAGAAAAACATGAAGCTCTCGCTCCAAGCACTGCTGCAGCACTTGG	0.0221	8.39e-24	2.82e-17	0.28	0.0324	0.29	NA	host_spp_of_isolation_Musa_acuminata_x_balbisiana_AAB
CCGATTTCGTTCTTGAAGACCCTGAGTGGTGTTCCTAAGATGGACGCCATGGGTGCGGCGCA	0.0221	8.39e-24	2.82e-17	0.28	0.0324	0.29	NA	host_spp_of_isolation_Musa_acuminata_x_balbisiana_AAB
CTATCTTCGCAAGCACGATCCCGAGTCTCGC	0.0221	8.39e-24	2.82e-17	0.28	0.0324	0.29	NA	host_spp_of_isolation_Musa_acuminata_x_balbisiana_AAB
CGTCCTCAACCAGAACGGCGACGTGCTGTTC	0.0221	8.39e-24	2.82e-17	0.28	0.0324	0.29	NA	host_spp_of_isolation_Musa_acuminata_x_balbisiana_AAB
GAAGTACTGGCCTGCCGCAACAACAGCTAGAGAGGAGCCCAGGGCGGTTCCGCCGCTCTTC	0.0221	8.39e-24	2.82e-17	0.28	0.0324	0.29	NA	host_spp_of_isolation_Musa_acuminata_x_balbisiana_AAB
GCCTCGCCGCACCGCAGTTCGATTTCCTGCTCGGC	0.0441	1.2e-26	2.83e-17	0.21	0.0243	0.29	NA	area_or_nearest_village_Cacao
GATCAGGTGCAGCCGCCGCTTCATCGCCTCATCGAT	0.0233	3.09e-14	2.83e-17	0.61	0.0703	0.29	NA	country_of_isolation_French_Guiana
CCCGTTCCGGCACGGTGGTCCGGCATTGACTGGC	0.0515	1.38e-27	2.84e-17	0.21	0.0248	0.29	NA	host_spp_of_isolation_Musa_acuminata_x_balbisiana_AAB
GCGGCTGGGCATCAAGTTTCAGTTCTCCGGTACCTGCTCCCGCTGTGAGTACAC	0.0515	1.38e-27	2.84e-17	0.21	0.0248	0.29	NA	host_spp_of_isolation_Musa_acuminata_x_balbisiana_AAB
CGATTTGACAAGGCTCCCGGCCTCGCCAAGGCATAGCCCAT	0.0539	2.83e-26	2.85e-17	0.21	0.0247	0.29	NA	host_spp_of_isolation_Musa_acuminata_x_balbisiana_AAB
CAGGATGCGCGACGCCGAGAACAGCCCCCCCGCGCCCAGCCCCTGGATGGCCCGG	0.0527	2.27e-13	2.87e-17	0.82	0.0944	0.29	NA	country_of_isolation_China
CGCTGATCGAGCAGAACGCCCGTCGGCATCGACGGCATGAGGTG	0.0588	5.74e-24	2.87e-17	0.46	0.0533	0.29	NA	country_of_isolation_Peru
CCACTGCGGCCGTGCGCGCCGCGCAAGCCCG	0.0233	8.75e-20	2.87e-17	0.26	0.0295	0.29	NA	host_genus_of_isolation_Heliconia
GCCGTGGCAGCAGGGCGAGCGGCCGGACGATCGCAGCACCGG	0.0221	8.39e-24	2.87e-17	0.28	0.0324	0.29	NA	host_spp_of_isolation_Musa_acuminata_x_balbisiana_AAB
GCAGGGGCGGCGGAATTGCGCACGGAGGTCGTCCTGCCCGGCGAGATCCGC	0.0123	2.96e-21	2.87e-17	0.65	0.0749	0.29	NA	order_of_isolation_Alismatales
CGGCGACGGCGCCCAATGCCCGCACGCCGTAA	0.0123	2.96e-21	2.87e-17	0.65	0.0749	0.29	NA	order_of_isolation_Alismatales
GCCTAGGTGCTTCGCCCCGGCGTCCCGTCTTACG	0.0123	2.96e-21	2.87e-17	0.65	0.0749	0.29	NA	order_of_isolation_Alismatales
GTGCGAGAAGGTGTGGCTGGCCACCTCCACA	0.065	7.48e-11	2.88e-17	0.57	0.0655	0.29	NA	area_or_nearest_village_Corossony_1
ACGGTGGAAGTCTTCGGGACCCCGGCCAGCGTGATTTTTGCC	0.183	1.41e-10	2.88e-17	0.29	0.034	0.29	NA	country_of_isolation_Peru
CCCCCCCCCCCTTCTAGCCGCGCCACGCCGA	0.0123	2.96e-21	2.88e-17	0.66	0.0758	0.29	NA	order_of_isolation_Alismatales
ATGGTGCGCGAGCGCATGTCCGAGCTGACCCA	0.175	1.69e-22	2.89e-17	0.26	0.0296	0.29	NA	country_of_isolation_Brazil
ACAAGATAAATTTGTAATTCAGGGGAAGTTTT	0.0355	4.1e-28	2.89e-17	0.85	0.0986	0.29	NA	country_of_isolation_China
CATGCGCGGGAAGGCGGGCGTCACCGCACCGCC	0.288	7.21e-43	2.89e-17	0.52	0.0596	0.29	NA	country_of_isolation_Martinique
GTTCAGGCTGATGCTGCCTGCGTTGTCCCTCATGGCTTT	0.0282	2.58e-16	2.89e-17	0.25	0.0289	0.29	NA	host_genus_of_isolation_Heliconia
GCAGGGCGTGAGCTTCCGGCACGCCGCCGAGCTGCTGCGCGAGGGTCTGCC	0.0527	6.46e-27	2.89e-17	0.21	0.0244	0.29	NA	host_spp_of_isolation_Musa_acuminata_x_balbisiana_AAB
CGGTAAAAGCTCCCTGATGGACGCGGTGCTGGCG	0.0527	6.46e-27	2.89e-17	0.21	0.0244	0.29	NA	host_spp_of_isolation_Musa_acuminata_x_balbisiana_AAB
TGATCCTGGTCGACGAACTCGATCGCTGCCGGCCCGGGTTCGCGGTGCGTGTGGTCGAGCGCATCAAGCATTTTTTCGAT	0.0319	3.76e-22	2.89e-17	0.23	0.0272	0.29	NA	host_spp_of_isolation_Musa_acuminata_x_balbisiana_AAB
AAGGGTGCCCACTATTTCCGATCGCTGGCTTG	0.0319	3.76e-22	2.89e-17	0.23	0.0272	0.29	NA	host_spp_of_isolation_Musa_acuminata_x_balbisiana_AAB
GGTGGTAGCCAACCGCGGCGGGCCACCAATCCCGATG	0.0319	3.76e-22	2.89e-17	0.23	0.0272	0.29	NA	host_spp_of_isolation_Musa_acuminata_x_balbisiana_AAB
GGGGATTTTTTATGGCCTGCGCGTCGGGAATGCTGAGGCCCGCGCCGATTGCTTAGCACTG	0.0319	3.76e-22	2.89e-17	0.23	0.0272	0.29	NA	host_spp_of_isolation_Musa_acuminata_x_balbisiana_AAB
GGGTGCCCACTATTTCCGATCGCTGGCTTGCCTGTTC	0.0319	3.76e-22	2.89e-17	0.23	0.0272	0.29	NA	host_spp_of_isolation_Musa_acuminata_x_balbisiana_AAB
CAAGCCGGTCGTGATCCTGGTCGACGAACTCGAT	0.0319	3.76e-22	2.89e-17	0.23	0.0272	0.29	NA	host_spp_of_isolation_Musa_acuminata_x_balbisiana_AAB
CCTGTTTGGCCAAGCACCGGTCCACGAGGCG	0.0331	2.26e-61	2.9e-17	0.33	0.0377	0.29	NA	area_or_nearest_village_Cacao
CCCGTATGCCGGTCAGGTGACCGCCGTCACGCCG	0.0159	2.49e-13	2.9e-17	0.43	0.0496	0.29	NA	country_of_isolation_China
CGAATGGCAAGCCGCCTTGCTCACAACGGTGGTCAACCTGGG	0.326	1.63e-35	2.9e-17	0.95	0.11	0.29	NA	country_of_isolation_China
GTTGGCGGGCAGGCTGAGCGCGGCAGGCGCACCGCCCCCGCCG	0.0711	1.7e-54	2.9e-17	0.68	0.0782	0.29	NA	country_of_isolation_French_Guiana
CTTGAATCCAAGGCACGGAGCGGCCGCACCCTGCTGGGCCCCACTCGGTTACGGCAAAA	0.0294	1.55e-25	2.9e-17	0.48	0.0555	0.29	NA	country_of_isolation_Peru
GCCTTGAATCCAAGGCACGGAGCGGCCGCACC	0.0294	1.55e-25	2.9e-17	0.48	0.0555	0.29	NA	country_of_isolation_Peru
ATTGCCTTGAGCCAGCCGGGCAGCTGCGGCGTGATGGG	0.0294	1.55e-25	2.9e-17	0.48	0.0555	0.29	NA	country_of_isolation_Peru
ATCCTCAGCGTGCAGGAGGTCGAGGCGATCCTGGCC	0.0527	6.46e-27	2.9e-17	0.21	0.0244	0.29	NA	host_spp_of_isolation_Musa_acuminata_x_balbisiana_AAB
AGCGTGCAGGAGGTCGAGGCGATCCTGGCCGA	0.0527	6.46e-27	2.9e-17	0.21	0.0244	0.29	NA	host_spp_of_isolation_Musa_acuminata_x_balbisiana_AAB
CGCCGCATGGAGGTGGCGGGCCTGGCGCTGTACGACGTGGAC	0.0527	6.46e-27	2.9e-17	0.21	0.0244	0.29	NA	host_spp_of_isolation_Musa_acuminata_x_balbisiana_AAB
TCGGCCAGCGCCGCGCGGGCACTGGCCTGGTA	0.2	9.39e-15	2.91e-17	0.23	0.0271	0.29	NA	country_of_isolation_Brazil
GCCGGCGAGGAACGCGAAGAAATCGCGGGTCTC	0.0686	5.94e-22	2.92e-17	0.37	0.0428	0.29	NA	country_of_isolation_Colombia
GACGAAGTCATCTGACGCCGAGTCGTCAGGC	0.0564	3.97e-15	2.92e-17	0.48	0.0551	0.29	NA	country_of_isolation_Peru
GCGCGCGCGAGACGTCCCGCCGCCAGTCCAATTCGGACTCCA	0.0564	3.97e-15	2.92e-17	0.48	0.0551	0.29	NA	country_of_isolation_Peru
GCGCAACCCAAGCGCGACTACTACTACCAATC	0.0135	1.08e-12	2.93e-17	0.89	0.103	0.29	NA	country_of_isolation_China
AGGCAGCATCAGCCTGAACAGGGACATAGCG	0.0159	9.02e-19	2.93e-17	0.33	0.0387	0.29	NA	host_genus_of_isolation_Heliconia
AACTCCTTGGTATTCGGCGGGTAATGTTTGCT	0.0625	2e-13	2.95e-17	0.48	0.0551	0.29	NA	country_of_isolation_Peru
GGAGGCCATCACGCAGAGCACGGTCAAACACCACCTGAGC	0.0306	4.57e-23	2.95e-17	0.24	0.0275	0.29	NA	host_spp_of_isolation_Musa_acuminata_x_balbisiana_AAB
GCCGATTCCGCGGCCGCTATCCACGCCGCGACCGTCATCCCAGCCGC	0.0306	4.36e-39	2.96e-17	0.25	0.0294	0.29	NA	area_or_nearest_village_Corrossony_2
CCGCCGGAGAAGCTGAAGAACGACAGGAAGAA	0.335	9.52e-19	2.96e-17	0.26	0.0302	0.29	NA	Clade_of_isolation_Environmental
GGCTGGCGCGCTGCACGACTACTGATTGACCT	0.0478	5.8e-15	2.96e-17	0.47	0.0547	0.29	NA	country_of_isolation_Peru
CCGCCGGAGAAGCTGAAGAACGACAGGAAGAA	0.335	9.52e-19	2.96e-17	0.26	0.0302	0.29	NA	order_of_isolation_Environmental
CGCCACGCCGCGCTGTCCTGGCTGCGGGTGGCGCCGATCGCGGCCGGCGGCGG	0.0319	3.76e-22	2.97e-17	0.23	0.0272	0.29	NA	host_spp_of_isolation_Musa_acuminata_x_balbisiana_AAB
AAAAATTTGTTGCGCATAATGTTTATTATGT	0.0515	6.89e-33	2.98e-17	0.23	0.0271	0.29	NA	area_or_nearest_village_Cacao
CGTGGATGACTTGTGTTAGCGACTCTAAAAA	0.0478	4.57e-24	2.98e-17	0.21	0.0244	0.29	NA	host_spp_of_isolation_Musa_acuminata_x_balbisiana_AAB
CGTCGATGCGGTGCTCGGTCAGTTTGGCCGTAT	0.0564	1.61e-20	2.99e-17	0.24	0.0281	0.29	NA	area_or_nearest_village_Cacao
TAGGTAGTTAGGTTGGCCCGCGGAACGCGACGC	0.0613	6.84e-23	3e-17	0.46	0.053	0.29	NA	country_of_isolation_Peru
GCCGACCGTGAAGGGCGTGCACAGCGCCATCGTG	0.0417	2.98e-21	3e-17	0.47	0.0548	0.29	NA	country_of_isolation_Peru
CAACGACCCCACGCCCTGGACAGTGCTGGATGGCATCGAGCCGCTCGCGCGCCGCGTGAAC	0.0343	3.42e-23	3e-17	0.39	0.0448	0.29	NA	host_spp_of_isolation_Capsicum_annuum
CGACCCGAAGCCCGAGCAGATCGACATCCTAGACATCGCCCAGGCGCTCTCCCACGAATGC	0.0343	3.42e-23	3e-17	0.39	0.0448	0.29	NA	host_spp_of_isolation_Capsicum_annuum
CCTGCCCGCCAAGCTGAGCGATGCGGTCGCGACCGCCGACCTGGTGCTGCTC	0.0343	3.42e-23	3e-17	0.39	0.0448	0.29	NA	host_spp_of_isolation_Capsicum_annuum
TGCGCACGAGGCGTACTGCAAAGACATCCCCCGCCCGCTCAAGGCCCTGCTGCCCGACTAC	0.0343	3.42e-23	3e-17	0.39	0.0448	0.29	NA	host_spp_of_isolation_Capsicum_annuum
GTTCATTCGCCGTTGGGTCGAGCTGGGAGGCGCCCAATGCTGAGCGAGTACGAAA	0.0343	3.42e-23	3e-17	0.39	0.0448	0.29	NA	host_spp_of_isolation_Capsicum_annuum
CGTGCTCGCCAGCCAGATCGTGCCGCGCGAACACGCGCTCGAGGCGCTGCTGCACGATGCG	0.0343	3.42e-23	3e-17	0.39	0.0448	0.29	NA	host_spp_of_isolation_Capsicum_annuum
CCCGCGTTCGTGCGCGAGGTGGCGATCAAGAC	0.0735	2.31e-15	3.01e-17	0.2	0.0235	0.29	NA	area_or_nearest_village_Cacao
GCCGACCATCTCCTGGCCGAGCAGACCGTAGGCCGC	0.0306	1.98e-66	3.02e-17	0.46	0.053	0.29	NA	area_or_nearest_village_Cacao
CTGTACTGGCCCTTCAAGGTCGCCAGCCAGAT	0.06	5.92e-33	3.02e-17	0.22	0.0255	0.29	NA	area_or_nearest_village_Cacao
GGCACTCGGCCAGGCGCGCAAGTACACCCAC	0.0931	9.08e-23	3.02e-17	0.42	0.0484	0.29	NA	Clade_of_isolation_Environmental
TGTGGATGATGGAAGAAGCGCACATGGACGCCCGCGCGATCGAAACCCTGCT	0.011	1.32e-18	3.02e-17	0.36	0.0423	0.29	NA	country_of_isolation_Guatemala
GAATCGCCGCCGCCGGCCACCACGACGCGCTTGCCCGCGAAGCGCGCGGT	0.011	1.32e-18	3.02e-17	0.36	0.0423	0.29	NA	country_of_isolation_Guatemala
GGCACTCGGCCAGGCGCGCAAGTACACCCAC	0.0931	9.08e-23	3.02e-17	0.42	0.0484	0.29	NA	order_of_isolation_Environmental
GAAGGTGACCGCATCACGCAGAAGGTGGTCGAGCTG	0.0331	2.34e-71	3.03e-17	0.48	0.0557	0.29	NA	area_or_nearest_village_Cacao
GCTGCCGAACCAGAAGGCGAGCGCCACCAGCCCC	0.0515	5.36e-20	3.03e-17	0.25	0.0288	0.29	NA	area_or_nearest_village_Le_Lamentin
TCCGCGAACAAGCTGCCGAACCAGAAGGCGAGC	0.0515	5.36e-20	3.03e-17	0.25	0.0288	0.29	NA	area_or_nearest_village_Le_Lamentin
AGGCACGCCTGGAAATCGGGCGACTTGCCCGGCGC	0.0919	7.75e-22	3.03e-17	0.48	0.0552	0.29	NA	country_of_isolation_Peru
CTTCCACGTCGACACGCTGGACCTGTACGCCGCGCG	0.0527	6.46e-27	3.04e-17	0.21	0.0245	0.29	NA	host_spp_of_isolation_Musa_acuminata_x_balbisiana_AAB
TGCGCCCCCCCCCTGGACGTGGCCCGCGATCGGA	0.0478	8.29e-30	3.04e-17	0.23	0.026	0.29	NA	host_spp_of_isolation_Musa_acuminata_x_balbisiana_AAB
TGGATCCTGCTCAAGCGTGCGGCACAGCGCCCGGACACCAATCTGGTG	0.0502	3.88e-14	3.06e-17	0.47	0.055	0.29	NA	country_of_isolation_Peru
GACAGGAAGGGAGGGATTGAGCGCACGCACGGATATTTGAAT	0.0282	2.3e-72	3.07e-17	0.45	0.052	0.29	NA	area_or_nearest_village_Cacao
GCTTCCGCAACCGCTACCCCCACGCCCCCCGCGACA	0.324	1.52e-34	3.07e-17	0.48	0.0561	0.29	NA	country_of_isolation_China
ACGTTCAACTATGCGCCGGCCGTGGCGGCAGGCGGCCTGCTGTTCATCGCCGGCCAGATC	0.0502	2.72e-28	3.09e-17	0.22	0.0257	0.29	NA	host_spp_of_isolation_Musa_acuminata_x_balbisiana_AAB
CGGCCCGATCTTCTTCGAGATCATCGAGCGCCGCGGCGAAGACGGCTTCGGCGAAGGCAAT	0.0502	2.72e-28	3.09e-17	0.22	0.0257	0.29	NA	host_spp_of_isolation_Musa_acuminata_x_balbisiana_AAB
CATGCCGCGGGGCGCACTGTCCACAACGTTCGCCGCAGC	0.0502	2.72e-28	3.09e-17	0.22	0.0257	0.29	NA	host_spp_of_isolation_Musa_acuminata_x_balbisiana_AAB
CTGTTCGATGCGGGGGCGGAGGCTGCGACGCATCTGCTG	0.0245	5.23e-36	3.1e-17	0.24	0.0274	0.29	NA	area_or_nearest_village_Corrossony_2
TCGGCTGCGAGAGCACGGCTTGCCAGTATCCCAGT	0.0441	2.25e-16	3.11e-17	0.47	0.0548	0.29	NA	country_of_isolation_Peru
CGAGCAGTTGGAGAAGGCCATTCGCGGCGTCTATGGCGCCGAGACCGAC	0.0343	1.62e-20	3.11e-17	0.24	0.0273	0.29	NA	host_spp_of_isolation_Musa_acuminata_x_balbisiana_AAB
GTTGTCTTCGATCTCGACTGCGGTGAGGGTCGTATTGGCGGCCAACAA	0.0355	6.76e-13	3.12e-17	0.42	0.0488	0.29	NA	host_genus_of_isolation_Heliconia
CGCAGCAGTACTACGCCCATCCGCGCAAAGC	0.0208	3.14e-25	3.13e-17	0.29	0.0333	0.29	NA	host_spp_of_isolation_Musa_acuminata_x_balbisiana_AAB
TTGTCCACCACGCCGGTATCCGCCCAGCCGATCGA	0.123	1.2e-29	3.14e-17	0.28	0.0328	0.29	NA	host_genus_of_isolation_Soil
GCGAGGGAGCCCGAGCGAGAGGATCGCCCGTATCCATCTCATCCAAAAAGCGAAGCCCC	0.06	2.03e-23	3.15e-17	0.46	0.0533	0.29	NA	country_of_isolation_Peru
AGTCCGGCCGCAGTGCTGCGTCGACGGGCTGAAGCGATTGCGCA	0.06	2.03e-23	3.15e-17	0.46	0.0533	0.29	NA	country_of_isolation_Peru
AGGCTCGCTGCTGGCCGATGCCACCAAGCCC	0.0699	8.24e-20	3.16e-17	0.22	0.026	0.29	NA	area_or_nearest_village_Cacao
AATCGGCGCTCATCCTCAACGATCTGATCAC	0.0453	1.4e-12	3.16e-17	0.52	0.0598	0.29	NA	country_of_isolation_USA
CTGGGGTGAGGGTTGCCCGGACATCATCGGTGTGTC	0.0527	6.46e-27	3.16e-17	0.21	0.0247	0.29	NA	host_spp_of_isolation_Musa_acuminata_x_balbisiana_AAB
CCCAGCCCTTGGCGATGGCCGACATCTTTGC	0.0392	3.63e-30	3.17e-17	0.21	0.0244	0.29	NA	area_or_nearest_village_Cacao
CCGGCGTACTGCCGGCGAGGCGCCCAATGCCGGGCGATGGC	0.0392	3.63e-30	3.17e-17	0.21	0.0244	0.29	NA	area_or_nearest_village_Cacao
CCGGTCCGGAGCAGGCCGACACTCGCGATGGC	0.0882	1.81e-25	3.17e-17	0.23	0.0263	0.29	NA	area_or_nearest_village_Cacao
ACGCTTGCGCCACATGCGCGGCCCGACAACATGCACGCCTTTCTTCAGCGGGCCGACCTGCCAGGCCACGAGCAGCTC	0.0392	3.63e-30	3.17e-17	0.21	0.0244	0.29	NA	area_or_nearest_village_Cacao
CCGGTGCTTGCCATCGGGGTCCGAGATCGCATCGTCCAGTGCTTCGAGGCTGGGTGCACGGGCGCCGTCGATGTCGCCCGTCGTGTGCTTACCGAACCAGCCGATACCGTCAGGGTTGGCGAGGTACGCCTCGGTCAGCTCCTGGGCCTGCTCGCC	0.0392	3.63e-30	3.17e-17	0.21	0.0244	0.29	NA	area_or_nearest_village_Cacao
GCAGGTTGATCGGGGACCTCCAGCTTGCCATCC	0.0392	3.63e-30	3.17e-17	0.21	0.0244	0.29	NA	area_or_nearest_village_Cacao
GCTCGCCGCCCTTGGGATAGTCCATCTGCTGATCCTCG	0.0392	3.63e-30	3.17e-17	0.21	0.0244	0.29	NA	area_or_nearest_village_Cacao
CCGGCAGGCGGAATTCCATGTGATCGCGGCCGGCCATCAGATGGCG	0.0392	3.63e-30	3.17e-17	0.21	0.0244	0.29	NA	area_or_nearest_village_Cacao
GCATCTCGGTGCTGTAGTCCTTGCGCAGTACGCGGAAATGCACCGTATCGAAC	0.0392	3.63e-30	3.17e-17	0.21	0.0244	0.29	NA	area_or_nearest_village_Cacao
CCGACGGGGCGTGGGCGCTGGCGTTGAACAGCACA	0.0392	3.63e-30	3.17e-17	0.21	0.0244	0.29	NA	area_or_nearest_village_Cacao
CTTGCCCCGCATCGAGGTCGACGTGCCGTCC	0.103	1.08e-12	3.19e-17	0.52	0.0598	0.29	NA	country_of_isolation_French_Guiana
CGCAGCCAGTTCAGATGGACCTTCCAGCGTCGC	0.0245	1.55e-21	3.19e-17	0.33	0.0383	0.29	NA	host_spp_of_isolation_Musa_spp.
AAGCCCGCGATACACCTCGTCGGACAGGACG	0.0233	6.41e-31	3.2e-17	0.57	0.0661	0.29	NA	area_or_nearest_village_Corossony_1
AGGTGACACCTTGCATCTGCCGTGTTCTTTCGCACGCTTACAATATGCGTCGCGGGCCGGG	0.0233	6.41e-31	3.2e-17	0.57	0.0661	0.29	NA	area_or_nearest_village_Corossony_1
GAGCAGCGCTTCGCGACTCAATGTGCCGATAGTCGAGCGGCCCGCGCTCAGGTTCCGCCAG	0.0233	6.41e-31	3.2e-17	0.57	0.0661	0.29	NA	area_or_nearest_village_Corossony_1
AGCACCCCGCGGCAGATCGATTCGCACACAGGCCGGCCGT	0.0233	6.41e-31	3.2e-17	0.57	0.0661	0.29	NA	area_or_nearest_village_Corossony_1
ACCCCGCGAAATCGCCGATCTCTGCTTTTATCTC	0.0233	6.41e-31	3.2e-17	0.57	0.0661	0.29	NA	area_or_nearest_village_Corossony_1
CAGCGAGCTGGCCTGTTCTTCCGTGCGCTGAGACAGGTCCGCATTGCCCGTGGCGATCTGC	0.0233	6.41e-31	3.2e-17	0.57	0.0661	0.29	NA	area_or_nearest_village_Corossony_1
GTGCCCGCCCCGGTGACGGAGCCCCCTGCCATCGAAGCCGCCGCGACAACGGCGGAGGCCG	0.0233	6.41e-31	3.2e-17	0.57	0.0661	0.29	NA	area_or_nearest_village_Corossony_1
TACATCCCTCACCCCATCCGAGTTTGACGTAGGGCTGTACTACCTG	0.0233	6.41e-31	3.2e-17	0.57	0.0661	0.29	NA	area_or_nearest_village_Corossony_1
CATGTCATCTCGATTAGACAGCAAGCGGCGTCCTCGACGATCTGCTCACCAGTTTCGATGG	0.0233	6.41e-31	3.2e-17	0.57	0.0661	0.29	NA	area_or_nearest_village_Corossony_1
GTTGGCCGGTGTGGTGGCCGATGCGGCGGCCGATGCGGCGGCGGAGACCGGGCCGCT	0.0233	6.41e-31	3.2e-17	0.57	0.0661	0.29	NA	area_or_nearest_village_Corossony_1
CATCAACTATCGAATCTTCCCCGAGTGGCAAGACGAAGTCCTTCGC	0.0233	6.41e-31	3.2e-17	0.57	0.0661	0.29	NA	area_or_nearest_village_Corossony_1
TATGGCCATATACGTCAGTGCGCTTTGGTACGCCGTTAGAGGGCCGAGCGTGCGGTTATCC	0.0233	6.41e-31	3.2e-17	0.57	0.0661	0.29	NA	area_or_nearest_village_Corossony_1
AGAGACTCCGGCAGCGATCGGGGCTCGACCCGGGAATCCC	0.0233	6.41e-31	3.2e-17	0.57	0.0661	0.29	NA	area_or_nearest_village_Corossony_1
CTCGGCCGACCTGTCAGGGCCGGTGATGACGCGCGCCATCTGCCATTTC	0.0233	6.41e-31	3.2e-17	0.57	0.0661	0.29	NA	area_or_nearest_village_Corossony_1
TGGTGTCGCGACGCTGTGGCTTGCGCCCCGCATCGGGTCC	0.0233	6.41e-31	3.2e-17	0.57	0.0661	0.29	NA	area_or_nearest_village_Corossony_1
TCGTGATTGACGACACCGATCCCAAAGAGAGCACCATGTCCCAACGATTCAAACAAGCCGC	0.0233	6.41e-31	3.2e-17	0.57	0.0661	0.29	NA	area_or_nearest_village_Corossony_1
CAACGATATCGACCAGGCCGCGCTCGATGTTCGCCAGCAGACGCTTCAGGCCCGGCCGCTC	0.0233	6.41e-31	3.2e-17	0.57	0.0661	0.29	NA	area_or_nearest_village_Corossony_1
GCCAACCGGACGAGTTCCCCTCGCCCAGCCCTCTGCGCCGGCTTGATCTGCTCA	0.0233	6.41e-31	3.2e-17	0.57	0.0661	0.29	NA	area_or_nearest_village_Corossony_1
CGGCCGGTTAGCGCCGTTGAATACGCGGCCAATCGCAACC	0.0233	6.41e-31	3.2e-17	0.57	0.0661	0.29	NA	area_or_nearest_village_Corossony_1
CGAAAAGGCGAACTGGACTGCATGAACCCCCCCGTCCGAGCCGAGCTTGTGAACGGCG	0.0233	6.41e-31	3.2e-17	0.57	0.0661	0.29	NA	area_or_nearest_village_Corossony_1
GGATCGACGTCGCCGTCGGCGCCTGGCCGGTCGCCCAGCGCCGCGTGCTTCGCGTCTCGGC	0.0233	6.41e-31	3.2e-17	0.57	0.0661	0.29	NA	area_or_nearest_village_Corossony_1
AATCGCCGATCTCTGCTTTTATCTCTGTCGTGACGAAGCCCGCATCCTGCGC	0.0233	6.41e-31	3.2e-17	0.57	0.0661	0.29	NA	area_or_nearest_village_Corossony_1
CCCTTCCGCGTGCGCGATGGCCGCGCCGCTCTTC	0.0208	3.14e-25	3.2e-17	0.29	0.0333	0.29	NA	host_spp_of_isolation_Musa_acuminata_x_balbisiana_AAB
ATGGGCCTGGTTTCGGACACGCAGATCAACGGCGTGCTGACA	0.0306	4.36e-39	3.22e-17	0.25	0.0287	0.29	NA	area_or_nearest_village_Corrossony_2
CGACTCGCGGGTGTCGTCGGCACTGATTATCGGCGACCTGCAGGCCCG	0.0306	4.36e-39	3.22e-17	0.25	0.0287	0.29	NA	area_or_nearest_village_Corrossony_2
GTGGTCTTCGCCGAGCCGATGCCCGACGACGGGTACTGCTGGCTCGCTTTCGCCCGCAACGCG	0.0306	4.36e-39	3.23e-17	0.25	0.0288	0.29	NA	area_or_nearest_village_Corrossony_2
CTGCTGGCTCGCTTTCGCCCGCAACGCGGGGCGCCAATCGTCCATGAAGGCTGCTGCCGCTCGCGTGCGCGCCGAGGCCAAGACAGCCGCGTTTGTGGAGGTCATCTGCACGACC	0.0306	4.36e-39	3.23e-17	0.25	0.0288	0.29	NA	area_or_nearest_village_Corrossony_2
AACGACGCGCTCGGGCGCGTGCGCTGCCGCCTGGGC	0.011	1.32e-18	3.23e-17	0.36	0.0424	0.29	NA	country_of_isolation_Guatemala
CAGCGCGCGGACGCGGGCGAGCAGCTCATCGAAG	0.011	1.32e-18	3.23e-17	0.36	0.0424	0.29	NA	country_of_isolation_Guatemala
GTCGATGTCTTCCTGCTTGCCCTTGAGCCAGCGGGCGGTGGCGC	0.011	1.32e-18	3.23e-17	0.36	0.0424	0.29	NA	country_of_isolation_Guatemala
TAAGGGCCGACAGGAGACAAGCGTGGCAGAAACTGCATCCCTACAGGTGACGGTCTTCACC	0.0245	4.99e-31	3.23e-17	0.47	0.0548	0.29	NA	country_of_isolation_Peru
TCGTGGCCGAGGCACCGTCCGACCCGCGCGTCTCCGTCAC	0.0343	8.55e-27	3.23e-17	0.24	0.0275	0.29	NA	host_spp_of_isolation_Musa_acuminata_x_balbisiana_AAB
TCATCACCAGCATGGTGCCGCAGAGGTTGTTGTG	0.0527	6.46e-27	3.23e-17	0.21	0.0244	0.29	NA	host_spp_of_isolation_Musa_acuminata_x_balbisiana_AAB
CAGGCGCGCCACGCGCGCCGCCTTCTCCGCCGCAATCAA	0.0686	1.42e-16	3.24e-17	0.22	0.0251	0.29	NA	area_or_nearest_village_Cacao
GACTTCATTGATCAGCGGTTCCCTAGGGCGC	0.0674	6.15e-24	3.25e-17	0.28	0.033	0.29	NA	host_genus_of_isolation_Water
GTGCAGAAGGTCGGCAATCGTCACCATTGGGAAGATTGGGCCAA	0.0588	5.61e-24	3.25e-17	0.21	0.0244	0.29	NA	host_spp_of_isolation_Musa_acuminata_x_balbisiana_AAB
GTTCCAAGTCTGTCCCTGCTGTCCCAGACCTTGACCGAATGGACGCA	0.0588	5.61e-24	3.25e-17	0.21	0.0244	0.29	NA	host_spp_of_isolation_Musa_acuminata_x_balbisiana_AAB
GAGATTGGCGAGATCGAGAAGGCCATCTACGCCAAGCT	0.0588	5.61e-24	3.25e-17	0.21	0.0244	0.29	NA	host_spp_of_isolation_Musa_acuminata_x_balbisiana_AAB
GCCCTTGAAGAGAGTCAGATCGATTGGTCGCAGTACCA	0.0588	5.61e-24	3.25e-17	0.21	0.0244	0.29	NA	host_spp_of_isolation_Musa_acuminata_x_balbisiana_AAB
TGCTGGCGAACAACAGTGCCCGCCGCAAGCGCCAGAAGAAGCTGGACAT	0.0588	5.61e-24	3.25e-17	0.21	0.0244	0.29	NA	host_spp_of_isolation_Musa_acuminata_x_balbisiana_AAB
AAGAAACAGTTACGGGACCACCAGAAGAGTGCG	0.0588	5.61e-24	3.25e-17	0.21	0.0244	0.29	NA	host_spp_of_isolation_Musa_acuminata_x_balbisiana_AAB
GACCACGCCGAAGACGCCCTCTATGACCAGCAGCC	0.0588	5.61e-24	3.25e-17	0.21	0.0244	0.29	NA	host_spp_of_isolation_Musa_acuminata_x_balbisiana_AAB
CCCGATCGGGGATGGAACCGCCGTCATGCCCTTGCAGACGGTTTCCAAGAAACTGTTCAAC	0.0478	5.8e-15	3.26e-17	0.47	0.0547	0.29	NA	country_of_isolation_Peru
GACGGTTTCCAAGAAACTGTTCAACTTCAATTACCACGCGAGCCGCGACGACGAGAACAAC	0.0478	5.8e-15	3.26e-17	0.47	0.0547	0.29	NA	country_of_isolation_Peru
CACCGCACCGCTGAAACTGCTGCCGCCGGAAATGCTG	0.0123	2.32e-24	3.26e-17	0.44	0.051	0.29	NA	host_genus_of_isolation_Heliconia
GGCCGAAGCCCCGCGCGTACGCATCGGGCGTCCACACCTCGAACTCGT	0.0123	2.32e-24	3.26e-17	0.44	0.051	0.29	NA	host_genus_of_isolation_Heliconia
CTTACGGCGTACGGCTTCGCCTGGGTCGAGAA	0.0123	2.32e-24	3.26e-17	0.44	0.051	0.29	NA	host_genus_of_isolation_Heliconia
GGCGGCGCGGCCTGATCGACCACCACCGGCACC	0.0123	2.32e-24	3.26e-17	0.44	0.051	0.29	NA	host_genus_of_isolation_Heliconia
GCGTCTTCGGCCTCATAGCTGGCGGACGACTGGG	0.0123	2.32e-24	3.26e-17	0.44	0.051	0.29	NA	host_genus_of_isolation_Heliconia
GCCATCTTTCGCATAGGGAAACGGACCGCCTTGCTCGATCAGCACCAGCG	0.0123	2.32e-24	3.26e-17	0.44	0.051	0.29	NA	host_genus_of_isolation_Heliconia
CCTGGCCAATGAGACGCTATCGATCTCGGCCGGCATCGGCTTCCTGTCGCTGTTCGGCATC	0.0123	2.32e-24	3.26e-17	0.44	0.051	0.29	NA	host_genus_of_isolation_Heliconia
GCTGACGCTCACCGACAACCCCGGCTTCGAGGCG	0.0343	2.11e-13	3.27e-17	0.6	0.0696	0.29	NA	country_of_isolation_China
TTGATCCGGCATTGCGTGTCCGACATCGAGACCCAGCACGCCGCCCGCACGATCCGGG	0.0453	7.05e-16	3.27e-17	0.47	0.0547	0.29	NA	country_of_isolation_Peru
TAGTTAGGTTGGCCCGCGGAACGCGACGCACCCT	0.0588	5.74e-24	3.28e-17	0.46	0.053	0.29	NA	country_of_isolation_Peru
GGTCGACAGCCACTGCGCGGGCTGGCCCACGCCATCCAG	0.0515	9.39e-14	3.29e-17	0.47	0.0551	0.29	NA	country_of_isolation_Peru
TCTTTCAGGGTCGGCTTACGCTGGGCGCGCGAGCCG	0.0515	9.39e-14	3.29e-17	0.47	0.0551	0.29	NA	country_of_isolation_Peru
GGACGGTAGTTGGCGCCGCCCGGCGGGTGGTTC	0.0515	9.39e-14	3.29e-17	0.47	0.0551	0.29	NA	country_of_isolation_Peru
GCCGTCGGAGCCGCTCTTCGCTTACCTGTTCCACCTCAAGGC	0.0515	9.39e-14	3.29e-17	0.47	0.0551	0.29	NA	country_of_isolation_Peru
GGTTGCCTGGCGTCTGTGCGCGGCGCAGCAACTCGTCGTA	0.0515	9.39e-14	3.29e-17	0.47	0.0551	0.29	NA	country_of_isolation_Peru
TATCTGCGACAGCAGCTCGGACCGCCCGCCTGTCGCCTTGCCCTG	0.0515	9.39e-14	3.29e-17	0.47	0.0551	0.29	NA	country_of_isolation_Peru
TTGCCGGCAAAGCCGGAGGTCGCGACGCGCTCGCACA	0.0515	9.39e-14	3.29e-17	0.47	0.0551	0.29	NA	country_of_isolation_Peru
CGACAGAAACGCCCCTTCGAAGCCACAACGGTTGCAGTT	0.0588	8.67e-12	3.3e-17	0.47	0.0549	0.29	NA	country_of_isolation_Peru
CCCCTTCGAGGGGATGTTCGTCGTGGAAAGC	0.0306	1.07e-29	3.31e-17	0.47	0.0548	0.29	NA	country_of_isolation_Peru
TGCGCGATGGCCTCGGCGCCCATGCTGTCGAAGTCG	0.027	4.81e-34	3.32e-17	0.47	0.0547	0.29	NA	country_of_isolation_Peru
CCCGGAAATCGAGATCGACCGACACGCTGCCCTACTCC	0.027	1.14e-26	3.34e-17	0.57	0.0665	0.29	NA	area_or_nearest_village_Corossony_1
GCCCGTCTTGCCGCTCACCAGCTCGAAGGCAAGCGC	0.0306	4.36e-39	3.35e-17	0.25	0.0288	0.29	NA	area_or_nearest_village_Corrossony_2
CCTTTACGTACAACCTGCGCTTCCCCGGGCA	0.0429	1.34e-13	3.35e-17	0.48	0.0557	0.29	NA	country_of_isolation_Peru
CGGGCTGCGCAGCCGTCGCATTCGGACAATC	0.0257	1.76e-16	3.35e-17	0.23	0.0271	0.29	NA	host_spp_of_isolation_Capsicum_sp.
TCACCCGCCAGCAGCAGTTGGACCCGGACGA	0.0882	8.85e-22	3.36e-17	0.21	0.0248	0.29	NA	area_or_nearest_village_Cacao
TGCATCGGCATTTGCCATGCCGACCGCGAACATCTTGTT	0.0882	8.85e-22	3.36e-17	0.21	0.0248	0.29	NA	area_or_nearest_village_Cacao
GGATTGTTCGTCGGATCGTAGGTGTCCACTTCCGTCTCGTCCGGGTCCAACTGCTGCTGGCGGGTG	0.0882	8.85e-22	3.36e-17	0.21	0.0248	0.29	NA	area_or_nearest_village_Cacao
CCATAGGTCGTCATGGTGCGCGAGCGCATGTCCGA	0.179	2.73e-12	3.36e-17	0.25	0.029	0.29	NA	country_of_isolation_Brazil
TGCTTGCCCGTCTCCGCATCGTAGACTTGCCC	0.0466	2.16e-12	3.36e-17	0.47	0.0541	0.29	NA	country_of_isolation_Peru
CGGCGTGGCGCGAATCGCGTGCGCTGTCGCA	0.0478	9.46e-30	3.37e-17	0.38	0.0438	0.29	NA	country_of_isolation_USA
ACGACCTCGCGCTGCGCCGCCCACTCAGCCGGC	0.0257	6.93e-18	3.37e-17	0.25	0.0293	0.29	NA	host_genus_of_isolation_Heliconia
GCCACGACCTCGCGCTGCGCCGCCCACTCAGCC	0.0257	6.93e-18	3.37e-17	0.25	0.0293	0.29	NA	host_genus_of_isolation_Heliconia
GGTACTGCAACAATGCTTGGGAATGGTCAATTCATATCCCCGAGTGGG	0.0772	3.49e-25	3.38e-17	0.23	0.0262	0.29	NA	area_or_nearest_village_Cacao
AGTAGTGGTACAACTATTGTTCGTGCTGACTTCGAAAGAGGTTTGGGTGGCAATGCCGGGC	0.0772	3.49e-25	3.38e-17	0.23	0.0262	0.29	NA	area_or_nearest_village_Cacao
AGTAACACCAAGACCGGGTATAGCAATTGCGGATTCCACGGGAAGAATTTTGGAAAATGTA	0.0772	3.49e-25	3.38e-17	0.23	0.0262	0.29	NA	area_or_nearest_village_Cacao
CGCCATCCGCATCGCCCGCAAGGCGCTCAAGGTCGA	0.1	8.38e-11	3.38e-17	0.22	0.0255	0.29	NA	area_or_nearest_village_Cacao
CGATGTCTGAAAGCTTGCCGGACCGCAACAG	0.0453	1.6e-12	3.4e-17	0.52	0.0603	0.29	NA	country_of_isolation_China
GGTTATCAGAGGGAGCGCGTCATGGGAACGAGCTACGA	0.0453	1.6e-12	3.4e-17	0.52	0.0603	0.29	NA	country_of_isolation_China
TGCAGCCGTTGCGCTCATCAGCTGGCTCGGTCCG	0.0748	1.15e-27	3.4e-17	0.46	0.0528	0.29	NA	country_of_isolation_Peru
GCCCGGCACCGAGAAGCGCTGGCACGGCACTTTGTC	0.1	4.26e-22	3.41e-17	0.21	0.024	0.29	NA	area_or_nearest_village_Cacao
ACCCCTTCGAGGGGATGTTCGTCGTGGAAAG	0.0257	1.85e-29	3.41e-17	0.47	0.055	0.29	NA	country_of_isolation_Peru
CAGGCCGCGCGGGCAGCGCATGCGGCCGGGTCCGGAGCGACC	0.0257	1.85e-29	3.41e-17	0.47	0.055	0.29	NA	country_of_isolation_Peru
GTCCGGAGCGACCATCCACCTGGCGATCGGCAGC	0.0257	1.85e-29	3.41e-17	0.47	0.055	0.29	NA	country_of_isolation_Peru
ACGCCTCAAGACCCGCAAGCCGTCGGCGGTGAAGCCG	0.0527	6.46e-27	3.41e-17	0.21	0.0244	0.29	NA	host_spp_of_isolation_Musa_acuminata_x_balbisiana_AAB
CCCTAAGGAACCGCTGATCAATGAAGTCGGC	0.0441	2.27e-32	3.43e-17	0.21	0.0244	0.29	NA	area_or_nearest_village_Cacao
CCCGCCAGCGGCCGGTCATGCTCCCCGATGTTCTCGGCCATCAGCACC	0.0368	2.76e-14	3.43e-17	0.78	0.0899	0.29	NA	country_of_isolation_China
CGTCTATGACCCGAGCGAGGTCTATGAGGTGGCCACCACGCCGGGCAAGGCCATT	0.0221	1.09e-34	3.43e-17	0.47	0.0548	0.29	NA	country_of_isolation_Peru
CGCCCCAACACGTCAGCGCCAAAACCCCCCCCTCAAAGCCCCCGCGTCCCC	0.0331	8.04e-28	3.43e-17	0.25	0.0288	0.29	NA	host_spp_of_isolation_Musa_acuminata_x_balbisiana_AAB
GATCTTCAACTGTCGGCATTCTTGCGCCGCCAAGT	0.0355	1.41e-14	3.44e-17	0.28	0.0325	0.29	NA	host_spp_of_isolation_Musa_acuminata_x_balbisiana_AAB
AGAAAACCATGACGCTGGATCATCGCGCATCTGCG	0.163	1.15e-17	3.45e-17	0.46	0.0536	0.29	NA	country_of_isolation_Peru
TATCCACATAGATGAAATCCCAGTCGGCCGTCGCAAG	0.0208	3.14e-25	3.45e-17	0.29	0.0333	0.29	NA	host_spp_of_isolation_Musa_acuminata_x_balbisiana_AAB
TCGCACTTGCAGAATCATTGCAAGCCTGTGCATAGA	0.0208	3.14e-25	3.45e-17	0.29	0.0333	0.29	NA	host_spp_of_isolation_Musa_acuminata_x_balbisiana_AAB
CCCGCCGGCGGCGACGGCAAGGACGGCAAGG	0.0208	3.14e-25	3.45e-17	0.29	0.0333	0.29	NA	host_spp_of_isolation_Musa_acuminata_x_balbisiana_AAB
ACTGGGGCTGCAGGCGGTGCCGGTCGTGGTTCTGGATCACCTGAGCCCGACGCAGCGGCG	0.0208	3.14e-25	3.45e-17	0.29	0.0333	0.29	NA	host_spp_of_isolation_Musa_acuminata_x_balbisiana_AAB
ACCGTATTGGAAAGTCGCCGCTCAACAAGCGTGGCGACGGGAAC	0.0208	3.14e-25	3.45e-17	0.29	0.0333	0.29	NA	host_spp_of_isolation_Musa_acuminata_x_balbisiana_AAB
AACGCTGGATCCTCGTTCCCATTGGAAGCAGGTCGCCGGGCACATT	0.0208	3.14e-25	3.45e-17	0.29	0.0333	0.29	NA	host_spp_of_isolation_Musa_acuminata_x_balbisiana_AAB
GGATGGTCATCAAGCACCTTCAGCAAGCGCTCGTCCTCC	0.0208	3.14e-25	3.45e-17	0.29	0.0333	0.29	NA	host_spp_of_isolation_Musa_acuminata_x_balbisiana_AAB
CGGCGGAAGTCTTGCGACCTGCCGAAGACGGCC	0.0208	3.14e-25	3.45e-17	0.29	0.0333	0.29	NA	host_spp_of_isolation_Musa_acuminata_x_balbisiana_AAB
CGCGCATCACCGCGGATCACCCAGGTTTGGCCCGCGCCTGGGT	0.0429	6.49e-47	3.47e-17	0.33	0.0383	0.29	NA	area_or_nearest_village_Cacao
CGGGGGGAGGCGTCCATACCATCTAACACAA	0.0184	2.78e-16	3.47e-17	0.33	0.0386	0.29	NA	host_genus_of_isolation_Heliconia
TCTTCCACCGTCACGATCTGGCGCCACTGGCC	0.0208	3.97e-22	3.47e-17	0.25	0.0292	0.29	NA	host_genus_of_isolation_Heliconia
ACCGGGGGGAGGCGTCCATACCATCTAACAC	0.0184	2.78e-16	3.47e-17	0.33	0.0386	0.29	NA	host_genus_of_isolation_Heliconia
GCGAGCTGCACGAGCAGCATCAGCACCAGCGCCAGCAGGATC	0.0319	2.76e-18	3.48e-17	0.58	0.0673	0.29	NA	country_of_isolation_USA
CGCCGGTACGCGGGGGGAACTGGATTCGGTAACTTTTCAAAC	0.325	4.16e-37	3.5e-17	0.78	0.0905	0.29	NA	country_of_isolation_China
GAGGCCTACAAGCAAGATCCGTCGGATGCCAACCAG	0.0417	4.75e-14	3.53e-17	0.35	0.0409	0.29	NA	country_of_isolation_Peru
TGTTGCGGTCCGGCAAGCTTTCAGACATCGACATTCGGC	0.0441	5.41e-13	3.54e-17	0.52	0.0603	0.29	NA	country_of_isolation_China
GCGGCGTGCCGGCTGCACGCACGCGTTGACATGGCCGGTGG	0.0221	8.39e-24	3.54e-17	0.28	0.0323	0.29	NA	host_spp_of_isolation_Musa_acuminata_x_balbisiana_AAB
CCCGCACCGAGGTTGAAGGTGAAATCCACGATGGCG	0.0233	1.02e-22	3.54e-17	0.33	0.038	0.29	NA	host_spp_of_isolation_Musa_spp.
GATCAACACCTCGACCATGAAGATGCCGGCGCG	0.0196	5.36e-13	3.55e-17	0.53	0.0609	0.29	NA	country_of_isolation_China
GGGCATAGTCGACCGTGCCGATGGTGCTCGTGCC	0.289	7.52e-55	3.55e-17	0.5	0.0585	0.29	NA	country_of_isolation_Martinique
AGAAACTGTCTGATTCTTGCCCAGTACGACAC	0.0515	1.38e-27	3.55e-17	0.21	0.0246	0.29	NA	host_spp_of_isolation_Musa_acuminata_x_balbisiana_AAB
CCTTGCGCCGGGCGTTTTTTGCGTACGCGCG	0.0123	2.96e-21	3.56e-17	0.65	0.0751	0.29	NA	order_of_isolation_Alismatales
GCTTCCGTCAACGGTCACCGGGAACGGCCGCTT	0.0123	2.96e-21	3.56e-17	0.65	0.0751	0.29	NA	order_of_isolation_Alismatales
CTGGTACGCGCGCTGTTCGAAGACTTCGCCGCCCGC	0.0123	2.96e-21	3.56e-17	0.65	0.0751	0.29	NA	order_of_isolation_Alismatales
CCCTCGGATCGCTCGCCGTGGCATCGAGAAG	0.0453	1.4e-37	3.57e-17	0.25	0.0287	0.29	NA	area_or_nearest_village_Cacao
TTCCACGCGGCATTCCGGGCACGTGACCCAATCG	0.0159	1.72e-58	3.57e-17	0.63	0.0727	0.29	NA	area_or_nearest_village_Montsinery
CGAGGCGTCGATGTCTTCGCATTCCGGGCAGCGCAGGGCGACCCTGTCGGCCGAGACATCG	0.0159	1.72e-58	3.57e-17	0.63	0.0727	0.29	NA	area_or_nearest_village_Montsinery
CGCGGGCCGACACCGTCCGAGCGGTAGCGTGCGATGGTGGAT	0.0159	1.72e-58	3.57e-17	0.63	0.0727	0.29	NA	area_or_nearest_village_Montsinery
CATCCCGAGCCCGCTCAGCAATGCAGCGACAGCCCGAGCCGGCATCGCCGTGTACGTTTCC	0.0159	1.72e-58	3.57e-17	0.63	0.0727	0.29	NA	area_or_nearest_village_Montsinery
CTTTGACGGCGAGAACACGCTGATCGGCGACCGC	0.0159	1.72e-58	3.57e-17	0.63	0.0727	0.29	NA	area_or_nearest_village_Montsinery
GCACAGTGATCGAGTCCACGAAGTACGTGCGGTAC	0.0159	1.72e-58	3.57e-17	0.63	0.0727	0.29	NA	area_or_nearest_village_Montsinery
CCGCGCGATTTCCACGCGGCATTCCGGGCACGTGACC	0.0159	1.72e-58	3.57e-17	0.63	0.0727	0.29	NA	area_or_nearest_village_Montsinery
GCGCCAGGCATCGATGTCCAGGCGGTCCAGAACGACGGCC	0.0147	4.57e-49	3.58e-17	0.57	0.0658	0.29	NA	area_or_nearest_village_Corossony_1
CTCGCCGCCGGCGAAGTGTGCGCGCAGGTTATCGAAGCCGATGCCCCGC	0.0147	4.57e-49	3.58e-17	0.57	0.0658	0.29	NA	area_or_nearest_village_Corossony_1
ATTGATGGTGGCGCTGTAGGGCGCGCTGCCGT	0.0147	4.57e-49	3.58e-17	0.57	0.0658	0.29	NA	area_or_nearest_village_Corossony_1
AGGGCGCGCTGCCGTCCAGCGCCCGCGCGATCGCGGCGACGGTG	0.0147	4.57e-49	3.58e-17	0.57	0.0658	0.29	NA	area_or_nearest_village_Corossony_1
GGTCGGTCGGATCTCGCCGCCGGCGAAGTGTGCGCGC	0.0147	4.57e-49	3.58e-17	0.57	0.0658	0.29	NA	area_or_nearest_village_Corossony_1
CTTGGCGCGCGCCACCTTGAACGACAGCGATGGCTTGTCG	0.0147	4.57e-49	3.58e-17	0.57	0.0658	0.29	NA	area_or_nearest_village_Corossony_1
GCGCGCCAGGCGCTGGAGGTCTACCGGCGCCG	0.0233	9.21e-33	3.58e-17	0.47	0.0548	0.29	NA	country_of_isolation_Peru
TCCGAGGCTAACGTCCGCCAAGGCGCGCTCGATG	0.0588	5.74e-24	3.58e-17	0.46	0.0529	0.29	NA	country_of_isolation_Peru
TATTATTTCCGCAGAAAATAATCCGCCCGAGCCACAGA	0.113	1.07e-32	3.59e-17	0.52	0.06	0.29	NA	country_of_isolation_South_Korea
GGTGCGGCAGATGGCGTTGTTCTGAAGCGCACCACAGTAAACCCGCGTGATAGAAT	0.0699	5.56e-20	3.59e-17	0.2	0.0234	0.29	NA	host_spp_of_isolation_Musa_acuminata_x_balbisiana_AAB
TCCACAACCGACACCAACTACCAGCCGACCACCACCTACCTTTCAGGTGGCACGGCTGGCCACAAGATCCCGCTGCTTGGCATCGTTAA	0.0343	4.64e-37	3.6e-17	0.46	0.053	0.29	NA	country_of_isolation_Peru
GCAGTATGCCGCGTGCGCATTCACGAACTGAACATCAACGCGACTGACGTGCGGGT	0.0343	4.64e-37	3.6e-17	0.46	0.053	0.29	NA	country_of_isolation_Peru
GTCCCGCCATCTGGCGTGTGCGTGGCGAAGACTATTCGTAGCCGTAGGCGCGCAGA	0.0208	3.97e-22	3.6e-17	0.4	0.0465	0.29	NA	host_genus_of_isolation_Heliconia
ATGACTGCGATCCATTGCCATTTCTTAAAACATGACATT	0.0208	3.97e-22	3.6e-17	0.4	0.0465	0.29	NA	host_genus_of_isolation_Heliconia
TCGGTCGATCGACCAAACTTTCTCCATCGACAGACCACATT	0.0135	1.08e-12	3.62e-17	0.43	0.0498	0.29	NA	country_of_isolation_China
ATCATCGCGAGCGTGACGGCGGTGGCCGCCAT	0.0135	1.08e-12	3.62e-17	0.43	0.0498	0.29	NA	country_of_isolation_China
CTCTATTCAGTTACGGGTCCCTCAATCACCAC	0.0135	1.08e-12	3.62e-17	0.43	0.0498	0.29	NA	country_of_isolation_China
AGCCCGTATGCCGGTCAGGTGACCGCCGTCAC	0.0135	1.08e-12	3.62e-17	0.43	0.0498	0.29	NA	country_of_isolation_China
ATCACATTTGTGACACAGTAAGACTAAGGATGGTGTTCAGAACGCATTCCGTC	0.104	5.91e-37	3.63e-17	0.45	0.0523	0.29	NA	area_or_nearest_village_Le_Lorrain
CGCCGCGATCCACCGCCGGCAGCGCGAGCGC	0.0527	6.46e-27	3.63e-17	0.21	0.0244	0.29	NA	host_spp_of_isolation_Musa_acuminata_x_balbisiana_AAB
GCGGAACAGCTCCACCACGTTACCGCGCACGGC	0.0306	4.36e-39	3.65e-17	0.25	0.029	0.29	NA	area_or_nearest_village_Corrossony_2
CGGCCTGCGCACGACCAACGGAAACCCTTCC	0.0172	4.19e-12	3.65e-17	0.37	0.0425	0.29	NA	country_of_isolation_Guatemala
GGCCGGCGCACGGTTACTGCGGGTAATGCGA	0.0172	4.19e-12	3.65e-17	0.37	0.0425	0.29	NA	country_of_isolation_Guatemala
CGGTCAGTTCAGCGAAGAACGGCTCAAAATC	0.0172	4.19e-12	3.65e-17	0.37	0.0425	0.29	NA	country_of_isolation_Guatemala
GGCATTGAGGAACACGTCCTGGTCGAAGCAGGCAATGCCCGCGTGC	0.0172	4.19e-12	3.65e-17	0.37	0.0425	0.29	NA	country_of_isolation_Guatemala
GGTGGATGTCATCACGGGGCTCATCAAGGCCAACATC	0.0172	4.19e-12	3.65e-17	0.37	0.0425	0.29	NA	country_of_isolation_Guatemala
CTACGTGGCGCAGGCCAGGGAAGTCATCGAC	0.0172	4.19e-12	3.65e-17	0.37	0.0425	0.29	NA	country_of_isolation_Guatemala
GCAAGGGCCGCGTGATCGGCATGGACATCGTCGAAATCCAGCCGA	0.0172	4.19e-12	3.65e-17	0.37	0.0425	0.29	NA	country_of_isolation_Guatemala
GCCTTGTCGATCAGCTTGTCGATGTCTTCCTGCTTGCCCTTGAGCCA	0.0172	4.19e-12	3.65e-17	0.37	0.0425	0.29	NA	country_of_isolation_Guatemala
GATCCTGGCCTATGCGATGCGCATGCGCGAGGCGGATTGGATGCCG	0.0172	4.19e-12	3.65e-17	0.37	0.0425	0.29	NA	country_of_isolation_Guatemala
GCTGGTTCTGCGGCGTGAAGGCGCCGCGGCGGCGCAG	0.0172	4.19e-12	3.65e-17	0.37	0.0425	0.29	NA	country_of_isolation_Guatemala
GGCAGCGTCAGCGCGGCGTTGCCGTCGCCGTCG	0.0172	4.19e-12	3.65e-17	0.37	0.0425	0.29	NA	country_of_isolation_Guatemala
CATCATGTCCATCGATTCGATGTTGTGCAGCCC	0.0172	4.19e-12	3.65e-17	0.37	0.0425	0.29	NA	country_of_isolation_Guatemala
GACGCGGGCGAGCAGCTCATCGAAGACGAAGGGCTTGGTCAGGTA	0.0172	4.19e-12	3.65e-17	0.37	0.0425	0.29	NA	country_of_isolation_Guatemala
TCCATCGTCGGCATGATCATGCGCCTGGCGCCGATCGCGGC	0.0172	4.19e-12	3.65e-17	0.37	0.0425	0.29	NA	country_of_isolation_Guatemala
CCAAGGCCGTCGACAAGGTCGGCGCGACGGGCAAATCGACCGAA	0.0172	4.19e-12	3.65e-17	0.37	0.0425	0.29	NA	country_of_isolation_Guatemala
CGCAACTCAAGCAGCAGTACGGCCTGCAGTGAT	0.0172	4.19e-12	3.65e-17	0.37	0.0425	0.29	NA	country_of_isolation_Guatemala
AGCACGCTCAGGTCGATGACTTCCCTGGCCTG	0.0172	4.19e-12	3.65e-17	0.37	0.0425	0.29	NA	country_of_isolation_Guatemala
CCGTCCGAACACGGTCGAGCTCGAGTTCAACCTG	0.0208	1.77e-28	3.67e-17	0.85	0.0993	0.29	NA	country_of_isolation_China
GAAGCCCAACTTGGGCTACTGACCAGCACTAA	0.0172	1.94e-17	3.68e-17	0.35	0.0403	0.29	NA	host_genus_of_isolation_Heliconia
GGCTGGCCTGTGGACGGACCGAGCCACAGGCGAC	0.0502	3.27e-23	3.69e-17	0.24	0.0283	0.29	NA	area_or_nearest_village_Cacao
ATGGCTAAGGCCAAGTTTACCGGTTTGGACCC	0.0625	2.2e-22	3.69e-17	0.46	0.0533	0.29	NA	country_of_isolation_Peru
GGCCAAGCCATCTATGCCGGTGTCGATATGGG	0.0123	1.67e-22	3.7e-17	0.39	0.0451	0.29	NA	area_or_nearest_village_Basse_Pointe
ACGGGAGCTACCCGGTACGTCTACGACGAGGCAGGCCAC	0.0319	1.41e-37	3.7e-17	0.25	0.0288	0.29	NA	area_or_nearest_village_Corrossony_2
AGGCGGCCGGCATGACAGCGCCCAGGCGCTG	0.06	2.03e-23	3.7e-17	0.46	0.053	0.29	NA	country_of_isolation_Peru
CGACCTGGGGGCACTGGGTGACGCCGGCTCACGTGAT	0.06	2.03e-23	3.7e-17	0.46	0.053	0.29	NA	country_of_isolation_Peru
AGAGCGCTTCCTGCGCGGCGACGATCTTGCG	0.0343	2.3e-13	3.7e-17	0.25	0.0291	0.29	NA	host_genus_of_isolation_Heliconia
CGCCGCGCCTGAACCCGACACCACGGAGACACCATGCCCTGGCTTGAACA	0.0478	1.8e-12	3.7e-17	0.62	0.0723	0.29	NA	host_genus_of_isolation_Nicotiana
CGCCGCGCCTGAACCCGACACCACGGAGACACCATGCCCTGGCTTGAACA	0.0478	1.8e-12	3.7e-17	0.62	0.0723	0.29	NA	host_spp_of_isolation_Nicotiana_tabacum
ATCGAGCGCCGCCTTGAACTTGCGCCGGCCGAGCACCTGCCGCGTGGATCGCTGC	0.0527	4.26e-19	3.71e-17	0.34	0.0389	0.29	NA	host_spp_of_isolation_Capsicum_annuum
AGGAAACGCAGCGAGGCACGCCTGGAAATCGGGCGACTTGCCC	0.1	1.15e-19	3.72e-17	0.47	0.0551	0.29	NA	country_of_isolation_Peru
GGCCAGCGCCGCGCGGGCACTGGCCTGGTATT	0.199	6.8e-15	3.73e-17	0.23	0.027	0.29	NA	country_of_isolation_Brazil
ACGGGGATGCGCACAGGGAGCCGTAGGCGGCTCCCTGTGGTCTA	0.0625	2.2e-22	3.73e-17	0.46	0.0531	0.29	NA	country_of_isolation_Peru
CCGATCTGGTCGCCGCGGGATGTTTCCCATCGCGCAAGCGAACT	0.0625	2.2e-22	3.73e-17	0.46	0.0531	0.29	NA	country_of_isolation_Peru
GCGCGCGGTTCATCCCCGCCCACGCGGGGAA	0.065	5.04e-14	3.74e-17	0.65	0.0751	0.29	NA	country_of_isolation_Colombia
CACGCGGCTGGGCGGGCCGACGACCCGTGGAATCTCACCGGCCATGGCTCAATCCCACGGGCCG	0.229	3.01e-62	3.74e-17	0.56	0.0646	0.29	NA	country_of_isolation_Martinique
GCGCGCATTGCCGCCGTTGGCGGTGCCCGCTACGACCA	0.229	3.01e-62	3.74e-17	0.56	0.0646	0.29	NA	country_of_isolation_Martinique
CCCAGGTAGGCGGCGGCGCTGGTGGCTTGGGTG	0.121	2.79e-28	3.75e-17	0.31	0.0359	0.29	NA	area_or_nearest_village_Le_Lorrain
TATTTTGTAGAATTTCAAATTTTTATTATTTCCGCAGAAAATAATCCGCCCGA	0.114	2.9e-32	3.75e-17	0.52	0.06	0.29	NA	country_of_isolation_South_Korea
ATGTCGGCGATGTTCTGCACGTCGCGCACTTC	0.126	7.03e-30	3.77e-17	0.28	0.0321	0.29	NA	host_spp_of_isolation_soil_banana_fallow
GGCCGCCTCAATGGCTTCCTGATCTACTTCGCCGCCACCGCGACGGTCATCGCAATCCACGCACTCGCCCTG	0.0184	1.01e-21	3.78e-17	0.5	0.0577	0.29	NA	host_spp_of_isolation_Capsicum_annuum
GGAGCAGCAGATGCGAGTCCAGAACACAGGCCG	0.0184	1.01e-21	3.78e-17	0.5	0.0577	0.29	NA	host_spp_of_isolation_Capsicum_annuum
CGCCATGCATACGTTGCCCAACAACAGCATGCGCGGCA	0.0184	1.01e-21	3.78e-17	0.5	0.0577	0.29	NA	host_spp_of_isolation_Capsicum_annuum
GCGGCACGGGCACGGGCACGGGCACGGGCAGA	0.0135	8.11e-15	3.79e-17	0.54	0.0631	0.29	NA	country_of_isolation_USA
CGCGGTTGGGGCAAGTCAGTCAGCCGTCATA	0.0196	2.87e-15	3.79e-17	0.33	0.0386	0.29	NA	host_genus_of_isolation_Heliconia
CCGTCATAGATAGCAAACACTCAAGGTTTTGCTCTAACTTCTGCACCACGCTTCCAACGCG	0.0196	2.87e-15	3.79e-17	0.33	0.0386	0.29	NA	host_genus_of_isolation_Heliconia
CGCTGATGTCTGCGGCAGTCTCTATGCCGTGTGAGGCAAGAA	0.0196	2.87e-15	3.79e-17	0.33	0.0386	0.29	NA	host_genus_of_isolation_Heliconia
ACATCCGCGTGCACAGCACGCACCGCACAGCTGACGACGAGAGCCGTCAAGATAC	0.0527	6.46e-27	3.8e-17	0.21	0.0245	0.29	NA	host_spp_of_isolation_Musa_acuminata_x_balbisiana_AAB
CATGGAGATGCTCGCCACCGGCTGGATGCCAGACGCATCCAGGGCGTCTAC	0.0527	6.46e-27	3.8e-17	0.21	0.0245	0.29	NA	host_spp_of_isolation_Musa_acuminata_x_balbisiana_AAB
CCCCTTAGCCGCCGCCGGGGCGTGACATGCCG	0.0527	6.46e-27	3.8e-17	0.21	0.0244	0.29	NA	host_spp_of_isolation_Musa_acuminata_x_balbisiana_AAB
CCTGCCCCTCAACACCAAGCATCCTGTAAGGGGGCTAAGTTGAGCCAAAGGGTCGC	0.0527	6.46e-27	3.8e-17	0.21	0.0245	0.29	NA	host_spp_of_isolation_Musa_acuminata_x_balbisiana_AAB
GGGGTTCTCCACCTGCGCGTCAGCGCTGCACCGCGATCTAGCGC	0.0527	6.46e-27	3.8e-17	0.21	0.0245	0.29	NA	host_spp_of_isolation_Musa_acuminata_x_balbisiana_AAB
ACGGCAGGGGGTTCTCCACCTGCGCGTCAGCGCTGCA	0.0527	6.46e-27	3.8e-17	0.21	0.0245	0.29	NA	host_spp_of_isolation_Musa_acuminata_x_balbisiana_AAB
ATCCCGACCGCCGCCAACGATGTTCCCAGCGCCGACCCCAACCGTACCGTCACGCTGTACCC	0.0527	1.75e-19	3.81e-17	0.25	0.0287	0.29	NA	area_or_nearest_village_Le_Lamentin
CCGGTAATGCCGTTCTCATACGCGAACCGACCTTTGACCGTCACGTCG	0.0527	1.75e-19	3.81e-17	0.25	0.0287	0.29	NA	area_or_nearest_village_Le_Lamentin
TCCCGCTGGTCGGCAGGGTGCAGCGACACAAAGT	0.0527	1.75e-19	3.81e-17	0.25	0.0287	0.29	NA	area_or_nearest_village_Le_Lamentin
TTGCCGCCAGTCGGTGAAGCACACCAGATAGCC	0.0527	1.75e-19	3.81e-17	0.25	0.0287	0.29	NA	area_or_nearest_village_Le_Lamentin
CGAACGTGCTGGTGAAGGCGCCGAACACCATCTTCGACGGCGACGTGACGGTCAAAGG	0.0527	1.75e-19	3.81e-17	0.25	0.0287	0.29	NA	area_or_nearest_village_Le_Lamentin
ACCGCCGGTCCATGTTGGGGTTGAAGCTTGGCAG	0.06	1.65e-11	3.83e-17	0.47	0.0548	0.29	NA	country_of_isolation_Peru
CCTTGAACACGAAATTTCTGACAGGCCCTCG	0.0478	3.18e-20	3.84e-17	0.4	0.0464	0.29	NA	area_or_nearest_village_Corossony_1
GCCTCGTCCACCTGGGCGCCGTTGTGCTGGATG	0.0208	3.14e-25	3.85e-17	0.29	0.0332	0.29	NA	host_spp_of_isolation_Musa_acuminata_x_balbisiana_AAB
ATCGCCGGCCAGATCGGCATCCGCGCCGACGG	0.333	1.05e-11	3.86e-17	0.38	0.0442	0.29	NA	country_of_isolation_Peru
GCTGGGCGTCCGATGCAGCCGCGCCAGAATTGCGCGA	0.0466	7.55e-25	3.87e-17	0.51	0.0598	0.29	NA	country_of_isolation_China
CAGCCGCGCCAGAATTGCGCGACGCTGCTCCTTGA	0.0466	7.55e-25	3.87e-17	0.51	0.0598	0.29	NA	country_of_isolation_China
ACGCGCTCCCTCTGATAACCACGCCATTTTACGTTATGTGTTACGCCTGCCG	0.0466	7.55e-25	3.87e-17	0.51	0.0598	0.29	NA	country_of_isolation_China
CATTTTACGTTATGTGTTACGCCTGCCGCCGCGTCATCGCGGCAATCAACTGCGCGAGCTG	0.0466	7.55e-25	3.87e-17	0.51	0.0598	0.29	NA	country_of_isolation_China
ACTGGCCTTTGAAGCCGCGCAGGGTTTCATC	0.0159	2.79e-45	3.88e-17	0.56	0.0652	0.29	NA	area_or_nearest_village_Corossony_1
CGCCGTCTCCGTTCGGGCGGTGCAGAAAGTA	0.0159	2.79e-45	3.88e-17	0.56	0.0652	0.29	NA	area_or_nearest_village_Corossony_1
CGCCGTTTTTTCCATGATGCTGCGCAGGGCGTTGAAATGGAAGGTGTA	0.0159	2.79e-45	3.88e-17	0.56	0.0652	0.29	NA	area_or_nearest_village_Corossony_1
CGTTGAAGCGGCGCCCGCCGGTGGCTGCATCGTGCTTGGCAAGAA	0.0159	2.79e-45	3.88e-17	0.56	0.0652	0.29	NA	area_or_nearest_village_Corossony_1
AATGCTTTGATGGCCTTGTGATTGTCGCCAAACTGCGAACGGTG	0.0159	2.79e-45	3.88e-17	0.56	0.0652	0.29	NA	area_or_nearest_village_Corossony_1
GCGATGGCGTTGTTGTCGTCCAGTGAAGAGA	0.0159	2.79e-45	3.88e-17	0.56	0.0652	0.29	NA	area_or_nearest_village_Corossony_1
GAGGATGCCGTCCACGAAGCTTTGAAGGGCGGC	0.0159	2.79e-45	3.88e-17	0.56	0.0652	0.29	NA	area_or_nearest_village_Corossony_1
CCGAAGATTTTGCCGATGGTGCCGTTCGCCTTGGCCACTTT	0.0159	2.79e-45	3.88e-17	0.56	0.0652	0.29	NA	area_or_nearest_village_Corossony_1
GGGGTCATCGATGTAGAGATATTTGTTCGACTGATAGGAGACGTGACCGTC	0.0159	2.79e-45	3.88e-17	0.56	0.0652	0.29	NA	area_or_nearest_village_Corossony_1
CGCTCGCAAATGGCCATGAAGAGGCACCAGATGAAGATGTTC	0.0159	2.79e-45	3.88e-17	0.56	0.0652	0.29	NA	area_or_nearest_village_Corossony_1
CCGTGGAAGATCTCGAACTCCGTGTCCTTCACCCCGTGCAACAGCATGTTC	0.0159	2.79e-45	3.88e-17	0.56	0.0652	0.29	NA	area_or_nearest_village_Corossony_1
CGGTAGGCGACGCTCGGAGCGATTGAGACGCGGCATAAG	0.0159	2.79e-45	3.88e-17	0.56	0.0652	0.29	NA	area_or_nearest_village_Corossony_1
CACTTCTTCAACACCAGGATGCAGACGGGGATGC	0.0159	2.79e-45	3.88e-17	0.56	0.0652	0.29	NA	area_or_nearest_village_Corossony_1
CCAGCGGCAAACTGGCCTATCAGGTATTCATAGGCATCGCCCAGCGC	0.0159	2.79e-45	3.88e-17	0.56	0.0652	0.29	NA	area_or_nearest_village_Corossony_1
TGCAGCGTGTTCAGCAGCTCTGCGTCTTGGGTGCGGGCCAGGTTGGCGA	0.0159	2.79e-45	3.88e-17	0.56	0.0652	0.29	NA	area_or_nearest_village_Corossony_1
ACATCAGGGTAGTCCCGCCCCAACTCCTTCTTCGCCGCCGTTTCGTAATTGTCCGAAAGGTAGCGCAGGAAAAGGAAGGACAGCATG	0.0159	2.79e-45	3.88e-17	0.56	0.0652	0.29	NA	area_or_nearest_village_Corossony_1
GGCTCGCCCTCTTTCGCTCTGCCAATCTCGTTGCACATCACGTTGAAGAAAAGGGCGTGATG	0.0159	2.79e-45	3.88e-17	0.56	0.0652	0.29	NA	area_or_nearest_village_Corossony_1
GATGTTCTGCTCGCCACGGGAGATCTTGATGTT	0.0159	2.79e-45	3.88e-17	0.56	0.0652	0.29	NA	area_or_nearest_village_Corossony_1
TCCATGTCTCGTAGTCAATGTCGAAATCGAAGTCCGCGTAGCGGTCGAG	0.0159	2.79e-45	3.88e-17	0.56	0.0652	0.29	NA	area_or_nearest_village_Corossony_1
TAGTAGAGGTCGAACTCGCTCAAGCGGTGGTTGGA	0.0159	2.79e-45	3.88e-17	0.56	0.0652	0.29	NA	area_or_nearest_village_Corossony_1
CTTGTCCGCCTGCATGGTCTTGAACAGAGCAT	0.0159	2.79e-45	3.88e-17	0.56	0.0652	0.29	NA	area_or_nearest_village_Corossony_1
CTTCACCCCGTGCAACAGCATGTTCATGCGTGCGAGGTTGTAGGTCGTGATGTTCTTTTCCTG	0.0159	2.79e-45	3.88e-17	0.56	0.0652	0.29	NA	area_or_nearest_village_Corossony_1
GATCTGCACACAGGGCACGCCGTTGATGAGGATGAGAACGTCGTAGCGGTGGTGGCTGTTG	0.0159	2.79e-45	3.88e-17	0.56	0.0652	0.29	NA	area_or_nearest_village_Corossony_1
AGGAGTTGGGGCGGGACTACCCTGATGTGGG	0.0159	2.79e-45	3.88e-17	0.56	0.0652	0.29	NA	area_or_nearest_village_Corossony_1
GCCATTGAAGAAGGTGGAGTTGGGATTGAGTTGGAGC	0.0159	2.79e-45	3.88e-17	0.56	0.0652	0.29	NA	area_or_nearest_village_Corossony_1
AGCTTCGGGGAACTCAGATCGATCTCGGAGAACAGACCCTGAAAGGTGCTCTC	0.0159	2.79e-45	3.88e-17	0.56	0.0652	0.29	NA	area_or_nearest_village_Corossony_1
GATTTGTGCGGACTGACGGATCTGACGCGGTAC	0.0245	2.71e-13	3.89e-17	0.6	0.07	0.29	NA	country_of_isolation_French_Guiana
ACCGTACCGGAAGTCGCCAGCTTGGCGGCGAGCTTCGGGTTG	0.0245	2.71e-13	3.89e-17	0.6	0.07	0.29	NA	country_of_isolation_French_Guiana
TGGCGGCGAGCTTCGGGTTGTCGGCGTTGACGGC	0.0245	2.71e-13	3.89e-17	0.6	0.07	0.29	NA	country_of_isolation_French_Guiana
CGGCATGGGTTCGGTGCGGGGTTTCCGCGAA	0.0539	2.84e-20	3.9e-17	0.36	0.0415	0.29	NA	area_or_nearest_village_Montsinery
GAACAACCCGACGTGAATCTCCTTGGAGCAACTCAGGTCCGC	0.0588	8.67e-12	3.9e-17	0.47	0.0551	0.29	NA	country_of_isolation_Peru
GCTAGCGTTCCATTTCTGGGCCGGGATCGCGGTCTGGG	0.0245	4.99e-31	3.9e-17	0.47	0.0548	0.29	NA	country_of_isolation_Peru
CTGGGCCGGGATCGCGGTCTGGGGCTTGGGCATCCGGCAGCGGCTG	0.0245	4.99e-31	3.9e-17	0.47	0.0548	0.29	NA	country_of_isolation_Peru
TGAGGGGGCATCGCCCCCTTTTTGCTGCGCCC	0.0233	1.59e-22	3.9e-17	0.27	0.0313	0.29	NA	host_spp_of_isolation_Musa_acuminata_x_balbisiana_AAB
GCAGACACTCAGGGCTACGCCCCGAGACCCCGG	0.0539	2.83e-26	3.9e-17	0.21	0.0244	0.29	NA	host_spp_of_isolation_Musa_acuminata_x_balbisiana_AAB
ATGCCGACGCGATCCCAGCTGCCGCTGCCGC	0.0233	1.59e-22	3.9e-17	0.27	0.0313	0.29	NA	host_spp_of_isolation_Musa_acuminata_x_balbisiana_AAB
GGAGCGACCATCCACCTGGCGATCGGCAGCGACTCGGGTGACCCCTTCGAGGGG	0.027	4.93e-28	3.91e-17	0.47	0.055	0.29	NA	country_of_isolation_Peru
GTGCGTCGATCGGAGCTGCACCGGCAGATCACGCAGGC	0.0221	8.39e-24	3.92e-17	0.28	0.0322	0.29	NA	host_spp_of_isolation_Musa_acuminata_x_balbisiana_AAB
CTTCCAGAACTGGCTGTGCGCCTCGTCGCGTGTGATGTCCGGCGC	0.0196	2.71e-47	3.93e-17	0.38	0.0443	0.29	NA	area_or_nearest_village_Montsinery
AAATTTTCACCGATAAATCTCGACATCGGAACGACT	0.0294	4.67e-24	3.93e-17	0.25	0.0294	0.29	NA	host_spp_of_isolation_Musa_acuminata_x_balbisiana_AAB
AACCGAACCCTTGCCCTCTACCTCGTCCGTGATCGACAAAATGTCGTTTTTTGTTGC	0.0294	4.67e-24	3.93e-17	0.25	0.0294	0.29	NA	host_spp_of_isolation_Musa_acuminata_x_balbisiana_AAB
CGTTGGGCGTTGCCTCGCTGGGGCCGCCATCACAATAA	0.0625	2.2e-22	3.94e-17	0.46	0.053	0.29	NA	country_of_isolation_Peru
GTGCTCAAGGCCGAGCTGGGCCGCGTGCTGCTCAAGCTCGAAGCC	0.0527	6.46e-27	3.94e-17	0.21	0.0244	0.29	NA	host_spp_of_isolation_Musa_acuminata_x_balbisiana_AAB
CCGCAAGGCCGTGTGGTTAGGAGATGGCGCCGCGCCCGCGCGCGGCG	0.0527	6.46e-27	3.94e-17	0.21	0.0244	0.29	NA	host_spp_of_isolation_Musa_acuminata_x_balbisiana_AAB
GCATCGAAGTCGCTGGGCCTGCTGATCCGCAAGGCC	0.0527	6.46e-27	3.94e-17	0.21	0.0244	0.29	NA	host_spp_of_isolation_Musa_acuminata_x_balbisiana_AAB
CGCAAGCTGCTGGTGCTGGTGCGCGCGTTCGTGCTGG	0.0527	6.46e-27	3.94e-17	0.21	0.0244	0.29	NA	host_spp_of_isolation_Musa_acuminata_x_balbisiana_AAB
CGCGTGCTGCAAGCCTTGCTGGGCCACGCCAACCTCAACACCACCGAGATCTACACGCACGTC	0.0527	6.46e-27	3.94e-17	0.21	0.0244	0.29	NA	host_spp_of_isolation_Musa_acuminata_x_balbisiana_AAB
GCGCTGGCCTGGCTGGACCGCTACCTGACCGAAGC	0.0527	6.46e-27	3.94e-17	0.21	0.0244	0.29	NA	host_spp_of_isolation_Musa_acuminata_x_balbisiana_AAB
GCCACCAACAAGCTGGTGGCCTACCTGGCCGCC	0.0527	6.46e-27	3.94e-17	0.21	0.0244	0.29	NA	host_spp_of_isolation_Musa_acuminata_x_balbisiana_AAB
TACATCGAGGTCGTGCCGGCCGACATCGAGGCGGCCAACGCGCTCGCGCACGAGGTGCT	0.0527	6.46e-27	3.94e-17	0.21	0.0244	0.29	NA	host_spp_of_isolation_Musa_acuminata_x_balbisiana_AAB
GAGGCCACCGGCTGGGGCGACACGCAACTGAAGGTGCAC	0.0527	6.46e-27	3.94e-17	0.21	0.0244	0.29	NA	host_spp_of_isolation_Musa_acuminata_x_balbisiana_AAB
GGGCAGCAGCAAGCGCTGTTCGTGACCGACTA	0.0527	6.46e-27	3.94e-17	0.21	0.0244	0.29	NA	host_spp_of_isolation_Musa_acuminata_x_balbisiana_AAB
GAGTTCGTGGCGAGCCACGTCAAGCGCTACATGGAGTTCGCCGGCAT	0.0527	6.46e-27	3.94e-17	0.21	0.0244	0.29	NA	host_spp_of_isolation_Musa_acuminata_x_balbisiana_AAB
CCCGTACCCGATTCTTTAGCCGCCATGCCGCAGG	0.0527	6.46e-27	3.94e-17	0.21	0.0244	0.29	NA	host_spp_of_isolation_Musa_acuminata_x_balbisiana_AAB
GTGGGCGGTGGGTACGACGGGTTGCGTCAGGG	0.0527	6.46e-27	3.94e-17	0.21	0.0244	0.29	NA	host_spp_of_isolation_Musa_acuminata_x_balbisiana_AAB
GGAGGTCGAGGCGATCCTGGCCGAAGCCGACCC	0.0527	6.46e-27	3.94e-17	0.21	0.0244	0.29	NA	host_spp_of_isolation_Musa_acuminata_x_balbisiana_AAB
TGACCGAATATCGACTAACACATGATTGAGGCAA	0.0319	1.41e-37	3.95e-17	0.25	0.0287	0.29	NA	area_or_nearest_village_Corrossony_2
GCGGCACAGCGCCCGGACACCAATCTGGTGGTGGTC	0.0515	9.39e-14	3.96e-17	0.47	0.0549	0.29	NA	country_of_isolation_Peru
ATGCCGAGGCCGGCGGCCAGCTTCGCTTCCAGCCAGCGGCGCACCAGTTCG	0.0306	4.57e-23	3.96e-17	0.23	0.0273	0.29	NA	host_spp_of_isolation_Musa_acuminata_x_balbisiana_AAB
CGCAAGTTCTTCTATGCGCCCGACATCGTGTCGACGACCGGCTATAACGCCCTCATGGCCG	0.0208	3.14e-25	3.96e-17	0.29	0.0332	0.29	NA	host_spp_of_isolation_Musa_acuminata_x_balbisiana_AAB
TTGCAGCGCCCAGCCGGTCTTGGTGCCCAGGTCCAGG	0.0294	2.49e-10	3.97e-17	0.6	0.0701	0.29	NA	country_of_isolation_French_Guiana
CGTCATTGCAGCCATCAAGCAGGCCGGCGGTCGCCACGAAAT	0.0515	1.38e-27	3.99e-17	0.21	0.0246	0.29	NA	host_spp_of_isolation_Musa_acuminata_x_balbisiana_AAB
AGGGCTATCCACATCTTGGCCCGGACGAGCTTACGGTCTGATGCCTCCCCAACGAGGATAT	0.0515	1.38e-27	3.99e-17	0.21	0.0246	0.29	NA	host_spp_of_isolation_Musa_acuminata_x_balbisiana_AAB
TCCTGCGGGCAAGACTCACCAGTGCGGGCCAC	0.314	1.41e-41	4e-17	0.56	0.0657	0.29	NA	country_of_isolation_Martinique
CATCGATGTCACCTCCTGGCGATGCGATGCCGAGATCCA	0.0233	5.72e-16	4e-17	0.43	0.0501	0.29	NA	country_of_isolation_Peru
GGCGACCGTGCACACGTCGGGCGCCGACAGTGCTGCGGTGCTGCGCACGCTCGACGCCCCC	0.0319	1.41e-37	4.01e-17	0.24	0.0282	0.29	NA	area_or_nearest_village_Corrossony_2
ACCGAGCCGGTGGCGAAGGTGTACGGCTGCTGCCAGTTCTG	0.0159	5.76e-29	4.02e-17	0.41	0.048	0.29	NA	host_genus_of_isolation_Heliconia
TCAACGCCACGCGGTCCAGCATGTCCTCCGGCAT	0.0208	3.14e-25	4.02e-17	0.29	0.0332	0.29	NA	host_spp_of_isolation_Musa_acuminata_x_balbisiana_AAB
CCTCGCCATATGCATCGTTTTGGTAGAGGACGGCTACGCGTCGGCCACCCAGCGCCACGGC	0.0208	3.14e-25	4.02e-17	0.29	0.0332	0.29	NA	host_spp_of_isolation_Musa_acuminata_x_balbisiana_AAB
CGCGGTCCAGCATGTCCTCCGGCATGGAGATGCTCGCCACCGGCTGGATGCC	0.0208	3.14e-25	4.02e-17	0.29	0.0332	0.29	NA	host_spp_of_isolation_Musa_acuminata_x_balbisiana_AAB
CATCTTCTTGGCTTCAGCCTGTACACCCGCGCGGATGTAGAAGACCCAGTGGTTG	0.0208	3.14e-25	4.02e-17	0.29	0.0332	0.29	NA	host_spp_of_isolation_Musa_acuminata_x_balbisiana_AAB
GTGTGCCATCTTCTTGGCTTCAGCCTGTACACCC	0.0208	3.14e-25	4.02e-17	0.29	0.0332	0.29	NA	host_spp_of_isolation_Musa_acuminata_x_balbisiana_AAB
GTCGATGCGCCAGACGTTGTCCGGCTGATGA	0.0184	2.55e-11	4.03e-17	0.36	0.0425	0.29	NA	country_of_isolation_Guatemala
ACATCGCACTGTTCGGCCGCGCGATTGGCGG	0.0184	2.55e-11	4.03e-17	0.36	0.0425	0.29	NA	country_of_isolation_Guatemala
TGCTCGATCATGCGCACGAGCTGGTCCGCTTG	0.0184	2.55e-11	4.03e-17	0.36	0.0425	0.29	NA	country_of_isolation_Guatemala
GCGTGCACGATGCGCACGTCCAGCATCTGGCCG	0.0184	2.55e-11	4.03e-17	0.36	0.0425	0.29	NA	country_of_isolation_Guatemala
GCTTTCGGCCGGCACCAGCGTCGGCACGACA	0.0184	2.55e-11	4.03e-17	0.36	0.0425	0.29	NA	country_of_isolation_Guatemala
GACCTGCCCGCCGGCGCCCGCGCCGAATGCGA	0.0184	2.55e-11	4.03e-17	0.36	0.0425	0.29	NA	country_of_isolation_Guatemala
ATGACCCATCTCGCGCTGCTCGATTCCCTGGAG	0.0184	2.55e-11	4.03e-17	0.36	0.0425	0.29	NA	country_of_isolation_Guatemala
GCCAGCACGATCAGGTCGTCGTCCTTGAGCTGC	0.0184	2.55e-11	4.03e-17	0.36	0.0425	0.29	NA	country_of_isolation_Guatemala
GTGACGGGCGCGGCCGTGGCCAACGGCGGCAA	0.0184	2.55e-11	4.03e-17	0.36	0.0425	0.29	NA	country_of_isolation_Guatemala
GCGCGGACGCGGGCGAGCAGCTCATCGAAGACGAA	0.0184	2.55e-11	4.03e-17	0.36	0.0425	0.29	NA	country_of_isolation_Guatemala
CCATCCCAACCAGTCGGTGCTGCTGCATCATCAG	0.0184	2.55e-11	4.03e-17	0.36	0.0425	0.29	NA	country_of_isolation_Guatemala
GGCGAGGATTTCGAGCGGGCCCGGACCGTTCT	0.0184	2.55e-11	4.03e-17	0.36	0.0425	0.29	NA	country_of_isolation_Guatemala
GCGCGGGCCACGCCCACCAGGTCGTCCAGCCCGCCGCGG	0.0184	2.55e-11	4.03e-17	0.36	0.0425	0.29	NA	country_of_isolation_Guatemala
TCGCCGGATCACAACGAGATGCTGTTCATCGTCCAGCAC	0.0184	2.55e-11	4.03e-17	0.36	0.0425	0.29	NA	country_of_isolation_Guatemala
AAGGTCGGCGCGACGGGCAAATCGACCGAAACCGCCG	0.0184	2.55e-11	4.03e-17	0.36	0.0425	0.29	NA	country_of_isolation_Guatemala
CGGCGCCACGTCTTCCACGTGGGTCGAGATCGTCCACACGTGGCCGAAC	0.0184	2.55e-11	4.03e-17	0.36	0.0425	0.29	NA	country_of_isolation_Guatemala
TCGTCCGGCGCCACGTCTTCCACGTGGGTCGAG	0.0184	2.55e-11	4.03e-17	0.36	0.0425	0.29	NA	country_of_isolation_Guatemala
CTCGTTCCGCTGACACGCAGCCGGCGCCCGTTCCT	0.0184	2.55e-11	4.03e-17	0.36	0.0425	0.29	NA	country_of_isolation_Guatemala
GAAGGGTTTCCGTTGGTCGTGCGCAGGCCGCCGAA	0.0184	2.55e-11	4.03e-17	0.36	0.0425	0.29	NA	country_of_isolation_Guatemala
TCCTGGTCGAAGCAGGCAATGCCCGCGTGCCGGTGCAGC	0.0184	2.55e-11	4.03e-17	0.36	0.0425	0.29	NA	country_of_isolation_Guatemala
TGGCAATCCTGCTGCTGGTCCAGCCCACCGTGCACGCGGCCGGCTTCGGCGCTTTGCGCGT	0.0184	2.55e-11	4.03e-17	0.36	0.0425	0.29	NA	country_of_isolation_Guatemala
GCCGTTGGGGTAGCCGGCCTGCGCCAGCAGC	0.0184	2.55e-11	4.03e-17	0.36	0.0425	0.29	NA	country_of_isolation_Guatemala
CGGCGTCTTGGCGCCCTGGGCGGTGTTGGCGGAGAAGC	0.0184	2.55e-11	4.03e-17	0.36	0.0425	0.29	NA	country_of_isolation_Guatemala
GAAGACCACCCGATCAACCGCGAGCTGATCGCCA	0.0184	2.55e-11	4.03e-17	0.36	0.0425	0.29	NA	country_of_isolation_Guatemala
TGCCGGAGGATGCCGACCTCGCCCAGGCGGTCTACGACATG	0.0184	2.55e-11	4.03e-17	0.36	0.0425	0.29	NA	country_of_isolation_Guatemala
ATGGGGTTGCCGACGGTGCTGATCGGCCTGCTGCCGTCGTACG	0.0184	2.55e-11	4.03e-17	0.36	0.0425	0.29	NA	country_of_isolation_Guatemala
TCTCGCCGACCACCTCGCACTGGATGTCGTAGCCATAC	0.0184	2.55e-11	4.03e-17	0.36	0.0425	0.29	NA	country_of_isolation_Guatemala
CTGACGGCGCTGGCCGCCACCGCAAGCCGCGTCACCCTGCCGTTCGACAACGGCG	0.0184	2.55e-11	4.03e-17	0.36	0.0425	0.29	NA	country_of_isolation_Guatemala
GCCAGCATCAGCGCGCTCACGCCCGCGCTGGTGA	0.0184	2.55e-11	4.03e-17	0.36	0.0425	0.29	NA	country_of_isolation_Guatemala
GTGCTCAAGGTCAACCTGATGGTGGCGACCGAG	0.0527	6.46e-27	4.03e-17	0.21	0.0244	0.29	NA	host_spp_of_isolation_Musa_acuminata_x_balbisiana_AAB
GTTGACGTTCCTGGACGACCGCACGCGCACGCGGCGC	0.0527	6.46e-27	4.03e-17	0.21	0.0244	0.29	NA	host_spp_of_isolation_Musa_acuminata_x_balbisiana_AAB
CGACCAGTTGACGTTCCTGGACGACCGCACGCGCAC	0.0527	6.46e-27	4.03e-17	0.21	0.0244	0.29	NA	host_spp_of_isolation_Musa_acuminata_x_balbisiana_AAB
AGCCACCAGCGCCGCCGCCTACCTGGGCGAT	0.126	7.03e-30	4.03e-17	0.27	0.0315	0.29	NA	host_spp_of_isolation_soil_banana_fallow
GCATGCCGCTGGCAATGCTGCCGTCCAGGTGTTGCAGCGCCCAGCCGGTCTTGGT	0.0355	1.09e-13	4.05e-17	0.58	0.0675	0.29	NA	country_of_isolation_French_Guiana
ACGGTGCTGCTCGCTCTCTTCGAGCAGGCGAAG	0.0699	4.15e-15	4.05e-17	0.48	0.0553	0.29	NA	country_of_isolation_French_Guiana
CGGCCGGTCAGCCCGCTGGTGCGCGCGCCGATGCGCGAGCGCCGCACGAGCC	0.0331	3.52e-36	4.07e-17	0.25	0.0289	0.29	NA	area_or_nearest_village_Corrossony_2
CGGCATGCGGGTGTGCTCGTGGTGCTCGACC	0.0172	4.91e-42	4.08e-17	0.56	0.0652	0.29	NA	area_or_nearest_village_Corossony_1
CTTGTCGGGGCCGGCGAGGAACGCGAAGAAATCGCG	0.0797	1.62e-18	4.09e-17	0.37	0.0427	0.29	NA	country_of_isolation_Colombia
AGCCTCGAATCGGCAGGTGGTACATCATCTCCTCT	0.0221	6.84e-21	4.09e-17	0.3	0.0352	0.29	NA	host_genus_of_isolation_Heliconia
GGCTTGATTGGGCGCCTTGGCCGCGAAACCGGT	0.0184	1.01e-21	4.09e-17	0.5	0.0578	0.29	NA	host_spp_of_isolation_Capsicum_annuum
CTTGACCGTGCGCTGCCAGCTCGAACCCCGACGACCCGGCTGATATTGCCACTTGAGCAAA	0.0453	3.73e-23	4.1e-17	0.52	0.0599	0.29	NA	country_of_isolation_China
GCGCCAGAATTGCGCGACGCTGCTCCTTGACCGTGCGCTGCCAG	0.0453	3.73e-23	4.1e-17	0.52	0.0599	0.29	NA	country_of_isolation_China
CCGCCTTCGAAGCGTTTCGGCTTGAAGTCCTGCATGCCGCTGGCAATGCTGCCGTC	0.038	1.98e-12	4.1e-17	0.58	0.0675	0.29	NA	country_of_isolation_French_Guiana
ATCTTCTCGACACGGTAGTCGGCATCGGTCA	0.0159	1.72e-58	4.11e-17	0.62	0.0727	0.29	NA	area_or_nearest_village_Montsinery
GCTGTGCTGGCAGTGCACTGAAGTGGATTTCG	0.0159	1.72e-58	4.11e-17	0.62	0.0727	0.29	NA	area_or_nearest_village_Montsinery
CCGGTCGAGGTGGTGGACTTCATCATCCACAG	0.0159	1.72e-58	4.11e-17	0.62	0.0727	0.29	NA	area_or_nearest_village_Montsinery
CAACTGCTGGTCGATTACAAGGTGATCGTGCTG	0.0159	1.72e-58	4.11e-17	0.62	0.0727	0.29	NA	area_or_nearest_village_Montsinery
AGCCACGTACCGCGACCTGTACAGCGATGTGTGGAC	0.0159	1.72e-58	4.11e-17	0.62	0.0727	0.29	NA	area_or_nearest_village_Montsinery
CCGAACTACATCAGTTCGGTCGAGCGGGCTGAACGGAACAT	0.0159	1.72e-58	4.11e-17	0.62	0.0727	0.29	NA	area_or_nearest_village_Montsinery
TGGACAGCATGCGCACATCGAAGCCCACCAACGGCGAACCAATCGGCAACGGCAACTCGCTGGTGGTC	0.0159	1.72e-58	4.11e-17	0.62	0.0727	0.29	NA	area_or_nearest_village_Montsinery
AAGGCGGCCACACCGGTCATCAAGGCGAAGAA	0.0159	1.72e-58	4.11e-17	0.62	0.0727	0.29	NA	area_or_nearest_village_Montsinery
AATCGAGGTGCAGCGCCGCGATGTCGTGGGTTATGAGGCGTCGATGTCGCAC	0.0159	1.72e-58	4.11e-17	0.62	0.0727	0.29	NA	area_or_nearest_village_Montsinery
GCCAAGATCGCCCGCACCCACATCGACCGCAT	0.0159	1.72e-58	4.11e-17	0.62	0.0727	0.29	NA	area_or_nearest_village_Montsinery
AACGAAGCCACGTACCGCGACCTGTACAGCGAT	0.0159	1.72e-58	4.11e-17	0.62	0.0727	0.29	NA	area_or_nearest_village_Montsinery
AAGATGACCGAGCGGTTGGGCATCGTCTACAC	0.0159	1.72e-58	4.11e-17	0.62	0.0727	0.29	NA	area_or_nearest_village_Montsinery
GACCTGCAAGGGCTGGACAAGCGGGACGCCGGTATCGA	0.0159	1.72e-58	4.11e-17	0.62	0.0727	0.29	NA	area_or_nearest_village_Montsinery
GGCGGGTAATGCTTGCCTTGCGGACACAGAAGCC	0.0882	5.4e-15	4.11e-17	0.45	0.0527	0.29	NA	country_of_isolation_Peru
CCGCAGAAAATAATCCGCCCGAGCCACAGAG	0.14	5.67e-25	4.11e-17	0.52	0.06	0.29	NA	country_of_isolation_South_Korea
GCGTTGCAGGTAGGCTTGCAATTCGGCGTCCCC	0.0233	3.09e-14	4.12e-17	0.6	0.07	0.29	NA	country_of_isolation_French_Guiana
CGCCCACGCCAGGATGCCGTCGCGTTCGGCGAGCA	0.0233	3.09e-14	4.12e-17	0.6	0.07	0.29	NA	country_of_isolation_French_Guiana
GGCGGCAACGTCGAAGCCCTCGGCCACGGCATCC	0.0233	3.09e-14	4.12e-17	0.6	0.07	0.29	NA	country_of_isolation_French_Guiana
CTGCACCGCCCACGCCAGGATGCCGTCGCGTTCG	0.0233	3.09e-14	4.12e-17	0.6	0.07	0.29	NA	country_of_isolation_French_Guiana
GCCGCGGTCGCGATGATGAGAGCGATGGCCCGG	0.0123	2.32e-24	4.12e-17	0.43	0.0506	0.29	NA	host_genus_of_isolation_Heliconia
GCGCGCCACCAGCTGAACACCTTACCTCCGCCCAAATCGGTTT	0.0123	2.32e-24	4.12e-17	0.43	0.0506	0.29	NA	host_genus_of_isolation_Heliconia
CATATCGACGAAGCAAGCTTCTTTCGTATCAA	0.0123	2.32e-24	4.12e-17	0.43	0.0506	0.29	NA	host_genus_of_isolation_Heliconia
GCCCGCGAACCTGTTCTCCAAGACCTCGCCTTGGCGCGACTATCTGGT	0.0221	2.76e-15	4.13e-17	0.6	0.0703	0.29	NA	country_of_isolation_French_Guiana
CAACGTTGGCGCTGTCGCCAACACCGGCGCA	0.065	7.79e-13	4.13e-17	0.47	0.0545	0.29	NA	country_of_isolation_Peru
GCGCCGCTGGAAGCCCAACTTGGGCTACTGACC	0.0172	1.94e-17	4.14e-17	0.34	0.039	0.29	NA	host_genus_of_isolation_Heliconia
TCTCTTGTACTGCGATTGATCTTGCGGATCTCGT	0.0208	3.14e-25	4.14e-17	0.29	0.0332	0.29	NA	host_spp_of_isolation_Musa_acuminata_x_balbisiana_AAB
GAAATCCACGATGGCGGCGAGCCGCCCCTCCGGCTCGGTGGCGAGCACCGGGCAGAAGCGC	0.0208	3.14e-25	4.14e-17	0.29	0.0332	0.29	NA	host_spp_of_isolation_Musa_acuminata_x_balbisiana_AAB
CCGCGCGAGCGCGACATCGCCGCGCAGTTGGTGGAAGGCAAGACCAGCAAGCAGATCG	0.0208	3.14e-25	4.14e-17	0.28	0.0332	0.29	NA	host_spp_of_isolation_Musa_acuminata_x_balbisiana_AAB
TGGGGCGCGCGGTTTCGGTGGCGTTCACGTCCGCC	0.0159	9.02e-19	4.15e-17	0.34	0.0397	0.29	NA	host_genus_of_isolation_Heliconia
CGGGATGAGCGCGACGCCCGGTTCGAGCGGCGAGTGGTCCG	0.0159	9.02e-19	4.15e-17	0.34	0.0397	0.29	NA	host_genus_of_isolation_Heliconia
GGTTTCGGTGGCGTTCACGTCCGCCGGCGTAGCGCCGATGTCAGCGATGGA	0.0159	9.02e-19	4.15e-17	0.34	0.0397	0.29	NA	host_genus_of_isolation_Heliconia
CCAAGACGTCTCCGAGCGCAGATCAGAGCGG	0.0184	1.01e-21	4.15e-17	0.5	0.0582	0.29	NA	host_spp_of_isolation_Capsicum_annuum
TGCCTAACCTTGCTGCCCAACCTTGTTTGATAGGTTG	0.0184	1.01e-21	4.15e-17	0.5	0.0582	0.29	NA	host_spp_of_isolation_Capsicum_annuum
CTCTGCCCGTCTCGCGAGCGCTCGCGACCCTG	0.0208	3.14e-25	4.17e-17	0.28	0.0332	0.29	NA	host_spp_of_isolation_Musa_acuminata_x_balbisiana_AAB
GGTCGCGAGCGCTCGCGAGACGGGCAGAGAA	0.0208	3.14e-25	4.17e-17	0.28	0.0332	0.29	NA	host_spp_of_isolation_Musa_acuminata_x_balbisiana_AAB
CTGCCAGTAGTGCGCCAGGCCGAGCGCCCGCA	0.0208	3.14e-25	4.17e-17	0.28	0.0332	0.29	NA	host_spp_of_isolation_Musa_acuminata_x_balbisiana_AAB
CGCCTGGTGCCGGACGGCTGTTTTTTTGCGCGTGCGCAATCGCCGCTTC	0.0184	7.5e-11	4.18e-17	0.54	0.0628	0.29	NA	country_of_isolation_USA
GCGAAGCCGGTCCGGAGCAGGCCGACACTCGCGA	0.0833	4.3e-27	4.19e-17	0.22	0.0261	0.29	NA	area_or_nearest_village_Cacao
AGCCGGTCCGGAGCAGGCCGACACTCGCGATG	0.0833	4.3e-27	4.19e-17	0.22	0.0261	0.29	NA	area_or_nearest_village_Cacao
CGTCGCGCGATACATTGCACCGCACAAGGCGAAATCA	0.0306	4.57e-23	4.19e-17	0.23	0.0267	0.29	NA	host_spp_of_isolation_Musa_acuminata_x_balbisiana_AAB
CGCCGTGGGGTGGAGCCCTTCCGCGTGCGCGATGGCCGCGCCG	0.0208	3.14e-25	4.19e-17	0.29	0.0332	0.29	NA	host_spp_of_isolation_Musa_acuminata_x_balbisiana_AAB
ACCCGCCGCGCGCCTCGGCGGCGGAAAGTCACCGG	0.0208	3.14e-25	4.19e-17	0.29	0.0332	0.29	NA	host_spp_of_isolation_Musa_acuminata_x_balbisiana_AAB
CACCTCATCGACCGGCTGGCCACCGAGTTCGGTCAGCAGCGACTGCAT	0.0319	1.41e-37	4.2e-17	0.25	0.0287	0.29	NA	area_or_nearest_village_Corrossony_2
GACACCACGTTGCCCGCGCCCGGCTGCCACACGGTCAGCA	0.0319	1.41e-37	4.2e-17	0.25	0.0287	0.29	NA	area_or_nearest_village_Corrossony_2
GCGGAAGACCACCTCATCGACCGGCTGGCCACCGAGTTC	0.0319	1.41e-37	4.2e-17	0.25	0.0287	0.29	NA	area_or_nearest_village_Corrossony_2
CCCGGGCGCTGGTGGCGATTCCAACACCACTGGCCTGCT	0.0245	4.99e-31	4.2e-17	0.47	0.0546	0.29	NA	country_of_isolation_Peru
GACAACCCGGGCGCTGGTGGCGATTCCAACACC	0.0245	4.99e-31	4.2e-17	0.47	0.0546	0.29	NA	country_of_isolation_Peru
TCGGTGTTGCGGAACGTCTTGATCGCCGCCGCCGAGCCG	0.0576	4.75e-20	4.21e-17	0.21	0.0244	0.29	NA	area_or_nearest_village_Cacao
GCGGCCATCGATGTCACCTCCTGGCGATGCGATGC	0.0257	2.41e-14	4.21e-17	0.43	0.0501	0.29	NA	country_of_isolation_Peru
GCCGGAAGGGGGCCAGTGATGAAGCGATGGATTCCCACCGCCGCTC	0.0245	4.99e-31	4.21e-17	0.47	0.0546	0.29	NA	country_of_isolation_Peru
AAAAGCGAAGCCCCAGGCGGCTGCAACCGCCCAGGGCTTCTAACCA	0.0637	6.74e-22	4.22e-17	0.46	0.053	0.29	NA	country_of_isolation_Peru
CGCACGCACGCTGTTCGGCCTGCTGGAGGTGT	0.06	1.84e-23	4.22e-17	0.2	0.0238	0.29	NA	host_spp_of_isolation_Musa_acuminata_x_balbisiana_AAB
GCATCGAAGGCGTGGAACTTCATGCCGTTGGG	0.0319	2.07e-14	4.25e-17	0.43	0.0498	0.29	NA	host_genus_of_isolation_Heliconia
GGCAGGTGGCGCAGGAGCGCCTGACGCTGGTCCGCGAGCGCGAACTGCGCCTGCAGCAG	0.0319	2.07e-14	4.25e-17	0.43	0.0498	0.29	NA	host_genus_of_isolation_Heliconia
CGACTACTTCACGATCGGCAACCGCTATACCGTGCGCGGCTT	0.065	2.57e-30	4.26e-17	0.22	0.0254	0.29	NA	area_or_nearest_village_Cacao
GCGTGGATCAGGAGTTTGGGATGAACGGCAATACAGAACATGAAATCACGCCTGAC	0.0699	4.77e-28	4.26e-17	0.22	0.0253	0.29	NA	area_or_nearest_village_Cacao
ATCAGGCGCGCCACGCGCGCCGCCTTCTCCGC	0.0674	6.64e-17	4.27e-17	0.21	0.025	0.29	NA	area_or_nearest_village_Cacao
AGCATCTCCATCACGGTGGGTGGCAGCAAGAGCCAGAGC	0.027	1.14e-26	4.27e-17	0.56	0.0657	0.29	NA	area_or_nearest_village_Corossony_1
GCTAAGGATAGTGTTCAAAACTCCCGCAAGC	0.116	1.8e-75	4.27e-17	0.48	0.056	0.29	NA	country_of_isolation_China
CGACTTGTCGGGGCCGGCGAGGAACGCGAAG	0.0784	7.49e-19	4.29e-17	0.37	0.0427	0.29	NA	country_of_isolation_Colombia
ACCATGACGCTGGATCATCGCGCATCTGCGCA	0.164	1.68e-17	4.29e-17	0.46	0.0537	0.29	NA	country_of_isolation_Peru
CTCAACCATCTTGGAGAAGTCCGCCAGGCTACGGGTCAGGCGGTCGATCTTG	0.0208	3.14e-25	4.3e-17	0.29	0.0332	0.29	NA	host_spp_of_isolation_Musa_acuminata_x_balbisiana_AAB
ACTGCTGGGTCACCGACACGAACGACACGTTATAGCGCTCGAACACCTCAACCATCTTGGA	0.0208	3.14e-25	4.3e-17	0.29	0.0332	0.29	NA	host_spp_of_isolation_Musa_acuminata_x_balbisiana_AAB
CGAACTGAGCGAAGGACAGCAGCACGTTCAGCATCAGC	0.0208	3.14e-25	4.3e-17	0.29	0.0332	0.29	NA	host_spp_of_isolation_Musa_acuminata_x_balbisiana_AAB
CGAGGTTGCTTGAAGGTACCGATCCTCGTCAAGCCACCTCGCTCA	0.0208	3.14e-25	4.3e-17	0.29	0.0332	0.29	NA	host_spp_of_isolation_Musa_acuminata_x_balbisiana_AAB
CCGGCAAACGGGAAGGGTGCCGTGGACGTAGTCAGCAC	0.0208	3.14e-25	4.3e-17	0.29	0.0332	0.29	NA	host_spp_of_isolation_Musa_acuminata_x_balbisiana_AAB
CGAACTGTTCCCGCGCCTGGCCGAACGCCGACTCA	0.0208	3.14e-25	4.3e-17	0.29	0.0332	0.29	NA	host_spp_of_isolation_Musa_acuminata_x_balbisiana_AAB
GATCTTGTAGACCACGACGATATCGATGCGCCCGCGTTCGATGTCCATCAGC	0.0208	3.14e-25	4.3e-17	0.29	0.0332	0.29	NA	host_spp_of_isolation_Musa_acuminata_x_balbisiana_AAB
GCGCACAACCTCCGCCTCGGCCCCGTTGACGACCAACTGGCGG	0.0208	3.14e-25	4.3e-17	0.29	0.0332	0.29	NA	host_spp_of_isolation_Musa_acuminata_x_balbisiana_AAB
CCGCTCGCCGGTGACCTCGCGCTCGAACTGAGCGAAGGACAGCAGCACG	0.0208	3.14e-25	4.3e-17	0.29	0.0332	0.29	NA	host_spp_of_isolation_Musa_acuminata_x_balbisiana_AAB
GCGGTTGTGCACGTCGTACCCGAGCGGCGGTACGCC	0.0208	3.14e-25	4.3e-17	0.29	0.0332	0.29	NA	host_spp_of_isolation_Musa_acuminata_x_balbisiana_AAB
GAAGGACAGCAGCACGTTCAGCATCAGCCTGCCCATCGACGTGGTGGTGTTGAACTGCTG	0.0208	3.14e-25	4.3e-17	0.29	0.0332	0.29	NA	host_spp_of_isolation_Musa_acuminata_x_balbisiana_AAB
TTCGATGTCCATCAGCAGCCGCTGCAGCCCAGGCCGGTCGGT	0.0208	3.14e-25	4.3e-17	0.29	0.0332	0.29	NA	host_spp_of_isolation_Musa_acuminata_x_balbisiana_AAB
CCTCGGCCCCGTTGACGACCAACTGGCGGTTGTGCACGT	0.0208	3.14e-25	4.3e-17	0.29	0.0332	0.29	NA	host_spp_of_isolation_Musa_acuminata_x_balbisiana_AAB
CAATTCTCAAAAAACCTCAGAAACCCCCACG	0.0208	3.14e-25	4.31e-17	0.28	0.0332	0.29	NA	host_spp_of_isolation_Musa_acuminata_x_balbisiana_AAB
GCATTTCTTACTTCGCAATTAAGAAACAAGAA	0.0208	3.14e-25	4.31e-17	0.28	0.0332	0.29	NA	host_spp_of_isolation_Musa_acuminata_x_balbisiana_AAB
CGCTTGCTGAAGGTGCTTGATGACCATCCGCAGATCAAGCTTGTGATCTGCGGCCATGTACATGGTGACTATCAAGTCCAG	0.0208	3.14e-25	4.31e-17	0.28	0.0332	0.29	NA	host_spp_of_isolation_Musa_acuminata_x_balbisiana_AAB
AAGGCGATCAAACCGATTTGAAATAGACCATGGAGGCTGGTTTGCAGGTG	0.0208	3.14e-25	4.31e-17	0.28	0.0332	0.29	NA	host_spp_of_isolation_Musa_acuminata_x_balbisiana_AAB
CGTTGAGTTACCCGATTTCGGCTGCCGTGATCCAGAAGGGCAATGAGCCGGGCAGATCAATGGCAGCACGGGGTGACA	0.0208	3.14e-25	4.31e-17	0.28	0.0332	0.29	NA	host_spp_of_isolation_Musa_acuminata_x_balbisiana_AAB
CGGGCAATCTTGGCGCCAACACTTAGTCGGCGATTC	0.0208	3.14e-25	4.31e-17	0.28	0.0332	0.29	NA	host_spp_of_isolation_Musa_acuminata_x_balbisiana_AAB
CGATAAGCTCGCAGGAACCCGCCAACATTCACGCTA	0.0208	3.14e-25	4.31e-17	0.28	0.0332	0.29	NA	host_spp_of_isolation_Musa_acuminata_x_balbisiana_AAB
TGAGGGATACCTCAACGATCAGGATTTCGATCGCTTTGTATC	0.0208	3.14e-25	4.31e-17	0.28	0.0332	0.29	NA	host_spp_of_isolation_Musa_acuminata_x_balbisiana_AAB
GGCGGCCGCTTCAACCGGCACGATGGGCGAGCAATTGGCC	0.0319	3.76e-22	4.32e-17	0.23	0.0269	0.29	NA	host_spp_of_isolation_Musa_acuminata_x_balbisiana_AAB
GTCCGATGCAGCCGCGCCAGAATTGCGCGACGCTGCTC	0.0478	4.82e-24	4.33e-17	0.51	0.0597	0.29	NA	country_of_isolation_China
ATGACGCTGGATCATCGCGCATCTGCGCAATCGCTCGA	0.167	3.5e-17	4.33e-17	0.46	0.0538	0.29	NA	country_of_isolation_Peru
AGCGCGCCGGGCTTGGGCGGCGGCGACAGGCTGATGGT	0.0527	7.3e-36	4.33e-17	0.3	0.0346	0.29	NA	country_of_isolation_Peru
CGGCATCGACGGCATGAGGTGTTCCGCGACTTCT	0.06	2.03e-23	4.33e-17	0.46	0.053	0.29	NA	country_of_isolation_Peru
TCCGCTCCACCATATTCCAGAAGCCCAACGGTTCTC	0.0208	3.14e-25	4.34e-17	0.28	0.0331	0.29	NA	host_spp_of_isolation_Musa_acuminata_x_balbisiana_AAB
AGGATGCGCTGGCTCGCCGTGGCGTAGCTGGTGATGTAGTT	0.0576	4.75e-20	4.36e-17	0.21	0.0244	0.29	NA	area_or_nearest_village_Cacao
CACCGTGGCTTGAAGCGGGCAAAGTCGGTGCCGTACAGCAT	0.0576	4.75e-20	4.36e-17	0.21	0.0244	0.29	NA	area_or_nearest_village_Cacao
ATCACGTCGAGCAATGCCTGCATCCCATCGTGAGTGGTCAATCGTTCCCCACCGCGTCCAAGCTG	0.0576	4.75e-20	4.36e-17	0.21	0.0244	0.29	NA	area_or_nearest_village_Cacao
AGCGCCTGCAGCGATGCTTCGGGACCATCGTTGCC	0.0576	4.75e-20	4.36e-17	0.21	0.0244	0.29	NA	area_or_nearest_village_Cacao
CCCCTCTAGATGCGCATCGAGGCGGCTGTTGAACAACCGATATCGGG	0.0576	4.75e-20	4.36e-17	0.21	0.0244	0.29	NA	area_or_nearest_village_Cacao
TCACGACCTGGTTGTACTCAGCCCATCCGCTCTGAGCACTGATCGCATTGACGAGCAGCAGCCAGCTATG	0.0576	4.75e-20	4.36e-17	0.21	0.0244	0.29	NA	area_or_nearest_village_Cacao
CCTCAGTTGAGATTGACGGCGCCGCCGAGGATGCGCTGGCTCGCCGTGGC	0.0576	4.75e-20	4.36e-17	0.21	0.0244	0.29	NA	area_or_nearest_village_Cacao
GCCTTCGTCCGGTTCGAAGTACAGCGTGTCGACCACGGGTTGC	0.0576	4.75e-20	4.36e-17	0.21	0.0244	0.29	NA	area_or_nearest_village_Cacao
CGGACCGGCTGGCCCGACGGGGCGTGGGCGCTGGCGTTGAACA	0.0576	4.75e-20	4.36e-17	0.21	0.0244	0.29	NA	area_or_nearest_village_Cacao
CAAAGATGTCGGCCATCGCCAAGGGCTGGGGCG	0.0576	4.75e-20	4.36e-17	0.21	0.0244	0.29	NA	area_or_nearest_village_Cacao
GCTCACACTGAAGGTGATCACCTCATCCAATGGATG	0.0135	3.68e-22	4.37e-17	0.34	0.039	0.29	NA	host_genus_of_isolation_Heliconia
AGATGAGACACCTATTTGAGCTGCGCACGCGTA	0.0135	3.68e-22	4.37e-17	0.34	0.039	0.29	NA	host_genus_of_isolation_Heliconia
CCAGTTGACGATGCCCAGATGATGCGGTTGCCTTCGATCTTGCAACGGTAACTCCATA	0.0135	3.68e-22	4.37e-17	0.34	0.039	0.29	NA	host_genus_of_isolation_Heliconia
TCGATCTTGCAACGGTAACTCCATAGGGATCGGTCATCAGGGCGAATATATGATAGGTAGA	0.0135	3.68e-22	4.37e-17	0.34	0.039	0.29	NA	host_genus_of_isolation_Heliconia
GGTGGGCATGATCTGCATGTCGCTCGGCCATATCTATATCGG	0.0453	7.02e-18	4.42e-17	0.6	0.0694	0.29	NA	host_genus_of_isolation_Nicotiana
CGAGTTCCGTCAGCAGCGACTGCATCGACACCACG	0.0515	1.38e-27	4.42e-17	0.21	0.0243	0.29	NA	host_spp_of_isolation_Musa_acuminata_x_balbisiana_AAB
ACCTCATCGACCGGCTGGCCACCGAGTTCCGTCAGCAGCGACTGCATCGACA	0.0515	1.38e-27	4.42e-17	0.21	0.0243	0.29	NA	host_spp_of_isolation_Musa_acuminata_x_balbisiana_AAB
GGTGGGCATGATCTGCATGTCGCTCGGCCATATCTATATCGG	0.0453	7.02e-18	4.42e-17	0.6	0.0694	0.29	NA	host_spp_of_isolation_Nicotiana_tabacum
AACGGAATATCTCAGGCTTCTTTCTCTTCGC	0.0784	9.28e-25	4.43e-17	0.22	0.0255	0.29	NA	area_or_nearest_village_Cacao
ACGGCCACAGTCTTGGTGAACCCGCTCGGACAGTCA	0.0306	4.36e-39	4.44e-17	0.25	0.0286	0.29	NA	area_or_nearest_village_Corrossony_2
CGCGCTTGTTGGACGAGCGTTTCTCATCGACGCGCTTGGTGTAGATGTCCAGCTCTTCCCA	0.0306	4.36e-39	4.44e-17	0.25	0.0286	0.29	NA	area_or_nearest_village_Corrossony_2
GGGGAAAGTCTCGAACACCCATTCGGCGATCTGCCGC	0.0306	4.36e-39	4.44e-17	0.25	0.0286	0.29	NA	area_or_nearest_village_Corrossony_2
GGCATCGGACTGCTCGGAGTAGTAGTACCGCCGCGGGCGCCCCTCG	0.0306	4.36e-39	4.44e-17	0.25	0.0286	0.29	NA	area_or_nearest_village_Corrossony_2
ATGCGAGCCTGTACTGGCCTTTCAAGGTCGTCAGCCAGGTCTTCGAGTTC	0.0306	4.36e-39	4.44e-17	0.25	0.0286	0.29	NA	area_or_nearest_village_Corrossony_2
CCACTTTGTGGAGCTATCTTCGCTTAGAATCCCGGGCCTCGTAAGA	0.0306	4.36e-39	4.44e-17	0.25	0.0286	0.29	NA	area_or_nearest_village_Corrossony_2
GAGCGTGCCGGTTGGCTATGCGACGGTGTTTGTGGGGGCCAACCGGTCGCGCTATCGCCAG	0.0306	4.36e-39	4.44e-17	0.25	0.0286	0.29	NA	area_or_nearest_village_Corrossony_2
CCAAAGGGGAATGGGCAACAAGCTGTGCTAACGCGAAGGCAATCCAGGGTGGCGACTCACC	0.0306	4.36e-39	4.44e-17	0.25	0.0286	0.29	NA	area_or_nearest_village_Corrossony_2
GCGATCTGCCGCGCGGTGAACTTCTCCCCAGCGTGAGCCTGCAGGAAGGCAAGAACCGTCTT	0.0306	4.36e-39	4.44e-17	0.25	0.0286	0.29	NA	area_or_nearest_village_Corrossony_2
AGAGCCGACGCTTGACGTGGGAGTGCCATCACGGGCAC	0.0306	4.36e-39	4.44e-17	0.25	0.0286	0.29	NA	area_or_nearest_village_Corrossony_2
CTCCGAGGTGAACCTGGGGGTCAGTGGGGTGCTGCATCGCGATGCCACGT	0.0306	4.36e-39	4.44e-17	0.25	0.0286	0.29	NA	area_or_nearest_village_Corrossony_2
GCGGCAAACGGCTGGAAGACCTGCAAGCCAGGGCGGCCGAGCGGGGTGGGCGATGCTTGGC	0.0306	4.36e-39	4.44e-17	0.25	0.0286	0.29	NA	area_or_nearest_village_Corrossony_2
GGCCGGGTTCCAGGATCCGATCGTCTACAGCGGCCAGAGCT	0.0306	4.36e-39	4.44e-17	0.25	0.0286	0.29	NA	area_or_nearest_village_Corrossony_2
TTCGTACAGCATCAATTGGAGCGTGCCGGTTGGCTATGCGACGGTG	0.0306	4.36e-39	4.44e-17	0.25	0.0286	0.29	NA	area_or_nearest_village_Corrossony_2
ACCGTACGCGGCTTCGATGGCCAACTGACGCTGGCG	0.0306	4.36e-39	4.44e-17	0.25	0.0286	0.29	NA	area_or_nearest_village_Corrossony_2
CGGCTTCGATGGCCAACTGACGCTGGCGGCCGAGGATGGCTGGTATTGGCGCAACGAGCTGGCGTGG	0.0306	4.36e-39	4.44e-17	0.25	0.0286	0.29	NA	area_or_nearest_village_Corrossony_2
CGGCGGCATCGATGTGGGCAAGGTGCACGGCCCGAGCGCGGAA	0.0306	4.36e-39	4.44e-17	0.25	0.0286	0.29	NA	area_or_nearest_village_Corrossony_2
GCGCGGCCGGGTGCCGTCGGGGCGTTACGCAGCGGTC	0.0306	4.36e-39	4.44e-17	0.25	0.0286	0.29	NA	area_or_nearest_village_Corrossony_2
CGAGCGGCCGGCGGTGATGGCACAGGTGGGCGTCGAATTCTAAGCTCGGGAGACGTCAGCAAACCGTTCGCCTCATG	0.0306	4.36e-39	4.44e-17	0.25	0.0286	0.29	NA	area_or_nearest_village_Corrossony_2
ACGGGCAGCCCAGCTCGGATTCACCTGCTCAGAATCGGAGTGGAAGGGTTACCACGTCGCCTACGCATTCACTTGTTTG	0.0306	4.36e-39	4.44e-17	0.25	0.0286	0.29	NA	area_or_nearest_village_Corrossony_2
GGATCCGGAAGGGCTATCTCGCATCCAGGTGGCGGCCCAAGCGCAGGGTGGCGCCTGTCTGGAC	0.0306	4.36e-39	4.44e-17	0.25	0.0286	0.29	NA	area_or_nearest_village_Corrossony_2
CGCTGCCTGTCAGAGACATACATCAACAAGAGCCGA	0.0306	4.36e-39	4.44e-17	0.25	0.0286	0.29	NA	area_or_nearest_village_Corrossony_2
TTGGCAGACCTCGCCCCGTTCAATCTTTGCCGGCCACTGGTGTCCA	0.0306	4.36e-39	4.44e-17	0.25	0.0286	0.29	NA	area_or_nearest_village_Corrossony_2
TGCTGCTGCTTGAAGACGGGCTGACGATGGGTCC	0.0306	4.36e-39	4.44e-17	0.25	0.0286	0.29	NA	area_or_nearest_village_Corrossony_2
TTGAAGACGGGCTGACGATGGGTCCATTGTCAT	0.0306	4.36e-39	4.44e-17	0.25	0.0286	0.29	NA	area_or_nearest_village_Corrossony_2
AAGTTGGTGGTCAACGAGGCGGAGGCGGCGATGGTGCGGCGCCTGTTTGCCGAGTTTCCGC	0.0306	4.36e-39	4.44e-17	0.25	0.0286	0.29	NA	area_or_nearest_village_Corrossony_2
AGCGTCAACGACATTGTTCGTGCAGCAGTTACGCCACGAAGGCGTGATGACCAAGTCGTGG	0.0306	4.36e-39	4.44e-17	0.25	0.0286	0.29	NA	area_or_nearest_village_Corrossony_2
CACCCTTTACCTCCATCCGGCTGACGACAAGATCGTGTAGCGGACGGTGGGTGGGCGGCGGTGGCGAAAAACGGGCTTGCTTGACGCAAGCAGAGGCGTTGGGCATTGCGGGCTCCGTGTTGTGTG	0.0306	4.36e-39	4.44e-17	0.25	0.0286	0.29	NA	area_or_nearest_village_Corrossony_2
TGTGGTGGCCCGCCCTTCATTTCCACATGAACGGGCAGGCCAGACA	0.0306	4.36e-39	4.44e-17	0.25	0.0286	0.29	NA	area_or_nearest_village_Corrossony_2
CTTGGTGAACCCGCTCGGACAGTCAATACGAATGCGCGGCAGGAAATTCT	0.0306	4.36e-39	4.44e-17	0.25	0.0286	0.29	NA	area_or_nearest_village_Corrossony_2
GTAGTACCGCCGCGGGCGCCCCTCGGTGATTTTTAATTCGGGATGCTTCTTCTGCAGCTGTGGT	0.0306	4.36e-39	4.44e-17	0.25	0.0286	0.29	NA	area_or_nearest_village_Corrossony_2
GGCTGCGCGCTTTTTTTGCCTGGCACTCGGAGGGGAAAGTCTCGAACACCCATTCGGCGAT	0.0306	4.36e-39	4.44e-17	0.25	0.0286	0.29	NA	area_or_nearest_village_Corrossony_2
CGCGGGAATTTCCCAGACGAATCCTGACCTGTGAGTTTTGTTGAGAATTTGATGGGAATT	0.0306	4.36e-39	4.44e-17	0.25	0.0286	0.29	NA	area_or_nearest_village_Corrossony_2
CCAGCGCTTGGCTGCGCGCTTTTTTTGCCTGGCACTCG	0.0306	4.36e-39	4.44e-17	0.25	0.0286	0.29	NA	area_or_nearest_village_Corrossony_2
AACCGTTCGCCTCATGACAGCAAAGTCCGCAGGCCCCCAAGCGCGCCACGACCATCCTTCCCTC	0.0306	4.36e-39	4.44e-17	0.25	0.0286	0.29	NA	area_or_nearest_village_Corrossony_2
TGGTGGGATCGCGTGGCGCGAAACGCTGCCTGAC	0.0306	4.36e-39	4.44e-17	0.25	0.0286	0.29	NA	area_or_nearest_village_Corrossony_2
CGCATCGATTCCAAGTGCGGGCCGACGGCCC	0.0625	2.2e-22	4.47e-17	0.46	0.053	0.29	NA	country_of_isolation_Peru
GCCCAGCCGCTGCCAGTCGAGACAACCCTGCACCGCCCACGCCAGGATGCCGTCG	0.0233	3.09e-14	4.48e-17	0.6	0.0699	0.29	NA	country_of_isolation_French_Guiana
CGGCAAGAAATGATGTTGTCCGGGCCGATGC	0.0282	1.81e-32	4.48e-17	0.47	0.0547	0.29	NA	country_of_isolation_Peru
TGGCGCGTGGCGCGCTTCCAGAACAGGCCGAACGCCAG	0.32	1.2e-19	4.49e-17	0.81	0.094	0.29	NA	country_of_isolation_China
GACCGTGCACGACGCGCAGCGGCCGGAGACGCACCTGGCACTGGCCCGCGC	0.065	2.92e-26	4.49e-17	0.22	0.0255	0.29	NA	host_spp_of_isolation_Musa_acuminata_x_balbisiana_AAB
GCGCTCCGGCGGCACGGTGATCGTGAACGGGATC	0.0233	3.09e-14	4.5e-17	0.6	0.0695	0.29	NA	country_of_isolation_French_Guiana
CGCGACCCGGAGATGCACCAGACCAAGAAGGG	0.0159	2.15e-14	4.51e-17	0.43	0.0498	0.29	NA	area_or_nearest_village_Le_Lamentin
GCGCCCCGAGGTCGAGGCCGTCGAGTCGGAA	0.0527	6.46e-27	4.51e-17	0.21	0.0244	0.29	NA	host_spp_of_isolation_Musa_acuminata_x_balbisiana_AAB
GATCGGTGTCGTAGGCGGCCGCCTCGCGCGCCAGCCGAAGTCGC	0.0257	9.08e-36	4.52e-17	0.47	0.0543	0.29	NA	country_of_isolation_Peru
CATGACGCTGGATCATCGCGCATCTGCGCAA	0.165	2.43e-17	4.53e-17	0.46	0.0537	0.29	NA	country_of_isolation_Peru
CAGCGCCCGGACACCAATCTGGTGGTGGTCACCAAT	0.0527	2.18e-13	4.53e-17	0.47	0.0549	0.29	NA	country_of_isolation_Peru
GAAGGCAACCGCCAGAGCAGCGCACAGCGGA	0.0172	6.84e-27	4.53e-17	0.4	0.0463	0.29	NA	host_genus_of_isolation_Heliconia
CCATATCTACGATAAGAATGGGAATCTGATAAC	0.0527	6.46e-27	4.53e-17	0.21	0.0245	0.29	NA	host_spp_of_isolation_Musa_acuminata_x_balbisiana_AAB
CCCACTGGTTGCCCAACCGGCAATCGGCGCAGACCCTGG	0.0392	2.5e-23	4.53e-17	0.21	0.0243	0.29	NA	host_spp_of_isolation_Musa_acuminata_x_balbisiana_AAB
GGACAAGACCGGGTGCTCGAATCGGGCCGGCGT	0.0319	3.76e-22	4.54e-17	0.23	0.027	0.29	NA	host_spp_of_isolation_Musa_acuminata_x_balbisiana_AAB
CAGCGCCTTCCTACACCGAGACGTACCGCCG	0.0147	5.18e-21	4.55e-17	0.62	0.0719	0.29	NA	host_genus_of_isolation_Capsicum
CCACCGTCTTTCCTGAGTTCATCGCCCGCGACG	0.341	4.43e-18	4.57e-17	0.25	0.0292	0.29	NA	Clade_of_isolation_Environmental
TTGTCCCGGCGCTCCGGCGGCACGGTGATCGTGAACGG	0.0245	2.71e-13	4.57e-17	0.6	0.0695	0.29	NA	country_of_isolation_French_Guiana
AGGTGCTTGTCCCGGCGCTCCGGCGGCACGGTGATC	0.0245	2.71e-13	4.57e-17	0.6	0.0695	0.29	NA	country_of_isolation_French_Guiana
AGATGGGGTAACTATCTGATATACACCGTAGTG	0.0184	2.78e-16	4.57e-17	0.33	0.0383	0.29	NA	host_genus_of_isolation_Heliconia
CCACCGTCTTTCCTGAGTTCATCGCCCGCGACG	0.341	4.43e-18	4.57e-17	0.25	0.0292	0.29	NA	order_of_isolation_Environmental
CCCCGGAATTCCTCGATGAACCTTTTTTATAGGCCATGTCTGTGGTT	0.0907	1.14e-23	4.58e-17	0.47	0.0544	0.29	NA	Clade_of_isolation_Environmental
GGTTTGGCTGTGAACGTGATCGAATGCTAAGGATGATGTTCAAAACTCCCGCAA	0.0907	1.14e-23	4.58e-17	0.47	0.0544	0.29	NA	Clade_of_isolation_Environmental
ACGGAATTCTTCGAAGAACCATAAAAAAGCACTGGCGGCCGCCGC	0.0907	1.14e-23	4.58e-17	0.47	0.0544	0.29	NA	Clade_of_isolation_Environmental
GGTCGCCGCCCTTGAAGTTGAAGCGGCCGAGGTAGGCGCGCGACGGCGTCTCGTACCGGCC	0.0907	1.14e-23	4.58e-17	0.47	0.0544	0.29	NA	Clade_of_isolation_Environmental
GGCCGGCACGCTGCGCACCGACGGCGCGAAGGCATCGGCCGATCGGCTGGCGCTGACGGCG	0.0907	1.14e-23	4.58e-17	0.47	0.0544	0.29	NA	Clade_of_isolation_Environmental
CATGATCCATCGCACGCCGCGCACGCGCGTACCGCGCGCAAACGCGCGCGCCGACAGCAGC	0.0907	1.14e-23	4.58e-17	0.47	0.0544	0.29	NA	Clade_of_isolation_Environmental
TGGGGTCCGTGTCATCGTTGCGGGGGGTGTCCATTGCTT	0.0539	2.83e-26	4.58e-17	0.21	0.0243	0.29	NA	host_spp_of_isolation_Musa_acuminata_x_balbisiana_AAB
CGTGTGGTGCGAGGAACGCGGCATCGCCCAGCCGGCCGACGTGACC	0.0539	2.83e-26	4.58e-17	0.21	0.0243	0.29	NA	host_spp_of_isolation_Musa_acuminata_x_balbisiana_AAB
CCCCGGAATTCCTCGATGAACCTTTTTTATAGGCCATGTCTGTGGTT	0.0907	1.14e-23	4.58e-17	0.47	0.0544	0.29	NA	order_of_isolation_Environmental
GGTTTGGCTGTGAACGTGATCGAATGCTAAGGATGATGTTCAAAACTCCCGCAA	0.0907	1.14e-23	4.58e-17	0.47	0.0544	0.29	NA	order_of_isolation_Environmental
ACGGAATTCTTCGAAGAACCATAAAAAAGCACTGGCGGCCGCCGC	0.0907	1.14e-23	4.58e-17	0.47	0.0544	0.29	NA	order_of_isolation_Environmental
GGTCGCCGCCCTTGAAGTTGAAGCGGCCGAGGTAGGCGCGCGACGGCGTCTCGTACCGGCC	0.0907	1.14e-23	4.58e-17	0.47	0.0544	0.29	NA	order_of_isolation_Environmental
GGCCGGCACGCTGCGCACCGACGGCGCGAAGGCATCGGCCGATCGGCTGGCGCTGACGGCG	0.0907	1.14e-23	4.58e-17	0.47	0.0544	0.29	NA	order_of_isolation_Environmental
CATGATCCATCGCACGCCGCGCACGCGCGTACCGCGCGCAAACGCGCGCGCCGACAGCAGC	0.0907	1.14e-23	4.58e-17	0.47	0.0544	0.29	NA	order_of_isolation_Environmental
GGGCGGCGGAGACCTGAGATGCGCCCGCCGCTCGC	0.0355	6.76e-13	4.59e-17	0.4	0.0467	0.29	NA	host_genus_of_isolation_Heliconia
CCAATCCAGCGAAGCCAAGCGGGCGGAAGATGCCCGCCGGCAATCCGAGCAAGCGGT	0.0208	3.14e-25	4.59e-17	0.28	0.0332	0.29	NA	host_spp_of_isolation_Musa_acuminata_x_balbisiana_AAB
AGCAGCCAATCCAGCGAAGCCAAGCGGGCGGAAGA	0.0208	3.14e-25	4.59e-17	0.28	0.0332	0.29	NA	host_spp_of_isolation_Musa_acuminata_x_balbisiana_AAB
ACACAGGCAGCCCAGCTGGAAGCCCAGGCACGCGAGGCCCGGGG	0.0208	3.14e-25	4.59e-17	0.28	0.0332	0.29	NA	host_spp_of_isolation_Musa_acuminata_x_balbisiana_AAB
GTCGCCCGCACGAACTCGCTGCACGCGGACA	0.0539	2.83e-26	4.61e-17	0.21	0.0243	0.29	NA	host_spp_of_isolation_Musa_acuminata_x_balbisiana_AAB
GGCCCCGCCACATTGGTCCAAGTCGGGAAAGCACTA	0.0662	4.69e-21	4.62e-17	0.71	0.0826	0.29	NA	country_of_isolation_China
CCGCATCGCCCGCAAGGCGCTCAAGGTCGAGC	0.0784	2.66e-14	4.64e-17	0.21	0.0251	0.29	NA	area_or_nearest_village_Cacao
CAGAGCTCCGAGGTGAACCTGGGCGTCAGCGGGGTGCTGCATCGCG	0.0637	6.14e-31	4.64e-17	0.23	0.0274	0.29	NA	area_or_nearest_village_Cacao
TTCCGCCTGCATCTGCAAGTGGGGGTAGAAA	0.0429	1.88e-27	4.67e-17	0.23	0.0274	0.29	NA	area_or_nearest_village_Cacao
CATAGCTGTTGTCGAGCACCAGCCGGGGAAA	0.0147	1.75e-11	4.68e-17	0.43	0.0497	0.29	NA	country_of_isolation_China
GTGCTCACCGTTGTAGGCCGCTTCGTTCGCGCCTGCG	0.0208	3.14e-25	4.69e-17	0.28	0.0332	0.29	NA	host_spp_of_isolation_Musa_acuminata_x_balbisiana_AAB
TGCAAGTGCTTCAATTTTCATCTCATTATCGCGGGTACCGATATGGGTCAACGGTAGCATGGGGCACA	0.0208	3.14e-25	4.69e-17	0.28	0.0332	0.29	NA	host_spp_of_isolation_Musa_acuminata_x_balbisiana_AAB
GCTAAAGTCCACCCCACCCAACTTCAATTTCCCGAACAACCCCTTGTGGCGCGCTAACTTT	0.0208	3.14e-25	4.69e-17	0.28	0.0332	0.29	NA	host_spp_of_isolation_Musa_acuminata_x_balbisiana_AAB
AAAAATGGCCCGCGGCATCATCACGAATTCTTATCTTCTGCTCGCCGCCCCCGGGCGCCGG	0.0208	3.14e-25	4.69e-17	0.28	0.0332	0.29	NA	host_spp_of_isolation_Musa_acuminata_x_balbisiana_AAB
ATAGGTCTGGCGGACGAGATCGGCCGGTGCGCCGGT	0.339	4.18e-36	4.7e-17	0.69	0.0806	0.29	NA	country_of_isolation_China
AAGAGTGCGTTCACCTGACGGGGTGACTGTCG	0.0576	4.42e-12	4.7e-17	0.47	0.0545	0.29	NA	country_of_isolation_Peru
TGTTCACGCCCTACGCATTCAATCAGATCAAGAGTG	0.0576	4.42e-12	4.7e-17	0.47	0.0545	0.29	NA	country_of_isolation_Peru
TTCAGTCGCGCTTAGCGATGGAATTCACAAAGACGGTTGCTCACGCCGGCTTCTGTGTC	0.0576	4.42e-12	4.7e-17	0.47	0.0545	0.29	NA	country_of_isolation_Peru
ATCCCGTTCTCGCCGACCACCTCGCACTGGATG	0.011	1.32e-18	4.72e-17	0.36	0.0422	0.29	NA	country_of_isolation_Guatemala
GTCTCCATCACCGTCAGTTCCATCGCTTCGGC	0.011	1.32e-18	4.72e-17	0.36	0.0422	0.29	NA	country_of_isolation_Guatemala
GTTCGCCGGTGGGGGTAAGCCTTTCGGTGGACTCGTCCCG	0.0221	8.39e-24	4.73e-17	0.28	0.0322	0.29	NA	host_spp_of_isolation_Musa_acuminata_x_balbisiana_AAB
CGCCGGACGCCCTCGACGGGCGACACGAAATTGACGAATCGGTCGATCCAGTTCATGTCA	0.0184	1.01e-21	4.74e-17	0.49	0.0577	0.29	NA	host_spp_of_isolation_Capsicum_annuum
CAGGTGCGACAAGTCGTGCAGGAATACGGCCTGACC	0.0343	7e-35	4.75e-17	0.24	0.0281	0.29	NA	area_or_nearest_village_Corrossony_2
GCGGGACACGGTGCCCGCACGCAGCAGGGTTCCC	0.027	2.02e-17	4.75e-17	0.42	0.0489	0.29	NA	country_of_isolation_Brazil
GACTTGTCGGGGCCGGCGAGGAACGCGAAGAA	0.0846	2.8e-17	4.75e-17	0.37	0.0426	0.29	NA	country_of_isolation_Colombia
GCGCGCCCCGCAAGCCACCTTGCCCGCCTCGCC	0.206	1.72e-68	4.76e-17	0.41	0.0482	0.29	NA	country_of_isolation_China
CCTGCAGACCCGTCGTATTCGCAGTGATCGTGGTGCTGCC	0.0343	3.42e-23	4.76e-17	0.38	0.0444	0.29	NA	host_spp_of_isolation_Capsicum_annuum
CCGTTCCCAGTCATCGAGCAGCGCCGCCGCGGTTCG	0.0343	3.42e-23	4.76e-17	0.38	0.0444	0.29	NA	host_spp_of_isolation_Capsicum_annuum
GGATTCCTACCTCCAACTGCTCGACCGGCTGCA	0.0551	4.85e-22	4.77e-17	0.45	0.0527	0.29	NA	country_of_isolation_Peru
CCAGTTCGATCGGGGGCTACCGGCTGCTGATGCAG	0.0233	9.21e-33	4.78e-17	0.47	0.0547	0.29	NA	country_of_isolation_Peru
GAGGACGGCAAGAAATGATGTTGTCCGGGCCGATG	0.0233	9.21e-33	4.78e-17	0.47	0.0547	0.29	NA	country_of_isolation_Peru
GCTGCCCGATGCCAACACGGCGATCCTGTTCTC	0.0564	6.42e-14	4.79e-17	0.25	0.0294	0.29	NA	country_of_isolation_Brazil
GCCCGATGCCAACACGGCGATCCTGTTCTCCTGG	0.0564	6.42e-14	4.79e-17	0.25	0.0294	0.29	NA	country_of_isolation_Brazil
CGCGCAGCGCACTGCCGCGCTGCAGGCCAGTCTGAT	0.0588	1.71e-20	4.79e-17	0.46	0.053	0.29	NA	country_of_isolation_Peru
CACGGCGCTCAAGGCCGTCACCGACCAGCTG	0.0135	3.68e-22	4.79e-17	0.33	0.0385	0.29	NA	host_genus_of_isolation_Heliconia
GAACTCAGGAAAGACGGTGGCAACGAGGCCA	0.107	1.42e-18	4.8e-17	0.34	0.0398	0.29	NA	Clade_of_isolation_Environmental
TGGAGGCAGTCGGCCGGATGCCAACGAGCAGAGGACAGC	0.0429	6.74e-17	4.8e-17	0.47	0.0544	0.29	NA	country_of_isolation_Peru
TCGCCGCAGCGGCCGGATCCGACGCCGGCGATGTGGCGCGAATTCATGCTGC	0.0429	6.74e-17	4.8e-17	0.47	0.0544	0.29	NA	country_of_isolation_Peru
CTACCGCGCGCAGACGGGCCGGGATGTCTCGCCGCAGC	0.0429	6.74e-17	4.8e-17	0.47	0.0544	0.29	NA	country_of_isolation_Peru
GAGTCCGGCCACGAGCACTTCAACGGCTCGCT	0.0539	2.83e-26	4.8e-17	0.21	0.0243	0.29	NA	host_spp_of_isolation_Musa_acuminata_x_balbisiana_AAB
GGGTTCGAGTCCCTGATTCGCCACCAATACC	0.0527	6.46e-27	4.8e-17	0.21	0.0244	0.29	NA	host_spp_of_isolation_Musa_acuminata_x_balbisiana_AAB
GAACTCAGGAAAGACGGTGGCAACGAGGCCA	0.107	1.42e-18	4.8e-17	0.34	0.0398	0.29	NA	order_of_isolation_Environmental
CTTGCGCGCCTTCGTGCTGGCAATCTGGACAGCGCTGGTCATCGGACACCTCCCTTGGTGATACCGAAGAACAGCGGGCCGGACCAGTGCGT	0.0208	3.14e-25	4.81e-17	0.28	0.0332	0.29	NA	host_spp_of_isolation_Musa_acuminata_x_balbisiana_AAB
CCACCAGTCTCCATTGCAAAGACGCCCTCTTTGCAT	0.0343	7e-35	4.82e-17	0.24	0.0284	0.29	NA	area_or_nearest_village_Corrossony_2
CACGCTCAAGCTCATCGATGACGAGTCCCGTGCCCGC	0.0306	5.39e-15	4.82e-17	0.26	0.0297	0.29	NA	host_genus_of_isolation_Heliconia
GGCCTTCGCGGCCACGAAATTGGCCGAGGTGTATTTGTTCGCCTCGTAT	0.0184	1.01e-21	4.82e-17	0.5	0.058	0.29	NA	host_spp_of_isolation_Capsicum_annuum
GCTTGCCAGCGGCTGGACGAGCCCGCCCGTA	0.0453	1.4e-37	4.84e-17	0.24	0.0285	0.29	NA	area_or_nearest_village_Cacao
GACGAGCCCGCCCGTAGCGTAGCCCCGCACATTGTTCGCCAGCGCCCGTGCCGGCAGCGCG	0.0453	1.4e-37	4.84e-17	0.24	0.0285	0.29	NA	area_or_nearest_village_Cacao
GGTGCGATAAGGGATGTGCTCGTGATCCGCGTCACCATCCTGC	0.0846	2.51e-18	4.85e-17	0.47	0.0553	0.29	NA	country_of_isolation_Peru
GAACTGCGTTTCGCCGATAGCCGCCAGGCCGGCCGCGATCGACGGGTCACCCGAG	0.0343	3.42e-23	4.86e-17	0.38	0.0444	0.29	NA	host_spp_of_isolation_Capsicum_annuum
CGTCCTCAGCACCATCGTGTAGTTGATCGCTGAACCAACGTTGTGCCGGACCTTGATCTGG	0.0343	3.42e-23	4.86e-17	0.38	0.0444	0.29	NA	host_spp_of_isolation_Capsicum_annuum
GGAGACGCAGCATGAACCTCGTCGCGCTCCAACAC	0.0429	2.58e-14	4.89e-17	0.38	0.0439	0.29	NA	country_of_isolation_Brazil
GTAGCCGTCCACCTCATCGAGAAACAGGTAGCGCACC	0.0294	1.24e-34	4.89e-17	0.39	0.0451	0.29	NA	country_of_isolation_Brazil
ATGCGAAGAAATCAACCTGCCCAAGCTCGCG	0.065	6.63e-53	4.89e-17	0.35	0.0407	0.29	NA	country_of_isolation_China
GGTCCACACCGGCGAATGCGAAGAAATCAACCTGCCCA	0.065	6.63e-53	4.89e-17	0.35	0.0407	0.29	NA	country_of_isolation_China
GATCCGGTACACGCGTTCACCGGTGGCCGGCTTGTGGGAGGTGATG	0.0319	1.41e-37	4.9e-17	0.25	0.0287	0.29	NA	area_or_nearest_village_Corrossony_2
TGCGGTGTGAACCTATGGGGCAAGCCCGGGCTGA	0.0637	6.74e-22	4.9e-17	0.46	0.0531	0.29	NA	country_of_isolation_Peru
CGAGCCGGCTCGCTATCCAGAATGTCGGCAATCCCCTTGACCTCCTGCGTCGC	0.0135	3.68e-22	4.9e-17	0.39	0.0452	0.29	NA	host_genus_of_isolation_Heliconia
GTGCCGGGTACAACGAACACTGTTCGGATTGA	0.0539	2.83e-26	4.9e-17	0.21	0.0242	0.29	NA	host_spp_of_isolation_Musa_acuminata_x_balbisiana_AAB
CTGGTGCCCCTGGGCCGAGCGCCGCGCCGGCCAGA	0.0159	9.02e-19	4.91e-17	0.33	0.0386	0.29	NA	host_genus_of_isolation_Heliconia
AGCGCCTCAGCGCCTCAGCGCCTCAGCGCCTCAG	0.0515	1.38e-27	4.91e-17	0.22	0.0259	0.29	NA	host_spp_of_isolation_Musa_acuminata_x_balbisiana_AAB
CCTCAGCGCCTCAGCGCCTCAGCGCCTCAGCG	0.0515	1.38e-27	4.91e-17	0.22	0.0259	0.29	NA	host_spp_of_isolation_Musa_acuminata_x_balbisiana_AAB
GAAGCGCCTCAGCGCCTCAGCGCCTCAGCGCC	0.0515	1.38e-27	4.91e-17	0.22	0.0259	0.29	NA	host_spp_of_isolation_Musa_acuminata_x_balbisiana_AAB
GCTCGAACGCTTGGCTGACCGTTGCCGGCAATTGCGC	0.0478	6.62e-42	4.92e-17	0.25	0.0289	0.29	NA	area_or_nearest_village_Cacao
CGCGATCGCATCGAGAACTTCGAGTCGAGCAACGA	0.0184	2.78e-16	4.93e-17	0.34	0.0398	0.29	NA	host_genus_of_isolation_Heliconia
GGCCTGCCACGCGTCATGCGCGTCTTCGATCCGATGA	0.0245	1.47e-59	4.94e-17	0.34	0.0391	0.29	NA	area_or_nearest_village_Cacao
TGGTGATCTCCTCGGCGGCACCGGCTGCCGCGTT	0.0441	1.47e-45	4.94e-17	0.25	0.029	0.29	NA	area_or_nearest_village_Cacao
GTCCTTGGTCTGCGAGCTGAACTTGGGCTCCGGCACCTTCACCGACAGCACGCAG	0.0159	5.76e-29	4.94e-17	0.41	0.0478	0.29	NA	host_genus_of_isolation_Heliconia
CCAGCCCCTTGGGGCCGAAGGCTTGCCACAA	0.0515	5.36e-20	4.95e-17	0.25	0.0287	0.29	NA	area_or_nearest_village_Le_Lamentin
CGCGCCTGCGTGCCGGCATCGACGCGGACAACGCGC	0.0797	3.34e-27	4.95e-17	0.54	0.0623	0.29	NA	country_of_isolation_China
GAGACGGTGCGCTACTCGGCCATGAGCGGGCAGA	0.0539	2.83e-26	4.95e-17	0.21	0.0243	0.29	NA	host_spp_of_isolation_Musa_acuminata_x_balbisiana_AAB
TGCATCGCATCGACCCAGCTCTTGGGCGGCGCGACGCC	0.162	6.59e-11	4.96e-17	0.53	0.0622	0.29	NA	area_or_nearest_village_Cacao
GCGCACGCTTTCGTGGGAATGATCGGGGGGGATGC	0.316	3.72e-29	4.96e-17	0.65	0.0753	0.29	NA	country_of_isolation_China
GCGGGTGTTTCGCGTCCGCACGGCCGGGTCTAAG	0.0466	4.44e-12	4.96e-17	0.52	0.0602	0.29	NA	country_of_isolation_China
TCTAAGGTGCCTGACCACGTGGCGGCGTTTGAG	0.0466	4.44e-12	4.96e-17	0.52	0.0602	0.29	NA	country_of_isolation_China
CAGTGCAGCTAGCAGTGCAGCCAGCTCCCCCGTGCACA	0.0515	1.38e-27	4.97e-17	0.22	0.0259	0.29	NA	host_spp_of_isolation_Musa_acuminata_x_balbisiana_AAB
TTTGCGCAGCCGGTCCAGCAGTGCAGCTAGCAGTGCAGCCAGCTCCCC	0.0515	1.38e-27	4.97e-17	0.22	0.0259	0.29	NA	host_spp_of_isolation_Musa_acuminata_x_balbisiana_AAB
ATACTGTGCTCCCCCCCTTTCCCCCATCCCTCTCCCATGA	0.0404	7.13e-50	5e-17	0.36	0.0417	0.29	NA	area_or_nearest_village_Cacao
CCCGTCGGCGCGGATGCCGATCTGGCCGGCG	0.263	1.44e-14	5.01e-17	0.38	0.0442	0.29	NA	country_of_isolation_Peru
CTTGATGAGCCCAACAGCGGGACGTCCAGTGC	0.0748	4.64e-22	5.02e-17	0.21	0.0248	0.29	NA	area_or_nearest_village_Cacao
ATGACGAGCGGCCTGCACCGCCCGCGCCAGGGCCAGTCCCGC	0.0637	6.74e-22	5.02e-17	0.45	0.0529	0.29	NA	country_of_isolation_Peru
GCATCGATTCCAAGTGCGGGCCGACGGCCCGTGAA	0.0637	6.74e-22	5.02e-17	0.45	0.0529	0.29	NA	country_of_isolation_Peru
GTCGCCCAGGCGCTTCTGGACCAACTGCGGA	0.0159	5.76e-29	5.03e-17	0.41	0.0478	0.29	NA	host_genus_of_isolation_Heliconia
AATGCTGACGTCGCGGAGAGACCACCGGAAC	0.0282	1.69e-25	5.04e-17	0.58	0.0674	0.29	NA	area_or_nearest_village_Corossony_1
CGATACCGTTCCTGGTGGTGGCCGCTGGCGTCGTGTCGCTGTGGATGGCGGTTTCCGCA	0.0282	1.69e-25	5.04e-17	0.58	0.0674	0.29	NA	area_or_nearest_village_Corossony_1
TTCGCCTTCAGGCTGGCGCAATCGCGCCCGCGCAA	0.0257	6.93e-18	5.04e-17	0.31	0.0363	0.29	NA	host_genus_of_isolation_Heliconia
CACGTTTGCCTTCATCGCCTTGGTCGCCGGCG	0.0221	1.09e-34	5.05e-17	0.47	0.0544	0.29	NA	country_of_isolation_Peru
GATGGCGCTGCTGATCGTCGCCGGCACGTTTGCCTTC	0.0221	1.09e-34	5.05e-17	0.47	0.0544	0.29	NA	country_of_isolation_Peru
ATCGCTGACGGAGCCGGTCTGGAAACCGCGC	0.0221	1.4e-13	5.05e-17	0.34	0.0395	0.29	NA	host_genus_of_isolation_Heliconia
GCGCGCAGCAGGCGCAGGTAGGCCTGCGCGTCGGCCA	0.0319	3.76e-22	5.09e-17	0.23	0.0274	0.29	NA	host_spp_of_isolation_Musa_acuminata_x_balbisiana_AAB
GTGATCGAGCTCCAGGAAGTGGTGCTGCGAGCCG	0.0319	3.76e-22	5.09e-17	0.23	0.0274	0.29	NA	host_spp_of_isolation_Musa_acuminata_x_balbisiana_AAB
AATGACGGTGGCAGCCGGCAGCCAACCGAGTATGTCGTGGGCCTCGGTAGCGGGCGTCGCA	0.0221	8.39e-24	5.1e-17	0.28	0.0321	0.29	NA	host_spp_of_isolation_Musa_acuminata_x_balbisiana_AAB
ATGTCGTGGGCCTCGGTAGCGGGCGTCGCAATGGTCGGCTGCGAGAGCACGGCTTGCCAGT	0.0221	8.39e-24	5.1e-17	0.28	0.0321	0.29	NA	host_spp_of_isolation_Musa_acuminata_x_balbisiana_AAB
ATTCCGACGAACATCGACAGCATGCCGATCAGCCCG	0.0221	8.39e-24	5.1e-17	0.28	0.0321	0.29	NA	host_spp_of_isolation_Musa_acuminata_x_balbisiana_AAB
CCGAGGCCAAAGAGGTGGAACATCGCATTGTGGCCGAGCTGACCGCTCGAGTTGCCGAGCC	0.0221	8.39e-24	5.1e-17	0.28	0.0321	0.29	NA	host_spp_of_isolation_Musa_acuminata_x_balbisiana_AAB
CATGCTTCGACATCGACCACGGCGGTCTACGATAAAGCCCGCGCGTGCCGGCGGCCGAACC	0.0221	8.39e-24	5.1e-17	0.28	0.0321	0.29	NA	host_spp_of_isolation_Musa_acuminata_x_balbisiana_AAB
TGGCAGAGGAACGGAGTACGCCATGGATTCACTCCTTGGAGTCCAGGATTGCAACGAACCG	0.0221	8.39e-24	5.1e-17	0.28	0.0321	0.29	NA	host_spp_of_isolation_Musa_acuminata_x_balbisiana_AAB
TCAGCGATGCTGGCACGACGGTGGGCGTCGGCGGTGAGGGCGCTGCGGCCAAGCTGGCACTGGCCACGGCGTCGCCCGGCATCGTGATGGTCATTGCAGGGGTCGTGCTGATGACACTGACGATCACCACACTGCAGCAATTCAGCACCCGCGATGCTGCGATCTACTTCGCCGGCGAGGGCGTGGCTGTGCAGGCCTCCTCGCCCAACAACATCTACATGGAGCCCGGCGCAGCAGCGTTGCCGGCCAGCGCGCCGCTACCCGGCATTTTGAAGGGGAGCCAGAAATGAGCCCCAGCCAACGCATCGCCGCCGCCTGCCTGTTGGCGGGCACAGCACTCGCCGGTCGAGCGCAGTCCGACAGCCCCACCGATCAGCAGCTCTTCGTTTCGGGGCAAATCGGCTACGCCAACGGCAACTGTGTCAAAGCCTCGCGCTATTGGTTCGCGTACCTGCTCCGCAAGCCCGCAGACATGGACGCCGCGCGCCGGGCCAAGATCGAGCAGGTGATAGCCTTGTGCGACGCCGCGCCGACGCAGCTTTCGTACGCGTACGCAATGTTCGACCTCAAGAAGCCCACCAAGCAAGCCCAATGCGACCAATACGC	0.0221	8.39e-24	5.1e-17	0.28	0.0321	0.29	NA	host_spp_of_isolation_Musa_acuminata_x_balbisiana_AAB
CAAGGCCAGCGAGCCGGAGATCGCGATCATCTCATCGC	0.0221	8.39e-24	5.1e-17	0.28	0.0321	0.29	NA	host_spp_of_isolation_Musa_acuminata_x_balbisiana_AAB
GTTACGAAATTGTTCCGCCCCTACCGTATGTATGGAATCGAGCTATTGGGA	0.0221	8.39e-24	5.1e-17	0.28	0.0321	0.29	NA	host_spp_of_isolation_Musa_acuminata_x_balbisiana_AAB
ACCAGATGCCCGGTACCAGCGTTTGCGCGAGTATTTGCGGAGACGAGGGATGTCTTGACGCAGTG	0.0221	8.39e-24	5.1e-17	0.28	0.0321	0.29	NA	host_spp_of_isolation_Musa_acuminata_x_balbisiana_AAB
ATGATGTCACCCGACGTCAATGGAACGGCCTGGGCCTCCGCAACACCGGAGACGCCCAACT	0.0221	8.39e-24	5.1e-17	0.28	0.0321	0.29	NA	host_spp_of_isolation_Musa_acuminata_x_balbisiana_AAB
CGCGAAAATTGGATGCCGTTGACTGCGTTGCTCGA	0.0221	8.39e-24	5.1e-17	0.28	0.0321	0.29	NA	host_spp_of_isolation_Musa_acuminata_x_balbisiana_AAB
CGCGCCGCACGAGATGATGACCGTCTCGGCTAACTGTTCCACGCGCCGGGGGTGATCCGGA	0.0221	8.39e-24	5.1e-17	0.28	0.0321	0.29	NA	host_spp_of_isolation_Musa_acuminata_x_balbisiana_AAB
GCAGTGAGTCGTGAGTCGCACTTCGCGACTTAGCTCCGCCCTTGATGTCCGCTTCTGGCCGTTCTGAGACACCCCGACAGCCCT	0.0221	8.39e-24	5.1e-17	0.28	0.0321	0.29	NA	host_spp_of_isolation_Musa_acuminata_x_balbisiana_AAB
GGGCGTGCCGGACTTTTCCGACAGCGTATCTGCCAA	0.0221	8.39e-24	5.1e-17	0.28	0.0321	0.29	NA	host_spp_of_isolation_Musa_acuminata_x_balbisiana_AAB
TGCGTTGCTCGACGGACGCATTTCGACCCACAGCAGCCCTTCGGCTCTTCGTATGACCGCGCCCAAAGCCGACGTTCGAGCTTCTGGCTAAAGCCATGATGGCTGGCCGATCGCGGATCCTGGCCAGGCTCGCGACACCCATCCGCCCCACGCCGG	0.0221	8.39e-24	5.1e-17	0.28	0.0321	0.29	NA	host_spp_of_isolation_Musa_acuminata_x_balbisiana_AAB
GACCTGGCCGTCGCCCAATTCGACGCCGCGCAGTTGTCAGGCTGCGGCTTCTCGGGCTCGCGCTGGAGCGGCAACCACGCCTACCACTTCAACTGGTGCCTGACTGCCAAGGACATGGAGCCCACCGCCGAGCTGAACGCGCGCAAAGGCCTGATGGCGGCCTGTGCGCCGGAGCGCTGATATGACCCGACTATGGGGGCAG	0.0221	8.39e-24	5.1e-17	0.28	0.0321	0.29	NA	host_spp_of_isolation_Musa_acuminata_x_balbisiana_AAB
GCTGCCGGTTGGTGACGCTGCTGGGGCGGTCGTGGGCGTGCCGGACTTTTCCGACAGCGTA	0.0221	8.39e-24	5.1e-17	0.28	0.0321	0.29	NA	host_spp_of_isolation_Musa_acuminata_x_balbisiana_AAB
ACCATCGGACACCCCCTCAGTCTGCTCATCGTTGTGAAGCCAGAGCAGCCGCGATG	0.0221	8.39e-24	5.1e-17	0.28	0.0321	0.29	NA	host_spp_of_isolation_Musa_acuminata_x_balbisiana_AAB
GAGAGCACGGCTTGCCAGTATCCCAGTGCCACGAGTGCGGCAAGTGCACGTATAGCGCGGCTGCGCAAAGATCTGACCATCGGACACCCCCTCAGTCTGC	0.0221	8.39e-24	5.1e-17	0.28	0.0321	0.29	NA	host_spp_of_isolation_Musa_acuminata_x_balbisiana_AAB
CCAGGCGCTCTCACGGATGCTCCGATTCATACCAGCGCGGTCGCCGCTGACGCCCAGCAGC	0.0221	8.39e-24	5.1e-17	0.28	0.0321	0.29	NA	host_spp_of_isolation_Musa_acuminata_x_balbisiana_AAB
CTGAGACACCCCGACAGCCCTCAGATTCGCACCTTGTTGCTGCGCCGCACAACGACAAA	0.0221	8.39e-24	5.1e-17	0.28	0.0321	0.29	NA	host_spp_of_isolation_Musa_acuminata_x_balbisiana_AAB
CAATTCTTCATCGTGCACTGCGGGATCGAATGGCAACACGGGGTTGCGCAGTTGTTGGGCA	0.0221	8.39e-24	5.1e-17	0.28	0.0321	0.29	NA	host_spp_of_isolation_Musa_acuminata_x_balbisiana_AAB
ATCGTTGTGAAGCCAGAGCAGCCGCGATGCCTGCTCTTGGCGAGT	0.0221	8.39e-24	5.1e-17	0.28	0.0321	0.29	NA	host_spp_of_isolation_Musa_acuminata_x_balbisiana_AAB
AGCGGCCATAGCGGTTGACGACAGACGTCGACGGATCTTCACCCATTCGGCAGGTCCCCATCTGGTGG	0.0221	8.39e-24	5.1e-17	0.28	0.0321	0.29	NA	host_spp_of_isolation_Musa_acuminata_x_balbisiana_AAB
TGAATGCGTAGGGCGTGAACAGGGCCGAACCATAGAGCAGGTAGTGCCCGGCGGTGTCG	0.0221	8.39e-24	5.1e-17	0.28	0.0321	0.29	NA	host_spp_of_isolation_Musa_acuminata_x_balbisiana_AAB
GTAGTGCCCGGCGGTGTCGAGCTGGTGCAGCAGATCCTGCTTGCCATTGAACAGCGCCCAC	0.0221	8.39e-24	5.1e-17	0.28	0.0321	0.29	NA	host_spp_of_isolation_Musa_acuminata_x_balbisiana_AAB
TCCGACAGCGTATCTGCCAAGCGCCAGTTCTGGTCGCGTTTGAGTGCCCCGACCGTTGAGA	0.0221	8.39e-24	5.1e-17	0.28	0.0321	0.29	NA	host_spp_of_isolation_Musa_acuminata_x_balbisiana_AAB
TTGACATGTGCCATCGTGACCGTCTAGTGGCCCGGCATCGAACCTTGC	0.0221	8.39e-24	5.1e-17	0.28	0.0321	0.29	NA	host_spp_of_isolation_Musa_acuminata_x_balbisiana_AAB
CACCACGGTGACCATCGGATTCAATCCCAGACCCGTGGGCATGAAGCTGGAGTCCACTACG	0.0221	8.39e-24	5.1e-17	0.28	0.0321	0.29	NA	host_spp_of_isolation_Musa_acuminata_x_balbisiana_AAB
GGTCCCCATCTGGTGGTCGCCCACCAGGGAAAGAATGGCCTGCGTCGGTTTGGGGGCTGCGGTGAGCGCACCTTGCTTGGCCGCGTAGAGCTCGAAC	0.0221	8.39e-24	5.1e-17	0.28	0.0321	0.29	NA	host_spp_of_isolation_Musa_acuminata_x_balbisiana_AAB
ACCTTGCTTGGCCGCGTAGAGCTCGAACACCGCCTTCATTGCG	0.0221	8.39e-24	5.1e-17	0.28	0.0321	0.29	NA	host_spp_of_isolation_Musa_acuminata_x_balbisiana_AAB
CTCGAACACCGCCTTCATTGCGCCTTGGGCGGCTGCGTCC	0.0221	8.39e-24	5.1e-17	0.28	0.0321	0.29	NA	host_spp_of_isolation_Musa_acuminata_x_balbisiana_AAB
GGCGGCTGCGTCCAGGCGTTGCTCGTTCGGACCGACGAACTTGTTGCCGGCCGCGTCGCTAATCGAGCGCCGCGAGATCCGCGCAACCGGAACG	0.0221	8.39e-24	5.1e-17	0.28	0.0321	0.29	NA	host_spp_of_isolation_Musa_acuminata_x_balbisiana_AAB
ACGGTTGTCGGCGCAAGGCAGGTCGTCGCCAGTGAGGCGGATTTCGAACGTGCGGTTGTTG	0.0221	8.39e-24	5.1e-17	0.28	0.0321	0.29	NA	host_spp_of_isolation_Musa_acuminata_x_balbisiana_AAB
GAGGCGGATTTCGAACGTGCGGTTGTTGACGAGCAATTGG	0.0221	8.39e-24	5.1e-17	0.28	0.0321	0.29	NA	host_spp_of_isolation_Musa_acuminata_x_balbisiana_AAB
AGGAATGCGCCAGCCTTGCTCGAGCCGTTGACCGCA	0.0221	8.39e-24	5.1e-17	0.28	0.0321	0.29	NA	host_spp_of_isolation_Musa_acuminata_x_balbisiana_AAB
GACGGCGTCCTCGAGCGGGTTCTTCTTCGCCGCGCTGGTCAGGTGCCCGCCCTTGATCCAG	0.0221	8.39e-24	5.1e-17	0.28	0.0321	0.29	NA	host_spp_of_isolation_Musa_acuminata_x_balbisiana_AAB
CAGGCTTGGCGGATCTGGTTTGACCAGAGCTGC	0.0221	8.39e-24	5.1e-17	0.28	0.0321	0.29	NA	host_spp_of_isolation_Musa_acuminata_x_balbisiana_AAB
CGACCGGCCGATTCCACAGTGCCCCGTCGAGTT	0.0221	8.39e-24	5.1e-17	0.28	0.0321	0.29	NA	host_spp_of_isolation_Musa_acuminata_x_balbisiana_AAB
CGATTCCACAGTGCCCCGTCGAGTTCGTCCCGGTGCTGGT	0.0221	8.39e-24	5.1e-17	0.28	0.0321	0.29	NA	host_spp_of_isolation_Musa_acuminata_x_balbisiana_AAB
ATCAGGACATCGTAGCCGGCGCTGGCCAAGACCCAGGCG	0.0221	8.39e-24	5.1e-17	0.28	0.0321	0.29	NA	host_spp_of_isolation_Musa_acuminata_x_balbisiana_AAB
GCTGGCCAAGACCCAGGCGATCGTGCCGCCACCACCGCCGCTGCCTACGATTAGGAAATCG	0.0221	8.39e-24	5.1e-17	0.28	0.0321	0.29	NA	host_spp_of_isolation_Musa_acuminata_x_balbisiana_AAB
CGGGCCACGCGGGCACTGCGTTGGCCAGCAACGTAGTAGCGAACGCTGGCCAATCGGTGAT	0.0221	8.39e-24	5.1e-17	0.28	0.0321	0.29	NA	host_spp_of_isolation_Musa_acuminata_x_balbisiana_AAB
CGCGCACGGGGTACCGGGTCGCCAGTATCCGCAGGTGCGCCGGGGCGC	0.0221	8.39e-24	5.1e-17	0.28	0.0321	0.29	NA	host_spp_of_isolation_Musa_acuminata_x_balbisiana_AAB
GCCAGGGGCAGCAGGGCATTGACCAGGGCGATGAGCGACGGCCGCAGTGGCAGAGGAACGG	0.0221	8.39e-24	5.1e-17	0.28	0.0321	0.29	NA	host_spp_of_isolation_Musa_acuminata_x_balbisiana_AAB
GACGAAAGCAATCATGGCGCGTTTTCCGGTAGTCGTCTCAAACGGCTTGCATTCCGGGTAA	0.0221	8.39e-24	5.1e-17	0.28	0.0321	0.29	NA	host_spp_of_isolation_Musa_acuminata_x_balbisiana_AAB
CACGAATTTGCCACTTGAGGTTCGCGTAACGCC	0.0221	8.39e-24	5.1e-17	0.28	0.0321	0.29	NA	host_spp_of_isolation_Musa_acuminata_x_balbisiana_AAB
TTTGGGTACAGTCAATTGCAGGCGCTATTCATACAGGTTGGAATTCGCGGGTAGCGAG	0.0221	8.39e-24	5.1e-17	0.28	0.0321	0.29	NA	host_spp_of_isolation_Musa_acuminata_x_balbisiana_AAB
CGTTTGCTCAATTGCATGCCCATTCATGCCAGCGAATTGCGAATCGCGCGCCAGCGGGCCCCATACGATGCAACCAGTCGTCG	0.0221	8.39e-24	5.1e-17	0.28	0.0321	0.29	NA	host_spp_of_isolation_Musa_acuminata_x_balbisiana_AAB
CGGAGATCGCGATCATCTCATCGCGTCGTCGCCCCACGCTTCCCATG	0.0221	8.39e-24	5.1e-17	0.28	0.0321	0.29	NA	host_spp_of_isolation_Musa_acuminata_x_balbisiana_AAB
AACACTTGCCCGACAAAGTACGCGGTGGCATCTCTCGCTAAATAGGCCGCGAGCAATAATGTCCGGAGGAGCGAGTCAAACTGCCTATCCGTCAGCGCCGCTAACGTTACTTCAGCGGGAACGTACACAGCGCGCCGCCCGGCGCTGAGACGCACACCTCGCGTCCGGCATCGATCGCAGGGGTCTCCGGTTAGGAATCGGCAAGTACCACTTCTGATCTCGCGTTCGCGCGCCCGTGCGGCGCAGAGAGGGACGCCGCCCCTGGAACGCCATTTGTTCTCCTGGGATTGCGGTGGCGGCGGGGCCGGTCTAGGATGTCTGCACATAAGGTCTTGCCACGAAGGCGCAGCCGCATGCAAACACCGAATTCCGACGTCCGCTGGCAGACCGCCATGCGGCCGCTGATGATTGCCATGCTGGTTGGCACGACGTTGTTCTTCTTCGCGGCGACGCTGTTCCAGGTGGCACGCCTAAACGAGCGTATAGATGCTAGTCCGAAGCTCGACACCACCTCGATGATGGCAGTGCCGGGCTGTGCTGCGGGGCGCGGCGAGTCCGCCTGCGTCGCTGAGCGCCGGCTCAGCATCGCCGTAGCACTCGAGGCACACACCATCGCGCTGCGCCATCACGAAGCTGGAGTGCTGCTGATGGCGGCCCTTTGGTCGCGCTACGTGGGCTTCATCACCGGAATGATCCTCGCCCTCGTTGGCGCCGC	0.0221	8.39e-24	5.1e-17	0.28	0.0321	0.29	NA	host_spp_of_isolation_Musa_acuminata_x_balbisiana_AAB
ACAGTCCAATAGCTGCCGCTCATGGCTGTCAGGTTATGGCCGAAAGCGGACTGCCTGCGCTCCGTTGGTCAACAACCGCAACCGACCCAAAGCGGGCATCGACTAGGGTGTGCAAAGAAGTATCCCTCTGCTTGCCAAGCAGTCAGTAAGCTGGCCGGGGTACCTGGCCACTTATTCAACATGGATAGAAATCTCTCTGTTTCTTGATTTGTAGCCCCCAGAGAAAGCTGGATAGTTAATAGGGCACAGGAAAATAAAGTGCAATTCATTGGCAATGGCCCCGACATTCCGGATGCACTCGTGCAGGCGCACGAAGAGGGCAGTGTGGTGTTTTTCTGCGGCGCTGGTATTTCTTATCCCGCAGGCTTGCCGGGCTTCAAGGGGTTGGTTGAGCAGATATACCAGCTGAATGGCACGGCCTTCACGGACATTGAGCGCGAGGCCTTCGACCGTGGGCAGTTTGACGGCGCACTTGATCTGCTGGAGCGGCGTCTGCCGGGGCAGCGCCTTGCTGTCCGTCGTGCGCTGGTGAATGCACTCAAGCCAAAATTGCGCCGCAAGGGCGCCACCGATACGCACGCGGCACTGTTACGACTGGCGCGCGGCCGTGAGGGTGCGTTGCGGCTGGTCACCACAAACTTCGACCGCGTGTTTCATACGGCCGCCAAACGCATAGGCCAACCCTTCCAAGCGTACGCCGCGCCGATGTTGCCGATCCCGAAGAACAGCCGCTGGAACGGGCTGGTTTACCTGCACGGCTTGCTGTCCGAGAAGACGGACGACACGGCCTTGAACCGGCTGGTGGTCACCAGCGGCGATTTCGGCCTGGCCTATCTCACCGAACGCTGGGCAGCCCGCTTCGTGAGCGAGCTGTTCCGCAACTACGTCGTCTGCTTCGTGGGTTACAGCATCAACGATCCGGTTCTGCGCTACATGATGGATGCTTTGGCTGCTGATCGGATGTTGGGCGAAGTCACGCCGCAGGCCTGGGCACTGGGCGATTACGAGCAGGGACAGGAACACCGCAAGACCATCGAGTGGGAAGCCAAGGGTGTCACGCCCATCCTCTACGAAGCGCCCGCCGGTAGCCACGACCATTCAGCGCTGCACAAGACCTTGCACGCTTGGGCGGAAATCTACCGCGACGGCGTGCTGGGTAAGGAGCGCATTGTTGTCAGTCACGCGCTGGCGCGGCCATCGGCAAGTACGCAGCAGGACGATTTCGTCGGCCGGATGTTGTGGGCCTTGTCGGACAAGTCCGGACTGCCAGCCAAACGTTTTGCCGACTTCAACCCGGCTCCGTCGCTGGACTGGTTGCTGGAGGCCTTTTCGGACGAGCGCTTTCAGCACAGCGAT	0.0221	8.39e-24	5.1e-17	0.28	0.0321	0.29	NA	host_spp_of_isolation_Musa_acuminata_x_balbisiana_AAB
TGACCCGCTTCCGCGTGCCCCCTCACGACGAAGTGGACGCCAAGCTGCGTTTCAGCCTGATTCGCCGACCG	0.0221	8.39e-24	5.1e-17	0.28	0.0321	0.29	NA	host_spp_of_isolation_Musa_acuminata_x_balbisiana_AAB
CGCCCTATGACCTGGCATCGCAGATGATGTTGGCTTCTGGTGGTATTACGGACAGCGGGTGGGATG	0.0221	8.39e-24	5.1e-17	0.28	0.0321	0.29	NA	host_spp_of_isolation_Musa_acuminata_x_balbisiana_AAB
TGTGATGTTGCATTTAGCTGGCTGGCTGGTGCGCCATCTGGATGATCCGAGGCTGATCATCTGGATTGCGCAACGTGGTGGGCAGTTGCACGACAGCTTGCTGCTGCTGATCGAATCCAAACTGGATC	0.0221	8.39e-24	5.1e-17	0.28	0.0321	0.29	NA	host_spp_of_isolation_Musa_acuminata_x_balbisiana_AAB
CCTTGGCTCACTGGTGCGTGATGGCAAGACCGCCGAGCTCAAGGAGATCCGCTCACAGGCATCGAGGGCCATTCCCGGGCCCTTGATGCGCACGCTGTGGCGGCTGCTGCTCAGCGGCCGGGTCAAGTCATCATGGCACGACTCTGATCTCTACCGCTGGCAGAGGCGATTGAGGCGAGAGGGGCTGACCGCCACGTTGCGCTTGGAGTTGCGCGACCTGCTCGCACCCCAGGTGGCCTTGAAGAAGCCGTTTCGCTGGGGCGATGAGGCAGAGGACACGGATGAGCCCACACGCTTGCGGGAACTGGTGGACTGGGAACTCGTGCTGGCCGGTGCCCACGTCCGTTCGACGCTGTGCGACTTTGCCGATGAGCACTGGACGTCTG	0.0221	8.39e-24	5.1e-17	0.28	0.0321	0.29	NA	host_spp_of_isolation_Musa_acuminata_x_balbisiana_AAB
CCCCCCGCGAGTTAGGGCAGTGTTTGGACGAGATCGAGAAAGCCGCGCCAGATCTTC	0.0221	8.39e-24	5.1e-17	0.28	0.0321	0.29	NA	host_spp_of_isolation_Musa_acuminata_x_balbisiana_AAB
GACTCGTCAGCCGCCGTTATTTACACTGAGAGTACGAT	0.0221	8.39e-24	5.1e-17	0.28	0.0321	0.29	NA	host_spp_of_isolation_Musa_acuminata_x_balbisiana_AAB
CGCCTCATTGATGAGGCGGTCATATTGACCTGATTCGTACTCTTTCTGGATCAGCGGCCAG	0.0221	8.39e-24	5.1e-17	0.28	0.0321	0.29	NA	host_spp_of_isolation_Musa_acuminata_x_balbisiana_AAB
TGCTGCATACAGTGATTGATAACCAACAATGG	0.0221	8.39e-24	5.1e-17	0.28	0.0321	0.29	NA	host_spp_of_isolation_Musa_acuminata_x_balbisiana_AAB
CTCAAACGGCTTGCATTCCGGGTAATGGCCAG	0.0221	8.39e-24	5.1e-17	0.28	0.0321	0.29	NA	host_spp_of_isolation_Musa_acuminata_x_balbisiana_AAB
CCACGCGTCCACCGTCGTCTGCATGCGGTGGGTGTTCCATCTGATCACATTGGTGAGCAAGGCCAGCGAGCC	0.0221	8.39e-24	5.1e-17	0.28	0.0321	0.29	NA	host_spp_of_isolation_Musa_acuminata_x_balbisiana_AAB
GGCATCGCCGGTGTTCTGCCACGGCAGGTGATG	0.0748	7.38e-16	5.13e-17	0.24	0.0281	0.29	NA	area_or_nearest_village_Corrossony_2
TCGGGCCGGCGCACGCGAAAGCGAATCAGCACC	0.0184	1.01e-21	5.13e-17	0.49	0.0578	0.29	NA	host_spp_of_isolation_Capsicum_annuum
GGAACCCGTCGCGGCGCTTCTCGTCGTTGGCGAACAG	0.0319	1.41e-37	5.14e-17	0.24	0.0286	0.29	NA	area_or_nearest_village_Corrossony_2
AGCCTCGAAGCGGAACCCGTCGCGGCGCTTCTCG	0.0319	1.41e-37	5.14e-17	0.24	0.0286	0.29	NA	area_or_nearest_village_Corrossony_2
ATCACATTTGTGACACAGTAAGACTAAGGATGGTGTTCAGAACGCATTCCGTC	0.104	3.71e-38	5.15e-17	0.39	0.0452	0.29	NA	host_spp_of_isolation_soil_banana_fallow
CTCAAGAGCCAATACGACGCCGTGACAGGCAACCGAGGC	0.0539	4.87e-13	5.16e-17	0.47	0.0548	0.29	NA	country_of_isolation_Peru
GCGCGAGACGCCCGGCATGCCGGTGACGCTAGGCGAGATCCTGCGCCAGAG	0.0221	1.09e-34	5.16e-17	0.47	0.0543	0.29	NA	country_of_isolation_Peru
TGACGTGCCCGATTTGGGGGAAACCAAGCGTCGT	0.0221	1.09e-34	5.16e-17	0.47	0.0543	0.29	NA	country_of_isolation_Peru
AGCGGCGCCACCCATGCGCGCGTGACTCCGGACACCGAGAGCGCCCAC	0.0343	3.42e-23	5.19e-17	0.38	0.0444	0.29	NA	host_spp_of_isolation_Capsicum_annuum
CACCGCGTACATGACGCGGCGGCCGAACTTGCG	0.0221	2.91e-19	5.19e-17	0.25	0.0289	0.29	NA	host_spp_of_isolation_Capsicum_sp.
AGCAACGGCGAAATCAGGATGAACGCCACCGTCTT	0.0527	6.46e-27	5.19e-17	0.22	0.0258	0.29	NA	host_spp_of_isolation_Musa_acuminata_x_balbisiana_AAB
CGGAATGAACGGCTGCTCGGAATGGTGCTTCTCC	0.0527	6.46e-27	5.19e-17	0.22	0.0258	0.29	NA	host_spp_of_isolation_Musa_acuminata_x_balbisiana_AAB
TGCGTCTTCGACGGCCCGATGATGCATGGCCTGCGGCTT	0.0319	1.8e-28	5.21e-17	0.47	0.0549	0.29	NA	country_of_isolation_Peru
TGACCCCTTCGAGGGGATGTTCGTCGTGGAAA	0.0319	1.8e-28	5.21e-17	0.47	0.0549	0.29	NA	country_of_isolation_Peru
GGCCGTGGTGACCGCCATCCGGATGGCGGCCGCCGCCCCGAAACCCGTGGTGATTGCCGAT	0.0319	1.8e-28	5.21e-17	0.47	0.0549	0.29	NA	country_of_isolation_Peru
TCGGATGGTCGATGCGTCTTCGACGGCCCGATGATGCAT	0.0319	1.8e-28	5.21e-17	0.47	0.0549	0.29	NA	country_of_isolation_Peru
GACCGCCTGATGGCCAGCCTCGGCTCGATGTTGCTGTACTGGTA	0.0429	6.49e-47	5.23e-17	0.33	0.0386	0.29	NA	area_or_nearest_village_Cacao
ATCGCAGTAGATATGCACGATGCGCTGCAGCACCGCGTCGCTCGC	0.0515	5.36e-20	5.23e-17	0.25	0.029	0.29	NA	area_or_nearest_village_Le_Lamentin
GACACTCGATGACCTGAGACACCTGAATCCTACGCGTATCGGTGCAACGGTCAGCCCCTTG	0.0282	8.75e-21	5.25e-17	0.38	0.0441	0.29	NA	country_of_isolation_USA
CGGAGATCCTCGCGGCGTTTGTCCCTGCTGTCTCTGGCCGGCCTGAGACAGCGCCGGCCTA	0.0417	4.02e-12	5.26e-17	0.52	0.0605	0.29	NA	country_of_isolation_China
CCGGCTGATCGGGCTGACGCTCACCGACAACCCCG	0.0404	8.38e-11	5.26e-17	0.59	0.0694	0.29	NA	country_of_isolation_China
CGATCGAGACCTACACCTTCGCCGATTGGAAGAAGATGCAGGCCATCCACGTCGAC	0.0184	4.3e-25	5.26e-17	0.4	0.0471	0.29	NA	host_genus_of_isolation_Heliconia
CGCGGGTAGCGAGCGTTACGAAATTGTTCCGCCCCTACCGTATG	0.0221	8.39e-24	5.28e-17	0.28	0.0322	0.29	NA	host_spp_of_isolation_Musa_acuminata_x_balbisiana_AAB
ACCACCAGCAGTGCCGCAATCACAAGCAGGCCA	0.0221	8.39e-24	5.28e-17	0.28	0.0322	0.29	NA	host_spp_of_isolation_Musa_acuminata_x_balbisiana_AAB
GTCAGATCATACAGCAAATCGAGCGCCCTGGC	0.0221	8.39e-24	5.28e-17	0.28	0.0322	0.29	NA	host_spp_of_isolation_Musa_acuminata_x_balbisiana_AAB
ATTGAACAGCGCCCACAGCAGGTAGAAGCCGATTCCGA	0.0221	8.39e-24	5.28e-17	0.28	0.0322	0.29	NA	host_spp_of_isolation_Musa_acuminata_x_balbisiana_AAB
ACCGGGGGCAACGGGGGAACGTGCGCCTACGGCCAAATC	0.0221	8.39e-24	5.28e-17	0.28	0.0322	0.29	NA	host_spp_of_isolation_Musa_acuminata_x_balbisiana_AAB
GAACACCGCCTGTTCGATCTTCCAGCTCTGCAACAGCT	0.0221	8.39e-24	5.28e-17	0.28	0.0322	0.29	NA	host_spp_of_isolation_Musa_acuminata_x_balbisiana_AAB
GCCGTCGGCTGCGGCGCTGGCCGGCGCGCTGTTCGG	0.0221	8.39e-24	5.28e-17	0.28	0.0322	0.29	NA	host_spp_of_isolation_Musa_acuminata_x_balbisiana_AAB
CGCGTAGAACGTCCGCACATCGGTGACCAGCAGCATGGACGCCGACACGAGGCCCCACAG	0.0221	8.39e-24	5.28e-17	0.28	0.0322	0.29	NA	host_spp_of_isolation_Musa_acuminata_x_balbisiana_AAB
CGCGCGGGCCGTGGGGCTGGACATGGCCGATTGGTGGAGCGCGAC	0.0221	8.39e-24	5.28e-17	0.28	0.0322	0.29	NA	host_spp_of_isolation_Musa_acuminata_x_balbisiana_AAB
TCCAGCGCTTGATCGACCACGGTCACCGACTGCCCGACGT	0.0123	2.32e-24	5.29e-17	0.33	0.0388	0.29	NA	host_genus_of_isolation_Heliconia
TCATCGAGCAGCGCCGCCGCGGTTCGCGGATCCGCCTCCTC	0.0343	3.42e-23	5.3e-17	0.38	0.0443	0.29	NA	host_spp_of_isolation_Capsicum_annuum
TGGCCCGCCGAATCGGTGAAGGTGTAGCCAGCTCCG	0.0478	6.62e-42	5.31e-17	0.25	0.0289	0.29	NA	area_or_nearest_village_Cacao
GACGTCTCCGAGCAGCTTGAATATGTACCGGCGAGCTTCCGCGTGAT	0.0147	2.52e-20	5.33e-17	0.33	0.0385	0.29	NA	host_genus_of_isolation_Heliconia
GCAATACAGCGTCTACAACGCCAGCGGGCAACTGACGTACA	0.0221	1.4e-13	5.34e-17	0.34	0.0395	0.29	NA	host_genus_of_isolation_Heliconia
GGTGTAGACCTTGGGGTCATAGTTGGTTGCAATCTCGACCAGCGTTTCGCGGTCGATCACG	0.116	3.6e-33	5.34e-17	0.3	0.0352	0.29	NA	host_spp_of_isolation_soil_banana_fallow
ATAGGCGCACCGATCGCTCGGCCGCGATGAC	0.0294	3.44e-10	5.35e-17	0.46	0.0534	0.29	NA	host_genus_of_isolation_Heliconia
CCGCCCGCCGCCGGCCGCGTTGCAGGCGGCGATGGCGGCGGTGAA	0.0294	3.44e-10	5.35e-17	0.46	0.0534	0.29	NA	host_genus_of_isolation_Heliconia
GCTGTTCGCCATCGCGGCGGCCACGACCGTGCTG	0.0294	3.44e-10	5.35e-17	0.46	0.0534	0.29	NA	host_genus_of_isolation_Heliconia
GGCCGCCCGGCTGCGGACACGTGCCGCACCGG	0.0294	3.44e-10	5.35e-17	0.46	0.0534	0.29	NA	host_genus_of_isolation_Heliconia
CAGGTGTCAACGCCGACCGAATTCTGACCCG	0.0147	2.3e-13	5.37e-17	0.38	0.0444	0.29	NA	country_of_isolation_Peru
CAACTGTCAACGCCGACCGAATTCTGACCCG	0.0441	3.63e-26	5.37e-17	0.23	0.0263	0.29	NA	host_spp_of_isolation_Musa_acuminata_x_balbisiana_AAB
CCCCGAAGTCGCTTCTCCCTTTTGGTTGGTC	0.0208	3.14e-25	5.37e-17	0.28	0.0332	0.29	NA	host_spp_of_isolation_Musa_acuminata_x_balbisiana_AAB
CTAATGAGATGGTCACCCCCACCCTACGAGC	0.0208	2.25e-14	5.38e-17	0.34	0.0396	0.29	NA	host_genus_of_isolation_Heliconia
ACCGGCAGGCTGATGCCGAATTCGAGCAGGAA	0.0208	2.25e-14	5.38e-17	0.34	0.0396	0.29	NA	host_genus_of_isolation_Heliconia
GCTACGTTGCAGGAAATCCTCTGACCTACGTCGATCCTTTTGGGTTGGCGTTGACAACAGTGGATGCGGCAATTGAGCAGGCCATACGGAGAGGAGATATCGAGGAGCTTCAAGCCTTAATGGAGGCGG	0.0515	1.38e-27	5.39e-17	0.21	0.0248	0.29	NA	host_spp_of_isolation_Musa_acuminata_x_balbisiana_AAB
GCTTCAAGCCTTAATGGAGGCGGCGAATCCCGAACAGGCGAGCGTAATTCAGCGAGCCATG	0.0515	1.38e-27	5.39e-17	0.21	0.0248	0.29	NA	host_spp_of_isolation_Musa_acuminata_x_balbisiana_AAB
CCACGAGGCTGACCACACTTGCCCACAGCAACACCAGTGTGCGGGCCAACGTCACGAGCG	0.0478	3.04e-18	5.4e-17	0.46	0.0542	0.29	NA	country_of_isolation_Peru
CCTGGCGTTTTCTCACATGCCGAATCGTGTTGATCCCTCCATGAGTGAACCCAGTCCGGCCGCAGTG	0.0478	3.04e-18	5.4e-17	0.46	0.0542	0.29	NA	country_of_isolation_Peru
CCAACGTCACGAGCGACGTTTGATATTTTGACCCCCCTGAACACCACCTGCGAGGCGTCGCGCCATGGCGTGCGTTGCGGGTGT	0.0478	3.04e-18	5.4e-17	0.46	0.0542	0.29	NA	country_of_isolation_Peru
TGTCAGATCCTGGATCTCGGCCTGGCCAGCACCCGGG	0.0478	3.04e-18	5.4e-17	0.46	0.0542	0.29	NA	country_of_isolation_Peru
GCACCCGGGTTGTGCGATAGCCTGTGTGAATTGCGACGGCCGCATCGGTATGATGCGCGGC	0.0478	3.04e-18	5.4e-17	0.46	0.0542	0.29	NA	country_of_isolation_Peru
TACCGCAGTCTCGATAGCGTCATGCACGACCACGCCGTCGAAACCTTGC	0.0588	8.67e-12	5.42e-17	0.47	0.0544	0.29	NA	country_of_isolation_Peru
ATCCAGTTATTGATCATCAATTTTCAGATCAAAAGAGGGATCGGCTTGCACGTTTAACGTC	0.0294	4.67e-24	5.42e-17	0.25	0.0293	0.29	NA	host_spp_of_isolation_Musa_acuminata_x_balbisiana_AAB
GACTTCATTGATCAGCGGTTCCCTAGCGGCC	0.0123	2.67e-16	5.43e-17	0.37	0.0435	0.29	NA	host_spp_of_isolation_Surface_water
CTGTCGAAGGCCCCGCCGCCGGTGTCGCGCCCGATCTTGATCGGGTCGACACGCTGCACCA	0.0453	1.4e-37	5.44e-17	0.24	0.0285	0.29	NA	area_or_nearest_village_Cacao
GTGGAGCGGCTGCTGCTGCGCCACGTCAACGCGCC	0.0355	6.76e-13	5.44e-17	0.28	0.0321	0.29	NA	host_genus_of_isolation_Heliconia
GGCAAACTTCTTAAGACGTTTAACTTTCACTTG	0.0147	2.52e-20	5.47e-17	0.43	0.0507	0.29	NA	host_genus_of_isolation_Heliconia
CTCCGCGCGGGGCTCATTACCGGGCTGACCC	0.0147	2.52e-20	5.47e-17	0.43	0.0507	0.29	NA	host_genus_of_isolation_Heliconia
CATTTGAAATTTCGCAATTATCTCAATCACAGGC	0.0147	2.52e-20	5.47e-17	0.43	0.0507	0.29	NA	host_genus_of_isolation_Heliconia
GCGCGCGCAGCGGGAAAGCCCTTGCGCGGCACGGCGCCGGCAATGCCCTCCTCAGCCAGCC	0.0147	2.52e-20	5.47e-17	0.43	0.0507	0.29	NA	host_genus_of_isolation_Heliconia
GGCGTGGGCTTCATGGTCGGCTCGCGCAAGCAAAGCGAAGATGAC	0.0527	6.46e-27	5.47e-17	0.21	0.0245	0.29	NA	host_spp_of_isolation_Musa_acuminata_x_balbisiana_AAB
TCCGATCCGCATCAATGGAACGGTGGAAGTCTTCGGGAC	0.153	1.15e-11	5.5e-17	0.33	0.0388	0.29	NA	country_of_isolation_Peru
ATCCCCGAGTGGGACTTGGGTAGTAACACCAAGACCGGGTATAGCA	0.0784	9.28e-25	5.52e-17	0.22	0.026	0.29	NA	area_or_nearest_village_Cacao
CCAGTTGAAGTTGCCGATGATGTAGGCGAAGG	0.325	7.19e-20	5.53e-17	0.27	0.0314	0.29	NA	Clade_of_isolation_Environmental
CCAGTTGAAGTTGCCGATGATGTAGGCGAAGG	0.325	7.19e-20	5.53e-17	0.27	0.0314	0.29	NA	order_of_isolation_Environmental
CAGCTACGACCATGCCGCCGGCCTGCTGACTGTGCAGGGCGTC	0.0515	5.36e-20	5.56e-17	0.25	0.0288	0.29	NA	area_or_nearest_village_Le_Lamentin
CGGCCGCGATATGCCTCAGAAAATGCCGGGC	0.0159	9.02e-19	5.56e-17	0.33	0.0388	0.29	NA	host_genus_of_isolation_Heliconia
GCGAACAGGCCCGCCGCCGTGCGGTTCGAGAAGATGCT	0.0294	3.73e-19	5.57e-17	0.3	0.0349	0.29	NA	area_or_nearest_village_Le_Lamentin
AACGCGACCGGCGCCGTCACCGTTTTGCCCACC	0.0233	9.21e-33	5.57e-17	0.47	0.0547	0.29	NA	country_of_isolation_Peru
GCGGCGATGGATAGGGTTGCTGCCGATACTGCGATGAG	0.0135	3.68e-22	5.62e-17	0.33	0.0382	0.29	NA	host_genus_of_isolation_Heliconia
TTTTGGTGGCGCGGCAGCTTTATCGGCCGCGATGGCCGGCG	0.0331	2.65e-21	5.62e-17	0.23	0.027	0.29	NA	host_spp_of_isolation_Musa_acuminata_x_balbisiana_AAB
GTCAGTGCGACGCTGAAGCGATACCACTTCGA	0.0331	2.65e-21	5.62e-17	0.23	0.027	0.29	NA	host_spp_of_isolation_Musa_acuminata_x_balbisiana_AAB
AGATGTGTTCCCGGAGACATGGCCGTGGACGCCCGAGCAGGTTCTG	0.0282	2.3e-72	5.64e-17	0.45	0.052	0.29	NA	area_or_nearest_village_Cacao
CGAGCAGGTTCTGGCTCCGGAGTTTTATCCCGAGTAACAAAAAAAAGTAACGACAATGAAAAATGGCCGC	0.0282	2.3e-72	5.64e-17	0.45	0.052	0.29	NA	area_or_nearest_village_Cacao
TTGAGTCGGGAAAGCACTACCCGCCCCCGACCCA	0.0221	8.39e-24	5.64e-17	0.28	0.0321	0.29	NA	host_spp_of_isolation_Musa_acuminata_x_balbisiana_AAB
GTACGCGGCTCGAATTCTTGCAGCAGCAGCAGCCTCCGTCGGGGTAGGCGTCACACCATCC	0.0221	8.39e-24	5.64e-17	0.28	0.0321	0.29	NA	host_spp_of_isolation_Musa_acuminata_x_balbisiana_AAB
GCCTCCGTCGGGGTAGGCGTCACACCATCCGCCATAGTGGTAACGGTTTGCACCCGAACCT	0.0221	8.39e-24	5.64e-17	0.28	0.0321	0.29	NA	host_spp_of_isolation_Musa_acuminata_x_balbisiana_AAB
ACCACCTCTTGTCCCTGGACCTGCTCCTGGGATGTACTCCTCTGAGGCGATGCCACCACCT	0.0221	8.39e-24	5.64e-17	0.28	0.0321	0.29	NA	host_spp_of_isolation_Musa_acuminata_x_balbisiana_AAB
ATGTTGGGGTTGAAGCTTGGCAGAGAAGCAG	0.0637	9.91e-11	5.65e-17	0.47	0.0547	0.29	NA	country_of_isolation_Peru
GGTCGGGGCGCAGTCGGCGCCGGGTCGGCCCC	0.0539	2.83e-26	5.66e-17	0.21	0.0242	0.29	NA	host_spp_of_isolation_Musa_acuminata_x_balbisiana_AAB
GACACTCAGGGCTACGCCCCGAGACCCCGGAT	0.0539	2.83e-26	5.66e-17	0.21	0.0242	0.29	NA	host_spp_of_isolation_Musa_acuminata_x_balbisiana_AAB
CGGCGTATGGCGATTGCCGAGGTGGTACGCCGCGCGCATCAGCGCC	0.038	1.74e-31	5.67e-17	0.24	0.0281	0.29	NA	area_or_nearest_village_Corrossony_2
GCAATGAGGGCATCAACCAGCAAATGCGGATAC	0.027	6.86e-48	5.67e-17	0.45	0.0526	0.29	NA	country_of_isolation_Peru
TCAATCCGCTGGTACCGCAGCATGGCGTGCTCGGCTTGCCGTGG	0.0502	2.88e-14	5.68e-17	0.68	0.0796	0.29	NA	country_of_isolation_China
GTCGATGGCGAACTCGGCACCGCCGGCGGGTAGCACGGCGGG	0.229	3.01e-62	5.68e-17	0.56	0.0657	0.29	NA	country_of_isolation_Martinique
ATCTGACTAGTCTGGTTAGAATTGCCCATAGAGGGAGG	0.0306	4.95e-18	5.7e-17	0.34	0.0395	0.29	NA	country_of_isolation_Brazil
CGATGCAAACGGTGGCGTGACCCAGGCCGGCA	0.322	1.61e-37	5.7e-17	0.47	0.0554	0.29	NA	country_of_isolation_China
GAGAGACAGCCACCCGACGATCGGGCAGGCGGGGCGAGCAGGATTCAGAACTCCACGCTAG	0.0294	3.44e-10	5.71e-17	0.44	0.0513	0.29	NA	host_genus_of_isolation_Heliconia
CGTTATCGGATCAATCAGGACGTACTGAGGTTGCTTGAAGCCATCAAGCGAG	0.0221	8.39e-24	5.71e-17	0.28	0.0322	0.29	NA	host_spp_of_isolation_Musa_acuminata_x_balbisiana_AAB
GGCAGTCGTGCCGCTGCGCTGGCCGCGTTCACTGAACTTGTGAACCGCACGGAGTTC	0.0221	8.39e-24	5.71e-17	0.28	0.0322	0.29	NA	host_spp_of_isolation_Musa_acuminata_x_balbisiana_AAB
GTATCTGCCGGCCAAGATGGTCCACGGCACAA	0.0221	8.39e-24	5.71e-17	0.28	0.0322	0.29	NA	host_spp_of_isolation_Musa_acuminata_x_balbisiana_AAB
GGAGGCCGAAGTCCGCGCTGTGGGGCGCCCTGACAGTGGGGAAAA	0.0233	1.59e-22	5.73e-17	0.28	0.0322	0.29	NA	host_spp_of_isolation_Musa_acuminata_x_balbisiana_AAB
CTGCGACTGGCAGGCCGGCGTCAGCGTGTCTGTACTCGCGCTGCACGCAGACGGCGCGGCAAAC	0.0233	1.59e-22	5.73e-17	0.28	0.0322	0.29	NA	host_spp_of_isolation_Musa_acuminata_x_balbisiana_AAB
GTCTGGCTTTATGCACCGCAACAGGCGATCTGCCGCAGACTGATGCCGGCCGATCGACGCA	0.0233	1.59e-22	5.73e-17	0.28	0.0322	0.29	NA	host_spp_of_isolation_Musa_acuminata_x_balbisiana_AAB
CGCCGAGCGCACCGATATCGGCTTCGCTAGCCGTCAATGCTTCCCAAATTTCCGCCGGCCA	0.0233	1.59e-22	5.73e-17	0.28	0.0322	0.29	NA	host_spp_of_isolation_Musa_acuminata_x_balbisiana_AAB
CTCGGCCGAAAGCGGACGGCGGCTAGGCATTGTA	0.0233	1.59e-22	5.73e-17	0.28	0.0322	0.29	NA	host_spp_of_isolation_Musa_acuminata_x_balbisiana_AAB
CGCCTCGTGCTCTTTGTCCAGGTAGTCCAGAGGATT	0.0233	1.59e-22	5.73e-17	0.28	0.0322	0.29	NA	host_spp_of_isolation_Musa_acuminata_x_balbisiana_AAB
AGGCATTGTAGAAATTGAAGCCGTGGGGGGCAGTTAC	0.0233	1.59e-22	5.73e-17	0.28	0.0322	0.29	NA	host_spp_of_isolation_Musa_acuminata_x_balbisiana_AAB
GACCCTGGCGGGCGTGATCGTCGCCCTGCGTCGTCATGGGGTCGAGGTGACGCGCGGTGCG	0.0233	1.59e-22	5.73e-17	0.28	0.0322	0.29	NA	host_spp_of_isolation_Musa_acuminata_x_balbisiana_AAB
TTGCCTTTCCCCCTCCAAAACGCCGAGCGCACC	0.0233	1.59e-22	5.73e-17	0.28	0.0322	0.29	NA	host_spp_of_isolation_Musa_acuminata_x_balbisiana_AAB
GAACCCCGCCTGCTCGAGCACCGTGTAAAGAATTCGGCCAAGCCGCGGAATACGCCGG	0.0233	1.59e-22	5.73e-17	0.28	0.0322	0.29	NA	host_spp_of_isolation_Musa_acuminata_x_balbisiana_AAB
ACTGCCCCGGCCGGCGTGCTGCGCTGGAATGTCTTCTTCAATGCA	0.0233	1.59e-22	5.73e-17	0.28	0.0322	0.29	NA	host_spp_of_isolation_Musa_acuminata_x_balbisiana_AAB
GCCTCGGCGTGCGACTTCGGCTGGCGCGCGAGGCGGCCGC	0.0233	1.59e-22	5.73e-17	0.28	0.0322	0.29	NA	host_spp_of_isolation_Musa_acuminata_x_balbisiana_AAB
AGGGCCCATCACATCGCGGCGGCTTGCGAGCACGACGGCCCC	0.0233	1.59e-22	5.73e-17	0.28	0.0322	0.29	NA	host_spp_of_isolation_Musa_acuminata_x_balbisiana_AAB
GGTCAGCTCCCGGACTTCGGACGGTCGGCGGACGCGTATGTGAACACACGCACCGGCGATC	0.0233	1.59e-22	5.73e-17	0.28	0.0322	0.29	NA	host_spp_of_isolation_Musa_acuminata_x_balbisiana_AAB
CAAGGTGGCCGACGTGGCCAAGGCCTGGGTGGAGA	0.0233	1.59e-22	5.73e-17	0.28	0.0322	0.29	NA	host_spp_of_isolation_Musa_acuminata_x_balbisiana_AAB
GTGGTTTTCAAGGGCTTCACAGCCGGCGCGGCGCTGGCCGC	0.0233	1.59e-22	5.73e-17	0.28	0.0322	0.29	NA	host_spp_of_isolation_Musa_acuminata_x_balbisiana_AAB
GGCCCTGGTGCTGGCACGGAAAGCCGAACTGATCTATGACCACGGC	0.0233	1.59e-22	5.73e-17	0.28	0.0322	0.29	NA	host_spp_of_isolation_Musa_acuminata_x_balbisiana_AAB
GCCAGCCATGCGAGATAGCGTGTCCAGCGGTTTAACCGGCGCGTAGCCTGCATCCGGTACCAGCCGGTGGCC	0.0478	1.76e-24	5.76e-17	0.21	0.0243	0.29	NA	area_or_nearest_village_Cacao
GCCCCAGGAGAACAGGATCGCCGTGTTGGCA	0.0588	3.51e-13	5.76e-17	0.25	0.0293	0.29	NA	country_of_isolation_Brazil
CGGCGAGGACCGCCTGGCCGCGCAGCGCCGC	0.0551	7.63e-32	5.76e-17	0.4	0.0461	0.29	NA	country_of_isolation_China
GGCCGGCAACCACAAGCCGTCGATCCGCAAC	0.0993	2.08e-13	5.8e-17	0.25	0.0292	0.29	NA	area_or_nearest_village_Cacao
CAAGCTGCTGGTGGCCGGCAACCACAAGCCGTCGATCCG	0.0993	2.08e-13	5.8e-17	0.25	0.0292	0.29	NA	area_or_nearest_village_Cacao
GGATGGTCAACGTACTGGCCTGGCGCTGGCCGGCGACCTTGCGCGCAAGGT	0.0159	1.72e-58	5.81e-17	0.6	0.0704	0.29	NA	area_or_nearest_village_Montsinery
TGAATACACAAGCCCGGGCGGCGAGAGCGCTGGGCTTTCGATGCTAGCAAGCGCCATTGCA	0.0306	4.57e-23	5.81e-17	0.23	0.0271	0.29	NA	host_spp_of_isolation_Musa_acuminata_x_balbisiana_AAB
CCCGATCGGGCCCGCCGCATCGCAAACGCAC	0.0135	2.67e-15	5.82e-17	0.36	0.0421	0.29	NA	country_of_isolation_Guatemala
TACGATTTCGCCAGCCCGCGCGGCGTGGCCATCACGCTTGACTACCCGGCC	0.0135	2.67e-15	5.82e-17	0.36	0.0421	0.29	NA	country_of_isolation_Guatemala
ATCAACGATGCGCATCTCCGGAACAGCGATGTCTTCCGCGCCCTG	0.0135	2.67e-15	5.82e-17	0.36	0.0421	0.29	NA	country_of_isolation_Guatemala
AGTACCGGACGGACCAGCGGCACTACGAGATCGAGTTCGTC	0.0135	2.67e-15	5.82e-17	0.36	0.0421	0.29	NA	country_of_isolation_Guatemala
TTGTGCAGTTCTGCGTCGGAAATGCCGGCGGCCT	0.0135	2.67e-15	5.82e-17	0.36	0.0421	0.29	NA	country_of_isolation_Guatemala
CGGCGACGGCAGAGACGGCGTGCTCGCCATGTCGACGGCGAGC	0.0135	2.67e-15	5.82e-17	0.36	0.0421	0.29	NA	country_of_isolation_Guatemala
CCGGGCGCGATGTGAACCTGACCAGCACCAGCACGTCC	0.0135	2.67e-15	5.82e-17	0.36	0.0421	0.29	NA	country_of_isolation_Guatemala
CCGGCTGCCCATCACCGCCTCGGCCGACCACCTGC	0.0135	2.67e-15	5.82e-17	0.36	0.0421	0.29	NA	country_of_isolation_Guatemala
GGGCGTGCGCAATCCGGTGGAGAACCTCGGGCTGCACAACATC	0.0135	2.67e-15	5.82e-17	0.36	0.0421	0.29	NA	country_of_isolation_Guatemala
GCCACCAGTGGGCTCACCGACCGCATGGCGCCCGGCTCG	0.0135	2.67e-15	5.82e-17	0.36	0.0421	0.29	NA	country_of_isolation_Guatemala
ATCGACGGCATGCCCGAGCCGTGGACCTCGATGCGC	0.0135	2.67e-15	5.82e-17	0.36	0.0421	0.29	NA	country_of_isolation_Guatemala
TGCCCGTCATGGACGCCGCCGAGGCCAGCGCC	0.0135	2.67e-15	5.82e-17	0.36	0.0421	0.29	NA	country_of_isolation_Guatemala
CGGCCCGCCCCTGACGGGCTATCACGGCGAC	0.0135	2.67e-15	5.82e-17	0.36	0.0421	0.29	NA	country_of_isolation_Guatemala
CAGGTGCCGCTGTCGATGACCCGGGCCGCTGCCCATCGCGGCAACGCCATGAGCGCCGAC	0.0135	2.67e-15	5.82e-17	0.36	0.0421	0.29	NA	country_of_isolation_Guatemala
TCAGGCCGTGTAATCGGGCTGGCGCGCCGGCGCGGCCTCGGCG	0.0135	2.67e-15	5.82e-17	0.36	0.0421	0.29	NA	country_of_isolation_Guatemala
GGCTACAGCTATCCCGGCCTGGTGCGGATCCACCTGGCATTGCAG	0.0135	2.67e-15	5.82e-17	0.36	0.0421	0.29	NA	country_of_isolation_Guatemala
GGAGCGCCGGCACAGCGCCTGTCCGATGGGCGC	0.0527	7.94e-38	5.83e-17	0.24	0.0278	0.29	NA	area_or_nearest_village_Cacao
GACGCACACCAGTGACGGCGAGCACTGGACGTTCGG	0.0515	8.31e-14	5.85e-17	0.56	0.0653	0.29	NA	area_or_nearest_village_Corossony_1
CCATCAAATCCAGTTATTGATCATCAATTTTCAG	0.0294	4.67e-24	5.86e-17	0.25	0.0294	0.29	NA	host_spp_of_isolation_Musa_acuminata_x_balbisiana_AAB
CGTGGCCAGTCCGGCGGAACGATCGCTGCCTGATGTCGGGGCCCA	0.0515	9.39e-14	5.9e-17	0.47	0.0544	0.29	NA	country_of_isolation_Peru
GGAACGATCGCTGCCTGATGTCGGGGCCCAA	0.0515	9.39e-14	5.9e-17	0.47	0.0544	0.29	NA	country_of_isolation_Peru
GGCAGCGACTCGGGTGACCCCTTCGAGGGGATG	0.0331	2.46e-27	5.94e-17	0.47	0.0548	0.29	NA	country_of_isolation_Peru
CATCGCATTGCGCGCACCTTCGCGATAGGCCTCGACGATG	0.279	3.04e-31	5.95e-17	0.82	0.0954	0.29	NA	country_of_isolation_Martinique
GAGGAACTGCCGCCAGGTCGGGCAGTCGCCTCCA	0.0233	3.09e-14	5.98e-17	0.6	0.0697	0.29	NA	country_of_isolation_French_Guiana
GCTGATCGCAATTGAAAGGCGGCCCGGGCTCGCTGCAGGCTACGACAGG	0.0221	8.39e-24	6.01e-17	0.28	0.0321	0.29	NA	host_spp_of_isolation_Musa_acuminata_x_balbisiana_AAB
CGAAGAAGTCCTGGCGCATGAAGCGCGCGGCGATCTTG	0.0233	3.09e-14	6.02e-17	0.6	0.0697	0.29	NA	country_of_isolation_French_Guiana
GCGCCTGCACTGTCTCCGCCAGCTCAAAGCGCAAGGCGTCAACCTGTTCCTGG	0.0331	2.45e-16	6.04e-17	0.51	0.06	0.29	NA	country_of_isolation_China
CTGCCGCTGATCTGGGAAGCGCTGATCGCGGCCGGCTTCGAGTCGGGCCA	0.0686	1.43e-11	6.04e-17	0.6	0.0701	0.29	NA	host_genus_of_isolation_Nicotiana
CTGCCGCTGATCTGGGAAGCGCTGATCGCGGCCGGCTTCGAGTCGGGCCA	0.0686	1.43e-11	6.04e-17	0.6	0.0701	0.29	NA	host_spp_of_isolation_Nicotiana_tabacum
ACATACCGGTTAACTCGTATGGCAGTGCTCCGGCACGGGCATTGCCGGATA	0.0527	6.46e-27	6.05e-17	0.22	0.0261	0.29	NA	host_spp_of_isolation_Musa_acuminata_x_balbisiana_AAB
GTGCCAGGTTACAGGTGCGTCGGCCTTGATTCGCCT	0.0221	8.39e-24	6.06e-17	0.27	0.032	0.29	NA	host_spp_of_isolation_Musa_acuminata_x_balbisiana_AAB
CGCCAGGTAGGTGCCGCGCAGGATCCGGAAGAAGATCTCCATGCCGCGGCCATAGTCCAGA	0.0221	8.39e-24	6.06e-17	0.27	0.032	0.29	NA	host_spp_of_isolation_Musa_acuminata_x_balbisiana_AAB
CACGATGACCGCCCCGACGCCCGCGACTTTTCCAATGGCATGCCCGAAATCAATCCAACGT	0.0221	8.39e-24	6.06e-17	0.27	0.032	0.29	NA	host_spp_of_isolation_Musa_acuminata_x_balbisiana_AAB
CGCGGTCACCAAGTCGAAGGTGTAGGCACGACGATTGGTGACCACCACCAGATTGGTGTCC	0.0221	8.39e-24	6.06e-17	0.27	0.032	0.29	NA	host_spp_of_isolation_Musa_acuminata_x_balbisiana_AAB
AATCAATCCAACGTGCCTTTTCGCCCCAGACTTCCAGGCCGACCCACAAC	0.0221	8.39e-24	6.06e-17	0.27	0.032	0.29	NA	host_spp_of_isolation_Musa_acuminata_x_balbisiana_AAB
GGCATGCCCGAAATCAATCCAACGTGCCTTTTCGCCCC	0.0221	8.39e-24	6.06e-17	0.27	0.032	0.29	NA	host_spp_of_isolation_Musa_acuminata_x_balbisiana_AAB
ACCGATTGGATACCGTTTTAATTTGTAAGGATC	0.0282	6.72e-23	6.08e-17	0.35	0.0405	0.29	NA	country_of_isolation_China
ATTGATCGCCAAGCGAAACTGTCCGATTGGCTAGAACGCCC	0.0184	3.22e-10	6.1e-17	0.47	0.0548	0.29	NA	host_spp_of_isolation_Solanum_melongena
GCATCTCGGTCGCGCCGATGCCGTCGATCAACTCGATGCCGGTGGCGTGCTTCCACAGCGC	0.0184	5.3e-42	6.13e-17	0.68	0.0798	0.29	NA	country_of_isolation_Peru
CGACCACCTCATTCGTTCGCCGCGGGGGCCGCTCAAGGTGCTG	0.06	4.59e-14	6.14e-17	0.47	0.0548	0.29	NA	country_of_isolation_Peru
GGGCGAGTGAGCTTCGATGTGTTTTTCTTCAT	0.0184	2.78e-16	6.14e-17	0.33	0.0384	0.29	NA	host_genus_of_isolation_Heliconia
GGGGCTGTCGACATCGAGCAGGATGGCGGCTACACCGGGGTCGGCCA	0.0453	4.71e-10	6.15e-17	0.44	0.0511	0.29	NA	host_genus_of_isolation_Zingiber
GCAGGATGGCGGCTACACCGGGGTCGGCCAGGGCCGCGTCCAGC	0.0453	4.71e-10	6.15e-17	0.44	0.0511	0.29	NA	host_genus_of_isolation_Zingiber
TTTCCGGGGAGAGGAAATCAGCGATCGCGCGCAGCGTCATCAGTCGCATTTTCGGATGCAT	0.0527	6.46e-27	6.15e-17	0.22	0.0261	0.29	NA	host_spp_of_isolation_Musa_acuminata_x_balbisiana_AAB
GGGAAATCATTGACGATGGTGACCATCGCATCGCCATGGGGGTTCAGTGTTCC	0.0527	6.46e-27	6.15e-17	0.22	0.0261	0.29	NA	host_spp_of_isolation_Musa_acuminata_x_balbisiana_AAB
CAGCGCAACCAGCTCACCCGCGCGCAGCCGGCCCATC	0.0527	6.46e-27	6.15e-17	0.22	0.0261	0.29	NA	host_spp_of_isolation_Musa_acuminata_x_balbisiana_AAB
GGATGGGTGGCGGGAAATCATTGACGATGGTGACCATCGCA	0.0527	6.46e-27	6.15e-17	0.22	0.0261	0.29	NA	host_spp_of_isolation_Musa_acuminata_x_balbisiana_AAB
CAATGACGCTTCTATTATTGTGATCGATTCCAGGTCCATGGACCTTG	0.0527	6.46e-27	6.15e-17	0.22	0.0261	0.29	NA	host_spp_of_isolation_Musa_acuminata_x_balbisiana_AAB
GCGGATGATGGCTAAGGGGCGGTTCCATGGAGGGATCCAATTCGTGAAGGAGGGGAAGGCG	0.0527	6.46e-27	6.15e-17	0.22	0.0261	0.29	NA	host_spp_of_isolation_Musa_acuminata_x_balbisiana_AAB
CTCAATATCAATTGCAGACGGTTGTGTTGGTGATCTTAAG	0.0527	6.46e-27	6.15e-17	0.22	0.0261	0.29	NA	host_spp_of_isolation_Musa_acuminata_x_balbisiana_AAB
ATTGCAGACGGTTGTGTTGGTGATCTTAAGATTGATCCGGCTCCCGTATTCGTCAGTGCA	0.0527	6.46e-27	6.15e-17	0.22	0.0261	0.29	NA	host_spp_of_isolation_Musa_acuminata_x_balbisiana_AAB
ACCCGCGCGCAGCCGGCCCATCAGTACGGTTGCCTCGCCGACACGGTTCGATGAGTACGGCAGGGTCACGGACCCGG	0.0527	6.46e-27	6.15e-17	0.22	0.0261	0.29	NA	host_spp_of_isolation_Musa_acuminata_x_balbisiana_AAB
GACCTCAGAGTCCGAACGCGCGCGTTTTCCAGGGATGAGTGAAGCCCTTGGCCACTCGCGC	0.0527	6.46e-27	6.15e-17	0.22	0.0261	0.29	NA	host_spp_of_isolation_Musa_acuminata_x_balbisiana_AAB
TCGATGAGTACGGCAGGGTCACGGACCCGGGCCATATCC	0.0527	6.46e-27	6.15e-17	0.22	0.0261	0.29	NA	host_spp_of_isolation_Musa_acuminata_x_balbisiana_AAB
TAACGGCCAAATTTTGTCGGATATCGTCTTATGGGCGG	0.0527	6.46e-27	6.15e-17	0.21	0.0246	0.29	NA	host_spp_of_isolation_Musa_acuminata_x_balbisiana_AAB
GGTTCAGTGTTCCAAAACCTCCAATGACGCTTCTATTATTGTGATCGATTC	0.0527	6.46e-27	6.15e-17	0.22	0.0261	0.29	NA	host_spp_of_isolation_Musa_acuminata_x_balbisiana_AAB
GGGGCTGTCGACATCGAGCAGGATGGCGGCTACACCGGGGTCGGCCA	0.0453	4.71e-10	6.15e-17	0.44	0.0511	0.29	NA	host_spp_of_isolation_Zingiber_officinale
GCAGGATGGCGGCTACACCGGGGTCGGCCAGGGCCGCGTCCAGC	0.0453	4.71e-10	6.15e-17	0.44	0.0511	0.29	NA	host_spp_of_isolation_Zingiber_officinale
GCGCCAGGCGATGCTGCTGGCGCGCGTCGGCTTC	0.19	7.36e-54	6.16e-17	0.57	0.0667	0.29	NA	host_spp_of_isolation_Solanum_tuberosum
GGTGTTTCTGTGGGGAGTTCGGGGAACTCGGC	0.0221	8.39e-24	6.18e-17	0.28	0.0322	0.29	NA	host_spp_of_isolation_Musa_acuminata_x_balbisiana_AAB
GCACCTCCATTGAGCCGCCCGGCCACGGTCTGC	0.0343	6.74e-22	6.19e-17	0.38	0.0439	0.29	NA	country_of_isolation_Brazil
CCTCCATTGAGCCGCCCGGCCACGGTCTGCATGGCACGCTGCCAG	0.0343	6.74e-22	6.19e-17	0.38	0.0439	0.29	NA	country_of_isolation_Brazil
AAGACGGTTGCTCACGCCGGCTTCTGTGTCCG	0.06	1.65e-11	6.19e-17	0.46	0.0543	0.29	NA	country_of_isolation_Peru
CGATCTGGTGCCGCACGATACCTGCATCGGCACCA	0.0539	6.46e-16	6.2e-17	0.47	0.0545	0.29	NA	country_of_isolation_Peru
CGGGCTGCGCCCCGTGCCGTCTTTGCCGTCACGGCCA	0.0147	3.55e-18	6.22e-17	0.86	0.101	0.29	NA	country_of_isolation_China
CCGACGCGCGCCAGCAGCATCGCCTGGCGCG	0.517	1.04e-16	6.22e-17	0.55	0.0645	0.29	NA	host_spp_of_isolation_Solanum_tuberosum
GACCTGCTGCCCCGCATCCTGGCCGACTTCGA	0.0539	2.83e-26	6.23e-17	0.21	0.0242	0.29	NA	host_spp_of_isolation_Musa_acuminata_x_balbisiana_AAB
CGGTGCGCCGCAGCTGAGCGGCCAGCGGGGAACCCTG	0.0699	1.64e-10	6.24e-17	0.24	0.0286	0.29	NA	country_of_isolation_Brazil
AGCCCTTGCCCTCACGGGGAAGGGTTGGGAT	0.065	1.98e-21	6.24e-17	0.45	0.053	0.29	NA	country_of_isolation_Peru
CTGCACCGCCCGCGCCAGGGCCAGTCCCGCGCCAGCGCTG	0.065	1.98e-21	6.24e-17	0.45	0.053	0.29	NA	country_of_isolation_Peru
TTCACCGACGTGACCTTGAACAGGCCGGGCAGGGTGAA	0.065	1.98e-21	6.24e-17	0.45	0.053	0.29	NA	country_of_isolation_Peru
GTGTGAACCTATGGGGCAAGCCCGGGCTGAACATC	0.065	1.98e-21	6.24e-17	0.45	0.053	0.29	NA	country_of_isolation_Peru
GAAACAGGCCGACCCATGTCAAAGTGCTAAAGCAGGTAAC	0.0331	8.41e-72	6.24e-17	0.43	0.0502	0.29	NA	host_genus_of_isolation_Musa
AGCAATTCCGCCGTCCTGCGTTACCTTCCGCTTTCT	0.0221	8.39e-24	6.24e-17	0.27	0.0321	0.29	NA	host_spp_of_isolation_Musa_acuminata_x_balbisiana_AAB
TTCCTGGACGACCGCACGCGCACGCGGCGCGA	0.0539	2.83e-26	6.25e-17	0.21	0.0242	0.29	NA	host_spp_of_isolation_Musa_acuminata_x_balbisiana_AAB
ATGTCGGCCTTCTTGAGCTTCGCCAGCCGGGTGAC	0.0147	9.02e-19	6.26e-17	0.3	0.0352	0.29	NA	host_spp_of_isolation_Capsicum_sp.
CGATCACCGCCACCTCGTCTGGATGCGCGCGCAA	0.0245	2.76e-23	6.28e-17	0.42	0.0489	0.29	NA	country_of_isolation_Brazil
TCTCCCGCCATACCTTGAGCACGCCGTGGCCGCTCGGCGCG	0.123	1.41e-36	6.29e-17	0.79	0.0928	0.29	NA	country_of_isolation_Martinique
AGGTAGGCGGCGGCGCTGGTGGCTTGGGTGCCGCGCGCCTC	0.123	6.97e-28	6.3e-17	0.31	0.0358	0.29	NA	area_or_nearest_village_Le_Lorrain
GGTCCCCGCCGTGACGGCGCCGGTGCTCGCAATGCCGATGTCCCG	0.0221	8.39e-24	6.3e-17	0.27	0.0321	0.29	NA	host_spp_of_isolation_Musa_acuminata_x_balbisiana_AAB
CCCCAATGACAACGTGGGCTCATACAGCGCGCCACCTCGCCA	0.0686	1.42e-16	6.33e-17	0.21	0.0249	0.29	NA	area_or_nearest_village_Cacao
CCATCCCACCGCAGCGCCCGCAGGTAGTCCTGCACCGG	0.0515	1.22e-19	6.35e-17	0.33	0.0383	0.29	NA	host_spp_of_isolation_Capsicum_annuum
AGCAGCAGCGACACCTGCTCGAAGCTCATGTA	0.0515	1.22e-19	6.35e-17	0.33	0.0383	0.29	NA	host_spp_of_isolation_Capsicum_annuum
GGCATGCTTCTGGCGCGATCGACCGGTCGGACGCGTCGGA	0.0319	1.41e-37	6.36e-17	0.25	0.0292	0.29	NA	area_or_nearest_village_Corrossony_2
GGCCGGTGCCGCCGCGCTGGCGCATCCCGTGCTGGCG	0.049	1.6e-47	6.38e-17	0.47	0.0551	0.29	NA	area_or_nearest_village_Cacao
CTGGGCAGGTACAGCATGTTGGCCTCGATCTGCGCCTTGGC	0.0184	9.99e-18	6.39e-17	0.37	0.0438	0.29	NA	area_or_nearest_village_Le_Lamentin
GCACGCTGACGTTGTAGGACGTGTCGCGGTGG	0.0282	6.44e-20	6.39e-17	0.35	0.0406	0.29	NA	country_of_isolation_China
GTCGACGTAAGCCTCGGGCTGCTCGCCGGCCGC	0.102	2.91e-21	6.41e-17	0.36	0.0424	0.29	NA	country_of_isolation_Colombia
TTCAGGCGGTTGCTTGCCGAGCGCCCTGCAAGCGGCGGCACGCACGTAGGGCGACGGCGAA	0.0368	2.82e-32	6.42e-17	0.21	0.0245	0.29	NA	area_or_nearest_village_Cacao
CATCCGGGCGGGTTTGCTGGAGTTCCGCCGC	0.0355	5.99e-18	6.42e-17	0.39	0.0452	0.29	NA	country_of_isolation_Brazil
GCGGCGGCGGAACTCCAGCAAACCCGCCCGGAT	0.0355	5.99e-18	6.42e-17	0.39	0.0452	0.29	NA	country_of_isolation_Brazil
CGCGCCCGTCGCAGACACTCAGGGCTACGCC	0.0551	1.16e-25	6.44e-17	0.21	0.0242	0.29	NA	host_spp_of_isolation_Musa_acuminata_x_balbisiana_AAB
GGGGGGGGGGGGCGCGCCCCCCCCCCCCCCC	0.011	5.9e-17	6.45e-17	0.32	0.0371	0.29	NA	area_or_nearest_village_Macouba
CACCGCGCCTTCAAGGTAACTGCCAAGGCTGGACTGCGCCGCCGCCCA	0.0441	2.81e-20	6.46e-17	0.36	0.042	0.29	NA	area_or_nearest_village_Montsinery
CATTCCCCTGCGCCATGACGTGTATTGGTGAGGGAATAGTAGAGCACATCGAGTGGATCTCCCACTTTGCCGATCGGTCACCT	0.027	6.86e-48	6.47e-17	0.45	0.0526	0.29	NA	country_of_isolation_Peru
ATGTTTTCCTGCTCCATTGCGTGCATTCCCCTGCGCCATGACG	0.027	6.86e-48	6.47e-17	0.45	0.0526	0.29	NA	country_of_isolation_Peru
CGTTTGCCTTCATCGCCTTGGTCGCCGGCGCCCTGATGG	0.0233	9.21e-33	6.47e-17	0.46	0.0542	0.29	NA	country_of_isolation_Peru
CCCGATCAGGTTGTTTTTCAGCGAGAGCGAG	0.0208	3.14e-25	6.47e-17	0.29	0.0335	0.29	NA	host_spp_of_isolation_Musa_acuminata_x_balbisiana_AAB
GGTGGCAAACAGATCGGCATCGTTCAACTGATCCGCGACGCTGG	0.0208	3.14e-25	6.47e-17	0.29	0.0335	0.29	NA	host_spp_of_isolation_Musa_acuminata_x_balbisiana_AAB
GGTCGGCGACGAGATGCAACTGCCGCCCACGAGCTTCTTCTCCGCCAG	0.0208	3.14e-25	6.47e-17	0.29	0.0335	0.29	NA	host_spp_of_isolation_Musa_acuminata_x_balbisiana_AAB
CCAGGTGGTGGTGGTCGGCGACGAGATGCAACTGCCG	0.0208	3.14e-25	6.47e-17	0.29	0.0335	0.29	NA	host_spp_of_isolation_Musa_acuminata_x_balbisiana_AAB
TCCTGCTCCTGCTCTTGCCGCAGCACGGCAGGCGGCA	0.0208	3.14e-25	6.47e-17	0.29	0.0335	0.29	NA	host_spp_of_isolation_Musa_acuminata_x_balbisiana_AAB
ATGGGGACGCTGAAGACCCCGGTACCCGGCTGCCCACA	0.105	4.37e-13	6.51e-17	0.25	0.0294	0.29	NA	country_of_isolation_Brazil
CGAGGCCAAGCCGACCGAGACCGAGCAGTACGT	0.0613	7.57e-28	6.52e-17	0.54	0.0634	0.29	NA	country_of_isolation_China
CACCGGCCCCCGCCGCACCCGCGACCGCATC	0.038	4.75e-12	6.54e-17	0.44	0.0518	0.29	NA	host_genus_of_isolation_Heliconia
GATTGGATACCGTTTTAATTTGTAAGGATCTGTAG	0.0319	1.01e-19	6.56e-17	0.35	0.0405	0.29	NA	country_of_isolation_China
AGCCGCCATGCCGCAGGCCAGCCGTGCCTGA	0.0539	2.83e-26	6.56e-17	0.21	0.0241	0.29	NA	host_spp_of_isolation_Musa_acuminata_x_balbisiana_AAB
ACGCCGGCAACGACTGCCATTAATGCAATTA	0.027	4.93e-28	6.61e-17	0.47	0.0546	0.29	NA	country_of_isolation_Peru
CCTGCGCGCCCGTACCGCAGTCTCGATAGCGTCATGCACGAC	0.065	1.72e-10	6.61e-17	0.46	0.0543	0.29	NA	country_of_isolation_Peru
CATGCGCCTGATCGCCGGCAAAGTGATGATGGACCGCAACTGCCC	0.0208	1.39e-34	6.63e-17	0.56	0.0659	0.29	NA	area_or_nearest_village_Corossony_1
TCGGGATGCACGCTGCAGGACACCATCGAAGAAATCGAG	0.105	9.96e-22	6.63e-17	0.25	0.0294	0.29	NA	country_of_isolation_Brazil
CACCGATCACCTCCGCTCTTTAAATTCCCCCTTAT	0.0208	1.53e-21	6.63e-17	0.55	0.0639	0.29	NA	host_genus_of_isolation_Capsicum
CAGGTCGTCGTCCTTGAGCTGCGCGGCCTTGGCCGGCGGC	0.011	1.32e-18	6.64e-17	0.36	0.042	0.29	NA	country_of_isolation_Guatemala
TGCCCTTCGGCGCCCGCCGGTACGCGGGGGGAACTGGATTCGGT	0.322	4.06e-36	6.75e-17	0.77	0.0896	0.29	NA	country_of_isolation_China
CGTTATGCGCCACCACGAAATCCGCCGCCAGATAGG	0.0233	7.25e-56	6.75e-17	0.69	0.0805	0.29	NA	country_of_isolation_Peru
AATCCGCCGCCAGATAGGCTTCGGCCTGGGC	0.0233	7.25e-56	6.75e-17	0.69	0.0805	0.29	NA	country_of_isolation_Peru
TCTCGCCCGTGGCGTTAAATGGCCCGGCCAA	0.0233	7.25e-56	6.75e-17	0.69	0.0805	0.29	NA	country_of_isolation_Peru
CCAGCGCGAAGAAGGGCACCTGGTGCACGCTGATCAACCGGCA	0.104	5.01e-30	6.75e-17	0.45	0.0522	0.29	NA	country_of_isolation_Peru
CTTGGCGTCGCCGCACTCTTGCTAGGCGAGACCATCGGCTGG	0.0245	4.99e-31	6.76e-17	0.46	0.0542	0.29	NA	country_of_isolation_Peru
TACCGCCGTCTATCTTGGCGTCGCCGCACTCT	0.0245	4.99e-31	6.76e-17	0.46	0.0542	0.29	NA	country_of_isolation_Peru
CCGCGCATGGGCATGACCGCGCCGGTGCTGC	0.0343	3.42e-23	6.76e-17	0.38	0.0441	0.29	NA	host_spp_of_isolation_Capsicum_annuum
GTCCATTTCGCGAGCCAGCCACAGGCCGAAGCGCTGATCGTCGTAGGCATCCCATTCGCCC	0.0343	3.42e-23	6.76e-17	0.38	0.0441	0.29	NA	host_spp_of_isolation_Capsicum_annuum
GCAGGAGGTCGAGGCGATCCTGGCCGAAGCCGA	0.0539	2.83e-26	6.77e-17	0.21	0.0243	0.29	NA	host_spp_of_isolation_Musa_acuminata_x_balbisiana_AAB
CCACATATTTCTGGTGCCGGCTGCAGGACTCGAAC	0.142	2.79e-24	6.78e-17	0.28	0.0329	0.29	NA	host_genus_of_isolation_Soil
GCCTGCGTGACCGCCTGCTCGGACTGGCGGCG	0.049	8.25e-41	6.81e-17	0.25	0.0289	0.29	NA	area_or_nearest_village_Cacao
GCGAGCGGCCTGCTCGTGTCGCGCGACTGGCTGCGCGG	0.0502	8.43e-41	6.81e-17	0.37	0.0432	0.29	NA	country_of_isolation_Brazil
CGATGAATTTGCGAGCGGCCTGCTCGTGTCGCGCGACTGG	0.0502	8.43e-41	6.81e-17	0.37	0.0432	0.29	NA	country_of_isolation_Brazil
TGATCGATGCGATCTACGCGGGCGGCGACGGCAAGGTG	0.0135	3.68e-22	6.81e-17	0.43	0.0507	0.29	NA	host_genus_of_isolation_Heliconia
CGCGTACCTGCCGCGCATCGCCAGCGGCGAACTCATCATCTCGTTCGCGCTGACCGAGCCG	0.0135	3.68e-22	6.81e-17	0.43	0.0507	0.29	NA	host_genus_of_isolation_Heliconia
CTTGCCGCGCGCGTCAGTGCGGCGCGTGAGATTGCCGGCCA	0.0159	9.02e-19	6.81e-17	0.33	0.0383	0.29	NA	host_genus_of_isolation_Heliconia
CCGGGATGGGCCGACGATGGATCGTCCCGGTAGGATGCTG	0.0515	5.36e-20	6.84e-17	0.24	0.0287	0.29	NA	area_or_nearest_village_Le_Lamentin
GTGGGTGGAGGAGTTGCCGGGCAGATGGCGGGCAATGTG	0.0784	9.28e-25	6.85e-17	0.22	0.0256	0.29	NA	area_or_nearest_village_Cacao
GCGCCAGATGTAGCCGGCGCCCTGGATGGCGTCTGTGAG	0.0515	5.36e-20	6.85e-17	0.24	0.0286	0.29	NA	area_or_nearest_village_Le_Lamentin
GAGCCTGTTCTACATGGGCGAGACGAACCTCAAGCACAAGGTGCT	0.0539	2.83e-26	6.85e-17	0.21	0.0242	0.29	NA	host_spp_of_isolation_Musa_acuminata_x_balbisiana_AAB
GACGGACGCGATCATCTCGTCCTTGCTCGCGTTG	0.0282	6.37e-29	6.87e-17	0.45	0.0529	0.29	NA	country_of_isolation_Colombia
GGTCGAGCAGTCGCGCTTCTACAGCACGTTCACCGG	0.0466	5.92e-14	6.9e-17	0.41	0.0475	0.29	NA	host_genus_of_isolation_Heliconia
ACGTTGCGCCACCTCGACCTGGGCGAGTGCG	0.0282	1.69e-25	6.91e-17	0.57	0.0671	0.29	NA	area_or_nearest_village_Corossony_1
GAGCAGCCCGCGATCATGGCCCGCGCCAGCGGCTGCTACGAAGAGAGCGTCCGCCGCAC	0.0282	1.69e-25	6.91e-17	0.57	0.0671	0.29	NA	area_or_nearest_village_Corossony_1
AGCCAGTTGAAGTTGCCGATGATGTAGGCGAA	0.326	1e-19	6.91e-17	0.27	0.0313	0.29	NA	Clade_of_isolation_Environmental
TCCGTATTACCTCGCCAAGGAAATGCTGGCCGTGCGG	0.011	1.32e-18	6.91e-17	0.36	0.0419	0.29	NA	country_of_isolation_Guatemala
CTGAAGCCGCTCTCCTGGCGTTGTGTCGATGC	0.0441	6.2e-33	6.91e-17	0.45	0.0529	0.29	NA	country_of_isolation_Peru
GCGACGTCCTTGAAGAAGTTCTTCTTCATCGGCAGAAGCACTCCA	0.038	1.12e-20	6.91e-17	0.4	0.0468	0.29	NA	host_genus_of_isolation_Capsicum
GCCGCTTCGGTCTCGAACGTCTGGGTGGACGTGCGCACC	0.038	1.12e-20	6.91e-17	0.4	0.0468	0.29	NA	host_genus_of_isolation_Capsicum
GGTCGGCTCGATACAGGTCGGTTGCCCACCAGCATATCAAAGC	0.038	1.12e-20	6.91e-17	0.4	0.0468	0.29	NA	host_genus_of_isolation_Capsicum
AGCCAGTTGAAGTTGCCGATGATGTAGGCGAA	0.326	1e-19	6.91e-17	0.27	0.0313	0.29	NA	order_of_isolation_Environmental
GTCCGCGCTGACATTGACCGCCGCAGCGGCGCTGGC	0.305	1.15e-37	6.92e-17	0.79	0.0921	0.29	NA	country_of_isolation_China
GCCACCACGGCTTTCGCCAATCGTATTGCTGC	0.0208	2.25e-14	6.92e-17	0.34	0.0394	0.29	NA	host_genus_of_isolation_Heliconia
AAATGATCGTGAAATGATCGTGGTATATTGG	0.0221	8.39e-24	6.93e-17	0.27	0.032	0.29	NA	host_spp_of_isolation_Musa_acuminata_x_balbisiana_AAB
GCCCCGGCGCGATCCGTCCAGCGCGAAGAAGGGCAC	0.123	6.81e-25	6.94e-17	0.45	0.0522	0.29	NA	country_of_isolation_Peru
TCTCAGTAGGTGAGTTGTGGTCAGGCTTGTTGGCCGGTGCCAG	0.0613	5.76e-23	6.94e-17	0.21	0.0242	0.29	NA	host_spp_of_isolation_Musa_acuminata_x_balbisiana_AAB
CGAAATCCTTGCCCGCTGGCAAGACCCCGTGCGCGGAGCGGTACCCCCCGACATCTTTATT	0.0319	1.41e-37	6.96e-17	0.25	0.0293	0.29	NA	area_or_nearest_village_Corrossony_2
GGAATCGGGTGGTCGGCCAGATTCTGGAGGAAGGGATTCACCGCGTCCCT	0.0319	1.41e-37	6.96e-17	0.25	0.0293	0.29	NA	area_or_nearest_village_Corrossony_2
TCCCAAGACCGGCGCCACCTGGACCGGCCGTGGCCGCGCCCCGGCCTGG	0.0368	1.85e-12	6.96e-17	0.25	0.0298	0.29	NA	host_genus_of_isolation_Heliconia
CTCGCAGACTCTTGCTCCGGAGCTTCTTCAA	0.0527	6.46e-27	6.99e-17	0.22	0.0261	0.29	NA	host_spp_of_isolation_Musa_acuminata_x_balbisiana_AAB
ATCGCGAAATTTATCAAGCAATAAAAAAAGCTCGAGATAAATTGGAT	0.0527	6.46e-27	6.99e-17	0.22	0.0261	0.29	NA	host_spp_of_isolation_Musa_acuminata_x_balbisiana_AAB
GCATGGACCTCGCGCGGACACACTATCCGGCGCTGACC	0.0527	6.46e-27	6.99e-17	0.22	0.0261	0.29	NA	host_spp_of_isolation_Musa_acuminata_x_balbisiana_AAB
CTCGCGCGGACACACTATCCGGCGCTGACCCGCTATCTTGAGCGCCTGGAAG	0.0527	6.46e-27	6.99e-17	0.22	0.0261	0.29	NA	host_spp_of_isolation_Musa_acuminata_x_balbisiana_AAB
CATGGAGGCCATCATCAAAGGGCTGAACATCACCGATCCGATGCTCA	0.0527	6.46e-27	6.99e-17	0.22	0.0261	0.29	NA	host_spp_of_isolation_Musa_acuminata_x_balbisiana_AAB
AAGGGCTGAACATCACCGATCCGATGCTCAACC	0.0527	6.46e-27	6.99e-17	0.22	0.0261	0.29	NA	host_spp_of_isolation_Musa_acuminata_x_balbisiana_AAB
GGCTGAACATCACCGATCCGATGCTCAACCTGCATTTCGACA	0.0527	6.46e-27	6.99e-17	0.22	0.0261	0.29	NA	host_spp_of_isolation_Musa_acuminata_x_balbisiana_AAB
GGCACGGGCATTGCCGGATAGCCGCGCGTCATCTTCGTCGGCCCCGAAACATAAGCTG	0.0527	6.46e-27	6.99e-17	0.22	0.0261	0.29	NA	host_spp_of_isolation_Musa_acuminata_x_balbisiana_AAB
ACCAAAGCAATACCGCACTCGATCCAATCGAGGACATCGATCACATGGAGGCC	0.0527	6.46e-27	6.99e-17	0.22	0.0261	0.29	NA	host_spp_of_isolation_Musa_acuminata_x_balbisiana_AAB
GGAAAATTTAGTGGACAAGTCAGCAATTTTTTTAG	0.0527	6.46e-27	6.99e-17	0.22	0.0261	0.29	NA	host_spp_of_isolation_Musa_acuminata_x_balbisiana_AAB
CTGCGCGAGCGCCTCGACCAGCAGCTGGGTGGAG	0.0846	8.13e-23	7e-17	0.21	0.0241	0.29	NA	area_or_nearest_village_Cacao
TGGGCAGGTGCACAAACCCGGTCGGGAACGTGATGGT	0.0319	1.41e-37	7.01e-17	0.24	0.0284	0.29	NA	area_or_nearest_village_Corrossony_2
CAGGAACTCCGCGTCGATCTTGGGCAGGTGCACAAACCCGGTC	0.0319	1.41e-37	7.01e-17	0.24	0.0284	0.29	NA	area_or_nearest_village_Corrossony_2
AACAAAAAAGCCAGCTTTCGCTGGCGATTTTGT	0.0539	2.83e-26	7.01e-17	0.21	0.0244	0.29	NA	host_spp_of_isolation_Musa_acuminata_x_balbisiana_AAB
ATAGCGCAGCACGTCCGAGGTCACGCCCAGTTCCCG	0.0331	3.52e-36	7.02e-17	0.24	0.0284	0.29	NA	area_or_nearest_village_Corrossony_2
GCGCCCCCGGCACTCTGCGGACATGGACACCGCAG	0.0515	5.36e-20	7.04e-17	0.25	0.029	0.29	NA	area_or_nearest_village_Le_Lamentin
TACTTGGCCAGGCTGTACTTCTCGGCGGTGTCGCCGAACGT	0.0343	3.42e-23	7.07e-17	0.38	0.0443	0.29	NA	host_spp_of_isolation_Capsicum_annuum
CGCCTCGTATTCCTTGTCCGGGCCGACGACCAGGTAACTCGGGCGGA	0.0343	3.42e-23	7.07e-17	0.38	0.0443	0.29	NA	host_spp_of_isolation_Capsicum_annuum
CCGCGCATCGGTGTCGTGGACTTCGCACCCAGTGGGATGGGACGAG	0.0331	5.01e-36	7.08e-17	0.27	0.0317	0.29	NA	area_or_nearest_village_Cacao
AGGTCGTCACCAACCCGCGCGGGTCGGTGAT	0.0123	9.98e-64	7.08e-17	0.67	0.0783	0.29	NA	country_of_isolation_USA
GCATGTTGTCGAGCTTGCAGCCCGGCTCCAGCGC	0.0282	1.23e-21	7.09e-17	0.46	0.0542	0.29	NA	host_genus_of_isolation_Capsicum
GCCTTCTTGAGCTTCGCCAGCCGGGTGACGTG	0.0147	9.02e-19	7.09e-17	0.3	0.0352	0.29	NA	host_spp_of_isolation_Capsicum_sp.
AGGTCGATGAGGCCCCAGGCCGTATCGCCATC	0.0147	9.02e-19	7.09e-17	0.3	0.0352	0.29	NA	host_spp_of_isolation_Capsicum_sp.
GCCTGCCCACGTGGGCGCGGCACCAGCCAGA	0.125	3.36e-14	7.12e-17	0.23	0.0265	0.29	NA	country_of_isolation_Brazil
GGCAAGAAATGATGTTGTCCGGGCCGATGCC	0.0294	5.02e-31	7.13e-17	0.46	0.0544	0.29	NA	country_of_isolation_Peru
GATGCTCAAGCAGAAGGGGCCGAAGGGCCGC	0.0184	1.01e-21	7.13e-17	0.49	0.058	0.29	NA	host_spp_of_isolation_Capsicum_annuum
GCTCGCCGCATACTCGTTGTTGCGCACCACGTCGCGGCAACGCTGCCGCAC	0.0184	1.01e-21	7.13e-17	0.49	0.0578	0.29	NA	host_spp_of_isolation_Capsicum_annuum
GCCCTTCGGCCCCTTCTGCTTGAGCATCGCCGCGCG	0.0184	1.01e-21	7.13e-17	0.49	0.058	0.29	NA	host_spp_of_isolation_Capsicum_annuum
CTGGGGGTTGGGCGGTGGCACCAGGTGCTTGCGCAGC	0.049	5.78e-29	7.14e-17	0.23	0.0263	0.29	NA	area_or_nearest_village_Cacao
CGCATGTGGGAAGCCATCGAGACCTACATGAAGCGCAA	0.0355	2.65e-16	7.16e-17	0.45	0.0532	0.29	NA	country_of_isolation_USA
CGGCGGCGCGACCCGTCTGATCGGGACCGAACGC	0.159	1.42e-24	7.17e-17	0.42	0.0489	0.29	NA	country_of_isolation_South_Korea
AAGCTGGAGCTGGAAACCACCTACGGCGGCCC	0.0662	1.02e-51	7.18e-17	0.35	0.0407	0.29	NA	country_of_isolation_China
GACGCGATCATCTCGTCCTTGCTCGCGTTGCCC	0.0294	1.22e-27	7.18e-17	0.45	0.0529	0.29	NA	country_of_isolation_Colombia
CGTCGCCGTGATAGCCCGTCAGGGGCGGGCC	0.011	1.32e-18	7.18e-17	0.36	0.0419	0.29	NA	country_of_isolation_Guatemala
CCTCCCAAAATGCTGGAGCCTTGAAATGCAAAAGAT	0.011	1.32e-18	7.18e-17	0.36	0.0419	0.29	NA	country_of_isolation_Guatemala
GCGATCAACCCGAAGTACCGGACGGACCAGCGGCACTACGAGA	0.011	1.32e-18	7.18e-17	0.36	0.0419	0.29	NA	country_of_isolation_Guatemala
GACCAGCGGCACTACGAGATCGAGTTCGTCGG	0.011	1.32e-18	7.18e-17	0.36	0.0419	0.29	NA	country_of_isolation_Guatemala
CGTCTGGCTGGTCAGCCAACCCCGGTTCGAA	0.038	3.34e-17	7.18e-17	0.29	0.0337	0.29	NA	host_genus_of_isolation_Heliconia
GAATAAGAGCCGCTAACACAACTGGCCCTAC	0.076	1.48e-23	7.18e-17	0.27	0.0317	0.29	NA	host_genus_of_isolation_Water
GCCGCGATGCGCCCCCGCCCATGAACGTCTCCGC	0.0466	9.92e-25	7.18e-17	0.21	0.0241	0.29	NA	host_spp_of_isolation_Musa_acuminata_x_balbisiana_AAB
CGCAGCTGGCCAACAGTGCGAGCCAGATCGA	0.0319	1.6e-22	7.21e-17	0.56	0.0653	0.29	NA	area_or_nearest_village_Corossony_1
CCTGTGGCTTTGGAGACGGTTGTCATTGCCTGCGGCCAGGC	0.0355	1.13e-33	7.21e-17	0.24	0.0283	0.29	NA	area_or_nearest_village_Corrossony_2
GGTGATCGTCTGGCTGGTCAGCCAACCCCGGTT	0.0294	1.26e-15	7.21e-17	0.3	0.0358	0.29	NA	host_genus_of_isolation_Heliconia
GAGATCGCGCTGTTCGCCTGGCTGCCGTTTCTGGCG	0.0172	6.84e-27	7.21e-17	0.4	0.0463	0.29	NA	host_genus_of_isolation_Heliconia
TGGTCGCCATGAAGGGCGTGCACCCGGCTGCCGAGATCGCCCGGTTGCCGGACGG	0.0172	6.84e-27	7.21e-17	0.4	0.0463	0.29	NA	host_genus_of_isolation_Heliconia
CCGTGCGGATCAAGCTCGACGAGACGGTGGCCTGATG	0.0343	3.42e-23	7.21e-17	0.38	0.0442	0.29	NA	host_spp_of_isolation_Capsicum_annuum
GATCTTGTGATGCTGGGTGAGCTTGGCCCGGCGC	0.0294	1.26e-15	7.22e-17	0.42	0.0494	0.29	NA	host_genus_of_isolation_Heliconia
AGGTTGGCCCGCGGAACGCGACGCACCCTAAGGCATCGTCGCTTTATCCA	0.049	9.89e-18	7.23e-17	0.46	0.0541	0.29	NA	country_of_isolation_Peru
AACTCACCCGCCCCCTTCTTATGCAGCGCCGCGAGGATCGTGTTCTCCAGGTGGGCCAGCA	0.049	9.89e-18	7.23e-17	0.46	0.0541	0.29	NA	country_of_isolation_Peru
AGGGTTCATGCCGAAGCGACGCTTGGTCGCCGGAATTTTCACCGACGTGACCTTGAACAGG	0.049	9.89e-18	7.23e-17	0.46	0.0541	0.29	NA	country_of_isolation_Peru
ATCGTCGCTTTATCCAGCATAGCAAAGTCCGACTCCAGCCTGGGGCGCATCGATTCCAAGTGCGGG	0.049	9.89e-18	7.23e-17	0.46	0.0541	0.29	NA	country_of_isolation_Peru
CCGCGCCAGCGCTGCGCACTGTCACGCGACCGGCTTGTCCTGTCACGTGCGGCGCAGACCG	0.049	9.89e-18	7.23e-17	0.46	0.0541	0.29	NA	country_of_isolation_Peru
TGGGTGTACTTGCGCGCCTGGCCGAGTGCCTTG	0.0944	2.46e-22	7.24e-17	0.41	0.048	0.29	NA	Clade_of_isolation_Environmental
TGGGTGTACTTGCGCGCCTGGCCGAGTGCCTTG	0.0944	2.46e-22	7.24e-17	0.41	0.048	0.29	NA	order_of_isolation_Environmental
GGCGGCGGCGCGACCCGTCTGATCGGGACCGA	0.167	3.75e-23	7.26e-17	0.42	0.0489	0.29	NA	country_of_isolation_South_Korea
TGGCTTTAGTGCTGGTCAGTAGCCCAAGTTGGGCT	0.0159	9.02e-19	7.28e-17	0.34	0.04	0.29	NA	host_genus_of_isolation_Heliconia
GCTGCTGTCGCTGATCGCCATCGGCACGCGAGGCGA	0.065	1.33e-17	7.29e-17	0.24	0.0279	0.29	NA	area_or_nearest_village_Cacao
AGCGGGCTGGACGTGGGGAAACGGCACCGCTTACACG	0.0355	4.45e-10	7.29e-17	0.38	0.045	0.29	NA	country_of_isolation_Peru
CAGGATGTCGGCGATGTTCTGCACGTCGCGCAC	0.118	9.76e-28	7.31e-17	0.32	0.0372	0.29	NA	area_or_nearest_village_Le_Lorrain
CGACGAGAACAACATCGGCGAGAAGGTTGCGGGCCATACCGT	0.0539	4.87e-13	7.31e-17	0.46	0.0544	0.29	NA	country_of_isolation_Peru
TCCTCGGCAGCACCGGCTGCCGCGTTCATCGCGC	0.265	1.35e-56	7.33e-17	0.47	0.0552	0.29	NA	country_of_isolation_Martinique
CTTGCTGCAGCTTGCCGTACAGCGTGGCCGTC	0.0515	1.38e-27	7.33e-17	0.21	0.0246	0.29	NA	host_spp_of_isolation_Musa_acuminata_x_balbisiana_AAB
GGAGGCCGTCATCGACAGGATCGGCAGCTTCG	0.116	1.74e-16	7.34e-17	0.38	0.0447	0.29	NA	country_of_isolation_Peru
GCTGCCGATGGCGTCCTCGACCTGCTTGCGATCGGTGATGCCCTTGGCGGCCAGCGTCGGC	0.0331	9.69e-25	7.34e-17	0.21	0.0242	0.29	NA	host_spp_of_isolation_Capsicum_sp.
CACCAGCAGGGAGGCCGCCAGCGCGCCGACTGCGACGGCGGCGGCCTTAGCCAGCGTTGGG	0.0331	9.69e-25	7.34e-17	0.21	0.0242	0.29	NA	host_spp_of_isolation_Capsicum_sp.
CGCCCCCGGGTCCATGAACGACACCTGCCCTGCCTTGTCTTCCTTGACCTTGCTGCGGTCG	0.0331	9.69e-25	7.34e-17	0.21	0.0242	0.29	NA	host_spp_of_isolation_Capsicum_sp.
GCCACGCGAACTGGTTCTGGCGGAACAGGTTCGCGCCCTTGAGCGCCCCCGGGTCCATGAA	0.0331	9.69e-25	7.34e-17	0.21	0.0242	0.29	NA	host_spp_of_isolation_Capsicum_sp.
ATTTCATCTTTGAGCTATGAATCGCTGCAGGCGATTCTAGATAG	0.0515	1.38e-27	7.35e-17	0.22	0.0253	0.29	NA	host_spp_of_isolation_Musa_acuminata_x_balbisiana_AAB
CATCCCGATTGCCGCCGCGGCGCACGACCAACCCGGCGTGCTGAACCAGAACGAAGAGTTC	0.0515	1.38e-27	7.36e-17	0.22	0.0257	0.29	NA	host_spp_of_isolation_Musa_acuminata_x_balbisiana_AAB
TGCTTGCAACGGCGCGTGACGGCACCTTGGCGACAACCGCCCAATTCACCAGTG	0.0515	1.38e-27	7.36e-17	0.22	0.0257	0.29	NA	host_spp_of_isolation_Musa_acuminata_x_balbisiana_AAB
CGAGCGCAGCTTTCAGCGAAGCCCTGCCGCACTGGTGCAGGGAGAGCTGCCGCGCATGGAA	0.0515	1.38e-27	7.36e-17	0.22	0.0257	0.29	NA	host_spp_of_isolation_Musa_acuminata_x_balbisiana_AAB
GGGACTGTTTATCCACTACCTGGGCGGCCCAGGGTGGGGGCGCGGCCTGGGTTCGACCTTG	0.0515	1.38e-27	7.36e-17	0.22	0.0257	0.29	NA	host_spp_of_isolation_Musa_acuminata_x_balbisiana_AAB
GATGCCAACACGGCGATCCTGTTCTCCTGGGG	0.0613	1.67e-12	7.39e-17	0.25	0.0292	0.29	NA	country_of_isolation_Brazil
GCTGGCCGCCAATCCCGGCATTGCCGATCTGGGTCCCATC	0.0221	6.84e-21	7.39e-17	0.31	0.0369	0.29	NA	host_genus_of_isolation_Heliconia
GCCCCACCGCGTTCAATCAATTGGCCGACCACCAGC	0.0417	3.81e-17	7.4e-17	0.56	0.0652	0.29	NA	area_or_nearest_village_Corossony_1
GATTTCGCGCATCGGGCCGCCGTAGGTGGTTTCC	0.0551	1.59e-60	7.4e-17	0.35	0.0408	0.29	NA	country_of_isolation_China
CGCGCATCGGGCCGCCGTAGGTGGTTTCCAGCTCCAGC	0.0551	1.59e-60	7.4e-17	0.35	0.0408	0.29	NA	country_of_isolation_China
GCCCATATCTACGATAAGAATGGGAATCTGAT	0.0539	2.83e-26	7.41e-17	0.21	0.0244	0.29	NA	host_spp_of_isolation_Musa_acuminata_x_balbisiana_AAB
GTTGATCCGCTTGGGCTTGCAAATTCTGGCATTCCAAAGCA	0.0539	2.83e-26	7.41e-17	0.21	0.0244	0.29	NA	host_spp_of_isolation_Musa_acuminata_x_balbisiana_AAB
GCGACCGCCCAGCCAGAAAAAACGGCTCCAAAGCCCGCTGAGG	0.0527	1.85e-23	7.43e-17	0.48	0.0564	0.29	NA	country_of_isolation_China
GCGCGCCGAATCCTGCCGCTCGCCGGCGGCA	0.0159	5.25e-13	7.44e-17	0.36	0.042	0.29	NA	country_of_isolation_Guatemala
ACCAGTGCAGGTGGTCGGCCGAGGCGGTGATGGGCA	0.0159	5.25e-13	7.44e-17	0.36	0.042	0.29	NA	country_of_isolation_Guatemala
CGCCGAGCAGATCCAGTTCAGCGATCCGTATTACCTCGCCAAGGAAATGCTGGC	0.0159	5.25e-13	7.44e-17	0.36	0.042	0.29	NA	country_of_isolation_Guatemala
CGCGCGCGATGAAGCCGGGTGGACACCGCTGCGTGGC	0.0159	5.25e-13	7.44e-17	0.36	0.042	0.29	NA	country_of_isolation_Guatemala
GAGAATCTGCTTCTGCGACAGCACGCTCAGGTCGATGACTTCCCTGGCC	0.0159	5.25e-13	7.44e-17	0.36	0.042	0.29	NA	country_of_isolation_Guatemala
CATGTCCATCGATTCGATGTTGTGCAGCCCGAGGTTCTCCACCGG	0.0159	5.25e-13	7.44e-17	0.36	0.042	0.29	NA	country_of_isolation_Guatemala
AGCCAAGCGATTGGATCAAACGCAACGCCGG	0.0184	2.78e-16	7.44e-17	0.33	0.0383	0.29	NA	host_genus_of_isolation_Heliconia
CAAGACCACGCTCACCAAGGCCCTGGCCGATCTGGTGCCGC	0.0551	1.63e-15	7.45e-17	0.46	0.0544	0.29	NA	country_of_isolation_Peru
GACGACACCGTGTCGACAGACGTGCTGGAGGGCGTGGA	0.0319	1.41e-37	7.48e-17	0.24	0.0281	0.29	NA	area_or_nearest_village_Corrossony_2
GCGATCCGCGCGCGCCAGCCGCTCCACGCCACC	0.0257	1.92e-12	7.48e-17	0.59	0.0695	0.29	NA	country_of_isolation_French_Guiana
CGCATTGGCCGCGTAGTCGCCCAGGATCGTCGACAGCGTGTTGAGGAAC	0.0257	1.92e-12	7.48e-17	0.59	0.0695	0.29	NA	country_of_isolation_French_Guiana
GGCGCGGGCCATGGGCGATGAAGGCGGCAACGTCGAAGCCCTCGGCCACGGC	0.0257	1.92e-12	7.48e-17	0.59	0.0695	0.29	NA	country_of_isolation_French_Guiana
TTGTGCGGACTGACGGATCTGACGCGGTACATCGAAACACCCCATGAGGTGTGCGCGC	0.0257	1.92e-12	7.48e-17	0.59	0.0695	0.29	NA	country_of_isolation_French_Guiana
GTCACCGACGCGTTGCCCTGCGCCGACACGGTGCCACGAGTGTT	0.0221	8.39e-24	7.49e-17	0.27	0.032	0.29	NA	host_spp_of_isolation_Musa_acuminata_x_balbisiana_AAB
GCCAATGTGCGGTCTTGGCAAGCGACGGCCGCAGCAGTGC	0.0809	1.26e-16	7.5e-17	0.47	0.0554	0.29	NA	country_of_isolation_Peru
CTACAGGCAACTTCCGCACGCATGATCATCGCGATTTTCTGCGGCCCG	0.0625	2.39e-27	7.53e-17	0.21	0.0244	0.29	NA	host_spp_of_isolation_Musa_acuminata_x_balbisiana_AAB
CCTGCGCGGCCCGGTCGGTGTGGTGCTCGGC	0.0208	3.97e-22	7.54e-17	0.25	0.0294	0.29	NA	host_genus_of_isolation_Heliconia
GGCGGTGGCGCCGTGCAGTGCCATGGTGGCGG	0.0221	8.39e-24	7.57e-17	0.27	0.0321	0.29	NA	host_spp_of_isolation_Musa_acuminata_x_balbisiana_AAB
ATGACGCGTGGATCAGGAGTTTGGGATGAACGGCA	0.0686	1.38e-28	7.61e-17	0.21	0.0251	0.29	NA	area_or_nearest_village_Cacao
GGGCAAGTACCGCGTGGTCTTCGCCGAGCCCATGCCC	0.0147	2.52e-20	7.63e-17	0.33	0.0388	0.29	NA	host_genus_of_isolation_Heliconia
GGTGCGCGACCCCGTCACGGGGCGCGAGATCACCG	0.0343	3.42e-23	7.64e-17	0.38	0.0442	0.29	NA	host_spp_of_isolation_Capsicum_annuum
GCCAACGGCAACCTGGTCGCGCAGGAATACAAGGTCGA	0.0551	1.16e-25	7.66e-17	0.2	0.0241	0.29	NA	host_spp_of_isolation_Musa_acuminata_x_balbisiana_AAB
AGTGGATAGGCCAAGATAAAGATCAGCAGGGCT	0.0515	1.38e-27	7.67e-17	0.22	0.0253	0.29	NA	host_spp_of_isolation_Musa_acuminata_x_balbisiana_AAB
GGCAGTGCGATCGGCGGTGCCGTTGGGGCCGGAGCG	0.0809	6.02e-24	7.68e-17	0.22	0.0257	0.29	NA	area_or_nearest_village_Cacao
AGCCGGCCGCCGTCAACAGCGTTTGCGCACCGCCTTGTCAGTTCAA	0.0515	1.38e-27	7.71e-17	0.21	0.0253	0.29	NA	host_spp_of_isolation_Musa_acuminata_x_balbisiana_AAB
CCCGCGCGACATCAGGCGGGTTGGTCGCCTTGCTCA	0.0355	5.19e-57	7.72e-17	0.39	0.0462	0.29	NA	area_or_nearest_village_Cacao
GCTTTAGAGCCGCTAACATAACTGGCCCTAC	0.0294	4.67e-24	7.74e-17	0.24	0.0285	0.29	NA	host_spp_of_isolation_Musa_acuminata_x_balbisiana_AAB
GCGCGAGACGCCCGGCATGCCGGTGACGCTAGGCGAGATCCTGCGCCAGAG	0.0221	8.39e-24	7.74e-17	0.27	0.0319	0.29	NA	host_spp_of_isolation_Musa_acuminata_x_balbisiana_AAB
TGACGTGCCCGATTTGGGGGAAACCAAGCGTCGT	0.0221	8.39e-24	7.74e-17	0.27	0.0319	0.29	NA	host_spp_of_isolation_Musa_acuminata_x_balbisiana_AAB
CGAGGCGATGCAGTTGGCCGACCACTGGAAAGGCCAG	0.065	1.98e-21	7.75e-17	0.45	0.0526	0.29	NA	country_of_isolation_Peru
ATTTTCGAGGCGATGCAGTTGGCCGACCACTGG	0.065	1.98e-21	7.75e-17	0.45	0.0526	0.29	NA	country_of_isolation_Peru
CCGTGCTCCTTGCTGTAGCCGATGTAGTCGATG	0.0515	5.36e-20	7.76e-17	0.25	0.029	0.29	NA	area_or_nearest_village_Le_Lamentin
TGACCGTGGTATCGGGTCGGAAGGTGAGCGTG	0.0208	3.14e-25	7.76e-17	0.28	0.0334	0.29	NA	host_spp_of_isolation_Musa_acuminata_x_balbisiana_AAB
AGCCCGGGCCCGGACAACCGCCACCTTGCTGCGGTACG	0.0123	2.96e-21	7.76e-17	0.63	0.0742	0.29	NA	order_of_isolation_Alismatales
CGCCCCGCCGAAGCGCGGAAAAAGCCCCTCTGAGGCTTGCTTATCGTCAAAAAGCCGGCAG	0.0135	1.49e-26	7.78e-17	0.59	0.0689	0.29	NA	country_of_isolation_Costa_Rica
CTGTATCTGCGCGAGACGCCCGGCATGCCGGTGAC	0.0282	1.81e-32	7.78e-17	0.46	0.0542	0.29	NA	country_of_isolation_Peru
ACCGGTGCGCTGCCCGATGCCAACACGGCGATCCTGTT	0.0723	4.97e-10	7.8e-17	0.25	0.0292	0.29	NA	country_of_isolation_Brazil
GTTCCATTGATGCGGATCGGATCGGTGCCCGTG	0.174	2.76e-11	7.8e-17	0.33	0.0385	0.29	NA	country_of_isolation_Peru
CGCCTGCCGCATCAGCGCTTCCGCCTGCGCG	0.0221	8.39e-24	7.81e-17	0.28	0.0329	0.29	NA	host_spp_of_isolation_Musa_acuminata_x_balbisiana_AAB
GGACGGCGTGTCGCTGGACCAGATGCTGCTTGCGCTGTACCGAAACAATCCCAAGGC	0.0576	4.09e-23	7.83e-17	0.52	0.0612	0.29	NA	host_genus_of_isolation_Nicotiana
GGACGGCGTGTCGCTGGACCAGATGCTGCTTGCGCTGTACCGAAACAATCCCAAGGC	0.0576	4.09e-23	7.83e-17	0.52	0.0612	0.29	NA	host_spp_of_isolation_Nicotiana_tabacum
CCGCCCTGCATGCGCGGGAAGGCGGGCGTCACCGCACC	0.29	5.41e-42	7.87e-17	0.51	0.0593	0.29	NA	country_of_isolation_Martinique
GAGCGTGGAGGGACCGCCGTGGTGACGACAGACTCGACGG	0.0221	8.39e-24	7.87e-17	0.28	0.033	0.29	NA	host_spp_of_isolation_Musa_acuminata_x_balbisiana_AAB
CAACATCGGCAGCTCCAGGGTCACCCTGGCTTG	0.0221	8.39e-24	7.87e-17	0.28	0.033	0.29	NA	host_spp_of_isolation_Musa_acuminata_x_balbisiana_AAB
GATGATGTCGCCACGCTCGATGGTGGCCAGTTGCAGCAGGGCG	0.0221	8.39e-24	7.87e-17	0.28	0.033	0.29	NA	host_spp_of_isolation_Musa_acuminata_x_balbisiana_AAB
CGCCACCGCGCCCGGCATCTTTGTCGACATTTGCGCGCAGCT	0.0306	3.21e-77	7.88e-17	0.46	0.0544	0.29	NA	area_or_nearest_village_Cacao
CAGGTCGAACGGTCCACGGGTTTGTAGCGCCGTGCGTACCGTCTC	0.0515	1.38e-27	7.91e-17	0.21	0.0253	0.29	NA	host_spp_of_isolation_Musa_acuminata_x_balbisiana_AAB
TTGGGCTTCCGCCTGTACGCCCGCCCGGACGTAGAAGACCCAGTGGTTGTCGAGGTCTTGG	0.0515	1.38e-27	7.91e-17	0.21	0.0253	0.29	NA	host_spp_of_isolation_Musa_acuminata_x_balbisiana_AAB
CCCTACGCATTCAATCAGATCAAGAGTGCGTTCACCTGAC	0.06	1.65e-11	7.93e-17	0.46	0.0542	0.29	NA	country_of_isolation_Peru
CGCCCTACGCATTCAATCAGATCAAGAGTGCG	0.06	1.65e-11	7.93e-17	0.46	0.0542	0.29	NA	country_of_isolation_Peru
TCAATCAGATCAAGAGTGCGTTCACCTGACGGGGTGACTGT	0.06	1.65e-11	7.93e-17	0.46	0.0542	0.29	NA	country_of_isolation_Peru
CCTGGTCGTCGCCCCCCTTGGCGTGCCGGATCACGAT	0.0331	2.65e-21	7.95e-17	0.23	0.0269	0.29	NA	host_spp_of_isolation_Musa_acuminata_x_balbisiana_AAB
GTTCCTCGAAGCACGGGCCGCGCCCGAGCGGGTGCGCAGCCAGCTGCTCGCCGCGCGGGCC	0.0196	5.38e-13	8e-17	0.38	0.0445	0.29	NA	country_of_isolation_Brazil
CGCAGACGGGCCGGGATGTCTCGCCGCAGCG	0.0453	7.05e-16	8.03e-17	0.46	0.0542	0.29	NA	country_of_isolation_Peru
CGTCGCTTTGGCTCGCGCAAAGCAAGTCGTTGGCCTGTCAGCCGTATCCGATCGCCA	0.0319	1.41e-37	8.04e-17	0.26	0.0302	0.29	NA	area_or_nearest_village_Corrossony_2
TCGTTAACATAGGCATCCTTCTCCCAGAGGTGAAGCCGCTTGGCAAGCAGGTCGGAATCCC	0.0319	1.41e-37	8.04e-17	0.26	0.0302	0.29	NA	area_or_nearest_village_Corrossony_2
CATTCAACCTCGGCCGTGTCGAGATGTTTTACCAATTCATTTGCTGAAATGTTTTCCATCA	0.0319	1.41e-37	8.04e-17	0.26	0.0302	0.29	NA	area_or_nearest_village_Corrossony_2
TGCCGGCGGTTGTCGATCGTGGCATCCCGATGGATCGCCGCTCCCCGGGCGGATGCCGCGC	0.0319	1.41e-37	8.04e-17	0.26	0.0302	0.29	NA	area_or_nearest_village_Corrossony_2
TGGATGACCACCCGCGGCACGACTGGCCGGGATCCCGCATCTCCCGGACGTCAG	0.0319	1.41e-37	8.04e-17	0.26	0.0302	0.29	NA	area_or_nearest_village_Corrossony_2
TGTAACCTGGCACGTCTGGATGAACGACGTCAA	0.0221	8.39e-24	8.05e-17	0.27	0.0319	0.29	NA	host_spp_of_isolation_Musa_acuminata_x_balbisiana_AAB
GTCGATGACCTGGAGTTAGGGAAGTGGTATCTGGAG	0.0221	8.39e-24	8.05e-17	0.27	0.0319	0.29	NA	host_spp_of_isolation_Musa_acuminata_x_balbisiana_AAB
CCGACACCCTGGCGGACGTGCTCCGCATGGTCATCAATGCTGATTCCGCCGAGATGACGCA	0.0221	8.39e-24	8.05e-17	0.27	0.0319	0.29	NA	host_spp_of_isolation_Musa_acuminata_x_balbisiana_AAB
ACCGCCAAGGGCCGGGGCAAGAAGGCCGCAGTCGCC	0.0221	8.39e-24	8.05e-17	0.27	0.0319	0.29	NA	host_spp_of_isolation_Musa_acuminata_x_balbisiana_AAB
CTACCACCTGTACCGATCTCATCCGGACGACGGC	0.0527	4.64e-22	8.06e-17	0.23	0.0276	0.29	NA	area_or_nearest_village_Cacao
AGCGAGCAGTTCGATCTGTTCTCCTAATCCG	0.0515	8.83e-17	8.07e-17	0.46	0.0541	0.29	NA	country_of_isolation_Peru
TGTGGACTTCACCTTCAACCTGGGGGCGGGACGGTTGCAGACCTCGACCT	0.124	4.35e-37	8.1e-17	0.84	0.0993	0.29	NA	country_of_isolation_Martinique
GCCGCACGATACCTGCATCGGCACCATCGAGGACACGCATGAACTGAGCTTG	0.0576	9.3e-15	8.1e-17	0.46	0.0545	0.29	NA	country_of_isolation_Peru
ACACCGCCGGCAGGCGGTCGTTGATGATCTTCGGGTT	0.0184	4.3e-25	8.1e-17	0.43	0.0504	0.29	NA	host_genus_of_isolation_Heliconia
TCCGGGGAAATCGCCTGGAGCATCCCGGCAAGTTTCAGCCA	0.0184	4.3e-25	8.1e-17	0.43	0.0504	0.29	NA	host_genus_of_isolation_Heliconia
GCCTGTCGGTGGGGCGCATCCCGGCGAGGGCGTTCGCTACAATAGCGGG	0.0184	4.3e-25	8.1e-17	0.43	0.0504	0.29	NA	host_genus_of_isolation_Heliconia
GAGGTCGGTGGCGCCCAGGTTCGAGATGCTGCCG	0.0184	4.3e-25	8.1e-17	0.43	0.0504	0.29	NA	host_genus_of_isolation_Heliconia
GATGCTGCCGTCACGGAACCGGATGTTGGTCGGCACCATCGCCAG	0.0184	4.3e-25	8.1e-17	0.43	0.0504	0.29	NA	host_genus_of_isolation_Heliconia
CGACGTTGACCGCCCTCTGCCCAGCCGCGATCGGGG	0.0184	4.3e-25	8.1e-17	0.43	0.0504	0.29	NA	host_genus_of_isolation_Heliconia
CCGATTCTTTAGCCGCCATGCCGCAGGCCAGC	0.0527	6.46e-27	8.1e-17	0.21	0.0242	0.29	NA	host_spp_of_isolation_Musa_acuminata_x_balbisiana_AAB
GGCCAGATCAGCAGCATCTTGTAGAAGGCGCC	0.0343	7e-35	8.11e-17	0.24	0.0283	0.29	NA	area_or_nearest_village_Corrossony_2
GTGCAAATGCGCCATGTTGGCAACGGCGCCAGCA	0.0306	2.55e-11	8.11e-17	0.57	0.0666	0.29	NA	country_of_isolation_French_Guiana
ACCCTCGTGCCCTATTCAAGAACAACTATGCAGCATTGAGAAACGCAGCA	0.0184	3.22e-10	8.11e-17	0.47	0.0551	0.29	NA	host_spp_of_isolation_Solanum_melongena
CGCAGCAAAAAATAGCGAAGCCTACGATGCCGGATTGGTGGGTGCTATCAACACTGATCCTCAGCATGGCAGAAACGATTTTGAGAGCGCCT	0.0184	3.22e-10	8.11e-17	0.47	0.0551	0.29	NA	host_spp_of_isolation_Solanum_melongena
AAGCCCTGCTCAAGCAGCTACAGCGATTGGTCAGAAGCTTATGGAGCGC	0.0184	3.22e-10	8.11e-17	0.47	0.0551	0.29	NA	host_spp_of_isolation_Solanum_melongena
GACTGCCGCCATGGCACCGATCACTCCCCCCACTATTGAA	0.312	7.33e-25	8.15e-17	0.77	0.0907	0.29	NA	country_of_isolation_China
GGCCAGGGTGGTGCGAATCGTGTTGACCGCC	0.0306	4.57e-23	8.21e-17	0.24	0.0285	0.29	NA	host_spp_of_isolation_Musa_acuminata_x_balbisiana_AAB
CAGCACAACGGCCAGAGCGCCGGTCGCCAGTTCCACCGG	0.0282	1.69e-25	8.22e-17	0.56	0.0654	0.29	NA	area_or_nearest_village_Corossony_1
CCGTGACGGACAGGGGTGGGGTGGGGTGGGCTTGGCGCGCGC	0.0208	3.14e-25	8.22e-17	0.28	0.0334	0.29	NA	host_spp_of_isolation_Musa_acuminata_x_balbisiana_AAB
CACCAGCGGGGGCGCCACCACCACCAGCGCGGCG	0.0172	1.94e-17	8.25e-17	0.34	0.0394	0.29	NA	host_genus_of_isolation_Heliconia
TGGCGCGGCCTGTACCAGAACCCGGGCGCGTAAGCG	0.0576	3.7e-17	8.25e-17	0.3	0.0354	0.29	NA	host_spp_of_isolation_Capsicum_annuum
CACCAGGACCCGCCTTGCCCTATTCCGCCCTCCGC	0.0453	1e-15	8.26e-17	0.55	0.065	0.29	NA	area_or_nearest_village_Corossony_1
CCCGATGGCCCGGGCCTATGCATCGCGTTTTGTACCG	0.0441	2.25e-16	8.26e-17	0.46	0.0542	0.29	NA	country_of_isolation_Peru
TTTGGTAATTCCTACCCAAACCGGACCAAAA	0.0392	2.5e-23	8.28e-17	0.22	0.0254	0.29	NA	host_spp_of_isolation_Musa_acuminata_x_balbisiana_AAB
CCGCAACGTGCTGCTCGACGCGGGGCAGGATGCCGAGCGCAGCC	0.12	1.74e-30	8.29e-17	0.41	0.0483	0.29	NA	area_or_nearest_village_Le_Lorrain
GGATAGCGCTGCAGGCTCGGCCGTCAAGGCTGGCGGC	0.0527	6.46e-27	8.29e-17	0.21	0.0243	0.29	NA	host_spp_of_isolation_Musa_acuminata_x_balbisiana_AAB
CATCCAGGCTGGCAAGGATGCGCTGCTCAAGGCCGATGGCGAC	0.0527	6.46e-27	8.29e-17	0.21	0.0243	0.29	NA	host_spp_of_isolation_Musa_acuminata_x_balbisiana_AAB
ACGTGCGCATTCACGCGACCGGGGATGGGCAGAACTCG	0.0527	6.46e-27	8.29e-17	0.21	0.0243	0.29	NA	host_spp_of_isolation_Musa_acuminata_x_balbisiana_AAB
CACGGACCAGGAGAAGCTGATCCTGTACGGGAACGCGGCC	0.0123	1.67e-22	8.3e-17	0.35	0.0417	0.29	NA	area_or_nearest_village_Basse_Pointe
GCAAAACGATCATTTTGAAATTCAATACAGA	0.0233	9.21e-33	8.3e-17	0.46	0.0542	0.29	NA	country_of_isolation_Peru
CGCGCTCAGCCTGCCCGCCAACGATGGGCGC	0.0723	2.82e-53	8.31e-17	0.66	0.0775	0.29	NA	country_of_isolation_French_Guiana
ATACGGAGCCCGCAATGCCCAACATCTCTGCT	0.0453	6.92e-26	8.32e-17	0.23	0.0274	0.29	NA	area_or_nearest_village_Cacao
GGGCGAGCAGGTGCTGTTGTTCTGCCCGAGTGGCGAC	0.0172	1.94e-17	8.33e-17	0.33	0.0382	0.29	NA	host_genus_of_isolation_Heliconia
GAACGTGCGGTTGTTGACGAGCAATTGGTCGAGGAA	0.0221	8.39e-24	8.33e-17	0.28	0.0324	0.29	NA	host_spp_of_isolation_Musa_acuminata_x_balbisiana_AAB
TCATACAGGTTGGAATTCGCGGGTAGCGAGCGTTA	0.0221	8.39e-24	8.33e-17	0.28	0.0324	0.29	NA	host_spp_of_isolation_Musa_acuminata_x_balbisiana_AAB
GAGTCCAGGATTGCAACGAACCGGGGGCAACGGG	0.0221	8.39e-24	8.33e-17	0.28	0.0324	0.29	NA	host_spp_of_isolation_Musa_acuminata_x_balbisiana_AAB
AATGATCGTGAAATGATCGTGGTATATTGGC	0.0221	8.39e-24	8.33e-17	0.28	0.0324	0.29	NA	host_spp_of_isolation_Musa_acuminata_x_balbisiana_AAB
CTGCCGCCCGATTGCCCCCCGGGGCGTTGGCTGCCCGCCT	0.0221	8.39e-24	8.33e-17	0.28	0.0324	0.29	NA	host_spp_of_isolation_Musa_acuminata_x_balbisiana_AAB
GCGGCGCCATCGCGACCCTGCTCAACGACGGCGAGGTC	0.0221	8.39e-24	8.33e-17	0.28	0.0324	0.29	NA	host_spp_of_isolation_Musa_acuminata_x_balbisiana_AAB
TGATGCGCACCCCGTCCAGTCCGTTGACGTTCACCCGCCTGCCCTCCATCTTGAT	0.0429	4.59e-20	8.34e-17	0.26	0.0308	0.29	NA	area_or_nearest_village_Le_Lamentin
GACGCCGCGTTGACCGTTGTCGCGGCGGCGGACAACGCG	0.235	5.29e-59	8.34e-17	0.76	0.0889	0.29	NA	country_of_isolation_Martinique
CTGTTCCCCGCCACGCGTCGATTCTGCGAGGCGTGGATCGG	0.0343	2.8e-26	8.34e-17	0.46	0.0544	0.29	NA	country_of_isolation_Peru
CGGCCCCTCGGAGGCGGTGTCCAGACGCAGC	0.0674	6.64e-17	8.35e-17	0.2	0.0237	0.29	NA	area_or_nearest_village_Cacao
TGAACCGGCCGCTCAAGATCACGGCCGGCACCAC	0.038	3.37e-45	8.36e-17	0.26	0.0308	0.29	NA	area_or_nearest_village_Cacao
AGTTTGCCAATGTCGAAAAAATCCTCGTCATT	0.0515	5.36e-20	8.36e-17	0.25	0.0289	0.29	NA	area_or_nearest_village_Le_Lamentin
ACAGGTGCGTCGGCCTTGATTCGCCTGGCTA	0.027	4.93e-28	8.36e-17	0.46	0.0544	0.29	NA	country_of_isolation_Peru
CCCATCGCGCGAGCAGCTTCTTCTACGAGACGG	0.0895	4.46e-15	8.38e-17	0.39	0.0453	0.29	NA	country_of_isolation_USA
TCGTGGCAGTAATGAAATTGCGAAAAAAGCCGCAAAAATGAAGAAACTGATTGA	0.0527	6.46e-27	8.38e-17	0.22	0.0257	0.29	NA	host_spp_of_isolation_Musa_acuminata_x_balbisiana_AAB
AAAATGAAGAAACTGATTGAGCAGCAGGAGAGGCTTCTTCAGAAAATGGGTGGAAAATGAGTGCCTATCGCGAAATTTATCA	0.0527	6.46e-27	8.38e-17	0.22	0.0257	0.29	NA	host_spp_of_isolation_Musa_acuminata_x_balbisiana_AAB
AAAAGCTCGAGATAAATTGGATGCCAATTTTCTCAC	0.0527	6.46e-27	8.38e-17	0.22	0.0257	0.29	NA	host_spp_of_isolation_Musa_acuminata_x_balbisiana_AAB
CCCAAGGTGCGCGAGATGCTCGACCTGTGGGCGGCG	0.517	9.23e-13	8.4e-17	0.77	0.0907	0.29	NA	country_of_isolation_China
TTCAGCTCCGCCTTGCGCTCGACGGACTGGACCTG	0.0355	2.04e-18	8.41e-17	0.24	0.0282	0.29	NA	host_genus_of_isolation_Heliconia
CGGCTTCTGTGTCCGCAAGGCAAGCATTACC	0.0711	2.51e-19	8.44e-17	0.44	0.0522	0.29	NA	country_of_isolation_Peru
TGGCCGGATCGGTGGTGGCACCGCTGGTGGGCATG	0.0343	4.64e-37	8.45e-17	0.46	0.054	0.29	NA	country_of_isolation_Peru
GCAGGCGAGCTTCAGTTCGTTGAGCCAGCGCTTG	0.0613	2.82e-12	8.49e-17	0.45	0.0529	0.29	NA	country_of_isolation_Colombia
CGAGGGGTTCCATCGGGTGCCGAAGGCCGACCCG	0.0551	1.16e-25	8.5e-17	0.2	0.0241	0.29	NA	host_spp_of_isolation_Musa_acuminata_x_balbisiana_AAB
GGCAGCGATCTATGCGTCCTACACCGTGTTCTGG	0.0294	5.02e-31	8.51e-17	0.46	0.0543	0.29	NA	country_of_isolation_Peru
CCATGACGCTTGTCGGGCCGGTCGATCTGCAGCGCATGTAA	0.0221	8.39e-24	8.52e-17	0.27	0.0319	0.29	NA	host_spp_of_isolation_Musa_acuminata_x_balbisiana_AAB
TTGATTTGTGCGGACTGACGGATCTGACGCGG	0.027	1.13e-11	8.53e-17	0.59	0.0694	0.29	NA	country_of_isolation_French_Guiana
GCATTGGCCTCGCGCACGCAGCGTTCGTCCAGC	0.027	1.13e-11	8.53e-17	0.59	0.0694	0.29	NA	country_of_isolation_French_Guiana
CAGGTCCAGGGCGAGAATCGTCGTTGTCATGGTTGCAG	0.027	1.13e-11	8.53e-17	0.59	0.0694	0.29	NA	country_of_isolation_French_Guiana
GGTGGGACGAAATTTGAGGGCGGAGCTTAGAGGGGTGCG	0.0515	1.38e-27	8.53e-17	0.22	0.0256	0.29	NA	host_spp_of_isolation_Musa_acuminata_x_balbisiana_AAB
GCTTATCGGCAAAAAGCCGGCATCGGCCAGGCC	0.295	4.55e-31	8.54e-17	0.91	0.107	0.29	NA	country_of_isolation_China
CATCGTCATCAACCCGCCGGCGGGTAGCGAC	0.0294	3.73e-19	8.56e-17	0.3	0.0351	0.29	NA	area_or_nearest_village_Le_Lamentin
ACCGGTGATCGCTGCGCTGCAGACGGCCTCG	0.0527	6.46e-27	8.56e-17	0.21	0.0243	0.29	NA	host_spp_of_isolation_Musa_acuminata_x_balbisiana_AAB
CGATGCGCGCCTGAAGTTGCTGGCCGGCGGAGCAACTGCG	0.0527	6.46e-27	8.56e-17	0.21	0.0243	0.29	NA	host_spp_of_isolation_Musa_acuminata_x_balbisiana_AAB
GCGAGCTTCAGTTCGTTGAGCCAGCGCTTGAA	0.0625	5.34e-12	8.6e-17	0.45	0.0529	0.29	NA	country_of_isolation_Colombia
CGCTTTGATCGAATCGCGGTTCACGTGTAGCGTTGC	0.0319	1.41e-37	8.61e-17	0.26	0.0301	0.29	NA	area_or_nearest_village_Corrossony_2
GTAGCTGAGCGTGTACATCGTCTCCGCATCCCGGTAGCTGGGATCCACGATGCCGCTCGCG	0.0343	3.42e-23	8.63e-17	0.38	0.0443	0.29	NA	host_spp_of_isolation_Capsicum_annuum
GTAGCTCGACTCGGCCGACAGGTAGAAGTGATCGGCAGCCCAGCGCGATAGCTGCAT	0.0343	3.42e-23	8.63e-17	0.38	0.0443	0.29	NA	host_spp_of_isolation_Capsicum_annuum
GATCGCTTCGGCCGCCTTGTGCGCCATCGCGACCATGCCGCCCAGCGCGACGCTGTAGCCGAC	0.0343	3.42e-23	8.63e-17	0.38	0.0443	0.29	NA	host_spp_of_isolation_Capsicum_annuum
TCGTCGTCGGCCGCCTCGTCGGCATCGCCACGCACACACACGCGCACGACCA	0.0343	3.42e-23	8.63e-17	0.38	0.0443	0.29	NA	host_spp_of_isolation_Capsicum_annuum
CACCGAGAAGCGCTGGCACGGCACTTTGTCGGCGGAC	0.11	6.15e-20	8.66e-17	0.21	0.0242	0.29	NA	area_or_nearest_village_Cacao
CGTTCCATTGATGCGGATCGGATCGGTGCCC	0.175	3.52e-11	8.66e-17	0.33	0.0385	0.29	NA	country_of_isolation_Peru
ACCCCGCTCGTGGATGGCGGACCACGGCACA	0.0147	2.52e-20	8.66e-17	0.33	0.0382	0.29	NA	host_genus_of_isolation_Heliconia
TGACGGGGGACCTGACCGGCGTCAACTACTCGTCC	0.0319	1.41e-37	8.67e-17	0.25	0.029	0.29	NA	area_or_nearest_village_Corrossony_2
CATGGCTGTTCTTCAAGAACCACTCAATCTGGGCG	0.0319	1.41e-37	8.67e-17	0.25	0.029	0.29	NA	area_or_nearest_village_Corrossony_2
CAGCCACTGGGAGTACAAGCCGGCCGGCGCGGC	0.0319	1.41e-37	8.67e-17	0.25	0.029	0.29	NA	area_or_nearest_village_Corrossony_2
ATAGGCACCGGTGGCATTCAGCACCACGTCTCCGCCCGAGGATTGCACCGTGGCCGCCGTC	0.0196	2.71e-47	8.67e-17	0.52	0.0609	0.29	NA	area_or_nearest_village_Montsinery
TGATCGTGAACGGGATCAGGTGCAGCCGCCGCTT	0.0245	2.71e-13	8.68e-17	0.59	0.0694	0.29	NA	country_of_isolation_French_Guiana
GCAGTTTGCGCTGGATTTGCAGCGGCAGGGCGGGGAGTG	0.0172	4.91e-42	8.7e-17	0.56	0.0657	0.29	NA	area_or_nearest_village_Corossony_1
CTGCTGCTGCAAGAATTCGAGCCGCGTACCC	0.0306	4.57e-23	8.7e-17	0.25	0.0291	0.29	NA	host_spp_of_isolation_Musa_acuminata_x_balbisiana_AAB
CCGGTGACACTATATCCACTCTGGCCCAATGACCGTCCTACATCGTAGTTTAGTTGCCGTGTTTCTGAAGTCCCCCA	0.0306	4.57e-23	8.7e-17	0.25	0.0291	0.29	NA	host_spp_of_isolation_Musa_acuminata_x_balbisiana_AAB
AGGTAGCGATTCGTGAAATCAGATCTGCCATTGCTCGAGGATGACGATGAGCCG	0.0306	4.57e-23	8.7e-17	0.25	0.0291	0.29	NA	host_spp_of_isolation_Musa_acuminata_x_balbisiana_AAB
CCTAGTGCCTTTTGAATTGCCTGCTTAACCTGA	0.0306	4.57e-23	8.7e-17	0.25	0.0291	0.29	NA	host_spp_of_isolation_Musa_acuminata_x_balbisiana_AAB
TTCTTGTCCGCATAGCGCGCGTCTGCGATCGC	0.0809	7.23e-17	8.76e-17	0.21	0.0247	0.29	NA	area_or_nearest_village_Cacao
TCCGCTGCGCGCTTCACGACGTCGGAAAACCG	0.17	1.61e-14	8.77e-17	0.24	0.0288	0.29	NA	country_of_isolation_Brazil
GCCCGGGCCTATGCATCGCGTTTTGTACCGATGTTAGGGTGGCAT	0.0502	3.88e-14	8.78e-17	0.46	0.0542	0.29	NA	country_of_isolation_Peru
CTCGCTGGGGCCGCCATCACAATAACGAGCACGCCG	0.0478	5.8e-15	8.81e-17	0.46	0.0541	0.29	NA	country_of_isolation_Peru
CAAAATGGAGGCAGTCGGCCGGATGCCAACGAGCA	0.0478	5.8e-15	8.81e-17	0.46	0.0541	0.29	NA	country_of_isolation_Peru
GCATCGCGCAGGTGGAGCAGCGCGGCATGGTTGCCATTACCGAAACGGTGC	0.0331	3.52e-36	8.82e-17	0.26	0.0301	0.29	NA	area_or_nearest_village_Corrossony_2
GAGATCCTGAACCACTGCACGGTCGATCTTTCGATCAAG	0.0515	5.36e-20	8.83e-17	0.25	0.0289	0.29	NA	area_or_nearest_village_Le_Lamentin
TGGGTCAGATCGGCCGGATCCAGCTTGCTCACATCGGCG	0.0172	6.55e-21	8.84e-17	0.24	0.0286	0.29	NA	area_or_nearest_village_Marigot
CTGGGCGCGCGAGCCGACCGGCGGCAGTTCGGGACGGTAGTTGGCGC	0.0221	8.39e-24	8.85e-17	0.27	0.032	0.29	NA	host_spp_of_isolation_Musa_acuminata_x_balbisiana_AAB
GGCCGCAGCAACACTGGCGATCCCCTGCCACC	0.0221	8.39e-24	8.85e-17	0.27	0.032	0.29	NA	host_spp_of_isolation_Musa_acuminata_x_balbisiana_AAB
GGCTGAACATCGTCTGTGGCGAATGCGAGAAGGCGTTCGGCG	0.0221	8.39e-24	8.85e-17	0.27	0.032	0.29	NA	host_spp_of_isolation_Musa_acuminata_x_balbisiana_AAB
CTCGCTCGCTTCCCGGGTCAGGCCGATCACAGTCTCCC	0.0221	8.39e-24	8.85e-17	0.27	0.032	0.29	NA	host_spp_of_isolation_Musa_acuminata_x_balbisiana_AAB
GCCCGGACAACATCATTTCTTGCCGTCCTCAACCTTCTTCTGGCGCCAGTAGTGCACGTCGAGGTGC	0.0221	8.39e-24	8.85e-17	0.27	0.032	0.29	NA	host_spp_of_isolation_Musa_acuminata_x_balbisiana_AAB
GAATACTCATTGGCATCCTTCTGCTCACGCGGCGGATAC	0.0221	8.39e-24	8.85e-17	0.27	0.032	0.29	NA	host_spp_of_isolation_Musa_acuminata_x_balbisiana_AAB
TCTACGCTGCCTGACGACTCGGCGTCAGATGACTTCGT	0.0221	8.39e-24	8.85e-17	0.27	0.032	0.29	NA	host_spp_of_isolation_Musa_acuminata_x_balbisiana_AAB
GACTTCGTCGTTTGCCTGCCGGCAACCTGCAAGGCATCGGCCCGGACAACATCATTTCTTGC	0.0221	8.39e-24	8.85e-17	0.27	0.032	0.29	NA	host_spp_of_isolation_Musa_acuminata_x_balbisiana_AAB
CATCCTTCTGCTCACGCGGCGGATACAGCAGA	0.0221	8.39e-24	8.85e-17	0.27	0.032	0.29	NA	host_spp_of_isolation_Musa_acuminata_x_balbisiana_AAB
AATGCGAGAAGGCGTTCGGCGAGGATGCCTTGCGCAGC	0.0221	8.39e-24	8.85e-17	0.27	0.032	0.29	NA	host_spp_of_isolation_Musa_acuminata_x_balbisiana_AAB
GGTGCTCCCGCTATGCGGTTCGGCGCGATCGGCGCCGTGGCTGCAGCGCAGTGTCGGCATGCGGGCCC	0.0221	8.39e-24	8.85e-17	0.27	0.032	0.29	NA	host_spp_of_isolation_Musa_acuminata_x_balbisiana_AAB
GTGACTGCATCAGCAGCCGGTAGCCCCCGATCGA	0.0221	8.39e-24	8.85e-17	0.27	0.032	0.29	NA	host_spp_of_isolation_Musa_acuminata_x_balbisiana_AAB
GACCCCGGCCAGCGTGATTTTTGCCGCGCCAGCG	0.186	2.7e-10	8.86e-17	0.29	0.0342	0.29	NA	country_of_isolation_Peru
CGCAGGCGGGATGCCGTCTCGGTTTTGGTGCGCCAGATCGGCTCCAACACTTGCATGACATG	0.0539	2.83e-26	8.87e-17	0.21	0.0242	0.29	NA	host_spp_of_isolation_Musa_acuminata_x_balbisiana_AAB
TGCATTTGCTCGATGGGCAGAGCGGGATGATTCCGGACGGTCTTTGTCTTGTTCGG	0.0539	2.83e-26	8.87e-17	0.21	0.0242	0.29	NA	host_spp_of_isolation_Musa_acuminata_x_balbisiana_AAB
CTAGCCAGCACAACCCGCCATCCATCCCACCATA	0.0539	2.83e-26	8.87e-17	0.21	0.0242	0.29	NA	host_spp_of_isolation_Musa_acuminata_x_balbisiana_AAB
CAGCCATCAATACGAGGCATCTTGCGCAGCAG	0.0539	2.83e-26	8.87e-17	0.21	0.0242	0.29	NA	host_spp_of_isolation_Musa_acuminata_x_balbisiana_AAB
GTGAGTTCGAATCTCACCGCTTCCGCCAGAGAGCCTTATTCCA	0.0539	2.83e-26	8.87e-17	0.21	0.0242	0.29	NA	host_spp_of_isolation_Musa_acuminata_x_balbisiana_AAB
TGCAGGGAAACCCACTGGGTTTGTTTTCGGTTT	0.0539	2.83e-26	8.87e-17	0.21	0.0242	0.29	NA	host_spp_of_isolation_Musa_acuminata_x_balbisiana_AAB
AGGGAAACCCACTGGGTTTGTTTTCGGTTTCTGCTTAGGCGGGCTGCCGCCAATAGATGGAGCGCTTCCGAT	0.0564	4.47e-25	8.89e-17	0.21	0.0243	0.29	NA	host_spp_of_isolation_Musa_acuminata_x_balbisiana_AAB
GTTGCACACGAACAGCGCCTCCGGGCCACGCACGCCT	0.0515	5.36e-20	8.95e-17	0.24	0.0287	0.29	NA	area_or_nearest_village_Le_Lamentin
CGCTGGCTCAACGAACTGAAGCTCGCCTGCA	0.06	1.44e-12	8.99e-17	0.45	0.0529	0.29	NA	country_of_isolation_Colombia
TCGCGCGTGGTCTGCGCCGAGGTCAGGTTGACGTTGTTGCC	0.0147	2.52e-20	8.99e-17	0.42	0.05	0.29	NA	host_genus_of_isolation_Heliconia
GATCCGCTACCGCAGTGCCGACGGTCAGACCT	0.0502	3.03e-17	9e-17	0.46	0.054	0.29	NA	country_of_isolation_Peru
GAACAGGCCGGGCAGGGTGAACTCACCCGCCCCCTTCTTATGCAGCGCC	0.0502	3.03e-17	9e-17	0.46	0.054	0.29	NA	country_of_isolation_Peru
TGAGCCGATTGGGCGCGCAGCTCGTCCGCCTGC	0.165	4.57e-12	9e-17	0.29	0.0346	0.29	NA	country_of_isolation_Peru
CGTCAGGTTCTTGACCTTCGATTCGGCCCAGCGCCG	0.0257	1.92e-12	9.04e-17	0.59	0.0693	0.28	NA	country_of_isolation_French_Guiana
CGGTGTGCGAAATGGCGTAGGCGAGGATCGC	0.109	3.32e-36	9.06e-17	0.24	0.0286	0.28	NA	country_of_isolation_Brazil
TGCCGCCGGTGTGCGAAATGGCGTAGGCGAGGAT	0.109	3.32e-36	9.06e-17	0.24	0.0286	0.28	NA	country_of_isolation_Brazil
GCCGGTGTGCGAAATGGCGTAGGCGAGGATCG	0.109	3.32e-36	9.06e-17	0.24	0.0286	0.28	NA	country_of_isolation_Brazil
ATCGTCCTGCCCTTCGTCGCCCTCGGCCTCACCC	0.0257	6.93e-18	9.06e-17	0.25	0.0297	0.28	NA	host_genus_of_isolation_Heliconia
CAACGCCTCAAGACCCGCAAGCCGTCGGCGGT	0.0539	2.83e-26	9.06e-17	0.2	0.0241	0.28	NA	host_spp_of_isolation_Musa_acuminata_x_balbisiana_AAB
CGACGATGGTGAGGTTGCCTATTGCCGTGCGGATTTTGAGTTGGAGGTTTCTCTACCT	0.0221	8.39e-24	9.08e-17	0.27	0.0319	0.28	NA	host_spp_of_isolation_Musa_acuminata_x_balbisiana_AAB
TTCGGCGTTGATGCGGCACTCGATGGCGTGCCCCTTCAGG	0.0159	2.79e-45	9.09e-17	0.56	0.0655	0.28	NA	area_or_nearest_village_Corossony_1
GCGCCCGAACCGGGCGCCGCGCAGCGTGCCGA	0.0576	5.49e-21	9.09e-17	0.45	0.0527	0.28	NA	country_of_isolation_Peru
CGGAAGGAACCAACCACTCTCGCCATTTTCCTTTGAA	0.0196	1.62e-23	9.09e-17	0.39	0.0461	0.28	NA	host_genus_of_isolation_Heliconia
CCCCCCCCCCCCCCCCCTCGACGGTCGCTCC	0.104	4.23e-30	9.1e-17	0.23	0.0268	0.28	NA	order_of_isolation_Alismatales
TGGGAGGAGAAGCCGACCTTCAACGCGGTGTAC	0.203	3.48e-18	9.14e-17	0.26	0.0301	0.28	NA	country_of_isolation_Brazil
CGTGCTGACCGTCACCACCCCCGGCATGGGC	0.0319	1.41e-37	9.15e-17	0.24	0.0285	0.28	NA	area_or_nearest_village_Corrossony_2
CCCTGCACCGCCCACGCCAGGATGCCGTCGCG	0.0245	2.71e-13	9.16e-17	0.59	0.0693	0.28	NA	country_of_isolation_French_Guiana
CAATGCCACGGAAGCCGCGCAGGCCCGCTGTGTTGCGCCATTTCTCGACGCCA	0.0245	2.71e-13	9.16e-17	0.59	0.0693	0.28	NA	country_of_isolation_French_Guiana
AGAGCGAGCAGTTCGATCTGTTCTCCTAATCC	0.0527	2.44e-16	9.16e-17	0.46	0.054	0.28	NA	country_of_isolation_Peru
GCCCGGGCGCCGTCTCCGTGTAGTCAAAGCTGTACTGC	0.0123	4.66e-14	9.16e-17	0.45	0.0531	0.28	NA	host_genus_of_isolation_Heliconia
CGTCGGAGTTCAAGACCATTCACGACCAGGTG	0.038	3.26e-53	9.17e-17	0.37	0.0433	0.28	NA	area_or_nearest_village_Cacao
TCGGAGTTCAAGACCATTCACGACCAGGTGGGCTCGCTCGCCC	0.038	3.26e-53	9.17e-17	0.37	0.0433	0.28	NA	area_or_nearest_village_Cacao
AGGCACGAGCCGGGCCATCCTGAACGACAAC	0.0172	1.94e-17	9.19e-17	0.33	0.0387	0.28	NA	host_genus_of_isolation_Heliconia
CGCCGCCAGCAGGAAGTCGTGGAAGCCTCCGCCCAGGTTGTCGTTCAGGATGGCCCGG	0.0172	1.94e-17	9.19e-17	0.33	0.0387	0.28	NA	host_genus_of_isolation_Heliconia
TTGGCGACCAGCGGCGACAACGCCGCCAGCAGGAAGTCGTGG	0.0172	1.94e-17	9.19e-17	0.33	0.0387	0.28	NA	host_genus_of_isolation_Heliconia
GTGATCCTGACGACCGGTGCGCTGCCCGATGCC	0.0699	1.64e-10	9.22e-17	0.25	0.0291	0.28	NA	country_of_isolation_Brazil
CTCGCCAATCGATCAGCATGCCGACGAGCCA	0.0539	2.83e-26	9.22e-17	0.21	0.0243	0.28	NA	host_spp_of_isolation_Musa_acuminata_x_balbisiana_AAB
CGGGCCGAATGTGCAGCCATGGCGTACGGTGGTTGGCTCGCC	0.0539	2.83e-26	9.22e-17	0.21	0.0243	0.28	NA	host_spp_of_isolation_Musa_acuminata_x_balbisiana_AAB
CAGCAGGCGGCCCTCTCCATACGCGCCGGATGTTTGGTCGCGAGCATCGCCG	0.0539	2.83e-26	9.22e-17	0.21	0.0243	0.28	NA	host_spp_of_isolation_Musa_acuminata_x_balbisiana_AAB
GCGGTTGGAGCAAGACGCACGTCGTGGCCGCCACGAGGAGACCAGCAGTGAGCAGCACCCAC	0.0539	2.83e-26	9.22e-17	0.21	0.0243	0.28	NA	host_spp_of_isolation_Musa_acuminata_x_balbisiana_AAB
CACGGCATGCGTCCCTGCCCCTCAACACCAAGCATCCTGTAAG	0.0539	2.83e-26	9.22e-17	0.21	0.0243	0.28	NA	host_spp_of_isolation_Musa_acuminata_x_balbisiana_AAB
CACAGCTGACGACGAGAGCCGTCAAGATACTAAAGGGTTTGAGCATGATTACCACCTGCAAAACATAGCCGGCT	0.0539	2.83e-26	9.22e-17	0.21	0.0243	0.28	NA	host_spp_of_isolation_Musa_acuminata_x_balbisiana_AAB
CGCGCCGACACCTCTACCGATCCGTCCAGCGGGAGCACCTGAGCTACCGTGATGACATC	0.0539	2.83e-26	9.22e-17	0.21	0.0243	0.28	NA	host_spp_of_isolation_Musa_acuminata_x_balbisiana_AAB
AGGACGCCGCTCTTGATCAGCGTCGCGGTGCGTGCAGATCCGTAGTAGTTCAGGAGCGCCACAGGCCGATG	0.0539	2.83e-26	9.22e-17	0.21	0.0243	0.28	NA	host_spp_of_isolation_Musa_acuminata_x_balbisiana_AAB
CTGGATGCCAGACGCATCCAGGGCGTCTACGCTCTTGCGC	0.0539	2.83e-26	9.22e-17	0.21	0.0243	0.28	NA	host_spp_of_isolation_Musa_acuminata_x_balbisiana_AAB
TCGGCCATGAACGATCGCACCAACCGCGTGTTGCGTTTGGTGAGGGCCGGCATCACCTCGGCGA	0.0539	2.83e-26	9.22e-17	0.21	0.0243	0.28	NA	host_spp_of_isolation_Musa_acuminata_x_balbisiana_AAB
ACCGCGTGCAGGTAGAGTTCAGCAGCCTCGGCCGTAGC	0.0539	2.83e-26	9.22e-17	0.21	0.0243	0.28	NA	host_spp_of_isolation_Musa_acuminata_x_balbisiana_AAB
CGTTCGCAGCACGTCTTCCGCGATCTTGATCAACGCCACG	0.0539	2.83e-26	9.22e-17	0.21	0.0243	0.28	NA	host_spp_of_isolation_Musa_acuminata_x_balbisiana_AAB
GCTCGCAGGAACCCGCCAACATTCACGCTATCCGAGAAGATC	0.0539	2.83e-26	9.22e-17	0.21	0.0243	0.28	NA	host_spp_of_isolation_Musa_acuminata_x_balbisiana_AAB
CTGAGCTACCGTGATGACATCCGCGTGCACAGCACGCACCGCACAG	0.0539	2.83e-26	9.22e-17	0.21	0.0243	0.28	NA	host_spp_of_isolation_Musa_acuminata_x_balbisiana_AAB
TGGCGAATCGTCTCCGCAGTGCGCCGGATTGTGGTCTCCAGG	0.0539	2.83e-26	9.22e-17	0.21	0.0243	0.28	NA	host_spp_of_isolation_Musa_acuminata_x_balbisiana_AAB
GAGCCAGCAGGCGGCCCTCTCCATACGCGCCGGA	0.0539	2.83e-26	9.22e-17	0.21	0.0243	0.28	NA	host_spp_of_isolation_Musa_acuminata_x_balbisiana_AAB
CCGTGGCGCTCCCTATCTTGAGTTCGTGGCTGTAG	0.0515	5.36e-20	9.23e-17	0.24	0.0286	0.28	NA	area_or_nearest_village_Le_Lamentin
GTCACATGCGCATCGGGCGTGAACAGCCGCA	0.0159	2.47e-17	9.23e-17	0.29	0.034	0.28	NA	host_spp_of_isolation_Capsicum_sp.
GCCAGCCGGACATATTCCGACACCGGCCGCGA	0.0159	2.47e-17	9.23e-17	0.29	0.034	0.28	NA	host_spp_of_isolation_Capsicum_sp.
AATTGTGAATGTCAGGAAAGACACGGATACGGTTCCCC	0.0159	2.47e-17	9.23e-17	0.29	0.034	0.28	NA	host_spp_of_isolation_Capsicum_sp.
AATGCACGGATGCGCTTTTTCGCCAAAGCGCAGAACCGCTGAACCGGATTTG	0.0159	2.47e-17	9.23e-17	0.29	0.034	0.28	NA	host_spp_of_isolation_Capsicum_sp.
CACGGGCAGCGGGTCGATGGCCTGGACAGCGGCGCGCGCCTCGCCGTTGGCGAGCAGTTGCGCACGCTGCTCGGCAGTGATGGGTAGTTGGGTCATGGTCAGGAATCCCACGAAACCGA	0.0159	2.47e-17	9.23e-17	0.29	0.034	0.28	NA	host_spp_of_isolation_Capsicum_sp.
GAAATACAGGTCGCGCATAACGGGTTTCTGGAGTGGCCCGACGAT	0.0159	2.47e-17	9.23e-17	0.29	0.034	0.28	NA	host_spp_of_isolation_Capsicum_sp.
AGGTCGGACAGCTTGACCGTCCCCAGTTCCGGCATGCCGATGCCGAGGTCGATGAG	0.0159	2.47e-17	9.23e-17	0.29	0.034	0.28	NA	host_spp_of_isolation_Capsicum_sp.
TTTTTCCAGCGTGCGCGGCGACAAGCGCAGATATTC	0.0159	2.47e-17	9.23e-17	0.29	0.034	0.28	NA	host_spp_of_isolation_Capsicum_sp.
ACGAGTTCCGCGAGTGAAGTCGGTGGTGCAGCC	0.0159	2.47e-17	9.23e-17	0.29	0.034	0.28	NA	host_spp_of_isolation_Capsicum_sp.
CATTTCGGTCAGGGCGCATCGTATTGGTGCAAGAGCTTCGAT	0.0159	2.47e-17	9.23e-17	0.29	0.034	0.28	NA	host_spp_of_isolation_Capsicum_sp.
CACGTGCAGGCATCTTGCCTTGAACGCGCCC	0.0159	2.47e-17	9.23e-17	0.29	0.034	0.28	NA	host_spp_of_isolation_Capsicum_sp.
AGCGGCAAGTGGCAAGTGGCAAGTGGCAAGCGG	0.0159	1.67e-22	9.24e-17	0.25	0.0299	0.28	NA	country_of_isolation_Netherlands
CCCCGAGCAAGTGGGTGACGAGCGCGTGATCGCAGTCGGAGTCATAGCA	0.0551	1.16e-25	9.24e-17	0.2	0.0241	0.28	NA	host_spp_of_isolation_Musa_acuminata_x_balbisiana_AAB
GAGCGCGTGATCGCAGTCGGAGTCATAGCAGAGCAC	0.0551	1.16e-25	9.24e-17	0.2	0.0241	0.28	NA	host_spp_of_isolation_Musa_acuminata_x_balbisiana_AAB
GCGGGTTGGTCGCCTTGCTCATGCGTCGTTTCGA	0.0355	5.19e-57	9.27e-17	0.39	0.0461	0.28	NA	area_or_nearest_village_Cacao
GAAATCGCTCCAGCGCACGGGGCGCTCGTCAC	0.0172	6.84e-27	9.27e-17	0.39	0.046	0.28	NA	host_genus_of_isolation_Heliconia
CAGGCCGTCGATTTCGCCGACGGCACGGCTGTGC	0.0294	2.97e-12	9.3e-17	0.59	0.0694	0.28	NA	country_of_isolation_Costa_Rica
CGCGACGACCTGATGCGTCACGAGGCGGCCGGCATCACCACCGACCTG	0.011	1.32e-18	9.3e-17	0.35	0.0418	0.28	NA	country_of_isolation_Guatemala
AGCGTTCGTGGAGGTCATCTGCACGACCGCG	0.0331	3.27e-11	9.32e-17	0.38	0.0442	0.28	NA	country_of_isolation_Brazil
ATATCACCAGACTGAGCAGGGCAGACGACTGCCGCTCCGCCAGCACAAT	0.0123	3.84e-14	9.33e-17	0.64	0.0748	0.28	NA	country_of_isolation_China
TCAGCACATCGCCCAGGTAGGCGGCGGCGCTGGTGGC	0.127	1.67e-29	9.33e-17	0.27	0.0313	0.28	NA	host_spp_of_isolation_soil_banana_fallow
TGCTTGGCCTGTTGAAAACGACGGCGCGGCTGGGTGAGCGGCGGGCGAT	0.0515	5.36e-20	9.35e-17	0.24	0.0286	0.28	NA	area_or_nearest_village_Le_Lamentin
CACTTCATCAGCAAACCACAGGCGTTTTCCTTGGCGTGCAGCGGTGGGCTGTAC	0.0515	5.36e-20	9.35e-17	0.24	0.0286	0.28	NA	area_or_nearest_village_Le_Lamentin
CACCTGCAGCTGCGGTGTGAACCTATGGGGCAA	0.0527	2.44e-16	9.36e-17	0.46	0.054	0.28	NA	country_of_isolation_Peru
GACCGTGGCCGGGCGGCTCAATGGAGGTGCC	0.0331	1.6e-19	9.38e-17	0.38	0.0449	0.28	NA	country_of_isolation_Brazil
CACCTGCTCGGCGAGGCGCGCCAGGCGATGCTGC	0.161	8.26e-43	9.38e-17	0.58	0.068	0.28	NA	host_spp_of_isolation_Solanum_tuberosum
TGGCCCAATCCCCGGTAAACACCGCGATCAGCGCCT	0.0343	3.42e-23	9.39e-17	0.38	0.0443	0.28	NA	host_spp_of_isolation_Capsicum_annuum
TCGCCCAGCCAGTTGTCGTCGTGCTCCGCCTGCGGCTCGGCCGCAGCGGG	0.0343	3.42e-23	9.39e-17	0.38	0.0443	0.28	NA	host_spp_of_isolation_Capsicum_annuum
TAGCCGACGCGAGCCGTGCGCCCGAACGGGTCGGTGAT	0.0282	9.81e-11	9.4e-17	0.43	0.0512	0.28	NA	country_of_isolation_USA
ACTTGGTTTCGACGAACGTCGCCCGGCCCGCC	0.0417	1.62e-19	9.4e-17	0.57	0.0672	0.28	NA	host_genus_of_isolation_Nicotiana
ACTTGGTTTCGACGAACGTCGCCCGGCCCGCC	0.0417	1.62e-19	9.4e-17	0.57	0.0672	0.28	NA	host_spp_of_isolation_Nicotiana_tabacum
GGCACAGGACGCCGCCCAGGTGCGGACCTGTGCGTTGGACGGC	0.011	1.32e-18	9.45e-17	0.35	0.0418	0.28	NA	country_of_isolation_Guatemala
TTCAGATGCCTGCCAGCAGCTCCATGACCGGCAGAAATGGCG	0.0221	8.39e-24	9.46e-17	0.28	0.0324	0.28	NA	host_spp_of_isolation_Musa_acuminata_x_balbisiana_AAB
CACAACCTGCGCCTCTTCTTCGGCGGCACCCAGAACCTGCGCGACTACGGCCAGGCG	0.011	1.32e-18	9.52e-17	0.35	0.0417	0.28	NA	country_of_isolation_Guatemala
TACAACTATCTGACCGAGGCGGAACGCAATGCCCAGCGGGCGGCGTAAGGCGAT	0.011	1.32e-18	9.52e-17	0.35	0.0417	0.28	NA	country_of_isolation_Guatemala
ATCGGCTTCCATTTTTCAACGTCCGACTATACTGAATTT	0.011	1.32e-18	9.52e-17	0.35	0.0417	0.28	NA	country_of_isolation_Guatemala
ACGATCAATCACTACCTGGCGGCCCTGCGGCTCGATCA	0.011	1.32e-18	9.52e-17	0.35	0.0417	0.28	NA	country_of_isolation_Guatemala
TTCGAGACTATTTCCGGCACGGCAAGTCAGGAGAAGA	0.011	1.32e-18	9.52e-17	0.35	0.0417	0.28	NA	country_of_isolation_Guatemala
AAGCTGACCGTGCTGCCGTCCGGCAACGTCACCTTGGTCA	0.027	4.59e-17	9.52e-17	0.3	0.0355	0.28	NA	host_genus_of_isolation_Heliconia
TGCGTCTGCTCGCACTCGACCGGCAGCACCGGGATGTAGGCGCGCAGCGG	0.0159	5.51e-20	9.53e-17	0.52	0.0609	0.28	NA	host_spp_of_isolation_Capsicum_annuum
CGGCGGCAACGTCAGTGCGAGCGGGCAGGGTGGCGTCGTTCTGGGCGGCACGGTGTATGCC	0.0429	2.93e-16	9.53e-17	0.23	0.0273	0.28	NA	host_spp_of_isolation_Musa_acuminata_x_balbisiana_AAB
TGGCGGCGTTCGTGCCGCTGGACGCACAGATGCTGCC	0.0355	6.76e-13	9.55e-17	0.43	0.0511	0.28	NA	host_genus_of_isolation_Heliconia
TCGATTGGCAGCGTCGTAGACATTGCGCACAC	0.0221	1.4e-13	9.55e-17	0.33	0.0387	0.28	NA	host_genus_of_isolation_Heliconia
TACGGTGGCAAGTGCATCAGCTGAGGCCGCTCCGCG	0.0123	8.68e-17	9.56e-17	0.35	0.0418	0.28	NA	country_of_isolation_Guatemala
CCATTTCTCGACGCCACGGGTGAGGAGCAAGTCGGCAAACCGCTTCTGCGAT	0.0245	2.71e-13	9.58e-17	0.59	0.0693	0.28	NA	country_of_isolation_French_Guiana
GGTTGTGGTGGCGGCGTTCGTGCCGCTGGACGCACAGA	0.0417	1.2e-15	9.58e-17	0.4	0.0466	0.28	NA	host_genus_of_isolation_Heliconia
CAGCCGATCTCGCTGTCCGCCCTGCCCAAGGAGAC	0.0907	3.9e-21	9.6e-17	0.21	0.0254	0.28	NA	area_or_nearest_village_Cacao
TACGTGTTAGCGCCGATGTAAAACTGACCCA	0.0319	3.76e-22	9.61e-17	0.24	0.028	0.28	NA	host_spp_of_isolation_Musa_acuminata_x_balbisiana_AAB
CGTCTATGACCCGAGCGAGGTCTATGAGGTGGCCACCACGCCGGGCAAGGCCATT	0.0221	8.39e-24	9.62e-17	0.27	0.032	0.28	NA	host_spp_of_isolation_Musa_acuminata_x_balbisiana_AAB
ACCCAGAACCTGCGCGACTACGGCCAGGCGGCC	0.0123	8.68e-17	9.64e-17	0.35	0.0418	0.28	NA	country_of_isolation_Guatemala
CGCTGACGTGCACGTTCGAGGCCCGCGCACGCGC	0.0417	3.8e-10	9.65e-17	0.46	0.0546	0.28	NA	country_of_isolation_USA
GGATTTGGCAGTTCATTGAAGTGCTTTCGGGAGCGCTTGTTGCGCATGCCTCACAAATG	0.0319	3.76e-22	9.67e-17	0.23	0.0265	0.28	NA	host_spp_of_isolation_Musa_acuminata_x_balbisiana_AAB
CTGCAGCTGTGGTCGTTGTGAGCCGATTTCGGCTGCCAGTTGC	0.0319	1.41e-37	9.68e-17	0.24	0.0283	0.28	NA	area_or_nearest_village_Corrossony_2
CGGCCAGAGCCCCGAGCATTTCCGGGTCGGGGCC	0.0502	3.03e-17	9.68e-17	0.46	0.0541	0.28	NA	country_of_isolation_Peru
ACCTACCTGGCGTTTCAGAGGGGCGTGTCGACCGGCAT	0.0539	4.87e-13	9.7e-17	0.46	0.0544	0.28	NA	country_of_isolation_Peru
GTTTCAGAGGGGCGTGTCGACCGGCATCGCACCGCTCGCCTTGCCCGATACGGACTACAAC	0.0539	4.87e-13	9.7e-17	0.46	0.0544	0.28	NA	country_of_isolation_Peru
GAGCAGCGCGGCTGGGAAGGACGTGACATAC	0.0221	8.39e-24	9.7e-17	0.27	0.032	0.28	NA	host_spp_of_isolation_Musa_acuminata_x_balbisiana_AAB
AGACACGGCCAGCTCCTCCAGCGGATGGCGTC	0.0221	8.39e-24	9.7e-17	0.27	0.032	0.28	NA	host_spp_of_isolation_Musa_acuminata_x_balbisiana_AAB
CGCCGGCGCGGGCCCCCAATGCCGCGGCCCAGACACGGCCAGCTCCTCCAGCGGATGGC	0.0221	8.39e-24	9.7e-17	0.27	0.032	0.28	NA	host_spp_of_isolation_Musa_acuminata_x_balbisiana_AAB
CAGCTACGCGCCGTCGGAGCCGCTCTTCGCTTACCTGTT	0.0539	4.87e-13	9.73e-17	0.46	0.0544	0.28	NA	country_of_isolation_Peru
ACGTGATGCGCTGGGGCGGCAAGGACAAGGC	0.0343	3.42e-23	9.75e-17	0.38	0.0444	0.28	NA	host_spp_of_isolation_Capsicum_annuum
GATATTCAGCACGCGGCCCTTCGGCCCCTTCTG	0.0343	3.42e-23	9.75e-17	0.38	0.0444	0.28	NA	host_spp_of_isolation_Capsicum_annuum
AGGTAACTCGGGCGGATATTCAGCACGCGGCCCTTC	0.0343	3.42e-23	9.75e-17	0.38	0.0444	0.28	NA	host_spp_of_isolation_Capsicum_annuum
CCGGCGCCGGCCAGGTTGCCGTGCCCGGCATCGAACAGCGCGGT	0.0343	3.42e-23	9.75e-17	0.38	0.0444	0.28	NA	host_spp_of_isolation_Capsicum_annuum
GCGATCAGCGCGCCGCGCACCATGTTGTACGCCGCGCG	0.0343	3.42e-23	9.75e-17	0.38	0.0444	0.28	NA	host_spp_of_isolation_Capsicum_annuum
TTCCAGGCTGTCGCCGGGGTTGCCGTGGACGTCG	0.0527	4.64e-22	9.79e-17	0.21	0.0246	0.28	NA	area_or_nearest_village_Cacao
TGGCTCGCCTTCCTGTTGCGCGAGCGCGAGGTCGCCACCATCGCCG	0.0441	1.49e-13	9.79e-17	0.6	0.0712	0.28	NA	host_genus_of_isolation_Nicotiana
TGGCTCGCCTTCCTGTTGCGCGAGCGCGAGGTCGCCACCATCGCCG	0.0441	1.49e-13	9.79e-17	0.6	0.0712	0.28	NA	host_spp_of_isolation_Nicotiana_tabacum
CAGGTGCGGGCAATCGACCACCTTGAGCCGCGT	0.141	8e-15	9.82e-17	0.44	0.0515	0.28	NA	country_of_isolation_Peru
CCGCCATGCTGTCGCACTACCCGGTGGCGGA	0.0527	6.46e-27	9.82e-17	0.21	0.0243	0.28	NA	host_spp_of_isolation_Musa_acuminata_x_balbisiana_AAB
CGAAAGAGGTTTGGGTGGCAATGCCGGGCATCAGTTTGCGGCAAATGTTACCGAAGGGGG	0.0797	2.4e-24	9.85e-17	0.22	0.0258	0.28	NA	area_or_nearest_village_Cacao
AAGCAGAAGTAGTGGTACAACTATTGTTCGTGCTGAC	0.0797	2.4e-24	9.85e-17	0.22	0.0258	0.28	NA	area_or_nearest_village_Cacao
GGGAATGGTCAATTCATATCCCCGAGTGGGACTT	0.0797	2.4e-24	9.85e-17	0.22	0.0258	0.28	NA	area_or_nearest_village_Cacao
TGGGGGCGGGACGGTTGCAGACCTCGACCTTGCGGCGACG	0.125	2.3e-36	9.86e-17	0.84	0.0991	0.28	NA	country_of_isolation_Martinique
CACGTACTGCTCGGTCTCGGTCGGCTTGGCC	0.06	3.25e-26	9.87e-17	0.54	0.0636	0.28	NA	country_of_isolation_China
AGGGTGCGAACCCAGGTTCGCACGGTGCGCGGT	0.0735	8.62e-18	9.87e-17	0.47	0.0549	0.28	NA	country_of_isolation_French_Guiana
CGAGACCATGGCCGACACCAACATCCACAAGTCAACGAGTGCGA	0.0123	2.32e-24	9.89e-17	0.44	0.0517	0.28	NA	host_genus_of_isolation_Heliconia
TGGTGACGTGCTGCTGCTGGTTGGCGTGGCGATTGGCGAC	0.011	1.24e-22	9.89e-17	0.64	0.0753	0.28	NA	host_spp_of_isolation_Capsicum_annuum
CACACGCGAGCCCACGTAGAGCGCCGGCAGA	0.065	1.33e-17	9.91e-17	0.24	0.0278	0.28	NA	area_or_nearest_village_Cacao
GTCGCGATCGCGGTGGGCAAGCCCCGAACCTGG	0.0417	2.65e-28	9.94e-17	0.23	0.0272	0.28	NA	area_or_nearest_village_Cacao
AACTTCTTCGCCCGCAATGCCTTCGTCGGCTTG	0.0404	1.12e-17	9.95e-17	0.55	0.0652	0.28	NA	area_or_nearest_village_Corossony_1
CGGCGGCAACGTCAGTGCGAGCGGGCAGGGTGGCGTCGTTCTGGGCGGCACGGTGTATGCC	0.0429	3.41e-39	9.96e-17	0.45	0.0525	0.28	NA	country_of_isolation_Peru
GGGCGATAGCGAGCGCGTCTATCGAATCGCAGCA	0.0478	1.76e-24	9.97e-17	0.2	0.0239	0.28	NA	area_or_nearest_village_Cacao
ACCGCCAGTTGGTCGTCAACGGGGCCGAGGC	0.0429	2.33e-18	9.97e-17	0.64	0.075	0.28	NA	country_of_isolation_Colombia
TGCCGCCGGTGTGCTGGATCGCGTAGGCGAGG	0.027	4.59e-17	9.97e-17	0.24	0.0279	0.28	NA	host_genus_of_isolation_Heliconia
GGCACCACCGCAACCAGCTATGACGCCTTTGG	0.0221	1.4e-13	9.97e-17	0.33	0.0393	0.28	NA	host_genus_of_isolation_Heliconia
GCGCGCCGCATCTGGGCGGTGACGATGGCGA	0.076	2.81e-17	9.98e-17	0.54	0.0636	0.28	NA	host_genus_of_isolation_Nicotiana
GCGCGCCGCATCTGGGCGGTGACGATGGCGA	0.076	2.81e-17	9.98e-17	0.54	0.0636	0.28	NA	host_spp_of_isolation_Nicotiana_tabacum
TCACCAAGGCCCTGGCCGATCTGGTGCCGCACGATACCTGCATCGG	0.0564	3.97e-15	9.99e-17	0.46	0.0543	0.28	NA	country_of_isolation_Peru
TCGACACCACGCTGCCGGCGCCCGGTTGCCA	0.065	2.57e-30	1e-16	0.21	0.0249	0.28	NA	area_or_nearest_village_Cacao
GAATGCAGTGAAGGGCGTGGAGATCGGCGCCGGCTTC	0.0355	1.13e-33	1e-16	0.24	0.028	0.28	NA	area_or_nearest_village_Corrossony_2
GGCACCGATCCGATCCGCATCAATGGAACGGTGGAAGT	0.179	7.14e-11	1e-16	0.33	0.0384	0.28	NA	country_of_isolation_Peru
CGGCATGTATGCCAACAAGATTCTGCTGGCTTCGAC	0.0123	2.96e-21	1e-16	0.63	0.0739	0.28	NA	order_of_isolation_Alismatales
GGGCGGGTTGGTCTGCCACCACTCGATCACACGGATCAGGAAGCC	0.0135	3.68e-22	1.01e-16	0.35	0.0413	0.28	NA	host_genus_of_isolation_Heliconia
CACGTTTGCCTTCATCGCCTTGGTCGCCGGCG	0.0221	8.39e-24	1.01e-16	0.27	0.0319	0.28	NA	host_spp_of_isolation_Musa_acuminata_x_balbisiana_AAB
GATGGCGCTGCTGATCGTCGCCGGCACGTTTGCCTTC	0.0221	8.39e-24	1.01e-16	0.27	0.0319	0.28	NA	host_spp_of_isolation_Musa_acuminata_x_balbisiana_AAB
AAAGTTTCCGATGGATCAGATGGATCAGATATTAGTTCA	0.0674	9.32e-21	1.01e-16	0.21	0.0246	0.28	NA	host_spp_of_isolation_Musa_acuminata_x_balbisiana_AAB
TGCATTGCTGAGCGGGCTCGGGATGACGGCCGG	0.0515	1.67e-27	1.02e-16	0.24	0.0287	0.28	NA	area_or_nearest_village_Cacao
TCTGCGGGAAACGTACACGGCGATGCCGGCTCGGGC	0.0515	1.67e-27	1.02e-16	0.24	0.0287	0.28	NA	area_or_nearest_village_Cacao
GCCGGTGCCCGGGGGGCCGACCAGCAGTACGCCGCGCGGAA	0.254	3.03e-19	1.02e-16	0.77	0.0907	0.28	NA	country_of_isolation_China
GAGCTGGCCGTGCTCACAGGGAAGAACATCGTCCTGGTG	0.0613	9.72e-14	1.02e-16	0.46	0.0543	0.28	NA	country_of_isolation_Peru
CCAAAGATTGTTCCGTCATTGGGAAGCACGTAGAC	0.0184	6.27e-16	1.02e-16	0.47	0.056	0.28	NA	country_of_isolation_South_Korea
CACAACCTACGGATTAGGCCTAAAATCGCCCGTATCTGGGTCAGCCTCACCATCAAATCCAGTTATTGATCATCAATTT	0.0221	8.39e-24	1.02e-16	0.27	0.0319	0.28	NA	host_spp_of_isolation_Musa_acuminata_x_balbisiana_AAB
GAGCAGGAACAACGCCTGCGCCAGCAGCAGGAAGCCCGCGAACGCGAGCAGGTTGTGCAAG	0.0551	1.16e-25	1.02e-16	0.2	0.024	0.28	NA	host_spp_of_isolation_Musa_acuminata_x_balbisiana_AAB
GGTGCCGATCGAGAAATACACCGAGCCCGGCACGT	0.0221	8.39e-24	1.02e-16	0.27	0.0319	0.28	NA	host_spp_of_isolation_Musa_acuminata_x_balbisiana_AAB
GCCGTACAGAACGGGGCCAATAGCCTGACGACT	0.0551	1.16e-25	1.02e-16	0.21	0.0245	0.28	NA	host_spp_of_isolation_Musa_acuminata_x_balbisiana_AAB
TCCCAGCCCAGCTTTCTCCCAATCAACTCCCAACCAATCCGCAGCGGCCGCCAGCGCGGAG	0.0551	1.16e-25	1.02e-16	0.2	0.024	0.28	NA	host_spp_of_isolation_Musa_acuminata_x_balbisiana_AAB
GAAGCGGCCAGGCAGGAGATGCGTATCAGCAGC	0.0221	8.39e-24	1.02e-16	0.27	0.0318	0.28	NA	host_spp_of_isolation_Musa_acuminata_x_balbisiana_AAB
GGATTTCCTGACCAAGGAACTCAACCTGCCGTGGGC	0.0221	8.39e-24	1.02e-16	0.27	0.0318	0.28	NA	host_spp_of_isolation_Musa_acuminata_x_balbisiana_AAB
CGAGTCGGCCAGCGACACGCTGCTCACCAGTTTGTTCGACAACCT	0.0221	8.39e-24	1.02e-16	0.27	0.0319	0.28	NA	host_spp_of_isolation_Musa_acuminata_x_balbisiana_AAB
TGGATGTCATGGGAAGAGTGGCTGAGCCTCAACGGCGTCCCAATGCC	0.0748	4.39e-15	1.03e-16	0.22	0.0263	0.28	NA	area_or_nearest_village_Cacao
CTGCGGCGGACCTGCGACGCGCGGCGGATGTGCTGGGCGTGTCGGTAGCGGCCGTGCGCAC	0.0221	6.84e-21	1.03e-16	0.24	0.0286	0.28	NA	host_genus_of_isolation_Heliconia
GGGCGCGCTCGACGTCATCCAGAAGTGGTTTCCGGG	0.0245	6.88e-24	1.03e-16	0.45	0.0531	0.28	NA	host_spp_of_isolation_Capsicum_annuum
TTGACCTTCTGGAAGGCCGACGATTCCGACAGC	0.0343	3.42e-23	1.03e-16	0.38	0.0444	0.28	NA	host_spp_of_isolation_Capsicum_annuum
TGGTTGAAGATCGGGCCGAACGCCGCAGCCAC	0.0343	3.42e-23	1.03e-16	0.38	0.0444	0.28	NA	host_spp_of_isolation_Capsicum_annuum
TTGGCCGAGGTGTATTTGTTCGCCTCGTATTCC	0.0343	3.42e-23	1.03e-16	0.38	0.0444	0.28	NA	host_spp_of_isolation_Capsicum_annuum
GCGGCTCGGCCGCAGCGGGTTCCTCGTCTTCTTGCACCGGATCGAGC	0.0343	3.42e-23	1.03e-16	0.38	0.0444	0.28	NA	host_spp_of_isolation_Capsicum_annuum
TCTGCGAAGGGGAAGCGGCGCTTGTAGACAACC	0.0343	3.42e-23	1.03e-16	0.38	0.0444	0.28	NA	host_spp_of_isolation_Capsicum_annuum
ACACCCCCCGCAACGATGACACGGACCCCAT	0.0551	1.16e-25	1.03e-16	0.2	0.0241	0.28	NA	host_spp_of_isolation_Musa_acuminata_x_balbisiana_AAB
TCATACATGGGGTCCGTGTCATCGTTGCGGGGGGTG	0.0551	1.16e-25	1.03e-16	0.2	0.0241	0.28	NA	host_spp_of_isolation_Musa_acuminata_x_balbisiana_AAB
CGTTCCGGCTTCGCGCACCACGTCTCGGACAAGCC	0.0564	4.47e-25	1.03e-16	0.21	0.0243	0.28	NA	host_spp_of_isolation_Musa_acuminata_x_balbisiana_AAB
CTCCGGGCTGGTCAGCACCGTGCGGATCTGC	0.0221	8.39e-24	1.03e-16	0.28	0.0328	0.28	NA	host_spp_of_isolation_Musa_acuminata_x_balbisiana_AAB
GTGTACGGCCCATCCGCCACCGGGTAGTGCGACAGCAT	0.0564	4.47e-25	1.03e-16	0.21	0.0243	0.28	NA	host_spp_of_isolation_Musa_acuminata_x_balbisiana_AAB
CGTCGTGTCGCGGCGTATTCCCCGCAGACCTACTTGGGCCACCAGGCGAGGCGCCCGAGGT	0.0527	6.46e-27	1.03e-16	0.21	0.0244	0.28	NA	host_spp_of_isolation_Musa_acuminata_x_balbisiana_AAB
TCGTATCCGTTGCCCCTGTTTCCGCAGAGCGTTTGC	0.0221	8.39e-24	1.03e-16	0.27	0.0319	0.28	NA	host_spp_of_isolation_Musa_acuminata_x_balbisiana_AAB
GGCCGGACACAGGAGGTGGAAGAGGGCTCCTCC	0.0784	1.69e-21	1.03e-16	0.21	0.0245	0.28	NA	host_spp_of_isolation_Musa_acuminata_x_balbisiana_AAB
AGGGGGGGGGGGGGGGGGGGGGCCCCCCCCC	0.0147	7.02e-23	1.03e-16	0.5	0.0586	0.28	NA	order_of_isolation_Alismatales
CTTGTCGCCACCCGTCAGGTTCTTGACCTTCGATTCGGCC	0.0294	2.49e-10	1.04e-16	0.59	0.0692	0.28	NA	country_of_isolation_French_Guiana
GCGACCGCTTTGCGCCGCCCGCTGGCCTGCAGGTAGAGCAGAA	0.0466	2.08e-15	1.04e-16	0.46	0.054	0.28	NA	country_of_isolation_Peru
CTGGCGCGCTGCACGACTACTGATTGACCTC	0.0221	8.39e-24	1.04e-16	0.27	0.0323	0.28	NA	host_spp_of_isolation_Musa_acuminata_x_balbisiana_AAB
CGCCATGAGGTCAATCAGTAGTCGTGCAGCGCGC	0.0221	8.39e-24	1.04e-16	0.27	0.0323	0.28	NA	host_spp_of_isolation_Musa_acuminata_x_balbisiana_AAB
CAAGGCCGACCTGCTGGGCGGCGCCGATGCC	0.0355	5.19e-57	1.05e-16	0.37	0.0433	0.28	NA	area_or_nearest_village_Cacao
TACGCCAACCAGCGCAACTACACCACTGGCGG	0.0368	1.52e-32	1.05e-16	0.24	0.0279	0.28	NA	area_or_nearest_village_Corrossony_2
ATGACGGCCGGGAGGTGGGGCCGGATGAGCTGG	0.0355	2.68e-25	1.05e-16	0.46	0.0545	0.28	NA	country_of_isolation_Peru
GGGCAGTTCACCAACGACCACGTGTACTCGATCGACGCGATCAC	0.169	7.17e-17	1.05e-16	0.69	0.0808	0.28	NA	country_of_isolation_Peru
TACCGACCGCTTCAAGCTGCTGGCCTTCGTA	0.0123	2.32e-24	1.05e-16	0.44	0.0524	0.28	NA	host_genus_of_isolation_Heliconia
AGCTGGGAGTCGATAAGACCGAGGTCCGCAACAAATGC	0.0184	2.78e-16	1.05e-16	0.33	0.039	0.28	NA	host_genus_of_isolation_Heliconia
CGTCAACAAGACCGGCCTGACCGCCCGATACCCCGC	0.0306	5.39e-15	1.05e-16	0.24	0.0286	0.28	NA	host_genus_of_isolation_Heliconia
ACCGACGCCAGTGTCACCGGGCAGATCCTCAAGCTGATG	0.065	2.92e-26	1.05e-16	0.22	0.0255	0.28	NA	host_spp_of_isolation_Musa_acuminata_x_balbisiana_AAB
GGGCACGGTGGACTACCAGACCGGTGTCGTACGCATC	0.0441	2.27e-32	1.06e-16	0.23	0.0266	0.28	NA	area_or_nearest_village_Cacao
TTCGATACCGTTCCTGGTGGTGGCCGCTGGCG	0.0306	1.95e-23	1.06e-16	0.57	0.0671	0.28	NA	area_or_nearest_village_Corossony_1
ACGCCTTGCCCATAGCGGCTTTCGCGTGTGTAACCCGTCCGGTCTGCGAGTGGGCCGGCAACTT	0.0588	8.67e-12	1.06e-16	0.46	0.0539	0.28	NA	country_of_isolation_Peru
GTCTGCGAGTGGGCCGGCAACTTGTTCAAATTCATAAGGTTGCCGGAGCAAAGCGCCCGTTTTCGCACGAAAAGTACACCCACCCCTGTTCAGTCGCGCTTAGCGATGGAATTC	0.0588	8.67e-12	1.06e-16	0.46	0.0539	0.28	NA	country_of_isolation_Peru
CGATTCCTCCACGGCAACCAGCATGCCGCGCAC	0.0221	8.39e-24	1.06e-16	0.28	0.0328	0.28	NA	host_spp_of_isolation_Musa_acuminata_x_balbisiana_AAB
CGAGAGAACCCTAACGGCTGGGTGTACAAAATTGAGGGAACGTATGGG	0.0821	1.47e-23	1.07e-16	0.21	0.0252	0.28	NA	area_or_nearest_village_Cacao
GCGCTTGCGTGCCGGCCTCGACGCGGACAATGCGCTCGGT	0.0221	6.73e-42	1.07e-16	0.36	0.042	0.28	NA	area_or_nearest_village_Montsinery
TGGCGGCGGATTTCGTGGTGGCGCATAACGCAGTGC	0.0245	6.09e-53	1.07e-16	0.68	0.0803	0.28	NA	country_of_isolation_Peru
CAGCACGGGCCGGAAGGTCAGCAGTTCGGCCC	0.0184	4.96e-15	1.07e-16	0.27	0.0318	0.28	NA	host_spp_of_isolation_Capsicum_sp.
CCGATACTGAAAAGGAGCGTCGCACGGCTTTGAACGGCTTGTC	0.0221	8.39e-24	1.07e-16	0.27	0.0319	0.28	NA	host_spp_of_isolation_Musa_acuminata_x_balbisiana_AAB
CCTGCTGATCCGCAAGGCCGTGTGGTTAGGAGATGGCGC	0.0539	2.83e-26	1.07e-16	0.2	0.0241	0.28	NA	host_spp_of_isolation_Musa_acuminata_x_balbisiana_AAB
AATTCGGTCGGCGTTGACAGTTGTGCACGCAGCAGTGCCTTGGCGCGAT	0.0441	3.63e-26	1.07e-16	0.23	0.0267	0.28	NA	host_spp_of_isolation_Musa_acuminata_x_balbisiana_AAB
CGGTTACGGCAAAACGTCTGTATTGAATTTCAAAATGAT	0.0221	8.39e-24	1.07e-16	0.27	0.0319	0.28	NA	host_spp_of_isolation_Musa_acuminata_x_balbisiana_AAB
ACCACCTGCCCGGCCGCCCCGCCGCCCACGGACGACGAC	0.0282	1.69e-25	1.08e-16	0.56	0.0654	0.28	NA	area_or_nearest_village_Corossony_1
GGCGCTGGTGGCTTGGGTGCCGCGCGCCTCGATGCT	0.124	1.71e-27	1.08e-16	0.3	0.0356	0.28	NA	area_or_nearest_village_Le_Lorrain
CCAGCGCCGCGCGGGCACTGGCCTGGTATTCG	0.205	3.28e-14	1.08e-16	0.23	0.0267	0.28	NA	country_of_isolation_Brazil
CCTGCTGGGCCCCACTCGGTTACGGCAAAACGTCTGTATTGAATTT	0.0233	9.21e-33	1.08e-16	0.46	0.0543	0.28	NA	country_of_isolation_Peru
CCGCCGTCTATCTTGGCGTCGCCGCACTCTTGCTAGGCGAG	0.0257	1.85e-29	1.08e-16	0.46	0.0541	0.28	NA	country_of_isolation_Peru
GTGGCGGGCCTGGCGCTGTACGACGTGGACGCGA	0.0551	1.16e-25	1.08e-16	0.2	0.0241	0.28	NA	host_spp_of_isolation_Musa_acuminata_x_balbisiana_AAB
GAGGCGCGCCAGGCGATGCTGCTGGCGCGCGTCG	0.488	4.26e-10	1.08e-16	0.56	0.0655	0.28	NA	host_spp_of_isolation_Solanum_tuberosum
TCGGTGCCAGACCGATGTCCTCGGCGGTCAAGCCGTATTCC	0.0527	4.64e-22	1.09e-16	0.23	0.0273	0.28	NA	area_or_nearest_village_Cacao
GGCCAGTGCCATCGGCGCGGAGGCACCCGTCGCCGTCGACGA	0.0245	2.32e-29	1.09e-16	0.55	0.0645	0.28	NA	area_or_nearest_village_Corossony_1
GGTGCCGATCTTCCGCACCGGAGACGTGGCCGTGGTGCA	0.0319	1.41e-37	1.09e-16	0.25	0.0292	0.28	NA	area_or_nearest_village_Corrossony_2
ACGCGCTGCATGACAGTATGGCGATGCGAGCCTT	0.143	2.48e-46	1.09e-16	0.37	0.0432	0.28	NA	country_of_isolation_French_Guiana
GGTCTGGAAGACGCGCTGCATGACAGTATGGCGATGCGAG	0.143	2.48e-46	1.09e-16	0.37	0.0432	0.28	NA	country_of_isolation_French_Guiana
CGGCATGGTGTGGGGGCTGCAACCGCGGCACGTC	0.0478	5.8e-15	1.09e-16	0.46	0.0539	0.28	NA	country_of_isolation_Peru
GAGATTCGGCCTGCCGGCAGCCCGCCACTGGGCCACGACCATGCCACCGGCAT	0.0478	5.8e-15	1.09e-16	0.46	0.0539	0.28	NA	country_of_isolation_Peru
CATGCCACCGGCATGGTGTGGGGGCTGCAACCG	0.0478	5.8e-15	1.09e-16	0.46	0.0539	0.28	NA	country_of_isolation_Peru
CCTGGGCCTGTTTCCCCCCCCCCCCCCCCCCCCC	0.0319	2.38e-22	1.09e-16	0.35	0.0414	0.28	NA	host_genus_of_isolation_Water
GGCTCGCCGAAGCCTATCTGAGCGGCGAGCCCGTCAAGCAGGA	0.0221	8.39e-24	1.09e-16	0.27	0.0323	0.28	NA	host_spp_of_isolation_Musa_acuminata_x_balbisiana_AAB
ATGTTGAAAAAATCGAAGAATATTTGTGTAGCTTTAA	0.0306	5.37e-17	1.09e-16	0.25	0.03	0.28	NA	host_spp_of_isolation_Musa_acuminata_x_balbisiana_AAB
CAGATGGACCTTCCAGCGTCGCGCATGCCGAGCCTGTAGCATGACA	0.0208	8.73e-19	1.09e-16	0.34	0.04	0.28	NA	host_spp_of_isolation_Musa_spp.
GCGCTCGGCCATCGGCACAGCGACCGGCGTAATCCTGCCGATCTCGGTGGGCGCCATCCTC	0.0208	8.73e-19	1.09e-16	0.34	0.04	0.28	NA	host_spp_of_isolation_Musa_spp.
GCATCGCGCCCCCGACCGCGTCGGCCGCCAACTCGGCACCGGCGCCGTTGGTGATGTCCAG	0.0208	8.73e-19	1.09e-16	0.34	0.04	0.28	NA	host_spp_of_isolation_Musa_spp.
TGGAATGTTCGTCATGGCAGGTACCCCCAAATCTCGCCGCGTGTGTCGATGGAACCGATCC	0.0208	8.73e-19	1.09e-16	0.34	0.04	0.28	NA	host_spp_of_isolation_Musa_spp.
GGCGGCCAGCACGCGGCCAAGATGACCGCCGTC	0.0392	3.63e-30	1.1e-16	0.2	0.0242	0.28	NA	area_or_nearest_village_Cacao
TTCGTCTTCCACCGATTGGTGATCGCGTCAATGGCGGGTGCGAGTGCTTGACCTTCACTCAGGTTGTAAAGCACCTCGGCTGCGAAG	0.0319	1.41e-37	1.1e-16	0.24	0.0284	0.28	NA	area_or_nearest_village_Corrossony_2
TGCTTGATTGCCCTGCGTTGGAAGAAGGGCGCCCTATGATCAGGGCGATCCGTTACCGTCAGA	0.0319	1.41e-37	1.1e-16	0.24	0.0284	0.28	NA	area_or_nearest_village_Corrossony_2
TCACCGAGGTCAGCGGCAAGCCTGTGGCTTTTGATATTGCTGCCAGTGCCAGCGGAAAGGCTTCG	0.0319	1.41e-37	1.1e-16	0.24	0.0284	0.28	NA	area_or_nearest_village_Corrossony_2
TCGCATGCTCCTTCATCGTGCCGCGAAAGTCACAACCACTATTGAAGATTGCGCG	0.0319	1.41e-37	1.1e-16	0.24	0.0284	0.28	NA	area_or_nearest_village_Corrossony_2
CGCGCGCGGCCGGCCGTCTTGTCCCACACGGCCACGCCGCGCC	0.0539	5.4e-19	1.1e-16	0.24	0.0283	0.28	NA	area_or_nearest_village_Le_Lamentin
TTCGGGACCCCGGCCAGCGTGATTTTTGCCGCGCC	0.188	3.34e-10	1.1e-16	0.29	0.0342	0.28	NA	country_of_isolation_Peru
TCGGCAGCGATCTATGCGTCCTACACCGTGTT	0.0319	1.8e-28	1.1e-16	0.46	0.0542	0.28	NA	country_of_isolation_Peru
CAGGGTGGCGCCTTCGTCAAGGCCGGCCCGTTCGGA	0.0135	3.68e-22	1.1e-16	0.42	0.0502	0.28	NA	host_genus_of_isolation_Heliconia
GGTGATCCGCGCGCTGGTGCGGGCGCGCAAGGCCGGCAAGA	0.0527	6.46e-27	1.1e-16	0.22	0.026	0.28	NA	host_spp_of_isolation_Musa_acuminata_x_balbisiana_AAB
CCTGGTCGTGAATGGTCTTGAACTCCGACGC	0.0392	1.72e-51	1.11e-16	0.37	0.0432	0.28	NA	area_or_nearest_village_Cacao
GCGCTCGCGCAGGTGATCGACTACTACCACGC	0.0539	2.83e-26	1.11e-16	0.2	0.0241	0.28	NA	host_spp_of_isolation_Musa_acuminata_x_balbisiana_AAB
CCGGGCCCGGGAATCGACCGAAGCGCAGAAGGCGCTCGAT	0.0527	6.46e-27	1.11e-16	0.21	0.0243	0.28	NA	host_spp_of_isolation_Musa_acuminata_x_balbisiana_AAB
GGCCCGTTCCGGCACGGTGGTCCGGCATTGAC	0.0527	6.46e-27	1.11e-16	0.21	0.0244	0.28	NA	host_spp_of_isolation_Musa_acuminata_x_balbisiana_AAB
GATCGACCTCGACCCACTGTGTGGCATAGCCAGAGGCAATCCA	0.0588	1.11e-33	1.12e-16	0.26	0.0312	0.28	NA	area_or_nearest_village_Cacao
CTCATCCTTGAATTTCCAAACGGGCTCTGAA	0.0257	5.45e-14	1.12e-16	0.22	0.0259	0.28	NA	area_or_nearest_village_Javouhey
GCTGGCGATGATCACCCGCAAGGTCGCGCCA	0.0208	3.97e-22	1.12e-16	0.4	0.047	0.28	NA	host_genus_of_isolation_Heliconia
CTTTGCCAAGATGTTGATGCCGTTCTTGAGTGC	0.0429	4.59e-20	1.13e-16	0.26	0.0311	0.28	NA	area_or_nearest_village_Le_Lamentin
CAGCCCCCAGAAGCTCAGCGCAACACCACCTGC	0.0172	6.84e-27	1.13e-16	0.39	0.0455	0.28	NA	host_genus_of_isolation_Heliconia
GTCCGCCTGCCGCATCAGCGCTTCCGCCTGCGC	0.0233	1.59e-22	1.13e-16	0.28	0.0327	0.28	NA	host_spp_of_isolation_Musa_acuminata_x_balbisiana_AAB
AACCGGATCGAGCCCGAGCACGTCGGCCGAC	0.0257	4.52e-15	1.14e-16	0.39	0.0459	0.28	NA	country_of_isolation_Brazil
TGGCAGCCGAACCGGATCGAGCCCGAGCACGTCGGCC	0.0257	4.52e-15	1.14e-16	0.39	0.0459	0.28	NA	country_of_isolation_Brazil
ATGTTCGAGGTGTGGTCGATCGCCTGGATGGCGGC	0.232	1.52e-12	1.14e-16	0.37	0.0437	0.28	NA	country_of_isolation_Peru
ATGCAGTTGGCCGACCACTGGAAAGGCCAGTTC	0.0662	5.61e-21	1.14e-16	0.45	0.0526	0.28	NA	country_of_isolation_Peru
CCGCGCAGTTGCCGCAGCCCTGGGCATCACGTACGAGCAGCTGACCGGTGACCTGACCGGC	0.0613	1.32e-37	1.15e-16	0.24	0.0288	0.28	NA	area_or_nearest_village_Cacao
GCCGCCGGACGACAAGGCGGAGGGCTGGGACGCAGC	0.0319	1.41e-37	1.15e-16	0.24	0.0285	0.28	NA	area_or_nearest_village_Corrossony_2
CGGCGCGCGGGTGCCCGTGGTGCCGGAGGTCGACGACA	0.0319	1.41e-37	1.15e-16	0.24	0.0285	0.28	NA	area_or_nearest_village_Corrossony_2
ACCAGGATGTCGGCGATGTTCTGCACGTCGCG	0.119	2.46e-27	1.15e-16	0.31	0.037	0.28	NA	area_or_nearest_village_Le_Lorrain
GGGGCCGACGCCGTTTGATTGGTTCGGCTCATGCGTGCGTCCT	0.0306	1.85e-26	1.15e-16	0.45	0.0528	0.28	NA	country_of_isolation_Colombia
CTGCGCGTTGCCGTGTTGCTTCGTGCTGCCTGGGGAGCCCATC	0.0147	2.52e-20	1.15e-16	0.36	0.0428	0.28	NA	host_genus_of_isolation_Heliconia
CGCGCCGCATCTGGGCGGTGACGATGGCGACCCGGTA	0.0735	6.88e-18	1.15e-16	0.54	0.0634	0.28	NA	host_genus_of_isolation_Nicotiana
GCCTCGATGCGATCGAGCGCCGCCTTGAACTTGCGCCGGCC	0.0539	1.4e-18	1.15e-16	0.33	0.0384	0.28	NA	host_spp_of_isolation_Capsicum_annuum
ACCAACAAGCTGGTGGCCTACCTGGCCGCCA	0.0539	2.83e-26	1.15e-16	0.2	0.0241	0.28	NA	host_spp_of_isolation_Musa_acuminata_x_balbisiana_AAB
GTGTTCGTGCGCGAGGGCAAGGGCGCGAAGGA	0.0539	2.83e-26	1.15e-16	0.2	0.0241	0.28	NA	host_spp_of_isolation_Musa_acuminata_x_balbisiana_AAB
ATGGGAGCTTTGGACGCGCGAGGTGGTGACC	0.0539	2.83e-26	1.15e-16	0.2	0.0241	0.28	NA	host_spp_of_isolation_Musa_acuminata_x_balbisiana_AAB
CGCGCCGCATCTGGGCGGTGACGATGGCGACCCGGTA	0.0735	6.88e-18	1.15e-16	0.54	0.0634	0.28	NA	host_spp_of_isolation_Nicotiana_tabacum
GGCCTCCTGCAAGCCGAGCGCGTTGTCCGCA	0.0159	2.05e-14	1.16e-16	0.25	0.0298	0.28	NA	area_or_nearest_village_Corrossony_2
GACCGCGATCGCGGGCGGCGGCTATAGCGCATTCAA	0.011	1.32e-18	1.16e-16	0.35	0.0417	0.28	NA	country_of_isolation_Guatemala
GCGCCATGGCGTGCGTTGCGGGTGTGTCAGAT	0.0527	2.44e-16	1.16e-16	0.46	0.0541	0.28	NA	country_of_isolation_Peru
GCGTCGCGCCATGGCGTGCGTTGCGGGTGTGTCAG	0.0527	2.44e-16	1.16e-16	0.46	0.0541	0.28	NA	country_of_isolation_Peru
ATGCTTAGAGTCGCTAACACAAGTCATCCAC	0.0404	1.58e-14	1.16e-16	0.35	0.0419	0.28	NA	country_of_isolation_Peru
GCGGCGGAGCACTAACGGCAGACAAAAAAATCTGTACCAAAATC	0.0172	1.94e-17	1.16e-16	0.33	0.0392	0.28	NA	host_genus_of_isolation_Heliconia
GGAGGCGACCCGCTCGAGCATCGCGGCGGTA	0.0637	1.62e-12	1.16e-16	0.57	0.0678	0.28	NA	host_genus_of_isolation_Nicotiana
GGAGGCGACCCGCTCGAGCATCGCGGCGGTA	0.0637	1.62e-12	1.16e-16	0.57	0.0678	0.28	NA	host_spp_of_isolation_Nicotiana_tabacum
GCCCAGGATCCCACCAGCTGCTCGCGGGGCACCCGATCGTTCTGAAG	0.011	9.49e-24	1.16e-16	0.69	0.0817	0.28	NA	order_of_isolation_Alismatales
CAGGGCCAGGGCCAGGGCCATCATCAGCAGCGTGGA	0.011	9.49e-24	1.16e-16	0.69	0.0817	0.28	NA	order_of_isolation_Alismatales
GTCTCCGTTGGCTGGCCTGGACGACGTCGTTTTCGAGCGCGAGCGCA	0.011	9.49e-24	1.16e-16	0.69	0.0817	0.28	NA	order_of_isolation_Alismatales
CGGCAGCGGCAGCGGCAGCGGCAACAAGGGGAACT	0.011	9.49e-24	1.16e-16	0.69	0.0817	0.28	NA	order_of_isolation_Alismatales
CCGACCCAAGGTGTGGCGGCGGACGGCCGCGCGCCCCCTCCGATGCGTCAGTG	0.011	9.49e-24	1.16e-16	0.69	0.0817	0.28	NA	order_of_isolation_Alismatales
CGACTCGCCTGTGGCCGCCCGCCCCGCAAGCGCAACTG	0.011	9.49e-24	1.16e-16	0.69	0.0817	0.28	NA	order_of_isolation_Alismatales
CCGTTCATCGCGGCGCGCATGTGTGTTGCCGTAAACCGGCATGAACAT	0.011	9.49e-24	1.16e-16	0.69	0.0817	0.28	NA	order_of_isolation_Alismatales
CCTGCACCAGCACCCGGAAGTGAAGCGGGCGCTGCGGGACCGGTATCAC	0.011	9.49e-24	1.16e-16	0.69	0.0817	0.28	NA	order_of_isolation_Alismatales
GCCCCTCCTTTCCGTCAACACGCACAGCCCCCGGCCGGGGCTGCG	0.011	9.49e-24	1.16e-16	0.69	0.0817	0.28	NA	order_of_isolation_Alismatales
GACGTGCCGATGCGCAGCCCGCGCGGCAGCCGC	0.0184	9.21e-14	1.16e-16	0.62	0.0736	0.28	NA	order_of_isolation_Alismatales
TCGGTGACGAGCGAGCAGGGGGCGCTGGTGGCGACCGCCGGCAACAAC	0.011	9.49e-24	1.16e-16	0.69	0.0817	0.28	NA	order_of_isolation_Alismatales
TTCTTGCTGCGCCCCTTTCACTGCTGGCCGTCAAGACAGACGACGCATCGGACAGTGGCAC	0.011	9.49e-24	1.16e-16	0.69	0.0817	0.28	NA	order_of_isolation_Alismatales
GGTCGGAGGCCAGCTTCTTCGCGGCGGAGATTGCGAATATCGCGCCGCCTTCCGGGCTTTTCTGC	0.011	9.49e-24	1.16e-16	0.69	0.0817	0.28	NA	order_of_isolation_Alismatales
ACACCACTGGCGGCATCGCCGACTGGGACGTG	0.0368	1.52e-32	1.17e-16	0.24	0.0278	0.28	NA	area_or_nearest_village_Corrossony_2
CCACATATTTCTGGTGCCGGCTGCAGGACTCGAAC	0.142	1.79e-22	1.17e-16	0.31	0.0371	0.28	NA	area_or_nearest_village_Le_Lorrain
AAAGGGGGATCGAGAACGTGGCCAGTCCGGCGGAACGATCGCTGCC	0.0588	2.1e-14	1.17e-16	0.46	0.0541	0.28	NA	country_of_isolation_Peru
GCAGACGGGCCGGGATGTCTCGCCGCAGCGGCCGGATCCGACGCCG	0.049	1.54e-14	1.17e-16	0.46	0.054	0.28	NA	country_of_isolation_Peru
CGCCGGCGTCGGATCCGGCCGCTGCGGCGAG	0.049	1.54e-14	1.17e-16	0.46	0.054	0.28	NA	country_of_isolation_Peru
CAGCAGCACGTTCTGCGCGTTCACGTCGGAGCC	0.0306	1.95e-23	1.18e-16	0.55	0.0652	0.28	NA	area_or_nearest_village_Corossony_1
CTGCAGCTGCGGTGTGAACCTATGGGGCAAGC	0.0539	6.46e-16	1.18e-16	0.46	0.0541	0.28	NA	country_of_isolation_Peru
GGACGCCCGGGCGCGGCCCGGCGAAATTCCGTGCGCAAATGCGAA	0.0135	8.11e-15	1.18e-16	0.54	0.0632	0.28	NA	country_of_isolation_USA
GGACACGCAGACGCCGGATGGCCGCGCGGTGACGCATAC	0.0135	8.11e-15	1.18e-16	0.54	0.0632	0.28	NA	country_of_isolation_USA
AAATTCCGTGCGCAAATGCGAAGCTGCCGCACACGCGC	0.0135	8.11e-15	1.18e-16	0.54	0.0632	0.28	NA	country_of_isolation_USA
CGGGGTTCCGGCCTGCTGTGCGGCGGGCGGTCATGCGCCACAAC	0.027	4.59e-17	1.18e-16	0.25	0.03	0.28	NA	host_genus_of_isolation_Heliconia
ATTTTTTATGTCCGCACCACGCCGGCAGGCA	0.0208	5.47e-12	1.19e-16	0.58	0.0686	0.28	NA	country_of_isolation_French_Guiana
CATCGGCCTGCGCCGATGCGGTTTTTTTATTTCA	0.0208	5.47e-12	1.19e-16	0.58	0.0686	0.28	NA	country_of_isolation_French_Guiana
CTGCCCCAAGTGCGAACACCACATGCGCATTGGCGCGCGCGCGCGCCTGGATGCGCTGCTG	0.0466	2.16e-17	1.19e-16	0.57	0.0676	0.28	NA	host_genus_of_isolation_Nicotiana
CACGCCGCACGGTCTGCTCGAATGCGGACCGCCAATGTGCGGTCTTGGCAAGCGACG	0.0637	8.55e-27	1.19e-16	0.21	0.0252	0.28	NA	host_spp_of_isolation_Musa_acuminata_x_balbisiana_AAB
CTGCCCCAAGTGCGAACACCACATGCGCATTGGCGCGCGCGCGCGCCTGGATGCGCTGCTG	0.0466	2.16e-17	1.19e-16	0.57	0.0676	0.28	NA	host_spp_of_isolation_Nicotiana_tabacum
GGGCCGAAGCGCATCCGCGTGCATCCGATCTCG	0.0123	2.96e-21	1.19e-16	0.62	0.0738	0.28	NA	order_of_isolation_Alismatales
CCGCGCCAAGCTCACGCGCCTGTAATCCCCGATG	0.0368	2.82e-32	1.2e-16	0.2	0.0238	0.28	NA	area_or_nearest_village_Cacao
ATCGCTGGAGCAGGGCCACAGAGACGCCCTTGGCGG	0.0515	8.83e-17	1.2e-16	0.46	0.054	0.28	NA	country_of_isolation_Peru
ACGGATCGGCGAGCACACCGTGATCAGCGGC	0.011	1.24e-22	1.2e-16	0.65	0.0766	0.28	NA	host_spp_of_isolation_Capsicum_annuum
GCTGATCGTCGTCGCCGAGGCGCAGGCCGAC	0.011	1.24e-22	1.2e-16	0.65	0.0766	0.28	NA	host_spp_of_isolation_Capsicum_annuum
ATCGCCCTGAATTGGTCCGATATCGATTTCATCGGCGGCTACGTGCGCGTGCGCCGTGCCC	0.011	1.24e-22	1.2e-16	0.65	0.0766	0.28	NA	host_spp_of_isolation_Capsicum_annuum
GTTCGCGCTCTGGACTGGCGTACGCACATCTGAACTCATCGCCCTG	0.011	1.24e-22	1.2e-16	0.65	0.0766	0.28	NA	host_spp_of_isolation_Capsicum_annuum
CGAGCGGCCGACCGATGGCCAGAACGATGACGAGATCGACCCGCTGTCGCCGACCGAGCAGGCCGCGGTGCTCGCCAAGTTGA	0.011	1.24e-22	1.2e-16	0.65	0.0766	0.28	NA	host_spp_of_isolation_Capsicum_annuum
ATCGAATATCCAGAGCTGCATGCGGTCAGCTCTGCAAGACGCAGCAGACGACGAACTGATC	0.011	1.24e-22	1.2e-16	0.65	0.0766	0.28	NA	host_spp_of_isolation_Capsicum_annuum
TCCTGCCAACACTCGAAAGCTGATCCAGTTTCGCGCCGCAGTGCTGCACGCGATCGAAAAGGGCGAGTTCGACTATGCAAAGACCTTTCCC	0.011	1.24e-22	1.2e-16	0.65	0.0766	0.28	NA	host_spp_of_isolation_Capsicum_annuum
CGGTTCGTGACAATCGCAAAGTTCTGCGAGTTGACAGGCCTCACACCTGCCGCCGTATATA	0.011	1.24e-22	1.2e-16	0.65	0.0766	0.28	NA	host_spp_of_isolation_Capsicum_annuum
CGACCCGATGCACACCATCCCGACCAAGGATCGGCTCGGCCTAGTGACCGTGGCCGGCGAGCAGTACCAGATCTCCGACATCGGCATGCGCATGCTGGAGCCACATGAGCTCTACGCGGCTCAGGGCTTCCCGTCGTCCTACGTCATCGCGCCGGTCGTCAACGGCCGCCGACTGCCCAAGCACGCCCAGGTGCGCATGTGTGGCAACAGCGTCAGCCCGCCGATGGCGGCCGCGCTGGTGCGCGCCAATGTGCCTGATCTGGCAAGTTGGTCGGCACGCGAAGCCAAAGCATTGGGAGTGGCAGCGTGAGAGGGGCAACGTGATTCGGTTCGTGACA	0.011	1.24e-22	1.2e-16	0.65	0.0766	0.28	NA	host_spp_of_isolation_Capsicum_annuum
TCGCTTGGAAACGCTGACAAAGAGAGGCTATCTGGCCATACGAGTGAGCTTGGACGGGAAGGCGTACATGATGGCGGCGCATCGATTGGTATGGACGGCTCTGTGCGGCCAGATCCCGCAAGGAATGGACATCAACCATATCGACGGGAATCGAACGAACAACCACCCCGCCAACATGGAACCAGCAACCAGGAGCCAGAATCTCACGCACGCCTATCGAGTGTTGAGGCGACCTCTATCCAGGAGTTGCCCGGAGCCAGTGCTCGACAAAATCTCGACGACAGCGAAACAGCTTCGATCGGCGGGAATGACCTTCAGTGCGATCGCGCTGCAACTGGGGGTATCGCAAACGACAGCATTTCGAGCCGTCAAGCACAAGTCCAGGCTTTCCTGATCAAGTTCTATTCGCAAGGCGGCCAAGATCAGGACTGCCGCGACCCGATGCACACC	0.011	1.24e-22	1.2e-16	0.65	0.0766	0.28	NA	host_spp_of_isolation_Capsicum_annuum
GAGGTGGAATCGTGAGCAGGCGCCGCCACCGTCGCGGCCGGCCCGCGCGCGAAACGGGCGC	0.011	1.24e-22	1.2e-16	0.65	0.0766	0.28	NA	host_spp_of_isolation_Capsicum_annuum
CTTCGAATCCGCGCACAGAAAGAGGACTGCAGC	0.011	1.24e-22	1.2e-16	0.65	0.0766	0.28	NA	host_spp_of_isolation_Capsicum_annuum
ACTGCGCGTCTGGATCCGCGGACTTGTAATTGATGCCCAGGTGCGGCGTGACAGC	0.011	1.24e-22	1.2e-16	0.65	0.0766	0.28	NA	host_spp_of_isolation_Capsicum_annuum
ATACGTTGCCCAACAACAGCATGCGCGGCACACCCGCCGAAGCCACAACACTACTGCGCGT	0.011	1.24e-22	1.2e-16	0.65	0.0766	0.28	NA	host_spp_of_isolation_Capsicum_annuum
TGAGCGGCGCGTGCACACCGCTCCGCAGCAGGCGTGAGGGCCGCCATGCATACGTTGCCCAACAACAGCAT	0.011	1.24e-22	1.2e-16	0.65	0.0766	0.28	NA	host_spp_of_isolation_Capsicum_annuum
GGCGGCTTTTTATCGCGAACGCAGCCCCGACCTGGCAACCGCAGAATATTTGCGTTTCGCT	0.011	1.24e-22	1.2e-16	0.65	0.0766	0.28	NA	host_spp_of_isolation_Capsicum_annuum
CTAAGCGGCACCTTAACGTAGTGAGGCCTAGCGACAGCGGGCCGCACGGGGTTGACGGGCA	0.011	1.24e-22	1.2e-16	0.65	0.0766	0.28	NA	host_spp_of_isolation_Capsicum_annuum
AGAGATCACCGGAGTGTGCCCATCATGCGGGAAAAGCGAGATAGCACTGATTACGCACGGC	0.011	1.24e-22	1.2e-16	0.65	0.0766	0.28	NA	host_spp_of_isolation_Capsicum_annuum
TCGTTGGCCGCGCGATTTGGAACGACAACAAGCTGTGACCCATGAGTGACAACACCAAGCG	0.011	1.24e-22	1.2e-16	0.65	0.0766	0.28	NA	host_spp_of_isolation_Capsicum_annuum
CAAGGTGTACGCCATCTGCACCCCCGAGGGGGGCCTTGTCCTGAAACGCCTGATCCGCGAT	0.011	1.24e-22	1.2e-16	0.65	0.0766	0.28	NA	host_spp_of_isolation_Capsicum_annuum
TACGCAAAACAACGGTCAATAGCGTTTCGCGCATATCGCTTCTTAGCGTTCTGCTATGTAAT	0.011	1.24e-22	1.2e-16	0.65	0.0766	0.28	NA	host_spp_of_isolation_Capsicum_annuum
TACTCCGAGAGATTCATGGGCACACCCTCTTTGAATGTCCCCGATGTTAGCGATACGCAAAACAACGG	0.011	1.24e-22	1.2e-16	0.65	0.0766	0.28	NA	host_spp_of_isolation_Capsicum_annuum
AGCGCGAACTCAAGTTCCGGCCAAATAAGGTGCCAGTCATCGGGGCGCAGATCTTTGCGCGTAACCGCGCCA	0.011	1.24e-22	1.2e-16	0.65	0.0766	0.28	NA	host_spp_of_isolation_Capsicum_annuum
TGTTCGAACCAAAACCCAAGCACCTACGCCACCTCACAAGCCGCGAGTTCGCTGTAATCCGCCATGCAACTAGGCGGATGAAC	0.011	1.24e-22	1.2e-16	0.65	0.0766	0.28	NA	host_spp_of_isolation_Capsicum_annuum
TAAACCGGCTCTCGTTTGAACTACTTTTCTTTTGCACCCGCACATA	0.011	1.24e-22	1.2e-16	0.65	0.0766	0.28	NA	host_spp_of_isolation_Capsicum_annuum
GTAATGGGTGTCGACGCCCGGCCGCAGCTTGTTGCGCAGCACCGGCGCG	0.011	1.24e-22	1.2e-16	0.65	0.0766	0.28	NA	host_spp_of_isolation_Capsicum_annuum
CGGTTTGCGGCTCGGCCCTGACGCGATCGACGTCGAGCGCCACCATGCCGTGCCGCCAACAGAATGCTCGGATCGGCAGCTTGGCGTTGGCCACCTTG	0.011	1.24e-22	1.2e-16	0.65	0.0766	0.28	NA	host_spp_of_isolation_Capsicum_annuum
GCCGAACTTCTTGCTGATGTCCGCGAGCTCACTGAGCACGTTACCGTAGGCCCGGTTCAAG	0.011	1.24e-22	1.2e-16	0.65	0.0766	0.28	NA	host_spp_of_isolation_Capsicum_annuum
CTCGTGCAGCATCTCGCGGAACCGCATGGCTGCGCCTACCAGCTGCTCGAATTCGAGTTCGAGCTCGTCCATC	0.011	1.24e-22	1.2e-16	0.65	0.0766	0.28	NA	host_spp_of_isolation_Capsicum_annuum
GGCAATCTGCTCGGCGAGCTGTTGCTCGGCATGGTCAGCTGCAATATCGATGGCATCAGCCACGGCGCACCCCGCTGTCCTT	0.011	1.24e-22	1.2e-16	0.65	0.0766	0.28	NA	host_spp_of_isolation_Capsicum_annuum
GGTGGACGTGCGCACCATCAGTGCCTCACCATTGCGGACAAACACCGCGAACGGCTCACGC	0.011	1.24e-22	1.2e-16	0.65	0.0766	0.28	NA	host_spp_of_isolation_Capsicum_annuum
GTGGCTGTTCGCCCCACGGCGCGCGGCGCGAGCCGCTTCGGTCTCGAACGTCTGGGTGGAC	0.011	1.24e-22	1.2e-16	0.65	0.0766	0.28	NA	host_spp_of_isolation_Capsicum_annuum
TGGTTGTCCGCGCGATTCGGGTTGAGCGCGCCCCATTCCGGCCCCTCACGCCGGCCCTCCGGCAGC	0.011	1.24e-22	1.2e-16	0.65	0.0766	0.28	NA	host_spp_of_isolation_Capsicum_annuum
GGCCGGCGCCGCACCGGAAGCCCCGCTCGCTCGCGCATCGTCGC	0.011	1.24e-22	1.2e-16	0.65	0.0766	0.28	NA	host_spp_of_isolation_Capsicum_annuum
ATGCTCCGGCAGCAACGGCTTGCTGTCGGCGTCCACGCCCCGCTCTTTCTCGTCGCGGCTC	0.011	1.24e-22	1.2e-16	0.65	0.0766	0.28	NA	host_spp_of_isolation_Capsicum_annuum
CCGCTGCGCAGCCACCATGCCGGGCTGCTTATGCTCCGGCAGCA	0.011	1.24e-22	1.2e-16	0.65	0.0766	0.28	NA	host_spp_of_isolation_Capsicum_annuum
ACATCTGCTGGCGCGGCTGAACGATCTCCCTGCGCTGATACGGCTCACGAAACCGGTCCAC	0.011	1.24e-22	1.2e-16	0.65	0.0766	0.28	NA	host_spp_of_isolation_Capsicum_annuum
CAAGACGTCTCCGAGCGCAGATCAGAGCGGGGAATCATCGCCC	0.011	1.24e-22	1.2e-16	0.65	0.0766	0.28	NA	host_spp_of_isolation_Capsicum_annuum
CGCGCAGGCACGCTCGCGCTCACGCCCTCGAGCATATGCGAGCGGGTTGAGCACTTTTGGT	0.011	1.24e-22	1.2e-16	0.65	0.0766	0.28	NA	host_spp_of_isolation_Capsicum_annuum
CCCTTCCACGCGCTTGGCGGCCAACACCGGTGGCGAACCTTCCTTCTCGACGTCGATATCG	0.011	1.24e-22	1.2e-16	0.65	0.0766	0.28	NA	host_spp_of_isolation_Capsicum_annuum
GACGAAGGTCTTCAGTTCGGACTTGTCGCCTTTCTTCGCCTTGGCCCAG	0.011	1.24e-22	1.2e-16	0.65	0.0766	0.28	NA	host_spp_of_isolation_Capsicum_annuum
TCTTGCACCGGATCGAGCGCCACCTCCACGACGACAGGCTCCTCGAGCGGCGGCCCGCCCA	0.011	1.24e-22	1.2e-16	0.65	0.0766	0.28	NA	host_spp_of_isolation_Capsicum_annuum
ACGGTGCAGCGCCGGCGCGATCTCGGCATTCGCGCTCCCGCCGCCTGCGATCCAGCCATCCGTGCGCCGGCCCACC	0.011	1.24e-22	1.2e-16	0.65	0.0766	0.28	NA	host_spp_of_isolation_Capsicum_annuum
TTGATTGGGCGCCTTGGCCGCGAAACCGGTACCGACCGTGTTGGTGACCAGCTTGTCGAGG	0.011	1.24e-22	1.2e-16	0.65	0.0766	0.28	NA	host_spp_of_isolation_Capsicum_annuum
CATCAGCGTGCCGCGCAGTGCTTCCTTGGTTGCCATCACGTCCTTGAGCGGATCCACCCAT	0.011	1.24e-22	1.2e-16	0.65	0.0766	0.28	NA	host_spp_of_isolation_Capsicum_annuum
GCCGGCGGCGTCGGCCGTCATGGAACGCTCCCCGATCAGTTGGTCGGCAAATGCCAGCTCC	0.011	1.24e-22	1.2e-16	0.65	0.0766	0.28	NA	host_spp_of_isolation_Capsicum_annuum
AGCGCTTGGCTTGCTCGCGCAGCACTGCCAAGCCGGCGGCGTCGGCCGTCATGGAACGCTC	0.011	1.24e-22	1.2e-16	0.65	0.0766	0.28	NA	host_spp_of_isolation_Capsicum_annuum
GCTCGGTGTCCAGCCTGACGCTCGGATTGGTACGCAGGCGCAGCGCATCACCCATGGACTGGCGGCGGGTCTCGGTCTCG	0.011	1.24e-22	1.2e-16	0.65	0.0766	0.28	NA	host_spp_of_isolation_Capsicum_annuum
CGGCCGGCCGACAGGCTGGCTTCGCTGATCGCCGTGCCGGCGCCGGCCAG	0.011	1.24e-22	1.2e-16	0.65	0.0766	0.28	NA	host_spp_of_isolation_Capsicum_annuum
GATCCTTGAAGGCTGGAAAGCACAACGGGCACCGCTCGGGCGCCCGTTGTCGGGAGGAGGC	0.011	1.24e-22	1.2e-16	0.65	0.0766	0.28	NA	host_spp_of_isolation_Capsicum_annuum
GTCGTCGAAATTGCCGCTCGGCACGCTGGCATAGCGCACGCCGAAGGTGATTTCGGCTGCGAGGATGTCCTGCTGGCCGTCCTCGCCCCGGTAGCTGAGCGCGGTGTCGCGG	0.011	1.24e-22	1.2e-16	0.65	0.0766	0.28	NA	host_spp_of_isolation_Capsicum_annuum
TGTCAGTTCGGCCAGCTCGGCGCCGCCCGCAAGCTTGAGCGGCTCGCTCAGCTCGACCTTC	0.011	1.24e-22	1.2e-16	0.65	0.0766	0.28	NA	host_spp_of_isolation_Capsicum_annuum
AGGATTCTTTTTTCAATATTGCAAGCTCAACAAAAGGCGTATTGCCCCGCCAACACATCCA	0.011	1.24e-22	1.2e-16	0.65	0.0766	0.28	NA	host_spp_of_isolation_Capsicum_annuum
ACCAGTTTTCACCCCCGTACCGCCGCCGCGGGTGACGGTGTGCTTGGGAC	0.011	1.24e-22	1.2e-16	0.65	0.0766	0.28	NA	host_spp_of_isolation_Capsicum_annuum
GAGGTGCACCTTGAGCCCTTGGTCGTCATAAAGCGCGACCTCACCGCCCTGCAGCCCCTTG	0.011	1.24e-22	1.2e-16	0.65	0.0766	0.28	NA	host_spp_of_isolation_Capsicum_annuum
GGGGTGGTTGTGCCCGTTGTAGGTGCCGCGTATGCCCCGCATGGTCTTGCCGCCGCCCGAG	0.011	1.24e-22	1.2e-16	0.65	0.0766	0.28	NA	host_spp_of_isolation_Capsicum_annuum
ACTGCACACCGTCCGACCGGATGAACACCGCTCCCGCTGGCACCACCCTTCCGCTTGTGCC	0.011	1.24e-22	1.2e-16	0.65	0.0766	0.28	NA	host_spp_of_isolation_Capsicum_annuum
GCCAGCTGGATCTGGTAGACGACCGGCATCTC	0.011	1.24e-22	1.2e-16	0.65	0.0766	0.28	NA	host_spp_of_isolation_Capsicum_annuum
TATCTCTAAATCTCAGTTGGGTTCATAATGCACCCGATCATTAGGTACAGGCCGCCGCATG	0.011	1.24e-22	1.2e-16	0.65	0.0766	0.28	NA	host_spp_of_isolation_Capsicum_annuum
TTCGACCGTAGCGCACAGCATACACACGGCCACACACTCCCCTTGCGCTAATAACAATTTTGTGTAGAATTACACACAGAACAACC	0.011	1.24e-22	1.2e-16	0.65	0.0766	0.28	NA	host_spp_of_isolation_Capsicum_annuum
CACCGGGTAAGGGTTTCTCAGGACACTCAGAACAGTTACGGGGAAACCTACGCCTCCGAAG	0.011	1.24e-22	1.2e-16	0.65	0.0766	0.28	NA	host_spp_of_isolation_Capsicum_annuum
GGCCGGGTCTCGCGCCGTCGAAAAGTTCGCCGGCGAGGCTGGCAAATTTGCTGGC	0.011	1.24e-22	1.2e-16	0.65	0.0766	0.28	NA	host_spp_of_isolation_Capsicum_annuum
CGCGAACGGCTCACGCGCGCGGAAGAGGCGAGCCTCGATGCGA	0.011	1.24e-22	1.2e-16	0.65	0.0766	0.28	NA	host_spp_of_isolation_Capsicum_annuum
CAGCGCTGCGCATTGCCAACCTCCCGATGCTGACTTCTCAAAACCCAGACGCTACGCGACA	0.011	1.24e-22	1.2e-16	0.65	0.0766	0.28	NA	host_spp_of_isolation_Capsicum_annuum
CTCAATACCGGCGGCCGAGCGCGTCGGAGTGGCAGCGGAGCGCTTGGCTTGCTCGCGC	0.011	1.24e-22	1.2e-16	0.65	0.0766	0.28	NA	host_spp_of_isolation_Capsicum_annuum
GAGCGACGGCCACCGCAATATGGTTCAGTTCGCGCTC	0.011	1.24e-22	1.2e-16	0.65	0.0766	0.28	NA	host_spp_of_isolation_Capsicum_annuum
GCATCGCCGCGCGGCCGGCCGACAGGCTGGCTTCG	0.011	1.24e-22	1.2e-16	0.65	0.0766	0.28	NA	host_spp_of_isolation_Capsicum_annuum
GTTCAGGGCCAGGATGTTGGTGTCGGCAGTAATCAGGATGTCGCACTCGAGCTCGGCCTGC	0.011	1.24e-22	1.2e-16	0.65	0.0766	0.28	NA	host_spp_of_isolation_Capsicum_annuum
GACAATCCAATCGGTACGGGCGGGCGCGGCACGGCGGGCAGCGGTCATGTCGGAATCCTTTGCCATTG	0.011	1.24e-22	1.2e-16	0.65	0.0766	0.28	NA	host_spp_of_isolation_Capsicum_annuum
CGAGGCCGGGCCGCGGTTCGTGTTGGTCAGTTCCTGCAGCTGACCCGATGCGATCAGCGCG	0.011	1.24e-22	1.2e-16	0.65	0.0766	0.28	NA	host_spp_of_isolation_Capsicum_annuum
GTCAGCGGCGTCAGCAGCAGGCTGGTGAGATGGCTCTTGATGCTCAAGACGTCCGACGCCTGAGCCTTGAATGCATC	0.011	1.24e-22	1.2e-16	0.65	0.0766	0.28	NA	host_spp_of_isolation_Capsicum_annuum
CCTGACCGAACTGAAACGCGCCCTGATTCGGGACTGGCTGGCGTCAATCGACGCCCACAAAGAGAAGA	0.011	1.24e-22	1.2e-16	0.65	0.0766	0.28	NA	host_spp_of_isolation_Capsicum_annuum
AGCGGCCAGGCCGCGGCGACGCTCAACGATATCGAGGTACCCGTGACGGGTCGGTTTGTCA	0.011	1.24e-22	1.2e-16	0.65	0.0766	0.28	NA	host_spp_of_isolation_Capsicum_annuum
GCCGTCGGCGCCGGCGGCGATACTGGCAATTGCCACGCCGAAAATCTTGCCCACCAGCACC	0.011	1.24e-22	1.2e-16	0.65	0.0766	0.28	NA	host_spp_of_isolation_Capsicum_annuum
AAGACCTTTCCCGATTCCGTGCACGCTGCGTCCCTCGCCGACCGGCCTGGCGACGTTCA	0.011	1.24e-22	1.2e-16	0.65	0.0766	0.28	NA	host_spp_of_isolation_Capsicum_annuum
CGGCAGTCGGCGTCGCAGAACACGCCGCCGCGCGAAACCAGCTCGCCGCAGCTGCGGCACA	0.011	1.24e-22	1.2e-16	0.65	0.0766	0.28	NA	host_spp_of_isolation_Capsicum_annuum
TGCCGCACGCCGTTGCGCAGGACGATTTCGCCGGCACGCAGATTTTGGTACAGGTCATAGG	0.011	1.24e-22	1.2e-16	0.65	0.0766	0.28	NA	host_spp_of_isolation_Capsicum_annuum
ATATCGCTTCTTAGCGTTCTGCTATGTAATCTTCTGATGGATATTGACGAGATCAGACGAGAGAA	0.011	1.24e-22	1.2e-16	0.65	0.0766	0.28	NA	host_spp_of_isolation_Capsicum_annuum
CTTCTTTTGCGAGACAGTCAACTTCTTTTCGTCGACCGTCTCGTCGTAGACCGTGATG	0.011	1.24e-22	1.2e-16	0.65	0.0766	0.28	NA	host_spp_of_isolation_Capsicum_annuum
GGGGCTGATTATCGCCCTTTGTGATAGGAATTACGATGCTGTCGCCATTGTAGTCCACAGCGGCA	0.011	1.24e-22	1.2e-16	0.65	0.0766	0.28	NA	host_spp_of_isolation_Capsicum_annuum
TCGGCGACGACGATCAGCGGCCGGTAGCGGCTGATCTGGCTGTTACCAGTTTTCACCCCCG	0.011	1.24e-22	1.2e-16	0.65	0.0766	0.28	NA	host_spp_of_isolation_Capsicum_annuum
ATCCGTGACACGCTCGATAGCAACGCAATGGATGACAGGCACCGGCCGCCTTCCCCGTAACCAACTC	0.011	1.24e-22	1.2e-16	0.65	0.0766	0.28	NA	host_spp_of_isolation_Capsicum_annuum
CGGCGGGATCCGCACGTCGACGCGGTTGACATCGGTGCTACTGCGCGCGACCTGCAGGTCA	0.011	1.24e-22	1.2e-16	0.65	0.0766	0.28	NA	host_spp_of_isolation_Capsicum_annuum
GGTCTGTTTCTCGCGCGAGAGCAGCCACAAGCGCGAGCCGATCGGCTTGGCGCC	0.011	1.24e-22	1.2e-16	0.65	0.0766	0.28	NA	host_spp_of_isolation_Capsicum_annuum
CACGCACTCGCCCTGTATCTTGACGATGCGTCCCAGGATGAGCGGC	0.011	1.24e-22	1.2e-16	0.65	0.0766	0.28	NA	host_spp_of_isolation_Capsicum_annuum
ATCGGTCGATCCAGTTCATGTCAGTCCCGGTAGAACACCGCCAGCGAGGCCGGGCCGCGGT	0.011	1.24e-22	1.2e-16	0.65	0.0766	0.28	NA	host_spp_of_isolation_Capsicum_annuum
GGCGAGGACATGAACTACGTTGTTAAGCCCCGCGACTCCCTCTGGGCAATCGCGAGCGCCT	0.011	1.24e-22	1.2e-16	0.65	0.0766	0.28	NA	host_spp_of_isolation_Capsicum_annuum
CGGCCAGGATGTTGGAGCCGAGTTGCAGGGCCACACCGATCCGGCCCGCGCGGCCCGCGCG	0.011	1.24e-22	1.2e-16	0.65	0.0766	0.28	NA	host_spp_of_isolation_Capsicum_annuum
AGCAGACGACGAACTGATCGACGCAAATCCATTGGCCGGCTACACCTACGCGCGCGCCGAG	0.011	1.24e-22	1.2e-16	0.65	0.0766	0.28	NA	host_spp_of_isolation_Capsicum_annuum
TCCCTTGTTGAGGGTGTCGAGCATGATCGAACCGCTCTTGCCC	0.011	1.24e-22	1.2e-16	0.65	0.0766	0.28	NA	host_spp_of_isolation_Capsicum_annuum
CTCTGAATCTCCGACAGGTCCATCGTCGAGTTCGTCCAGTGTGATGGCCGCAGCCAAGTTG	0.011	1.24e-22	1.2e-16	0.65	0.0766	0.28	NA	host_spp_of_isolation_Capsicum_annuum
CACGTAATGAACGCCGTCCGGCGTCGCCTTTCCTTGCATTTGCACGACAGGGGGCTGATTA	0.011	1.24e-22	1.2e-16	0.65	0.0766	0.28	NA	host_spp_of_isolation_Capsicum_annuum
CTTGCCCGCCAGGCGCGCCGTCACCTGGAAACGCTGCGCGACCGGCCGC	0.011	1.24e-22	1.2e-16	0.65	0.0766	0.28	NA	host_spp_of_isolation_Capsicum_annuum
CGGCGAGGCTGGCAAATTTGCTGGCAAATCA	0.011	1.24e-22	1.2e-16	0.65	0.0766	0.28	NA	host_spp_of_isolation_Capsicum_annuum
CAGCAATACTGCTGCATCCAAGACGTCTCCGAGCGCAGATCAGAGCG	0.011	1.24e-22	1.2e-16	0.65	0.0766	0.28	NA	host_spp_of_isolation_Capsicum_annuum
TCAGCGCGCACGCCCTCCATCGTCGCGCGCCCGTCGTAGACGCCCACCAGGTGGCTGTTCG	0.011	1.24e-22	1.2e-16	0.65	0.0766	0.28	NA	host_spp_of_isolation_Capsicum_annuum
CAGTTCCTTGCACGCCTCGCCCTGCTCCATAGCCTGCAGGTACGCGTACAGCGAGATCAGG	0.011	1.24e-22	1.2e-16	0.65	0.0766	0.28	NA	host_spp_of_isolation_Capsicum_annuum
ATAGCACTGATTACGCACGGCTCGGGAGAGGCCACACAAGGCCTCCCATATGGCCGAGATG	0.011	1.24e-22	1.2e-16	0.65	0.0766	0.28	NA	host_spp_of_isolation_Capsicum_annuum
CCCCATCACGGACGCGTTTTCATCACTACCCGAAGGGGTGGTGCTTTAACCCTCTGATTCT	0.011	1.24e-22	1.2e-16	0.65	0.0766	0.28	NA	host_spp_of_isolation_Capsicum_annuum
GGCGCGGTTGGCCACCACCCAGGCCTGCATTCGATCGACCAGCGGCTGAATCGCGTTGGCC	0.011	1.24e-22	1.2e-16	0.65	0.0766	0.28	NA	host_spp_of_isolation_Capsicum_annuum
ACAGGGGTCTGCGCCGCCGGCTGGGTGGTCATTTCACCAGGCATGGTGTTTTCCTCTCTCG	0.011	1.24e-22	1.2e-16	0.65	0.0766	0.28	NA	host_spp_of_isolation_Capsicum_annuum
ACTCTCGGCGGTACGTCTCGGTGTAGGAAGGCGCT	0.011	1.24e-22	1.2e-16	0.65	0.0766	0.28	NA	host_spp_of_isolation_Capsicum_annuum
CCCCTCACGCCGGCCCTCCGGCAGCCACGAAGGCACG	0.011	1.24e-22	1.2e-16	0.65	0.0766	0.28	NA	host_spp_of_isolation_Capsicum_annuum
CGTGACGCGCAGTTCGTGGCTGTTGCCGTCATAGCTGACGGCCGTCTTG	0.011	1.24e-22	1.2e-16	0.65	0.0766	0.28	NA	host_spp_of_isolation_Capsicum_annuum
CCTTGTTTGATAGGTTGGGCAGGTTGGGCAAGGCACCGAAG	0.011	1.24e-22	1.2e-16	0.65	0.0766	0.28	NA	host_spp_of_isolation_Capsicum_annuum
ATCACCTCCGCTCTTTAAATTCCCCCTTATGGAAAGCCTTGACAGTATTGAAC	0.011	1.24e-22	1.2e-16	0.65	0.0766	0.28	NA	host_spp_of_isolation_Capsicum_annuum
GCGGCGCGCCGCCTCGACACTGGTCCGAGTGGGGAGATCCGTGATCAAGGCCGTCTCCTGCACCAGCGCCGC	0.011	1.24e-22	1.2e-16	0.65	0.0766	0.28	NA	host_spp_of_isolation_Capsicum_annuum
AACTCGACGTATTGGCCCGGCGTCAGCAAGTTG	0.011	1.24e-22	1.2e-16	0.65	0.0766	0.28	NA	host_spp_of_isolation_Capsicum_annuum
GGACTTTTGCGTAAAACGACGGACACCAGTTCAGAGATCAGACGCGA	0.0319	1.41e-37	1.21e-16	0.26	0.0302	0.28	NA	area_or_nearest_village_Corrossony_2
GCCTATGCTCGGGGGGCATGGAAGCATTGGACTTTTGCGTAAAACGACGGACACCAG	0.0319	1.41e-37	1.21e-16	0.26	0.0302	0.28	NA	area_or_nearest_village_Corrossony_2
AAACCAACGCATCTCCATCCTCGTCGCGCTTGATGGCGCCGACGAGGGGCTCAAACGCGCC	0.0319	1.41e-37	1.21e-16	0.26	0.0302	0.28	NA	area_or_nearest_village_Corrossony_2
CCGGTGCCTCTGGGCGCGACAACCGTACCGTCACGTCTGCTTCCCGCCGGGAAATATCGAG	0.0319	1.41e-37	1.21e-16	0.26	0.0302	0.28	NA	area_or_nearest_village_Corrossony_2
AAGCGCCAATAACCAGCGTTGCGGCAAAGGTCGTTACCGGGAAGT	0.0319	1.41e-37	1.21e-16	0.24	0.0283	0.28	NA	area_or_nearest_village_Corrossony_2
CACGTCGGCCGAGCGCAGCCTCGGCGAACTGGCT	0.0319	1.41e-37	1.21e-16	0.26	0.0302	0.28	NA	area_or_nearest_village_Corrossony_2
CGACGTGCAGAACATCGCCGACATCCTGGTC	0.0993	1.02e-20	1.21e-16	0.39	0.0464	0.28	NA	Clade_of_isolation_Environmental
TGCCGCGGCGCTTCTTGCCGGCCGGAAACAACACGCTCAACA	0.0613	2.82e-12	1.21e-16	0.45	0.0526	0.28	NA	country_of_isolation_Colombia
GTGCATTGAAGAAGACATTCCAGCGCAGCAC	0.0294	5.02e-31	1.21e-16	0.46	0.0541	0.28	NA	country_of_isolation_Peru
CCTGGAGGGACTGTTCTGTTAATCTCAGATGATGATAGTCATATGTGAAGGCGAGCAAATAGGCAGCGTCCGTCTGT	0.0527	6.46e-27	1.21e-16	0.22	0.0258	0.28	NA	host_spp_of_isolation_Musa_acuminata_x_balbisiana_AAB
GCTCTGGTCACCCGCAAACTGCCCGGCCAGCGCGG	0.0527	6.46e-27	1.21e-16	0.22	0.0258	0.28	NA	host_spp_of_isolation_Musa_acuminata_x_balbisiana_AAB
CGCAAACTGCCCGGCCAGCGCGGAACGATGTTCGGTCAGC	0.0527	6.46e-27	1.21e-16	0.22	0.0258	0.28	NA	host_spp_of_isolation_Musa_acuminata_x_balbisiana_AAB
GGATGGCGCAGGTCCGTCCGGCAACGCGGTGGCGCGCATGCCGGCACGGCCGCGGCGCGG	0.0527	6.46e-27	1.21e-16	0.22	0.0258	0.28	NA	host_spp_of_isolation_Musa_acuminata_x_balbisiana_AAB
GAAGAACACTGGCAAAGACTATCGAATTGGCTCGATCGATAATCGTTCTCAGGTGCGCAAC	0.0527	6.46e-27	1.21e-16	0.22	0.0258	0.28	NA	host_spp_of_isolation_Musa_acuminata_x_balbisiana_AAB
AACAGAATACCCACCGCAGTGAGCTGGCCGCACGGAAACAAGGAAGTGCAGTGCTGCTTCG	0.0527	6.46e-27	1.21e-16	0.22	0.0258	0.28	NA	host_spp_of_isolation_Musa_acuminata_x_balbisiana_AAB
CTTCGGCACGGTCGCGGTCCCGCACGCACGCACGCACGTAGCCTCAACATCGCTCAGC	0.0527	6.46e-27	1.21e-16	0.22	0.0258	0.28	NA	host_spp_of_isolation_Musa_acuminata_x_balbisiana_AAB
CCGACCGGCGTACCGCTGGTCATTGACCACAAACGAACTCTCGGCACCGGCGGCGGCGCAG	0.0527	6.46e-27	1.21e-16	0.22	0.0258	0.28	NA	host_spp_of_isolation_Musa_acuminata_x_balbisiana_AAB
GCTGCGCCGCATGCTCCCATCTGACCAACAGGTCCTGCTCCGCTCGCTTGCCCTGTACGCCGATGCCTTGGCACAAGAC	0.0527	6.46e-27	1.21e-16	0.22	0.0258	0.28	NA	host_spp_of_isolation_Musa_acuminata_x_balbisiana_AAB
TCTGGAACTAGTCGACCCGCAAGCTTCGCCTGAACATGGCGAGGC	0.0527	6.46e-27	1.21e-16	0.22	0.0258	0.28	NA	host_spp_of_isolation_Musa_acuminata_x_balbisiana_AAB
CAGCGAGCTTTGAACGGCAGCGGCCAGTGCTCCAAACCTTCCTGACCGTATTCACGTAGAT	0.0527	6.46e-27	1.21e-16	0.22	0.0258	0.28	NA	host_spp_of_isolation_Musa_acuminata_x_balbisiana_AAB
GAGCAACCAACTCAACCAGGTGCGCGTACGCACGGAAAGTGGATTCTACGGACT	0.0527	6.46e-27	1.21e-16	0.22	0.0258	0.28	NA	host_spp_of_isolation_Musa_acuminata_x_balbisiana_AAB
GTTGCAGGCAGGCGAATGTTACAACCATGACAGTTCGTGC	0.0527	6.46e-27	1.21e-16	0.22	0.0258	0.28	NA	host_spp_of_isolation_Musa_acuminata_x_balbisiana_AAB
CGAGGGCAATCTTGCTTTTGATGTTCATAAACTTTGTCCGTCAGCGTGTGGCGTTCTGGA	0.0527	6.46e-27	1.21e-16	0.22	0.0258	0.28	NA	host_spp_of_isolation_Musa_acuminata_x_balbisiana_AAB
CGACGTGCAGAACATCGCCGACATCCTGGTC	0.0993	1.02e-20	1.21e-16	0.39	0.0464	0.28	NA	order_of_isolation_Environmental
ACCGGTACGCTCGGCAATGTCGGTGGCAACGATCCGACCGGG	0.0159	1.67e-22	1.22e-16	0.62	0.073	0.28	NA	country_of_isolation_Costa_Rica
GTTCTTGACCTTCGATTCGGCCCAGCGCCGTCCCTGCTCGGTC	0.0245	2.71e-13	1.22e-16	0.58	0.0691	0.28	NA	country_of_isolation_French_Guiana
TCCTGGCGCATGAAGCGCGCGGCGATCTTGTCGCCACCCGTCAGGTTCTTGAC	0.0245	2.71e-13	1.22e-16	0.58	0.0691	0.28	NA	country_of_isolation_French_Guiana
TTCGGCCCAGCGCCGTCCCTGCTCGGTCTCGATG	0.0245	2.71e-13	1.22e-16	0.58	0.0691	0.28	NA	country_of_isolation_French_Guiana
CGGGCCGGGCGACGTTCGTCGAAACCAAGTA	0.0846	4.08e-12	1.22e-16	0.57	0.0671	0.28	NA	host_genus_of_isolation_Nicotiana
CTCCGCCTGGTATGTGCTGCACGGCGACGGC	0.0527	6.46e-27	1.22e-16	0.2	0.0241	0.28	NA	host_spp_of_isolation_Musa_acuminata_x_balbisiana_AAB
CGGGCCGGGCGACGTTCGTCGAAACCAAGTA	0.0846	4.08e-12	1.22e-16	0.57	0.0671	0.28	NA	host_spp_of_isolation_Nicotiana_tabacum
ACTGGCCTTGGAGACCGCCGATTCGACCTCA	0.049	8.25e-41	1.23e-16	0.24	0.0287	0.28	NA	area_or_nearest_village_Cacao
GGCGCCGCCGTCCAGCGTGCGCGGCACCGTATCCTGGT	0.049	8.25e-41	1.23e-16	0.24	0.0287	0.28	NA	area_or_nearest_village_Cacao
AAAGCGCAGTTGCTCGACCGATTTGATCAGTACTTCGACCATGAAGATGCCGGCACGCCGCACGGTCTCGAATTTCTCCGACAGC	0.049	8.25e-41	1.23e-16	0.24	0.0287	0.28	NA	area_or_nearest_village_Cacao
GGCCTTGGAGACCGCCGATTCGACCTCACCGAGCCGGGACTTGAGTTTCTCCAGGGCGGTGTG	0.049	8.25e-41	1.23e-16	0.24	0.0287	0.28	NA	area_or_nearest_village_Cacao
CATCTTGGCAGTGGAGTCGCCCACGGTCTGACTGGCCTTG	0.049	8.25e-41	1.23e-16	0.24	0.0287	0.28	NA	area_or_nearest_village_Cacao
GATCCGAAACCTTTGTACGCCTCGGCCATCTTGGCAGTGGAG	0.049	8.25e-41	1.23e-16	0.24	0.0287	0.28	NA	area_or_nearest_village_Cacao
CATGCGCGGGAAAGCGGGCGTCACCGCACCTCCGTCCGCGAACTGGCGTACACCGGCACCG	0.049	8.25e-41	1.23e-16	0.24	0.0287	0.28	NA	area_or_nearest_village_Cacao
CGTCCAGCGTGCGCGGCACCGTATCCTGGTCGCCC	0.049	8.25e-41	1.23e-16	0.24	0.0287	0.28	NA	area_or_nearest_village_Cacao
GAGTTTCTCCAGGGCGGTGTGGACCGCCTCCGCGCCGCGCCCCACGGCTTCCTGCGTGCCCTGG	0.049	8.25e-41	1.23e-16	0.24	0.0287	0.28	NA	area_or_nearest_village_Cacao
CCTGCGCACGGCAATGGTGTGCGTGCTGGAAGTGTTCATGCCGTTCAGGCTCTGCACCTCG	0.049	8.25e-41	1.23e-16	0.24	0.0287	0.28	NA	area_or_nearest_village_Cacao
ATGCCCTGCAGGCCGAGGTCGATCATTCGGTGGGCCTCGACCACGTCGCGGTTGCGCTTCG	0.049	8.25e-41	1.23e-16	0.24	0.0287	0.28	NA	area_or_nearest_village_Cacao
CACCGACAAGTTGGCCGTGGCCCAGGCGGCAGAAGTGGCGCTGGCGGCCGTCACAGCGGCGGCG	0.049	8.25e-41	1.23e-16	0.24	0.0287	0.28	NA	area_or_nearest_village_Cacao
ATGCGCCGGACTTCGGCCAGATGCCGGTTGGC	0.0331	3.52e-36	1.23e-16	0.24	0.0286	0.28	NA	area_or_nearest_village_Corrossony_2
AAATCGCCGCCCTGCTTGAGCAACTCAAGCACC	0.0368	1.31e-24	1.23e-16	0.35	0.0414	0.28	NA	area_or_nearest_village_Montsinery
GCAAAGGTCTCGCTGGGACCGCTGGTGAAATGCAC	0.0539	2.83e-26	1.23e-16	0.21	0.0251	0.28	NA	host_spp_of_isolation_Musa_acuminata_x_balbisiana_AAB
GCTGTTCCCCCTTGAATGATGTCGTTCGCATG	0.0441	3.58e-16	1.24e-16	0.55	0.0654	0.28	NA	area_or_nearest_village_Corossony_1
TCGTGCTTGCGGGCGCGGCGGTCGGTCCGGTCCCTGCGTGGCGGCTGTCATCGGAGACGGG	0.0441	3.58e-16	1.24e-16	0.55	0.0654	0.28	NA	area_or_nearest_village_Corossony_1
CGCATGCATCTCGATCTTCCCGGTCGACGGATCCAGGTGCCCGATGG	0.0441	3.58e-16	1.24e-16	0.55	0.0654	0.28	NA	area_or_nearest_village_Corossony_1
ATCCTGACGACCGGTGCGCTGCCCGATGCCAACACGGCG	0.0711	2.89e-10	1.24e-16	0.25	0.029	0.28	NA	country_of_isolation_Brazil
ATCCGCCGCATCCCACCCTTCGCCCGCTTCC	0.0245	2.71e-13	1.24e-16	0.58	0.069	0.28	NA	country_of_isolation_French_Guiana
GCAACGTCGAAGCCCTCGGCCACGGCATCCGCCGC	0.0245	2.71e-13	1.24e-16	0.58	0.069	0.28	NA	country_of_isolation_French_Guiana
GTTCTGACATGGGCGCACTCTCCAACAAGCAC	0.362	2.08e-10	1.24e-16	0.46	0.0542	0.28	NA	country_of_isolation_Peru
CTGACGCAGATCACGGATCCACGTGGTCTGATGACGACGCTGACCTACGACGCCCTGGGCC	0.0686	1.94e-23	1.24e-16	0.28	0.0334	0.28	NA	host_genus_of_isolation_Water
ATCGATCAGCGCAACCAAGGACACCGTATTGAAAAT	0.0551	1.16e-25	1.24e-16	0.21	0.0243	0.28	NA	host_spp_of_isolation_Musa_acuminata_x_balbisiana_AAB
CGGGTCGGTTGGGGGTGGTTCGGGGGCGTTC	0.0784	9.28e-25	1.25e-16	0.22	0.0258	0.28	NA	area_or_nearest_village_Cacao
TGTTACCGAAGGGGGCAGCGGTCAAGCGCTCGCAGGGCACGGTGTT	0.076	1.27e-25	1.25e-16	0.22	0.0257	0.28	NA	area_or_nearest_village_Cacao
GGCTGCGGGGGCGGTCGGGTCGGTTGGGGGTGGT	0.0784	9.28e-25	1.25e-16	0.22	0.0258	0.28	NA	area_or_nearest_village_Cacao
AGCGACGGCGGTCATGGCGGCGCCGTTTGGCATG	0.0784	9.28e-25	1.25e-16	0.22	0.0258	0.28	NA	area_or_nearest_village_Cacao
ATCTGGGAATTTCCAAACGGGCTCTAAGAGCC	0.0221	5.09e-23	1.25e-16	0.5	0.059	0.28	NA	country_of_isolation_China
CCCAGCACGCCGCCCGCACGATCCGGGCAGCTCCAGG	0.0772	1.36e-12	1.25e-16	0.45	0.0536	0.28	NA	country_of_isolation_Peru
CGATGGCCTGGTACAGGGTTCGGTCTCCGGCGGCTGCATTGAAGACGACCTCATCGCCCGC	0.0221	1.4e-13	1.25e-16	0.34	0.0395	0.28	NA	host_genus_of_isolation_Heliconia
TCGTGGCCCATGCTCTGGCCGGTTTCGCTGGGGGCCATGGCGCGATAGGGC	0.0221	1.4e-13	1.25e-16	0.34	0.0395	0.28	NA	host_genus_of_isolation_Heliconia
CGACCTGCAGGTGCTGACCGCCGCGCGGCGCTGGGCC	0.0221	1.4e-13	1.25e-16	0.34	0.0395	0.28	NA	host_genus_of_isolation_Heliconia
GCCGATGGCTTCGTGGCCCATGCTCTGGCCGGTTTCGCTG	0.0221	1.4e-13	1.25e-16	0.34	0.0395	0.28	NA	host_genus_of_isolation_Heliconia
CACCAGCGAGCCGTTGAAGTGCTCGTGGCCG	0.0551	1.16e-25	1.25e-16	0.2	0.024	0.28	NA	host_spp_of_isolation_Musa_acuminata_x_balbisiana_AAB
GGAAAGAATCGGCATTCAAATCTCCATCAGCCGGAGGGTCAATCGGTAGAAA	0.0551	1.16e-25	1.25e-16	0.2	0.0241	0.28	NA	host_spp_of_isolation_Musa_acuminata_x_balbisiana_AAB
GTCCGGCCACGAGCACTTCAACGGCTCGCTGGT	0.0551	1.16e-25	1.25e-16	0.2	0.024	0.28	NA	host_spp_of_isolation_Musa_acuminata_x_balbisiana_AAB
CGGGCACGAAGCTCCCTCTGGGCTAAAGAAACTGCGCCGCGCTTACTTCGAGATGAAGTTCAATCCGCAAGGTGGGTACGTGCGGAACTATGACAAGATCTCGAATCGAATCGAGATGCTCGCCTTCCTCACAGAGCGAGGTCGTATAGACCCGGAAGAGACACTAACCGACGCCGAAA	0.0172	4.7e-16	1.25e-16	0.34	0.0407	0.28	NA	host_spp_of_isolation_Musa_spp.
CCAGAAGCCGGTGTCGAAGTTGCCCGACAGATCGAAG	0.0135	1.56e-50	1.26e-16	0.73	0.0865	0.28	NA	Clade_of_isolation_Eudicots
CACCCACTTGTCGATGGCCAGCGTGTTGCCG	0.951	9.33e-19	1.26e-16	0.68	0.0803	0.28	NA	country_of_isolation_China
CAACACGCTGGCCATCGACAAGTGGGTGACAGCCA	0.286	1.76e-19	1.26e-16	0.68	0.0802	0.28	NA	country_of_isolation_China
GGGACATCAAGCTGCGCCGCCGTGACCGCAA	0.0478	5.8e-15	1.26e-16	0.46	0.0539	0.28	NA	country_of_isolation_Peru
TCGCCGGCTTGGCTTCGAACCACTGTTCCTCTTTCGTGAAAGGGTTCATGCCGAAGCGACGCTTGGTCGC	0.0539	6.46e-16	1.26e-16	0.46	0.0541	0.28	NA	country_of_isolation_Peru
AGCCGTAGGCGGCTCCCTGTGGTCTAGCCAAGCACGCTACCCGTTCTGGGCCGCGTCTTTCACCTTCT	0.0539	6.46e-16	1.26e-16	0.46	0.0541	0.28	NA	country_of_isolation_Peru
CAGAGCCCCGAGCATTTCCGGGTCGGGGCCTGACGGGGATGCGCACAGGGAGCCGTA	0.0539	6.46e-16	1.26e-16	0.46	0.0541	0.28	NA	country_of_isolation_Peru
CGTTCTGGGCCGCGTCTTTCACCTTCTTCAGCGGCCTTATCTTGACGCGCACGGTCGCCGGCTTGGCTTC	0.0539	6.46e-16	1.26e-16	0.46	0.0541	0.28	NA	country_of_isolation_Peru
GGAATTTTCACCGACGTGACCTTGAACAGGCCG	0.0539	6.46e-16	1.26e-16	0.46	0.0541	0.28	NA	country_of_isolation_Peru
CAACGGGCGGCGACTGCCGACGCACAGGCCGTGCAGGGCAAG	0.0257	6.93e-18	1.26e-16	0.25	0.0291	0.28	NA	host_genus_of_isolation_Heliconia
GACAACTCATGCGAACGGCCGCTCCTTAGTAATTCCAACATGTTCCGCGG	0.0551	1.16e-25	1.26e-16	0.2	0.0239	0.28	NA	host_spp_of_isolation_Musa_acuminata_x_balbisiana_AAB
CGCCAACGACTATGCGCTCAAGGTGCAGCCGGC	0.0539	2.83e-26	1.26e-16	0.2	0.024	0.28	NA	host_spp_of_isolation_Musa_acuminata_x_balbisiana_AAB
AAAAGCTCCCTGATGGACGCGGTGCTGGCGTTCATGCCGCCGGA	0.0551	1.16e-25	1.26e-16	0.2	0.024	0.28	NA	host_spp_of_isolation_Musa_acuminata_x_balbisiana_AAB
TGAGGTGGTGCACGTCGCGCTGGCGGATGAACGTGACGACGGCGATGCTTCGGTGGCGCACTGCCTGGTC	0.0539	2.83e-26	1.26e-16	0.2	0.0242	0.28	NA	host_spp_of_isolation_Musa_acuminata_x_balbisiana_AAB
GCGGGGATGAACCGCCGACCACAGGCCAGATGCACACGCTA	0.0135	2.67e-15	1.27e-16	0.28	0.0328	0.28	NA	area_or_nearest_village_Javouhey
TACGCGAACCGACCTTTGACCGTCACGTCGCCGTCGAAG	0.0539	5.4e-19	1.27e-16	0.24	0.0283	0.28	NA	area_or_nearest_village_Le_Lamentin
GGCAACACGCTGGCCATCGACAAGTGGGTGAC	0.328	6.48e-16	1.27e-16	0.68	0.0803	0.28	NA	country_of_isolation_China
GAAGACTATTCGTAGCCGTAGGCGCGCAGACCGGC	0.0515	1.4e-12	1.27e-16	0.39	0.0458	0.28	NA	host_genus_of_isolation_Heliconia
GGCAGCGACTCGGGTGACCCCTTCGAGGGGATG	0.0331	2.65e-21	1.27e-16	0.23	0.0271	0.28	NA	host_spp_of_isolation_Musa_acuminata_x_balbisiana_AAB
CGCGACGACGAGAACAACATCGGCGAGAAGGTTGC	0.0576	4.42e-12	1.28e-16	0.46	0.0541	0.28	NA	country_of_isolation_Peru
GGCGTCGTGCTGCATGACCACGACCACGGCGGCGT	0.0123	2.32e-24	1.28e-16	0.42	0.0498	0.28	NA	host_genus_of_isolation_Heliconia
CGGATCGGCCGCGGACAGCGCCCACTGGAAACGCGCGGCGGCGTCCCCCGTCAGCGTGATG	0.0123	2.32e-24	1.28e-16	0.42	0.0498	0.28	NA	host_genus_of_isolation_Heliconia
CTCGGGAATGAACGACTGCCCGCCGAAGCCTGGGTTGACCGACATGATCAGCACCATGTCC	0.0123	2.32e-24	1.28e-16	0.42	0.0498	0.28	NA	host_genus_of_isolation_Heliconia
GTGCTGAATGTCTACGGCGAGAAGCTGCTGCGCTAC	0.0123	2.32e-24	1.28e-16	0.42	0.0498	0.28	NA	host_genus_of_isolation_Heliconia
CGGTGCGCAGGCCAAGGTGACCGACATGCGCTCGAACAATCCCAACGT	0.0245	6.88e-24	1.28e-16	0.45	0.0532	0.28	NA	host_spp_of_isolation_Capsicum_annuum
GAGTCGGTTCATCCCCGCAGGCGCGGGGAAC	0.0711	1.3e-19	1.28e-16	0.2	0.0242	0.28	NA	host_spp_of_isolation_Musa_acuminata_x_balbisiana_AAB
GTTATCCGAACGGTAGACGAGATACTACCCTCAAATCGCCCGA	0.0147	3.4e-46	1.29e-16	0.46	0.0544	0.28	NA	country_of_isolation_Colombia
GTTCACCACCTGACGGTGCTCCACCGTCACACCCTTCGGCCGCCCCGTC	0.0895	1.68e-37	1.29e-16	0.36	0.043	0.28	NA	host_spp_of_isolation_soil_banana_fallow
CGACACCACGCTGCCGGCGCCCGGTTGCCACAC	0.0637	6.14e-31	1.3e-16	0.21	0.0248	0.28	NA	area_or_nearest_village_Cacao
CGGCAGGTGCGGGCAATCGACCACCTTGAGCCG	0.145	2.38e-14	1.3e-16	0.43	0.0514	0.28	NA	country_of_isolation_Peru
ACCATCGAGGACACGCATGAACTGAGCTTGCCATACCACCCCAACCACACGCAC	0.06	4.59e-14	1.3e-16	0.46	0.0543	0.28	NA	country_of_isolation_Peru
TCGACGCCATCCCACCGCAGCGCCCGCAGGTAGTCC	0.0282	1.23e-21	1.3e-16	0.46	0.054	0.28	NA	host_genus_of_isolation_Capsicum
GGGCCTCCATGCACTCTTCGAGCCAGTAGTCGAGCCG	0.0282	1.23e-21	1.3e-16	0.46	0.054	0.28	NA	host_genus_of_isolation_Capsicum
CAAAACGGCCCGCAGCAAGGCGCGGCGGGAG	0.0294	1.26e-15	1.3e-16	0.24	0.0282	0.28	NA	host_genus_of_isolation_Heliconia
GGCCGCGTGCGTCTCGGGATTGACCGGTGCAAG	0.0135	3.27e-19	1.3e-16	0.63	0.0748	0.28	NA	order_of_isolation_Alismatales
CGGGTCAGAATTCGGTCGGCGTTGACACATA	0.0135	3.27e-19	1.3e-16	0.63	0.0748	0.28	NA	order_of_isolation_Alismatales
GGTGAGCGACAAGCAGTTCGCCACGCTGTGTACGGTGCTGGGCCATCCGGCGCTGCTCGAC	0.0123	2.96e-21	1.3e-16	0.62	0.0737	0.28	NA	order_of_isolation_Alismatales
GCTGTCGGCCAACCGCAGCACGTAGCGCAGGTGG	0.0331	2.34e-71	1.31e-16	0.46	0.054	0.28	NA	area_or_nearest_village_Cacao
GGGTCCACGGTCTGCGTGTAGCTGGCACCACCGATC	0.0784	2.66e-14	1.31e-16	0.22	0.0262	0.28	NA	area_or_nearest_village_Cacao
GGCGCCGGCAACGTGGTGTCGATGCAGTCGTTGCTG	0.0355	1.13e-33	1.31e-16	0.24	0.0282	0.28	NA	area_or_nearest_village_Corrossony_2
GGCAACGTGGTGTCGATGCAGTCGTTGCTGACCGA	0.0355	1.13e-33	1.31e-16	0.24	0.0282	0.28	NA	area_or_nearest_village_Corrossony_2
TCTTGCCGGCCGGAAACAACACGCTCAACACAAACTCCAGGCGTGCGAG	0.0637	9.9e-12	1.31e-16	0.44	0.0526	0.28	NA	country_of_isolation_Colombia
TCGAGTGTCAATGTGCCGCCGGAGCTGCTGGCCAGC	0.13	4.07e-14	1.31e-16	0.33	0.0393	0.28	NA	country_of_isolation_USA
GCCAGGTCCATCGCCTGGCTCGCGCGCTGGCGG	0.0257	2.48e-20	1.31e-16	0.28	0.0327	0.28	NA	host_spp_of_isolation_Musa_acuminata_x_balbisiana_AAB
CCCCCCCCCCCCCCCCTCGACGGTCGCTCCG	0.112	3.4e-30	1.31e-16	0.22	0.0265	0.28	NA	order_of_isolation_Alismatales
GCCACGGCGAGCGATCCGAGGGCAGATGCCTCGC	0.0453	1.4e-37	1.32e-16	0.24	0.0282	0.28	NA	area_or_nearest_village_Cacao
GATGCTGGCCGCCAACGTGCTGTGGGCCATCGC	0.0245	2.32e-29	1.32e-16	0.55	0.0647	0.28	NA	area_or_nearest_village_Corossony_1
AGGTTGTACGTGAACGCCCCCAGGCTGGTCG	0.0159	9.02e-19	1.32e-16	0.32	0.0379	0.28	NA	host_genus_of_isolation_Heliconia
CATTCGAGTCGGTCTGCGCATGGGCGCCGGTG	0.0123	2.96e-21	1.32e-16	0.62	0.0735	0.28	NA	order_of_isolation_Alismatales
CCGAGAACGTTGCCGAACATGCTCATCGGCA	0.0123	1.67e-22	1.33e-16	0.37	0.0443	0.28	NA	area_or_nearest_village_Basse_Pointe
ATGACGCTCGGGTCATAGGAGTCGCGACACA	0.0123	1.67e-22	1.33e-16	0.37	0.0443	0.28	NA	area_or_nearest_village_Basse_Pointe
TCACGCAGAAGCCTTCGGCTACGACGCCCCCC	0.0711	6.02e-16	1.33e-16	0.21	0.0248	0.28	NA	area_or_nearest_village_Cacao
GGATTACCCGATCGAGGGCGGCTGCTTTCTCGCGGTG	0.0502	3.88e-14	1.33e-16	0.46	0.054	0.28	NA	country_of_isolation_Peru
TGATGCTGTCCGGCGCGGCGGCCGAGATCGAGCGCA	0.065	1.98e-21	1.33e-16	0.44	0.0524	0.28	NA	country_of_isolation_Peru
TCGCCCGCGCGAGGTCATACGCTTCGCCGGGAAAGTCTT	0.0221	8.39e-24	1.33e-16	0.27	0.0323	0.28	NA	host_spp_of_isolation_Musa_acuminata_x_balbisiana_AAB
TTCTACCCCCACTTGCAGATGCAGGCGGAAAAAGGGGCGGGCAAGTCCAAG	0.0441	1.2e-26	1.34e-16	0.23	0.0271	0.28	NA	area_or_nearest_village_Cacao
GGGACTCACGGACTTCCTGACTCGCTCGTGGCTCG	0.0662	2.93e-10	1.34e-16	0.46	0.054	0.28	NA	country_of_isolation_Peru
AGAAATGACCAGTCGGTGCAGATGCTGCTTATG	0.0257	1.21e-11	1.34e-16	0.34	0.0407	0.28	NA	host_genus_of_isolation_Heliconia
ACCGCAGTGCCGACGGTCAGACCTGGGACGGGGAGGGC	0.0515	8.83e-17	1.35e-16	0.46	0.0539	0.28	NA	country_of_isolation_Peru
AACGGTGACGGCGCCGGTCGCGTTATCGACC	0.0221	8.39e-24	1.35e-16	0.27	0.0323	0.28	NA	host_spp_of_isolation_Musa_acuminata_x_balbisiana_AAB
CCGCCGCCGATGCTCACCGTGGCCTTGACGAT	0.0319	1.41e-37	1.36e-16	0.24	0.0287	0.28	NA	area_or_nearest_village_Corrossony_2
CGTGTTCGGGCGGAGGTCGGTCTGCGGCAGGCGGAC	0.0331	3.52e-36	1.36e-16	0.24	0.0287	0.28	NA	area_or_nearest_village_Corrossony_2
GTGAAGGGCGTGGAGATCGGCGCCGGCTTCCA	0.0368	1.52e-32	1.37e-16	0.24	0.0279	0.28	NA	area_or_nearest_village_Corrossony_2
TCGTATCGCGAGCCGAACGCGGACGAGCAGGCCGTGCTTGAGCAGTTGGCGCATCGGCA	0.0453	7.05e-16	1.37e-16	0.45	0.0537	0.28	NA	country_of_isolation_Peru
GAGTGCGTTCACCTGACGGGGTGACTGTCGTTTCGCGCGTAAACTGGCA	0.0613	3.08e-11	1.37e-16	0.46	0.0538	0.28	NA	country_of_isolation_Peru
TGCGCTCGATTCGTGGATGACTTGTGTTAGATGGTATGGACG	0.0184	2.78e-16	1.37e-16	0.33	0.0392	0.28	NA	host_genus_of_isolation_Heliconia
GAAGTCGCGTTCGGACGCGCGCAGCGCCTCTCGGGCCTGG	0.0159	1.59e-42	1.38e-16	0.46	0.0543	0.28	NA	country_of_isolation_Colombia
GACGGTTGCTCACGCCGGCTTCTGTGTCCGCAAGGCAAGCATT	0.0613	3.08e-11	1.38e-16	0.45	0.0538	0.28	NA	country_of_isolation_Peru
CGGTGTGGCAGCAGTTGTTTCCGGTCGAGCA	0.0355	5.19e-57	1.39e-16	0.34	0.0407	0.28	NA	area_or_nearest_village_Cacao
TTTTCTGCTCGATAACCGCGCGTATGCCGCGGACCTGGCGACGCTGCAATAT	0.0245	2.32e-29	1.39e-16	0.54	0.0642	0.28	NA	area_or_nearest_village_Corossony_1
ACGACGTAGTCCGTCCGATCCGTCAGTCGGGTGTGTCGACGTGG	0.0257	1.92e-12	1.39e-16	0.58	0.0689	0.28	NA	country_of_isolation_French_Guiana
CGCCGCCCGCACGATCCGGGCAGCTCCAGGCG	0.0821	6.57e-14	1.39e-16	0.45	0.0534	0.28	NA	country_of_isolation_Peru
CTGGTGCTTGATCCGACTGCGACCATGGAACGGCGGGTAATGCTTGCC	0.0368	4.85e-20	1.39e-16	0.45	0.0538	0.28	NA	country_of_isolation_Peru
ATGGCTACTGGTGCTTGATCCGACTGCGACCATGGAA	0.0368	4.85e-20	1.39e-16	0.45	0.0538	0.28	NA	country_of_isolation_Peru
CCGCACGATCCGGGCAGCTCCAGGCGGTGACGGATGGGGCCAGCCAGGACC	0.0821	6.57e-14	1.39e-16	0.45	0.0534	0.28	NA	country_of_isolation_Peru
GATCTCGTCGCAGCCGAGCGCCGCCAGCCGCTTGACC	0.0441	2.43e-10	1.39e-16	0.39	0.0461	0.28	NA	host_genus_of_isolation_Heliconia
CTTCGACAGTTCGACCTCCGCCCCGCTCTCCGGCAGCCC	0.0809	7.89e-38	1.4e-16	0.48	0.0566	0.28	NA	country_of_isolation_China
GGTCCCGTCGGCGCGGATGCCGATCTGGCCGGC	0.251	3.23e-11	1.4e-16	0.37	0.0441	0.28	NA	country_of_isolation_Peru
TGGGGCCCGCAATACAGACGGTGCAAAGCGCGTAC	0.0539	1.91e-75	1.4e-16	0.77	0.0909	0.28	NA	host_genus_of_isolation_Musa
ATGGTCAATTCATATCCCCGAGTGGGACTTGGGTAGTAACACC	0.0809	6.02e-24	1.41e-16	0.22	0.0257	0.28	NA	area_or_nearest_village_Cacao
GAGCTTGATGCCACCTGCACGAGCGAGCGGTCGAATCCACGAT	0.0417	2.38e-48	1.41e-16	0.29	0.0343	0.28	NA	area_or_nearest_village_Cacao
CGGCCTGTTCGCACAGGTGACGCAGTCTGCGGCGT	0.0466	7.44e-18	1.41e-16	0.65	0.077	0.28	NA	country_of_isolation_China
TCGGATTTCCGCCTTGTATGAAAGCGATGGACGGAAGAGGAATTTGAGCGAGCCGACCACG	0.0159	2.79e-45	1.42e-16	0.54	0.0642	0.28	NA	area_or_nearest_village_Corossony_1
CTCACGCAGGCGCGGGCGATTGCTCATGTCAGCGCGGCG	0.0282	9.9e-27	1.42e-16	0.46	0.054	0.28	NA	country_of_isolation_Peru
GGTCGAGGACTATTTCGACAAGTGGCTCAAA	0.0196	3.03e-20	1.42e-16	0.48	0.0564	0.28	NA	host_spp_of_isolation_Capsicum_annuum
GCCGCATTGGCCGCGTAGTCGCCCAGGATCGT	0.027	1.13e-11	1.43e-16	0.58	0.0689	0.28	NA	country_of_isolation_French_Guiana
TGCGGTCACGGCGGCGCAGCTTGATGTCCCA	0.049	1.54e-14	1.43e-16	0.46	0.0538	0.28	NA	country_of_isolation_Peru
ACCCGTTCTGGGCCGCGTCTTTCACCTTCTTCA	0.0551	1.63e-15	1.43e-16	0.46	0.054	0.28	NA	country_of_isolation_Peru
CAACGAGTTCGAGGTGTGGACGCCCGATGCGT	0.0135	3.68e-22	1.43e-16	0.42	0.0502	0.28	NA	host_genus_of_isolation_Heliconia
ACAGCTGCCGCCGGCGGGATCGCATTGATCAACTCGATTGGG	0.0331	2.65e-21	1.43e-16	0.23	0.027	0.28	NA	host_spp_of_isolation_Musa_acuminata_x_balbisiana_AAB
TTCTTCAGCCCGACCTTTGTCGGATGGGCGAAGGATGC	0.0331	2.65e-21	1.43e-16	0.23	0.027	0.28	NA	host_spp_of_isolation_Musa_acuminata_x_balbisiana_AAB
ACCCCGCCCGGCTGGTTCGCCCGGATCCGCGG	0.0355	5.19e-57	1.44e-16	0.31	0.0372	0.28	NA	area_or_nearest_village_Cacao
CAAAGGGTTCTGATGGCCAGCACTGGACCCCGAACCC	0.0355	5.19e-57	1.44e-16	0.31	0.0372	0.28	NA	area_or_nearest_village_Cacao
GAGAACCGGCAACGTAGAAACCGGCCAGCCAGAAGGCTGCCCCGCCCGGCCCGCGATGCGC	0.0527	7.94e-38	1.44e-16	0.24	0.0287	0.28	NA	area_or_nearest_village_Cacao
GCGCACCACGGCCTTGGCCGAGACGTCATCGCG	0.0331	3.52e-36	1.44e-16	0.24	0.0286	0.28	NA	area_or_nearest_village_Corrossony_2
ACGCCGCCAGCACCTGATCGACTGGCTCGAGACGGAACTGCCGAACTACTTCCTCG	0.0159	9.02e-19	1.44e-16	0.33	0.0396	0.28	NA	host_genus_of_isolation_Heliconia
TCGGCCTGGTTGTTCAGCACGTTCTGCAGGTCC	0.199	5.78e-32	1.45e-16	0.59	0.0697	0.28	NA	country_of_isolation_Martinique
CCTGCTAGGCGAGGTGCCGCGCTGGCATCCGCTGGTC	0.0123	2.32e-24	1.45e-16	0.42	0.0498	0.28	NA	host_genus_of_isolation_Heliconia
TCGGCAAACCGCTTCTGCGATCCCGCAAACTCGCC	0.0282	5.69e-11	1.46e-16	0.58	0.0689	0.28	NA	country_of_isolation_French_Guiana
GTAGGCGGGCGCGGCCGGGTGTTTGAGGCCAATGCCACG	0.0282	5.69e-11	1.46e-16	0.58	0.0689	0.28	NA	country_of_isolation_French_Guiana
TCGGCGACGTCGTGCATCTGCAGGCGCGGGCCATGGGCG	0.0282	5.69e-11	1.46e-16	0.58	0.0689	0.28	NA	country_of_isolation_French_Guiana
AGCTTGCCATACCACCCCAACCACACGCACCT	0.0551	1.05e-12	1.46e-16	0.46	0.0543	0.28	NA	country_of_isolation_Peru
CGGCCTGGGCCACCGTAATAGGCGGGTGCGTGGGATCGCAGAGATGGCCGTAGCCGATCGT	0.0245	6.09e-53	1.46e-16	0.68	0.0802	0.28	NA	country_of_isolation_Peru
GTACCCGGCGGGGCAGATGTACGGGTGAGCTCGC	0.0245	6.09e-53	1.46e-16	0.68	0.0802	0.28	NA	country_of_isolation_Peru
GTGACGCCGGCCAGCTTGAGACTTTCAAGCA	0.0196	7.82e-15	1.46e-16	0.47	0.0561	0.28	NA	country_of_isolation_South_Korea
TTCCGTATCGGGCTTCAATCCGTCCATGGGCGCCTTCAACCGCGTGAGCAAG	0.0196	7.82e-15	1.46e-16	0.47	0.0561	0.28	NA	country_of_isolation_South_Korea
GCTCAGGACACGCGACGCAGAAGCGTCGCCAAGGATGCTGGAATCGAGGTGCAGG	0.0196	7.82e-15	1.46e-16	0.47	0.0561	0.28	NA	country_of_isolation_South_Korea
CAAGCGACGTCACGCGGAGCGCCCCAACCTCGAACTGTGTTGCGGCTGGGGCAGCGGGACC	0.0196	7.82e-15	1.46e-16	0.47	0.0561	0.28	NA	country_of_isolation_South_Korea
ATATGGTCTGGATGCGGATGCGTGATCAAAACATCGGTGACCTGCGCGGC	0.0196	7.82e-15	1.46e-16	0.47	0.0561	0.28	NA	country_of_isolation_South_Korea
GATCTTTGCGTGAGGAAACGCGGATTCGCCCGCATTGGTTAGCAGCCCGCC	0.0196	7.82e-15	1.46e-16	0.47	0.0561	0.28	NA	country_of_isolation_South_Korea
GCTGCGTCTGCAAGGCGGCCCAATCGATGGACGAGAACC	0.0196	7.82e-15	1.46e-16	0.47	0.0561	0.28	NA	country_of_isolation_South_Korea
TGCGGCCCAATGGCTTTGATGAGTTCCGCCATACCACGCTGCGTCTGCAAGGCGGCCCAATCGATGG	0.0196	7.82e-15	1.46e-16	0.47	0.0561	0.28	NA	country_of_isolation_South_Korea
GCCCGAGACGATCTCATAGCCCACATGCCCGGGCGTATGTCCTTTCAGCGGAACGGACGTGATGGACGGCGTCACCTTGGCCCCGGTGTCAAACGGCGTGAC	0.0196	7.82e-15	1.46e-16	0.47	0.0561	0.28	NA	country_of_isolation_South_Korea
CGGCTCGCTGTCAAAGCCCATCGTCCACTCCGGCTTCTGCAAAGAGATGATGGCGCTGTGG	0.0196	7.82e-15	1.46e-16	0.47	0.0561	0.28	NA	country_of_isolation_South_Korea
ATGTGGAATCCGCCACCCCTATCGCTATCAGCGTGACTGCCGTTCCTTA	0.0196	7.82e-15	1.46e-16	0.47	0.0561	0.28	NA	country_of_isolation_South_Korea
CGGAAATGGGCACCTGCGTCGCGGCAAGAATG	0.0196	7.82e-15	1.46e-16	0.47	0.0561	0.28	NA	country_of_isolation_South_Korea
GCCGCAAGCCGTGTCAGCGTTGCCCGGCGGTTGTCCTTGGCGACTTGCGGCTCG	0.0196	7.82e-15	1.46e-16	0.47	0.0561	0.28	NA	country_of_isolation_South_Korea
TCCGACATCACGAGGATGCCGACGAGCCAGAC	0.0196	7.82e-15	1.46e-16	0.47	0.0561	0.28	NA	country_of_isolation_South_Korea
TGGTGCTGCGCAGCTTTGGGTTAAGCGAACAGGTGCTTGCA	0.0196	7.82e-15	1.46e-16	0.47	0.0561	0.28	NA	country_of_isolation_South_Korea
GCCTGTGATGTGGTGGCCCAGCAGTACAAGGCGAGCGCGAAAACAGTCAACCACT	0.0196	7.82e-15	1.46e-16	0.47	0.0561	0.28	NA	country_of_isolation_South_Korea
GGAACCCATTGATAGCATTTGTTATCACACCGCAAAG	0.0135	3.68e-22	1.46e-16	0.47	0.0555	0.28	NA	host_genus_of_isolation_Heliconia
GGCAGCAAGGAAATCTACGCACAGCCCGATGGCG	0.0135	3.68e-22	1.46e-16	0.47	0.0555	0.28	NA	host_genus_of_isolation_Heliconia
TTGATACGTGCGTAGTGTGTGTGGCTCTACAAG	0.0135	3.68e-22	1.46e-16	0.47	0.0555	0.28	NA	host_genus_of_isolation_Heliconia
ACGTTGTTCAGGTCGGACATGATGAAGTGCGTGTT	0.0135	3.68e-22	1.46e-16	0.47	0.0555	0.28	NA	host_genus_of_isolation_Heliconia
ACACCGCAAAGCCTTGTCCTGCAAGGCTTTTCC	0.0135	3.68e-22	1.46e-16	0.47	0.0555	0.28	NA	host_genus_of_isolation_Heliconia
CGCCGACCAGCCGCACGACGAATTGCGCTCAAGCACCACCGAGTGGCTCCGCCGCGCGATGGACGGAATCAAGCAAAT	0.0135	3.68e-22	1.46e-16	0.47	0.0555	0.28	NA	host_genus_of_isolation_Heliconia
CGCTATTACCTGCTGGCCGCCACCGGCGACGAAGTGCTCGACTA	0.0429	1.21e-16	1.47e-16	0.56	0.0667	0.28	NA	area_or_nearest_village_Corossony_1
TCGTCGCAGGCTTCGCAGATATAGGCGGCTGTCTC	0.0331	3.52e-36	1.47e-16	0.24	0.0282	0.28	NA	area_or_nearest_village_Corrossony_2
TCGGACAGCACATTGGTGTCGATCAGGTAACTCAAAACT	0.152	1.12e-18	1.47e-16	0.23	0.0268	0.28	NA	country_of_isolation_Brazil
TGCCGCCGTTGGCGGTGCCCGCTACGACCAGCAGCTC	0.233	2.8e-60	1.47e-16	0.54	0.0644	0.28	NA	country_of_isolation_Martinique
GCCGCCCGCTGGCCTGCAGGTAGAGCAGAAGAG	0.0221	8.39e-24	1.47e-16	0.27	0.0322	0.28	NA	host_spp_of_isolation_Musa_acuminata_x_balbisiana_AAB
GGGGACGTGGCGCAGCAGCAGCCGCTCCACC	0.0245	5.23e-36	1.48e-16	0.26	0.031	0.28	NA	area_or_nearest_village_Corrossony_2
GCACCATCGATCCGCGCCGCACACGACGGGCGGCGCGTCCGCGCCCGCTGGTG	0.0245	5.23e-36	1.48e-16	0.26	0.031	0.28	NA	area_or_nearest_village_Corrossony_2
GCTGCTGCGCCACGTCCCCGCGCCGGTCACTGGCCTGCTGCCAGAACAGCGCCTGATCGTG	0.0245	5.23e-36	1.48e-16	0.26	0.031	0.28	NA	area_or_nearest_village_Corrossony_2
GCCCATGCTCGACTTCAATGACAGCCCATCACAG	0.0245	5.23e-36	1.48e-16	0.26	0.031	0.28	NA	area_or_nearest_village_Corrossony_2
TGGAGCGGCTGCTGCTGCGCCACGTCCCCGCGCCGGTCA	0.0245	5.23e-36	1.48e-16	0.26	0.031	0.28	NA	area_or_nearest_village_Corrossony_2
TGGTTGAGGATCGGACGATCGTCGTCGGCCGA	0.0515	5.36e-20	1.48e-16	0.24	0.0287	0.28	NA	area_or_nearest_village_Le_Lamentin
GATGATGCTGTCCGGCGCGGCGGCCGAGATCG	0.0662	5.61e-21	1.48e-16	0.44	0.0524	0.28	NA	country_of_isolation_Peru
GATTGTTCCGTCATTGGGAAGCACGTAGACACCGTCGGCAAGCGACGT	0.0123	6.73e-19	1.48e-16	0.48	0.0572	0.28	NA	country_of_isolation_South_Korea
CAAGCTGCCGATCCGGCGGCTGTGGCTGCAG	0.0613	1.73e-10	1.48e-16	0.4	0.0471	0.28	NA	host_genus_of_isolation_Heliconia
GAGAAAGGGACCTACTTCGAAGAGTTGATCGTCTGCTACCTGCG	0.06	1.84e-23	1.48e-16	0.2	0.0243	0.28	NA	host_spp_of_isolation_Musa_acuminata_x_balbisiana_AAB
GAAGCCACGTACCGCGACCTGTACAGCGATGT	0.06	1.84e-23	1.48e-16	0.2	0.0243	0.28	NA	host_spp_of_isolation_Musa_acuminata_x_balbisiana_AAB
AATTGAAGTCGCGCTTGGCTTCTGCGGGGAGCAGCGCGTTCATGTCGGCACGGCCACCAGT	0.0515	8.96e-39	1.49e-16	0.24	0.0286	0.28	NA	area_or_nearest_village_Cacao
ACGCTGTGCATCCGCAGCGCGCGTTTTGGGGAGCTTTCGTTCACCGATGACAACATGTTT	0.0515	8.96e-39	1.49e-16	0.24	0.0286	0.28	NA	area_or_nearest_village_Cacao
GCGTCTGAAGTTGATTGCCGGTGGAGTCGGTGTCTTTAAGGCT	0.0515	8.96e-39	1.49e-16	0.24	0.0286	0.28	NA	area_or_nearest_village_Cacao
TCCGATGGTTTCACGCTGGCCATCCGGCAGGT	0.0515	8.96e-39	1.49e-16	0.24	0.0286	0.28	NA	area_or_nearest_village_Cacao
GCCTGAGTCTCCATTCGTACCAGAGCCCGTTCTCGGGGGAGACGATCTACCAAGTGTGCGA	0.0515	8.96e-39	1.49e-16	0.24	0.0286	0.28	NA	area_or_nearest_village_Cacao
ATTCGTGGCCAACCAAGCCGTGTTCGGCAAAACCCTCTTACTGGGCCTGAGTCTCCATTCG	0.0515	8.96e-39	1.49e-16	0.24	0.0286	0.28	NA	area_or_nearest_village_Cacao
CTGGAGGACCAACTGTGCGATCTCTTTAAGTACGCTATGAGGTCCGTCGCCGCGACCTTGGCGCGCGCAG	0.0515	8.96e-39	1.49e-16	0.24	0.0286	0.28	NA	area_or_nearest_village_Cacao
TCGAAGCGCCCATCGTTGGCGGGCAGGCTGAGCGC	0.102	1.29e-18	1.49e-16	0.21	0.0244	0.28	NA	area_or_nearest_village_Cacao
TTTGCTGCGATGTCGGCATGTCGTCACCGGTTTGAGCAGGATGGCTATCTTCTTCTGTGCA	0.0515	8.96e-39	1.49e-16	0.24	0.0286	0.28	NA	area_or_nearest_village_Cacao
GACGGATCTGTACGCCACCGACCTCGACGCC	0.126	5.29e-14	1.49e-16	0.34	0.0397	0.28	NA	country_of_isolation_Brazil
CTCACGCACGAATGTGACGGCCCGTGCCGGATTA	0.0172	2.23e-39	1.49e-16	0.46	0.0543	0.28	NA	country_of_isolation_Colombia
TGGTGACAAAGAAAATCACGTAACGACCGTAG	0.0172	2.23e-39	1.49e-16	0.46	0.0543	0.28	NA	country_of_isolation_Colombia
TGGCATTGCCCCTGCAACTCACGCACGAATGTG	0.0172	2.23e-39	1.49e-16	0.46	0.0543	0.28	NA	country_of_isolation_Colombia
AACAACGAACGGAGTCGTTCGATATCGCTGGTCTTCAGCAGCGAATTGCTCGGGTGCTTATGGCTCATCGGGATGAAA	0.0172	2.23e-39	1.49e-16	0.46	0.0543	0.28	NA	country_of_isolation_Colombia
GATGCGAATGACGATCACTTCGTCCGGAGTGGTGACAAAGAAAATCACGTAACGA	0.0172	2.23e-39	1.49e-16	0.46	0.0543	0.28	NA	country_of_isolation_Colombia
ACGACCGTAGGCGCATGAACGGATGCCGTCCCC	0.0172	2.23e-39	1.49e-16	0.46	0.0543	0.28	NA	country_of_isolation_Colombia
CGCATGAACGGATGCCGTCCCCGAGTTCCGTCCGTAAGCGATAGCCGGACGGGTTCGCCACGAGGCGCTGGCATTGCCCCTGCAACTC	0.0172	2.23e-39	1.49e-16	0.46	0.0543	0.28	NA	country_of_isolation_Colombia
ACGGCCCGTGCCGGATTATCTTGCGCGATGTAGTCAGCAATGGATTCC	0.0172	2.23e-39	1.49e-16	0.46	0.0543	0.28	NA	country_of_isolation_Colombia
TACCAGCAGACCATGCACGCTACGCTGATCGA	0.0662	5.61e-21	1.49e-16	0.44	0.0524	0.28	NA	country_of_isolation_Peru
ATCGACGGCATGAGGTGTTCCGCGACTTCTGCGA	0.0662	5.61e-21	1.49e-16	0.44	0.0524	0.28	NA	country_of_isolation_Peru
ACACGTTCTCGTGCTTCCATCCGCGTGGCAACGGT	0.0564	4.47e-25	1.49e-16	0.2	0.024	0.28	NA	host_spp_of_isolation_Musa_acuminata_x_balbisiana_AAB
CGACATTGTGCGATACGAAGACTTTCGGGCGCTG	0.0221	8.39e-24	1.49e-16	0.27	0.0322	0.28	NA	host_spp_of_isolation_Musa_acuminata_x_balbisiana_AAB
AGAAACACGTTCTCGTGCTTCCATCCGCGTGGCA	0.0564	4.47e-25	1.49e-16	0.2	0.024	0.28	NA	host_spp_of_isolation_Musa_acuminata_x_balbisiana_AAB
CTGGCGCGCGCCCGGTTCAGCGCTCGCCGCC	0.0123	8.68e-17	1.5e-16	0.35	0.0415	0.28	NA	country_of_isolation_Guatemala
TCGCACGCGCCTTTCGCCTATCCCGCCTTCCGGCT	0.0123	8.68e-17	1.5e-16	0.35	0.0415	0.28	NA	country_of_isolation_Guatemala
GGCGTCGTTCTGGGCGGCACGGTGTATGCCACG	0.0441	5.11e-38	1.5e-16	0.44	0.0524	0.28	NA	country_of_isolation_Peru
TTTCTTGGTTGGACATGTTCAGCCTTGCGGACG	0.011	2.47e-54	1.5e-16	0.34	0.04	0.28	NA	country_of_isolation_USA
ACGGCGGCACTGCTGCCACGATGGCAGCGGACGGCCCAGCC	0.0233	3.08e-18	1.5e-16	0.23	0.0279	0.28	NA	host_spp_of_isolation_Capsicum_sp.
CTGGCCGAAGCCGAGACCAACGATGCCGTGGCCCAGGCCTA	0.0123	2.96e-21	1.5e-16	0.62	0.0734	0.28	NA	order_of_isolation_Alismatales
CTGGTTGTCCTGGCTCTGCTGCTGCGTGCCAATGGTGAAGCCGATGCCGCCCGAGCTGAAC	0.0343	3.13e-16	1.51e-16	0.28	0.0326	0.28	NA	area_or_nearest_village_Le_Lamentin
GTGCTCACAGGGAAGAACATCGTCCTGGTGGG	0.0625	2e-13	1.51e-16	0.46	0.0541	0.28	NA	country_of_isolation_Peru
GGCCTAGGACTTTCGCATTTTCTGGTGCGACCGCTTTGCGCCGCCCGCTGGCCTGC	0.0502	3.88e-14	1.51e-16	0.45	0.0538	0.28	NA	country_of_isolation_Peru
GCGCTGCCCGAACAATTGCTGAAGCAGCCCGCGC	0.0221	6.84e-21	1.51e-16	0.41	0.0482	0.28	NA	host_genus_of_isolation_Heliconia
ATGAACGGCTGCTCGGAATGGTGCTTCTCCGAC	0.0539	2.83e-26	1.51e-16	0.21	0.0255	0.28	NA	host_spp_of_isolation_Musa_acuminata_x_balbisiana_AAB
GTTATGTGGCTTGTCGTCCAAGGAATTGGTTTGGCT	0.0184	3.22e-10	1.51e-16	0.46	0.0551	0.28	NA	host_spp_of_isolation_Solanum_melongena
AACCTCACCGTATCTTCCACCGCCGAAAGTCACACAAGA	0.0184	3.22e-10	1.51e-16	0.46	0.0551	0.28	NA	host_spp_of_isolation_Solanum_melongena
AAGAAAATATGCAATCGCCTTGTTAGCAATGTTGCTACCTAGCCTAGCCTT	0.0184	3.22e-10	1.51e-16	0.46	0.0551	0.28	NA	host_spp_of_isolation_Solanum_melongena
AGCCGGTGATGAGTCGCTCCATGTCGGAAACCTTGATGG	0.0441	1.2e-26	1.52e-16	0.24	0.028	0.28	NA	area_or_nearest_village_Cacao
GTGAACGGGTCGTAGTAGAACGGCGTACCGCCCGG	0.0233	1.26e-39	1.52e-16	0.35	0.042	0.28	NA	area_or_nearest_village_Montsinery
ATCACATTTGTGACACAGTAAGACTAAGGATGGTGTTCAGAACGCATTCCGTC	0.104	1.57e-36	1.52e-16	0.39	0.046	0.28	NA	host_genus_of_isolation_Soil
CGCCGATCGCGGCCGGCGGCGGCGCGCGCAGCAGGCGCAGGTAGGC	0.0331	2.65e-21	1.52e-16	0.23	0.0266	0.28	NA	host_spp_of_isolation_Musa_acuminata_x_balbisiana_AAB
CAGATGGACCTTCCAGCGTCGCGCATGCCGAGCCTGTAGCATGACA	0.0208	3.14e-25	1.52e-16	0.28	0.0336	0.28	NA	host_spp_of_isolation_Musa_acuminata_x_balbisiana_AAB
GCGCTCGGCCATCGGCACAGCGACCGGCGTAATCCTGCCGATCTCGGTGGGCGCCATCCTC	0.0208	3.14e-25	1.52e-16	0.28	0.0336	0.28	NA	host_spp_of_isolation_Musa_acuminata_x_balbisiana_AAB
GTGCGCAAACCACAGCAGGCGCCGGCCCTCGAG	0.0331	2.65e-21	1.52e-16	0.23	0.0266	0.28	NA	host_spp_of_isolation_Musa_acuminata_x_balbisiana_AAB
GCATCGCGCCCCCGACCGCGTCGGCCGCCAACTCGGCACCGGCGCCGTTGGTGATGTCCAG	0.0208	3.14e-25	1.52e-16	0.28	0.0336	0.28	NA	host_spp_of_isolation_Musa_acuminata_x_balbisiana_AAB
TGGAATGTTCGTCATGGCAGGTACCCCCAAATCTCGCCGCGTGTGTCGATGGAACCGATCC	0.0208	3.14e-25	1.52e-16	0.28	0.0336	0.28	NA	host_spp_of_isolation_Musa_acuminata_x_balbisiana_AAB
CGGTGTGGCGCCTTCGGACACGGTGCCCGCCATGTT	0.0331	5.81e-23	1.53e-16	0.22	0.0263	0.28	NA	area_or_nearest_village_Cacao
TACGAAGACTTTCGGGCGCTGCTGACCGAGTTTGGCCAGACGC	0.0221	8.39e-24	1.53e-16	0.27	0.0322	0.28	NA	host_spp_of_isolation_Musa_acuminata_x_balbisiana_AAB
GCCCGCGCCTGGGTGTGCTTCGGCACCGTTGGC	0.0221	4.14e-11	1.54e-16	0.62	0.0732	0.28	NA	country_of_isolation_French_Guiana
CGGCGGCACGCTGGGTGCCAACCAGTCCGCGGCCGGCGTCGCCGC	0.0135	3.68e-22	1.54e-16	0.33	0.0394	0.28	NA	host_genus_of_isolation_Heliconia
GGCTACGCCAACCGCACGCTGGGCCTGCGCCTGCC	0.0551	1.16e-25	1.54e-16	0.2	0.024	0.28	NA	host_spp_of_isolation_Musa_acuminata_x_balbisiana_AAB
GCGGTGCCTGATCGCGCCAGACCGGCATCACCACCACCGGCTCGGCCTGCCCGCGCTCGAA	0.0245	2.32e-29	1.55e-16	0.54	0.0642	0.28	NA	area_or_nearest_village_Corossony_1
GCGCGAGGGCGAGCGCAAGCCCAGCGCGGAATACGTG	0.0331	3.52e-36	1.55e-16	0.24	0.0281	0.28	NA	area_or_nearest_village_Corrossony_2
CAGCGCCAGCCGATCGGCCGATGCGTTCGCACC	0.011	1.32e-18	1.55e-16	0.35	0.0415	0.28	NA	country_of_isolation_Guatemala
GGTTCGTACTCCGAATTCGCCCGCCTGTCGTCG	0.0257	5.95e-28	1.56e-16	0.55	0.0648	0.28	NA	area_or_nearest_village_Corossony_1
CGCGTTCAATCAATTGGCCGACCACCAGCGGCGGGCTG	0.0257	5.95e-28	1.56e-16	0.55	0.0648	0.28	NA	area_or_nearest_village_Corossony_1
ATTTTCACCGACGTGACCTTGAACAGGCCGGGC	0.0551	1.63e-15	1.56e-16	0.46	0.054	0.28	NA	country_of_isolation_Peru
AATGCCGGTGGCACGCTGGACCAGCAGCGCATTC	0.0147	2.52e-20	1.56e-16	0.44	0.0518	0.28	NA	host_genus_of_isolation_Heliconia
CGTGTGCGAGCGGTTCAACGTGGCCTATGTCGGCATC	0.0123	2.32e-24	1.56e-16	0.33	0.0395	0.28	NA	host_genus_of_isolation_Heliconia
CCAGCGTTCGATGCCACCCGTCAGCTTGAAATA	0.011	2.05e-14	1.56e-16	0.35	0.0414	0.28	NA	host_spp_of_isolation_Capsicum_sp.
GTAAAGATACGCGGCAGTGGGATACCAAGAGTCGGCGCTTCGATCGGCCATGAGGCAACCT	0.011	2.05e-14	1.56e-16	0.35	0.0414	0.28	NA	host_spp_of_isolation_Capsicum_sp.
CGCGCGCGCATCGCGGGCGTGATGTCGAGGGTCAG	0.011	2.05e-14	1.56e-16	0.35	0.0414	0.28	NA	host_spp_of_isolation_Capsicum_sp.
TCCGAATGCGACGGCTGCGCAGCCCGGAAATGG	0.011	2.05e-14	1.56e-16	0.35	0.0414	0.28	NA	host_spp_of_isolation_Capsicum_sp.
GCGAGTGAAGTCGGTGGTGCAGCCGTGCCTGGC	0.011	2.05e-14	1.56e-16	0.35	0.0414	0.28	NA	host_spp_of_isolation_Capsicum_sp.
CAGTGCAAGGTCATCAAGATGCAGCACGTAAAGATACGCGGCAGTG	0.011	2.05e-14	1.56e-16	0.35	0.0414	0.28	NA	host_spp_of_isolation_Capsicum_sp.
CTCCAGTGTTTTAGCGTTGCAGCGGATCTCA	0.0221	8.39e-24	1.56e-16	0.27	0.0322	0.28	NA	host_spp_of_isolation_Musa_acuminata_x_balbisiana_AAB
TTTGATGGCCATCCGGACCAAACGCAAAAGCGGATGCGCATGCCGTCATGACCGCCCACGC	0.0221	8.39e-24	1.56e-16	0.27	0.0322	0.28	NA	host_spp_of_isolation_Musa_acuminata_x_balbisiana_AAB
GCGGGGGCGCGGGAACAGCGGGGGCGACATGGG	0.295	9.29e-34	1.57e-16	0.76	0.0899	0.28	NA	country_of_isolation_China
GTTCTCCTGGCTGGGTTTTGGTTTTGGTTTTGGTTTGGGTGTTGGTGGT	0.0196	2.91e-34	1.57e-16	0.46	0.0543	0.28	NA	country_of_isolation_Colombia
GTCGAAGCCCTCGGCCACGGCATCCGCCGCATCCCACCCTTCGCCCGCTTC	0.0257	1.92e-12	1.57e-16	0.58	0.0688	0.28	NA	country_of_isolation_French_Guiana
CACGGTCGTGGTGCGCGTCGCCGGCGGCGCG	0.0172	1.94e-17	1.57e-16	0.32	0.0379	0.28	NA	host_genus_of_isolation_Heliconia
CGAGCGCTTGGACAACGCATAGCTGGCGCGC	0.0221	1.4e-13	1.57e-16	0.43	0.0511	0.28	NA	host_genus_of_isolation_Heliconia
CCGACGAAATCCGCGCCCCTGGCTTGCGGTTT	0.0184	4.3e-25	1.57e-16	0.37	0.0439	0.28	NA	host_genus_of_isolation_Heliconia
ATGTCGGCGATGTTCTGCACGTCGCGCACTTC	0.126	1.63e-28	1.57e-16	0.28	0.0328	0.28	NA	host_genus_of_isolation_Soil
CGGCTGGTTCGCCCGGATCCGCGGCCTGTTTGGCCAAGCACCGGTCCACGAGGC	0.0355	5.19e-57	1.58e-16	0.31	0.0371	0.28	NA	area_or_nearest_village_Cacao
GAACCGGTGTCATGTGTTCCTGGCGGGCTCCGCCTCG	0.35	6.12e-106	1.58e-16	0.75	0.0889	0.28	NA	country_of_isolation_Martinique
GCGACAATGGCTACTGGTGCTTGATCCGACTGCGAC	0.038	2.48e-19	1.58e-16	0.45	0.0537	0.28	NA	country_of_isolation_Peru
GCGACCATGGAACGGCGGGTAATGCTTGCCTTGCGGACACAGA	0.038	2.48e-19	1.58e-16	0.45	0.0537	0.28	NA	country_of_isolation_Peru
CGCGGCATCGCCAACCCGTCGGTCGAGACGTTGGCCA	0.0551	1.16e-25	1.58e-16	0.21	0.0249	0.28	NA	host_spp_of_isolation_Musa_acuminata_x_balbisiana_AAB
CCGGCCGCTCAAGATCACGGCCGGCACCACGCAAT	0.0392	9.89e-44	1.59e-16	0.26	0.0306	0.28	NA	area_or_nearest_village_Cacao
AGGTCATCGGCAGGTGCTCGGCCTCCAGCAA	0.0196	5.38e-13	1.59e-16	0.39	0.0457	0.28	NA	country_of_isolation_Brazil
TAGGGTGCGTCGCGTTCCGCGGGCCAACCTA	0.0539	6.46e-16	1.59e-16	0.45	0.0537	0.28	NA	country_of_isolation_Peru
AGCCTGGGGCGCATCGATTCCAAGTGCGGGCCGACGGCC	0.0539	6.46e-16	1.59e-16	0.45	0.0537	0.28	NA	country_of_isolation_Peru
CTGGTGCTCACCATCACCGAACTGCTGCGCAAGGAAAAGGT	0.0172	7.82e-15	1.59e-16	0.62	0.0733	0.28	NA	order_of_isolation_Alismatales
GCCCTGAATGCCGTCGGCATCCAGCCGGTGATGAGTCGCTCCATGTC	0.0441	1.2e-26	1.6e-16	0.24	0.028	0.28	NA	area_or_nearest_village_Cacao
GTAGCGCCGGCCGCTCGCCGAAATGCCCGTCAAACAGCTACA	0.0319	1.41e-37	1.6e-16	0.24	0.0282	0.28	NA	area_or_nearest_village_Corrossony_2
CCCGATCGCCACATTGCCGTTGGTCGAGCCC	0.145	1.06e-72	1.61e-16	0.27	0.0323	0.28	NA	country_of_isolation_China
GTTGCCCTTGACGAAGGGGCGCACGAACTGCGG	0.0208	2.25e-14	1.61e-16	0.33	0.039	0.28	NA	host_genus_of_isolation_Heliconia
AGCCACTTGTCGAAATAGTCCTCGACCGTTTGAACGTCGCCAGGCCGGTCGGC	0.0196	3.03e-20	1.61e-16	0.48	0.0567	0.28	NA	host_spp_of_isolation_Capsicum_annuum
TGGGGCCCGCAATACAGACGGTGCAAAGCGCGTAC	0.0539	2.83e-26	1.62e-16	0.22	0.0261	0.28	NA	host_spp_of_isolation_Musa_acuminata_x_balbisiana_AAB
ATGGGTGACGGCGATCTGCAGGGAGCCGTTG	0.0184	3.79e-23	1.63e-16	0.3	0.0356	0.28	NA	area_or_nearest_village_Basse_Pointe
CGGCGGCGCCGGCTGCCGCGTTCATCGCGCTCTTGGCC	0.0282	1.47e-13	1.63e-16	0.34	0.0397	0.28	NA	country_of_isolation_Brazil
GCAGATTCCTCGGCGGCGCCGGCTGCCGCGTTC	0.0282	1.47e-13	1.63e-16	0.34	0.0397	0.28	NA	country_of_isolation_Brazil
CGGCCAGAACGTGACCATCGATGCCTCGACC	0.197	1.94e-32	1.63e-16	0.6	0.0716	0.28	NA	country_of_isolation_Martinique
GTCGAGGCATCGATGGTCACGTTCTGGCCGA	0.197	1.94e-32	1.63e-16	0.6	0.0716	0.28	NA	country_of_isolation_Martinique
GCGCTGCGCGTGGTGGCGCTCTCGCTGCTGCT	0.201	4.88e-31	1.63e-16	0.54	0.0645	0.28	NA	country_of_isolation_Martinique
GGTGGTCGAGGCATCGATGGTCACGTTCTGGCC	0.197	1.94e-32	1.63e-16	0.6	0.0716	0.28	NA	country_of_isolation_Martinique
GCTGCGCGTGGTGGCGCTCTCGCTGCTGCTTTCGTGCTGC	0.201	4.88e-31	1.63e-16	0.54	0.0645	0.28	NA	country_of_isolation_Martinique
GCTGGTGCGCAAGAAGATCGAGGCGTGTTTTGTTGC	0.0159	3.07e-19	1.63e-16	0.58	0.069	0.28	NA	host_genus_of_isolation_Capsicum
GTACAGCACGGTCGCGCCGAGCGCGGCGGCTACCGCCAGCCCGCCCTG	0.0159	9.02e-19	1.63e-16	0.42	0.0503	0.28	NA	host_genus_of_isolation_Heliconia
CCGAGTACCTGCGTGTCGCCGGCCGCAAGGC	0.0539	1.4e-18	1.63e-16	0.32	0.0385	0.28	NA	host_spp_of_isolation_Capsicum_annuum
CGGCCGAGCACCTGCCGCGTGGATCGCTGCAGC	0.0539	1.4e-18	1.63e-16	0.32	0.0385	0.28	NA	host_spp_of_isolation_Capsicum_annuum
CAGCACTCCATTTCGCAGCATTTCGTGCAGTC	0.0539	1.4e-18	1.63e-16	0.32	0.0385	0.28	NA	host_spp_of_isolation_Capsicum_annuum
GCCAGAGCCTCGCCGAACTTCTTGCTGATGTC	0.0539	1.4e-18	1.63e-16	0.32	0.0385	0.28	NA	host_spp_of_isolation_Capsicum_annuum
CGCGCCACCATGGACACGCCGGCCGCGACCGGG	0.0539	1.4e-18	1.63e-16	0.32	0.0385	0.28	NA	host_spp_of_isolation_Capsicum_annuum
GGTATCCAGTGCAACGGCCAACGGCGGCACGC	0.0515	1.38e-27	1.63e-16	0.2	0.0243	0.28	NA	host_spp_of_isolation_Musa_acuminata_x_balbisiana_AAB
GCGCGATGACTTGGTTTTGTTAGCGATTCTAAG	0.0355	1.4e-40	1.64e-16	0.27	0.0322	0.28	NA	area_or_nearest_village_Cacao
TTTTACTTTAACCTTCTTTCCCGTGGGGGGGTAACGTATTATTTTTGCAATTAGT	0.0355	1.4e-40	1.64e-16	0.27	0.0322	0.28	NA	area_or_nearest_village_Cacao
AATTGGAGTAGCATCCCGATAAATTGCTTGCGCGCGAAATGGGTTGCACTGTTTTGGTGTA	0.0355	1.4e-40	1.64e-16	0.27	0.0322	0.28	NA	area_or_nearest_village_Cacao
TCACGCAGGAGATGGTCAAATTCAACTAAGAGCCGCT	0.0355	1.4e-40	1.64e-16	0.27	0.0322	0.28	NA	area_or_nearest_village_Cacao
CATGGCGCGATGACTTGGTTTTGTTAGCGATTCT	0.0355	1.4e-40	1.64e-16	0.27	0.0322	0.28	NA	area_or_nearest_village_Cacao
GCCTCCACAACCGGTAGCAGTGGTTGCAGCTCCTTCCACAATTCATTGCTGATCTTTTTTC	0.0355	1.4e-40	1.64e-16	0.27	0.0322	0.28	NA	area_or_nearest_village_Cacao
GCGTACCTCGCCCAGATCGGCCGGTTTGCGCGCAAAGGGCCGGGGGTGGGCCAG	0.0355	1.4e-40	1.64e-16	0.27	0.0322	0.28	NA	area_or_nearest_village_Cacao
ACGGCCCAGGTGGTTTGCTTGTCGGAGCGCACCGACCTGCCGCATGACG	0.0257	1.5e-67	1.64e-16	0.42	0.0499	0.28	NA	area_or_nearest_village_Cacao
GTCGGAGCGCACCGACCTGCCGCATGACGAACTGCTCGGGC	0.0257	1.5e-67	1.64e-16	0.42	0.0499	0.28	NA	area_or_nearest_village_Cacao
CGATGACTTGGTTTTGTTAGCGATTCTAAGTCCATGTCGAATCCTAGACCAGAGT	0.0355	1.4e-40	1.64e-16	0.27	0.0322	0.28	NA	area_or_nearest_village_Cacao
TGGTAGAGCGTCTCGTGCGCTTCCTTGACCGTGCGAAA	0.011	1.32e-18	1.64e-16	0.35	0.0415	0.28	NA	country_of_isolation_Guatemala
ACCGCCACCGCACGCGGCCAGCAGAAGAACGGAAGCCAATGCCACTGCGTG	0.17	7.97e-37	1.64e-16	0.6	0.0713	0.28	NA	country_of_isolation_Martinique
GCGCGAGATCACCGGGCCGACCCCGGTCGACGGCGACGAT	0.0294	1.35e-20	1.64e-16	0.45	0.0529	0.28	NA	host_genus_of_isolation_Capsicum
AGCCACCAGCGCCGCCGCCTACCTGGGCGAT	0.126	1.63e-28	1.64e-16	0.27	0.0322	0.28	NA	host_genus_of_isolation_Soil
AGGCAACGCGCGTAGCGCGTTGTCATACACA	0.0564	4.47e-25	1.64e-16	0.2	0.024	0.28	NA	host_spp_of_isolation_Musa_acuminata_x_balbisiana_AAB
ACGCACAACGAGGCGGGCCTGTCCAAGGCCCTGACGCGCATCATC	0.0159	2.79e-45	1.65e-16	0.54	0.0646	0.28	NA	area_or_nearest_village_Corossony_1
TTGCGGACAAACACCGCGAACGGCTCACGCGCGCGGAAGAGGCG	0.0294	1.53e-39	1.65e-16	0.46	0.055	0.28	NA	country_of_isolation_South_Korea
CCCCCCCCCTGGACGTGGCCCGCGATCGGAA	0.049	4.96e-29	1.65e-16	0.22	0.0261	0.28	NA	host_spp_of_isolation_Musa_acuminata_x_balbisiana_AAB
ATCCGCATCCGCATCCGCATCCGCATCCGCC	0.222	3.92e-13	1.65e-16	0.25	0.0298	0.28	NA	host_spp_of_isolation_soil_banana_fallow
GGACTGGTCGGCCTACGGCGTGGAAATGGTTCGTCTGCGCCGCGCACGCCTGACG	0.0319	1.41e-37	1.66e-16	0.23	0.0279	0.28	NA	area_or_nearest_village_Corrossony_2
TTCGGGCTGAACGTCGGCACCGCGCTGACCGACGAG	0.224	8.65e-14	1.66e-16	0.83	0.0984	0.28	NA	country_of_isolation_China
CGCCCCGATCGCCACATTGCCGTTGGTCGAGCC	0.143	1.83e-73	1.66e-16	0.27	0.0322	0.28	NA	country_of_isolation_China
GCCAAGATGATGCTGTCCGGCGCGGCGGCCGAGAT	0.0674	1.53e-20	1.66e-16	0.44	0.0523	0.28	NA	country_of_isolation_Peru
GGCATCGACCCAGGTGTTTTTGCCCGAAGCCGGCAGCCCCGACATCACG	0.102	9.03e-25	1.66e-16	0.44	0.0522	0.28	NA	country_of_isolation_Peru
GCCACCGGCATGGTGTGGGGGCTGCAACCGCGGCA	0.049	1.54e-14	1.66e-16	0.45	0.0539	0.28	NA	country_of_isolation_Peru
CGATGCTGATGCGGCCCCCTCGGGTGTTGCGCTCTCT	0.0147	2.52e-20	1.66e-16	0.32	0.0379	0.28	NA	host_genus_of_isolation_Heliconia
GCGCCCGTCGCAGACACTCAGGGCTACGCCCCGAGACCC	0.0564	4.47e-25	1.66e-16	0.2	0.024	0.28	NA	host_spp_of_isolation_Musa_acuminata_x_balbisiana_AAB
GACAACCTGCGCACGGGCACGCCCAAACACCTGTACCTGCCGGGG	0.0539	2.83e-26	1.66e-16	0.2	0.024	0.28	NA	host_spp_of_isolation_Musa_acuminata_x_balbisiana_AAB
TGGACAACCTGCGCACGGGCACGCCCAAACAC	0.0539	2.83e-26	1.66e-16	0.2	0.024	0.28	NA	host_spp_of_isolation_Musa_acuminata_x_balbisiana_AAB
CACGGCGATTGCAGCCAACCAGACCTTCGGCTACGACGAC	0.0245	1.47e-59	1.67e-16	0.33	0.0386	0.28	NA	area_or_nearest_village_Cacao
AGGCCCACGAACCTTCATCCACGGAGAGCCATACGCTCTTGGCAG	0.0441	1.13e-38	1.67e-16	0.24	0.029	0.28	NA	area_or_nearest_village_Cacao
TCGACCTGGGGCCGGGCAATCCCGCCAGGCTGGTCGC	0.0257	6.93e-18	1.67e-16	0.41	0.0481	0.28	NA	host_genus_of_isolation_Heliconia
GGCGCTGTACACCTACGTCGACGATCGCGATCG	0.0613	1.32e-37	1.68e-16	0.23	0.0275	0.28	NA	area_or_nearest_village_Cacao
ATCGATTTCCGGCCGCTCGCGAGCAGGGATGAG	0.0674	3.85e-29	1.68e-16	0.2	0.0242	0.28	NA	area_or_nearest_village_Cacao
CATGTTCGGCGGCGGCGCGACCCGTCTGATCGGGACC	0.165	2.22e-23	1.68e-16	0.41	0.0484	0.28	NA	country_of_isolation_South_Korea
TCCGCAAGGAGACAGGGCCGACTCGGCATCCCCG	0.0172	4.22e-16	1.68e-16	0.28	0.0327	0.28	NA	host_spp_of_isolation_Capsicum_sp.
TCCGCTACCGCAGTGCCGACGGTCAGACCTGGGACG	0.0527	2.44e-16	1.69e-16	0.45	0.0538	0.28	NA	country_of_isolation_Peru
CAGGTCGGGTGCCCCCTGCTGCGCGCCCGACGCC	0.0172	6.84e-27	1.69e-16	0.39	0.0458	0.28	NA	host_genus_of_isolation_Heliconia
AGTGTTCCCCGCGCCTGCGGGGATGAACCTG	0.027	9.77e-76	1.7e-16	0.59	0.0702	0.28	NA	area_or_nearest_village_Cacao
AGTGTTCCCCGCGTGGGCGGGGATGAACCTC	0.027	9.77e-76	1.7e-16	0.59	0.0702	0.28	NA	area_or_nearest_village_Cacao
AAGGCAGGTTCACGCCATGGCAGAGACTCCA	0.027	9.77e-76	1.7e-16	0.59	0.0702	0.28	NA	area_or_nearest_village_Cacao
CCACCGGCACCGGCACCGGCACCGGCACCGG	0.027	9.77e-76	1.7e-16	0.59	0.0702	0.28	NA	area_or_nearest_village_Cacao
AGGCGGGCCATACGGCTTGGGCGGCCGATCG	0.027	9.77e-76	1.7e-16	0.59	0.0702	0.28	NA	area_or_nearest_village_Cacao
TGATGGCGGAGCGCTCGTCGGCAGAGAGCAA	0.027	9.77e-76	1.7e-16	0.59	0.0702	0.28	NA	area_or_nearest_village_Cacao
GGTGAGGGGGTGTGAGATAAACCCACAGGGA	0.027	9.77e-76	1.7e-16	0.59	0.0702	0.28	NA	area_or_nearest_village_Cacao
CTTTGACCTCGGTTTTGATCTCGGTTTTGAC	0.027	9.77e-76	1.7e-16	0.59	0.0702	0.28	NA	area_or_nearest_village_Cacao
ATACGCCGTGCTGTAGGCGCCCAGCCCGACA	0.027	9.77e-76	1.7e-16	0.59	0.0702	0.28	NA	area_or_nearest_village_Cacao
AGCGTGGCGCAGCGCCATGCTGAGGTGGTGC	0.027	9.77e-76	1.7e-16	0.59	0.0702	0.28	NA	area_or_nearest_village_Cacao
ACCCAGCCCGTCGGCGACGATGGCCTTGAGC	0.027	9.77e-76	1.7e-16	0.59	0.0702	0.28	NA	area_or_nearest_village_Cacao
ATTCCGATACGACGCACCACGAGGGGGGGGG	0.027	9.77e-76	1.7e-16	0.59	0.0702	0.28	NA	area_or_nearest_village_Cacao
ATGTGACCTGCTCCCCGCGATTGGTACGTTG	0.027	9.77e-76	1.7e-16	0.59	0.0702	0.28	NA	area_or_nearest_village_Cacao
ATCGATTTCCATGCCGCCGATGACGTATTGA	0.027	9.77e-76	1.7e-16	0.59	0.0702	0.28	NA	area_or_nearest_village_Cacao
ACTGGAAGCCCTGCCGGGGGTGGGCCGCAAA	0.027	9.77e-76	1.7e-16	0.59	0.0702	0.28	NA	area_or_nearest_village_Cacao
GAGGTTCATCCCCGCAGGCGCGGGGAACACA	0.027	9.77e-76	1.7e-16	0.59	0.0702	0.28	NA	area_or_nearest_village_Cacao
GGCAGCAACAGCAACAGCAACAGCAACAGCA	0.027	9.77e-76	1.7e-16	0.59	0.0702	0.28	NA	area_or_nearest_village_Cacao
GCCGACTTCATTGATCAGCGGTTCCTTAACC	0.027	9.77e-76	1.7e-16	0.59	0.0702	0.28	NA	area_or_nearest_village_Cacao
CGCCGCGTAAGAGGCCATCGCCGCGCGCCGTCCATCACCGGCCGGCCCGCCCGATTCCACGACCGGGATCGGGACGGCAACCGGCC	0.027	9.77e-76	1.7e-16	0.59	0.0702	0.28	NA	area_or_nearest_village_Cacao
TGACATCCGCGTCCGGGCCCGCCAGCCCGCTAGCCGCCAACCCCAACGTCACCGAAGGGAC	0.027	9.77e-76	1.7e-16	0.59	0.0702	0.28	NA	area_or_nearest_village_Cacao
CACACGCGCCATTGCCCGGGTGGTGAAGGACCCG	0.027	9.77e-76	1.7e-16	0.59	0.0702	0.28	NA	area_or_nearest_village_Cacao
CCGCCACGCGAATACGGCGCTCTTGTCGGCGCGGCTCAGCGCG	0.027	9.77e-76	1.7e-16	0.59	0.0702	0.28	NA	area_or_nearest_village_Cacao
CAGCGCCACGCTGCCGACAAACGGGATGACTGCCCTGGTCGGACCATCCGGCTCCGGCAAG	0.027	9.77e-76	1.7e-16	0.59	0.0702	0.28	NA	area_or_nearest_village_Cacao
AGTCCGGCGGGTGCGGCTAAGGACTTCGCCTTGCGTTGCGCGATGCTGCGACGGTGGGTGC	0.027	9.77e-76	1.7e-16	0.59	0.0702	0.28	NA	area_or_nearest_village_Cacao
GTCTCGGGATGTGGGGGCGGGTTTCAGCCCGTCGCCTGGGTCACGAT	0.027	9.77e-76	1.7e-16	0.59	0.0702	0.28	NA	area_or_nearest_village_Cacao
GAATCGGGCCGGCGGCATGCGGTTTGCCGCTTACCAATACAGTTTCGGCGATTCGCGCCAT	0.027	9.77e-76	1.7e-16	0.59	0.0702	0.28	NA	area_or_nearest_village_Cacao
TCGCCTGCCGGTGCTCGGGCGCGTTGCCGGTGATGATCGCGGTGTTCAGCGCCCCGATGGA	0.027	9.77e-76	1.7e-16	0.59	0.0702	0.28	NA	area_or_nearest_village_Cacao
CGTCGGCGGCCCGACCATCGACACGGGGATTGGCGCGACCAACATCCCGGTCGGCGATCAG	0.027	9.77e-76	1.7e-16	0.59	0.0702	0.28	NA	area_or_nearest_village_Cacao
GCCATCGCCTGGCGCTGGTGGCGGCGGACCAGGAGGAGGCGCGCTACAGCCTCCAGCAGTA	0.027	9.77e-76	1.7e-16	0.59	0.0702	0.28	NA	area_or_nearest_village_Cacao
GGAGCGGATGCATACCGTGCTGATCACCGGTGGGCTCGGCGGACTGGGACTGCTGCTAGCC	0.027	9.77e-76	1.7e-16	0.59	0.0702	0.28	NA	area_or_nearest_village_Cacao
CAGGAGGCGTTGCAACCGCTGCTGTGCGCTTATGGCAGCAGCCGGGTGCTCTATCTGTGGGGC	0.027	9.77e-76	1.7e-16	0.59	0.0702	0.28	NA	area_or_nearest_village_Cacao
CACGCTGTTCATTGCGATGCTGGCCCGGGAACTCGGGCCGAAGGGCATCACGCCGCGCCTG	0.027	9.77e-76	1.7e-16	0.59	0.0702	0.28	NA	area_or_nearest_village_Cacao
ATGTGGGCGTCGATCCGCGTGGATCGCGGCGGCCGGAGCAGCGCCGTGC	0.027	9.77e-76	1.7e-16	0.59	0.0702	0.28	NA	area_or_nearest_village_Cacao
AAGTAGAGGCACCGCTGGAAGTAGAGGCACCGCTGGAAGTAGAGGCA	0.027	9.77e-76	1.7e-16	0.59	0.0702	0.28	NA	area_or_nearest_village_Cacao
TCCCCGCATGGGGTTTCGTGGGCGGTCAGCTGCTCATCAGTGCCGCGATCTGCGCGGCCGT	0.027	9.77e-76	1.7e-16	0.59	0.0702	0.28	NA	area_or_nearest_village_Cacao
GCGCTTGGACGCGGGTTGATCTCCGTGTGCTGGCAACCGGGCGCGGCGGCGCAAGCTTTGC	0.027	9.77e-76	1.7e-16	0.59	0.0702	0.28	NA	area_or_nearest_village_Cacao
TGAAGTTTGGCCCCGGGCCGACGATCCGCGGCCGGTTGACCCGTGCCG	0.027	9.77e-76	1.7e-16	0.59	0.0702	0.28	NA	area_or_nearest_village_Cacao
GATCAATACCGGCATCGGCCCCTTCATCCTACCGAACTCGGGCAGCAACGAT	0.027	9.77e-76	1.7e-16	0.59	0.0702	0.28	NA	area_or_nearest_village_Cacao
GATCACGTCGCGCTGGCTGATCCTGTCGCCAGTGCGCAGCGTCAGGATCATCT	0.027	9.77e-76	1.7e-16	0.59	0.0702	0.28	NA	area_or_nearest_village_Cacao
TTCGGTACCCGCCCTATCCGGCGCGGCCGCTGACCACCTGGCGCAA	0.027	9.77e-76	1.7e-16	0.59	0.0702	0.28	NA	area_or_nearest_village_Cacao
GCCCATCCCTGCCAGCAGGTGGGCAGGCCCGATCCCCATCCGTAACGTTTTGCGGGGAACC	0.027	9.77e-76	1.7e-16	0.59	0.0702	0.28	NA	area_or_nearest_village_Cacao
GGCGTTCCGCAGGCCCCCTGTTCGCGGGCGTCTCGCTGCATCACCGGCATGTCACCTC	0.027	9.77e-76	1.7e-16	0.59	0.0702	0.28	NA	area_or_nearest_village_Cacao
TACCGGGATGCGGTTCCCGCATGGTGGCCAAGACTTCGGCCTTGGACGCGGGGAGGCGATC	0.027	9.77e-76	1.7e-16	0.59	0.0702	0.28	NA	area_or_nearest_village_Cacao
CAATAGCATCGCAGCGATCAGGAAGCCAGCTACAAACAGCCCTTGAATGACGGGCCAGGTA	0.027	9.77e-76	1.7e-16	0.59	0.0702	0.28	NA	area_or_nearest_village_Cacao
TGCGCCCGCCGCAAAGCGATCAGCCAAGATTGAACACCAGATGCCATTCCATCCTTGGTCGTGTAGGTCGACCAAG	0.027	9.77e-76	1.7e-16	0.59	0.0702	0.28	NA	area_or_nearest_village_Cacao
AGTGGTAAATACCGAACCGGGAAGAAAGAAGCCCAAGCGCCCATCGTGGGCGAGGTAGTGCTTTACGGCCTGGTAGGTG	0.027	9.77e-76	1.7e-16	0.59	0.0702	0.28	NA	area_or_nearest_village_Cacao
AACCTTCGAGAACACTGCTTGATCCTGTGCGGATCCGACAAGCCATGGACGTGTGCCATCTCCGCCCGGTACTGGCACTGCAATTCCGTCGATACGT	0.027	9.77e-76	1.7e-16	0.59	0.0702	0.28	NA	area_or_nearest_village_Cacao
CTCAGGTACGGCATTGAATGGTGCAACACCCCGCCCACGCAAGAGAGGAAACAGATGCTCGGATTCCACCGTTGCAGTG	0.027	9.77e-76	1.7e-16	0.59	0.0702	0.28	NA	area_or_nearest_village_Cacao
GTACGCAGACACTGCCTTGGCGATGGTGGGAGCGTTCAGGAAGCCTGTTAGGTAAGCCGCC	0.027	9.77e-76	1.7e-16	0.59	0.0702	0.28	NA	area_or_nearest_village_Cacao
CTCATCGAACTTTGGGATATTGAGGTATTCGGCAACGCTCGCACCGAGGCTCAGTTGAGCCGCGTACGCAGACACTGCCTTGGCGATG	0.027	9.77e-76	1.7e-16	0.59	0.0702	0.28	NA	area_or_nearest_village_Cacao
CAAGTCTTCTACGCCCGCTTAATAGCGCTCCTGCTGGCAGCGGCATACTCGCCCTGACATCTGGA	0.027	9.77e-76	1.7e-16	0.59	0.0702	0.28	NA	area_or_nearest_village_Cacao
CGCCGTAGAACTTGCGATAAACCTTTTTCTTGACGTGGTCCCAGCGAAACATGACTTCCTCGAAGGGGTAGTCGATG	0.027	9.77e-76	1.7e-16	0.59	0.0702	0.28	NA	area_or_nearest_village_Cacao
GGCCGGGCGCTAGAATCCGTCATCCGTTCCTCACA	0.027	9.77e-76	1.7e-16	0.59	0.0702	0.28	NA	area_or_nearest_village_Cacao
TGCCGCTGGCCCGCGAGGTTGCGCTGCTGCATACGCTGACGACGCAGCTGGG	0.027	9.77e-76	1.7e-16	0.59	0.0702	0.28	NA	area_or_nearest_village_Cacao
AACCCGCGTGCCTTTGTGCGGAAGCGCTCGGAGCCGGTGCCGTCGGCG	0.027	9.77e-76	1.7e-16	0.59	0.0702	0.28	NA	area_or_nearest_village_Cacao
GCCCTTGACGGTCTTGCCGATCCCGGCAAATCCGTCGGTCCAGGCGGCCAGCAACCGCTGC	0.027	9.77e-76	1.7e-16	0.59	0.0702	0.28	NA	area_or_nearest_village_Cacao
AGATCGGTCTCACCCTTGCTCGGGTTCCAGCCCTTGAACGGCACGGTCGGGAAGTAGTCCT	0.027	9.77e-76	1.7e-16	0.59	0.0702	0.28	NA	area_or_nearest_village_Cacao
CAGCGGCTTCATGAAGGGCGACATCCTGCAAGTGCTGCTGGTGTCGATCCTGTTCGGCTGT	0.027	9.77e-76	1.7e-16	0.59	0.0702	0.28	NA	area_or_nearest_village_Cacao
GCGGTAGAAGCCTTCGCCGGTCTTGCGGCCTAGCAGGCCGCCGGCCAGCCGCACGGCGGTG	0.027	9.77e-76	1.7e-16	0.59	0.0702	0.28	NA	area_or_nearest_village_Cacao
GCGCATTGCAGGGCGACGGCCGCCCGACGCACATTGGCCGCTGTCACCGAGGCCCAGGGAA	0.027	9.77e-76	1.7e-16	0.59	0.0702	0.28	NA	area_or_nearest_village_Cacao
CTGCGCGAGGAAGGCGTAGGCGTTCTCCAGTGACACCGCGGCGCCGATCTCG	0.027	9.77e-76	1.7e-16	0.59	0.0702	0.28	NA	area_or_nearest_village_Cacao
GTTCCTGCCCGCCCAGCGACATGCGGCCGGTTTCG	0.027	9.77e-76	1.7e-16	0.59	0.0702	0.28	NA	area_or_nearest_village_Cacao
GAAGTCGAGCAGGATCGGCGAGCTGTCCTCACGCAGGTAGATGTTGCCCGGCTTGATGTCG	0.027	9.77e-76	1.7e-16	0.59	0.0702	0.28	NA	area_or_nearest_village_Cacao
TCAAGACGTCGTCGGCCGCGGCGGGGATCATGCTCACGGCCTTCCTGATCAGCCTGGCGAT	0.027	9.77e-76	1.7e-16	0.59	0.0702	0.28	NA	area_or_nearest_village_Cacao
ATTCAGAAATTTTGATGAGATGGATCAAAGTGATTTGGCTAGAATATAGCCAATCCTCGTA	0.027	9.77e-76	1.7e-16	0.59	0.0702	0.28	NA	area_or_nearest_village_Cacao
AATAGATGTCGATCACGTCGGTCTGCCCGGTGCGCAGCGCGTCGTAGGCGACGCCGTGGTC	0.027	9.77e-76	1.7e-16	0.59	0.0702	0.28	NA	area_or_nearest_village_Cacao
TCACCAGCCCCTTGATGCCGGGCGCGCTGACGAACTTGTCCGACGAGTGTTGCAGGTGGTG	0.027	9.77e-76	1.7e-16	0.59	0.0702	0.28	NA	area_or_nearest_village_Cacao
TGCTGCGGAACTGATCCGCTGAAACGTAGGCCCGCTGGCTCGCAGTGCCGTTTTCATCTGCAATCCATGAGCGGTAGGGAACAGGAAACGCAGTGGCGGCATCCCTTTGCAGCATCAGGAAGGTCGGATGATTGCTCACGCCGTCAAACGGCCTGATGTCCTGGTAGTCCTCAACCAGCAGGACCCGGCACGG	0.027	9.77e-76	1.7e-16	0.59	0.0702	0.28	NA	area_or_nearest_village_Cacao
GGAAGACGGCGGCGACTTCATCACCGCGCCTGAGCTGACCCCCTTCTTCGGCCGCACCGTC	0.027	9.77e-76	1.7e-16	0.59	0.0702	0.28	NA	area_or_nearest_village_Cacao
TGTTCCCCGCGCCTGCGGGGATGAACCTGCCGCAGACGGGAAGCCGCTGCGGCGTTT	0.027	9.77e-76	1.7e-16	0.59	0.0702	0.28	NA	area_or_nearest_village_Cacao
AACCCGTTTCTGCTTCATGATTTCTCCTAGGAGCGAGGGTGACAATTGGAGAGAGCGAAT	0.027	9.77e-76	1.7e-16	0.59	0.0702	0.28	NA	area_or_nearest_village_Cacao
CGCCAACGTACTGGTCGGTGGCCTGCAGCAACTGGCCGCCCGGCGCATGC	0.027	9.77e-76	1.7e-16	0.59	0.0702	0.28	NA	area_or_nearest_village_Cacao
CGCTGCGCCGTCCGCTTCGATCTGGCCGCCAGTG	0.027	9.77e-76	1.7e-16	0.59	0.0702	0.28	NA	area_or_nearest_village_Cacao
CCGCCTCCGGCAGCAACGCGCGCAGGCCGTGGGCCATGGCGTGGGCGCGCTCGGCGTAGGC	0.027	9.77e-76	1.7e-16	0.59	0.0702	0.28	NA	area_or_nearest_village_Cacao
AGGCCATCGTCACGCTGCCGTTGGTGCCGGCCACGCG	0.027	9.77e-76	1.7e-16	0.59	0.0702	0.28	NA	area_or_nearest_village_Cacao
CTCACCGCCCGACCCCTGGTGGAAGGCGCCCGGGCCGCGGCTCACCACGTTGAACGGCACC	0.027	9.77e-76	1.7e-16	0.59	0.0702	0.28	NA	area_or_nearest_village_Cacao
GACGCGACCAACGCCGATGAGCCCAAGCTGTTGATCCAGCGGCCCGGC	0.027	9.77e-76	1.7e-16	0.59	0.0702	0.28	NA	area_or_nearest_village_Cacao
GACTTGGACCGTGGTCCGGGCTGGACGGTGTGGGCCGAAGCGCCGCGCGAAAACTACATTC	0.027	9.77e-76	1.7e-16	0.59	0.0702	0.28	NA	area_or_nearest_village_Cacao
GGCTCCAGGCCCGGGGATGGATGACCACCCACCAGCCGCTCCAGGGCATCCAGGCGATGGC	0.027	9.77e-76	1.7e-16	0.59	0.0702	0.28	NA	area_or_nearest_village_Cacao
TGATGTCGTGCGTACGCTCGTTGGTGTGCGCCACCCAGCACGGCACTTGGCGCGGATGCAT	0.027	9.77e-76	1.7e-16	0.59	0.0702	0.28	NA	area_or_nearest_village_Cacao
GGGTCTGCGGGGCGCTGGCTTCGGATCTGGTGGCGGTGCCGGTGCTGGTCGGGCTGGGCGT	0.027	9.77e-76	1.7e-16	0.59	0.0702	0.28	NA	area_or_nearest_village_Cacao
TTCGACCACGCGCCGGCCACGCTGCTTGGCCAGGCCGGCGAGGCGTGGGAGACCCTT	0.027	9.77e-76	1.7e-16	0.59	0.0702	0.28	NA	area_or_nearest_village_Cacao
CGCCGCTCGGGTACGACGTGTGCGACCGCCGGTTGGTCGTCAACGAGGCCGAGGCGGAGGTGGTGCGGCGCATCTTCGAAGAGATGCT	0.027	9.77e-76	1.7e-16	0.59	0.0702	0.28	NA	area_or_nearest_village_Cacao
AAGATCGCCAAGCGACGTCCCGCAGTATCCGATTTACCTTTACCCAGGGCAC	0.027	9.77e-76	1.7e-16	0.59	0.0702	0.28	NA	area_or_nearest_village_Cacao
GCGACCGAGTCAATGAGCGTAGTTAGAGGAGTGGCTGGCGTGTATCTCATCTACCAGCAAT	0.027	9.77e-76	1.7e-16	0.59	0.0702	0.28	NA	area_or_nearest_village_Cacao
AATCACCAACGCCGGCCGGATCGAAGGCGAC	0.027	9.77e-76	1.7e-16	0.59	0.0702	0.28	NA	area_or_nearest_village_Cacao
CTTGCCCAAGCGCCGTCGCATCGCCCTGATTGCGCACGACCACAAG	0.027	9.77e-76	1.7e-16	0.59	0.0702	0.28	NA	area_or_nearest_village_Cacao
CTCCCGAGGTGGAGCGGGCCGGCGAGCCCGTCAGGGTGGCCCGGCCGGTCGCCGATAACCTGACGATGAAGGACGGCTTCCCGGTC	0.027	9.77e-76	1.7e-16	0.59	0.0702	0.28	NA	area_or_nearest_village_Cacao
CGCAGACGGGAAGCCGCTGCGGCGTTTTCGGTGTTCCCCGCGCCTGCGGGGATGA	0.027	9.77e-76	1.7e-16	0.59	0.0702	0.28	NA	area_or_nearest_village_Cacao
CGGCGTCGTCAGCCAGTACGACAAGGACGATGTGGAAGCCGTCGGCCTGGTCAAGTTCGAC	0.027	9.77e-76	1.7e-16	0.59	0.0702	0.28	NA	area_or_nearest_village_Cacao
CAACCGCTCGTAGGCGTACAGCACCGAGTTACGGGCCATGCTCAGTTCTTCGGCCAGCGTG	0.027	9.77e-76	1.7e-16	0.59	0.0702	0.28	NA	area_or_nearest_village_Cacao
GGTATCGCGCGCGGCCGCGCAAGGCAGCCGAGCGGGATCACAGGACGCTAGGCCGCGGCCT	0.027	9.77e-76	1.7e-16	0.59	0.0702	0.28	NA	area_or_nearest_village_Cacao
CACCTCCAGCGGCGCGGTCGCCTTGGCCAGAGACGACAGCGCATCCGGCGTCAGTGCGGCC	0.027	9.77e-76	1.7e-16	0.59	0.0702	0.28	NA	area_or_nearest_village_Cacao
CTCGGCGGTGTCCAGTGCCTTGCCGAGCGCGCCGGACGCGGTCTCCACGGTGACCGGTTCG	0.027	9.77e-76	1.7e-16	0.59	0.0702	0.28	NA	area_or_nearest_village_Cacao
TTTGCGCAGCACGTTTCGCTCATAGTCCTCCCGCTCGCCTTTGAGTTCTGCCAGCACTGGA	0.027	9.77e-76	1.7e-16	0.59	0.0702	0.28	NA	area_or_nearest_village_Cacao
CCGGCGCTGGCTCTCGAGGTAGGCAATGTTAGTCGCCAAATCCATCTGAGGACCTGTCACC	0.027	9.77e-76	1.7e-16	0.59	0.0702	0.28	NA	area_or_nearest_village_Cacao
CAGGATTCCTTTCTGGCGAAACAGCCGGGCGGCCGACCACGAAAAACAACGCCCGCGCGAA	0.027	9.77e-76	1.7e-16	0.59	0.0702	0.28	NA	area_or_nearest_village_Cacao
GCGGCGGGTAGCCGGCCAGACCCGCGCGGCCGCCACCGCGTCCGGCCAGG	0.027	9.77e-76	1.7e-16	0.59	0.0702	0.28	NA	area_or_nearest_village_Cacao
CAAAGCATCACCCCGGGCTCGAACGACGTGGCC	0.027	9.77e-76	1.7e-16	0.59	0.0702	0.28	NA	area_or_nearest_village_Cacao
TGGGTCCCCGCTGCCGCCGGATAGCCGGCGAGCCGGCGCAGCCGCCCGAGCCGCGCGTTT	0.027	9.77e-76	1.7e-16	0.59	0.0702	0.28	NA	area_or_nearest_village_Cacao
CCTTCAGGCGCGCCTGGCGCTGGGCTTCGGTGCGCTCCTGGACGGCACGGCGGGCCAGTTC	0.027	9.77e-76	1.7e-16	0.59	0.0702	0.28	NA	area_or_nearest_village_Cacao
CTGGCTGGTGCCGGCGAACAGCTGGAGCTATCAGGACCTGGCCCCCATCGGCGTGATTTCG	0.027	9.77e-76	1.7e-16	0.59	0.0702	0.28	NA	area_or_nearest_village_Cacao
TGGGAAGGTGCTCGCCGAGCACCGCCAGGCCGCGAGCAAGCATTCGAGCCACCAACCACGA	0.027	9.77e-76	1.7e-16	0.59	0.0702	0.28	NA	area_or_nearest_village_Cacao
TCCAACCGCACAAGCACGCCGGCAAGCCGCGCGACAAGGGCGACACCGTCCACGTTTCGCC	0.027	9.77e-76	1.7e-16	0.59	0.0702	0.28	NA	area_or_nearest_village_Cacao
TCGAACTGACCGACCGCGCCGACCCACCCACGGGCGAGATCGACGCGCAGCGGGTGGCCGA	0.027	9.77e-76	1.7e-16	0.59	0.0702	0.28	NA	area_or_nearest_village_Cacao
CGTCCACATACCGCGATGCCGCAGCGATTTACACCGCGCTTGCCGAACGACTTCGTA	0.027	9.77e-76	1.7e-16	0.59	0.0702	0.28	NA	area_or_nearest_village_Cacao
CACGCCGATAAGACACGCGCAGTCCACACGTAGACCGCGACGCCA	0.027	9.77e-76	1.7e-16	0.59	0.0702	0.28	NA	area_or_nearest_village_Cacao
GTGCCATCACGGGCGGCGGCGCCAGCGGCGCCAGCGGCGGCAGCTGGGCCGGCA	0.027	9.77e-76	1.7e-16	0.59	0.0702	0.28	NA	area_or_nearest_village_Cacao
ACTCGGTGAACTCGCCGCTCGGCGAGAGGCTACCGATGCCCGCGGTCTCGGTAAACCATTT	0.027	9.77e-76	1.7e-16	0.59	0.0702	0.28	NA	area_or_nearest_village_Cacao
GACCCTGGTGCGGACCGTCAACATTTCCAACGGCGAAACATGGGTGGCCATCCAGTTGCCG	0.027	9.77e-76	1.7e-16	0.59	0.0702	0.28	NA	area_or_nearest_village_Cacao
CAAGCAGTGTCTCTATGAATGGCTGTCGCGGCTGCCCATCGACGGTTCGAATGAACCGGCG	0.027	9.77e-76	1.7e-16	0.59	0.0702	0.28	NA	area_or_nearest_village_Cacao
CCACTCCTCTTTTCCGGGCGATCCCGCCGGTCGC	0.027	9.77e-76	1.7e-16	0.59	0.0702	0.28	NA	area_or_nearest_village_Cacao
GCCGCTCTTGAAGGCCGGCGTGGGCTTGCCTGCCACCTCCACGGTCTGCGCCGGGTCCACG	0.027	9.77e-76	1.7e-16	0.59	0.0702	0.28	NA	area_or_nearest_village_Cacao
CGCTGTCGGCCGGCTTCCACAAGAAGCGGCACTGGCGGCACCAAAAGCGACCTGTTGTCGG	0.027	9.77e-76	1.7e-16	0.59	0.0702	0.28	NA	area_or_nearest_village_Cacao
AGCATGAGCGCGCCGGCCGTGCGGCGCAGCGCCGGCGCCAGCGCGG	0.027	9.77e-76	1.7e-16	0.59	0.0702	0.28	NA	area_or_nearest_village_Cacao
GCCATGCTTATAATCCCCCTCCTTCTTCTTCTTTGCGAATAAGCAATGCACCTT	0.027	9.77e-76	1.7e-16	0.59	0.0702	0.28	NA	area_or_nearest_village_Cacao
TCGACCCCTATACCGATGGCATGCGCAGCGGCACGGTCTACGGCTACCCGGTACCGA	0.027	9.77e-76	1.7e-16	0.59	0.0702	0.28	NA	area_or_nearest_village_Cacao
AACAGCGCGTGCGGCATCGTGCGCGCAGGCTAGGCCGTCGTCGTAGGCGGGGCACCTACAC	0.027	9.77e-76	1.7e-16	0.59	0.0702	0.28	NA	area_or_nearest_village_Cacao
GCCGCATCGACTTCGTACATTGGGTATGTGCAGTCATTGTACGAACCGCGCCGCGGCAACG	0.027	9.77e-76	1.7e-16	0.59	0.0702	0.28	NA	area_or_nearest_village_Cacao
CCGGTCCCGAAAGGGATCGGCGTTTTTCTTCGGGTACTGTGCTTGTGATTACTTGGTTTTG	0.027	9.77e-76	1.7e-16	0.59	0.0702	0.28	NA	area_or_nearest_village_Cacao
GGCCAGGAATGCCTCCGCCGCCAGCCCGTCAGCCGCGCGCTCCACCACGAAGCTGCTTTGC	0.027	9.77e-76	1.7e-16	0.59	0.0702	0.28	NA	area_or_nearest_village_Cacao
TCTGGCATTTAAGAAACCTGAGTCAATATTGTTAATCGCATCGGGTTGGATCGCGGCCATA	0.027	9.77e-76	1.7e-16	0.59	0.0702	0.28	NA	area_or_nearest_village_Cacao
TGGGCCGAGGGCTGGGTGCATTCGCAACTGACCAGGCACAAGACCGGCAAGACCGTGGCCG	0.027	9.77e-76	1.7e-16	0.59	0.0702	0.28	NA	area_or_nearest_village_Cacao
CCAAAGCAAGTCGGAAGAAGAGCGTTATGAGGCGCGTCTGAAGCTGCAACAGCTTCCGCGC	0.027	9.77e-76	1.7e-16	0.59	0.0702	0.28	NA	area_or_nearest_village_Cacao
AATCCAGCCGATGCTGTGCGGCACCGCGTTTAAGAACAAGGGCGTGCAGCGCATGCTCGAC	0.027	9.77e-76	1.7e-16	0.59	0.0702	0.28	NA	area_or_nearest_village_Cacao
CTGCCGTGCCCGCCGACGGCGAGAGCCGTCTGCGCCGCCGCCGGGGCGCCGACGGTTCGTC	0.027	9.77e-76	1.7e-16	0.59	0.0702	0.28	NA	area_or_nearest_village_Cacao
CGGCCTGAAGGGTGAGCCGAACGAGGGCAATGGCCCGCAGCCGTTCGAGCGGCGCGCAGCC	0.027	9.77e-76	1.7e-16	0.59	0.0702	0.28	NA	area_or_nearest_village_Cacao
AATCACTGCGCGCGGGTGGCGGTACTTCCCTGCTCAAGCCTGACGGGCACCTATTTGCCGA	0.027	9.77e-76	1.7e-16	0.59	0.0702	0.28	NA	area_or_nearest_village_Cacao
CGGCCTGCGGTTTGCGCTGGCCGCGGCGCTTGTGCTGTCGGGCATCCTGCTCGTCAATCTT	0.027	9.77e-76	1.7e-16	0.59	0.0702	0.28	NA	area_or_nearest_village_Cacao
ACCACGGCGGGCGCGGCGGCAACAGCGGACCGGGCGGCCGCGACCACGACGGCCACCATGA	0.027	9.77e-76	1.7e-16	0.59	0.0702	0.28	NA	area_or_nearest_village_Cacao
GGTGTTGGCAAAGCCGCTGCGCAGGCCGGAACCGAACAGCGCATCGGCCAGCCAGGTCGTT	0.027	9.77e-76	1.7e-16	0.59	0.0702	0.28	NA	area_or_nearest_village_Cacao
AGCAACAGCAACAGCAGCAGCAGCAGCAGCGCATTGACCTG	0.027	9.77e-76	1.7e-16	0.59	0.0702	0.28	NA	area_or_nearest_village_Cacao
CAGCAACAGCAACAGCAACAGCAACAGCAGCAGCAG	0.027	9.77e-76	1.7e-16	0.59	0.0702	0.28	NA	area_or_nearest_village_Cacao
CGCCGGGCAGCAACAGCAACAGCAACAGCAACAGC	0.027	9.77e-76	1.7e-16	0.59	0.0702	0.28	NA	area_or_nearest_village_Cacao
TTTCCGAAAGTGCCTAACACGCTCTAGAGATCAATCCGATGGGCAAGGTCCCG	0.027	9.77e-76	1.7e-16	0.59	0.0702	0.28	NA	area_or_nearest_village_Cacao
CGTGCCGTTCGCCTGCCTGAAGGACGAGGCACCCGCGCCGTTCAAGCAGGAGGTCGACGCC	0.027	9.77e-76	1.7e-16	0.59	0.0702	0.28	NA	area_or_nearest_village_Cacao
CGATTGATGCCGTAGCGCGCGATACCTTCCCCGCCCGGTTATAACAAGAATCCGAGG	0.027	9.77e-76	1.7e-16	0.59	0.0702	0.28	NA	area_or_nearest_village_Cacao
AAGGTGATGGACATCGCGTCGCAGGTCGTCAGTGCGCTGGGCGTGATTCCGGGACTGGGCG	0.027	9.77e-76	1.7e-16	0.59	0.0702	0.28	NA	area_or_nearest_village_Cacao
CGGCATCTTTGTCGACATTTGCGCGCAGCTTGCCCGTGTCGGCCTGAAC	0.027	9.77e-76	1.7e-16	0.59	0.0702	0.28	NA	area_or_nearest_village_Cacao
CGGTTTCCTTGCCGTAAGGCACGCTGGTGAAGCGCTCGCGGAACGTGCGCTCGCTGCGCAG	0.027	9.77e-76	1.7e-16	0.59	0.0702	0.28	NA	area_or_nearest_village_Cacao
CCGGCGTCAACACGCTGTTCAACGCGCTGCCGGAGGACCCCGAGTTCGCCCGGCGCGATTTCTCG	0.027	9.77e-76	1.7e-16	0.59	0.0702	0.28	NA	area_or_nearest_village_Cacao
TGGCCGGTACTCATGCCGAATCGACTATCCGCTTTACGATGGA	0.027	9.77e-76	1.7e-16	0.59	0.0702	0.28	NA	area_or_nearest_village_Cacao
TGCAAAAGGGGGATGATCGTACATGCATTCTCATGGTGCAGATG	0.027	9.77e-76	1.7e-16	0.59	0.0702	0.28	NA	area_or_nearest_village_Cacao
CCTGCACCGCGCCTGCACCCGCACCCGCGAAGGCGACTTCTCGCTGGACGGGCTGCTCGGC	0.027	9.77e-76	1.7e-16	0.59	0.0702	0.28	NA	area_or_nearest_village_Cacao
AGTGCATGTGTTCTGCGCGATCCGCCTGATTCGATCCACCGTATCACGGGCAGGCGGGGTT	0.027	9.77e-76	1.7e-16	0.59	0.0702	0.28	NA	area_or_nearest_village_Cacao
CTTCCTCGAAGGGGTAGTCGATGTAGATGTAGGCCCACAAATTAGCTGATTGGCCTCGCCATAC	0.027	9.77e-76	1.7e-16	0.59	0.0702	0.28	NA	area_or_nearest_village_Cacao
GGCGGACTTCATCAACTGGGCCAAGAACAATGGCGTGCCGGTGGGGCCGGGCCGGGGCTCG	0.027	9.77e-76	1.7e-16	0.59	0.0702	0.28	NA	area_or_nearest_village_Cacao
CACCGTGGCGACGAGGATCGGCAGCCACTCTTGCCCGATGCGGTGCAACTGCGCCATCACG	0.027	9.77e-76	1.7e-16	0.59	0.0702	0.28	NA	area_or_nearest_village_Cacao
CGCTGGTCGACCTGCACGGCGCGCTGTGCGGGGCCCTGGCCGCTTACCACGCGCGCCGCCA	0.027	9.77e-76	1.7e-16	0.59	0.0702	0.28	NA	area_or_nearest_village_Cacao
CGGAAGCGAAGGTATCGCCAGAAGCGGAGGCATCGCCAG	0.027	9.77e-76	1.7e-16	0.59	0.0702	0.28	NA	area_or_nearest_village_Cacao
GCTGTCAACGGTGCCGCCGCTTAAAGCCAGCGGAAATTGAAGTTTGTGGACGCGAGGTGTT	0.027	9.77e-76	1.7e-16	0.59	0.0702	0.28	NA	area_or_nearest_village_Cacao
CCGGCACCGGCGCGGCCTTTAGCGGCCCGCAGCGAGCGTGCCGCGCAGCACGTCCTTCAGC	0.027	9.77e-76	1.7e-16	0.59	0.0702	0.28	NA	area_or_nearest_village_Cacao
GACGTTGGATCAGCGCGAAGTCGAGGTTGCTCCGCAAGTCGATGTGGTCGCTGCACAGGT	0.027	9.77e-76	1.7e-16	0.59	0.0702	0.28	NA	area_or_nearest_village_Cacao
CTCATCGTCAGCATGGTGCCGCTGAGATTAGGTTCACAATCTGGTTGAAGCGGTCCCCTGA	0.027	9.77e-76	1.7e-16	0.59	0.0702	0.28	NA	area_or_nearest_village_Cacao
ACTCAGCAGCATCGGGGCGGTGCACGGTGCACGGTGCGGCGG	0.027	9.77e-76	1.7e-16	0.59	0.0702	0.28	NA	area_or_nearest_village_Cacao
CCCGCGCTGCCTGTCGAACACGTGGCGCCAACCGACCGGAGGGC	0.027	9.77e-76	1.7e-16	0.59	0.0702	0.28	NA	area_or_nearest_village_Cacao
CGATGGCGTAGTCGCCATCGCTGCCGGCGGTGCGGACGGCCGGCGCGCTCATGGCAATGCGACCTCGACGGGCTGGCCGGGGCGCAG	0.027	9.77e-76	1.7e-16	0.59	0.0702	0.28	NA	area_or_nearest_village_Cacao
CGTGGCTCGAGGACAGTCGGCTTCAATGGCAATTCCTTGTGATCGCAGAAAAGAACTCAGC	0.027	9.77e-76	1.7e-16	0.59	0.0702	0.28	NA	area_or_nearest_village_Cacao
GGCACGATTTTGCATTTCATCGCGACATGCCCAGAGAAATCGTTGCTGCTTCCTGATCAAG	0.027	9.77e-76	1.7e-16	0.59	0.0702	0.28	NA	area_or_nearest_village_Cacao
ATTCTCACAAAACTGAACTCTGTGTGAGATGCGTCTGACATCAATATCGCCTAGGGCGGTC	0.027	9.77e-76	1.7e-16	0.59	0.0702	0.28	NA	area_or_nearest_village_Cacao
GCCTGCCCGCCTGTCTGACGCCCCTTGCCCACGCCCCTGGCCGATTCCTCCACGGCCACCA	0.027	9.77e-76	1.7e-16	0.59	0.0702	0.28	NA	area_or_nearest_village_Cacao
CACCACATCGGCCAACGCATCGGCCGACGCATCGGCCG	0.027	9.77e-76	1.7e-16	0.59	0.0702	0.28	NA	area_or_nearest_village_Cacao
GGCAATCCGCGCTGTCCGGCCACTTGCATACGGCATTGAGGGCGTTGGCGACCTCTTGCGC	0.027	9.77e-76	1.7e-16	0.59	0.0702	0.28	NA	area_or_nearest_village_Cacao
TAGGTGTTGTAGCAGAAGCTGGCGATCTGCCTGCCGGTGCCCGGCTCTTGCTCGAAGTCAT	0.027	9.77e-76	1.7e-16	0.59	0.0702	0.28	NA	area_or_nearest_village_Cacao
GCCCGAACGCCCGCGGCGCAGGCGCTCCTCATAGGCGGCAGCGGTCATCGGCGCGCCGAAC	0.027	9.77e-76	1.7e-16	0.59	0.0702	0.28	NA	area_or_nearest_village_Cacao
GCGCCGCCATCATGGCGGTGGCGGCGGCGGCGGCGGTTTCATGCAAGC	0.027	9.77e-76	1.7e-16	0.59	0.0702	0.28	NA	area_or_nearest_village_Cacao
GTTCAATACCAAGTTCGGTCCATTTAATGGCGCCACCTGGGAAGCCCTATGTCAGCAGGTCTTCAAGCGGAAGTACCAAGCTGACGGATACCAACAAATGCCGGC	0.027	9.77e-76	1.7e-16	0.59	0.0702	0.28	NA	area_or_nearest_village_Cacao
TTCTGGCGCAATCTGGCCGGCAGCCATTGCACCATCGGCGAAATCCCGGCAG	0.027	9.77e-76	1.7e-16	0.59	0.0702	0.28	NA	area_or_nearest_village_Cacao
GCTGCCGGAATACAGGCAGCGGCTGACAGCACTGGCGCGGCAGC	0.027	9.77e-76	1.7e-16	0.59	0.0702	0.28	NA	area_or_nearest_village_Cacao
TCATCCCCGCCCACGCGGGGAACACGGCTCAGGAGCTTCTGGCCACACCGGCATGGGCGGTTCATCCCCGCCCACGCGGGGA	0.027	9.77e-76	1.7e-16	0.59	0.0702	0.28	NA	area_or_nearest_village_Cacao
AGCGCATCCTCAGCGAATGCGAGGCCGGTGGCCGCGTTTGAGAAAGCCGGCTTCCGGC	0.027	9.77e-76	1.7e-16	0.59	0.0702	0.28	NA	area_or_nearest_village_Cacao
TGGCTCGGGGCAGCTACCCGCCACCATATTTCAGAAGCCCAACGGTTCTCCGTTGGGCTTT	0.027	9.77e-76	1.7e-16	0.59	0.0702	0.28	NA	area_or_nearest_village_Cacao
GGGAACCTCCGGCCCCACAGTCGATTTGACGGCGCGCTTCGCTGATAACCCCGGGGAGGCACCCGGCGGTTCCCGCCGCGTACGAGCAAGCAGATCTTTCTGTTCG	0.027	9.77e-76	1.7e-16	0.59	0.0702	0.28	NA	area_or_nearest_village_Cacao
GAACGCCTGGCTGACCGTCGCCGGCAACTGCGCGTACTCGGTGGCGAGC	0.027	9.77e-76	1.7e-16	0.59	0.0702	0.28	NA	area_or_nearest_village_Cacao
CCTGGCGGATAGCATGACTGTCTTTACCAACATGCCTATCAGGAAATGAAGCGCGATCATC	0.027	9.77e-76	1.7e-16	0.59	0.0702	0.28	NA	area_or_nearest_village_Cacao
CGCCGCCCCGATCACGAAGCGATCCCCTGCGGAGATGCGCAGTCCAGCAGCCTGCAGCCTA	0.027	9.77e-76	1.7e-16	0.59	0.0702	0.28	NA	area_or_nearest_village_Cacao
AACCAGCAGCGTCGCGTCGGGCACCTGGCCTTCCGGGAGGTACGTGCGTTGCAGCGCGTTC	0.027	9.77e-76	1.7e-16	0.59	0.0702	0.28	NA	area_or_nearest_village_Cacao
GAAGCCGCCGTGCGCGCTGGAGGCGATGCTTGACGATCGGCCGCAAAGCGACTGCTACCTG	0.027	9.77e-76	1.7e-16	0.59	0.0702	0.28	NA	area_or_nearest_village_Cacao
GTGTAGGTCGACCAAGTTGGCGATCGTTGTGCTAACGACAGAAATATCAGATGGATCAAGCCCCATTGCTTGCAAGTCGGAAAGGATCGAACTGGAAATCTTCGCTGCAGG	0.027	9.77e-76	1.7e-16	0.59	0.0702	0.28	NA	area_or_nearest_village_Cacao
GATGCGTGCCGAGCAGCAGGGCGACCATCAACCCGCCGAACAGGCAGGCCCATGCCTGCTT	0.027	9.77e-76	1.7e-16	0.59	0.0702	0.28	NA	area_or_nearest_village_Cacao
AGGGCCGGCACATCCAGGCCCTTGGCGAGCCCCGCGCCGAGCCGCACGCCCACCGGCACGG	0.027	9.77e-76	1.7e-16	0.59	0.0702	0.28	NA	area_or_nearest_village_Cacao
GGAATATTCGAGGCTATGACGGCGATCTAAGCACACGCATTGCGCTGCAATTCATGGCGTT	0.027	9.77e-76	1.7e-16	0.59	0.0702	0.28	NA	area_or_nearest_village_Cacao
CCGCACCATCCCGACCGACCTGGAGGAGGCTGCCACGGTGTTCCGGCTCTCCAAGTGGCAG	0.027	9.77e-76	1.7e-16	0.59	0.0702	0.28	NA	area_or_nearest_village_Cacao
GCAGGCCGATGGCCTTGCCGCCCGCGTCGGCGATCTCCCTGGCG	0.027	9.77e-76	1.7e-16	0.59	0.0702	0.28	NA	area_or_nearest_village_Cacao
CTCCTGTGTATCCTTCTCCCCTCTTCCCTGAAGCCGAACATGACGACGTTTTCCGTTGAAG	0.027	9.77e-76	1.7e-16	0.59	0.0702	0.28	NA	area_or_nearest_village_Cacao
CGAGATCGAGGTGACCGAAACCGCCCTGATTCAGAACGAAGCCGAGAGC	0.027	9.77e-76	1.7e-16	0.59	0.0702	0.28	NA	area_or_nearest_village_Cacao
GGAGCACGCTTCGAAAAAGGGACTGCTGACTCGCTGCGTGACGAATGCCTTCTGGGGCAGG	0.027	9.77e-76	1.7e-16	0.59	0.0702	0.28	NA	area_or_nearest_village_Cacao
GTTTGACTTCGAAAACAGCATCCAGCAGACTTCGGAAGCGCAATTCCGGCAGATTCTCGAC	0.027	9.77e-76	1.7e-16	0.59	0.0702	0.28	NA	area_or_nearest_village_Cacao
CCCCCCCCCCCGCCGCCCCAGGGCCGGGCAGA	0.027	9.77e-76	1.7e-16	0.59	0.0702	0.28	NA	area_or_nearest_village_Cacao
CGTCGGAGTTGGAGGGCCTCCCCACCGATGCCCGGTCGGCGCCGTCAGCGATACGCAAGAC	0.027	9.77e-76	1.7e-16	0.59	0.0702	0.28	NA	area_or_nearest_village_Cacao
AGACTGATAAATCAGCGTTTCCCTAGCAAATATATTCAACTCAATGTT	0.027	9.77e-76	1.7e-16	0.59	0.0702	0.28	NA	area_or_nearest_village_Cacao
CAAGAATGGTGGCGGTCGGGTGGCGGTGGAGGCGCATGTTGCGCCGATGCACGGCGGGTGT	0.027	9.77e-76	1.7e-16	0.59	0.0702	0.28	NA	area_or_nearest_village_Cacao
AAAAATGTGCTTGTTGATAGACCCCGCTGACTCTCCACCGACGGTTAGAGTCACCTCGTTTTGAAGCTCGATT	0.027	9.77e-76	1.7e-16	0.59	0.0702	0.28	NA	area_or_nearest_village_Cacao
CGGCAAAGACTTGTGCGAACCCGTTCTTGGCGACGGGCACGCGCGTTTCCAGGCAGGCGGC	0.027	9.77e-76	1.7e-16	0.59	0.0702	0.28	NA	area_or_nearest_village_Cacao
CCGGGGCGGCTCGGCGCGATAGCTGCCCGGCTCCACTGAGACCATGCTCATGGCTGCCTCC	0.027	9.77e-76	1.7e-16	0.59	0.0702	0.28	NA	area_or_nearest_village_Cacao
GCGGAATTCAGGCATGCATCGACCCGGCATACCACCCGATATATCGATCCTGTAATATCACTACTTATCTATTTGTATAAGCACCCTCAT	0.027	9.77e-76	1.7e-16	0.59	0.0702	0.28	NA	area_or_nearest_village_Cacao
TTCAGGCGGCGGTCGGGCTCATGCAGCAAAAC	0.027	9.77e-76	1.7e-16	0.59	0.0702	0.28	NA	area_or_nearest_village_Cacao
CCGCCGTTTTGGGCCGGTTTTCGGCCTATCCCCCCTCTCTATTCTCTGCGGTCCTCAGGAG	0.027	9.77e-76	1.7e-16	0.59	0.0702	0.28	NA	area_or_nearest_village_Cacao
TACGCCAAGCCCGCGGCAGTGCTGCTGGATCGACTGGGCGTAGTCCCTGGGCAAGTTGCTCCATTTGACCCATGGCGGG	0.027	9.77e-76	1.7e-16	0.59	0.0702	0.28	NA	area_or_nearest_village_Cacao
CCGCCACGAATCAGAGTTTTCCGATATGCCAGTCGTACCTGTTGCGCGATGCTTGCCCGAC	0.027	9.77e-76	1.7e-16	0.59	0.0702	0.28	NA	area_or_nearest_village_Cacao
CCCGAGGCGCGCCAGGTTCTCGCGGGCACAGGCGAGTGCGCGCGCGTCC	0.027	9.77e-76	1.7e-16	0.59	0.0702	0.28	NA	area_or_nearest_village_Cacao
CATTGCGTTGACGCTGGAAGACGACGACCAAATCCGCTTCGAGATCTCCAGCCGCGAATGC	0.027	9.77e-76	1.7e-16	0.59	0.0702	0.28	NA	area_or_nearest_village_Cacao
TATGAAAAGCAGCGGCTCGGCGAGCTGGCGTCCAGGCTGGAAGCCGGGCTGCCCCAGGCCT	0.027	9.77e-76	1.7e-16	0.59	0.0702	0.28	NA	area_or_nearest_village_Cacao
TGCCGCCCGAACTGTGCCCGCAGGCCGCCGCGCCCGCGCCGCTGGACAGCGCC	0.027	9.77e-76	1.7e-16	0.59	0.0702	0.28	NA	area_or_nearest_village_Cacao
CGACATGCGCGCCGGCAAGTACCAGGACGGTCAGCACGTGCTGCGCGCCAAGATCGACATG	0.027	9.77e-76	1.7e-16	0.59	0.0702	0.28	NA	area_or_nearest_village_Cacao
GCACCACGGCCCCGACGCCGGCCCCGACGTACCGCACGCCCTGCATGAGCCGGGCCCATGC	0.027	9.77e-76	1.7e-16	0.59	0.0702	0.28	NA	area_or_nearest_village_Cacao
CGATGGCGGCGCGCACGTCTTCTGCCACCGCGATCTCGCTGGCGCCGCGCGAGCGGAACAC	0.027	9.77e-76	1.7e-16	0.59	0.0702	0.28	NA	area_or_nearest_village_Cacao
TTCATCCCCGCCCACGCGGGGAACACTCGAGCCGACAATCCAGGCTGTTCGCAGCTGGCGGTTCATCCCCGCCCACGCGGGG	0.027	9.77e-76	1.7e-16	0.59	0.0702	0.28	NA	area_or_nearest_village_Cacao
AAGAGGCCGGCCGTCTCGCGGGTCGCGGTGCTGTCGCGCGAGGTCTTCTCGGCGGTCAGGC	0.027	9.77e-76	1.7e-16	0.59	0.0702	0.28	NA	area_or_nearest_village_Cacao
GTTCTGCGCGAGCCAGGTCAGCGCCGCGGCGAGCTTGCTGGTGAAGCCGGTGGCCTGGTCG	0.027	9.77e-76	1.7e-16	0.59	0.0702	0.28	NA	area_or_nearest_village_Cacao
GTTGATCTGGCCCAGCACGCCGCCGCTGCCTTGGTGGAACTGGC	0.027	9.77e-76	1.7e-16	0.59	0.0702	0.28	NA	area_or_nearest_village_Cacao
CCAGGCATGGCTTGACCACTACAACGGCGCTTGCG	0.027	9.77e-76	1.7e-16	0.59	0.0702	0.28	NA	area_or_nearest_village_Cacao
GGTAATCCGCGAAGCTGCCGCCCATCTGGAAGCGGTCCCTTCTCGCCCGGCCGAACCGCC	0.027	9.77e-76	1.7e-16	0.59	0.0702	0.28	NA	area_or_nearest_village_Cacao
GCTGGCGTTGCCCCTGGTGGCCGAGCACCGTATCGAGG	0.027	9.77e-76	1.7e-16	0.59	0.0702	0.28	NA	area_or_nearest_village_Cacao
CTACCTCACCAAGGAGAGCGCAGCGACGGAACTGGTGACGGCGTTGAAGAAG	0.027	9.77e-76	1.7e-16	0.59	0.0702	0.28	NA	area_or_nearest_village_Cacao
GACAATAACACCCGCAGCAACAAGAACTAAGGAAACGCTGATTTATCAGTCTCA	0.027	9.77e-76	1.7e-16	0.59	0.0702	0.28	NA	area_or_nearest_village_Cacao
GATGGCGAGCAGGATGCGTTGATACATGGTAGCCTCCGTACAGTCGTCCGATCCTCGAGGG	0.027	9.77e-76	1.7e-16	0.59	0.0702	0.28	NA	area_or_nearest_village_Cacao
CTGGTGAGCGGCAAGACCGGCGTGACGGCCAGCACGTACCGCAGCGTGACCGTCAACACGC	0.027	9.77e-76	1.7e-16	0.59	0.0702	0.28	NA	area_or_nearest_village_Cacao
CGGTCAAATCCCGCCGCCGCCGCACCGGTGACCGCTGTCGGCCGCAACAAGCTGGCCA	0.027	9.77e-76	1.7e-16	0.59	0.0702	0.28	NA	area_or_nearest_village_Cacao
AGCAAGGCATGGACGGCCGAGGAAGAAGCCACCTGGATGGCCGACGTCTACGCCTTCTACGGCGCCGGTG	0.027	9.77e-76	1.7e-16	0.59	0.0702	0.28	NA	area_or_nearest_village_Cacao
GCACAACAGCGCGGAGAACCCGTTCAATGAACTGGTGGAAGACATCCGGGCCGGCAAACGC	0.027	9.77e-76	1.7e-16	0.59	0.0702	0.28	NA	area_or_nearest_village_Cacao
GCTGTTCGAAAGCATCATCAACCTGCAGGAGGCGGGCGATGAAGAGCTGGACCCGGCCGAC	0.027	9.77e-76	1.7e-16	0.59	0.0702	0.28	NA	area_or_nearest_village_Cacao
GCCCGCGTTGTCCAGTCCACCCTGGTCGGTAATGCCGACGCTCTGCGCG	0.027	9.77e-76	1.7e-16	0.59	0.0702	0.28	NA	area_or_nearest_village_Cacao
GTGGTGTGAGTGATTTGAGAGCCTGGTTAGGGAAACGCTGATTTATCAGTCTC	0.027	9.77e-76	1.7e-16	0.59	0.0702	0.28	NA	area_or_nearest_village_Cacao
GTACGTGGGGATGACGCGGGCGATGAATGAGCTG	0.027	9.77e-76	1.7e-16	0.59	0.0702	0.28	NA	area_or_nearest_village_Cacao
CGAGACCTCCGGCATGCAGGACGTGATGCCAGGGCGCCTGGTGATCTGCAAAGACGAGATG	0.027	9.77e-76	1.7e-16	0.59	0.0702	0.28	NA	area_or_nearest_village_Cacao
TGGGTTCGCTCCCACAGTCCACCACCAGTCTCT	0.027	9.77e-76	1.7e-16	0.59	0.0702	0.28	NA	area_or_nearest_village_Cacao
CGGCACCATTTCCTGAATGGTGGTACCGCCCGCTTCCGTGGTGTCGGCTTGCGGCGCTACG	0.027	9.77e-76	1.7e-16	0.59	0.0702	0.28	NA	area_or_nearest_village_Cacao
TCAATTCTGCCATGCACTCAGCGGCACCATTAGCCATCTAGAGCGTGTTAGGCACTTTGCATGATC	0.027	9.77e-76	1.7e-16	0.59	0.0702	0.28	NA	area_or_nearest_village_Cacao
TATTCCTTGCGCAGTGCAGCAACGAACGCGGCGGGAGGGCGTCGTTCGCCAAGCTCCATCA	0.027	9.77e-76	1.7e-16	0.59	0.0702	0.28	NA	area_or_nearest_village_Cacao
AGGTACAGGATCCGAGGCTGCCGGATCTGCCGTTTCGGAAACATCTGCCAAAGCCTTCACA	0.027	9.77e-76	1.7e-16	0.59	0.0702	0.28	NA	area_or_nearest_village_Cacao
CGCAGTGATTTGTGAATCTTTTATGCGAGGCGCGATTTTCGAAAGCAGTGCATCAAGTCGCTCAATACGAGCGAGCGTCTCAACCGATCC	0.027	9.77e-76	1.7e-16	0.59	0.0702	0.28	NA	area_or_nearest_village_Cacao
TAAGCAATTCAATCGTCCACTCGCCATGACTGCTACTATTGTGAACCTCTACCTCGCATGTTTTGCTGTTGTACCGAAGATGGGAGGCCATA	0.027	9.77e-76	1.7e-16	0.59	0.0702	0.28	NA	area_or_nearest_village_Cacao
AACGCTTCGCTTCTGTGGCCGAGATCGCTGCGGCAGAAGGCATTGATGCTT	0.027	9.77e-76	1.7e-16	0.59	0.0702	0.28	NA	area_or_nearest_village_Cacao
CCACTACTGGCAGCGGCTACTGGATGAGCAACGCTTCGCTTCTGTGGCC	0.027	9.77e-76	1.7e-16	0.59	0.0702	0.28	NA	area_or_nearest_village_Cacao
TCGCGGGCGGATCCTGGGGGAGCCGGTCACGCGATCATTACCGGCGCCGGCCGGCGGTGTGCAGTTGGAGACGTTCGTGCCTTGGA	0.027	9.77e-76	1.7e-16	0.59	0.0702	0.28	NA	area_or_nearest_village_Cacao
TGGATTGGGGCGCACAGCGTCAGCTCGTGGAGCGCTTCGAGGAGGAAGCATGAGCCGGAAT	0.027	9.77e-76	1.7e-16	0.59	0.0702	0.28	NA	area_or_nearest_village_Cacao
GCTGATGAGCGTGCAACGCACGACACGACGTTGCTGCAGGCGCTGGCG	0.027	9.77e-76	1.7e-16	0.59	0.0702	0.28	NA	area_or_nearest_village_Cacao
CAGAAAGTCGCGTGCCGCGATCGATGCCGACAC	0.027	9.77e-76	1.7e-16	0.59	0.0702	0.28	NA	area_or_nearest_village_Cacao
GCGAGCGCGCGACTACTTAGAGATGGCGCCTGAAGGCGAGGTTCTCGACACGGTGGCCGCA	0.027	9.77e-76	1.7e-16	0.59	0.0702	0.28	NA	area_or_nearest_village_Cacao
TGATTTGAACGCGACGGTGAGTACCTCCATTGAGAACAAGCGCATCGCCTATTTGGCGCGAGCGC	0.027	9.77e-76	1.7e-16	0.59	0.0702	0.28	NA	area_or_nearest_village_Cacao
GAACGTTGCAGTCTCGGTGCTGATTCACGACTCGCAAAAA	0.027	9.77e-76	1.7e-16	0.59	0.0702	0.28	NA	area_or_nearest_village_Cacao
CTGCCTTGAAGAGATGGCCGGGCTCCTGCCCTCGAACGTTGCAGTCTCGGTGCTGATTCAC	0.027	9.77e-76	1.7e-16	0.59	0.0702	0.28	NA	area_or_nearest_village_Cacao
TGCACACGCGTGGCAGTTGAACCTGCCGAGTGTC	0.027	9.77e-76	1.7e-16	0.59	0.0702	0.28	NA	area_or_nearest_village_Cacao
CTTCGCGTTTGCCGGCACGAACGTGGTCGTTCCGA	0.027	9.77e-76	1.7e-16	0.59	0.0702	0.28	NA	area_or_nearest_village_Cacao
TGAAGCCGGTGGCCTGGTCGACCTGGTTGATGGTCTGCCCGACAGCATTGCGCA	0.027	9.77e-76	1.7e-16	0.59	0.0702	0.28	NA	area_or_nearest_village_Cacao
ATTGAGCAGCAGCCCGATACTCTGCGGGGGGCCACTCCTGCACGGGTTTGTCAAGC	0.027	9.77e-76	1.7e-16	0.59	0.0702	0.28	NA	area_or_nearest_village_Cacao
GGCCGGGCGTTCGAGCCGGGTCGAGCCGGGTCGAGCCGGGGCATGGCGTG	0.027	9.77e-76	1.7e-16	0.59	0.0702	0.28	NA	area_or_nearest_village_Cacao
TTGCTTAGCACGGAAGCGGAGGGGCTTGACGCTTTCTTCACAGTTCGATAAA	0.027	9.77e-76	1.7e-16	0.59	0.0702	0.28	NA	area_or_nearest_village_Cacao
CTCGGCGGTTACAGCTGACATAAGCACGAATAATTTGCAACGATGTGCATGCCGACATAGG	0.027	9.77e-76	1.7e-16	0.59	0.0702	0.28	NA	area_or_nearest_village_Cacao
TACTCAACGCTGTGTACGATCCTTCGAACGAATCAGACAGCTTATCCG	0.027	9.77e-76	1.7e-16	0.59	0.0702	0.28	NA	area_or_nearest_village_Cacao
GCATCTGGTGCTGGATGTGGCGCGCGGCGCAGAACTGGCGCCGTCACGGATGGCCGGGGGC	0.027	9.77e-76	1.7e-16	0.59	0.0702	0.28	NA	area_or_nearest_village_Cacao
AATGACGAATGACTCACTCCCTACTGTTTTTGCAATAGCATTACTCGCGGGAAATGCTGCC	0.027	9.77e-76	1.7e-16	0.59	0.0702	0.28	NA	area_or_nearest_village_Cacao
GGTCGACTTCGAGGAGATCGCGCCCATCCTATGCGCGGGCGTGACGGTCTACAAGGGCATC	0.027	9.77e-76	1.7e-16	0.59	0.0702	0.28	NA	area_or_nearest_village_Cacao
TCTCTTCCAGTCGGCGTCTTCGCGCAAACACCTCCCACCCAATCAGCAGCCACC	0.027	9.77e-76	1.7e-16	0.59	0.0702	0.28	NA	area_or_nearest_village_Cacao
AACGCGTGATTGGCTTGATAGATTTTGATGTTGTATCGGGATTTTGTTGGGTCTGAAAATT	0.027	9.77e-76	1.7e-16	0.59	0.0702	0.28	NA	area_or_nearest_village_Cacao
TTTTGGGTGATCATTATCCTGAGGATTATGGTTATTCGGATCGGGTAAGAGTGGAAAATGGAAATATAATTTATCCAATACTT	0.027	9.77e-76	1.7e-16	0.59	0.0702	0.28	NA	area_or_nearest_village_Cacao
TTTATTTTGGGTGATCATTATCCTGAGGATTATG	0.027	9.77e-76	1.7e-16	0.59	0.0702	0.28	NA	area_or_nearest_village_Cacao
TGGCTTGTTGATAAAGAGGAGGGGCTGTTTATTTTGGGTGATCATTATCCTGAGG	0.027	9.77e-76	1.7e-16	0.59	0.0702	0.28	NA	area_or_nearest_village_Cacao
GATTGATCCGTCATTGATCAGATCGATCGCGTTTACTCACTGGAATGAAATGTAAGCGGAAATCTCAGGCGATCGACTTCGTTATGTCGCT	0.027	9.77e-76	1.7e-16	0.59	0.0702	0.28	NA	area_or_nearest_village_Cacao
ACTTAACGAACTTGCGGCAAATTCTATAAGGGAAATTCTGCAAGGTGGTGTGCGCTCAACT	0.027	9.77e-76	1.7e-16	0.59	0.0702	0.28	NA	area_or_nearest_village_Cacao
ACGCGCGGATCGTCCGCCTCGCCGGGGTCGAGCACGAAGGCGGCGGGCAGCGGCGGCACGG	0.027	9.77e-76	1.7e-16	0.59	0.0702	0.28	NA	area_or_nearest_village_Cacao
CGCTCTGCCGGGGCCAGGCCGGCCCACTGCGCGGCC	0.027	9.77e-76	1.7e-16	0.59	0.0702	0.28	NA	area_or_nearest_village_Cacao
GGGCAATGCGCGCATCGATCGTGCATCCATTTGGCTCTCCTGAAAGTCTTCCGTTGACGGT	0.027	9.77e-76	1.7e-16	0.59	0.0702	0.28	NA	area_or_nearest_village_Cacao
AACAAGTACAAGTGTGCACGCGGAGCCGCCACCGCAATCCACGCGTTGTTGTAGTCCGCATGGTTCATGCC	0.027	9.77e-76	1.7e-16	0.59	0.0702	0.28	NA	area_or_nearest_village_Cacao
AGGGGTGTAGCTGGACAGCTAACGTAGCGGTTGATATGTGCAGCTAGTGTCACATACTCCTGCGCTTACCAAGCCCAACAAGTACAAGTGTGC	0.027	9.77e-76	1.7e-16	0.59	0.0702	0.28	NA	area_or_nearest_village_Cacao
