## Supplementary Tables S1-S14 for "Interspecies exchange of a mobile genetic element during a plant disease outbreak" (part 79 of 87)

### Sheet: S9. Pyseer kmers (continued)
variant	af	filter-pvalue	lrt-pvalue	beta	beta-std-err	variant_h2	notes	TRAIT
ACGCCGGACATGCCCTGAGTGAGCGTGTGCTTCTATCTCCACAAAGAGACCCGGGCTGCGA	0.027	9.77e-76	1.7e-16	0.59	0.0702	0.28	NA	area_or_nearest_village_Cacao
GGGAGGGGATGCGTGTGCTGCCATGATGGATCACTGGATATGCATGCAGCATCAGTGGTCGGCGCGACCGAGTCAATGAG	0.027	9.77e-76	1.7e-16	0.59	0.0702	0.28	NA	area_or_nearest_village_Cacao
GAGACGGCTTGCACTTGGCGAGCAACGTCCCGCAGCCGATGGATCTCCCACAGGAGGACTCG	0.027	9.77e-76	1.7e-16	0.59	0.0702	0.28	NA	area_or_nearest_village_Cacao
GTTCAGGCACGGTTCGGCGAACAGTGCTAAATCGAGCGCGTCGAGGCGCGCCGAGAACGGCCTATCGACGCCCCACATGCG	0.027	9.77e-76	1.7e-16	0.59	0.0702	0.28	NA	area_or_nearest_village_Cacao
ATGTGCTGCCCTCGATCGATCCGGCTAGCGGCGGCCTCGCGACAAGCGCTTCAATGCTTGT	0.027	9.77e-76	1.7e-16	0.59	0.0702	0.28	NA	area_or_nearest_village_Cacao
GTGAATTATAGAATCTTCCCCGGGTAGTTCAGTTCTCGGCTTCGGTTGCGATGTGCTGCCC	0.027	9.77e-76	1.7e-16	0.59	0.0702	0.28	NA	area_or_nearest_village_Cacao
CGAAGGCGACATCGATGGCATGAAAACAGCCGCA	0.027	9.77e-76	1.7e-16	0.59	0.0702	0.28	NA	area_or_nearest_village_Cacao
AGCAGGACGTAAAGTCGCGTTCAGAATCGTAGATTTCAGAAGCGATACACCGAAAGTCGCTGCAGCACTGGCG	0.027	9.77e-76	1.7e-16	0.59	0.0702	0.28	NA	area_or_nearest_village_Cacao
GAAGCCAAAATTCCACGAATTACGAGGCAAGCTCGCGCATTCGTT	0.027	9.77e-76	1.7e-16	0.59	0.0702	0.28	NA	area_or_nearest_village_Cacao
CAAGAAGTTTGAAAATGCCATACCTGTCATACAAATGCGCGAAGCCAAAATTCCACGAATT	0.027	9.77e-76	1.7e-16	0.59	0.0702	0.28	NA	area_or_nearest_village_Cacao
ATCGGGTTGGATCGCGGCCATATTGCTGGGAGTTGTCTCGGAGCGCGTCGGCAGCCGATTGATTAGCACCATCGTAAGCTTG	0.027	9.77e-76	1.7e-16	0.59	0.0702	0.28	NA	area_or_nearest_village_Cacao
GCTGCGACCGAAGACGGAGAAAGGTGGGGGTATGTCGCAAACTCAAGAAATTAGCATCTAGGCCCATATCAGTAGTGCATGGCGTGGCTCTTTCGGG	0.027	9.77e-76	1.7e-16	0.59	0.0702	0.28	NA	area_or_nearest_village_Cacao
CCGTTGGGCTTTTTTGTGCCCGGAAGGCCATTGTTGGCGCCATTTTGGGCGGTCGTCTCAGGAGCGTGGTCTCTCGCGTTC	0.027	9.77e-76	1.7e-16	0.59	0.0702	0.28	NA	area_or_nearest_village_Cacao
CCGGCCGGCGCAGCATTGCGATCACGGTGGTCTGCTTGCTGTTCTCGCGGCTGCGGGGCGC	0.027	9.77e-76	1.7e-16	0.59	0.0702	0.28	NA	area_or_nearest_village_Cacao
AACACTCCCCGCAGATGCTTGCGCTCGCCCGGCAGCGGCAACTGATCGCTAAACTTGCGACACGCGCAGGACGAATTGGCAAGCGTGCCAAGACGCCAGTCATCGCGACGGTGCGT	0.027	9.77e-76	1.7e-16	0.59	0.0702	0.28	NA	area_or_nearest_village_Cacao
CATGCATGAGCAGGAACACTCCCCGCAGATGCTTGCGCTCGCCC	0.027	9.77e-76	1.7e-16	0.59	0.0702	0.28	NA	area_or_nearest_village_Cacao
CACCACCTCGCGCGTCCAAAGCTCCCATCGCCCGTCGTTGCGCCAGCTCGGCACGGCGGCG	0.027	9.77e-76	1.7e-16	0.59	0.0702	0.28	NA	area_or_nearest_village_Cacao
GTGATAGAGATGCGACAGCGCCGCGAAGGCCGCATTGGCCGTGTGCAGCAGCCAGAACGAT	0.027	9.77e-76	1.7e-16	0.59	0.0702	0.28	NA	area_or_nearest_village_Cacao
GGGATAGTCGTGGGTTAGCGGCCGAGTGAGTGTCAGCACACCGTTG	0.027	9.77e-76	1.7e-16	0.59	0.0702	0.28	NA	area_or_nearest_village_Cacao
GCCGGGCCTTGTTGCGGATGACGCTGGTTTGAAGCCATTGCACAGACAGGCGTTGAGC	0.027	9.77e-76	1.7e-16	0.59	0.0702	0.28	NA	area_or_nearest_village_Cacao
CAGCGGCATCGACACATCCGGGCCAAACGGTCCACTGACGATCGCCATCCCCTTGTTGAGG	0.027	9.77e-76	1.7e-16	0.59	0.0702	0.28	NA	area_or_nearest_village_Cacao
GCGGGCCTGGTCGAGTTGTTGCTCTTGCAGACGCTG	0.027	9.77e-76	1.7e-16	0.59	0.0702	0.28	NA	area_or_nearest_village_Cacao
ATCGCGGCGCTGGACCTCGATTTCGGTGTCATCCAGGTAGTTG	0.027	9.77e-76	1.7e-16	0.59	0.0702	0.28	NA	area_or_nearest_village_Cacao
AATGGCCTGCCAGCAGCTTTCGACCCATTGCCGGCCATTCGTGGCCCTGCTCGCAGCGCATGC	0.027	9.77e-76	1.7e-16	0.59	0.0702	0.28	NA	area_or_nearest_village_Cacao
AAATTTCGCCACCCTGCTGCGAGCCGAGCATCTTGAGATGCTACCGAAGTATCTAGCGGAT	0.027	9.77e-76	1.7e-16	0.59	0.0702	0.28	NA	area_or_nearest_village_Cacao
CTTTACGCCAGATCGGGATTATCAATACGTTGAGGTCAATCGCTTTCTGCGTCGCTTGCAT	0.027	9.77e-76	1.7e-16	0.59	0.0702	0.28	NA	area_or_nearest_village_Cacao
AAAAGGACGCGTGCAAAGATAGGACGTGATTGGCATCGAACCACGTAACCGCTACCGTTCG	0.027	9.77e-76	1.7e-16	0.59	0.0702	0.28	NA	area_or_nearest_village_Cacao
ATCCTTCGAATTCGTCTTCCACTTCAACCGAGAGGCTCGCCGGCCGAACAAGACGGTAGCG	0.027	9.77e-76	1.7e-16	0.59	0.0702	0.28	NA	area_or_nearest_village_Cacao
GCGCGGCGTCTTCGGTAACCTGCCGATGGCTGGCGACGGGCAGGTGCTCGTCAACCTC	0.027	9.77e-76	1.7e-16	0.59	0.0702	0.28	NA	area_or_nearest_village_Cacao
CGCCGACTGGGATGTGCTGATGCGCGGCGTCTTCGGTAACCTG	0.027	9.77e-76	1.7e-16	0.59	0.0702	0.28	NA	area_or_nearest_village_Cacao
TGTGCGGAAGTTTCGCTGCATGCGGACTAAGAGCCGCTAACACAAGTCATCCA	0.027	9.77e-76	1.7e-16	0.59	0.0702	0.28	NA	area_or_nearest_village_Cacao
GCGCATACCGCCCACTAGCTGCTGCCTTAATGAGAGGCATCGCG	0.027	9.77e-76	1.7e-16	0.59	0.0702	0.28	NA	area_or_nearest_village_Cacao
GACTGATAAATCAGCGTTTCCCTAGTGCGTTGCTTGCCAGGGTGGCAATC	0.027	9.77e-76	1.7e-16	0.59	0.0702	0.28	NA	area_or_nearest_village_Cacao
TGGTGTTCACCGATCTCCATACGCATCGCGTCATCGCGGTGCCGCCGGATGTGCGGCGGGC	0.027	9.77e-76	1.7e-16	0.59	0.0702	0.28	NA	area_or_nearest_village_Cacao
GACTTCATTGATCAGCGGTTCCCTAGGCTGCCGTATCGCCTCACTCACTCGA	0.027	9.77e-76	1.7e-16	0.59	0.0702	0.28	NA	area_or_nearest_village_Cacao
AGAAATTTGCGTGAATCTGGGAGGGCGTTTTCAGCAGAATACATAAACGCCCGATGATTAGTGACTCTAGGATGGGCCGTGCACAGGTGTGGTCCGAATACTTGCCGTCTTGCCCCCTGACTTCGCGGTGTGACCAAGCGTGAAAACGATTGAGGCCACGCCTCTGTGCTTTCATTGAAACAAACAGCCAACCAGATTATGGTCAGGCGTCCGATTGACTGGTGGACGGGTGCAACCGTTGCTACCGCGCGCCTTGCAATGAAATATATCTAGCCTGCAGAAATACGGGCTGTGTCACTGGTCTTCGGGAA	0.027	9.77e-76	1.7e-16	0.59	0.0702	0.28	NA	area_or_nearest_village_Cacao
ATCCTGTGCGTACGCTTTGATCCCGCGTCTTGCTGCTTCGAAAGTCACCGTCCCCCCGCCGCTGAACGGGTCCGACACGATCATG	0.027	9.77e-76	1.7e-16	0.59	0.0702	0.28	NA	area_or_nearest_village_Cacao
CAGCGCCGTGGGGAAAAGGAAGTATTGCTTGCGGCAGCCTGCACAAGTCGTTGATTGCACGCGTATGACG	0.027	9.77e-76	1.7e-16	0.59	0.0702	0.28	NA	area_or_nearest_village_Cacao
TAGTTCGCCTGCTGCTCCCCAGCATTCATCGAGAGGGCGGTG	0.027	9.77e-76	1.7e-16	0.59	0.0702	0.28	NA	area_or_nearest_village_Cacao
GGCATCATCCCCTAAAGTCTAGTTCGCCTGCTGCTCCCCAGCA	0.027	9.77e-76	1.7e-16	0.59	0.0702	0.28	NA	area_or_nearest_village_Cacao
ATCGGCAAAGCGGCAATGCAGCGCCAGATCACCATCGATGCGCACCAGGCCCAGCACGCTTAAGGCCGCGCAGATCTCGTCCGCCGGCTTG	0.027	9.77e-76	1.7e-16	0.59	0.0702	0.28	NA	area_or_nearest_village_Cacao
GGGCCAGCCAGGACCGCTGTTCGTCGGTCAACACGGCCCACAGCGCGGTGAGCACGCACGT	0.027	9.77e-76	1.7e-16	0.59	0.0702	0.28	NA	area_or_nearest_village_Cacao
TCGCCGGTTGATCCGGCGTGGCGTGTCCGACATCGAGCTCCAGCACCCCG	0.027	9.77e-76	1.7e-16	0.59	0.0702	0.28	NA	area_or_nearest_village_Cacao
CAGTCTTCCAGCCGATCCACGCACAGGGCGCCAGCCAGACCGCGACGTTTGGCGCGAAC	0.027	9.77e-76	1.7e-16	0.59	0.0702	0.28	NA	area_or_nearest_village_Cacao
GTCGCAATTCGGACCATTTTCTGTCTCCTGTGGGGAAGTGTCGGATGACCAGGATGGCGGC	0.027	9.77e-76	1.7e-16	0.59	0.0702	0.28	NA	area_or_nearest_village_Cacao
CCGCTTCCCGCGCCTGGTGCGCGACCTGGCCCACAAGCTGGGCAAGCAGGTC	0.027	9.77e-76	1.7e-16	0.59	0.0702	0.28	NA	area_or_nearest_village_Cacao
TGCGGCGCGGGGCGCCGTTGCCATTGCCATTGCTGTCGCCGAAGCGC	0.027	9.77e-76	1.7e-16	0.59	0.0702	0.28	NA	area_or_nearest_village_Cacao
CGTGACCTGGACCGGCCGATTCATCGCATCTGACCTGCCCCCGGTTTTAGTACGAAG	0.027	9.77e-76	1.7e-16	0.59	0.0702	0.28	NA	area_or_nearest_village_Cacao
AATAGTCAGCAGGCCGGCGCCGAGCACCGCGCCC	0.027	9.77e-76	1.7e-16	0.59	0.0702	0.28	NA	area_or_nearest_village_Cacao
GATCGACGGCATCGACGTGGCCGGCAACACAATCGCCGCGGTATGCCATGTCCCAGGCAAC	0.027	9.77e-76	1.7e-16	0.59	0.0702	0.28	NA	area_or_nearest_village_Cacao
CGCCAGCACGCGGCCGCGCGCATCGACCACATGGATGCCGCCG	0.027	9.77e-76	1.7e-16	0.59	0.0702	0.28	NA	area_or_nearest_village_Cacao
GTTGTCGTAGTCAGAACCGGTGACGGCGATGCCGCCCAGCGCC	0.027	9.77e-76	1.7e-16	0.59	0.0702	0.28	NA	area_or_nearest_village_Cacao
GACAGGGCCGGAGTGCCGCCGGCGGAGGTCTGTGGAGGAAAAGCCCGCGATGGTCAGGGCG	0.027	9.77e-76	1.7e-16	0.59	0.0702	0.28	NA	area_or_nearest_village_Cacao
GCAGGTAGAGAAAAGTCGGCACGCCCAGCAACGTGGTGATCACGCCCACCGGCAACTGCGC	0.027	9.77e-76	1.7e-16	0.59	0.0702	0.28	NA	area_or_nearest_village_Cacao
AGGGACAGTGCACAGCCGGCGAGCAGCGCGACAGCGGGCGTGGCAAGAAGACGGAAGCGTG	0.027	9.77e-76	1.7e-16	0.59	0.0702	0.28	NA	area_or_nearest_village_Cacao
GGTCTCAACCATGTATTGCAGCTGATCGTCGGTGATG	0.027	9.77e-76	1.7e-16	0.59	0.0702	0.28	NA	area_or_nearest_village_Cacao
CAGCTTGGCGACCTGCTCGCCGATGGTCTCAACCATGTA	0.027	9.77e-76	1.7e-16	0.59	0.0702	0.28	NA	area_or_nearest_village_Cacao
CATCCCCGCCCACGCGGGGAACACTCGGTTCCGAGGTTGCCTTGCCGGGTCCGAACCGGTTCATCCCCGCCCACGCGGGGAA	0.027	9.77e-76	1.7e-16	0.59	0.0702	0.28	NA	area_or_nearest_village_Cacao
GTTCATCCCCGCCCACGCGGGGAACACCGTTTGTGTTTTCCATATCACAGTATGAGGCCCGGTTCATCCCCGCCCACGCGGGGAAC	0.027	9.77e-76	1.7e-16	0.59	0.0702	0.28	NA	area_or_nearest_village_Cacao
TCATCCCCGCCCACGCGGGGAACACCGCCCTTGGCCTGCGTGCCGTTGGTCACATAGCGGTTCATCCCCGCCCACGCGGGGAAC	0.027	9.77e-76	1.7e-16	0.59	0.0702	0.28	NA	area_or_nearest_village_Cacao
CATCCCCGCCCACGCGGGGAACACGGGGAGGCGATCAGCGTGCGGCGAACTTCTGCCGGTTCATCCCCGCCCACGCGGGGA	0.027	9.77e-76	1.7e-16	0.59	0.0702	0.28	NA	area_or_nearest_village_Cacao
CATCCCCGCCCACGCGGGGAACACGCGATACCGTCCACGATGGTGATCAGCTCGTCCGGTTCATCCCCGCCCACGCGGGGA	0.027	9.77e-76	1.7e-16	0.59	0.0702	0.28	NA	area_or_nearest_village_Cacao
GAACACGGAAATCCTGACACTCCCGGGAACCGTAACGGTGCCGCTGGCGCCGTCTAGCTG	0.027	9.77e-76	1.7e-16	0.59	0.0702	0.28	NA	area_or_nearest_village_Cacao
GTACAGTCCGCCAGCGGCGCATACCAACAGGTGTTCCCCGCGCCTGCGGGGATGA	0.027	9.77e-76	1.7e-16	0.59	0.0702	0.28	NA	area_or_nearest_village_Cacao
CCCCGCGCCTGCGGGGATGAACCGGCGTACAGTCCGCCAGCGGCGCATACCAA	0.027	9.77e-76	1.7e-16	0.59	0.0702	0.28	NA	area_or_nearest_village_Cacao
TTCCCCGCGCCTGCGGGGATGAACCGACATTGCGACCACGTTGAAACCGGCTTTGCGCGTGTTCCCCGCGCCTGCGGGGATGA	0.027	9.77e-76	1.7e-16	0.59	0.0702	0.28	NA	area_or_nearest_village_Cacao
CCCCGCGCCTGCGGGGATGAACCGTTGCTCCTGAGCGTAGGCTGATTTGATTTCAAGTGTTCCCCGCGCCTGCGGGGATGA	0.027	9.77e-76	1.7e-16	0.59	0.0702	0.28	NA	area_or_nearest_village_Cacao
CCACGCGATCGGCAAGGGCGGCTATATCGCACTGCTGGCGGCCATCACGCTGATCATCGTC	0.027	9.77e-76	1.7e-16	0.59	0.0702	0.28	NA	area_or_nearest_village_Cacao
CGCGAGAGGTCCGTGCCGTTGTAGGTGCCGGGAACGTCGACGGTGCCGAGGGTCT	0.027	9.77e-76	1.7e-16	0.59	0.0702	0.28	NA	area_or_nearest_village_Cacao
TATCGAAGGGCCGGTGCTGGCGCCGGTGCCACGCCCCGAGGCCATCCCGCTGTCGTTCGCG	0.027	9.77e-76	1.7e-16	0.59	0.0702	0.28	NA	area_or_nearest_village_Cacao
GCGGGCCGAGCACCTGCCGGTCCACGTGCCTGTCGTGAAATGCGACCTGGTCTTCAACATG	0.027	9.77e-76	1.7e-16	0.59	0.0702	0.28	NA	area_or_nearest_village_Cacao
GCTACGCAACTGCCGCTGCGCGCGACGCTGCTCGCGCTCGGCCCCGATGACCATGTGCTGC	0.027	9.77e-76	1.7e-16	0.59	0.0702	0.28	NA	area_or_nearest_village_Cacao
TGCATCCAGGCCAACCTGCGCCGGCCCGGCAACCTCGCCGCGCGCTACGGCGGCGAAGAAT	0.027	9.77e-76	1.7e-16	0.59	0.0702	0.28	NA	area_or_nearest_village_Cacao
CCCTGTGGGTTTATCTCACACCCCCTCACAAGGGTCACGCCGCCGAGCATCCCCACCA	0.027	9.77e-76	1.7e-16	0.59	0.0702	0.28	NA	area_or_nearest_village_Cacao
TAATGCTGCCGCCACCGCGTGCACCATCGAGAGCTGATTGCAAAGAG	0.027	9.77e-76	1.7e-16	0.59	0.0702	0.28	NA	area_or_nearest_village_Cacao
CCGCAACAGCGCCGAAGTGCTGGCTGTGGCTTACGCGTTTGCCAACGACCTGCTGACTGCC	0.027	9.77e-76	1.7e-16	0.59	0.0702	0.28	NA	area_or_nearest_village_Cacao
GGGCGCAAGGCGGGTCGTGGCTGATGAGCGTGCAA	0.027	9.77e-76	1.7e-16	0.59	0.0702	0.28	NA	area_or_nearest_village_Cacao
CGTGCTGCGCGCCGCGCAGGGCTTCGGCGGCTGCGCGGGCATGGT	0.027	9.77e-76	1.7e-16	0.59	0.0702	0.28	NA	area_or_nearest_village_Cacao
TTTGCCTTTTGAGTCGATTTTGTATTAATTAACCCGCTGCCAGCGGGAAATCAGAGCTATT	0.027	9.77e-76	1.7e-16	0.59	0.0702	0.28	NA	area_or_nearest_village_Cacao
TGCACCGAGGGTGGACACCAATCGCCGAGGAATGCGTGCCCGCGGATGGGGATCGGGTGGT	0.027	9.77e-76	1.7e-16	0.59	0.0702	0.28	NA	area_or_nearest_village_Cacao
GTTCGGCGGGTTTGTCTGGCAGATGGCGCCAATGGTGGCGATGCTGATGCTGTTGTTGCTG	0.027	9.77e-76	1.7e-16	0.59	0.0702	0.28	NA	area_or_nearest_village_Cacao
GGTCGACGTGAAGGACTGCGTTTCCTCCATAGACGAACGCAGCCGCATCGCAATCAGCGCG	0.027	9.77e-76	1.7e-16	0.59	0.0702	0.28	NA	area_or_nearest_village_Cacao
CGCATCGAGAATCGCGCCCATAACGCTGTGCGGGCGACGAGCCCACCAGCGAAACGCAGAT	0.027	9.77e-76	1.7e-16	0.59	0.0702	0.28	NA	area_or_nearest_village_Cacao
GTGATCACTCGCTGCGCCACCGTTTCCGGCTCGGCGTAC	0.027	9.77e-76	1.7e-16	0.59	0.0702	0.28	NA	area_or_nearest_village_Cacao
GCTGGCCGACATGGCGCGCCAGCTCTTCCCAGCCTCGCCGCACCAGCGCGACAGCCTGCTG	0.027	9.77e-76	1.7e-16	0.59	0.0702	0.28	NA	area_or_nearest_village_Cacao
GGCCAGCTTCAGGTCGACGTCCATGCCGTTA	0.027	9.77e-76	1.7e-16	0.59	0.0702	0.28	NA	area_or_nearest_village_Cacao
GCGCAGATCGGCCAGCGCGTCGATCTTGGCTATGCCTTCCTGTACATAGTTCTCGCCGAAC	0.027	9.77e-76	1.7e-16	0.59	0.0702	0.28	NA	area_or_nearest_village_Cacao
TCGTTGCTGCTTCCTGATCAAGGCCCTCATCGGGGCCCGCTCACAAAACATCCAAAACTTCTACTGC	0.027	9.77e-76	1.7e-16	0.59	0.0702	0.28	NA	area_or_nearest_village_Cacao
GGCAGCGCCGCGGCCTTCACGCGCATCCGCACGGGCACCTTCCAGGTCGGCACGGTCGCCG	0.027	9.77e-76	1.7e-16	0.59	0.0702	0.28	NA	area_or_nearest_village_Cacao
CGCTCGGTCACTTATTGAAACGTATCCCGAAATTAAGGACGACGGTACATGGGGAGCCCGC	0.027	9.77e-76	1.7e-16	0.59	0.0702	0.28	NA	area_or_nearest_village_Cacao
TATGTGCGGCTCGGGGAAGAGCATGATGGGGGCTTGACGAGCTGATCGCTCCGGCTCTGAG	0.027	9.77e-76	1.7e-16	0.59	0.0702	0.28	NA	area_or_nearest_village_Cacao
CGACAGCCGCCCGATTGTCGCGCTGCTCAAAGCGATGGC	0.027	9.77e-76	1.7e-16	0.59	0.0702	0.28	NA	area_or_nearest_village_Cacao
TGAAGACGCTCAGGGTCGACGATACGTCGCAATCATCCAGCTTGATCGTTTTTAG	0.027	9.77e-76	1.7e-16	0.59	0.0702	0.28	NA	area_or_nearest_village_Cacao
TTCCTTCGAGCCTTCCTCGAACTTGACGTATGGAACGTGCTCGAGCTGGTCGTCGGCAACG	0.027	9.77e-76	1.7e-16	0.59	0.0702	0.28	NA	area_or_nearest_village_Cacao
CAGCGACACCGGCACGAAATCGATATTGCCGGTCAGGAACACAGCGGTGCCTTCGACGC	0.027	9.77e-76	1.7e-16	0.59	0.0702	0.28	NA	area_or_nearest_village_Cacao
CGACAGATTCGCCAGGACCGCGCCGACATCCGCCGCGACAAGGCCACGCTGGCCGATGCGC	0.027	9.77e-76	1.7e-16	0.59	0.0702	0.28	NA	area_or_nearest_village_Cacao
TATAAGCGAACGACCGCTCGAAAACTGCCGTCCCTCCGGGAGGGGCGCCTCGATGGATCAG	0.027	9.77e-76	1.7e-16	0.59	0.0702	0.28	NA	area_or_nearest_village_Cacao
GGCGTGGCGGGCCGGCTGGCCGCGCGCATCACCGGCCATGCGCAGGGGCGCACACTGGAAT	0.027	9.77e-76	1.7e-16	0.59	0.0702	0.28	NA	area_or_nearest_village_Cacao
CAGCGCATAGACCAGGCGTTCAACGATCTCCTCGTCC	0.027	9.77e-76	1.7e-16	0.59	0.0702	0.28	NA	area_or_nearest_village_Cacao
CGCCTGCGCGTGGCCGAAGCCGGCCATGCGATGCATCCAC	0.027	9.77e-76	1.7e-16	0.59	0.0702	0.28	NA	area_or_nearest_village_Cacao
ACCGGCCGCACGGCGACGCGCATGCCCCCCGGCGGACGACCGCCACCGGCCGACGAT	0.027	9.77e-76	1.7e-16	0.59	0.0702	0.28	NA	area_or_nearest_village_Cacao
CGGCACGGCCAAGGTTGCCGGCGGCGCCGGAGATCAGAACGGTACGGGGCGTGGAAGTCGT	0.027	9.77e-76	1.7e-16	0.59	0.0702	0.28	NA	area_or_nearest_village_Cacao
GCTGTCGCATTTCGGGTTATGCGCCGAGCGGCTGGTCTATATCGGTACGTTCG	0.027	9.77e-76	1.7e-16	0.59	0.0702	0.28	NA	area_or_nearest_village_Cacao
TGGGGCTGGTGTGCTGTCGCATTTCGGGTTATGCGCC	0.027	9.77e-76	1.7e-16	0.59	0.0702	0.28	NA	area_or_nearest_village_Cacao
CCCGGTCCACATATGTGTACTATGCACATATT	0.027	9.77e-76	1.7e-16	0.59	0.0702	0.28	NA	area_or_nearest_village_Cacao
TCCGGCCGCAGCCCGGCGGGACAGTACGAAACCCGTGCCGACGCAGGATCACCGCGATCGG	0.027	9.77e-76	1.7e-16	0.59	0.0702	0.28	NA	area_or_nearest_village_Cacao
CGAACCTGCGCCGAAGCGCCAGCGCGTATCCCTGGCGAGAAAGCTGGAAGCCGCAAGCCAT	0.027	9.77e-76	1.7e-16	0.59	0.0702	0.28	NA	area_or_nearest_village_Cacao
AGCGGATCGATCGCCAGCATCCTGCCGCCCCCCCTGGCGAACACGCCGTCCGGCAGCGCCA	0.027	9.77e-76	1.7e-16	0.59	0.0702	0.28	NA	area_or_nearest_village_Cacao
ACTGGGGCGACCGAGGCGCCGCCCGCCGCAACTCCGCCAGCAGCGCCTCGCCGG	0.027	9.77e-76	1.7e-16	0.59	0.0702	0.28	NA	area_or_nearest_village_Cacao
CGTGCGATTGCCGCTCGTCGTGGACGGCACAGCACTGGACATCGCGGCCCTCCATCGCCCC	0.027	9.77e-76	1.7e-16	0.59	0.0702	0.28	NA	area_or_nearest_village_Cacao
TTCCGTACGCGTTCGACCGGCCCTGAACGCGCACGTACGGCGCCGTATCGATCCATAGCCC	0.027	9.77e-76	1.7e-16	0.59	0.0702	0.28	NA	area_or_nearest_village_Cacao
GCTGCCGTCGGCGGGCGTGGGGGCGCTGCTAGCGCTGATCCTGACCGACACCGACTTCTCG	0.027	9.77e-76	1.7e-16	0.59	0.0702	0.28	NA	area_or_nearest_village_Cacao
CTATACCGCGACGACGCGCGTGGTCGATGCTGCCGGCAACGCGGGCACCACCAGCTCACAG	0.027	9.77e-76	1.7e-16	0.59	0.0702	0.28	NA	area_or_nearest_village_Cacao
CAGCACCATCAGCATCTTTGATGGCACCACCCTGCTCGGCACCACCACCGCCGATGCCTC	0.027	9.77e-76	1.7e-16	0.59	0.0702	0.28	NA	area_or_nearest_village_Cacao
TGATAGCCCTGGCGGGTGCCGGTCTCGACCGCGCGGCCGGCGTCGTCGTAGCGGTAGCGCA	0.027	9.77e-76	1.7e-16	0.59	0.0702	0.28	NA	area_or_nearest_village_Cacao
AATCCCACCAACACCACCCGCCACACCATAAAGCAGTTCCGCCGCCTGGGGCGA	0.027	9.77e-76	1.7e-16	0.59	0.0702	0.28	NA	area_or_nearest_village_Cacao
GCGCCGCATTCTGTGCGGTGTCGACGAGGCGGGGCGCGGGCCGCTGGCGGGGCCGGTGACG	0.027	9.77e-76	1.7e-16	0.59	0.0702	0.28	NA	area_or_nearest_village_Cacao
AGGCAGTCGCCGGGCCCGGCCATCGTTGCCACAGACGCGCGGAAACCCAGGGTTTTGAAAA	0.027	9.77e-76	1.7e-16	0.59	0.0702	0.28	NA	area_or_nearest_village_Cacao
GCGCGTTCGCGCGCAAGACGTCGCAGGAGAACCATCGTGACCGCAGCCAACCCGCAGACCA	0.027	9.77e-76	1.7e-16	0.59	0.0702	0.28	NA	area_or_nearest_village_Cacao
ATAGCCGACACAGCCGGCGCGGCTGCGGCCGCCACCCGGCGCAGCCGCAAGCGCACGTCGG	0.027	9.77e-76	1.7e-16	0.59	0.0702	0.28	NA	area_or_nearest_village_Cacao
CAGCAGCGTCATGTTGCTCGGGCGCTCGGGTAGGCCCTTGACGTCGAGTTGGGCTTGGTCG	0.027	9.77e-76	1.7e-16	0.59	0.0702	0.28	NA	area_or_nearest_village_Cacao
GAAGGTCGGCCAGGCGTTCCGCTGCGCGGCCTTCAGGTCCGTGGGAGCCCGGC	0.027	9.77e-76	1.7e-16	0.59	0.0702	0.28	NA	area_or_nearest_village_Cacao
CGGGATTGCGTCGTCGAACCTGGGTGATCTAGCGGCCATGCGACTGAATGGCGGACCGGCG	0.027	9.77e-76	1.7e-16	0.59	0.0702	0.28	NA	area_or_nearest_village_Cacao
GGAGGTCAACCGGGAGCTGCGGAATGCCTCACGGGCCGTCGTGACGCACCTGACCATTCGC	0.027	9.77e-76	1.7e-16	0.59	0.0702	0.28	NA	area_or_nearest_village_Cacao
GCCGCCGTGGCCGATGTGCCGCCGATGCCGAGCGCGATGGCGTGGCCCGCGCCGCATGACC	0.027	9.77e-76	1.7e-16	0.59	0.0702	0.28	NA	area_or_nearest_village_Cacao
GCAACGCGCGCTCGACGCGGTGTATGCCAATCTGAAGAACGGCACGCCGCTGCCGCCGTCG	0.027	9.77e-76	1.7e-16	0.59	0.0702	0.28	NA	area_or_nearest_village_Cacao
AGCCGTCTGCGCGCCCGTATCGCCGAGCGCTTGGTG	0.027	9.77e-76	1.7e-16	0.59	0.0702	0.28	NA	area_or_nearest_village_Cacao
AACCCGCTCGGGCTGGTGGACCACGGCGAATTGCGCCGGCGCACCGCGCAACTGCTGTCGC	0.027	9.77e-76	1.7e-16	0.59	0.0702	0.28	NA	area_or_nearest_village_Cacao
TGCTCGATCTGCCGCCGGAGCCGGGCCTGCTGCCCGCCGCGCGCAGCCCGCTGTCGCGC	0.027	9.77e-76	1.7e-16	0.59	0.0702	0.28	NA	area_or_nearest_village_Cacao
CCGCGACGCCGCCGCCGTTGTTCGACCGGGCGCTCTATCGCCG	0.027	9.77e-76	1.7e-16	0.59	0.0702	0.28	NA	area_or_nearest_village_Cacao
CGATGCACCGGGCACAAACCGGCCGGCGAGACCG	0.027	9.77e-76	1.7e-16	0.59	0.0702	0.28	NA	area_or_nearest_village_Cacao
TTGCGAGCTCCAGCCGCTTGTCCGTATTGATAGACGCGTCACCGATCAGCGTCTGCCAGAG	0.027	9.77e-76	1.7e-16	0.59	0.0702	0.28	NA	area_or_nearest_village_Cacao
CGTGCGCTGCTGGCCACCCTGGTGCGCGGCAGCACGCTGGAGGCCAACGACGGCAAGGTGC	0.027	9.77e-76	1.7e-16	0.59	0.0702	0.28	NA	area_or_nearest_village_Cacao
GGATAGATCACCACAATAAGTGATCTTTAGGTCATATTTATCGCCTTCCTTGCGCGCGCCT	0.027	9.77e-76	1.7e-16	0.59	0.0702	0.28	NA	area_or_nearest_village_Cacao
CTCGCGCAGATGCCGGGCAAGCATGCCACACCCGGCTGAACGATTTCCGGCCAG	0.027	9.77e-76	1.7e-16	0.59	0.0702	0.28	NA	area_or_nearest_village_Cacao
GACAAGGTGTACCTGCCCTGGGACAAGAGCGAGGTGTTCGATATCAAGGGCGGGCCGGTGC	0.027	9.77e-76	1.7e-16	0.59	0.0702	0.28	NA	area_or_nearest_village_Cacao
GTGCGGCGCATCTTCGAAGAGATGCTGACCGTAGGCTCTCCCACGCAGATCGCCGCCCGCCTGACTGCC	0.027	9.77e-76	1.7e-16	0.59	0.0702	0.28	NA	area_or_nearest_village_Cacao
GCGTCCGTACAGCACGGCGGCCGGCCCCTTTAGCACTTCGATGCGGTCGACGTTGGAGAGG	0.027	9.77e-76	1.7e-16	0.59	0.0702	0.28	NA	area_or_nearest_village_Cacao
CGTCAATTCCTTGACACCCAGCCGGGGCAAAGTCTCGGGTGCCAGCACCTGGCCGGCGATC	0.027	9.77e-76	1.7e-16	0.59	0.0702	0.28	NA	area_or_nearest_village_Cacao
CCGCAGCCGCCAACACAGAACAAGAACAACACCTGCGCCAACAACAACAAGCCCGCGAACG	0.027	9.77e-76	1.7e-16	0.59	0.0702	0.28	NA	area_or_nearest_village_Cacao
CCGATGCGCACCCCGAAAGGGCCATGCGACAGCACCGGCATCGATGCGCAATCGGGCGATT	0.027	9.77e-76	1.7e-16	0.59	0.0702	0.28	NA	area_or_nearest_village_Cacao
AGCCGTGCAGGCCCCAGCCGTACGCGCCCAACAAGCC	0.027	9.77e-76	1.7e-16	0.59	0.0702	0.28	NA	area_or_nearest_village_Cacao
GATACCCGAGACGCTGATGTTGCTGACGGCGCCATCCAGCCTGGAGATGGCAATGGCCTT	0.027	9.77e-76	1.7e-16	0.59	0.0702	0.28	NA	area_or_nearest_village_Cacao
TCTCCCTGGCGACGGCCTGGGCGCCGTCTTTGTTCAGGTCGACGATGCCGATGGCCGCGCC	0.027	9.77e-76	1.7e-16	0.59	0.0702	0.28	NA	area_or_nearest_village_Cacao
ATGGACGGCAAACCAATCGCGGTCCAGATGTGGAAAGCCGCAGTAGTTGCAATTTACCGGG	0.027	9.77e-76	1.7e-16	0.59	0.0702	0.28	NA	area_or_nearest_village_Cacao
CGCCGTCCACGACCGCGAGGTACGCGAGCTGCGTGACCAAATCGCAGCGCTTAACGCAGATATCGCTTCCGCTCGCGAG	0.027	9.77e-76	1.7e-16	0.59	0.0702	0.28	NA	area_or_nearest_village_Cacao
GTCGCGCCGGGACGAACTGGTGGAACTCGCGCGCGAGTTCGACCACATGGCCGCCCTG	0.027	9.77e-76	1.7e-16	0.59	0.0702	0.28	NA	area_or_nearest_village_Cacao
AAGCAAGCGGGCAAGCACAAGTAAGCCCCTGCGCTACGCACAAAAAAGCCGGTCACGCAGA	0.027	9.77e-76	1.7e-16	0.59	0.0702	0.28	NA	area_or_nearest_village_Cacao
TGCCGAGGCCGTCAACCGCGCCGTGCTACGTGCCCGGCTTCAACCGCCGCGCGAGCAGCAG	0.027	9.77e-76	1.7e-16	0.59	0.0702	0.28	NA	area_or_nearest_village_Cacao
GGGACGGCAATGCCCTGGACGCCGGTGATGGCAGAGCCACGTGATCAGATACTTGGCT	0.027	9.77e-76	1.7e-16	0.59	0.0702	0.28	NA	area_or_nearest_village_Cacao
GGGGGCCTGCTCGTCTTCGACGGTGGTGAAACCCAGGCCGGCCTCGGCCAGCAGGCGGGTG	0.027	9.77e-76	1.7e-16	0.59	0.0702	0.28	NA	area_or_nearest_village_Cacao
GCCGCCGGAGCTGTTCTACACTGCTCAAGGTATTTTCCGCGCCCGGGCTCGACGGTTCAGC	0.027	9.77e-76	1.7e-16	0.59	0.0702	0.28	NA	area_or_nearest_village_Cacao
CGGGCTCCAGCCACGCCGGCAGCGGATCGGTCCGCCCACCAGGAGGCGGCTTGCAGTTATC	0.027	9.77e-76	1.7e-16	0.59	0.0702	0.28	NA	area_or_nearest_village_Cacao
GAACGGACAGGAGGACAGGACGGCGGAGACTGCTAGCCCAGCGACTTGGGCGCGGGGCGCT	0.027	9.77e-76	1.7e-16	0.59	0.0702	0.28	NA	area_or_nearest_village_Cacao
GGGTGGTGCCGGGTGCCGGGTGCCGGGTGCTGGCGATGGCT	0.027	9.77e-76	1.7e-16	0.59	0.0702	0.28	NA	area_or_nearest_village_Cacao
CCATGTCAGAAAGATTCCCAGGGCACCCGGCAGCGTTGGATTTATCTTCGTCTTTTGTCTC	0.027	9.77e-76	1.7e-16	0.59	0.0702	0.28	NA	area_or_nearest_village_Cacao
TGGCGAGATTAGAAAAATCGCTAAGGCGCTCGGGGTGCCTTTTTCG	0.027	9.77e-76	1.7e-16	0.59	0.0702	0.28	NA	area_or_nearest_village_Cacao
TCTCTGCGGTCCTCAGGAGCGTCTTCGCCCTCTTCCTTATTTGGCGCGGGTTTGCGGGGAAGCGGTTGGGGTTGGAGATTGCTACACTAGCTGCGACCGA	0.027	9.77e-76	1.7e-16	0.59	0.0702	0.28	NA	area_or_nearest_village_Cacao
GCGCTGGGTTGCCGACAAATCGCCGCTGAAAGTGATCGAGAAGAGCCGACGCACGGGCCTG	0.027	9.77e-76	1.7e-16	0.59	0.0702	0.28	NA	area_or_nearest_village_Cacao
GCCCGCCACGCCGCCGCGCCAGCCCGACGGGGGCCAAGTCATGACGGACGGGCCCCATGGC	0.027	9.77e-76	1.7e-16	0.59	0.0702	0.28	NA	area_or_nearest_village_Cacao
CTGATCCGATAGGCCGGCACCGCGTGCGACTGCCGTCACCCCGGTCCGCCCGAAC	0.027	9.77e-76	1.7e-16	0.59	0.0702	0.28	NA	area_or_nearest_village_Cacao
CTTCCAGTTCCGACTCGACGGCCTCGACCTTGGGGCGAAGCACGAGCTGCCCGCTCATCGT	0.027	9.77e-76	1.7e-16	0.59	0.0702	0.28	NA	area_or_nearest_village_Cacao
GCGCCTCATCGTAGAACCGGCCGCCCACGCGCAGCGCGCGCGGTTCCACGCCGAATTCCTT	0.027	9.77e-76	1.7e-16	0.59	0.0702	0.28	NA	area_or_nearest_village_Cacao
GGCGTGGCTGCATGCACCAGCAGCAGCCGCGTCAAGCGATCGTTCAATTCA	0.027	9.77e-76	1.7e-16	0.59	0.0702	0.28	NA	area_or_nearest_village_Cacao
GGGCGGCAACCGAATCCGGCCTTCCTCAACCCCGAATTC	0.027	9.77e-76	1.7e-16	0.59	0.0702	0.28	NA	area_or_nearest_village_Cacao
TTCCGCTTCGAAGCCTGAGCCTGAGCCTGAGCCCGGCACCGGGCACG	0.027	9.77e-76	1.7e-16	0.59	0.0702	0.28	NA	area_or_nearest_village_Cacao
GCGTACGAGCAAGCAGATCTTTCTGTTCGCGCGGCATGGCGACGACTCTGTAGCTCGTTTT	0.027	9.77e-76	1.7e-16	0.59	0.0702	0.28	NA	area_or_nearest_village_Cacao
CGACCGCAACAAGGCCAACCTGTTCGCCACAATCCCGGCGGCGGACGGCGGCATGCAGGGC	0.027	9.77e-76	1.7e-16	0.59	0.0702	0.28	NA	area_or_nearest_village_Cacao
TTCAATGTTGGAACGTCCGCTTCACGAGGGGCTCGGGGGGAACGACGTCTGC	0.027	9.77e-76	1.7e-16	0.59	0.0702	0.28	NA	area_or_nearest_village_Cacao
CGGCGGGCCGCGCACGCCTGCGCGCGCTGAACCAGACCTACCGCGCCAACGTCATCGACAC	0.027	9.77e-76	1.7e-16	0.59	0.0702	0.28	NA	area_or_nearest_village_Cacao
TGTGGGCAATGCACCGTACGCGCAAGTACCTCTAGCGCGACGCCCACGATATAGCCAAAGG	0.027	9.77e-76	1.7e-16	0.59	0.0702	0.28	NA	area_or_nearest_village_Cacao
CGCGTACTCGGTGGCGAGCTTGTTTTTCTGCGACAGCAGGGCGCCCACCACCACG	0.027	9.77e-76	1.7e-16	0.59	0.0702	0.28	NA	area_or_nearest_village_Cacao
CGGATCGCCACGCACCCCGACGCCCGCCGGATCGATACCCAACGGCGTGCGATTCCGCCGC	0.027	9.77e-76	1.7e-16	0.59	0.0702	0.28	NA	area_or_nearest_village_Cacao
GGTGGCGAAGTGATAGTCGGTCTCGCGGAATTGGG	0.027	9.77e-76	1.7e-16	0.59	0.0702	0.28	NA	area_or_nearest_village_Cacao
CAGGATCCACGCCAGCCACACCAGGCCGAAACCCATGGCCGCCAGCGACAACGTCAGGGCA	0.027	9.77e-76	1.7e-16	0.59	0.0702	0.28	NA	area_or_nearest_village_Cacao
TCTCGAATTCAATGCGCGCGTGCTCTCGCAGGCC	0.027	9.77e-76	1.7e-16	0.59	0.0702	0.28	NA	area_or_nearest_village_Cacao
GCCGAGCGGCGTTTCATAGCGCACACCCACCTCCTTCTGGTTGCTGACCGCGGGCGGCATC	0.027	9.77e-76	1.7e-16	0.59	0.0702	0.28	NA	area_or_nearest_village_Cacao
GTCTCGATGTGCGCCAGTTCATGGCAGATCCCGGAGTGGTACGACTGGCACAACGCGGACA	0.027	9.77e-76	1.7e-16	0.59	0.0702	0.28	NA	area_or_nearest_village_Cacao
TAAAACACGACATTTCGCACCGCCTGTATTTAGCATGGAAAGGTCATTCACCATAGC	0.027	9.77e-76	1.7e-16	0.59	0.0702	0.28	NA	area_or_nearest_village_Cacao
ATCTGGGCACGGTGCTGCGCCATGCGCGCAACGGCCGCAACAGCGAGATCGTGCTG	0.027	9.77e-76	1.7e-16	0.59	0.0702	0.28	NA	area_or_nearest_village_Cacao
CATCCGCCGAGCCGCCGATCGGCGAGATCGAGGGC	0.027	9.77e-76	1.7e-16	0.59	0.0702	0.28	NA	area_or_nearest_village_Cacao
GGTTGCCGCGGCACCCGCGGCCGCACCGGCAGCTGTCGCCGAACCGCAAGCTGAGGCGCAGGCCCCGGCATCCGCCGAGCCGCCGATCGG	0.027	9.77e-76	1.7e-16	0.59	0.0702	0.28	NA	area_or_nearest_village_Cacao
GGCAATCGGCGGGAAGCTGTAGCCGTCGCCACGCGCATAGCCCGGCGCCTTGATGCCCGTGCCGTCCGCCTGG	0.027	9.77e-76	1.7e-16	0.59	0.0702	0.28	NA	area_or_nearest_village_Cacao
GGGGATGACGAAGCCGCCGGGGCGCAAGGCTGCGTCCGGATACGACCCGGTACGGCCGGGG	0.027	9.77e-76	1.7e-16	0.59	0.0702	0.28	NA	area_or_nearest_village_Cacao
TGGCCATGGCCAGGCCGAAGCTCTGGAACAACTCGCTCATGTTCTGCAGCTCGCCTTGCTG	0.027	9.77e-76	1.7e-16	0.59	0.0702	0.28	NA	area_or_nearest_village_Cacao
AACTGGCAGTTCCATGTCCGGCTGGACTCGTGCGTGGGGCTGATGCTGTCGACGGTGACGT	0.027	9.77e-76	1.7e-16	0.59	0.0702	0.28	NA	area_or_nearest_village_Cacao
CGGGCGCGCACGAGGCGCTGGTCAACGGGCGGCCG	0.027	9.77e-76	1.7e-16	0.59	0.0702	0.28	NA	area_or_nearest_village_Cacao
GTGGAGTCAATTTGGTGTTGTTTTGAGCAAGCCGGATTACGCTTACGTACAGGGGCATGTC	0.027	9.77e-76	1.7e-16	0.59	0.0702	0.28	NA	area_or_nearest_village_Cacao
AAAGTTGATAATTTTGAGGTAAAAATGGGAGGGCGTCGATGTAATTGACTTGCAAGCCTAT	0.027	9.77e-76	1.7e-16	0.59	0.0702	0.28	NA	area_or_nearest_village_Cacao
GAGCGCCTTGCCACCGCAGGCGCCCTTGAACGCGGAGGCCATGTATCGCTTGTGGGCAACGGCGTTGCCCCAATACTGCGACTTGTTGGGTTGGACA	0.027	9.77e-76	1.7e-16	0.59	0.0702	0.28	NA	area_or_nearest_village_Cacao
GGGCATGCGGCGGGTGCGCGAGAAAAGCTGTTGCCCGGAAACATCCGGAGGTTTCCGGGCG	0.027	9.77e-76	1.7e-16	0.59	0.0702	0.28	NA	area_or_nearest_village_Cacao
TCCTTCCCGCATCCGACGAACGGCCTTCCTACCGATCGCTACCGTGATGGCG	0.027	9.77e-76	1.7e-16	0.59	0.0702	0.28	NA	area_or_nearest_village_Cacao
GTACCGCGAGCACATGCCGCCAGTCAAGGCCGCGCTCGAAGACGGCACGCTCGACGGCTTG	0.027	9.77e-76	1.7e-16	0.59	0.0702	0.28	NA	area_or_nearest_village_Cacao
CGATCAGCTCGGGCAGCGTGGCGTAGGGATTCCGTGGACTACCCAATCGAACCGATCG	0.027	9.77e-76	1.7e-16	0.59	0.0702	0.28	NA	area_or_nearest_village_Cacao
CCCACGGAATCGAACACCGTGACCTGCCCCTCGCTCTGCCGGCCCGCCACCTCGCCGGCCA	0.027	9.77e-76	1.7e-16	0.59	0.0702	0.28	NA	area_or_nearest_village_Cacao
AATCCCCGCTAGCATGGGACGCCCCCCCCCCC	0.027	9.77e-76	1.7e-16	0.59	0.0702	0.28	NA	area_or_nearest_village_Cacao
CATCAAGGTCTATGAAGACGAGCACACGCTAGCGTTCATGGACATCATGCCGCAGGCCGAC	0.027	9.77e-76	1.7e-16	0.59	0.0702	0.28	NA	area_or_nearest_village_Cacao
GGATGTTCGCGTCGGAGGCACGCATGCCGACCACACCGATGGTGCCGATGATGGCAAGCAG	0.027	9.77e-76	1.7e-16	0.59	0.0702	0.28	NA	area_or_nearest_village_Cacao
GGGCGCGCAGCGCGGCGATCAGCGGCTCGATGCCGTCGCGGAAGAACGC	0.027	9.77e-76	1.7e-16	0.59	0.0702	0.28	NA	area_or_nearest_village_Cacao
GACCAGCGCCCCGAGCACGACGTTGGTCAGACTCACGCGCGGCAGGTCGGCCTGCTCGGCC	0.027	9.77e-76	1.7e-16	0.59	0.0702	0.28	NA	area_or_nearest_village_Cacao
GCCTGTTCGAAGGCGTCGCGGGCTTCGAAGCTCACCAGATCAGGATGCCGCAAGGTCTCG	0.027	9.77e-76	1.7e-16	0.59	0.0702	0.28	NA	area_or_nearest_village_Cacao
GGCACACGCAGGCGTTCGGACACCGCCTGCTGCCCC	0.027	9.77e-76	1.7e-16	0.59	0.0702	0.28	NA	area_or_nearest_village_Cacao
CCTGCCAGTCGAGCACGGTAAAGCCGCCGCCTTCCACCACCGACGCGCTGATCACGGCGAT	0.027	9.77e-76	1.7e-16	0.59	0.0702	0.28	NA	area_or_nearest_village_Cacao
CGCAATGACTGTGACGGCGAGCGCCGCAACGGCCGACATATTCATCGTGGCATGCGCGATGCCGGCCAT	0.027	9.77e-76	1.7e-16	0.59	0.0702	0.28	NA	area_or_nearest_village_Cacao
CGCGGCCGAGATCATCGTCACGGACATGGGGGCCTATCCACTGCGGGCCGCCCGCAAGGTG	0.027	9.77e-76	1.7e-16	0.59	0.0702	0.28	NA	area_or_nearest_village_Cacao
GAGATTTCCCGTCAGTCCGGCCACGAGCTCAAGCAGGATCTCCTTGATGGCCTGGGCCGGC	0.027	9.77e-76	1.7e-16	0.59	0.0702	0.28	NA	area_or_nearest_village_Cacao
CGGCCGGCCCATGCGGGCAGCGAGTGCCTGTATGATCCACCAGTCCGGCCGTGCCTGGCCC	0.027	9.77e-76	1.7e-16	0.59	0.0702	0.28	NA	area_or_nearest_village_Cacao
GTGGTACTGGGCGGCGCGCTGCGCGCCTTTCTGGGGC	0.027	9.77e-76	1.7e-16	0.59	0.0702	0.28	NA	area_or_nearest_village_Cacao
GCTGACGCGCGAGCAAGCCGCCGCGCTCGAGCAGAAACTGCAGCAATTCGAAACGGAAAAG	0.027	9.77e-76	1.7e-16	0.59	0.0702	0.28	NA	area_or_nearest_village_Cacao
CCACGCCCGGATTCCGCCGGGAGCGGCATCTAGCCTCCCGGACCCGCTAGCTGCATTGTG	0.027	9.77e-76	1.7e-16	0.59	0.0702	0.28	NA	area_or_nearest_village_Cacao
GCAGGGTCCGCAGCAGCTCGATGGCCTGGTTGGCCACCCTGCCCTGCCCGGCACGCTCAGT	0.027	9.77e-76	1.7e-16	0.59	0.0702	0.28	NA	area_or_nearest_village_Cacao
GGGGCCGGACCGTGATCGTGTGGTTCTTGTTTCGTGCAACTGTTCGAACGCGACCGGCGC	0.027	9.77e-76	1.7e-16	0.59	0.0702	0.28	NA	area_or_nearest_village_Cacao
GGGATGGATCGGCGCGGGGCGCCTCGCGCGAGCGCTGGCGGCGCGCGCATCGCAGGCGGGC	0.027	9.77e-76	1.7e-16	0.59	0.0702	0.28	NA	area_or_nearest_village_Cacao
TGACCGCCTATGATGCGGGGCGTTTCTTTATGGGTGACTGCTCATGGTGTCTGCGTCAGCG	0.027	9.77e-76	1.7e-16	0.59	0.0702	0.28	NA	area_or_nearest_village_Cacao
CCTGGCGGAGCACGTTCCGGAGTAACACCGTGGGAGGGCCCCGCATCGCCGAGGCCGGAGC	0.027	9.77e-76	1.7e-16	0.59	0.0702	0.28	NA	area_or_nearest_village_Cacao
ACGCGATTGAATCCGTGGACCGGGCCAAGCCGGCCAGGGCCATCGCGGAAGAGGCCGAAAA	0.027	9.77e-76	1.7e-16	0.59	0.0702	0.28	NA	area_or_nearest_village_Cacao
TACGAGTTCGATGTGGGCTGGGGCTACATCTGCGCGCTGGAGATGGTGGGCCTGGCCAAGG	0.027	9.77e-76	1.7e-16	0.59	0.0702	0.28	NA	area_or_nearest_village_Cacao
CGGTGGGACTGGGGGGGCACGATGCGGGGCACTATAAGGCT	0.027	9.77e-76	1.7e-16	0.59	0.0702	0.28	NA	area_or_nearest_village_Cacao
TTCCTCATTGGACAGGTCCATCAGAGACGTTTTGCCAAAACGTTTGCGCATGTAAGCGAAC	0.027	9.77e-76	1.7e-16	0.59	0.0702	0.28	NA	area_or_nearest_village_Cacao
GACTCGGGTTGCGCCCCGGCGTGCCGATACGACAGGCAACGGGGCGGTAGCTCATGGGTCG	0.027	9.77e-76	1.7e-16	0.59	0.0702	0.28	NA	area_or_nearest_village_Cacao
CAGCACGGGGCCGTGACCGGTCCATTCGGCATTGCGCTGGCCAAGG	0.027	9.77e-76	1.7e-16	0.59	0.0702	0.28	NA	area_or_nearest_village_Cacao
GGCGTTCGAGGCCGACCCGGCAGGCTTCGTTGCCGACTGGCAGGCCGACACC	0.027	9.77e-76	1.7e-16	0.59	0.0702	0.28	NA	area_or_nearest_village_Cacao
ACCAGCCCATGCCGGCCGCCACCATCGTGGTGACCTCCTCCAGCTCCGAGACGTGGTGCGC	0.027	9.77e-76	1.7e-16	0.59	0.0702	0.28	NA	area_or_nearest_village_Cacao
GCTGCGCGGCGGCCTGCTGGCGCGCGGCCGTT	0.027	9.77e-76	1.7e-16	0.59	0.0702	0.28	NA	area_or_nearest_village_Cacao
CCGCCCCACCACGCCCTCGGGCACAAAAAAACGCACCTTCACGTTGGCCGGCGGCAGCATG	0.027	9.77e-76	1.7e-16	0.59	0.0702	0.28	NA	area_or_nearest_village_Cacao
GCGCAACAACTATTTCAAGTCGCTAAATTGTAGCAGTTTGAAATAGTTGTTGCGCCGTTCTCTCTTAGTTGTTGCGCCGGAGACTGGAAGCCCAGCTCCGGTGCTGCTTTCGAGAAAAACGGATGACTCACTCGCAGCTCAAGAAAGTCCGGAATCCGGGCGGTCCCGTCTCAAATACCTGAATTTGCATTAATTGTTGCTACATCCTGCGCAAGCTGGCCGACCACAACCAGGGGCAGAATCAGATGTCTCGGACATCCAGCGAACAACTTTCCGGGGTGAAGAATCTGCCCACCACAAGCTCGGATGCCTCAAATGTGGCGAGCCTGGCCCCCACTTCCTGGAGTCAGTTGACTACCCCATTTGTAGGCCAGCTCACTATCCCACCTGACCAGTTTGCATTCACCACAAAGTCTTGATAAGCCGGGGTCGCCCTAAACGAGGCCATATGCACCCCAGCATCCTGCCTGGACTGCGCCCAGCCACGCAGGATGAGAAGTGGTCTTGTAGCTGGCATTGAGGTGAACGTCGGCTGCCTCGCAGCCTTCCACCTCCCAGATATTGAATCGTTGCTGAAATTGAATCGTTGCTGAAAGGGATGGACCAACTCTATCACGTAACGGATGCGCTGCACCTAATTTGAATCCGCCCTTATGGCGGATTTTTTCTTTGTCACACCCCAAACTCAGTTGTGCCAAAACATAGTTGTCCACACGACCACTTTCAGCCTCTCCAATTGTTTATAAATAATTCGGTCTAAATAGGGTGGCAACCACTACACCCCCCCTGAAAGAGGGATATTTTTTCCCCTCAACTTTGCTATACCCAATCTGGCAGTGCTAGGTGGACGGCACAGGCGTTGCACATCGCAGCAATGATTATCTCGAGTGGTTGGCAACCAGTACGTCCGCATGATTTTTCATGAAGTCTGACCTGCCTCACCACAATAAAGAGCACCTCAAAGCAAAAAAAGACGCGAGGACAGGAGACTTTTGTATGACATCAATTCGCCTAGCCACAGCTTCCACCCAAATGGCGGCATTTCGCCGGGACTCGCATCTATCGAGCAGTATTGCTTGCCTGTTGGCGACGTCCTTGTTACTACTGTCTGGGTGCTCCAGCCTCAGATGGTACAGCCCGACGCGAGACCTACAAGCCCAGGACCTCAAGACCAAGCTGGACAAGACCGATGCCCCAGTCACCAGCACAATCGCGACCGCGCGGGCAAACCAGAAGGCTCTGCTGGACAAGCAGTTAGCCTTGGAAGACGAAACGAAGGCGTCTGCCCGAACTGCGCTCATTCAGATGCTGGCCGACAAGATGACGTTCAAGGACCTGCAGACCCACATCTTGGACAACAGGGCCCCACTTGTCGGAGGGACCTTTAATGATTGGGATTCCTTCGACCAAAAACTAGCCATACAGAAGAAGACCGCCGCAACATTGGCTCGTCTAACGGATGAGTACGGTCTACTGGGCTATAGCGTGCCGTCCTGCACGGAAATCTCAGGGACCTCTGCAGAGGCCTTTGTGACCAAGGCTGATAATGACATCCGGGACGCGCTCAAATACACAGTTGCTTGGCAAAACAAGGATTACTGTGCGCCGACTGAGCGTGCAGTGGCCGCTGCGTGGCTGATAGAGGAAGGGACCATAGGCGCCACGAACAAGCGGCTCGCTGATGCAAAGAAGGCTCTGGATGATTTAGATGCCCAATCGAAGAGCTATCGAGACTGCTATGTCGCGACGGCGGCAGTATCGGGCAACTCTGCGGCCGGCACCCAGGCCTGCATCAAGGCGTGGGAGAAGTACAAAGAATCCGGGGAGCCAAGCGCAAATAATTTCAATGCCCAGACAGCGGAGAGAGCTACACAGCTCAAGAAGCTGTTCGACAAGCTGGTCACGCTGACAGACACCTTCTCGGTCAAGTTCGTATCCGAAACTCGTGCCGCTGCTGTCGATAACTACCTGAGCACCATAACTAACGCCAAACCCGGCGAGGCGCCCGCCAAGGATACGCCAGAAGCCGCAGCCAAGACAATCCTGGTGGAAAACTTCCTCGAGGCCTTGCAAAAGGCCGACTCGAGTTACCAGAAGACGACCACTCTGCCCCTTGTCATGCTTCAACAGTACGACAAGGTGCAAGCGGAGGCTGCCAAGCGCGACCTCGATTCACGCAAGGCAGAAATCGCTCTGCTGAACGATAAATTGCAGCTTCAAACGGAACAGCTAGAGACGCTTAACAGTACGCTTGATACGTTGAAGATGCTGTCACCCGGAAAGCTCAAGAATCCGGTGTATGTGCTGGTCACCAACTGCAAGAGAGCAGACCAGGAGTGCGCAGGTGTCACGGCCTTGGACGCTAAGGAGAGGCAAAAGCTCATAGCGGCGCTGGATAAATACCTCTTTGCGCAGACAGAGGTTAGCTATCAAGCCGCTAAGCTTGACGACAACCGCGTCGCTGCCATTCATGAGCGTGCCATAGCCGCCTCGGAAGCCAACCTGACCCAATGGAAGACGTTGATTTCGACATCCTCCTCAGTGCTCAGCACTTACGGCGCAACCGGTGTGAAACCTGAAACGCTGCTGTCTCTTATCAACAGCCTGTCGCTCATCGCCATTGGCGTGGGAGTGAACTGATGAATCCTCCCGCCCGTCTGTTCACTATCGTGTCAGCAGCGCTTTTCGCTGCGGGATGCACCACGCCACAATCCGTGTTGGACTTAGGGAACCAAGGGGCGCGTTTGACCAATTCATACGGACAGCAACTAGAAAATTTCCGTAAGACTGAGAACACCGCCGAATCCTACAAGCTGATGGCTATCGGTCAAAAGCAAGTATTCCTGTCGGTTACTTGGAAGCACTGCGAGCTCG	0.027	9.77e-76	1.7e-16	0.59	0.0702	0.28	NA	area_or_nearest_village_Cacao
CGAGGCGGAGGCGGTTCCCGCCCGGTCCGCTGCGCAAGCGGACGCCGCGAGCGCCGGTTAA	0.027	9.77e-76	1.7e-16	0.59	0.0702	0.28	NA	area_or_nearest_village_Cacao
CTGACCGGATGGGACGCCGCGTCCGTCGCGTCCGCCGCGTCCGTCGCGTCCGTCGCGCCGTCGCGCCGTCCCGCGCCGGCTCGATCG	0.027	9.77e-76	1.7e-16	0.59	0.0702	0.28	NA	area_or_nearest_village_Cacao
TTAACTGTTTTGCCTTCCTATACTTAATAATATGCTTAACCATGATGCTTCGCTCGATCTG	0.027	9.77e-76	1.7e-16	0.59	0.0702	0.28	NA	area_or_nearest_village_Cacao
ATTCGTCCTACTGTTTGTAGTGACGGTGATTGGGACATCGCTGGTGGGCGCGCTGCTGTCG	0.027	9.77e-76	1.7e-16	0.59	0.0702	0.28	NA	area_or_nearest_village_Cacao
GGGTACAGGACCATCGCCACGCCCGCCGAGACCAGCTCGTCGCGCGTGAACAGCGGCGTCT	0.027	9.77e-76	1.7e-16	0.59	0.0702	0.28	NA	area_or_nearest_village_Cacao
GCCGCCGATCGAATCGTCATCGGTCTCGACTTCGATGCGCTTGCCGTTG	0.027	9.77e-76	1.7e-16	0.59	0.0702	0.28	NA	area_or_nearest_village_Cacao
CGTGGAGCGCCCCGGGTAGGCCCCGAACAGTGCGGACACCATCTCCGTGCGCCCCGCGCCC	0.027	9.77e-76	1.7e-16	0.59	0.0702	0.28	NA	area_or_nearest_village_Cacao
CGTCGTGCCTGTGCTTTACCCCTTGCTGGCTGTGCTGGTGTGGGCCGCCAACACCATCATC	0.027	9.77e-76	1.7e-16	0.59	0.0702	0.28	NA	area_or_nearest_village_Cacao
TGGTTGCGACCGGCGTCGGTTCGATCAGGCTGACG	0.027	9.77e-76	1.7e-16	0.59	0.0702	0.28	NA	area_or_nearest_village_Cacao
TTTCCGCTTGAATACATTTGCGGGAAGTCGACCATGGACGCAGGGTAGAGCAATCCCTTTC	0.027	9.77e-76	1.7e-16	0.59	0.0702	0.28	NA	area_or_nearest_village_Cacao
CGCGAGATGCGCACATGTGCAAAAGGGGGATGATCGTACATGCATTC	0.027	9.77e-76	1.7e-16	0.59	0.0702	0.28	NA	area_or_nearest_village_Cacao
CAGGAATACAGACGAGATGACAACATCGGCACGCCAGTCGGAAAGTGAAACTATTTTGTGACTCACTGAGCTCTTTCCTGGTCTCTAGGGGGCGGCTCGGCTTCGCGTGAACTTCTATCGTTGCGAGTTGTGGACCCCTTTCGCGCCGAATCTTCGCCATCTCCAGTTCCGCTAACTTATTGAAGAAAAAGGATTTTTTG	0.027	9.77e-76	1.7e-16	0.59	0.0702	0.28	NA	area_or_nearest_village_Cacao
AACTTCTACTGCACGCCTCAAAATGCATGAAGATAATAGTAACTGGAACTGCAAAAAGGTCTAGGTCTAGAAGGATACCCAGAAGGGGGGGGCGCCATTTGTATGATTACGTCGGTAAGGCTTCCTGCTGATTTTCGCCCACATGTTGTCTGTGTCGCTCGATGTTGGCTTCTTAAGTTAGTGAGCACATCGCCTGCGCTACTGCAAAGCATGTTGCACAAAGTAAAGCGGTGTAGTTTGACGACGGTATGCAGTCTGCAGGTCTCAGCAGCAGCCACATTTCTCACAATGACAGACAGAGCAATTGCGCAGAAAATTGGATCCCGAGGACACAAGTGGTTCGTGGCGCATGCTGAAGAGCACCCACACTGGCTGTCTCGTGAGCTTAGTGAAGACTTTGGGGTAGACGCCGAACTAGAGCTGACGGAGCATGGCATTCGTGGCGACATCCTGAAGATCCAAATCAAATCGTCAGACCAAGTGGAGCGCCGAGATGGCGCGGTCAAGTTTGTCATCGAGCGGAAGTATCTTGAGTACGCCGATGCCTGTCGGTACCCCTTGATCTTGGTCCGTGTTGACGTAGAGTCGAAGGCCGCCTGGTATCTCTGGCTGCAGGATTGGTTGCTTACTCAGAGGACCTCTGGTGGTAGTCCCCTGTTAGAGAAAAAGGACTCCTGGACCGAATGGGTGCCAGAGACGAAAACCGTTCGAGCTGGACTTGATGGAGAACTCAAGAAAATTGCCCTGTGGGAGGGCAGTTCGCAACTTGCGCTAAGCCTTGCAGATGCGATGCACGCGGCTGCAGCCATTCAGGATAGGAGGATGATGATGTTGCTTGCGGATGCGCTCGCCTCCTGTGCAGACGGGCTCGGCCAGGCTGGCCTGAACGCGGTGATCGACAAGGCAATTCAACTCGGCGATCTGATGCGTGGTACCCAGCGTGGGAACGAGATTGCGGATCAACTTTTTTCCATGGTGCGCCGATGTGGTGATCGCATCGATGCCACGACGGTAGATCGTTTAGTGCTTCGTGGCGACAGCTACTCGCGAGCAGGCCTGACATCATTAGCTATCCTGTATGACGAGCATTTTCTACATCTCACATCATTGGGCCTGCCAGCTCGCTATGCCAATGCTGACCCCCGTGTTGCGTATTACTGCGCGTTTCGAGAAGCCAATCCGACGCACAGGTCGGGAGACATATTCGTAGATCCGTCCCAGTTCACCTATGCAGGCCTAAAGTATCGCCAGCCTGATATGTTCTGGGACAAGTACGCAAGCCGTGGGCCCTCAGCTTTGCTCGACTACCTTGAGCTCACCGACCTGAACTAACTGTTCTGGAAGAGTGCAGTATGCAACTGGAGCAACTGTGTTCTCAGGCGCTGTCAATTCGCAATCGTTCGATGTCTGTGGCGTTGATATAGGTGCCAGACTATTTCCTGATACATGCTTCGCATTTGCAGGATTGGGCTCCGCTGGTCATGCCATATTTGGGGCTGCCGCCAGGGTGGCGGTTCCTTGTCACCGAACGGTACGAGGATATATGGGCGGACCCATCGTTGCTCCAGACTCGATAGCCGCCGTCCGCTTCCAGCCAAGAGCAGACGCAGGCATCCCTCCAGG	0.027	9.77e-76	1.7e-16	0.59	0.0702	0.28	NA	area_or_nearest_village_Cacao
ATGGTGGGCTAGGCACCAATAGCGAGTTCCACCATCCCTGCGTCGACCTACCGGCACGATT	0.027	9.77e-76	1.7e-16	0.59	0.0702	0.28	NA	area_or_nearest_village_Cacao
GTAGGTCTTATCAATATCCTTGCTGCCTTTTTTTGCTAGACGCGCGTGGACATGGATTCCACGGTCCATCGGTTGAGTGGTCGTGTCGTATACAGCAGGAACTGAGCCCCACAAAGCGACGCCACCAGGATAGCCGGCGAAATCAAGGTCGAGCGTTTCCTCGGGTCTGATGGGCAAATCGTTCGCAGCGACACATTTTTGCGCGGGAACACCATACTTGGCCGTGGCATTCGCATGGTGGGCTAGGCACCAA	0.027	9.77e-76	1.7e-16	0.59	0.0702	0.28	NA	area_or_nearest_village_Cacao
GCCGGCGCCAAAGAGCATGCGCATGGCGGCCAATGGATTGCCTATGCCGGTGACTGTATCCGAG	0.027	9.77e-76	1.7e-16	0.59	0.0702	0.28	NA	area_or_nearest_village_Cacao
TCCGCAAGTCGATGTGGTCGCTGCACAGGTACGCGATGCACTTGTGATTGCTCGAGGGTTACCGTCCAATCTGGCTTGGCTGGATTTGTTTCGCGGGCTTGAGCCTCATGTGGAAAATGCTGAAGACTTTGCACAGCGATTCCGGGGTTCGATAGCCAAGCTTGACCAGCTCGAGCCGTTTCCTGGACTCCCGGCCGTGGTCAGCGAACTTGGCGTTTTCATCCTCTTCTCGCGGGATGCAAGCGTAGAGGGTGTTTCGGCAATTGTGGAAGGCTATGCGCTGATGATTTTGGGGGCTCGCAGCTTCAAGCCGCGAATGCTCTTTACTATCGCGCACGAGCTGGGGCACTTGGTGGCACATCAT	0.027	9.77e-76	1.7e-16	0.59	0.0702	0.28	NA	area_or_nearest_village_Cacao
TCCGCGGTTTGGTTCACGCAACTCTGAACTCTACACAGCGAATGAAAGCGATTCATTAGTATCTTTTGTCTCGCGGTCGATGTGCGGACATCACCCCTTTTTCGAGCGCGCGCCCATGAACAAAGTGCTAAGGTTCCTAAAGTGCTTGCGGA	0.027	9.77e-76	1.7e-16	0.59	0.0702	0.28	NA	area_or_nearest_village_Cacao
CGGCGGAGTTGCTCGGCCAACTTTGAACTCGTGGT	0.027	9.77e-76	1.7e-16	0.59	0.0702	0.28	NA	area_or_nearest_village_Cacao
ATCAGCCGCTTGCTCGGCGGGCGCGACTAGTGTCGAGATTCACTCAACTCTGAACCAGTGGTCCACGATCTACAGGCGTTCCCGGCGGAGTTGCTCGGCCAACTTTGAACT	0.027	9.77e-76	1.7e-16	0.59	0.0702	0.28	NA	area_or_nearest_village_Cacao
GGATGATGGCGGCGCCGTGCAGTCCTTCCCCGCAACCAGAGGAGCATCGAGCG	0.027	9.77e-76	1.7e-16	0.59	0.0702	0.28	NA	area_or_nearest_village_Cacao
CCGAAGTCGGGGTCGGCAATATCGGTGACAGCGGGCGTCGAGGCGGCGGT	0.027	9.77e-76	1.7e-16	0.59	0.0702	0.28	NA	area_or_nearest_village_Cacao
GACTGATAAATCAGCGTTTCCCTAGCAGCACG	0.027	9.77e-76	1.7e-16	0.59	0.0702	0.28	NA	area_or_nearest_village_Cacao
GATGCCCGCCGTCGCTTGCGATGTCTGCTGCGCGATGGTGGCTGTGCCGGCGTTGGCCGGT	0.027	9.77e-76	1.7e-16	0.59	0.0702	0.28	NA	area_or_nearest_village_Cacao
GCCGTAGACGGAATCCGACACCCGGTGCATTGCATCTGATTGCCCGGGCAATTTGTATCTC	0.027	9.77e-76	1.7e-16	0.59	0.0702	0.28	NA	area_or_nearest_village_Cacao
CTTGCCCAGGCGGTCTTTCAGCGATTGCGGTCGGCCGGTCAGCAGGGCGCCATAGTAGGTG	0.027	9.77e-76	1.7e-16	0.59	0.0702	0.28	NA	area_or_nearest_village_Cacao
GATGCGGCGGTCGGCGATCGGGGCGGACGGAGCCGACGGCCTGCCGATGATCGGCAGGGAC	0.027	9.77e-76	1.7e-16	0.59	0.0702	0.28	NA	area_or_nearest_village_Cacao
TAGCCGCCGCCGCCGCCGTTGCTGTTGCCGTA	0.027	9.77e-76	1.7e-16	0.59	0.0702	0.28	NA	area_or_nearest_village_Cacao
GGCCCAGCAATTGCGCACGCTGGCGCCCGGCA	0.027	9.77e-76	1.7e-16	0.59	0.0702	0.28	NA	area_or_nearest_village_Cacao
GATCAGCGGCTTCAGGCGCATGTCCACCACTGCATCCAGCAACTGGTCGCGCGTGGCGAAG	0.027	9.77e-76	1.7e-16	0.59	0.0702	0.28	NA	area_or_nearest_village_Cacao
CCGGCGCGAACTGGACTACCTGGCTGACCGCAAGCTGGTCGACCTGAACAAG	0.027	9.77e-76	1.7e-16	0.59	0.0702	0.28	NA	area_or_nearest_village_Cacao
TGGACGTCGGGGCCAGGGGCGACGCGCGGTAGGGTGACCTGGGCGAAGGCGAACGAACTGGCCGCGCTGGCACCGAGGGCGATAGCGCGT	0.027	9.77e-76	1.7e-16	0.59	0.0702	0.28	NA	area_or_nearest_village_Cacao
GGCGCTGACCGAGTTTTTGCGCCGCCAGAAAGTGGTGGGCGCCTACCTGGAGTTCTACGGC	0.027	9.77e-76	1.7e-16	0.59	0.0702	0.28	NA	area_or_nearest_village_Cacao
TTTCGTCTGCTGGCCAGTAGTTGCTCTTAAGCGTATTGCATTCAGCGCAGCAATAATAAAG	0.027	9.77e-76	1.7e-16	0.59	0.0702	0.28	NA	area_or_nearest_village_Cacao
CGGCACCGGCGACGTGCTGACCGGCATGGTTGGCGCCCTGCTCGCACAGGGCGTACCGGCG	0.027	9.77e-76	1.7e-16	0.59	0.0702	0.28	NA	area_or_nearest_village_Cacao
ATCTTGTTGTTGCCGACCAGCGTGACGACGGGGTGCCGAGACTGTTCAGTGGGGCAAG	0.027	9.77e-76	1.7e-16	0.59	0.0702	0.28	NA	area_or_nearest_village_Cacao
GCGCGGGTCGAAGAAGCAGGTGGTCACGCCGCTGGATGCGCCGCAGGAATTCG	0.027	9.77e-76	1.7e-16	0.59	0.0702	0.28	NA	area_or_nearest_village_Cacao
TCGCTCCAGGAAAATGTCTCGCGGAAAAATATGCACCATCGCTGAAAAAATCCGGAACAAG	0.027	9.77e-76	1.7e-16	0.59	0.0702	0.28	NA	area_or_nearest_village_Cacao
GCATGCCGCTTCTAAAATGGTCGACGAGCGTCGATTCCTGGACGCGCTACACGTCGAGCAC	0.027	9.77e-76	1.7e-16	0.59	0.0702	0.28	NA	area_or_nearest_village_Cacao
CGGGGGAACGGGACGGGCTGATGCTTCTAGGGAAACGCTGATTTATCAGT	0.027	9.77e-76	1.7e-16	0.59	0.0702	0.28	NA	area_or_nearest_village_Cacao
CGCTGGTTCGCGAGGTCGGCGCACTGAGTCAGCAGACCGAGTTGATCTTCATTGCCGCCGA	0.027	9.77e-76	1.7e-16	0.59	0.0702	0.28	NA	area_or_nearest_village_Cacao
CGGGCTCAGGGCCGGCATGACGGCCGTGGAACCGCTGGCCTCGATCTACCGGATCAGCGGG	0.027	9.77e-76	1.7e-16	0.59	0.0702	0.28	NA	area_or_nearest_village_Cacao
GCGCATCAGGGCGCGCGTCTCGCTGACCTGAGCGAGCATTGCCAGCGCCTGTTCGTAGAAG	0.027	9.77e-76	1.7e-16	0.59	0.0702	0.28	NA	area_or_nearest_village_Cacao
TCGCCTTCGATGGCATCGCCGAGGATGTGAGCGGCGAGGCCGGCGGCCCGCGCGACCTGGG	0.027	9.77e-76	1.7e-16	0.59	0.0702	0.28	NA	area_or_nearest_village_Cacao
GCGCTGACGGTCACGGCCAACGGTCCGTTCGTGTTTGCCGCG	0.027	9.77e-76	1.7e-16	0.59	0.0702	0.28	NA	area_or_nearest_village_Cacao
CGGTCGGCCAGCTCGGGCGTGCGGATACCCGGTCGACATGATGATGGACGACGCC	0.027	9.77e-76	1.7e-16	0.59	0.0702	0.28	NA	area_or_nearest_village_Cacao
AGAGACCTTCGGCCCGGTGGCACCGCTCACGCGCTTTACCACCGAGGCCGAGGTGATCGCC	0.027	9.77e-76	1.7e-16	0.59	0.0702	0.28	NA	area_or_nearest_village_Cacao
CGGCCAACGGTCCGTTCGTGTTTGCCGCGATGGTCCCGTTCA	0.027	9.77e-76	1.7e-16	0.59	0.0702	0.28	NA	area_or_nearest_village_Cacao
CCGTGCGGCACCGGCCAATGGCGTGCCGACGCGGCAGCGGTGCGGCGGGCAGTGTGCGTGG	0.027	9.77e-76	1.7e-16	0.59	0.0702	0.28	NA	area_or_nearest_village_Cacao
ATTCTGCAATCACGCAGTTGATGGCGCCCTGCTGGGCGAACACCGCCTGATCTGCGGC	0.027	9.77e-76	1.7e-16	0.59	0.0702	0.28	NA	area_or_nearest_village_Cacao
GGTGGCCGAGCACCGTATCGAGGACATGGGTCTGGTCTCGGACACG	0.027	9.77e-76	1.7e-16	0.59	0.0702	0.28	NA	area_or_nearest_village_Cacao
TCAGCTCAGTGAGATTAGAGGGCTTCTTGACGATAGTGATGATTTCAAT	0.027	9.77e-76	1.7e-16	0.59	0.0702	0.28	NA	area_or_nearest_village_Cacao
ACCGTTTTAGCGTTTGTTTTCGCGATCGCCATTCTGATCGTCGTTCACGAACTGGGGCATT	0.027	9.77e-76	1.7e-16	0.59	0.0702	0.28	NA	area_or_nearest_village_Cacao
GTAGTAATCGGTCAGGGAGCGCGGCAGGCCGGGCAGGTCATCGTTGGCGCGCGCGTGCAAT	0.027	9.77e-76	1.7e-16	0.59	0.0702	0.28	NA	area_or_nearest_village_Cacao
GCTTGCGCTCGTAACCCTTTGATTTTTTGGCGGCGAATCGGAGACTCGAACCTGGACCTGCAGATTATGATTCCGTTTACCCGGAGCACTTGTTTTTGAGTTCTCTCAACTATTCCGGGATCCTACACCGA	0.027	9.77e-76	1.7e-16	0.59	0.0702	0.28	NA	area_or_nearest_village_Cacao
CGCGATGTCCTCCTCCAGCACGGGGCCGTGACCGGTCCATTCG	0.027	9.77e-76	1.7e-16	0.59	0.0702	0.28	NA	area_or_nearest_village_Cacao
GCCGCGCATCCGAACTTGAATGCGCAACGTTTGCCGGTCGCAT	0.027	9.77e-76	1.7e-16	0.59	0.0702	0.28	NA	area_or_nearest_village_Cacao
CGCGCTGCTCAAAGCGATGGCCGCCACCGCGGCCCCCGTCGAC	0.027	9.77e-76	1.7e-16	0.59	0.0702	0.28	NA	area_or_nearest_village_Cacao
CGGCCGGCCGGTACGGCTCGACGACGACGCACGCGATGCCCTGCTCGCCCAGCCCTGGCCC	0.027	9.77e-76	1.7e-16	0.59	0.0702	0.28	NA	area_or_nearest_village_Cacao
TTAATTTTGGAAGCGGTGTTTCACCACAATGAGATGCTCTTGCCCTACGGCAGTCCTCAAGCTCGCTCATAATTTCGGTCGCATCGGCATCATA	0.027	9.77e-76	1.7e-16	0.59	0.0702	0.28	NA	area_or_nearest_village_Cacao
GAACAAAGGCTGTCCGGCCTCGACTTCCGTTCCGGACTCGACCAGCGCGGCCTCCACGGTG	0.027	9.77e-76	1.7e-16	0.59	0.0702	0.28	NA	area_or_nearest_village_Cacao
CCGCCACCACATCGGCCACCACATCGGCCAAC	0.027	9.77e-76	1.7e-16	0.59	0.0702	0.28	NA	area_or_nearest_village_Cacao
GCCGCCCAGCGTCATCAGCGTGACCAGCTCCCGCTTGTCGAGATAGACCGTCAGCGGGCGC	0.027	9.77e-76	1.7e-16	0.59	0.0702	0.28	NA	area_or_nearest_village_Cacao
GCAATTTTTTTGCGACTGGGATTTCAAGAACTTTCCGAAAAGATGGAAATTTCCTATCGGCGTCACA	0.027	9.77e-76	1.7e-16	0.59	0.0702	0.28	NA	area_or_nearest_village_Cacao
TACAAATCAAAGGCTTGCGCAATTTTTTTGCGACTGGGATTTCAAGAA	0.027	9.77e-76	1.7e-16	0.59	0.0702	0.28	NA	area_or_nearest_village_Cacao
CACCGTCGCGGCGGCGATGACGCATCGACGAGAATCGCACGGTTCGGCCATGTCGGAACGG	0.027	9.77e-76	1.7e-16	0.59	0.0702	0.28	NA	area_or_nearest_village_Cacao
TGTTCGACTTGATACGCCCAACCAGGCACCTCTGGACTACTATCTGCTGCCTCGCCTGGACTTCGGACTTCCT	0.027	9.77e-76	1.7e-16	0.59	0.0702	0.28	NA	area_or_nearest_village_Cacao
CGGCCGCGTCCGGACCTGCCGGATCGAACCACAGGCGCTG	0.027	9.77e-76	1.7e-16	0.59	0.0702	0.28	NA	area_or_nearest_village_Cacao
CGTGCCGTCGGCTTCCAACGGCTCGATCAGCTGGACGATGCCGCCCAC	0.027	9.77e-76	1.7e-16	0.59	0.0702	0.28	NA	area_or_nearest_village_Cacao
ATGATCTGCCCGACCACGCCCAGCGGCTCGCGGATGTGGTACGCCAAGGTGTGCTCGTTGA	0.027	9.77e-76	1.7e-16	0.59	0.0702	0.28	NA	area_or_nearest_village_Cacao
CAGCGCGTTCCATTGCGCGCTCGGCAGCGCAGCGGCCAGCCGCACGAAGCGCGGCGTGTCG	0.027	9.77e-76	1.7e-16	0.59	0.0702	0.28	NA	area_or_nearest_village_Cacao
GCGACGGACGGACTGCAAATCGGACGGCTATATCGACTGCGCTCGGTCACTTATTGAAACGTATCCC	0.027	9.77e-76	1.7e-16	0.59	0.0702	0.28	NA	area_or_nearest_village_Cacao
GCGACGTCGTGTACGCGCTGCACGCTCCGCTTCTCCACGCTGCAAAAGGGCTTGTGTCTCT	0.027	9.77e-76	1.7e-16	0.59	0.0702	0.28	NA	area_or_nearest_village_Cacao
CCCCTGGCACAGCAGGTTGTACCCCGGCCCTGGATCGTTCT	0.027	9.77e-76	1.7e-16	0.59	0.0702	0.28	NA	area_or_nearest_village_Cacao
TTGTACTCCGCTGTCATGCTGGTTCCTCTGATGGTGCGAGGGACGGCAAACGGCCTGCCGG	0.027	9.77e-76	1.7e-16	0.59	0.0702	0.28	NA	area_or_nearest_village_Cacao
GGCATCGACGGCACAGAAACCTTCGACGTGACCGGCGCACGCACGCCG	0.027	9.77e-76	1.7e-16	0.59	0.0702	0.28	NA	area_or_nearest_village_Cacao
TATCAGCCCTTTCCTTTCGTCGCTTCCCTAGAGCGTGTTAGGCACTTTGCATG	0.027	9.77e-76	1.7e-16	0.59	0.0702	0.28	NA	area_or_nearest_village_Cacao
TCCCCGCGCCTGCGGGGATGAACCGCCGCTTTGGCATAGCCGGCGTAGATCTTGGCCGTGTTCCCCGCGCCTGCGGGGATGA	0.027	9.77e-76	1.7e-16	0.59	0.0702	0.28	NA	area_or_nearest_village_Cacao
CGTCCTCGCCTTCATCCAGCAAGCGCTGCGAGACAAGCTGGGCTTTGCTGCACAGGAGATC	0.027	9.77e-76	1.7e-16	0.59	0.0702	0.28	NA	area_or_nearest_village_Cacao
ATGCGGCTCAAATTTCGCGCCGCGCTTCAAA	0.027	9.77e-76	1.7e-16	0.59	0.0702	0.28	NA	area_or_nearest_village_Cacao
CTTGTCCGGCGTGCTGGCGCTGTAACAGTATTTGGGCGAGTAGATGTCCGGATCGTTGGCG	0.027	9.77e-76	1.7e-16	0.59	0.0702	0.28	NA	area_or_nearest_village_Cacao
GACTTTCTGCATCAGCGACATCGCACACACTGGTGACCAGTGCCGGTACCACCGCCTGTGC	0.027	9.77e-76	1.7e-16	0.59	0.0702	0.28	NA	area_or_nearest_village_Cacao
GCGGCTTTGACTGGTCGCAGGATGAAACCATCCTGCCCAGCGCGCTGCTGGAGCACATCCGGCATCTGC	0.027	9.77e-76	1.7e-16	0.59	0.0702	0.28	NA	area_or_nearest_village_Cacao
GTGGCACATCATGATTCGCGTTCGGATGGCGTTGAGCTTCCTCCCGTCAATCGTTAC	0.027	9.77e-76	1.7e-16	0.59	0.0702	0.28	NA	area_or_nearest_village_Cacao
GGCGGGTACCTTGAAAAGGCGTGTGGATGCATCAGCGCAGCGATCGGGCAAACACGTCGAT	0.027	9.77e-76	1.7e-16	0.59	0.0702	0.28	NA	area_or_nearest_village_Cacao
GCGTCGGGCGTGGGGCAGGCGGGTTGCTGCTGCCCGTTTATGCGTCCGGCGCGGCGGGGTG	0.027	9.77e-76	1.7e-16	0.59	0.0702	0.28	NA	area_or_nearest_village_Cacao
CGGCATGGCGACGACTCTGTAGCTCGTTTTAG	0.027	9.77e-76	1.7e-16	0.59	0.0702	0.28	NA	area_or_nearest_village_Cacao
GCGCGACTATCTGGTGAGGGTCAAGGGTGCACACGCGTGGCAGTTGAA	0.027	9.77e-76	1.7e-16	0.59	0.0702	0.28	NA	area_or_nearest_village_Cacao
GACTGCATCAAAATCCCCCGCAGCCAGGGTTCCCAAGGAATGAAATAGGATTATTTAATTG	0.027	9.77e-76	1.7e-16	0.59	0.0702	0.28	NA	area_or_nearest_village_Cacao
CGTCGAACGGAGGTACCCCGACCGGGTGCGACACGTGCCGCATACCAAGCAGACCGCGCGC	0.027	9.77e-76	1.7e-16	0.59	0.0702	0.28	NA	area_or_nearest_village_Cacao
TCAGCGAACTGCTCGGGCGGCGTGGTCGCGTCGGACGGACCGTTGTGGTACGCCCGCGCCC	0.027	9.77e-76	1.7e-16	0.59	0.0702	0.28	NA	area_or_nearest_village_Cacao
CGCGGCATTCGCCGCATCAGCGGCCCGCCCCGTC	0.027	9.77e-76	1.7e-16	0.59	0.0702	0.28	NA	area_or_nearest_village_Cacao
CGTCTGGGCCCATCTCGGACCGCGCGATGCTGTATCAGGCTGGGCAGCAGGATGGGCGCTG	0.027	9.77e-76	1.7e-16	0.59	0.0702	0.28	NA	area_or_nearest_village_Cacao
AGCCTGCCATCGACAGGACCAGGGCGGTGAATGTGTGACGAAGCGTTTTCATGGAT	0.027	9.77e-76	1.7e-16	0.59	0.0702	0.28	NA	area_or_nearest_village_Cacao
CGATTCCCGCCGGCCGCGGGGCCCGCGCCCAGCGGGCGCTCAGCGCAGCAGCGACGCCACC	0.027	9.77e-76	1.7e-16	0.59	0.0702	0.28	NA	area_or_nearest_village_Cacao
GACCCAGAACGAAGTCCGCGACGAGATCACACGCGCCATTGCCCGGGTGGTG	0.027	9.77e-76	1.7e-16	0.59	0.0702	0.28	NA	area_or_nearest_village_Cacao
ATTCCCATAGGCCCAAGTGAAAACCGCCCCGAGGGGC	0.027	9.77e-76	1.7e-16	0.59	0.0702	0.28	NA	area_or_nearest_village_Cacao
CGCATCGCCGAGCTGGGCCGCGCGCCCATGCCCGAGCTCTGGAAGCTG	0.027	9.77e-76	1.7e-16	0.59	0.0702	0.28	NA	area_or_nearest_village_Cacao
AAACGCCAGTGAACCCGAAGCTGTTGCTTAGGAACCGCTGATCAATGAAGTCGG	0.027	9.77e-76	1.7e-16	0.59	0.0702	0.28	NA	area_or_nearest_village_Cacao
CGCATCTGCCGCATCTGCCGCGCTGGCCGGGTCAGGTACCGGGGACAAGGCTTCCGGCTGCGATACG	0.027	9.77e-76	1.7e-16	0.59	0.0702	0.28	NA	area_or_nearest_village_Cacao
CTGGTGAATTGCACGCGGCCCGGCGCGATGCTCACCACCTCGCGCGTCCAAAGCTCCCATC	0.027	9.77e-76	1.7e-16	0.59	0.0702	0.28	NA	area_or_nearest_village_Cacao
CACCTTTGGCGATGACATGATCGTGTCGGAC	0.027	9.77e-76	1.7e-16	0.59	0.0702	0.28	NA	area_or_nearest_village_Cacao
CTTCGTACTAAAACCGGGGGCAGGTCACTCCAGCAC	0.027	9.77e-76	1.7e-16	0.59	0.0702	0.28	NA	area_or_nearest_village_Cacao
CGGGCTCCTCGTCGAGGCTTGCCCGCCTGCGTCATACCAAGGCAGGCCCCTATCGCATCGT	0.027	9.77e-76	1.7e-16	0.59	0.0702	0.28	NA	area_or_nearest_village_Cacao
TCGCGGCTTCGTCCAGGCCGGTCTCGGCGATGTGCGTGTCGGGCTTGCCGGCACG	0.027	9.77e-76	1.7e-16	0.59	0.0702	0.28	NA	area_or_nearest_village_Cacao
ATCTCCCGCACCGACCCGGCGGGCCGCATCATCTTCGCCAACCCGGCCTTCGTGCGCATCA	0.027	9.77e-76	1.7e-16	0.59	0.0702	0.28	NA	area_or_nearest_village_Cacao
GCGGCAATACCCGACATGCGACCTGCGCGGTTGGGAGCCGGATCTGCCCGCGCAGCTCGTG	0.027	9.77e-76	1.7e-16	0.59	0.0702	0.28	NA	area_or_nearest_village_Cacao
GCCGGACGGTGCGAAACCGACGCCATCTCGCTATGATGAAGCT	0.027	9.77e-76	1.7e-16	0.59	0.0702	0.28	NA	area_or_nearest_village_Cacao
TGTCATGAGCGCTTGCCTTGAGACGGGCTATCCCCTCAAAGCCTGGGCATGTACCTGC	0.027	9.77e-76	1.7e-16	0.59	0.0702	0.28	NA	area_or_nearest_village_Cacao
CAAGGCCGGCGCCCGGGCCAAGGCCCGGACGCCGTTCCCGCTAGGGTGCCGG	0.027	9.77e-76	1.7e-16	0.59	0.0702	0.28	NA	area_or_nearest_village_Cacao
GGCGCGATGAAGAGCGGCGCGGCCATCGCGTGCGC	0.027	9.77e-76	1.7e-16	0.59	0.0702	0.28	NA	area_or_nearest_village_Cacao
TATCGAGGCAGGGGAATGGCAGGATTGACCACAATCACGCAATTTTTATTAAAACCAAGGAAATAACTACTTGAGAATAATCAGGTTGTGAGTGGGACGTTAAATCGTTGCGCCTTTAATTTTGGAAGCGGTGTTTCACCACA	0.027	9.77e-76	1.7e-16	0.59	0.0702	0.28	NA	area_or_nearest_village_Cacao
CACCGCTGCGCAGACCGCACCCGCCGCATCGGACTGGCACTGGCCGGCCGGCCTCATCGTG	0.027	9.77e-76	1.7e-16	0.59	0.0702	0.28	NA	area_or_nearest_village_Cacao
GCGCCATCGTGGACTGGTTCAAGTTCACGTGTTCCCCGCGCCTGCGGGG	0.027	9.77e-76	1.7e-16	0.59	0.0702	0.28	NA	area_or_nearest_village_Cacao
AGGCGCGCGAGCAGGTGTTGGTGCAGGCCTGCCTGCTGTCGAACAAGGTGATCACCCGTGC	0.027	9.77e-76	1.7e-16	0.59	0.0702	0.28	NA	area_or_nearest_village_Cacao
ATGGCAAAGCCGATCTGCATGTAGAGGTAGAGCGTCAGCATCGCCACCGGCGCGCGCGTGT	0.027	9.77e-76	1.7e-16	0.59	0.0702	0.28	NA	area_or_nearest_village_Cacao
CGCCACGCCCGACGAACTGGCCGACCTGTTTGAAGCGCGGCGCGAAATTTGAGCCGCA	0.027	9.77e-76	1.7e-16	0.59	0.0702	0.28	NA	area_or_nearest_village_Cacao
CGATCCGGCCGCGCTTCGGCGGAGCCTGGATGCGGCCGGAGCCGGCGCGGATGCGCGGGTG	0.027	9.77e-76	1.7e-16	0.59	0.0702	0.28	NA	area_or_nearest_village_Cacao
GCCTGCGCTGGGCGGGCATCGCCCTGGCGGTGGCCCTCCTGGCCGGCGAAGCCGGCGCGCA	0.027	9.77e-76	1.7e-16	0.59	0.0702	0.28	NA	area_or_nearest_village_Cacao
ATCCCCGCCCACGCGGGGAACACTTCATCGCGTCACCAGGTGGTATGGGTATCGGCGGTTCATCCCCGCCCACGCGGGGA	0.027	9.77e-76	1.7e-16	0.59	0.0702	0.28	NA	area_or_nearest_village_Cacao
TCCAGCTCGTCCTGCAGCACGCGCAGCAGGTTGCCGTCGCCGCAGCCCAGGTCGAGCACGG	0.027	9.77e-76	1.7e-16	0.59	0.0702	0.28	NA	area_or_nearest_village_Cacao
CTTCCACTCCCCCGTCCACGTCTGCTGTGCAAACAGCGTGTGGGCGCGCGCCTGCAGGTCA	0.027	9.77e-76	1.7e-16	0.59	0.0702	0.28	NA	area_or_nearest_village_Cacao
GGCCTTGGGTGCCTTGTCTTCGATCCGGGTAATGCCGCCGATGGCGAGCGGATCGCTTGCG	0.027	9.77e-76	1.7e-16	0.59	0.0702	0.28	NA	area_or_nearest_village_Cacao
GATACATCAGCGCCTGGTCCGGCGTGGCCCGGGATGAGCGGGAGCGGGAAGCGCGGGGACC	0.027	9.77e-76	1.7e-16	0.59	0.0702	0.28	NA	area_or_nearest_village_Cacao
GTCCCACAAGGGTAGTTGGTACCCCGGCACCCATCC	0.027	9.77e-76	1.7e-16	0.59	0.0702	0.28	NA	area_or_nearest_village_Cacao
ACGACCGGGATCGGGACGGCAACCGGCCGGACCGTGCGCTCCCCCACCTTAGCGCTCGTCATAGCTGACCACGACGCGC	0.027	9.77e-76	1.7e-16	0.59	0.0702	0.28	NA	area_or_nearest_village_Cacao
GTCTTCGGCGAAGGCCTCGGAGACGTGGCGAAACGCGCGCGCGGCGAGG	0.027	9.77e-76	1.7e-16	0.59	0.0702	0.28	NA	area_or_nearest_village_Cacao
CGCGGCGCAACAACTATTTCAAATCGCTAATTGCCAACGCCGCCCAGCCCCCCCTCAC	0.027	9.77e-76	1.7e-16	0.59	0.0702	0.28	NA	area_or_nearest_village_Cacao
CCGGAATGGCCACCACGTCGAGCGTGCGCAGCAGGTGCTGCAGCGTTACCGTGGAGGCCGG	0.027	9.77e-76	1.7e-16	0.59	0.0702	0.28	NA	area_or_nearest_village_Cacao
AGCATTCATTTGATCAGCCGTGCCCCCCCCC	0.027	9.77e-76	1.7e-16	0.59	0.0702	0.28	NA	area_or_nearest_village_Cacao
ATTGGCCTCGCCATACAAATCAAAGGCTTGCGCAATTTTT	0.027	9.77e-76	1.7e-16	0.59	0.0702	0.28	NA	area_or_nearest_village_Cacao
CCCAAGCGCATCTCCAGCTTCGTGCTGCCGTTGGGCTACTCGTTCAACCTCGATGGTTCGA	0.027	9.77e-76	1.7e-16	0.59	0.0702	0.28	NA	area_or_nearest_village_Cacao
GGCCAGCTTGACCGCCGGCAGCTTTTCGTAAGCGG	0.027	9.77e-76	1.7e-16	0.59	0.0702	0.28	NA	area_or_nearest_village_Cacao
TTTTTCTTAACAATCCAATCGCTCAGCGATCCGGGCTCGCGCACATTAG	0.027	9.77e-76	1.7e-16	0.59	0.0702	0.28	NA	area_or_nearest_village_Cacao
AACCAAAGGTTGCGACGGACCGCGAGCGCCTCGCGACCGCACCACACGAGGCGCAGCCAAAGTACGCGTGCTTTTCGCCCACGTTGCGC	0.027	9.77e-76	1.7e-16	0.59	0.0702	0.28	NA	area_or_nearest_village_Cacao
TTCCCCGCGCCTGCGGGGATGAACCGACGTGGGAGAAAGACCCGAAGGACGGGTACATGTGTTCCCCGCGCCTGCGGGGA	0.027	9.77e-76	1.7e-16	0.59	0.0702	0.28	NA	area_or_nearest_village_Cacao
CGTCACTTTCCGTGTGACGGTCAAGATACCTGAGGCCACGGATCCCACTTACGCGGATCGC	0.027	9.77e-76	1.7e-16	0.59	0.0702	0.28	NA	area_or_nearest_village_Cacao
AAGCTATACCGGGCAAGCCGCAACTGCGGTGAAGATCGTCAGCGGTCGCGCGGGCAAGATC	0.027	9.77e-76	1.7e-16	0.59	0.0702	0.28	NA	area_or_nearest_village_Cacao
GCGCGACGCATGACGCGGGCCGCCCGGTTCGGCTCCATCAAGCCGGCGCA	0.027	9.77e-76	1.7e-16	0.59	0.0702	0.28	NA	area_or_nearest_village_Cacao
GTTGCTCGGCCAACTTTGAACTCGTGGTTCACCTAACTTTGAACTATCCGCGGTTTGGTTC	0.027	9.77e-76	1.7e-16	0.59	0.0702	0.28	NA	area_or_nearest_village_Cacao
TATCCGGCTCGACCCGCAACTGGTGGAGGCAG	0.027	9.77e-76	1.7e-16	0.59	0.0702	0.28	NA	area_or_nearest_village_Cacao
GGGCGATGCCTTCATCTGCTCCGACGTGGGGCAGCACCAGATGTGGGCCGCGCAGTTCTAC	0.027	9.77e-76	1.7e-16	0.59	0.0702	0.28	NA	area_or_nearest_village_Cacao
GTGATCTGGCACCACGGTCTTTTCACCCGCATATTCGATGGAGGCGCTTCCGATATAGGCCGCAGCGAACGTGTTGCCCATCTCGCGCCAAAGCACCTTGAAGGGGGCGAACGTGTAAGGGCCAGTGCTCCAAAGCGAATAGAACTCCTGCCCCTTCTGGAATCTTTTCAGGCTCGAC	0.027	9.77e-76	1.7e-16	0.59	0.0702	0.28	NA	area_or_nearest_village_Cacao
GGCACACTGAAACACCGACACTGAGTCAATAAAACGAATCCCCCGA	0.027	9.77e-76	1.7e-16	0.59	0.0702	0.28	NA	area_or_nearest_village_Cacao
AACGAGATCGCGGACCAGATTGCAGTCTATGAAGCGGAGCGCTCCAACGCC	0.027	9.77e-76	1.7e-16	0.59	0.0702	0.28	NA	area_or_nearest_village_Cacao
CGGCTTGTCCCGGTCGGGCCAGATCAGCACTGCCTTGCCGGCCAGTGGCGACCAGTCGGTC	0.027	9.77e-76	1.7e-16	0.59	0.0702	0.28	NA	area_or_nearest_village_Cacao
GCCGGAGGACAGCACCACCTCGGCGCCCGTGTGCATGTCGGTCGCCACCACATGCAGCGGC	0.027	9.77e-76	1.7e-16	0.59	0.0702	0.28	NA	area_or_nearest_village_Cacao
CACGCCGCTGGATGCGCCGCAGGAATTCGCTATCGAGGCTCGGCGGGAGAAACGGGACCGA	0.027	9.77e-76	1.7e-16	0.59	0.0702	0.28	NA	area_or_nearest_village_Cacao
AAGGGCCGGAACTACTGGTTGATCTGGCCCAGCACGCCGCCGCT	0.027	9.77e-76	1.7e-16	0.59	0.0702	0.28	NA	area_or_nearest_village_Cacao
CACGGCGCCCTTCGCGTTTGCCGGCACGAACGT	0.027	9.77e-76	1.7e-16	0.59	0.0702	0.28	NA	area_or_nearest_village_Cacao
TGCCTCAGCCGGTGCGTCGTGCATGTGGCCATGCCGGCTGATACGTTGCGCGTGCAGGTCG	0.027	9.77e-76	1.7e-16	0.59	0.0702	0.28	NA	area_or_nearest_village_Cacao
GATCTCCCACAGGAGGACTCGTACCTCAGGACTGGGGTTGCGTTGCCATATCGCGCGTAGAGCTCCAGCGGAGAGTTTGCTTCGCTGA	0.027	9.77e-76	1.7e-16	0.59	0.0702	0.28	NA	area_or_nearest_village_Cacao
GGCGTCCGGCCGGCTGCTGGCGGCGCAAGGTGATCAGCTCCTCGGCCTCGTCGACGGCCGC	0.027	9.77e-76	1.7e-16	0.59	0.0702	0.28	NA	area_or_nearest_village_Cacao
AACTCGGGTGAAGAATTCCGAGTCGATCACCTTTGATGCGGCAGCGACGACTTGCAGAACG	0.027	9.77e-76	1.7e-16	0.59	0.0702	0.28	NA	area_or_nearest_village_Cacao
CAGTGTGGCCTGGCGGTCGATTTCGGCCGATAGGCGTGCCAGCCGGTCGGCCGTCAGCGGG	0.027	9.77e-76	1.7e-16	0.59	0.0702	0.28	NA	area_or_nearest_village_Cacao
GGGATGGCGGCGGGTGACGGGCGCGGAGGCAGTCATGCTTGGTCGTCTTCCAGGTCGGGTT	0.027	9.77e-76	1.7e-16	0.59	0.0702	0.28	NA	area_or_nearest_village_Cacao
AACGGCCGGCAAAAATCCGCCGCCGGCCTACAATTGCTGCAGCGCAACATCCAAGACATTG	0.027	9.77e-76	1.7e-16	0.59	0.0702	0.28	NA	area_or_nearest_village_Cacao
GGGCGTTCTCGTCTGACAAGACCCGGCTTCAGCCGGGTCTAACAGCATCGCCTACGTGCTC	0.027	9.77e-76	1.7e-16	0.59	0.0702	0.28	NA	area_or_nearest_village_Cacao
GCGGATACTGCGCGCGGAAATCGGCCACCAACGGCGCGATCACGTGCAGCATGAATGGCAT	0.027	9.77e-76	1.7e-16	0.59	0.0702	0.28	NA	area_or_nearest_village_Cacao
ATGTGCCCATCGTGACCTTCGCACCGGGCCAGCGCGAAGCCTTGAAGGCCGGCGCGCACGT	0.027	9.77e-76	1.7e-16	0.59	0.0702	0.28	NA	area_or_nearest_village_Cacao
CAGGCCTCAGTCCCCTTGGCCTGCTCCAAGTGTGAGGGGGCATCCTACTTGGCACAAA	0.027	9.77e-76	1.7e-16	0.59	0.0702	0.28	NA	area_or_nearest_village_Cacao
CTCGCTCGAGAACGAGCGCAACGCCGTGGTACTGCGC	0.027	9.77e-76	1.7e-16	0.59	0.0702	0.28	NA	area_or_nearest_village_Cacao
TACTGGGACGCCTGGATCGGCTGGATGCGCGCGCAGGGCTGGCGGCGCTTCGGCTGGTACG	0.027	9.77e-76	1.7e-16	0.59	0.0702	0.28	NA	area_or_nearest_village_Cacao
CCAAGGGCGAACTGCAGCAGCCGGTCACCGTCGAGCAGATCCGCTACTACCAGAACGCCTA	0.027	9.77e-76	1.7e-16	0.59	0.0702	0.28	NA	area_or_nearest_village_Cacao
GCGGATGCACGTCCGCCGGCACCCCCGCGGTGATGGCGTTGCGCTTCATCCGGATCTGGAT	0.027	9.77e-76	1.7e-16	0.59	0.0702	0.28	NA	area_or_nearest_village_Cacao
AAATGGAAATATAATTTATCCAATACTTGCGTCCGTGGCAAGTTTTGGTGGTGGGTGGTCG	0.027	9.77e-76	1.7e-16	0.59	0.0702	0.28	NA	area_or_nearest_village_Cacao
CAGGACCGTGCCGGCAGCCAGGGCAGCGAGGCCCGCATACCAGGCCCGCATCAGCATCCTG	0.027	9.77e-76	1.7e-16	0.59	0.0702	0.28	NA	area_or_nearest_village_Cacao
CGGCGCAGTGAGCCGGGAATATCCACTACGTTTGGCGCCGCGGGCGGCCGTAGGGTCGGCT	0.027	9.77e-76	1.7e-16	0.59	0.0702	0.28	NA	area_or_nearest_village_Cacao
CTATATGCGGTTGAGCGGGCATGCGCCGCCACCGCCGCCGTCCGAGCCGTCGC	0.027	9.77e-76	1.7e-16	0.59	0.0702	0.28	NA	area_or_nearest_village_Cacao
CGTGGTGCCGCCGGCCATCGTCGCACCGGCTGGGGCGATGGCCGACAAGTTTGCCGGTGCG	0.027	9.77e-76	1.7e-16	0.59	0.0702	0.28	NA	area_or_nearest_village_Cacao
GCCGGCCGGTCATGTGGGCGTCGATCCGCGTGGA	0.027	9.77e-76	1.7e-16	0.59	0.0702	0.28	NA	area_or_nearest_village_Cacao
CGGGCAACGATGTCAGCACGGAGGACGTCTGCAGCGACGCGCTCGACCTGGTCGATGGCTT	0.027	9.77e-76	1.7e-16	0.59	0.0702	0.28	NA	area_or_nearest_village_Cacao
TTCTGGCTCGTCGTCGGCGGCGCGCCGGGCATGGTGCTGTATCGGCTGGCCAATACGCTCG	0.027	9.77e-76	1.7e-16	0.59	0.0702	0.28	NA	area_or_nearest_village_Cacao
CTCGATGCCGCTGGTATCGCCGCCCGACAGAATGCGGTCGATGATGTTGGCAGCGCGGTCG	0.027	9.77e-76	1.7e-16	0.59	0.0702	0.28	NA	area_or_nearest_village_Cacao
AGTTCGGTCTTGCCGGGGCAATCGCCGCCTGACCTGCTCCCCGCGATTGGTACGTTG	0.027	9.77e-76	1.7e-16	0.59	0.0702	0.28	NA	area_or_nearest_village_Cacao
CACCGCCCAGCTCAAGTTGTTCGCCGGCCGTTCGCGCCGCAAGCACATCGATGTGCAGGTG	0.027	9.77e-76	1.7e-16	0.59	0.0702	0.28	NA	area_or_nearest_village_Cacao
ATCTCGTCGAAGTGCTCTTCCAGCCAGCGGCGTCCCTTCGCTTCATCGCGCGAGACCATGC	0.027	9.77e-76	1.7e-16	0.59	0.0702	0.28	NA	area_or_nearest_village_Cacao
TGACGCCAATGAGCAGGCGCGTGTGCTGTACGTGGGGATGACGCGGGCGATG	0.027	9.77e-76	1.7e-16	0.59	0.0702	0.28	NA	area_or_nearest_village_Cacao
AGCCGATTGGGGCTATCCACCGCCAGGGCGATCACGCTGGAGGCAATGATAGCGCTGACGC	0.027	9.77e-76	1.7e-16	0.59	0.0702	0.28	NA	area_or_nearest_village_Cacao
GGATTGCAGCCGACTGGGCACCCGAAGCAAGCACGCAGTACCACATTGCCTGCGTGAAGCG	0.027	9.77e-76	1.7e-16	0.59	0.0702	0.28	NA	area_or_nearest_village_Cacao
GCGACTGGGCGGCGCTGATGACGCTGATGGTCACGCTGCGCACGCCGAAGGACAACGCGGC	0.027	9.77e-76	1.7e-16	0.59	0.0702	0.28	NA	area_or_nearest_village_Cacao
CAAAGCGCGTAGTGGCTGCAAATGCTCCAGTAACGCAGAGGCCGCTCGCTCCAGAACCTTAGGATCGACCATC	0.027	9.77e-76	1.7e-16	0.59	0.0702	0.28	NA	area_or_nearest_village_Cacao
GGATCGGTTGCTGCCTCTTGTAACATTAGGATCATGGCCTCGCCAGGACGGC	0.027	9.77e-76	1.7e-16	0.59	0.0702	0.28	NA	area_or_nearest_village_Cacao
CCCCATCTTCACGCGCGTATTGATGTACGGTTCGGTGCCGGCGGGAATGGCGAAGGTGGCG	0.027	9.77e-76	1.7e-16	0.59	0.0702	0.28	NA	area_or_nearest_village_Cacao
CGGAGCACGCGTGCTTCGGCGGCGCGCAGCACTTCTATCGGCACGCCTCATCGACGATCGG	0.027	9.77e-76	1.7e-16	0.59	0.0702	0.28	NA	area_or_nearest_village_Cacao
ACCGCGCCAGTACTTCGGCGACAGCCACAAT	0.027	9.77e-76	1.7e-16	0.59	0.0702	0.28	NA	area_or_nearest_village_Cacao
CGCATCGTTGGCGACCGAGACCGTGGTGCTTCCG	0.027	9.77e-76	1.7e-16	0.59	0.0702	0.28	NA	area_or_nearest_village_Cacao
CGTGTACAGGTACGCGCGGCAGGCCTGCAGTGTGGTGTACATGTCGGCGATCTTGCCCTGG	0.027	9.77e-76	1.7e-16	0.59	0.0702	0.28	NA	area_or_nearest_village_Cacao
CAGCAGCGCCAGGACAGCCGCGACAGCCGCGACAGCCGCCTGCAGCGCGTG	0.027	9.77e-76	1.7e-16	0.59	0.0702	0.28	NA	area_or_nearest_village_Cacao
GGTGCTGTGCCAGTGCCCGAAGAGACCGAAGATTCTGGCAACAGGTATTGCCAACATGGTG	0.027	9.77e-76	1.7e-16	0.59	0.0702	0.28	NA	area_or_nearest_village_Cacao
GCGGTATCCGAATGGGTGGGTCACATACACATTGCCCGATGGGCGAGCTGCAAGTTGGTGG	0.027	9.77e-76	1.7e-16	0.59	0.0702	0.28	NA	area_or_nearest_village_Cacao
AATGCCATCGGCGGCAGCCTATATCCACCGATTCGGCAGCCTGCTCCGAGCGTATCAGGCT	0.027	9.77e-76	1.7e-16	0.59	0.0702	0.28	NA	area_or_nearest_village_Cacao
CTTGTACCAGCGCGTGAGCACCAGCAGCACTGAGATGAACAGCGTGGCGCACAGCAGGATC	0.027	9.77e-76	1.7e-16	0.59	0.0702	0.28	NA	area_or_nearest_village_Cacao
AGGTGGAGCGACAGCTTGCCGATCGCCCTAGAGCGTGTTAGGCACTTTGCATG	0.027	9.77e-76	1.7e-16	0.59	0.0702	0.28	NA	area_or_nearest_village_Cacao
AACTGCGCCCCGTGCCCCAGCATCGCAATCACCGCATCGCCCGGACGATCGTCGTCAAATC	0.027	9.77e-76	1.7e-16	0.59	0.0702	0.28	NA	area_or_nearest_village_Cacao
CGCGACTGCCACATCAGGAACCACTCGCCGTCCACCACGACAAAGCCGAAGAACCACAGCA	0.027	9.77e-76	1.7e-16	0.59	0.0702	0.28	NA	area_or_nearest_village_Cacao
GGAAGCCGCGGAGCCGCCGCCCCAGCGCAGACGCCGTCGCCCCAGCCCGCAACGCAGCGCG	0.027	9.77e-76	1.7e-16	0.59	0.0702	0.28	NA	area_or_nearest_village_Cacao
CGGTTCGATGGCATTCGGGATCAGCCGGTTATTGACGATGTCG	0.027	9.77e-76	1.7e-16	0.59	0.0702	0.28	NA	area_or_nearest_village_Cacao
CGTCCGAAACATCCAGGCAATCGGTCTGAAAAAACCGATCACCGTTACACCTCGGTTTGGC	0.027	9.77e-76	1.7e-16	0.59	0.0702	0.28	NA	area_or_nearest_village_Cacao
CTTATTGAAGAAAAAGGATTTTTTGGCGGCACGGTTAGGCATGCGCTCCGCAGAGTTCAGAGTTGAGTGAAC	0.027	9.77e-76	1.7e-16	0.59	0.0702	0.28	NA	area_or_nearest_village_Cacao
CGTTGCCCCGTCCAGCGTCAATCTGACAAAACCGTT	0.027	9.77e-76	1.7e-16	0.59	0.0702	0.28	NA	area_or_nearest_village_Cacao
GTGCCACCGTCACCACATCGGCACAGCCCGACCGAGGCATGAGCAGCGTCGCC	0.027	9.77e-76	1.7e-16	0.59	0.0702	0.28	NA	area_or_nearest_village_Cacao
CGGCCGTCCCGACTCCGGTCACCCCCCCCCCC	0.027	9.77e-76	1.7e-16	0.59	0.0702	0.28	NA	area_or_nearest_village_Cacao
CCTTGGCGCGCTCGCCGGATTCCGACCGATGAGCCGGACCAGTGACGCATCGGCTCGTTTG	0.027	9.77e-76	1.7e-16	0.59	0.0702	0.28	NA	area_or_nearest_village_Cacao
CTTCAACGACACCTCGCCCGATGGCCTGGACGCGGCGATGGCGCGCCAGTCCGCCGCCTTC	0.027	9.77e-76	1.7e-16	0.59	0.0702	0.28	NA	area_or_nearest_village_Cacao
GCCCTGCGCGCGCTCGGCCCAGAAAAGCTCATGCCCGGCCGCGGCCCGGCGCTGCTGAACC	0.027	9.77e-76	1.7e-16	0.59	0.0702	0.28	NA	area_or_nearest_village_Cacao
CACAAACCCGGCGCCTGCCTCACCTACCTAAAGTTTCAATTAATTGTTGCGCCGCCTGCAA	0.027	9.77e-76	1.7e-16	0.59	0.0702	0.28	NA	area_or_nearest_village_Cacao
CGTCATCACTCCCCCAGGAGTACGATTAGGGTTCCGGATGCGCATTGACCAGCAGCAGGAT	0.027	9.77e-76	1.7e-16	0.59	0.0702	0.28	NA	area_or_nearest_village_Cacao
GGCCGTTGGAGGACCGGTTGACGCGGTAGGGCCTGCACCCCGATTTCATCC	0.027	9.77e-76	1.7e-16	0.59	0.0702	0.28	NA	area_or_nearest_village_Cacao
GTCTTCCCGCCCGAGCGGCTGCTGCCGGTGTTCGGTGGCCTGCTCGAACAGCCAGTTGGAC	0.027	9.77e-76	1.7e-16	0.59	0.0702	0.28	NA	area_or_nearest_village_Cacao
GACTTTGTGACAGCGAGGCGTGGGCTTGCGACATCCCTGAGTTCGGATGATCCTGCTTTCA	0.027	9.77e-76	1.7e-16	0.59	0.0702	0.28	NA	area_or_nearest_village_Cacao
CCGCGATAGCGCGGGCGGCATGGTCGGCACTCCCCAGAAGACCAGCCCCATCGCCACCAGG	0.027	9.77e-76	1.7e-16	0.59	0.0702	0.28	NA	area_or_nearest_village_Cacao
TCAGCTTTTAGAGTCGCAAGCTCAGCGAGTGCCGCTTTAATGTAAAAATCTAAGGCGGCGATTGTTACTTGGGTTAACTGCCGGTAGCGGACAACATCATCATCATTCAGTTTAAGCAATTCAATCGTCCACTCGCCA	0.027	9.77e-76	1.7e-16	0.59	0.0702	0.28	NA	area_or_nearest_village_Cacao
TTCGGATTGGGGATTATGTTGCAGCTAGGGAAACGCTGATTTATCAGTCT	0.027	9.77e-76	1.7e-16	0.59	0.0702	0.28	NA	area_or_nearest_village_Cacao
GGCTGGCCGCCGCTGCCGGGCTGGGCACCATTGCACCGCGCCCCCGGCCCCAAAGCGTCAT	0.027	9.77e-76	1.7e-16	0.59	0.0702	0.28	NA	area_or_nearest_village_Cacao
TCGATCTTGCCGGCGTGCACGTTGAGCGTGCCGACCGCCGTGATCTGGCCGCTGTTGCGCA	0.027	9.77e-76	1.7e-16	0.59	0.0702	0.28	NA	area_or_nearest_village_Cacao
CGGCGTCAATTGAGACCGGGGTAGCGTACCCGTCTCGCGACGGCGGCATCCGCTGTC	0.027	9.77e-76	1.7e-16	0.59	0.0702	0.28	NA	area_or_nearest_village_Cacao
GGGCAATCCCTACCTCGATGCCTGCGGCGAACCGTATGCCGACAATGCGCTCCGCTTTGCC	0.027	9.77e-76	1.7e-16	0.59	0.0702	0.28	NA	area_or_nearest_village_Cacao
ATCCCCGCCCACGCGGGGAACACTAGAAGCCGTGCTTGACGGCGTTGCTATTGCCCGGTTCATCCCCGCCCACGCGGGGAA	0.027	9.77e-76	1.7e-16	0.59	0.0702	0.28	NA	area_or_nearest_village_Cacao
GCGTGCTCGTCATCGCTCACCGCCATCCACTTGGCGCTGGAAAGCCTGCACGGC	0.027	9.77e-76	1.7e-16	0.59	0.0702	0.28	NA	area_or_nearest_village_Cacao
CCGACGGCCGCCGCTGCTGCGTCAGGGGCGGGGGCATC	0.027	9.77e-76	1.7e-16	0.59	0.0702	0.28	NA	area_or_nearest_village_Cacao
ATCGGCATCATATTCTGCTTGGGAAATTTCCCCTCCAGCTAGCTCAGCTTTTAGAGTCGCA	0.027	9.77e-76	1.7e-16	0.59	0.0702	0.28	NA	area_or_nearest_village_Cacao
CAGCTCCGGCACGCCGGCCGGGATCGGCAGCGACAGGGACAGCGGCCGGACA	0.027	9.77e-76	1.7e-16	0.59	0.0702	0.28	NA	area_or_nearest_village_Cacao
AGCGGTCGGCCCGGATCGTGCGCGCGGCCGTGAGACAGCTCGCGCATCAATTCGACGCCGTTG	0.027	9.77e-76	1.7e-16	0.59	0.0702	0.28	NA	area_or_nearest_village_Cacao
TCTCACGAGGCGTGAGGCATCGATATCCCGAACGATGGAGATTTGTTA	0.027	9.77e-76	1.7e-16	0.59	0.0702	0.28	NA	area_or_nearest_village_Cacao
GCTGGAAGCCGCAAGCCATCCGCCACACGGGGTGGGGGTGAGC	0.027	9.77e-76	1.7e-16	0.59	0.0702	0.28	NA	area_or_nearest_village_Cacao
AGTATCGTCGATGCAAGGCATCTCCTGGCCGTGCGCCGAAAATGCATGCACGTGGATTCCAGTTTCCTCCGCCCCATGTGACGTCCATATGAGAGCTGGATTTGATCCCCAGATCTGAATGCCGCCGGGGTAATCGCTCTGGCGAAGTGAGAGCGTTCTCGGAGCCTTGGCGCTCTTAGTTGGG	0.027	9.77e-76	1.7e-16	0.59	0.0702	0.28	NA	area_or_nearest_village_Cacao
TTCTTGCCCGGTCCCTCCAACAGAATCGCTACGCGGTTGTCCACAGTGCGGGCACCCGGATAAAGGCTTGCCAGTTTCGAAGCGGTCACCACACGCGGAGCAACCAAAGGTTGCGACGGACCGC	0.027	9.77e-76	1.7e-16	0.59	0.0702	0.28	NA	area_or_nearest_village_Cacao
GCATCTGCCGCATCTGCCGCATCTGCCGCGCTGGCCG	0.027	9.77e-76	1.7e-16	0.59	0.0702	0.28	NA	area_or_nearest_village_Cacao
CAATATTTCGTCATCAATTTCACTGCGAAGCGTTTGCGCCGAACTCGATAGATGCTTGCTTTGGCCGTTCTTAGATTTCCAGAAGCGCGCG	0.027	9.77e-76	1.7e-16	0.59	0.0702	0.28	NA	area_or_nearest_village_Cacao
CGAAGAGGAGATCGACCCGGACCGCTATCGTAACAATCCGCAGACCCAGGCCTTCATCGGC	0.027	9.77e-76	1.7e-16	0.59	0.0702	0.28	NA	area_or_nearest_village_Cacao
GGGGCTCAGATACGACTTCGCTCAGAAGGGAATCGTGATGGGTCGGGTAAGCAAGCCGTAC	0.027	9.77e-76	1.7e-16	0.59	0.0702	0.28	NA	area_or_nearest_village_Cacao
CTGCTGGGCGTGCCCGTCCGTGGTGTACCAAGTGTTCCAGAGCGCCTTGCCACCGCAGGCG	0.027	9.77e-76	1.7e-16	0.59	0.0702	0.28	NA	area_or_nearest_village_Cacao
CACGACACGACGTTGCTGCAGGCGCTGGCGAGGGGCTTCTATT	0.027	9.77e-76	1.7e-16	0.59	0.0702	0.28	NA	area_or_nearest_village_Cacao
CCGCACATCGTGCACCCGCACCCGCCGCGCAATGCCGGTCACGCCCTTATGGATGTTGTAG	0.027	9.77e-76	1.7e-16	0.59	0.0702	0.28	NA	area_or_nearest_village_Cacao
AGTCGTTGATTGCACGCGTATGACGTGCGAAAGTTCCGAGCCTTGCGGCGTACGGTACAAAGCGCGTAGTGGC	0.027	9.77e-76	1.7e-16	0.59	0.0702	0.28	NA	area_or_nearest_village_Cacao
CCAGCTTGAAGAAGTCGTGGATCATGCCCTTGTACACCTTCAGCGCCACCGGCACGCCGGC	0.027	9.77e-76	1.7e-16	0.59	0.0702	0.28	NA	area_or_nearest_village_Cacao
GGGATCAAACAGCATTCGCATTATTGAATGGCGTTGATCTCGATATTAATGTTGTCCTGGG	0.027	9.77e-76	1.7e-16	0.59	0.0702	0.28	NA	area_or_nearest_village_Cacao
TGCCGCAAAAGTGGCCATTCCAGAGTAGGCAGCAACAAAAGCCACTTCGCCATGCTCGAAG	0.027	9.77e-76	1.7e-16	0.59	0.0702	0.28	NA	area_or_nearest_village_Cacao
GTCTCGCGCAATGCTGCCGATGGCAGCCATTTGCCCATTTGCCTCATCGAACTTTGGGATA	0.027	9.77e-76	1.7e-16	0.59	0.0702	0.28	NA	area_or_nearest_village_Cacao
CAGCGAGCAGCCGGTCGAGCGGCTGTACCGAGAGATCCGCGCGCTGCGCATCTATGAAGGC	0.027	9.77e-76	1.7e-16	0.59	0.0702	0.28	NA	area_or_nearest_village_Cacao
TCACGCGTGGCTTGCCGCCGGACGGTGCTACGCCGCCCGCGC	0.027	9.77e-76	1.7e-16	0.59	0.0702	0.28	NA	area_or_nearest_village_Cacao
GAAGTAGAGGCACCGCTGGAAGTAGAGGCATCACC	0.027	9.77e-76	1.7e-16	0.59	0.0702	0.28	NA	area_or_nearest_village_Cacao
AACATCTGCAAGAGAATTGCGCTCTGTTTCGCGCCTAGTGCTCGATCGCCGCCCGTCGTAACAACCCAATC	0.027	9.77e-76	1.7e-16	0.59	0.0702	0.28	NA	area_or_nearest_village_Cacao
ATGGCCGCCGCCACGAAGATCACCACCTTCGTCCACGCCGTGTTCACGCCCATCGCTTCGG	0.027	9.77e-76	1.7e-16	0.59	0.0702	0.28	NA	area_or_nearest_village_Cacao
GACACGAATGCGATAGCCCTGCTTGCTTTCCGCCGGAACAAGCACCCACACTCCTACGGAGTCTGGCGTCCTTCG	0.027	9.77e-76	1.7e-16	0.59	0.0702	0.28	NA	area_or_nearest_village_Cacao
CAGCGGTATCGCCAAAAGTAGAGGCACCGCTGGAAGTAGAGGCAC	0.027	9.77e-76	1.7e-16	0.59	0.0702	0.28	NA	area_or_nearest_village_Cacao
GCGGCAGCGGCCCGATCGGGACTGGCCGGCTCGGCAGCCAAAGCGCGCGCGCCATGACCGG	0.027	9.77e-76	1.7e-16	0.59	0.0702	0.28	NA	area_or_nearest_village_Cacao
GCAAGCCGATCTGTGCTTCACCTCGCCGCCCTACGCCAAC	0.027	9.77e-76	1.7e-16	0.59	0.0702	0.28	NA	area_or_nearest_village_Cacao
CGAAAGCGCCTGATTCACCCGGCATCCCCGTCGGGGCACCGCGCATGGCCGCGGCGCCCCC	0.027	9.77e-76	1.7e-16	0.59	0.0702	0.28	NA	area_or_nearest_village_Cacao
GGCCGAGCCCTGTGAGGTGGTGCACGTCGCACTGGCGGACGAGCGCGACGATGGCGATGCTTCGGTGGCG	0.027	9.77e-76	1.7e-16	0.59	0.0702	0.28	NA	area_or_nearest_village_Cacao
AATACAGTATGCATCCGACTGCGGGGGCGCGTTCATGTCCAGCTACATCTTTGTATCTCCC	0.027	9.77e-76	1.7e-16	0.59	0.0702	0.28	NA	area_or_nearest_village_Cacao
CGGCGACCCGGTGGTGCACAGCGAGCACGGTATCGGC	0.027	9.77e-76	1.7e-16	0.59	0.0702	0.28	NA	area_or_nearest_village_Cacao
GTGCTGATGGTGCCCACCACGCAGCCGGAAACCATCGAGCAGTATTCGATGCGTGTGGTGG	0.027	9.77e-76	1.7e-16	0.59	0.0702	0.28	NA	area_or_nearest_village_Cacao
ATCGAACTGGAAATCTTCGCTGCAGGATAGGCCGCAGGATTTTCCTGGTACGGCTGG	0.027	9.77e-76	1.7e-16	0.59	0.0702	0.28	NA	area_or_nearest_village_Cacao
GATCGGCTTTTTTGCGGGTGCCTTCACGCGGCCGACACGAAGCCTCCCT	0.027	9.77e-76	1.7e-16	0.59	0.0702	0.28	NA	area_or_nearest_village_Cacao
GGCAGACGAGCATCGCTGCATCCACGGGGGGACCTGCAACGGATCACCGGATGCCC	0.027	9.77e-76	1.7e-16	0.59	0.0702	0.28	NA	area_or_nearest_village_Cacao
GCCCGGAATCGAGGGTTGCCGCGCCTGGCCGGCGCGCCATTGCTCGCAGATCTTGAACGTT	0.027	9.77e-76	1.7e-16	0.59	0.0702	0.28	NA	area_or_nearest_village_Cacao
ACACTGGGCAGACCGCTTCGAAGCCAACGGAGAGACCATCCGCAGCCTGGTCGACGAAAAG	0.027	9.77e-76	1.7e-16	0.59	0.0702	0.28	NA	area_or_nearest_village_Cacao
TTTACGAATTCTTGAGGCGTTTGATCCTTGAAAAGCCGCGCCGGACAAGGGTTTGTGAAAG	0.027	9.77e-76	1.7e-16	0.59	0.0702	0.28	NA	area_or_nearest_village_Cacao
GTCGGAGCCCTTCCACGTGTAGAGCAGGCTAAAATCCCCCACCTGCTCGCGCTGCATGGCC	0.027	9.77e-76	1.7e-16	0.59	0.0702	0.28	NA	area_or_nearest_village_Cacao
GACGGAGCTGAGCGGCGACGCCAGCCAGGGTGCCCCCTGGACGCTCAGCACGGTGAAGCCG	0.027	9.77e-76	1.7e-16	0.59	0.0702	0.28	NA	area_or_nearest_village_Cacao
CATCAAACAACCCGGCGATGAAGACGCTAGCAGAGGAGATTTGGCTGATGCCTACG	0.027	9.77e-76	1.7e-16	0.59	0.0702	0.28	NA	area_or_nearest_village_Cacao
TTGCTCGCAGTCAACATCGGATGCCTACCTTGGATTCACGGGAATTGGAGCCGCGATGACC	0.027	9.77e-76	1.7e-16	0.59	0.0702	0.28	NA	area_or_nearest_village_Cacao
GTGGTAGAGCCGCTCGCCGCGCCCGGTGTCGG	0.027	9.77e-76	1.7e-16	0.59	0.0702	0.28	NA	area_or_nearest_village_Cacao
GCGGCTGAAGGTCTTGTAGCGGTTGTCGCCAGTGCCGGTCTTGCCGCCCACCGGCAGGGCG	0.027	9.77e-76	1.7e-16	0.59	0.0702	0.28	NA	area_or_nearest_village_Cacao
GGGGCGGCACGGCCGGCAGCGAGTCGGCCAAGGCATTCGCCAACTGCCGCAGGTTCGGCTT	0.027	9.77e-76	1.7e-16	0.59	0.0702	0.28	NA	area_or_nearest_village_Cacao
TACTGTGCACCTTGGTCGAGCAGCACTAGGGAAACGCTGATTTATCAGTC	0.027	9.77e-76	1.7e-16	0.59	0.0702	0.28	NA	area_or_nearest_village_Cacao
CGCGGCTTCCGTGGCGTTCACGTCCGCCGGTGTGGTGCCGATGTCCGTGACGGTGATGGCG	0.027	9.77e-76	1.7e-16	0.59	0.0702	0.28	NA	area_or_nearest_village_Cacao
CAGCTCACGTACCACTGGCGCAGCGAAGAGGCCATCGCCCGGCATGAACGCGCCCAGCTCG	0.027	9.77e-76	1.7e-16	0.59	0.0702	0.28	NA	area_or_nearest_village_Cacao
TAATGCTGGATGCGCGTTGAATGCATGCCGAAACCGCGCTGATACGTCAGCGTGCCGACAT	0.027	9.77e-76	1.7e-16	0.59	0.0702	0.28	NA	area_or_nearest_village_Cacao
CGGTGCGCCCGTCAGGGTCGTGGAGGGCATGATCCGCACTGTCCGGGTCGGCGATGCGGCG	0.027	9.77e-76	1.7e-16	0.59	0.0702	0.28	NA	area_or_nearest_village_Cacao
TAGAGCGACTGTGGCCGGATACTGGGTTGGTTTGGCTGGTTTGGCTGTAGGGATTGCGGGTTTCGGATTTACCGTGTATCTGGCATTT	0.027	9.77e-76	1.7e-16	0.59	0.0702	0.28	NA	area_or_nearest_village_Cacao
GTAAGCCGGCGATGCGGCCGAGTGGACTTGTGCAACGATATCGCTCACCTGCGGCTCGGCC	0.027	9.77e-76	1.7e-16	0.59	0.0702	0.28	NA	area_or_nearest_village_Cacao
AAAAACTCCACCATGCCGCGTATCGATGCCAGGATGCCGCGGAGACCGTGGATTTCTACGC	0.027	9.77e-76	1.7e-16	0.59	0.0702	0.28	NA	area_or_nearest_village_Cacao
GGTGGCGCACTGCCTGGTCGTGCGCTTCGCTGGC	0.027	9.77e-76	1.7e-16	0.59	0.0702	0.28	NA	area_or_nearest_village_Cacao
GTCGACGGTGGTGTCGCGCGCCGCGATGCGATCGCGCAAGGC	0.027	9.77e-76	1.7e-16	0.59	0.0702	0.28	NA	area_or_nearest_village_Cacao
CCGGTCCTCTCATCCACAGCACCGCGCGCATATGCCGGCCGGCGGATCCAGGCGGCAGCGGCCCGATC	0.027	9.77e-76	1.7e-16	0.59	0.0702	0.28	NA	area_or_nearest_village_Cacao
ATGCTGGTGGTGTTGGATCTCCCACCCGAAGAAATTCGAGCCCGTATAGGA	0.027	9.77e-76	1.7e-16	0.59	0.0702	0.28	NA	area_or_nearest_village_Cacao
GTCGCACGCAAGGAGTGGGGCGTGCACGTCTCAATCGCTCCGAGCGTCGCCTACCG	0.027	9.77e-76	1.7e-16	0.59	0.0702	0.28	NA	area_or_nearest_village_Cacao
CCTCGGCTTTGACCTCGGTTTTGATCTCGGTTTTG	0.027	9.77e-76	1.7e-16	0.59	0.0702	0.28	NA	area_or_nearest_village_Cacao
AAGATTGCTCTTGAGTCGGCCGCCTTCGAAGATCGGCAGGTGCAGC	0.027	9.77e-76	1.7e-16	0.59	0.0702	0.28	NA	area_or_nearest_village_Cacao
GAAACAGGCCGTCCTGCTGCTGGCGGACCGTCTTGCCACCGACCCGTCTCTGC	0.027	9.77e-76	1.7e-16	0.59	0.0702	0.28	NA	area_or_nearest_village_Cacao
GCTCTGGTGGTTGACGATGTCGCCGCCGGCACGCACCACCACATCGTCGTTCTGG	0.027	9.77e-76	1.7e-16	0.59	0.0702	0.28	NA	area_or_nearest_village_Cacao
CGGTGACCGGGAGTGGTAACCCGAGCAACGTGC	0.027	9.77e-76	1.7e-16	0.59	0.0702	0.28	NA	area_or_nearest_village_Cacao
CCGGCAACACGCATGCGCTGCTGGCGTCGCGGGGCATCCGCCAGGCCATCGTGATCGGCCA	0.027	9.77e-76	1.7e-16	0.59	0.0702	0.28	NA	area_or_nearest_village_Cacao
GCGGTGCCATCGGGCTTGCGGGCGCCGGCGGCCGCCTCGACGGTCCACAGATAGATTTCGC	0.027	9.77e-76	1.7e-16	0.59	0.0702	0.28	NA	area_or_nearest_village_Cacao
TCGTATCGTCAACCTTGCGCCACCGCCCGCCCATTGGTCAGCCGAA	0.027	9.77e-76	1.7e-16	0.59	0.0702	0.28	NA	area_or_nearest_village_Cacao
GCGCGTGAGACAGCAGACAGCATGGTGTGGGAGCGAAGAGAAAGAAGCCAGAGATATTCCG	0.027	9.77e-76	1.7e-16	0.59	0.0702	0.28	NA	area_or_nearest_village_Cacao
AGGTGCACCTTTGTGACTCTCGGGCGCTTCACGTCAATGGCCTTGAGCAGCCGTTTCTGAA	0.027	9.77e-76	1.7e-16	0.59	0.0702	0.28	NA	area_or_nearest_village_Cacao
TTGCTCCGCAACATAACATTCGGCAATTTTTTTGCGCAAATTTAGCAAAGAGGGCACAACT	0.027	9.77e-76	1.7e-16	0.59	0.0702	0.28	NA	area_or_nearest_village_Cacao
CGGGGCGCTCCATTACCCTCCTTTACTATCTGCTT	0.027	9.77e-76	1.7e-16	0.59	0.0702	0.28	NA	area_or_nearest_village_Cacao
AGAGTCATTCCAGTTCGTGCAGTTCAGCGTACGCCTGCAATGCCTTACGCTCGGCGCGACG	0.027	9.77e-76	1.7e-16	0.59	0.0702	0.28	NA	area_or_nearest_village_Cacao
GCAAAGCATCGATGACAGCATCGAGATCGGTGTGTGCCAGTTCGAGT	0.027	9.77e-76	1.7e-16	0.59	0.0702	0.28	NA	area_or_nearest_village_Cacao
CGAAGGGGCCGAAGGGGTCGAAGGGGTCGACGCGCAGCC	0.027	9.77e-76	1.7e-16	0.59	0.0702	0.28	NA	area_or_nearest_village_Cacao
TTGTCGGGAGAATTGGTGCAAGGATTTAGCACCGGAAATCGAATATGCAATACAAGAACAA	0.027	9.77e-76	1.7e-16	0.59	0.0702	0.28	NA	area_or_nearest_village_Cacao
TGCGCAAGCAAGGCGCGCGGCGAGGCTTCTAGGCGCAAGGATGGGCTGGAGCTGTTGCGTC	0.027	9.77e-76	1.7e-16	0.59	0.0702	0.28	NA	area_or_nearest_village_Cacao
TCCGAGGGGGGGGGCACTGCTGGGCGATGGCCGACG	0.027	9.77e-76	1.7e-16	0.59	0.0702	0.28	NA	area_or_nearest_village_Cacao
AGCCGCCAACCCCAACGTCACCGAAGGGACTCGCCGTGAGTCCGGGGGCGGGGGCGCGTCC	0.027	9.77e-76	1.7e-16	0.59	0.0702	0.28	NA	area_or_nearest_village_Cacao
ACGTACCAATCGCGGGGAGCAGGTCAGGAGATCAATGCCCGGTTCGGCACCGACGA	0.027	9.77e-76	1.7e-16	0.59	0.0702	0.28	NA	area_or_nearest_village_Cacao
CGACGACGTGAACGCCCTGCTGTCGGCCGATCAGTACAAGGCCGCCGCCGGCGCCTGAGTT	0.027	9.77e-76	1.7e-16	0.59	0.0702	0.28	NA	area_or_nearest_village_Cacao
TGTATCTCCCGGCTCAGACCCAGGGGCTGGTCATCCTCTCGTAGATCCAATACTGACTTCTTCGCGGCCCACTATGGGCACTTGCCGGCCGGATTTGCGGCGGTTCGTGAGGCCCGGTGATCATATTTTTGTTGTCAGTGGTAGCCGT	0.027	9.77e-76	1.7e-16	0.59	0.0702	0.28	NA	area_or_nearest_village_Cacao
CGCCGGGTGGCGTGCGCCCGAAGCCATCGCAATCTACTTCGGCATCAAGACCCTGCTGGCC	0.027	9.77e-76	1.7e-16	0.59	0.0702	0.28	NA	area_or_nearest_village_Cacao
GATGGTGGTGCTGTGCCTGTGCTGGGGCCTTCAGCAGGTGGCCATCAAGATGGCCGTGCAC	0.027	9.77e-76	1.7e-16	0.59	0.0702	0.28	NA	area_or_nearest_village_Cacao
CCGCCGACAGGGATCACATTTGATGTCTATCTGTTTGTTTATAAAGGTATTTTTTATTGGTTTGTTGGGGTCGTGCCCCCATTGATGCCCCCTATGCCCCACATTCTAGAAAAGATTGTCGAGTGGCAATTTGGACGTTGTGCTGAAGCAACGGGAGTCCGGTACCCCGGCAACACGAGGATTTTCAGAACGTGCCGCTAACCTAGCCCCAGCCAAGTAAGGCTCTGCGACGCGCTGAGACGCACAAGGTGGCCTGATCTGTGGCACTGGCTGGCGCAACTATCGGCACACCGCGCGACGTTTCTGGCGCACACGCCACAACTGAGTGCCGCGAGCGTATCACCGCTCTTTGTGATGGTGCGAACTATCCATATGCAGTAGAGCGCGACAGGTGAAATTTAGCTACAGTTGCTGGCACAACAGCCGATATCTAAGTCTAACCGGGGGGGGGG	0.027	9.77e-76	1.7e-16	0.59	0.0702	0.28	NA	area_or_nearest_village_Cacao
CAGCAGGCGTTCGCGCGGCCAAGCGAGGGGTCCTGGCTGTTCCCATTTGCCGCCGCCAGTG	0.027	9.77e-76	1.7e-16	0.59	0.0702	0.28	NA	area_or_nearest_village_Cacao
GTACGGCGAGGTCTAATTGTTTTCTGATGGAGAACAGTCTTTTCGTTTCGATGCTGTTTAT	0.027	9.77e-76	1.7e-16	0.59	0.0702	0.28	NA	area_or_nearest_village_Cacao
CGGCACGGTCGGCACCAAGAACGTGCTGGGTATCATGACCAGCGTGCAGTGCGTGGCCGGC	0.027	9.77e-76	1.7e-16	0.59	0.0702	0.28	NA	area_or_nearest_village_Cacao
CCGAAAACTCACGATTGAGAAAGCAGCCGCTAAAGCCGGCCTGTCACGCGACCGATTTGAACAGGTTGCGG	0.027	9.77e-76	1.7e-16	0.59	0.0702	0.28	NA	area_or_nearest_village_Cacao
CATCCATGTTGGGCCGCCTTAAGACTGAAATTTATTGAAGTCTGGTGTAAGACTTTCTAAC	0.027	9.77e-76	1.7e-16	0.59	0.0702	0.28	NA	area_or_nearest_village_Cacao
GCGGCGATGGCAAAAGCAGCATCTCCGGGCAGACACCGATTATCAGGACAACCAGGCACGAGCTCGAGCGAGGTG	0.027	9.77e-76	1.7e-16	0.59	0.0702	0.28	NA	area_or_nearest_village_Cacao
ACCTGCGCCTGACCGGCCGCAGCGACGAGCGGGTCAAGCTGGTCGAAACGTATGCCAGGAC	0.027	9.77e-76	1.7e-16	0.59	0.0702	0.28	NA	area_or_nearest_village_Cacao
ACGCGCCGCCCGGCCGTGACCGGACCGGCCTCGCCGCGACGACCGCCCCGGCAGAAGACCG	0.027	9.77e-76	1.7e-16	0.59	0.0702	0.28	NA	area_or_nearest_village_Cacao
CACGGTGTCGTCCACCGGGGCGGCGGGTGGCGCGCTCAGGCTCATCATGGCCGCGGAC	0.027	9.77e-76	1.7e-16	0.59	0.0702	0.28	NA	area_or_nearest_village_Cacao
GCCCGGGCGCTGGCGCGCTGGCTGGACAGGTACGCATCGCCGGCGGCAGGGCTGCTGGCCG	0.027	9.77e-76	1.7e-16	0.59	0.0702	0.28	NA	area_or_nearest_village_Cacao
CCGCCCCGTCGCCGAGGCCGTATTCGCATCTGCGGTA	0.027	9.77e-76	1.7e-16	0.59	0.0702	0.28	NA	area_or_nearest_village_Cacao
ATTGGGCATACGCCGCGTGCTCCTCCCGCAGCAGGACCAGCAGCGCCTGT	0.027	9.77e-76	1.7e-16	0.59	0.0702	0.28	NA	area_or_nearest_village_Cacao
CGACCGGCTCGGCCAGGCCTGGAACCGACTTGTGCGCCACCATGACATGCTGCGGCTCCGG	0.027	9.77e-76	1.7e-16	0.59	0.0702	0.28	NA	area_or_nearest_village_Cacao
GGCGGCCCATGGCATGTACGACGACGCCGCACCCGGCGCCGGCATCATCACCGGTATCGGC	0.027	9.77e-76	1.7e-16	0.59	0.0702	0.28	NA	area_or_nearest_village_Cacao
GTCTCGGTCGTTGTGCGTGGAGGCTGTCGGTCGCCACGTGATGATGGCGATGCGGTGCCTG	0.027	9.77e-76	1.7e-16	0.59	0.0702	0.28	NA	area_or_nearest_village_Cacao
TCGGCAGCATGTTGTAGAGCGCCTGCGGCAAGATCACCAGGCGCATGGCGCCGAAGTAGCT	0.027	9.77e-76	1.7e-16	0.59	0.0702	0.28	NA	area_or_nearest_village_Cacao
CAGTCGCCCGCCCGGGTCGGGCGACACGAATGCGATAGCCCTGCTTGCT	0.027	9.77e-76	1.7e-16	0.59	0.0702	0.28	NA	area_or_nearest_village_Cacao
TGTCGGCACGGGCGTCGGCGAGGCGCAGGCTGGCCGCGGCGGCCACGGCCAGCGCCTGGAC	0.027	9.77e-76	1.7e-16	0.59	0.0702	0.28	NA	area_or_nearest_village_Cacao
TCCCCGCGCCTGCGGGGATGAACCGCGCGCTCAGCCTGCGTTGCGTCTGCGAGCTGCGTGTTCCCCGCGCCTGCGGGGATG	0.027	9.77e-76	1.7e-16	0.59	0.0702	0.28	NA	area_or_nearest_village_Cacao
CAGCGAAGTCTCCGTGGCGCGCCAGTGCCTAGCCGGGCTGGCGGTGCCGGAAGCCAAGCTG	0.027	9.77e-76	1.7e-16	0.59	0.0702	0.28	NA	area_or_nearest_village_Cacao
CGAACCACAGGCGCTGAGCCTGGCGGAGCAATGGATC	0.027	9.77e-76	1.7e-16	0.59	0.0702	0.28	NA	area_or_nearest_village_Cacao
GGAAGCATACGAGTTGACCCGGAAGTCGGGTTTCTATGACAAGAACCCGGGCGCCGACGTG	0.027	9.77e-76	1.7e-16	0.59	0.0702	0.28	NA	area_or_nearest_village_Cacao
GCCTTCAGCAGCGGCGCCTTTGCGGTCTAGAGCGTGTTAGGCACTTTGCAT	0.027	9.77e-76	1.7e-16	0.59	0.0702	0.28	NA	area_or_nearest_village_Cacao
ATCGACGCCGACCTGCAGGACCCGCCCGAATTGATCCCGACCCTGATCGCGCACTGGCGCC	0.027	9.77e-76	1.7e-16	0.59	0.0702	0.28	NA	area_or_nearest_village_Cacao
CGACTTGCGGCCGATGGCCACCAGGCGCAAACGCGAACGCTCCTGCAGCACCTTGCCACCG	0.027	9.77e-76	1.7e-16	0.59	0.0702	0.28	NA	area_or_nearest_village_Cacao
ACCGGGATTTCGTCCTCAAGACCTGCCTAGGGAACCGCTGATCAATGAAGTCG	0.027	9.77e-76	1.7e-16	0.59	0.0702	0.28	NA	area_or_nearest_village_Cacao
CGCCAGTCGCACTTACTCTGGCGCCCTACGACTATTTTGGGATCCTACAGACACCTCAAACATCAATATTCCGCGCCACC	0.027	9.77e-76	1.7e-16	0.59	0.0702	0.28	NA	area_or_nearest_village_Cacao
GCGCAGGCTGGAGCGGCCCAGGCGCGCCACACGGCAGCGCAGGTCGAGCGCGTCGTCGAAG	0.027	9.77e-76	1.7e-16	0.59	0.0702	0.28	NA	area_or_nearest_village_Cacao
ACGCCGTTCCCCGACAACGCGCGCCAGGGATACAGGCTCGATGTCGGTCGGGTGCGCCTGTCAGCCCTGCGGGTGCTGG	0.027	9.77e-76	1.7e-16	0.59	0.0702	0.28	NA	area_or_nearest_village_Cacao
TGCACGGCAACTCGACCTTTCTGAGTCAGGCCCGTTAGATGACGAA	0.027	9.77e-76	1.7e-16	0.59	0.0702	0.28	NA	area_or_nearest_village_Cacao
GCTGACCAACGTCTGGGGCTACATGCCGCTAGGCATGCTGGTGGTGCTGTCGCTGCATCCG	0.027	9.77e-76	1.7e-16	0.59	0.0702	0.28	NA	area_or_nearest_village_Cacao
CGACAAGATCCGCGAGTACGCCGCTTCACGCGGTATTGAGGTTGTCCGTATGGAAGTTGGCGTAGACATCGGTGCACTCCAGTCAGTGTTCCAAGCCAACATGCCGCCCGAACGCTTTAACTACCAACAGCGTGCAGGCCGTGCTGGTCGTAAAGGGCAAGCGTTCTCGGTGGTTCTCACTTACTGCCGCGGGCAGACTCACGACCGAATCCACTTCGACCATCCCGACGAAATGACGGGGGGGATTCCTCCCCAGCCGACCGTGTCGGCCACAGACGATCAGCGAATACTGGCTGAACGGCTGGTTGCCAAAGAGGTTCTTCGTCGGGCGTTCAGATCGGCACGTTGTACTTGGCTCGATTCGGGTAAGCCGGTCGATACGCACGGCGAAATGGGGCTTGTGCGCGACTATTGCGACGAACGTCGAGATCTGGTGGAGCAGTGGTTCTTGAACCAAGGCGCACAGATTTCAGGTATCGCTCACGTTGTGTCGAGAGGCACGGCCATCGATCCCGGCCGGCTTGCCGATGAGGCTATGAAATTGCCTACGCGCCTTGCGAAAGTGGCTCGCTCAGATCCCGATCCGAGCCGGGGCCTTGCTACCGCACTGGCGGAAGCAGGTGTGTTGCCAATGTATGGAATGCCGACCTCAGTACGGAACTTGTATTTTCATCTCCCGCCCGAGCCTGCTGGTCAATCGCGCGAGCCGAAGGTTCTTGACCGGACCCTCGACTATGCCATCACCGACTTCGCGCCAGGCTCGGAACGCGTCTGGGACAAGCGGCTCCTTTCGCCTATTGGTCTTTCTGGGGCCGTCATACATGACCGCAGCAATAAGTGGGAGACTATCGATAGGCCAATAGGGAAGCCTGCATCCACTAGCACGGCATAGTGGATCGTCAGGGAATAAATATCTCATTCCGGTGGAAGGCCAAGTGCTGCGCATGGAGATCGAGAGAATACTGAGCCCTTATTTGTTTTAGACCAAGCCTGTCGACATCGGCGACAGAAAGGGCGCTGGATAAAACGATCTGCCCATTTCCATCAAACGTCATCAGCCCGTTGTCAAACAAATGGTCAAATGGCCAACCGTTATCAGCCCAGTTCGCACCGGCACTTCCAAATGCAATGGGCTTTCCTGCTGTAGCTGCTTCCCGAGTGACCTGACCAATAGCCTTGATGCGGCTG	0.027	9.77e-76	1.7e-16	0.59	0.0702	0.28	NA	area_or_nearest_village_Cacao
TGCTTGCGGTAATAGGCTTTCGAGTTCGGCACCAGCGCCGAAGACGTTTCAACATGCGCGA	0.027	9.77e-76	1.7e-16	0.59	0.0702	0.28	NA	area_or_nearest_village_Cacao
ATTGGGCGAGCCTGTACGCCGAGCTGCCGGCGCGGATCAGCCTGCCGGTCTACCGCTTCGA	0.027	9.77e-76	1.7e-16	0.59	0.0702	0.28	NA	area_or_nearest_village_Cacao
ACCCCATCCGTCGGGATGCCCCCCCCCCCCGAAAGTCCGATCACACCC	0.027	9.77e-76	1.7e-16	0.59	0.0702	0.28	NA	area_or_nearest_village_Cacao
CGGTGGAGGCCTGCTATCGCAGCGAAGGGCGGCGCGCG	0.027	9.77e-76	1.7e-16	0.59	0.0702	0.28	NA	area_or_nearest_village_Cacao
CAACGGCGTGCTGACGCTCACTCGGCCGCTAACCCAC	0.027	9.77e-76	1.7e-16	0.59	0.0702	0.28	NA	area_or_nearest_village_Cacao
TTCCCACGCGTTGCCACTCGCGCAGCAAGATGCAGATGGCGTGCAGCCCTACCGCAACCGT	0.027	9.77e-76	1.7e-16	0.59	0.0702	0.28	NA	area_or_nearest_village_Cacao
TCGGCGAACACGGTTTGCGCGCCGCGCATCTTGCCGCCCGCTCCGCGCCATGACCCAAGGA	0.027	9.77e-76	1.7e-16	0.59	0.0702	0.28	NA	area_or_nearest_village_Cacao
GCGATTGGCTTCGCGTCTATGCGGCGCTGCACCGTTCGGCGGATGCGGCGGCCGTTCAGCC	0.027	9.77e-76	1.7e-16	0.59	0.0702	0.28	NA	area_or_nearest_village_Cacao
CGGTATAGCTCTGGTTCAGCCCGAGCGCCACGAGGCACGGCAGCGGATTGAGTACGCG	0.027	9.77e-76	1.7e-16	0.59	0.0702	0.28	NA	area_or_nearest_village_Cacao
GATCTCCGCGTCGTTCAACTGCTCGGCAAATGGCGGCATGGCACCGTTGAACTGCGCGCCC	0.027	9.77e-76	1.7e-16	0.59	0.0702	0.28	NA	area_or_nearest_village_Cacao
GTAGCGGCTGAAGTGCTCGGTGGCGGCGACGACGATCTGGTCTCGCACATCATGGTCCG	0.027	9.77e-76	1.7e-16	0.59	0.0702	0.28	NA	area_or_nearest_village_Cacao
CCGCCGCCTGTGGTTGCCCGACATCAACGGTGGCAATGGCCCGCGCCGCCAGGCCGCCGAG	0.027	9.77e-76	1.7e-16	0.59	0.0702	0.28	NA	area_or_nearest_village_Cacao
CAATCCCTATCTCAGCCTCGGCGAGGTGGACGCCCGTCTGGCGGCGCTGCCGAGCGAGGGC	0.027	9.77e-76	1.7e-16	0.59	0.0702	0.28	NA	area_or_nearest_village_Cacao
CATGGCGGAGACTGAACAAGCGCTAGATGGTCGTCCGTACATG	0.027	9.77e-76	1.7e-16	0.59	0.0702	0.28	NA	area_or_nearest_village_Cacao
TTGGCGGTCATCCGCTCCGGGCCGCCATCCATGCTCAAGAAGCGCGTGCTGGAAGTC	0.027	9.77e-76	1.7e-16	0.59	0.0702	0.28	NA	area_or_nearest_village_Cacao
GCCGGAACACCTGCGGATTGGCTTGCCCGGTTGTCGAGAGAAACGGTGCCAAGACAGGAGG	0.027	9.77e-76	1.7e-16	0.59	0.0702	0.28	NA	area_or_nearest_village_Cacao
CGCGGCGCTCTTGACGAAGACGAAGCGGGCTGGCGTGCTGTTGGCGGCGGTCGGGCCGTAC	0.027	9.77e-76	1.7e-16	0.59	0.0702	0.28	NA	area_or_nearest_village_Cacao
GTTCATGCGCACCACGCTGGCCAGCACGCCACCCTGGGCGGCAAAGTCGCCGCGCAGGTGC	0.027	9.77e-76	1.7e-16	0.59	0.0702	0.28	NA	area_or_nearest_village_Cacao
CGACGCGGGAAAGCAGACTTGAGGCGCGGTTAAGCGATGAAAATGAAGGCGAGGACATGGG	0.027	9.77e-76	1.7e-16	0.59	0.0702	0.28	NA	area_or_nearest_village_Cacao
AGCGCATCGGTGCCTCGCACTCGAAGATTCTCAAGCGTGCCCTGTCGCGCGAACTGCACTTCGTCCCC	0.027	9.77e-76	1.7e-16	0.59	0.0702	0.28	NA	area_or_nearest_village_Cacao
GCAACGATGCGCCAGAGGGAAGCGTGCGCGCGCTGGTCGATGGCATAGGCGCG	0.027	9.77e-76	1.7e-16	0.59	0.0702	0.28	NA	area_or_nearest_village_Cacao
CGTAACCCAGCTAAGCTATTGCGATAAGAAGACTTATCTTAATAGTAGACGTTATCGGTGA	0.027	9.77e-76	1.7e-16	0.59	0.0702	0.28	NA	area_or_nearest_village_Cacao
TAGCAGCCGATGGCACCGGCGCCGTAGACGGAGAGCTTCGCCATGCGGTTCTCCGAAGAAG	0.027	9.77e-76	1.7e-16	0.59	0.0702	0.28	NA	area_or_nearest_village_Cacao
TGGACTCGCTCCTTGCGTAGCGTTCTTGATCCCTATAGAGCTTCTGTTACCGCAGATGATG	0.027	9.77e-76	1.7e-16	0.59	0.0702	0.28	NA	area_or_nearest_village_Cacao
TTCGGCCCGCATGGCGCTGGCCACGCCCACCCCGATCGCCTCCTGGCCGACCGACGAGGCG	0.027	9.77e-76	1.7e-16	0.59	0.0702	0.28	NA	area_or_nearest_village_Cacao
GGCGCGATAGGCATACACGGCCTGCAGGATATGCGTGGCCGCCTCGATGGCGTCGAGGCCG	0.027	9.77e-76	1.7e-16	0.59	0.0702	0.28	NA	area_or_nearest_village_Cacao
CCGCCCGTGCCGCTGCCGCTGCCGCTGCCGTCGACGA	0.027	9.77e-76	1.7e-16	0.59	0.0702	0.28	NA	area_or_nearest_village_Cacao
AGCATACGTTCGCGCGCGAATTCTTCAACGATCAATTGAGCGTCGCCCCCAGGTGTACGGACGCCGCCAGCAGTGACTGGAGTTTC	0.027	9.77e-76	1.7e-16	0.59	0.0702	0.28	NA	area_or_nearest_village_Cacao
TTCATCCCCGCCCACGCGGGGAACACTGCAGCAACCCTGTTCTCGATCGCTGCCATCTCGGTTCATCCCCGCCCACGCGGGGAA	0.027	9.77e-76	1.7e-16	0.59	0.0702	0.28	NA	area_or_nearest_village_Cacao
GTAATAGCGCTTGCCCTGCAAGGCGGCCAGGTTGTCGTCCTTAGCCTTGTC	0.027	9.77e-76	1.7e-16	0.59	0.0702	0.28	NA	area_or_nearest_village_Cacao
GGTCGTGGTTGCATAAAGTAGGCTGATTCCTGTGTTTAATGGAAGACAAAGAGCCTTAATG	0.027	9.77e-76	1.7e-16	0.59	0.0702	0.28	NA	area_or_nearest_village_Cacao
GCCGATGCTGCTGAGCCGCCGGCTGTGGCATCTGGTCGGCGGCTACAGCATCGAGTTCGGT	0.027	9.77e-76	1.7e-16	0.59	0.0702	0.28	NA	area_or_nearest_village_Cacao
TGGCGACGGGCAGGTGCTCGTCAACCTCGGTCTGGTCCACCGCGAC	0.027	9.77e-76	1.7e-16	0.59	0.0702	0.28	NA	area_or_nearest_village_Cacao
TTCAAGTCCGATGCGGCCTGGAACGAGTCGTGCTGGAAGAACCCGAAGTTCGACCAGTTGC	0.027	9.77e-76	1.7e-16	0.59	0.0702	0.28	NA	area_or_nearest_village_Cacao
GCGATGCTAGCAACGATTCGCCAAGCCTGCTGGCTG	0.027	9.77e-76	1.7e-16	0.59	0.0702	0.28	NA	area_or_nearest_village_Cacao
GCGCAGACGGGGTCGCTAGAAACGTAGGGGGCCAAACACTATTGGTTCGCACACTTC	0.027	9.77e-76	1.7e-16	0.59	0.0702	0.28	NA	area_or_nearest_village_Cacao
GTGTTGGCGCGCACATGCACCGGGCGCATGTTGCCGTTTTTCAGGTTGACGAACGCGCCGTGCCAGG	0.027	9.77e-76	1.7e-16	0.59	0.0702	0.28	NA	area_or_nearest_village_Cacao
CTGCAGCGCGCCGCTGAAGACGGCAAGAAGTGTTCCCCGCGCCTGCGGGGATGAA	0.027	9.77e-76	1.7e-16	0.59	0.0702	0.28	NA	area_or_nearest_village_Cacao
CGAACAGCGCCCCACCCAGCCCGCCCGCGAGCGGCAGCAGCGCC	0.027	9.77e-76	1.7e-16	0.59	0.0702	0.28	NA	area_or_nearest_village_Cacao
CGTGCGCGAGGCCAAGCGGCCCGAGTATTATGCGCGGCTGGAGTTCGAGACCGGCACCATC	0.027	9.77e-76	1.7e-16	0.59	0.0702	0.28	NA	area_or_nearest_village_Cacao
GGGCCCGTCGCGCGTGCCGTCACGCTTCGAA	0.027	9.77e-76	1.7e-16	0.59	0.0702	0.28	NA	area_or_nearest_village_Cacao
GTTCGCCGGCGGGGGTAAGCCTTTCGGTGGACTCGTCCCG	0.027	9.77e-76	1.7e-16	0.59	0.0702	0.28	NA	area_or_nearest_village_Cacao
ATGCGGTGGACGAGCTGGCACGCGAAGGCGTCGGCGATGTGCTGATCTTCCTGCCGGGCGA	0.027	9.77e-76	1.7e-16	0.59	0.0702	0.28	NA	area_or_nearest_village_Cacao
GATGCTCGGATTCCACCGTTGCAGTGATCTCGGGAATGCCTTTCGTTTTGCCGATGTCTGCTGCGTTTCGGACCGTCACTAGGTCCGGCCCCACGGCCCCCGCCGCGTGCACCCAGAAGATGCCATTACGGTCCGTGGTAATGCCTTTCCGGGCCTTGTACTCAGGCTTT	0.027	9.77e-76	1.7e-16	0.59	0.0702	0.28	NA	area_or_nearest_village_Cacao
GCGACCGGGTGCTGGTGAAGGACCAAGCTGCGGCGCAGGCGGAGAACGGAATCTAC	0.027	9.77e-76	1.7e-16	0.59	0.0702	0.28	NA	area_or_nearest_village_Cacao
GCACCAGCCTTGTCGATCGCCCCCTCCCCCCATCATCCCCTTCACTGCTCGCAGCA	0.027	9.77e-76	1.7e-16	0.59	0.0702	0.28	NA	area_or_nearest_village_Cacao
ACGAGAGCCGGACGTGCGAGATGGGCGGTGCGGTGACGCGGCTGCAGGTATTCATC	0.027	9.77e-76	1.7e-16	0.59	0.0702	0.28	NA	area_or_nearest_village_Cacao
GCGCACAAAGAGCTGCTGGAGGGTGCGGCCGTCGAGGCGCGGGCCGCTGCCGCCGTGGCGG	0.027	9.77e-76	1.7e-16	0.59	0.0702	0.28	NA	area_or_nearest_village_Cacao
GGGTGAGGCGGGGTCCCAACCGCGCGCGCACGGTCGAAGCGCCCCCGGAGCGTACCCCGTCCCATGGTGCGGTGGCACCACCCGCCCGCTGCCTCCCTCCATGAGCAATGAGTTGTTTACCTGCACCTCATAGCAACACCTTTGTTATGGTTTGTTAGTAAAACGCAAAATCGCCGGTTTTGATCCTTC	0.027	9.77e-76	1.7e-16	0.59	0.0702	0.28	NA	area_or_nearest_village_Cacao
TCGCCTTGAATTCATGTAATTTTTTCAAACTCCGTCGAAAAACATGGCATTTCCTACAAAC	0.027	9.77e-76	1.7e-16	0.59	0.0702	0.28	NA	area_or_nearest_village_Cacao
ATACACCGTCGCGATCCGCCGCAGGTGCCGAGACTCCGGATGCATCAGCAGCCATAGCTCG	0.027	9.77e-76	1.7e-16	0.59	0.0702	0.28	NA	area_or_nearest_village_Cacao
CCGAACTGGCCAAGCCGAGCGAGAAGGTGCTGCCGGCGATGTACGCCACCGTGGACCCCAC	0.027	9.77e-76	1.7e-16	0.59	0.0702	0.28	NA	area_or_nearest_village_Cacao
CAAGCCGGCTGCCAAGACCGCCCGGCCGGCTGACAAGCTGGCCAAGCTCGGCCTGCGCCGC	0.027	9.77e-76	1.7e-16	0.59	0.0702	0.28	NA	area_or_nearest_village_Cacao
ATCCCATAGCGAACTCTTGATTGTCTTTAGGGAAACGCTGATTTATCAGTC	0.027	9.77e-76	1.7e-16	0.59	0.0702	0.28	NA	area_or_nearest_village_Cacao
TCCTGACCTGCTTGATTAAAACCAAACCAGTCGGGGTCAAATTCTCTTCCTCAATGGAGTC	0.027	9.77e-76	1.7e-16	0.59	0.0702	0.28	NA	area_or_nearest_village_Cacao
CAGCGCCTTGGCGTAGGCCACGGCTTCGGCTGCGCTGCGCATGTCGGGCTCGGTGACGATC	0.027	9.77e-76	1.7e-16	0.59	0.0702	0.28	NA	area_or_nearest_village_Cacao
GATAAGGCCGGCTTCAGCGAAGCGCGAGAAGAGGCGGCTGACGGTCTCCAGCTTCAGCCCC	0.027	9.77e-76	1.7e-16	0.59	0.0702	0.28	NA	area_or_nearest_village_Cacao
CCCACGCGGGCATAGCCGCCGACGCGGGCATTGCGTTGGGCGACCACGCCGCTGACGGGCG	0.027	9.77e-76	1.7e-16	0.59	0.0702	0.28	NA	area_or_nearest_village_Cacao
CACGCGCTCGCGCTCCTCGGGCGGAATGCCAGGGCCGGTGTCTTCGATGCGCAGTTCG	0.027	9.77e-76	1.7e-16	0.59	0.0702	0.28	NA	area_or_nearest_village_Cacao
AATCGACTATCCGCTTTACGATGGATGGGCATTCGAGCGACGG	0.027	9.77e-76	1.7e-16	0.59	0.0702	0.28	NA	area_or_nearest_village_Cacao
CCCCCCCCCCCATGATCCCCAAGACACTTCAC	0.027	9.77e-76	1.7e-16	0.59	0.0702	0.28	NA	area_or_nearest_village_Cacao
TGCCGAATTCTGCAATGCGCCCTGGCATCCATTTCGAGCGCTGTATTGACCTTGACCTCCA	0.027	9.77e-76	1.7e-16	0.59	0.0702	0.28	NA	area_or_nearest_village_Cacao
TTCCCCGCGCCTGCGGGGATGAACCGCCTCTGCAGCGCGCCGCTGAAGACGGCAA	0.027	9.77e-76	1.7e-16	0.59	0.0702	0.28	NA	area_or_nearest_village_Cacao
GCTGGCGGGCGACGATCATGCATGCAAGTCTTCGACGCTGGCGCACCAGTCCGAGCACGTC	0.027	9.77e-76	1.7e-16	0.59	0.0702	0.28	NA	area_or_nearest_village_Cacao
GGGCATCGATACCGGCAGCATCGGCTACATTGAGGTCCACGGCACAGGCACCCGGCTGGGC	0.027	9.77e-76	1.7e-16	0.59	0.0702	0.28	NA	area_or_nearest_village_Cacao
TTTCCGAAAGTGCCTAACACGCTCTAGTTGAAGGTGCACATCGAGGCCGGGCTG	0.027	9.77e-76	1.7e-16	0.59	0.0702	0.28	NA	area_or_nearest_village_Cacao
CGCTGGCGGACTGGGGCGGCAGCGTGGCGGAGCCCGGACCGATCGGTGGGGTGGTGGTGGC	0.027	9.77e-76	1.7e-16	0.59	0.0702	0.28	NA	area_or_nearest_village_Cacao
TGCCAGCAGCAAGCCGGCCGCCAGCCGGGAAATCGGATGCATC	0.027	9.77e-76	1.7e-16	0.59	0.0702	0.28	NA	area_or_nearest_village_Cacao
ATCGATCAGCAGGCCGATACCACAGCGCCGATTGCCCAGGCCACGGTAGCGCGGCTCGCCG	0.027	9.77e-76	1.7e-16	0.59	0.0702	0.28	NA	area_or_nearest_village_Cacao
ATGGCAGCCATAGCCTCACCGCCACGGCCATCGATGCGGCCGGCAACGTCGGCACCGCCAG	0.027	9.77e-76	1.7e-16	0.59	0.0702	0.28	NA	area_or_nearest_village_Cacao
CCCTGTGGGTTTATCTCACACCCCCTCACCTGTTGCTGCAATCGGCCTCCACGCCCC	0.027	9.77e-76	1.7e-16	0.59	0.0702	0.28	NA	area_or_nearest_village_Cacao
CCCCGGCGTGAGCGTACCATTGCGGCCGCGTGCGAAGCAGCTTTGCACC	0.027	9.77e-76	1.7e-16	0.59	0.0702	0.28	NA	area_or_nearest_village_Cacao
TGCGAGATTCGATTTAAATCGACTATCGGGTGGATTTA	0.027	9.77e-76	1.7e-16	0.59	0.0702	0.28	NA	area_or_nearest_village_Cacao
GCCGCGGCCTGACCGGCATCGCGCAAGGGTGAAGCGCGGCGCGAAATTTGAGCCGCA	0.027	9.77e-76	1.7e-16	0.59	0.0702	0.28	NA	area_or_nearest_village_Cacao
AACCCCCAACGGAGGGGATACTGATCACTGCAAAATTTGGTATAGCTGAGGCATACACCACCAGCAACAGGCATCGCAGGTAATAGGTTCGCCTGCGCGGCGTGGTTACAA	0.027	9.77e-76	1.7e-16	0.59	0.0702	0.28	NA	area_or_nearest_village_Cacao
GAAGCGGACAACGGCCTCCCGGCCGGACTGAGCGTTGGGGTTGTGCTGGATGTAGCGCGGC	0.027	9.77e-76	1.7e-16	0.59	0.0702	0.28	NA	area_or_nearest_village_Cacao
ATACTGCGACTTGTTGGGTTGGACATCTTTTGTCGAACCTTCGACAAAAAACCGCACGCAATATCCGGTG	0.027	9.77e-76	1.7e-16	0.59	0.0702	0.28	NA	area_or_nearest_village_Cacao
TACGCCAGCGAGAACAACATCGCGCCCAGCGCCGCCCCCACCAGCGCCTC	0.027	9.77e-76	1.7e-16	0.59	0.0702	0.28	NA	area_or_nearest_village_Cacao
CAGGTGGTCGAACTGCGAGCCGTCGAGCCGAAACGATGGCTCCAGGTTGAAGATCGGCTTG	0.027	9.77e-76	1.7e-16	0.59	0.0702	0.28	NA	area_or_nearest_village_Cacao
ACGGCAGCGTGCTGCGCCCGGGCGACGTGCGGCGCATGACGGCTGGGACCGGCGTGCGCCA	0.027	9.77e-76	1.7e-16	0.59	0.0702	0.28	NA	area_or_nearest_village_Cacao
CGGTGTCGCGCCCAACTACCACGTCTTCCCAGAGTACGTGGAACGCGTCGAGGTCATCAAG	0.027	9.77e-76	1.7e-16	0.59	0.0702	0.28	NA	area_or_nearest_village_Cacao
CCGAGCTGACCGAGCTGACCGGGCTGACCGGGCTGACCGAGACGCAGGACGC	0.027	9.77e-76	1.7e-16	0.59	0.0702	0.28	NA	area_or_nearest_village_Cacao
ATTGTACCCCCAAACCCGTGACGGAAACCCGCGCCGGCCGGGTCGGCGCGCCAGCGGCTTA	0.027	9.77e-76	1.7e-16	0.59	0.0702	0.28	NA	area_or_nearest_village_Cacao
TCGCGAGAGGCCCTGCCAGGCGGGCCGGGCACGAGCCGGCCATCACCGCAATGCACTGGGA	0.027	9.77e-76	1.7e-16	0.59	0.0702	0.28	NA	area_or_nearest_village_Cacao
CATGTGCGCAGGCTGGAACCCCACGACCTGACTGAACAGCCTGCGCCACTCCGAAAACAGC	0.027	9.77e-76	1.7e-16	0.59	0.0702	0.28	NA	area_or_nearest_village_Cacao
CGACACCACCATATCGCCTACGCGCGCGATTCGCATGTTTTCGTAAAACTGGCTTCGCGCCCCGTTGGCTTCGCGCTTTGGAGACCAT	0.027	9.77e-76	1.7e-16	0.59	0.0702	0.28	NA	area_or_nearest_village_Cacao
CGTCGGGCGCCATCCGGCCGATACGGGAGCTGTTCGCGCCGCCGTTGCCCGGCCGTGGCGA	0.027	9.77e-76	1.7e-16	0.59	0.0702	0.28	NA	area_or_nearest_village_Cacao
TCCACATAGCCCTGGTAGGTCGAGGTGCCCGGGTTGCCGCAGCCGGGCCCGACCAGCACCG	0.027	9.77e-76	1.7e-16	0.59	0.0702	0.28	NA	area_or_nearest_village_Cacao
CGGCCTGGACCAGACCTTCACGCTCGAGCGTACGCCGAGCCCGCTCAACCCGCTGAGCGCC	0.027	9.77e-76	1.7e-16	0.59	0.0702	0.28	NA	area_or_nearest_village_Cacao
GCGGCCTGGATGTCCTTCTGTGCCTGCTGGATCTTCTGCGT	0.027	9.77e-76	1.7e-16	0.59	0.0702	0.28	NA	area_or_nearest_village_Cacao
CTGGCGAACAGCCAGCCGGTTGCCTCCGTGTTGCCGGCCATGCGGTATGCCGACAGTGCGCCCGGC	0.027	9.77e-76	1.7e-16	0.59	0.0702	0.28	NA	area_or_nearest_village_Cacao
CACAAGCGGGACCATGGTTTCGGCGGTCGCTGCCC	0.027	9.77e-76	1.7e-16	0.59	0.0702	0.28	NA	area_or_nearest_village_Cacao
CGGGCGCGGCTGGATGCGCTGGGCTCATAGAGCGTGTTAGGCACTTTCGGAAAGG	0.027	9.77e-76	1.7e-16	0.59	0.0702	0.28	NA	area_or_nearest_village_Cacao
TGCGCTCCAGGAAATGCTGTCCACCGGCGTACGCCGTGTCGGCGTGGTGGCCGACCAGGCG	0.027	9.77e-76	1.7e-16	0.59	0.0702	0.28	NA	area_or_nearest_village_Cacao
AGCAGCGGCTCATACATGCGCGAAGACGAAAGAAACCCATGAAGCAGCAGGATGACGGGGG	0.027	9.77e-76	1.7e-16	0.59	0.0702	0.28	NA	area_or_nearest_village_Cacao
AGTACAAAGGCACGCAAGCGCGACGTGGGAGCATGCCCGGCTAAAGATGTGAGCGTGGCTC	0.027	9.77e-76	1.7e-16	0.59	0.0702	0.28	NA	area_or_nearest_village_Cacao
GCAACGCAAGGCGACGCTGCTGCGCTTTGCTGATCTGCTCGAGCAGCATGCGCATGAGCTG	0.027	9.77e-76	1.7e-16	0.59	0.0702	0.28	NA	area_or_nearest_village_Cacao
CCTTCTGGAATCTTTTCAGGCTCGACCGTTGCTCGAGGTGGCTCTTGAAGCGATTGAGGAA	0.027	9.77e-76	1.7e-16	0.59	0.0702	0.28	NA	area_or_nearest_village_Cacao
GATGTATCCGACTAGCTGTTCTTGAAGATTTGACCTGCTCCCCGCGATTGGTACGTTG	0.027	9.77e-76	1.7e-16	0.59	0.0702	0.28	NA	area_or_nearest_village_Cacao
GGTACGTGGTGAAGCGCGGCTGCGCATGGCTGGCGCGCGCGGGTTCGAGCG	0.027	9.77e-76	1.7e-16	0.59	0.0702	0.28	NA	area_or_nearest_village_Cacao
GACCACATGGATGCCGCCGTTGTGCTCGAAACC	0.027	9.77e-76	1.7e-16	0.59	0.0702	0.28	NA	area_or_nearest_village_Cacao
GAAGCCCTGGGCAAAGCCGTCGCGGCGACCCTCGTCGCGTGCGTTGGCCAGCTCGGCCTCC	0.027	9.77e-76	1.7e-16	0.59	0.0702	0.28	NA	area_or_nearest_village_Cacao
ACTGCAGGGGACGGGCGGCGGCCTGAGCGGTGGTCCCTACCGGGCCGC	0.027	9.77e-76	1.7e-16	0.59	0.0702	0.28	NA	area_or_nearest_village_Cacao
GGGGTGTGCCGATCGCGGTGCCGCCCCGCCTGCCGTGGCGTCGTTGCCAGCGACGCGACTT	0.027	9.77e-76	1.7e-16	0.59	0.0702	0.28	NA	area_or_nearest_village_Cacao
CGGCGACCCTGCTCGGCGGCTGCGTGGTCGTGCCGTATTACGACGCTTACGGCAACCCGGT	0.027	9.77e-76	1.7e-16	0.59	0.0702	0.28	NA	area_or_nearest_village_Cacao
ACGAGATATCCAACGGCACATTCATGTGGGGTCTCCCTGTGGAAATGCATCGATTGCTGCT	0.027	9.77e-76	1.7e-16	0.59	0.0702	0.28	NA	area_or_nearest_village_Cacao
CCGTTCTTAGATTTCCAGAAGCGCGCGGACTTGTACGTCTAGGTGTGAAAGATCGTTCGGCTGTATGCTTCCCGATCGCTTCGTCAGGTCTCGCGCAATGCTGCCGATGGCAGCCAT	0.027	9.77e-76	1.7e-16	0.59	0.0702	0.28	NA	area_or_nearest_village_Cacao
GCAAGATGTGCGCGGACGTAGCCCTCTATCAGGTCTTGCGAGCTTATCGGTACAGC	0.027	9.77e-76	1.7e-16	0.59	0.0702	0.28	NA	area_or_nearest_village_Cacao
GTTTTGCGGGCACACGCACGGTGGCCAGATGGGGCGCCCGATCGTGTTGCCTTCCGGCTC	0.027	9.77e-76	1.7e-16	0.59	0.0702	0.28	NA	area_or_nearest_village_Cacao
CGCTCGCGAGCGAGCAGAGCAAGCCATTACAGTCAGTCATTTCATTGCTGCCAAGGCTGTCCGTACGCCGCCTAAACCTCGCACTAAGGCCATAGACGGTCAAGAAAATGAGGGA	0.027	9.77e-76	1.7e-16	0.59	0.0702	0.28	NA	area_or_nearest_village_Cacao
GTCGCCCATGCGCGAACCCCAGCGGGCCGCAGGCGCC	0.027	9.77e-76	1.7e-16	0.59	0.0702	0.28	NA	area_or_nearest_village_Cacao
CGGCCGGAAAACGCGCTTCGGTTCGACGAAAATGGACAGAAGTACGGCAACATCATCGTGACCGCGGACGGCGTGCAACACCCGCTCGATAAGCATTCGAAGTTTGAAAGCCGCATTAAGAACTACATCATTGGCAAGAATCCCGTGGTGCTCGAGAGCGAGAGAGAAGTGCAACTAGGACGCGAGCACTCGCTGGAAATTCTTTCTGAGCTCTTTGATCGTAGGGGCTCTCGTATGCAGCAAGTCATAGGTCGCAATCGTCGGCTTTCGGACGATCAGGCTGAACGACTACGGCACGCATTAGAAGACATCAAACGAGAGGCAAGGTCGTGA	0.027	9.77e-76	1.7e-16	0.59	0.0702	0.28	NA	area_or_nearest_village_Cacao
CCGTCAGCAGGCGGTTGCGCGACAGCCAGCAGCGCTGCGCGGTGTTGCCGGAGGATTTGGT	0.027	9.77e-76	1.7e-16	0.59	0.0702	0.28	NA	area_or_nearest_village_Cacao
GTGGAAGGTGACGCTGTCTTCCGTCTCGCGGGGGATGCCGGTGATCACGTCGCCTTTGCGT	0.027	9.77e-76	1.7e-16	0.59	0.0702	0.28	NA	area_or_nearest_village_Cacao
CCCTCGACGGCGAGGTGCCGGCACAGGCGGAGCCGGCATCGCCCTGGCTGCCCTTTGCGCT	0.027	9.77e-76	1.7e-16	0.59	0.0702	0.28	NA	area_or_nearest_village_Cacao
TAGGGCCAGTTGTGTTAGCGGCTCTAAATGTCCGCGCCAACTATCCGATCACC	0.027	9.77e-76	1.7e-16	0.59	0.0702	0.28	NA	area_or_nearest_village_Cacao
GGTTCCCTTGCCAAGGGTGCGCGACTGTAATAAGCGATGGGCAACCGG	0.027	9.77e-76	1.7e-16	0.59	0.0702	0.28	NA	area_or_nearest_village_Cacao
CTTGTTGCGCTCCAGGTCTTCATTTGCCTCGCAAACGCAGGCTTTGTAGACTTGTCAGCCA	0.027	9.77e-76	1.7e-16	0.59	0.0702	0.28	NA	area_or_nearest_village_Cacao
GACCGACGAGCGGCTGGACCAGGAATTCAATTCCATCGACGCGCAGAAGGAGGCAGGGCAC	0.027	9.77e-76	1.7e-16	0.59	0.0702	0.28	NA	area_or_nearest_village_Cacao
ATCGATGGTGCTCGATGTCTGCATTGTTCGTGGCGCGTTCCATCGTAGGCCAATCGCTCCC	0.027	9.77e-76	1.7e-16	0.59	0.0702	0.28	NA	area_or_nearest_village_Cacao
ACGATGCCACGAGACCAATATCAGACGTGGGATCGCAATTTCGCCCCGGTCAACCTCTCAT	0.027	9.77e-76	1.7e-16	0.59	0.0702	0.28	NA	area_or_nearest_village_Cacao
TGGCGCGGGACGTCGATGCCCGGCCACGACTGCGCGGTTCAATGCGTTTCCGAACGCGTTT	0.027	9.77e-76	1.7e-16	0.59	0.0702	0.28	NA	area_or_nearest_village_Cacao
CGCCCGATGTCGTGCCGGTGGGCACGCACATCCGGTTCCACATGTCTGG	0.027	9.77e-76	1.7e-16	0.59	0.0702	0.28	NA	area_or_nearest_village_Cacao
CGTGGCGGCGGCGACCACGGCAATCAGCGCAGCAGCGGCGATCATCGCCAGCGTGCGCGGC	0.027	9.77e-76	1.7e-16	0.59	0.0702	0.28	NA	area_or_nearest_village_Cacao
CCTCTTTTTCACGGGCCGACAGCAGGGGCGGAGATGCCGAAGCCGGCGGCGC	0.027	9.77e-76	1.7e-16	0.59	0.0702	0.28	NA	area_or_nearest_village_Cacao
AGAGGAACTTGACCTAATTTTGTAAAGCAATCCCTTCACGCAAGCCAACTATTTGCCGTTGAAGCATC	0.027	9.77e-76	1.7e-16	0.59	0.0702	0.28	NA	area_or_nearest_village_Cacao
AATACGCGTTCGCGCAGTTGCCCGCCCTCGGCG	0.027	9.77e-76	1.7e-16	0.59	0.0702	0.28	NA	area_or_nearest_village_Cacao
CCACGCCACGACCTGGTCCAGCGTCTGGAAAACCCCGTTGTGGAAATACGGCGGCGTGAGT	0.027	9.77e-76	1.7e-16	0.59	0.0702	0.28	NA	area_or_nearest_village_Cacao
CTTGCCCGGGTCGCTTGCCCGCACGGCCAGTATTTCCTTGGCGAGATAGTAGGGATCGCTG	0.027	9.77e-76	1.7e-16	0.59	0.0702	0.28	NA	area_or_nearest_village_Cacao
ACGATGGCTGCCGCCTGCCAAATTGCGGGCGGGCCGTGTAGCACTACGCTGCCCGACCATC	0.027	9.77e-76	1.7e-16	0.59	0.0702	0.28	NA	area_or_nearest_village_Cacao
TCAGGCCGAACTGGCGCGCGATCGAATGCAAGCGCTCCTTCCATTCCCAGATGCCGAACAC	0.027	9.77e-76	1.7e-16	0.59	0.0702	0.28	NA	area_or_nearest_village_Cacao
CAGCCCATTGAACACCACCAGCAGGCTAGCCCCCACGTCGGCGAAGATCGCCATCCAC	0.027	9.77e-76	1.7e-16	0.59	0.0702	0.28	NA	area_or_nearest_village_Cacao
CAACAGCACGCAGAAGTCGTCTGCCAGGAACGGTAGCTTCCAAAGCTGCACTTCTGCTTCTTTCTTTCGGGCGTGCA	0.027	9.77e-76	1.7e-16	0.59	0.0702	0.28	NA	area_or_nearest_village_Cacao
GTGTCGGGATTTTTACCGGGGTCGGTTTAGGGAACCGCTGATCAATGAAGTCGG	0.027	9.77e-76	1.7e-16	0.59	0.0702	0.28	NA	area_or_nearest_village_Cacao
AGCCTTGTGCCTCGCCGTGCCAGCCGAGCCTTTCCTGCGCCTACTGTCCGGACGGAGGCAAAGCATGCATGAGCAGGAACACTCCCCGCAGA	0.027	9.77e-76	1.7e-16	0.59	0.0702	0.28	NA	area_or_nearest_village_Cacao
GATCATGCAAAGTGCCTAACACGCTCTAAAAGGCAAGCCAGGCCATGTCCGCGGC	0.027	9.77e-76	1.7e-16	0.59	0.0702	0.28	NA	area_or_nearest_village_Cacao
GAACAGGATCACCGGCACGCGCTGGCCGTCAGCGCCGGCGCGCAGGCCTTCCACCACGCGC	0.027	9.77e-76	1.7e-16	0.59	0.0702	0.28	NA	area_or_nearest_village_Cacao
ATGGCTTCTCCCTGGGACGGTAGGCATCCCCTTAA	0.027	9.77e-76	1.7e-16	0.59	0.0702	0.28	NA	area_or_nearest_village_Cacao
AGAAGTCGCTTATTATGAAAATCTCGCTGGATCTGCCACCGTGGCATGACTCAAGCAAAAA	0.027	9.77e-76	1.7e-16	0.59	0.0702	0.28	NA	area_or_nearest_village_Cacao
GGAAACGGCTTCGGCGGTGCGGCACGGGGGTGCGGTCGCGCCGCGCTCTGCGATCAGCCCA	0.027	9.77e-76	1.7e-16	0.59	0.0702	0.28	NA	area_or_nearest_village_Cacao
CTACCTCGGAGAGTTGTCCCACAAGGGTAGTTGGTACCCC	0.027	9.77e-76	1.7e-16	0.59	0.0702	0.28	NA	area_or_nearest_village_Cacao
GGCCGCCCGCATCGCCGCCCGTCAATCCTGCTAGGACCAATCATGAAACAGAACAACACCA	0.027	9.77e-76	1.7e-16	0.59	0.0702	0.28	NA	area_or_nearest_village_Cacao
CAGCCCTCGATCCGGGGCGCTCGTGACGATTGGGTTCGATGGTATCCATCGTTCAAGTATG	0.027	9.77e-76	1.7e-16	0.59	0.0702	0.28	NA	area_or_nearest_village_Cacao
GCCGTCCAACCTGCGCGGCCGGCAGGGCACGATCGTGATCGACGAAGCCGCGTTCCATGACCAACTGGCCGAGCTGCTCAAGGCAGCGCTG	0.027	9.77e-76	1.7e-16	0.59	0.0702	0.28	NA	area_or_nearest_village_Cacao
CCGGCGATGCGCCAGGAAACATCCGTCCAGGTGCGCTGCAGCTCGGTG	0.027	9.77e-76	1.7e-16	0.59	0.0702	0.28	NA	area_or_nearest_village_Cacao
CTGTATCCCTTGAAAATAGTGCGACTGGAGCGGGGCAACAAGATCATGGTTTACCCACCCT	0.027	9.77e-76	1.7e-16	0.59	0.0702	0.28	NA	area_or_nearest_village_Cacao
CGCAGGCGGAGCTGGAGAAGGCGGCGGCAGTGCTGCAGGACGGCCGCGACCGGCTGGCCGC	0.027	9.77e-76	1.7e-16	0.59	0.0702	0.28	NA	area_or_nearest_village_Cacao
GCACCCACACTCGCCAAAGGCTTGCCGGATAGCT	0.027	9.77e-76	1.7e-16	0.59	0.0702	0.28	NA	area_or_nearest_village_Cacao
CGCCGCACTCCATCTCACCGCAGCGCCCCCCGGCCCAGGCAGATGCACTCACACCA	0.027	9.77e-76	1.7e-16	0.59	0.0702	0.28	NA	area_or_nearest_village_Cacao
GGCGCCGGTCATGTTGGGCTTCATGTTGAGATCGAACAACTGGTAGGCGCCGTGCGCGTCG	0.027	9.77e-76	1.7e-16	0.59	0.0702	0.28	NA	area_or_nearest_village_Cacao
GACACCTATGCGGCGGCCATCCAGGCGCCGACATCGGAGGACGGCGCCTGCGCGCTCGATA	0.027	9.77e-76	1.7e-16	0.59	0.0702	0.28	NA	area_or_nearest_village_Cacao
GCATCGATGCGCAATCGGGCGATTGCCGGGGCCCGA	0.027	9.77e-76	1.7e-16	0.59	0.0702	0.28	NA	area_or_nearest_village_Cacao
CGCAACATCGTCGCCAACCTGCTGCAGACCAAGGCGTGGTCCAGGGGCATGCTGTCGGGCG	0.027	9.77e-76	1.7e-16	0.59	0.0702	0.28	NA	area_or_nearest_village_Cacao
CGGTGTTCCTCGGCGAGCTCGACGTCGACGCATCACCCGTGGCGCTGTACTTCGCCACCCG	0.027	9.77e-76	1.7e-16	0.59	0.0702	0.28	NA	area_or_nearest_village_Cacao
GGTGCCCGATGGCGCGTGTCTTGCTGTCGGCAAACCAGATGCCGTCATCCGCCGCCTTGAG	0.027	9.77e-76	1.7e-16	0.59	0.0702	0.28	NA	area_or_nearest_village_Cacao
ACTTCAAGCAGGCCGGCGACTATTACCGTTTGCTGACGGCCAAGGAGCAGGCCAACCTGGT	0.027	9.77e-76	1.7e-16	0.59	0.0702	0.28	NA	area_or_nearest_village_Cacao
AACGTACCAATCGCGGGGAGCAGGTCACATCGAACACGCGATCGACCTGCCGTGTCG	0.027	9.77e-76	1.7e-16	0.59	0.0702	0.28	NA	area_or_nearest_village_Cacao
CAGCCGTGTGCCGGCCAGCCGGTCGTGCAGAAACTGGCGTTGCGGATCGAGCCAGGCCAGC	0.027	9.77e-76	1.7e-16	0.59	0.0702	0.28	NA	area_or_nearest_village_Cacao
CGTTTCGCTCGATCTCGCCCGCGATGTACGACT	0.027	9.77e-76	1.7e-16	0.59	0.0702	0.28	NA	area_or_nearest_village_Cacao
GGCTTGCCGGATAGCTTGTTGGCGGACAATATTGCTGGTGATG	0.027	9.77e-76	1.7e-16	0.59	0.0702	0.28	NA	area_or_nearest_village_Cacao
TTTCGGGTCTCAGTGATGAGGTACTGCTGACGGACATTAATGATTCGATCAAAGCGACGAGAAGAGATATTTTCTGGACTCGGGGACGATGGGGGGGGCTATGTCAAGTCGATCACCTACCGATCTTGATAGAGCGACTGTGGCCGGA	0.027	9.77e-76	1.7e-16	0.59	0.0702	0.28	NA	area_or_nearest_village_Cacao
CATTTGTCGATTGACACGCCGGCGTCTTGTTGTAACGTAAACGTACTAGTTCGTACAAAAT	0.027	9.77e-76	1.7e-16	0.59	0.0702	0.28	NA	area_or_nearest_village_Cacao
CCGGCCTCGGTGAACCAGAGCAAGCCGTTGTGCTTATCCAGCGCGATGTTGTAGTAGCCGC	0.027	9.77e-76	1.7e-16	0.59	0.0702	0.28	NA	area_or_nearest_village_Cacao
GAAACGCGCCGCCAGCGCCGGCGCGCCCGGTGAA	0.027	9.77e-76	1.7e-16	0.59	0.0702	0.28	NA	area_or_nearest_village_Cacao
GTGCGGCATGGCCAAGTGGAGGCGACAGGTAGCGCGAGCGCGCCATGGTTCGATAGCTTAC	0.027	9.77e-76	1.7e-16	0.59	0.0702	0.28	NA	area_or_nearest_village_Cacao
GCTGGCCAGCCTCGCGGCCGGGCTGCTGCCAGTCACACGCGCGCCCGAACTCAAGGACTAC	0.027	9.77e-76	1.7e-16	0.59	0.0702	0.28	NA	area_or_nearest_village_Cacao
TCGCGGCCTTTCTTCTGGCAGGGCAGCTTGAACGATGCAGGTCTGCAGCGTGGTCGCC	0.027	9.77e-76	1.7e-16	0.59	0.0702	0.28	NA	area_or_nearest_village_Cacao
CGACCCTTAGCGGCACGGTGAGCACAGCGCCCGCCAGCGGCGAAACCGTGCAGGTCAGCCT	0.027	9.77e-76	1.7e-16	0.59	0.0702	0.28	NA	area_or_nearest_village_Cacao
CAGCGCGGCGCCGAACCAGTCGCGCAGCGCAGGAATCCCCTCGTCCTGGTAGACCCCCGTC	0.027	9.77e-76	1.7e-16	0.59	0.0702	0.28	NA	area_or_nearest_village_Cacao
GATGCCTCGTAAGAGGTGGATCGATCACGCAGCCTGGCCCCCCTCTCCGGACGGGGTGAAA	0.027	9.77e-76	1.7e-16	0.59	0.0702	0.28	NA	area_or_nearest_village_Cacao
GCCGTAACGCTGGTAGGTGGCCGCATCGTCTAGCAGCGAGTCGCGGGTTTCGTAGTAGAAA	0.027	9.77e-76	1.7e-16	0.59	0.0702	0.28	NA	area_or_nearest_village_Cacao
TTCGTTATGTCGCTTTGTGTTAATGCTATGCGTTGGGGCCGTAATCATGAGTTTCAATGGGTTTTTAATGAGCGGGGTGGGCAGGGATGGTGATTTTGTTG	0.027	9.77e-76	1.7e-16	0.59	0.0702	0.28	NA	area_or_nearest_village_Cacao
GACCCATGGCGGGTTCCCGCAGATATGCGACGACCGTGGGATTGCGCCCGCCGCAAAGCGA	0.027	9.77e-76	1.7e-16	0.59	0.0702	0.28	NA	area_or_nearest_village_Cacao
GGGGGAGGCATAGCGCAAGCTGCACACTATGCAATATCTGAACTCACCTAGTGTTGAGGGT	0.027	9.77e-76	1.7e-16	0.59	0.0702	0.28	NA	area_or_nearest_village_Cacao
GGCATCACGTCGCCGATGCGCAGGTTCACGTCGGGCGCGCCGCCGGCCCTTTCCCAGTGGA	0.027	9.77e-76	1.7e-16	0.59	0.0702	0.28	NA	area_or_nearest_village_Cacao
GGAGGCCTGGGAGGTGCTGTGGCGGCGCCTCTTC	0.027	9.77e-76	1.7e-16	0.59	0.0702	0.28	NA	area_or_nearest_village_Cacao
CGACACGATCATGTCATCGCCAAAGGTGTCGAGTGCCGCATCGAGAATCGCGCCCATAACG	0.027	9.77e-76	1.7e-16	0.59	0.0702	0.28	NA	area_or_nearest_village_Cacao
TAAGGACGACGGTACATGGGGAGCCCGCGCGATTGTCTGTGCGGCCGAAGGCGACATCGATGGCATGA	0.027	9.77e-76	1.7e-16	0.59	0.0702	0.28	NA	area_or_nearest_village_Cacao
CCCGTCGCTGCCCTGCGGCAGCGGCAGCTTCA	0.027	9.77e-76	1.7e-16	0.59	0.0702	0.28	NA	area_or_nearest_village_Cacao
CCCAGCCGTACGCGCCCAACAAGCCGCCCCAGCCGAG	0.027	9.77e-76	1.7e-16	0.59	0.0702	0.28	NA	area_or_nearest_village_Cacao
GCCTCTCGGGTCGGTGACCTGCGTCAGATTCGGGTCGTTCGGCGTCAGGCGCGTGTCG	0.027	9.77e-76	1.7e-16	0.59	0.0702	0.28	NA	area_or_nearest_village_Cacao
CCGATCCAGGTCGTAGATCGCCAGCACGCGGCCGC	0.027	9.77e-76	1.7e-16	0.59	0.0702	0.28	NA	area_or_nearest_village_Cacao
TGGCCGACGGCGCGCCGATATCCGCCGCGCACCCAGCGTATCCG	0.027	9.77e-76	1.7e-16	0.59	0.0702	0.28	NA	area_or_nearest_village_Cacao
CTCTCGCAGGCCGCCGACCCGGGCGTTCCGTTGATGGAG	0.027	9.77e-76	1.7e-16	0.59	0.0702	0.28	NA	area_or_nearest_village_Cacao
GGCGCGCGGCCGTTTCGTCGGTGGATTCCAGCACG	0.027	9.77e-76	1.7e-16	0.59	0.0702	0.28	NA	area_or_nearest_village_Cacao
GGCGAGGATTTTCTTGAAAAGAGTGCTGGAAGATGATGCTGCTTCCTGATGAAGTTAGGAC	0.027	9.77e-76	1.7e-16	0.59	0.0702	0.28	NA	area_or_nearest_village_Cacao
GGCCGTGCTGTTCTGGATGGGGCTGGCTTGTCTGGCGGTCTGGCGGACGGCCCGCCTGCTG	0.027	9.77e-76	1.7e-16	0.59	0.0702	0.28	NA	area_or_nearest_village_Cacao
TGTCGCGAACGGCCCGAACGGCCCGAACGCCCCGAACGCGCAGG	0.027	9.77e-76	1.7e-16	0.59	0.0702	0.28	NA	area_or_nearest_village_Cacao
CCTGGCGTCGATGAAGCTCCGGGCGGCATCAATGGCGTCCCGCGCCGCGCCGATCGGCGTC	0.027	9.77e-76	1.7e-16	0.59	0.0702	0.28	NA	area_or_nearest_village_Cacao
CAAACGGTTCAAACGGTTCAAACGGTTCAAACGG	0.027	9.77e-76	1.7e-16	0.59	0.0702	0.28	NA	area_or_nearest_village_Cacao
CGACAACCAATGGCGGACACTGAAACGAGGCCAACGAC	0.027	9.77e-76	1.7e-16	0.59	0.0702	0.28	NA	area_or_nearest_village_Cacao
TCCTCCGTGCCGGCACGCTCGCGCTGGCCGTGCTCCCGGCCCACGCGGC	0.027	9.77e-76	1.7e-16	0.59	0.0702	0.28	NA	area_or_nearest_village_Cacao
CAGCGGCCCACACGGACACGGATGCACCGTTGAAGACGCCGGCCCCGGCCTAGGCGCTCAG	0.027	9.77e-76	1.7e-16	0.59	0.0702	0.28	NA	area_or_nearest_village_Cacao
CGCATCGTCATCGGCATGGGCATGGGCATGGG	0.027	9.77e-76	1.7e-16	0.59	0.0702	0.28	NA	area_or_nearest_village_Cacao
GTCACCGTGACTACTGGCGCAGCTATCGCAGAACCCATCCGGCCTACGCCGAGTGCAATCGGGTTCTGCAACGGGCA	0.027	9.77e-76	1.7e-16	0.59	0.0702	0.28	NA	area_or_nearest_village_Cacao
CGAGCGCCAGTACGCGCGGGTCGATGCCGCTTTACGGCTGCGTCCG	0.027	9.77e-76	1.7e-16	0.59	0.0702	0.28	NA	area_or_nearest_village_Cacao
ATGCAGTATTCGCCGGAAAACGTGGCGCTGCAAGAGCGCTGGGCGCTCATCTTC	0.027	9.77e-76	1.7e-16	0.59	0.0702	0.28	NA	area_or_nearest_village_Cacao
GCAGCGCCGCGCCATGTCGGCAATCATGCCGGCCAGGCCCA	0.027	9.77e-76	1.7e-16	0.59	0.0702	0.28	NA	area_or_nearest_village_Cacao
AGGTTGGACACAGTCCAAGTGCCGTCTTAATGTTGTTCTTGGCGCCAAGGTCGCGCAGTTT	0.027	9.77e-76	1.7e-16	0.59	0.0702	0.28	NA	area_or_nearest_village_Cacao
CCCGCGCCTGCGGGGATGAACCGTTCCAGGCAGAGGAAAAGCGCGCTCCAGATGGCGTGTTCCCCGCGCCTGCGGGGATGA	0.027	9.77e-76	1.7e-16	0.59	0.0702	0.28	NA	area_or_nearest_village_Cacao
ACGCTGCGCCAGTCGGCGGCGATTTGCCATGCGCCATCACAGAAGATGGCCACTTCGCGCG	0.027	9.77e-76	1.7e-16	0.59	0.0702	0.28	NA	area_or_nearest_village_Cacao
AAAAGTTGGTGCAAGTCTACTGCGTGAGGTACCGTAAAGCGACAGGGCCGAGGCCGGGAAC	0.027	9.77e-76	1.7e-16	0.59	0.0702	0.28	NA	area_or_nearest_village_Cacao
GGCCCGGTCTTCAATTTCCTGCTGGCGATCCTGCTGTATGCGCTGCTGGCCTGGGTGGGGG	0.027	9.77e-76	1.7e-16	0.59	0.0702	0.28	NA	area_or_nearest_village_Cacao
AGATGACATGGCGCCTTTGATAGGTCCTTAGGTCTTCATCGACTGACTCCCGGATGCGGGCGTTTGCATGGGCAGCAAGTCTTCTACG	0.027	9.77e-76	1.7e-16	0.59	0.0702	0.28	NA	area_or_nearest_village_Cacao
GTCAGCTCCGAAAACGCTTCTGCCTTCAGGTACTTATGTGCTCCAGCGCGCGTCCGAAGAT	0.027	9.77e-76	1.7e-16	0.59	0.0702	0.28	NA	area_or_nearest_village_Cacao
CGTGATAATCGACGCTGGCTACATACGCGATTCGTTCGAGGCAGTTAGCATCGCGTGCGCT	0.027	9.77e-76	1.7e-16	0.59	0.0702	0.28	NA	area_or_nearest_village_Cacao
TCTTGGTTTTCGTGGTTGCCTGGGAGGCATGCATAGATCGGTAGCGACCGCAAATGCTACATGATGCCTACGCGTAGGCCTGAAAATACAAAGGGTTACAAGCTTGCGCTCGTAACCCTTTGATTTTTTG	0.027	9.77e-76	1.7e-16	0.59	0.0702	0.28	NA	area_or_nearest_village_Cacao
GGACCATCCCCATGCGCCGCCCTGGATGCCATACGTGGCGCTCATCAGCCAGATGGTGAGG	0.027	9.77e-76	1.7e-16	0.59	0.0702	0.28	NA	area_or_nearest_village_Cacao
TTCATCCCCGCCCACGCGGGGAACACGGAGAGGAAGAATGCTGAATCTGACACGAATTCGGTTCATCCCCGCCCACGCGGGGA	0.027	9.77e-76	1.7e-16	0.59	0.0702	0.28	NA	area_or_nearest_village_Cacao
ACGCCGCTGCAGGCGCGCCACCAGGTCGCGA	0.027	9.77e-76	1.7e-16	0.59	0.0702	0.28	NA	area_or_nearest_village_Cacao
CGTGGCCGCTGCGCACGCACCCGGGCCGTCCGCTGTTCGGCCTGCTGCGCGCGCCCCGCCG	0.027	9.77e-76	1.7e-16	0.59	0.0702	0.28	NA	area_or_nearest_village_Cacao
TGTAGCCCAGCGCCTGGGCCTTGTCGATCAACGCCTGCAGCACGC	0.027	9.77e-76	1.7e-16	0.59	0.0702	0.28	NA	area_or_nearest_village_Cacao
CCCGACGGTCGTTTGTACCGCACCGCCATGTACTTTTCGCCTCTGTTCCGCATGGATTTTT	0.027	9.77e-76	1.7e-16	0.59	0.0702	0.28	NA	area_or_nearest_village_Cacao
GTCCCCGTCACGGTGTTGACGACGCCTTGAGCGGGAGCCAGTGCACCCGAGCCGCTGCCGA	0.027	9.77e-76	1.7e-16	0.59	0.0702	0.28	NA	area_or_nearest_village_Cacao
CCATATCGGGTCGGTCAAAGCCAATCTCGGTCATGCCGAGGGTGCAGCCGGCATCGCCGGG	0.027	9.77e-76	1.7e-16	0.59	0.0702	0.28	NA	area_or_nearest_village_Cacao
CGCGAGGACTGGTCACGGATGCAACGGGCGTTGCTGGAGATGGTGCCCCGCGATCATGTGG	0.027	9.77e-76	1.7e-16	0.59	0.0702	0.28	NA	area_or_nearest_village_Cacao
AGCCTGTCCGGCGCCTGCGTGACCTGCAGCACCGTCGCCTTCCCGAGCGCCTGCGCGATCTGCCGGTGCAACTCCGATCGACGCGCGCCGTCCGGCACAAGTTCTGGCGTGGTTTCCTTCAGGGCGCTGAAGACGGTATCGGGCTCGCT	0.027	9.77e-76	1.7e-16	0.59	0.0702	0.28	NA	area_or_nearest_village_Cacao
TGATGCCCGGGCGCACGACAACCGGGAACCTGCACCATCGACCAGGACCGACAAGCATGAGCGGCTCCCGGCACCCGACACCCCAACCCCATTCGACGGTCTGCCGCGACGCACGGACAAGCGGCGCCCCTCGGAACACGAACCTGCGCCGAAGCGCCAGC	0.027	9.77e-76	1.7e-16	0.59	0.0702	0.28	NA	area_or_nearest_village_Cacao
GAAGACCAGCATCTGCGCAAGCTGATCGAGTTGCTGGGCACGCGCGGCCTGTCGCTCGAAT	0.027	9.77e-76	1.7e-16	0.59	0.0702	0.28	NA	area_or_nearest_village_Cacao
CACGCGCTGACGGGCCGGCAGTGCGGCAGCCCGGACATCACAACACGCCAAC	0.027	9.77e-76	1.7e-16	0.59	0.0702	0.28	NA	area_or_nearest_village_Cacao
CAAGGCCGCGACCAGCGTGGCGCTGGCCCGAGCCTTCGAGGAAGGGGCCGCATCGCTGGAC	0.027	9.77e-76	1.7e-16	0.59	0.0702	0.28	NA	area_or_nearest_village_Cacao
ACGGTACCTGTTTCTCGATGAGGTGGATGGGCGCCACGCACATCGCCGTTCCTCGCG	0.027	9.77e-76	1.7e-16	0.59	0.0702	0.28	NA	area_or_nearest_village_Cacao
GAGACTGATAAATCAGCGTTTCCCTAGAAAGACCTTCATCATCTTTCCT	0.027	9.77e-76	1.7e-16	0.59	0.0702	0.28	NA	area_or_nearest_village_Cacao
CGCGATGCAGCACCCCGCTGACGCCCAGGTGCACCTCGGAGCTCTGCCCGCTGTAGACGAT	0.027	9.77e-76	1.7e-16	0.59	0.0702	0.28	NA	area_or_nearest_village_Cacao
ATTGAGGAACTTGAACGTGTGCGGGCTTGTGGCCGGCAGGTCCGGGTCGCCATGCATGCCCCGCTGCGGGACAATGATGCGGAGATCTGCCTCAGGTACGGCATT	0.027	9.77e-76	1.7e-16	0.59	0.0702	0.28	NA	area_or_nearest_village_Cacao
AGCCTGCTCGCGTTGCTTATCGCCGGTCCCACGTCGCACCTTGGCCCCCTCCCCGATCAAC	0.027	9.77e-76	1.7e-16	0.59	0.0702	0.28	NA	area_or_nearest_village_Cacao
GATGCTTCAGAACGATCGGGTGCCCCGCGAACAGTTGGTGGGATCCTGGGCCGGCGCCATG	0.027	9.77e-76	1.7e-16	0.59	0.0702	0.28	NA	area_or_nearest_village_Cacao
ATCGTCTGCGCGGCGCCGGGCGCGAGCACGTCG	0.027	9.77e-76	1.7e-16	0.59	0.0702	0.28	NA	area_or_nearest_village_Cacao
GACCAAGCAGTTCTATCACTGCTTCGGTTGTGGCGCGCACGGCTCGGCGATCGGCTTC	0.027	9.77e-76	1.7e-16	0.59	0.0702	0.28	NA	area_or_nearest_village_Cacao
CCGAAATCGTTCGGCAGCGATGCCAGCGACCTGCGCGAGTTGTCCCCTGATCTCG	0.027	9.77e-76	1.7e-16	0.59	0.0702	0.28	NA	area_or_nearest_village_Cacao
GGTCACCTCCAGGCAGTCGGGCAACGTTTCTCGCTCGATCGCCAGCGAGTGGTAGCGCGTC	0.027	9.77e-76	1.7e-16	0.59	0.0702	0.28	NA	area_or_nearest_village_Cacao
TCCTGGCTCTTGTGCTACTGGGCGTAGCGCGGTTCATCCCCGCCCACGCGGGG	0.027	9.77e-76	1.7e-16	0.59	0.0702	0.28	NA	area_or_nearest_village_Cacao
CGCCGATCAGCGTCGTGGCCATCGCGCCCGACTGGTCCTGGTATGTCGGCTGGAAATGATC	0.027	9.77e-76	1.7e-16	0.59	0.0702	0.28	NA	area_or_nearest_village_Cacao
CTTCGGCACAGCGATGGTGGACGGCCTGAGAGCGTGTTAGGCACTTTCGGAAAGGCTC	0.027	9.77e-76	1.7e-16	0.59	0.0702	0.28	NA	area_or_nearest_village_Cacao
GAGGTCGGGGCCGAGGTGCGGAACAAGGCCTGGGAACCTGAGCGTACATAGACGCCCACCACTTGGGCGGAAGCCGCCTGGTTGATGGA	0.027	9.77e-76	1.7e-16	0.59	0.0702	0.28	NA	area_or_nearest_village_Cacao
TCCCCGCGCCTGCGGGGATGAACCGTCACGATGCCGGGTCTCGAACATTTTGCGTATGTGTTCCCCGCGCCTGCGGGGATGAA	0.027	9.77e-76	1.7e-16	0.59	0.0702	0.28	NA	area_or_nearest_village_Cacao
GATCACCGGGTTGTCGGGGTCGCCCTCGTTAAAAGCGACGATGACCTCCTGCCCGATGCGG	0.027	9.77e-76	1.7e-16	0.59	0.0702	0.28	NA	area_or_nearest_village_Cacao
CCACCGGCGCCCCTACTGTCCGAGATCTAGCGGCCTT	0.027	9.77e-76	1.7e-16	0.59	0.0702	0.28	NA	area_or_nearest_village_Cacao
GGAGACCGCCAAGGACTGGCGCAATGCCCCAAGGGTGGCCCACGTCATCTACATGGGCGAC	0.027	9.77e-76	1.7e-16	0.59	0.0702	0.28	NA	area_or_nearest_village_Cacao
TCATGCAAAGTGCCTAACACGCTCTAGGCGATGAACGAGAAACGCCAGAAGG	0.027	9.77e-76	1.7e-16	0.59	0.0702	0.28	NA	area_or_nearest_village_Cacao
GCCGCTGCCGCGTGTGTCGATGACGAGGTGCTGCTGCCACTGGTGCCATAGGCGTA	0.027	9.77e-76	1.7e-16	0.59	0.0702	0.28	NA	area_or_nearest_village_Cacao
CGTACCAATCGCGGGGAGCAGGTCACAAGCTCGAGCTAGGAATTTCTCGACGAGG	0.027	9.77e-76	1.7e-16	0.59	0.0702	0.28	NA	area_or_nearest_village_Cacao
ATGAAGTTCGCCATGGCGACAATGCCCGCGTCGCCGGCGGCATCGATCTGCCGACGCCGGT	0.027	9.77e-76	1.7e-16	0.59	0.0702	0.28	NA	area_or_nearest_village_Cacao
GTTGTCGGCGTTCTGCTTCACGATCGAGGTTAGCTCTTCCATGCTGGAGGCGGTTTCCTCC	0.027	9.77e-76	1.7e-16	0.59	0.0702	0.28	NA	area_or_nearest_village_Cacao
GGCGGTGTTCGTGACACCGCCCAGCGCATTTGTAATCGGGGCGAGCAGGTTGCCGCCGCTG	0.027	9.77e-76	1.7e-16	0.59	0.0702	0.28	NA	area_or_nearest_village_Cacao
GCTCGATGTGCCGATGGTGACCAGGCCGCCTGCGCCCTGCAGCACCTGGCCGAGCGCCGAC	0.027	9.77e-76	1.7e-16	0.59	0.0702	0.28	NA	area_or_nearest_village_Cacao
CTTGCCCAGCCCGTTGCTGATGCCGGTCCCTAGTGTCTGGATGGTGTTGCCGGCCGAGGTG	0.027	9.77e-76	1.7e-16	0.59	0.0702	0.28	NA	area_or_nearest_village_Cacao
GTTGTTGTGAATTCACGTGTGCTGCAGGGCTGCACGCAGCTCGTCGGCGTGGACGCGCCCC	0.027	9.77e-76	1.7e-16	0.59	0.0702	0.28	NA	area_or_nearest_village_Cacao
GCCAGCGCCGACAGTTCCGGCATCTCCTCTGCGCAAGGACCGCACCAGGGTGCCCAGAAAT	0.027	9.77e-76	1.7e-16	0.59	0.0702	0.28	NA	area_or_nearest_village_Cacao
GCTCGCTGGCGCTCTCACGCAATCACATGGCCCATTTCGGTCCGCTCGCTTCCAACGTATA	0.027	9.77e-76	1.7e-16	0.59	0.0702	0.28	NA	area_or_nearest_village_Cacao
GCCGATGTGCTGGAATCGCTGATCGCGGCCGACGTGCACGGCATCATCATCGGCGGGTCGA	0.027	9.77e-76	1.7e-16	0.59	0.0702	0.28	NA	area_or_nearest_village_Cacao
GCATGCGCATGAGCTGGCCGTCATGGAGAGTCTCGACAGCGGCAAGCCGATCCGCGAATGC	0.027	9.77e-76	1.7e-16	0.59	0.0702	0.28	NA	area_or_nearest_village_Cacao
CCGCGAATGCCAGGCGACCGACATTCCGGAAACGATCCACACGATCCGCTGGCACGCCGAG	0.027	9.77e-76	1.7e-16	0.59	0.0702	0.28	NA	area_or_nearest_village_Cacao
CATCAACGACTGGGCCGATCGCGATTTCGACAAGCACGTCAAGCGCACC	0.027	9.77e-76	1.7e-16	0.59	0.0702	0.28	NA	area_or_nearest_village_Cacao
CGGTCGCCGAAGAACTGCAGCCACAGCCAGGATCCAGCGGCAGCGCCAGCATGATCGCGG	0.027	9.77e-76	1.7e-16	0.59	0.0702	0.28	NA	area_or_nearest_village_Cacao
CTGAACCTGCGCGCGATGATCGCGCAGCGCTTGCTGCCGCGCAAAGGCAGGAAGGGCCGTG	0.027	9.77e-76	1.7e-16	0.59	0.0702	0.28	NA	area_or_nearest_village_Cacao
GCGTGGCAGGGGCTGAGCAAGACGGTATCCCCGTCGCTGCCCTGCGG	0.027	9.77e-76	1.7e-16	0.59	0.0702	0.28	NA	area_or_nearest_village_Cacao
GGCCCGTTCGGCATAGGCCGGATCGTCGCGTAGCAGGTGGCCGTATTCCTTGACCATCGCG	0.027	9.77e-76	1.7e-16	0.59	0.0702	0.28	NA	area_or_nearest_village_Cacao
GAAGAACAGCGTCGGCAGCTCGGGCAGCGATAGCTTGTCGTACCGGTTGATGGCGCGGATC	0.027	9.77e-76	1.7e-16	0.59	0.0702	0.28	NA	area_or_nearest_village_Cacao
CATCGGTCGCACGGGCGTGAAAGCATAGGGCGGCGTGGCCCGGGCGCCGATTCCGTTCAGC	0.027	9.77e-76	1.7e-16	0.59	0.0702	0.28	NA	area_or_nearest_village_Cacao
ATTCCGTCGGGTCGTATCCCCCCCGAACCGGTCCGCCCGGTGTCGTG	0.027	9.77e-76	1.7e-16	0.59	0.0702	0.28	NA	area_or_nearest_village_Cacao
CAGCGGCAGCCTGCCGCGCGTGCGGATGGCTTCGATCAGCGCGTGCGTGTC	0.027	9.77e-76	1.7e-16	0.59	0.0702	0.28	NA	area_or_nearest_village_Cacao
GGCCGCGTCGAGCCGCAGCCCGAGGCCGCTTGCATGTCGCCACTGGGTGTCCCGGCCGACG	0.027	9.77e-76	1.7e-16	0.59	0.0702	0.28	NA	area_or_nearest_village_Cacao
ATGATCCGGTCGGCGATGTGGTCGGCGCCGAGCCAGCGCAGGTAAGGCTTGAGCGGCTGCA	0.027	9.77e-76	1.7e-16	0.59	0.0702	0.28	NA	area_or_nearest_village_Cacao
ACGCACGATCGAGCCGTTGCGCCGGGATATTGACCGCCACGGCCGCCCCCTGCCCCCAGGC	0.027	9.77e-76	1.7e-16	0.59	0.0702	0.28	NA	area_or_nearest_village_Cacao
GCAGCCGTCCCGAGGACGTTTTCGCTGCGGAACCGCAACTTGATGCACCCATCGTAGGCAA	0.027	9.77e-76	1.7e-16	0.59	0.0702	0.28	NA	area_or_nearest_village_Cacao
GATGGCGCGCGCGGCGTCGGCGATCGGGTCTTGCTGGTCGTCGCCT	0.027	9.77e-76	1.7e-16	0.59	0.0702	0.28	NA	area_or_nearest_village_Cacao
CGGGCGCGCCATGTCAGCGCTCCGTCAGGCAGGCAGGCCGGACAGCGTCAGACATAGGCGT	0.027	9.77e-76	1.7e-16	0.59	0.0702	0.28	NA	area_or_nearest_village_Cacao
CTCGGCGTACCAGAACATCATGAGCATGTCTATCTGACGCCGCGCGCGAAAGCGCCTGATT	0.027	9.77e-76	1.7e-16	0.59	0.0702	0.28	NA	area_or_nearest_village_Cacao
ATCGTGGCGCAGGCCGACGCAGCGGAAACGACCAAAGCCGTGCCTCCGCCCCAGGCCAAGC	0.027	9.77e-76	1.7e-16	0.59	0.0702	0.28	NA	area_or_nearest_village_Cacao
GCGCGAAGCTCGATGGCTTCGATATCCACGGCGAAGCGCTCGAGGCGCTGGCGCCCTATAC	0.027	9.77e-76	1.7e-16	0.59	0.0702	0.28	NA	area_or_nearest_village_Cacao
GGTCGGGCTTTGCACGGCAATGCCGTTGATAGTCGCCTGGGCGTTCTGGCCCGTGGTGACT	0.027	9.77e-76	1.7e-16	0.59	0.0702	0.28	NA	area_or_nearest_village_Cacao
GCCCGCGGGGACAACGCCGCCGCCACGGCAATCTCGGCCGGCCCCGGCACGCTCGGCTGGG	0.027	9.77e-76	1.7e-16	0.59	0.0702	0.28	NA	area_or_nearest_village_Cacao
AAACGAGCTCAACAGCGCGAACGACAACCCACTCGTCGATCCGGATGCCCGGCGCATCCTG	0.027	9.77e-76	1.7e-16	0.59	0.0702	0.28	NA	area_or_nearest_village_Cacao
GCGCGTCACGGCACTGTCCGAGGCGGTGACAGAAGACCGGCCGCTCGAAATGGACCTGCGC	0.027	9.77e-76	1.7e-16	0.59	0.0702	0.28	NA	area_or_nearest_village_Cacao
AAAGGCCGTCGCGCAGACGGCGAGCGCACCGC	0.027	9.77e-76	1.7e-16	0.59	0.0702	0.28	NA	area_or_nearest_village_Cacao
GCACGCGCTGCGGACCGTCCCGATGAACCGAGTCGGCCAGCCCGCCGAAGTGGCATCGGTG	0.027	9.77e-76	1.7e-16	0.59	0.0702	0.28	NA	area_or_nearest_village_Cacao
ACCATTGCCTTCCGCTCGGCCGATCTCGCCTTGCGTGCGCTGGTGCGCCAGCTCGCCGGTG	0.027	9.77e-76	1.7e-16	0.59	0.0702	0.28	NA	area_or_nearest_village_Cacao
CGCGCTCAGGAAGACCTGGCGCGCACTGGTACTGGACGGGTTCGAGGCCAGGCTGTCAGAG	0.027	9.77e-76	1.7e-16	0.59	0.0702	0.28	NA	area_or_nearest_village_Cacao
AGTCACGTCGTTTTTCCCCGGACTGAAACCGCGGACTTGCCGGACGGCGAAGGCTGGG	0.027	9.77e-76	1.7e-16	0.59	0.0702	0.28	NA	area_or_nearest_village_Cacao
CGTGGCGCAACGGCACAGGTTGCCGGCCATCGCGCGGTCGATGTCGGCATCGGTCGGCGCC	0.027	9.77e-76	1.7e-16	0.59	0.0702	0.28	NA	area_or_nearest_village_Cacao
CGCGACGCTGGCGGCCCGCAGCACGCCGCAGCTCGACAGCGCGGCCTACCTGGTCGCCACA	0.027	9.77e-76	1.7e-16	0.59	0.0702	0.28	NA	area_or_nearest_village_Cacao
CGGCGAGCTCGGGAGCAACGATCACGTACCGGATCTCAACGGCAACCATGTACCGGTACAT	0.027	9.77e-76	1.7e-16	0.59	0.0702	0.28	NA	area_or_nearest_village_Cacao
GCCCAAGCTGTTGATCCAGCGGCCCGGCCACCCGCCGAGCG	0.027	9.77e-76	1.7e-16	0.59	0.0702	0.28	NA	area_or_nearest_village_Cacao
GACCCGGCGCAGCCCACCGCGATCCTGCTGCTGGGCAAGCATCGGGGCGCTAGCATGCATG	0.027	9.77e-76	1.7e-16	0.59	0.0702	0.28	NA	area_or_nearest_village_Cacao
CGGCATGGGAAGAAACCGGGGAATCCGCCCACGATGGTAGGCCCGCGGACGCGGCAACACA	0.027	9.77e-76	1.7e-16	0.59	0.0702	0.28	NA	area_or_nearest_village_Cacao
CCCGCGGACGCGGCAACACAACCGCGTTGCGCGGGGC	0.027	9.77e-76	1.7e-16	0.59	0.0702	0.28	NA	area_or_nearest_village_Cacao
CACCGCTGGCATCGGTGTCGGCCGCCGCGCAAGGCAGGTTCACGCCATGGC	0.027	9.77e-76	1.7e-16	0.59	0.0702	0.28	NA	area_or_nearest_village_Cacao
GATTTTTCTCAGCGTGTGGTAGTCACGCCAGGCG	0.027	9.77e-76	1.7e-16	0.59	0.0702	0.28	NA	area_or_nearest_village_Cacao
CAGGCGCGGCAGGCTGCCGCCCGCCCCCCCCTCGCGGCAACCGATCCGCCCGCC	0.027	9.77e-76	1.7e-16	0.59	0.0702	0.28	NA	area_or_nearest_village_Cacao
TCGAATCGGACCTCACCAACCCTTCGTGGGGCATCGCGCAGGCGCTGGACGGTGAGTGCAT	0.027	9.77e-76	1.7e-16	0.59	0.0702	0.28	NA	area_or_nearest_village_Cacao
TTCGGCGCCATGCAGGACAAGGACATCGCCAGCGTGCTCGGCCATCTGCTCGACAAGATCG	0.027	9.77e-76	1.7e-16	0.59	0.0702	0.28	NA	area_or_nearest_village_Cacao
ATACTTCGCGAAAGAAGAAGTACGAGCCGGGACGCAACCTCCGGCTTCTTCAACCGTGACG	0.027	9.77e-76	1.7e-16	0.59	0.0702	0.28	NA	area_or_nearest_village_Cacao
GGACCGCGCGGTCGAGCTGATCCGCCGCGCTCTGGAAGAGAGCCTGCGCGAGGAAGAGATC	0.027	9.77e-76	1.7e-16	0.59	0.0702	0.28	NA	area_or_nearest_village_Cacao
GCTGATGATCCTGGCGATGATGCTGCCGACTACGCTGCCGCTGTTCCAGGCATTCGGGCGC	0.027	9.77e-76	1.7e-16	0.59	0.0702	0.28	NA	area_or_nearest_village_Cacao
ATCACCGTCCAGTACAGCAGCGGGTGGTAGACCCGGCTGCGCAACTGTGCGCCCAGGGTGA	0.027	9.77e-76	1.7e-16	0.59	0.0702	0.28	NA	area_or_nearest_village_Cacao
GCCGGCCCAGCCTCAGGAGGCCCAGCCCGCTCCGTCCCGCTCGCCGC	0.027	9.77e-76	1.7e-16	0.59	0.0702	0.28	NA	area_or_nearest_village_Cacao
CCGCGACAGCCCGCGTGAAGACGCGAAGCCACGGGCGCGGGGATGCCCACGGACGCCGTGC	0.027	9.77e-76	1.7e-16	0.59	0.0702	0.28	NA	area_or_nearest_village_Cacao
ATCGCCAACCGGGTGTCCTACATCTTCGACAGCAACGGCCCGAGCATGGCGGTCGACACCA	0.027	9.77e-76	1.7e-16	0.59	0.0702	0.28	NA	area_or_nearest_village_Cacao
TTCATCCCCGCCCACGCGGGGAACACGCTTTATCCAGGCGTCGCGCGGCATGTTCTCGAGGTTCATCCCCGCCCACGCGGGGAACAC	0.027	9.77e-76	1.7e-16	0.59	0.0702	0.28	NA	area_or_nearest_village_Cacao
TGCGGTCGAGCGCGCGTTGCGCCTGCGACAACGCGGCCGGCAGCGACAGCGGCTGTGCCGG	0.027	9.77e-76	1.7e-16	0.59	0.0702	0.28	NA	area_or_nearest_village_Cacao
CATCCCCGCCCACGCGGGGAACACGCCTCCTGGCTCTTGTGCTACTGGGCGTA	0.027	9.77e-76	1.7e-16	0.59	0.0702	0.28	NA	area_or_nearest_village_Cacao
CGGCCGACCGCCGCGTTCGCGAGGCCATCGCCACCCAAAGCGGCAAGGCGATGACGGATCG	0.027	9.77e-76	1.7e-16	0.59	0.0702	0.28	NA	area_or_nearest_village_Cacao
CTGATAAATCAGCGTTTCCCTAGCAGCACGCCCGTGCCATCACCAGCA	0.027	9.77e-76	1.7e-16	0.59	0.0702	0.28	NA	area_or_nearest_village_Cacao
ACCACCATCCTCTGTACCAAGCTGAACGGTGCCAGCGTACTCCTGTATCCCTTGAAAATAG	0.027	9.77e-76	1.7e-16	0.59	0.0702	0.28	NA	area_or_nearest_village_Cacao
CACCGAGCCGAACGCGGACGTCCAGGGCGGAAAATGGGCCGTGGCCGGGCTGGGCGGCGCG	0.027	9.77e-76	1.7e-16	0.59	0.0702	0.28	NA	area_or_nearest_village_Cacao
TAAGCGATGGGCAACCGGTCCACGGCCGGCACGCCTTTCTGAGTATTGGTGAAGTTTGGCC	0.027	9.77e-76	1.7e-16	0.59	0.0702	0.28	NA	area_or_nearest_village_Cacao
CGCTGTCCAGATCGGCGCGGCCAAGCTCTATGAGGGCGGCGACCTGGTGTCGGACGGCTTC	0.027	9.77e-76	1.7e-16	0.59	0.0702	0.28	NA	area_or_nearest_village_Cacao
GGGCCGCAACACGTTCCATACACCTGCTAGGGAAACGCTGATTTATCAGTCT	0.027	9.77e-76	1.7e-16	0.59	0.0702	0.28	NA	area_or_nearest_village_Cacao
GAAATCTGAACATCAGTTTGAACCGAAGGGCGCGCCCCGGACCCGGCGGGGAGACGCCGTG	0.027	9.77e-76	1.7e-16	0.59	0.0702	0.28	NA	area_or_nearest_village_Cacao
ATCGCGGCGGCGACGACGGGGACGGCGGGGACGGCGGGGGAGCGCCCCATGGCGA	0.027	9.77e-76	1.7e-16	0.59	0.0702	0.28	NA	area_or_nearest_village_Cacao
CTGCCGATAGCGCGAGCGGTTGGCCCCCACAAACACCGTCGCATAACCAACCGGCACGCTC	0.027	9.77e-76	1.7e-16	0.59	0.0702	0.28	NA	area_or_nearest_village_Cacao
GATGTTGTCGTCCGACGCATTGCGCACCGCGCCGATGCGGCCCGGCAGCACCTTGAGC	0.027	9.77e-76	1.7e-16	0.59	0.0702	0.28	NA	area_or_nearest_village_Cacao
CCCCGCGCCTGCGGGGATGAACCGGCAGGCGCCATCGTGGACTGGTTCAAGTT	0.027	9.77e-76	1.7e-16	0.59	0.0702	0.28	NA	area_or_nearest_village_Cacao
GCGCGTGGTGCCCGACCTGTGCACGCGACAGGT	0.027	9.77e-76	1.7e-16	0.59	0.0702	0.28	NA	area_or_nearest_village_Cacao
AAGCCGGCCATGCGATGCATCCACGCCACCGCCGCCGGATGCGCA	0.027	9.77e-76	1.7e-16	0.59	0.0702	0.28	NA	area_or_nearest_village_Cacao
TCGCCATGTTGAAGAAGTGGGATGAGGAAGTTGGAAAAAAATGATGACAAGAGGCTATTTCATTGGTCAGGTCATC	0.027	9.77e-76	1.7e-16	0.59	0.0702	0.28	NA	area_or_nearest_village_Cacao
GTGGGCCGGCCGGGTCCGTACCTGTCGTGCTCGGCGGTGCGGACGTGGGCTTGACCCGTTC	0.027	9.77e-76	1.7e-16	0.59	0.0702	0.28	NA	area_or_nearest_village_Cacao
ACGAGCACGCCGGGATGGCTGACGCGCCCCACGACCCGAAAAAGCGGAACGACATGAACCA	0.027	9.77e-76	1.7e-16	0.59	0.0702	0.28	NA	area_or_nearest_village_Cacao
GTTGTTGCCGCGCGTCGACACCGCACGCGCATCGAACGGCGCGAACCGGCTG	0.027	9.77e-76	1.7e-16	0.59	0.0702	0.28	NA	area_or_nearest_village_Cacao
CACCACCGCGCCGTCGACGATGATGCCGAAATCCAGCGCGCCCAGACTCATCAGGTTGGCA	0.027	9.77e-76	1.7e-16	0.59	0.0702	0.28	NA	area_or_nearest_village_Cacao
GATTGAGAACCGCCTGAAGCCTGCGCTAGACTCAGTGGTAAATACCGAACCGGGAAGAAAG	0.027	9.77e-76	1.7e-16	0.59	0.0702	0.28	NA	area_or_nearest_village_Cacao
GGAGCTTGGAGCGGATGCCCGCCAGGCCGGCCGCCTGGCGGACGCTCGATGCGCGGATCGA	0.027	9.77e-76	1.7e-16	0.59	0.0702	0.28	NA	area_or_nearest_village_Cacao
TTTCTTGAGCCATGCCCTAAGAATGGGGGGGGCAACCGATCAGGCCGAGGCGCGCC	0.027	9.77e-76	1.7e-16	0.59	0.0702	0.28	NA	area_or_nearest_village_Cacao
CGCGCAAAACGTGGCAGCGCCTTCATTTTTGGCGGAGGATTTGCACCGATTCGG	0.027	9.77e-76	1.7e-16	0.59	0.0702	0.28	NA	area_or_nearest_village_Cacao
AAAACGGCCGCCGCCGGCAGCGGAGGCCGGTAGTGGCCGTCTCCCGACGCGGCGCCGCCCA	0.027	9.77e-76	1.7e-16	0.59	0.0702	0.28	NA	area_or_nearest_village_Cacao
GAGGTTGAACGCGTCGATGGGCGAGGTGGCTGCCTTGCGCGGCTTGCGATCCACGCGGCGG	0.027	9.77e-76	1.7e-16	0.59	0.0702	0.28	NA	area_or_nearest_village_Cacao
GCAATCGGGCGATTGCCGGGGCCCGACGACGACAGGCCCTTTGCCTGCACAGGGCG	0.027	9.77e-76	1.7e-16	0.59	0.0702	0.28	NA	area_or_nearest_village_Cacao
AGGTTCATCCCCGCAGGCGCGGGGAACACAT	0.027	9.77e-76	1.7e-16	0.59	0.0702	0.28	NA	area_or_nearest_village_Cacao
GAATGCGAGCAGGTCACGTGCTGGCGCAACAGCTACAAAGCCACCCTGTGCGAGTTGCCCG	0.027	9.77e-76	1.7e-16	0.59	0.0702	0.28	NA	area_or_nearest_village_Cacao
TGCGCCTGCCTCCCGGGCTGCTCGACTCGGTGCTGCAGGCGGCGCTGGGGCTGGCATTGCT	0.027	9.77e-76	1.7e-16	0.59	0.0702	0.28	NA	area_or_nearest_village_Cacao
AATTACTTCCGTATGAAGCTCCCCATTCTCTTTCTTGAGTTTCTCTAGCGCATATTCCCCA	0.027	9.77e-76	1.7e-16	0.59	0.0702	0.28	NA	area_or_nearest_village_Cacao
TTCGAGCCTCATGGACAAGGCTCCTGCGGAGCCGATCCGCATGCTTTTCCGGCAGACGTTG	0.027	9.77e-76	1.7e-16	0.59	0.0702	0.28	NA	area_or_nearest_village_Cacao
TGCCCGTTTGTGCGCCGCGTGCGGCCGCCTGTTCCTCGCACGCCCCCAAGTACCGAAGCAACGATTCTGCTCAGCCGCCGCGTGCCAGCGGGAGCGCCGGCGG	0.027	9.77e-76	1.7e-16	0.59	0.0702	0.28	NA	area_or_nearest_village_Cacao
ATTCTCATCCATCTGATTTTTCACTCACAAGAAATCAAACCATTATTTGATCAAATTTAAA	0.027	9.77e-76	1.7e-16	0.59	0.0702	0.28	NA	area_or_nearest_village_Cacao
TGAAGGACCGCTTTGCCGACGGCAGCAAGTTGGCGGTAGCGGGCGCGCTGCTGGCGGCGAT	0.027	9.77e-76	1.7e-16	0.59	0.0702	0.28	NA	area_or_nearest_village_Cacao
GCCGCGCATATCCGGCAAGTCATGGAGGAATGCAGCGGCCGACGCACAACCGAGTACGCCT	0.027	9.77e-76	1.7e-16	0.59	0.0702	0.28	NA	area_or_nearest_village_Cacao
GCGGCATGCCGGGCATCCCCATGGCACGCGACACCTTCGCGGCCGGCCGGGCATCACGGGT	0.027	9.77e-76	1.7e-16	0.59	0.0702	0.28	NA	area_or_nearest_village_Cacao
CAAGCTGGTCGACCTGAACAAGACGCCTTCC	0.027	9.77e-76	1.7e-16	0.59	0.0702	0.28	NA	area_or_nearest_village_Cacao
GCCAGTGCGCAGCGTCAGGATCATCTGGTGATAC	0.027	9.77e-76	1.7e-16	0.59	0.0702	0.28	NA	area_or_nearest_village_Cacao
CGCGAACGCCGGCAATGGCAGGACCGGCTGGCCCTCGGGGTCAAGGTACT	0.027	9.77e-76	1.7e-16	0.59	0.0702	0.28	NA	area_or_nearest_village_Cacao
CTCGGCGGCATCGTAGTGGGCAGCCTCGACAGCCGGCACGAAGCGGCCCAGCTTGAAGAAG	0.027	9.77e-76	1.7e-16	0.59	0.0702	0.28	NA	area_or_nearest_village_Cacao
ATTCGAGCGACGGACGGACTGCAAATCGGAC	0.027	9.77e-76	1.7e-16	0.59	0.0702	0.28	NA	area_or_nearest_village_Cacao
GGCGAGGTGCGGGTCAGCTACCAGACGACCAGGGCCGGCTGGCGGCCGGCCTACCAGGCCA	0.027	9.77e-76	1.7e-16	0.59	0.0702	0.28	NA	area_or_nearest_village_Cacao
AAAGTTCAGCGTTGAGTGAATCTCGACAACTAGGGCGCGCGCCGGCGCTTGCGGCCAT	0.027	9.77e-76	1.7e-16	0.59	0.0702	0.28	NA	area_or_nearest_village_Cacao
TGCTCGCGGCCCAGAAGATTCCGCTCGAAACGGGCCCATACCTTGAGCTGTACCCGCAAGT	0.027	9.77e-76	1.7e-16	0.59	0.0702	0.28	NA	area_or_nearest_village_Cacao
CGCCGATCGACTGGACCAGTTGCCGTCCTTTCTCCGCGGTCATCAGATCGGCCAGTTCGCG	0.027	9.77e-76	1.7e-16	0.59	0.0702	0.28	NA	area_or_nearest_village_Cacao
TGGAGCCGATAATACGGTGTCCTTGGTCGACCGAATGGCACCAAGCAATTACCTCGTGGAT	0.027	9.77e-76	1.7e-16	0.59	0.0702	0.28	NA	area_or_nearest_village_Cacao
GATTTCGTGCGAGACTGCGCCGTTGCGCCAACGGCGGGCACACCCGCCCCGCCGCCCTTCC	0.027	9.77e-76	1.7e-16	0.59	0.0702	0.28	NA	area_or_nearest_village_Cacao
GACGCACCGGACCGGCGGTGCACTGGCGCTACTGCAGCATGCCGCCATCGATGCCGAGCTG	0.027	9.77e-76	1.7e-16	0.59	0.0702	0.28	NA	area_or_nearest_village_Cacao
CGGCTGGCCCAGCTCCAGCACGCGATAGACATCCGGCGTTTCCTTGAAGCCGTATTCCGCC	0.027	9.77e-76	1.7e-16	0.59	0.0702	0.28	NA	area_or_nearest_village_Cacao
CGCTGTGCTCGCAGCGCGCCTGCGCACCGCTGTCGTCGATCAACCCATCCAGGTCAA	0.027	9.77e-76	1.7e-16	0.59	0.0702	0.28	NA	area_or_nearest_village_Cacao
CAGATCTCGTGAAAATGGAATGCGAAGCTTGCGGTAGGTCTTATCAATATCCTTGCTGCCT	0.027	9.77e-76	1.7e-16	0.59	0.0702	0.28	NA	area_or_nearest_village_Cacao
AAGCAACATCCCATGCCCGGGGAATGGCATTCTCTAGATACCACCGCCAATAATCGGCGCG	0.027	9.77e-76	1.7e-16	0.59	0.0702	0.28	NA	area_or_nearest_village_Cacao
CGCGGCGGGCGGCCCGACCTGGCAGGCCGTACGGCGCTGCAGGCCCTGCAGGCGCCCACGC	0.027	9.77e-76	1.7e-16	0.59	0.0702	0.28	NA	area_or_nearest_village_Cacao
GTCCTGGGCCAGCCGTGCGGCCAGGTGTCCAGCCGCCGTGCGGCAATGCTCTGCGTCCGGC	0.027	9.77e-76	1.7e-16	0.59	0.0702	0.28	NA	area_or_nearest_village_Cacao
TTAAAATGGTGAATACTCAACGCTGTGTACGATCCTT	0.027	9.77e-76	1.7e-16	0.59	0.0702	0.28	NA	area_or_nearest_village_Cacao
GCGTCCTTCGCGTCTGCCATGGCGCCCGAGACAGCGTTCACGGCGGCTTGCGCACCGGAGG	0.027	9.77e-76	1.7e-16	0.59	0.0702	0.28	NA	area_or_nearest_village_Cacao
TGCTGTTGCAGCATCATTTGCTGCATGTCCATCGGGTTGAAATCGGGGTGCTTGCCGTCTC	0.027	9.77e-76	1.7e-16	0.59	0.0702	0.28	NA	area_or_nearest_village_Cacao
CAACAAATTCACACGAAGCAGGTATCAGAATGGTTAGCGGAACCGTTCCCTGTAAACTCCGCCCTAACACACTGATTCGACAGGAAAATCTCATAACCCTCATGTTTCCTGTCAAATATCAAGCTGTCAAATTGCGTAGTCTCTGTACGCTAGCTCTCCCGCGCAGCGGGTGAGCTAGCGCCTTCGTCCGTCACTTTTTGCTTCTTTGGGGTTGCTTATATCTTTCCGAAATCTGGGAGGGGTCCAGGGGAGGGGCTCGCCAATGCCCAGTTGGAGAAGTTATCCACATGCATGAATGGGCATCCCCCAAAGGCCGACAGACCGGGCTCTTTCCCTTTAAAGGAAAAAACCTCGACGACGATCGCAGGGAACGGCTCGGCGGCCGATTAGACCGAGGCATGGACAGGAAGGCGCGGCAGGCACGTTGCAACGAACATCGCCAAGCGAAGTTACTTGTAGTATTTCGTGGGCCGGCCATGAATTTGCGCGTCGCCAGCCGCTTGCGGAAAGACACGTTCCAAATACGGTAGACGCCAGAGACGCCGTCGTAGGGAAGTTGAGTTGGGCGCAAGGCCCTGCCAATCTAATGGCTGAGGCGATGATATCTCAAAAATCGACGATGCCCAACCCGAAACCAAGGACGGCAGCAAACCGACCCTGACGATGCTGCCGTATGCCTTGCATCGTTGGTAATGGGCACGGCACACGCGGCGCCTGCCAAAAGAGTGAAGCCTGCAAGTGCAGGCCGAAGAGACAGGGAAGAATCAGCGCAGCGGGACACCGCCCAAGGCTGCGCCTATAGTCCCTTTAGTGATCCCACCACCACGTCGTCTCGGCGGCTCTTGGTGCGGTACGACAGGAGACTGTAGCGACCTCCATCAATAGACCAGCGCCCTGGCATGTCGTAGCCGCCTTTTTTTCACAACCGGAACGGCTGTGGCTTCGGGCACGAGACGTTGTGGCTTCCCGTGGTGAGAGAGTGCCGCCAGCGACGCCAGCCTCGACTCGTCCCTGCGCAGTGCCTTGTAATAGCCCGCCTCAATCGAGTTCGCGACGCCAGCCTTCTTCTCAGCATTGGAAATCAAGAGTTCGACATACTTCTCTATTCCGTGTTGATCCAACGCGTGTTCTGTCGCGGACTCGGCCAGGGCGAGATGCATCCGCCGCAGGTGTCCGCGTGATCGGTCTTTGACCTCTAGCAGGTCTAAATGAAAAGCCAAAAGAGCACCCTGTGCTGACGTTATATGCGGGCGCCACAGGAATCGTTCGATTTTTGGCACTCCTTCGCTCCACTCAAGATCGAGATCGAAGGCGGGCCCACGTAGAAAGCGATCCAGGTACGGGTGGATGATGCGCCGGGTCTCGCGGATCCGAACTGTCATCATTCTCTGCTTTGCCACGATGCTGCGGAGTCGGGCCGTCGGTGCGGAATCATCGCTGCGCGCTGGTCTACGGATCGCCACAGTCAACTCATCTCGATGCATGCGTAGCGTCATAGCTCGCCGGCGTCCTTTGGCCGGCGTTCGGCTGGATGGCTGCTTGCCGCTCGGGTAGAAGCTCCCCTTAGACGATTGGCAGGAGGAACAAGCGGGAACAAGGTTGAGTGAAAGGAATGAGTAATGTGGGAACGCTTTAAGCTTCCTGGGCAAAAAGTGATCGACTGTGATGTTCTTCTGTAGACCACAGTAAAGACACACCCCAAGATCCTCAATTTCGGATAGTTCGTCAATGTATCGAAATTGCACTGACTTAGAGTCGTATAGGCCATACAGAAACTCCGTCAGTGCACGTGCACGCAATCTGCCACTCGCGAGCAGCCTGCGCGGCGTCTGGAAGCTGTGCCCATAGCGAAAGAAATAGCTCTTCAGGCCGCTCAGAGCAGCTTCCCCGGCAAGTTTGCGGTCTGCGTGGCTGGTGTATCGGTATCGCGAATAGCCTCCAAGGGCCTGCAGATCTTCCTCGAAGGTACGACGGTAGGGAAAGGCACTAGGCATCGGACGTACTCTTTGTCACCGCCTCAGATCGCGCGAACAGGTAGTTCATGGCGTCCTCTCCAAGCCCTTCAGCAAGGCTCCCTGCGTCTGCAAGTCGCGGTTGTGTATAAACAGGCAACCCCTTTCGGAGCTAAGCTGCAGCATTTGGTTCGTCTTGCCGCCCTGCAACGCCAGCACCCTGCCTGAGAAGCGCTGTGGATGCACTTCCAACAGAAGCAACCAGAAGTGCTTCCTGCATAGAGCCGACCGCTTCGGGCGTCAAGATGCCGGCGTTAAAAAGCGAGAGGTACTGACCGCGGCTCAAACGGATTGGAAGTGCCAAGAGGGGTAGCCTCATAGCCGTATTCCGTGAGCAACATGTCGCAGTTCCTGAAACGAACGACGGAGCATCTAGCGACAAGGCGTGAACCCTCTCTCGCCCCAGCTAGAACTGCCATCCCCGTCAAAAACTGCTAATCATAGTATGTAGAACTATAGTCTGCAACGACGGACATTTGTCGAATGCCCGTCAAGTCACATGAATGCCGACTTGTTTTCATATTCGCCGACAACGTCCGACGTCGGAGGCTCGAGCTCGGGCTCTCCCAAGAGCAGCTCGCGGAGACGGCTGGAGTGCATCGCACCTACGTTGGAATGCTCGAGCGCGCAGAGAAAAACGTGACGATCTACAACATCGAACGGATTGCGATTGCGCTGCAGGTTGAACCGGGAAGCCTGCTGCAAGAGCCGAAACGCAAGCGATGACGCTGCCGGCCGGTGTTGCGGCGACCGCACCGACTAGGTTTTTTTTCCCTTTGCCTTTGTACGCCGCTTCGCCCAGCCAGTTTGTCCGCGGAAAGGTGCCACTAGCGGGGCTCCGAGTTGCTCCGGTGAAAGCCCATGCCGAATGGCGTTTTGCAGATAGGTGCAGAATAGCTCGTCATACTTGCGCAGTGTTTCTCGAAGAGCAGCGTTCTCCGCCTGCTCTCCATCTAGCTTCTGCTGCAACACAACGATCTCAGGGGCTTTGGCGCGAGAGATCTTTCCAGAGGAACGGAACTCTTGATAGCGACGCGCATGCTCGTCATACGCGCCCTTGACCTTCTCATGCGCTTGCAGTGTTTGTCTGGTCCACCGATGGCTAAGGCTTGACTCGACCAGACGCACAACACCGTCCCAGGTCATGGGTTGATTTGACGGTTGTTTACGAGCGCGGCAGAGAACAACGGCCGCAGCAACTGCGAAAATCGTGAGGTCGTTGGCCTCTACGATTTTCAGATCCGCCCCCCGTGCAAGCAGGTCGTCGCGCTCCTTGATCAGTGCATCGAGGACCGCCTCGTGGGGCCCCTCAAGCCAAGGCTGAAACTTGGAGCATGTGTAGCACGCCAGATGAGCATTTAACCCGCAGAAGCCGAATGTGCCGCAAGAGCCTACCGTGCGCAGCTTCCTCTCCACGGGATCAGCGAAATGTATTCGGCTAGCCGGGTCGCCAGCTCGCAGCGCCTCCGACTCATCGCCGATGAGCATGCCCAAGAGCAACTGGGCGACGGGGGCAAGTCGCAGCGCGAGCGCCTTATCGATACTGATGACCGCGTCTGAACGGCTGTTGAAATACACCATTACGTGCTGCAGGTCAGTGTGATCTACGAGAACGGCACGCCAATGTTCTTGCCCGGTCCCTCCAACAG	0.027	9.77e-76	1.7e-16	0.59	0.0702	0.28	NA	area_or_nearest_village_Cacao
GCTGATGCAGACCAAGGTGGAAGTCGTGCTAGCCGCGCTCAGCGGCGAGCAGTACGACGTC	0.027	9.77e-76	1.7e-16	0.59	0.0702	0.28	NA	area_or_nearest_village_Cacao
AACAGTCGACCGATGGAACGGAATTTGCTTAATTGTGCGGCTTTGCTACGTCCGTTAGACG	0.027	9.77e-76	1.7e-16	0.59	0.0702	0.28	NA	area_or_nearest_village_Cacao
CACCGCGTCGACCAGCGAACGGCCGGTGCGTATCGCCTCGGTACGGATCGATTGAGCGCCC	0.027	9.77e-76	1.7e-16	0.59	0.0702	0.28	NA	area_or_nearest_village_Cacao
CTTCATCGGTGGGAGGCGATCCGGCCGGATACGCTGCCGCCGTGGGGGCGGCAGCAGCGGG	0.027	9.77e-76	1.7e-16	0.59	0.0702	0.28	NA	area_or_nearest_village_Cacao
CGGTCCGGTCATGCAGGCCGGCGTGCGCTCTGCGATCGCGTCGGTGCTGGTGCTGGCGTTC	0.027	9.77e-76	1.7e-16	0.59	0.0702	0.28	NA	area_or_nearest_village_Cacao
CTGTGCTCGCCTCGATGAGCGCGCCCATGGTGGGCGCGGACGATCTGTCCATCGGCACGCC	0.027	9.77e-76	1.7e-16	0.59	0.0702	0.28	NA	area_or_nearest_village_Cacao
CATGAGCACCAGAATGTCGCGGCCGAAGCCTACCACCTGGCCGTTTTCCACGAATTCGAAT	0.027	9.77e-76	1.7e-16	0.59	0.0702	0.28	NA	area_or_nearest_village_Cacao
AGACCGATAGCAAGCCGACATGGCCCGCCAACCCGTCGGCTGCGATACGCTGCTGCAGTTG	0.027	9.77e-76	1.7e-16	0.59	0.0702	0.28	NA	area_or_nearest_village_Cacao
CTGGCTGCTGCGCCGCTACCTGGCGTCGCGACTATCGGTGTTCTCGTTCCTGACGCCGCTG	0.027	9.77e-76	1.7e-16	0.59	0.0702	0.28	NA	area_or_nearest_village_Cacao
TGAGACTGATAAATCAGCGTTTCCTTAGAGAAAACTGACGAATTCGATGGTT	0.027	9.77e-76	1.7e-16	0.59	0.0702	0.28	NA	area_or_nearest_village_Cacao
GGCAACGAAGGAACGGAGGCAAGGATGCGCGGGAGCGTGGCCGCCGCTGTCAGCCTAGTGT	0.027	9.77e-76	1.7e-16	0.59	0.0702	0.28	NA	area_or_nearest_village_Cacao
TAGCCTCCACCAACCCATCGCCAAAGGAAACCGGCAAACCAGTCGTTATCCCGCCGGCACG	0.027	9.77e-76	1.7e-16	0.59	0.0702	0.28	NA	area_or_nearest_village_Cacao
GTACTACCCAGCGATTCGGACCCGCCCTGCGGAATTGACCGGTTATCGCAAA	0.027	9.77e-76	1.7e-16	0.59	0.0702	0.28	NA	area_or_nearest_village_Cacao
ATCAGCCGCGAACGGCAAGACTGGCGCGCCAGCGAGCGCGGGCCGCGGATGGCGGCGCTCA	0.027	9.77e-76	1.7e-16	0.59	0.0702	0.28	NA	area_or_nearest_village_Cacao
CAAGTACCCGAACCGCGCGGGGCACGACACAGGGCTGGGGGCGTTTGTCCAGGACGACCAG	0.027	9.77e-76	1.7e-16	0.59	0.0702	0.28	NA	area_or_nearest_village_Cacao
GGTGCTACCTTTGCTGCACCGTGGCGCCATACCGGCCGGACCAAGGCCGGGGGGTGCCGAT	0.027	9.77e-76	1.7e-16	0.59	0.0702	0.28	NA	area_or_nearest_village_Cacao
ACGCCCGTACCGCCCTCACGCCGATAAGACACGCGCAG	0.027	9.77e-76	1.7e-16	0.59	0.0702	0.28	NA	area_or_nearest_village_Cacao
GGCCCGCGATGCGGCTGAACAGCAGCACGCACGAGTCCCAGCGTGGCTTCGGCGCCTTCGT	0.027	9.77e-76	1.7e-16	0.59	0.0702	0.28	NA	area_or_nearest_village_Cacao
GTTCCCCGCGCCTGCGGGGATGAACCGGGCTCAAATGGGACGCAGACGACAAGGCGGAGGTGTTCCCCGCGCCTGCGGGGATGAA	0.027	9.77e-76	1.7e-16	0.59	0.0702	0.28	NA	area_or_nearest_village_Cacao
TATCGCCCACCTGTTCGTGGTCCGCAACGAGCTGCAGAACGCAGCCGATGCCGCCGCGCTG	0.027	9.77e-76	1.7e-16	0.59	0.0702	0.28	NA	area_or_nearest_village_Cacao
CCCGGCCTCCACCTGGACACGCACGATGCGCCGCTCGGGCGGCCCGTCGAGCTGCGCGGTC	0.027	9.77e-76	1.7e-16	0.59	0.0702	0.28	NA	area_or_nearest_village_Cacao
TGAAGCAGCCAGGCTGACTGCTGGAGATACCGCACCCACACTCGCCAAAGGCTT	0.027	9.77e-76	1.7e-16	0.59	0.0702	0.28	NA	area_or_nearest_village_Cacao
GCTCATCTGGTACTTGCCAGTGTTCTTCAGAC	0.027	9.77e-76	1.7e-16	0.59	0.0702	0.28	NA	area_or_nearest_village_Cacao
TTGCCATCCTTTCGCTGAACGCTAGGTGGTGGGTCAGTAGAGGGCCCAGCG	0.027	9.77e-76	1.7e-16	0.59	0.0702	0.28	NA	area_or_nearest_village_Cacao
GCCAATGGCGCCACGGAACAGGTCTTCGCCGCCG	0.027	9.77e-76	1.7e-16	0.59	0.0702	0.28	NA	area_or_nearest_village_Cacao
CTTTCCGAAAGTGCCTAACACGCTCTAGCCGGTCCGGCGCAGGCACGCCCCTG	0.027	9.77e-76	1.7e-16	0.59	0.0702	0.28	NA	area_or_nearest_village_Cacao
TGCTAAGGTTCCTAAAGTGCTTGCGGAACCTAATGTACTGTATAAAAATACAGTATGCATCCGA	0.027	9.77e-76	1.7e-16	0.59	0.0702	0.28	NA	area_or_nearest_village_Cacao
AGCGTGATCGCCGCGCGTTGATCTAGGCGGAGGCCTGATTCGGCCTGCCGACTCGCCCCCC	0.027	9.77e-76	1.7e-16	0.59	0.0702	0.28	NA	area_or_nearest_village_Cacao
GCTGGATGACCTCGACGCCGCTGCCATCAATACCGACTACGCGGTCAAGAACG	0.027	9.77e-76	1.7e-16	0.59	0.0702	0.28	NA	area_or_nearest_village_Cacao
GCCGATCATGCAAAGTGCCTAACACGCTCTGAGCTTCGGGCTCGACGATCTGAAGCTT	0.027	9.77e-76	1.7e-16	0.59	0.0702	0.28	NA	area_or_nearest_village_Cacao
CCCGCATCCATGGCACTGGTGTCTCCGGTGAGGATGGACGGCAAACCAATCGCGGTCCAGA	0.027	9.77e-76	1.7e-16	0.59	0.0702	0.28	NA	area_or_nearest_village_Cacao
ATTGACGCCCAGCGTGGCGCCGCTGGCAAGTCGCAGCTTGCTGCTGCTTTCGATGGTGGTC	0.027	9.77e-76	1.7e-16	0.59	0.0702	0.28	NA	area_or_nearest_village_Cacao
CGGCACGCACATCAACATCGTCGACACCCCAGGTCACGCGGACTTCGGCGGCGAGGTGGAG	0.027	9.77e-76	1.7e-16	0.59	0.0702	0.28	NA	area_or_nearest_village_Cacao
TCATCCCCGCCCACGCGGGGAACACTGTTGAGGGCAAATTGGCCTCGTACATCGTAACGGTTCATCCCCGCCCACGCGGGGAA	0.027	9.77e-76	1.7e-16	0.59	0.0702	0.28	NA	area_or_nearest_village_Cacao
AGGATTCCATGGTCAGCCCAACGGGTAGGTTTGGCGATACTCCGGCATGCAGACCGGCCAG	0.027	9.77e-76	1.7e-16	0.59	0.0702	0.28	NA	area_or_nearest_village_Cacao
CGGCCGCTTCTACGATTCTCCGCTGTCGCCAGACGCGGGCAATATGGATGGCCGT	0.027	9.77e-76	1.7e-16	0.59	0.0702	0.28	NA	area_or_nearest_village_Cacao
GGGGGGGGGGCGCTGTCGAAACAGGCCCCTTGGGTGTAGTCGGTAGAAGGGCACTGCGTACCCTATACTGCAACGCCGAAGCACCACGATGCACCGCAACGGAAGCTCATCTGGGGGATTGCGACGGTATGGCCAAACGAAGACACCTGTCCCGTGCGCCTATACGTGAAGCTGCAATCGACATCCAGTTTCAGACGGCAGCAAACTTGGATGACATAGCCTGTTTTGCCAAGAAATTTGCGGAAGGCAAAGGGCGTCTGAGTGATGTGTGGAACGCTGCTTTTGAACTGCGGCCAGACGGTCCTCAACCGATACAGACGAGAACGCATACGGGGATACGACTCGATCTTGACGACGGAAAGCATGTCGTACAGTTCCGGGTCGGTAGATTCACCTACAGTCGCCTGCCTCCCTATGACACATGGGAGACTATGAGCGCGGGCGCGTCTGAAATCTGGCGCGAGTACGCCGCAATTATGCGACCGCAGGTAGTATCGCGCGTCGCAGTTCGGTATATAAATGCGCTCTCAGTTCCCTTGCCTATAAAGGATTTGGACGACTATCTAACCTGCGGCCCTCAGGTGCCGCCAGGCTTACCGCAAACGCTAGGCGGGTTCCTTAACAGGCTGCAAATAGATGATGCAGGAAACGGCGATAGCGCTGTAGTTACACAATTGCTTCAGGGGCGGGCGGAAGATGGCAGCGGTGTACTTGATATTTTGTTTGACATTGATGCCATCCACTCCTGTCAGTTCAAGCCGGACGAATGCGAACAGATATTTTCAGCGTTGAATCGCCTGAGGGATCTAAAGAATCGGATATTTTTTGGATTTCTTGAAGAAAAAACATTGGAGCCATATATATGAGCGAGTTGGTTCTTGAGGATAGGGATATATTAACAACGGCGGGTACCCCGAGCTCAACGGACGATGCAATGAAGGTAGAAAAGGCTCGACGCGAAGCCATATACGAAGCAAAGGAGACGACGCAAACTAGCGCCGTGATTAGTGAACTTGCTGGCTTGGTGTCTGAGTCGGATCGAGTGTCCGCCAAAACCCTTAGCGTAGCAATTGAGTTCGCCGACGCTCTACCGTTCTATGTTGCCCAGCCGGAGGTCTCTGTTGATCCGGATGGTGAAATCGCCTTTGACTGGATCGACGACAACAACAATATGCTATCGATCAGTATCGGCCCGGAGAGGGGGGTTACATATGCAGGAAAATTCAGGGCAGGAGTTTTCTCCGGAACTGCTAATTTCCGCGAAAGCATTCCTCACTCGCTTGGCGAGGCTCTTAAGATATTTCGTGCAAATCAAGAAGGAAGTTGATAAGCCAATTAACGTGCATAGCACAGTATCGAGGTTTATTCACGAGTCCGATAAATTCTACAAAAGCACCGGAAAGCCTAGACCGGGTGCCTTTATGCCTTACAAGGACAAAGACAACGGCAGGCTCGAAACGTCGGTAGTTCATCTGGACCGGTGCGACGAAGAGCGTGTGTGGCATCTCGGTCGGACATGCAAGCCCGATAAGACGCTGTACGGAAGGACCGACTTTAGTGTGCAGCTCGCAGTTCAGCAGGCCCTGGAGTGCCTGGCAGCGCCTCAGCCCGATTTTGACGAACATGCGGTTGTTGTGAAGTGGCCTGAAGCGAAAGAGGAACAGAAGAGGATCGCCCTAGCCCTCGCCGACAAAGCTGGTGTTTGCCAACCTCCCCCGCCGGAAGTGACACCCTAGTCGTAAAAACGAAGTGGACCGCCTGTCCGCCGCATGCCCATAGTGCATCAATCTGCATAAGTTTCAGCAAGTGCGGGCTAGCTCGTGCCGCCAAGTATGTAGCCAGGCTACAGGCTTATGCGAGCGCATAAAAACCACTCGATGAAGCGCCCGGG	0.027	9.77e-76	1.7e-16	0.59	0.0702	0.28	NA	area_or_nearest_village_Cacao
GTCGCCCTCCCAAACGCCGATCAGCTTCGCTAGGGGGTTCGTGTCGACGGAATCGTTCTTG	0.027	9.77e-76	1.7e-16	0.59	0.0702	0.28	NA	area_or_nearest_village_Cacao
TGGCGCGGTCGTGCGCATGGCCTGGCACCAGGGCGGACCCGCCGCGCAACCGCATCGCCGG	0.027	9.77e-76	1.7e-16	0.59	0.0702	0.28	NA	area_or_nearest_village_Cacao
AAAGTCGCGTGCCGCGATCGATGCCGACACGG	0.027	9.77e-76	1.7e-16	0.59	0.0702	0.28	NA	area_or_nearest_village_Cacao
AGTGCTATGCGACCACCAGTGGCGTTCGGGTAGACGCCTGCTGGGAATAATTTTCGCGGCAGTGATACAACGAGACCGACTAACCGATGTTCAATACCAAGTTCGGTCCATTTAAT	0.027	9.77e-76	1.7e-16	0.59	0.0702	0.28	NA	area_or_nearest_village_Cacao
GGCGGCGCGTAAGGACGGCGCGCGGGGAGCTGCACAACGACAACATGATGAACTGGTCTGA	0.027	9.77e-76	1.7e-16	0.59	0.0702	0.28	NA	area_or_nearest_village_Cacao
GGCCGGCCTGCTCTCGGCCCGGCCCCGTGCAGACGAAAGCACACGCACGGCAGAGCGCACC	0.027	9.77e-76	1.7e-16	0.59	0.0702	0.28	NA	area_or_nearest_village_Cacao
ACGCACGCTGCGCATGGTGGTGGTGGCCGACTCGCTGATCGGCACGCACGCGGTGGAGCAG	0.027	9.77e-76	1.7e-16	0.59	0.0702	0.28	NA	area_or_nearest_village_Cacao
CGAAGCCGAGCAGCTCGACCGCCTGATCGAGGAACTGCTGAC	0.027	9.77e-76	1.7e-16	0.59	0.0702	0.28	NA	area_or_nearest_village_Cacao
ACCGATGATCAGTGCCGACGACACCCGCGACTCGCGCGCGGGA	0.027	9.77e-76	1.7e-16	0.59	0.0702	0.28	NA	area_or_nearest_village_Cacao
TCTTGCGAGCTTATCGGTACAGCCACTGGTGCCCGGAAAGCCAAAACGTCCGCGCCAACAA	0.027	9.77e-76	1.7e-16	0.59	0.0702	0.28	NA	area_or_nearest_village_Cacao
GGGCAAGCGCCACGGCGACGCCGCCGTGGCTGTGGCGCTGGCGTACTTCGCCAGC	0.027	9.77e-76	1.7e-16	0.59	0.0702	0.28	NA	area_or_nearest_village_Cacao
GGCCCCCAACACGACCGTGGAGATCCACGCACAGGTGTCCGCGCCGCCCGGCCCCGATGGCGGCGACGTGAAATGGCTGGA	0.027	9.77e-76	1.7e-16	0.59	0.0702	0.28	NA	area_or_nearest_village_Cacao
GGGCAGGCTTCGGCGGGCGGATCCGAATGTAGTCGCGCACCATTTCCTGGCCCTGCTGGAG	0.027	9.77e-76	1.7e-16	0.59	0.0702	0.28	NA	area_or_nearest_village_Cacao
GCCGGCTGCCTAGCGGGCTACTGCCCGGCATGCGCGGCCGGCACGGCACGGTGCTCGGACT	0.027	9.77e-76	1.7e-16	0.59	0.0702	0.28	NA	area_or_nearest_village_Cacao
GTGGCCTCCCACGCGCCGCGCACCTGGGCCTGCCGCACGCCGATGCCGGCATCGGCCACGG	0.027	9.77e-76	1.7e-16	0.59	0.0702	0.28	NA	area_or_nearest_village_Cacao
CGTCGTCCAAACCGCAAGGGCATCGCGGGCAGCGGACCCGGTCGAGCGACCTGCCTCGCCC	0.027	9.77e-76	1.7e-16	0.59	0.0702	0.28	NA	area_or_nearest_village_Cacao
GCGCCCCATGCCGAGGATGCCCAGCGTGCTACCGTAGACCTCGGCGCCAAGGAACATGTCA	0.027	9.77e-76	1.7e-16	0.59	0.0702	0.28	NA	area_or_nearest_village_Cacao
GGCGGGCAGCCCGCATCCGCCCGCCGCATCTCCGTATCCTCCCTCTTACCGGCTACTGCCC	0.027	9.77e-76	1.7e-16	0.59	0.0702	0.28	NA	area_or_nearest_village_Cacao
TCCCCGCGCCTGCGGGGATGAACCGCAGATCTACGGCGTGGTGGGCACACAGAAGTCGTGTTCCCCGCGCCTGCGGGGATGAAC	0.027	9.77e-76	1.7e-16	0.59	0.0702	0.28	NA	area_or_nearest_village_Cacao
GCCAGTGTTCGTGATGGCGCCGGCGGCCGTCACG	0.027	9.77e-76	1.7e-16	0.59	0.0702	0.28	NA	area_or_nearest_village_Cacao
AGCGCGTTGAATCGCAGCGACACCTTGCGCTGCGCTCATGTGTGTTGTCCTGCGGCGGCGG	0.027	9.77e-76	1.7e-16	0.59	0.0702	0.28	NA	area_or_nearest_village_Cacao
CATCGGAGTTGCTCCTGGCTGCGTTTGCAGTCTCTTGCGATGTGCCACTGCCGTTCTTCAG	0.027	9.77e-76	1.7e-16	0.59	0.0702	0.28	NA	area_or_nearest_village_Cacao
GCAGGGCGCCCACCACCACGTCGGCGGTCACCCGCTGCAGATAGGCCGCGAGATCCGT	0.027	9.77e-76	1.7e-16	0.59	0.0702	0.28	NA	area_or_nearest_village_Cacao
AGCCAACCGGAGGTCAAGGCAATCGCGTTGCTCTCAATCACCGCTGGCATCGGTGTCGGCC	0.027	9.77e-76	1.7e-16	0.59	0.0702	0.28	NA	area_or_nearest_village_Cacao
CTTGCAAGGCACCTTGATGATGCTGGTCGACGGCGTTCTC	0.027	9.77e-76	1.7e-16	0.59	0.0702	0.28	NA	area_or_nearest_village_Cacao
GTGCGATTCCGCCGCCCCCCCAAAAAAAAAACGCCCGCCAGGCGGCGGGCGC	0.027	9.77e-76	1.7e-16	0.59	0.0702	0.28	NA	area_or_nearest_village_Cacao
AAATCGGACCAACTAGAAGGCGACGTTACACCAAGGCCCGACCCCGGCATGGCCCGGAAA	0.027	9.77e-76	1.7e-16	0.59	0.0702	0.28	NA	area_or_nearest_village_Cacao
CGAAATTCTTGGCATTGACGATATACGCCTACTGAAAGACCACCCGCCCCAAGTCCGCCTC	0.027	9.77e-76	1.7e-16	0.59	0.0702	0.28	NA	area_or_nearest_village_Cacao
CGGGTGCTGGCGCAGCCGCGCCTGCTGATGATCTACGCGAAGACGGCCATCGGCTATGGCG	0.027	9.77e-76	1.7e-16	0.59	0.0702	0.28	NA	area_or_nearest_village_Cacao
CCGACTTCATTGATCAGCGGTTCCTTAACCTTGTACAGATCATCAATGCCCGTC	0.027	9.77e-76	1.7e-16	0.59	0.0702	0.28	NA	area_or_nearest_village_Cacao
CAACTGCGCGTACTCGGTGGCGAGCTTGTTTTT	0.027	9.77e-76	1.7e-16	0.59	0.0702	0.28	NA	area_or_nearest_village_Cacao
CCGGCGGTGCCGACCCGCGCCGCGAAGGGGGGGTGCTGGGCGATTGAGCCGCGTGCGTCCG	0.027	9.77e-76	1.7e-16	0.59	0.0702	0.28	NA	area_or_nearest_village_Cacao
CGCGCTGATATAGCCGGTGCGCGCCCCCTGTCGCGCGGCCGCGACACAGAAGTTGGACGTG	0.027	9.77e-76	1.7e-16	0.59	0.0702	0.28	NA	area_or_nearest_village_Cacao
GGGCGGTCTGTACGTCGATGCGTAGCACGCTGACGGGCGTGTCCTGGTGACAGGGGCCGGC	0.027	9.77e-76	1.7e-16	0.59	0.0702	0.28	NA	area_or_nearest_village_Cacao
GGAGGAGCCCACCATGAGCCGCATCGCCAACGCCATCGTTCTGACCGCCGTGACCCTGACC	0.027	9.77e-76	1.7e-16	0.59	0.0702	0.28	NA	area_or_nearest_village_Cacao
GGGTCGGATCGATGGTCATGCTGGCTAGGGCTCGAGGATGCTGGAGATGTTGGCGATGGCG	0.027	9.77e-76	1.7e-16	0.59	0.0702	0.28	NA	area_or_nearest_village_Cacao
GCTGGACCGGCTGCAGCTGGGCGGCGCCGGCCTGGGCGGGCAGGCCTGGGCCTGGGTGCGC	0.027	9.77e-76	1.7e-16	0.59	0.0702	0.28	NA	area_or_nearest_village_Cacao
CGTGGCGAGCGCCTGCGCGGCCGATGCGGTATCGCGGCTC	0.027	9.77e-76	1.7e-16	0.59	0.0702	0.28	NA	area_or_nearest_village_Cacao
GCGATGGCCAGCCTGTTGGCCGGTCCGGGGTCGGATGCGTTGAGCCGCAGCCTGATCGCCG	0.027	9.77e-76	1.7e-16	0.59	0.0702	0.28	NA	area_or_nearest_village_Cacao
GGCGAAGATCAGCAGCGTGTGGCCACTGGGGGCCTGCTCGTCTTCGACGGTGGTG	0.027	9.77e-76	1.7e-16	0.59	0.0702	0.28	NA	area_or_nearest_village_Cacao
GGCAGAATTCGACGGCCGGCTCGTCAAGGATGTG	0.027	9.77e-76	1.7e-16	0.59	0.0702	0.28	NA	area_or_nearest_village_Cacao
GGCTTGGCGGCATAGTTGACGTCGCCGGACAACGCCAGCCCACCGCCGCCGTTGGCGGTCA	0.027	9.77e-76	1.7e-16	0.59	0.0702	0.28	NA	area_or_nearest_village_Cacao
CTGATCCAGGTTGACCGACTTGCGGCCCACTTTGATGGTCAGGACGCCACGCGACGACAGT	0.027	9.77e-76	1.7e-16	0.59	0.0702	0.28	NA	area_or_nearest_village_Cacao
CAGCGGCACCTGCTGGGGCAGGGCAAGCCGCTGCGCGTGGCGTTTGCTTC	0.027	9.77e-76	1.7e-16	0.59	0.0702	0.28	NA	area_or_nearest_village_Cacao
TGACCGATGGCAGCCATAGCCTCACCGCCATGGCCACCGATGCAGCGGGCAACGTCAGCAC	0.027	9.77e-76	1.7e-16	0.59	0.0702	0.28	NA	area_or_nearest_village_Cacao
GTTCCCCAAGACTGTCGCCGTCGCCGAACAACGGTGACCGGGAGTGGTAACCCG	0.027	9.77e-76	1.7e-16	0.59	0.0702	0.28	NA	area_or_nearest_village_Cacao
ACGGTTAAACCGCGCATTACGCGGCTACTGCAAAGCGCGCTCAATGCCTAC	0.027	9.77e-76	1.7e-16	0.59	0.0702	0.28	NA	area_or_nearest_village_Cacao
CGCAAGACATTGGCAGCAAAATCACGGTGGGCCGG	0.027	9.77e-76	1.7e-16	0.59	0.0702	0.28	NA	area_or_nearest_village_Cacao
CGGGGGGAACGACCGGTCCCGGTTCCAGCGACACGAATTCGCGGTCGATATGCGCCGGCAC	0.027	9.77e-76	1.7e-16	0.59	0.0702	0.28	NA	area_or_nearest_village_Cacao
GCGGCTGGCGGCACAGCAGTGCTACCGGATTTTCAGCGAGATGGGGCTGGATTACGGCGAG	0.027	9.77e-76	1.7e-16	0.59	0.0702	0.28	NA	area_or_nearest_village_Cacao
GCAGCGCGACAAAATTACGCAAGACCTCGGAAAACTGAGGACATATCAATCGGACCTAG	0.027	9.77e-76	1.7e-16	0.59	0.0702	0.28	NA	area_or_nearest_village_Cacao
GGTGATCGTGAACGGGATCAGGTGCAGCCGCC	0.0257	1.92e-12	1.7e-16	0.58	0.0688	0.28	NA	country_of_isolation_French_Guiana
CCACACCGCGCGTCGCAGTCGCCGCGGCCGCCACCGTCGCCGCCGCGCTT	0.0294	1.35e-20	1.7e-16	0.45	0.0532	0.28	NA	host_genus_of_isolation_Capsicum
CAGAGCCTCGCCGAACTTCTTGCTGATGTCCGCG	0.0294	1.35e-20	1.7e-16	0.45	0.0532	0.28	NA	host_genus_of_isolation_Capsicum
TCTGGCTTCCCTCTTCGTATTTCATGAGTGTCCCCCATCCATCAGGACTAAGCGCAGCCTC	0.0294	1.35e-20	1.7e-16	0.45	0.0532	0.28	NA	host_genus_of_isolation_Capsicum
CCAGCCAAAAGAAATCCGGCGGGAGCGGCGGGCCGGCCACCAATGCCTTGGCAACGCCGGC	0.0294	1.35e-20	1.7e-16	0.45	0.0532	0.28	NA	host_genus_of_isolation_Capsicum
GACGCTGGCGCTTGCCGGCAGCGCGAATGCTGGTCAAGCGGGC	0.0172	1.94e-17	1.7e-16	0.33	0.0387	0.28	NA	host_genus_of_isolation_Heliconia
CTCCTCGAAACGCGCTGCCACGGAATCGAGCGTCCAG	0.0404	6.41e-21	1.71e-16	0.33	0.0394	0.28	NA	country_of_isolation_Brazil
CATGGCCGCGTTGACCGCGTAGTCGCCCAGGAT	0.0686	5.82e-34	1.71e-16	0.33	0.0397	0.28	NA	country_of_isolation_Brazil
CTGCGACCGCCCAGCCAGAAAAAACGGCTCCA	0.0515	7.35e-22	1.71e-16	0.48	0.0567	0.28	NA	country_of_isolation_China
CGGCCGGGTAGTCAAGCGTGATGGCCACGCC	0.0123	8.68e-17	1.71e-16	0.35	0.0415	0.28	NA	country_of_isolation_Guatemala
GAGCACGAGTACGATTTCGCCAGCCCGCGCGGCGTGGCC	0.0123	8.68e-17	1.71e-16	0.35	0.0415	0.28	NA	country_of_isolation_Guatemala
GGTCAGCCACAACCTGCGCCTCTTCTTCGGCGGCACC	0.0123	8.68e-17	1.71e-16	0.35	0.0415	0.28	NA	country_of_isolation_Guatemala
GCGCCGCCAGGAAAGCCGCGCAGATCACCGC	0.0123	8.68e-17	1.71e-16	0.35	0.0415	0.28	NA	country_of_isolation_Guatemala
GATGAGTGTGTATGACAACGCGCTACGCGCGTTGCC	0.0576	1.63e-24	1.71e-16	0.2	0.0239	0.28	NA	host_spp_of_isolation_Musa_acuminata_x_balbisiana_AAB
TGCCAGCACTCGAAGTACCTGGCCTGCAACTG	0.0135	3.27e-19	1.71e-16	0.62	0.0732	0.28	NA	order_of_isolation_Alismatales
ACCGTAGGCGCATGAACGGATGCCGTCCCCGAGTTC	0.0184	1.19e-36	1.72e-16	0.46	0.0543	0.28	NA	country_of_isolation_Colombia
CGCGGGAGTTGGACGCACGAGGGCAAGGTCACC	0.0699	4.15e-15	1.72e-16	0.58	0.0691	0.28	NA	country_of_isolation_French_Guiana
GCGCTCTGCACCGTGCCCATCGCCTTGCCGCGATG	0.0355	6.76e-13	1.72e-16	0.41	0.0491	0.28	NA	host_genus_of_isolation_Heliconia
CGCGCCTGGCCGGCATTTCCACCGCGGCGAG	0.0245	6.88e-24	1.72e-16	0.45	0.0534	0.28	NA	host_spp_of_isolation_Capsicum_annuum
TCGTCGCGCGGCGTGATCGTGATGCCCATGCGCTGGGCCAGTTCCTTGCACGCCTCGCC	0.0245	6.88e-24	1.72e-16	0.45	0.0534	0.28	NA	host_spp_of_isolation_Capsicum_annuum
CCACGATGGCAGCGGACGGCCCAGCCGGTCGGC	0.0245	2.57e-17	1.72e-16	0.23	0.0272	0.28	NA	host_spp_of_isolation_Capsicum_sp.
GGATCTGGAAGTCGAATGAGCCTGGAGTTGCGTGCCGATG	0.0355	8.79e-20	1.72e-16	0.23	0.0268	0.28	NA	host_spp_of_isolation_Musa_acuminata_x_balbisiana_AAB
CCGATTGCTTAGCACTGCTGGGACGTGCGCGCGCACGGCTGGCGAATTCGTGG	0.0355	8.79e-20	1.72e-16	0.23	0.0268	0.28	NA	host_spp_of_isolation_Musa_acuminata_x_balbisiana_AAB
GCGCGCACGGCTGGCGAATTCGTGGGGACGAGG	0.0355	8.79e-20	1.72e-16	0.23	0.0268	0.28	NA	host_spp_of_isolation_Musa_acuminata_x_balbisiana_AAB
GCGTACTCCCAGCCCGGTTTGTCCCGGTCGGGC	0.0221	2.76e-15	1.73e-16	0.58	0.0684	0.28	NA	country_of_isolation_French_Guiana
GATGTGGCAGGTCGTCGCGCCCGCCGACAGCATGGCCTGCGCCGCGTT	0.027	1.13e-11	1.73e-16	0.58	0.0688	0.28	NA	country_of_isolation_French_Guiana
CATGTCGGTCGGATGCCGGTCCGTGCGCGTCTCCATGAACGTGTCCAT	0.027	1.13e-11	1.73e-16	0.58	0.0688	0.28	NA	country_of_isolation_French_Guiana
CCCAGGATCGTCGACAGCGTGTTGAGGAACACCGA	0.027	1.13e-11	1.73e-16	0.58	0.0688	0.28	NA	country_of_isolation_French_Guiana
CAGGTCGGTTGCCCACCAGCATATCAAAGCACCCAACCATCCATC	0.0306	8.52e-38	1.73e-16	0.46	0.055	0.28	NA	country_of_isolation_South_Korea
GCCTTGGCCGAGACGTCGTCGCGGTTGGAGGGCG	0.027	4.85e-16	1.74e-16	0.29	0.0345	0.28	NA	area_or_nearest_village_Cacao
ACTTTGGGCAAATTGCAACGATTCGTAACGC	0.0147	4.66e-14	1.74e-16	0.35	0.0416	0.28	NA	country_of_isolation_Guatemala
AGGAGAGTCGTGTCAGGCGATGTTGCGCAGA	0.0147	4.66e-14	1.74e-16	0.35	0.0416	0.28	NA	country_of_isolation_Guatemala
GCAGCCGGCACCATGTATTCCGGCAAGCTGC	0.0147	4.66e-14	1.74e-16	0.35	0.0416	0.28	NA	country_of_isolation_Guatemala
CGGCGACGGCAACGCCGCGCTGACGCTGCCGGCGGCCAAGGAGCC	0.0147	4.66e-14	1.74e-16	0.35	0.0416	0.28	NA	country_of_isolation_Guatemala
AGCTCGTTGCCGGCGCATTCGATATCGATCC	0.0147	4.66e-14	1.74e-16	0.35	0.0416	0.28	NA	country_of_isolation_Guatemala
CGTCAGGCCGTGTAATCGGGCTGGCGCGCCGG	0.0147	4.66e-14	1.74e-16	0.35	0.0416	0.28	NA	country_of_isolation_Guatemala
CACTGCATCTGCTGGGTGATCGACTCCGACTCGGAGGTGTC	0.0147	4.66e-14	1.74e-16	0.35	0.0416	0.28	NA	country_of_isolation_Guatemala
CTTCGCGGGACATCGGGGTCGGTCCGGGGGCGGCATGCCGCAATACAGAATGGA	0.0147	4.66e-14	1.74e-16	0.35	0.0416	0.28	NA	country_of_isolation_Guatemala
AACTCAAGCAGCAGTACGGCCTGCAGTGATCC	0.0147	4.66e-14	1.74e-16	0.35	0.0416	0.28	NA	country_of_isolation_Guatemala
GGGCAGCATGTTCGGCGGCGGCGCGACCCGTCTGAT	0.174	7.52e-22	1.74e-16	0.41	0.0484	0.28	NA	country_of_isolation_South_Korea
GACCCTATCCACGCCGTGGACCGACCAATCTT	0.0159	1.72e-58	1.75e-16	0.6	0.0719	0.28	NA	area_or_nearest_village_Montsinery
GTCGCCGGTATCGACGAAGCCAAGGAAGAATTGTCGGAAATCGTGAGTTTCCTGAAGGACC	0.0159	1.72e-58	1.75e-16	0.6	0.0719	0.28	NA	area_or_nearest_village_Montsinery
GTTGCGGGGCTACGTGGAAGTCGCCGGCGATC	0.0159	1.72e-58	1.75e-16	0.6	0.0719	0.28	NA	area_or_nearest_village_Montsinery
GGCGCAGGAAGAACGCCGCGGTGGTGCCCATCAGGCCGCCGCCGAGC	0.0147	2.32e-24	1.75e-16	0.59	0.0696	0.28	NA	country_of_isolation_Costa_Rica
CAGGTGTTGCAGCGCCCAGCCGGTCTTGGTGCCCAG	0.027	1.13e-11	1.75e-16	0.58	0.0688	0.28	NA	country_of_isolation_French_Guiana
GTCTCGCCGCAGCGGCCGGATCCGACGCCGGC	0.0502	3.88e-14	1.75e-16	0.45	0.0538	0.28	NA	country_of_isolation_Peru
GAGGACCTGGAGCAACTGGCGGCCAACTTCGAC	0.0123	2.32e-24	1.75e-16	0.42	0.0498	0.28	NA	host_genus_of_isolation_Heliconia
CGAATTCGACGGCGAGCAGTACGTCATGGAACGC	0.0123	2.32e-24	1.75e-16	0.42	0.0498	0.28	NA	host_genus_of_isolation_Heliconia
TTCGACGGCGAGCAGTACGTCATGGAACGCTCGCTGATCGCCGACGTGGCCCTGGTC	0.0123	2.32e-24	1.75e-16	0.42	0.0498	0.28	NA	host_genus_of_isolation_Heliconia
GCGCCACCAGCAGGCGGCGGCACCGTGGCGCTGA	0.0245	6.88e-24	1.75e-16	0.45	0.0533	0.28	NA	host_spp_of_isolation_Capsicum_annuum
AACATTGCTCAAATGAAGCAACTGGCATCCGATGGGCAAGGTCTGAATTC	0.0245	6.88e-24	1.75e-16	0.45	0.0533	0.28	NA	host_spp_of_isolation_Capsicum_annuum
CAAAATCCACCAAATCGACACGTGCAAATGAGCATTGATACGTTGTGACAGCGCCCTATA	0.0245	6.88e-24	1.75e-16	0.45	0.0533	0.28	NA	host_spp_of_isolation_Capsicum_annuum
ATCTGACCCTCAACAGTGCTCGGTAGGTGGTGGGCACCT	0.0551	1.16e-25	1.75e-16	0.2	0.0239	0.28	NA	host_spp_of_isolation_Musa_acuminata_x_balbisiana_AAB
TGAGGTGCGTTTGTCATTGGCATCTGACCCTCAACAGTGC	0.0551	1.16e-25	1.75e-16	0.2	0.0239	0.28	NA	host_spp_of_isolation_Musa_acuminata_x_balbisiana_AAB
GCCATGATTTGGGCGTGGTTCTTCGCAAGGCG	0.0527	1.75e-19	1.76e-16	0.24	0.0287	0.28	NA	area_or_nearest_village_Le_Lamentin
GGCGCATGAACGGATGCCGTCCCCGAGTTCCG	0.0196	2.91e-34	1.76e-16	0.46	0.0542	0.28	NA	country_of_isolation_Colombia
GGAGTGGTGACAAAGAAAATCACGTAACGACCGT	0.0196	2.91e-34	1.76e-16	0.46	0.0542	0.28	NA	country_of_isolation_Colombia
GCTTCTTGCCGGCCGGGAACAGCACGCTCAACACAAACTCCAGGCGT	0.0233	2.52e-10	1.76e-16	0.62	0.0743	0.28	NA	country_of_isolation_French_Guiana
GCATCCTTGCTGCGCTCGTCGGCGATCTTGCGC	0.011	1.32e-18	1.76e-16	0.35	0.0415	0.28	NA	country_of_isolation_Guatemala
CCAACAGCAGCCAGAGCTACAGCTACGACGTCAAC	0.027	5.28e-54	1.77e-16	0.32	0.0382	0.28	NA	area_or_nearest_village_Cacao
GCGATGGAGGTTGGGTTGGCGTTCATCACAACGTC	0.0478	7.76e-20	1.77e-16	0.44	0.0519	0.28	NA	country_of_isolation_Colombia
ACGGCGCTGGGCGAGGTGGAATCGTGAGCAGGCGC	0.0306	8.52e-38	1.77e-16	0.46	0.055	0.28	NA	country_of_isolation_South_Korea
CAGCACCGGCGCGGTCATGCCCATGCGCGGCGCC	0.0319	3.48e-36	1.77e-16	0.46	0.055	0.28	NA	country_of_isolation_South_Korea
CGATGTCTTCCAGCCGGTCGTGCGCGAACAA	0.0147	1.65e-17	1.77e-16	0.63	0.0749	0.28	NA	order_of_isolation_Alismatales
ACGGGACGCAAACGGCCGCGAACCGACCGGC	0.0147	1.65e-17	1.77e-16	0.63	0.0749	0.28	NA	order_of_isolation_Alismatales
CGACCGTGGCCGCGGTGGGTGGCGTGGGGAC	0.0147	1.65e-17	1.77e-16	0.63	0.0749	0.28	NA	order_of_isolation_Alismatales
CGCCCAGCAGGGTAAGCAGCGTGTCCATGTC	0.0147	1.65e-17	1.77e-16	0.63	0.0749	0.28	NA	order_of_isolation_Alismatales
CTACTTCCAGATCACGGCGCGCGGCAGCACGCACCGGCGCGAAGTGGTGGCCGGCATCACC	0.0147	1.65e-17	1.77e-16	0.63	0.0749	0.28	NA	order_of_isolation_Alismatales
CCCCCCCCCCTTCTAGCCGCGCCACGCCGAC	0.0147	1.65e-17	1.77e-16	0.63	0.0749	0.28	NA	order_of_isolation_Alismatales
GGTCAAGCAGGGCGGCAAGTCGTGGTTCTTTCTGACCGCCGACTACGCCTTCGGCCACTCG	0.0147	1.65e-17	1.77e-16	0.63	0.0749	0.28	NA	order_of_isolation_Alismatales
TGGGTAGCGGCCGACCGTCAGGCCGGCCGGTGGATT	0.0147	1.65e-17	1.77e-16	0.63	0.0749	0.28	NA	order_of_isolation_Alismatales
AATGGCAACGGCAACGGCCAGTCGCACGCACG	0.0147	1.65e-17	1.77e-16	0.63	0.0749	0.28	NA	order_of_isolation_Alismatales
CCAAGATCTCCGCCAGCCCCACCGCCGAGAAGCC	0.0147	1.65e-17	1.77e-16	0.63	0.0749	0.28	NA	order_of_isolation_Alismatales
CCCCGCCCGTCACGCTGACGAGCGAAGCGCC	0.0147	1.65e-17	1.77e-16	0.63	0.0749	0.28	NA	order_of_isolation_Alismatales
GTGGGGCGGGCCGGTGCTGCGTGCGGCTGGGTCTGCATCGG	0.0147	1.65e-17	1.77e-16	0.63	0.0749	0.28	NA	order_of_isolation_Alismatales
GGTGGCCGAGCGCGCCGCCTGCTCGTACAGTCCCGTCAGCACGCGCATCAGGCG	0.0147	1.65e-17	1.77e-16	0.63	0.0749	0.28	NA	order_of_isolation_Alismatales
ACGGTCGGCCGACAGCGCGGGCATGCCGGAGGCCACGCCG	0.0147	1.65e-17	1.77e-16	0.63	0.0749	0.28	NA	order_of_isolation_Alismatales
GCGCGCCATCGCGGGGCAGGTCGTATCGCTGGCGCAGGCGCGG	0.0147	1.65e-17	1.77e-16	0.63	0.0749	0.28	NA	order_of_isolation_Alismatales
GCATCGGCATGCATCGCGTTGCGTTGTGCCGGGTGGACGCACCTT	0.0147	1.65e-17	1.77e-16	0.63	0.0749	0.28	NA	order_of_isolation_Alismatales
CCGCCGCCGCGCTGAGGCATCTGCGGCGGGGC	0.0147	1.65e-17	1.77e-16	0.63	0.0749	0.28	NA	order_of_isolation_Alismatales
CACGACAATCAGCGTGTAGGCCAGCGCCACCGCAAGA	0.0147	1.65e-17	1.77e-16	0.63	0.0749	0.28	NA	order_of_isolation_Alismatales
GGCGGGCGGCGCGCTCAGGCTCATCATGGCTGCGGGCGGGGC	0.0147	1.65e-17	1.77e-16	0.63	0.0749	0.28	NA	order_of_isolation_Alismatales
CTGCGCCTCGATGCGCCGGTGCAGAACACGCGCCGCTTTGTCAGCCGCGAC	0.0147	1.65e-17	1.77e-16	0.63	0.0749	0.28	NA	order_of_isolation_Alismatales
CGCCTTTGAGGCGCTGCCACAGCGTGGGCTTGCCC	0.0147	1.65e-17	1.77e-16	0.63	0.0749	0.28	NA	order_of_isolation_Alismatales
GGTGACCCACCGGCGCTCAAGCGCTCACGCCGGCTGCG	0.0147	1.65e-17	1.77e-16	0.63	0.0749	0.28	NA	order_of_isolation_Alismatales
GCGGAACGGCCGGTCGGCGTGGTACCCGGAGATG	0.0147	1.65e-17	1.77e-16	0.63	0.0749	0.28	NA	order_of_isolation_Alismatales
CCGGCTGATCGCGGACACCCGCCGCGACCGTGC	0.0147	1.65e-17	1.77e-16	0.63	0.0749	0.28	NA	order_of_isolation_Alismatales
TCGTTTCGCCCGACGCGGCCAGGTGATACAAGCCGCCCGGAAACGCGGCG	0.0147	1.65e-17	1.77e-16	0.63	0.0749	0.28	NA	order_of_isolation_Alismatales
ACGGCCGGTCGGCGTGGTACCCGGAGATGCGGTTGATGACGCAGGAGGCGGTCT	0.0147	1.65e-17	1.77e-16	0.63	0.0749	0.28	NA	order_of_isolation_Alismatales
CTTGCCCAGCCTGCCTTACCGACGCCCCGATCGGCCAA	0.0147	1.65e-17	1.77e-16	0.63	0.0749	0.28	NA	order_of_isolation_Alismatales
CATCTCCACCCGTCGGCATTCTTGACTTTCCTACAAC	0.0319	1.41e-37	1.78e-16	0.24	0.0284	0.28	NA	area_or_nearest_village_Corrossony_2
CTCGCGCAGGTGGCTGGGCTGATCGATCTCAAC	0.0417	1.09e-28	1.78e-16	0.24	0.0284	0.28	NA	area_or_nearest_village_Corrossony_2
CCGTGCTGCACGCCGCCGTGGCCGTGCTTGTCCA	0.0527	1.75e-19	1.78e-16	0.24	0.0284	0.28	NA	area_or_nearest_village_Le_Lamentin
CTTCGGCGGCCTGCGCACGACCAACGGAAAC	0.0172	4.19e-12	1.78e-16	0.35	0.0417	0.28	NA	country_of_isolation_Guatemala
CGCCAATCGCGCGGCCGAACAGTGCGATGTCGTGTTCGC	0.0172	4.19e-12	1.78e-16	0.35	0.0417	0.28	NA	country_of_isolation_Guatemala
GACGGGCGCGGCCGTGGCCAACGGCGGCAACAGCGAC	0.0172	4.19e-12	1.78e-16	0.35	0.0417	0.28	NA	country_of_isolation_Guatemala
TCGGCCCGATGCGCCCAGGCGCCGCGCCGCGTCATCACGTTGAA	0.0172	4.19e-12	1.78e-16	0.35	0.0417	0.28	NA	country_of_isolation_Guatemala
CCGCCGCCCGCGATCGCGGTCTGGCTGGAGGC	0.0172	4.19e-12	1.78e-16	0.35	0.0417	0.28	NA	country_of_isolation_Guatemala
GCCCGCGAAGCGCGCGGTATCGCGCACCGCGTAG	0.0172	4.19e-12	1.78e-16	0.35	0.0417	0.28	NA	country_of_isolation_Guatemala
GGCCGGGGGACTGTACCGGCTGTTCCGGCGAACTGGCCCGGTCGGAGCGGCGG	0.0172	4.19e-12	1.78e-16	0.35	0.0417	0.28	NA	country_of_isolation_Guatemala
TTCACGGAGGCCGGCCAGCAAGCCGAGCCCAATAGCGAG	0.0294	1.35e-20	1.78e-16	0.45	0.0529	0.28	NA	host_genus_of_isolation_Capsicum
GGCGTTCTTCGGCGTGACGGTGCTGACCTGCCTG	0.0417	1.2e-15	1.78e-16	0.38	0.045	0.28	NA	host_genus_of_isolation_Heliconia
ATGGTGTGGGGGCTGCAACCGCGGCACGTCGTTGGGCGTTGCCTCGCTG	0.0527	2.18e-13	1.79e-16	0.45	0.0538	0.28	NA	country_of_isolation_Peru
GATCGAACCGGCGGTGTTATCGAGCGTTCCACCCGCC	0.0233	1.59e-22	1.79e-16	0.27	0.0318	0.28	NA	host_spp_of_isolation_Musa_acuminata_x_balbisiana_AAB
AGCGCGTTGTCATACACACTCATCGTGCCTC	0.0588	5.61e-24	1.79e-16	0.2	0.0239	0.28	NA	host_spp_of_isolation_Musa_acuminata_x_balbisiana_AAB
CTCGGCGGTCAGTCCGTAGTCCTGCACGACCTGCCGCACTTGC	0.0319	1.41e-37	1.8e-16	0.24	0.0287	0.28	NA	area_or_nearest_village_Corrossony_2
TGGGGCCGCGCTTGGCGCGCTTCGGTGCCAGGCCAATGTCCT	0.0319	1.41e-37	1.8e-16	0.24	0.0287	0.28	NA	area_or_nearest_village_Corrossony_2
CGGTGCCAGGCCAATGTCCTCGGCGGTCAGTCCGTAGTCCTGC	0.0319	1.41e-37	1.8e-16	0.24	0.0287	0.28	NA	area_or_nearest_village_Corrossony_2
GGATTGTGGGACATCAAGCTGCGCCGCCGTGACCGC	0.0551	1.63e-15	1.8e-16	0.45	0.0537	0.28	NA	country_of_isolation_Peru
TCAGACCTGGGACGGGGAGGGCGACATGCCCGACTGG	0.0527	2.44e-16	1.8e-16	0.45	0.0539	0.28	NA	country_of_isolation_Peru
GCCGACGGTCAGACCTGGGACGGGGAGGGCGAC	0.0527	2.44e-16	1.8e-16	0.45	0.0539	0.28	NA	country_of_isolation_Peru
CTGAAATCGCGGTAACCATCGCATCGTCATGGCTGTGGTCCTCGAT	0.0184	3.79e-23	1.81e-16	0.3	0.0356	0.28	NA	area_or_nearest_village_Basse_Pointe
CACATGAGACATTTCCCCACACTCCATAGCATTGCCCTCATTCCGAGCGGCGCCGCCATCA	0.0319	1.41e-37	1.81e-16	0.25	0.0292	0.28	NA	area_or_nearest_village_Corrossony_2
GCCCACCAGCTCCAGGAACGGATAGCTCTTGTG	0.0515	5.36e-20	1.81e-16	0.24	0.0289	0.28	NA	area_or_nearest_village_Le_Lamentin
GGTTTCCACGATATCCATGGTCACCCCATCTTCAGCTTGACCAGCA	0.0208	3.97e-22	1.81e-16	0.26	0.0303	0.28	NA	host_genus_of_isolation_Heliconia
AGCCAGTTCAGATGGACCTTCCAGCGTCGCGCATGCCG	0.0257	1.82e-20	1.81e-16	0.32	0.0377	0.28	NA	host_spp_of_isolation_Musa_spp.
GGAACGTGTTCCCCGCGCCTGCGGGGATGAA	0.0306	1.98e-66	1.82e-16	0.43	0.0515	0.28	NA	area_or_nearest_village_Cacao
ATCACGGCACCGGCCAGTTGGGTGCCAGCCAGACCGA	0.257	5.57e-52	1.82e-16	0.56	0.0668	0.28	NA	country_of_isolation_Martinique
CGACTGCCCAACGTCGCCACTGCCGTGATCCACCTGATCTCCCAGGACACA	0.0319	3.48e-36	1.82e-16	0.46	0.055	0.28	NA	country_of_isolation_South_Korea
GCGCGGAACGGCGGCACATAGAAGTCGTGCAG	0.0429	1.21e-10	1.82e-16	0.46	0.0551	0.28	NA	host_genus_of_isolation_Heliconia
CGGCGAAAAGCCGAAACCCTGGCGCCATGCGAGCGGCACGGCGGGCTCCCACACCTGAGCC	0.0245	7.19e-16	1.82e-16	0.31	0.0373	0.28	NA	host_spp_of_isolation_Musa_spp.
CCATGGCCGCGTTGACCGCGTAGTCGCCCAG	0.0699	3e-33	1.83e-16	0.33	0.0397	0.28	NA	country_of_isolation_Brazil
CCACGGCTACCTCGGCGGATCGGGATGCACGCTGCA	0.0539	2.1e-19	1.84e-16	0.28	0.0336	0.28	NA	country_of_isolation_Brazil
GTAGTTCAGCATCACGTCGTCGGAACCGGGA	0.0123	2.96e-21	1.84e-16	0.62	0.0732	0.28	NA	order_of_isolation_Alismatales
CGAACCGGATCGAGCCCGAGCACGTCGGCCGA	0.027	2.79e-14	1.85e-16	0.38	0.0456	0.28	NA	country_of_isolation_Brazil
CCCGCTGTGTTGCGCCATTTCTCGACGCCACGGGTG	0.0257	1.92e-12	1.85e-16	0.58	0.0687	0.28	NA	country_of_isolation_French_Guiana
CAGGCTGACCGCGAAGTACTTGTCCGGGGCGCGGT	0.0343	3.42e-23	1.86e-16	0.37	0.0445	0.28	NA	host_spp_of_isolation_Capsicum_annuum
GAGAATCAAACGCCTGGTGCAGGCTGACCGCGAAGTACTTGTCCGG	0.0343	3.42e-23	1.86e-16	0.37	0.0445	0.28	NA	host_spp_of_isolation_Capsicum_annuum
TCACCCCGGCGTTGCTCGCTGAACTCTTCGGTCCAAA	0.0343	1.62e-20	1.86e-16	0.22	0.0267	0.28	NA	host_spp_of_isolation_Musa_acuminata_x_balbisiana_AAB
CCAAGCCACCAGCGCCGCCGCCTACCTGGGC	0.13	8.96e-29	1.86e-16	0.26	0.0312	0.28	NA	host_spp_of_isolation_soil_banana_fallow
TGCTTCGGCCAGGCGGAACCGATCCATGTGCGCCGGCCGGA	0.0221	1.19e-32	1.87e-16	0.54	0.0644	0.28	NA	area_or_nearest_village_Corossony_1
CGACAAGACGCCCGCGAGCGGCGCCTTCGACTCGCGCGC	0.0233	7.23e-13	1.87e-16	0.43	0.051	0.28	NA	host_genus_of_isolation_Heliconia
AGGCATCCAAGAAGCCACGCACCTGGGCCAG	0.0159	1.72e-58	1.88e-16	0.6	0.0719	0.28	NA	area_or_nearest_village_Montsinery
CTGGAGGCCGTCATCGACAGGATCGGCAGCTT	0.13	2.11e-16	1.88e-16	0.38	0.0446	0.28	NA	country_of_isolation_Peru
AATCGAGCACGCCATCGCCGAAAAGCAGAAG	0.0147	4.57e-49	1.89e-16	0.55	0.0648	0.28	NA	area_or_nearest_village_Corossony_1
CCAGCATATCAAAGCACCCAACCATCCATCGTGGATCGCTTGGCACGCGGCTACTTCAACCGTCACCCGGACCG	0.0331	1.08e-34	1.89e-16	0.46	0.055	0.28	NA	country_of_isolation_South_Korea
GCTGCGGTAGCGCACCTTGACGTACCCCGAGTC	0.0441	5.02e-53	1.9e-16	0.3	0.0363	0.28	NA	area_or_nearest_village_Cacao
CTGCGCGAGCGCCTCGACCAGCAGTTGGGTGG	0.0319	2.12e-20	1.92e-16	0.33	0.0397	0.28	NA	country_of_isolation_Brazil
TCGAGGCGGGCGCGGGACTCGTCATCGATGAG	0.0319	2.12e-20	1.92e-16	0.33	0.0397	0.28	NA	country_of_isolation_Brazil
GCCCGGATAGGCCCGAGCGACGCTGTACAGAACGTCATGCTGATCG	0.0245	1.37e-26	1.92e-16	0.46	0.0551	0.28	NA	country_of_isolation_South_Korea
CATGTAATGGGTGTCGACGCCCGGCCGCAGCTT	0.0245	1.37e-26	1.92e-16	0.46	0.0551	0.28	NA	country_of_isolation_South_Korea
CTGAGCACGTTACCGTAGGCCCGGTTCAAGTCGGCATCGGTTTGC	0.0245	1.37e-26	1.92e-16	0.46	0.0551	0.28	NA	country_of_isolation_South_Korea
TCCTTTCCTCCATCGCTCGTCCGGAACCGGTACACGTAGCCCAGCAGCTCGCCCGC	0.0245	1.37e-26	1.92e-16	0.46	0.0551	0.28	NA	country_of_isolation_South_Korea
CGCGGTCATGCCCATGCGCGGCGCCAGGGCGGTGATGCCGCCCGGATAGGCCCGAGCGACGCT	0.0245	1.37e-26	1.92e-16	0.46	0.0551	0.28	NA	country_of_isolation_South_Korea
GAACCGGGGTTGGCTGACCAGCCAGACGATC	0.0392	1.19e-16	1.92e-16	0.28	0.0333	0.28	NA	host_genus_of_isolation_Heliconia
ATCGTCTGGCTGGTCAGCCAACCCCGGTTCGA	0.0392	1.19e-16	1.92e-16	0.28	0.0333	0.28	NA	host_genus_of_isolation_Heliconia
CAACACGGGACGGCGCCTGCCGCCCATCCGTGTGCAGGGCTA	0.0453	1.98e-25	1.92e-16	0.2	0.0239	0.28	NA	host_spp_of_isolation_Musa_acuminata_x_balbisiana_AAB
GCCGCGCATCCAGCGCTGGATGATTTCGCGA	0.0539	5.4e-19	1.93e-16	0.24	0.0282	0.28	NA	area_or_nearest_village_Le_Lamentin
CGCGGCGGTTTCGCGCTGGAAGGCGTCCAACTC	0.0515	5.36e-20	1.93e-16	0.24	0.0286	0.28	NA	area_or_nearest_village_Le_Lamentin
AGTCGCCGCCGTGCTGCACGCCGCCGTGGCCGTG	0.0539	5.4e-19	1.93e-16	0.24	0.0282	0.28	NA	area_or_nearest_village_Le_Lamentin
GCTGATCGCGCTCTACGGCCTGGTCTCCGAA	0.011	1.32e-18	1.93e-16	0.35	0.0414	0.28	NA	country_of_isolation_Guatemala
GGGGTCCGCGGCGGCGATCAAAACCTTCCGCAACACC	0.0245	3.17e-12	1.93e-16	0.32	0.0381	0.28	NA	host_genus_of_isolation_Heliconia
GCGGGCGTCCTGTCGGCGCCGCTGGCCGCCGCCCTGATCGCCCGGGCGCTG	0.0257	6.93e-18	1.93e-16	0.3	0.0353	0.28	NA	host_genus_of_isolation_Heliconia
GCGTCTTCCACCGTCACGATCTGGCGCCACTG	0.0233	8.75e-20	1.93e-16	0.23	0.0279	0.28	NA	host_genus_of_isolation_Heliconia
GACGTTTCCCGAACTCGACCATTACGGCGCA	0.0527	6.46e-27	1.93e-16	0.22	0.0257	0.28	NA	host_spp_of_isolation_Musa_acuminata_x_balbisiana_AAB
CTCCGCGCTGGGCGTGTAGCACGCCTGCAGCTCCTTGGCG	0.0527	6.46e-27	1.93e-16	0.22	0.0257	0.28	NA	host_spp_of_isolation_Musa_acuminata_x_balbisiana_AAB
TTTGTTCGCCGGGGCGGAACGCTTCATGACGA	0.0527	6.46e-27	1.93e-16	0.22	0.0257	0.28	NA	host_spp_of_isolation_Musa_acuminata_x_balbisiana_AAB
CGCCGGGGCGGAACGCTTCATGACGACGTTTCCC	0.0527	6.46e-27	1.93e-16	0.22	0.0257	0.28	NA	host_spp_of_isolation_Musa_acuminata_x_balbisiana_AAB
AAAACTTGACGTGATCCTGTCGGTGCTGGGC	0.011	1.32e-18	1.94e-16	0.35	0.0414	0.28	NA	country_of_isolation_Guatemala
CAAGCACTTCGCACCCAAGGTCGATGCGCTTCAGGAGGTGCCGCTAAGGTACGAGTCCAA	0.0257	8.56e-12	1.94e-16	0.5	0.0599	0.28	NA	country_of_isolation_USA
AGAGAACCCCAACGGTTGGGTGTACAAAATCGAGGGAACA	0.0319	1.41e-37	1.95e-16	0.24	0.0287	0.28	NA	area_or_nearest_village_Corrossony_2
GGAAGTCGTCGATGCGCTGTGCACGCATGAACTGGTG	0.0355	6.76e-13	1.95e-16	0.36	0.0433	0.28	NA	host_genus_of_isolation_Heliconia
CATGGAGGTGGCCAGCACCTGCGACAGGGCCGCGGCG	0.0711	3.94e-32	1.96e-16	0.23	0.0276	0.28	NA	area_or_nearest_village_Cacao
GTCAATGTGCCGCCGGAGCTGCTGGCCAGCGGCGTC	0.131	5.78e-14	1.96e-16	0.33	0.0391	0.28	NA	country_of_isolation_USA
GGTGTAGACCTTGGGGTCATAGTTGGTTGCAATCTCGACCAGCGTTTCGCGGTCGATCACG	0.116	1.06e-31	1.96e-16	0.3	0.0359	0.28	NA	host_genus_of_isolation_Soil
GCGAAGCGAAGCCGCTGTTTTGATTGGCCACCATCACGCCCGCCGCGGATTGGCCGACG	0.011	1.32e-18	1.97e-16	0.35	0.0414	0.28	NA	country_of_isolation_Guatemala
CATGCACTCTTCGAGCCAGTAGTCGAGCCGGTCGACGCCATCCCACCGCAGCGCCCGCAGG	0.0257	3.47e-25	1.97e-16	0.46	0.0551	0.28	NA	country_of_isolation_South_Korea
GCCTGATGGGGCGCATCCGCCAGCACCTTGCGAACGCGCTGTTTCGCTGT	0.0343	2.63e-33	1.97e-16	0.46	0.0549	0.28	NA	country_of_isolation_South_Korea
CACCACCGGCCGGGCCTCCATGCACTCTTCGAGCCAGTAGT	0.0257	3.47e-25	1.97e-16	0.46	0.0551	0.28	NA	country_of_isolation_South_Korea
GTGGTACGAACCGCCCCTGCCATGGGACGGCCT	0.0159	9.02e-19	1.97e-16	0.34	0.0399	0.28	NA	host_genus_of_isolation_Heliconia
GTAGCACTCGTTGACCAGGGCCGTGCGGGCGCGGT	0.0159	9.02e-19	1.97e-16	0.34	0.0399	0.28	NA	host_genus_of_isolation_Heliconia
TACGCCCCACCAGTCACAGTTGCAGAGCGCCTCTCT	0.0637	6.14e-31	1.98e-16	0.21	0.0256	0.28	NA	area_or_nearest_village_Cacao
TGACTAGGTCGAGCCACGAGCGAGTCAGGAA	0.0478	7.55e-26	1.98e-16	0.45	0.0533	0.28	NA	country_of_isolation_Peru
GCTGGCCTAGGACTTTCGCATTTTCTGGTGCGA	0.0515	9.39e-14	1.98e-16	0.45	0.0537	0.28	NA	country_of_isolation_Peru
CCGTCCGGTCTGCGAGTGGGCCGGCAACTTGTTCAAA	0.0625	5.59e-11	1.98e-16	0.45	0.0536	0.28	NA	country_of_isolation_Peru
CTGTACAGCGTCGCTCGGGCCTATCCGGGCGGCATC	0.0294	1.13e-21	1.98e-16	0.46	0.0551	0.28	NA	country_of_isolation_South_Korea
GGGCGCACATGGCGGATCACGCGGAAGCTCGCCG	0.0233	7.23e-13	1.98e-16	0.32	0.0378	0.28	NA	host_genus_of_isolation_Heliconia
GGTCCGGTTCTGCCCGATGGCGATGTCCACCGTGC	0.0343	2.3e-13	1.98e-16	0.4	0.0476	0.28	NA	host_genus_of_isolation_Heliconia
CTCGACGGCCTGTTCGCACAGGTGACGCAGTCTGC	0.0723	1.18e-18	1.99e-16	0.64	0.0765	0.28	NA	country_of_isolation_China
CCGCTCGACGTCCAAACGAAAGGCGCTTGGCACGG	0.0392	1.15e-11	1.99e-16	0.33	0.0389	0.28	NA	host_genus_of_isolation_Heliconia
GTGATCCTGTGCGAAGCGCTGATCGACGCCATGACC	0.0564	4.47e-25	2e-16	0.2	0.0239	0.28	NA	host_spp_of_isolation_Musa_acuminata_x_balbisiana_AAB
CTGTGCGAAGCGCTGATCGACGCCATGACCTTCTGGTG	0.0564	4.47e-25	2e-16	0.2	0.0239	0.28	NA	host_spp_of_isolation_Musa_acuminata_x_balbisiana_AAB
GGTCGTCATGGTGCGCGAGCGCATGTCCGAGCTGACC	0.163	2.64e-12	2.01e-16	0.29	0.0341	0.28	NA	country_of_isolation_Peru
GCCGGCTTCTGTGTCCGCAAGGCAAGCATTAC	0.0968	2.11e-13	2.01e-16	0.43	0.0519	0.28	NA	country_of_isolation_Peru
GTAATTGATGCCCAGGTGCGGCGTGACAGCGTCGTA	0.0257	3.47e-25	2.01e-16	0.46	0.0551	0.28	NA	country_of_isolation_South_Korea
CTCGAAGCTCATGTAATGGGTGTCGACGCCCGGCCGCAG	0.0257	3.47e-25	2.01e-16	0.46	0.0551	0.28	NA	country_of_isolation_South_Korea
TGTCCGAGATCACCTTCATCTTTCCCGACGCCGCCGATGGCGCCACTGCGCGCTTCCGCAT	0.0539	5.4e-11	2.01e-16	0.62	0.0741	0.28	NA	host_genus_of_isolation_Nicotiana
CAGCGAAACCAGCGCGGCGGTTTTCAGGTCATGATCGAC	0.0245	6.88e-24	2.01e-16	0.45	0.0534	0.28	NA	host_spp_of_isolation_Capsicum_annuum
TGTCCGAGATCACCTTCATCTTTCCCGACGCCGCCGATGGCGCCACTGCGCGCTTCCGCAT	0.0539	5.4e-11	2.01e-16	0.62	0.0741	0.28	NA	host_spp_of_isolation_Nicotiana_tabacum
CGCTGCCTGATCTCGCATACTGCACTCCATACCCCGGATCCCGAGGGGTGATCTGC	0.0502	9.11e-40	2.02e-16	0.24	0.0285	0.28	NA	area_or_nearest_village_Cacao
GCTGCCACGGAATCGAGCGTCCAGGCTTCCGTGCTA	0.0319	3.18e-17	2.02e-16	0.34	0.0407	0.28	NA	country_of_isolation_Brazil
CGTCACGATCGAAGACCCGGTCGAGTACCAACTGGGCGACATC	0.0208	2.25e-14	2.02e-16	0.32	0.038	0.28	NA	host_genus_of_isolation_Heliconia
GGCTGGTGGCGATGCCCTGACGTTGGCGCGGCCGATGGCGGGCGC	0.049	8.25e-41	2.03e-16	0.24	0.0286	0.28	NA	area_or_nearest_village_Cacao
ATTTTGGTCCGGTTTGGGTAGGAATTACCAA	0.0404	1.36e-22	2.03e-16	0.21	0.0251	0.28	NA	host_spp_of_isolation_Musa_acuminata_x_balbisiana_AAB
CCGCAACGTGCTGCTCGACGCGGGGCAGGATGCCGAGCGCAGCC	0.12	7.15e-32	2.03e-16	0.35	0.0418	0.28	NA	host_spp_of_isolation_soil_banana_fallow
GACCATCACCGTGCACGCCGAGGCCGGCACC	0.0147	4.66e-14	2.04e-16	0.35	0.0415	0.28	NA	country_of_isolation_Guatemala
GGATGGCCGTGCGCTGGCGGCGTGGCCCGTCGCGGCGCTGGCCCG	0.0147	4.66e-14	2.04e-16	0.35	0.0415	0.28	NA	country_of_isolation_Guatemala
CCTGCGCCGCGCGATGGGCCTGCCGGAGGATGCCGACCTCGCCCAGGCGG	0.0147	4.66e-14	2.04e-16	0.35	0.0415	0.28	NA	country_of_isolation_Guatemala
CACAGGCTGCCGTAGGTGCCGGCCTCGGCGTGCACGGTGATG	0.0147	4.66e-14	2.04e-16	0.35	0.0415	0.28	NA	country_of_isolation_Guatemala
CTCTGCCCTCGCGTAGCTCGGGTTGTGGTAC	0.0233	1.59e-22	2.04e-16	0.27	0.0317	0.28	NA	host_spp_of_isolation_Musa_acuminata_x_balbisiana_AAB
ATCTCCGCGTGGGATTTCCACACCTGCCTGCG	0.0233	1.59e-22	2.04e-16	0.27	0.0317	0.28	NA	host_spp_of_isolation_Musa_acuminata_x_balbisiana_AAB
AGCTTGCGCTGGCCGGCGGAATTATGGCCGC	0.0233	1.59e-22	2.04e-16	0.27	0.0317	0.28	NA	host_spp_of_isolation_Musa_acuminata_x_balbisiana_AAB
AGGACAGCTTGGTGGCAAGCGCACCGGCGACTCGGTGGC	0.0233	1.59e-22	2.04e-16	0.27	0.0317	0.28	NA	host_spp_of_isolation_Musa_acuminata_x_balbisiana_AAB
GGTACTCGTTGCCTGCGGCGACACGGGCGCCGACTCCAAGGTGGGCGACGGTCAT	0.0233	1.59e-22	2.04e-16	0.27	0.0317	0.28	NA	host_spp_of_isolation_Musa_acuminata_x_balbisiana_AAB
CGCGACAGTCGGGCGGCGTGTCAGGAGTCAGGCCCTGGTGGGGCTGGCAGGTTGCGTACCCCCTGCGGGTGGTGGGGTGGGGCGC	0.0233	1.59e-22	2.04e-16	0.27	0.0317	0.28	NA	host_spp_of_isolation_Musa_acuminata_x_balbisiana_AAB
CCGATCGAGGGCGGCTGCTTTCTCGCGGTGGGCGCCGAGC	0.0233	1.59e-22	2.04e-16	0.27	0.0317	0.28	NA	host_spp_of_isolation_Musa_acuminata_x_balbisiana_AAB
CGTCCGACAGGGCAGGGCGCCACCCCGGAACCC	0.0233	1.59e-22	2.04e-16	0.27	0.0317	0.28	NA	host_spp_of_isolation_Musa_acuminata_x_balbisiana_AAB
CGGCTGAGGATCTCGGGTTGGCGTCGCGACGCGGCCATAATTC	0.0233	1.59e-22	2.04e-16	0.27	0.0317	0.28	NA	host_spp_of_isolation_Musa_acuminata_x_balbisiana_AAB
GCCCACGCCGTATCTGCATTGAGCGGTTGAACCAAGTGCTTGCCGGCGCGTGAGAGCGTGC	0.0233	1.59e-22	2.04e-16	0.27	0.0317	0.28	NA	host_spp_of_isolation_Musa_acuminata_x_balbisiana_AAB
CTCGATGCGCGACTTGGCCAGCTGCCGGCTTTGCTCCA	0.0233	1.59e-22	2.04e-16	0.27	0.0317	0.28	NA	host_spp_of_isolation_Musa_acuminata_x_balbisiana_AAB
TCGGCTTTCGGACGCTGGTGCCGGCACGCAAGCCGAGCTTTTGCGCTGGCCAACGACCGGT	0.0233	1.59e-22	2.04e-16	0.27	0.0317	0.28	NA	host_spp_of_isolation_Musa_acuminata_x_balbisiana_AAB
CGCGCGTGGGACCACATGCGGCTGCGGCCCATGCTGCGCGCCGCCGTGCGCCAGGCGGAGGT	0.0233	1.59e-22	2.04e-16	0.27	0.0317	0.28	NA	host_spp_of_isolation_Musa_acuminata_x_balbisiana_AAB
CGTTGAATGAATTAAGACGACCACACTTCTAAAGTGAATTCGATGTAATTGC	0.0233	1.59e-22	2.04e-16	0.27	0.0317	0.28	NA	host_spp_of_isolation_Musa_acuminata_x_balbisiana_AAB
GTCCGTTTTATGGCGTAGACACGGGGTAGCACGCGTTCGAACGGGCGGTTCTTTTT	0.0233	1.59e-22	2.04e-16	0.27	0.0317	0.28	NA	host_spp_of_isolation_Musa_acuminata_x_balbisiana_AAB
TCGCGCAGCTGTACAATTTCCCAAGCAACAGCGCG	0.0233	1.59e-22	2.04e-16	0.27	0.0317	0.28	NA	host_spp_of_isolation_Musa_acuminata_x_balbisiana_AAB
GGCAAGCACTGCATAAATATTTGCACTCGCTTGCGCGCAGGGGTAGGCCCACCGTCTATCG	0.0233	1.59e-22	2.04e-16	0.27	0.0317	0.28	NA	host_spp_of_isolation_Musa_acuminata_x_balbisiana_AAB
GGGGCCGCCATCACAATAACGAGCACGCCGGCAAAATGGAGGCAGTCGGCCGGAT	0.0233	1.59e-22	2.04e-16	0.27	0.0317	0.28	NA	host_spp_of_isolation_Musa_acuminata_x_balbisiana_AAB
GGCAAAATGGAGGCAGTCGGCCGGATGCCAAC	0.0233	1.59e-22	2.04e-16	0.27	0.0317	0.28	NA	host_spp_of_isolation_Musa_acuminata_x_balbisiana_AAB
GCACGAAATCACGCAACGGATGGAAGCGCTCGAACTGGGCGAAGACAACGCGGC	0.0233	1.59e-22	2.04e-16	0.27	0.0317	0.28	NA	host_spp_of_isolation_Musa_acuminata_x_balbisiana_AAB
TAATGGTCCGCATCGCTGCCGGCAATTTCCCTTCC	0.0233	1.59e-22	2.04e-16	0.27	0.0317	0.28	NA	host_spp_of_isolation_Musa_acuminata_x_balbisiana_AAB
AACGGCCAACGGCGGCACGCTGGCTTTGGACAGCGG	0.0576	1.63e-24	2.05e-16	0.2	0.0241	0.28	NA	host_spp_of_isolation_Musa_acuminata_x_balbisiana_AAB
CAGCGCCTCGAACAGACGCACCTTGCGCGCGGC	0.0527	7.94e-38	2.06e-16	0.23	0.0271	0.28	NA	area_or_nearest_village_Cacao
GGATGAGACGGTGTCATGGCCGTCGCCGCGATTG	0.121	2.57e-37	2.06e-16	0.95	0.114	0.28	NA	country_of_isolation_Martinique
CACCGCCAGCCAGAGCCGTTTGCTGTCGCCCACCAGC	0.0135	3.68e-22	2.06e-16	0.35	0.0412	0.28	NA	host_genus_of_isolation_Heliconia
GCGCCGGCGAACGCGCCGAGCACGGTTCCCGGGTCCACGCC	0.0233	8.75e-20	2.06e-16	0.3	0.0357	0.28	NA	host_genus_of_isolation_Heliconia
TGGGGTAGTTGCAGTGAAGGTTTTCAATGCCCGGCAT	0.0368	1.85e-12	2.06e-16	0.3	0.0354	0.28	NA	host_genus_of_isolation_Heliconia
CGATACATTGCACCGCACAAGGCGAAATCAACCACGAAATG	0.0319	3.76e-22	2.06e-16	0.22	0.0263	0.28	NA	host_spp_of_isolation_Musa_acuminata_x_balbisiana_AAB
GAGAAATACAAGCTGGCCGCGCAAATACTCATGCTGGTCAACACCTACTGCGCGACAAAGG	0.0453	6.9e-21	2.07e-16	0.26	0.031	0.28	NA	area_or_nearest_village_Cacao
TGCGGAATAAGTTCCGAGCACCATACTTAACTCAATCTCGATCAAGCG	0.0453	6.9e-21	2.07e-16	0.26	0.031	0.28	NA	area_or_nearest_village_Cacao
GTTCCCGGCGCCTTATCCAACACAACCGTCTT	0.011	1.32e-18	2.07e-16	0.35	0.0414	0.28	NA	country_of_isolation_Guatemala
GGCGTACGCCTCCTGCGTGGCGAAGCCGGTATC	0.0319	1.41e-37	2.08e-16	0.24	0.0288	0.28	NA	area_or_nearest_village_Corrossony_2
AGCAAGCGAGCCACCACTGCCAAAGCCAAGCGGGAC	0.0576	1.63e-24	2.08e-16	0.2	0.024	0.28	NA	host_spp_of_isolation_Musa_acuminata_x_balbisiana_AAB
GCACGCACGGCCATCTCCTCGTCCTGCAGCGCG	0.049	7.88e-24	2.09e-16	0.2	0.0241	0.28	NA	area_or_nearest_village_Cacao
CGGCAATGGCGAACTGACCCAGATTCGCAATGGCGT	0.0221	1.4e-13	2.09e-16	0.33	0.0389	0.28	NA	host_genus_of_isolation_Heliconia
CAGATAGCCGCCGATGTCGAAGTCCTCCTCAATCGCGTCGGCGGCATCCCA	0.0159	1.72e-58	2.1e-16	0.61	0.0733	0.28	NA	area_or_nearest_village_Montsinery
ATTGATAGCAATCCCCCGCAATCCTTCGCAAGCGTTGCCGAAATTACTCAATTTCA	0.0159	1.72e-58	2.1e-16	0.61	0.0733	0.28	NA	area_or_nearest_village_Montsinery
CGCAGCGCTACAGGGCTACAGGGCTACAGGGATGTC	0.0159	1.72e-58	2.1e-16	0.61	0.0733	0.28	NA	area_or_nearest_village_Montsinery
CAAGCAGGTCGTCAACAGCGTGATCGACTCAGGCTACTCGGTGGCGGGCGCGACCAGCGCG	0.0159	1.72e-58	2.1e-16	0.61	0.0733	0.28	NA	area_or_nearest_village_Montsinery
CTTCTGGAAGGCCGACGATTCCGACAGCTGCGTGCGCGC	0.038	1.12e-20	2.1e-16	0.39	0.0466	0.28	NA	host_genus_of_isolation_Capsicum
AGACGGCCCGCGCCGTGAATCCCTCGGCACG	0.0159	9.02e-19	2.1e-16	0.32	0.0377	0.28	NA	host_genus_of_isolation_Heliconia
GACATTTCCGACGAAATCCGCGCCCCTGGCTTG	0.0184	4.3e-25	2.1e-16	0.35	0.0422	0.28	NA	host_genus_of_isolation_Heliconia
CCCCCCCCCCCCCCCTCCCCCCCCCCCCCCC	0.0294	5.73e-26	2.1e-16	0.24	0.0289	0.28	NA	host_spp_of_isolation_Surface_water
CCCCCAGTGGTTGCATTGCCGCAGGCGGCCC	0.0674	1.35e-20	2.12e-16	0.22	0.0263	0.28	NA	area_or_nearest_village_Cacao
CTGCGAATGGGGTCATGCTCGCGCTCCTTGTTGAC	0.0515	5.36e-20	2.12e-16	0.24	0.0287	0.28	NA	area_or_nearest_village_Le_Lamentin
AAGCACGTAGACACCGTCGGCAAGCGACGTC	0.0135	4.58e-17	2.13e-16	0.48	0.0573	0.28	NA	country_of_isolation_South_Korea
CCGGGTCGTCAAGCCAGATAAGCCCTTCCGTATCGGGCTTCAATCCGTCCATG	0.0135	4.58e-17	2.13e-16	0.48	0.0573	0.28	NA	country_of_isolation_South_Korea
CGTGATCAAAACATCGGTGACCTGCGCGGCAGTGACGCCG	0.0135	4.58e-17	2.13e-16	0.48	0.0573	0.28	NA	country_of_isolation_South_Korea
CACCTTGGCCCCGGTGTCAAACGGCGTGACTTGCGGCCCAATGGCTTTGATGAGTTCCGCC	0.0135	4.58e-17	2.13e-16	0.48	0.0573	0.28	NA	country_of_isolation_South_Korea
CCCTCCCGATGAAAAAGCCGGTAAACCGGCTC	0.0282	9.61e-23	2.13e-16	0.46	0.055	0.28	NA	country_of_isolation_South_Korea
ATGCGCCGCAATATCACCGCTTTGCGCCTGTGATGTGGTGGCCCAGCAGTACAAG	0.0135	4.58e-17	2.13e-16	0.48	0.0573	0.28	NA	country_of_isolation_South_Korea
TATCGCTATCAGCGTGACTGCCGTTCCTTACTTGC	0.0135	4.58e-17	2.13e-16	0.48	0.0573	0.28	NA	country_of_isolation_South_Korea
GGATTTGCATGACGTCTCTCCGAAAAGATGTTGGGATGGAC	0.0135	4.58e-17	2.13e-16	0.48	0.0573	0.28	NA	country_of_isolation_South_Korea
CGCACGAGACACCTTGCCCTCAAAGGCGGAAACGGAAATGGGCACCTGCGTCGCGGCAAGAA	0.0135	4.58e-17	2.13e-16	0.48	0.0573	0.28	NA	country_of_isolation_South_Korea
GAGATACCACGTCGGCTTGTCGTGCCATGCCGCACGAGACACCTTGCCCT	0.0135	4.58e-17	2.13e-16	0.48	0.0573	0.28	NA	country_of_isolation_South_Korea
GATCTGCAGCAACAGGCGAGGTTTCCCGCCAGAAGTACTGCCATCCAGCAGGATGCCTCGC	0.0135	4.58e-17	2.13e-16	0.48	0.0573	0.28	NA	country_of_isolation_South_Korea
CTTGAGGCTGCGCATCAGCGAGATTTCCTCCGTG	0.0135	4.58e-17	2.13e-16	0.48	0.0573	0.28	NA	country_of_isolation_South_Korea
AGCGCGTACAAAGCGGACATCGACAATGCCTAGAAAGCCGAAC	0.0135	4.58e-17	2.13e-16	0.48	0.0573	0.28	NA	country_of_isolation_South_Korea
ATCGGTGACCTGCGCGGCAGTGACGCCGGCCAGCTTGAGACTTTCAAGC	0.0135	4.58e-17	2.13e-16	0.48	0.0573	0.28	NA	country_of_isolation_South_Korea
GGCCGTCGGGTTGTCGCGGCGCAGTTCGTCCGTGA	0.0135	4.58e-17	2.13e-16	0.48	0.0573	0.28	NA	country_of_isolation_South_Korea
ATTTCGTACTCGCTCAGCATTGGGCGCCTCC	0.0355	2.77e-22	2.13e-16	0.37	0.0441	0.28	NA	host_spp_of_isolation_Capsicum_annuum
TGTCGGGTTCGTCACCGTCGTGTGGCGCCGTGC	0.0355	2.77e-22	2.13e-16	0.37	0.0441	0.28	NA	host_spp_of_isolation_Capsicum_annuum
ATCAATGTCGGCCAGGTGCTGGCCCAGCAGTATTTCGCCCACGTTGGCGATGTGCTCGACG	0.0355	2.77e-22	2.13e-16	0.37	0.0441	0.28	NA	host_spp_of_isolation_Capsicum_annuum
GCACGGGCGTGCTCGCGCTCGCGCCCTCGCACACA	0.0355	2.77e-22	2.13e-16	0.37	0.0441	0.28	NA	host_spp_of_isolation_Capsicum_annuum
GTGCGAACCCAGGTTCGCACGGTGCGCGGTTCGC	0.0748	2.5e-17	2.14e-16	0.46	0.0546	0.28	NA	country_of_isolation_French_Guiana
TCCGCGTGCGCGATGGCCGCGCCGCTCTTCATC	0.0221	8.39e-24	2.14e-16	0.27	0.0325	0.28	NA	host_spp_of_isolation_Musa_acuminata_x_balbisiana_AAB
GCGCGGCGCATCTCCATCCGCCGCTTCATCGTG	0.0551	1.16e-25	2.14e-16	0.2	0.0239	0.28	NA	host_spp_of_isolation_Musa_acuminata_x_balbisiana_AAB
GCCAGGGCGGCCAGCACGCGGCCAAGATGACC	0.0576	4.75e-20	2.16e-16	0.2	0.0241	0.28	NA	area_or_nearest_village_Cacao
AACGCGGCGCTAGGCCAGAATGTCGGCTTCGTCAATTCGCTGCTTTATGCCTTGAACGGTA	0.0233	1.59e-22	2.16e-16	0.27	0.0317	0.28	NA	host_spp_of_isolation_Musa_acuminata_x_balbisiana_AAB
GCTGGCCAGTGCGGCAAGCGAGCGCCTCGCAGTCGGGCCCAGCGGCCGTTTGCGGCG	0.0233	1.59e-22	2.16e-16	0.27	0.0317	0.28	NA	host_spp_of_isolation_Musa_acuminata_x_balbisiana_AAB
GACGAACCGCCTGTAGTCGGCTTTGATTTGTGCGGAGTAACACATAGGGCGTGACTCCCGG	0.0233	1.59e-22	2.16e-16	0.27	0.0317	0.28	NA	host_spp_of_isolation_Musa_acuminata_x_balbisiana_AAB
CAGCGCCTGCTGGGCCCTGTCCAAGCGCTCCGTCTGCTTGGTGAGTTCCTG	0.0233	1.59e-22	2.16e-16	0.27	0.0317	0.28	NA	host_spp_of_isolation_Musa_acuminata_x_balbisiana_AAB
CTCCGTCTGCTTGGTGAGTTCCTGCAGCAGATCG	0.0233	1.59e-22	2.16e-16	0.27	0.0317	0.28	NA	host_spp_of_isolation_Musa_acuminata_x_balbisiana_AAB
GACCAAATCGCAAAGAACCAGTTTTCCGACCGA	0.0233	1.59e-22	2.16e-16	0.27	0.0317	0.28	NA	host_spp_of_isolation_Musa_acuminata_x_balbisiana_AAB
ATCGCGCGCTTCACTAAGGCCGTGACTATCGTCACCGATCGCAGCACTTTCGGCGAGGATG	0.0233	1.59e-22	2.16e-16	0.27	0.0317	0.28	NA	host_spp_of_isolation_Musa_acuminata_x_balbisiana_AAB
ATGCTTTCCTCACGGCACTGATCGCGCGCTTCACTAAGGCCG	0.0233	1.59e-22	2.16e-16	0.27	0.0317	0.28	NA	host_spp_of_isolation_Musa_acuminata_x_balbisiana_AAB
CTGTTTGGCCAAGCACCGGTCCACGAGGCGGCCGGCCGGGGCCGGCG	0.0343	4.09e-59	2.17e-16	0.31	0.0368	0.28	NA	area_or_nearest_village_Cacao
GAGCATGTATTGGTAGCGCCAGGCCTTCGAGCCGCCCGGGTG	0.0564	4.47e-25	2.17e-16	0.2	0.024	0.28	NA	host_spp_of_isolation_Musa_acuminata_x_balbisiana_AAB
AAAAACCCCGGCGACACTAAGTGTACACCGGGGTTTTCTGGACTTTTCCG	0.0564	4.47e-25	2.17e-16	0.2	0.024	0.28	NA	host_spp_of_isolation_Musa_acuminata_x_balbisiana_AAB
AAGACGAGGGCGAGAACTTTCGTACTTTAGTCAATGCCACACGGGAGAGCTTGGCA	0.0564	4.47e-25	2.17e-16	0.22	0.0259	0.28	NA	host_spp_of_isolation_Musa_acuminata_x_balbisiana_AAB
TGCGCTGCTTCGGCCAGGCGGAACCGATCCATGTG	0.0208	1.39e-34	2.18e-16	0.54	0.0643	0.28	NA	area_or_nearest_village_Corossony_1
AGGTCCATCGCCTGGCTCGCGCGCTGGCGGGCCAGGTCGAATTC	0.027	2.19e-19	2.18e-16	0.27	0.0325	0.28	NA	host_spp_of_isolation_Musa_acuminata_x_balbisiana_AAB
CAGGAGGACGTGAGCGCGCATCACGATTTCAAGTTC	0.0282	2.3e-72	2.2e-16	0.43	0.0508	0.28	NA	area_or_nearest_village_Cacao
GCTGTACTACAAGGCTTTGCGGGCGATTTTGGAGGCTT	0.0319	8.36e-64	2.2e-16	0.51	0.0603	0.28	NA	area_or_nearest_village_Cacao
AATGGCGTAGGCGAGGATCGCGTGCTGTGCC	0.1	2.64e-37	2.2e-16	0.25	0.0297	0.28	NA	country_of_isolation_Brazil
ACAGTGTTCCCCGCGTGGGCGGGGATGAACC	0.0846	2.88e-10	2.2e-16	0.62	0.0735	0.28	NA	country_of_isolation_Colombia
GTCCTGGGTCATCCCCAAAACTCCGAAGGCA	0.0172	4.91e-42	2.21e-16	0.54	0.0641	0.28	NA	area_or_nearest_village_Corossony_1
GCCTTCGGAGTTTTGGGGATGACCCAGGACCCT	0.0172	4.91e-42	2.21e-16	0.54	0.0641	0.28	NA	area_or_nearest_village_Corossony_1
CAACTGGCCCGTAGGCATTCTGTTCGAGCGGGGCACGGTACCTACCGCCGTCTATCTTGGCGTCGC	0.0319	3.76e-22	2.21e-16	0.22	0.0262	0.28	NA	host_spp_of_isolation_Musa_acuminata_x_balbisiana_AAB
GGCCGTTCGGCGACGCTCATTCGCCCACGTCGCGCGATACATTGCACCGCACAAGGC	0.0319	3.76e-22	2.21e-16	0.22	0.0262	0.28	NA	host_spp_of_isolation_Musa_acuminata_x_balbisiana_AAB
TATGGCGCTTCCCCTGTTCTGCTCGCTGCTGGCGGCTGCATTTGCCGGTGCGCTCATTGCATACG	0.0319	3.76e-22	2.21e-16	0.22	0.0262	0.28	NA	host_spp_of_isolation_Musa_acuminata_x_balbisiana_AAB
AAAAGAATAGGAATCTCGCTGGTGATGCTGACCGCC	0.0319	3.76e-22	2.21e-16	0.22	0.0262	0.28	NA	host_spp_of_isolation_Musa_acuminata_x_balbisiana_AAB
ATGTTCCAGCAAGCGGCAAAGTATTGTGAGGCCCAAGGGCGCGTGATGTCGCCACTAGGCAG	0.0319	3.76e-22	2.21e-16	0.22	0.0262	0.28	NA	host_spp_of_isolation_Musa_acuminata_x_balbisiana_AAB
GGTGCGCGACAGCACCTTGGTCTGCGTCGAC	0.0319	8.36e-64	2.22e-16	0.51	0.0603	0.28	NA	area_or_nearest_village_Cacao
CGACGCGCTGCTGCGCGGCTTGCTGTACACC	0.0319	8.36e-64	2.22e-16	0.51	0.0603	0.28	NA	area_or_nearest_village_Cacao
CGGGGCTTCTACTGGCAGCGGCTGGTGGACA	0.0319	8.36e-64	2.22e-16	0.51	0.0603	0.28	NA	area_or_nearest_village_Cacao
CGCCTGTCATGCTTCGACCTCCAGCAATTCC	0.0319	8.36e-64	2.22e-16	0.51	0.0603	0.28	NA	area_or_nearest_village_Cacao
CAGCACCTTGGTCTGCGTCGACCGCGCATGACTGTCCTTGGCCTGTACGGCATGAACTTGCTCCCACAATGCGG	0.0319	8.36e-64	2.22e-16	0.51	0.0603	0.28	NA	area_or_nearest_village_Cacao
CGTCGTGTCGTGCGTTGCGCGCTCATCGGCCACGACCCGCCTTGCG	0.0319	8.36e-64	2.22e-16	0.51	0.0603	0.28	NA	area_or_nearest_village_Cacao
GCGCTCATCGGCCACGACCCGCCTTGCGCCTCGGCGGCGGAACGTC	0.0319	8.36e-64	2.22e-16	0.51	0.0603	0.28	NA	area_or_nearest_village_Cacao
GTGCCGCACCACCGCTGCTACCGCCTCCGGGCTGGTCAGCACCGTGCGC	0.0319	8.36e-64	2.22e-16	0.51	0.0603	0.28	NA	area_or_nearest_village_Cacao
GGAACGTCACCGGTACGAAGGTCTCCAGTGCAGCGCCTGTCATG	0.0319	8.36e-64	2.22e-16	0.51	0.0603	0.28	NA	area_or_nearest_village_Cacao
CTCCGGGCTGGTCAGCACCGTGCGCATCTGTGCGATGACGGCGCCTTCGATCTCG	0.0319	8.36e-64	2.22e-16	0.51	0.0603	0.28	NA	area_or_nearest_village_Cacao
CGCTTGCAGTAGCGTCGTGTCGTGCGTTGCGCGCTCATCG	0.0319	8.36e-64	2.22e-16	0.51	0.0603	0.28	NA	area_or_nearest_village_Cacao
TACGGCATGAACTTGCTCCCACAATGCGGCATCGATGATGGCCGGATGCGTACCTGGGTACCAGCTACCCTTGTGCGATAACTCTCCGAGGTAGATGCGGTTGCGCAGC	0.0319	8.36e-64	2.22e-16	0.51	0.0603	0.28	NA	area_or_nearest_village_Cacao
GTCCACCAGCCGCTGCCAGTAGAAGCCCCGCGCCAGCGCTTGCAGTAGCGTCGTGTCGTGC	0.0319	8.36e-64	2.22e-16	0.51	0.0603	0.28	NA	area_or_nearest_village_Cacao
TTCGATACGTAGTAGCGATACTGCCGTCCGTTCTTGCGCGAGTAGGTCGGGTACATC	0.0319	8.36e-64	2.22e-16	0.51	0.0603	0.28	NA	area_or_nearest_village_Cacao
TCACCCTGCAGTACAACCCTGCCCAACTGCA	0.15	5.56e-12	2.22e-16	0.29	0.0343	0.28	NA	country_of_isolation_USA
GGCCAGGCCGTCGAAGCCATCGCGCAGGCACGACG	0.0172	6.84e-27	2.22e-16	0.38	0.0456	0.28	NA	host_genus_of_isolation_Heliconia
GACTCCCCGAAGAAACATACCGGTTAACTCGTATG	0.0539	2.83e-26	2.22e-16	0.22	0.026	0.28	NA	host_spp_of_isolation_Musa_acuminata_x_balbisiana_AAB
CCCGAAGAAACATACCGGTTAACTCGTATGGCAGTGCTC	0.0539	2.83e-26	2.22e-16	0.22	0.026	0.28	NA	host_spp_of_isolation_Musa_acuminata_x_balbisiana_AAB
ACTCATCGAGTCGAACACGCGATCGACCCGCT	0.0319	8.36e-64	2.23e-16	0.51	0.0603	0.28	NA	area_or_nearest_village_Cacao
GTGCTGGCGATGTACGCGCCCTTGAGGTCCGTGTTGCCC	0.176	4.7e-34	2.23e-16	0.6	0.0717	0.28	NA	country_of_isolation_Martinique
ATACAGCACACGCGCCTGCTCATTGGCGTCA	0.0135	3.68e-22	2.23e-16	0.42	0.0499	0.28	NA	host_genus_of_isolation_Heliconia
CGCACCGCGTCGTGGCTCGATGCCGAGGCGCGGCTGATG	0.0135	3.68e-22	2.24e-16	0.42	0.05	0.28	NA	host_genus_of_isolation_Heliconia
GCGCATCCGGGCTGGGGGGAGTCGCTGTTCGCCAAAGAGGCGTTTCCGGATGCCAAG	0.0135	3.68e-22	2.24e-16	0.42	0.05	0.28	NA	host_genus_of_isolation_Heliconia
GCGCTTGACCGGTCCCGGTTCTCCCCGGGCGGAGCG	0.0539	2.83e-26	2.25e-16	0.22	0.026	0.28	NA	host_spp_of_isolation_Musa_acuminata_x_balbisiana_AAB
CTAGCAGTGCAGCCAGCTCCCCCGTGCACAG	0.0539	2.83e-26	2.25e-16	0.22	0.026	0.28	NA	host_spp_of_isolation_Musa_acuminata_x_balbisiana_AAB
GCGACCAATACGCAGAAAAGCCCGGAAGGCAGCGATATATTCGCACTCTCCGCCGCGAAGAAGATGGCCTCCGACCCG	0.0539	2.83e-26	2.25e-16	0.22	0.026	0.28	NA	host_spp_of_isolation_Musa_acuminata_x_balbisiana_AAB
ATCAGTCGCATTTTCGGATGCATCCCTGACTGCCAACTC	0.0539	2.83e-26	2.25e-16	0.22	0.026	0.28	NA	host_spp_of_isolation_Musa_acuminata_x_balbisiana_AAB
AGAAGATGGCCTCCGACCCGGCCATCCGCATGTTGCCGAGCTCAATGCTG	0.0539	2.83e-26	2.25e-16	0.22	0.026	0.28	NA	host_spp_of_isolation_Musa_acuminata_x_balbisiana_AAB
GCCATCCGCATGTTGCCGAGCTCAATGCTGCGGATGATGGCTAAGGGGCGGT	0.0539	2.83e-26	2.25e-16	0.22	0.026	0.28	NA	host_spp_of_isolation_Musa_acuminata_x_balbisiana_AAB
TTTCGACAAGATGGGTGCTGAAGACAACCCCGAACAGATTCGCGGGTACGTATTGGCGAAGAAG	0.0539	2.83e-26	2.25e-16	0.22	0.026	0.28	NA	host_spp_of_isolation_Musa_acuminata_x_balbisiana_AAB
CGCGAAGAAGATGGCCTCCGACCCGGCCATCCGC	0.0539	2.83e-26	2.25e-16	0.22	0.026	0.28	NA	host_spp_of_isolation_Musa_acuminata_x_balbisiana_AAB
TGCATTTCGACAAGATGGGTGCTGAAGACAACCC	0.0539	2.83e-26	2.25e-16	0.22	0.026	0.28	NA	host_spp_of_isolation_Musa_acuminata_x_balbisiana_AAB
ATTTAGTGGACAAGTCAGCAATTTTTTTAGAGGGAATTCACGTTCATCCGGATCAT	0.0539	2.83e-26	2.25e-16	0.22	0.026	0.28	NA	host_spp_of_isolation_Musa_acuminata_x_balbisiana_AAB
TCGCGGGTACGTATTGGCGAAGAAGCTGGAGGCT	0.0539	2.83e-26	2.25e-16	0.22	0.026	0.28	NA	host_spp_of_isolation_Musa_acuminata_x_balbisiana_AAB
CGGACACAGGAGGTGGAAGAGGGCTCCTCCGGGCGAGCCGCCCGTACCCCGAGTCCGGAGT	0.0539	2.83e-26	2.25e-16	0.22	0.026	0.28	NA	host_spp_of_isolation_Musa_acuminata_x_balbisiana_AAB
TTGTGGCTCGAACCGCGCCAGCGCTCATCGGATGGGTGGCGGGAAATCATTGACGATGG	0.0539	2.83e-26	2.25e-16	0.22	0.026	0.28	NA	host_spp_of_isolation_Musa_acuminata_x_balbisiana_AAB
TTGTGATCGATTCCAGGTCCATGGACCTTGCGTCTTTCAAAGCAGGAAG	0.0539	2.83e-26	2.25e-16	0.22	0.026	0.28	NA	host_spp_of_isolation_Musa_acuminata_x_balbisiana_AAB
GAAGCGGGCAGAAGTGGCAGCGTGTATTAGGGGCCATTACATCAAGCATCCAAGC	0.0539	2.83e-26	2.25e-16	0.22	0.026	0.28	NA	host_spp_of_isolation_Musa_acuminata_x_balbisiana_AAB
GGTCCGTCAGCTCCCCCTGTCAGATTACAGGTGACCTTTTTCGCGACCAATACGCAG	0.0539	2.83e-26	2.25e-16	0.22	0.026	0.28	NA	host_spp_of_isolation_Musa_acuminata_x_balbisiana_AAB
GGGATCCAATTCGTGAAGGAGGGGAAGGCGGCTCAACTCTTGCCGCCCTCTCTGTACAAGCATGCAACGTCCAAGCG	0.0539	2.83e-26	2.25e-16	0.22	0.026	0.28	NA	host_spp_of_isolation_Musa_acuminata_x_balbisiana_AAB
GCGTGCTCAATGACTATTGGGTGAAACGGATGAGCAGCAGCCTTAAAGG	0.0539	2.83e-26	2.25e-16	0.22	0.026	0.28	NA	host_spp_of_isolation_Musa_acuminata_x_balbisiana_AAB
GGTGAAACGGATGAGCAGCAGCCTTAAAGGGGAGGGACCGGATAGCAAGGT	0.0539	2.83e-26	2.25e-16	0.22	0.026	0.28	NA	host_spp_of_isolation_Musa_acuminata_x_balbisiana_AAB
AACAAGAAGGGGCAAACCTTGCTAGAGCGTCACGCCGCAAATGAAATACAGCGGCCG	0.0539	2.83e-26	2.25e-16	0.22	0.026	0.28	NA	host_spp_of_isolation_Musa_acuminata_x_balbisiana_AAB
CGTCACGCCGCAAATGAAATACAGCGGCCGGTGC	0.0539	2.83e-26	2.25e-16	0.22	0.026	0.28	NA	host_spp_of_isolation_Musa_acuminata_x_balbisiana_AAB
GCCGCAAATGAAATACAGCGGCCGGTGCGTACCTATAGCAATTCCAATGAGGCC	0.0539	2.83e-26	2.25e-16	0.22	0.026	0.28	NA	host_spp_of_isolation_Musa_acuminata_x_balbisiana_AAB
GTGCGTACCTATAGCAATTCCAATGAGGCCCAGAGCATCGATCTCAACTACC	0.0539	2.83e-26	2.25e-16	0.22	0.026	0.28	NA	host_spp_of_isolation_Musa_acuminata_x_balbisiana_AAB
CTCATCCGGACGGCACTTGCCTCTCTGACCGGTCAGCACCTTGCCTGATTTTCCGGGGAGAGGAAATCAGCGATCGCGC	0.0539	2.83e-26	2.25e-16	0.22	0.026	0.28	NA	host_spp_of_isolation_Musa_acuminata_x_balbisiana_AAB
GGGATGAGTGAAGCCCTTGGCCACTCGCGCTT	0.0539	2.83e-26	2.25e-16	0.22	0.026	0.28	NA	host_spp_of_isolation_Musa_acuminata_x_balbisiana_AAB
GGGTACGTATTGGCGAAGAAGCTGGAGGCTGAGTTGTGGCTCGAACCGCGCCAGCGCTCATCG	0.0539	2.83e-26	2.25e-16	0.22	0.026	0.28	NA	host_spp_of_isolation_Musa_acuminata_x_balbisiana_AAB
CTCTCTGTACAAGCATGCAACGTCCAAGCGCGTG	0.0539	2.83e-26	2.25e-16	0.22	0.026	0.28	NA	host_spp_of_isolation_Musa_acuminata_x_balbisiana_AAB
ATTAGGGGCCATTACATCAAGCATCCAAGCCAAACTGGGTCCGTCA	0.0539	2.83e-26	2.25e-16	0.22	0.026	0.28	NA	host_spp_of_isolation_Musa_acuminata_x_balbisiana_AAB
CCCGATCTGCATCAGATCCTTGATGCCCGCG	0.0257	2.7e-50	2.26e-16	0.43	0.0517	0.28	NA	country_of_isolation_Peru
CAAGGATCTGATGCAGATCGGGTTGTACTCAGCGGTG	0.0257	2.7e-50	2.26e-16	0.43	0.0517	0.28	NA	country_of_isolation_Peru
AAACTCCCGCTTGACCACGGCGTAGCATTCACAGAC	0.151	1.1e-32	2.26e-16	0.3	0.0355	0.28	NA	country_of_isolation_South_Korea
CCGCTTGACCACGGCGTAGCATTCACAGACGCGGC	0.151	1.1e-32	2.26e-16	0.3	0.0355	0.28	NA	country_of_isolation_South_Korea
TCGAACGGGCGGTTCTTTTTTTCTAGTTTATG	0.0233	1.59e-22	2.26e-16	0.27	0.0317	0.28	NA	host_spp_of_isolation_Musa_acuminata_x_balbisiana_AAB
CCACACCCCGTCCTGCGGGCAAGACTCACCAGTGCGGGCC	0.299	5.58e-40	2.27e-16	0.59	0.0709	0.28	NA	country_of_isolation_Martinique
CGCCTCCGCCGCGCTCATCGAGCCGTCCGCG	0.0221	3.13e-50	2.27e-16	0.44	0.0521	0.28	NA	country_of_isolation_Peru
CGGCTTTGACTGGTCGCAGGATGAAGCCACCCTG	0.0478	4.57e-24	2.27e-16	0.2	0.024	0.28	NA	host_spp_of_isolation_Musa_acuminata_x_balbisiana_AAB
CCGACCCTGGTCTTCGAGCAAGCGCTGACGTTGTGGCTGGGTACGCTTGAAGTCCGGATCG	0.0637	8.55e-27	2.27e-16	0.21	0.0247	0.28	NA	host_spp_of_isolation_Musa_acuminata_x_balbisiana_AAB
CGGATTTCGTGGTGGCGCATAACGCAGTGCTGCGCTTCTGCCCGGTGCT	0.0257	2.7e-50	2.28e-16	0.67	0.08	0.28	NA	country_of_isolation_Peru
CAGCGCTTTGAAGTTGCCTTCACCGAAACCTTCGTCGCCCTGACGTTGAATGAATTCAAAGAAGACCGGCCCC	0.0208	7.25e-14	2.28e-16	0.47	0.0558	0.28	NA	country_of_isolation_South_Korea
TCCATGGGCGCCTTCAACCGCGTGAGCAAGTCCGATACG	0.0208	7.25e-14	2.28e-16	0.47	0.0558	0.28	NA	country_of_isolation_South_Korea
TGCCATGCCGCACGAGACACCTTGCCCTCAAAGGCGGA	0.0208	7.25e-14	2.28e-16	0.47	0.0558	0.28	NA	country_of_isolation_South_Korea
TAGGGGGACGGCGTTTGCGCAACTAGGGGCGTGTTTCGCTACGGAGCGTCCTATGAATGAG	0.0208	7.25e-14	2.28e-16	0.47	0.0558	0.28	NA	country_of_isolation_South_Korea
TCAAGATAGGGGGACGGCGTTTGCGCAACTAGGG	0.0208	7.25e-14	2.28e-16	0.47	0.0558	0.28	NA	country_of_isolation_South_Korea
CTAAGCAGTGCATTGAGCTTCATGGTTGTCGTTTTCAGTAGGTTGGCGAGTCTGTATTCGAGATCTTTCGGT	0.0208	7.25e-14	2.28e-16	0.47	0.0558	0.28	NA	country_of_isolation_South_Korea
ACAGGTACCAACAGGGCCGCCATTGCGGCGCTAAGCAGTGCATTG	0.0208	7.25e-14	2.28e-16	0.47	0.0558	0.28	NA	country_of_isolation_South_Korea
CCGTCGGCAAGCGACGTCACGCGGAGCGCCCCAACCT	0.0208	7.25e-14	2.28e-16	0.47	0.0558	0.28	NA	country_of_isolation_South_Korea
CCGGCCGTCGCGACCGTACCGATACCCGGATAC	0.0208	7.25e-14	2.28e-16	0.47	0.0558	0.28	NA	country_of_isolation_South_Korea
GCTGGAATCGAGGTGCAGGATTTGCATGACGTCTCTCCGAAAAGATG	0.0208	7.25e-14	2.28e-16	0.47	0.0558	0.28	NA	country_of_isolation_South_Korea
GTGCACGTGGAACGAGTCTTTCTCGAGCATGGCGTCAAGC	0.0208	7.25e-14	2.28e-16	0.47	0.0558	0.28	NA	country_of_isolation_South_Korea
GCTGGAAATTCGCCGGCACGAAGCGCAGGCGTGGCCGCGACGATGGTGTAGTCGAC	0.0208	7.25e-14	2.28e-16	0.47	0.0558	0.28	NA	country_of_isolation_South_Korea
GAACTGTGTTGCGGCTGGGGCAGCGGGACCCGGCCCACCAGCAGCGATGGC	0.0208	7.25e-14	2.28e-16	0.47	0.0558	0.28	NA	country_of_isolation_South_Korea
CCAGCACGGTTTGAGAAAAGATCTGCAGCAACAGGCGAGGTTTCCCGCC	0.0208	7.25e-14	2.28e-16	0.47	0.0558	0.28	NA	country_of_isolation_South_Korea
ACAAGGCGAGCGCGAAAACAGTCAACCACTTCATTGCCTCTCCCCTCCTGACGTCAGCCTTCTGTTTTGAGCGTCCCGCGCGAGATTTGGTCGCGCTCCAACGACTCGA	0.0208	7.25e-14	2.28e-16	0.47	0.0558	0.28	NA	country_of_isolation_South_Korea
GGCGGCGCTCAGGACACGCGACGCAGAAGCGTCGCC	0.0208	7.25e-14	2.28e-16	0.47	0.0558	0.28	NA	country_of_isolation_South_Korea
CCCATGATTCGGCAGGCGTGCCTCCAGCGCTTCGTAGTAATAGTCGTTCGGCGCAGTCATC	0.0208	7.25e-14	2.28e-16	0.47	0.0558	0.28	NA	country_of_isolation_South_Korea
TCCGGGCTGGTCAGCACCGTGCGGATCTGCGCGAT	0.0233	1.59e-22	2.28e-16	0.27	0.0325	0.28	NA	host_spp_of_isolation_Musa_acuminata_x_balbisiana_AAB
TTCGGAATGAACGGCTGCTCGGAATGGTGCTT	0.0539	2.83e-26	2.28e-16	0.21	0.0253	0.28	NA	host_spp_of_isolation_Musa_acuminata_x_balbisiana_AAB
CCTGATCGTGATTAGGCTATGCGGGGCGTGGTTGAGATCCAGGTAATCTCCGGTAAAACTTGGCGTTTGTTCTCATACGGACTTGGAGTATCGAGGCCGATATCGGAGAAGACCCCGCCTTA	0.0319	1.41e-37	2.29e-16	0.24	0.0291	0.28	NA	area_or_nearest_village_Corrossony_2
AAGTTGCAGGGGCGCCGCGGGCTGTGCCAGCTTGGATCGCTCGGTGTGAAGCGCTCCCGCGATTCGCGGGTCGCGAAGGGTGGCTATCGATTGACGCAATACATGTCGTGCTGGGCAATACTGGTTCAAAAACGACGATCCA	0.0319	1.41e-37	2.29e-16	0.24	0.0291	0.28	NA	area_or_nearest_village_Corrossony_2
ATTATGTTTTATATGCCATCACGGAGTTGCGCGATACCCTTCTCCTGATGGAGGGTAATATTTTTGAATTCAACAAATAATGAGTGCCGAGGGGCTCTTTCCTCTCAACCCTGCTTCTCACCTGCTCCACACCGCGGAGCAGGTTTTTTT	0.0319	1.41e-37	2.29e-16	0.24	0.0291	0.28	NA	area_or_nearest_village_Corrossony_2
CCCATTGGTACGCCGTGATATCCAAGTAAAATATTAATAGGGAAAACCATAAAAGAATCGAGGTTGCTCCGCCGGAGGCGGGGACGCCGATTGTCGCGCACGAGATTTTGATATCTGCCAACCAGCTTGACGCCTCCG	0.0319	1.41e-37	2.29e-16	0.24	0.0291	0.28	NA	area_or_nearest_village_Corrossony_2
CAAACGGGCTCTAAGCTCGTCCCTTTTCTCTGTTTGTGCTGAGGGTGCCTGATTGGCCAGAGGCGAATGCGTGGCACGTGTACGTCCGTGCATGCTATGACAGCAGGAGACTGTCGATGAAATTACCTCTTTGTGCTCGCTCCGTCAGGAATACG	0.0319	1.41e-37	2.29e-16	0.24	0.0291	0.28	NA	area_or_nearest_village_Corrossony_2
TTTTTTTGTCACTTTGGCTCGTGGCATGATATGCAACTAGGTGCGAAAA	0.0319	1.41e-37	2.29e-16	0.24	0.0291	0.28	NA	area_or_nearest_village_Corrossony_2
GGAGCGCAGTACTGGCTGCTATCACCGTTGAAAACGTAGGTGGTGATCTGTTTT	0.0294	1.26e-15	2.29e-16	0.3	0.0357	0.28	NA	host_genus_of_isolation_Heliconia
TTGTCGTTTCCGTGGACTTGCATAGCGATGTAGGTTCGATTTGACAAGGCTCCCGGCCTCGCCAAG	0.0564	4.47e-25	2.29e-16	0.2	0.0241	0.28	NA	host_spp_of_isolation_Musa_acuminata_x_balbisiana_AAB
CCACGCATCGCACCCGGCCGGGCAACTGGCCGGGCCGA	0.0135	3.27e-19	2.29e-16	0.61	0.0731	0.28	NA	order_of_isolation_Alismatales
CGGTGACGCGGCGGGCGGCGAAGTCTTCGAACAGCGC	0.0135	3.27e-19	2.29e-16	0.61	0.0731	0.28	NA	order_of_isolation_Alismatales
CCATTGCCCGGAAAACCCGGGCCATTGCGGC	0.0135	3.27e-19	2.29e-16	0.61	0.0731	0.28	NA	order_of_isolation_Alismatales
GGCCGACACGGTGTCGTCCACCTCCAGCACC	0.0135	3.27e-19	2.29e-16	0.61	0.0731	0.28	NA	order_of_isolation_Alismatales
CCCAGAATCCCCGAAACCCGCCCGCACCGCGAGC	0.0135	3.27e-19	2.29e-16	0.61	0.0731	0.28	NA	order_of_isolation_Alismatales
GCCACAGGCAGGTCAGCACCGTCACGCCGAAGAA	0.0429	3.45e-15	2.3e-16	0.38	0.0449	0.28	NA	host_genus_of_isolation_Heliconia
GGCCAGGATGTGCAGTTCGTCAACACGCCGA	0.0245	6.88e-24	2.31e-16	0.45	0.0531	0.28	NA	host_spp_of_isolation_Capsicum_annuum
GTTGACCGGCGTCGCGCTCGGATACTCGAGCGTGACGTCGCCGACC	0.0245	6.88e-24	2.31e-16	0.45	0.0531	0.28	NA	host_spp_of_isolation_Capsicum_annuum
GGTCGCGACCGCCGACCTGGTGCTGCTCGCTACCGAG	0.0355	2.77e-22	2.32e-16	0.37	0.0441	0.28	NA	host_spp_of_isolation_Capsicum_annuum
GCCGCCGCCGCGACGTCCTTGAAGAAGTTCTTCTTCATC	0.0355	2.77e-22	2.32e-16	0.37	0.0441	0.28	NA	host_spp_of_isolation_Capsicum_annuum
TTCTGCCCGATGGGAGAGCACCGAACGTCGTCCAGGGTTGGACCCTGAAT	0.0355	2.77e-22	2.32e-16	0.37	0.0441	0.28	NA	host_spp_of_isolation_Capsicum_annuum
GCGTTCGGCCACAAGGCGTCATTCGCCCCCCTCGGGAATGACTTCTTCGGATCCGT	0.0417	9.02e-28	2.32e-16	0.23	0.0271	0.28	NA	host_spp_of_isolation_Musa_acuminata_x_balbisiana_AAB
AGTATTGGATCTGCAGCAGATCGAGCACGAGGAATAG	0.0184	3.79e-23	2.33e-16	0.3	0.0355	0.28	NA	area_or_nearest_village_Basse_Pointe
CTTCACCTTGTCGGCCGATTGCACGGTGGCAA	0.0233	3.08e-12	2.33e-16	0.47	0.0555	0.28	NA	country_of_isolation_South_Korea
CCACGCACGGTGATCACCTTCACCTTGTCGGCC	0.0233	3.08e-12	2.33e-16	0.47	0.0555	0.28	NA	country_of_isolation_South_Korea
AGCTTCATAGGCGGTAATCAACTCCCCACCCTGAGGTAAATTTTCACCGATAAATCTCGACATCGGA	0.0306	4.57e-23	2.33e-16	0.24	0.0288	0.28	NA	host_spp_of_isolation_Musa_acuminata_x_balbisiana_AAB
CCCCTCCCAGAATCCACCTGCATTGAACTCAACACATTCTCGGCAATTT	0.0306	4.57e-23	2.33e-16	0.24	0.0288	0.28	NA	host_spp_of_isolation_Musa_acuminata_x_balbisiana_AAB
CTGCTCGGACTGCCGGCGTGCATCCTCCGCC	0.0368	2.11e-23	2.34e-16	0.33	0.0395	0.28	NA	country_of_isolation_Brazil
AGTCGGCGCCGCCCGGCGCGTGCAGGATGAAATG	0.038	4.75e-12	2.34e-16	0.41	0.0492	0.28	NA	host_genus_of_isolation_Heliconia
CAGCGTGATGCTGAGCAGCGCGGCTGGGAAG	0.0245	2.25e-21	2.34e-16	0.27	0.0317	0.28	NA	host_spp_of_isolation_Musa_acuminata_x_balbisiana_AAB
GGTATTCATGCTTGATTGGCTCCAGCGGTAATCA	0.0245	2.25e-21	2.34e-16	0.27	0.0317	0.28	NA	host_spp_of_isolation_Musa_acuminata_x_balbisiana_AAB
GGCTTTTTTTAGGTTCATCGAGGAATTCCGGGGA	0.134	1.3e-30	2.35e-16	0.73	0.0875	0.28	NA	country_of_isolation_Martinique
GGTCAGCCAAGCGTTCGAGCGGCTGCGCAACGCCTTCGG	0.049	8.25e-41	2.36e-16	0.25	0.0295	0.28	NA	area_or_nearest_village_Cacao
TTCACTCTGCACGCACGAAGCGCTGAGCGTAGCG	0.0208	6.09e-19	2.36e-16	0.46	0.0552	0.28	NA	host_spp_of_isolation_Capsicum_annuum
CGGGGGACGCGGGGGCTTTGAGGGGGGGGTTT	0.0343	8.55e-27	2.36e-16	0.24	0.0282	0.28	NA	host_spp_of_isolation_Musa_acuminata_x_balbisiana_AAB
GCCCGCCTCGCCCACCCCGCCCGCTTCCCCCGAGGC	0.325	1.58e-38	2.37e-16	0.4	0.0471	0.28	NA	country_of_isolation_China
CCAGCCAGATGCCCGTGTTACCGACACCCGTTCCGACCGAGTAGACGTTG	0.06	5.14e-42	2.37e-16	0.78	0.0929	0.28	NA	country_of_isolation_China
GGCCAGTCGCAGACGAGCTTCGACATCGTTCCT	0.0123	1.67e-22	2.38e-16	0.37	0.0441	0.28	NA	area_or_nearest_village_Basse_Pointe
GTGGACTACCAGACCGGTGTCGTACGCATCCG	0.0355	1.93e-33	2.38e-16	0.23	0.0273	0.28	NA	area_or_nearest_village_Cacao
TGCGACCGAATTGCGGCCAATACAGCGGGCGCGGC	0.0453	3.29e-24	2.38e-16	0.46	0.055	0.28	NA	country_of_isolation_South_Korea
CGTCGTAGACGCCCACCAGGTGGCTGTTCGCC	0.0453	3.29e-24	2.38e-16	0.46	0.055	0.28	NA	country_of_isolation_South_Korea
CAGCCGGTAGGCCAGCGTGGGCGACAGGGCA	0.0306	4.86e-14	2.38e-16	0.46	0.0543	0.28	NA	country_of_isolation_USA
CGTGGGCGACAGGGCACCGGTGGAGTCCAGCGTC	0.0306	4.86e-14	2.38e-16	0.46	0.0543	0.28	NA	country_of_isolation_USA
CATGTTCCAGCAAGCGGCAAAGTATTGTGAG	0.0478	1.65e-14	2.38e-16	0.22	0.0264	0.28	NA	host_spp_of_isolation_Musa_acuminata_x_balbisiana_AAB
CCGACTTCATTGATCAGCGGTTCCATAGCAATGCCCTCCGAATCCTGCAGTAGAC	0.0772	4.07e-23	2.39e-16	0.28	0.0331	0.28	NA	host_genus_of_isolation_Water
GCCGACTTCATTGATCAGCGGTTCCATAGCA	0.0772	4.07e-23	2.39e-16	0.28	0.0331	0.28	NA	host_genus_of_isolation_Water
CGCTGCGCGCTTCACGACGTCGGAAAACCGCGCC	0.169	1.12e-14	2.4e-16	0.24	0.0284	0.28	NA	country_of_isolation_Brazil
CCGAGCGCCTCCAGCGTCAGCCCGCCTGCCGCCTGC	0.0184	2.78e-16	2.4e-16	0.32	0.0382	0.28	NA	host_genus_of_isolation_Heliconia
ACATCGCCCTACCAGAACGCCTGCGACCTGCGAATTCGT	0.0233	1.59e-22	2.41e-16	0.27	0.0316	0.28	NA	host_spp_of_isolation_Musa_acuminata_x_balbisiana_AAB
TCCGGCGGCACGGTGATCGTGAACGGGATCAGG	0.0257	1.92e-12	2.43e-16	0.57	0.0685	0.28	NA	country_of_isolation_French_Guiana
CGGCAATCGTATCGCGAGCCGAACGCGGACGAGCAG	0.0502	3.88e-14	2.43e-16	0.45	0.0535	0.28	NA	country_of_isolation_Peru
AAGAAAAATCTGTAGTTCAGGGGGAAGTTTTCGTGCAGCTAGAACACC	0.0417	9.02e-28	2.43e-16	0.23	0.0275	0.28	NA	host_spp_of_isolation_Musa_acuminata_x_balbisiana_AAB
GCGCACCTGAAAACGATTTTGGGTTTCTACCCCCACTTGCAGATGCAG	0.0441	1.2e-26	2.44e-16	0.23	0.027	0.28	NA	area_or_nearest_village_Cacao
ATGTTCGCGATGGATGGGATAGAAGAGAGCC	0.0294	1.35e-20	2.44e-16	0.44	0.0531	0.28	NA	host_genus_of_isolation_Capsicum
ACAGCGCCCTATACTGCAAGCCCAGGCAGTTT	0.0294	1.35e-20	2.44e-16	0.44	0.0531	0.28	NA	host_genus_of_isolation_Capsicum
TAAAACAAAATCCACCAAATCGACACGTGCAAAT	0.0294	1.35e-20	2.44e-16	0.44	0.0531	0.28	NA	host_genus_of_isolation_Capsicum
GGCATTGCCTACTACAAGATCGGCGACGATCACATATGGGTCCAGTTCTTCAACGGAAAATACCGCAACTATCGCTACAGCAATGCAAGTGCTGG	0.0294	1.35e-20	2.44e-16	0.44	0.0531	0.28	NA	host_genus_of_isolation_Capsicum
GGGCGACGCGGTGAACCTGAAAAATCAGACCGTGACGTTCCAGATCAAGGTCCGGCACAACGTT	0.0355	2.77e-22	2.44e-16	0.36	0.0435	0.28	NA	host_spp_of_isolation_Capsicum_annuum
TCCACCTCATCGAGAAACAGGTAGCGCACCGGCATCGAGCGCAAACCCAC	0.0319	1.22e-31	2.45e-16	0.37	0.0447	0.28	NA	country_of_isolation_Brazil
GTAGACGGCGGCGTTGGCGACGATGGTGTCGCGCA	0.0368	9.93e-16	2.46e-16	0.27	0.0322	0.28	NA	area_or_nearest_village_Cacao
CCGTAGTAGACGGCGGCGTTGGCGACGATGGTGTC	0.0368	9.93e-16	2.46e-16	0.27	0.0322	0.28	NA	area_or_nearest_village_Cacao
GCTCGGGCGCGGGCATCCATGAAGGTGCGCA	0.0147	1.75e-11	2.46e-16	0.41	0.0487	0.28	NA	country_of_isolation_China
CGTCCACGGCACGAACGTCTCCAACTGCACGC	0.0221	8.39e-24	2.46e-16	0.27	0.0324	0.28	NA	host_spp_of_isolation_Musa_acuminata_x_balbisiana_AAB
TCTGCTGCGCGAGCGCCTCGACCAGCAACTGGGTCG	0.0833	2.56e-16	2.47e-16	0.2	0.0244	0.28	NA	area_or_nearest_village_Cacao
GGAGTTACGACGTAGTCCGTCCGATCCGTCA	0.027	1.13e-11	2.47e-16	0.57	0.0684	0.28	NA	country_of_isolation_French_Guiana
AGGAGCAAGTCGGCAAACCGCTTCTGCGATCCCGCAAAC	0.027	1.13e-11	2.47e-16	0.57	0.0684	0.28	NA	country_of_isolation_French_Guiana
ACCGGCAACCAGCTCGCGCTCGCCGCGGCCGCTCTCGTCAACCGT	0.0208	2.99e-17	2.48e-16	0.56	0.0674	0.28	NA	country_of_isolation_Costa_Rica
TTTGAGGCCAATGCCACGGAAGCCGCGCAGGCCCGCTG	0.027	1.13e-11	2.48e-16	0.57	0.0684	0.28	NA	country_of_isolation_French_Guiana
CGCGGCCGGGTGTTTGAGGCCAATGCCACGGAA	0.027	1.13e-11	2.48e-16	0.57	0.0684	0.28	NA	country_of_isolation_French_Guiana
CCCGCGCGGCTTGCCGGACCGCGGCAATCTGCTCGGCGAGCTGTTGCTCGGC	0.0466	1.82e-23	2.49e-16	0.46	0.055	0.28	NA	country_of_isolation_South_Korea
TCGTAGACGCCCACCAGGTGGCTGTTCGCCCCACGGCGCGCGGCGCG	0.0466	1.82e-23	2.49e-16	0.46	0.055	0.28	NA	country_of_isolation_South_Korea
TCATGCGTTGCCCCAACCGTTGATGCGCCGCGCGCG	0.0466	1.82e-23	2.49e-16	0.46	0.055	0.28	NA	country_of_isolation_South_Korea
GGGTCAGAATTCGGTCGGCGTTGACACGTAC	0.0221	8.39e-24	2.49e-16	0.27	0.0327	0.28	NA	host_spp_of_isolation_Musa_acuminata_x_balbisiana_AAB
TGCGTCTGGATGACGGTGCCACCCCGCCGGTGCC	0.0809	7.23e-17	2.5e-16	0.21	0.0256	0.28	NA	area_or_nearest_village_Cacao
CCGTTGGGGTAGCCGGCCTGCGCCAGCAGCTTCTT	0.0159	5.25e-13	2.5e-16	0.35	0.0414	0.28	NA	country_of_isolation_Guatemala
CGCACTTTGGGCAAATTGCAACGATTCGTAACG	0.0159	5.25e-13	2.5e-16	0.35	0.0414	0.28	NA	country_of_isolation_Guatemala
CGGCACCTGCACGACTCGCATGCCGGCTTTTGG	0.0233	1.59e-22	2.5e-16	0.27	0.0316	0.28	NA	host_spp_of_isolation_Musa_acuminata_x_balbisiana_AAB
GACCGCCGGGAGCGAGCGAGCTGGTCTACAGGGTCGTG	0.0233	1.59e-22	2.5e-16	0.27	0.0316	0.28	NA	host_spp_of_isolation_Musa_acuminata_x_balbisiana_AAB
GTCCGTCATCCCCTGACGGCGGATGTCGCGGATCCGCTCC	0.0539	6.36e-37	2.51e-16	0.24	0.0285	0.28	NA	area_or_nearest_village_Cacao
CGACGGCGAAGCGATGTACTCCGCCAAAGGGGCC	0.049	7.88e-24	2.51e-16	0.2	0.0241	0.28	NA	area_or_nearest_village_Cacao
CGGTCCCGTCGGCGCGGATGCCGATCTGGCC	0.245	1.31e-11	2.51e-16	0.37	0.0438	0.28	NA	country_of_isolation_Peru
GAACTAACGGAAGACCTGGGACTCACGGACTTCC	0.0576	4.42e-12	2.51e-16	0.45	0.0535	0.28	NA	country_of_isolation_Peru
GCCGAGCTCGAGAAACAGCGCAAGTTGCTCGAGGA	0.0159	2.79e-45	2.52e-16	0.55	0.0654	0.28	NA	area_or_nearest_village_Corossony_1
GAAACGCCCGGAGATGAAGGCCAAGCCGGTTATCCCGCGAGCGTTAGCCCAGCAGGACGTC	0.0221	8.39e-24	2.52e-16	0.27	0.0325	0.28	NA	host_spp_of_isolation_Musa_acuminata_x_balbisiana_AAB
TGGCCGGATCGGTGGTGGCACCGCTGGTGGGCATG	0.0343	1.62e-20	2.52e-16	0.22	0.0267	0.28	NA	host_spp_of_isolation_Musa_acuminata_x_balbisiana_AAB
CTACGTGGGCGTTCCAGTCGGCACCATCAAAAAGTACGCGACCGGCAAGGGCAATGCGAGC	0.0221	8.39e-24	2.52e-16	0.27	0.0325	0.28	NA	host_spp_of_isolation_Musa_acuminata_x_balbisiana_AAB
GACGACGGTTCATCCCCGCAGGCGCGGGGAA	0.223	8.67e-57	2.53e-16	0.86	0.103	0.28	NA	country_of_isolation_Martinique
CGAGCATAGTCAACGTACCTGACGGCCCCCGTGCGGAATCGAAGATACATGATTG	0.0417	9.02e-28	2.53e-16	0.23	0.0275	0.28	NA	host_spp_of_isolation_Musa_acuminata_x_balbisiana_AAB
TTCGAACGATCAGGAACGGCTCGCGATCAGTA	0.0343	1.62e-20	2.53e-16	0.22	0.0266	0.28	NA	host_spp_of_isolation_Musa_acuminata_x_balbisiana_AAB
GGCTCGGGCATACCGGCCAGAGCGACGGCCGCCTCTGC	0.0392	3.63e-30	2.54e-16	0.2	0.0241	0.28	NA	area_or_nearest_village_Cacao
GTCGATTCTCAAGGCCGCGGGCATCAAGGATCTGATGCAGATCGG	0.027	6.86e-48	2.54e-16	0.43	0.0516	0.28	NA	country_of_isolation_Peru
GCCCTGCGCAACACCCCCCTTCGCCGGGAGC	0.0539	2.83e-26	2.54e-16	0.21	0.0254	0.28	NA	host_spp_of_isolation_Musa_acuminata_x_balbisiana_AAB
CGACACACCAACGTTTCGGTTCGTGTGATCAATCGCCTAAGTCCGGTGCTCCAGTCGCCAC	0.0662	9.5e-26	2.54e-16	0.21	0.0255	0.28	NA	host_spp_of_isolation_Musa_acuminata_x_balbisiana_AAB
GACGGTGGCATTGCCAAGCCGGGGCGCCAATAGGTGACGGGCGATGGTGCTCTTGCCCACGTTGCCC	0.0233	1.59e-22	2.54e-16	0.26	0.0316	0.28	NA	host_spp_of_isolation_Musa_acuminata_x_balbisiana_AAB
GCCTGCCGCATCAGCGCTTCCGCCTGCGCGGATTCCTGCCG	0.0233	1.59e-22	2.54e-16	0.27	0.0324	0.28	NA	host_spp_of_isolation_Musa_acuminata_x_balbisiana_AAB
CATCAACTGGAGCGTGCCGGTCGGCTATGCCAC	0.0123	1.67e-22	2.55e-16	0.37	0.0439	0.28	NA	area_or_nearest_village_Basse_Pointe
TACTCCATCAACTGGAGCGTGCCGGTCGGCTATGC	0.0123	1.67e-22	2.55e-16	0.37	0.0439	0.28	NA	area_or_nearest_village_Basse_Pointe
TGAGTGCTCGTAACGCCTTGCCCATAGCGGCTTTCGCGTGTG	0.0637	9.91e-11	2.55e-16	0.45	0.0535	0.28	NA	country_of_isolation_Peru
CCACGCGCGTCCCGCGCGGCTTGCCGGACCGCGGCAATCT	0.0478	9.27e-23	2.55e-16	0.46	0.055	0.28	NA	country_of_isolation_South_Korea
CACGTCGCAACCCAGGCCGGCCAGGACCACAGCA	0.0478	9.27e-23	2.55e-16	0.46	0.055	0.28	NA	country_of_isolation_South_Korea
TATGTCGACGATCTGCACGTCGCAACCCAGGCCG	0.0478	9.27e-23	2.55e-16	0.46	0.055	0.28	NA	country_of_isolation_South_Korea
AGCCGCGCCCGCTGTATTGGCCGCAATTCGG	0.0478	9.27e-23	2.55e-16	0.46	0.055	0.28	NA	country_of_isolation_South_Korea
GTGGATCGCTGCAGCGTGGCCGCCGTCATGCGTTGCCCCAACCGTTGATGCGCCG	0.0478	9.27e-23	2.55e-16	0.46	0.055	0.28	NA	country_of_isolation_South_Korea
CCTTAGAGCGTGTTAGGCACTTTCGGAAAGG	0.0772	4.07e-23	2.55e-16	0.26	0.0308	0.28	NA	host_genus_of_isolation_Water
CTGCTGGATGCCGGAGGCGCGCGGCCCAGCTGACGGGTCCGCGCGCGTGGTTGCCCCCGGG	0.0245	6.88e-24	2.57e-16	0.45	0.0532	0.28	NA	host_spp_of_isolation_Capsicum_annuum
CTCATGTTCGACGCGGCGGTCAGGCATCCCGCCCAGGC	0.0294	2.01e-24	2.58e-16	0.53	0.0638	0.28	NA	area_or_nearest_village_Corossony_1
GCGCTCCCTATCTTGAGTTCGTGGCTGTAGTAGCTCTCT	0.0527	1.75e-19	2.58e-16	0.24	0.0283	0.28	NA	area_or_nearest_village_Le_Lamentin
GTCATCTCCTTGCCCCGATTCCAGGTCTTCCA	0.0123	1.67e-22	2.59e-16	0.37	0.0441	0.28	NA	area_or_nearest_village_Basse_Pointe
GCGGCTGCTGCCCGATCTCCCAAGGCACCGCCCAACGGC	0.06	1.2e-44	2.59e-16	0.24	0.0292	0.28	NA	country_of_isolation_Peru
CGTGCGCTACCGCGATCCGCTGACGGGCGACGATGTC	0.0858	4.33e-10	2.6e-16	0.61	0.0732	0.28	NA	country_of_isolation_Colombia
TGATGGCCATCAGACTGGGTTTTTTTGCATCTGGCCCC	0.0172	6.17e-13	2.61e-16	0.74	0.0888	0.28	NA	country_of_isolation_French_Guiana
CCTCGGCGGCGGCAGTGCGATCGGCGGTGCCGTTGGGGCC	0.0797	2.4e-24	2.62e-16	0.21	0.0252	0.28	NA	area_or_nearest_village_Cacao
GCGCACCACGTCGCGGCAACGCTGCCGCACACGGTGC	0.0159	3.07e-19	2.62e-16	0.58	0.0693	0.28	NA	host_genus_of_isolation_Capsicum
GGCGTGCTCGCGCTCGCGCCCTCGCACACATACGT	0.0392	6.62e-20	2.62e-16	0.39	0.0461	0.28	NA	host_genus_of_isolation_Capsicum
CATCTACGACGGCACGCAGCAAATCACCCGCAC	0.0123	1.67e-22	2.63e-16	0.37	0.044	0.28	NA	area_or_nearest_village_Basse_Pointe
CTACGACGGCACGCAGCAAATCACCCGCACCGTGGTCACGCAAAGCGACC	0.0123	1.67e-22	2.63e-16	0.37	0.044	0.28	NA	area_or_nearest_village_Basse_Pointe
ATAGTACATGACCGCCCACTCGTCGTTGCCGGCAAG	0.0123	8.68e-17	2.64e-16	0.34	0.0413	0.28	NA	country_of_isolation_Guatemala
TGCTCGGCGCTGGCGTGTGCGGCCAGATAGCTGGAG	0.0355	2.77e-22	2.64e-16	0.37	0.0437	0.28	NA	host_spp_of_isolation_Capsicum_annuum
GCCAACACTGGGGCGGGCACCCAGGCCGGCACCATCGA	0.0319	1.41e-37	2.65e-16	0.24	0.0287	0.28	NA	area_or_nearest_village_Corrossony_2
CCCGTTAGGAACCGGAATGATGGCGGAAACGCCGTTGAGTGCTAACGCACAAGCCGGGC	0.0294	1.35e-20	2.65e-16	0.45	0.0533	0.28	NA	host_genus_of_isolation_Capsicum
AGGATGAGCGGCGCGTGCACACCGCTCCGCAGCA	0.0159	3.07e-19	2.66e-16	0.58	0.0693	0.28	NA	host_genus_of_isolation_Capsicum
CCACACAAGGCCTCCCATATGGCCGAGATGGCATGGCGCTGGCCGCCGGGTATCTATTCGAGGTGCTCCCAATCGAGTGCGGCAACTGTGGATACCTCTGGCTGTACAACCGGAAGACCATCATCGATTGGCTGGCCAAACAAGCCCAGGAGCAAGAGCATGGCGGCGCCTAAGCGGCACCTTAACGTAGTGAGGCCTA	0.0159	3.07e-19	2.66e-16	0.58	0.0693	0.28	NA	host_genus_of_isolation_Capsicum
GATGGATATTGACGAGATCAGACGAGAGAACATTCGTCGCCTGGAGGCCCGGCACGGAGCCCCCGCACTCGCCGAGCGCGCCGGAATGTCGCTGTCGCAGTTCTACAATCTGCGGGACGGCGCCAAAGATTCCAAGACAGGCAAGCGGCGCGGCATGCGCAAGGAAACC	0.0159	3.07e-19	2.66e-16	0.58	0.0693	0.28	NA	host_genus_of_isolation_Capsicum
TGAACTACTTTTCTTTTGCACCCGCACATAGACTCACGCCAACCACACAGGGAGAGTCATTCATGTTCGAACCAAAACCCAAGCACCTACGCC	0.0159	3.07e-19	2.66e-16	0.58	0.0693	0.28	NA	host_genus_of_isolation_Capsicum
GTAATCCGCCATGCAACTAGGCGGATGAACCACCTGGCTCACAGCCCAAGCGCGATGCACGCACCATTGGCGGCAGCGCGAACTCAAGTTCCGGCCAAATAAGG	0.0159	3.07e-19	2.66e-16	0.58	0.0693	0.28	NA	host_genus_of_isolation_Capsicum
AAAAGCGAGATAGCACTGATTACGCACGGCTCGGGAGAG	0.0159	3.07e-19	2.66e-16	0.58	0.0693	0.28	NA	host_genus_of_isolation_Capsicum
GAGCTCGTCCATCTCCTCGTGCGACACGCGACCGTCAGCCAGAGCCTCGCC	0.0159	3.07e-19	2.66e-16	0.58	0.0693	0.28	NA	host_genus_of_isolation_Capsicum
GGGCGCAGATCTTTGCGCGTAACCGCGCCATCCGTGACACGCTCGATAGCAACGCAATG	0.0159	3.07e-19	2.66e-16	0.58	0.0693	0.28	NA	host_genus_of_isolation_Capsicum
GGCACCGGCCGCCTTCCCCGTAACCAACTCGATACATCAGGCGCATTGACACCAATAGCCACGGCGAGCGCACGCCTCGCACCGCGCGGTCGAGGCTTGAGGTACTCCGAGAGATTCATGGGCACACCCTCT	0.0159	3.07e-19	2.66e-16	0.58	0.0693	0.28	NA	host_genus_of_isolation_Capsicum
CCCCGATGTTAGCGATACGCAAAACAACGGTCAATAGCGTTTCGC	0.0159	3.07e-19	2.66e-16	0.58	0.0693	0.28	NA	host_genus_of_isolation_Capsicum
CAAGCGGCGCGGCATGCGCAAGGAAACCGCGTGGAAAATCGAGGAGGCTGCCGGCGTTGAGCGCGGTTATCTCGACTCACTACATCCAGAGATCGCCGAGTCAAGAACACCGAAGGATGACGAATTTGCCCTTGTGCCACAGCTCGACGTCGAGGCCGCATGCGGCTCGAGCCGGTTCGTCGATCATGTCGTGGTGAAAGGAGGCCTCGCGTTCAAACGATCGAGCCTCAAAGATTTCGGCGTCACGGAGCAGACTGCTCGGGTCATCTACGCATCCGGCGGCAGCATGGCACCAACAATCCAAGATGGTTGCGTGGTGCTGCTAAACACGGCAGACACGACAGCACGAGAAGGCAAGGTGTACGCCATCTGCACCCCCGAGGG	0.0159	3.07e-19	2.66e-16	0.58	0.0693	0.28	NA	host_genus_of_isolation_Capsicum
GGCCTTGTCCTGAAACGCCTGATCCGCGATTACCACCCCAGCCTTGGCGCCCAGGCGTGGATCATGCGAAGCGACAACCCCGATAAGAACACACACCCCGACAAGATGCTGCCGCCCGACGACCGCACCATGATCGTTGGC	0.0159	3.07e-19	2.66e-16	0.58	0.0693	0.28	NA	host_genus_of_isolation_Capsicum
CGACCGCACCATGATCGTTGGCCGCGCGATTTGGAACGACAACA	0.0159	3.07e-19	2.66e-16	0.58	0.0693	0.28	NA	host_genus_of_isolation_Capsicum
GCTGTGACCCATGAGTGACAACACCAAGCGGGCGTATATCCGTCCAGATGATTTCAACCGCTTTGCCCAGGCAAAAGAGATCACCGGAGTGTGCCCATCATGCGG	0.0159	3.07e-19	2.66e-16	0.58	0.0693	0.28	NA	host_genus_of_isolation_Capsicum
CGACAGCGGGCCGCACGGGGTTGACGGGCATGGTGGCGGCGGTGATGATGGCGGCATGGACGCCCGCATCAAAGCCCTCGAAGACGGCCTCGCCACAGTCAAGACCGACATTGCAGTGGTGAAGTCCAACTATGCGACCAAGTCGGACATCGAATCGACTAAGGCCGCTATTGCCGAAGCCAAGACAACCATCATCCTCTGGGTGGTGTCCGCAATCTTCCTGGCGCAACTGTTGCCCACCTTCCTCAAAAAGCTCGGCCTTTAGCCCCTCACGAATAGCGACAAAGCCCGCTTCGGCGGGCTTTTCTTTTGCCCGAAAACCCACCATTTGGCCACCGCAGACGGCAATGCTGCGCCCTCAGACCGGGGAGAAGCCAGCGATCCACCGTGCAAGCCGGCTGACCCCACCTGACTCGCGCCATATCCAAAACCCGCAACCCGCCACTCGGCGGCTTTTTATCGCGAACGCAGCCCCGA	0.0159	3.07e-19	2.66e-16	0.58	0.0693	0.28	NA	host_genus_of_isolation_Capsicum
CTGGCAACCGCAGAATATTTGCGTTTCGCTATTTACAAAATATTCGCGCATCGCTAATCTTCATCCATCGACGCCACACCGGCGCCTCAGAGGGAGCAGCAGATGCGAGTCCAGAACACAGG	0.0159	3.07e-19	2.66e-16	0.58	0.0693	0.28	NA	host_genus_of_isolation_Capsicum
AACACTACTGCGCGTCTGGATCCGCGGACTTGTA	0.0159	3.07e-19	2.66e-16	0.58	0.0693	0.28	NA	host_genus_of_isolation_Capsicum
AGGCGACGAATGGCGGTACATCGCCAAGCGTTA	0.0135	3.68e-22	2.66e-16	0.33	0.0397	0.28	NA	host_genus_of_isolation_Heliconia
TCAGAAGCGCCCAGGATCGCCAATCGATCAAAATGCCAA	0.0515	1.38e-27	2.66e-16	0.21	0.0253	0.28	NA	host_spp_of_isolation_Musa_acuminata_x_balbisiana_AAB
TCAGCCTCGAAGCGGAACCCGTCGCGGCGCTT	0.0331	3.52e-36	2.67e-16	0.24	0.0282	0.28	NA	area_or_nearest_village_Corrossony_2
GGCCGAACTGCAGAAGCTGCAAGACGAGGGGCAGAAGTACACAGCCGAGCAGGACCTGCTGAAGAAATACGGCGCATTCGATGGATACGGC	0.0319	1.41e-37	2.68e-16	0.23	0.028	0.28	NA	area_or_nearest_village_Corrossony_2
CAACTCGTGAACGGGGATTTAGCGCCGACCTACGGGGAGCAA	0.0319	1.41e-37	2.68e-16	0.23	0.028	0.28	NA	area_or_nearest_village_Corrossony_2
GACGGCGCGCTGACCAGCTACGACCATGCCGCCGGC	0.0527	1.75e-19	2.68e-16	0.24	0.0284	0.28	NA	area_or_nearest_village_Le_Lamentin
CCAGCGCATGCTGCTGCTGCACAGCCGGGCG	0.619	1.98e-23	2.68e-16	0.79	0.0941	0.28	NA	country_of_isolation_Martinique
GTTCCATTGGTCGGAGGTACAGCGGGAAATATCGTTATCTTG	0.0208	2.09e-20	2.69e-16	0.28	0.0334	0.28	NA	area_or_nearest_village_Basse_Pointe
CGAGCTGGTTGGCAAGACTAGCGGTAATGCGAAGATC	0.0208	2.09e-20	2.69e-16	0.28	0.0334	0.28	NA	area_or_nearest_village_Basse_Pointe
CGGAGCGGTTCCATTGGTCGGAGGTACAGCGGGA	0.0208	2.09e-20	2.69e-16	0.28	0.0334	0.28	NA	area_or_nearest_village_Basse_Pointe
ATGGAAGCCGGCGCCGATCTCCACGCCCTTC	0.0355	1.13e-33	2.69e-16	0.23	0.0277	0.28	NA	area_or_nearest_village_Corrossony_2
TGGCGGGTGGGCACCCCGGCGATAGCACCGGGCGACACGCGGCTGGGCGGGCC	0.23	1.39e-61	2.69e-16	0.53	0.063	0.28	NA	country_of_isolation_Martinique
CACCAGGTGCTTGCGCAGCCGGCACGCTGACTGCAGCGGGATC	0.0355	1.93e-33	2.7e-16	0.25	0.0294	0.28	NA	area_or_nearest_village_Cacao
GCGGTGGCACCAGGTGCTTGCGCAGCCGGCACGCTGA	0.0355	1.93e-33	2.7e-16	0.25	0.0294	0.28	NA	area_or_nearest_village_Cacao
GCGCCGGGCTCGCCCACCAGCTCCAGGAACGGA	0.0539	5.4e-19	2.7e-16	0.23	0.0281	0.28	NA	area_or_nearest_village_Le_Lamentin
CATCGCCGGCCAGATCGGCATCCGCGCCGAC	0.268	8.4e-13	2.72e-16	0.36	0.0436	0.28	NA	country_of_isolation_Peru
CCTGGCCAAGGAAATGAAGCACCCCGTCGAA	0.0502	3.29e-20	2.72e-16	0.31	0.0369	0.28	NA	host_spp_of_isolation_Capsicum_annuum
CCTGACGGGTGTCGGCCGCATCGATACGTCTGCACTGCAGGCCGAATACGTCGCCATCGC	0.0233	1.59e-22	2.72e-16	0.26	0.0316	0.28	NA	host_spp_of_isolation_Musa_acuminata_x_balbisiana_AAB
ACCGACCGCCTCGATTGGATCCTCTGTCTCGCCCTGGCCGCGCTG	0.0233	1.59e-22	2.72e-16	0.26	0.0316	0.28	NA	host_spp_of_isolation_Musa_acuminata_x_balbisiana_AAB
TAGCCCCAACAGCGGCTACGATATCTGGGTTGGCGGCAGCAAGATCGGCGGCGGTGGCAAC	0.0233	1.59e-22	2.72e-16	0.26	0.0316	0.28	NA	host_spp_of_isolation_Musa_acuminata_x_balbisiana_AAB
GATCGGCCGCTACCTCAAGGCCACGTTGGCTAACGTGGACTGACCCCTCGTCGCTCCGGGC	0.0233	1.59e-22	2.72e-16	0.26	0.0316	0.28	NA	host_spp_of_isolation_Musa_acuminata_x_balbisiana_AAB
GCGCACCAGAGATCGTTTCGGTGCGCCTCGACGGCCGCGG	0.0233	1.59e-22	2.72e-16	0.26	0.0316	0.28	NA	host_spp_of_isolation_Musa_acuminata_x_balbisiana_AAB
GCGCGCTTCACGACGTCGGAAAACCGCGCCTTG	0.173	3.27e-14	2.73e-16	0.24	0.0284	0.28	NA	country_of_isolation_Brazil
GGCTGCGGCGATGTCGCGCCAGCTGCGCCAA	0.0221	4.14e-11	2.73e-16	0.62	0.0743	0.28	NA	country_of_isolation_French_Guiana
CCGCCGCCCGATGTTCCACCTCCAACCGAATCACCGGTCCCCACAGATGCCACCGCTCGCG	0.0221	4.14e-11	2.73e-16	0.62	0.0743	0.28	NA	country_of_isolation_French_Guiana
GCTCGGTGGTGCGGACGCGGCCTTCGACACCCTGAAG	0.0221	4.14e-11	2.73e-16	0.62	0.0743	0.28	NA	country_of_isolation_French_Guiana
CGCTGATCGATGACGCCAACGCGGCCGGCATCACGACCACGTTCTCCGCCTCGCGCATCAC	0.0221	4.14e-11	2.73e-16	0.62	0.0743	0.28	NA	country_of_isolation_French_Guiana
CACTGGCGCGAGCTGGAGCGACAACTGGGCTTGGCGCCGCCGCCCGATGTTCCACCTCCAA	0.0221	4.14e-11	2.73e-16	0.62	0.0743	0.28	NA	country_of_isolation_French_Guiana
TCTCGATCTGGGCCTTCGGGCGAGGCAAGGAGGCGTGGCTCGTG	0.0221	4.14e-11	2.73e-16	0.62	0.0743	0.28	NA	country_of_isolation_French_Guiana
ACGCGAATATGACGCCTCCGACCAACGCCGGTTCTTCGTGCCATGCCCGCATTGC	0.0221	4.14e-11	2.73e-16	0.62	0.0743	0.28	NA	country_of_isolation_French_Guiana
TGGGCGATACCGCCCGCGACGCGGTATGGATGCGGCTCGCCGAACTGGTTGGGGAGCAGTG	0.0221	4.14e-11	2.73e-16	0.62	0.0743	0.28	NA	country_of_isolation_French_Guiana
GCTGGACGCACTGAAGGCGGACTTGCTCGGTGGTGCGGACGCGGCCTTCGACA	0.0221	4.14e-11	2.73e-16	0.62	0.0743	0.28	NA	country_of_isolation_French_Guiana
TGCTACGTGTACGCGCGGGCTGCCGCCAGCGCCGCCGGCCTCGACCGCTTC	0.0221	4.14e-11	2.73e-16	0.62	0.0743	0.28	NA	country_of_isolation_French_Guiana
GCTGGCTGTCCTGAGCACCCCGGTGCTCGTCATGCTGTTACCCGGAGTTC	0.0221	4.14e-11	2.73e-16	0.62	0.0743	0.28	NA	country_of_isolation_French_Guiana
CGAACTGGTTGGGGAGCAGTGGACGCACGCCAGCGGCGCA	0.0221	4.14e-11	2.73e-16	0.62	0.0743	0.28	NA	country_of_isolation_French_Guiana
AGGAACAGTGGTTCGAAGCCAAGCCGGCGAC	0.0588	2.1e-14	2.73e-16	0.45	0.0537	0.28	NA	country_of_isolation_Peru
GCCTGACGGGGATGCGCACAGGGAGCCGTAGGCGG	0.0588	2.1e-14	2.73e-16	0.45	0.0537	0.28	NA	country_of_isolation_Peru
AGGGAGCCGTAGGCGGCTCCCTGTGGTCTAGCCA	0.0588	2.1e-14	2.73e-16	0.45	0.0537	0.28	NA	country_of_isolation_Peru
CGACGTCGATGGGCAGGACCCGGTCGGCGGGC	0.0221	8.39e-24	2.73e-16	0.27	0.0325	0.28	NA	host_spp_of_isolation_Musa_acuminata_x_balbisiana_AAB
CGGCGTGATGACCTCCTTCTTCGAACCGCGC	0.0221	8.39e-24	2.73e-16	0.27	0.0325	0.28	NA	host_spp_of_isolation_Musa_acuminata_x_balbisiana_AAB
TTCCCTAGAGCGTGTTAGGCACTTTCGGAAAG	0.0699	5.85e-23	2.75e-16	0.26	0.0313	0.28	NA	host_genus_of_isolation_Water
TTCGGCGATGCCTTGCTCGAACTGCCCAGCCTGGAAA	0.0233	1.59e-22	2.76e-16	0.26	0.0315	0.28	NA	host_spp_of_isolation_Musa_acuminata_x_balbisiana_AAB
CCACAACCGAGCGCGAGTTCACGGTGAGCGA	0.0466	4.74e-20	2.77e-16	0.43	0.0514	0.28	NA	country_of_isolation_China
CGCCGACTTCATTGATCAGCGGTTCCATAGA	0.0772	4.07e-23	2.77e-16	0.27	0.0318	0.28	NA	host_genus_of_isolation_Water
CAGCGTCCAGGCCCACACGGCCAGCGCCCCTGCCA	0.0355	3.68e-20	2.78e-16	0.55	0.0655	0.28	NA	area_or_nearest_village_Corossony_1
CCACACGGCCAGCGCCCCTGCCACGCCGATCGCGGTGAACCACAGCATG	0.0355	3.68e-20	2.78e-16	0.55	0.0655	0.28	NA	area_or_nearest_village_Corossony_1
CTTTTGAAAATACAGCAATCCGTACCGATCAGCAAG	0.0539	2.83e-26	2.8e-16	0.21	0.0257	0.28	NA	host_spp_of_isolation_Musa_acuminata_x_balbisiana_AAB
CGCGCACCTTCGCGATAGGCCTCGACGATGCCGGGGATCTCGTCCAA	0.281	7.07e-31	2.81e-16	0.78	0.0935	0.28	NA	country_of_isolation_Martinique
CTCCCCCGTCGAGGAGGCCGAGCACCAGACCGAGAAC	0.0404	2.64e-11	2.81e-16	0.43	0.0511	0.28	NA	host_genus_of_isolation_Heliconia
GTCGAGGAGGCCGAGCACCAGACCGAGAACGGCG	0.0404	2.64e-11	2.81e-16	0.43	0.0511	0.28	NA	host_genus_of_isolation_Heliconia
CCATGCCGGGCTGCTTATGCTCCGGCAGCAACGGCTTGCTGTCGGC	0.0404	5.6e-15	2.83e-16	0.46	0.0551	0.28	NA	country_of_isolation_South_Korea
TGTTTTGAAAGAGATTTTTACGTTACCCCTGAGAGGT	0.0527	1.75e-19	2.84e-16	0.24	0.0283	0.28	NA	area_or_nearest_village_Le_Lamentin
CCTGCCGCCTGCCGCCTGCCGCCTTCAGCCGCA	0.168	5.83e-65	2.84e-16	0.62	0.0744	0.28	NA	country_of_isolation_China
AGCACAATCCGTTGCCGGCTGAGTGGGCGGC	0.0343	4.34e-19	2.84e-16	0.23	0.0277	0.28	NA	host_genus_of_isolation_Heliconia
TGGTTCCAGCACAATCCGTTGCCGGCTGAGTGGGCGG	0.0343	4.34e-19	2.84e-16	0.23	0.0277	0.28	NA	host_genus_of_isolation_Heliconia
AAGCGGGTCTCTTCTCGCTGCGGGGTCTGGCA	0.027	4.59e-17	2.84e-16	0.4	0.0477	0.28	NA	host_genus_of_isolation_Heliconia
AGGACAGGGCTTCGCTTTGACCCGCTCCCGGCAGCG	0.0196	3.03e-20	2.84e-16	0.47	0.0567	0.28	NA	host_spp_of_isolation_Capsicum_annuum
CACCATCGATCGGGCGCGCATCCCCGTTTGC	0.0527	6.46e-27	2.84e-16	0.21	0.0256	0.28	NA	host_spp_of_isolation_Musa_acuminata_x_balbisiana_AAB
CCCCGAGCCGAATCCGTTCCGGGACATTCATGGCGCGTCTGCGCGCGCAATCGCGATCCAC	0.0527	6.46e-27	2.84e-16	0.21	0.0256	0.28	NA	host_spp_of_isolation_Musa_acuminata_x_balbisiana_AAB
CGAATCGGCGTTTTCGACGCCGTATCGGCCGGCG	0.0527	6.46e-27	2.84e-16	0.21	0.0256	0.28	NA	host_spp_of_isolation_Musa_acuminata_x_balbisiana_AAB
GAGGGCGGCGCCCGCCGGGCAACGCCGGCCGA	0.0527	6.46e-27	2.84e-16	0.21	0.0256	0.28	NA	host_spp_of_isolation_Musa_acuminata_x_balbisiana_AAB
GCGGCGCCCGCCGGGCAACGCCGGCCGAGTTTGGCGCGTTC	0.0527	6.46e-27	2.84e-16	0.21	0.0256	0.28	NA	host_spp_of_isolation_Musa_acuminata_x_balbisiana_AAB
GTTTTCGACGCCGTATCGGCCGGCGCAACCTGCCGGGGTGGCGGATGCCGCCATCCAGGCGATCGA	0.0527	6.46e-27	2.84e-16	0.21	0.0256	0.28	NA	host_spp_of_isolation_Musa_acuminata_x_balbisiana_AAB
CGCCCGATCGATGGTGAGCCCCTGCGGGAAGGTGTCCATCCCGATT	0.0527	6.46e-27	2.84e-16	0.21	0.0256	0.28	NA	host_spp_of_isolation_Musa_acuminata_x_balbisiana_AAB
ATATCTCAGGCTTCTTTCTCTTCGCTTCCACACCATGC	0.0833	3.5e-23	2.85e-16	0.21	0.0251	0.28	NA	area_or_nearest_village_Cacao
GAGAGCACCGGGGTGCTCAGGACAGCCAACGGCTCTTGATCACGCGCCGGCTGG	0.0147	2.52e-20	2.85e-16	0.31	0.0375	0.28	NA	host_genus_of_isolation_Heliconia
CCGGCCGTGCCAAAGCACACCCAGGCGCGGGC	0.0147	2.52e-20	2.85e-16	0.31	0.0375	0.28	NA	host_genus_of_isolation_Heliconia
GCGCTCCAGTTCGAGGCCGGGGTCGACCGCA	0.0233	1.59e-22	2.85e-16	0.26	0.0316	0.28	NA	host_spp_of_isolation_Musa_acuminata_x_balbisiana_AAB
CCATTGAGGCCACCACCATCGGTGGCGTTGGCAACCTCGGCAGCAACCAAATG	0.0233	1.59e-22	2.85e-16	0.26	0.0316	0.28	NA	host_spp_of_isolation_Musa_acuminata_x_balbisiana_AAB
GAGTTCCGTCATCGTTTCTTCCGGCCGTTTGCCAGACTAACCGGCACGCGCACCGCTTGCA	0.0233	1.59e-22	2.85e-16	0.26	0.0316	0.28	NA	host_spp_of_isolation_Musa_acuminata_x_balbisiana_AAB
CTTGCAGCGATCGAATGCTCAAATACACCTTTGCAGAATGCACGTTCATCCTGATTGAGCCGGTTCACTTCGCGTGACGCCA	0.0233	1.59e-22	2.85e-16	0.26	0.0316	0.28	NA	host_spp_of_isolation_Musa_acuminata_x_balbisiana_AAB
GGCGCCGTCGATGGCCTCGCGCGCCGGTGTCGTGCG	0.0233	1.59e-22	2.85e-16	0.26	0.0316	0.28	NA	host_spp_of_isolation_Musa_acuminata_x_balbisiana_AAB
TTTTGGCGTGGAACGTGTTGCCGCATTGGAAGCAGATGCGCGTCTGCCGGCAGTTCGCGC	0.0233	1.59e-22	2.85e-16	0.26	0.0316	0.28	NA	host_spp_of_isolation_Musa_acuminata_x_balbisiana_AAB
TCGCGTGACGCCATAATGGCTTCGCAGCGTGATGCTTTTTCAGCATACGTCGGTGCCCGCG	0.0233	1.59e-22	2.85e-16	0.26	0.0316	0.28	NA	host_spp_of_isolation_Musa_acuminata_x_balbisiana_AAB
CTCAATCAACGCCGTTACTTCGGCGGGCATCAGCGCCTCGATTCTTGAGAGGCTTTCGCTC	0.0233	1.59e-22	2.85e-16	0.26	0.0316	0.28	NA	host_spp_of_isolation_Musa_acuminata_x_balbisiana_AAB
ATGTTAGCGCTGCTGGAGGGCGGGCGTCAGCGGCATCGGTTCGACCTTGCGA	0.0233	1.59e-22	2.85e-16	0.26	0.0316	0.28	NA	host_spp_of_isolation_Musa_acuminata_x_balbisiana_AAB
GCTTTGCGCCGCTACGCCCGGCACCTTCGCCCCCGTTTCAACGTCCGAAACTACCCATGTCGGCG	0.0233	1.59e-22	2.85e-16	0.26	0.0316	0.28	NA	host_spp_of_isolation_Musa_acuminata_x_balbisiana_AAB
GAACGGTATACCAAGGACGGTCACGGCGCCCCATGGCATGC	0.0233	1.59e-22	2.85e-16	0.26	0.0316	0.28	NA	host_spp_of_isolation_Musa_acuminata_x_balbisiana_AAB
CCGATGCAATTGTCGTGTGGTGGACCCATACCGACCATTGATC	0.0233	1.59e-22	2.85e-16	0.26	0.0316	0.28	NA	host_spp_of_isolation_Musa_acuminata_x_balbisiana_AAB
GCGTCATGCGGGTTGATCGCAATACCATCCTCTGGAACATGGACG	0.0233	1.59e-22	2.85e-16	0.26	0.0316	0.28	NA	host_spp_of_isolation_Musa_acuminata_x_balbisiana_AAB
TGCACGCCAACGACTGCATCTCCGCGCTCGGGCGGATCGCC	0.0233	1.59e-22	2.85e-16	0.26	0.0316	0.28	NA	host_spp_of_isolation_Musa_acuminata_x_balbisiana_AAB
CCCTTTCGGTTGGCCCGAGACTTCGAGCAGGCAGAGAACTTCTTGGCCGCCTCCTTGAGCT	0.0233	1.59e-22	2.85e-16	0.26	0.0316	0.28	NA	host_spp_of_isolation_Musa_acuminata_x_balbisiana_AAB
GACCAACCCGATCCTGGTCGATGGCGAGAATGGTGTGATCGCGGGCCATGGACGCCTGGCC	0.0306	2.47e-47	2.86e-16	0.27	0.0318	0.28	NA	area_or_nearest_village_Cacao
TCATTGACGGCGGTCTTGCCCTGCACGGCCTG	0.17	1.61e-14	2.86e-16	0.23	0.0272	0.28	NA	country_of_isolation_Brazil
GACACGGTGGCCTTCGATGCCGCCATCCGCAGCGCGCTGGACAAGCTCAACACGATCGACC	0.0306	3.21e-77	2.87e-16	0.45	0.0537	0.28	NA	area_or_nearest_village_Cacao
GGACTTCCTGACTCGCTCGTGGCTCGACCTAGTC	0.0429	6.74e-17	2.87e-16	0.45	0.0534	0.28	NA	country_of_isolation_Peru
CGATTGCCAACGGCACAGCCGTGCCCGCCGATTCTGGAGG	0.0588	6.91e-25	2.87e-16	0.32	0.0383	0.28	NA	host_spp_of_isolation_Capsicum_annuum
GGTCCGATTTGCGCGCCGTCCTTCTCGATACTGACCGCAATAGCATCTACTTCGGCC	0.0233	1.59e-22	2.87e-16	0.26	0.0316	0.28	NA	host_spp_of_isolation_Musa_acuminata_x_balbisiana_AAB
GCGGCACTGGCTTGCAGCGATAGAGCGTTTAA	0.0233	1.59e-22	2.87e-16	0.26	0.0316	0.28	NA	host_spp_of_isolation_Musa_acuminata_x_balbisiana_AAB
ACAGGCCGTCGTGAACGCTAAGAAGGACCGACTACAACGCATTGCCGACAGCCGCCGCTAC	0.0233	1.59e-22	2.87e-16	0.26	0.0316	0.28	NA	host_spp_of_isolation_Musa_acuminata_x_balbisiana_AAB
TCGCGCCACCATTCTTGCGAGCCGGCGCGCAGCC	0.0233	1.59e-22	2.87e-16	0.26	0.0316	0.28	NA	host_spp_of_isolation_Musa_acuminata_x_balbisiana_AAB
CCGCAGTACTGCAGAGGCCTGGTTGGTGGGCGGCACTGGCTTGCAGCGATAGAGCGTTT	0.0233	1.59e-22	2.87e-16	0.26	0.0316	0.28	NA	host_spp_of_isolation_Musa_acuminata_x_balbisiana_AAB
TACGCATTGCAACAAATCGCGACCGTTCTATTGATGCTTCTGGTGCTGACGCAGAGCACGA	0.0233	1.59e-22	2.87e-16	0.26	0.0316	0.28	NA	host_spp_of_isolation_Musa_acuminata_x_balbisiana_AAB
GTGTTGACGGCCTCCTGTTTGAGGCACGCATGCCATG	0.0233	1.59e-22	2.87e-16	0.26	0.0316	0.28	NA	host_spp_of_isolation_Musa_acuminata_x_balbisiana_AAB
CCGCACTCGCCTCTGCTTGGCCGCTCACCCCAG	0.0233	1.59e-22	2.87e-16	0.26	0.0316	0.28	NA	host_spp_of_isolation_Musa_acuminata_x_balbisiana_AAB
CCGACGCCGCTGACCCCAGCACTCCAGCAGCTTTAACGAAACGGA	0.0233	1.59e-22	2.87e-16	0.26	0.0316	0.28	NA	host_spp_of_isolation_Musa_acuminata_x_balbisiana_AAB
TTGCGTTCCTGTTTGCTGTCCGAAGCAGGAAGGATGCCCTGGAAGCAATGTTTGT	0.0233	1.59e-22	2.87e-16	0.26	0.0316	0.28	NA	host_spp_of_isolation_Musa_acuminata_x_balbisiana_AAB
GAGGACTTGCTGCGTACAATCTGCCGATGAGGC	0.0233	1.59e-22	2.87e-16	0.26	0.0316	0.28	NA	host_spp_of_isolation_Musa_acuminata_x_balbisiana_AAB
ATCACTCACAGACAACAAACACCAGCACACCGTATGCCAGA	0.0233	1.59e-22	2.87e-16	0.26	0.0316	0.28	NA	host_spp_of_isolation_Musa_acuminata_x_balbisiana_AAB
GTGCGAGGAGCAACTCCGAGAGCGGCATGTTGCGTTTTATTGGCC	0.0233	1.59e-22	2.87e-16	0.26	0.0316	0.28	NA	host_spp_of_isolation_Musa_acuminata_x_balbisiana_AAB
TGGGGGCGGATCAGCGCCAACGCTGTGACGTTGCGCGAAGTA	0.0233	1.59e-22	2.87e-16	0.26	0.0316	0.28	NA	host_spp_of_isolation_Musa_acuminata_x_balbisiana_AAB
ACACCGCACTCGCCTCTGCTTGGCCGCTCACCC	0.0233	1.59e-22	2.87e-16	0.26	0.0316	0.28	NA	host_spp_of_isolation_Musa_acuminata_x_balbisiana_AAB
CGGCGTTGTACACAGTGGGCCGGTAGTTCGCGTGGAACCCACAGGCAAGC	0.0233	1.59e-22	2.87e-16	0.26	0.0316	0.28	NA	host_spp_of_isolation_Musa_acuminata_x_balbisiana_AAB
GGATACGGACCACTGGTACAAGACTGAGGCTCAGGCACAGGCCGTCGTGAACGCTAAGAA	0.0233	1.59e-22	2.87e-16	0.26	0.0316	0.28	NA	host_spp_of_isolation_Musa_acuminata_x_balbisiana_AAB
GTCGCATGGGTTGCTCTGTGTGTGCCAGGAATCTTCATCGTCCGTCACGCACTGAACCTGATGAAGTGAACGGGACGGGAAAAGTCAGC	0.0233	1.59e-22	2.87e-16	0.26	0.0316	0.28	NA	host_spp_of_isolation_Musa_acuminata_x_balbisiana_AAB
CGGAACTTGCGTGCGCGGCAGCCACTGAATTGCTCGA	0.0233	1.59e-22	2.87e-16	0.26	0.0316	0.28	NA	host_spp_of_isolation_Musa_acuminata_x_balbisiana_AAB
CAGGACATGAGCGAAAGCCTCTCAAGAATCGAGGC	0.0233	1.59e-22	2.87e-16	0.26	0.0316	0.28	NA	host_spp_of_isolation_Musa_acuminata_x_balbisiana_AAB
GGCTGCCCGGACTGCAAATAACGAGGTTTCGGTC	0.0233	1.59e-22	2.87e-16	0.26	0.0316	0.28	NA	host_spp_of_isolation_Musa_acuminata_x_balbisiana_AAB
CTTGCCCTTGTAGAGGAAGTGAGGCAACTTCGGGCAACGATCGATTCTCTGGAAGGCCGCG	0.0233	1.59e-22	2.87e-16	0.26	0.0316	0.28	NA	host_spp_of_isolation_Musa_acuminata_x_balbisiana_AAB
CGCGCTGCACGATGCGCACCTCGGCGGTCAGCTGCAGGTAG	0.0294	1.35e-20	2.88e-16	0.44	0.0531	0.28	NA	host_genus_of_isolation_Capsicum
ACTTCTCCTCCAGCCCGGTCGAGAAATGCACGCAGCCCGGACC	0.0294	1.35e-20	2.88e-16	0.44	0.0531	0.28	NA	host_genus_of_isolation_Capsicum
GCGAGCTGCTCGCAGAGGTCATTGGGCTGCACGTC	0.0245	8.68e-19	2.88e-16	0.29	0.0353	0.28	NA	host_genus_of_isolation_Heliconia
ATGGGGTAACCGGCGCCCGCTTTGGCTTCTGCCA	0.0245	8.68e-19	2.88e-16	0.29	0.0353	0.28	NA	host_genus_of_isolation_Heliconia
CTGAGACTGATAAATCAGCGTTTCCTTAGGC	0.0772	4.07e-23	2.88e-16	0.25	0.0304	0.28	NA	host_genus_of_isolation_Water
ATCACCCCCTTCAAGGCGGTGCGTCAGCGGCTC	0.0233	1.59e-22	2.88e-16	0.26	0.0315	0.28	NA	host_spp_of_isolation_Musa_acuminata_x_balbisiana_AAB
TATTTGCGCGCCGACGGTTACTACGTACTGAGTTACA	0.0527	6.46e-27	2.88e-16	0.21	0.0249	0.28	NA	host_spp_of_isolation_Musa_acuminata_x_balbisiana_AAB
GGATAGGCCAAGATAAAGATCAGCAGGGCTGCG	0.0527	6.46e-27	2.88e-16	0.21	0.0249	0.28	NA	host_spp_of_isolation_Musa_acuminata_x_balbisiana_AAB
CGGCAGCAGTTCTTCGAACTGCCGCCACAGGTT	0.0417	4.71e-41	2.89e-16	0.24	0.0287	0.28	NA	area_or_nearest_village_Cacao
CGACACGACCATCGCCGCCGAGCTGGCGAAG	0.0772	3.14e-48	2.89e-16	0.28	0.0332	0.28	NA	country_of_isolation_China
CGTGAGGCTATGACTGCCGTCCGCCAGCGCC	0.0123	8.68e-17	2.89e-16	0.34	0.0412	0.28	NA	country_of_isolation_Guatemala
GCCGTGAGGCTATGACTGCCGTCCGCCAGCGC	0.0123	8.68e-17	2.89e-16	0.34	0.0412	0.28	NA	country_of_isolation_Guatemala
GCCGTAGGTCGTACTGCCCGCGGTCACGCTTTCGCGGCCGGCG	0.0123	8.68e-17	2.89e-16	0.34	0.0412	0.28	NA	country_of_isolation_Guatemala
CGCCGTCGCGCGGCTCGCCGAGGAAGCGCGCGGCCGGGATCGCGCCC	0.027	4.85e-16	2.9e-16	0.45	0.0539	0.28	NA	country_of_isolation_USA
CGCCCGATCGGCCAACTGATCGCCAACCGTTCGTTCGAGCA	0.0404	4.91e-18	2.91e-16	0.73	0.0875	0.28	NA	country_of_isolation_Brazil
TAGGCCCGGTTCAAGTCGGCATCGGTTTGCGGCTCGG	0.0417	1.87e-14	2.91e-16	0.46	0.055	0.28	NA	country_of_isolation_South_Korea
CGCTGAACGAACTCCCACACCTGGTCGGGTGACATCCCGTCGCCCACGGCATCGGCA	0.0417	1.87e-14	2.91e-16	0.46	0.055	0.28	NA	country_of_isolation_South_Korea
ACGGCGGTCTTGCCCTGCACGGCCTGCGCGTCGGC	0.158	3.27e-16	2.92e-16	0.23	0.027	0.28	NA	country_of_isolation_Brazil
GGCACGCAGTGCAACAAATCGGGCGATTTGA	0.0172	2.23e-39	2.92e-16	0.45	0.0538	0.28	NA	country_of_isolation_Colombia
CCAGCCGGCATCGAGCGCGATGCGGTTGTCTGCCAGG	0.0172	1.94e-17	2.92e-16	0.31	0.0376	0.28	NA	host_genus_of_isolation_Heliconia
CGCGATGCGGTTGTCTGCCAGGATGAGCGCTCGCTTCTGCGTGGGC	0.0172	1.94e-17	2.92e-16	0.31	0.0376	0.28	NA	host_genus_of_isolation_Heliconia
GTTGGCGGACAGCTCGTGACCGGCACCGACCTGAAGATCGGGGC	0.0441	6.2e-33	2.93e-16	0.43	0.0521	0.28	NA	country_of_isolation_Peru
GGGGGGGGGGGGGGGGGGGGGGGGGGGGGAA	0.0564	3.12e-35	2.93e-16	0.21	0.025	0.28	NA	host_spp_of_isolation_Surface_water
GAGGCGGATGCCGCCGGCCAGACCGATTTCTACGGCCTGCAG	0.0368	4.76e-55	2.94e-16	0.3	0.0365	0.28	NA	area_or_nearest_village_Cacao
GTGCGCCGGCCGAACTCGTCGTCATGAGCGGCG	0.0233	5.45e-19	2.94e-16	0.48	0.0572	0.28	NA	host_genus_of_isolation_Capsicum
CTGGGCTGACCGGCGTGCGCCTCGTGGCGGC	0.027	5.46e-39	2.95e-16	0.58	0.0701	0.28	NA	country_of_isolation_China
GAAGGCACGGCCGCGCGGGGGCGCGGGAACAGCGGGGGCGACAT	0.294	1.33e-32	2.95e-16	0.75	0.0899	0.28	NA	country_of_isolation_China
TAACGGAAGACCTGGGACTCACGGACTTCCTG	0.0637	9.91e-11	2.95e-16	0.45	0.0535	0.28	NA	country_of_isolation_Peru
AGTTCGCTGGGCCTGCCCGACCTCGGCCTCTCGGGCCTGGACGATGTCCTGACCGACG	0.0417	9.02e-28	2.95e-16	0.23	0.0275	0.28	NA	host_spp_of_isolation_Musa_acuminata_x_balbisiana_AAB
TGTGACAGCGCTGAACGCGACGCTGCGCTGGTGTCCCGTGCTCGCC	0.0723	1.5e-31	2.96e-16	0.21	0.0248	0.28	NA	area_or_nearest_village_Cacao
GGTTCGTAGGTTTCGTTGCCGCCGTTCTTGACC	0.0527	1.75e-19	2.96e-16	0.24	0.0286	0.28	NA	area_or_nearest_village_Le_Lamentin
GTCCATGGCCGCGTTGACCGCGTAGTCGCCCA	0.0711	1.46e-32	2.96e-16	0.33	0.0394	0.28	NA	country_of_isolation_Brazil
CGACCACTACGCCGAGGCCATCGTGCCCGGTAG	0.038	1.74e-31	2.97e-16	0.23	0.0279	0.28	NA	area_or_nearest_village_Corrossony_2
CGTTCGGCATCCACTCGACACCATTCCATCGAG	0.0527	1.75e-19	2.97e-16	0.24	0.0283	0.28	NA	area_or_nearest_village_Le_Lamentin
CAGCGTAGTCCATGTGAACCAAGTCTTCGCCAAGGATA	0.0355	8.79e-20	2.97e-16	0.23	0.0271	0.28	NA	host_spp_of_isolation_Musa_acuminata_x_balbisiana_AAB
CAATTGCCGGGCAACGGCCCGGAGCTCCCATGGCATGTTCGCTTGCATCGCCAGATGGAGC	0.0257	5.45e-14	2.98e-16	0.61	0.0731	0.28	NA	country_of_isolation_Costa_Rica
TCGCGCTGCCCGAACAATTGCTGAAGCAGCCC	0.0208	3.97e-22	2.98e-16	0.4	0.0475	0.28	NA	host_genus_of_isolation_Heliconia
GCGTCGCGCTGCCCGAACAATTGCTGAAGCA	0.0208	3.97e-22	2.98e-16	0.4	0.0475	0.28	NA	host_genus_of_isolation_Heliconia
CACCGAAAGGCTTACCCCTACCGGCGAACTTCTTGCCGCCGCCCGCGCCCACGG	0.0147	4.57e-49	2.99e-16	0.54	0.0646	0.28	NA	area_or_nearest_village_Corossony_1
GCCCTGACCGTTGGTCCAGCGGCCAACCTGATA	0.011	1.32e-18	2.99e-16	0.34	0.0412	0.28	NA	country_of_isolation_Guatemala
TCGAGCTCGGTCTCGATCAACGCCATGTTGGCGCC	0.0294	1.35e-20	3e-16	0.44	0.0531	0.28	NA	host_genus_of_isolation_Capsicum
CCACCGTCTCGTCGAGCTTGATCCGCACGGCGG	0.0294	1.35e-20	3e-16	0.44	0.0531	0.28	NA	host_genus_of_isolation_Capsicum
CTTGACTACAGTTTCGTAGCTAAATAGATTC	0.0233	1.59e-22	3e-16	0.26	0.0315	0.28	NA	host_spp_of_isolation_Musa_acuminata_x_balbisiana_AAB
CGCCAGCTCGGTTTTTTCTTCCGGCGACTCTGCGTCGCGGATCATCGCCTTGTAGTCCGTC	0.0233	1.59e-22	3e-16	0.26	0.0315	0.28	NA	host_spp_of_isolation_Musa_acuminata_x_balbisiana_AAB
CGTAGCGCACAGTGCCGGAGCCGTCGCCGATGATGATGCCGTGCCCATCGTCGGTCGCCACGCGTTGG	0.23	7.5e-63	3.01e-16	0.53	0.0631	0.28	NA	country_of_isolation_Martinique
CGCCACCACCGATCCCGCCAGACCGCCCGCGGCGCCGCCCGCGCAA	0.0172	6.84e-27	3.01e-16	0.39	0.047	0.28	NA	host_genus_of_isolation_Heliconia
GGCGAGACTCGGGATCGTGCTTGCGAAGATA	0.0233	1.59e-22	3.01e-16	0.26	0.0314	0.28	NA	host_spp_of_isolation_Musa_acuminata_x_balbisiana_AAB
GACGCCGTGGTCGGCTGACAGTCTCGTGGCTAAGCAGGCGCTGCCCAAGAAGCGGGTCTGG	0.0233	1.59e-22	3.01e-16	0.26	0.0314	0.28	NA	host_spp_of_isolation_Musa_acuminata_x_balbisiana_AAB
CCGGCACCATCGGCGCGGGCGTCGATGCAAA	0.31	2.15e-35	3.02e-16	0.54	0.0643	0.28	NA	country_of_isolation_China
CCGTCGGCGTGTTGACGAACTGCACATCCTGGC	0.0233	3.83e-28	3.02e-16	0.46	0.0545	0.28	NA	country_of_isolation_South_Korea
GGGATCGGCCCGTCGGCCTCGATGTCGGTGCTG	0.147	1.71e-10	3.02e-16	0.52	0.0624	0.28	NA	host_genus_of_isolation_Nicotiana
GGGATCGGCCCGTCGGCCTCGATGTCGGTGCTG	0.147	1.71e-10	3.02e-16	0.52	0.0624	0.28	NA	host_spp_of_isolation_Nicotiana_tabacum
CCCGCGCGGGCCGGCAGGCAGGTGGCCGCCAGGCTGGCGGGCAGCCGCGTGGTCGCCCTCC	0.0123	2.96e-21	3.02e-16	0.61	0.0732	0.28	NA	order_of_isolation_Alismatales
TATTGGTGCCTCACGCTCCCTCCCGATGAAAAAGCCGGTAAACCG	0.0429	5.85e-14	3.03e-16	0.46	0.055	0.28	NA	country_of_isolation_South_Korea
GCGATTCCGCGCCCTGCCCGCGCCAGCCTTGCGAGGGGT	0.0429	5.85e-14	3.03e-16	0.46	0.055	0.28	NA	country_of_isolation_South_Korea
CACCTCCTTTCCTCCATCGCTCGTCCGGAACCGG	0.0429	5.85e-14	3.03e-16	0.46	0.055	0.28	NA	country_of_isolation_South_Korea
TTGCGGAGATGCACAACGGCAAGGAGCCGCTCTACTGGCTCGAATGC	0.0576	5.49e-21	3.04e-16	0.43	0.0517	0.28	NA	country_of_isolation_Peru
ATGGCCGGCGACCCAGCTCAGGTCGTCGGCATGCAC	0.0159	9.02e-19	3.04e-16	0.42	0.0498	0.28	NA	host_genus_of_isolation_Heliconia
GGCGACGCGGTGGACTTCAGCGGCAAGAAGCTG	0.011	1.32e-18	3.05e-16	0.34	0.0411	0.28	NA	country_of_isolation_Guatemala
CGCGCCATTCGTGTTCGTCAGGGATTGGCTGCGCGCG	0.011	1.32e-18	3.05e-16	0.34	0.0411	0.28	NA	country_of_isolation_Guatemala
AGCCGCCGCCTGCTGTCGGTGATGATCGGCGCCAAGAGCGAACAGGTCCGCACGCAGGAGA	0.011	1.32e-18	3.05e-16	0.34	0.0411	0.28	NA	country_of_isolation_Guatemala
ACGGAAGACCTGGGACTCACGGACTTCCTGACTCGCTCGTG	0.065	1.72e-10	3.05e-16	0.45	0.0535	0.28	NA	country_of_isolation_Peru
GAATGCCGCAAGCCGTGCGGCCATGCCGGACCGATAT	0.0282	1.08e-45	3.05e-16	0.67	0.0799	0.28	NA	country_of_isolation_Peru
ACCCATCTCGCGCTGCTCGATTCCCTGGAGA	0.0123	8.68e-17	3.06e-16	0.34	0.0413	0.28	NA	country_of_isolation_Guatemala
CATCGACCTGTCTTCCGGCTCCGTGGTGGCC	0.0123	8.68e-17	3.06e-16	0.34	0.0413	0.28	NA	country_of_isolation_Guatemala
CCGTTCTCGCCGACCACCTCGCACTGGATGTCGT	0.0123	8.68e-17	3.06e-16	0.34	0.0413	0.28	NA	country_of_isolation_Guatemala
CCGGCTCGCTGGTGTTGAAGAAGTGAGCCGCGGG	0.0123	8.68e-17	3.06e-16	0.34	0.0413	0.28	NA	country_of_isolation_Guatemala
CGGAAAGACTTCGCAGCTCTGGACCCTGCCA	0.0404	6.33e-44	3.06e-16	0.44	0.0532	0.28	NA	order_of_isolation_Zingiberales
CGAGACCTCGACCTTCTACTGGCACCAGAAACGGGGCGGCGATTCGG	0.0221	8.39e-24	3.07e-16	0.27	0.0325	0.28	NA	host_spp_of_isolation_Musa_acuminata_x_balbisiana_AAB
CGAAGCCAAGCCGGCGACCGTGCGCGTCAAG	0.06	4.59e-14	3.08e-16	0.45	0.0536	0.28	NA	country_of_isolation_Peru
AGCGCTGGCGCTGCTGGCCTTGACGCCGCAT	0.0257	1.62e-58	3.09e-16	0.68	0.0816	0.28	NA	country_of_isolation_Peru
CGCAGGTGTTCCCCGCGCCTGCGGGGATGAA	0.0233	1.59e-22	3.09e-16	0.26	0.0316	0.28	NA	host_spp_of_isolation_Musa_acuminata_x_balbisiana_AAB
CGGCGCCGGGGGCTGCGACGGTGCCAGCAACAAA	0.0233	1.59e-22	3.09e-16	0.26	0.0315	0.28	NA	host_spp_of_isolation_Musa_acuminata_x_balbisiana_AAB
CGGCATCGTGCGCACCAACAAGCGACTGGAGCGCGCGCA	0.0147	9.02e-19	3.1e-16	0.36	0.0438	0.28	NA	area_or_nearest_village_Basse_Pointe
GTCTCGCAACGCTGCGCGACGACGGCACGTGGCGC	0.0441	3.58e-16	3.1e-16	0.53	0.0636	0.28	NA	area_or_nearest_village_Corossony_1
GCGCAGGTGGCTGGGCTGATCGATCTCAACCC	0.0429	7.29e-28	3.1e-16	0.23	0.0282	0.28	NA	area_or_nearest_village_Corrossony_2
GGTGTGCGAAATGGCGTAGGCGAGGATCGCGTGCTG	0.115	7.8e-34	3.1e-16	0.24	0.0286	0.28	NA	country_of_isolation_Brazil
CTTGACGTACCCCGAGTCATCGATCGGCATCGCCGC	0.0478	8.6e-49	3.11e-16	0.3	0.0364	0.28	NA	area_or_nearest_village_Cacao
AAAAGCCGCAAAAATGAAGAAACTGATTGAGCAGCAG	0.0539	2.83e-26	3.11e-16	0.21	0.0256	0.28	NA	host_spp_of_isolation_Musa_acuminata_x_balbisiana_AAB
GCAATAAAAAAAGCTCGAGATAAATTGGATGCCAATTT	0.0539	2.83e-26	3.11e-16	0.21	0.0256	0.28	NA	host_spp_of_isolation_Musa_acuminata_x_balbisiana_AAB
AAAGAGGGATCGGCTTGCACGTTTAACGTCAGGCGGCCACCATTT	0.0306	4.57e-23	3.12e-16	0.24	0.0287	0.28	NA	host_spp_of_isolation_Musa_acuminata_x_balbisiana_AAB
AACGTCAGGCGGCCACCATTTTTCAGAAACTCGTAGGCCTCCGGCCCAATCCAG	0.0306	4.57e-23	3.12e-16	0.24	0.0287	0.28	NA	host_spp_of_isolation_Musa_acuminata_x_balbisiana_AAB
ACGGAATGAGTTCTGAACACCATCCCTAGGC	0.113	3.03e-30	3.13e-16	0.45	0.0544	0.28	NA	country_of_isolation_South_Korea
CAGCTTGATCGTGAAATCGACCGAACGCGCCGCGCCGTCCTGGAAGAAGTAGGTA	0.109	9.23e-35	3.14e-16	0.41	0.0489	0.28	NA	area_or_nearest_village_Le_Lorrain
CTGTCTAGCACGCACGCCGCGCCGCGCCGCGCCGC	0.0159	1.72e-58	3.14e-16	0.59	0.0714	0.28	NA	area_or_nearest_village_Montsinery
CTGTTGCGGCGGCTGCAGCCGTCCCAACCGCTGCCAG	0.0159	1.72e-58	3.14e-16	0.59	0.0714	0.28	NA	area_or_nearest_village_Montsinery
CCTGCTGCGCCCCCGGCGCAACCTGCCGATC	0.0159	1.72e-58	3.14e-16	0.59	0.0714	0.28	NA	area_or_nearest_village_Montsinery
CGCCGCGCCGCGCCGCGCCGCCGGCATGCGATGCC	0.0159	1.72e-58	3.14e-16	0.59	0.0714	0.28	NA	area_or_nearest_village_Montsinery
CTCCCTCCCGATGAAAAAGCCGGTAAACCGGC	0.0441	1.71e-13	3.14e-16	0.46	0.055	0.28	NA	country_of_isolation_South_Korea
GCCCTGCGCCGACACGGTGCCACGAGTGTTGTCGAGCGAGCCGACCTGCGCTATCAGCGT	0.0233	1.59e-22	3.15e-16	0.26	0.0315	0.28	NA	host_spp_of_isolation_Musa_acuminata_x_balbisiana_AAB
CGCGCAGGCCGTGCAGGGCAAGACCGCCGTC	0.163	1.67e-15	3.16e-16	0.23	0.027	0.28	NA	country_of_isolation_Brazil
ATTGACGGCGGTCTTGCCCTGCACGGCCTGCG	0.163	1.67e-15	3.16e-16	0.23	0.027	0.28	NA	country_of_isolation_Brazil
GCAGCTGCGGTGTGAACCTATGGGGCAAGCCCGG	0.0588	2.1e-14	3.16e-16	0.45	0.0537	0.28	NA	country_of_isolation_Peru
GCCACAGCTTCACGCCGCGCTTGATCACGGTGCCC	0.0294	1.35e-20	3.16e-16	0.44	0.0532	0.28	NA	host_genus_of_isolation_Capsicum
CTTCCCGTTCCCCAACGGGTTTTTGCTGCGTTGGCGATTCTGGCCGGGGTATTGATGGGCG	0.027	1.14e-26	3.17e-16	0.54	0.0652	0.28	NA	area_or_nearest_village_Corossony_1
GGGCATGGCCGGTGGCCGGGTTGCGCGCGGATGGT	0.0123	8.68e-17	3.17e-16	0.34	0.0412	0.28	NA	country_of_isolation_Guatemala
ACTCTCTGACGGTGTCGAGTATTCGCTTGAGGATGCTGAGCTGGCTCTCGAGAGGGCG	0.0539	2.83e-26	3.17e-16	0.21	0.0253	0.28	NA	host_spp_of_isolation_Musa_acuminata_x_balbisiana_AAB
TGCTCCCGCTCACCAAGGACCGCCCTCTGGAAGAAAGT	0.0539	2.83e-26	3.17e-16	0.21	0.0253	0.28	NA	host_spp_of_isolation_Musa_acuminata_x_balbisiana_AAB
GATCGGGGACGCGCTGGCCGGCAGCCTGCACAT	0.0539	2.83e-26	3.17e-16	0.21	0.0253	0.28	NA	host_spp_of_isolation_Musa_acuminata_x_balbisiana_AAB
ATTAGGTCCTCAATAGGTCTTGCTGACAAATTCCGC	0.0159	1.72e-58	3.19e-16	0.59	0.0711	0.28	NA	area_or_nearest_village_Montsinery
GACCTGCGTCAGGATGGTCGAGGCCGGCCCCGA	0.0159	1.72e-58	3.19e-16	0.59	0.0711	0.28	NA	area_or_nearest_village_Montsinery
AAAGAGGCCCTCCTCGCCTTCCAGATAGGCG	0.0159	3.07e-19	3.19e-16	0.58	0.0692	0.28	NA	host_genus_of_isolation_Capsicum
TTTGCTGCTGATCACGTTGACCGACGCGAAGTTGTC	0.0294	1.35e-20	3.19e-16	0.44	0.0531	0.28	NA	host_genus_of_isolation_Capsicum
AGCGTCGACACTCATCTCCAGGCCGTTCGAGC	0.0294	1.35e-20	3.19e-16	0.44	0.0531	0.28	NA	host_genus_of_isolation_Capsicum
CCCACCTCCTGGCGCTGCGGGCTGCCTGCCGCGATCACCTGGCCAGCGCCACC	0.0294	1.35e-20	3.19e-16	0.44	0.0531	0.28	NA	host_genus_of_isolation_Capsicum
GTGCAATCGGCCGACAAGGTGAAGGTGATCAC	0.0564	2.21e-30	3.2e-16	0.46	0.0552	0.28	NA	country_of_isolation_South_Korea
CACGGTGATCACCTTCACCTTGTCGGCCGATTGC	0.0551	3.59e-31	3.2e-16	0.46	0.0552	0.28	NA	country_of_isolation_South_Korea
TGCCGTCCGCCTCGGGCGTGATGCGGCCGGCGGCAATGGC	0.0662	1.34e-21	3.22e-16	0.29	0.0351	0.28	NA	country_of_isolation_Brazil
AGCGCGGGCTGCTGCTCGTGATTCTGGAGGTCACCGTCGTCAACTT	0.011	1.32e-18	3.22e-16	0.34	0.0412	0.28	NA	country_of_isolation_Guatemala
GGGCCCGGCACCAGGACGACGCGATCGGTCTGC	0.0159	5.51e-20	3.22e-16	0.51	0.0609	0.28	NA	host_spp_of_isolation_Capsicum_annuum
GGGGGGCAATCCAAGGGAGAAAAAGCGAACC	0.331	4.24e-36	3.23e-16	0.78	0.0933	0.28	NA	country_of_isolation_China
ACCGGCACCATCGGCGCGGGCGTCGATGCAA	0.301	1.79e-35	3.23e-16	0.53	0.064	0.28	NA	country_of_isolation_China
GCGCCATCACCCTGGTCGCGCAGGTCGTACCAC	0.0123	2.96e-21	3.25e-16	0.61	0.0731	0.28	NA	order_of_isolation_Alismatales
CGACGGCGCCCACCTGCTCGGCGAGGCGCGCCAGGCGATG	0.162	2.76e-42	3.26e-16	0.57	0.0688	0.28	NA	host_spp_of_isolation_Solanum_tuberosum
TGGACGGCAGCGCATCGAACGACGGCGCCCACCTGCTCGGCGAG	0.162	2.76e-42	3.26e-16	0.57	0.0688	0.28	NA	host_spp_of_isolation_Solanum_tuberosum
TTCCCGCGGGTACCGCTGCCGGTGGAAGAGTTGAACCAGACCCT	0.038	1.34e-13	3.28e-16	0.27	0.0327	0.28	NA	host_spp_of_isolation_Musa_acuminata_x_balbisiana_AAB
ATTGGGGAGCGGGGGGGCTTCAATCTATACGGC	0.0576	1.63e-24	3.28e-16	0.2	0.0242	0.28	NA	host_spp_of_isolation_Musa_acuminata_x_balbisiana_AAB
GGCCCGCCGCGATCGGATTTCGGCGCCAGTTGCATCAGTCGGCGCTCGATGGCCTGTCGC	0.038	1.34e-13	3.28e-16	0.27	0.0327	0.28	NA	host_spp_of_isolation_Musa_acuminata_x_balbisiana_AAB
CTTGAGCAAACGCTCGGCACATCCCTCATCGAC	0.0221	8.39e-24	3.28e-16	0.27	0.0323	0.28	NA	host_spp_of_isolation_Musa_acuminata_x_balbisiana_AAB
CTGGGTCAGCTCGGACATGCGCTCGCGCACC	0.164	1.36e-24	3.29e-16	0.24	0.0286	0.28	NA	country_of_isolation_Brazil
GATCACCTTCACCTTGTCGGCCGATTGCACGGTGGC	0.0257	6.42e-11	3.29e-16	0.46	0.0552	0.28	NA	country_of_isolation_South_Korea
CCCCCGCGCGGCCGTGCCTTCCTGGCCGGCC	0.297	3.39e-32	3.3e-16	0.75	0.0898	0.28	NA	country_of_isolation_China
TGAGGTCGGTGACAATAGTTTTTCGCTTGACTTGGGGGATA	0.0576	1.63e-24	3.3e-16	0.2	0.0243	0.28	NA	host_spp_of_isolation_Musa_acuminata_x_balbisiana_AAB
TGCAGCAGGGGGTACCGACTCCGTCCAATCCGGGCACCACGAAT	0.0123	2.96e-21	3.3e-16	0.61	0.0731	0.28	NA	order_of_isolation_Alismatales
ACCACCTTCAGCGTCTTCAGGCGCGGTGCAACGTCCACGCCCAGGTCTTCCGGCTTG	0.0245	1.52e-11	3.31e-16	0.46	0.0555	0.28	NA	country_of_isolation_South_Korea
GCGCCGCAGCCAGCGCCGGCCACCAGCACGTGGACGTCACCGCCGCATTGGGCGGC	0.0245	1.52e-11	3.31e-16	0.46	0.0555	0.28	NA	country_of_isolation_South_Korea
GGAAGGCGCAACTCCATGGGGCCCGTCGGAATGTCGATCGG	0.0245	1.52e-11	3.31e-16	0.46	0.0555	0.28	NA	country_of_isolation_South_Korea
TGATCGATGGTGTCGATCAGGTTGTCCGTCAGCAGCGCGATGTGCTGAATG	0.0245	1.52e-11	3.31e-16	0.46	0.0555	0.28	NA	country_of_isolation_South_Korea
GATCCTGTCGGGGTCAATTCGCGGATGGTGTGCGAGCACGGAAAGCGCGCCATACGCATCG	0.0245	1.52e-11	3.31e-16	0.46	0.0555	0.28	NA	country_of_isolation_South_Korea
CGTGGCGACGTTGATCAACGTCCCTTTCTCATCTTCCG	0.0245	1.52e-11	3.31e-16	0.46	0.0555	0.28	NA	country_of_isolation_South_Korea
CAAGGCCGTGATGACCTCTGACCAACTGGAGCCGTCAGCAAACGCACCATGTACCA	0.0245	1.52e-11	3.31e-16	0.46	0.0555	0.28	NA	country_of_isolation_South_Korea
CCTTCCGTATCGGGCTTCAATCCGTCCATGGG	0.0245	1.52e-11	3.31e-16	0.46	0.0555	0.28	NA	country_of_isolation_South_Korea
GAAATGGGCACCTGCGTCGCGGCAAGAATGCG	0.0245	1.52e-11	3.31e-16	0.46	0.0555	0.28	NA	country_of_isolation_South_Korea
GGCTGGGTTCAACGGTGCGCTTCTTTGGCGGC	0.0245	1.52e-11	3.31e-16	0.46	0.0555	0.28	NA	country_of_isolation_South_Korea
GTCAATGGCGTCGGGCCTGGCGGTGCGCGTGG	0.0245	1.52e-11	3.31e-16	0.46	0.0555	0.28	NA	country_of_isolation_South_Korea
GCGAAGCACGGCCCGTTGGATTCCGTCGATGCGCTG	0.0245	1.52e-11	3.31e-16	0.46	0.0555	0.28	NA	country_of_isolation_South_Korea
GGAAGGCTACGATGTCGCCTTGCGCATCCGGTCCACGCTGGATGACTC	0.0245	1.52e-11	3.31e-16	0.46	0.0555	0.28	NA	country_of_isolation_South_Korea
AAATCTCGGGTCAGCCGCTGCGTGGCGGAGCTGGAGGAACGGCTTGGTGTGCGGCTA	0.0245	1.52e-11	3.31e-16	0.46	0.0555	0.28	NA	country_of_isolation_South_Korea
GAGCGTCCTATGAATGAGACAATCCTGGCTCACCCAAGCCATCGTTTTCGGAGCACTGTCGTGGAGGA	0.0245	1.52e-11	3.31e-16	0.46	0.0555	0.28	NA	country_of_isolation_South_Korea
TCGCCAAGGATGCTGGAATCGAGGTGCAGGATTTGC	0.0245	1.52e-11	3.31e-16	0.46	0.0555	0.28	NA	country_of_isolation_South_Korea
ATGGGCTCGCGTGCGAGGTCCCGATGGACGACCA	0.0245	1.52e-11	3.31e-16	0.46	0.0555	0.28	NA	country_of_isolation_South_Korea
AGCATTTCAGAGCGTGCGTGTTCAGCTCGGATGGCGTCATC	0.0245	1.52e-11	3.31e-16	0.46	0.0555	0.28	NA	country_of_isolation_South_Korea
GGGCACCGAGAAGTTGTACATCGGCGCGCCAACAAC	0.0245	1.52e-11	3.31e-16	0.46	0.0555	0.28	NA	country_of_isolation_South_Korea
CGGACATCGACAATGCCTAGAAAGCCGAACACCGCGCTCAGATAGGCT	0.0245	1.52e-11	3.31e-16	0.46	0.0555	0.28	NA	country_of_isolation_South_Korea
GGATTCGCTGCGCGCGTCTGCGCCCCGGGAGAGC	0.0245	1.52e-11	3.31e-16	0.46	0.0555	0.28	NA	country_of_isolation_South_Korea
GTGCGTGGTCGCATCCCCCTGGATCAGAACCTTGTC	0.0245	1.52e-11	3.31e-16	0.46	0.0555	0.28	NA	country_of_isolation_South_Korea
GCAACGATCACGCGCTTGCCCTCGATCAGGCCCACGGGGCCGTTCTCGGTGTACTTGAACGTGCGGCCGACCTGGGCC	0.0245	1.52e-11	3.31e-16	0.46	0.0555	0.28	NA	country_of_isolation_South_Korea
ATCTGGACGACGCGGCTCGCTTGAACCGAGTCAAAGCCCGGTGGGGTAAGCGGCCTCTCGTACGCTGGCGTG	0.0245	1.52e-11	3.31e-16	0.46	0.0555	0.28	NA	country_of_isolation_South_Korea
TTCTCCATTGAACTGCAGGAGGAACTCTTCGATCTGGCCGCTGCCTCTGGACGACTCTTCA	0.0245	1.52e-11	3.31e-16	0.46	0.0555	0.28	NA	country_of_isolation_South_Korea
GCATGTGGGCTATGAGATCGTCTCGGGCAGCAGCCGTCTGCTCGACATCGGGGACGCCGCCCACAGC	0.0245	1.52e-11	3.31e-16	0.46	0.0555	0.28	NA	country_of_isolation_South_Korea
TCACCTTGTCGGCCGATTGCACGGTGGCAATCGC	0.0245	1.52e-11	3.31e-16	0.46	0.0555	0.28	NA	country_of_isolation_South_Korea
GCCAGCGCAGCCAGCATCTGGCCGGTCTGGTTGGC	0.0245	1.52e-11	3.31e-16	0.46	0.0555	0.28	NA	country_of_isolation_South_Korea
TCTCACGAAACCATCTTTGCGCCGCACTTTCCGTATCCGGGTATCGGTACG	0.0245	1.52e-11	3.31e-16	0.46	0.0555	0.28	NA	country_of_isolation_South_Korea
AGCTTTGGGTTAAGCGAACAGGTGCTTGCAGCCAG	0.0245	1.52e-11	3.31e-16	0.46	0.0555	0.28	NA	country_of_isolation_South_Korea
CGCGCTCAGATAGGCTTCTTGAAAGTCCATGATTGCGGC	0.0245	1.52e-11	3.31e-16	0.46	0.0555	0.28	NA	country_of_isolation_South_Korea
AATGTTTTTATGCTAATAGTCATAGTGGTCACCTTTTGGATCATTGAAGTGAGGGCCACGG	0.0221	8.39e-24	3.31e-16	0.27	0.0324	0.28	NA	host_spp_of_isolation_Musa_acuminata_x_balbisiana_AAB
GTTCAGTTCGATCAGCCTGCTGCCGCTGGCGACCGCC	0.0233	7.23e-13	3.32e-16	0.41	0.0496	0.28	NA	host_genus_of_isolation_Heliconia
AACTTTCCCGTCTGGGTCGCCCGCACGACGCTGCAG	0.0797	4.68e-14	3.33e-16	0.2	0.0244	0.28	NA	area_or_nearest_village_Cacao
GGTGATGCGCGCATCGTCCCGATAGGCGAGTTGGTGCGCCGCGCGCTTGAGCCGCAGCAAC	0.0221	8.39e-24	3.33e-16	0.27	0.0323	0.28	NA	host_spp_of_isolation_Musa_acuminata_x_balbisiana_AAB
TGGGGCAAATGGCTGGTCTGGACCGGCGTACGCTGGAAT	0.0221	8.39e-24	3.33e-16	0.27	0.0323	0.28	NA	host_spp_of_isolation_Musa_acuminata_x_balbisiana_AAB
CGGGCCGGTGGCGCTCGATGGTGGGATCGCGTGGCGCGAAACGCTGCC	0.0319	1.41e-37	3.34e-16	0.23	0.0279	0.28	NA	area_or_nearest_village_Corrossony_2
GCACTATGTCGGGCCGGTGGCGCTCGATGGTGGGATCG	0.0319	1.41e-37	3.34e-16	0.23	0.0279	0.28	NA	area_or_nearest_village_Corrossony_2
TGGGGATCGGCTTTGCTTACGCACCCTTTACCTCCA	0.0319	1.41e-37	3.34e-16	0.23	0.0279	0.28	NA	area_or_nearest_village_Corrossony_2
GTGGGTCAATTCTGCGCGCGCGTTAACACAC	0.011	1.24e-22	3.34e-16	0.63	0.0753	0.28	NA	host_spp_of_isolation_Capsicum_annuum
CCCACTCGGCGTCGGCCCGGTCCGAATCAATGGTGCCGTCCGCCTCG	0.0245	4.56e-10	3.35e-16	0.38	0.0461	0.28	NA	country_of_isolation_Brazil
TCGTTACTCCGGATAGAACTCCGGCGACAGA	0.0821	6.12e-53	3.35e-16	0.46	0.0555	0.28	NA	country_of_isolation_China
GCGCGTTCACGCCAACCGCCAGGCGCCGCAGCGACACCTTGCGCGCCAGCTCGGTTTT	0.0233	1.59e-22	3.36e-16	0.27	0.032	0.28	NA	host_spp_of_isolation_Musa_acuminata_x_balbisiana_AAB
CATTTGTTTTGCAGCAGCAGGTTTCGGCGTCGTCCGTTTT	0.0233	1.59e-22	3.36e-16	0.27	0.032	0.28	NA	host_spp_of_isolation_Musa_acuminata_x_balbisiana_AAB
CTCCGTCTGCTTCTCGATCCAGACGAGTTCAACCTCAGTGAACGCTCCGGGCGGCGGCTCGGCGGCAGCACGGCCGACGCGTTCTGGCGCGGTGACAAGGCCGGTCATTGTCCTTCTCCTGAC	0.0221	2.65e-16	3.36e-16	0.35	0.0424	0.28	NA	host_spp_of_isolation_Solanum_melongena
GCAGCGGTTCAGCACGAAGCGCGCGGCGAGGTGCGGGCGATAGATGCGCGCCTCGCCGAGCAGCGTCAGCATCTCGGCCGACGCCCAGCCGTCGAGCGGCGATGGCTGCACCGGGATCAGCACGACGTCGGCCGCGAGCAGCGCCGAGCGCATCAGCCCGGCG	0.0221	2.65e-16	3.36e-16	0.35	0.0424	0.28	NA	host_spp_of_isolation_Solanum_melongena
GCCGCCGATCGTGATGACGGCGCGCTGCACGGCCGGCGTACCGGGCTCGCCCGGCTGACTTCCGGTCTCGTCCCCATCGGCCTCGATGCTGGGTTCGGGTGCTTCGTCCTCGGCCCGGACATAGCCGCGATCGATGGCGACGCTGCCGTCATGCGCG	0.0221	2.65e-16	3.36e-16	0.35	0.0424	0.28	NA	host_spp_of_isolation_Solanum_melongena
CCGGAAGAAGCCGCTGATCCGGTTCGTCGGAAAAGGGTCGATAGCCGTGGAGCTGTAACTCGTTGAGGACGTGGTCGGTGGGTGAGGAT	0.0221	2.65e-16	3.36e-16	0.35	0.0424	0.28	NA	host_spp_of_isolation_Solanum_melongena
GGCGCCGGTGCCATCGCCGAGCATGAAGCCTCGGCGGAAGCGCACCGCGTTCGGGGCATCGTCCGGCGCGGCG	0.0221	2.65e-16	3.36e-16	0.35	0.0424	0.28	NA	host_spp_of_isolation_Solanum_melongena
TAGAGACGCTGAACATCCATTTATCGCCTTCAGGTGGAAAAGACGACCGAAGCTGACGGTC	0.0221	2.65e-16	3.36e-16	0.35	0.0424	0.28	NA	host_spp_of_isolation_Solanum_melongena
GTCGGCGCGCGCCAGACGAAGCGGCCATCGTCGTCCTCGTCGGTGTAGAGAGGGGTGGCCCGGCCGATC	0.0221	2.65e-16	3.36e-16	0.35	0.0424	0.28	NA	host_spp_of_isolation_Solanum_melongena
CCGCTCCAGCCCCTCCCGGCTGCGCTGCTGGGACCAGTCGAGCGCCGAGCCCTGCGGATCGGCGTCGATCAGCGTGACGCGC	0.0221	2.65e-16	3.36e-16	0.35	0.0424	0.28	NA	host_spp_of_isolation_Solanum_melongena
GTCGTGGGGTTCGCCGCGCAGTACGAGCCGGATCAGACCAGGATCATGCTCGATGATGGCG	0.0221	2.65e-16	3.36e-16	0.35	0.0424	0.28	NA	host_spp_of_isolation_Solanum_melongena
ATGGTGCGCGACGAGGCGGATGATCCGCTCGCCGTCCGGCGGCGACAGCAGCTCACCGGTGTCCGAAAGCCCTTCTGAAAGACGGTCGACCCAGAGCCGCCCATCGGGG	0.0221	2.65e-16	3.36e-16	0.35	0.0424	0.28	NA	host_spp_of_isolation_Solanum_melongena
CCAGTGATCGACGCCGACCCAGTCGAGCTTGGTCCCCAGGTCCTTCTCCATCTGCCCCACCAGGTCGCGGGCATAGGTCTTGAGGTCGGACATCTCGGTCGCGTCCTCGGGCGAC	0.0221	2.65e-16	3.36e-16	0.35	0.0424	0.28	NA	host_spp_of_isolation_Solanum_melongena
CGTGATGGCGCCGAGCGTGTCGAGCCGCCGCGCGATGGTCGAGAGGAAGCGCTTCTCGGCTTTCACGTCGGTGGCGATCGGTCGGAACAGTGGTGGCTGGGCCTGATTGGTCCGGTTGGTGCGGCCGAGCCCCTGG	0.0221	2.65e-16	3.36e-16	0.35	0.0424	0.28	NA	host_spp_of_isolation_Solanum_melongena
CACGAGCAGCAGGTAGAGCTGGCGCAGCGCATCGCGCGCATAGTGGGATTCGAGATTGTCC	0.0221	2.65e-16	3.36e-16	0.35	0.0424	0.28	NA	host_spp_of_isolation_Solanum_melongena
GAACATGCAGGCGATCTGGATGAAGTTCTCGAAGAAGGACCAGTAGCCCATCAGGCTGGAGATGGAATCGAGC	0.0221	2.65e-16	3.36e-16	0.35	0.0424	0.28	NA	host_spp_of_isolation_Solanum_melongena
CATGCTCTCGGCGGCACGCGATGCGGCGCGGCGCAGCGGTGAGACGGCGGCGCTGCCGCCTGCGCGAGCGACGCCACCTAGACCGGATGCGACGCCGGCCGCGCCGGATTGGCCGGCTGCGCCG	0.0221	2.65e-16	3.36e-16	0.35	0.0424	0.28	NA	host_spp_of_isolation_Solanum_melongena
GCCGGCGCTGTGCGGGTTCGGCCGCTCATAGAGCGCGTTGACGCCATAGCTGACGCAATGC	0.0221	2.65e-16	3.36e-16	0.35	0.0424	0.28	NA	host_spp_of_isolation_Solanum_melongena
CGGGAAATCGAAGCTCCAGCCGAACTCCTGTTTGCCGCCGTGCTTGCGCACGAGGCGGTAC	0.0221	2.65e-16	3.36e-16	0.35	0.0424	0.28	NA	host_spp_of_isolation_Solanum_melongena
CTTCCAGATCGGCAGCAGCAGGCCGGCGACGATGTGGATCGTGCTGTCGGAGAAGTCCGGGAT	0.0221	2.65e-16	3.36e-16	0.35	0.0424	0.28	NA	host_spp_of_isolation_Solanum_melongena
CCGCCGTCAGCGCGGCAAGGCCGAGCGGGACCGGCGTCGAGAATTGCTGAAAGGCCTGCGCCTCCTCGGATCGGCGCGTATGCGTCGGCAGCAGTCCGAGGATCTTCGTCAGCGCGGAGAGTCGTGAAGCCGGCGATGCG	0.0221	2.65e-16	3.36e-16	0.35	0.0424	0.28	NA	host_spp_of_isolation_Solanum_melongena
GCGGCGCGAGCGGCCGGTCACCTCGGCGACAACGTCCGTGCCGAAACGCTGGACGATCTGGTCGAGCGCACCAGGAACCGGCGGCAGCGATGCGAGCCGTTCGATCAGCTCGTCACGCCGGGCGACAGCCTCGCGGCTCTCGACGGGTTGACCGTCGCGATAGACCGGCCGCGACGACAGGTTGCCCTCGCTGTCGGAAAACGGCTCGTAGAGCTGCACCGGGAAGGAA	0.0221	2.65e-16	3.36e-16	0.35	0.0424	0.28	NA	host_spp_of_isolation_Solanum_melongena
GGCGACGGTCTCGTCGACGGCGTTCAGATAGCCCCATGCATCCATCAGCATCGTGGACGAGAACTCGATCCAGGCGCGGTATTGCGCGCGCGTCAGCGGATCGGCCGGATGGATG	0.0221	2.65e-16	3.36e-16	0.35	0.0424	0.28	NA	host_spp_of_isolation_Solanum_melongena
GCCGGCGTCATTGATGGTGTCCTGGCCACCGTTGCGGATCGCCTGGATGAGACGGTCATCATTGTCTACGGCGAGTTCAGCGCCGACACCCAGCAGCGTCGAGAGCCCGGCCGCCTTGGCGAAATCCCACCAATGATAATCGACGCCGTCCTGCAGGCCGGCATAGCCCTCGGCATCGGCGCCAGGCTGACGATCGAGAACGATTGAGCGGCCATTCGGGAAGATCAGTCTGTTCCAGACGAGCAGAACGCGGCTTTGCCCGAACTGCACGTTGTTG	0.0221	2.65e-16	3.36e-16	0.35	0.0424	0.28	NA	host_spp_of_isolation_Solanum_melongena
ATCGAGATGGTCGTCGATCTGGGCGGCGTCAAAGCGCGTCACGCGCACGGCTGGAAAGAGAGAGGCGAGAAGATCCGCGCGGGTCTCGGCCAGCTCGTTGAGGATG	0.0221	2.65e-16	3.36e-16	0.35	0.0424	0.28	NA	host_spp_of_isolation_Solanum_melongena
CGGCCGCGACGATGATGATGTCCTGATGCAGGGATAGCGTCGTCAGGTGGCCGATGAAGCCATCA	0.0221	2.65e-16	3.36e-16	0.35	0.0424	0.28	NA	host_spp_of_isolation_Solanum_melongena
TCCGCTCTCGGTGTCGCCGATGATCCAGCGAACGGTGTCGCCGGCGGCGACCGGACCGGAGCCGACGAGTTGCTCGCCCGGCTGCAACGCGATGTCGGTGATCTGCCCG	0.0221	2.65e-16	3.36e-16	0.35	0.0424	0.28	NA	host_spp_of_isolation_Solanum_melongena
CCATTCGCCGCGGCGCACCTCGAGCAGCGGGTTATAGGCCGCCGACTTCGCGTTTGTGGGATCGAACAACAGCACGCGGCCATGCCGGGTGCGGTAGCCGGCGGTGAGCGTCCAGTTCTCGCCCTTGATGTCGTGAACGA	0.0221	2.65e-16	3.36e-16	0.35	0.0424	0.28	NA	host_spp_of_isolation_Solanum_melongena
CGAAAAGGCCATCGGTGCGCGAAGCCACCGAGCCTTGATCGCGCGCCGGTGCAGCAGCCGTGCCATCACCGGGCGCGCCTTCGGACTGCACCGGCGCGGCCGGTCCGCTGCCATACGACTGCACGACGAAGAGCGGCGCCCGCG	0.0221	2.65e-16	3.36e-16	0.35	0.0424	0.28	NA	host_spp_of_isolation_Solanum_melongena
GAGCGCTGCCCCGGACGGCGGCTGATCAAGGAAATCTTCTTTGGTCACAACATCCCCCGATCGCGAG	0.0221	2.65e-16	3.36e-16	0.35	0.0424	0.28	NA	host_spp_of_isolation_Solanum_melongena
GACTGTGGGCCGATCGCCCTCTCGAAGGCCCAGGCGCGGTCCTCTCAGACGATATGGGGCA	0.0221	2.65e-16	3.36e-16	0.35	0.0424	0.28	NA	host_spp_of_isolation_Solanum_melongena
GCGGTCGCCTGAAGCGCATTCTCACCGGATTTGAAGCTGCCCCCGTCCCGATCCACATCCT	0.0221	2.65e-16	3.36e-16	0.35	0.0424	0.28	NA	host_spp_of_isolation_Solanum_melongena
CTTGGTGGCGTCGGTCTTGTCGAGCAGGATGGCCCGCGTCGACCAACGATAGGGAAAAGCGAGCCGGTTCAACTCGTCGAGGATGCCGGGCGTGGTCGCGGACGGGAAACCGACGATCGTGAGGATGCGCAGGTTCGTGTCGCCGAGACTCGGCTCGAGCCCGCCGGTGAGCGGTTGATCGGCGAGCAGCGCGTCGAGATACATC	0.0221	2.65e-16	3.36e-16	0.35	0.0424	0.28	NA	host_spp_of_isolation_Solanum_melongena
AGGGATCACTGCGCGACGGCCGCTCGGCGGGCGTCTTCTGCGCGTCGGCCGGGCTCGCCCCCGGCGCGGCGAGGA	0.0221	2.65e-16	3.36e-16	0.35	0.0424	0.28	NA	host_spp_of_isolation_Solanum_melongena
GGAGACGTCGACGGCGACCTGCTGGCGGCCAACCTTCGTGAACGGGTCGTTCGAGCGGGCATAGTCGTTGAGCGCCATTGCGCCGCGGTCAGTCGTGAAGTCGTAGGCGCGAAGCCAATTCTGGCGCACGATGATGGCGTCGGCCGGAATGCTGCGGACCTGCTCGATGAAGCGCGCCAGATGGAAAGCGATCTGCGGATCGGTGGGACGGTAGTCCGCCTCGGCGGGTGCGACC	0.0221	2.65e-16	3.36e-16	0.35	0.0424	0.28	NA	host_spp_of_isolation_Solanum_melongena
ATTGCGCGACGGGGACATTCTGCTGAACGAGGGACAGAGCCCTGAGCTGGTGGGTCGCCCAGCGATCTACCGAGGTGAGGTGCCGGGCGCGTGCTTCCAGAATACGCTGATACGCTTCAGAGCGTATGAGCACGTGGACCCCAATTACGCGCTGTTGGTCTTTCGACACTACATGCATTCGGGTGTTTTCAAATCCATTGCCCGGTGGTCGACCAACATTGCCCATCTAGGCCTAGAGCGATACCGGGCGTTGCCGTTCCCGACGCCACCTTTGGCGGAGCAGGCGAGGATTGTGCAGGCGGCGCGAGATCGGCTGCGCATCACACAACAACAGATATCAGCCGTACGGACCTCGTTGGCTCGCCTGCCTGATCTCGAGCAGGAGCTGTTCGCTGCGGCCGTGGCCGGAGAACTCGCTCCTCAGGATCCCAACGATGAGCCGGCGTCGGCGCTCGCAATCAGGCTGGGCGGTCCGCCGCAGGCTGTGACCGCGGTGACGACGAAGAGCTCGGGAGGAAAGAATATGCCGCAACGTAAACCACGCCCATCGCGACAGGCGGAGCCAA	0.0221	2.65e-16	3.36e-16	0.35	0.0424	0.28	NA	host_spp_of_isolation_Solanum_melongena
GATCTCCGAGCACCGGAAGCGCGTATCACTGGTCTAGCCGGCTGGCCGGCTGCTTGAGCTTTGCGCCGCAGGGGTCGAAAGAATGGTTAGGAAACTCTGTGGTAGAGAGGAAACTGTGGCACTTTTGGACGGATTCCGATAGCGTTGGCGAAGCAGGCGGGAGCCAAAAGCATCTGAGCAGGCAACAGTATAGCGAGGCCCAACCAAAGAAAGGAGGCGAGCATGTCGACTAAACAAATTCTCGCACTCCTGAACTCGCATATCGACGGGGATGAGGATCAGCTCCTGTCGATCGCCTTGCAGATCGCCGCTCAGGAAGCTCGCCAGGGCCGTCCCGAAGACGCTGAGAGGCTGAAACGGCTTGTCCAGAAGGCGCGTGATCAGCGAGGGACCGGCAAACCTGCCGGTGGCCAGACCCCGATCCCGCTCGCCCGGCCGCGCGGCGAATTGCAGGGCCTCGTCGAGAGCGCCTATCCCAAGCTTGCGCTCTCGAGCATGGTGCTCTCCGACGAGATCGCCAAGCGGCTGTGGCGCGTTGTCCGCCAGCAGCAGGAGCGTGCGACCCTGCGCGAGCACGGACAGACCCCCGCCACGCACATGCTCCTTGTTGGGCCGCCCGGAACGGGCAAGACGATGACGGCCTCGGCCTTAGCCGGCGAATTGCGGCTTCCGCTGTTCACGGTCCGGCTCGAATCGTTGTTCAGCCGATTTTTCGGCGAGACTGCCGGCAAGCTGCGCCTGCTCTTCGACCAGATTGCGCAGACGCGCGGCGTCTATCTGCTCGATGAGTTCGACGCGATCGGTTCTCGCCGAGGCGACCCGAACGATGTCGGCGAAATACGACGGGTTCTGAATTCGGTGCTGGCCTTCATGGAGGAGCCGAACTCAACCGACAGTCTCGTGCTGGCCGCGACCAATCATGTCGAGATCCTGGACGAAGCCTTAGCGCGCCGATTCGACGAAGTGGTCGAATATACATTGCCGGACGCGGCGTCAGCGCGGGCCATCCTTGAACGCCGGCTTGGCAAGTTCAAGTTCGCGTCGAAGGCGTGGCCCGGCATTGAAAGCGTACTCGAAGGGCTGAGTCAGGGCGAACTAGTCCGCGCGGCCGATGCCGTCGTCAAGGACGCCATTCTGGAAGGTGCCTCTAAGGTATCGCCCGATGCTTTGCGCGACGCGCTCGAAAATCGACAGACTTTGAAGGGCAAGTTCCGTCGCCAACCCGGCCGTTAGGCAGGCTCCGCCGAACGGATCGAACGGAACGCGAATGAAGAAGTAGGAGCCTATGGCGGAGCCCGATAATTTCGACACGAGAGACCGTGCGCATATCTCGATCGATGTCTTTCGTGAGACCGCGGCGTATACCTTTCCCTCACGCAATCAGGAACGCAAACCCCTCCGCGGCGACTATGCGGCGCATGCGACGCAGCTCCTCGACCAGCTCGCAGCAGCGCTGGGGACGGTTCCGGCTGCCGGCGCCGACCCGCGCCTGTCCGTACAGGGGCTGAAATCCGGTACTGTCGTGGAAGTCACGACGCTGCCACCGGCGGAAGGCTCGCGGACCAAGGCTGTGAAGGTGCCCGCGGCGCTGGAATTTCCCACACAGGACGTTGTGATTCTGCGATCGGAGCGTAACGAGGACCGCACCGAAAGCGCCTTGGTGTTTGTGCCGGACGATGCACGCGCCTTCCTGCGCAATCGCATCGCTGACTATGGACGCAATCCCGGCAATCAGAGACGCCCCGACGTGGAGCGGTTCGAGGTGATCGAGGAAGTCAGGGCGGTCGAAGCCGTATCGCTGTTCACCGGCGAGGTGGATCTAGCCGCGCCCGACATCCTCTGGTGGGAGCTGTGGGTTCGCCAGCCGGTCGCACTGGCAGATCGCCTGGTGGTGGCGGCCCGTAACGCAAACATCGATGTGCACGGCGATCGCCTGATCTTTCCCGATACGACGGTCGTCTTCATTCATGCAGCCGCTGCGGCAGTGGCGGCGTTTGCGGCGCGCGTGCCGGGCGCCGTCACCGAAATTCGCCGCGCGACGGGAACGATCGAGCCTTTCCTCGACCGTGGGGGGACCGGTCTTGGACAGCATGACTGGGTGGTGGAGTTGGCGCAGCGCGTGAGCCCGCCGTCTCCTGATGCTCCCGTGGTCTGTACGCTCGACACGGGTGTCATGGCAGCTCATCCGTTGATTGCGCCCGGCCTGCGCGGCGCCTGGGCTTACGATCCGGACTGGGGTGCGGACGATCACCAGCCCCACGGCGGTCACGGCACGCCGCTTGCGGGGCTGGTCCTTTATGGCGACCTCGAACCGTTGATGAACGATGCGCGCCCTGTCGAACTTACCCATGGCGCGGAATCCATGAAGCTGCTGCCGCCCGGCGGGTTTCCGCCAACGAAGCCGCCCAGCTACGGCGTGGTGACCCAGGGCGCCGTCAGTTCCGTCGAGATCGAGCGCCCTGATGTGGTGCGCAGCTTTTGCATCGCGACGTCCGCCACCGATTTTCCTCCAAGCCGGCCATCGACTTGGAGCGGCGCGATCGACCAGATCGCGGCGGGTGCCATGCCAGGCGAGGCTGACGACGCCGTCCCGGCGGCCGAGCGCCCCAAGAGGCTGATCGTCGTCGCCACCGGAAACGTCTCCGGGGGCATGGCCGTCGACGTCCTGCCATCGCAGCCGCTGGAAGACCCGTCACAGAGCTGGAACGCCCTGACCATTGGGGGCTTCACGCGCAAGGAGCAGCCGCCGGCACCGCCGCCTGTGTTGCAGGCCGCGGTCCCGGCCAATCACCGCAGCCCCTTCAGTCGTGGCTCACAGTCGCTGCCCGACGACCTGACGCCGATCAAGCCGGAAGTGTTGTTCGAGGCCGGCAACATGATGTCGGACGCGACCGGCTTCTGCGGCTGGGACCCGGCCGTCTCCCTCCTGTCGGCCGGCTCCGATGTCGCGACTGAACCGCTCGTCCCGTTCTGGGCAACGAGCGCGGCCGCCGGCATGGCCGGAAACTTCATCGGCCGCCTGCAAGCGGCTCGGCCCGACCTCTGGGCGGAGACGCATCGCGCATTGACCGTGGATTCTGCCCGATGGCCCGAACCGATACGAAAAGGGTTCATCGGCACCGGAGCCCACTGGAAGACCGGTAAAGCGGCCACCAAGGCCAAGAAGCAGGGGATGCTTCGCGAGTTCGGCTACGGCGTGCCGGACATCGAGCGAGCGATCCTTTCGGCGCGCAATGACGCCACGCTCGTCGCCCAAGCCGAGATTCAGCCCTTCGCGATCGGAGCTGACTGCCGGACCGGCGTGTTCAATGAGATGCATTTCTACGATCTGCCTTGGCCGAAAACAGCGTTGGAGGCGCTCGAAAACGAGATTGTCACGATGAAGGTGACCTTGTCGTATTTCATCGAGCCGAACTTGGCGGGCAAGGCGGCGACCCGACCGGACACCTATCGTTCTTTCGGGCTGCGGTTTGACATGAAGAAGCGCACCGAGACGGCAGCGCGCTTCCGTAGCCGGATTTCAGCGAGCCAGGCCAAGGACGGCACCGAAGCCGATGGCGAGGCCAGTTGCTGGCTTCTAGGGCCAAAAGCTATCCAGGCGGGGTCGCTGCATTGCGATCTGTGGCGCGGCAGGGCGATCGAACTGGCAGGTCACGACGCCATCGCGGTCTATCCGGTCGGGGGATGGTGGAAGTCGCACGTCGGCCAGAAGCGGGTGGCTGATAAGGCGCGGTACGCTCTGGTCATTTCCATCTCTGCGCCCGGCCAAGATGTCGATCTCTACAGTGAGATCAGCACGCTTGTTGAGAACAAAGAGATAGAAGTGCTACTCGGTTAGCGTGCCGATTAAGAGGGCGGGACAAAGCCGCAGTGGGCGGGCATGGACGCTCTCGTACCGGTGTTCAAGAGGCACTTCACTCTTGAAGGCCTACGGCGTTACGCGAACAGGCGAGCGACCTCGGCCATCGGGAGGAAAAGACGGCGGCCGGCGTTATCCAAGGGAAGGAAGTCGTAGGCGCGGTAGAAAGCTCCTGCGGCTTCGTCCTTCGCGTCGACCAGGATGGCGAATGTGGTGATTTCGCTGCGCAGCGCTCGTGCGAAGGCGTCCAAAAGCATGTGCTCGCCCAGTCGGCGTCCGCGATGGCGCCGATCGACGGCGAGCCGCCCGAGCAACGTCGCCGGTACGACGGGGTAGCACGGCAAGCGCTTCGTCAGCGTTGCCGGAAGGTTGGACAGAGCGATCGATGTTCTGGCAAGTGTCGAGAACGCGAGAGGCGTGAGATCACCCTCTACGAGGACAAAACAGGAGGCAACGCGTCGGCGAACGTCCTGACTGGCTTGGGTGCGGAAATATCGGTCTAGCGCGTCCACGCCGGACTCGAACCCGGCGCGATCGTGAGTGTCCTCGAGTGTCTGGATCAACAAGGGCTAGCGAGCATTCGGCTCATGCGCCGCGACCGACGCCATATAGCGCCGAGCGGCCGCGGAAAGTCGCGAGCCGGGCTCTCGGGGGTTCAGGAGAGCCTCGGCGAAAGCGCGGCTTTCATCAACCGCTAGCTTGACCGACTGCAGGTCCTCAAGGGTGCGCACGGCGGCCTCATGCACGCTCGAGATGACAAAATCCGTGAGCGTTCGGCCCTGCAACTCGGCAGCACGGAGGAAAAGTTCCTTCTGATCAGAGGACACACGCGCCTCCAATCGCTCGCTGCGGGCCGCG	0.0221	2.65e-16	3.36e-16	0.35	0.0424	0.28	NA	host_spp_of_isolation_Solanum_melongena
GGTCTCCCCGCAGAAGGGGTCGGCCGAGACCGTGGGCTCGGCCGCAGGGGAAAGCTTTCCCCTCAAAGTCATTTCTGGAAGCCTTGATGGCCCATAAGTAGGAATCGACCGCGCGATCGGCTCCCGCAGGCTGGGACCGCAAGCATCCCGTTGATCCCGAAGGATGGGTTCAGTATAATGTTCCCGTTTTGTTCTTATTTTGATTGAGGGATGGACGGCCGGTCGCGATGTCGCCCACA	0.0221	2.65e-16	3.36e-16	0.35	0.0424	0.28	NA	host_spp_of_isolation_Solanum_melongena
CTCGAAGCGGACCGGACGGGTCTCGAAGGCGGACAGCGCCGTCTCGATCTCGCCAAGCCGCTGGTCGACCTCGTCGGGCAGTTCGTCGGCGTCCTCATACTCGGCCTCGAGCTTCTGATATTCGGCGTTGAGCGCGTCGATCGTCGCCTGTTCTTCCGCAGTCAGGTCGAGCGGCTCGCCCTGCAGCTCG	0.0221	2.65e-16	3.36e-16	0.35	0.0424	0.28	NA	host_spp_of_isolation_Solanum_melongena
TGGCGACGCTGCCGTCATGCGCGATGCTGACGAATACGCCCGCGCGGACGATGTCCTCGGCCTCGAAGCGGACCGGAC	0.0221	2.65e-16	3.36e-16	0.35	0.0424	0.28	NA	host_spp_of_isolation_Solanum_melongena
CCCACAGGGCGTCGTCGTCCTTCGGGATGTTGGCGGCCCAGGCGGCGTGCCGGTCCTGCACCGCGCGGGCGGACGGGCTGTCCTTCAGCCCATCGTCCTGCGCCGGGAAGAAGACGTGCTTCACCCCGGTCTCCATGGCGCCCGTATACATGCGGGTCAT	0.0221	2.65e-16	3.36e-16	0.35	0.0424	0.28	NA	host_spp_of_isolation_Solanum_melongena
TGGTCGATGAGCTGCGCGGCCTGTTCGCCGGCGCCCTCGCGGACCGCCTGCAGGATGCGGGGC	0.0221	2.65e-16	3.36e-16	0.35	0.0424	0.28	NA	host_spp_of_isolation_Solanum_melongena
GACATGCACGGGAACGAGGAACTGGAAGACAACGCGGCGTGGCGACGGGATGGATCGCGGCATGGCGATGCTCCTTCGATCGGGGAAAGG	0.0221	2.65e-16	3.36e-16	0.35	0.0424	0.28	NA	host_spp_of_isolation_Solanum_melongena
AAACCCGTCCCGGCCACCCTCTCACTCTGGTGCGCTTGGCGCCCGTCCCATCGCTCCGGCTTCCGGCGGCGGCGATGGGACGTTAATCTCGGTTGGGAAATTAGTCGCGGCGTCCCCTTCGACTGGTGCCGCGCCGGCAAGGAAGGCAGACGCCATGAAGGGAAGCGCGATTGGCATCATTGCGGCGGGGTGCCTGGCAGTCGGGTTCGGCGCGGGCTTCGTGCTCCGGCCGGTAATCTCGCCGGTCGACGCATCTCCGGCCGTCGCCGCCGGCGTCGCCCAGCCGAGCGAGGAGGAAGCGACCGCGGCGGTGCGGCGCCACCGCCTGTTCACGGGCACGTCGCTTGCGAACGCGACGCTGAAGCTCGGCGATTGCTCGCCGGGCGGGGTCGGCCCGGGCGTGACCTGCATGACGCAGATCGTGCTCGATCCGACCAGGCCGAACGTGAGCCCGCAGAACCGGCCGATCGGCTTTGCCCGCGTCAACGGGCAGTGGGAAGTGGCGGTCTGGTAGCGCCGCGCGAAGGCATTGAGCGCGCACACGCCTATGTCGATGCTTCGGGCGGGCTGTAGATCTCGAAGGGATTGCCA	0.0221	2.65e-16	3.36e-16	0.35	0.0424	0.28	NA	host_spp_of_isolation_Solanum_melongena
GGCCAGCTCGTTGAGGATGAGCGATGCGCCCGCAGTCTCGGCGAGGACGCCGAGCAGCCCGGTGCCGGCGGATGGCTCCAGCACACGATCGGCCGGGGTCAATGTTGCCGCCGTCAGCGCGGCAAGGCC	0.0221	2.65e-16	3.36e-16	0.35	0.0424	0.28	NA	host_spp_of_isolation_Solanum_melongena
GACCGAGCCGGCGATCGCGGCGGTGAACACGACGCGGCCGCGTTCCTGCAGGCGCACGAAGGCGTCGTGCCACGCCGGAAGTTCCGGCGAGAAGTTGGCGCCGGTGATGGCGATCAGGCGCCCGCCATCGGCCAGCCGGGCGAGCGCCGAGGCGATATGCCGATAGGCGGCG	0.0221	2.65e-16	3.36e-16	0.35	0.0424	0.28	NA	host_spp_of_isolation_Solanum_melongena
GTGGACGGTGGTGGCGCCGGTCGCCGAGACATAGACGACGCGGGCGTTCGGCAGCGCGTGCTGGAGCCGGAGCCCCGCACGGCCTTGCTGCGATGGGGCCACGTCACCCCGTTCTCCCTTGCCGCCACCGGCATTCTGCATGGCGTGGCTCTCGTCGAAAATGACCACTCCGTCGAAATCGGGGCCCAACCATTCGACGATCTGCTTGACCCGCGAAAGCTTTTTGCCGCGGTCGTCGGACCGTAGCGTGGCATAGGTGGTGAATAGGACGCCTTCGGGCAGCCGGATCGCCGTACCCTGCGGGAAGCGCGAGAGCGGCGTGACCAGCAAGCGTTCCATGCCAAGCGCCGACCAGTCGCGCTGGGCGTCTTCG	0.0221	2.65e-16	3.36e-16	0.35	0.0424	0.28	NA	host_spp_of_isolation_Solanum_melongena
GCCGGTGATGTTGGCGGCCTGCATCGCCGCATCGAGATGATTATGGATGATGGCAAAGGCGCCGGCATAGGCATCGTAGATGCGCGTCTGCTCGGGCGTGAGCTGGTGTTCGACCAGCTCGTATTCGACGCCGTCATAG	0.0221	2.65e-16	3.36e-16	0.35	0.0424	0.28	NA	host_spp_of_isolation_Solanum_melongena
GATCGAGCGGACCAGCGTCGGCGTCTTCATACTGGTCAGCAGATGGCCGAAGAAGCGCTGCTTGGCGCTCTCGAAGGCCGAGCGCGCGGCCGAC	0.0221	2.65e-16	3.36e-16	0.35	0.0424	0.28	NA	host_spp_of_isolation_Solanum_melongena
GTTGTCGTCCATCAGCTTGAGGCCGGTGGCAGACTCGAAGCGATCGAGCGAGCAGCCCTCGACCTTGCCGCGCACGAGCAGCAGG	0.0221	2.65e-16	3.36e-16	0.35	0.0424	0.28	NA	host_spp_of_isolation_Solanum_melongena
CCGCTGCGGATCGCGCCCTCGATCTTCGCCATCAGGAGTTGCTCCAACGCGGTGAAGAGGATGCCCTGCAACTCGATGGTCAGCGCCAGCAGCCGGTTGAGGAAGGTCGTGATCGGCGGCAACTCATCCTTGATGCCGTTGTCGTCCATCAGCTTG	0.0221	2.65e-16	3.36e-16	0.35	0.0424	0.28	NA	host_spp_of_isolation_Solanum_melongena
GTCGGAGAAGTCCGGGATGTCGGCAAGCTCGGCCTCCCACGCGGCGGCGAAGCGCTCACGGTCGGCTTCTTCCCAATGGCTCTCGTCCCTCATGCGCAGGGGCGCATAGTGCTGCTCCATCGGCCGGATCAGGCACACGCGGCGCTCGATCTCCCCGTCGTCGAGCATCATCGACGGCGCCGGAATCTGGACCGCGGCGCGGCCCGAGCGACCGTTGACCAGCAGCCGTGCGCGCGGATCGGCGAGATGGTGGAGCACGCCCTCCAACGTGATCGGTCGATTGCGTTCCCGACGCGTGATGGTCAGGAGTCGCGTTTCCGCGCCGGTGCCGGGATGGACATGGATG	0.0221	2.65e-16	3.36e-16	0.35	0.0424	0.28	NA	host_spp_of_isolation_Solanum_melongena
GCCCTCCATCAGCGCGGCGAAGGCGTGTTCCGGGGTCAGCGTGCTCGCGCCTTGCGAGGCGGCGTTGGCAGCCCAGGCCGGCGAGACACGGCGGCCGATGATGCGCTCACCCGCGTCGGTCTGGAGCCGGTAGACCCGCGTCGACTCGTCCGGCAGGCGCTTCCAGATCGGCAGCAGCAGG	0.0221	2.65e-16	3.36e-16	0.35	0.0424	0.28	NA	host_spp_of_isolation_Solanum_melongena
GCGGGCACGGCGAAGCTGGAGGCCCTCGGCCAAGTCGAGGATCGTGCGGCCCTCCATCAGCGC	0.0221	2.65e-16	3.36e-16	0.35	0.0424	0.28	NA	host_spp_of_isolation_Solanum_melongena
GATGATCTCGCTGAACAGGCCATAGGCGCGGAGCCGCTCGCGCATCGCCTCGGTGAAGCCG	0.0221	2.65e-16	3.36e-16	0.35	0.0424	0.28	NA	host_spp_of_isolation_Solanum_melongena
GTCCTTGAGCCGCACATACATCGAGCGGCCCGGCGTGTTGCGAACATCGCCGACCAACCAGTAGCGGCCCTCGCGCCGCCCGCTGGACAGGTAATGGCGGCACACCGCCTCGGCCTGCCGGCCAAGACGCTGCGCGAGATCGGACGCATCGTGGCGGGACATCACGCCGCCTCCCGC	0.0221	2.65e-16	3.36e-16	0.35	0.0424	0.28	NA	host_spp_of_isolation_Solanum_melongena
TCGTCGGGTCGATAATAGCAGCGCGGGTGGAAGCGTAGATTTCCGGTTCCGCGTAGATCCGTAATGCCGC	0.0221	2.65e-16	3.36e-16	0.35	0.0424	0.28	NA	host_spp_of_isolation_Solanum_melongena
GTCGCCGATGCCGAAGCGCACCGCGTTGCCGAGAAGATCCCCCATCGCCCGCCTCGGCGTCTCGAGTGGCGCCTTGTCGCAGCGTCGCGGGTCGAGCCAGGTCCGATGCGCCCCGGTGATC	0.0221	2.65e-16	3.36e-16	0.35	0.0424	0.28	NA	host_spp_of_isolation_Solanum_melongena
CATCGGCATGTCGGGCAAGACCTGCCTGACGGACAGGACGGTCTCGATGCCTTCGCCGGCC	0.0221	2.65e-16	3.36e-16	0.35	0.0424	0.28	NA	host_spp_of_isolation_Solanum_melongena
CTCGATCCCGGCCGCGTTCGCCCGTTCGACGAGGCTGTCGCGCGCACCGTCACCGGCCGGA	0.0221	2.65e-16	3.36e-16	0.35	0.0424	0.28	NA	host_spp_of_isolation_Solanum_melongena
CCGGACGGGCATGACGGCACCGCCGCCACCCTCCTTCCTGCCGGCTATGCCGCGAGAGCCATGAAGCGTGCCACGTGCTGCGGCCCGATCTGCATCCGAGTCAGGCTTCTGAGCGCGTCGATGCCGAGGGTGCGGAG	0.0221	2.65e-16	3.36e-16	0.35	0.0424	0.28	NA	host_spp_of_isolation_Solanum_melongena
GATCAGGGCGTCGAAGATGTCGGCGATGGCCCCCGCAACCGCATTGCCGTCCGGAAGAAGCCGCTGATCCGGT	0.0221	2.65e-16	3.36e-16	0.35	0.0424	0.28	NA	host_spp_of_isolation_Solanum_melongena
TGACCTTCGATCCGCTGCGCGGGAGCCATGTCTTGCCGACGTGGCGTTCGTAGTGCTCGGCGGCCTGATCACGCATCAGTTCGAAGGCGGCCTGGCGTTCGATCAGCGTCTGGCCTTCCGCGATGTGGCGCTCCAGCTCGACCGACTTCACCTCGCTGCCATCCTGTTCCCGCTGCCCGCGGCGCTGGGCCTGCTCGTTGTCGTCGAGTTCGCGGGCGATCCGGTCGGTGGCGCGATGGAAGACATTGACGGTCGACCAGAGCAGATCGTCGAGGTCGGGTTCGAGGCGCGTG	0.0221	2.65e-16	3.36e-16	0.35	0.0424	0.28	NA	host_spp_of_isolation_Solanum_melongena
TTACGCGCCGCCGAACTTCCAGACCGGGATGCCGAGCTTTTTGGCCTTGTCGG	0.0221	2.65e-16	3.36e-16	0.35	0.0424	0.28	NA	host_spp_of_isolation_Solanum_melongena
CAGGTGCTTCACGATGCCATGGGTGGCGTGGAAGCCCGCCACGGCGGCCGGGGCGACGAAGATGACGGCGACCGCGAGCTTC	0.0221	2.65e-16	3.36e-16	0.35	0.0424	0.28	NA	host_spp_of_isolation_Solanum_melongena
CATCAACCGGATCTCGGCACAAGCTCAGACAGCTGACGCTGCGCCTCCGCCCACCATGGGTCGCTTTAAGGGCCGAACGACGATCGGCTTTCCCAGCCCCGCATCCGCCCACTCTCCTGACGGGGATCGCCGCTTTCATTGTCGCCCAAGTCCGCACGACGACGACATGCGCGATGTCAGGCCCGTGCGAGGTCCCGGCCGGTGGGGCCACTGGCTGTGGCCATTCCCGCGACCCGGATGAACGCCGTGATGGCGACGGCGATCGCCCCCATGACGGAGAATGTGATCTGCCAGGCGTCCGAGGGCATCAGGTGCTTCACGATG	0.0221	2.65e-16	3.36e-16	0.35	0.0424	0.28	NA	host_spp_of_isolation_Solanum_melongena
GAGAGGCCGTTTGGAGCGGTCGCGTGACGGGCAGAAAGGGAGAGATGGCGTCCCACCGCCG	0.0221	2.65e-16	3.36e-16	0.35	0.0424	0.28	NA	host_spp_of_isolation_Solanum_melongena
GGCGGCGCCGATCTCGGCGCGGCCGACCAGAACCCGGTGGCTGGGAGCATTCTCGCCGGTGGCGCGCTGGTCGGGGACGATGCGCACGTTCTTGGCCTGGACG	0.0221	2.65e-16	3.36e-16	0.35	0.0424	0.28	NA	host_spp_of_isolation_Solanum_melongena
CCCCGGCCTTCCGGCCGGGGCCTTGCGCGGCGCCTCAGTCGCCGCGACGCCCGTTGGGGCGGGACCAGATCAGCGAG	0.0221	2.65e-16	3.36e-16	0.35	0.0424	0.28	NA	host_spp_of_isolation_Solanum_melongena
CGCACGCCAAAACTACGACTATAATAGTCGTTCTTGGCGTGGCTTCCTAGCAAGAAGTGCCTGCTGGAGCTCCGAGTGATCGATAAACGCGGCGACTGATTCGGTCGCCTCACGGCCAGAGGCCCCGGCCTTCCGGCCGGGGCCTTGCG	0.0221	2.65e-16	3.36e-16	0.35	0.0424	0.28	NA	host_spp_of_isolation_Solanum_melongena
ACATCCCCCGATCGCGAGATGTATCCAAACTGGAGGGAATTATTAACGATGATTTTATCTGAAGGATGACGTAAGGCTCTGCTGCGGGAGGTTGGGCCAACGCGGCGAGCTGTCGAACCTCAGGTTTCCTTCTTTGCATCGACGAGCAG	0.0221	2.65e-16	3.36e-16	0.35	0.0424	0.28	NA	host_spp_of_isolation_Solanum_melongena
GCGGCAGATACGATTCCCGGTTGAACGAGGTTGGGGAAGGACGAAGTGGACGCGACGTGATGCGGTTTGCGCATCACCTC	0.0221	2.65e-16	3.36e-16	0.35	0.0424	0.28	NA	host_spp_of_isolation_Solanum_melongena
GAACTCCCAGGCAAGATCGCCGGGGGTCAGATTGTCAATGTAGTCATAGGCGGCCTCGGAC	0.0221	2.65e-16	3.36e-16	0.35	0.0424	0.28	NA	host_spp_of_isolation_Solanum_melongena
TGTCGCGGGATCGGTTTGCGGGGTCCAGAAGATCGGCTGGATGAGCGCCGAGTTGCGAGGG	0.0221	2.65e-16	3.36e-16	0.35	0.0424	0.28	NA	host_spp_of_isolation_Solanum_melongena
GGTCAGCCGGTCGGGCGTCAGTTCATCGAACATGATGAACGCGCCAAGAGGGCGGGCATCATCAACGCCGAGCAGGGCGACGTCGTGGGGTTCGCCGCGCAG	0.0221	2.65e-16	3.36e-16	0.35	0.0424	0.28	NA	host_spp_of_isolation_Solanum_melongena
CGGCCATGATCGAACCTCCGTGGTCTCGCGTGTGGCCGCTGCGAACGAGCGGCGGGTTGCGAGCACGGTGGCG	0.0221	2.65e-16	3.36e-16	0.35	0.0424	0.28	NA	host_spp_of_isolation_Solanum_melongena
CAGGTATCGTGGCGGTAGATTGGCGGCTTTTTCGGCCATGATCGAACCTCCGTGGTCTCGC	0.0221	2.65e-16	3.36e-16	0.35	0.0424	0.28	NA	host_spp_of_isolation_Solanum_melongena
CTCGTAGGGCGTGGTCGCCATCAGACGCGACGGGCGCAATCCGTGGTCTCGTGCCTCGACGATCTGGGACGCGGCCCAG	0.0221	2.65e-16	3.36e-16	0.35	0.0424	0.28	NA	host_spp_of_isolation_Solanum_melongena
CTTGCGCACGAGGCGGTACAGCCAGCGCTCAAGACCGCCCGTCAGGCCGAAATAATTGCGG	0.0221	2.65e-16	3.36e-16	0.35	0.0424	0.28	NA	host_spp_of_isolation_Solanum_melongena
GATCGGGGACTCGTCCACAGCGGCCGAAAAACGCGGTCGCGTTAGAAAGATTCCGTAGGAATCTAAGTTAGATAAGTTAGGGGGCTCGCAAGTTGCTGATTCAGCGCGAGGAATCGGCGATTCCGGTCCCCGATAGCACGAGAGTCCGGTCCCCGATGGCACGATAGTGCC	0.0221	2.65e-16	3.36e-16	0.35	0.0424	0.28	NA	host_spp_of_isolation_Solanum_melongena
CGCGCGCAGCATGTCGGCGACGGTCTGGCCGCGCTGAAAGGCGGCGATCTTGATGCGGCCACGCATGTCGGCGGTGACATCGATCGTCAGCCGGGCCGAGAAGTCCTCG	0.0221	2.65e-16	3.36e-16	0.35	0.0424	0.28	NA	host_spp_of_isolation_Solanum_melongena
GACGCTGCCGGGAGGGAAGAAGAGGATGCGCCGGCGGCGGTCGAGGAT	0.0221	2.65e-16	3.36e-16	0.35	0.0424	0.28	NA	host_spp_of_isolation_Solanum_melongena
GACCGTGCGCAGGATGTCGAGCCGCGAGAGGACAGTGCCGTGCTCGTTCGCCGCCCAGCGCACCAGCGCGAGGACGCTGCCGGGAGGGAAGAAG	0.0221	2.65e-16	3.36e-16	0.35	0.0424	0.28	NA	host_spp_of_isolation_Solanum_melongena
GGAGCGCGGCGACGCGCTTCAGCAGCGGCATGCCACGCGGCAGGTAGCCGCCATCGGACAGGAAGGTGGCGAGTGGTTCGGGG	0.0221	2.65e-16	3.36e-16	0.35	0.0424	0.28	NA	host_spp_of_isolation_Solanum_melongena
GAGGGCGTCGCCCATCGGCACGCCGTCGACCGTGATGGCGAGCCCGGTCCGGCAGACCCGCTGTCCCGGGAGCGCGGCGACGCGCTTCAGCAGC	0.0221	2.65e-16	3.36e-16	0.35	0.0424	0.28	NA	host_spp_of_isolation_Solanum_melongena
GACCTGCCAGTTCATCAGGAACAGCTCGCCGTTCGCGACCAACCGGCAGCCCTGCCAGATC	0.0221	2.65e-16	3.36e-16	0.35	0.0424	0.28	NA	host_spp_of_isolation_Solanum_melongena
TGGGTCGTCTCCTTCGGATTGCGGTGGACAGGGTTATGGGCGGGCCGTCACCGCGTCGGCGCGCG	0.0221	2.65e-16	3.36e-16	0.35	0.0424	0.28	NA	host_spp_of_isolation_Solanum_melongena
CGCGCCGATCTCCGCGCCGGTCTCGTTGCTCACGGTGTCTAGCACATGGACGCGGTAGTCCGGCGCGTTC	0.0221	2.65e-16	3.36e-16	0.35	0.0424	0.28	NA	host_spp_of_isolation_Solanum_melongena
GATCGGATGTTCGAAGGTCGGATCGTCGAGCTGCAGCGAGACATAATCGCCGGCCTTCTCGCCGGTGCGCTTCCAG	0.0221	2.65e-16	3.36e-16	0.35	0.0424	0.28	NA	host_spp_of_isolation_Solanum_melongena
CGTTCAGTCCCGCTCGCCGCGCTTCGGCGGACGATTCCAGTGCAGCCCCCAGGCGGATTTGTCGTCGGCCGACTGGAACAGGTTGGCGCGGATCGGATGTTCGAAGGTCGGA	0.0221	2.65e-16	3.36e-16	0.35	0.0424	0.28	NA	host_spp_of_isolation_Solanum_melongena
CGGCGCGGCGAGGATCAGGCCGGAAAGGAGGAGGAGGGCAGCACGTCGGAGGGTGATCCTCCCTCCGACG	0.0221	2.65e-16	3.36e-16	0.35	0.0424	0.28	NA	host_spp_of_isolation_Solanum_melongena
CATGTCGCGCAGATAGGCGGCGCCCGCCAGGATGTTGTCGCGCGGATCGTAGGGGTTGCCGCCG	0.0221	2.65e-16	3.36e-16	0.35	0.0424	0.28	NA	host_spp_of_isolation_Solanum_melongena
AATGGGGGCGAGCGTCGCGACATAGGCGCGCGTCTCGGCCGGCAATGGGCGACCGGCGAGATAC	0.0221	2.65e-16	3.36e-16	0.35	0.0424	0.28	NA	host_spp_of_isolation_Solanum_melongena
CACGACGAAGAGCGGCGCCCGCGTCCAGGCAAGCGCATCGGCGGCTGCGACCACGACGGGGCCGGCGAGTTCACCG	0.0221	2.65e-16	3.36e-16	0.35	0.0424	0.28	NA	host_spp_of_isolation_Solanum_melongena
GGTGCGAACGCGGTCATCGCGGGCCACCGGAGGCATTGCGCGCGACGAAAAGGCCATCGGTGC	0.0221	2.65e-16	3.36e-16	0.35	0.0424	0.28	NA	host_spp_of_isolation_Solanum_melongena
TCCTCTCCGGACCGCCATTTGCCCGCCAGACCACGCCACGATGCGAACGGGTGCGAACGCGGTCATCGCG	0.0221	2.65e-16	3.36e-16	0.35	0.0424	0.28	NA	host_spp_of_isolation_Solanum_melongena
CTGAAAAAACACGACCGCACCAAGCCGCACGTCGCGCGCTTTTATCTCGCCATCGTGCGGT	0.0221	2.65e-16	3.36e-16	0.35	0.0424	0.28	NA	host_spp_of_isolation_Solanum_melongena
GGTGACGCCTTCGCGGCGGAGATAGCTGAGGTGG	0.0221	2.65e-16	3.36e-16	0.35	0.0424	0.28	NA	host_spp_of_isolation_Solanum_melongena
CTTGGGATCGGCGTCCTCGGTCTCCGGCCCGAAGAGCTTGGCCTTCTCGCCATCCC	0.0221	2.65e-16	3.36e-16	0.35	0.0424	0.28	NA	host_spp_of_isolation_Solanum_melongena
GAGCGTTTCCAGCTTGCGCAGCCGGCCGATCTTCATCGCATGGAATTCGTCGGGTTGGCGGTCTGGGTGCGGGGCGAGATCGACGACGCCGGTG	0.0221	2.65e-16	3.36e-16	0.35	0.0424	0.28	NA	host_spp_of_isolation_Solanum_melongena
CGTCAGGCCGCGGTGGATGCGCTTGATGATATCGCCACGCTCGCCGAGCGCGCGCAGCGTC	0.0221	2.65e-16	3.36e-16	0.35	0.0424	0.28	NA	host_spp_of_isolation_Solanum_melongena
CGCCCAGAGCTTCCACCTCACGCTGGCGCAACTGGTCGATCAGCCCCGGCGCAAAGCTGACACCTCGCGATTGCCGCTCGGCGAGG	0.0221	2.65e-16	3.36e-16	0.35	0.0424	0.28	NA	host_spp_of_isolation_Solanum_melongena
ACATATTCGCCCGTTCCGGCCTTGGTGAACGGACGCCCGGTTTCGGCGGCAAGCTTGGCGCCCAGAGCTTCCACCTCACGCTGGCGC	0.0221	2.65e-16	3.36e-16	0.35	0.0424	0.28	NA	host_spp_of_isolation_Solanum_melongena
GTCGTAGAAATACCACCACCAGAAGAAGGCCGGCGGATAATAGATCGGCCAGCCCGCCAGCTCGAACCAG	0.0221	2.65e-16	3.36e-16	0.35	0.0424	0.28	NA	host_spp_of_isolation_Solanum_melongena
CCGCGCCCAGCGGGCCGAGCCGTAGGTCTCCACGTTCTTCGCTTCGCGCGCCCGCCACACCGACATGCCGATCGCAACCGCGATGGAGATGAACCCGCCGGACGCTGCGATATAGGCGCCCTCGACGAAGATCGGCGGGGCATAGGCGTCGTAGAAATACCACCACCAGAAG	0.0221	2.65e-16	3.36e-16	0.35	0.0424	0.28	NA	host_spp_of_isolation_Solanum_melongena
GTCGGCGATGTTCTGCACGTCGCGCACTTCCCATTCGCCGCGGCGCACCTCGAGC	0.0221	2.65e-16	3.36e-16	0.35	0.0424	0.28	NA	host_spp_of_isolation_Solanum_melongena
CTCGCCGAGATGGGCGGTCTTCATCATCGCTGCGAGAGTCGACTCGATCGGGCGCTTCGGGTCGGACAGGAAAGCGGCGACGCCCGCCAATGTCTTGTCGGCCTCGGCATAGAGGACATGCAGGATCGCGCCGACCAGAAGCGCGTGC	0.0221	2.65e-16	3.36e-16	0.35	0.0424	0.28	NA	host_spp_of_isolation_Solanum_melongena
CAGGAACGACATCGCGGTCGACAGCACGCCAGAGCGTTCGTTGTCGGATTTGTTCAGCAGCTCGCGCGCCGCGCTGGCGATCACCGGATGTGGGCCGGCCTCGCCGAGATGGGCGGTCTTCATC	0.0221	2.65e-16	3.36e-16	0.35	0.0424	0.28	NA	host_spp_of_isolation_Solanum_melongena
GACCATGTCGGCGATGCGCCAGTCGCAGCGACGCGTGACCTCGGCGACGACGGGATCGCGATACAGACCCAGGAACGACATCGCGGTCGACAGCACG	0.0221	2.65e-16	3.36e-16	0.35	0.0424	0.28	NA	host_spp_of_isolation_Solanum_melongena
GTTGTTCGGGCCATAGGCCTTCTCGATCTGGTTCAACGACTGGGCGATGAGGAAGGCCTTCAGGCCGTACCCC	0.0221	2.65e-16	3.36e-16	0.35	0.0424	0.28	NA	host_spp_of_isolation_Solanum_melongena
CATCAAGTGGCCGAGCCAGGGCGAGAGGCGATGGCCGGCATAGTTCTTCATTGCTTTCATCTCGGTGGCGGTGCCGAGCGCATCCGAAACGCGTTTGGCCGTCCGCTCGTCATTCGTGGCGAAGCTGACCCGGACGTGGCAGTTGTCGAGGATCGAGTTG	0.0221	2.65e-16	3.36e-16	0.35	0.0424	0.28	NA	host_spp_of_isolation_Solanum_melongena
GCGATCCTCATAGTAGCGGGCCTTCTTCGCGCGTATTGGCGGAACGCCGGCGACCATGACGATCTCGTCGGAGGG	0.0221	2.65e-16	3.36e-16	0.35	0.0424	0.28	NA	host_spp_of_isolation_Solanum_melongena
ACCGGCCGTTCAGGCAAAGCCAGCATGCTCCAATCGTCTGCCCTTGCGCTTGCCGGTTTGGTGAGGCCGGGCGGCGTGAGGATGCGCTCCTGAAACCGGCGATCCTCATAGTAGCGG	0.0221	2.65e-16	3.36e-16	0.35	0.0424	0.28	NA	host_spp_of_isolation_Solanum_melongena
TGCGGCCCTGGATCGGGGATGAGTAGAAGATGCAGAAATTATGGTCTGACAACAACCATCATGTGGTCGTCGTACTGTGGCGTACAAAGACAGGGA	0.0221	2.65e-16	3.36e-16	0.35	0.0424	0.28	NA	host_spp_of_isolation_Solanum_melongena
CGCGGTGCGCAGCATGCGCGCGCCGCGAAGGATCGCCTCGGATTTCTGGTGAGTTGACGCC	0.0221	2.65e-16	3.36e-16	0.35	0.0424	0.28	NA	host_spp_of_isolation_Solanum_melongena
GCCGCCGGCGACGAGAATGTTGCGCCGATCCCCGACGGCCTGGCGCAGCGTCTCGGCCTGACCCGCCGCCATGATGCCGGCGGCGACGTAATCGTCGAGGGTGAACACTGCCACGGCGGGCTTGCGGATCGCGAAGGCCGGGGCGGACACGACCGGGGGCAACAGCCCTTCGAAACGCTCCCCCGTTTCGGGCAGCTCGGCCGAG	0.0221	2.65e-16	3.36e-16	0.35	0.0424	0.28	NA	host_spp_of_isolation_Solanum_melongena
CGACTGAAGCGGCGCTTCCCAGGGCATGGATGAGCCGGACGCATTTGCGGCCGGTGCGAGGGCGAGCGTCAGGAAGGTGACG	0.0221	2.65e-16	3.36e-16	0.35	0.0424	0.28	NA	host_spp_of_isolation_Solanum_melongena
GAAGGCGATCGACAGGCCGAACACGATCTGGATCAGGCGGCGCGCGCCGCCCGATGTGTCGCCGAAGGCGAGCGTCAGGCCAGTGATGATGATGATCATCACGGCGATGATC	0.0221	2.65e-16	3.36e-16	0.35	0.0424	0.28	NA	host_spp_of_isolation_Solanum_melongena
GCCGAACGAGAAGAACGACAGGAAGAAGCTGGACGCGGCGAAGGCGATCGACAGGCCGAAC	0.0221	2.65e-16	3.36e-16	0.35	0.0424	0.28	NA	host_spp_of_isolation_Solanum_melongena
GCCATCCTTGTTGAGGACGACGCCTTCGCCGGCGAGCGCGGCCCAGGGCAGGAAATCTGCGAGCCGGGTGTTGCGGTTGCGGTACTCGGCAAGGTTCATCATCGCGCCGCTCCTCAGACCGACAGGTGACCGGGGA	0.0221	2.65e-16	3.36e-16	0.35	0.0424	0.28	NA	host_spp_of_isolation_Solanum_melongena
AAACGCGCGGTGCGCTGCAAGCTGCCATCCTTGTTGAGGACGACGCCTTCG	0.0221	2.65e-16	3.36e-16	0.35	0.0424	0.28	NA	host_spp_of_isolation_Solanum_melongena
GGCCTTGCGTTCGGCATCGACCAGCGCGGAAGCACTGTCGGCGAACATGCTGGCCGGATAGGTCGCGGCGCCGTGGCGCTGCGCCTCGACGAAGATGGCCCAGCCGGAGCCGAGACGCCGGAAGGCATTGTTCAGCCGGCCGGCGACGGCGACCAGCTCGGCCGGCACGGCGCTGTCGAGGTCGGGGCCGCG	0.0221	2.65e-16	3.36e-16	0.35	0.0424	0.28	NA	host_spp_of_isolation_Solanum_melongena
GGGCGGCTGGCGGACATTGGCGTAGACGTGGCCGGGCAGCGAGCCCAGCCAGGCGTCCACGGCATTGATGGTCTCGGCCATCGCCGTGAAGTCGCGGCCC	0.0221	2.65e-16	3.36e-16	0.35	0.0424	0.28	NA	host_spp_of_isolation_Solanum_melongena
GATGGAAAGCCGGAACGGGGTCGAGCCCTCCGTTCTGCCGTAAAACAGTGGGGGTGCGTCGAAGTGCTCGTCCCGTTCCGGTCCCGCC	0.0221	2.65e-16	3.36e-16	0.35	0.0424	0.28	NA	host_spp_of_isolation_Solanum_melongena
CCTGGTGCTGTTTCGACGAGGCCGCGCACAGCGCCAGGGCCACGTCCGACAGGCCGAGCTCGAACAAGCGATTGCCCCGCCGCGACTGGCAGTAATA	0.0221	2.65e-16	3.36e-16	0.35	0.0424	0.28	NA	host_spp_of_isolation_Solanum_melongena
CGAGGAGTATGGCAAGCTCGCCAGGTTGCGAGCCTGATTGATCAGCATGGTCGCTTCGTTCTGAAGCTGGGTGATCTGCTGATTGACC	0.0221	2.65e-16	3.36e-16	0.35	0.0424	0.28	NA	host_spp_of_isolation_Solanum_melongena
GACGACGGCGGTGAGGTCGGCGAGCTGCTGGGCCTGGAGGGCGAGGAGCTGATTGCCGGCCTGCGTCGCCTGCAACGCGCCCGTTGCGCCTTGGCTCTGGCCGACCAGCGCCGAC	0.0221	2.65e-16	3.36e-16	0.35	0.0424	0.28	NA	host_spp_of_isolation_Solanum_melongena
TCGCCGAGCGCCTGGCAGCGGATCAATGCGCCCCGCTGGGGATCGGCCGGCTCCTCTGCGGCGCGGCCGGACGGCCAGGTCTCCGGCTCCTCCTCTTTCCGGGTCATCTCGATCGCGG	0.0221	2.65e-16	3.36e-16	0.35	0.0424	0.28	NA	host_spp_of_isolation_Solanum_melongena
AGTTGAGGACCGCCCGACACGAGACCGCTGGCGATGCCGGGGCCGAAGATACCGAG	0.0221	2.65e-16	3.36e-16	0.35	0.0424	0.28	NA	host_spp_of_isolation_Solanum_melongena
TGGCTTCGAATGCGGCCTTGCCGCCGGCATCGAAGCTGGAGCGCATGCTCTCGGCGGCACG	0.0221	2.65e-16	3.36e-16	0.35	0.0424	0.28	NA	host_spp_of_isolation_Solanum_melongena
GGCGTGGGTCATGCGTTGGGAGCGCCGCATCCGCTGCGCCCAGGCCGGCGGGCCGCCGGCGCTTGCGGGCGCGGCGCCGTCGCC	0.0221	2.65e-16	3.36e-16	0.35	0.0424	0.28	NA	host_spp_of_isolation_Solanum_melongena
CGAGAGGATCAGCGAGCCGAATGCCATGAGGCGCCAGTTCTTGGCCTGCACGCGCGACGCGCCGATGCGCTCGTCCCAGACCTGGGCG	0.0221	2.65e-16	3.36e-16	0.35	0.0424	0.28	NA	host_spp_of_isolation_Solanum_melongena
GATCGCGGTCCAGCGCGTGGTCTCGGCGAGTTGGCCGTTCTCGTAGCGGCGCTCGACCCAG	0.0221	2.65e-16	3.36e-16	0.35	0.0424	0.28	NA	host_spp_of_isolation_Solanum_melongena
ACGGCTTCATTGCCCAAGCTCCCGTGACCAATTGATGGCGTTGACGTAGATGCCGAGCGGG	0.0221	2.65e-16	3.36e-16	0.35	0.0424	0.28	NA	host_spp_of_isolation_Solanum_melongena
CTGCCCGACGGCGGTGTAGACCTGATAGAGTGCCCCTTGCGTGAAGGGGTAAACCTGCATC	0.0221	2.65e-16	3.36e-16	0.35	0.0424	0.28	NA	host_spp_of_isolation_Solanum_melongena
GCGCGGGAATTCGATGAAGACCTGGCGGCCATCGTCGAAAGCGCGCAGCGGCCGCCACGGGGCGCGATCACCCTCGATCGCGTAGCGGAAATTGACGTTGGCGAGGTCGATGCCGGACGCGACAGGCTGCACGGCTTCAGCCTGCTGGTTTTGGCGACGCAATGCGATGAGCTGGTCCTGCGGATACTGCCACGAGACCGAGGCCATATAGGTCCGCTCGGTCGAGCGCAGCTCCATATGGTAGGTGCGCAGGTTGGTGTTGATGACAAGGTTCGTCATCAGGTCGGGCCGCGTTGGCTTCACCAGAATATGGATCTGCCGCGTCGCCCCTGATCCGCTCTCGGTGTCGCCGATGATCCAG	0.0221	2.65e-16	3.36e-16	0.35	0.0424	0.28	NA	host_spp_of_isolation_Solanum_melongena
GATCATGTGGTGCCCGCGCACGCGGTAGTTTACCAGTTCGGAGGTATTGCCCTCGTGGCCGACGACGAAGAGCGGCGGCATCTCGCCTTGGCCGATGCCGCGCGGGAATTCGATGAAGACC	0.0221	2.65e-16	3.36e-16	0.35	0.0424	0.28	NA	host_spp_of_isolation_Solanum_melongena
GTCGGTACGGGTGATGCGGACGCGCCGCTGGCGGTCGCCGGCGCCGAAGCGCAGCTCGGCGGCGGCAAAGAGGCGGTCGACGATCATGTGGTGCCCG	0.0221	2.65e-16	3.36e-16	0.35	0.0424	0.28	NA	host_spp_of_isolation_Solanum_melongena
CCTCATTCCGGGGCGGGTTGTCGCTCACGACGATGGCCTCCCGTCGGTACGGGTGATGCGGACG	0.0221	2.65e-16	3.36e-16	0.35	0.0424	0.28	NA	host_spp_of_isolation_Solanum_melongena
AAGCGGCGGCGCCTGACGGCATACCGTCGCTCTATGTGCGCCCTGAGCCGTCTTCAGCTTTCTGAAAGCCGCGCAACTGCTCG	0.0221	2.65e-16	3.36e-16	0.35	0.0424	0.28	NA	host_spp_of_isolation_Solanum_melongena
TGTCAGTCGGGCTCTCAAGCAGCTCGAAGATTATCTCGGAGTGTCGTTGTTTGACCGGACC	0.0221	2.65e-16	3.36e-16	0.35	0.0424	0.28	NA	host_spp_of_isolation_Solanum_melongena
GGTTCTATATTGTTCAAAGCCATCCTCGGGTCGGCTTGCAGCCCCTTTTTGGGATGTGCGTTGCCATCGTCTACTGTTCTTCGCCAACGACGCGATGAGGGATCTACCG	0.0221	2.65e-16	3.36e-16	0.35	0.0424	0.28	NA	host_spp_of_isolation_Solanum_melongena
GCCCGATAAGCGCTAACGCCTCGAAAGCTTTGCGGCTGCCTCCAAATGATTGGGTTCTATA	0.0221	2.65e-16	3.36e-16	0.35	0.0424	0.28	NA	host_spp_of_isolation_Solanum_melongena
TCAAAGTGATGGGCATATTCGAAGTGGAAGGCGATCGCATTGTGGCCTGGCGTGACTACGCCGACGTCAAC	0.0221	2.65e-16	3.36e-16	0.35	0.0424	0.28	NA	host_spp_of_isolation_Solanum_melongena
GTCGACGCCCATCGAAATCGTCACTGCCTTTTGCTCCTTATTCCCAGAGGAAGACGGGACGTCTGCCATCAGGAAATACTTCACGCCTGACACGGTCTGGATCAACGAAGGCATTTCCAG	0.0221	2.65e-16	3.36e-16	0.35	0.0424	0.28	NA	host_spp_of_isolation_Solanum_melongena
GCTGAACTGTGAGGCGCTTTCATAGCCGACTGCGAATGCCGTCTCGGCTGCGGTCCCCTGGTTCGCGATCAGGCGACGGCGGGCC	0.0221	2.65e-16	3.36e-16	0.35	0.0424	0.28	NA	host_spp_of_isolation_Solanum_melongena
TGACGGTCCAGATCCGATACATCGTATGAAAACGCAGAAGACAGCAGAGCCCGCTATCGGGAGGCAAAGGGCG	0.0221	2.65e-16	3.36e-16	0.35	0.0424	0.28	NA	host_spp_of_isolation_Solanum_melongena
TGTCGAAGCCCGCCGCATCCTCGACGCCGTGAACGAAGCCGAGTCGGCACTGAAGAGCGAG	0.0221	2.65e-16	3.36e-16	0.35	0.0424	0.28	NA	host_spp_of_isolation_Solanum_melongena
TCTCGGCCTTAGTCAGCCGAATGTGAGCCGTAACGTGGCGGCCCTGGAGACGCATCTTCAG	0.0221	2.65e-16	3.36e-16	0.35	0.0424	0.28	NA	host_spp_of_isolation_Solanum_melongena
CAGGCTGTCGGGGTTTACGCCCGTGATGATTACGCGGGCGCCCTCGGCCAGAAAAGTCTTG	0.0221	2.65e-16	3.36e-16	0.35	0.0424	0.28	NA	host_spp_of_isolation_Solanum_melongena
CCCGATCAGCTCGCTCGAGAGCGTCTTCGAGAAGCTCAGGAACGCAGCCTTGGTCGCGGCG	0.0221	2.65e-16	3.36e-16	0.35	0.0424	0.28	NA	host_spp_of_isolation_Solanum_melongena
GGCAGCGATCGCCTGGGTCGCCTGGTCGCGGTAGGCGTCCGGAATGCCAAGCTTGTCGTAG	0.0221	2.65e-16	3.36e-16	0.35	0.0424	0.28	NA	host_spp_of_isolation_Solanum_melongena
GTCATCGTCATTTTCCCGATGTCTTGATTGGTCAGCCGTTGATCGTGCGTCCGCCGTCGACGATAATCTCGGAC	0.0221	2.65e-16	3.36e-16	0.35	0.0424	0.28	NA	host_spp_of_isolation_Solanum_melongena
TGCCGCGACGGCGGGCCTCGGTGAGCGCGATCTTCGAATTGGCAATCGCTGTGTCGACCTGCTCGCGGTCTTGG	0.0221	2.65e-16	3.36e-16	0.35	0.0424	0.28	NA	host_spp_of_isolation_Solanum_melongena
CGCCGCGCTCGCGGACGACGAATTCGCCTTTCGCGGGCTCGAAGCCGGGGAAGAAGTCGGCCTGCTCGCCCAGGAACGACCCATAGTCG	0.0221	2.65e-16	3.36e-16	0.35	0.0424	0.28	NA	host_spp_of_isolation_Solanum_melongena
GATGGCGAGAAACCAGTCGGGCTTGTTGTTAAGGTCGATCTGAATCCGCTCGAAGGGGATGTTCTTCTCGCGCAGCACGATGGCGACCCGTTGGACGAACGGGCAGAGCGGATGGCTGATCAAC	0.0221	2.65e-16	3.36e-16	0.35	0.0424	0.28	NA	host_spp_of_isolation_Solanum_melongena
ATGCTGAAAGCCGCGCCGGCGAAATAGGGCCCGTCTGACAGCACCGCCTCGAACCGCTCCAGTTTC	0.0221	2.65e-16	3.36e-16	0.35	0.0424	0.28	NA	host_spp_of_isolation_Solanum_melongena
GTGCTCGGTCAGCGCCCGGTGGACGGGCACCGAAAAACCCGGAACCTCGCCGCTATGATCCGCGCCGTCGGCCATCAGACGAGC	0.0221	2.65e-16	3.36e-16	0.35	0.0424	0.28	NA	host_spp_of_isolation_Solanum_melongena
GACCGAGGAGTTGGTCATGCCGACATGGGCGTTGATCGACGTGTTCAAGACCACGGACGCCGGATTGGCAAAGAGCGGCAACAGCGACTGGATCAGGAAGTA	0.0221	2.65e-16	3.36e-16	0.35	0.0424	0.28	NA	host_spp_of_isolation_Solanum_melongena
CGCCTCGATCTGCCGTTCGAGATTGCGGCGGATCTCGTGATCGGTGCGCGGTCCCAGCTCC	0.0221	2.65e-16	3.36e-16	0.35	0.0424	0.28	NA	host_spp_of_isolation_Solanum_melongena
ATAGCTGAGGTGGGCGGACAGCGGCGCGGCGCGCGCCGTATGGCGGACGACGCGCGTCTTGATGACCGTGTTGCGTGATCGGCTGGTC	0.0221	2.65e-16	3.36e-16	0.35	0.0424	0.28	NA	host_spp_of_isolation_Solanum_melongena
GTTGCGTGATCGGCTGGTCAGCAGCCGGTTAGCCTGCACGGTCGCGCGCTGGCCGCGTCCGAACCGTGAGCGGTTGCCCGAGCCGATCTTGCCGGAG	0.0221	2.65e-16	3.36e-16	0.35	0.0424	0.28	NA	host_spp_of_isolation_Solanum_melongena
ATCGCCCGGCAGCGGCGGACCCAAGCGCGGTACGCCGCTATAATCGCGCGGGAGACCGGCGAGCCCATCGGCGGTCGAGCGG	0.0221	2.65e-16	3.36e-16	0.35	0.0424	0.28	NA	host_spp_of_isolation_Solanum_melongena
CAGGGAAACGGCGGAGCGCGGGAATACTTGCGCCTTT	0.0221	2.65e-16	3.36e-16	0.35	0.0424	0.28	NA	host_spp_of_isolation_Solanum_melongena
CCCGCCTTTTCGCCGCCGTATGTTTCATGGGCCATTGCCTTAATGATCGCCTGAAGGCTATTGTACGGCTTACAGCCGGACGCATCAAGGGGGTGAAGGCGAGCCTTTGGGCGGTTCAGCTTCTTGGTGCGCGGTAATAGGCGCACAAGACCATGAGCACGAACGACGATCAGACACCTTCTCGACCCGACCTTCCGGCCGGCTGGGCGGTGGTCCGCGTCGACCAGGCCGGCGCCGTTCGACTCGGCCGTCAACGGTCCCCGGATCAAGCCATGGGCGAACACCTGACCAAATATATTCGAGCCGCGAATATCACCCCTGCGGGTATCAATCTTGATGACCTGCTGGAGATGAATTTCACCCCGGCCGAGCAGCAGGTGTTCGGTCTTGAGGTGGGGGATGTCCTGCTGACCGAAGCCTCGGGGAGCGCTAGCCAAGTCGGCCGATCAGCGATCTGGCGCGGTGAGGTGCAGCCCTGCTGCTATCAGAACACGGTCATCCGTTTTCGCCCCCATCTAACCACGCCCGAGTATGCGTTGATCGTATTCCGACAAATGGCCGTATCCGGCGCCTTCGCTCAAGCCGCTCGAGGTGTCGGCATTCAGCATCTCGGCGCTTCGCGATTCGCAGAACTAGACTTTCCATTGCCACCGTTGAAGGAACAGGCGCGGATCGTTGCCATAGCTGACCAACGCTTGACCGAAATCCGCGAGGCCGAGACGCGACTCCAGTCCGCATTGCGGCTTCTGGATGAGCAGCTCCGAGAGGTGCTCGCTGCGGCCGTTGCCGGTGAGCTGGTCGCGCAGCGGGATGAAGAGCTATCCGAGCGCAGCCGCACGCCGACGAGCGCGGCGCGCGCTGAACCAGATCTATTCGGTCAAAGCGAACGGGCGCCTAACCTAGAAGGCTTTGACCCGGTGCTTCCCGCGGGCTGGGCTTGGTCGCGCGTCGATGGGGCGGGCGAGGTGACCCTCGGCCGCCAGCGTTCACCCAAGCATGAACGCGGCAAGCACATGCGGCCCTATCTTCGGGTCGCCAACGTCTATGAGGATCGGATCGATACCTCGGACGTGCTCCGCATGAACTTCGAGCCTGAGGAAGTGGCCATCTATG	0.0221	2.65e-16	3.36e-16	0.35	0.0424	0.28	NA	host_spp_of_isolation_Solanum_melongena
GACGGTCTCGATGCCTTCGCCGGCCGCCATCACCTCGTCGCCGATGCCGAAGCGCACCGCGTTG	0.0221	2.65e-16	3.36e-16	0.35	0.0424	0.28	NA	host_spp_of_isolation_Solanum_melongena
CGAGGCGATATGCCGATAGGCGGCGTCGGCAACGCGCCCGGTGACGTTCGCCATCACCGAGAACGGCGGGTTCATGATGACGACGCTCGGCACGGCGGCGGGATCGAGATGGTCGTCGATCTGGGCGGCG	0.0221	2.65e-16	3.36e-16	0.35	0.0424	0.28	NA	host_spp_of_isolation_Solanum_melongena
CCGTGATCGTCGCCGTCACATAGGCCTGGCTGGCATAGTCGGCGCCCAGCTCCTGCAGCGC	0.0221	2.65e-16	3.36e-16	0.35	0.0424	0.28	NA	host_spp_of_isolation_Solanum_melongena
CTGGATGGCGAGGATGAAGAAGGCGAGCAGGACCAGC	0.0221	2.65e-16	3.36e-16	0.35	0.0424	0.28	NA	host_spp_of_isolation_Solanum_melongena
AGGATCATGCTCGATGATGGCGTGGGCGTGAAGATCCTCAACGCGGAGGCGGAGATGTCTGGCCGGGTTAGGTCCGACGGTGAACGGAAGT	0.0221	2.65e-16	3.36e-16	0.35	0.0424	0.28	NA	host_spp_of_isolation_Solanum_melongena
GTCACCGGCCGGATCGTCGTCGCGCAGGATGTAGAGCCGCCGCAGCGTGTCCGGGAACAGG	0.0221	2.65e-16	3.36e-16	0.35	0.0424	0.28	NA	host_spp_of_isolation_Solanum_melongena
CGTCGTCAGGTGGCCGATGAAGCCATCATTTTCGCGCATGAATTGACCGATCACGGGCATG	0.0221	2.65e-16	3.36e-16	0.35	0.0424	0.28	NA	host_spp_of_isolation_Solanum_melongena
TTCCCGTAGATACGACTGTACGAGCGTGCCCGTGATCGGCTGCGA	0.0221	2.65e-16	3.36e-16	0.35	0.0424	0.28	NA	host_spp_of_isolation_Solanum_melongena
GCATTCCGGCATGAAGGCGTCGATGAGGTTCAGAATACGGTCGGTGCGATCGATGAAGCCACGCAGGATCTCATGCGCGTCGACGCCAGCGTGGTCGCGGCCCTCGTAGAGCCAGGTCTCGGCACGCGCCGCGCCCTCGGCTGGCGGCAGGTACAGGAAGGTGAGGAAGTAGCTGGATTCGAAATGCGCGCCGGCCTCTTCGAAGTCGGCCTTGCGTTCGGCATCGACC	0.0221	2.65e-16	3.36e-16	0.35	0.0424	0.28	NA	host_spp_of_isolation_Solanum_melongena
GCCGCCGTGATTAATCCGCGTCACGCGCGGGCGGGATGTCTTCCGAAATCTCCTGCCTGAGCTTTGGCCCCTGCGCGAGTCGGCGGCCGAGCGCGGTCACGAAGGCCTCGTAGCGCTCCGCCGCCTTGGCACGTGCCGCGACCTGCGCCGGCTCCGGCAGCGGCGGGTTGGAGGTCAGCCAGAAGCGTATGAACACGGCGAGCGTTTCGACGGAGATGCCAAGGTCGCGCTCCATGCGCGCCATGCGGCGGTCGAGCTGATCGAGC	0.0221	2.65e-16	3.36e-16	0.35	0.0424	0.28	NA	host_spp_of_isolation_Solanum_melongena
AAGACCATAAGCGCGCGGCGTTTCGCCGACGGTCATCCGGTTATGGACGTGGCGCCAATGG	0.0221	2.65e-16	3.36e-16	0.35	0.0424	0.28	NA	host_spp_of_isolation_Solanum_melongena
CTCGCGATTGCCGCTCGGCGAGGCCCTGGCCGACGAGATGGTCGGCACGCCGGTCCATCGC	0.0221	2.65e-16	3.36e-16	0.35	0.0424	0.28	NA	host_spp_of_isolation_Solanum_melongena
GCGCCGATCAGGCGCACCTCGCGCAAATGCACCATAAGTCCCTGAAAAAACACGACCGCACCAA	0.0221	2.65e-16	3.36e-16	0.35	0.0424	0.28	NA	host_spp_of_isolation_Solanum_melongena
TTCACGGTGGAGCGTGTCGCGGGCGAGGCCCACGACGCCGAACAGCCGCTCCAGCCCCTCCCGGCTG	0.0221	2.65e-16	3.36e-16	0.35	0.0424	0.28	NA	host_spp_of_isolation_Solanum_melongena
AGGGTGATCCTCCCTCCGACGGCAGGCTGATGGCGCGCGGCGGGCATCGTTCAGTCCCGCT	0.0221	2.65e-16	3.36e-16	0.35	0.0424	0.28	NA	host_spp_of_isolation_Solanum_melongena
GCCAGGCTTGGCCGTCGTCGGCGGCGCGCACTGCGTCGGCGAGATAGGTGGGATCGCCTTCGACGACGACGGGATCGCG	0.0221	2.65e-16	3.36e-16	0.35	0.0424	0.28	NA	host_spp_of_isolation_Solanum_melongena
CCGCGCCATGATGTCGTCGTCGGCGCCCCAGCTCCAGAACAGCGCC	0.0221	2.65e-16	3.36e-16	0.35	0.0424	0.28	NA	host_spp_of_isolation_Solanum_melongena
GCGAGACTATTTCGACGTGAACGCCCTTCAAGCATTTAACGCCGGTTGAGCAGCCGTTCGCGCTGGAGCGAGGCTTCGGCGCGCCCGCTTTGCTTGCCCTCGTCGATTTCACGCTTTGAGCCCTGGAGGCCGACAATATGAGGTCCACGCTAATAGCCTTGGCTGCTGTGATGACGTCGGGCGTTGCCTGGGCTCAATCCCCCGGAACACCTGTCAAAACGGAGGAACGTCGAATGTCGACGCCCATCGAAATCGTCACTGCCT	0.0221	2.65e-16	3.36e-16	0.35	0.0424	0.28	NA	host_spp_of_isolation_Solanum_melongena
GCCGGTGCCCCAGGCCTTCAGCAGGTCGAGTGCTTCGGAGCCGCGCACCTCGCCGATCGGAATGCGG	0.0221	2.65e-16	3.36e-16	0.35	0.0424	0.28	NA	host_spp_of_isolation_Solanum_melongena
CCGGATGTACTTCTGGTATTGCAGCGGACTAACGGCCGCGACTGCTTTGAAGCGGTCGTAAAAGACCGACGTG	0.0221	2.65e-16	3.36e-16	0.35	0.0424	0.28	NA	host_spp_of_isolation_Solanum_melongena
AAGGAGGGCTTTCTTGTCTCGCGAGGAATGGCGGCGCAGCCGGCAGGGGAAGGAAGTTTGACGCGGCTGTTGCGTCATAGGCG	0.0221	2.65e-16	3.36e-16	0.35	0.0424	0.28	NA	host_spp_of_isolation_Solanum_melongena
GACGCGATCCGAGGTCTTGGAGACTTCGGCGAGCAGCGCGTTGGTGAGGGTGGTCTTGCCG	0.0221	2.65e-16	3.36e-16	0.35	0.0424	0.28	NA	host_spp_of_isolation_Solanum_melongena
CGAAAGCCAGTCGTTGACATATTCGATCAGGATCAGGGCGCTCTTGGGTTCGGTGTTCAGGTTTGTCATCGTCATTTTCCCGATGTCT	0.0221	2.65e-16	3.36e-16	0.35	0.0424	0.28	NA	host_spp_of_isolation_Solanum_melongena
CCGCCGCAGCGTGTCCGGGAACAGGATGGCAGCGAGATGTGCGGCGGAGAGCGCCGCCAGCATCGGCATGTCG	0.0221	2.65e-16	3.36e-16	0.35	0.0424	0.28	NA	host_spp_of_isolation_Solanum_melongena
ATCGTAGGGGTTGCCGCCGAGCCGATGGCGAACCCGCAGGTCGGCCCACGTCGCGGGCATGATCTGCATCAGGCCCATCGCG	0.0221	2.65e-16	3.36e-16	0.35	0.0424	0.28	NA	host_spp_of_isolation_Solanum_melongena
TGCTCGCGCCTCTCGCGGCCGAAGCGGACCCAGTGCTCCGT	0.0221	2.65e-16	3.36e-16	0.35	0.0424	0.28	NA	host_spp_of_isolation_Solanum_melongena
GGAGATGGAATCGAGCAGCGGTCGGCCGGCGTCGAGGCCCGTCTGCGCGACCTTTCCGGGACGCATGAGATCGGCGGTCGAGAAGCCCGTGCCGCTTGCCTTCAGGCCGAGGCCGGCGAAGCTCTCGAAGACGATCCGGGCAAGGTTGTTCCAGTTGCCGATGATGTAGGCGAACACGCCGACGAACAGGGTCTTCTTGACCA	0.0221	2.65e-16	3.36e-16	0.35	0.0424	0.28	NA	host_spp_of_isolation_Solanum_melongena
ATAGTGCCATTCAGCGCCGTTTGGTTGTCGTCGAATGACAATCCCGCATTCCTAAGGTTTCTGCAGACTACCCGAGAGCTTGCGACTAAACACGCGCCG	0.0221	2.65e-16	3.36e-16	0.35	0.0424	0.28	NA	host_spp_of_isolation_Solanum_melongena
TCGCGTTCATCACAGGTTCGGACTCCGTTGCGGGATGCGAGACGCAAGAGCTATGGCGCGAGCGCGTCCATGTCGCGCTGTCGGAAGCCCATCCGCTT	0.0221	2.65e-16	3.36e-16	0.35	0.0424	0.28	NA	host_spp_of_isolation_Solanum_melongena
GGGGTACGCCATCAGGTCCTGCGCATCGCGGGGCGCGAGATTGCCGGGTAGCGCCCGAAAAAGATCGAGCTGCTCGCGCTCGCTGCTGTGATGGCGCGCCGACATGCCG	0.0221	2.65e-16	3.36e-16	0.35	0.0424	0.28	NA	host_spp_of_isolation_Solanum_melongena
CGCGGCCGACTTCGCCTGCCGGTTCAGCGTACCGCTGTCGCCGGTGATGTTGGCGGCCTGC	0.0221	2.65e-16	3.36e-16	0.35	0.0424	0.28	NA	host_spp_of_isolation_Solanum_melongena
AGGAGTTGCTATGCCCACGCCAATTGAAACAGTTTCTGCTTTTTGCGCCGCGTTCGTTGAAGATGGC	0.0221	2.65e-16	3.36e-16	0.35	0.0424	0.28	NA	host_spp_of_isolation_Solanum_melongena
GGCGACCGCTCCGACGAGGATCGCGCCGGGGATGCCGGCGCCGGTGCCGTGCGCCCAGGCGCCGGCGGTCGCGCCTACGAAGGCCGGCAGCGCGAAGACGGCCAGCGTGAAT	0.0221	2.65e-16	3.36e-16	0.35	0.0424	0.28	NA	host_spp_of_isolation_Solanum_melongena
GCAGGTAGGTAGCTTCAGACGCGCCGCGGAGATGTGCCATGTCGACCAATCCAATGTCAGTCGGGCTCTCAAG	0.0221	2.65e-16	3.36e-16	0.35	0.0424	0.28	NA	host_spp_of_isolation_Solanum_melongena
GCGCGCGTCAGCGGATCGGCCGGATGGATGGGGCGATCGGGATAAACCTCCTCCAGATACTCGCAGATGGCCATGCTCTCGAACAGCACGACCGCTTGCTCCTGGCCGCGCTCGACCTTGAGCAGCGGCACCTTGC	0.0221	2.65e-16	3.36e-16	0.35	0.0424	0.28	NA	host_spp_of_isolation_Solanum_melongena
CGCCATCCGGCTGGTATCGTCCAGGCCCGCAAGCCAGTCCCACAGGGCGTCGTCGTCCTTC	0.0221	2.65e-16	3.36e-16	0.35	0.0424	0.28	NA	host_spp_of_isolation_Solanum_melongena
CGGAGATGCGCGCCACCGGATAGGTGTCGAGC	0.0221	2.65e-16	3.36e-16	0.35	0.0424	0.28	NA	host_spp_of_isolation_Solanum_melongena
GGTGTCGAGCAGCTTGGCAAGGATGCCCGGCCCCGTGCCGTCGGCCGGCACGAAGAAGCGCAGC	0.0221	2.65e-16	3.36e-16	0.35	0.0424	0.28	NA	host_spp_of_isolation_Solanum_melongena
TCGCCAGGCGCTGACAAGCGAAGCGCTTGCAGGGCTGACGCCATATCCCGATCCGATCGGCAGTTCCGGTAGCGATTGCATCTCGAGTATTAGGTCCGACAGCAGAGCCGTGTCCAGAAAG	0.0221	2.65e-16	3.36e-16	0.35	0.0424	0.28	NA	host_spp_of_isolation_Solanum_melongena
GCGGCCCTGGATGACCTTCTCCACCAGCCGCAGCTTCTCGGCGGCGATGCGGGGGTCATCATCCCAGACCGTGATC	0.0221	2.65e-16	3.36e-16	0.35	0.0424	0.28	NA	host_spp_of_isolation_Solanum_melongena
GGAGAGTCGTGAAGCCGGCGATGCGGCTTTGCGGAAAAGCGGCTTTCCGTATTTGCGCAGGAACAGAACCGTCGCGGCCTCGCAGGCGTCATAGGCGGTTTTCCAGTCCCAGGCGCCGGCTGCGTCGGACGCGCCGAAGGCGTCCTCCATGGCGCTGCGCAGCATGGCGGCA	0.0221	2.65e-16	3.36e-16	0.35	0.0424	0.28	NA	host_spp_of_isolation_Solanum_melongena
GTTCTCGGTGACCTGCGCGGTGATCTGGCCGGGCAAGTCCGACCGGATGCCAGTGATCAACGCGGCAGATATCACGGCTCCCGCTTGAAGGATGTTCGGCGACGCCGGCGCAGCAACACGATCTTGGGCGACCGTCCTGCGGTCGGCCGCCGCGTTCAGAAACGCGTTCTGCCGATCCTGCGCCGAAGGCGTCGACGGCGGCACGAGGCCGAGACTGGCGAGGTCCGGCGTTGGCGGCGTCGCGACAGGTGTCGCCGTGGTCGCGCTGGCGCGCGTCTCGGTCGCTGAGAAAAGTCTGCTCGTCCGCGCCGTTTCGATCTCCTGCAGCCTGCGCTGCTCCTCGGGGCTGACGCCGGGATTGGGCGTAGCGATGCCGGGCGTTGGCACAGGCTGTCCACGGTTCTGGGCGCTGACGATGGGGCGACCGAGATCG	0.0221	2.65e-16	3.36e-16	0.35	0.0424	0.28	NA	host_spp_of_isolation_Solanum_melongena
CACCTTGAATTCAGGCTCGAACTTCAGCGACGCGTGGATCACATGCATGCCGCGACGGCGG	0.0221	2.65e-16	3.36e-16	0.35	0.0424	0.28	NA	host_spp_of_isolation_Solanum_melongena
GCGAACACGTCTTCTCTTGAGACCGATCCATCGAGGACGGCGGTGAGCCAATGCTCCTTGTTCATGTGATAGGCCGGTCGGAAGCCAGGCGTCCTCTTGAGGTCGTCGACTTTTGCTGGATGGCATTTGATGTCGATGACATCGAGCTCTCCCTCGCCTTCGAGCCCCAGTTTCTCCCTGGGCACATTCATGATCAGGCCGAACCATTTCTGGTCGTCCGAATGTCGGAGCACCGCATAGTGCGGATACTTCTTGAACGGATAATCAGGCTTGGAGTCGAACGTCTTCTTGGCGTAGTCGAAAATTTCAGAACGTGTGATCATGCTTTTCTCTATGGAAGACGCAAATGTAAGGCCATCCTGAGCGAAAATCAGGCCGGTTTGTGCCGCCTGAGCGCGCCGTGCTGGACTAGCGAAATACGCTTCCGCGTGGGCATCCTCTGGATTGCTTCGTGTTCACGCCTCGTGACCCTCGATTTCGACGTCCAGACCGACAAGGACGCGCGAAACCATGTTGTAGGCCGCG	0.0221	2.65e-16	3.36e-16	0.35	0.0424	0.28	NA	host_spp_of_isolation_Solanum_melongena
ACGTGATGCGGTTTGCGCATCACCTCAATGGAGGCGGCCCTGAAGAAGCTCGCAGAAGCCGCTTTTC	0.0221	2.65e-16	3.36e-16	0.35	0.0424	0.28	NA	host_spp_of_isolation_Solanum_melongena
GCGCAGCGTCTTCAGCCATTCGCGGAGCTGCCCGGCGAACCCTTCATCGTCGAGGGCGAGCCAGCCCTCATCGACGATCAGGAGCGTCGGCCGCCCGTCGAGGCGGTCCTCGATGCGGTGAAACAGATAGGCGAGCACGGCGGCGGCAGCGCCCGTGCCGATCAATCCCTCGGTCTCGAAGGCCTGGACATTCGCCTCGCCGAGATATTCGGCCTCGGCGTCGAGCAGCCGGCCATAGGGACCGCCGACACAATAGGGGCGCAGCGCCTGCTTCAGGTCATTGGACTGGAGCAGGACGGAGAGGCCCGTCAGCGTGCGCTCCGCGACGGGCGCGGATGCCAGAGAGGTCAGGGCCGACCAGAGATGCTCCTTG	0.0221	2.65e-16	3.36e-16	0.35	0.0424	0.28	NA	host_spp_of_isolation_Solanum_melongena
AGATGATGATGGCGGCCATCAGGGTGGTGGCGAGGCTGAAGGCGAAGGCGTGTGCGTCGTTGAGGGACATCGATCCGGCTCCT	0.0221	2.65e-16	3.36e-16	0.35	0.0424	0.28	NA	host_spp_of_isolation_Solanum_melongena
GAGGGTCGGCGACGAAATCGCAACCCCCATTGCTCGGCGAATTCGTTCGCGATGTCCTCGGTCAACCTGCCGACGGACACCAGTTCCTGATAGGCCTTTTTGTATTCCGGGTTACGCCGCAGGAACTCCCAGGCAAGATCGCCGGGGGTCAG	0.0221	2.65e-16	3.36e-16	0.35	0.0424	0.28	NA	host_spp_of_isolation_Solanum_melongena
GCGGCCGCCGAGCTTTCGGTAGGTCGGGCCAGTGCCGTAGGTGCGATGCTTTTCGAGGGTG	0.0221	2.65e-16	3.36e-16	0.35	0.0424	0.28	NA	host_spp_of_isolation_Solanum_melongena
CGGGCGTGACCGTCGGGACGGTCTGGCACGCTGCGTCGCGCTCGACCGTGCGCAGGATGTC	0.0221	2.65e-16	3.36e-16	0.35	0.0424	0.28	NA	host_spp_of_isolation_Solanum_melongena
GTTTGAACATCAGCGATCGCCTTCGGACAGATTGACGGAAGAGCCGCCACCCTGGGCGTCGCCGGAGCGGACGGCATGGGCCGTGGCCTGGACGGCGTGGGTCATGCGTTGGGAGCGCCG	0.0221	2.65e-16	3.36e-16	0.35	0.0424	0.28	NA	host_spp_of_isolation_Solanum_melongena
GCGCGAGGACGACAGGACGATCTTCTGAACTGCAGTAGCCATCGGGATTTACTCCGCGACGGGCGCCGAGAGACTCTCTCTCAGCCCTAAACCCGTCACGAAGCGAAGCGCCGCCCTCTTCCTCTAAAGGGGGCAGCGCCATGGACCGGGAAACCTGAAAGGCACGGAGGAAGCGCAGAGCCGGAGACACGGAAAACCGCATCCCCGGCCTTGCGGAGATCAGGCCGCCCGATCGAGCAGCTTTTTCGCCTTGGCTTCCATGTCGAGGCGGGCGTCCTGATGGGGCTTGTCGCGCGCGACCGCGGTGATGCCCTGTACGAAATCAAAGATGCTCTCGGGCGCGCGGCCTTCCTCGGCCAGCACCGTGTCGATAATCTTCCCGGTCTCGGCCTTCGAGAAGCCGCGGCGGCGCAGGAAGTCGGTACGATCCTCGTCGGTGCGCGCCACGATCCGCTCGCGGGCTGCCTTTATGCCGCTGACGAAAGGCAGGGCTGAGGAGTTGGCGAAATTCGCCAGCGCCGGCGCCGCCTCATTGGCGAAGCGGTTGGCGGCATATTTGGAGTGGCGGATGGTGATTTCCTCGAAATCCTCCACGCCCCACAAATTACGATTCTGGCAGACGGCGCGCAGATAGAAGCTCGCCATGCCGAGTGTCTTGGCGCCGACCTCGGAGTTCCAGCAGTAGAACCCGCGAAAATAGAGATCCGGAGAGCCGTCCGGGAGCCGGCCGGCCTCGATCGGGTTCAGGTCATCGACGAGGAACAGGAAGACGTCTCGATCGGAGGCATAGAGCGTCGTTGTGTCCTTGGTGATGTCGACGCGCGGATTGTAGACGCCGGTCGACCAGTCCAGCACGCCGGGCACCTTCCAGCGCGTGTCGCCCGTGCCGTTGCCAGCAATGCGTTGCACCGCCTCGACCAGTTCGTGGTCGAAGATGCGGCCATAGTCCGGGCCGGTGACGGCCCGCAGTTCGACACGGCCGTTATCGATTTCGAGCGTCTTGATCTGCTCGGCCCGATTGGACGTAAGGCCATATTGCAGGTTGATGGCGGCGAGCGGCGCCGGGAGCTGGCGCAGATAGGCAGCCGGCGCGCCGACCAGGCTGGCCAGTTGACCGAAGCTCCAATGGGTTGGGGCGACGGGCGTATCCGTGCCGGGCAGGATCAACGCCAGGCGTTCTGCATCGCTGCGGTTCGCCTCCACATGGATGAGTGCGCTCTCCACGACACGCGTCCGGCTGCGGTCGGCCCGGTCGCGAACAGAATGCGCCAGCTCCGACAGCGACAGATAGCGCTCATCCGCTGGCCGGGAGAACCATTCCGAGGACACGCGGCCGATCCGCTGGCCGCGGCCGACATCGACCTTGTAGCCACCACTGGAGTCGTGGCGGGCATCGAGAACTGAAACCTGGGTCATGGGACCAATCTCCGTGACGGGCGCCGGAGACCTCTTCTCCAACCCTCAACCCGTCACGGAAAATCCCTCCGCACTCTCACTCTCGGGGGGCGTTGCGGGGTCTCCCCGCAGAAGG	0.0221	2.65e-16	3.36e-16	0.35	0.0424	0.28	NA	host_spp_of_isolation_Solanum_melongena
TCCGGGTCATCTCGATCGCGGTCGCGGTGACCGCGACCGCGACGAACACGACAGCGCCCAGCCGGGCGAGCATCTTCCCGTCCATCGCCGTGCCC	0.0221	2.65e-16	3.36e-16	0.35	0.0424	0.28	NA	host_spp_of_isolation_Solanum_melongena
GACCTCGAGACCACTGGTGGATTCGAGGCGCTTGAGCGCAGTCAATGAGACCCGGGCCTTG	0.0221	2.65e-16	3.36e-16	0.35	0.0424	0.28	NA	host_spp_of_isolation_Solanum_melongena
GGACCAGATCAGCGAGAAGGTGTCTTCGCCCTCGTCGTCGAAGAGGTTGGCGTAGATCGGG	0.0221	2.65e-16	3.36e-16	0.35	0.0424	0.28	NA	host_spp_of_isolation_Solanum_melongena
ATGGCGTCCCACCGCCGCCGCCAAGATGACGTCGCCACGAACCTCACCGGCGAGCAATGTTTCCGTGTCCGGGCCGATCGCGGCATCCTGACCCGGCCTGCGTCCGTGGGACGTTCCCGCATCAACCGGATCTCG	0.0221	2.65e-16	3.36e-16	0.35	0.0424	0.28	NA	host_spp_of_isolation_Solanum_melongena
CAGCGGCCCCAGCTTCAGCTTCGCCATCAAGATCCTCCATAGGGTTCGAGCACCAGATCGCGGGTGACGATCACCCTCACGGGGAAGCCTGGCCGGATCGTAAGCGTAGGCGCGACGTTGAGCTGACGCCTGATGATTTGCTGGCCGGCGTCATTGATGGTGTCCTGG	0.0221	2.65e-16	3.36e-16	0.35	0.0424	0.28	NA	host_spp_of_isolation_Solanum_melongena
GAATGCGCAAAGCATGCTTGATCATGACGGATCTCCTGTGAGGGGCTGGCTTGCTGGGGTGACGCGGTAGTCGCCGTCGGGGCCGAGACCCTCGATACGGGCGAGTTCGGCGAGGCGGCGCGAGGCGCCGCGGCCG	0.0221	2.65e-16	3.36e-16	0.35	0.0424	0.28	NA	host_spp_of_isolation_Solanum_melongena
ATCGGCGGTCGAGCGGTTCTCCGTCGAATAGAGCTCCTCGTTCGGACGCCCGCCTTCGCGGGTCTGGAGCGCGTAGATCAGAGCGCCGCCGAGTCCGACGCTGGCGACCAGACCGACGCCAGCGAGAACCTTTCGGGACAGCCGGGTCACGCGTGGCGGTTCTGCGCGCAGCCGCATCGGCGCGGCGCTAGCCGGCTCGCCGGTCGGCGGCTGCGCATCGTCCGGCACTTCCTCATTCCGGGGCGGGTTGTCGCTCACG	0.0221	2.65e-16	3.36e-16	0.35	0.0424	0.28	NA	host_spp_of_isolation_Solanum_melongena
CTCCATCGCCGCGACGCCGCCATTGTCGACCGCCTCCACGAATTCGGCTCGGTTGGCGAAGGGGAAATCTTCGCCGCCCCACAGGCCGAGACGCTGGGCATAGGCGAGATTGTGGACGGTGGTGGCGCCG	0.0221	2.65e-16	3.36e-16	0.35	0.0424	0.28	NA	host_spp_of_isolation_Solanum_melongena
AAATCCGGGGGGATCGAGCGTGAACCCTTCGGCGACGATTGGTGCCATATGTGTTTTGTAGTCTTCGTCCGTGATTGCGCTCATTGCATTCCCGCCGTTCGTTCAGTGGGTAAGTAGAAACGGCGTTGGCTGCGTTCCAGGGTTCCGTCATTTCGGTAGAGGCGGCGCTTACGCGCCGCCGAACTTCCAGAC	0.0221	2.65e-16	3.36e-16	0.35	0.0424	0.28	NA	host_spp_of_isolation_Solanum_melongena
TCCTGATCTGACGTCCGTCCTCCGCGAGAATGGCGGGGTTCTTCCCTTGCCGGATCTGTTCGCATTAGCGGGATACAATCGCGACATGCCCGAGCATGTCGAACTTTTCTACCTCGCGCTTCGCGAGGGCATGAAAGGAAGCTTGCGGCTGAGAGGCGAGGCAACCGAGAACGCCGAAGTGGAGATCGTCGATGCGGCTTGAGAAGGTCAGGATCGGCTCCTTCAAAAACCTTCGTGACCTTAACGTCGTCTTCGACGAGCTCTCACCTTACACCGTCCTCGTCGGCGAAAACGGTGCCGGGAAGTCGAATCTGATCGAGGGCCTAGCGCTGATCTTCCGCAACCTCGATCTCGATGTGGAGGCCCCCTTCGACTACGAGCTGCAATATGAGTGCCGTGACAACATCATATCGGTCAAGGCAAAGGCCGACCAGCATCCCAGCTTTCGGATAAGGCGGCCGGGCGAAGAGTCGTTCGCGGACTTATCCCGCAAGGCCTTCATGGCGGAGGACGCGGATGGGCGGCCTCGCCACCGGCCGGCGTTTGTGTTCGGCTATTACTCTGGGCCGAGTGATCGCCTAACGTCGATCTTCGAGAAGCATCGGGAGCGCTTTTACAGCTGGATCATCAAAGCGCCGGAGCAACGTGGGAAGGCGATCGCTGACCCGAATTCGCTGCGACGGCTGTTCTACGCCGAAACGCTGCACGGCCAGTTCGCCCTGATCGCCTTCTTCATGGAGGCGAGTGAGGCGTCGAAGGCCGACCGCGACTTCCTTCGCGACCACCTGCAAATCGAGGGTCTCGACAGTGTTCTGTTCGCTCTCAAGGAGCCGCCGTGGAAGCGCAAAGGCGGCGATCCGCGTTTCTGGAACGCCGTGGGCGAGGTTCAGCAGTTTCTTGCTTACCTTTACGACAAGGCACTGCTGCCGCTCCGTATGACGCGGCGCATTCCGATCGACTTGACCAAGAACCCGATCGTTCAGAGCTTATACCTGTTCCTCTCCAACACCGACGCGCTGGCCGAGGTTTACCGAACCTACGGCAACCAATATGCCTTCTTCACGGCATTGGAGAGCATGCACCTATCGAAAGTGCTTGGCGAGGTGCGCACTCGCGTCAAGATGACGCCGGAAGCTGGCGGCGGGAACGTGACCTACCGCGACTTGAGCGAGGGCGAACAGCAGTTGTTGCTCGTGCTCGGGCTTCTGAAATTTACCGCGAGGGATGAAGCTCTCTTCCTGCTCGATGAGCCGGACACCCATTTGAACCCCGCCTGGAGCACTCAGTATCTCAGTTTCCTCGACCGTTTCATCCGCGATCGGGACAGTTGCCATATTGTGATGTCGACGCATGATCCGTTGGTCTTCGCTGGATTGAAGCGCGAACAGGTGCGGATTTTTCGGCGTGACGAACAGGGGTGCGCCGTTGCTGACCCTCCTGACCAAGACCCGCGGGGCATGGGCGTCGCAGCTATTCTAACAAGCGATCTCTTCCGGCTGCGCACCACATTGGACCCCGAAACCCAGGCGGATCTTGATAAGCAACGCCTGTTGGCCATGAAGGAGAACCTCACTGATGACGATCAGGCCGAACTGGCGCGGCTGCGGGAGGTGCTGCGCGGGCGCGGTTTCGACCTGACGCAGCGCGATCCACTTTATCAGGAATTCCTGAAGGCCTGGACTGCCCAGGAGGACCCTCGCTGGCGCGAGACTGTGGAACTCACCCCTGAACAGCAGCAGGCGCGGAGCCGTTTAGCCGCTCGCATCGTCGAGGAGCTGCGTCGCGAGCAGGGCATGTCGTAACGCGATGCAGTACATTAATTTGGAAGATATCCTGCCCAACATCCGGCATCTGCTCGCCGATCTGCAAACGGCGCAAGACCTCATCATGGCCGAAGCCGACCCCCGCCGTCGGGCTGCGCTCATTGAGGCAAACCAGAACCGGTGGACTGCGTTGCGCGACGCCTTCGAGGGCGCGTCGGGCGGCAAATGCTGGTACACCGAGTGTGAGAGTCCTGGCGCGGACAACGACATCGACCATTTCCGCCCCAAGGGGAAGGTAAAAGAGGACAGGCGTCACCCCGGCTACTATTGGCTCGCGTTCGATTGGCGCAACATGCGGCTGAGCTGTCAGCGAGCGAACCGGCCGCGGATTGCCCCGGGCGCCCGCGTGGCGGGCGGGAAATCAACCCATTTCCCGCTTCTTGCGACGGGTGTACGCGCAACCGGGCCAGACGACGACATCCGCCTCGAGCATCCGGCCTTGCTGGATCCCACCGATCCCGGAGATCCGATTTTGCTGACGTTTTTGCCGAACGGCGAGATCGATCTGTCTCCGCAGTATCGCGGAAATGCTGTCGCTGAAGCCAAGATCGCCGCAAGTCGATTGGGCCTGCATCTAAACTGGCCAAAGTTCGTGGAGGGCCGCATGACCCTCTACAACATTATCGAGCGCGACGTGGAGCGCGGCAAGCGAGAAGCGCCGAACGACTACCTTGGGATGCCGCAAGCCTCCCAAGCTTTCAAGGATGTGATCGGCGACCTCAAGAGGAGGCTGAACCCGAGGGCGCAGTACGCGGCTGCCGCCAAGGTCTACGTCGAATCGTTTCGTGATATTTGGTGGATTAACGACGTGGTATTGAAGCTCTGATTATGGTGGGAACCCAGCAACGCGCCGATGGCGCACAGACTCTTGTTCGCCGCCTCTGGCAGTATTGCAACATCCTGCGGGATGATGGCTTGTCTTATCCAGATTATGTCGAACAGCTTACTTATCTGCTGTTTCTCAAGATGGCGGACGAGCAGGCGGGTGAGATGGTCCCCAAGGAGCTCTCGTGGGGCGTTCTTGCCAGCCTTGATGCAGTCGAGATGCACGCGCATTACACCCGTATTCTGCCCGCGCTCGGTGAGCTGGGAGGAATGCTGGGCCTGATCTTTGGCAACGCCAAAAACAAGATACGCGATCCCGCAAAACTGCGGCTGCTGATCGTTGATTTGATAGGCCAAACGGAGTGGACAGGCCTATCTGATGATCTGAAAGGGGACGCGTACGAGGGGCTGCTCGAGAAGAATGCGCGCGACACCAAGAGTGGGGCAGGCCAATATTTCACTCCGCGCCCCTTGATCGAGGCCGTCGTCGCTTGTGTGGATCCGCGTCTGGGCGAAGTTATCTGTGATCCAGCGTGCGGCACAGCCGGGTTTTT	0.0221	2.65e-16	3.36e-16	0.35	0.0424	0.28	NA	host_spp_of_isolation_Solanum_melongena
TTCGAGCAGCTTGTCGGACTTGGAGATCCACACCGCCTTGCGGCGGCCCTGAAGCCAGTTGTCGAGGATGATGCCGGCCGACTGGCGGCCCTTGCCGGCGCCGGTGCCA	0.0221	2.65e-16	3.36e-16	0.35	0.0424	0.28	NA	host_spp_of_isolation_Solanum_melongena
ACGAGACGACCCTCGACACCTGAAGCCGCGCCTATGACTCCGCAGGGTCCGTCTTTTGCGGCCCTTGACCCCTGCGGGCCTTGGC	0.0221	2.65e-16	3.36e-16	0.35	0.0424	0.28	NA	host_spp_of_isolation_Solanum_melongena
ACCGCCCGTCAGGCCGAAATAATTGCGGTCAATCGTCAGCACGAGCGCGTCGTCGAGGACG	0.0221	2.65e-16	3.36e-16	0.35	0.0424	0.28	NA	host_spp_of_isolation_Solanum_melongena
CTCGCGGCTCACGATTACCTCCGGGAGAATAATCCCGAAATGACGCCGCGGCAACGCAAGCAGCTTGCCACCAAGGCGATCCGCGGGGTCGAACTCGTCGAGGAGGTTGCGCGGTTAGCCACGATGAACCTGCTGCTGCATGGCGTCGGCGGCAATGCCGAAGATGAGCTGCCAATCGCGTGCGAGGACAGCCTAAAGGCACCACCAAAGATGCAGGTCGATGTGGTGCTTACAAATCCCCCCTTCGGCATCAAAGGCAGCGTAACTTATTCACAAGGGAAGTCGTCCCGGGCCGACGACAGCCTTACTATCGTTCGCCCCGATTTTTGGGTTCAGACCGCCAACAAGCAGTTGAACTTCATGCAGCACATCGTGGCGCTGCTGAAACCGGGTGGCCGTGCGGCGGTCGTCGTGCCGGACAATGTTCTCTTCGAGACCGGTGCCGCAGCATCGGTTCGCCGTCGCTTGGTTGAGACATGCCGGCTCCACACCATCCTGCGGCTTCCGCCGGGCCTGTTTTATGCCGCGGGCGTTAAGTCAAACGTCGTCTTTTTCGACAAGCCGGTTCGCGCCTCTGGCGGTCCTGCGGAATCGATCTGGGTCTATGATCTTCGGTCTGACAAGCGCTTTTCGCTTCGTACCAAGCCGCTGCAGGCTGAAGACCTCCGCGAATTCGTAAAGCTGTTCAAATCGGATCATCGGGAAAGTGGCGATCGGCACCGGCAATTTGCGACATCTCAGGTCCTCGCGAACGCTGACTGCCGGCTCGATCTTACGTGGAGCACGACTGGGGCGGCGCAACGCACGCCCGGCCTCGCTCGTCTCGATGAGCTGTCGGAGTTGGTCGCTGATGATCTCCGGCGGGCGCTGGAACTCATCACCAAGGCGAAGGCTTGAATAACGATCATCGCCTCGTTCCGCCTTTAGGTCCCCGAGTTTCGCAGCGAGCCATGGAAATCCGACCGACTTGACAAGGCGCGTGCCAACGCGCTCGGCCTTCAGGAACAAACGTCGCGCGTCAGCTCCACTCGTCTTTGGGAGAGATCGAGAGCGACCGCTTCTGTTCGAGGTCATTGATGAACGCGGTCCAGGCGTCTCGGCCGATCCGCTTAGACACATAGCCGGCCGCCATCGCGGCGAAGCCGGCGAGCGCGGTCGCAAGATCGTCGATGAAGCCATCGAGAAGGCGTGAGACCGACCGGCCGTAGGCGAGATAGATTGCGTCGCGGTAGTTCGCCTTCCCGCGATAGCGGGAGGCCTCGTGCAGGAACGCGATGCCGCGGCGAGCAAAGGCGGCGTCGCGCAAGCCGCGCGCCGCCCCGGTACGGAAGCTGTCCGTGCCGAGCGCCTTAAATTCCTTGGTCTCGCGCACGCGCTCCTGAATGTTCCACTGCTCCCATTTGGCGGTCCCGGCGAGATATTCGGCCAGACAGCCCCACGCCTGCTCAAGGTTCGCAGGTGTGACGGTCAGCGAATGCTTGCCGCGCGACCGCACAAGAGCGAGCTCCTGCTCGACGACATCATTGCGGAGCGACGATAGGCGATCGCCGAACGGTGGGAGTGCCAAGCCGCTGGCGGCGAACTGGCGGTCCCACTGCTGGGCAGTGGCCGCGTGTGTCTCCGGGAAGGATCCATCGCCGGCGGCGATCATAGCGGACGCCGCGCCATAGACGCCGTAGTACCAGGCCATGATCCCGATCCGCGCGACATCGGCCTTGTTGTCTACCTTGGCCAGAGCGCGCAGGCTGGAGAGCTGGTGCAGGGCGAACAGGAGCTGCTCGCAGACGCTGTTGAGTTCGCGCTCGGTGAGCGCGCGCCGCTGTACCGCGCCGTAAGCCCGGGCGGCGGCGGCAAAGTTCAGGTCGAGTTCGCTGACCAGAATGGCGAGGGCGTGCATCCAGTTGATGGTCGACGGGAGCGCAAAACGGGCGTCGGGGATGTCCTGAGGTGTTTCCGCCAACGTCCCGTGCTCGCGCATTCGGGCGTACAGAGAGAAATCTGACATGGCAGTCCCGCTACGGCTTGAAAAAGCCGGAGAGCAGGTGAAAGTTCAGCTGCCTGTTCACGGCCTTCGGGTTCAGGCAGTCCTCGATGTCGGCGAACACGCCGTCGATGTCAGCGAGGTCCGAATCGGTGTAGATGAGCGCGAAAATGCCGTGCTTTTTGTAGTACTGCTTGTGCTTCTTCATCTCCTTCTCGAAGTTCGCGCTCGCCTCGGCATTGATCTCCTTCTGCGTCTTGGCCTTGGTGCCGGTCAGCTCACCGTGCGTTGACCATGGCGAGAGCTCGAAGCCAGTCCTCTGCATCGAAACCGGGTCGATGACACAGAAGTCGAGGCGGTATTTGTGCTTCACCGCTTGGCCCTCGTAGCGCAGCTCGGGGATCAGGAGCGGCACGGCTAGCGGGTTCGCCGCCGCGCGCGCATAGGCGCTGTAACGCTCCGCGAGCTTGATCTGGTGGGGCGACTTGCTGTGGCGGACCAGGACGTTCTCGAAGAAATCGAGATAGGCGTCGGGGTCGGCAAAGCTCATGCGCTTGTTCTTGCCGGGGATCACTAGCCCGGTTTCGACCACGTGCCCGATGGTCCAGTAGCCGGGCTTGAAGTGGCGAATTTCGCTACGGTCGTTCTGCCAGTCTCCCTTGGCGAAGCGCGGAGTGACGAGCAAGCCATAGTCGGCGCTGTTCTGACCGATCCAGATCGCGGCCTCCTCAACGCTCGGCCGACGCTTGGAGAGCTCGTCGAAGTGCTTCAGGTATGACCGCTCCAAGAAGAGCAGCATATATTCCTGGGCGGCCTTTGACGCGTTGAACAGGTCGTACATGTCGTCGAAGCTGGTCCGGAAGCCGGTCGTCGAGAGCGAGCCCTGGAAGCCGTCAAGGTACAAGCTGGCGTAGTGCTCGGGCGAAGTGATCACCTCGTTCTTGAGGTCGATGAACTCGTCCGCCTTGCCGCCGATCTTGGCGTTGAGCGACGCCTCGCTGTCGAGGCCCGTCTCCTTCAGCACCCGAGGAAGGAGCGCGCGCAGCTGATCTTTCATCGCAGCAATGCGCTTGTTGCGCGCGGTCTTGTTGGGGTCTCGCTTTGCCACTTGCCGCACCCGTTGTTTGACAGATGCAATCTGTTAGCGCATATATGCAGCGCGTGCAAGCATGGAGATGGTGGTGTCGCTGCATATTGAGATTGGTCGCTGCCTCAGCGAGGCGCGGGGTGAGGCGAACCTCACCCAGAAGCAAGTCGCAGAGAGCCTGGGCGTTCACCAGAGCCGGATCTCTAGGCTCGAGCAGGGCGAGGGAGCCGATTGGAGCGAGTACCATCGGTACCTGGAGGTCATCGGCACCACGGAAGCGCAGCGGCTCTCTCAAGCGCTCAGCGTCGAGTGGAAGCATCTTCCCCGGCCTTCGCTGCGCCATCCTGACCTCGGCGTCCTGATCGACACCGAGTGTGCGCTCGAGCGCCTGGACTCCTTCCGGCAGGGACCGTCCATTCCGCAGGTCCTCGCCGGCCAGGCCGACCTGCTGTTTCGTCGCCTCCAAGGCTTCGGCGACTTCCTGCTGCGCCTCGAGCACCGGATCACCTATGTGGGCGAGATCGGGGTGGGCAAGACCACTGCGGCCTGCCGCCAGGCCGGCCTAGTGCTCGACGCCGGTACCGCCCATGACCTGCGCGGCATGTTGCTCGACACCGGCGGTGGCCGAACGACCTTGTGCGACGTGCTCGTGCGAACCGGCGAGCGCTTTGCGCTACAGGTCGATCCGGTGCCGGACGAGGAGGTCTATCGCTACGTCGCCGAACTGTGCCGCGCAATCATGGAGCGGAAGGACGGTGAGGCGGTCGGCGCTTCTGCCGTCGATTATCGTCCAGCCGAAGAGATCGAGCGGGCGCTGCGTAACATGGCCGACCTTCTCCGGCCGACGCGGCGCAAAGGCGGTCCTCCGGTGGTCGATCCGGCGGCGACGCTCGCGTCCTCCTTCGGAAAGCTTGAGGACTTCCAGGCCGAGTTCGCGTCACGATTGACGCTTTGGCGTCGCACCCGGCGCAGCATCCATTTCGAGGGCGCCGACCCGCAGGCCGGCCGACAGTGGCTTCGGGATACGTTCACGCAGATCAATAACGGTCGCCACGCCGATTTCAGTTTGCCGGGCCGCATCGTACTCACGGTGCCCTTCGACCTTGTGTCGGGAACGCCTTTCGAGATCAGCTTGACCGATACGCGCGGCGTCGACGGGTCCGCCATTCGCCCCGACATCGTCGCGCAGCTCAAGGACCGGCGGGCTTTGTTGGTCCTCTGCTCCAAATGGGGCAGCGCGCCCGACCCCTCGTTGCAGGAGCTTCTGAAACA	0.0221	2.65e-16	3.36e-16	0.35	0.0424	0.28	NA	host_spp_of_isolation_Solanum_melongena
CGGGAACGCCGAACCGCTGCGCCGCCTCGGCGATGAAAGCGCCATAGGGATCACTGCGCGACGGCCGCTCG	0.0221	2.65e-16	3.36e-16	0.35	0.0424	0.28	NA	host_spp_of_isolation_Solanum_melongena
GGCGATGAAGGCGACTTCGCCGCTGAGCAGGCCGAACCCGCTGTCGATGTAGCGGGTGAAGACCTCGAGGAAGTGGTCGATGACGCCGGTGCCGCCCATGATGCTATCGTGCCTCGTCGAGCTGCGGGGTGTTCGGTGCGGCGGGTGTCGCGGCGGGTGCATCGGTCCGCTGCGACTGAGGGGCGAGACCATCGCGCGGTGGGGGCGGCATGTCCGGCAATCGCCCGGCGGGACGGGCGCCGGGTGCGAGGAAGCGCTCGCGGTTTTCCGCCCAGGCACGACGGCAGTCCGGATCGCGCGGTCCCTCTTCGCCGAGC	0.0221	2.65e-16	3.36e-16	0.35	0.0424	0.28	NA	host_spp_of_isolation_Solanum_melongena
CGCGGGCTCCGAGGCCCGGCGTGCCGGAGCACCATGTCGCGGATATCATCAAGTTCGCTCATCCAGGCAATTAACACTGATTGCCCATCATTATCAAGATTCCCGGAAAATCAGGCAATGAAGGCGGACAATCCGGCATCGTAGTCTTGCGCCCCGAAGCCTATCCTTCGGGTCAAGATTGAGGCCGTCAGGCTTCTAATTCACCCAAAAGGAGTTGCTATGCCCACGCCAATTGA	0.0221	2.65e-16	3.36e-16	0.35	0.0424	0.28	NA	host_spp_of_isolation_Solanum_melongena
GATGACGTTGGTGTTGTAGCCGAGGTCGTGGGCGTTGC	0.0221	2.65e-16	3.36e-16	0.35	0.0424	0.28	NA	host_spp_of_isolation_Solanum_melongena
GATGCGCTCGTCCCAGACCTGGGCGGCGCGCTGGTAAGGCGTCTCCGGCTCGGGGGCTTTGCCGTAGTGGGTGGAGGGTCGTTTGAACATCAGCGAT	0.0221	2.65e-16	3.36e-16	0.35	0.0424	0.28	NA	host_spp_of_isolation_Solanum_melongena
GGTGCGATGCTTTTCGAGGGTGCGCTCGGAAAGCCCGAGGAAGCGGGCCGCTTCCTGCGTTCTCAGGTATCGTGGCGGTAGA	0.0221	2.65e-16	3.36e-16	0.35	0.0424	0.28	NA	host_spp_of_isolation_Solanum_melongena
CCGCGCGTTCGGCATCGTCGAACAGCGTCGTATCCGTGCAGGCGGCGCCGACGCTGTCCAAGGCGGCGACCTGGGCCTCGGAGCCTCCCGCCGCGATCAGCAGCGCC	0.0221	2.65e-16	3.36e-16	0.35	0.0424	0.28	NA	host_spp_of_isolation_Solanum_melongena
GCGAAACCATGTTGTAGGCCGCGATGATCACCATCAACTCAAGCACCGCGTCCGGTGTCGCGAAAGCAGTGCGCAGGGCGACCATCGTCGCCGGCCGGACAACGACATCGCGCGTACTGTCCAGAGCCAGGGCCAGCACCGCGCGTTCGGCATCGTCGAACAGCGTC	0.0221	2.65e-16	3.36e-16	0.35	0.0424	0.28	NA	host_spp_of_isolation_Solanum_melongena
TGCTCGCATAGCCGACCCTTTACGGGTTGACGGCGTCAGGCGGTCAGTCTGACCAAGGATC	0.0221	2.65e-16	3.36e-16	0.35	0.0424	0.28	NA	host_spp_of_isolation_Solanum_melongena
GATCTGCGGCTCGATCGCGCGCTCGTTGGGGAGCAGGATGCGCGTCTGGCAGCTCTCGATG	0.0221	2.65e-16	3.36e-16	0.35	0.0424	0.28	NA	host_spp_of_isolation_Solanum_melongena
ATGGCGCTGCGCAGCATGGCGGCATCGACGATGCGGCCCTGTTCGAGGTGGGAGAGGATGTGTTCGGCGGCGGCAAGGATGGCGGCGGCCGGTGGCGCGGAGGGCGCGAGAGGGAGCGAGGCCGCCTGAGCGGCTGGAAGCGGAGCATGGAGCATGAGGGGAACCTCGGAGAGCGGGACAGGAACGAGCCGGCCCGGCGCTCTCTCTCGACCGGACGGGCTCAAACC	0.0221	2.65e-16	3.36e-16	0.35	0.0424	0.28	NA	host_spp_of_isolation_Solanum_melongena
GTGCCCTCAGTTGCCGTTCGGGAACATGCGCGCATTGCCGGGTTGGTAGCCGCTGCCTGGCGTCAGGAAGCGACGGCGCTGTTCGCGCCCTTGCTCGGCCGCCGCCGCCCGCTCAGCCTCGGACAGGCTCTGGGCGCGGCCGTTGGCGGCGACGACGGCGGTGAGGTCGGCGAGCTGCT	0.0221	2.65e-16	3.36e-16	0.35	0.0424	0.28	NA	host_spp_of_isolation_Solanum_melongena
AGCGCCCCACAAGCCGCGCGCGAGGCTGCCTTGGCCGGCCTCGGCGTTGCCCTTGGCCCGC	0.0221	2.65e-16	3.36e-16	0.35	0.0424	0.28	NA	host_spp_of_isolation_Solanum_melongena
GCTGACCGCGACCTCGATCCACTTCCAGCCCTCGGCGGCGATCGTCTCGGCCGTCGCCTTCAGCTTCTCGGCGA	0.0221	2.65e-16	3.36e-16	0.35	0.0424	0.28	NA	host_spp_of_isolation_Solanum_melongena
TCGTCTTCTTCCGCGTCGCGCCGCAGTGTTTATGGACTTCATGGCCGAGGCGTTCTCCAAG	0.0221	2.65e-16	3.36e-16	0.35	0.0424	0.28	NA	host_spp_of_isolation_Solanum_melongena
TCCCGCGACGGCTGCGCCGCCGCGAGCGGCTGCGGCCGCACCTCCGGCCAAGGCTGCGCCACCGGATGCGGCGCCACCAACGGCGGCGGCGCCAGCAGCGACCATGCCGCCAGCCGCGAGCCCGGTGCCGACGGCTGCGCCCGCCCC	0.0221	2.65e-16	3.36e-16	0.35	0.0424	0.28	NA	host_spp_of_isolation_Solanum_melongena
GACGTTGCCGAGCACGCGCTCCGCCATGAAAGCTGACTTGCCGAAGAGGCCGAAGGGGATCAGCACGAAGCCGGCGAGCGTCGTCAGC	0.0221	2.65e-16	3.36e-16	0.35	0.0424	0.28	NA	host_spp_of_isolation_Solanum_melongena
CTGGATCAACGAAGGCATTTCCAGAACGACAGGCGCCGATGAAGCGATCGCCTTTCTTAAGCGACCGAACAGGTCGCCAAGCATCGCGGCCGTCCATTTTGACATCCTC	0.0221	2.65e-16	3.36e-16	0.35	0.0424	0.28	NA	host_spp_of_isolation_Solanum_melongena
CCGCCCATCGGGGTTGAGCATCACCTCGACGATCGCGGGGTCTTCCAGAAACCGGGCGATGGCGGGGCCGAGC	0.0221	2.65e-16	3.36e-16	0.35	0.0424	0.28	NA	host_spp_of_isolation_Solanum_melongena
GATGAAGAAGGCGAGCAGGACCAGCGCCCAAGCGAGGAACATGCAGGCGATCTGGATGAAG	0.0221	2.65e-16	3.36e-16	0.35	0.0424	0.28	NA	host_spp_of_isolation_Solanum_melongena
CGACAGCGGGATCATGTGGGCGAGATTCAAAGTGCTGATGGGCGGCTGGCGGACATTGGCG	0.0221	2.65e-16	3.36e-16	0.35	0.0424	0.28	NA	host_spp_of_isolation_Solanum_melongena
GTCGATCATGGCGAAGCGGCCCGAGGCGAGAGCGAAGCGCTGGCGGTAGGTGCCAGCCACA	0.0221	2.65e-16	3.36e-16	0.35	0.0424	0.28	NA	host_spp_of_isolation_Solanum_melongena
CAGCTTCGGCGCGAACGATGCCACGGAGGCGATGCCGAGAAGGGACACGGCCACGGTCGTGACGATGGCGTAG	0.0221	2.65e-16	3.36e-16	0.35	0.0424	0.28	NA	host_spp_of_isolation_Solanum_melongena
CTTCTCCCAGTGGTTCCGCTTTTCGAGCGAGCCTTCCGGGTCGACCAGGATGTCGGCGATG	0.0221	2.65e-16	3.36e-16	0.35	0.0424	0.28	NA	host_spp_of_isolation_Solanum_melongena
ACGATCGAGTGGGAATGATTTTTGCCCCTCCGGCAGTATCCGATTGCACGCCAGGGTACGGCATAAGTATCTGAATAACAATGATAAAACTGTCAGCGTCTATCGCCATCTATCGAGGGACAGTGCTCCGGTTTGACGGTATAGTGGACGGTATGGGGGAACTTGTTCGGTTAGAGATTTCGCTATACCGTCAT	0.0221	2.65e-16	3.36e-16	0.35	0.0424	0.28	NA	host_spp_of_isolation_Solanum_melongena
CCAGCCCGCCAGCTCGAACCAGGGCTGCCCAAGTTGTGGCTGGAAGCCGAGCCGGTAGGCCGTC	0.0221	2.65e-16	3.36e-16	0.35	0.0424	0.28	NA	host_spp_of_isolation_Solanum_melongena
GCGGGACCATCTGGCGGCGATACGCGCACACCGATTGGACATCGCGTTCATCACAGGTTCG	0.0221	2.65e-16	3.36e-16	0.35	0.0424	0.28	NA	host_spp_of_isolation_Solanum_melongena
GCGCTCGGAATCCGTCGGATCGTCATCGGCCGCATCATCCACGGCGACGGGCGTGTTCAG	0.0221	2.65e-16	3.36e-16	0.35	0.0424	0.28	NA	host_spp_of_isolation_Solanum_melongena
CGAGCCCGGCCAGGTCAGGAGCGAGGGCACGACCAGGCCCACGCCCTTGCCGGAACGTGTCGGCGCGAAGCACAGCACATGCTCGGGACCGTCATGGCGAAGATACTCGCGCTCA	0.0221	2.65e-16	3.36e-16	0.35	0.0424	0.28	NA	host_spp_of_isolation_Solanum_melongena
CTGCCGGTCGAGCCACGTAGCGCCGGCCGCGCTGACCTGCCGTTCGATGTCGAGATCGGAG	0.0221	2.65e-16	3.36e-16	0.35	0.0424	0.28	NA	host_spp_of_isolation_Solanum_melongena
CTCGTATTCGACGCCGTCATAGGAGAGCGACCGGGCCGTGTAGAGGCCGAGCGCGCGCAGGTCG	0.0221	2.65e-16	3.36e-16	0.35	0.0424	0.28	NA	host_spp_of_isolation_Solanum_melongena
GTTGGCCGCGTCGGTGTCGACGAGCGCCGACGCCTCGTTCGTCATGATCTCCTTGAGGATGGCGGCGATCGACTTGCGCTTGGCGAACCATTGCCGCCGGATCTTGGTTACCAGCTTGGTGGCGTCGGTCTTGTCGAGC	0.0221	2.65e-16	3.36e-16	0.35	0.0424	0.28	NA	host_spp_of_isolation_Solanum_melongena
TTTTGCGCCGCGTTCGTTGAAGATGGCGGACGACCAGCCGTTCGACGCTGGTTCACTCCCG	0.0221	2.65e-16	3.36e-16	0.35	0.0424	0.28	NA	host_spp_of_isolation_Solanum_melongena
GCGCTGGGTCAACGAAGGCGTTGCCGCCACTACGGGCATCGACGAGGCGATCGGATTTATCGATGGAGCCGAGACG	0.0221	2.65e-16	3.36e-16	0.35	0.0424	0.28	NA	host_spp_of_isolation_Solanum_melongena
TTGATCGGCGCGCTTCTTCGCCATCAGGAAATCGCGGCTGTCGATCATCGCCGAGGTGAGATTGCGATGGTTGACCTTCGATCCGCTGCG	0.0221	2.65e-16	3.36e-16	0.35	0.0424	0.28	NA	host_spp_of_isolation_Solanum_melongena
CCCTTGCGTGAAGGGGTAAACCTGCATCGAATTGATGAAGCCGTCGCGCACTGGCTGGATGCGGGCTGCGGCATTGGCTTGGTTCACCCGCGCGGTCGGATCTGTCGGCTCGGGCGCGCGCCGCGAAGGCTCCACGCGTTGCAACTGGCCGGGCAGCGGCAGCGGGCGCGGCAGCTCGACCACGGTGACCGGCGCTGGCGGATCGACGGTCTGCACGGCGGGAGCCGCGTTGTCGTAGGAGATTTCGGGCGGCGGGTTGGTGGTGGCGCAGCCGGCGAGCGCGGTCGTCGCCAGCAGGACCATCGGGATTGCGGCTCTGCGGAGAGCCGGGAATACGAGTGTGTGCGAAGCCGGGTTTCCGGCTTTACGGAAAGAC	0.0221	2.65e-16	3.36e-16	0.35	0.0424	0.28	NA	host_spp_of_isolation_Solanum_melongena
CTCGGACCCGACGGTCCAGGCGGATTCGTCTGAAGCGAGGTAGAGCACCGCCTTGGCCACT	0.0221	2.65e-16	3.36e-16	0.35	0.0424	0.28	NA	host_spp_of_isolation_Solanum_melongena
GGAGAGGCACCCGCAGATCAGTATCGACCTACGTGACGGCGGCCGGCGGGACCATCTGGCG	0.0221	2.65e-16	3.36e-16	0.35	0.0424	0.28	NA	host_spp_of_isolation_Solanum_melongena
GCGGCTTTGCCCGAACTGCACGTTGTTGTCATATTGGCCGATGACGCGCGTGCCCTGCGGGACGAGGAGAATGCGGCCGGTCGGGCTATCATAGATGTTCTC	0.0221	2.65e-16	3.36e-16	0.35	0.0424	0.28	NA	host_spp_of_isolation_Solanum_melongena
CCCCTGGATCGCCGCGTCGGCCTTCCAGCCCGGTTCGAGCAGGTAATGGATGCGCAGGCGCTGGTTTCGGACAGCGAGGTCCGCGTGATAGCTGCGGCCGGTGCCGCCGGCGTCGCTAAAGACGAGGATACGCTTGTCGTCGTCCATGAACGAGGCCGCC	0.0221	2.65e-16	3.36e-16	0.35	0.0424	0.28	NA	host_spp_of_isolation_Solanum_melongena
GGAGCGCGAGACACTGCCGCCGGCGCGCTGGGCGGCTGCCAGCGCCTGCGCGATGAAGGGCCTGGCCTGCTGCGCGCGGGTCGAGCGGATGCGG	0.0221	2.65e-16	3.36e-16	0.35	0.0424	0.28	NA	host_spp_of_isolation_Solanum_melongena
GAAGCCGAGCCGGTAGGCCGTCCATTGTGTTGCGCCCCAGGTCGTCATCAGGACGATCAGG	0.0221	2.65e-16	3.36e-16	0.35	0.0424	0.28	NA	host_spp_of_isolation_Solanum_melongena
GCGTGGATCGGGCGGCACGCGCTTGCCGAAAATAGCGTGCCAGAGGCGTTCAACCGCGGTCAGCCGG	0.0221	2.65e-16	3.36e-16	0.35	0.0424	0.28	NA	host_spp_of_isolation_Solanum_melongena
CGAAGGTCGGGCGCCAGCCGGCCTCCACCAGGTCGAGGCCCGTCGCCTTCGTCAGGCGGTC	0.0221	2.65e-16	3.36e-16	0.35	0.0424	0.28	NA	host_spp_of_isolation_Solanum_melongena
GACTCAGCGCGGGAAACGGCCGCCGACGCTTGCGGACGCGGACGGCTGGCGCTTCGCGGGC	0.0221	2.65e-16	3.36e-16	0.35	0.0424	0.28	NA	host_spp_of_isolation_Solanum_melongena
CATCGTCTGCGTCATGCGGCTGAGGCGGGCCGCATCCTCCTCGACGTCATCGCGGGGATCGATCTCGAATTCGTTTTCGATGACCGGCTTTCGCTCGACGGTCTTGGAGCGGCTCAGTTCAGGCTGATGGCGGCGCTCGGAATCCGTCGGATCGTCATCG	0.0221	2.65e-16	3.36e-16	0.35	0.0424	0.28	NA	host_spp_of_isolation_Solanum_melongena
CGCGCGGGTCGAGCGGATGCGGCCAGGCCGGATGCGGAAATCGTCCTCTCCGCTCATGGCCGAGGCCCCGCACATCGCGCGAAGCTGAGGAAATTTCCCAATAAATCGCGATTGCGCAGGCTGCGCCGATCAGGCGCACCTC	0.0221	2.65e-16	3.36e-16	0.35	0.0424	0.28	NA	host_spp_of_isolation_Solanum_melongena
CGTCGCCTTCGTCAGGCGGTCGGCCTGGGCGAGCCGCATATCGAGCGTGTGCTGCGAGACGCCGCCGGCGCTGTGCGGGTTCGGCCGC	0.0221	2.65e-16	3.36e-16	0.35	0.0424	0.28	NA	host_spp_of_isolation_Solanum_melongena
GCCGCATGGCGATGCGACTCGTAGTCGGCCCGATTCATGAAGGTGACGGCGCAGATTGCCAGCTCGCGATGCCGCGCCGAAACCCGGCCCGCATTGCGGATCGGACCCATCAGTGCGCTCCAACCTTCGGCGATGGCCGGACTGTGGAGCAGCATCCGATCAAGGTTCAGCAGGCGGCCATCACGGCGTACCCGAATGGCCGCTTCCACGGGCCGGGCCGCGTCGTCGAAGGTGGTCCTGTAAGGGATGGCAGGCATGAGCGGCTCCGGAGAAGAGAGTGCGTCGGACCCCGCGCGAGCGCGTTTTGCGGGACGTCCGCCGCGATGCGGACGCGGCCATTGTTGACGCTCCGCGCAACTGGGGGGCGCGTCTAGGCCGCAGCCAGGAGCGCGCGGTGGTCTTTCAAGTGGGTGCGGAAGTGGTCGCCATAATCCACCATCACAGCGTCGCGGACGCTCGGACGCTTTCCCATCGCGCGTCGCCATGACGCGACACGGTTCAGCCCGCCGAACACATCGTGACGGACGCTGTCTCCCAGGATGTCGAAGTAACGGAAGACAGGCGCCGTGACGGCGTCGACCATGCTGAAAGCCGCGCCGGCGAAA	0.0221	2.65e-16	3.36e-16	0.35	0.0424	0.28	NA	host_spp_of_isolation_Solanum_melongena
AATGTAGTCATAGGCGGCCTCGGACCGCCAGTCTTCATCTTCGGACATCCTTCTATGCCTCCGCGCAAGTTCATGCAACGCGAGTTATGCGG	0.0221	2.65e-16	3.36e-16	0.35	0.0424	0.28	NA	host_spp_of_isolation_Solanum_melongena
TTACTGCGCCACGAATTCCCGCGTGGTGATGGCGTTGGCGTAGAAGGGCGCGATCTCGGCCACGAAGTCATCCTGCTGCTTGCGGGTGTAGCCGGCTGAAGCGTCGTAGATGACGTTGGTGTTGTAGCCGAGG	0.0221	2.65e-16	3.36e-16	0.35	0.0424	0.28	NA	host_spp_of_isolation_Solanum_melongena
CAGCAGCGCGGTCATGGCGACGTGCGGGTTCTCCGCGAGGGCGTTGCGCAGCGCGAGGGTGCGATAGGCCGTCAGCTCGATGACCAGGCGCTCGGGGAGCGGCTTAATCGCATCGTCCTCATCGTCCTCCGCCTCGACGGGTTGGCCGCCG	0.0221	2.65e-16	3.36e-16	0.35	0.0424	0.28	NA	host_spp_of_isolation_Solanum_melongena
GCCGACCAGAGATGCTCCTTGACCTCGGGCGTGACCTGCACGCTCTCGCGGGAGAGGATCGCGATCAGC	0.0221	2.65e-16	3.36e-16	0.35	0.0424	0.28	NA	host_spp_of_isolation_Solanum_melongena
GCGCCGCGAGTGTCACGTCGATGACGATCAGCGTCGTGGCGATGAAGGCGACTTCGCCGCTGAGC	0.0221	2.65e-16	3.36e-16	0.35	0.0424	0.28	NA	host_spp_of_isolation_Solanum_melongena
GTCCATCGCCTGACGCACCTCCGCGCCGAACCCGCCACCTCCAAGCGCGACGGGGTCGCGG	0.0221	2.65e-16	3.36e-16	0.35	0.0424	0.28	NA	host_spp_of_isolation_Solanum_melongena
CGTTGAGGGACATCGATCCGGCTCCTGTTTGGGCGGAGGACCATCCCCCGCTGACAGGCGCC	0.0221	2.65e-16	3.36e-16	0.35	0.0424	0.28	NA	host_spp_of_isolation_Solanum_melongena
GGCGCTTGCGGGCGCGGCGCCGTCGCCGGCAGCGTCGACACCGGTCGAGCCCATGGTGGATGAGCCGCCCGTGGCTTCG	0.0221	2.65e-16	3.36e-16	0.35	0.0424	0.28	NA	host_spp_of_isolation_Solanum_melongena
CTCCCCCGTTTCGGGCAGCTCGGCCGAGACCCGCGGGGCGCCGGGATGCACCTCGGCGCCGACATGGTGCGCGACGAGG	0.0221	2.65e-16	3.36e-16	0.35	0.0424	0.28	NA	host_spp_of_isolation_Solanum_melongena
CGGCTGCGACATGCCGATCAGACGGCGGGCTGCCTCTGGCGACCCATGCGGTGCGGGCGCCTGACGAGGGTTTGCCGGCAATGGTTCGGGCTGCGGCATGCTGAGGAAGGTCCGCGCCTCGTCGGCGACATCCTTGAAGTCGATCAGACCGCAGCTCTCGCGGATCACGTCGAGGAGATCGCCATGCTCGCCGGTCGCGGCATCGGTCCATTTGCCGGCTGGCCCCTTGGGCGAGTCCTTGAGCCGCACATACATCGAGCGG	0.0221	2.65e-16	3.36e-16	0.35	0.0424	0.28	NA	host_spp_of_isolation_Solanum_melongena
TAGGCGGCAAGATCGCCACGCTGCGCGGCGCACAAGCCGACTCGGCGCGGCAGACGATAGACGCCGTCGATCAGATGCTGCGCAATGTGGAGAAAGCCCAGGCGCTCGCCGCGCTGGCGGCGATCGGAAATGAGCTGACGATCTTCGCGGATCGGCACGCCAGGCTTCCCGAAGGCCGCCGCCCGGTTCACAATCGTTTGCTGGAAGCCATCCGGACGCGCCATCCCCGGACTGTCTGGGCGACGACGCGGCGGGCGGGCACATTCTGGAACTTCGACGCCTATCAGCATCTTGGCGACGGGGCGTCCGCAGAGGCGAAGCGACGCGCTGGCCAGGTCATCGCCGGCCTGCGAGAGATCATCGCCAACAAGCTTGCCGACCCGGAGATGGAAAGCGCGCACGGGTTTCTCGGGCAGCTGCTCGACGATATCGACCGTTGGGAATCGGATTTCGTTCGCGCCGCCCGCCACCACGCGGTTTCGGTCTTCAAGCCGGTTCTGGCTGATGCGGCAAACCTTTGGGGCAAATGCGAAGGCATGTACGGCGTGCGGGCGCCCTACAGGGTCGCGGTCGCCGACGAGATCGGCGCCTGGTTTGAGGCGCGGGAGGAGCTGCAAGACGAAGTCGACCGCCGCGTCCAGCGCGGCTGGCGGACCTCGGTTTTGGAGCCGCTGCGTACGGCCGCGGGCGGCACCGAGGTCACCCGGGAGGCCGGGGCCGATCTTGGCTCCGCGTCCCCGGCGCCGGCATCCTCATGATCGGTTGGCAGGGCTATGACGGTATAGCCTGGGACGGGTGCGGTCGTCCCGTCGTACCGCAGCGTACAAACGGCAGCGGCGCGAAAATTGGCTTCCGACAGCGTCCGGAGCCGTGCTCAGAGATAGATGGCGAAATGTCGATTTGCCCAGTTCGGCTGAAAAGCCACATGTTTTCAGCAGCACGCATTTTTTGACGGAGTGCGTGACGGTATACAGAAGGACGAAGATTATTTTGTCTATACGCGTCAATGGTTTATGGTGTTAGGAGATAATGGAGTGGGAGTGAT	0.0221	2.65e-16	3.36e-16	0.35	0.0424	0.28	NA	host_spp_of_isolation_Solanum_melongena
GACGAACTGCGGATCGCGCTTGGCTGCCCAGACGGCGGCGAAGTGTCCGACAGCCCACAGCCCCAGGCCGACCAGCCAGAGGCGAAGGCCAAGGCCGAGCGCGGCGGCCAGTGTCCCGTTCAGAATGGCGATCGAACGCGGCGCGCCGCCGAGCAGGATGTGCTCGGTCAGC	0.0221	2.65e-16	3.36e-16	0.35	0.0424	0.28	NA	host_spp_of_isolation_Solanum_melongena
GTCGAGCGCGGCCTTCAAACGGTCGTAGTCGCGCAGCGATACGCCACGGCCGATGAACTGCAGAATCTCGTAGGGC	0.0221	2.65e-16	3.36e-16	0.35	0.0424	0.28	NA	host_spp_of_isolation_Solanum_melongena
GCGCGGATCGGAGGTCGAGGTGACGAGACCTCGATCGGCCCAGGCCTGGAGGTCGTCGACGGAGTAAACGACGCGGCCGCCGAGCTTTCGGTAGGTCGGG	0.0221	2.65e-16	3.36e-16	0.35	0.0424	0.28	NA	host_spp_of_isolation_Solanum_melongena
CCATGTCGCCGTCATATTCGCTGGCGGGCGGGACCGACAGCGTGCCGTCGCCGGCCTGGAA	0.0221	2.65e-16	3.36e-16	0.35	0.0424	0.28	NA	host_spp_of_isolation_Solanum_melongena
ATTGAGGATCAGGCGGATCAGCGGCTTGGTCCGGTTGATGTCGGAGGGCGGCACCACGAGG	0.0221	2.65e-16	3.36e-16	0.35	0.0424	0.28	NA	host_spp_of_isolation_Solanum_melongena
GACGCGCTGTCCACGGCGAGCCCATTCACCAGCAAGGTGCAGGGCGAGCGTCGTCTTGCCGACGCCGCCTTTCTGGTTGAGC	0.0221	2.65e-16	3.36e-16	0.35	0.0424	0.28	NA	host_spp_of_isolation_Solanum_melongena
GATCGGGGCGTTGAAGCTCGGATCGTCGAGTTTGAGGCCCAGATAGTCGCGGCCCTCGTTG	0.0221	2.65e-16	3.36e-16	0.35	0.0424	0.28	NA	host_spp_of_isolation_Solanum_melongena
ACGCGCCGCAAAGCTGCGCTTCGGGGACCGTTCGCTCATGTGCCGATCCTCGCGACTTCCGCCGCGAGCGCGGCGATCTCACGCGCTCCGGGGCAATCCTCGTCCTGCTCGGCGGCGAGCCGGCCGGTCTGCACGACATCGGCGAAGACGATGCGCTGGCCGATCGTGGTCGAGAGCAAGGGCGGGTCGTGATCCGCCAGCGTCTCGGCGGTCTCGCGCGCCAGAACCGTGCGGGCCGCGCAGCGGTTC	0.0221	2.65e-16	3.36e-16	0.35	0.0424	0.28	NA	host_spp_of_isolation_Solanum_melongena
GGGCATGATCTGCATCAGGCCCATCGCGCCCGCCGACGAGATGGCGCGAACGTCGCCGGCGCTTTCGACGCGCATGACC	0.0221	2.65e-16	3.36e-16	0.35	0.0424	0.28	NA	host_spp_of_isolation_Solanum_melongena
GTTATGGACGTGGCGCCAATGGTCGGGCGACACCTCGATCGGATCGATGCCGCGCGCCTCGATGGCGTCGATGAGCTGGAGCACTCGCTCCGCCTTCGGCCAGCCATCGACGTGCAGCAGAACCTCTGCGCCGGGCGTGACCGTCGGGACGGT	0.0221	2.65e-16	3.36e-16	0.35	0.0424	0.28	NA	host_spp_of_isolation_Solanum_melongena
GCGGGAGAGGATCGCGATCAGCCAGTCGGAAGCCCAGGCGCGCTCGGCGACGTCGTCGATGCGGGCCAGCGGCTGGAGCGACACGCTGTCGTCGGCG	0.0221	2.65e-16	3.36e-16	0.35	0.0424	0.28	NA	host_spp_of_isolation_Solanum_melongena
AGACCTGCTCCTGGCGGGCATGGTCGTCGGTGACGGTGAAGGCCATGAGCTGGTCGAGCGTCATGCCGTCCGCGGCGTAGACGTCGAGCAAGGTTGGCGACGCGGCCGCAAGGCGCAGGCGCTGCTTGACGACCTGGACAGGCACGAAGAGCGCCGCGGCGATCTCCTCC	0.0221	2.65e-16	3.36e-16	0.35	0.0424	0.28	NA	host_spp_of_isolation_Solanum_melongena
CGCGACCAACCGGCAGCCCTGCCAGATCGGCAGCGGGCGGCCGCGGCGATCGCGGTCGAGGGCGTCGCCCATCGGC	0.0221	2.65e-16	3.36e-16	0.35	0.0424	0.28	NA	host_spp_of_isolation_Solanum_melongena
GATGTCGAGATCGGAGCGGACGGCGAGCGCCACGCGGCGCCGACCCTGCGCGTCGTCGAACTTGCGCAGCTCGACGATCGAGCCTGGCGCGCTGTCGCCAGCGGCATCGAGGTCGGGCAGTTTGATGTGGTGGGTGCGCCCGTCCGTGCCGTCGACCACGGCATAG	0.0221	2.65e-16	3.36e-16	0.35	0.0424	0.28	NA	host_spp_of_isolation_Solanum_melongena
GACGATGGGTATCGCGACGGTCCATATCGACATGCTCTCGATCGCCGCCGATGGAAATCGTGTGCTGACCGAGAGGGTCGAC	0.0221	2.65e-16	3.36e-16	0.35	0.0424	0.28	NA	host_spp_of_isolation_Solanum_melongena
TTCCTTGATGTAGTCGCGGGAGATGACGAGGTCCTGGCCGTCGTCGGTGCGACCGCGCAGGATGATATGGACGTGGGGATTG	0.0221	2.65e-16	3.36e-16	0.35	0.0424	0.28	NA	host_spp_of_isolation_Solanum_melongena
TAGAGAGGGGTGGCCCGGCCGATCACGGCGCTGACGGGAAGCGGGCCGAAGTAGCGACCGTCGAGGCTGTCGCGGACCTGCCAGTTC	0.0221	2.65e-16	3.36e-16	0.35	0.0424	0.28	NA	host_spp_of_isolation_Solanum_melongena
TCGATCGTCAGCCGGGCCGAGAAGTCCTCGACGGCTTGGCTACGGGAGGCCTGACGTTCGGGTGCCTTGATCCAGTCTTCGGGATCGGCGGGACGCGCCGCAAAGCTGCGCTTCGGGGAC	0.0221	2.65e-16	3.36e-16	0.35	0.0424	0.28	NA	host_spp_of_isolation_Solanum_melongena
GCAGGCGGGCCATCCAACTTCATCCGAGCCGTGCCATGAGGCACGCCGTTCGGCAGCTTCACTACTTAAAGGTCGCTGCGCAGGTAGGTAGCTTCAGACGCGCCGCG	0.0221	2.65e-16	3.36e-16	0.35	0.0424	0.28	NA	host_spp_of_isolation_Solanum_melongena
GCGCTCATGCTTGCCGAGCACGACGCCGTCCGGACCGAGCAGGCCGGCGACCTTCACCTCGTCCGGCCGCGCCCAGCGGGCCGAGCCGTAG	0.0221	2.65e-16	3.36e-16	0.35	0.0424	0.28	NA	host_spp_of_isolation_Solanum_melongena
GAGCGGATGGCTGATCAACGTCAGACTGGAATTAGTCATGGCGACTTCCTGTAGAGAGAAGGGGCGGCCCGGTTCCAGACCGATAAAGCCGGGCGCGACCGCTGGTTACTGCGCCACGAATTCCCGCGTGGTG	0.0221	2.65e-16	3.36e-16	0.35	0.0424	0.28	NA	host_spp_of_isolation_Solanum_melongena
GAAGACGGCCAGCGTGAATAGCAGCCAGCAAAGCAGGCCTATCGCCGCTAGGGATGCGAGAATTGCGAGGATGATCATAATGGTGGTCTCC	0.0221	2.65e-16	3.36e-16	0.35	0.0424	0.28	NA	host_spp_of_isolation_Solanum_melongena
GTCGTGGGCGTTGCGCATCGAGGATTCGACACACTGGCGCAGTGAGAAGCCGGCGAGATAGATGTCGAAGATCCGGTTGTTGCGCAGATAG	0.0221	2.65e-16	3.36e-16	0.35	0.0424	0.28	NA	host_spp_of_isolation_Solanum_melongena
AGATGACGGCGACCGCGAGCTTCAGCCACATGGGCCGGACGAAGGCGATCAGCAGATGGCCGGCC	0.0221	2.65e-16	3.36e-16	0.35	0.0424	0.28	NA	host_spp_of_isolation_Solanum_melongena
CACCGCGACCAGATCGGTCACGGCGACCGGGCCGGGTTCGTCGATCGTGTAGAAGCCGACCGGCGTGCTGGCGGAGGCGTTCCAGATCAGCTTCGGCGCGAACGAT	0.0221	2.65e-16	3.36e-16	0.35	0.0424	0.28	NA	host_spp_of_isolation_Solanum_melongena
CGAGATTGGCGGAGGCCGCCCGGTTCTCGACGGCAAGCCGGTCGCCCTTGCGCACGA	0.0221	2.65e-16	3.36e-16	0.35	0.0424	0.28	NA	host_spp_of_isolation_Solanum_melongena
AGGCGGGACATCGGATGCTCCTTGAAAAAATACAGCGAGGCGAATGGGTTCGGCTCGGTGA	0.0221	2.65e-16	3.36e-16	0.35	0.0424	0.28	NA	host_spp_of_isolation_Solanum_melongena
GCCGTTCTCGTAGCGGCGCTCGACCCAGGCGACGCGGAAACTGTCCGGAGAGGCGCGAATGACGCTGGAGACGTCGACGGCGACCTGC	0.0221	2.65e-16	3.36e-16	0.35	0.0424	0.28	NA	host_spp_of_isolation_Solanum_melongena
CATCAGGACGATCAGGAAGACGGTGAGGATTTGCCCCCAGAGGATCTTCGTCGCCGACATGGCCGGTACTCCTTTCATGATTGGGCTACATGCCGAGGCCGCGATTACGGCCGAAGCTCCAGTCCACGCCGCCGGGGCCGCGCGTGACGCCTGAGACGTGCTGACCGAGCTGGCGT	0.0221	2.65e-16	3.36e-16	0.35	0.0424	0.28	NA	host_spp_of_isolation_Solanum_melongena
CGAGATCGCCGGTCTCGTCCACGGTCCAGGACCCGGCGAGATATTCGCCATGGGCCTCGCCGGCATAGATCACCGTCTCGAGTTGGGCGTCGGAGAGGATGCCGTCGGCGACGATCAGCGCCGGCAGCGTCGGCCTATAGCTCGGCTTCGGCGGCGCGACCGAGGCCATGGCGGCAGACTGGACCAGCTTGGTCGGGTGCGGCTGCGCGCCCTCGATGCGGATCGACTGGAGCGCATAGGCTTCATAGATCGAGTCCGACAGGCGGCCGCCTTCGGGCTGCGTCCAGTCGATGGTCTCATAGGCGAGCGGCACGCCTTCGAGTTGGGCGATGCTGCGGGCGGGCCGGGTCGTCGCCGGGCGGGCGAGATAGCCGCGCACCGTGCGCGGGGTGGTGGCCGGCGGCGCGGCGGGATGTGCGATCGAGACCGGCAGGCGCGCGGGAAGCTGCGTGTCGATCCAGCCGAGCAGCGTCGCGACATCGGGCGCGATGCCGGCGGAGTCGGGGAAGCGTTCGGGGTCCTCGGCCGGCGCCTTGTCGATGACGGTCAGGCGAGTCTCGATGGTCGTGCCGTGCTTCGCATAGACCGAGCCGGCGATCGCGGCGGTG	0.0221	2.65e-16	3.36e-16	0.35	0.0424	0.28	NA	host_spp_of_isolation_Solanum_melongena
CGCCTGCGCCTGACCGAGCCGATCGACCTGCACCACCCACGGCACGATGGTTCCGCGCGCCGACTGCACGACGAGCGCGGTGGCGAAC	0.0221	2.65e-16	3.36e-16	0.35	0.0424	0.28	NA	host_spp_of_isolation_Solanum_melongena
CTTGGCGAGGCGCTTCTGCTTGACCAGCAGCTCCAGCGCACGGAAGCGGCGGCCGCCGGCCGGCACTTCGAACATCCCGGTCTCCTGGCCCTCGGCATCGACCACAGGCACGACGCTGAGGCTCTGGATGAGGCCGCGCCGCGCGATCGAGGCCGCCAGGTCGTCGATCGACACGCCGGCCTTCACGCGCCGGACATTGGACTGGCTGAGCACCAGCTTGTTGAAGGGGATGTCGCGCGAGGACGACA	0.0221	2.65e-16	3.36e-16	0.35	0.0424	0.28	NA	host_spp_of_isolation_Solanum_melongena
CGGCCGTCGCCTTCAGCTTCTCGGCGACCAGCCGATCGAGCAGCGCAGCATCTTGCAGCCAGCCACCATCGTCGGACTGGAACAGGTCGCGCATGACGATGCCGCCCGCCAGCTCATAGGCTTCGACGCCGACGAACACCGCGCGCTTGTCCGAGGCGCGTACCGTCGTCTCGGTCAGCATGCGACGGATCTGGTAGGGCTCCTTCGACCAGGCGTCCTTGATCGCCTCCCAG	0.0221	2.65e-16	3.36e-16	0.35	0.0424	0.28	NA	host_spp_of_isolation_Solanum_melongena
CAGATCGATCGTCTCGGCGATCAGCGCGCGGGGGACGGTGACGACGGCTTCCTGGATGAGTTGCTCCATGCGGCGCAGCGCGCCGATCGCGGTGCCGGCGTGGATGGTCCCCACGCCGCCGGGGTGGCCGGTGCCCCAGGCCTTCAGCAGG	0.0221	2.65e-16	3.36e-16	0.35	0.0424	0.28	NA	host_spp_of_isolation_Solanum_melongena
ATCGCCTTCGACGACGACGGGATCGCGCACTTGGGTTTCGTCGATGATTGTCACGCGGCCGACGAGCCCGTCCTCGACCTCGACATGCACGGGAACGAG	0.0221	2.65e-16	3.36e-16	0.35	0.0424	0.28	NA	host_spp_of_isolation_Solanum_melongena
GATGACGACGGAGCCGGTCTTGAAGTCGATCGGCGCCACTCGCTTCGACTTGCCGAGCGCGAAGAAGGGGTACGCC	0.0221	2.65e-16	3.36e-16	0.35	0.0424	0.28	NA	host_spp_of_isolation_Solanum_melongena
AGCGAGGTAGAGCACCGCCTTGGCCACTTCCTCAGGCGTGCCGAAGCGGCCGAGCGGGATGCTGGC	0.0221	2.65e-16	3.36e-16	0.35	0.0424	0.28	NA	host_spp_of_isolation_Solanum_melongena
CATGGCGATGCTCCTTCGATCGGGGAAAGGGCCGGAGCGGCCGAAGCCGCTCCGGGTGCTCGTCATTCGGCCGCGACAAGGTGCGGTTCATCGTCCGTGGTCTCCGCCGTGACATTCTCGTCGTCGCTGGCGAGGAATGCGGGCAGCGCCGCGTCACCATCCTCGCCGCCGGTCTCGACCTCCGGCGTGGACGCTTCCACGTCGTCGATCAGGCGCAGCGGTTCGGGCAGCCAGCCGCTGTCGGCGAGAAGCCGCTCGGCCTCCTTGGCCATGTCGCCCTTCTTCAGGTGGTCGATGAGCTGCGCGGCCTGTTCGCCG	0.0221	2.65e-16	3.36e-16	0.35	0.0424	0.28	NA	host_spp_of_isolation_Solanum_melongena
GACGTGGTCGGTGGGTGAGGATTCGTGGTGCGGTTCGAAGTCGTCATGCGCGTTCATGGGA	0.0221	2.65e-16	3.36e-16	0.35	0.0424	0.28	NA	host_spp_of_isolation_Solanum_melongena
GCGATCCCGGCGTGGGCGACGCAGCAATGTCCGATAGCCGCCGCGAACGAGCTTCATGCCG	0.0221	2.65e-16	3.36e-16	0.35	0.0424	0.28	NA	host_spp_of_isolation_Solanum_melongena
GAGCGGCTCGCCCTGCAGCTCGCGCAGGCCACGCGTGGCGTCGTAGGGGAAGCTGACCGCG	0.0221	2.65e-16	3.36e-16	0.35	0.0424	0.28	NA	host_spp_of_isolation_Solanum_melongena
GCCAAGAGAGCTACTGACGGTATAGTTTTTTACCTTAAGGCATTGAAAGAGCGAATGAAATTCACTTTCAGTGACCCCAGTTTTGGGCTGACGGTATAATCGGTGCCTCTCTGCTGTTTTTGGACAGATTTGGAGGTCTCCATGCTCACGGACACAGCGATTAAGGCGCTGAAAGCACAGAAGAAATTGTACAAGGTGAGTGACCGTGACGGTATGTACGTCGTGGTCCAGCCGTCCGGGGCGATCGTCTTTCGGTACGACTATCGACTCAACGGACGGCGCGAGACGCTGACGCTCGGCCGATACGGCCCTGACGGCCTCTCACTTGCCAGGGCTCGCGAGAAGCTGATCGATGCGAAGCGGGCCATTTCAGAGGGGCGGTCGCCTGCTCAAGAGAAGCAGCATGACAAGCGGCGACTGAAGGAGGCGAAGCGGTTCGGCGAGTTCGGCGAAAAGTGGTTCCAGGAGTCGCGCATGGCGGACAGCACGCGGGCTATGCGGCGCTCCATCTACGAGCGCGACATTCTGCCGACATTCCGAAACAGGCTCCTAACGGAGATCACGCCGGACGATCTCCGTATGATGTGTGGGAAAGTGAAGGATCGCGGCGCTCCAGCCACGGCCGTCCATGTGCGCGATATCGTGAAGCTGATCTTTGCATTCGCCATCCTGCATGGCGAGAAGGTCGCCAACCCAGCGGATGAGGTTGGGCCTGCGTCCATCGCGACCTTCGTGCCGAAGGATCGGTCCCTATCGCCCGCGGAGATCCGCGTCATGCTCGGTCAGCTTGAGCATGTGCCGACACTGCCGACCATACGGTTGGGAATGAAGCTTTTCCTCCTGACGATGGTCAGGAAGAGCGAGCTCCAGGATGCCACCTGGGATGAGGTCGATTTTGAGAACGCCGTCTGGTCGATACCCAAGGAAAGAATGAAGCGGTCGAAGGCACACAACGTCTACCTGTCTCAGCAGGCCATCGACATCTTCATCGCGTTGAAAACCTGCGCCGGCAATTCGCGCTATGTCCTTCCGTCGCGATATGACGCTGACGCGCCAATGTCGCGGGCGACGTTCAACCGGATCACGACCGCCGTGGTCGCTAGAGCGAAAAAGGAGGGGCTGCCACTTGAGCCCTTCACTGTTCACGATCTTCGACGCACCGGGTCCACTTTGTTGAACGAACTCGGCTTCAACAGCGACTGGATCGAGAAGTGCTTGGCGCATGAGGACGGACGGTCCTCGCGTGGCGTCTACAACAAGGCGGAGTATGAGCACCAGCGCCGGCATATGATACAGGAGTGGTCCAACCTGGTGGACGCTTGGGTCGCGGGTCGGAAGTATGTGCCGACCCTGCTCCCGGCCACGATGGAGCTGCTTGAGCTCGAGCCTAGTGTTTGACAGGCCGAGAGCGGCGCAATCTCACGTCGGGGCTTGGAGCGCGTTCGATAGCATTGGCCCGAGAGGCACGGCGTCGAGCGTCAAGCCAAGCTTCGACTTCTGCCAGATCCCAGACGACGCAACGCGAGGTGAGATAGAAGCGCTGCGGGAATTCTCCTCGCTGCTCCATGTCGTAGATTGTGCTGTCGGCAAGCGGCACGATCTCTCGTAGCTGCTGCCGGCGAATTGTCCTGCGGGCGACATGCGGCGCAACGCTCATACCGTATCTCCACTTCTTTACTTTTGTGGAGATAGAAGGCGATAGATCTTCCGATTTGAAGCCGCCGCGTGAAGGGATGCGGTAATATCGGGCTCTAGCGTACACATCGGACGGGCCGTCTCAACGGGCAAGTGCCATCTGGGAGTGTCGGCTGACCCTTGAGTTCTTGTTTGAAGCGCCGTCATCCGTGGGATAGCAGCCCGATGAAAGCCGCGACTCACTTTAAAAATTCGGTTCCGAAAGGAGTGTCGGTTCGATTCCGACCACCCGCACCATCCTTCCTAATTCGAATTTGTGACGGGCTCATTCAGCGCAAACGCGCTGGGAGCTTCTGCCCGCGCGGCCTCGGCCGCCTTATCGGTACCAGGCCCTGACTGGACTTGCCCCGGGAAAGTGGAGAGCTCTTCTGACGGAAAGAGGAGCATTTCATGGGCAAGCCGCAGCGCCGGTTCGGCAAGGAGTTTGAGGCGGAGGCTGTTGACGCTACCGCCCATGCGGTCGAGGTCCTCAAAACGTTTAGAGGCATCGAGCGACCCTGACATGCCCGGACGGGTTGAGGCGGCAATGATCGCCCTACTTCGTCAGCTCGTAGCTGTCCTCGAGAAG	0.0221	2.65e-16	3.36e-16	0.35	0.0424	0.28	NA	host_spp_of_isolation_Solanum_melongena
GGTGATCCTGTCGCGGAGGTCGGTGACGGCTGCGATCATCGCCGGCCAGGTCTCGGTCGGA	0.0221	2.65e-16	3.36e-16	0.35	0.0424	0.28	NA	host_spp_of_isolation_Solanum_melongena
GCCAAGCTTGTCGTAGAGCGGGGTCTCAACCGGTCCGGGGCTGACGGCGTTGAACCGCACG	0.0221	2.65e-16	3.36e-16	0.35	0.0424	0.28	NA	host_spp_of_isolation_Solanum_melongena
TACCGAGCCCGAGGAGCGACAGCGCGGCGAGCACGATCGCCATCGCTTCGTCGATCGTCGGGTTCTGGCCGCCGAAGCCGGACGTGAACTCGGAAAAGAGCGTCGAGCCGATGCCGATGATGACGGCGAGC	0.0221	2.65e-16	3.36e-16	0.35	0.0424	0.28	NA	host_spp_of_isolation_Solanum_melongena
TCGGTAGGACCGCGACCGTCGCGGCCTTCATGGCGACGAAGCCCACCGGCGAGACGGCCCT	0.0221	2.65e-16	3.36e-16	0.35	0.0424	0.28	NA	host_spp_of_isolation_Solanum_melongena
TGCATGGACCGCTGTCAGCGTTCCTGGTCTAGTGCTGCGCCCCCTCACGGCGCAGGCTGAT	0.0221	2.65e-16	3.36e-16	0.35	0.0424	0.28	NA	host_spp_of_isolation_Solanum_melongena
CGGCGATCTCCTCCTCGGTCTTGCCCTTCACCCGCATGTCCTGGAAGGCGCGGAACTGGTCCAGCGGATGAAGCGGCGCGCGGTCGATATTCTCGACCAGCGACACTTCCTCTGACAGGACCTCGTCGTCGCGCGTGCGCACGACGCAGGGAACCGGCGCGATCTTGGCGAGGCGCTTCTGC	0.0221	2.65e-16	3.36e-16	0.35	0.0424	0.28	NA	host_spp_of_isolation_Solanum_melongena
CTCGCGCATCGCCTCGGTGAAGCCGGTCAGCTCCAGGCGGTAGGCGCTCATGACGCGGGCACGGCGAAGCT	0.0221	2.65e-16	3.36e-16	0.35	0.0424	0.28	NA	host_spp_of_isolation_Solanum_melongena
CTGGATCAGGAAGTAAGGACCCTTGACGTTAATCGCGAAGGATCGGTCATAGGCCTCCTCCGTCCACGCCTCGATCGGCTGCCATACCGACACGCCGGCGTTGATGAAGGCGACGTCAAGG	0.0221	2.65e-16	3.36e-16	0.35	0.0424	0.28	NA	host_spp_of_isolation_Solanum_melongena
GCGGCGGTCGAGCTGATCGAGCCGCTTTGTCGTTGCTGCCTCCTGGCGCTCGGCGGCATCCGGCGACAGGAAAGAAGCGATGCCGGCCTCGGCAACCAGCGACAGCGAGAGATCACGTCGAGCTGCATGGGCCGCCAGCGCCTTCATCACGTCCGGGTCGAGGTAGACCGACAGCCTTTGCTTCTTGGGAGGTTTCGTCACCGGCGCCTCCTACAATTCGATGCCGTCACCCGGATCGAGCGAGGCTTGGCGCGCGACC	0.0221	2.65e-16	3.36e-16	0.35	0.0424	0.28	NA	host_spp_of_isolation_Solanum_melongena
GATCTGCTGATTGACCTGCTGGAGCGTGCGTGCTGCGGTCAGCACGTTCTGCGCGTAGTTCGTCGGGTCGTAGACAATCCGTCCGAACTGCGCGTGCGCAGGCGTCGCCAGAAACGGGATTGCGGAAACGGATGCGGTGAGCAGCGTAGCGCTGATGCGCAGCGCGCGCGAGCAGGAACGAACGGATTGGGTCATGGACGTGTCTCCGGGTTGGTTTGGGGGATGACATTGGTGAGGCCGGCGATGAGGTCGGCAGCCCAGTCGAGCCGGTTCGCCGCAAGCCACTCGCGCAGGAACCCGTCCGTGCCGCTGCGGGCATGAACGTCGGCGATCATCGCCTGGTGCTGTTTC	0.0221	2.65e-16	3.36e-16	0.35	0.0424	0.28	NA	host_spp_of_isolation_Solanum_melongena
GAGGTCGGGTTCGAGGCGCGTGTCCTCCAGGGTGGAGATCAGGGCGTCGAAGATGTCGGCGATGGC	0.0221	2.65e-16	3.36e-16	0.35	0.0424	0.28	NA	host_spp_of_isolation_Solanum_melongena
CGGCGGGCCGTCGATGACGACATGGTCGGCATCGCGGGCGAGCTCCGGCGCTTCACGGTGGAGCGTGTCG	0.0221	2.65e-16	3.36e-16	0.35	0.0424	0.28	NA	host_spp_of_isolation_Solanum_melongena
GTCGCGGACACGGAGGTCGACCCGGCGCTTCTCAGCCGGGTCGTCGTCCTCGTTCTCGCCCGAGCGGGGGATGCACTCTCCATGCGTCATGACTCCGGCGAGAGCGCGGCCGACATCGACGATGGCTACGAGATCAAGAAGGCGCATGTCGAGGACGCGCTCCAGCGCATTGACCTGCTCGGCGTCGACGTGACGGTGTTCGATGCGGCCAGCGACGATCCAGGCGAGCTGACTGCGTTC	0.0221	2.65e-16	3.36e-16	0.35	0.0424	0.28	NA	host_spp_of_isolation_Solanum_melongena
GGCGAGACGGATGGTGATCTCCCGGATCGGATCGCCGACCCAGGATGCTGCATCGATCTTGTGATGGGGGAAGAGATGCTCCGCGACGGTGCGGTAGATGGTGCCGCTGGCGCGCGCGTCGATGGCGCGCAGCATCTGG	0.0221	2.65e-16	3.36e-16	0.35	0.0424	0.28	NA	host_spp_of_isolation_Solanum_melongena
GATGATCATCACGGCGATGATCTTGGCGACTGGCCCTTCGATGGATTCGAGGATCGACTGAAGCGGC	0.0221	2.65e-16	3.36e-16	0.35	0.0424	0.28	NA	host_spp_of_isolation_Solanum_melongena
GAGACGATCTGGATGACGGCGGAATGGCCGGCCGCCAGGTCCTGCTCGATCGAGCGGACCAG	0.0221	2.65e-16	3.36e-16	0.35	0.0424	0.28	NA	host_spp_of_isolation_Solanum_melongena
GGCGACCATGACGATCTCGTCGGAGGGCGGGAGCTGCATGATCTCGCCGGGCGTCAGCAACTGCCGGGCGGTCTCCGAGCGCGACACCATC	0.0221	2.65e-16	3.36e-16	0.35	0.0424	0.28	NA	host_spp_of_isolation_Solanum_melongena
GTGATCGGTGCGCGGTCCCAGCTCCTGGGTAACGAGGTCCTGCGCGCGGGCGCGCATGCCTTCCTTG	0.0221	2.65e-16	3.36e-16	0.35	0.0424	0.28	NA	host_spp_of_isolation_Solanum_melongena
CCGACCAGCGCCGACATCTCGCTGCGATTGGTGTCGATATTGCCGACGACGCCCGCCTGCACGCGCATAGCGTCCTGCAAACCGCCGACAGTGTTCTGCCAGCGCTCGCGCGCCTGTGTGACGAGCGCTTGATCCGAGGCGGACATCGAGGCGTTGCCATAGGTGGTCTGGAACGCACGGTCGATTTGCTGGACGTTGAGCGCGATGCCTTGCGCCTGTTGCAGGAGCTGCTGCGTGCGCTGGACGGACTGCTGA	0.0221	2.65e-16	3.36e-16	0.35	0.0424	0.28	NA	host_spp_of_isolation_Solanum_melongena
CGACAACCTCACGCCAATCCGCGCCCTCACTCTCGGCGTCGAGCAGCCGGACGTAGAGCTT	0.0221	2.65e-16	3.36e-16	0.35	0.0424	0.28	NA	host_spp_of_isolation_Solanum_melongena
TGAGAAAGTCTGACGGTTGCGCCTCCACCACCACCACGGCGCAGTCGGACTATAGTTGAAAATCGCCTGCGCCGGGAGCGGAAATCGC	0.0221	2.65e-16	3.36e-16	0.35	0.0424	0.28	NA	host_spp_of_isolation_Solanum_melongena
TGCGGGCCTTGGCGAACCCGCGATCAGTCTGGATGAACCGCGCCAGCATCGGTGCGATCAGCTTCGACGGATCGCTGATGTCTTGTCTGTTCTCGCGAGCGAGGACTTCTGCATAGGCCACGAGATCGCGATGAAGCGCTGCTGGTAGTTCGATCGTGACCTTTACGGGCTTGTCGTCGATCAGCGGCCCCAGCTTCAGCTTC	0.0221	2.65e-16	3.36e-16	0.35	0.0424	0.28	NA	host_spp_of_isolation_Solanum_melongena
ATACATCGGCGTCTCGGGAACGCGGACGCGATGCCGTTTCGTCGAGATGGTCGAATGCAGATAGGTGAGCGTCTCGGCGTCATCGAGCCACGCGCATTCCGGCATGAAGGCGTCGATGAGG	0.0221	2.65e-16	3.36e-16	0.35	0.0424	0.28	NA	host_spp_of_isolation_Solanum_melongena
AGGCGGTCAGTCTGACCAAGGATCAGCGCAGATAAGCGGAAATGGTTTTCGCGTCAGGAGCCGCGGTGACACCGGGAAAACGTCAGTCGAGTTCAATGGTCTTGCCACGATCCTTTTCGAGCCGGTTCAAGTATTTGTTCAGGCTGATCGTGACGAAGTGCTCGGTGTGAGCGACAGCTTCCAGGAAGTCGTCGATCTCGTTGACGGGGACTGCCATCGTCCACAGGTGCCGGATGACAAGACGTTCGGGCTCCTCCTTCACTGCGAGCGTGAGGCGAACAATGTCCGACGCGTCGGTGTGTGCGGCTATTGAGTTCCGCAGACCAATGAGACGTTCGTGGATTTGCTTTCCGTCGTCAGATCCCTCGTAGACCTTCTTCGCATCAAGCATCGGAACTCCCGATCCTGACGATGCAAAGCAGCAGCAGTAGGCCATGATACCGGCGACGAAAAACGCCTGCTGGCGGAGCGAGTTTTCCATTTCGCCGAGCTCGACCGGGTGATCACGCACCCACTCGAAGTTGGTGCGCGCGTTGACGAGGTGCATCAGCATATGTGTCCACGACGAAAGACGCT	0.0221	2.65e-16	3.36e-16	0.35	0.0424	0.28	NA	host_spp_of_isolation_Solanum_melongena
CGGCAATGGGCGACCGGCGAGATACTCTTCGTAACGGCCCGGACCGGCGTTGTAGGCCGCCAGGAAGCCGGGCGAACCGTAGCGATCGTGCATGTCGCGCAGATAG	0.0221	2.65e-16	3.36e-16	0.35	0.0424	0.28	NA	host_spp_of_isolation_Solanum_melongena
CACATGGACGCGGTAGTCCGGCGCGTTCTCTGCTTCGGACGGCTCGGCCGCGACGATGATGATG	0.0221	2.65e-16	3.36e-16	0.35	0.0424	0.28	NA	host_spp_of_isolation_Solanum_melongena
CCAACCCAGCAACGCGCGTGCGGCCCGAAACTGTCGGGCGGTGATCATGCATGATCACCTC	0.0221	2.65e-16	3.36e-16	0.35	0.0424	0.28	NA	host_spp_of_isolation_Solanum_melongena
CGATAGTGCCGGTCCCTGATAGCACGAGACGATTCACAGCTTATCCTCAGGGCGAGAGTTGGCTCGGCGACGACGGCGCGGGATGCCAACGGCGTCCGGATCGGTCGGCACGAAGGAGAGGATTTCCGGTCCGCCGAGGCACTGCTCGATGGTCAGCCGGTAGCCGGGAAGCGGCTGACGTTTGACGATGTCGCGCAGGTCGTAGGCGAAGTG	0.0221	2.65e-16	3.36e-16	0.35	0.0424	0.28	NA	host_spp_of_isolation_Solanum_melongena
GCGCCGGGAGCGGAAATCGCGTGCGACTTCTGCTCGGCGGCGCCGGTTCGCCCCGGTTATGGGGCGAAGGGATCGATCTCA	0.0221	2.65e-16	3.36e-16	0.35	0.0424	0.28	NA	host_spp_of_isolation_Solanum_melongena
GATGATGGCCGGCGCGATCGCCGAGCCGTCGATGTCGGACAGCGACTGGGTGGCGAAGATGACGCTGGCGTTTTTCTTGCGCAGCGTCTTCAGCCATTCGCGGAGC	0.0221	2.65e-16	3.36e-16	0.35	0.0424	0.28	NA	host_spp_of_isolation_Solanum_melongena
AAGACGGCGCCCCGGACGATGTCGAAGTAAAATGCTAAAATCGACACGCGAGCGGGTATCAGCG	0.0221	2.65e-16	3.36e-16	0.35	0.0424	0.28	NA	host_spp_of_isolation_Solanum_melongena
CGCGCCGGTGCCGGGATGGACATGGATGACCTGGCTGTCGGTGACCACGAAGCTTTCGGCCTGCAGCGTCTCCAGCCCGACGTCATAGTGGCCGCTGCGGATCGCGCCCTCGATC	0.0221	2.65e-16	3.36e-16	0.35	0.0424	0.28	NA	host_spp_of_isolation_Solanum_melongena
CAGCAGAGCCGTGTCCAGAAAGAGGCCGACGGCGACAAAGGGCTTATCTGGCGACGCCTCGCAGACCTGGCCCAGCGCGGCGATCTCGGCCGCTATGATCATGCTTTGACCAGGGCCATATTCGAACATCTGGTCACCGATAAACACGCGCTGGGTTCCCTGAACCACCAGGGACGCTGCGGGATCGTAGACCAACGGGTCGATCTCGGTCGTGTGGTCTAGGGTGTAGGCCACCAGTCTTGGTAGTCGCGGGCTCCGAGGCCCGGCGTGCCGG	0.0221	2.65e-16	3.36e-16	0.35	0.0424	0.28	NA	host_spp_of_isolation_Solanum_melongena
GGTCGCCATTGTAAGTCTCCGTTTTCCGTTTCCGAGCCCGCACTATTGCGGCCTCGATGGCGATCGGTTGGCCG	0.0221	2.65e-16	3.36e-16	0.35	0.0424	0.28	NA	host_spp_of_isolation_Solanum_melongena
CGGCTGGAGCGACACGCTGTCGTCGGCGCCTTCCGTCAATCCGCCGCCGAGATCATGCCAGTCGCCGCGCATGGCGAGTGCGGCGGCGCGGATCGATCCGCCGAAGTCAAAGGCGAAGACCTGGGATTGCGGATAGCGCCGGAACTGAAGC	0.0221	2.65e-16	3.36e-16	0.35	0.0424	0.28	NA	host_spp_of_isolation_Solanum_melongena
CGCTCCGGCTCTGGAGCAACTGGAGTCGGCTTGGCGCGCGGCGCGCGCAACACGTCGCGCT	0.0221	2.65e-16	3.36e-16	0.35	0.0424	0.28	NA	host_spp_of_isolation_Solanum_melongena
TATCGCTGCCGACGGAAATCGCGTGCTGACCGAGCGGCTCGATCGCTTCGTGCGCGCCGATGGCAGCGAAATC	0.0221	2.65e-16	3.36e-16	0.35	0.0424	0.28	NA	host_spp_of_isolation_Solanum_melongena
GGCTGCGCCGAGGCTGTAAGCGGTGGATGCACCTCCCGCGACGGCTGCGCCGCCGCGAGCG	0.0221	2.65e-16	3.36e-16	0.35	0.0424	0.28	NA	host_spp_of_isolation_Solanum_melongena
GACGGCGCAGATGACGTAGCGCGGCTCGCCCGTCGCCACGTCGGTGCATTCCATCAGCGCCAGATCGCCGCTCGACGCGGCGCGCAGCAACGTCTGGAAATTGGCGCGGGCATGGTCGGGAATGCTCATCGCGTGCCTCCCTCGGCAAGCCGGGCGGCGAGCCAGCGGCCGGTGCTCGTCCACGCGATCGTCTCGCCGGTGGCGAGATCGAGCACATGGGCGCCGCCCGCGAAGCCGTCGATCACGGGATTGGAAGCGGTGCCAGCCCATTGAAATCCCCAGCGGCCGGTCAGCCCGAACGCCTCGGCGCAGCGCGTCACAAAGGTGATCGCGAGCTGCGGATCGGCCGTGCCGGGGTCGTGCATCCAGAGGCGTGACGCACCGTGGTCGGGTGTCACCGACAGACGGAACGGCTCGGCGGGCGGGTCCTCGCGGCCGTTCTCGGCCATCAGGGCGGCGTAGATGTCGAAAGCCCGGGCGACATTGGCGGACGTGCCGACATCGAGCAGGCAGGAATAGCGGGTCAAGAAATCGGTCATGGCGGGCTCCGGAAACGAAAAGAGCCCAGCGCTCGGGCCGGGCTCGGAGTGGATTCGGGGTGGCGCGGCTAGTAGCCGAACTGCCAGGATGGCC	0.0221	2.65e-16	3.36e-16	0.35	0.0424	0.28	NA	host_spp_of_isolation_Solanum_melongena
GGCGAAGTGCTTGAGCGGCGAGAGGCTGCCGGACTTCGCGTGGAGATGCGGGAAATCGAAGCTCCAG	0.0221	2.65e-16	3.36e-16	0.35	0.0424	0.28	NA	host_spp_of_isolation_Solanum_melongena
GAGCGGCCGGCCTTTGCCGTCGGCGCGCTCTTTCCACTCGTTGATCCAAGAGAAGCGGTGCAGCCGCCGCTCCGTCGGCTGGCGGATCGACGTC	0.0221	2.65e-16	3.36e-16	0.35	0.0424	0.28	NA	host_spp_of_isolation_Solanum_melongena
ATAGCGCCGGAACTGAAGCGCCATCAGCGCCAGCAGCACGGACTTGCCGGCGCCGGTCGGC	0.0221	2.65e-16	3.36e-16	0.35	0.0424	0.28	NA	host_spp_of_isolation_Solanum_melongena
CGGCGACCAGGGCACGAGCTGGAAGCCGAGCCCGTCGTCGATCATGGCGAAGCGGCCCGAG	0.0221	2.65e-16	3.36e-16	0.35	0.0424	0.28	NA	host_spp_of_isolation_Solanum_melongena
GAGCTGCACCGGGAAGGAATGGGCGAGATAGTCGAGGACATATTCGCGCGGTGTGATGTCGACGCGGACGTCGCCCCATTCCTCGGTCGGGATCTCGGCGAGACGCCGCTCCATCAGGGCCTCGCCGGTGGAGACGATCTGGATGACGGCGGAATGGCCG	0.0221	2.65e-16	3.36e-16	0.35	0.0424	0.28	NA	host_spp_of_isolation_Solanum_melongena
GTTGATGTCGGAGGGCGGCACCACGAGGTAAAGGGTGGTCGGATGCTTGCCGCCGACCATG	0.0221	2.65e-16	3.36e-16	0.35	0.0424	0.28	NA	host_spp_of_isolation_Solanum_melongena
GAGATTGTCGTCGATGCCGTTTCCGGGGAAGTGCATGACGCCCTTCGGCACGATCTCAAGCACTTCGTCGTTGCGCTTGAAGGGCGCGGCGCGGCCGTGCTTGGTCCAGTCGGGCGCGAAGCCGATCTGCGGCACGTTGCGATTCGTTGCCCAGAGCGAGGCGATCTTGGGGGCGCCTTTAGGCGCCTTGCCATGAACCAGCACCATGTCCGGGTGCTTCTCTCGGACCTGGTCGAGCTTGGCCCAGATCAGTCGGTGGTCGTTGAAGTCGAGCCCGCCGGTGACGACGATCTTCGGGCCGGGAGGAAGAAGAACTTCTTGATCGGCGCGCTTCTTCGCC	0.0221	2.65e-16	3.36e-16	0.35	0.0424	0.28	NA	host_spp_of_isolation_Solanum_melongena
CCGCAGCGGTGTGCGGCTGACCCCGGCAGGGCAAAATTTCCTGGCCGAGGCCGCTCCGGCTCTGGAGCAACTG	0.0221	2.65e-16	3.36e-16	0.35	0.0424	0.28	NA	host_spp_of_isolation_Solanum_melongena
GCGCGCATAGTGGGATTCGAGATTGTCCTCCGGCCGGAACAGTCCCTGGCCGCCAGTCTGGCGCTGGCCGCGCGTGATGGCGCCGAGCGTGTCGAGC	0.0221	2.65e-16	3.36e-16	0.35	0.0424	0.28	NA	host_spp_of_isolation_Solanum_melongena
CACGACGGGGCCGGCGAGTTCACCGCCGCCGACAATGGGGGCGAGCGTCGCGACATAGGCG	0.0221	2.65e-16	3.36e-16	0.35	0.0424	0.28	NA	host_spp_of_isolation_Solanum_melongena
GCCCCCTTCGGTAACATTTGCCGCAAACTGA	0.0784	9.28e-25	3.37e-16	0.21	0.0254	0.28	NA	area_or_nearest_village_Cacao
GTTTGCGGCAAATGTTACCGAAGGGGGCAGCGGTCAAGCGCT	0.0784	9.28e-25	3.37e-16	0.21	0.0254	0.28	NA	area_or_nearest_village_Cacao
CAGCACGCGCCGGCCGTGCTGCGGCACCAGCGGAT	0.027	1.14e-26	3.37e-16	0.54	0.0646	0.28	NA	area_or_nearest_village_Corossony_1
CCCCAGGCCAGCACGCGCCGGCCGTGCTGCGGCACCAG	0.027	1.14e-26	3.37e-16	0.54	0.0646	0.28	NA	area_or_nearest_village_Corossony_1
CAACATGCGCCGCAATATCACCGCTTTGCGCCTG	0.0147	1.54e-15	3.37e-16	0.47	0.0569	0.28	NA	country_of_isolation_South_Korea
AATAGACTTGCCGTAAGTCCAATCGCGGTTGCTGCAGCTGTCAGC	0.0147	1.54e-15	3.37e-16	0.47	0.0569	0.28	NA	country_of_isolation_South_Korea
CGTGCCATGCCGCACGAGACACCTTGCCCTCA	0.0147	1.54e-15	3.37e-16	0.47	0.0569	0.28	NA	country_of_isolation_South_Korea
GCCCCGGGAGAGCCGCTCAGCGCGTACAAAGCGGACATCGACAATGCC	0.0147	1.54e-15	3.37e-16	0.47	0.0569	0.28	NA	country_of_isolation_South_Korea
TGGTGTACTCGACGAGCCAATCGCGATGGGTATCGAGA	0.0147	1.54e-15	3.37e-16	0.47	0.0569	0.28	NA	country_of_isolation_South_Korea
AGCACGTAGACACCGTCGGCAAGCGACGTCACGCGGAGCGCC	0.0147	1.54e-15	3.37e-16	0.47	0.0569	0.28	NA	country_of_isolation_South_Korea
GGTCGAACAATGCCTTGAGGCTGCGCATCAGCGAGATTTCCTC	0.0147	1.54e-15	3.37e-16	0.47	0.0569	0.28	NA	country_of_isolation_South_Korea
CGAACACGATGAAGGGGGCATGGCCGCCCAG	0.0441	2.43e-10	3.38e-16	0.41	0.0496	0.28	NA	host_genus_of_isolation_Heliconia
CATCGCAACCGGCACGTCCGCCGCCGCTGTCGCCGT	0.0159	9.02e-19	3.38e-16	0.32	0.0389	0.28	NA	host_genus_of_isolation_Heliconia
CATCTGGGAATTTCCAAACGGGCTCTAAGAG	0.0257	3.18e-22	3.41e-16	0.48	0.0581	0.28	NA	country_of_isolation_China
GCCGGCCAGGAAGGCACGGCCGCGCGGGGGCGCGG	0.299	8.56e-32	3.42e-16	0.75	0.0898	0.28	NA	country_of_isolation_China
CGGATGAACCTCTACGCGTGCGCGTGCGCACGTAAA	0.049	8.25e-41	3.43e-16	0.28	0.0339	0.28	NA	area_or_nearest_village_Cacao
GTGCGGGCAATCGACCACCTTGAGCCGCGTACCGCTGCGCAGCGTGCGCACCGTG	0.076	7.76e-13	3.43e-16	0.44	0.0527	0.28	NA	country_of_isolation_Peru
GTGCCGGTGAAGCCGTCTTTGTCTGCGGTGAA	0.125	2.31e-14	3.44e-16	0.31	0.0368	0.28	NA	Clade_of_isolation_Environmental
GTGCCGGTGAAGCCGTCTTTGTCTGCGGTGAA	0.125	2.31e-14	3.44e-16	0.31	0.0368	0.28	NA	order_of_isolation_Environmental
CTCCGGATAGAACTCCGGCGACAGAACCTGCTCGGGC	0.0821	6.12e-53	3.45e-16	0.46	0.0555	0.28	NA	country_of_isolation_China
CGCACTCTCGGTCGTGACATTGCCGTTCCCGGTAGTTCCA	0.0123	1.67e-22	3.46e-16	0.37	0.0441	0.28	NA	area_or_nearest_village_Basse_Pointe
GGCGAAATTGGCGAGATTAGACTCGGATAGCTCTCGC	0.0196	2.87e-15	3.46e-16	0.31	0.0374	0.28	NA	host_genus_of_isolation_Heliconia
GCGGAAGTCCTGCGTCAGCAGCGCGCGCGCA	0.0159	4.48e-10	3.46e-16	0.57	0.0683	0.28	NA	host_genus_of_isolation_Nicotiana
GCGGAAGTCCTGCGTCAGCAGCGCGCGCGCA	0.0159	4.48e-10	3.46e-16	0.57	0.0683	0.28	NA	host_spp_of_isolation_Nicotiana_tabacum
GGCTCGTCCCGCTGGGGGTATTCGTGTGTGGCGCGCCGACGGCCGCC	0.0294	1.35e-20	3.47e-16	0.44	0.0531	0.28	NA	host_genus_of_isolation_Capsicum
GGCCGAGTTGTAGGAAAGTCAAGAATGCCGA	0.0368	1.52e-32	3.48e-16	0.23	0.0279	0.28	NA	area_or_nearest_village_Corrossony_2
GGGGGCCGATCGCTGCCACCTGAGCACGGCGGC	0.076	7.61e-24	3.48e-16	0.43	0.0514	0.28	NA	country_of_isolation_Peru
GCCAGCGGCGTCCAGGTAGTCCCACTTGGCCGT	0.0123	2.96e-21	3.48e-16	0.6	0.0727	0.28	NA	order_of_isolation_Alismatales
CTTGCCAGCGGCTGGACGAGCCCGCCCGTAGCGTAGCCCCGCAC	0.0515	6.89e-33	3.5e-16	0.23	0.028	0.28	NA	area_or_nearest_village_Cacao
ATAGTGACGGCCACATCTGACTAGTCTGGTTAGAATTGCCCATA	0.0294	9.49e-16	3.5e-16	0.34	0.0403	0.28	NA	country_of_isolation_Brazil
GCCCGGATAGGCCCGAGCGACGCTGTACAGAACGTCATGCTGATCG	0.0245	6.88e-24	3.5e-16	0.44	0.0531	0.28	NA	host_spp_of_isolation_Capsicum_annuum
CATGTAATGGGTGTCGACGCCCGGCCGCAGCTT	0.0245	6.88e-24	3.5e-16	0.44	0.0531	0.28	NA	host_spp_of_isolation_Capsicum_annuum
CTGAGCACGTTACCGTAGGCCCGGTTCAAGTCGGCATCGGTTTGC	0.0245	6.88e-24	3.5e-16	0.44	0.0531	0.28	NA	host_spp_of_isolation_Capsicum_annuum
TCCTTTCCTCCATCGCTCGTCCGGAACCGGTACACGTAGCCCAGCAGCTCGCCCGC	0.0245	6.88e-24	3.5e-16	0.44	0.0531	0.28	NA	host_spp_of_isolation_Capsicum_annuum
CGCGGTCATGCCCATGCGCGGCGCCAGGGCGGTGATGCCGCCCGGATAGGCCCGAGCGACGCT	0.0245	6.88e-24	3.5e-16	0.44	0.0531	0.28	NA	host_spp_of_isolation_Capsicum_annuum
TACAAGTTCGCTAACGGCTTCCCGGTCGAGGC	0.0196	1.08e-21	3.51e-16	0.28	0.0335	0.28	NA	area_or_nearest_village_Basse_Pointe
ATGATGTATGGCGATGTGCTCCCGGGGGGGGAGCGAAG	0.0221	8.39e-24	3.51e-16	0.27	0.0325	0.28	NA	host_spp_of_isolation_Musa_acuminata_x_balbisiana_AAB
TCGGGCAACCACTTCGAGAGCGGCTATCACCT	0.0184	4.95e-14	3.53e-16	0.84	0.101	0.28	NA	country_of_isolation_China
TCGCACCGCTTAGGTAGCCATCAATGGCCTTGCCGGTGA	0.0184	6.27e-16	3.53e-16	0.46	0.0551	0.28	NA	country_of_isolation_South_Korea
GGTCGTGTTCGTCGTGGTATCAACGTTGCCGGCCTGCACGAC	0.0184	6.27e-16	3.53e-16	0.46	0.0551	0.28	NA	country_of_isolation_South_Korea
GCCATAGCCGCCGGACGCCGCCGGCGCGCCAAACTCGACCCCCTCCGCGTCCGACAGGTAC	0.0159	3.07e-19	3.53e-16	0.58	0.0692	0.28	NA	host_genus_of_isolation_Capsicum
GGCCTGTACCAGAACCCGGGCGCGTAAGCGGCCGGCCGT	0.0588	1.01e-16	3.53e-16	0.29	0.035	0.28	NA	host_spp_of_isolation_Capsicum_annuum
ATTCCCCCTTGCTGGTCGGCACCGTGGTGACCTCTCAC	0.0331	3.52e-36	3.54e-16	0.24	0.0289	0.28	NA	area_or_nearest_village_Corrossony_2
TCGTTCGGCATCGAGCTGCCGGTCGAGGATTTCGCGC	0.0196	1.24e-10	3.54e-16	0.34	0.0414	0.28	NA	country_of_isolation_Guatemala
GCGCGACGGGCAAATCGACCGAAACCGCCGCC	0.0196	1.24e-10	3.54e-16	0.34	0.0414	0.28	NA	country_of_isolation_Guatemala
TCGGTGCTGCTGCATCATCAGCCGGACAACGTCTGGCGCATCGA	0.0196	1.24e-10	3.54e-16	0.34	0.0414	0.28	NA	country_of_isolation_Guatemala
AGCACGATCAGGTCGTCGTCCTTGAGCTGCGCGGCCTT	0.0196	1.24e-10	3.54e-16	0.34	0.0414	0.28	NA	country_of_isolation_Guatemala
GGGCCACGGGGCGCGCTCGTGGTGACCGTAC	0.0539	2.83e-26	3.54e-16	0.21	0.0253	0.28	NA	host_spp_of_isolation_Musa_acuminata_x_balbisiana_AAB
CCGAGGCTCTTGCCGATCGGGGACGCGCTGGCCGGCA	0.0539	2.83e-26	3.54e-16	0.21	0.0253	0.28	NA	host_spp_of_isolation_Musa_acuminata_x_balbisiana_AAB
TCCGCGACGCTGGTGAGGATCAGCGCGCCGCGCGACGAAGCGAG	0.0221	8.39e-24	3.55e-16	0.27	0.0324	0.28	NA	host_spp_of_isolation_Musa_acuminata_x_balbisiana_AAB
TCGGAATGCACGCGCATCCAGACGGCGCGCCCGAATTCGCCGCCGGGCTGCGAC	0.0221	8.39e-24	3.55e-16	0.27	0.0324	0.28	NA	host_spp_of_isolation_Musa_acuminata_x_balbisiana_AAB
GCGCACTCCAGCAACCGCGCAACCTGTCCGATCAGGTCCGGATC	0.0221	8.39e-24	3.55e-16	0.27	0.0324	0.28	NA	host_spp_of_isolation_Musa_acuminata_x_balbisiana_AAB
TGCCGCAGTCAACTATGATCTGTCGTTTGGCTGGCCG	0.108	1.93e-17	3.56e-16	0.21	0.0259	0.28	NA	area_or_nearest_village_Cacao
CCCGGGCTTGCCCCATAGGTTCACACCGCAG	0.06	4.59e-14	3.56e-16	0.45	0.0536	0.28	NA	country_of_isolation_Peru
GTGACCGGCGCGGGGACGTGGCGCAGCAGCA	0.0257	2.73e-34	3.57e-16	0.26	0.0306	0.28	NA	area_or_nearest_village_Corrossony_2
CAAATCGCCCGATTTGTTGCACTGCGTGCCG	0.0196	2.91e-34	3.57e-16	0.45	0.0537	0.28	NA	country_of_isolation_Colombia
CAGAAGAACGGAAGCCAATGCCACTGCGTGA	0.172	2.97e-36	3.57e-16	0.59	0.0706	0.28	NA	country_of_isolation_Martinique
CGGCGCTTGATCCAACGGAATTCATCGCCGCGCG	0.0159	3.07e-19	3.57e-16	0.58	0.0693	0.28	NA	host_genus_of_isolation_Capsicum
AACATCGCGTACACCGTGCAATCGAGCGCCTCGTTACGCGG	0.0159	3.07e-19	3.57e-16	0.58	0.0693	0.28	NA	host_genus_of_isolation_Capsicum
GGCCGCGAGCCTCGCGCGCCTGGGCTTCCACCTGG	0.0147	2.52e-20	3.57e-16	0.31	0.0373	0.28	NA	host_genus_of_isolation_Heliconia
TGGCCGAGTTCGCACAGATCGACGTGGAGCAA	0.049	1.27e-34	3.58e-16	0.24	0.0285	0.28	NA	area_or_nearest_village_Cacao
TCCGCGCTCGACCGGGTCAGCACGTGGAGGA	0.228	2.58e-14	3.58e-16	0.36	0.0432	0.28	NA	country_of_isolation_Peru
CGGGGTACGTCAAGGTGCGCTACCGCAGCACCGAT	0.0662	4.37e-24	3.59e-16	0.24	0.0286	0.28	NA	country_of_isolation_Brazil
CGACGTGCACACGCAGTTCCCGCAGGTGTTGGC	0.0539	1.6e-21	3.6e-16	0.23	0.0272	0.28	NA	area_or_nearest_village_Cacao
GCCCGTGAGGCGTCGCCCATGGCGTGCTGGA	0.0172	2.89e-22	3.6e-16	0.44	0.0526	0.28	NA	country_of_isolation_China
CGCCGGCCGAACTCGTCGTCATGAGCGGCGGG	0.0392	6.62e-20	3.6e-16	0.38	0.0462	0.28	NA	host_genus_of_isolation_Capsicum
CCACCATATTCCAGAAGCCCAACGGTTCTCCGT	0.0221	8.39e-24	3.61e-16	0.27	0.0323	0.28	NA	host_spp_of_isolation_Musa_acuminata_x_balbisiana_AAB
AGCCCTTCCGCGTGCGCGATGGCCGCGCCGCT	0.0221	8.39e-24	3.61e-16	0.27	0.0324	0.28	NA	host_spp_of_isolation_Musa_acuminata_x_balbisiana_AAB
GTCTGTGTGATACCACCGTCGATCGGCCGCTC	0.0637	8.55e-27	3.61e-16	0.21	0.0247	0.28	NA	host_spp_of_isolation_Musa_acuminata_x_balbisiana_AAB
CGCTACCGCGCCGCCGACGCGGCGAACGCGGC	0.0343	7e-35	3.65e-16	0.23	0.0279	0.28	NA	area_or_nearest_village_Corrossony_2
GCACGGCCGCCACGCCCGCCTTGATGAACGAACGG	0.11	5.26e-17	3.65e-16	0.38	0.0451	0.28	NA	country_of_isolation_USA
CCAGCCAGTCGTGCGCGTCCGGCGCCCTGGG	0.038	4.75e-12	3.65e-16	0.38	0.0454	0.28	NA	host_genus_of_isolation_Heliconia
CTCCACCGGCGCCACGACAATCGCCTGCGCCG	0.0196	3.03e-20	3.65e-16	0.47	0.0567	0.28	NA	host_spp_of_isolation_Capsicum_annuum
CCAGGAAGGCACGGCCGCGCGGGGGCGCGGGAAC	0.301	2.13e-31	3.66e-16	0.75	0.0897	0.28	NA	country_of_isolation_China
GGCCAGGATGTGCAGTTCGTCAACACGCCGA	0.0245	1.37e-26	3.66e-16	0.45	0.0544	0.28	NA	country_of_isolation_South_Korea
GTGTTTGCCCGTGCCGAACTTGTCGACCACTTTGGTGGACGTAGAAATACGCCTCATGCGC	0.0294	1.35e-20	3.66e-16	0.44	0.0532	0.28	NA	host_genus_of_isolation_Capsicum
GCGTGGCGTGCCGTTAGCGCTGATGGTCACCGG	0.115	1.61e-11	3.67e-16	0.32	0.0381	0.28	NA	country_of_isolation_Brazil
GTCTCGCAGCGCGGCCACTTCGGCCAAACCCACATCCGC	0.0147	2.52e-20	3.67e-16	0.43	0.0513	0.28	NA	host_genus_of_isolation_Heliconia
GGAGCAGCGGATCCTCGTGATCGCCGAATCC	0.0502	1.41e-26	3.68e-16	0.43	0.0518	0.28	NA	country_of_isolation_Colombia
ACGCACAACCCTACGCATTTTTGCGCTGAGC	0.0368	4.76e-55	3.69e-16	0.38	0.0453	0.28	NA	area_or_nearest_village_Cacao
CGAAGCTGCGGCAGCGATTGTTCTGACGCCG	0.0515	3.54e-23	3.69e-16	0.23	0.0281	0.28	NA	area_or_nearest_village_Corrossony_2
GTCGCCCAACTGAAGAACCAGGATCCGCTCAACCCGATG	0.0123	2.32e-24	3.69e-16	0.41	0.0494	0.28	NA	host_genus_of_isolation_Heliconia
CCTGGAAGACCGCTACGTGATGTACGGCGAGAC	0.0539	6.46e-16	3.7e-16	0.44	0.0527	0.28	NA	country_of_isolation_Peru
CCACCGGTCGCGCTGTTGATCGCGTCGGCAATC	0.0159	9.02e-19	3.7e-16	0.41	0.0492	0.28	NA	host_genus_of_isolation_Heliconia
CTCCAAGGCCTCGTGGGCGTAGGTGCGCGACGT	0.0343	1.62e-20	3.7e-16	0.22	0.0264	0.28	NA	host_spp_of_isolation_Musa_acuminata_x_balbisiana_AAB
GCACCTTCCTGGTAGTCGAGTGCGGCGCAGA	0.0515	5.36e-20	3.71e-16	0.24	0.0287	0.28	NA	area_or_nearest_village_Le_Lamentin
TCACGATACGCGGCACGAGGCGTGCACGCAGTTGGCAAAGCGCGTCGACGTGCT	0.0515	5.36e-20	3.71e-16	0.24	0.0287	0.28	NA	area_or_nearest_village_Le_Lamentin
GCCGACAAGCCCATCCAGTCGCCGATGGCGGCAGCATCCCACAGTTGGTC	0.0515	5.36e-20	3.71e-16	0.24	0.0287	0.28	NA	area_or_nearest_village_Le_Lamentin
TCCCGGACCACGACAGCATCCGTGATGGTTTC	0.0515	5.36e-20	3.71e-16	0.24	0.0287	0.28	NA	area_or_nearest_village_Le_Lamentin
CTCGGGCAACACCATCCTCGCCAAAGAGTTC	0.0417	3.44e-20	3.71e-16	0.36	0.0428	0.28	NA	country_of_isolation_Brazil
AGAAGAACGGAAGCCAATGCCACTGCGTGAGGTGCATTACGGAA	0.176	4.7e-34	3.71e-16	0.59	0.0706	0.28	NA	country_of_isolation_Martinique
TCAGCACATCGCCCAGGTAGGCGGCGGCGCTGGTGGC	0.127	3.76e-28	3.71e-16	0.27	0.032	0.28	NA	host_genus_of_isolation_Soil
TCCGGCCGCCCAGCGGCGGCCATGTCGGCCACGAATGATCGCACGAGCCGCATGCTGCGT	0.0515	1.38e-27	3.71e-16	0.21	0.0254	0.28	NA	host_spp_of_isolation_Musa_acuminata_x_balbisiana_AAB
CTCGTCGGCCGATGCCGTCGAGTCTGTCGTGACCACTGCGGT	0.0515	1.38e-27	3.71e-16	0.21	0.0254	0.28	NA	host_spp_of_isolation_Musa_acuminata_x_balbisiana_AAB
GTGCGTACCGTCTCACCCGTTACCGGTCCGCCGATCTTGCGAACCGCTTCAACCAAG	0.0515	1.38e-27	3.71e-16	0.21	0.0254	0.28	NA	host_spp_of_isolation_Musa_acuminata_x_balbisiana_AAB
ATCCGCCAACGTTCACGCTATCCGAGAAGATCAGAATC	0.0515	1.38e-27	3.71e-16	0.21	0.0254	0.28	NA	host_spp_of_isolation_Musa_acuminata_x_balbisiana_AAB
TCGCTGAACTCTTCGGTCCAAACGACGACCAA	0.0343	1.62e-20	3.71e-16	0.22	0.0265	0.28	NA	host_spp_of_isolation_Musa_acuminata_x_balbisiana_AAB
CTTGATGCACGCACCAGCTCGTCGGCCGATGCC	0.0515	1.38e-27	3.71e-16	0.21	0.0254	0.28	NA	host_spp_of_isolation_Musa_acuminata_x_balbisiana_AAB
CGCGTCATGGCCGGCGCATTCGACCAGCAGA	0.0331	3.52e-36	3.72e-16	0.24	0.0285	0.28	NA	area_or_nearest_village_Corrossony_2
GGCGCGGCCACGACCGGTCCACGTGGCGCCAGTCTTGGGGTCG	0.0319	1.41e-37	3.72e-16	0.24	0.0287	0.28	NA	area_or_nearest_village_Corrossony_2
GCGCAGGCCGTGCAGGGCAAGACCGCCGTCA	0.164	2.47e-15	3.72e-16	0.22	0.0269	0.28	NA	country_of_isolation_Brazil
CTACCTGACCCAGGACAGCTATACCGAGGATGGCGGCAACGGGACCGCCCTGTCGGTGGGC	0.0368	4.76e-55	3.73e-16	0.43	0.0512	0.28	NA	area_or_nearest_village_Cacao
CGCGTACGCCTGGCCGCCCTGCGGGTGCTGGATGCC	0.0319	1.41e-37	3.73e-16	0.23	0.0279	0.28	NA	area_or_nearest_village_Corrossony_2
GGAGCCCCAGCCGCCCGCGCGCAGCGTGAAA	0.131	1.17e-14	3.73e-16	0.24	0.0291	0.28	NA	country_of_isolation_Brazil
TCCTCACGACCGAACGGCAGGTAGCCGATTTCGTCGATG	0.0331	2.65e-21	3.73e-16	0.22	0.0259	0.28	NA	host_spp_of_isolation_Musa_acuminata_x_balbisiana_AAB
GTTCACCACCTGACGGTGCTCCACCGTCACACCCTTCGGCCGCCCCGTC	0.0895	6.13e-36	3.74e-16	0.36	0.0438	0.28	NA	host_genus_of_isolation_Soil
CAGGTTCTGTCGCCGGAGTTCTATCCGGAGTAACG	0.0833	5.57e-52	3.75e-16	0.46	0.0554	0.28	NA	country_of_isolation_China
TGTTCAATTTGTAGACCCCCTTGTTGTGTTGTGCGAAGCGAATGCCCGTCT	0.0196	7.82e-15	3.75e-16	0.46	0.055	0.28	NA	country_of_isolation_South_Korea
GTTTGGTGAGGGCCGGCATCACCTCGGCGAGGCAGAC	0.0221	8.39e-24	3.75e-16	0.27	0.0324	0.28	NA	host_spp_of_isolation_Musa_acuminata_x_balbisiana_AAB
GCGCTGACAATGGGAAGCCCGCTCATGCCATCACCTCG	0.0294	2.83e-69	3.76e-16	0.42	0.0511	0.28	NA	area_or_nearest_village_Cacao
CGTCTGCTGCATCGGGGGATGAATCTGATGGCG	0.0637	4.95e-22	3.76e-16	0.21	0.0249	0.28	NA	host_spp_of_isolation_Musa_acuminata_x_balbisiana_AAB
GGGCAGCGTAAGCCGGGGTCCGACTAGGTCCAAGCCGGGTCTGCTGGGT	0.0748	4.47e-26	3.77e-16	0.31	0.0377	0.28	NA	area_or_nearest_village_Cacao
CAGTGCAGCCCAACATCCCCGACATCAGCAAGAAGCAGATGGTGCGAACAAATTGCCTAGC	0.107	7.83e-36	3.77e-16	0.46	0.0554	0.28	NA	area_or_nearest_village_Le_Lorrain
GAAATCGCACTGAGTGAATGAACTCTAGGACCCATTGCCTGGCCGGCCCATCCACAGTTTT	0.107	7.83e-36	3.77e-16	0.46	0.0554	0.28	NA	area_or_nearest_village_Le_Lorrain
CTGATGGTGATCGACGCCGAGGACGAGGCCCCGCTGGTGCCCATGGGGGCTGCAATCGCAT	0.107	7.83e-36	3.77e-16	0.46	0.0554	0.28	NA	area_or_nearest_village_Le_Lorrain
GTGGACCGGTTTATTGGGGGCAGGTCACGACTAACAGATATTGCAGAAGGATTCGGG	0.107	7.83e-36	3.77e-16	0.46	0.0554	0.28	NA	area_or_nearest_village_Le_Lorrain
GGAGCAAGCGGGTGTATCGGTAGCGCCGGCTGCTCGCCGAAATGCCCGTCAAACAGCTACA	0.107	7.83e-36	3.77e-16	0.46	0.0554	0.28	NA	area_or_nearest_village_Le_Lorrain
CGGTGGACCGGTTTATTGGGGGCAGGTCACGA	0.107	7.83e-36	3.77e-16	0.46	0.0554	0.28	NA	area_or_nearest_village_Le_Lorrain
CGGTGGCCGAGTTTCGCAATGCTTGCCAGGCTGATCCCGATGCGCAGGATGCG	0.107	7.83e-36	3.77e-16	0.46	0.0554	0.28	NA	area_or_nearest_village_Le_Lorrain
CCTGCGGCGGAGCGAGGGATCACAAAAAAAATCGCCCACGGTGGACGTGGGCGC	0.107	7.83e-36	3.77e-16	0.46	0.0554	0.28	NA	area_or_nearest_village_Le_Lorrain
GACCGTGCCGGGGACGAAGTGCAGTTCGCGTG	0.0221	8.39e-24	3.77e-16	0.27	0.0322	0.28	NA	host_spp_of_isolation_Musa_acuminata_x_balbisiana_AAB
GGCATCGGCCTCCTCAGTCCAGTCGCGCCACAGCGCC	0.0172	1.57e-11	3.79e-16	0.37	0.0448	0.28	NA	country_of_isolation_Brazil
GGAGTGCGCGAACCCGGAGACGTTCAACACTGCGCCGATCAAGAAGAAGTGGAGCCTGCCG	0.0453	1.6e-12	3.8e-16	0.49	0.0596	0.28	NA	country_of_isolation_China
AGAAACGCCAACACGAATCGATTTCGGCGCGAATCCGCATTCAA	0.0172	2.17e-19	3.8e-16	0.51	0.0614	0.28	NA	order_of_isolation_Alismatales
CACTTGTTCACCACGAGCGCCGCCGCCCGGA	0.0159	2.79e-45	3.81e-16	0.53	0.0638	0.28	NA	area_or_nearest_village_Corossony_1
TCTTCGTCGATGCACTTGACGATGTGTTGCACGGC	0.0159	2.79e-45	3.81e-16	0.53	0.0638	0.28	NA	area_or_nearest_village_Corossony_1
AAGCTTTTGCTCACCCGCAAGCAGCACCATATAGCGGCTGATGGTGCGACCGAG	0.0159	2.79e-45	3.81e-16	0.53	0.0638	0.28	NA	area_or_nearest_village_Corossony_1
TGCGAACGGTGACATTCGTCGAAGATGAAGACAATGCGCTTGTCCTGCAGTGCTTCGAG	0.0159	2.79e-45	3.81e-16	0.53	0.0638	0.28	NA	area_or_nearest_village_Corossony_1
CGGGCTTGAGCTGGTTCTGGCGTTTGCCTTTCTCG	0.0159	2.79e-45	3.81e-16	0.53	0.0638	0.28	NA	area_or_nearest_village_Corossony_1
GAACTCGTCGAGTTGGGTGATCTTGCGGTTGTCCTCGCCTGCAAACTCATAGATGGG	0.0159	2.79e-45	3.81e-16	0.53	0.0638	0.28	NA	area_or_nearest_village_Corossony_1
GGTATATGCGCCGTCTCCGTTCGGGCGGTGCA	0.0159	2.79e-45	3.81e-16	0.53	0.0638	0.28	NA	area_or_nearest_village_Corossony_1
TTGCGGAAAGAGACCTTCCATGTCTCGTAGTCAATGTC	0.0159	2.79e-45	3.81e-16	0.53	0.0638	0.28	NA	area_or_nearest_village_Corossony_1
TCGTTTTCCTTCAACAGGGTAGAGGCCTTGAAGGACGTGAGCGTCTTGCC	0.0159	2.79e-45	3.81e-16	0.53	0.0638	0.28	NA	area_or_nearest_village_Corossony_1
AGGTGCGGTCGCGGTTGCTGACGATGAAGAGCTGCATGAAGCAGAGCAGCGTCTTGGTGTA	0.0159	2.79e-45	3.81e-16	0.53	0.0638	0.28	NA	area_or_nearest_village_Corossony_1
ACCAGCGTGTAGTTCAACGGCGTGCCGTCGTCGCG	0.0159	2.79e-45	3.81e-16	0.53	0.0638	0.28	NA	area_or_nearest_village_Corossony_1
TGGATGGCGTATTTGCCATGACTGAGGAGGTTCAGCGCGCGGTTG	0.0159	2.79e-45	3.81e-16	0.53	0.0638	0.28	NA	area_or_nearest_village_Corossony_1
AAGTGGCGGACGTTGTTGTTAGCGAAGTAGTAGGTGCGGTCGCGGTTGCTG	0.0159	2.79e-45	3.81e-16	0.53	0.0638	0.28	NA	area_or_nearest_village_Corossony_1
CCAGTGGTGTGCCAGATGTAGCCGTTGCCGTT	0.0159	2.79e-45	3.81e-16	0.53	0.0638	0.28	NA	area_or_nearest_village_Corossony_1
TAGCTCACGGCGGTATGTGCGTCGGCAAAGCGGCGTGGCGTGCCATAGCAGCCCTC	0.0882	6.77e-23	3.81e-16	0.44	0.0524	0.28	NA	country_of_isolation_Peru
TCCGCCGTCCTGCGTTACCTTCCGCTTTCTTAAA	0.0233	1.59e-22	3.81e-16	0.26	0.0313	0.28	NA	host_spp_of_isolation_Musa_acuminata_x_balbisiana_AAB
ACCGAGTTCATCTCGAAGGCGATGGACCGAT	0.315	8.42e-39	3.82e-16	0.39	0.0465	0.28	NA	country_of_isolation_China
ATCGCTGACCACGCTGCTGACTGGATGCTCACTTGCCCCGCCCTACGCGCGCCCGGCCATGGAC	0.0355	1.13e-33	3.83e-16	0.23	0.0278	0.28	NA	area_or_nearest_village_Corrossony_2
CCGCCCGACGACCGCACCATGATCGTTGGCCGCGCGAT	0.0208	6.09e-19	3.84e-16	0.46	0.0554	0.28	NA	host_spp_of_isolation_Capsicum_annuum
CCACCCCTGCCAAGGCCCCCGCAATAGACGGGGGCCTT	0.0355	1.93e-33	3.86e-16	0.23	0.0271	0.28	NA	area_or_nearest_village_Cacao
GAAGACGCTTGCAAAGCTCAAGAAGGCGCATGGCATCACCCGCTCTCGCCATG	0.0159	1.72e-58	3.86e-16	0.59	0.0706	0.28	NA	area_or_nearest_village_Montsinery
CTACGAGGGCATCGAAGACAAACAGCTGGGTGCGCCGGCC	0.0196	3.03e-20	3.87e-16	0.47	0.0565	0.28	NA	host_spp_of_isolation_Capsicum_annuum
TCGGACGCGCGCAGCGCCTCTCGGGCCTGGTC	0.027	2.54e-30	3.88e-16	0.45	0.0536	0.28	NA	country_of_isolation_Colombia
GCGGCTCGCCGAACTGGTTGGGGAGCAGTGGACGCACGC	0.0233	2.52e-10	3.88e-16	0.62	0.074	0.28	NA	country_of_isolation_French_Guiana
CCACGAAGGCGTGATGACCAAGTCGTGGGTC	0.0319	1.41e-37	3.89e-16	0.23	0.0279	0.28	NA	area_or_nearest_village_Corrossony_2
CGCGGCTTCGATGGCCAACTGACGCTGGCGGC	0.0319	1.41e-37	3.89e-16	0.23	0.0279	0.28	NA	area_or_nearest_village_Corrossony_2
GGTGCCGTCGGGGCGTTACGCAGCGGTCAATTAC	0.0319	1.41e-37	3.89e-16	0.23	0.0279	0.28	NA	area_or_nearest_village_Corrossony_2
CGTGGTATCAACGTTGCCGGCCTGCACGACGGCGAGCAGGTGCTTGCC	0.0221	5.25e-13	3.89e-16	0.46	0.055	0.28	NA	country_of_isolation_South_Korea
TGCTGCAAGCCAAGACGGCCGATCATCCGGGGCGGATC	0.0208	5.71e-47	3.89e-16	0.99	0.12	0.28	NA	country_of_isolation_USA
TGGAAGCCGCTAGGCGGCGCTCGGCGACGATGAGATCGG	0.0208	5.71e-47	3.89e-16	0.99	0.12	0.28	NA	country_of_isolation_USA
GCATATCGGCACTGCTCGCCCAGGGACAAGACCCCGAGGCCGCGGC	0.0208	5.71e-47	3.89e-16	0.99	0.12	0.28	NA	country_of_isolation_USA
CGGCACCAGTCTGGCGGTCGGTGTGGCCAAA	0.0208	5.71e-47	3.89e-16	0.99	0.12	0.28	NA	country_of_isolation_USA
GCATGATCCGGTGCCGGTTGGGAGGGGGGGCGATCGCCCCTGCTGGACCATCC	0.0306	4.57e-23	3.89e-16	0.25	0.0297	0.28	NA	host_spp_of_isolation_Musa_acuminata_x_balbisiana_AAB
CAATGGTGACTTGCGGCTCTCGGCGGGCAACGA	0.135	5.13e-30	3.9e-16	0.63	0.0763	0.28	NA	country_of_isolation_Martinique
CCACACCGCCCTGGAGAAACTCAAGTCCCGG	0.0502	9.11e-40	3.91e-16	0.23	0.0283	0.28	NA	area_or_nearest_village_Cacao
GTCGGGTCGGTTGGGGGTGGTTCGGGGGCGTT	0.0993	3.96e-19	3.91e-16	0.21	0.0256	0.28	NA	area_or_nearest_village_Cacao
CTCGACGTGTGGCAGTACATTGCCCGCGAGAACCTGGCGCTGCCGCCGATC	0.0343	7e-35	3.92e-16	0.23	0.0282	0.28	NA	area_or_nearest_village_Corrossony_2
CGCCCATCACGCCCAAGGCCGATGGCGACGTGAGCGAAGTCCTGTCGGTGCGC	0.0343	7e-35	3.92e-16	0.23	0.0282	0.28	NA	area_or_nearest_village_Corrossony_2
AATTTTCTCCCCAACTGACTAATGGATTTGACTCAT	0.0196	1.08e-21	3.93e-16	0.28	0.0334	0.28	NA	area_or_nearest_village_Basse_Pointe
GGACGCGCGCAGCGCCTCTCGGGCCTGGTCGCCGTAGC	0.0221	2.79e-30	3.95e-16	0.45	0.0537	0.28	NA	country_of_isolation_Colombia
CGCGGGCACCGTGACGCTGACCGCGCGCAAC	0.0159	3.07e-19	3.95e-16	0.57	0.0692	0.28	NA	host_genus_of_isolation_Capsicum
AGCGGCACGGCGGGCTCCCACACCTGAGCCTGCCCACGTGGGCGCGGCACCAGCCAG	0.0931	2.06e-27	3.96e-16	0.24	0.0291	0.28	NA	country_of_isolation_Peru
GGATCCGCTGTTGCGCAATCGCAATGGCATTCACGCGCTGGA	0.0343	7e-35	3.97e-16	0.23	0.0282	0.28	NA	area_or_nearest_village_Corrossony_2
CGCCGATCAGGTAGCTATGACACCGCTGCAGTTGGCTAT	0.0343	7e-35	3.97e-16	0.23	0.0282	0.28	NA	area_or_nearest_village_Corrossony_2
GGCGCGAACCCCAACGGGACGGTCGCATTCGAT	0.0343	7e-35	3.97e-16	0.23	0.0282	0.28	NA	area_or_nearest_village_Corrossony_2
GGGTCGGCTCGATACAGGTCGGTTGCCCACC	0.0392	6.62e-20	3.97e-16	0.38	0.0462	0.28	NA	host_genus_of_isolation_Capsicum
GGGTCGGTTGGGGGTGGTTCGGGGGCGTTCATGGGTAGCAACGTGGACCGCTATAACCGCCAAC	0.0809	6.02e-24	3.98e-16	0.21	0.0256	0.28	NA	area_or_nearest_village_Cacao
GCATCGCATCGCAGCCTTGAAGCCCCCCCCC	0.0748	1.37e-29	3.98e-16	0.71	0.0851	0.28	NA	country_of_isolation_China
CCCCCCCCCGCCGCGCTTGCGGACAACACGG	0.0748	1.37e-29	3.98e-16	0.71	0.0851	0.28	NA	country_of_isolation_China
TGCGCCGCCCTGACCTTGCTCGGCAAACGTGAG	0.065	1.98e-21	3.98e-16	0.43	0.0515	0.28	NA	country_of_isolation_Peru
GATGAGGCGCGAGGTTGCTTGAAGGTACCGATCCTC	0.0221	8.39e-24	3.99e-16	0.27	0.0324	0.28	NA	host_spp_of_isolation_Musa_acuminata_x_balbisiana_AAB
GGAAAAAATACGGCACCTGCTGCGCACTGTATA	0.0221	8.39e-24	3.99e-16	0.27	0.0324	0.28	NA	host_spp_of_isolation_Musa_acuminata_x_balbisiana_AAB
ACGGCCAGGCCCAGTGCCGCATGTTGGCGCCGCAACTTCAAGG	0.038	1.86e-18	4e-16	0.22	0.0264	0.28	NA	host_spp_of_isolation_Musa_acuminata_x_balbisiana_AAB
GGAAGACCGCTACGTGATGTACGGCGAGACCG	0.0527	2.44e-16	4.01e-16	0.44	0.0526	0.28	NA	country_of_isolation_Peru
CGAGACCTCGACCTTCTACTGGCACCAGAAACGGGGCGGCGATTCGG	0.0221	3.13e-50	4.02e-16	0.68	0.0818	0.28	NA	country_of_isolation_Peru
TCGAAGAACGCCACGCCGTGGCGCTCGACCGC	0.0576	1.93e-34	4.03e-16	0.22	0.027	0.28	NA	area_or_nearest_village_Cacao
GCCTCGGGACGAAAGTTCTATAGCGACCGGGA	0.0331	2.65e-21	4.03e-16	0.22	0.0267	0.28	NA	host_spp_of_isolation_Musa_acuminata_x_balbisiana_AAB
CTACGATGTGGCCGGCAACCTCACGCGCCGC	0.06	2.49e-23	4.04e-16	0.27	0.0322	0.28	NA	area_or_nearest_village_Cacao
TGCTCGGACTGCCGGCGTGCATCCTCCGCCCGC	0.038	1.61e-22	4.04e-16	0.33	0.0392	0.28	NA	country_of_isolation_Brazil
TCCGCCTTGCGCTCGACGGACTGGACCTGCTTG	0.038	3.34e-17	4.05e-16	0.23	0.0276	0.28	NA	host_genus_of_isolation_Heliconia
GTACGGCCCCGGCAATGATGTGACGCTGCGCTGCCACTCCGGTACGGTGCATCTGTCAGCG	0.0625	8.89e-13	4.05e-16	0.54	0.0654	0.28	NA	host_genus_of_isolation_Nicotiana
GTACGGCCCCGGCAATGATGTGACGCTGCGCTGCCACTCCGGTACGGTGCATCTGTCAGCG	0.0625	8.89e-13	4.05e-16	0.54	0.0654	0.28	NA	host_spp_of_isolation_Nicotiana_tabacum
TGGCGACATCTCGCAGGACGAGTCAGAAGCATCCTACGATCTGGCCCGGTCTGAGCTCGAG	0.0343	7e-35	4.06e-16	0.23	0.0282	0.28	NA	area_or_nearest_village_Corrossony_2
CTACGATCTGGCCCGGTCTGAGCTCGAGAGACTGGGTATCCCGGTGTTCTGGATTCCCGGCAACCATGACGACCGCGATCAGGCAGCGGCCGCATTCGGGAAGTCCGAGCGTATCCGACGGTTGATGAAGCTGCCGACGG	0.0343	7e-35	4.06e-16	0.23	0.0282	0.28	NA	area_or_nearest_village_Corrossony_2
GTATTCGAATGCGGACCTGGTCAATATCATCCTTACGACTTGGTCCTACAAGGTAGTCATGTCGGTTATTCTTCTGCCGCTT	0.0343	7e-35	4.06e-16	0.23	0.0282	0.28	NA	area_or_nearest_village_Corrossony_2
TTGGCGGGTGATGCTTGCTGTCTGGGCGGCCGTGCCCGCAGCCTAT	0.0343	7e-35	4.06e-16	0.23	0.0282	0.28	NA	area_or_nearest_village_Corrossony_2
GTTGGTTGAACAGACCGATTCCCCTCATCGTGACCCTCTTCCTCGGACCCGTTTCCTGTCG	0.0343	7e-35	4.06e-16	0.23	0.0282	0.28	NA	area_or_nearest_village_Corrossony_2
GATCATCGCGCGCAGTGTGGGGGAAACCGGCGCGGCGGCGCCAGTCCTGACATTGGCATGG	0.0343	7e-35	4.06e-16	0.23	0.0282	0.28	NA	area_or_nearest_village_Corrossony_2
TTTCCTGTCGGTGAATCTGAAGAAGCCCTTGGGTGAGCGTTTCTACTTCCATGAATTCGGC	0.0343	7e-35	4.06e-16	0.23	0.0282	0.28	NA	area_or_nearest_village_Corrossony_2
ACAAGGTGTGATGTTGCTGATCTCGTATCCGATCAAT	0.0343	7e-35	4.06e-16	0.23	0.0282	0.28	NA	area_or_nearest_village_Corrossony_2
TTATTACGACTGGGGCGTGCCATATAATCCGTTCCTTGTGTTCGGGGAAAACGACACCGCGATCAAC	0.0343	7e-35	4.06e-16	0.23	0.0282	0.28	NA	area_or_nearest_village_Corrossony_2
CACGGTGCTTGATGACCATCCGCAGGTGAAACTCGTGATCTGCGGCCATGTTCACGGGGAC	0.0343	7e-35	4.06e-16	0.23	0.0282	0.28	NA	area_or_nearest_village_Corrossony_2
TGGGATGTGCTGCTCAGTCGGACATAACGCTCGGGCGGCAACCGCCGCTATTCGG	0.0343	7e-35	4.06e-16	0.23	0.0282	0.28	NA	area_or_nearest_village_Corrossony_2
GAGAGAAGACATTGCGCTTTTGCTGCTCTTGCCGGAAGAGGATCGTCCCGGTGCCAGCATT	0.0343	7e-35	4.06e-16	0.23	0.0282	0.28	NA	area_or_nearest_village_Corrossony_2
CATCCGCGGTGCGGCTCAGGCAGCCCAGTGTGAG	0.0343	7e-35	4.06e-16	0.23	0.0282	0.28	NA	area_or_nearest_village_Corrossony_2
CGGCTCAGGCAGCCCAGTGTGAGGTCGCAAGCCTTGCATTTCACGCTAGC	0.0343	7e-35	4.06e-16	0.23	0.0282	0.28	NA	area_or_nearest_village_Corrossony_2
CGTGGTCGTTCGATGTCGTCTTCGAAGGCTGTGGCGTAGCGCGGCACACAGATCTGACGAC	0.0343	7e-35	4.06e-16	0.23	0.0282	0.28	NA	area_or_nearest_village_Corrossony_2
GCAATCCATTATTACGTTGCCATAGGCATTTT	0.0343	7e-35	4.06e-16	0.23	0.0282	0.28	NA	area_or_nearest_village_Corrossony_2
TCGATATGACCGGAGCAAGAATGAGCAAGAATATTACCGTCGTACAGATAA	0.0343	7e-35	4.06e-16	0.23	0.0282	0.28	NA	area_or_nearest_village_Corrossony_2
CAACAATCTCGAGATTGCCAGCAAAGCGGCCGATGGAAAGGCTATCTCGGCCTTCCCAGAT	0.0343	7e-35	4.06e-16	0.23	0.0282	0.28	NA	area_or_nearest_village_Corrossony_2
GATCGAGAAGACAGATTATTACGACTGGGGCGTGCCATATAAT	0.0343	7e-35	4.06e-16	0.23	0.0282	0.28	NA	area_or_nearest_village_Corrossony_2
GACCGGCTGACCACCGAGCTCCGTCAGCAGCGACTGCATC	0.237	2.24e-58	4.07e-16	0.53	0.0639	0.28	NA	country_of_isolation_Martinique
GCCGGCGACCATCATCAGGTCGGCCAGTTCGTCGATCACCACCAC	0.0221	8.39e-24	4.07e-16	0.27	0.0324	0.28	NA	host_spp_of_isolation_Musa_acuminata_x_balbisiana_AAB
GACATCGATACGCTGGAGTTGCTCGAAGAGCTGCTGCAGGA	0.0233	1.59e-22	4.07e-16	0.27	0.0322	0.28	NA	host_spp_of_isolation_Musa_acuminata_x_balbisiana_AAB
GTCGGTCTGCGGCAGGCGGACGGTGACGGTGCCGTCGGCGTTGCGCAG	0.0404	3.06e-54	4.08e-16	0.78	0.0935	0.28	NA	country_of_isolation_China
TTAACGCGGCTTACACGCTGAGCCACTGAGACGCTGAG	0.0478	4.57e-24	4.08e-16	0.22	0.0267	0.28	NA	host_spp_of_isolation_Musa_acuminata_x_balbisiana_AAB
CCTTGCTCGCGCGCCACGGAGAGCGGCGGGGTGGCGT	0.0172	4.7e-16	4.08e-16	0.34	0.0407	0.28	NA	host_spp_of_isolation_Musa_spp.
GATTCCCGCCGCGCTCACGTCGATATAGCTTCCGCCCCCGTT	0.0441	1.86e-19	4.09e-16	0.26	0.0306	0.28	NA	area_or_nearest_village_Le_Lamentin
GCGCACCAGCTTGATCGTGAAATCGACCGAACGCGC	0.11	3.04e-34	4.09e-16	0.39	0.0473	0.28	NA	area_or_nearest_village_Le_Lorrain
GACGAGCGTGTCGTAGGCGGCACGCAGTTCA	0.0282	1.24e-10	4.09e-16	0.41	0.05	0.28	NA	host_genus_of_isolation_Heliconia
ACCCGATGCGACAATGGCAATCACGACGGATCCGATGAACAATGCGGGATCGTAGCGGATGCCCGGCTGCATCCGCATCGCGGCCATG	0.0331	3.52e-36	4.1e-16	0.24	0.0289	0.28	NA	area_or_nearest_village_Corrossony_2
AGATTTCGACCGATACCCAGTCGTTGCCGCAGCCTGTGCGAATCGTGATGACGCCTTGCTCGGGGATCGCCTGGGCGGCGTT	0.0331	3.52e-36	4.1e-16	0.24	0.0289	0.28	NA	area_or_nearest_village_Corrossony_2
CGGCAACGAAAAAGCAAGCATGCCGACGAAGTGCATCGACCAGATACCGATTCCCATCGCGGCGGCGCCTGCTGCCAGCCAC	0.0331	3.52e-36	4.1e-16	0.24	0.0289	0.28	NA	area_or_nearest_village_Corrossony_2
ATCCAACAATGAGAGCGACAAAATTGTCGAAG	0.0331	3.52e-36	4.1e-16	0.24	0.0289	0.28	NA	area_or_nearest_village_Corrossony_2
CCAATACCGTCATCCGAGATTTCGACCGATACCCAGTCGTTG	0.0331	3.52e-36	4.1e-16	0.24	0.0289	0.28	NA	area_or_nearest_village_Corrossony_2
GGCGCTCGCTGCCTCCGTCTTCTCGTCCATGACAACCGAAGCCGGTGAAGGCGCAGCCATTTCCTTCGTCTCGCAGGCAACAAGCGAGAGACAGAAAAAGGCAAGCGCGGCCGTGTGAACAGGCCAGTGGACTATTCTCATTGCATCTCCCCCCAGGCCTCGTTGGTACTTTTATCTGTTTGGGGTAGTCAAGGCCGCAGCTTCCACAGGGCATTCGGACGGCTTTCCCTGCCACGTCAACTCTCTGGGCAGCGTAGTACAGATCGGCCTGCTGCGATAGCACTGTGATGCGC	0.0331	3.52e-36	4.1e-16	0.24	0.0289	0.28	NA	area_or_nearest_village_Corrossony_2
GAGAGCGGCCATCAACAATGGGCTTGTCCTACCGCACTATCAACCCCTCATTGACATTCGA	0.0331	3.52e-36	4.1e-16	0.24	0.0289	0.28	NA	area_or_nearest_village_Corrossony_2
TTTTGTTGAATCGGGTCCATGAGTGTCTCCTAGAGCTGATCCGCGCAAAAGGGCGGCAAGGCACCTCCGCACCTGGCGGCGAATCTCCATGGCCACCGCATGCGCTCCCGTATGGGCTCATGTAGCCGGAACAGTTTTCCTGCGCCGGCTCCAGAGCCAACCGACCAGTGGAACGACGATGGTCGTCCACAGCCATTGCCAATTCGTACCAATGAACGACGCGACCCGTTTGGCAGGGCTGATAACCTTGACTTCGATGGTGCGGTCGAACGTCCTGACGTGAACATTGCCGTCAGCCAGCAGAGCTTCGAGCGTGAGATGGAGGCCCAGGCTTCCTGACGTTTTCGGTTTGATCGTCCAGGACCACCGATTGGTCGCATCGAGCAGCGCCATGTGCGTTTCATCCTCGATGGGGTTGATCTCAAAGGCTGGGCCGGTCAGATGGGCTTTCATGTTCAAGTTGGCGCCAGCACGTACGGTGGCGGCTTCCCTTGCCCCTGGTGCTTCGACCAGCGCGGCGATCTCCGCCTGCGATAAGCCGAAACTCAACAGCAATTCGACTGTGGAGGTTTCATCCACGGACATCGGCGGCGG	0.0331	3.52e-36	4.1e-16	0.24	0.0289	0.28	NA	area_or_nearest_village_Corrossony_2
CTTCCTTCTCCAGCTCGAGGCGTCCCTGCGCCTGCTTGCGCTCCTCGATTTCCTGTTCCAT	0.0331	3.52e-36	4.1e-16	0.24	0.0289	0.28	NA	area_or_nearest_village_Corrossony_2
ATTCTGGAGGAAGGGATTCACCGCGTCCCTGATTTGGTCATCGGTCGGGGCGCCGTGGCCGAAAGCGTTCCCGGCAAACGTGACAAGCCCCGGAATGTCTGGCTTGACGTCCCAGGCTACGGGCAAGGCGGTGATCCTCCCAAGCGCGCGGTTCAGTGCCAGCGCAATCGACAC	0.0331	3.52e-36	4.1e-16	0.24	0.0289	0.28	NA	area_or_nearest_village_Corrossony_2
TCCCGGCCGCGAGAAATCCCGCAGGTCCTGGACGATGCGGCGCACGCGCAATGCGCCATCGATCGATTCGTCGATCAGCAT	0.0331	3.52e-36	4.1e-16	0.24	0.0289	0.28	NA	area_or_nearest_village_Corrossony_2
GACCTTTGCCTTGTACTTGATTTCGTTGTGGACGACATTCAGCGTGCTTTCAAGGCCCGCATGCAGG	0.0331	3.52e-36	4.1e-16	0.24	0.0289	0.28	NA	area_or_nearest_village_Corrossony_2
GCCTGCTGCGGTCCGCCGACATCGCCATGTATCGGGCTAAACGGGAAGCGCGCGGTAGCTTCCGTTTT	0.0331	3.52e-36	4.1e-16	0.24	0.0289	0.28	NA	area_or_nearest_village_Corrossony_2
TTTTTTCGAGCAACGAATGGATGAGGAGCTTCGCGAGCAGAGGGAGCTCGAGGTGGATGTGAGAGCGGCCATCAA	0.0331	3.52e-36	4.1e-16	0.24	0.0289	0.28	NA	area_or_nearest_village_Corrossony_2
CCGCGGCAAACCACACCGGATACCGTAAGATTTCGCACGTTTCGAACCGTTACCCGGAGCCACGAGC	0.0331	3.52e-36	4.1e-16	0.24	0.0289	0.28	NA	area_or_nearest_village_Corrossony_2
TGTTGAGATTGGCGTTCACAAAGCTAATCGGATTGTTGATCTCGTGCGCGACGCCT	0.0331	3.52e-36	4.1e-16	0.24	0.0289	0.28	NA	area_or_nearest_village_Corrossony_2
CGCGCGGTCTTCGATGCCTTCCGCGACGGCCGGCATACCAAGGCACTTGGCCAGACCGATCATCGCTT	0.0331	3.52e-36	4.1e-16	0.24	0.0289	0.28	NA	area_or_nearest_village_Corrossony_2
GATCTCGATCGGTTCAAGCCCGTCAACGACTTGCGCGGACATCGCGTCGGTGACATCGTGCTGTGCGAGATCGCCGAGCGA	0.0331	3.52e-36	4.1e-16	0.24	0.0289	0.28	NA	area_or_nearest_village_Corrossony_2
GACCTGCAGCAGATTTCGCACCCATGCCTTCAGC	0.0331	3.52e-36	4.1e-16	0.24	0.0289	0.28	NA	area_or_nearest_village_Corrossony_2
GGCCCTGGATTGTCGACATCCAGCTTCAGGTGCAGGAGATAACCTCGGTTAAACAGCGTGCCCTTGATGCGCGCGTAATCAGAGATCGGCCCTTTGGGATCGAGCGGAGCGTCAGGGGATCGCTGCTCCCACTTGTCGAGATTGACCTTCGTATCGGCGCGCGGCCCTTCAACAATGCTGACGTTGTAGTTCGAACCCAGCACGTTCACGCGGGACGGGATGTGCTCGCGTATCACCCGGATGGCTTGATCGAAGATGGTCTTCGCCTTCTGACTACCGAAAGCGATGTCCTGGCCGGGCTGGGGCT	0.0331	3.52e-36	4.1e-16	0.24	0.0289	0.28	NA	area_or_nearest_village_Corrossony_2
GGCGACCTCCGGGAAGGGCGTGACGTCAAAGGCATGGCTGCCATTCGCCGCCAGCGCGATCACGCCGTTCTCGAAATCGCTGAAGGCCTGGCCGGTCGGCATGGTCTGGGTGTTGGCTATCGGGAAACCGCGATTGCCACCGGGCCCGCCGACTTGCAGGTAGAAGTCAAGGATCTTCCCATGGACTTCGTAGGCACCCAAGGCAGGCTTGTGAAACACCTTTGCGCCGCTGCTGCAGGCCACGGCCTCGCCCGCGCCGGAGGCGACCGACACCGCATCACTCAACGGATAGCCAGGGCCCTTGAGGCCACCGGCGGCGGCCCAGCCCGCAGCCATGTCGCCAAGGAGTACATGAGCAGCCCCCTGTCCTGGCTGCAGCGTGATGACACCGTGCTCGAAGCGGCTGAGGCGGCCACCGTCCTTCAGCACGTCCACCGGGTCCGCAACAGGGAAGCCGAGC	0.0331	3.52e-36	4.1e-16	0.24	0.0289	0.28	NA	area_or_nearest_village_Corrossony_2
GGTGCAGCGGCTCGCTCGGCACGATCCGCTTACCGGCTTATACAATCGTCGGGTGCTTGCGGCGGAGCTCGAGGCGGCCATTGCCGAG	0.0331	3.52e-36	4.1e-16	0.24	0.0289	0.28	NA	area_or_nearest_village_Corrossony_2
CGAGCCAGCTCAAGGACATCCGTCTGCCCGACCAACTGCTGGCCATACTCGACGCAGAAT	0.0331	3.52e-36	4.1e-16	0.24	0.0289	0.28	NA	area_or_nearest_village_Corrossony_2
GCATCAAAGCGCGACACCATCAGCGTCATGGTCAGG	0.0331	3.52e-36	4.1e-16	0.24	0.0289	0.28	NA	area_or_nearest_village_Corrossony_2
AAGCCGCGATACACGGTGCTTACCGCTGAAGGCGGCGAGGCTGGGCTCAATGTACTTGCCT	0.0331	3.52e-36	4.1e-16	0.24	0.0289	0.28	NA	area_or_nearest_village_Corrossony_2
CGCAATGGCACGCGGCAAGGTAATCGTCCAGCATGGACAACCATGTTATTCCCGGTGGACCCGTTACTGGCAAGCGCATCCGCTACGCTGAATAGC	0.0331	3.52e-36	4.1e-16	0.24	0.0289	0.28	NA	area_or_nearest_village_Corrossony_2
TGACAAGCAGGTTCATAAAAACCTGGTTCAACTGCGAGGGGATGCATTC	0.0331	3.52e-36	4.1e-16	0.24	0.0289	0.28	NA	area_or_nearest_village_Corrossony_2
CTTCCCGCCGCCACGGCTCGAGATCGAGATCACGGAAACAGCGCTCGT	0.0331	3.52e-36	4.1e-16	0.24	0.0289	0.28	NA	area_or_nearest_village_Corrossony_2
TTCAGCGTCCGAACCATCGGAAGGACACGAA	0.0331	3.52e-36	4.1e-16	0.24	0.0289	0.28	NA	area_or_nearest_village_Corrossony_2
CGCCGAGCACGGCCCGCGGCTAACCACGCTCAATCGAGCAGGAATACGTGAAGCGCGCCGTTTGTTCGCGTCTTGATGGTGCTGACGATCGGCGGAATGTCGTTGGCGAT	0.0331	3.52e-36	4.1e-16	0.24	0.0289	0.28	NA	area_or_nearest_village_Corrossony_2
GCTCCCGCATGCCAGCGCCACCAGCGGGGCTGCCGCCC	0.0331	3.52e-36	4.1e-16	0.24	0.0289	0.28	NA	area_or_nearest_village_Corrossony_2
CCACTTCGGGCAGGCGCGGCCTCCCCCTTCCGGGCGTACGGTCGCGATGATTAGCCGTGTCGCGATCTGCTGGCGCGCTCCGCTCAGGAACATCCGGCATGGGGA	0.0331	3.52e-36	4.1e-16	0.24	0.0289	0.28	NA	area_or_nearest_village_Corrossony_2
GTGCGAAACCGAGAGCCCCAGGCCGGTACCCTGACCGACCGACTTCGTCGTGAAGAACGGATCGAAGATCCTGCCGACCACCTCGGGAGACAT	0.0331	3.52e-36	4.1e-16	0.24	0.0289	0.28	NA	area_or_nearest_village_Corrossony_2
ATCGAGCCTGCCTGCGGTCTGCTCATAGGCAGAGATGACCTGCAGCAGATTTCGCACCCATGCC	0.0331	3.52e-36	4.1e-16	0.24	0.0289	0.28	NA	area_or_nearest_village_Corrossony_2
ATTGTTGATCTCGTGCGCGACGCCTGCCGCGAGCTGACCGATGGACGCCAGCTTTTCGGAC	0.0331	3.52e-36	4.1e-16	0.24	0.0289	0.28	NA	area_or_nearest_village_Corrossony_2
GCGTTCATACTCGCGCAGCGTTCCCTCCAGTTTTCTGGTCCGATCCCTCACCTGCGCCTCGAGC	0.0331	3.52e-36	4.1e-16	0.24	0.0289	0.28	NA	area_or_nearest_village_Corrossony_2
TGGTCCGATCCCTCACCTGCGCCTCGAGCGTGTCGGCCATTTCGCGCAAAACCGTTGCGCG	0.0331	3.52e-36	4.1e-16	0.24	0.0289	0.28	NA	area_or_nearest_village_Corrossony_2
GTTGGCCGCACCGCAGATGGCGTCAGGCGCGAAATGGGCCGCTGCCATGCCCGTGTAGTG	0.0331	3.52e-36	4.1e-16	0.24	0.0289	0.28	NA	area_or_nearest_village_Corrossony_2
ATTGCGGCGGCTGCGATACGCTTGATGACCAGATGCCTACGGCCGGCTGCACTGAGCGCATGGGCAATG	0.0331	3.52e-36	4.1e-16	0.24	0.0289	0.28	NA	area_or_nearest_village_Corrossony_2
CATCGCGGCCATGCCCGTGTAGTGCATGCCGACAATGCCAAAACCCATCAGGGTGCCACCGGCCATCAGGCGAGTTAGCGTCAGCCTTGCG	0.0331	3.52e-36	4.1e-16	0.24	0.0289	0.28	NA	area_or_nearest_village_Corrossony_2
CATCAGGCGAGTTAGCGTCAGCCTTGCGCGCGTGACGACACGCAGCGCGAAGTACGAGATGA	0.0331	3.52e-36	4.1e-16	0.24	0.0289	0.28	NA	area_or_nearest_village_Corrossony_2
TGCTGCCAGCCACGCGTGCCGGAGCTTCGGATTTTCCAGGACCGAGATCAAACCGGCGAGATCGAGCGCCGTATAGGATGCCAG	0.0331	3.52e-36	4.1e-16	0.24	0.0289	0.28	NA	area_or_nearest_village_Corrossony_2
GACAGCGAGACCAGCGGGACGTTGTATGCGCCGTACACGGTTAGCTCCTGTCGCAGGGCCGGAAAGTCATCATCGGGCA	0.0331	3.52e-36	4.1e-16	0.24	0.0289	0.28	NA	area_or_nearest_village_Corrossony_2
CTTAATGGAACTCGGAGGGAGCGCATGAGCGAACCCGCGCAACGGCAGGAAACCTCTCCTTTACGGACGGACGATGTCACGGGGATGGATCCATGT	0.0331	3.52e-36	4.1e-16	0.24	0.0289	0.28	NA	area_or_nearest_village_Corrossony_2
GATCGTCGACGACGAGCCAAGCATTCTGTCCGCGCTCACGCGCCTGTTGCGAAAGCCGCGATACACGGTGCTTACCGCT	0.0331	3.52e-36	4.1e-16	0.24	0.0289	0.28	NA	area_or_nearest_village_Corrossony_2
TGTACTTGCCTCTACGCCGGTCGACCTGATCATCTCGGACATGCGCATGCCGTACATGAGC	0.0331	3.52e-36	4.1e-16	0.24	0.0289	0.28	NA	area_or_nearest_village_Corrossony_2
GAATAAGCCGTGGGACGATCACGACCTGCTAACGACCGTTGCGCAGGCACTCGAACAGAAGCGGCTCAGCAGGGAGGCCGTGCAGCTGACCGCACTCGCGCGAAAACAGAACGACGAACTGCGAGCATTCAAT	0.0331	3.52e-36	4.1e-16	0.24	0.0289	0.28	NA	area_or_nearest_village_Corrossony_2
ACAGAACGACGAACTGCGAGCATTCAATGCCGGGCTCGAGGCGATGGTGCTCGCGCGTACCGAAGAGGTGCAGCG	0.0331	3.52e-36	4.1e-16	0.24	0.0289	0.28	NA	area_or_nearest_village_Corrossony_2
ATTATCGATCTCGATCGGTTCAAGCCCGTCAAC	0.0331	3.52e-36	4.1e-16	0.24	0.0289	0.28	NA	area_or_nearest_village_Corrossony_2
CGTGCTGTGCGAGATCGCCGAGCGATTGAAGGACGCGCTGCGCAGGAGCGATA	0.0331	3.52e-36	4.1e-16	0.24	0.0289	0.28	NA	area_or_nearest_village_Corrossony_2
TGGGCGGCGACGAGTTTGCTGTGATCGCAAAAGCCGATCGGGGCTCTTACGCGGAAAGTGCGATCAACCTGGCCGGCCGGCTGCTCGCGGAGATCCGGAAGCCGGTGATGATCGACGGGAACCGCATCGAGATTGGCGCGAGCATCGG	0.0331	3.52e-36	4.1e-16	0.24	0.0289	0.28	NA	area_or_nearest_village_Corrossony_2
CTTCGAAATCCTTGCCCGCTGGCAAGACCCCGT	0.0331	3.52e-36	4.1e-16	0.24	0.0289	0.28	NA	area_or_nearest_village_Corrossony_2
CGCGGAGCGGTACCCCCCGACATCTTTATTCCCGTCGCCGAACAACTCGGACTGATACCCAGGCTGACGTCGTCCCTACTGCGTCACGCATGCAG	0.0331	3.52e-36	4.1e-16	0.24	0.0289	0.28	NA	area_or_nearest_village_Corrossony_2
GATGCCGTCCGGTGGTCGAACGATAAGATCCGCCTGTCGATCAACATATCGCCGAGC	0.0331	3.52e-36	4.1e-16	0.24	0.0289	0.28	NA	area_or_nearest_village_Corrossony_2
CATCACGGTCGCACTCGATGATTTCGGTACCGGCTATTCGAGTCTGTATCACCTGCGTGAGCTCAAGTTTGACAAGGTGAAAATCGAC	0.0331	3.52e-36	4.1e-16	0.24	0.0289	0.28	NA	area_or_nearest_village_Corrossony_2
GTAGTCGAGATCTGCGCTTTGCCGGGCCGCGGCCAGGTCGGCGCACGTTTTTGCATCGAGCCTGCCTGCGGTCTGCTCATAGGC	0.0331	3.52e-36	4.1e-16	0.24	0.0289	0.28	NA	area_or_nearest_village_Corrossony_2
GATGAACTTGGCATTGAGTACGCCCATGACGGCATACGCGACCGCGGCATCTTCGACATCCTCGCCCTTGGCGTAAATGCTACCTTTTTCATAGTCCTGCGCCCAGCCAGCAATCGTGTGCGTTTCAGGCTTGTCGTGTGGCGCATTTTGCATGGCCGGTGGCGCATGCCCGATTAGGCGGCGTTGTCCCAGCGGTTTGCCGAAAAAGCCAGCGCCGCCCAGTGCAACGAA	0.0331	3.52e-36	4.1e-16	0.24	0.0289	0.28	NA	area_or_nearest_village_Corrossony_2
GCAGGGCCGGAAAGTCATCATCGGGCAGCCCCGGCCTGGCTACGTCTGCCGCCTCGGGTCGCCACTTTGCCGGTCGCGGTCGGCTCGCGGCGGTCTTGCTGAAATGGCGCGCTCAGCGTTTTGAATCAACAATGGCCGACGTATCCTCAAAGGCTGTCAACAACGCCTTCGCCTTTTCGGCGCTCATTGCCTTACCGAAATAGAAACCT	0.0331	3.52e-36	4.1e-16	0.24	0.0289	0.28	NA	area_or_nearest_village_Corrossony_2
AGATTGAAGGCGACGTTTGCCGGCTGAAGATTCCGGACGGCGCCTTCTACCGTGAACCGCTGTGGTGGGGCG	0.0331	3.52e-36	4.1e-16	0.24	0.0289	0.28	NA	area_or_nearest_village_Corrossony_2
GATGGACGCCAGCTTTTCGGACTGAAGCAGCTGGACATGGGCCTCTTCGAGCTGGTGAATC	0.0331	3.52e-36	4.1e-16	0.24	0.0289	0.28	NA	area_or_nearest_village_Corrossony_2
CTCTTCGAGCTGGTGAATCAGTCTGCGCTGCTCTTCCTTCTCCAGCTCGAGGCGTCCCTGC	0.0331	3.52e-36	4.1e-16	0.24	0.0289	0.28	NA	area_or_nearest_village_Corrossony_2
CGCTCACCGTTTCCGATGCAGTGGCGGGACTGTCTGCTGGCGCGCGGGGGGACCGACCGCTGCGGAGCGTCAAGGCGCCCGGCGGCAGGCGCAGTTGTGCCGCTTCAGGTGGGGGG	0.0331	3.52e-36	4.1e-16	0.24	0.0289	0.28	NA	area_or_nearest_village_Corrossony_2
GGGCGCCTTCGCGCATGGAGCCCGCTCCTGTCGTTCTGATCGTCGACGACGAGCCAAGCATTCTG	0.0331	3.52e-36	4.1e-16	0.24	0.0289	0.28	NA	area_or_nearest_village_Corrossony_2
CATTTTTCTCTGCCCGTCTCGCGAGCGCTCGCGAC	0.0221	8.39e-24	4.1e-16	0.27	0.0322	0.28	NA	host_spp_of_isolation_Musa_acuminata_x_balbisiana_AAB
TCTCTGCTTGCCTTCCGCAAGCCCTTTTGCCCCCATCATCAATCACCCACTCTCCGTCG	0.0429	2.42e-33	4.11e-16	0.21	0.0255	0.28	NA	area_or_nearest_village_Cacao
GAAAAGTCGCAGACTATTCCGTGTGTGCTTAT	0.0233	2.45e-11	4.12e-16	0.39	0.0467	0.28	NA	host_spp_of_isolation_Solanum_melongena
CTTTGCCACGCGCTTGCCGATCTCCGGGCCAGACTCGCCTTCCGGGTAGTAGGCGCGCAGC	0.0172	4.7e-16	4.14e-16	0.34	0.0407	0.28	NA	host_spp_of_isolation_Musa_spp.
CGTTGACGACCAACTGGCGGTTGTGCACGTCGTACCCGAGCGGCGG	0.0221	8.39e-24	4.15e-16	0.27	0.0324	0.28	NA	host_spp_of_isolation_Musa_acuminata_x_balbisiana_AAB
GATGAAGCGACGCCTGCACCTGATTCCCTTCACGGTCACC	0.0833	2.56e-16	4.16e-16	0.23	0.0282	0.28	NA	area_or_nearest_village_Cacao
GCGGTGGTGCCCATCAGGCCGCCGCCGAGCAC	0.0159	1.67e-22	4.16e-16	0.57	0.0689	0.28	NA	country_of_isolation_Costa_Rica
ACCACCAGCGGCGCCGCATCCTCGATGGTCTTGCGGATC	0.309	4.44e-15	4.17e-16	0.75	0.0902	0.28	NA	country_of_isolation_China
GAGGTCGCCCATCAGGTCTTTCGCGCGGGCCACGCCCACCAGGTCGTCCAGC	0.0147	4.66e-14	4.17e-16	0.34	0.0411	0.28	NA	country_of_isolation_Guatemala
GCCGAAACGTCGGAGGCGCAGCGCCGGAAGCGCGCGGCGCGCA	0.0147	4.66e-14	4.17e-16	0.34	0.0411	0.28	NA	country_of_isolation_Guatemala
CAGCGCGCTGGCCGAGCACTACGTCGCCGCCGCGGACGCCACCGTC	0.0147	4.66e-14	4.17e-16	0.34	0.0411	0.28	NA	country_of_isolation_Guatemala
CCGGGATCCCCCGGCCGAGCCGTCATGGTGATGTGAC	0.0184	4.3e-25	4.18e-16	0.38	0.0452	0.28	NA	host_genus_of_isolation_Heliconia
GAGCAGCGGATCCTCGTGATCGCCGAATCCGACGCGCG	0.0515	7.01e-26	4.19e-16	0.43	0.0517	0.28	NA	country_of_isolation_Colombia
CGCACCAGCTGTCCCACAAGGCTTGATTGGGCGCCTTGGCCGCGAAACC	0.0159	3.07e-19	4.19e-16	0.58	0.0693	0.28	NA	host_genus_of_isolation_Capsicum
GAGGAGCAGATCGATCTCGCATTCCGGCGGTTGGGCGCCATCCTGCAGGCGGCCGGACTC	0.0551	1.16e-25	4.19e-16	0.22	0.0261	0.28	NA	host_spp_of_isolation_Musa_acuminata_x_balbisiana_AAB
CCTGCAGGCGGCCGGACTCGGTTTCGAGGACCTCGTCGAGCTGGTCAGCTATCACGTC	0.0551	1.16e-25	4.19e-16	0.22	0.0261	0.28	NA	host_spp_of_isolation_Musa_acuminata_x_balbisiana_AAB
GTGGCTGCCGTCGCAGAAGGTCTTGTTCTCAGGAGACCTGGTCGAGCACGAAGCGGCCTGC	0.0551	1.16e-25	4.19e-16	0.22	0.0261	0.28	NA	host_spp_of_isolation_Musa_acuminata_x_balbisiana_AAB
CGGCGACGCCCACCTGGAGCAATGGCCCGCCACGTTGCAAGCCCTGCGCGCACTCGGGCCG	0.0551	1.16e-25	4.19e-16	0.22	0.0261	0.28	NA	host_spp_of_isolation_Musa_acuminata_x_balbisiana_AAB
GTGGTGTCGAACACGCTGACGGCCCAGGGCACGATTGCCAAC	0.0123	1.67e-22	4.2e-16	0.36	0.0438	0.28	NA	area_or_nearest_village_Basse_Pointe
GCTGACGGCCCAGGGCACGATTGCCAACGACGGCCTC	0.0123	1.67e-22	4.2e-16	0.36	0.0438	0.28	NA	area_or_nearest_village_Basse_Pointe
CATGGGCCGCTTGATTCTCGCGCTGCTGCTGGCCGGTGCCGCCGCGCTGGCGCATCCCGT	0.0515	3.67e-45	4.2e-16	0.45	0.0542	0.28	NA	area_or_nearest_village_Cacao
ATGGGGGAGTGTCAGGATTTCCGTGTTCAAG	0.0159	1.72e-58	4.2e-16	0.59	0.071	0.28	NA	area_or_nearest_village_Montsinery
CCGCGACATCTCCGCCACCAGGCCGGTGACTCTGGAGGCACGCCTGGCCCAGTTGCGCGAC	0.0159	1.72e-58	4.2e-16	0.59	0.071	0.28	NA	area_or_nearest_village_Montsinery
CACTCGCCCACGGCCAGCCGGGGCCGTATCACAACCGCCCCGCCGTCGTGCTGGCCAGGCA	0.0159	1.72e-58	4.2e-16	0.59	0.071	0.28	NA	area_or_nearest_village_Montsinery
CCGACAGCCGCGACATCCGCGAGCGCATCGTGCGCCGCTTCCAGGCCGGTACGACCGAGGC	0.0159	1.72e-58	4.2e-16	0.59	0.071	0.28	NA	area_or_nearest_village_Montsinery
GCGATGGCGCACAAGGCGGCCGAAGCGATCGACCAGGTCGGCGA	0.0355	2.77e-22	4.2e-16	0.36	0.0435	0.28	NA	host_spp_of_isolation_Capsicum_annuum
GCTCGGACTGCGCAACCTGCTGCTGGCCACCGGACTGTTCACCGCG	0.0404	2.72e-17	4.2e-16	0.23	0.0283	0.28	NA	host_spp_of_isolation_Musa_acuminata_x_balbisiana_AAB
CGCCTAGGGATGGTGTTCAGAACTCATTCCG	0.087	4.82e-27	4.24e-16	0.43	0.0524	0.28	NA	country_of_isolation_South_Korea
ATCAGACTGGGTTTTTTTGCATCTGGCCCCCACAGATTCGAT	0.0184	7.73e-12	4.25e-16	0.73	0.0883	0.28	NA	country_of_isolation_French_Guiana
GGCAACCTCACCGTCAACAGCACGGGCGACATCG	0.0123	1.67e-22	4.26e-16	0.36	0.0438	0.28	NA	area_or_nearest_village_Basse_Pointe
CCGCGTGCCGCACTGCGTTCGGCTGTGCCGGATAGGC	0.0184	1.46e-20	4.26e-16	0.44	0.0526	0.28	NA	country_of_isolation_China
TCCAGCTTTGCCAAGATGTTGATGCCGTTCTTGAG	0.0441	1.86e-19	4.28e-16	0.25	0.0306	0.28	NA	area_or_nearest_village_Le_Lamentin
ACGTCAACGGACTGGACGGGGTGCGCATCAA	0.0441	1.86e-19	4.28e-16	0.25	0.0306	0.28	NA	area_or_nearest_village_Le_Lamentin
ATGCTCGGTGCCGCCCTGCTCGATGGCTTGG	0.0306	5.39e-15	4.28e-16	0.4	0.0481	0.28	NA	host_genus_of_isolation_Heliconia
GTCGGAGCTCACGCGGGCGATGCGCCTGGCGGA	0.0233	1.02e-22	4.29e-16	0.32	0.0386	0.28	NA	host_spp_of_isolation_Musa_spp.
GCCATTTTTGCGGACCAAAACATCTTTCCGC	0.185	5.82e-11	4.3e-16	0.42	0.0509	0.28	NA	area_or_nearest_village_Cacao
ACTGTACTCGTACCTCAATCACGCACCTGCC	0.283	1.13e-45	4.3e-16	0.46	0.0554	0.28	NA	country_of_isolation_Martinique
CGGGCTTCGGCCTGACCGCCAAAGACTTCGA	0.0784	2.63e-12	4.3e-16	0.45	0.0546	0.28	NA	country_of_isolation_South_Korea
CGGATCGGCAGCTTGGCGTTGGCCACCTTGGCCTCGTCCACCAG	0.0392	6.62e-20	4.31e-16	0.38	0.0462	0.28	NA	host_genus_of_isolation_Capsicum
ACAATCCGGCTGGAACTGTACGGCAATCCATGCACCT	0.0319	3.76e-22	4.31e-16	0.24	0.0287	0.28	NA	host_spp_of_isolation_Musa_acuminata_x_balbisiana_AAB
CAGGGTGGACGATACGTTGGCGCCGATGACCGGC	0.0551	1.16e-25	4.31e-16	0.2	0.0242	0.28	NA	host_spp_of_isolation_Musa_acuminata_x_balbisiana_AAB
AGTCGCCTCAAGGATGCCGCTCTTGATCAGAGCCGAG	0.0551	1.16e-25	4.31e-16	0.2	0.0242	0.28	NA	host_spp_of_isolation_Musa_acuminata_x_balbisiana_AAB
TGCTGGCGCCAGACATCGTTGCGCGGCTGCTGGCCGGCCGG	0.0221	8.39e-24	4.31e-16	0.27	0.0323	0.28	NA	host_spp_of_isolation_Musa_acuminata_x_balbisiana_AAB
ACTTTGTCCGTCAGCGTGTGGCGTTCTGGAA	0.0539	2.83e-26	4.31e-16	0.21	0.0253	0.28	NA	host_spp_of_isolation_Musa_acuminata_x_balbisiana_AAB
GACGCGCTTTTTTTGTTGGGCGATGCCTGCGCGGGATT	0.0123	1.67e-22	4.34e-16	0.36	0.0437	0.28	NA	area_or_nearest_village_Basse_Pointe
GTCCATGGTGCCGTCGGCCCAATCCAGGAAACCTTGGCCC	0.0233	1.59e-22	4.34e-16	0.26	0.0314	0.28	NA	host_spp_of_isolation_Musa_acuminata_x_balbisiana_AAB
CCAGGACGCCTTCCACGCCATGTACGGGGCCTGGCGC	0.011	1.32e-18	4.35e-16	0.34	0.041	0.28	NA	country_of_isolation_Guatemala
TACCGCGATCCCAAGACCGGCGCCACCTGGACCGGCCG	0.0417	5.79e-11	4.36e-16	0.24	0.0291	0.28	NA	host_genus_of_isolation_Heliconia
CTGCCCGCCACTTGCACGGCCCCGGGCGCGGTGATCGCGACC	0.0368	1.31e-24	4.37e-16	0.34	0.0409	0.28	NA	area_or_nearest_village_Montsinery
AACCCTGCGCACCGCCATGGCCATCGGCGCC	0.0502	1.14e-27	4.37e-16	0.46	0.0555	0.28	NA	country_of_isolation_South_Korea
CTCGGCCAGCCGCGCGGCCAGATGTTCCACAGCGGTCCGGCACATGCCGGCA	0.0159	1.72e-58	4.4e-16	0.61	0.074	0.28	NA	area_or_nearest_village_Montsinery
ATGAAATCCGGCGATACGGGCTTACATATTCGATCATTCTGTGTAAATTTCCTGTGA	0.0343	8.55e-27	4.4e-16	0.24	0.0286	0.28	NA	host_spp_of_isolation_Musa_acuminata_x_balbisiana_AAB
ACGCTTGAGGCCGAGAATGGCGCAACGCCTGC	0.0123	1.67e-22	4.41e-16	0.36	0.0437	0.28	NA	area_or_nearest_village_Basse_Pointe
TACGGCTTCGCCTGTTATGCCTGCCTGGCCTCGCTGACCCTAAGGAT	0.0123	1.67e-22	4.41e-16	0.36	0.0437	0.28	NA	area_or_nearest_village_Basse_Pointe
GACACGTCCATCTGCCGCACGGCAGCGGCCTTTTTTATCTT	0.0123	1.67e-22	4.41e-16	0.36	0.0437	0.28	NA	area_or_nearest_village_Basse_Pointe
CGAGGCGGACCTGCTGCCAGTGATCCTGGAA	0.0123	1.67e-22	4.41e-16	0.36	0.0437	0.28	NA	area_or_nearest_village_Basse_Pointe
CGAAATCCCCCCTGGATGGAAGTGCGAGCACGT	0.0123	1.67e-22	4.41e-16	0.36	0.0437	0.28	NA	area_or_nearest_village_Basse_Pointe
GACCTGCTCTCATGGACCTATCAGCGTTCCATG	0.0123	1.67e-22	4.41e-16	0.36	0.0437	0.28	NA	area_or_nearest_village_Basse_Pointe
GGAAGACGCGCTATTTTGTCGATACCGAATTCACAGACTTTATTGATTGCCAGCTCATCAGCCTGGCAATCGTG	0.0123	1.67e-22	4.41e-16	0.36	0.0437	0.28	NA	area_or_nearest_village_Basse_Pointe
TCACTGGCAGCAGGTCCGCCTCGGGCGGCGCAATGCCGTGCTTGATCATTGCCGCGTGCAG	0.0123	1.67e-22	4.41e-16	0.36	0.0437	0.28	NA	area_or_nearest_village_Basse_Pointe
CACAGCCACGGTATAACCCCCTAGGAAAAATCTCGTGAG	0.0196	3.03e-20	4.42e-16	0.47	0.0564	0.28	NA	host_spp_of_isolation_Capsicum_annuum
CTACTCCAGTACGTGCCATCATTGCCCCCGGTTCATCTTGTCCA	0.0123	2.96e-21	4.42e-16	0.6	0.0727	0.28	NA	order_of_isolation_Alismatales
AGCACCGGGCGACACGCGGCTGGGCGGGCCG	0.232	6.29e-61	4.43e-16	0.52	0.0627	0.28	NA	country_of_isolation_Martinique
GCCGATGTGGTTGCCATTCACACCGCGCAGGCGCAC	0.0172	6.84e-27	4.43e-16	0.39	0.0469	0.28	NA	host_genus_of_isolation_Heliconia
CAGGTCATAACCGAAGTGCAGCCACGAATCGGGAATCTGT	0.0233	1.59e-22	4.43e-16	0.26	0.0314	0.28	NA	host_spp_of_isolation_Musa_acuminata_x_balbisiana_AAB
GGCCTCGATCGCGGCGCACGGCCTGATTTATCCG	0.0233	1.59e-22	4.43e-16	0.26	0.0314	0.28	NA	host_spp_of_isolation_Musa_acuminata_x_balbisiana_AAB
CAGTGCGCCGCCCTGACCTTGCTCGGCAAACGT	0.0662	5.61e-21	4.44e-16	0.43	0.0515	0.28	NA	country_of_isolation_Peru
GAAACTCATTCGGGGGCCGATCGCTGCCACCTGAGCACGG	0.0662	5.61e-21	4.44e-16	0.43	0.0515	0.28	NA	country_of_isolation_Peru
CGCTGCCACCTGAGCACGGCGGCAGTGCGCCGCCCTGACCTTG	0.0662	5.61e-21	4.44e-16	0.43	0.0515	0.28	NA	country_of_isolation_Peru
CCGCGCCGAACGTGCTGGCCAGCACTCTCTCTGGGAAGTTTTTT	0.0662	2.59e-17	4.47e-16	0.44	0.0535	0.28	NA	country_of_isolation_China
GCCAGCACTCTCTCTGGGAAGTTTTTTCGACGAGGATG	0.0662	2.59e-17	4.47e-16	0.44	0.0535	0.28	NA	country_of_isolation_China
CTCTCTGGGAAGTTTTTTCGACGAGGATGGCAGCC	0.0662	2.59e-17	4.47e-16	0.44	0.0535	0.28	NA	country_of_isolation_China
CTCGAAGTCTTTGGCGGTCAGGCCGAAGCCC	0.0797	4.67e-12	4.47e-16	0.45	0.0546	0.28	NA	country_of_isolation_South_Korea
TCAAGAGCATGAGGGGTATGGGATGTATAAAGGCGATTTATTTGGAATGCCTGCGCAGGGG	0.0294	1.26e-15	4.47e-16	0.37	0.0451	0.28	NA	host_genus_of_isolation_Heliconia
AAAGCAGATCATCGATAGGAATCGTGCAACGGGAGTAAT	0.0294	1.26e-15	4.47e-16	0.37	0.0451	0.28	NA	host_genus_of_isolation_Heliconia
CGGCTTCATCGTCGGGTGCAGGTCGTTACGTGCAGGTTTCTTGATCTGCCACACGTCCCCC	0.0306	1.98e-66	4.48e-16	0.46	0.055	0.28	NA	area_or_nearest_village_Cacao
ACCGCGTTGCCGGACGGACCTGCGCCATCCA	0.0539	2.83e-26	4.48e-16	0.21	0.0257	0.28	NA	host_spp_of_isolation_Musa_acuminata_x_balbisiana_AAB
CGTCCCACCCTCACTTCGATTGGTGAAGAAA	0.0539	2.83e-26	4.48e-16	0.21	0.0257	0.28	NA	host_spp_of_isolation_Musa_acuminata_x_balbisiana_AAB
CGATTTTGGATTTAGGTAGAGTCATCTGAACTTCATTG	0.0539	2.83e-26	4.48e-16	0.21	0.0257	0.28	NA	host_spp_of_isolation_Musa_acuminata_x_balbisiana_AAB
CTTAGCCGCTGATCGAGAGTTGGTTTTTGTGTTTCGC	0.0539	2.83e-26	4.48e-16	0.21	0.0257	0.28	NA	host_spp_of_isolation_Musa_acuminata_x_balbisiana_AAB
GCGCCGCGCTAAATCCACCGGCGGAAGGCAGGGTCGTGCCGGGCACTTTGTCGCCCCCCGAAGTCGCTTCTCCCTTTTGGTTGGT	0.0221	8.39e-24	4.48e-16	0.27	0.0324	0.28	NA	host_spp_of_isolation_Musa_acuminata_x_balbisiana_AAB
CACCAATCGAAGTGAGGGTGGGACGAAATTTGAGGGCGGAGCTTAG	0.0539	2.83e-26	4.48e-16	0.21	0.0257	0.28	NA	host_spp_of_isolation_Musa_acuminata_x_balbisiana_AAB
AGCACTGTGCACGGCAGCTATTTGGGGAGCGGTCTGCTTTAGGATCAGG	0.0539	2.83e-26	4.48e-16	0.21	0.0257	0.28	NA	host_spp_of_isolation_Musa_acuminata_x_balbisiana_AAB
CTTAGTCCATTTGCAACCTTGTTGCAATAAAGACCAAATGAATGCGACG	0.0539	2.83e-26	4.48e-16	0.21	0.0257	0.28	NA	host_spp_of_isolation_Musa_acuminata_x_balbisiana_AAB
GTTGCGTTTTATTGGCCGATTTCGTTCTTGAAGACCCTGAGTGGT	0.0233	1.59e-22	4.49e-16	0.26	0.0318	0.28	NA	host_spp_of_isolation_Musa_acuminata_x_balbisiana_AAB
TGGGACGGGGAGGGCGACATGCCCGACTGGCTGCAG	0.0613	9.72e-14	4.5e-16	0.44	0.0536	0.28	NA	country_of_isolation_Peru
CGTGACCTTGAACAGGCCGGGCAGGGTGAACTC	0.0613	9.72e-14	4.5e-16	0.44	0.0536	0.28	NA	country_of_isolation_Peru
CAGCCAACTGATCGGCCGGCTCTACGACGAACTGCTG	0.0245	6.09e-53	4.5e-16	0.68	0.0813	0.28	NA	country_of_isolation_Peru
GCTCAGCATCGAATGCGGTCCGGGGATCGGCCCGTC	0.153	5.07e-10	4.5e-16	0.52	0.0628	0.28	NA	host_genus_of_isolation_Nicotiana
GCTCAGCATCGAATGCGGTCCGGGGATCGGCCCGTC	0.153	5.07e-10	4.5e-16	0.52	0.0628	0.28	NA	host_spp_of_isolation_Nicotiana_tabacum
TCTTGCTGTTTATAGAATCCGGCCGCTGTTGAGAATCGAATTCGGGTCGAACAATGCCTTGAGGCTGCGCATCA	0.0257	6.42e-11	4.51e-16	0.46	0.0553	0.28	NA	country_of_isolation_South_Korea
TCGACACCGCTGCCGTCCGCCTTCACGCGAGCCTTCACGTTGTAATCGATCACGCGCTTGACTGCGAC	0.0257	6.42e-11	4.51e-16	0.46	0.0553	0.28	NA	country_of_isolation_South_Korea
TTGGCCAGATCGACACCGCTGCCGTCCGCCTTCACG	0.0257	6.42e-11	4.51e-16	0.46	0.0553	0.28	NA	country_of_isolation_South_Korea
CTCCATGGGGCCCGTCGGAATGTCGATCGGTTGGGCACCGAGTTCGAGCGCGC	0.0257	6.42e-11	4.51e-16	0.46	0.0553	0.28	NA	country_of_isolation_South_Korea
CCTTGAATGTCGAAGTATCGAAGCTCTCGGAAATTGAACAG	0.0257	6.42e-11	4.51e-16	0.46	0.0553	0.28	NA	country_of_isolation_South_Korea
TCGTAGTAATAGTCGTTCGGCGCAGTCATCAACGGCACGCCGGCCAACTGCAG	0.0257	6.42e-11	4.51e-16	0.46	0.0553	0.28	NA	country_of_isolation_South_Korea
GAAGTACTGCCATCCAGCAGGATGCCTCGCGCCTTCAACTG	0.0257	6.42e-11	4.51e-16	0.46	0.0553	0.28	NA	country_of_isolation_South_Korea
GTCACCGGCTTGCCGTCCTTGTTGCCGGTCAAGACCTGGCTGTCCGATAGCGTAAGGGACGGAATCGCGTGCACT	0.0257	6.42e-11	4.51e-16	0.46	0.0553	0.28	NA	country_of_isolation_South_Korea
CCGCTCGCCTGGGCGAGGCGCAGCACGCCACCCAC	0.0257	6.42e-11	4.51e-16	0.46	0.0553	0.28	NA	country_of_isolation_South_Korea
CCAATGCCGCTGGAACCGTGAATCAGCACCACCGCCGGTTGACG	0.0257	6.42e-11	4.51e-16	0.46	0.0553	0.28	NA	country_of_isolation_South_Korea
GCGAGCACGGAAAGCGCGCCATACGCATCGATGATGAG	0.0257	6.42e-11	4.51e-16	0.46	0.0553	0.28	NA	country_of_isolation_South_Korea
CCCATCAGAACGATCCTGTCGGGGTCAATTCGCGGATGGTG	0.0257	6.42e-11	4.51e-16	0.46	0.0553	0.28	NA	country_of_isolation_South_Korea
GTGTCATTCTGGTAACGCGTCATGCAGTCCGGATAAAACGGAATGTATGCCTGGAAGCGCGC	0.0257	6.42e-11	4.51e-16	0.46	0.0553	0.28	NA	country_of_isolation_South_Korea
TGGCACGCGCGGACGGTTTGCGATCCCTTGGCAACCGTGGGTGCCATATCGAACGGCAGATCGAATGCATGATGCGCATCCGGGTACACCGTCATC	0.0257	6.42e-11	4.51e-16	0.46	0.0553	0.28	NA	country_of_isolation_South_Korea
CATGCATCCTGGAAGCTGAATTCGGATTGCGTGGCGACGTTGATCAACGTCCCTTTCTC	0.0257	6.42e-11	4.51e-16	0.46	0.0553	0.28	NA	country_of_isolation_South_Korea
GCTTGGGAATGCGCTCATGTATTTGTCTCGCACGTTGTATGAAAGAAAAGGTCAGTCGGATCTTGAATCTAATGCTGTGAGAAAAGCGTGCTCAAGTACGCGCGGACGTCACGGATCGCCGCTTCCCG	0.0257	6.42e-11	4.51e-16	0.46	0.0553	0.28	NA	country_of_isolation_South_Korea
AGTCCAATCGCGGTTGCTGCAGCTGTCAGCCACCGC	0.0257	6.42e-11	4.51e-16	0.46	0.0553	0.28	NA	country_of_isolation_South_Korea
GCACGAGGCTCAGGCACATCGCCCGCCATGACAT	0.0257	6.42e-11	4.51e-16	0.46	0.0553	0.28	NA	country_of_isolation_South_Korea
GATGGTCGTCTTGTGGTGCTGCTGCCGGAGTACCGCATGCCGGCACACCAGCTTCACGCAGTCTTTCC	0.0257	6.42e-11	4.51e-16	0.46	0.0553	0.28	NA	country_of_isolation_South_Korea
GCCTGCTGGGAGCTGACCGGTCCGGATGGTGCCGCCAAGGAAATCCGCTACAAGCCGGC	0.0257	6.42e-11	4.51e-16	0.46	0.0553	0.28	NA	country_of_isolation_South_Korea
GCGGAAGGCTACGATGTCGCCTTGCGCATCCG	0.0257	6.42e-11	4.51e-16	0.46	0.0553	0.28	NA	country_of_isolation_South_Korea
CGTGTCAGTTGCCCAGTCGGCGTTGCGCATATCTTTCTCGC	0.0257	6.42e-11	4.51e-16	0.46	0.0553	0.28	NA	country_of_isolation_South_Korea
GCGATGGAAGTGGCAGAGCGCGCGAGCGACAAGCCATCAGGGCGGCT	0.0257	6.42e-11	4.51e-16	0.46	0.0553	0.28	NA	country_of_isolation_South_Korea
TCGGCTTTCTATGCGCACTGCGAGGCCATCACGCAGTCGGCGCGGGC	0.0257	6.42e-11	4.51e-16	0.46	0.0553	0.28	NA	country_of_isolation_South_Korea
CTCAACGATCTCGTCATGTTTGCCGCTGTGGTTACGCATGGCAATTTCTCCAGTGC	0.0257	6.42e-11	4.51e-16	0.46	0.0553	0.28	NA	country_of_isolation_South_Korea
TGTTTCGCTACGGAGCGTCCTATGAATGAGACAATCCTGGCT	0.0257	6.42e-11	4.51e-16	0.46	0.0553	0.28	NA	country_of_isolation_South_Korea
GATAGGGGGACGGCGTTTGCGCAACTAGGGGC	0.0257	6.42e-11	4.51e-16	0.46	0.0553	0.28	NA	country_of_isolation_South_Korea
GTGATGGCGGCGCTCAGGACACGCGACGCAGAAGC	0.0257	6.42e-11	4.51e-16	0.46	0.0553	0.28	NA	country_of_isolation_South_Korea
GTGTACTTGAACGTGCGGCCGACCTGGGCCACCCGATCGATCCAGGCCTTCAACTGGCTGGGCACCGAGAAGTTGTACATCGGCGCGCC	0.0257	6.42e-11	4.51e-16	0.46	0.0553	0.28	NA	country_of_isolation_South_Korea
TCCAGTGGTCCGGCCACGAGAATCCGCCCTTGT	0.0257	6.42e-11	4.51e-16	0.46	0.0553	0.28	NA	country_of_isolation_South_Korea
GCCGCCATTGCGGCGCTAAGCAGTGCATTGAGCTTCATGGTTGTC	0.0257	6.42e-11	4.51e-16	0.46	0.0553	0.28	NA	country_of_isolation_South_Korea
GCGGGGTGCGTGGTCGCATCCCCCTGGATCAGAAC	0.0257	6.42e-11	4.51e-16	0.46	0.0553	0.28	NA	country_of_isolation_South_Korea
CCGCACTTTCCGTATCCGGGTATCGGTACGGTCGCGACGGC	0.0257	6.42e-11	4.51e-16	0.46	0.0553	0.28	NA	country_of_isolation_South_Korea
GAGTGGACGATGGGCTTTGACAGCGAGCCGCAAGTCGCCAAGGACAACCGCCG	0.0257	6.42e-11	4.51e-16	0.46	0.0553	0.28	NA	country_of_isolation_South_Korea
CTGCTCGACATCGGGGACGCCGCCCACAGCGCCATCATCTCTTTGCAGAAGCC	0.0257	6.42e-11	4.51e-16	0.46	0.0553	0.28	NA	country_of_isolation_South_Korea
GGGCATGTGGGCTATGAGATCGTCTCGGGCAG	0.0257	6.42e-11	4.51e-16	0.46	0.0553	0.28	NA	country_of_isolation_South_Korea
TGCCCGTCGATGCCTTGCTCGTCCGCGATGGCTCACATCT	0.0257	6.42e-11	4.51e-16	0.46	0.0553	0.28	NA	country_of_isolation_South_Korea
ATCGGTTGCCCATGATTCGGCAGGCGTGCCTCCAGCGC	0.0257	6.42e-11	4.51e-16	0.46	0.0553	0.28	NA	country_of_isolation_South_Korea
TCGCTGGAAATTCGCCGGCACGAAGCGCAGGC	0.0257	6.42e-11	4.51e-16	0.46	0.0553	0.28	NA	country_of_isolation_South_Korea
ACCAGCGACATATGGCTCGACTTCAATGAAGTCACGCGAGCCCCGATCTGTTGGGCCAGCTCACGCTG	0.0257	6.42e-11	4.51e-16	0.46	0.0553	0.28	NA	country_of_isolation_South_Korea
GCGCCTTCGATGAATTCGAAGTCGATGTCGTAGA	0.0257	6.42e-11	4.51e-16	0.46	0.0553	0.28	NA	country_of_isolation_South_Korea
TGGCGGTGCGCAGGGTTTCCTGGCACTGCGTCACGCCGCACGACACGGCGATCACTTCGGT	0.0257	6.42e-11	4.51e-16	0.46	0.0553	0.28	NA	country_of_isolation_South_Korea
CCGCGCGGTTGTCGCAGGCGGCCAGCACAAAGCCACCGGTTCGCGG	0.0257	6.42e-11	4.51e-16	0.46	0.0553	0.28	NA	country_of_isolation_South_Korea
GCCATGCGCCCACGGTAGACGTTGTGCGTCAGATGGTCGAT	0.0257	6.42e-11	4.51e-16	0.46	0.0553	0.28	NA	country_of_isolation_South_Korea
CTGGGTTCAACGGTGCGCTTCTTTGGCGGCGCGGTCGATCAAGTTAGCCAC	0.0257	6.42e-11	4.51e-16	0.46	0.0553	0.28	NA	country_of_isolation_South_Korea
GCTTTTGTGGCGAAGCACGGCCCGTTGGATTCCGTCGAT	0.0257	6.42e-11	4.51e-16	0.46	0.0553	0.28	NA	country_of_isolation_South_Korea
TCTGCCATCAGCGTTCTCCATGAGTTTGCTGTTTGCTG	0.0257	6.42e-11	4.51e-16	0.46	0.0553	0.28	NA	country_of_isolation_South_Korea
GCCTTCAACCGCGTGAGCAAGTCCGATACGGACTCTCCACT	0.0257	6.42e-11	4.51e-16	0.46	0.0553	0.28	NA	country_of_isolation_South_Korea
ATCTGGCCGCTGCCTCTGGACGACTCTTCATTCAGAGGGATCCGGATTTTCCCATCGGGCGCCGTCATCGCCCGCGATGCCAGCCCTGTGTACTC	0.0257	6.42e-11	4.51e-16	0.46	0.0553	0.28	NA	country_of_isolation_South_Korea
TTGGTGACGGACGACGTCTATCTGCTGGAGCAGATGGCGATTCGTGGTGC	0.0257	6.42e-11	4.51e-16	0.46	0.0553	0.28	NA	country_of_isolation_South_Korea
AGGATGCTGGAATCGAGGTGCAGGATTTGCATGAC	0.0257	6.42e-11	4.51e-16	0.46	0.0553	0.28	NA	country_of_isolation_South_Korea
TCGCTGCGCGCGTCTGCGCCCCGGGAGAGCCGCTCAGCGCGTACAAA	0.0257	6.42e-11	4.51e-16	0.46	0.0553	0.28	NA	country_of_isolation_South_Korea
GCGCGCTCGAAGTTTGCCTTCATGCCTTCTGA	0.0257	6.42e-11	4.51e-16	0.46	0.0553	0.28	NA	country_of_isolation_South_Korea
GAACGATGTCGCGCGACGAGGGTAAAGCCGA	0.0257	6.42e-11	4.51e-16	0.46	0.0553	0.28	NA	country_of_isolation_South_Korea
GGGGATGCGAATTCCACAAACTCGAATCCCATCAA	0.0257	6.42e-11	4.51e-16	0.46	0.0553	0.28	NA	country_of_isolation_South_Korea
CGACCGAGTTGGCTTTGGTCCCGACTCGTCGAAACGATCCCCCGCCCCGTGAAGCC	0.0257	6.42e-11	4.51e-16	0.46	0.0553	0.28	NA	country_of_isolation_South_Korea
GCAACGTCCACGCCCAGGTCTTCCGGCTTGACC	0.0257	6.42e-11	4.51e-16	0.46	0.0553	0.28	NA	country_of_isolation_South_Korea
GACGATGTTCTTGATGGGATGCTGCACTTCCTTTGCCTCGCTTGTTACGG	0.0257	6.42e-11	4.51e-16	0.46	0.0553	0.28	NA	country_of_isolation_South_Korea
ATGCCTTTGACGTTGTCGGCGTTCCCCGCTTCCGTCACCACGGCGCCCGCATACGAGTGCCCCACAAGAATGACATCGCCCGACTGCCGCGCAAGAACACGCCGGGTGGCGGCAACGTCGTCTGACAACGACGTCAGCGGGTTCTGAACAGCGGTGACGTGGTAGCCCTTGCGCTGCAAGGCCGTGATGACCTCTGACCAACTGGA	0.0257	6.42e-11	4.51e-16	0.46	0.0553	0.28	NA	country_of_isolation_South_Korea
GGCCCAGCCGAATACATGCCGCCGCGCGTGGA	0.0257	6.42e-11	4.51e-16	0.46	0.0553	0.28	NA	country_of_isolation_South_Korea
TCGACGAGCCAATCGCGATGGGTATCGAGATGGCTTTC	0.0257	6.42e-11	4.51e-16	0.46	0.0553	0.28	NA	country_of_isolation_South_Korea
CGTTGAATGAATTCAAAGAAGACCGGCCCCAGCACGGTTTGAGAAAAGATCTGCAGCA	0.0257	6.42e-11	4.51e-16	0.46	0.0553	0.28	NA	country_of_isolation_South_Korea
CGCATCGCCGCATACAGCGTGGTCTGCCCTCCGCGTGAGAA	0.0257	6.42e-11	4.51e-16	0.46	0.0553	0.28	NA	country_of_isolation_South_Korea
AGAAAGCCGAACACCGCGCTCAGATAGGCTTCTTGAAAGTCCAT	0.0257	6.42e-11	4.51e-16	0.46	0.0553	0.28	NA	country_of_isolation_South_Korea
ATCACGTCACTGGCAAGCAGTTCCTTGACCAGCATTTCAGAGCGTGCGTGTTCAGCTCGG	0.0257	6.42e-11	4.51e-16	0.46	0.0553	0.28	NA	country_of_isolation_South_Korea
TGATGGCATACAGCATGGATTCAATCTCCAGGG	0.0257	6.42e-11	4.51e-16	0.46	0.0553	0.28	NA	country_of_isolation_South_Korea
TTGTCCGTCAGCAGCGCGATGTGCTGAATGCCTTCTCCATTGAACTGCAGGAGGAACTCTTC	0.0257	6.42e-11	4.51e-16	0.46	0.0553	0.28	NA	country_of_isolation_South_Korea
CATCGTCGCCAACGCCGCCGTCTACTACGGC	0.0355	2.65e-16	4.52e-16	0.27	0.0319	0.28	NA	area_or_nearest_village_Cacao
GCCTGGTTGTTCAGCACGTTCTGCAGGTCCGG	0.2	1.69e-31	4.52e-16	0.57	0.0691	0.28	NA	country_of_isolation_Martinique
TCGAAGCGGAACCCGTCGCGGCGCTTCTCGTCGTTGG	0.0331	3.52e-36	4.53e-16	0.23	0.0279	0.28	NA	area_or_nearest_village_Corrossony_2
GACGGCGGCACGTTCGTCACCGACGCGTGGGACAAGCCGCCCACCGAGCGCCTGC	0.0123	2.32e-24	4.53e-16	0.41	0.0498	0.28	NA	host_genus_of_isolation_Heliconia
GGCGTCGTTCTGGGCGGCACGGTGTATGCCACG	0.0441	8.73e-16	4.54e-16	0.22	0.0268	0.28	NA	host_spp_of_isolation_Musa_acuminata_x_balbisiana_AAB
AACCTGACCAGCACGACGGTCCAGACCAAGAACATCACGACCAC	0.0123	1.67e-22	4.57e-16	0.36	0.0437	0.28	NA	area_or_nearest_village_Basse_Pointe
ACGCCGCCTGCGGTCACGTTCGTGCCTGAGCC	0.0123	1.67e-22	4.57e-16	0.36	0.0437	0.28	NA	area_or_nearest_village_Basse_Pointe
GGGCATAGTCAACCGTGCCGATGGTGCTCGCGCC	0.0404	7.13e-50	4.57e-16	0.34	0.0409	0.28	NA	area_or_nearest_village_Cacao
GTGGGCTCGGGCGATGGGCTTACTGCTAGTCACGCAGAAACAGGTACGTTGCCAG	0.107	7.83e-36	4.57e-16	0.45	0.054	0.28	NA	area_or_nearest_village_Le_Lorrain
GCTGCACGATGCGCACGAGGCGTACTGCAAAGACATCCC	0.0368	1.95e-21	4.57e-16	0.36	0.0433	0.28	NA	host_spp_of_isolation_Capsicum_annuum
CGTCTACAGCGGGCAGAGCTCCGAGGTGAACCT	0.0711	1.57e-27	4.6e-16	0.21	0.0248	0.28	NA	area_or_nearest_village_Cacao
GAACCGCTCGCACACGCGGCGGATGGCGCCGG	0.0159	9.02e-19	4.6e-16	0.32	0.0391	0.28	NA	host_genus_of_isolation_Heliconia
CGCGCAATTGCCGGCAACGGTCAGCCAAGCG	0.049	8.25e-41	4.62e-16	0.23	0.0281	0.28	NA	area_or_nearest_village_Cacao
GGGCGCGCATTCCCACAGGAAGTCCAGATCAATGTCCGCCGACAGTGCGTGCGCAGCCTGC	0.0172	4.91e-42	4.64e-16	0.53	0.0641	0.28	NA	area_or_nearest_village_Corossony_1
CCTCCAACGTGACGGGCGCGGCCGTGGCCAACGGCGGC	0.0172	4.19e-12	4.64e-16	0.34	0.0412	0.28	NA	country_of_isolation_Guatemala
CTACGGGCGCGATCCGCAGCGCGCGCAGCAACTGGCC	0.0172	4.19e-12	4.64e-16	0.34	0.0412	0.28	NA	country_of_isolation_Guatemala
CGGGGCTCGGCCAGGCGCTGGTCTGCGCTGATG	0.0172	4.19e-12	4.64e-16	0.34	0.0412	0.28	NA	country_of_isolation_Guatemala
TCAAAAACCTTGCGGACAGTGCCGTGCTGGTGCTG	0.0123	2.32e-24	4.65e-16	0.42	0.0506	0.28	NA	host_genus_of_isolation_Heliconia
CCGCGTTCAATCAATTGGCCGACCACCAGCG	0.0441	3.58e-16	4.66e-16	0.53	0.0641	0.28	NA	area_or_nearest_village_Corossony_1
TGCCGGGCCGCATCGGCGCTATCCGCAACGCC	0.0331	3.52e-36	4.66e-16	0.24	0.0284	0.28	NA	area_or_nearest_village_Corrossony_2
TTGATCTCCATGGCGTTGCCCGACGGATCGAGGAAGAACATGGTCGCCTGCTCGCCC	0.0355	5.17e-12	4.66e-16	0.45	0.0539	0.28	NA	country_of_isolation_USA
AGGCTGATGCTGAACGTGCTGCTGTCCTTCG	0.0221	8.39e-24	4.66e-16	0.27	0.0322	0.28	NA	host_spp_of_isolation_Musa_acuminata_x_balbisiana_AAB
GCTTTGACCTCGGTTTTGATCTCGGTTTTGA	0.0355	2.66e-66	4.67e-16	0.46	0.0558	0.28	NA	area_or_nearest_village_Cacao
CTGGCCTTGGAGACCGCCGATTCGACCTCACC	0.0502	9.11e-40	4.67e-16	0.23	0.0283	0.28	NA	area_or_nearest_village_Cacao
CGGGCATCCATGAAGGTGCGCAGGCCGGATTC	0.0184	1.46e-20	4.67e-16	0.44	0.0525	0.28	NA	country_of_isolation_China
CAGTTTGCGGCAAATGTTACCGAAGGGGGCAG	0.0797	2.4e-24	4.7e-16	0.21	0.0253	0.28	NA	area_or_nearest_village_Cacao
GATCCTCGTGATCGCCGAATCCGACGCGCGCCTGGACTTCC	0.0466	1.87e-24	4.7e-16	0.43	0.0517	0.28	NA	country_of_isolation_Colombia
TCGCTCACGAGACAGAACTCTCTTGTACTGCGATTGATCTTGCGGATC	0.0221	8.39e-24	4.7e-16	0.27	0.0323	0.28	NA	host_spp_of_isolation_Musa_acuminata_x_balbisiana_AAB
CCGTCGGTGGCCGTCACCTTCGGCAACGCGCTGGCGCGCGCCAGCGTGCTCGACAAC	0.0172	4.19e-12	4.71e-16	0.34	0.0411	0.28	NA	country_of_isolation_Guatemala
CGAGGCCAGCGCGGTCGGCGCGATGGTCGGGCCG	0.0172	4.19e-12	4.71e-16	0.34	0.0411	0.28	NA	country_of_isolation_Guatemala
CGAGTACCTGCGTGTCGCCGGCCGCAAGGCG	0.0551	4.38e-18	4.71e-16	0.32	0.038	0.28	NA	host_spp_of_isolation_Capsicum_annuum
GCTCGCGCTCGCGCCCTCGCACACATACGTGAGA	0.0551	4.38e-18	4.71e-16	0.32	0.038	0.28	NA	host_spp_of_isolation_Capsicum_annuum
CAACCTCGGTGCGGGGCGGCTGCAGACCTCAACCTTGCGG	0.0282	1.32e-18	4.71e-16	0.3	0.0366	0.28	NA	host_spp_of_isolation_Musa_spp.
TCTGGTGCGGTAAGGCCGAGGAGATCTACAGGGCGCAAG	0.0355	2.77e-22	4.72e-16	0.36	0.0435	0.28	NA	host_spp_of_isolation_Capsicum_annuum
TGCGCGCGGCGTACAACATGGTGCGCGGCGCG	0.0355	2.77e-22	4.72e-16	0.36	0.0435	0.28	NA	host_spp_of_isolation_Capsicum_annuum
GATCTCGACTTCTGGTGCGGTAAGGCCGAGGAGATCTAC	0.0355	2.77e-22	4.72e-16	0.36	0.0435	0.28	NA	host_spp_of_isolation_Capsicum_annuum
GTAAGGCCGAGGAGATCTACAGGGCGCAAGCCAATGCCAGGAGTTGAGA	0.0355	2.77e-22	4.72e-16	0.36	0.0435	0.28	NA	host_spp_of_isolation_Capsicum_annuum
GAGCGGCGGTACGCCGCCCATCCACAGTCCCTTGCGCTTG	0.0221	8.39e-24	4.72e-16	0.27	0.0323	0.28	NA	host_spp_of_isolation_Musa_acuminata_x_balbisiana_AAB
GCCCGGCTGTGCAGCAGCAGCATGCGCTGGTCG	0.623	7.96e-23	4.74e-16	0.77	0.0934	0.28	NA	country_of_isolation_Martinique
TGGCATGTCAGGTGCCGCAAGCAGAAGTAGTGGTACAACTATTGTTCG	0.0821	1.47e-23	4.76e-16	0.21	0.0254	0.28	NA	area_or_nearest_village_Cacao
CGCGAGGCACGCCGCACGCTGGAAGCCGTGCTCAAGGC	0.0576	1.06e-26	4.78e-16	0.45	0.0542	0.28	NA	country_of_isolation_Colombia
GCGACGCCGTCGACAGTTCCACTGAACACGCCGGCCTTGGCCAGC	0.0159	3.07e-19	4.78e-16	0.57	0.0693	0.28	NA	host_genus_of_isolation_Capsicum
ACCTTGTCCGCATACTTCACCAGCAGCACGACCCGGCCGCCCTTGCGTTGCCAGATGCC	0.0159	3.07e-19	4.78e-16	0.57	0.0693	0.28	NA	host_genus_of_isolation_Capsicum
ACACGCCGGCCTTGGCCAGCAGCTTCCGCAGAGCCCCCTTGGGCATGTTGCCGTACTGGTT	0.0159	3.07e-19	4.78e-16	0.57	0.0693	0.28	NA	host_genus_of_isolation_Capsicum
ACGGGCAAACACCCGGCTGGTTACTCGACCAG	0.0882	8.85e-22	4.8e-16	0.28	0.0337	0.28	NA	area_or_nearest_village_Cacao
AAAATTCAAGGCGCCATCTAGGGCAGGAAAAGCAA	0.125	1.89e-25	4.8e-16	0.36	0.044	0.28	NA	country_of_isolation_China
GGCTTCGGCCTGACCGCCAAAGACTTCGAGCCCGGCCGCAAAGA	0.0821	1.4e-11	4.81e-16	0.45	0.0545	0.28	NA	country_of_isolation_South_Korea
CGCGGTTTCCAGACCGGCTCCGTCAGCGATGTCGG	0.0233	7.23e-13	4.81e-16	0.32	0.0386	0.28	NA	host_genus_of_isolation_Heliconia
ATTGACGTCGGGTGACATCATCACCTGGCCA	0.0233	1.59e-22	4.82e-16	0.26	0.0313	0.28	NA	host_spp_of_isolation_Musa_acuminata_x_balbisiana_AAB
ACGTGCGGCTCCAGGAGTGCCTCCCCAAACCGC	0.0233	1.59e-22	4.82e-16	0.26	0.0313	0.28	NA	host_spp_of_isolation_Musa_acuminata_x_balbisiana_AAB
GTGCCCCGTCGAGTTCGTCCCGGTGCTGGTTGA	0.0233	1.59e-22	4.82e-16	0.26	0.0313	0.28	NA	host_spp_of_isolation_Musa_acuminata_x_balbisiana_AAB
AGGTGATGATGTCACCCGACGTCAATGGAACGGCC	0.0233	1.59e-22	4.82e-16	0.26	0.0313	0.28	NA	host_spp_of_isolation_Musa_acuminata_x_balbisiana_AAB
CCAATCCCTGCTGGTACTGGCCTCGTTGCAGGGCAACGT	0.0233	1.59e-22	4.82e-16	0.26	0.0313	0.28	NA	host_spp_of_isolation_Musa_acuminata_x_balbisiana_AAB
CTGGCCTCGTTGCAGGGCAACGTCGGTGTAATGGTAT	0.0233	1.59e-22	4.82e-16	0.26	0.0313	0.28	NA	host_spp_of_isolation_Musa_acuminata_x_balbisiana_AAB
GCATCAGCCACCGTGGCGCCAGCGCTTCGTCGGTTGCATCATCGT	0.0233	1.59e-22	4.82e-16	0.26	0.0313	0.28	NA	host_spp_of_isolation_Musa_acuminata_x_balbisiana_AAB
AGGCCAATCGTTTGCTCAATTGCATGCCCATTCATGCC	0.0233	1.59e-22	4.82e-16	0.26	0.0313	0.28	NA	host_spp_of_isolation_Musa_acuminata_x_balbisiana_AAB
AACGGGGGAACGTGCGCCTACGGCCAAATCGCCTGCA	0.0233	1.59e-22	4.82e-16	0.26	0.0313	0.28	NA	host_spp_of_isolation_Musa_acuminata_x_balbisiana_AAB
AGATCCTGCTTGCCATTGAACAGCGCCCACAGCAGGTAGAAGCC	0.0233	1.59e-22	4.82e-16	0.26	0.0313	0.28	NA	host_spp_of_isolation_Musa_acuminata_x_balbisiana_AAB
TTGCGCGCGTTGTACGGCCTCTCTCTCGGACACGTAG	0.0233	1.59e-22	4.82e-16	0.26	0.0313	0.28	NA	host_spp_of_isolation_Musa_acuminata_x_balbisiana_AAB
GGCCGCCCGAATGGCGGCTACGATATCGTGGTCGCTG	0.0233	1.59e-22	4.82e-16	0.26	0.0313	0.28	NA	host_spp_of_isolation_Musa_acuminata_x_balbisiana_AAB
CTGATACACGAATTTGCCACTTGAGGTTCGCGTAAC	0.0233	1.59e-22	4.82e-16	0.26	0.0313	0.28	NA	host_spp_of_isolation_Musa_acuminata_x_balbisiana_AAB
TGGCGCTGTATGACCAGGGCATCCGCCTGAGCGACGGCACCGTGCACGTGGGGCTGGACCA	0.027	1.14e-26	4.83e-16	0.54	0.0653	0.28	NA	area_or_nearest_village_Corossony_1
TGCCCAGTGCCGCGATCTCGCGTGCCAGCGGCAG	0.0135	3.68e-22	4.85e-16	0.41	0.0489	0.28	NA	host_genus_of_isolation_Heliconia
GTCTGCACCTGCACGGTGTGCGTGCCCGTCACCACCGTCTTCTCG	0.0196	2.87e-15	4.85e-16	0.31	0.0379	0.28	NA	host_genus_of_isolation_Heliconia
CGCCGAATCCGACGCGCGCCTGGACTTCCTCGAA	0.0466	1.87e-24	4.86e-16	0.43	0.0517	0.28	NA	country_of_isolation_Colombia
ACGGTCGTGGTGCGCGTCGCCGGCGGCGCGTCCGAAGCCGAGACCACGTCCAACCTGATC	0.0184	2.78e-16	4.86e-16	0.31	0.0373	0.28	NA	host_genus_of_isolation_Heliconia
CTGGCGGTCAACACGATTCGCACCACCCTGGC	0.0319	3.76e-22	4.86e-16	0.23	0.0279	0.28	NA	host_spp_of_isolation_Musa_acuminata_x_balbisiana_AAB
GCGGCAGGCGAGCGCCTGCAGGCCGTAGAAA	0.0343	4.09e-59	4.87e-16	0.27	0.0327	0.28	NA	area_or_nearest_village_Cacao
GCTCGCCTGCCGCGCCATGCTGGAAGGCGGGGAATGC	0.0343	4.09e-59	4.87e-16	0.27	0.0327	0.28	NA	area_or_nearest_village_Cacao
CGAGCATCTGCCGATGACCTTGAACGTCGATTTGCCGTCTACCGCAGGGGCCTCCGGCCCGGGCAACG	0.0343	4.09e-59	4.87e-16	0.27	0.0327	0.28	NA	area_or_nearest_village_Cacao
TGTGGCCTACCACCTGTACCGGTCGCATCCAGATGACGGCCGGCTCGCGCCGATGTCAGGG	0.0343	4.09e-59	4.87e-16	0.27	0.0327	0.28	NA	area_or_nearest_village_Cacao
GATGTCAGGGCAGGGCGGGCTCGATACCGTACGGGTC	0.0343	4.09e-59	4.87e-16	0.27	0.0327	0.28	NA	area_or_nearest_village_Cacao
GCCTCCGTGCTGCCGGCCGTGCGGTATGCCGACAGCGC	0.0147	4.66e-14	4.87e-16	0.34	0.041	0.28	NA	country_of_isolation_Guatemala
AGCGCCTCGACCAGCAGTTGGGTGGAGCGGGC	0.0368	7.42e-27	4.88e-16	0.33	0.0395	0.28	NA	country_of_isolation_Brazil
CGTCGAGGATGAGCAGGCGCCCAGCGGCCACGCGCTGCTG	0.0846	7.01e-17	4.88e-16	0.46	0.056	0.28	NA	host_genus_of_isolation_Zingiber
CGTCGAGGATGAGCAGGCGCCCAGCGGCCACGCGCTGCTG	0.0846	7.01e-17	4.88e-16	0.46	0.056	0.28	NA	host_spp_of_isolation_Zingiber_officinale
CGGCACGGGCGTGACGCTGGCGCTTGCCGGCAGC	0.0172	1.94e-17	4.89e-16	0.32	0.0383	0.28	NA	host_genus_of_isolation_Heliconia
CGCGAACGGGACGTTGACCGTGGTATCGGGTCGGAAG	0.0221	8.39e-24	4.89e-16	0.27	0.0322	0.28	NA	host_spp_of_isolation_Musa_acuminata_x_balbisiana_AAB
GTTCCCACCTAAAATCCGGCCTTTCGTAAAA	0.0123	1.67e-22	4.91e-16	0.36	0.0436	0.28	NA	area_or_nearest_village_Basse_Pointe
CTCATCTATGCAGCGGGCAACATGCGCATCGG	0.0123	1.67e-22	4.91e-16	0.36	0.0436	0.28	NA	area_or_nearest_village_Basse_Pointe
TGCCGCCACCGCGCGCACCATCGAGAGCTGATTGCAA	0.0159	1.71e-10	4.92e-16	0.29	0.0348	0.28	NA	country_of_isolation_South_Korea
CGCCTCCGCCGCGCTCATCGAGCCGTCCGCG	0.0221	8.39e-24	4.92e-16	0.27	0.0322	0.28	NA	host_spp_of_isolation_Musa_acuminata_x_balbisiana_AAB
CGGCAACGACTTGGCCGCGTTGCTCACGGACTGGGTCATCGACCCGCCG	0.0233	7.23e-13	4.93e-16	0.31	0.0376	0.28	NA	host_genus_of_isolation_Heliconia
CAGTCGGTGGTGCGCATCTACAACTACTACAA	0.0392	1.15e-11	4.94e-16	0.42	0.0509	0.28	NA	host_genus_of_isolation_Heliconia
AGGCGGAGATGAAGAAGACGCCGTCGCAGATCATC	0.0784	7.3e-37	4.95e-16	0.62	0.0746	0.28	NA	country_of_isolation_China
GGCACCATGTATTCCGGCAAGCTGCTCTGCA	0.011	1.32e-18	4.95e-16	0.34	0.0409	0.28	NA	country_of_isolation_Guatemala
CGCAGCCAGCATCTGGCCGGTCTGGTTGGCATCG	0.0184	3.55e-12	4.95e-16	0.47	0.0566	0.28	NA	country_of_isolation_South_Korea
TCAACCACCTTCAGCGTCTTCAGGCGCGGTGCA	0.0184	3.55e-12	4.95e-16	0.47	0.0566	0.28	NA	country_of_isolation_South_Korea
CGGGCACCATCACGCCAGCGCTGCGCTTGGCG	0.0184	3.55e-12	4.95e-16	0.47	0.0566	0.28	NA	country_of_isolation_South_Korea
GCGGCGCCGCAGCCAGCGCCGGCCACCAGCACG	0.0184	3.55e-12	4.95e-16	0.47	0.0566	0.28	NA	country_of_isolation_South_Korea
AATGGGCACCTGCGTCGCGGCAAGAATGCGTGCACGAGGCTCAGGC	0.0184	3.55e-12	4.95e-16	0.47	0.0566	0.28	NA	country_of_isolation_South_Korea
AGCCGAATACATGCCGCCGCGCGTGGACGCAACGATCACGCGCTTGCCCTCGATCAGG	0.0184	3.55e-12	4.95e-16	0.47	0.0566	0.28	NA	country_of_isolation_South_Korea
ATAGGCTTCTTGAAAGTCCATGATTGCGGCGGGCCCAGCCGAATACATGCCG	0.0184	3.55e-12	4.95e-16	0.47	0.0566	0.28	NA	country_of_isolation_South_Korea
ATCAGGTTGCGGAAGAATCTGGACGACGCGGCTCGCTTGAACCGAG	0.0184	3.55e-12	4.95e-16	0.47	0.0566	0.28	NA	country_of_isolation_South_Korea
CTTGAGCTTGGACACCAGCGTGGCCACGTCGGGCACCATCACGCCAGCGCTG	0.0184	3.55e-12	4.95e-16	0.47	0.0566	0.28	NA	country_of_isolation_South_Korea
TCCAGATGCGGGATGGGCTCGCGTGCGAGGTCCCGATGGACG	0.0184	3.55e-12	4.95e-16	0.47	0.0566	0.28	NA	country_of_isolation_South_Korea
TGTGGTTACGCATGGCAATTTCTCCAGTGCTGCGCGGGCGCTTGGCATCCC	0.0184	3.55e-12	4.95e-16	0.47	0.0566	0.28	NA	country_of_isolation_South_Korea
TCGGGTTGTCGCGGCGCAGTTCGTCCGTGATGGCGGCG	0.0184	3.55e-12	4.95e-16	0.47	0.0566	0.28	NA	country_of_isolation_South_Korea
GCGCAAGTAAGGAACGGCAGTCACGCTGATAG	0.0184	3.55e-12	4.95e-16	0.47	0.0566	0.28	NA	country_of_isolation_South_Korea
GGTCGCATCCCCCTGGATCAGAACCTTGTCGG	0.0184	3.55e-12	4.95e-16	0.47	0.0566	0.28	NA	country_of_isolation_South_Korea
GCCGGCGTAGATCGGGCGCTCGAAGGTGTCCGGGCCGTCGACCTTGGTGATGTCGGACAGC	0.0184	3.55e-12	4.95e-16	0.47	0.0566	0.28	NA	country_of_isolation_South_Korea
ACTGGATTTGCCCCCGCATCTCCGGACACCG	0.0466	9.92e-25	4.95e-16	0.21	0.0249	0.28	NA	host_spp_of_isolation_Musa_acuminata_x_balbisiana_AAB
CACTGGATTTGCCCCCGCATCTCCGGACACC	0.0466	9.92e-25	4.95e-16	0.21	0.0249	0.28	NA	host_spp_of_isolation_Musa_acuminata_x_balbisiana_AAB
GTTGTTGGCGTCAACGAAGGTTGCGGCCGATGAGTCGTACATCGTG	0.0319	1.41e-37	4.96e-16	0.24	0.0285	0.28	NA	area_or_nearest_village_Corrossony_2
GGCTTCCATGTAGGCCTGGTAGACCGCCATCTGCGC	0.0257	1.22e-10	4.97e-16	0.6	0.0723	0.28	NA	country_of_isolation_French_Guiana
GTGCACAAACCCGGTCGGGAACGTGATGGTCGCGCCATCTTCTGCCACGTCGGC	0.0331	3.52e-36	4.98e-16	0.23	0.0277	0.28	NA	area_or_nearest_village_Corrossony_2
GCGCTGTTCTTCCTGTACGGCACCGGTGCCAACGG	0.0453	9.35e-46	4.98e-16	0.42	0.0508	0.28	NA	country_of_isolation_Colombia
GGGCGGCGCCCGCCGGGCAACGCCGGCCGAGT	0.0539	2.83e-26	4.98e-16	0.21	0.0255	0.28	NA	host_spp_of_isolation_Musa_acuminata_x_balbisiana_AAB
CCGAAACTCATTCGGGGGCCGATCGCTGCCAC	0.0613	1.45e-19	4.99e-16	0.43	0.0515	0.28	NA	country_of_isolation_Peru
GTGGCCTACCACCTGTACCGATCTCATCCGGACGA	0.0551	5.2e-21	5.01e-16	0.23	0.0271	0.28	NA	area_or_nearest_village_Cacao
GAAACGCCCGGAGATGAAGGCCAAGCCGGTTATCCCGCGAGCGTTAGCCCAGCAGGACGTC	0.0221	3.13e-50	5.01e-16	0.68	0.0819	0.28	NA	country_of_isolation_Peru
CTACGTGGGCGTTCCAGTCGGCACCATCAAAAAGTACGCGACCGGCAAGGGCAATGCGAGC	0.0221	3.13e-50	5.01e-16	0.68	0.0819	0.28	NA	country_of_isolation_Peru
GTCTCGAACGTCTGGGTGGACGTGCGCACCATCAG	0.0551	4.38e-18	5.01e-16	0.32	0.038	0.28	NA	host_spp_of_isolation_Capsicum_annuum
TTGCCATTGGCGAATCACCTCGCGCGCCAACGC	0.0551	4.38e-18	5.01e-16	0.32	0.038	0.28	NA	host_spp_of_isolation_Capsicum_annuum
CATCCGTGCTACGGGTCTTCAGCGGCCTGCCCGAGTGCCAG	0.0294	2.83e-69	5.03e-16	0.42	0.0509	0.28	NA	area_or_nearest_village_Cacao
CCTTCCCGACCGAGTCGAAGACGCCGCCGCA	0.0993	3.93e-37	5.03e-16	0.31	0.0374	0.28	NA	country_of_isolation_China
GCTTCTTCTTCGCCTTCATGATGTTCGGCAGCGTCAC	0.0551	6.87e-28	5.03e-16	0.47	0.0566	0.28	NA	country_of_isolation_South_Korea
GGGCCAGTGGTACGGCATCCCCATGCCGGCTGCACCGGCAAGCGCCTTGCTCGCCCGCAAA	0.0233	1.26e-39	5.04e-16	0.41	0.0501	0.28	NA	area_or_nearest_village_Montsinery
CCTGCGCATCGGCACCATCGCCGAGGTACGGCACAGCACGCCACCGGCCGTGCGCGTGCAG	0.0539	5.4e-19	5.05e-16	0.23	0.0281	0.28	NA	area_or_nearest_village_Le_Lamentin
GGGCGACCGCATCCGCATGAATGCGATCAACCATCCG	0.0306	1.95e-23	5.06e-16	0.53	0.0643	0.28	NA	area_or_nearest_village_Corossony_1
TCCTGTACTGGGCAGCCGAGACGCAGGAGGTGTGACATGAAGAT	0.0147	4.57e-49	5.06e-16	0.53	0.0635	0.28	NA	area_or_nearest_village_Corossony_1
CCGCACGGCGCTGCGCATCGGCCAGCGCCAG	0.0159	5.25e-13	5.06e-16	0.34	0.041	0.28	NA	country_of_isolation_Guatemala
GCGCTCGGGCGCGTGCGCTGCCGCCTGGGCGAG	0.0159	5.25e-13	5.06e-16	0.34	0.041	0.28	NA	country_of_isolation_Guatemala
GCCGATGTCTGCGGCGGCGTCTTCGACTCGGTCGGGAAG	0.1	1.55e-36	5.07e-16	0.31	0.0374	0.28	NA	country_of_isolation_China
CGGGGGCCGATCGCTGCCACCTGAGCACGGC	0.0723	5.99e-19	5.07e-16	0.43	0.0515	0.28	NA	country_of_isolation_Peru
GACACCGGCACTGCCGACGCTGCGGGCACGTCGT	0.0172	6.84e-27	5.08e-16	0.37	0.0451	0.28	NA	host_genus_of_isolation_Heliconia
GCTTGCGCTGTACCGAAACAATCCCAAGGCATTC	0.0527	5.51e-20	5.08e-16	0.52	0.0622	0.28	NA	host_genus_of_isolation_Nicotiana
GGCGTGACAGGGATGGAACCGGGCGCGCTGTTGGGCACCA	0.0233	1.59e-22	5.08e-16	0.26	0.0313	0.28	NA	host_spp_of_isolation_Musa_acuminata_x_balbisiana_AAB
GCTTGCGCTGTACCGAAACAATCCCAAGGCATTC	0.0527	5.51e-20	5.08e-16	0.52	0.0622	0.28	NA	host_spp_of_isolation_Nicotiana_tabacum
CAGGCCGGCAAGCAGGCTGCCCTCGTCGGCACT	0.0343	7e-35	5.09e-16	0.24	0.0291	0.28	NA	area_or_nearest_village_Corrossony_2
GCCGGCAAGCAGGCTGCCCTCGTCGGCACTGGTCAATTGCAGGAACCGGCGCGGATGC	0.0343	7e-35	5.09e-16	0.24	0.0291	0.28	NA	area_or_nearest_village_Corrossony_2
CAGGCTGATGGTGTACGCGTAGCCGCGGTTCTCCT	0.0527	7.3e-36	5.09e-16	0.28	0.0337	0.28	NA	country_of_isolation_Peru
GGGCTTGGGCGGCGGCGACAGGCTGATGGTGTACGCGTAGCCGCGGTT	0.0527	7.3e-36	5.09e-16	0.28	0.0337	0.28	NA	country_of_isolation_Peru
GCGCTGGTTCGTGCGGGCGCGAACCCCAACGGGACGGTCGC	0.0343	7e-35	5.1e-16	0.23	0.0281	0.28	NA	area_or_nearest_village_Corrossony_2
GTTGCTCGCCAGTTGGGGGGCAGATCCCAACGGCGTC	0.0343	7e-35	5.1e-16	0.23	0.0281	0.28	NA	area_or_nearest_village_Corrossony_2
TAGGGCACTGGGGCTCCAAGCGGCCGAGAAGAACCTGACCGCCGGGATCGG	0.0343	7e-35	5.1e-16	0.23	0.0281	0.28	NA	area_or_nearest_village_Corrossony_2
GCCGAGTCGCTATCTCCTTCGATGCAGCGACTGTGCAATCGCGTTGATACGCAGCCGTTCG	0.0343	7e-35	5.1e-16	0.23	0.0281	0.28	NA	area_or_nearest_village_Corrossony_2
TGTTGGCACACGGTGCCGATCCCAACGTGCGGGACGAGC	0.0343	7e-35	5.1e-16	0.23	0.0281	0.28	NA	area_or_nearest_village_Corrossony_2
TTCGTGCGCGAGGACAGTAGCTCGCGCTACTTCAACGGTTACGTGTTC	0.0343	7e-35	5.1e-16	0.23	0.0281	0.28	NA	area_or_nearest_village_Corrossony_2
GAGGCGAAGGATAACGAATTCCTGATTCTCGAAGTCAAGC	0.0343	7e-35	5.1e-16	0.23	0.0281	0.28	NA	area_or_nearest_village_Corrossony_2
CCGCAGACCGCCATCGTGGTCGGCCCCGCGGGCGA	0.0343	7e-35	5.1e-16	0.23	0.0281	0.28	NA	area_or_nearest_village_Corrossony_2
GAAATCCACACCGACGAATACGGCCGCGTACGCGTGCAGTTCCACT	0.0343	7e-35	5.1e-16	0.23	0.0281	0.28	NA	area_or_nearest_village_Corrossony_2
TGTTGCCAGCACGTGGGCCGGTAGCAACTTCGGCTTTGTCGCGATTCCACGCATAGGTCAG	0.0343	7e-35	5.1e-16	0.23	0.0281	0.28	NA	area_or_nearest_village_Corrossony_2
AAGCAGCGAGATCAGTTCGTCGTTGCGTCCT	0.0343	7e-35	5.1e-16	0.23	0.0281	0.28	NA	area_or_nearest_village_Corrossony_2
GCGCTGGCGGGGGCGTCGGCCGGCACCTCTAGCGAGGC	0.0233	1.59e-22	5.11e-16	0.26	0.0313	0.28	NA	host_spp_of_isolation_Musa_acuminata_x_balbisiana_AAB
GAAAAATCCCGTGATTCTGTGTAACTTCAGACC	0.0306	1.98e-66	5.15e-16	0.33	0.0397	0.28	NA	area_or_nearest_village_Cacao
CGCGGGCGGTCTGGCAGGATCGGTGGTGGCA	0.0196	1.42e-16	5.15e-16	0.38	0.0459	0.28	NA	area_or_nearest_village_Le_Lamentin
GGGGCTGCGACGGTGCCAGCAACAAAGGCAA	0.0245	2.25e-21	5.15e-16	0.26	0.0314	0.28	NA	host_spp_of_isolation_Musa_acuminata_x_balbisiana_AAB
GTGGGATTTCCACACCTGCCTGCGGAACGTCGCGACCCCG	0.0245	2.25e-21	5.15e-16	0.26	0.0314	0.28	NA	host_spp_of_isolation_Musa_acuminata_x_balbisiana_AAB
CAATTTCCCTTCCTCGGCGGGCCGTATGCCCGCCTTCCCCGGTCGCT	0.0245	2.25e-21	5.15e-16	0.26	0.0314	0.28	NA	host_spp_of_isolation_Musa_acuminata_x_balbisiana_AAB
AAGGCCCAGTGCGGCCAGCGCGGCGACGGGAGCGATTGCCGCCCATCGCTTCA	0.0245	2.25e-21	5.15e-16	0.26	0.0314	0.28	NA	host_spp_of_isolation_Musa_acuminata_x_balbisiana_AAB
CATGGCCGGCGGCGCGTATCAGCCGGGCCGCGGCGCGGGCGCTCGC	0.0245	2.25e-21	5.15e-16	0.26	0.0314	0.28	NA	host_spp_of_isolation_Musa_acuminata_x_balbisiana_AAB
CTCTCGTGCATCGTGGCGTTCGAGGAGGCCGAAGTCCGCGCTGTGGGGCGCCC	0.0245	2.25e-21	5.15e-16	0.26	0.0314	0.28	NA	host_spp_of_isolation_Musa_acuminata_x_balbisiana_AAB
CCCGCCGATGGCGACGCGGATCCGCATGCCGGTATGGCATGGTTC	0.0233	1.59e-22	5.16e-16	0.26	0.0314	0.28	NA	host_spp_of_isolation_Musa_acuminata_x_balbisiana_AAB
CCGCCACTGTGCGGCCGGCTGCCAGACGGCATCGCCAAAAGCCGAAC	0.0233	1.59e-22	5.16e-16	0.26	0.0314	0.28	NA	host_spp_of_isolation_Musa_acuminata_x_balbisiana_AAB
TTCACTGAACTTGTGAACCGCACGGAGTTCGATGGGCAGCGCCGCGC	0.0233	1.59e-22	5.16e-16	0.26	0.0314	0.28	NA	host_spp_of_isolation_Musa_acuminata_x_balbisiana_AAB
TACTGAGGTTGCTTGAAGCCATCAAGCGAGCGTACGATC	0.0233	1.59e-22	5.16e-16	0.26	0.0314	0.28	NA	host_spp_of_isolation_Musa_acuminata_x_balbisiana_AAB
TTGTCTGGCACCCACGGCGCAGAGCCAGCGTAG	0.0233	1.59e-22	5.16e-16	0.26	0.0314	0.28	NA	host_spp_of_isolation_Musa_acuminata_x_balbisiana_AAB
CGTGCCTTGGCCGCCTGCGAAAGCAGATCCACCATCGCGGCGAACGAGACCGGATTTCCGTTACTCGGCGTAACGGAT	0.049	9.83e-26	5.17e-16	0.47	0.0562	0.28	NA	country_of_isolation_China
CTCAGCCACTCTTCCCATGACATCCAGGTCA	0.076	8.16e-15	5.19e-16	0.21	0.0255	0.28	NA	area_or_nearest_village_Cacao
TCCGCGCTGGGCTTGCGCTCGCCCTCGCGCA	0.0343	7e-35	5.21e-16	0.23	0.0277	0.28	NA	area_or_nearest_village_Corrossony_2
TGATGGTCATGGAGATACGCTTGTAAGACCGCTCAGCGATCGATGTCGCCGCGAATC	0.011	1.32e-18	5.21e-16	0.34	0.0408	0.28	NA	country_of_isolation_Guatemala
TGGACGAACGTTGCGTGCGAGAGATCAACGCCAAGACGCTG	0.011	1.32e-18	5.21e-16	0.34	0.0408	0.28	NA	country_of_isolation_Guatemala
CATATGCTCCACCTTGAGCGCGCTGCGGGCGATGCG	0.011	1.32e-18	5.21e-16	0.34	0.0408	0.28	NA	country_of_isolation_Guatemala
GATATGCACGCCATCGCCGCCACCGGACTTTTTGTACAG	0.011	1.32e-18	5.21e-16	0.34	0.0408	0.28	NA	country_of_isolation_Guatemala
GCGGGCCACCTCGGGGTCGGGCGTGCTGCTTGGGGAGAGCGTGCGCACCACTTCCAC	0.011	1.32e-18	5.21e-16	0.34	0.0408	0.28	NA	country_of_isolation_Guatemala
GCGCGGCGGTCACGGTATGTCTGCACGCCGTCTGCGCTTTGCTGCGAGAGCGGCAGCGCATGGGAAAA	0.011	1.32e-18	5.21e-16	0.34	0.0408	0.28	NA	country_of_isolation_Guatemala
CCGTCTACTACGGCATCGCCCCCACCGTGGCC	0.011	1.32e-18	5.21e-16	0.34	0.0408	0.28	NA	country_of_isolation_Guatemala
GGTCAGCGTGCGCAGGTTGAAGCCATTGCCAAGACAGGCGTTGAGCACGGCGATCAGGGT	0.011	1.32e-18	5.21e-16	0.34	0.0408	0.28	NA	country_of_isolation_Guatemala
TCTCGATCAGCAGGTTGAACTCGAGCTCAACCGTGTTCG	0.011	1.32e-18	5.21e-16	0.34	0.0408	0.28	NA	country_of_isolation_Guatemala
GTCGGTCTGCGGTAGCCGAACCGTGACAGTGCC	0.011	1.32e-18	5.21e-16	0.34	0.0408	0.28	NA	country_of_isolation_Guatemala
GTGGGTCTTGGCCTGGAAGGCCAGGTGCAGTTCG	0.011	1.32e-18	5.21e-16	0.34	0.0408	0.28	NA	country_of_isolation_Guatemala
ATAGCGCAGCGACAGGAACACCACCAGCGGC	0.0135	3.27e-19	5.22e-16	0.6	0.0723	0.28	NA	order_of_isolation_Alismatales
CGCCTCTGCGGCCGACGGCGGTCGTTCGGCAGCC	0.0135	3.27e-19	5.22e-16	0.6	0.0723	0.28	NA	order_of_isolation_Alismatales
ATCCAGCTCGCGCAGCGTGGTGGGCAATCCTTCCAGATCA	0.0135	3.27e-19	5.22e-16	0.6	0.0723	0.28	NA	order_of_isolation_Alismatales
CAGGAACACCACCAGCGGCGGCGCCAGCAGCGC	0.0135	3.27e-19	5.22e-16	0.6	0.0723	0.28	NA	order_of_isolation_Alismatales
CTCCGCTCCACCATATCCCGGAAGCCCAACCATTCTC	0.038	6.32e-42	5.23e-16	0.34	0.0413	0.28	NA	country_of_isolation_Colombia
CCCGAAGTCGCTTCTCCCTTTTGGTTGGTCCCGACACCGCTGCCGCCCGAG	0.0221	8.39e-24	5.23e-16	0.27	0.0324	0.28	NA	host_spp_of_isolation_Musa_acuminata_x_balbisiana_AAB
CCTCGGCATGGAAGACGTGCCGGTGATCGAA	0.0625	1.57e-19	5.24e-16	0.47	0.0571	0.28	NA	country_of_isolation_French_Guiana
CGACCGCCGCCTGCTGCAAGGCTGGAACACCACCGCGCAGCCGGTGCCCGA	0.0282	1.24e-10	5.27e-16	0.43	0.0517	0.28	NA	host_genus_of_isolation_Heliconia
CTGCACGCCGAACAGCTGCTGTACCTGCCGGGGGTG	0.0282	1.24e-10	5.27e-16	0.43	0.0517	0.28	NA	host_genus_of_isolation_Heliconia
CTTCGCCTTCATGATGTTCGGCAGCGTCACGTAG	0.0564	3.55e-27	5.3e-16	0.47	0.0566	0.28	NA	country_of_isolation_South_Korea
GGCGGCGATGCTGGTGGCACGCACCAGGCCA	0.0343	7e-35	5.31e-16	0.24	0.0287	0.28	NA	area_or_nearest_village_Corrossony_2
CCCAGGAGGGATACGGTGCGTCCGACGTCAGAATG	0.0343	7e-35	5.31e-16	0.24	0.0287	0.28	NA	area_or_nearest_village_Corrossony_2
CCGGCCGGCAGCACGGCGGGCCGGAAGACCA	0.0699	1.94e-14	5.31e-16	0.42	0.0507	0.28	NA	country_of_isolation_China
ATGCTCGCGGCCGTAGTCGGCCGGTGCCTGGGC	0.0846	4.69e-20	5.31e-16	0.34	0.0413	0.28	NA	country_of_isolation_Colombia
CAACCATGTGACCTCACCTACGCGTGCACGCTTTCTCAAGACGAACAAACGCTATAATGGA	0.0245	2.25e-21	5.32e-16	0.26	0.0313	0.28	NA	host_spp_of_isolation_Musa_acuminata_x_balbisiana_AAB
AGCGACTACTTCACGATCGGCAACCGCTATAC	0.0723	4.98e-27	5.33e-16	0.2	0.0246	0.28	NA	area_or_nearest_village_Cacao
ATAGCGGTTGCCGATCGTGAAGTAGTCGCTC	0.0723	4.98e-27	5.33e-16	0.2	0.0246	0.28	NA	area_or_nearest_village_Cacao
GCGCATCAGGCCGGGCTTGGACCGGCCCGCACGGA	0.0294	2.01e-24	5.33e-16	0.53	0.0646	0.28	NA	area_or_nearest_village_Corossony_1
GCGGCGCGCGGCTTTGGCCACCGACGACGGTG	0.0245	2.25e-21	5.33e-16	0.26	0.0313	0.28	NA	host_spp_of_isolation_Musa_acuminata_x_balbisiana_AAB
GGTTTCCACTTCCCCGGTCGCCGGTTGGTAGACCA	0.0172	3.16e-54	5.34e-16	0.58	0.0703	0.28	NA	area_or_nearest_village_Montsinery
GCGCATCGGAAACCGATGGCCCGGCGGCAGCGGAAG	0.0123	8.68e-17	5.34e-16	0.34	0.0409	0.28	NA	country_of_isolation_Guatemala
GCAGAAAATAATCCGCCCGAGCCACAGAGGC	0.194	2.13e-17	5.37e-16	0.48	0.0583	0.28	NA	country_of_isolation_South_Korea
ATGTAGTCGCCGTTGACATCAGCACCGCTGGCCAGCGCCTGCACC	0.0123	6.73e-19	5.38e-16	0.47	0.0562	0.28	NA	country_of_isolation_South_Korea
CTCACCGGCAAGGCCATTGATGGCTACCTAA	0.0123	6.73e-19	5.38e-16	0.47	0.0562	0.28	NA	country_of_isolation_South_Korea
CAGCGCGGTTGGCTGCAGCAGGACGTTGCTGATCGGAT	0.0257	2.89e-17	5.4e-16	0.45	0.0546	0.28	NA	country_of_isolation_South_Korea
ATCGCGCGAGCAGCTTCTTCTACGAGACGGAC	0.0919	1.26e-14	5.4e-16	0.37	0.0449	0.28	NA	country_of_isolation_USA
TGATGGGGTGTCGATCGCGCAAAACTTCCCTTGG	0.0245	2.25e-21	5.4e-16	0.26	0.0314	0.28	NA	host_spp_of_isolation_Musa_acuminata_x_balbisiana_AAB
CGCGGATCGCCCAGGCCCAACTCGTAGAAGTCGGTG	0.0123	2.32e-24	5.41e-16	0.43	0.0515	0.28	NA	host_genus_of_isolation_Heliconia
CAGAAGTCTTCCACCAGCGCCGCCACCTGCACCGGCTGGTCGTG	0.0123	2.32e-24	5.41e-16	0.43	0.0515	0.28	NA	host_genus_of_isolation_Heliconia
GATTAGAACTTTCCCCTCCCAGAATCCACCTGC	0.0233	1.59e-22	5.41e-16	0.26	0.0313	0.28	NA	host_spp_of_isolation_Musa_acuminata_x_balbisiana_AAB
CAGGTGGGCCAGCACGGTTTTCACTGCTTTC	0.0245	2.25e-21	5.44e-16	0.26	0.0314	0.28	NA	host_spp_of_isolation_Musa_acuminata_x_balbisiana_AAB
GTCGTTCCGGGCGTGCCGCGTGCGACGCCTGGG	0.0245	2.25e-21	5.44e-16	0.26	0.0314	0.28	NA	host_spp_of_isolation_Musa_acuminata_x_balbisiana_AAB
TGCTGGCGCCGCCTGCGAGACTGGCAGGCAACCGGCG	0.0539	1.32e-22	5.44e-16	0.27	0.0328	0.28	NA	order_of_isolation_Alismatales
GCGGCTGGTAGATCGTGAGCGAAGGCAGAGGCATCCCCTTG	0.321	3.45e-39	5.45e-16	0.56	0.0672	0.28	NA	country_of_isolation_Martinique
CGTGCGGCAGGGCAGACGTCGGACGGGCGGATGAAGGTG	0.238	3.9e-18	5.47e-16	0.3	0.0368	0.28	NA	country_of_isolation_China
GCGTCCAGCACAGCCAGGCACGCCCGGAAGATC	0.0208	7.25e-14	5.47e-16	0.47	0.0563	0.28	NA	country_of_isolation_South_Korea
ATTAACAGTTAAGTCCGCTTTGCAAAAGATC	0.0196	1.08e-21	5.49e-16	0.27	0.0332	0.28	NA	area_or_nearest_village_Basse_Pointe
AGGGATGACAGATTCGCAGTGATGTCCACTGTGCCGGCCCGCCGTGTCTCAGTGGGCC	0.0282	1.08e-45	5.49e-16	0.65	0.0789	0.28	NA	country_of_isolation_Peru
GTTCCCCGCGCCTGCGGGGATGAACCGGCAA	0.0282	2.3e-72	5.54e-16	0.42	0.0513	0.28	NA	area_or_nearest_village_Cacao
GTCGTCGGCCCGGACAAGGAATACGAGGCGA	0.0355	2.77e-22	5.54e-16	0.36	0.0437	0.28	NA	host_spp_of_isolation_Capsicum_annuum
AGGTGCCACTTGTTGCCGGTGATGCGCGCCTCGACGATCACCTCCAGCGAC	0.0355	2.77e-22	5.54e-16	0.36	0.0437	0.28	NA	host_spp_of_isolation_Capsicum_annuum
CAGACGAACGGCTTGATCGCTTCGCGCTGCTT	0.0355	2.77e-22	5.54e-16	0.36	0.0437	0.28	NA	host_spp_of_isolation_Capsicum_annuum
ACCTTCTGGAAGGCCGACGATTCCGACAGCTG	0.0355	2.77e-22	5.54e-16	0.36	0.0437	0.28	NA	host_spp_of_isolation_Capsicum_annuum
GCCGAGGTGTATTTGTTCGCCTCGTATTCCTTGTCCGGGCCG	0.0355	2.77e-22	5.54e-16	0.36	0.0437	0.28	NA	host_spp_of_isolation_Capsicum_annuum
TATTGCGGCGAGGTGGACAGCGTTGGCGATGTCGTCTGGATGGCCACCTGCGCAGCGCTGTTGAG	0.0355	2.77e-22	5.54e-16	0.36	0.0437	0.28	NA	host_spp_of_isolation_Capsicum_annuum
CTCGACGATCACCTCCAGCGACGTGTTGTATGCCGGGTTGATGTCGA	0.0355	2.77e-22	5.54e-16	0.36	0.0437	0.28	NA	host_spp_of_isolation_Capsicum_annuum
GCGCCCCACGGGCGCGGCCGTATCCTGCGTGAGCGTCCC	0.0355	2.77e-22	5.54e-16	0.36	0.0437	0.28	NA	host_spp_of_isolation_Capsicum_annuum
GGATGGCCACCTGCGCAGCGCTGTTGAGCAGCTTGT	0.0355	2.77e-22	5.54e-16	0.36	0.0437	0.28	NA	host_spp_of_isolation_Capsicum_annuum
CCGCCGACCGCGCTCTGCATCTTGCCGAAGCC	0.0355	2.77e-22	5.54e-16	0.36	0.0437	0.28	NA	host_spp_of_isolation_Capsicum_annuum
ATTCAGCACGCGGCCCTTCGGCCCCTTCTGCTTGAGCAT	0.0355	2.77e-22	5.54e-16	0.36	0.0437	0.28	NA	host_spp_of_isolation_Capsicum_annuum
GCTGTACTTCTCGGCGGTGTCGCCGAACGTCAGCAGCTTGTAC	0.0355	2.77e-22	5.54e-16	0.36	0.0437	0.28	NA	host_spp_of_isolation_Capsicum_annuum
TCGGTGTCGCCCAGCCAGTTGTCGTCGTGCTC	0.0355	2.77e-22	5.54e-16	0.36	0.0437	0.28	NA	host_spp_of_isolation_Capsicum_annuum
GGTGTCGCCCAGCCAGTTGTCGTCGTGCTCCGCC	0.0355	2.77e-22	5.54e-16	0.36	0.0437	0.28	NA	host_spp_of_isolation_Capsicum_annuum
CCTCTGTGGCTCGGGCGGATTATTTTCTGCG	0.19	7.04e-18	5.56e-16	0.48	0.0582	0.28	NA	country_of_isolation_South_Korea
CGCCGCGTGCGCTTCGACGCCGCCCAGGCGCTGACCGCCGACGAGCAG	0.0417	2.38e-48	5.57e-16	0.3	0.0361	0.28	NA	area_or_nearest_village_Cacao
GCGGGCATCAAGGATCTGATGCAGATCGGGTTGTACTC	0.0282	1.08e-45	5.57e-16	0.42	0.0511	0.28	NA	country_of_isolation_Peru
CGCGCTGACGCTGCCGGCGGCCAAGGAGCCGAG	0.0159	5.25e-13	5.58e-16	0.34	0.041	0.28	NA	country_of_isolation_Guatemala
AAGATAGCCGATGGCGTCGTACGACGGCAGCAGGCCGATCAGCACCG	0.0159	5.25e-13	5.58e-16	0.34	0.041	0.28	NA	country_of_isolation_Guatemala
GCGGCGACGTAGTGCTCGGCCAGCGCGCTGTCG	0.0159	5.25e-13	5.58e-16	0.34	0.041	0.28	NA	country_of_isolation_Guatemala
GCGGACCTGCCCGCCGGCGCCCGCGCCGAATGC	0.0159	5.25e-13	5.58e-16	0.34	0.041	0.28	NA	country_of_isolation_Guatemala
TCTACCGCGCTGGCGACATGTCGCTCGACCAACTGATG	0.0233	1.59e-22	5.58e-16	0.26	0.0311	0.28	NA	host_spp_of_isolation_Musa_acuminata_x_balbisiana_AAB
AATCCAATTTTCAATTTTACAAATATGAGAACAGGCT	0.0931	2.93e-12	5.59e-16	0.3	0.0365	0.28	NA	country_of_isolation_Brazil
TTCGTCATATAGTCATGAAAATTTTCGGAACTCCAGTCCAGGGCGTCGCGCCTCTGC	0.0931	2.93e-12	5.59e-16	0.3	0.0365	0.28	NA	country_of_isolation_Brazil
ACGGTAGCCAGCTGGCGCTGCTTGGTCGCCGCCGTCGCCCC	0.0196	3.03e-20	5.59e-16	0.47	0.0565	0.28	NA	host_spp_of_isolation_Capsicum_annuum
CTGATCGGGCTTGATGAACACGGTAGCCAGCTGGCGCTGCTTGGTCGCC	0.0196	3.03e-20	5.59e-16	0.47	0.0565	0.28	NA	host_spp_of_isolation_Capsicum_annuum
GGCTGCCGCGTTCATTGCGCCCTTGGCTGCGTCCGCCCCCCGGCCG	0.0502	9.11e-40	5.61e-16	0.23	0.0282	0.28	NA	area_or_nearest_village_Cacao
CCGCCGGCCGGCTTCACGGTCACGCGCTCGGTC	0.0331	3.52e-36	5.64e-16	0.23	0.0277	0.28	NA	area_or_nearest_village_Corrossony_2
CAATTGCCGCTCCAGCAGTTGGCCGGGCCACTTGACGCC	0.0466	4.65e-43	5.65e-16	0.24	0.0292	0.28	NA	area_or_nearest_village_Cacao
ACGAGGTTCATGCTGCGTCTCCTTCCGAGTC	0.0551	5e-30	5.65e-16	0.35	0.0422	0.28	NA	country_of_isolation_Brazil
CGATATTCTCTATCCGTATACGCTATATTCA	0.027	2.23e-16	5.65e-16	0.45	0.0546	0.28	NA	country_of_isolation_South_Korea
CACCGTTTGCTCCAGCACGTGCTGGCCCGCGGCGTTGTA	0.0233	7.23e-13	5.65e-16	0.31	0.0378	0.28	NA	host_genus_of_isolation_Heliconia
GCAAGGTCTGAATTCTTTTATCGTAAAAAAC	0.0257	2.62e-20	5.66e-16	0.47	0.0565	0.28	NA	host_genus_of_isolation_Capsicum
GACAGGCGCGAATCCCTATTGGCGGATTGCGTAC	0.0343	2.3e-13	5.66e-16	0.37	0.0451	0.28	NA	host_genus_of_isolation_Heliconia
CAGCTTCTTCTACGAGACGGACGCGGAGAATCGCATCGTGTCGCTGCTGGAAGCCGGCCGA	0.0123	1.67e-22	5.7e-16	0.36	0.0437	0.28	NA	area_or_nearest_village_Basse_Pointe
GACGTGGCCGTGGTGCATCACACCGCGACCACG	0.0319	1.41e-37	5.71e-16	0.23	0.0277	0.28	NA	area_or_nearest_village_Corrossony_2
CTCGCGGCCGTAGTCGGCCGGTGCCTGGGCGA	0.0858	1e-19	5.72e-16	0.34	0.0412	0.28	NA	country_of_isolation_Colombia
GCTCGCGCGCTGGCGGGCCAGGTCGAATTCGCCATCG	0.0245	2.25e-21	5.72e-16	0.27	0.0321	0.28	NA	host_spp_of_isolation_Musa_acuminata_x_balbisiana_AAB
TGCGGGCTGGGCGGATTGGGCGGATTGGGCGGATTGG	0.0159	1.72e-58	5.73e-16	0.58	0.0707	0.28	NA	area_or_nearest_village_Montsinery
AACGAGCACTGGTTCGTCTCAATGCGCCACACCAGGCA	0.0368	6.02e-25	5.73e-16	0.21	0.0256	0.28	NA	host_spp_of_isolation_Musa_acuminata_x_balbisiana_AAB
CCATCAATGGCCTTGCCGGTGAGTTGCTGGCTTGTGGTGGTAG	0.0135	4.58e-17	5.74e-16	0.46	0.0561	0.28	NA	country_of_isolation_South_Korea
TTCGAGTGGTGTTCAATTTGTAGACCCCCTTGTTGTGTT	0.0135	4.58e-17	5.74e-16	0.46	0.0561	0.28	NA	country_of_isolation_South_Korea
TCCTTGCAAGCCGCTGCCGCGCGGTCCCGGCGCTCCTGCTCCGAATACGCTCCCTTGAAAG	0.0331	3.52e-36	5.75e-16	0.23	0.0281	0.28	NA	area_or_nearest_village_Corrossony_2
GTGCCGCGACCTTTTATCTTGCCTTCCGCCTTTGCC	0.115	1.96e-16	5.76e-16	0.32	0.0382	0.28	NA	Clade_of_isolation_Environmental
GTGCCGCGACCTTTTATCTTGCCTTCCGCCTTTGCC	0.115	1.96e-16	5.76e-16	0.32	0.0382	0.28	NA	order_of_isolation_Environmental
CGATCCGCCGCCGCCAGCTCAACAAGTGAGA	0.0221	2.91e-19	5.77e-16	0.26	0.0315	0.28	NA	area_or_nearest_village_Basse_Pointe
GCGTGCATCGAGCGTTGAACTCGCTAGAGGTGTC	0.0245	5.72e-45	5.77e-16	0.68	0.0818	0.28	NA	country_of_isolation_Peru
CGGGACCGGTGACTGGCGAAGCGGTGCGTACAGCGCTGCAAACCCG	0.0245	5.72e-45	5.77e-16	0.68	0.0818	0.28	NA	country_of_isolation_Peru
ATCCGGCCATCATGCTCGCGGCCGTAGTCGGCCGGTGCC	0.0846	4.69e-20	5.78e-16	0.34	0.0413	0.28	NA	country_of_isolation_Colombia
GAATATAGCGTATACGGATAGAGAATATCGCGTATGT	0.0282	1.44e-15	5.78e-16	0.45	0.0546	0.28	NA	country_of_isolation_South_Korea
GGACACTCACTTAGGCGAGAATGCTCGCTGTGGAGAGGT	0.0306	5.39e-15	5.78e-16	0.28	0.0337	0.28	NA	host_genus_of_isolation_Heliconia
CGCGTCGAGGCGGGCGCGGGACTCGTCATCGATG	0.0294	9.49e-16	5.8e-16	0.33	0.0399	0.28	NA	country_of_isolation_Brazil
GGTTTGCTGCGCGAGCGCCTCGACCAGCAGTTGG	0.0294	9.49e-16	5.8e-16	0.33	0.0399	0.28	NA	country_of_isolation_Brazil
TGCCTGGCTTTTTGCCGTATCCGGTGGTCCCGCCGACAGG	0.137	3.03e-13	5.83e-16	0.29	0.0348	0.28	NA	area_or_nearest_village_Cacao
TCATGCTCGCGGCCGTAGTCGGCCGGTGCCTG	0.0858	1e-19	5.85e-16	0.34	0.0413	0.28	NA	country_of_isolation_Colombia
CGTCGAATTCCGTTCGCAATAGGCGAGCAATTCCGCCGTCCTGCGTTACCTTCCG	0.0233	1.59e-22	5.85e-16	0.26	0.0312	0.28	NA	host_spp_of_isolation_Musa_acuminata_x_balbisiana_AAB
AAAGGGTCGTAGAGCATAATTTCATCAACAGGCTACACGACGCACCGTGGAAT	0.0233	1.59e-22	5.85e-16	0.26	0.0312	0.28	NA	host_spp_of_isolation_Musa_acuminata_x_balbisiana_AAB
GTTCAAGCTGCTGGTGGCCGGCAACCACAAGCC	0.105	1.6e-12	5.86e-16	0.24	0.0287	0.28	NA	area_or_nearest_village_Cacao
TCTTAGCGCCGCCGTGAGCCGTTGCGAGTTCC	0.0319	1.41e-37	5.86e-16	0.24	0.0291	0.28	NA	area_or_nearest_village_Corrossony_2
TCGATGTCTTTCTTGACGCCGGACTTGTCGTGCAGCTCC	0.0147	2.52e-20	5.86e-16	0.31	0.0378	0.28	NA	host_genus_of_isolation_Heliconia
ACGACGTCGACGGCAGGCGGTAGACGCTCCGACGTGATCGATTCCGCCACC	0.027	4.59e-17	5.88e-16	0.38	0.0455	0.28	NA	host_genus_of_isolation_Heliconia
AGCTCGCGTACCTGATCCAGTGGGACATACGC	0.0172	4.91e-42	5.9e-16	0.52	0.063	0.28	NA	area_or_nearest_village_Corossony_1
CATGCGCTCGCGCACCATGACGACCTATGGC	0.178	5.66e-11	5.91e-16	0.28	0.0336	0.28	NA	country_of_isolation_Peru
GTACGCAAACCCCCGCAACTCTTGCACGAGTCTTTCTGGG	0.0159	1.72e-58	5.94e-16	0.58	0.0709	0.28	NA	area_or_nearest_village_Montsinery
CATGATCCTGAAGCCGGGCGGCTATGACGACCCCTCCCAG	0.0404	1.01e-26	5.94e-16	0.67	0.0808	0.28	NA	country_of_isolation_China
GCGCCGATGGCCATGGCGGTGCGCAGGGTTTCC	0.0515	6.72e-27	5.95e-16	0.46	0.0553	0.28	NA	country_of_isolation_South_Korea
CGGTCGGTGGTCGAGGCATCGATGGTCACGTTCTG	0.199	5.78e-32	5.96e-16	0.59	0.0709	0.28	NA	country_of_isolation_Martinique
TGCAGTGGGTCTGCGATCTCCGCGTCCAGCAC	0.0159	3.03e-14	5.96e-16	0.46	0.0561	0.28	NA	country_of_isolation_South_Korea
ATGCCCAACACGCCGCTGCGCTCCAGCGCGATCAGCCGT	0.0159	3.03e-14	5.96e-16	0.46	0.0561	0.28	NA	country_of_isolation_South_Korea
GACCGGTTGATTTCGTCTACACCCTCTTAGTCTTACTGTGTCATAAAAAGTAG	0.0931	9.08e-23	5.97e-16	0.45	0.0538	0.28	NA	Clade_of_isolation_Environmental
GACCGGTTGATTTCGTCTACACCCTCTTAGTCTTACTGTGTCATAAAAAGTAG	0.0931	9.08e-23	5.97e-16	0.45	0.0538	0.28	NA	order_of_isolation_Environmental
GTTCTATCCGGAGTAACGAAAAGGTAACGAAAAA	0.0895	1.41e-47	5.98e-16	0.46	0.0554	0.28	NA	country_of_isolation_China
CACGCGACCGGCAAGGGCAACGCGAGCAAGG	0.0184	3.2e-39	5.99e-16	0.52	0.0632	0.28	NA	area_or_nearest_village_Corossony_1
TATCCGGAGTAACGAAAAGGTAACGAAAAATA	0.0882	2.07e-48	5.99e-16	0.46	0.0553	0.28	NA	country_of_isolation_China
GACAACATCAAAGGTGGCGCACGCAAGAAGGTGC	0.0221	6.84e-21	5.99e-16	0.31	0.037	0.28	NA	host_genus_of_isolation_Heliconia
AGGAAGTCCAGGCGCGCGTCGGATTCGGCGA	0.0502	1.72e-22	6e-16	0.43	0.0516	0.28	NA	country_of_isolation_Colombia
AGCCGGCGCGGGCAGCGGGTCCCAGCGCAGC	0.0331	3.52e-36	6.01e-16	0.24	0.0294	0.28	NA	area_or_nearest_village_Corrossony_2
GAAACCGATGGACGAGGTCGCGGTGACGCTGTCGTGGGGCACCAGCCAGA	0.0159	3.25e-20	6.02e-16	0.66	0.0799	0.28	NA	country_of_isolation_China
TCGCGGGCAGCCCGGATGGTGATCTCGTTGGCGTCGGTG	0.0662	9.5e-26	6.02e-16	0.21	0.0251	0.28	NA	host_spp_of_isolation_Musa_acuminata_x_balbisiana_AAB
CGCTGTCCACGGGGCCGTGAAGGGTGTCAGTTTCGGGCATGACGGGGTTT	0.0662	9.5e-26	6.02e-16	0.21	0.0251	0.28	NA	host_spp_of_isolation_Musa_acuminata_x_balbisiana_AAB
CTCGTTGGCGTCGGTGCCGATGTAGGGCTGAACGCC	0.0662	9.5e-26	6.02e-16	0.21	0.0251	0.28	NA	host_spp_of_isolation_Musa_acuminata_x_balbisiana_AAB
TGGTTGAGCAGCGCCACGATGAGGGTGTAGCGCTTCTC	0.0662	9.5e-26	6.02e-16	0.21	0.0251	0.28	NA	host_spp_of_isolation_Musa_acuminata_x_balbisiana_AAB
CGTCATCAAAATCGCCCAGGCTATCGAGCCAG	0.0662	9.5e-26	6.02e-16	0.21	0.0251	0.28	NA	host_spp_of_isolation_Musa_acuminata_x_balbisiana_AAB
AAAGAGCGCGGTCTGCGTGCGCGCGTGGATCTGTCCG	0.0662	9.5e-26	6.02e-16	0.21	0.0251	0.28	NA	host_spp_of_isolation_Musa_acuminata_x_balbisiana_AAB
CGTTGATGATGTCCACCGGCTGGTCCATCGTCTCGGCCGC	0.0662	9.5e-26	6.02e-16	0.21	0.0251	0.28	NA	host_spp_of_isolation_Musa_acuminata_x_balbisiana_AAB
GCGCGCATGCCGGCACGGCCGCGGCGCGGGCAT	0.0662	9.5e-26	6.02e-16	0.21	0.0251	0.28	NA	host_spp_of_isolation_Musa_acuminata_x_balbisiana_AAB
CTGGTCTTCGTCAGAGAGCCGGCGTGCGACACGTCGAAAGAGCGCGGTCTGCGTGCGCGCGTGG	0.0662	9.5e-26	6.02e-16	0.21	0.0251	0.28	NA	host_spp_of_isolation_Musa_acuminata_x_balbisiana_AAB
TCCTTGAGGTTGGCCGCATCCAGGGTCATGGCCTGCGCGGCCAGCGAGCGCAGCTTGGAGGCCGGCACGCCCGCCAC	0.0662	9.5e-26	6.02e-16	0.21	0.0251	0.28	NA	host_spp_of_isolation_Musa_acuminata_x_balbisiana_AAB
GGCGCTTGATGTTGTTGTAGGCGGTCTGCCGGTTGTTGAACTCGCGCGCGATGAGTTTATCC	0.0662	9.5e-26	6.02e-16	0.21	0.0251	0.28	NA	host_spp_of_isolation_Musa_acuminata_x_balbisiana_AAB
CCTCACGCGCAAATACGGTGTCGCGCTCGCGGCGATC	0.0172	4.91e-42	6.03e-16	0.52	0.063	0.28	NA	area_or_nearest_village_Corossony_1
GGAGGCGTACACCTTCGTGCGCGCCTGCCGTGACGCC	0.0233	2.52e-10	6.04e-16	0.61	0.0736	0.28	NA	country_of_isolation_French_Guiana
TACGTGGACGACAAGGTTGCCGCCGAGCTGAACAAGCT	0.0245	8.68e-19	6.06e-16	0.24	0.0292	0.28	NA	host_genus_of_isolation_Heliconia
CGGTTTCGACATCAACGTCAAGGGCAACACCGAC	0.0551	4.65e-36	6.07e-16	0.23	0.0282	0.28	NA	area_or_nearest_village_Cacao
CAGCCAGGGGGGCGGCAGTGCCAGCGCCAGTTTCACCAC	0.0551	4.65e-36	6.07e-16	0.23	0.0282	0.28	NA	area_or_nearest_village_Cacao
GTATGGGCGGCGGCTTCAGTATCAGCCAGGGGGGCGGCAGTGCCAGCGCC	0.0551	4.65e-36	6.07e-16	0.23	0.0282	0.28	NA	area_or_nearest_village_Cacao
GCAGACCGGCATCTATGCGGGCAAGGGCGGTTTCGACATCAACGTCAAGGGCAA	0.0551	4.65e-36	6.07e-16	0.23	0.0282	0.28	NA	area_or_nearest_village_Cacao
CGCGACCGACACGCTCAAGCTCATCGATGAC	0.0331	7.21e-14	6.07e-16	0.24	0.0288	0.28	NA	host_genus_of_isolation_Heliconia
CATCCGCATTGAGCGTGATCCCCTGTGTAATCCCCGCCGTCAGCGCCGACGTGGCG	0.0233	7.23e-13	6.08e-16	0.41	0.0492	0.28	NA	host_genus_of_isolation_Heliconia
GGTCACCTCCAGGGCCTGGTCAGCGTCCGCGGC	0.0282	4.99e-37	6.11e-16	0.62	0.075	0.28	NA	country_of_isolation_China
CCATAGGTCGTCATGGTGCGCGAGCGCATGTCCGA	0.179	7.14e-11	6.12e-16	0.28	0.0336	0.28	NA	country_of_isolation_Peru
CCAGCCAAACGGACATAATCAACAGAACATC	0.0123	1.67e-22	6.13e-16	0.36	0.0435	0.28	NA	area_or_nearest_village_Basse_Pointe
ATGGCGGTGTTGACGCTGTTCATTGGGCTGGTTGCAGC	0.0123	1.67e-22	6.13e-16	0.36	0.0435	0.28	NA	area_or_nearest_village_Basse_Pointe
AACATTGAAATCCTGCTAAATACACCTCCATAACTCGGCAATTC	0.0123	1.67e-22	6.13e-16	0.36	0.0435	0.28	NA	area_or_nearest_village_Basse_Pointe
AGCCTTGTTTATTGCTTGGTCGATGCCAGTCTCCAAAA	0.0123	1.67e-22	6.13e-16	0.36	0.0435	0.28	NA	area_or_nearest_village_Basse_Pointe
GGACCTTGCTCGATACTTCAAGGCAGTCGAGGCGTCA	0.0123	1.67e-22	6.13e-16	0.36	0.0435	0.28	NA	area_or_nearest_village_Basse_Pointe
GATTGGGCAAAAATTTCAGAGCGTCTGACGGTGACCGA	0.0123	1.67e-22	6.13e-16	0.36	0.0435	0.28	NA	area_or_nearest_village_Basse_Pointe
GGTAAGCCCGAAGTGTGGCGAGTTAGCGTCCTCGTACTCGTGGGTGTATTGGGCGTCTGGGCTACACGCTTGCTGGTTCGAATGTTC	0.0123	1.67e-22	6.13e-16	0.36	0.0435	0.28	NA	area_or_nearest_village_Basse_Pointe
TACACGCTTGCTGGTTCGAATGTTCCTAAGCCATATTCATCTTGCGACCGATGC	0.0123	1.67e-22	6.13e-16	0.36	0.0435	0.28	NA	area_or_nearest_village_Basse_Pointe
GCCTTCCCGCCTCTAGTGTTAACTCCAGGGCGCTTT	0.0123	1.67e-22	6.13e-16	0.36	0.0435	0.28	NA	area_or_nearest_village_Basse_Pointe
ATTGCTTGTGTCGGGCCGCTGCACGAAATTCTTGATCAGCGCATCGAAGTGCTCGGTTGTCCAA	0.0123	1.67e-22	6.13e-16	0.36	0.0435	0.28	NA	area_or_nearest_village_Basse_Pointe
ATCCTCTTCAAGGTTCTGCGCGATGATGCTTG	0.0123	1.67e-22	6.13e-16	0.36	0.0435	0.28	NA	area_or_nearest_village_Basse_Pointe
TCAATTTGACGCGCGAGATATTTCGTCGTGGAG	0.0123	1.67e-22	6.13e-16	0.36	0.0435	0.28	NA	area_or_nearest_village_Basse_Pointe
TTGACATAGGTGTCATCCGTGTCGCGTGGCGCCGTCCAG	0.0123	1.67e-22	6.13e-16	0.36	0.0435	0.28	NA	area_or_nearest_village_Basse_Pointe
TCCATGGGGCCCTGGCGAATCAAGATTCGGTTGTGGGAGGC	0.0123	1.67e-22	6.13e-16	0.36	0.0435	0.28	NA	area_or_nearest_village_Basse_Pointe
CGCCAGCGCGCGCAAGGGGTTCCATGGGGCCCTGGCGAATCAAG	0.0123	1.67e-22	6.13e-16	0.36	0.0435	0.28	NA	area_or_nearest_village_Basse_Pointe
GCCCGCTGGTACGCCGACCAAAAGGTGGTTCT	0.0123	1.67e-22	6.13e-16	0.36	0.0435	0.28	NA	area_or_nearest_village_Basse_Pointe
GCATCCAGCCAACTGATCCTCGAGCTTCTCGTAGAACCTCCGATTGCTTGTGTCGGGCCGC	0.0123	1.67e-22	6.13e-16	0.36	0.0435	0.28	NA	area_or_nearest_village_Basse_Pointe
CGCCAACGCGCTGAACCTCGGCGGCGCCACCAT	0.0123	1.67e-22	6.13e-16	0.36	0.0435	0.28	NA	area_or_nearest_village_Basse_Pointe
CGGGGCGCCAGAGGTATCCTCGGTGCATCCCAC	0.0123	1.67e-22	6.13e-16	0.36	0.0435	0.28	NA	area_or_nearest_village_Basse_Pointe
CAAACTCGAAGAACAGCTCGCCGCTGCACACGCT	0.0123	1.67e-22	6.13e-16	0.36	0.0435	0.28	NA	area_or_nearest_village_Basse_Pointe
CCGGCTGTGCATCGGGCTCTGTTTCTCCCTTATCCGCAGAGTCGG	0.0123	1.67e-22	6.13e-16	0.36	0.0435	0.28	NA	area_or_nearest_village_Basse_Pointe
GAGAAGCTGGACGTTGGCCTCTATGAGTGGCGAGCAGA	0.0123	1.67e-22	6.13e-16	0.36	0.0435	0.28	NA	area_or_nearest_village_Basse_Pointe
GCCGGTGGTGATTGCAGGGTGGGGTCCCTGCTGCTCGACCAGCGTT	0.0123	1.67e-22	6.13e-16	0.36	0.0435	0.28	NA	area_or_nearest_village_Basse_Pointe
CGCTAGGCTCGGTGCGGTATAGGCGCAGAATGTCACTTTCGCTCCAAGTA	0.0123	1.67e-22	6.13e-16	0.36	0.0435	0.28	NA	area_or_nearest_village_Basse_Pointe
GACGGAATTCGTGTCCGCGACCCGTTGGAGGCCATCGCGTACCTTT	0.0123	1.67e-22	6.13e-16	0.36	0.0435	0.28	NA	area_or_nearest_village_Basse_Pointe
CGAACGGCTGATCGCGCTGGAGCGCAGCGGCGT	0.0196	2.46e-11	6.14e-16	0.46	0.0561	0.28	NA	country_of_isolation_South_Korea
CCGCCCGTCGTGCATGGCGCCGCCGCTGAGGTCGACCATCT	0.0123	8.68e-17	6.15e-16	0.34	0.0408	0.28	NA	country_of_isolation_Guatemala
GATCGTCGATGCCGGCGACGTGACCTGCCGGGGC	0.0123	8.68e-17	6.15e-16	0.34	0.0408	0.28	NA	country_of_isolation_Guatemala
GGGCGCATCTCAGGTCTCCGCCGCCCCGTCAATGG	0.0184	4.3e-25	6.16e-16	0.37	0.0448	0.28	NA	host_genus_of_isolation_Heliconia
ACTGGACGGGCGGGTGCCGATCTTCCGGCCA	0.0233	6.67e-17	6.17e-16	0.36	0.0442	0.28	NA	country_of_isolation_Brazil
TGAGCGCGGCGGAGGCGGCGCGGGTGGCGGCGGCCGTGCAGGCGGGT	0.0551	1.26e-18	6.17e-16	0.43	0.0516	0.28	NA	country_of_isolation_Peru
ACCACTGGGGGTTGGGCGGTGGCACCAGGTGCTT	0.0539	3.55e-26	6.19e-16	0.21	0.0258	0.28	NA	area_or_nearest_village_Cacao
GGTCTGAATTCTTTTATCGTAAAAAACCCTTATGTTCGCGATGGATGGGA	0.0208	1.73e-23	6.23e-16	0.48	0.0578	0.28	NA	host_spp_of_isolation_Capsicum_annuum
CCCCATCGTCCACGAGATCTACCCGCTCGACCATCAGGTTGGCGATGCGGTGACGCTCGGCGGGGAAGAGCCGATCCCACACG	0.0355	2.66e-66	6.25e-16	0.39	0.0473	0.28	NA	area_or_nearest_village_Cacao
GATGCCCTGGTTCTCCCCATCGTCCACGAGATCTACCCGCTCG	0.0355	2.66e-66	6.25e-16	0.39	0.0473	0.28	NA	area_or_nearest_village_Cacao
CCTCAACACTAGGTGAGTTCAGATATTGGATA	0.0846	8.13e-23	6.25e-16	0.21	0.0252	0.28	NA	area_or_nearest_village_Cacao
CCCTTATGCGATCGGTGTCGTAGGCGGCCGCCTCGCGCG	0.0245	2.25e-21	6.25e-16	0.26	0.0313	0.28	NA	host_spp_of_isolation_Musa_acuminata_x_balbisiana_AAB
TGGTGTGGGCGCTGACGGAGGCAGGGGTGGTCGTC	0.0245	2.25e-21	6.25e-16	0.26	0.0313	0.28	NA	host_spp_of_isolation_Musa_acuminata_x_balbisiana_AAB
CTGCGCGAACACCCGGTTCATCTCGCCCAGCCGT	0.0515	8.96e-39	6.26e-16	0.23	0.0281	0.28	NA	area_or_nearest_village_Cacao
GCGAACAAGCTGCCGAACCAGAAGGCGAGCGCCACCAG	0.0539	5.4e-19	6.28e-16	0.23	0.028	0.28	NA	area_or_nearest_village_Le_Lamentin
GGTTCAACTCCTGTACGCCCCACCAGTCACAGTTGCAGAGCGC	0.065	2.57e-30	6.29e-16	0.21	0.0252	0.28	NA	area_or_nearest_village_Cacao
GTCCGCCCGCCCGCGCACCGCCTTCAGCTGATTG	0.0208	2.99e-17	6.31e-16	0.21	0.0261	0.28	NA	area_or_nearest_village_Marigot
TTCCCGGCCGATACGGGATCGAGCTGGTTGTT	0.0159	6.1e-17	6.31e-16	0.39	0.0477	0.28	NA	host_spp_of_isolation_Solanum_melongena
GAGCATCTGCTTGGTGGTGTTGTACTGCTGAAC	0.0159	6.1e-17	6.31e-16	0.39	0.0477	0.28	NA	host_spp_of_isolation_Solanum_melongena
CCTGGCCGGAAGATCGGCACCCTCCCGTCCAGTGGCAGCC	0.0625	3.22e-28	6.33e-16	0.42	0.0516	0.28	NA	country_of_isolation_French_Guiana
AGATCGGCACCCTCCCGTCCAGTGGCAGCCGAACCGGA	0.0625	3.22e-28	6.33e-16	0.42	0.0516	0.28	NA	country_of_isolation_French_Guiana
CAAATGCCTGTTCGACCTGTACTGGAACTACACC	0.027	1.14e-26	6.34e-16	0.52	0.0629	0.28	NA	area_or_nearest_village_Corossony_1
GGCGGCAGTGCGCCGCCCTGACCTTGCTCGGCAAA	0.0674	1.53e-20	6.34e-16	0.42	0.0514	0.28	NA	country_of_isolation_Peru
CGTTTGCCTTCATCGCCTTGGTCGCCGGCGCCCTGATGG	0.0233	1.59e-22	6.34e-16	0.26	0.0312	0.28	NA	host_spp_of_isolation_Musa_acuminata_x_balbisiana_AAB
GCAGCAGCTGTGCGCCGAGCAACTGATCACGCGGCG	0.0184	2.78e-16	6.35e-16	0.32	0.0385	0.28	NA	host_genus_of_isolation_Heliconia
ACGTAGAACTGATGGATATAGTCCGGCGTGTGGTTGTACGAG	0.0245	2.25e-21	6.35e-16	0.26	0.0312	0.28	NA	host_spp_of_isolation_Musa_acuminata_x_balbisiana_AAB
CCTTTACATGGAGTGGTCGGCATCCTCCTCGGT	0.0172	3.89e-13	6.36e-16	0.46	0.0561	0.28	NA	country_of_isolation_South_Korea
ATCAAGGCGGTTGCGGAGCATCGTCACAGGGG	0.0184	2.78e-16	6.36e-16	0.31	0.0372	0.28	NA	host_genus_of_isolation_Heliconia
ACCAGCCACGCAGTGGCGGGGTTCTCTGCGTACGGATCAAGTCCACCGTCTTGCAGGATCTCGCT	0.0123	1.67e-22	6.38e-16	0.36	0.0435	0.28	NA	area_or_nearest_village_Basse_Pointe
CGATCCCAGAAATCAACCAACGCGTAAGCAAAGAC	0.0123	1.67e-22	6.38e-16	0.36	0.0435	0.28	NA	area_or_nearest_village_Basse_Pointe
GCAAACGACTGGTGCAGAATGCCAACGACCACCAG	0.0123	1.67e-22	6.38e-16	0.36	0.0435	0.28	NA	area_or_nearest_village_Basse_Pointe
AACTGACGCTTGGATATGGGGCCAAGCAGGGCAGCCATTGCGGGATGCAGCGGCCAGCATGCTTCCAATGCCTTAGC	0.0123	1.67e-22	6.38e-16	0.36	0.0435	0.28	NA	area_or_nearest_village_Basse_Pointe
GCCTTCTTGAGCCACATTTGGCGCAGAGGAAAGGTCTCGTGCCC	0.0123	1.67e-22	6.38e-16	0.36	0.0435	0.28	NA	area_or_nearest_village_Basse_Pointe
CCTCGTCGGATCTACCTCACAAAAAAAGGCCGCGCCCT	0.0123	1.67e-22	6.38e-16	0.36	0.0435	0.28	NA	area_or_nearest_village_Basse_Pointe
TGGACTTCGTGTAGGAGCCCCAACTCGCCCAA	0.0123	1.67e-22	6.38e-16	0.36	0.0435	0.28	NA	area_or_nearest_village_Basse_Pointe
TCTTTCATCGGAATCTTCACGCCACTCGCCTTTCGCAACAC	0.0123	1.67e-22	6.38e-16	0.36	0.0435	0.28	NA	area_or_nearest_village_Basse_Pointe
CCATCGGCACGAGCAGCCGCCTCAGCTAGCTCCTGAAAAAAGTACACATCGTCGCCCGAACC	0.0123	1.67e-22	6.38e-16	0.36	0.0435	0.28	NA	area_or_nearest_village_Basse_Pointe
AGATCGGCAATGATGCTCGACGCGGTCGCCTT	0.0123	1.67e-22	6.38e-16	0.36	0.0435	0.28	NA	area_or_nearest_village_Basse_Pointe
CTCTTGTTTCTTTTCATTCATAGGCGCGCCTGATCAGGTCCTTTCG	0.0123	1.67e-22	6.38e-16	0.36	0.0435	0.28	NA	area_or_nearest_village_Basse_Pointe
TGGAGCGCGCTCGCCAGCGCGACAGCCAATGACGACTTGCC	0.0123	1.67e-22	6.38e-16	0.36	0.0435	0.28	NA	area_or_nearest_village_Basse_Pointe
ATTGGTGTGTTCTTCATGCGACCATTTTAGCGCCGAAAGGGGCGGACTGGCGGA	0.0123	1.67e-22	6.38e-16	0.36	0.0435	0.28	NA	area_or_nearest_village_Basse_Pointe
TCTAGGAACTTACCCATCTCGTCGATGACGACCAAGACGCCGTCTTGGGGGCGATCTTT	0.0123	1.67e-22	6.38e-16	0.36	0.0435	0.28	NA	area_or_nearest_village_Basse_Pointe
ACGGCCTTGTTCAGGCTGCCGTTGATGCTCTCATC	0.0123	1.67e-22	6.38e-16	0.36	0.0435	0.28	NA	area_or_nearest_village_Basse_Pointe
GGGTCATACATCACACCGCACGCCAAGGCCCAATG	0.0123	1.67e-22	6.38e-16	0.36	0.0435	0.28	NA	area_or_nearest_village_Basse_Pointe
CGCGGCCGTGGCATGGCAAATATAGCCAGAGAGGGCGTCGGCTCGACCGATGTC	0.0123	1.67e-22	6.38e-16	0.36	0.0435	0.28	NA	area_or_nearest_village_Basse_Pointe
GGCTTGGCTGACTGGCGTTGCATTCAAGTAGGACCGAAAGCCATGCGGCTCAACCGATGACAGGAATCCGAACGTGCT	0.0123	1.67e-22	6.38e-16	0.36	0.0435	0.28	NA	area_or_nearest_village_Basse_Pointe
AGATAGTCCCAATAGTCACCAGGCCGATACCACG	0.0123	1.67e-22	6.38e-16	0.36	0.0435	0.28	NA	area_or_nearest_village_Basse_Pointe
AAAGGCAAGTCAGAGAAGCGGCCTTGGACCTTAGCCCAGTCATCTCGAGTGTCGATGCCGAGGCGAGCTGAATACTG	0.0123	1.67e-22	6.38e-16	0.36	0.0435	0.28	NA	area_or_nearest_village_Basse_Pointe
ACACGAATCGAGCGTTGGTATTGGCGCGAAATCTGGACGATGTC	0.0123	1.67e-22	6.38e-16	0.36	0.0435	0.28	NA	area_or_nearest_village_Basse_Pointe
GCCCTGGTGGATGCGCTCGAGCTCCGCCAGTTG	0.0417	1.89e-25	6.39e-16	0.67	0.0816	0.28	NA	country_of_isolation_Peru
CAGCAGGTTCGGAATGAACGGCTGCTCGGAATGGTGC	0.0564	4.47e-25	6.39e-16	0.21	0.025	0.28	NA	host_spp_of_isolation_Musa_acuminata_x_balbisiana_AAB
GGACTTGAGTTTCTCCAGGGCGGTGTGGACC	0.0551	4.65e-36	6.41e-16	0.23	0.0281	0.28	NA	area_or_nearest_village_Cacao
TCGCTGCCAGCGACATCGTAGCGTTCGGAGCAACGCTGCTGGCAGCCTGTG	0.06	5.89e-24	6.42e-16	0.86	0.105	0.28	NA	country_of_isolation_China
GCGGGTGGCGCCGATCGCGGCCGGCGGCGGCGCGCGCA	0.0343	1.62e-20	6.42e-16	0.22	0.0262	0.28	NA	host_spp_of_isolation_Musa_acuminata_x_balbisiana_AAB
GCCGTGCCGGGCGGCAGCAGGTTCCGCGGATGCCCGATGCCCA	0.0331	3.52e-36	6.43e-16	0.23	0.0282	0.28	NA	area_or_nearest_village_Corrossony_2
CAGTGCAGCCCAACATCCCCGACATCAGCAAGAAGCAGATGGTGCGAACAAATTGCCTAGC	0.107	4.56e-37	6.43e-16	0.39	0.0477	0.28	NA	host_spp_of_isolation_soil_banana_fallow
GAAATCGCACTGAGTGAATGAACTCTAGGACCCATTGCCTGGCCGGCCCATCCACAGTTTT	0.107	4.56e-37	6.43e-16	0.39	0.0477	0.28	NA	host_spp_of_isolation_soil_banana_fallow
CTGATGGTGATCGACGCCGAGGACGAGGCCCCGCTGGTGCCCATGGGGGCTGCAATCGCAT	0.107	4.56e-37	6.43e-16	0.39	0.0477	0.28	NA	host_spp_of_isolation_soil_banana_fallow
GTGGACCGGTTTATTGGGGGCAGGTCACGACTAACAGATATTGCAGAAGGATTCGGG	0.107	4.56e-37	6.43e-16	0.39	0.0477	0.28	NA	host_spp_of_isolation_soil_banana_fallow
GGAGCAAGCGGGTGTATCGGTAGCGCCGGCTGCTCGCCGAAATGCCCGTCAAACAGCTACA	0.107	4.56e-37	6.43e-16	0.39	0.0477	0.28	NA	host_spp_of_isolation_soil_banana_fallow
CGGTGGACCGGTTTATTGGGGGCAGGTCACGA	0.107	4.56e-37	6.43e-16	0.39	0.0477	0.28	NA	host_spp_of_isolation_soil_banana_fallow
CGGTGGCCGAGTTTCGCAATGCTTGCCAGGCTGATCCCGATGCGCAGGATGCG	0.107	4.56e-37	6.43e-16	0.39	0.0477	0.28	NA	host_spp_of_isolation_soil_banana_fallow
CCTGCGGCGGAGCGAGGGATCACAAAAAAAATCGCCCACGGTGGACGTGGGCGC	0.107	4.56e-37	6.43e-16	0.39	0.0477	0.28	NA	host_spp_of_isolation_soil_banana_fallow
CCAGCCGCGCGGGTCATCGGAAACCATGTAAATGTAGGCGTGCCCGATCGCGGTGGGGTGA	0.0306	1.95e-23	6.44e-16	0.53	0.0643	0.28	NA	area_or_nearest_village_Corossony_1
CAACCTCGCGCAGATCGACCAGAACTTTGCGCG	0.0257	5.45e-14	6.45e-16	0.21	0.0256	0.28	NA	area_or_nearest_village_Javouhey
AGGCCAGGCGCGCATTGCCGCCGTTGGCGGTGCCCGC	0.23	1.39e-61	6.45e-16	0.52	0.0634	0.28	NA	country_of_isolation_Martinique
TCATTTCCACATGAACGGGCAGGCCAGACAGCGGGGGTGGAAAAC	0.0331	3.52e-36	6.46e-16	0.23	0.0277	0.28	NA	area_or_nearest_village_Corrossony_2
CATATGCTTTTCGCTGCATGACCTCATCGAGGTTACGAAA	0.0417	5.9e-19	6.46e-16	0.56	0.0679	0.28	NA	country_of_isolation_Colombia
CCCACGCCGCGTCTTGTACGAATGCACTCGTCGGCATGCGCATACGCAGGATCAGCAGGG	0.239	1.45e-59	6.47e-16	0.53	0.0648	0.28	NA	country_of_isolation_Martinique
CGCCAACTCCCGCCGCCAGAGAGCCATCACAAGCAACGC	0.239	1.45e-59	6.47e-16	0.53	0.0648	0.28	NA	country_of_isolation_Martinique
GGCGCAGGCCACCACGTTTGAGTGCCGCCGCATCA	0.0282	1.24e-10	6.48e-16	0.32	0.0383	0.28	NA	host_genus_of_isolation_Heliconia
CTGTCGCCGGAGTTCTATCCGGAGTAACGAA	0.0907	9.04e-47	6.49e-16	0.46	0.0553	0.28	NA	country_of_isolation_China
CAGCGGCAGCTCGTGGCGGACTTTGAGGAGC	0.0221	1.05e-17	6.49e-16	0.32	0.0384	0.28	NA	host_spp_of_isolation_Musa_spp.
CAACGTCCACGGCACGAACGTCTCCAACTGCAC	0.0221	1.05e-17	6.49e-16	0.32	0.0384	0.28	NA	host_spp_of_isolation_Musa_spp.
GCCGTCCGGTGTCGCTGCAGCAATGGCTGCACTTCGATGACCAGCCCTACCTGCCCGCGGT	0.0221	1.05e-17	6.49e-16	0.32	0.0384	0.28	NA	host_spp_of_isolation_Musa_spp.
TCCACCTGGGCGCCGTTGTGCTGGATGTGCCGCACCACCGCTGCCACCG	0.0221	1.05e-17	6.49e-16	0.32	0.0384	0.28	NA	host_spp_of_isolation_Musa_spp.
GCACCGTTTCCATAGGCCGACGGCAATGTTCAATCTTTG	0.0306	5.39e-15	6.5e-16	0.24	0.0293	0.28	NA	host_genus_of_isolation_Heliconia
CAAGCCATCGAGCAGGGCGGCACCGAGCATTTC	0.0319	2.07e-14	6.5e-16	0.4	0.048	0.28	NA	host_genus_of_isolation_Heliconia
AGAACGATCGATACGGTGAACTCCCGGTTGACG	0.0172	1.91e-18	6.5e-16	0.48	0.0587	0.28	NA	host_spp_of_isolation_Capsicum_annuum
GGAGCATACTTCGCTGCCAGCGACATCGTAGCGTTCGGAG	0.0625	3.83e-27	6.51e-16	0.85	0.103	0.28	NA	country_of_isolation_China
GATTCGTTTTCATCAGAGCCTCCTAGGGAAACGCTGATTTATCAGTCT	0.0172	3.38e-15	6.52e-16	0.69	0.0834	0.28	NA	Clade_of_isolation_Environmental
TGGACGGCAGCGCATCGAACGACGGCGCCCGCGTGCTGGGCCGCGACGACAT	0.0172	3.38e-15	6.52e-16	0.69	0.0834	0.28	NA	Clade_of_isolation_Environmental
CGTCGATACAACGCCGGAAAGGCTAGGGAACCGCTGATCAATGAAGTCG	0.0172	3.38e-15	6.52e-16	0.69	0.0834	0.28	NA	Clade_of_isolation_Environmental
CCAGCAGCCAGCATTCGACGAACAGCGGTGC	0.0172	6.84e-27	6.52e-16	0.39	0.0468	0.28	NA	host_genus_of_isolation_Heliconia
CCGCAACGTGCTGCTCGACGCGGGGCAGGATGCCGAGCGCAGCC	0.12	1.92e-30	6.52e-16	0.35	0.0425	0.28	NA	host_genus_of_isolation_Soil
CGACCTTTCGAATTGGAATCGCTCTAGCCAG	0.0233	1.59e-22	6.52e-16	0.26	0.0312	0.28	NA	host_spp_of_isolation_Musa_acuminata_x_balbisiana_AAB
AGGCGCCAGGCATCGCGCTCGCGGATCCTGG	0.0233	1.59e-22	6.52e-16	0.26	0.0312	0.28	NA	host_spp_of_isolation_Musa_acuminata_x_balbisiana_AAB
GCAACTGCATGTGGGCCTGAGCCGGGTCAACGTGGGCG	0.0233	1.59e-22	6.52e-16	0.26	0.0312	0.28	NA	host_spp_of_isolation_Musa_acuminata_x_balbisiana_AAB
TGGTCGTCTATGGAGAGACCGCCAAGGAAGCGGTCGAGCGTGGTGAGTTG	0.0233	1.59e-22	6.52e-16	0.26	0.0312	0.28	NA	host_spp_of_isolation_Musa_acuminata_x_balbisiana_AAB
AGTCTTCGACGAGGAGAACTACGTGGGGACCTATTTCAGCTTTCACCGCTTGC	0.0233	1.59e-22	6.52e-16	0.26	0.0312	0.28	NA	host_spp_of_isolation_Musa_acuminata_x_balbisiana_AAB
GATTCGTTTTCATCAGAGCCTCCTAGGGAAACGCTGATTTATCAGTCT	0.0172	3.38e-15	6.52e-16	0.69	0.0834	0.28	NA	order_of_isolation_Environmental
TGGACGGCAGCGCATCGAACGACGGCGCCCGCGTGCTGGGCCGCGACGACAT	0.0172	3.38e-15	6.52e-16	0.69	0.0834	0.28	NA	order_of_isolation_Environmental
CGTCGATACAACGCCGGAAAGGCTAGGGAACCGCTGATCAATGAAGTCG	0.0172	3.38e-15	6.52e-16	0.69	0.0834	0.28	NA	order_of_isolation_Environmental
GGGGAATACATCAGCAGCGGCCGGCCCTCGCAGTCG	0.0404	2.64e-11	6.54e-16	0.4	0.0486	0.28	NA	host_genus_of_isolation_Heliconia
GCAGCGGCCGGCCCTCGCAGTCGCGCAGGGTGGGG	0.0404	2.64e-11	6.54e-16	0.4	0.0486	0.28	NA	host_genus_of_isolation_Heliconia
AATTGCCAGCACCCGGCGAGGCACCTTTGAACGTGCG	0.0135	3.68e-22	6.59e-16	0.45	0.0543	0.28	NA	host_genus_of_isolation_Heliconia
GTCAATCGGGAGCGTAAACGGAGCAACCCGTTTACGCCTC	0.0135	3.68e-22	6.59e-16	0.45	0.0543	0.28	NA	host_genus_of_isolation_Heliconia
CTCAGACGACGCTGCCCTGCTTCCGCGCGCGTTCATTAAACCG	0.0135	3.68e-22	6.59e-16	0.45	0.0543	0.28	NA	host_genus_of_isolation_Heliconia
CAAACCCACACGTGGTTCGTTTGGCCACGGCATCCGCGG	0.0135	3.68e-22	6.59e-16	0.45	0.0543	0.28	NA	host_genus_of_isolation_Heliconia
GCGCGGCGCCATGGAGGCCTATGCTTCGAGACG	0.065	2.92e-26	6.59e-16	0.2	0.0248	0.28	NA	host_spp_of_isolation_Musa_acuminata_x_balbisiana_AAB
AGCGGGCGTAAAAAAGCCGACGCCAACCCGGA	0.011	1.32e-18	6.62e-16	0.34	0.0409	0.28	NA	country_of_isolation_Guatemala
CTTGGGCATGACTTGCCCCTCATGGATGAAGCG	0.0123	2.96e-21	6.62e-16	0.6	0.0724	0.28	NA	order_of_isolation_Alismatales
GGCATGACTTGCCCCTCATGGATGAAGCGGCGCCC	0.0123	2.96e-21	6.62e-16	0.6	0.0724	0.28	NA	order_of_isolation_Alismatales
TACGGCCCGCCCCTGACGGGCTATCACGGCGA	0.0147	4.66e-14	6.64e-16	0.34	0.0408	0.28	NA	country_of_isolation_Guatemala
GCTGTCCGCCGAGAGGCGCCAGAGGATATCCGC	0.0147	4.66e-14	6.64e-16	0.34	0.0408	0.28	NA	country_of_isolation_Guatemala
CCTGCCAAGCCAAACGAGGCCCTGCAGCGCGCGATGGAACGCTTTAGGAA	0.0147	4.66e-14	6.64e-16	0.34	0.0408	0.28	NA	country_of_isolation_Guatemala
CTGCGGCGTGAAGGCGCCGCGGCGGCGCAGCTCGGCC	0.0159	5.25e-13	6.64e-16	0.34	0.0409	0.28	NA	country_of_isolation_Guatemala
GCGGACGGCTCGATGAGCGCGGCGGAGGCGGCGCGG	0.0343	1.98e-31	6.64e-16	0.42	0.0515	0.28	NA	country_of_isolation_Peru
ATGGGGACGCTGAAGACCCCGGTACCCGGCTGCCCACA	0.105	4.29e-21	6.64e-16	0.24	0.0294	0.28	NA	country_of_isolation_Peru
GTACAGGCGGCCCGAGAGAACCCTAACGGCTGGGTGTACAAA	0.087	4.08e-22	6.65e-16	0.2	0.0248	0.28	NA	area_or_nearest_village_Cacao
CTATGACGCGTGGATCAGGAGTTTGGGATGA	0.087	4.08e-22	6.65e-16	0.2	0.0248	0.28	NA	area_or_nearest_village_Cacao
GTCCGGTCGATGCCGACATAGGCCACGTTGAACCGCTC	0.0245	8.68e-19	6.65e-16	0.23	0.0278	0.28	NA	host_genus_of_isolation_Heliconia
CATGTGCCGCCAGGCGCCTGACCAGCCGCCC	0.0392	1.15e-11	6.65e-16	0.41	0.0492	0.28	NA	host_genus_of_isolation_Heliconia
GCCGCCACCCAGGAGAAGGATATCGATCGCCCGGCCGATCCAGC	0.0233	1.59e-22	6.68e-16	0.26	0.0312	0.28	NA	host_spp_of_isolation_Musa_acuminata_x_balbisiana_AAB
AAGGGCCGGGGCAAGAAGGCCGCAGTCGCCTATGCCGTGGCC	0.0233	1.59e-22	6.68e-16	0.26	0.0312	0.28	NA	host_spp_of_isolation_Musa_acuminata_x_balbisiana_AAB
CAGGTAGTCCTGCACCGGGTGGAAGCGATGCTC	0.0551	4.38e-18	6.7e-16	0.31	0.0381	0.28	NA	host_spp_of_isolation_Capsicum_annuum
GACGGATTTCCCGCGAACCCGCGCCAACACTGCGTTTGCAGCCGTCC	0.0551	4.38e-18	6.7e-16	0.31	0.0381	0.28	NA	host_spp_of_isolation_Capsicum_annuum
GCAAAACAGCACTCCATTTCGCAGCATTTCGTGCAG	0.0551	4.38e-18	6.7e-16	0.31	0.0381	0.28	NA	host_spp_of_isolation_Capsicum_annuum
CGCTGGCGAAGCGCTGCAGGAAGGGCATCGGCAGCGCATCACCAACCCC	0.0551	4.38e-18	6.7e-16	0.31	0.0381	0.28	NA	host_spp_of_isolation_Capsicum_annuum
ATCTCCCCGATCTCGTAGAACCACACGCCCTT	0.0551	4.38e-18	6.7e-16	0.31	0.0381	0.28	NA	host_spp_of_isolation_Capsicum_annuum
GCCACCATGGACACGCCGGCCGCGACCGGGCCGTCGCC	0.0551	4.38e-18	6.7e-16	0.31	0.0381	0.28	NA	host_spp_of_isolation_Capsicum_annuum
CGCTGATCGTCGTAGGCATCCCATTCGCCCGGCTCGGTA	0.0551	4.38e-18	6.7e-16	0.31	0.0381	0.28	NA	host_spp_of_isolation_Capsicum_annuum
TCGCGGCTCAACGGCTCGCGCTTGGCGTCGCA	0.0551	4.38e-18	6.7e-16	0.31	0.0381	0.28	NA	host_spp_of_isolation_Capsicum_annuum
AGGGCCATGTACGAATCCTTGCTCGTGAGATCCAGCTGCGTGTC	0.0551	4.38e-18	6.7e-16	0.31	0.0381	0.28	NA	host_spp_of_isolation_Capsicum_annuum
AACCTGTCCAACCTGTTTTTTCGTGTGCGCGTGCGCAC	0.0551	4.38e-18	6.7e-16	0.31	0.0381	0.28	NA	host_spp_of_isolation_Capsicum_annuum
CCGAGCACCTGCCGCGTGGATCGCTGCAGCGTGGCCGCC	0.0551	4.38e-18	6.7e-16	0.31	0.0381	0.28	NA	host_spp_of_isolation_Capsicum_annuum
GCGGATCAGCTCGTCGCGCCAGTCCGGCTCA	0.0551	4.38e-18	6.7e-16	0.31	0.0381	0.28	NA	host_spp_of_isolation_Capsicum_annuum
TGTCCATTTCGCGAGCCAGCCACAGGCCGAA	0.0551	4.38e-18	6.7e-16	0.31	0.0381	0.28	NA	host_spp_of_isolation_Capsicum_annuum
GGCGCGCCTCACGCTGTGGTGCGGCCAGCAGCAGGCCG	0.0159	5.25e-13	6.74e-16	0.34	0.0409	0.28	NA	country_of_isolation_Guatemala
GCGGGACCGCATCGAGGTCTCGATCTGGGCCTT	0.0233	2.52e-10	6.75e-16	0.61	0.0735	0.28	NA	country_of_isolation_French_Guiana
GACGTGCAGCGGGACCGCATCGAGGTCTCGATC	0.0233	2.52e-10	6.75e-16	0.61	0.0735	0.28	NA	country_of_isolation_French_Guiana
CGAGGTCTCGATCTGGGCCTTCGGGCGAGGCAAGG	0.0233	2.52e-10	6.75e-16	0.61	0.0735	0.28	NA	country_of_isolation_French_Guiana
CGCCGCCGCCATCGCGGCGATGGCGCCGGCGCGCTGGGC	0.0221	2.92e-11	6.75e-16	0.59	0.0718	0.28	NA	order_of_isolation_Alismatales
TTTTCCCGGGTCTCACCTTCGATCCGGAGCGCTTC	0.0123	1.67e-22	6.77e-16	0.36	0.0434	0.28	NA	area_or_nearest_village_Basse_Pointe
CCGCTCTGAGTGTACTGGTGGCGTGCAGCAAG	0.0233	1.59e-22	6.78e-16	0.26	0.0313	0.28	NA	host_spp_of_isolation_Musa_acuminata_x_balbisiana_AAB
CCCCTGGAGATTGAATCCATGCTGTATGCCA	0.0196	2.46e-11	6.81e-16	0.47	0.0564	0.28	NA	country_of_isolation_South_Korea
CACGCGCTTGACTGCGACCAGGACTTTCATCGTGCTT	0.0196	2.46e-11	6.81e-16	0.47	0.0564	0.28	NA	country_of_isolation_South_Korea
GGCACCATCACGCCAGCGCTGCGCTTGGCGGG	0.0196	2.46e-11	6.81e-16	0.47	0.0564	0.28	NA	country_of_isolation_South_Korea
GTCTTGAGCTTGGACACCAGCGTGGCCACGTC	0.0196	2.46e-11	6.81e-16	0.47	0.0564	0.28	NA	country_of_isolation_South_Korea
CGATCGGTTGGGCACCGAGTTCGAGCGCGCGGTT	0.0196	2.46e-11	6.81e-16	0.47	0.0564	0.28	NA	country_of_isolation_South_Korea
ATCCAGCAGGATGCCTCGCGCCTTCAACTGCTC	0.0196	2.46e-11	6.81e-16	0.47	0.0564	0.28	NA	country_of_isolation_South_Korea
GGAAAGCGCGCCATACGCATCGATGATGAGGTTCAACCGACCGAGTTGGCTTTGGTCCCGACTCGTC	0.0196	2.46e-11	6.81e-16	0.47	0.0564	0.28	NA	country_of_isolation_South_Korea
ATACAGCGTGGTCTGCCCTCCGCGTGAGAACCCCATCAGAACGATCCTGTCGGGGTCAATT	0.0196	2.46e-11	6.81e-16	0.47	0.0564	0.28	NA	country_of_isolation_South_Korea
ATAAAACGGAATGTATGCCTGGAAGCGCGCGCCGCTCGTATTCCAGAGTTGGTGAAGCCGACGCATCGCCGCATACAGCGTGGTCTGCCCT	0.0196	2.46e-11	6.81e-16	0.47	0.0564	0.28	NA	country_of_isolation_South_Korea
GGAGCGTCTATGTCGGTGTCATTCTGGTAACGCGTCATGCAGTCC	0.0196	2.46e-11	6.81e-16	0.47	0.0564	0.28	NA	country_of_isolation_South_Korea
CGTGAGCAAGTCCGATACGGACTCTCCACTATCCGGTACGAGCGCCGACAGGTAGACGATGCCTTTGACGTTGTCGGCGTTCCCCGCT	0.0196	2.46e-11	6.81e-16	0.47	0.0564	0.28	NA	country_of_isolation_South_Korea
GCGGCAAGAATGCGTGCACGAGGCTCAGGCACATCGCCCGCCATG	0.0196	2.46e-11	6.81e-16	0.47	0.0564	0.28	NA	country_of_isolation_South_Korea
CTGCGAGGCCATCACGCAGTCGGCGCGGGCCGCGATGGAAGTGGCAGAGCGCGCGAGCGAC	0.0196	2.46e-11	6.81e-16	0.47	0.0564	0.28	NA	country_of_isolation_South_Korea
TCGCGGCGCAGTTCGTCCGTGATGGCGGCGCTCAGGACACGCGACGCA	0.0196	2.46e-11	6.81e-16	0.47	0.0564	0.28	NA	country_of_isolation_South_Korea
CCCAGCCGAATACATGCCGCCGCGCGTGGACGC	0.0196	2.46e-11	6.81e-16	0.47	0.0564	0.28	NA	country_of_isolation_South_Korea
CCAATCGCGATGGGTATCGAGATGGCTTTCCACCTCTTCCATCGGGCGGATGTAATTGAGCGTGATGGCATACAGCATGGATTCAATCTCCA	0.0196	2.46e-11	6.81e-16	0.47	0.0564	0.28	NA	country_of_isolation_South_Korea
ACCGAAGCCTTGCCGTCGGCAACCTGCACCTTCG	0.0196	2.46e-11	6.81e-16	0.47	0.0564	0.28	NA	country_of_isolation_South_Korea
TGGCCGAGCGCTGGGAACGGGAAGTGGAACCCGTGCACCAGC	0.0196	2.46e-11	6.81e-16	0.47	0.0564	0.28	NA	country_of_isolation_South_Korea
GTTGTAATCGATCACGCGCTTGACTGCGACCAGGACTTTC	0.0196	2.46e-11	6.81e-16	0.47	0.0564	0.28	NA	country_of_isolation_South_Korea
CATCGCCCGCGATGCCAGCCCTGTGTACTCGCCTTGAATGTCGAAGTATCGAAGCTCTCGG	0.0196	2.46e-11	6.81e-16	0.47	0.0564	0.28	NA	country_of_isolation_South_Korea
GCCGGCGTCACTGCCGCGCAGGTCACCGATGT	0.0196	2.46e-11	6.81e-16	0.47	0.0564	0.28	NA	country_of_isolation_South_Korea
AGCCCCGATCTGTTGGGCCAGCTCACGCTGCACGGGTGTCTTGAGCGCGTG	0.0196	2.46e-11	6.81e-16	0.47	0.0564	0.28	NA	country_of_isolation_South_Korea
ATTGCGGCGGGCCCAGCCGAATACATGCCGCCGCGCGTG	0.0196	2.46e-11	6.81e-16	0.47	0.0564	0.28	NA	country_of_isolation_South_Korea
CGTCGAAACGATCCCCCGCCCCGTGAAGCCGTCGATAGCGAACGTGGCGA	0.0196	2.46e-11	6.81e-16	0.47	0.0564	0.28	NA	country_of_isolation_South_Korea
TCGACCGGCTGACCACCGAGCTCCGTCAGCAG	0.238	9.35e-58	6.82e-16	0.52	0.0635	0.28	NA	country_of_isolation_Martinique
AGGTACGCCTGGTACATCGCGACCTGGGCGGCA	0.0625	2.2e-24	6.83e-16	0.34	0.0411	0.28	NA	country_of_isolation_Colombia
GGTGGCAGTTGGCATCGCCAAGCTCGAGTTCTACAACAAC	0.0343	1.09e-34	6.84e-16	0.26	0.0313	0.28	NA	area_or_nearest_village_Cacao
GGGATCGGTAGGGCCTCTGCTGGTGAAATACCTGTCATGCGAT	0.0355	5.19e-57	6.84e-16	0.37	0.045	0.28	NA	area_or_nearest_village_Cacao
GACGGATTTGTGAAGCTTAACGACCGACTCGCGG	0.0355	5.19e-57	6.84e-16	0.37	0.045	0.28	NA	area_or_nearest_village_Cacao
CCGGCAGATTTGGTGTCCGTGCCTGAGCGAC	0.0576	4.75e-20	6.84e-16	0.21	0.0255	0.28	NA	area_or_nearest_village_Cacao
GCACTGGCGCGAGAGCTGCGTGATCGAGTCAACG	0.0282	2.3e-72	6.85e-16	0.41	0.0503	0.28	NA	area_or_nearest_village_Cacao
CGTCGCATCGGCCGATTGCGTGGTCGGGCCGGTGCCCGTGTTGCTCGCCGT	0.0343	9.21e-33	6.88e-16	0.3	0.0361	0.28	NA	area_or_nearest_village_Montsinery
CATCTGGGCGGTGACGATGGCGACCCGGTATGGCGCCAACGA	0.0699	6.95e-19	6.88e-16	0.51	0.0619	0.28	NA	host_genus_of_isolation_Nicotiana
GGCTCTCTTCCACGCATTTATCTGGATCGCCTTCGGCGAG	0.0686	8.89e-25	6.88e-16	0.2	0.0249	0.28	NA	host_spp_of_isolation_Musa_acuminata_x_balbisiana_AAB
CATCTGGGCGGTGACGATGGCGACCCGGTATGGCGCCAACGA	0.0699	6.95e-19	6.88e-16	0.51	0.0619	0.28	NA	host_spp_of_isolation_Nicotiana_tabacum
CCTCGCCGGACGCTGCGATCGCATCCTGCGTCTG	0.011	1.32e-18	6.89e-16	0.34	0.041	0.28	NA	country_of_isolation_Guatemala
ACAGGCCATCTACGGCGGCATCGATGTGGGCAAGGTGCACGG	0.0319	1.41e-37	6.9e-16	0.23	0.0278	0.28	NA	area_or_nearest_village_Corrossony_2
CAGCTTGATCGTGAAATCGACCGAACGCGCCGCGCCGTCCTGGAAGAAGTAGGTA	0.109	5e-36	6.91e-16	0.35	0.0424	0.28	NA	host_spp_of_isolation_soil_banana_fallow
CGCTGGCTTGGCCAGCGGCAAGCCGGTGGCCGG	0.0184	2.78e-16	6.93e-16	0.31	0.0374	0.28	NA	host_genus_of_isolation_Heliconia
CAAGGTGTTCCCCGCGCCTGCGGGGATGAAC	0.0172	4.91e-42	6.98e-16	0.52	0.0636	0.28	NA	area_or_nearest_village_Corossony_1
GCCGGAGATCACCGAGTCGATGATCGAGATTGC	0.011	1.32e-18	6.99e-16	0.34	0.0409	0.28	NA	country_of_isolation_Guatemala
CACCTGCATAAAAACCACTCGATGAAGTGTCCGGGTGAGGCGGGGTCC	0.0343	4.09e-59	7e-16	0.34	0.0407	0.28	NA	area_or_nearest_village_Cacao
GTGTCCATCGTGCGCCATCCTGGACCGTATACGGGCAAAGAATCAGCGCAAGCGCGAGCGA	0.0319	1.41e-37	7.01e-16	0.23	0.0276	0.28	NA	area_or_nearest_village_Corrossony_2
TCGCCGGAGTTCTATCCGGAGTAACGAAAAGGTAACGA	0.0907	9.04e-47	7.01e-16	0.46	0.0552	0.28	NA	country_of_isolation_China
CCTCCCCGATGACGGTCACGCCCTGGTCGCGCAACAGCTG	0.0319	1.41e-37	7.03e-16	0.23	0.028	0.28	NA	area_or_nearest_village_Corrossony_2
GGCAAGCGGCGCGGCATGCGCAAGGAAACCGC	0.0208	6.09e-19	7.04e-16	0.45	0.055	0.28	NA	host_spp_of_isolation_Capsicum_annuum
GTCGGCATCCAGCACGGTGTTGCCGGTCAGTTCGATGCGGTGGATGTCGAAGGTCGTGCCC	0.0221	8.39e-24	7.06e-16	0.27	0.0326	0.28	NA	host_spp_of_isolation_Musa_acuminata_x_balbisiana_AAB
CAGCTGGTCGTGCGTCAGGGCCTGGCCCAGCTG	0.0221	8.39e-24	7.06e-16	0.26	0.032	0.28	NA	host_spp_of_isolation_Musa_acuminata_x_balbisiana_AAB
CCTTTCGCGCGGTTTACCAAGTGGGAAAAGGGG	0.0993	1.85e-17	7.07e-16	0.43	0.0523	0.28	NA	country_of_isolation_Peru
GATCTTCGCTGTCCGGGTAGGCTTGGTGTGCGGCGCTCAGCGGCAGCGTCGCA	0.229	7.24e-55	7.08e-16	0.72	0.0879	0.28	NA	country_of_isolation_Martinique
GCAAAACGATCATTTTGAAATTCAATACAGA	0.0233	1.59e-22	7.09e-16	0.26	0.0311	0.28	NA	host_spp_of_isolation_Musa_acuminata_x_balbisiana_AAB
GGATGTTCTGAGAAAAAAGCTCTAAGAGCCACCCCTTTCAAGGTCTTTCCG	0.0331	9.69e-25	7.1e-16	0.2	0.0247	0.28	NA	host_spp_of_isolation_Capsicum_sp.
CCGGCCTATCCGGCACAGCCGAACGCAGTGCGG	0.0208	9.3e-18	7.13e-16	0.43	0.0524	0.28	NA	country_of_isolation_China
TTCATGTCGGCACGGCCACCAGTCGGCTGGTCGACATCCAACCGCAGCCTCGCGCTGCAGATCACCCCTCGGGATCCGGG	0.0527	7.94e-38	7.15e-16	0.23	0.0281	0.28	NA	area_or_nearest_village_Cacao
CTGGGCCTGAGTCTCCATTCGTACCAGAGCCCGT	0.0527	7.94e-38	7.15e-16	0.23	0.0281	0.28	NA	area_or_nearest_village_Cacao
GGGAGACGATCTACCAAGTGTGCGATGCCGCTGGCCTGGTGTTCGACACCCTATACCCGTCACGC	0.0527	7.94e-38	7.15e-16	0.23	0.0281	0.28	NA	area_or_nearest_village_Cacao
GGAGTGCAGTATGCGAGATCAGGCAGCGCAGGAATTCGTGGCCAA	0.0527	7.94e-38	7.15e-16	0.23	0.0281	0.28	NA	area_or_nearest_village_Cacao
GCGTGCATTTCACCAGCGGTCCCAGCGAGAC	0.06	1.84e-23	7.17e-16	0.2	0.0245	0.28	NA	host_spp_of_isolation_Musa_acuminata_x_balbisiana_AAB
GATCACGTCGGCGCCGCCCGCGATGGTGATACCGATCTCCA	0.0233	7.23e-13	7.18e-16	0.4	0.0491	0.28	NA	host_genus_of_isolation_Heliconia
GAAGCCGATCACCATCGGCCTCGCGCTGCAACTGCATCGCGTGACGCCCACCACGCTGGTG	0.0233	7.23e-13	7.18e-16	0.4	0.0491	0.28	NA	host_genus_of_isolation_Heliconia
TTTCGTCAGTTCTCGTCAGTACTTGTAGAAAGGTTTCGAGTTGACGTAGTACTCCACGAAG	0.103	1.6e-15	7.18e-16	0.49	0.0595	0.28	NA	host_genus_of_isolation_Nicotiana
TTTCGTCAGTTCTCGTCAGTACTTGTAGAAAGGTTTCGAGTTGACGTAGTACTCCACGAAG	0.103	1.6e-15	7.18e-16	0.49	0.0595	0.28	NA	host_spp_of_isolation_Nicotiana_tabacum
AGAACGCACATCGGGCGGACTTTCCCCCCCCTGGTTTGAACAGTCTTGACGGCC	0.0404	1.43e-13	7.19e-16	0.26	0.0316	0.28	NA	area_or_nearest_village_Le_Lamentin
ATTTGTTAGCGCCGATGTAAAACTGACCCAC	0.0368	4.25e-19	7.2e-16	0.22	0.0264	0.28	NA	host_spp_of_isolation_Musa_acuminata_x_balbisiana_AAB
GAGCCCAAGCTGTTGATCCAGCGGCCCGGCCA	0.0282	2.3e-72	7.21e-16	0.57	0.0689	0.28	NA	area_or_nearest_village_Cacao
AGCAGCGACACCGGCACGAAATCGATATTGCC	0.0282	2.3e-72	7.21e-16	0.57	0.0689	0.28	NA	area_or_nearest_village_Cacao
GACCTGCTCGCCGATGGTCTCAACCATGTATTGCAGCTGATCGTC	0.0282	2.3e-72	7.21e-16	0.57	0.0689	0.28	NA	area_or_nearest_village_Cacao
GACCTGGCCCACAAGCTGGGCAAGCAGGTCGAGCTGTCG	0.0282	2.3e-72	7.21e-16	0.57	0.0689	0.28	NA	area_or_nearest_village_Cacao
GCAATGCCCATGGCTTCAAATGTCTTCTTCGACACGGC	0.0233	8.75e-20	7.21e-16	0.28	0.034	0.28	NA	host_genus_of_isolation_Heliconia
CCTGGTGTTCGTGCTGGTGATGAATCGCGAG	0.0368	4.25e-19	7.21e-16	0.22	0.0263	0.28	NA	host_spp_of_isolation_Musa_acuminata_x_balbisiana_AAB
CTGATGAAGACGATCCTACCGGTGGGCGTCAAG	0.0368	4.25e-19	7.21e-16	0.22	0.0263	0.28	NA	host_spp_of_isolation_Musa_acuminata_x_balbisiana_AAB
GGGAAAACCGGTCCGACACAGTGCGAGGGGTCCGCCTGCAACTGGCCGACGGCACCCGCTA	0.0368	4.25e-19	7.21e-16	0.22	0.0263	0.28	NA	host_spp_of_isolation_Musa_acuminata_x_balbisiana_AAB
TGCTGTTTCTGTCCGAGCCATCCTGGGATGACCTGACGGTCTTCCTGGCTGCGCTGAAGGT	0.0368	4.25e-19	7.21e-16	0.22	0.0263	0.28	NA	host_spp_of_isolation_Musa_acuminata_x_balbisiana_AAB
AATCGGTCCCAAGACGTCAGTGGGCCGATGCGCCTGGCGCGCAACTT	0.0368	4.25e-19	7.21e-16	0.22	0.0263	0.28	NA	host_spp_of_isolation_Musa_acuminata_x_balbisiana_AAB
CCGCAGAAGGTGGTAGCCAACCGCGGCGGGCCACCAAT	0.0368	4.25e-19	7.21e-16	0.22	0.0263	0.28	NA	host_spp_of_isolation_Musa_acuminata_x_balbisiana_AAB
GCCCAAGCCGGTCGTGATCCTGGTCGACGAACT	0.0368	4.25e-19	7.21e-16	0.22	0.0263	0.28	NA	host_spp_of_isolation_Musa_acuminata_x_balbisiana_AAB
GTGTTCGTGCTGGTGATGAATCGCGAGCAGTTGGAGAAGGCCATTCGCGGCGT	0.0368	4.25e-19	7.21e-16	0.22	0.0263	0.28	NA	host_spp_of_isolation_Musa_acuminata_x_balbisiana_AAB
GTGGTCGAGCGCATCAAGCATTTTTTCGATGTGCCGAACCTGGTGTTCGTGCTGGTGATG	0.0368	4.25e-19	7.21e-16	0.22	0.0263	0.28	NA	host_spp_of_isolation_Musa_acuminata_x_balbisiana_AAB
CGGCAGCTTTATCGGCCGCGATGGCCGGCGCATTGCTCGGC	0.0368	4.25e-19	7.21e-16	0.22	0.0263	0.28	NA	host_spp_of_isolation_Musa_acuminata_x_balbisiana_AAB
GACAATCAAGACCGGTATACGACCACCCTGGTGGCCTGCGCGGTGGCGCTGGACATGTCG	0.0368	4.25e-19	7.21e-16	0.22	0.0263	0.28	NA	host_spp_of_isolation_Musa_acuminata_x_balbisiana_AAB
GCTGAGGCCCGCGCCGATTGCTTAGCACTGCTGGGACGTGCGC	0.0368	4.25e-19	7.21e-16	0.22	0.0263	0.28	NA	host_spp_of_isolation_Musa_acuminata_x_balbisiana_AAB
TTCGATCGCAATCTGTCTCCCGAAGAGGCGAAGTGGCAACAAGCCTCTTCGTATTTTTCCTCTGCTGCCCACCTGGAA	0.0368	4.25e-19	7.21e-16	0.22	0.0263	0.28	NA	host_spp_of_isolation_Musa_acuminata_x_balbisiana_AAB
TCGTATTTTTCCTCTGCTGCCCACCTGGAAGATAGTGAGGTGGACGAGGTCATTGAGC	0.0368	4.25e-19	7.21e-16	0.22	0.0263	0.28	NA	host_spp_of_isolation_Musa_acuminata_x_balbisiana_AAB
ACACGTCGCCCGGTTGGATCTGGAAGTCGAATGAGCCTGGAGTTG	0.0368	4.25e-19	7.21e-16	0.22	0.0263	0.28	NA	host_spp_of_isolation_Musa_acuminata_x_balbisiana_AAB
CTATCTGATCGCGTGAGGGCGACATCAGCGGCCGCTGCTGTCCGGTGTGTCTGCTGG	0.0368	4.25e-19	7.21e-16	0.22	0.0263	0.28	NA	host_spp_of_isolation_Musa_acuminata_x_balbisiana_AAB
GCTGGATCCGCGATAATTTCCGTTTACGCTACCTGCTGGCGCTCGAAATGCACGACTACAT	0.0368	4.25e-19	7.21e-16	0.22	0.0263	0.28	NA	host_spp_of_isolation_Musa_acuminata_x_balbisiana_AAB
ACGGTCTTCCTGGCTGCGCTGAAGGTCAAGTGTCCGGGGATTTTTTATGGCCTGCGCGTCGGGAA	0.0368	4.25e-19	7.21e-16	0.22	0.0263	0.28	NA	host_spp_of_isolation_Musa_acuminata_x_balbisiana_AAB
GCAGATCAGAAGTCGCTGCGGGCCTTCCGCGACGCCCTAGCCGAGTTCGC	0.0368	4.25e-19	7.21e-16	0.22	0.0263	0.28	NA	host_spp_of_isolation_Musa_acuminata_x_balbisiana_AAB
GATGCGGATCAGGCCGGCGTCCAGCGTGAGTGCGCCGGTCAGCGGG	0.0331	3.52e-36	7.22e-16	0.23	0.0279	0.28	NA	area_or_nearest_village_Corrossony_2
CCAAGCCACCAGCGCCGCCGCCTACCTGGGC	0.13	1.91e-27	7.22e-16	0.26	0.0319	0.28	NA	host_genus_of_isolation_Soil
GGCCGCGGTCAACCCCGACACCCTGGCGGACGTGCTCCGCATGG	0.0233	1.59e-22	7.22e-16	0.26	0.0311	0.28	NA	host_spp_of_isolation_Musa_acuminata_x_balbisiana_AAB
GCAGTTCGAGCGTGAGGTGACAGGCGAACGC	0.0319	1.41e-37	7.23e-16	0.23	0.0277	0.28	NA	area_or_nearest_village_Corrossony_2
GCTGTCCTTCGCGCAGTTCGAGCGTGAGGTGACAGGC	0.0319	1.41e-37	7.23e-16	0.23	0.0277	0.28	NA	area_or_nearest_village_Corrossony_2
GCTCATGTTGAACGTGCTGCTGTCCTTCGCGCAGTTCG	0.0319	1.41e-37	7.23e-16	0.23	0.0277	0.28	NA	area_or_nearest_village_Corrossony_2
CGTGTCCATGGCCGCGTTGACCGCGTAGTCGCC	0.0797	1.07e-33	7.24e-16	0.32	0.0385	0.28	NA	country_of_isolation_Brazil
GTCGCGCGAGCGCGCACCGCTCGGATATCAGCG	0.0135	3.68e-22	7.24e-16	0.39	0.047	0.28	NA	host_genus_of_isolation_Heliconia
GCGCTCCAAGGTAGCCACGTGCTCCTGTAACGAGAACTTTCACGGGTGCGTTTCCGATATCTGCGGCG	0.0331	3.52e-36	7.25e-16	0.25	0.03	0.28	NA	area_or_nearest_village_Corrossony_2
GCCTTTGTCGCCGGCCTTGCCGATGGAGGCCTGC	0.0527	1.75e-19	7.26e-16	0.23	0.0284	0.28	NA	area_or_nearest_village_Le_Lamentin
AACCTGGTGTTCGTGCTGGTGATGAATCGCGA	0.038	1.03e-38	7.27e-16	0.42	0.0512	0.28	NA	country_of_isolation_Peru
ATTGTCCGAATGCGACGGCTGCGCAGCCCGGAA	0.0208	2.88e-13	7.27e-16	0.25	0.0304	0.28	NA	host_spp_of_isolation_Capsicum_sp.
CAGCCGGATGAAGGCCGGCATTTTGCCCACGTGGCGCAGCCT	0.25	2.45e-55	7.29e-16	0.51	0.0618	0.28	NA	country_of_isolation_Martinique
TTCCACACCATGCTGTCTGCTGTCTCACGCGC	0.0858	1.84e-22	7.3e-16	0.2	0.0249	0.28	NA	area_or_nearest_village_Cacao
TGCTGCTTGCAACGGCGCGTGACGGCACCTTGG	0.0539	2.83e-26	7.31e-16	0.21	0.0256	0.28	NA	host_spp_of_isolation_Musa_acuminata_x_balbisiana_AAB
CGAATCGGCGGCCGGTCAGCCCGCTGGTGCGCGCGCCG	0.0355	1.13e-33	7.32e-16	0.23	0.0279	0.28	NA	area_or_nearest_village_Corrossony_2
GGCCGGCCCTCGCAGTCGCGCAGGGTGGGGCGCTG	0.0417	5.79e-11	7.32e-16	0.4	0.0488	0.28	NA	host_genus_of_isolation_Heliconia
TCTTGGCCCGATAGGGTTGGCACACCTTCGGCGTGAAGCCGTAGGTC	0.0159	3.25e-20	7.33e-16	0.59	0.0715	0.28	NA	country_of_isolation_China
GCACACCTTCGGCGTGAAGCCGTAGGTCTCAGCCAG	0.0159	3.25e-20	7.33e-16	0.59	0.0715	0.28	NA	country_of_isolation_China
GAGCAGCATCGACAGTTGTGCCTGGCTCAGACACACCACGCCACCATCG	0.0245	3.17e-12	7.33e-16	0.31	0.0373	0.28	NA	host_genus_of_isolation_Heliconia
TTGCGTGGCGCCTGCTCCGGTGCAGTGCGTGGCGTCTTCGCAATCTCGATGG	0.0245	3.17e-12	7.33e-16	0.31	0.0373	0.28	NA	host_genus_of_isolation_Heliconia
GTCGATGCCTTCGAGCAGCATCGACAGTTGTGCCTGG	0.0245	3.17e-12	7.33e-16	0.31	0.0373	0.28	NA	host_genus_of_isolation_Heliconia
TGGTCATGCCGGCAGTTTACGCGGCGACCGGTAGGTTTACAACGCCGAGATCGGCTCCGC	0.0245	3.17e-12	7.33e-16	0.31	0.0373	0.28	NA	host_genus_of_isolation_Heliconia
CACCACAGCACTTTGACCAGATCGCCGCGCTTGCCTCGGAA	0.0245	3.17e-12	7.33e-16	0.31	0.0373	0.28	NA	host_genus_of_isolation_Heliconia
CGGTATTCAAGGCATTCGGCCGTGCAGCATGCA	0.0245	3.17e-12	7.33e-16	0.31	0.0373	0.28	NA	host_genus_of_isolation_Heliconia
TCAACGCCTTCGCGCGCATAGATCGCCGACTGGCG	0.0245	3.17e-12	7.33e-16	0.31	0.0373	0.28	NA	host_genus_of_isolation_Heliconia
ACATATTCAAGCTGCTCGGAGACGTCCTCACCAAGTTGCTTCATGGGGCTACCGCACGCCGTGCA	0.0245	3.17e-12	7.33e-16	0.31	0.0373	0.28	NA	host_genus_of_isolation_Heliconia
TTCGCCCGATTCCGGCCAGTGGGTCAGGATCTCACGCGGCAGATGCTC	0.0245	3.17e-12	7.33e-16	0.31	0.0373	0.28	NA	host_genus_of_isolation_Heliconia
CTCGAGCTCTTCCAGTCGCAACTCGAGTTGCTC	0.0245	3.17e-12	7.33e-16	0.31	0.0373	0.28	NA	host_genus_of_isolation_Heliconia
GCGCTTGCCTCGGAACACGAACACGTGGCCGCTGAACGGATCT	0.0245	3.17e-12	7.33e-16	0.31	0.0373	0.28	NA	host_genus_of_isolation_Heliconia
TCGAGCTCCAGGAAGTGGTGCTGCGAGCCGGGGCCGCGCGGCCGGCGCGAGCGG	0.0343	1.62e-20	7.33e-16	0.22	0.0265	0.28	NA	host_spp_of_isolation_Musa_acuminata_x_balbisiana_AAB
CGGATCTCGCCGCCGGCGAAGTGTGCGCGCAGGTT	0.0172	4.91e-42	7.35e-16	0.52	0.0633	0.28	NA	area_or_nearest_village_Corossony_1
TCGTTCTTGTTGCCCTTGACGAAGGGGCGCACGAACTG	0.0233	7.23e-13	7.35e-16	0.32	0.0382	0.28	NA	host_genus_of_isolation_Heliconia
CAACGCTGTGACGTTCACGCGAAGGAAAGAG	0.0123	1.67e-22	7.36e-16	0.37	0.0447	0.28	NA	area_or_nearest_village_Basse_Pointe
CAGCAGCGAATGGCCGCCCAGTTCGAAAAAGTC	0.011	1.32e-18	7.39e-16	0.32	0.0386	0.28	NA	country_of_isolation_Guatemala
TTGCCGCCAACATTGGTCAACGCCGCGCCGGCTTGCACCTTG	0.0208	8.73e-19	7.4e-16	0.33	0.0396	0.28	NA	host_spp_of_isolation_Musa_spp.
GTTCTTCCTGTACGGCACCGGTGCCAACGGCAAGTCGGT	0.0404	1.61e-28	7.41e-16	0.42	0.0512	0.28	NA	country_of_isolation_Colombia
ACACGCGCTGTTCTTCCTGTACGGCACCGGTGCC	0.0404	1.61e-28	7.41e-16	0.42	0.0512	0.28	NA	country_of_isolation_Colombia
GTCACGCCAGCACCGTGAGTGATCGCGCCCATCGAGCAACGCCGTCCGCATGCGGTT	0.0123	1.67e-22	7.43e-16	0.37	0.0447	0.28	NA	area_or_nearest_village_Basse_Pointe
CGCGGCCATCGCTGGCATTCCAAGCCCCATAA	0.0123	1.67e-22	7.44e-16	0.36	0.0433	0.28	NA	area_or_nearest_village_Basse_Pointe
ATGAACCTCGTCGCGCTCCAACACGCCATGCA	0.0429	2.58e-14	7.44e-16	0.34	0.0416	0.28	NA	country_of_isolation_Brazil
GACGCTCGGCAGCGTCGGCGCGGGGCCAATCACTT	0.0429	7.89e-40	7.47e-16	0.23	0.0284	0.28	NA	area_or_nearest_village_Cacao
ATTCCAGCGCACGCCGGTCCAGACCAGCCATTT	0.087	2.1e-19	7.47e-16	0.34	0.0411	0.28	NA	country_of_isolation_Colombia
CAGCTGCGCGCCCCGCAAGCCACCTTGCCCGCCTC	0.203	1.6e-69	7.48e-16	0.38	0.0458	0.28	NA	country_of_isolation_China
AGCGCTCGATGCCTGGCTGACCTACGGCCGC	0.0331	3.52e-36	7.49e-16	0.24	0.0288	0.28	NA	area_or_nearest_village_Corrossony_2
TAGGGCCAGTTGTGTTAGCGGCTCTAAAGCCAAATTTTCGCCCTTGAATCGCAC	0.0784	1.09e-22	7.49e-16	0.27	0.0331	0.28	NA	host_genus_of_isolation_Water
CCGTTTTCAGCGTGATCTCAACCATCCTAGGGAAACGCTGATTTATCAGTCTC	0.0784	1.09e-22	7.49e-16	0.27	0.0331	0.28	NA	host_genus_of_isolation_Water
GAAGGGAATCCAAAAGTATGACTGAACATCA	0.0159	1.72e-58	7.5e-16	0.58	0.07	0.28	NA	area_or_nearest_village_Montsinery
GTCATACTTTTGGATTCCCTTCGTTAAGTGA	0.0159	1.72e-58	7.5e-16	0.58	0.07	0.28	NA	area_or_nearest_village_Montsinery
TCTACTGCGGCACTCGCGAACATAAGCTCAGGCTGACGCCGTACCGCCTGGGACGACCG	0.0159	1.72e-58	7.5e-16	0.58	0.07	0.28	NA	area_or_nearest_village_Montsinery
CAGTGGCACGCACGCATACGCTACGGGCAAACGCCGGACCAAGCGG	0.0159	1.72e-58	7.5e-16	0.58	0.07	0.28	NA	area_or_nearest_village_Montsinery
AACGACACGGTCGTACCGCTGAACGAACCGAAGCCCCAT	0.0159	1.72e-58	7.5e-16	0.58	0.07	0.28	NA	area_or_nearest_village_Montsinery
ATTCCTGGGAAGAGCAACGTCGATACCATTGTGCAACGCATCACTTGGGCACT	0.0159	1.72e-58	7.5e-16	0.58	0.07	0.28	NA	area_or_nearest_village_Montsinery
CCCGCGATTTCATCCGTGGTCTCGATCTCGGC	0.0159	1.72e-58	7.5e-16	0.58	0.07	0.28	NA	area_or_nearest_village_Montsinery
GTTGCTAGTGCTTGCGCTCAACGCCTGCGCCTGCG	0.0159	1.72e-58	7.5e-16	0.58	0.07	0.28	NA	area_or_nearest_village_Montsinery
TGGCCCCTTTACAAGCGCCATTGCCGACTTTGGGGTTGCTACT	0.0159	1.72e-58	7.5e-16	0.58	0.07	0.28	NA	area_or_nearest_village_Montsinery
ACCGTGGTATCGGGTCGGAAGGTGAGCGTGCCAGTGGCGTAGTCG	0.0221	8.39e-24	7.5e-16	0.27	0.0325	0.28	NA	host_spp_of_isolation_Musa_acuminata_x_balbisiana_AAB
GATCTTGTAGATCCACTGGAGCGAGACGCCATGCTTGCG	0.0429	1.35e-54	7.51e-16	0.23	0.0285	0.28	NA	area_or_nearest_village_Cacao
GTCGGCCGCCAAGCTCGCGGATGCGCTGGGTGCGCGGATGGGGCAGGCCGATATCGAGCGC	0.0147	4.57e-49	7.53e-16	0.53	0.064	0.28	NA	area_or_nearest_village_Corossony_1
CCATCCTCGTCGAAAAAACTTCCCAGAGAGA	0.0686	1.85e-16	7.53e-16	0.44	0.0533	0.28	NA	country_of_isolation_China
CATTCAGCTCCTTAAGGACAGTGTTCAAAAA	0.0172	6.84e-27	7.53e-16	0.38	0.0465	0.28	NA	host_genus_of_isolation_Heliconia
GAAAGACGCCGTAACCGGTTGGGAACGACGA	0.0123	2.32e-24	7.55e-16	0.41	0.05	0.28	NA	host_genus_of_isolation_Heliconia
GCGTCGGCCACCCAGCGCCACGGCGTGGTGTGCCATCTTCTTGGCTTCAGCCTGTAC	0.0233	1.59e-22	7.55e-16	0.26	0.0321	0.28	NA	host_spp_of_isolation_Musa_acuminata_x_balbisiana_AAB
CCCGCGCGGATGTAGAAGACCCAGTGGTTGTTGGGA	0.0233	1.59e-22	7.55e-16	0.26	0.0321	0.28	NA	host_spp_of_isolation_Musa_acuminata_x_balbisiana_AAB
GCGCTGGGGCGCGCTGGTCGGCCTGCTCGGCCA	0.011	1.32e-18	7.57e-16	0.34	0.0409	0.28	NA	country_of_isolation_Guatemala
AGCCACCAGCGCCGCCGCCTACCTGGGCGAT	0.126	9.73e-27	7.6e-16	0.3	0.0361	0.28	NA	area_or_nearest_village_Le_Lorrain
CCGGCATCGGCGTGGGCGCGGGGCTGGCGGTTCATCCCCGCCCACGCGGGG	0.0331	7.28e-23	7.6e-16	0.3	0.0367	0.28	NA	area_or_nearest_village_Trinite
TCATCCCCGCCCACGCGGGGAACACGCGCTCCGGCATCGGCGTGGGCGCGGGGCT	0.0331	7.28e-23	7.6e-16	0.3	0.0367	0.28	NA	area_or_nearest_village_Trinite
TTGACCAGCGCGCGCGACAGCCACGGCTCGCCC	0.038	1.4e-16	7.6e-16	0.36	0.0434	0.28	NA	country_of_isolation_Brazil
TGTCGCCGGAGTTCTATCCGGAGTAACGAAAA	0.0919	5.54e-46	7.6e-16	0.45	0.0552	0.28	NA	country_of_isolation_China
ATGCGGTCCGGGGATCGGCCCGTCGGCCTCGATGTCGGTG	0.146	1.36e-10	7.6e-16	0.51	0.0617	0.28	NA	host_genus_of_isolation_Nicotiana
GAACTACGTGTCCGAGAGAGAGGCCGTACAA	0.0233	1.59e-22	7.6e-16	0.26	0.0316	0.28	NA	host_spp_of_isolation_Musa_acuminata_x_balbisiana_AAB
CGCCAGCGGCCAATCGGCGACGTTGTAGCCC	0.0233	1.59e-22	7.6e-16	0.26	0.0316	0.28	NA	host_spp_of_isolation_Musa_acuminata_x_balbisiana_AAB
CACGCGCCGGGGGTGATCCGGATCGGTCAGA	0.0233	1.59e-22	7.6e-16	0.26	0.0316	0.28	NA	host_spp_of_isolation_Musa_acuminata_x_balbisiana_AAB
CGGGGTCGGGAAGGGATGCATCCCCTTGTGATCCATGCCGTCCCAGACCACGCGGCCCACC	0.0233	1.59e-22	7.6e-16	0.26	0.0316	0.28	NA	host_spp_of_isolation_Musa_acuminata_x_balbisiana_AAB
ATCTGACCATCGGACACCCCCTCAGTCTGCTCATC	0.0233	1.59e-22	7.6e-16	0.26	0.0316	0.28	NA	host_spp_of_isolation_Musa_acuminata_x_balbisiana_AAB
GGCCCACCGGCCCGGTGCGCCAAGGCAGTGGACCGGCGGGTGGT	0.0233	1.59e-22	7.6e-16	0.26	0.0316	0.28	NA	host_spp_of_isolation_Musa_acuminata_x_balbisiana_AAB
TCATCGCGTCGTCGCCCCACGCTTCCCATGCATTTTCTGGCGCTTTCGCAA	0.0233	1.59e-22	7.6e-16	0.26	0.0316	0.28	NA	host_spp_of_isolation_Musa_acuminata_x_balbisiana_AAB
GTGTTGATCTGTCAAGGACTTACAAATGTTGGGTATCCGCATTTCGCGGTTGATGCCGCC	0.0233	1.59e-22	7.6e-16	0.26	0.0316	0.28	NA	host_spp_of_isolation_Musa_acuminata_x_balbisiana_AAB
CGGTGATCGGGACACCCGCCTGGTCGATCGTGCTCTGCAGCAGCGCGAAGCCTTGGTCGTA	0.0233	1.59e-22	7.6e-16	0.26	0.0316	0.28	NA	host_spp_of_isolation_Musa_acuminata_x_balbisiana_AAB
TGGCCGTTCTGAGACACCCCGACAGCCCTCAGATTCGC	0.0233	1.59e-22	7.6e-16	0.26	0.0316	0.28	NA	host_spp_of_isolation_Musa_acuminata_x_balbisiana_AAB
AGTAGCGCGCACGGGGTACCGGGTCGCCAGTATCC	0.0233	1.59e-22	7.6e-16	0.26	0.0316	0.28	NA	host_spp_of_isolation_Musa_acuminata_x_balbisiana_AAB
GCGGGCCCCATACGATGCAACCAGTCGTCGTCGA	0.0233	1.59e-22	7.6e-16	0.26	0.0316	0.28	NA	host_spp_of_isolation_Musa_acuminata_x_balbisiana_AAB
GGTCGCGTTTGAGTGCCCCGACCGTTGAGAAGACACCG	0.0233	1.59e-22	7.6e-16	0.26	0.0316	0.28	NA	host_spp_of_isolation_Musa_acuminata_x_balbisiana_AAB
GCCGGACTTTTCCGACAGCGTATCTGCCAAGCGCCAGTTC	0.0233	1.59e-22	7.6e-16	0.26	0.0316	0.28	NA	host_spp_of_isolation_Musa_acuminata_x_balbisiana_AAB
GGCAACACGGGGTTGCGCAGTTGTTGGGCAAGATTGCGGCCCTGCTCGAGGATC	0.0233	1.59e-22	7.6e-16	0.26	0.0316	0.28	NA	host_spp_of_isolation_Musa_acuminata_x_balbisiana_AAB
GTAGCGCTTGGTTTTCAGCCAGTTCGCCAGGGGCAGCAGGGCATTGACCAGGG	0.0233	1.59e-22	7.6e-16	0.26	0.0316	0.28	NA	host_spp_of_isolation_Musa_acuminata_x_balbisiana_AAB
CCACAGCACCGAGCCGCCACCGAGCACCGAGCCGGTCCAGCCGCCGTCG	0.0233	1.59e-22	7.6e-16	0.26	0.0316	0.28	NA	host_spp_of_isolation_Musa_acuminata_x_balbisiana_AAB
CAGCCGCCGTCGAACGCGCGCGCGGGATCCTGGGTGCCCAGATCCT	0.0233	1.59e-22	7.6e-16	0.26	0.0316	0.28	NA	host_spp_of_isolation_Musa_acuminata_x_balbisiana_AAB
GCGTTGTCACGCTGCCCTAACTCCCGCAACGTGGTGTCCGCAGTGCCC	0.0233	1.59e-22	7.6e-16	0.26	0.0316	0.28	NA	host_spp_of_isolation_Musa_acuminata_x_balbisiana_AAB
CCGGCCGATTCCACAGTGCCCCGTCGAGTTCGTCC	0.0233	1.59e-22	7.6e-16	0.26	0.0316	0.28	NA	host_spp_of_isolation_Musa_acuminata_x_balbisiana_AAB
CCCGTGGGCATGAAGCTGGAGTCCACTACGAA	0.0233	1.59e-22	7.6e-16	0.26	0.0316	0.28	NA	host_spp_of_isolation_Musa_acuminata_x_balbisiana_AAB
AGGACCGTTCCAACTCCAGGACGGCGCTTCGGGCTCTCCATAGAGCGCCTCATTGATGAGGCGGTCATATTGACC	0.0233	1.59e-22	7.6e-16	0.26	0.0316	0.28	NA	host_spp_of_isolation_Musa_acuminata_x_balbisiana_AAB
CGCCCACACGGAGGCTTGCTCGAGCGTCATACCAAGGATATTTTGAACCTGAGACTCAGCGTTC	0.0233	1.59e-22	7.6e-16	0.26	0.0316	0.28	NA	host_spp_of_isolation_Musa_acuminata_x_balbisiana_AAB
GATCACATTGGTGAGCAAGGCCAGCGAGCCGGAGATCGCGATCAT	0.0233	1.59e-22	7.6e-16	0.26	0.0316	0.28	NA	host_spp_of_isolation_Musa_acuminata_x_balbisiana_AAB
TCGTGCAAGCGGCCATAGCGGTTGACGACAGACGTCG	0.0233	1.59e-22	7.6e-16	0.26	0.0316	0.28	NA	host_spp_of_isolation_Musa_acuminata_x_balbisiana_AAB
TGTTCACTTCTCAGCCTTGCGGTCAGTGGCATC	0.0233	1.59e-22	7.6e-16	0.26	0.0316	0.28	NA	host_spp_of_isolation_Musa_acuminata_x_balbisiana_AAB
ATCGAGCCCGGCGAGTGCCGGATTTTTCTGGTCCA	0.0233	1.59e-22	7.6e-16	0.26	0.0316	0.28	NA	host_spp_of_isolation_Musa_acuminata_x_balbisiana_AAB
TTCGCGGTTGATGCCGCCGAATTTTGCTGCATCGCGAAAATTGGATGCCGTTGACTGCGTTG	0.0233	1.59e-22	7.6e-16	0.26	0.0316	0.28	NA	host_spp_of_isolation_Musa_acuminata_x_balbisiana_AAB
CCACCGCCGCTGCCTACGATTAGGAAATCGGGCTTGCTTTTCATCATGGAT	0.0233	1.59e-22	7.6e-16	0.26	0.0316	0.28	NA	host_spp_of_isolation_Musa_acuminata_x_balbisiana_AAB
CCCCGGGGGCATCAGGCCTATGGCAGCGAGGCCAA	0.0233	1.59e-22	7.6e-16	0.26	0.0316	0.28	NA	host_spp_of_isolation_Musa_acuminata_x_balbisiana_AAB
TCATGTTGGCGCCGGGGCCCGTGAATGGCGAGAATGTGGCGTTGGGCGACAG	0.0233	1.59e-22	7.6e-16	0.26	0.0316	0.28	NA	host_spp_of_isolation_Musa_acuminata_x_balbisiana_AAB
TGGTCGGCTGCGAGAGCACGGCTTGCCAGTATC	0.0233	1.59e-22	7.6e-16	0.26	0.0316	0.28	NA	host_spp_of_isolation_Musa_acuminata_x_balbisiana_AAB
TCTAAACAGCCGTGGAGTGAATGGAAGCAGGCCAATCGTTTGCTCAATTGCAT	0.0233	1.59e-22	7.6e-16	0.26	0.0316	0.28	NA	host_spp_of_isolation_Musa_acuminata_x_balbisiana_AAB
TGCGAGAGCACGGCTTGCCAGTATCCCAGTGCC	0.0233	1.59e-22	7.6e-16	0.26	0.0316	0.28	NA	host_spp_of_isolation_Musa_acuminata_x_balbisiana_AAB
ACGCGGCTGGTGCTGCCGGTTGGTGACGCTGCTGGGGCGGT	0.0233	1.59e-22	7.6e-16	0.26	0.0316	0.28	NA	host_spp_of_isolation_Musa_acuminata_x_balbisiana_AAB
CGTCGACATAGGTGGGATCGAGCGACACACGGTTGTCGGCGCAAGGCAGGTCGTCGCC	0.0233	1.59e-22	7.6e-16	0.26	0.0316	0.28	NA	host_spp_of_isolation_Musa_acuminata_x_balbisiana_AAB
GTGGCTCAGGAGCAAGAGCGCTTCCCGCTTGCTCGCAAA	0.0233	1.59e-22	7.6e-16	0.26	0.0316	0.28	NA	host_spp_of_isolation_Musa_acuminata_x_balbisiana_AAB
AAATGCTGGAGCTGCGCTATGCATGGTGTCGGTGGCCCATTGCGCTGGCCAGGTGATGATG	0.0233	1.59e-22	7.6e-16	0.26	0.0316	0.28	NA	host_spp_of_isolation_Musa_acuminata_x_balbisiana_AAB
TCGAACGTGCGGTTGTTGACGAGCAATTGGTC	0.0233	1.59e-22	7.6e-16	0.26	0.0316	0.28	NA	host_spp_of_isolation_Musa_acuminata_x_balbisiana_AAB
CAGCAGCAGCAGGCGCGCGGTCTGCACCGCGCCGCACGAGATGATGACCGTCTCGGC	0.0233	1.59e-22	7.6e-16	0.26	0.0316	0.28	NA	host_spp_of_isolation_Musa_acuminata_x_balbisiana_AAB
ATGGCAACCGGACCAGTTGCGCTTGACGAAAGCAATCATGGCGCGTTTTCCGGT	0.0233	1.59e-22	7.6e-16	0.26	0.0316	0.28	NA	host_spp_of_isolation_Musa_acuminata_x_balbisiana_AAB
ATAAAGCCCGCGCGTGCCGGCGGCCGAACCTGGTGGCCAAGTTGTTCACTTCTCAGCCTTGCGGTCAGTG	0.0233	1.59e-22	7.6e-16	0.26	0.0316	0.28	NA	host_spp_of_isolation_Musa_acuminata_x_balbisiana_AAB
CGACCGTTGAGAAGACACCGACTCCGAAGAACAACGCAACAAAAATGACGGTGGCAGCCGGCAGCCAA	0.0233	1.59e-22	7.6e-16	0.26	0.0316	0.28	NA	host_spp_of_isolation_Musa_acuminata_x_balbisiana_AAB
GAGCAGCCGCGATGCCTGCTCTTGGCGAGTTGC	0.0233	1.59e-22	7.6e-16	0.26	0.0316	0.28	NA	host_spp_of_isolation_Musa_acuminata_x_balbisiana_AAB
TCACCCATTCGGCAGGTCCCCATCTGGTGGTCGCCCACC	0.0233	1.59e-22	7.6e-16	0.26	0.0316	0.28	NA	host_spp_of_isolation_Musa_acuminata_x_balbisiana_AAB
ATCCGGATCGGTCAGATCGAGATACGCGACGCCCGTGGCGCGGCGC	0.0233	1.59e-22	7.6e-16	0.26	0.0316	0.28	NA	host_spp_of_isolation_Musa_acuminata_x_balbisiana_AAB
CGCGACGCCCGTGGCGCGGCGCGAAGCGGCGTCGTAT	0.0233	1.59e-22	7.6e-16	0.26	0.0316	0.28	NA	host_spp_of_isolation_Musa_acuminata_x_balbisiana_AAB
GAATCCTGCGGATCCCGGCTGGACGATCGCGGTCGGGGTCGGGAAGGGATGCATCCCCTTG	0.0233	1.59e-22	7.6e-16	0.26	0.0316	0.28	NA	host_spp_of_isolation_Musa_acuminata_x_balbisiana_AAB
ATCGGCGACGTTGTAGCCCTCCTTCTGAAGCTGCCCCAGTTCCCCGGTA	0.0233	1.59e-22	7.6e-16	0.26	0.0316	0.28	NA	host_spp_of_isolation_Musa_acuminata_x_balbisiana_AAB
GTAGGTCTTGAGGCGAAAGTCGATCGGCAGCGGGCGGAACGACCACGTGCCCCACAGCACC	0.0233	1.59e-22	7.6e-16	0.26	0.0316	0.28	NA	host_spp_of_isolation_Musa_acuminata_x_balbisiana_AAB
ATCCTGAAAGGTGTTGTAGTCGCCGCGCAAACGCCGCTTGGGGTCGGGTTTC	0.0233	1.59e-22	7.6e-16	0.26	0.0316	0.28	NA	host_spp_of_isolation_Musa_acuminata_x_balbisiana_AAB
GGCAAGATTGCGGCCCTGCTCGAGGATCAGGACATCGTAGCCGGCGCTGGCCAAG	0.0233	1.59e-22	7.6e-16	0.26	0.0316	0.28	NA	host_spp_of_isolation_Musa_acuminata_x_balbisiana_AAB
GCACACCGACAACGGCCACTGCAGTCTGCGTCGGGCCGTACTCGTTGCCGCGATGCCGGTT	0.0233	1.59e-22	7.6e-16	0.26	0.0316	0.28	NA	host_spp_of_isolation_Musa_acuminata_x_balbisiana_AAB
GTACTCGTTGCCGCGATGCCGGTTCTCGCCGGCCTCGATCAGTACGGCCCGCAGCCAAATCGGATCGAGCCCGGCGAGT	0.0233	1.59e-22	7.6e-16	0.26	0.0316	0.28	NA	host_spp_of_isolation_Musa_acuminata_x_balbisiana_AAB
GGCGAGTGCCGGATTTTTCTGGTCCATGCAAGCGATCAGCAGATCGCAGGTCAAGCGCTTG	0.0233	1.59e-22	7.6e-16	0.26	0.0316	0.28	NA	host_spp_of_isolation_Musa_acuminata_x_balbisiana_AAB
CAGTGGACCGGCGGGTGGTATCAGCAAGCTTGCGTCAGGGACG	0.0233	1.59e-22	7.6e-16	0.26	0.0316	0.28	NA	host_spp_of_isolation_Musa_acuminata_x_balbisiana_AAB
CTCCTTGGAGTCCAGGATTGCAACGAACCGGGGGCAA	0.0233	1.59e-22	7.6e-16	0.26	0.0316	0.28	NA	host_spp_of_isolation_Musa_acuminata_x_balbisiana_AAB
CACCGGAGACGCCCAACTGATCAGGCTTCAGTGCCGCGGGAACCTG	0.0233	1.59e-22	7.6e-16	0.26	0.0316	0.28	NA	host_spp_of_isolation_Musa_acuminata_x_balbisiana_AAB
CGGGTCCACGACGTGGCCTTGCACATCCAAGTAGACCGCCGAGACGTGCAGCGGTTGATGG	0.0233	1.59e-22	7.6e-16	0.26	0.0316	0.28	NA	host_spp_of_isolation_Musa_acuminata_x_balbisiana_AAB
TTGGCGCAATCCGCCCACACGGAGGCTTGCTCG	0.0233	1.59e-22	7.6e-16	0.26	0.0316	0.28	NA	host_spp_of_isolation_Musa_acuminata_x_balbisiana_AAB
TACGATGCAACCAGTCGTCGTCGACCTGCTGGCCCT	0.0233	1.59e-22	7.6e-16	0.26	0.0316	0.28	NA	host_spp_of_isolation_Musa_acuminata_x_balbisiana_AAB
CGACAAATCAACCACGAAATGCGGATACCCCAAATGTTCCGGCTGCGTGAGACTCGTCAGCCGCCGTTATTTACACTGAG	0.0233	1.59e-22	7.6e-16	0.26	0.0316	0.28	NA	host_spp_of_isolation_Musa_acuminata_x_balbisiana_AAB
CCCTCTACCTGGGTCATGCTTCGACATCGACCACGGCGGTCTAC	0.0233	1.59e-22	7.6e-16	0.26	0.0316	0.28	NA	host_spp_of_isolation_Musa_acuminata_x_balbisiana_AAB
TCACTTCTCAGCCTTGCGGTCAGTGGCATCAACTGCGGCGGGCGTGGCAGGACCGTTCCAAC	0.0233	1.59e-22	7.6e-16	0.26	0.0316	0.28	NA	host_spp_of_isolation_Musa_acuminata_x_balbisiana_AAB
TGGCCCTTGCGCCGCCACGCGTCCACCGTCGTCTGCATGCGGTG	0.0233	1.59e-22	7.6e-16	0.26	0.0316	0.28	NA	host_spp_of_isolation_Musa_acuminata_x_balbisiana_AAB
CTACTACGAGCGTACCGGGGAACTGGGGCAG	0.0233	1.59e-22	7.6e-16	0.26	0.0316	0.28	NA	host_spp_of_isolation_Musa_acuminata_x_balbisiana_AAB
ATGCGGTCCGGGGATCGGCCCGTCGGCCTCGATGTCGGTG	0.146	1.36e-10	7.6e-16	0.51	0.0617	0.28	NA	host_spp_of_isolation_Nicotiana_tabacum
CCATCGGCCAGCGCCGCGCGGGCACTGGCCTGG	0.199	1.1e-13	7.63e-16	0.23	0.0273	0.28	NA	country_of_isolation_Brazil
GTGGGCTCGGGCGATGGGCTTACTGCTAGTCACGCAGAAACAGGTACGTTGCCAG	0.107	4.56e-37	7.64e-16	0.38	0.0466	0.28	NA	host_spp_of_isolation_soil_banana_fallow
AGAGAGTGCTGGCCAGCACGTTCGGCGCGGTCCATGTCGGC	0.0723	2.74e-15	7.67e-16	0.44	0.0533	0.28	NA	country_of_isolation_China
TCGTGGATGACTTGTGTTAGCGACTCTTAAA	0.0368	6.02e-25	7.7e-16	0.22	0.0264	0.28	NA	host_spp_of_isolation_Musa_acuminata_x_balbisiana_AAB
AACCCGGAGTTGGGCCGCCTGTTCTATGAGA	0.0184	4.49e-23	7.76e-16	0.78	0.0944	0.28	NA	order_of_isolation_Zingiberales
CTTTGACGGATCATCCGAAACAGCTCCTGAC	0.0184	4.49e-23	7.76e-16	0.78	0.0944	0.28	NA	order_of_isolation_Zingiberales
GGCTCCGCACCGGCCTGATCACTATCTGACCGATGTCC	0.0184	4.49e-23	7.76e-16	0.78	0.0944	0.28	NA	order_of_isolation_Zingiberales
ATCAAAGGCATCGTCGAGCGCGCGGTGGATGCCTTCATGCGAGCGTACGGCTCCGCACCGG	0.0184	4.49e-23	7.76e-16	0.78	0.0944	0.28	NA	order_of_isolation_Zingiberales
GATCGCGCTCCAGCGCTTTGGGGAGCGGGTCCTCAAGCATTTCTATTCGCCGCAAAAGGTGGCACTCAAACGGATGGTGATTGC	0.0184	4.49e-23	7.76e-16	0.78	0.0944	0.28	NA	order_of_isolation_Zingiberales
CAGCGATGTGTTCCAGGAGTTGGGTTTCGAACAGGCGACCATGTCTGAGATCACCGCCCGA	0.0184	4.49e-23	7.76e-16	0.78	0.0944	0.28	NA	order_of_isolation_Zingiberales
ATTTTCATAACGAAACGAAACTGTACGGTACTAT	0.0184	4.49e-23	7.76e-16	0.78	0.0944	0.28	NA	order_of_isolation_Zingiberales
CGCAGGCGCTTCGGACCATACGTTCGGCGATTTCATCT	0.0184	4.49e-23	7.76e-16	0.78	0.0944	0.28	NA	order_of_isolation_Zingiberales
CGTATCGACGGCTGGGTCGCCAAGCGCACGCCAC	0.0184	4.49e-23	7.76e-16	0.78	0.0944	0.28	NA	order_of_isolation_Zingiberales
CTGGGATAAGGTCGGGCTGTCGGCCAAGGCTGCACCGACCA	0.0184	4.49e-23	7.76e-16	0.78	0.0944	0.28	NA	order_of_isolation_Zingiberales
GGTCGACCTCCCAACTCAATGTGGGACCGATGGCGGCCGAGCTACCGATCAGGGTGGTGTTCGAGCCACCC	0.0184	4.49e-23	7.76e-16	0.78	0.0944	0.28	NA	order_of_isolation_Zingiberales
TGCGGCCGAACAGGTCGACCTCCCAACTCAATGTGGGACCG	0.0184	4.49e-23	7.76e-16	0.78	0.0944	0.28	NA	order_of_isolation_Zingiberales
GTACCGCGCGGGAGTTGTCGCAAGCGCGCAGGGACAGCACGCCGTTCGTCACATCGGCAG	0.0184	4.49e-23	7.76e-16	0.78	0.0944	0.28	NA	order_of_isolation_Zingiberales
GTGGACCGCAGGCGGGTCAGCCTCAAGGTCCGCTCACGCGCGGCAATGTCG	0.0184	4.49e-23	7.76e-16	0.78	0.0944	0.28	NA	order_of_isolation_Zingiberales
GCCCGCGCGACCCCGATCTCCGCCCACGCCGCGGCAGCGTCCCCATT	0.0184	4.49e-23	7.76e-16	0.78	0.0944	0.28	NA	order_of_isolation_Zingiberales
CGTGGTTCGCAGCGTGCCGCGCAGGCTTGCCACGGACTGC	0.0184	4.49e-23	7.76e-16	0.78	0.0944	0.28	NA	order_of_isolation_Zingiberales
AGCGTGACAGCACCGCCGGTGGCTCTCACCAGGGCGACCCATGCCTGCGCCCGGTCTCGCCGGGCGGAAATCTCGGCGTCCTGGG	0.0184	4.49e-23	7.76e-16	0.78	0.0944	0.28	NA	order_of_isolation_Zingiberales
TTGGCCTCGGCCTGCTGCCACGTGGCCTTCAGACGCGCTTCGTCGGCGCGAAGCAGATCGG	0.0184	4.49e-23	7.76e-16	0.78	0.0944	0.28	NA	order_of_isolation_Zingiberales
CGAGTCTGGCTATCGAGGCTGGGAGCGGTTTGCCGCAC	0.0184	4.49e-23	7.76e-16	0.78	0.0944	0.28	NA	order_of_isolation_Zingiberales
GTGGCGAAGTTCATACCTTGCTCCCCTGCGCGGGC	0.0184	4.49e-23	7.76e-16	0.78	0.0944	0.28	NA	order_of_isolation_Zingiberales
AAACCCGTAGAGGCCCGCCAGCGTGAGCAGGATGAA	0.0184	4.49e-23	7.76e-16	0.78	0.0944	0.28	NA	order_of_isolation_Zingiberales
AGCGAGTTTTCCACCTTCCGCGCAACCTCGGTTTCGAGTTGAGC	0.0184	4.49e-23	7.76e-16	0.78	0.0944	0.28	NA	order_of_isolation_Zingiberales
GGTTGCTGTAGATCGACAGGAAGATCCGAGCGGATACGATCCACCGCG	0.0184	4.49e-23	7.76e-16	0.78	0.0944	0.28	NA	order_of_isolation_Zingiberales
GTTGACGGTGTCGTCCACGAACCACGACAGCGCTTCTTCATTTACGCGCGACGA	0.0184	4.49e-23	7.76e-16	0.78	0.0944	0.28	NA	order_of_isolation_Zingiberales
CTCGCTCGAACTTGCCGACACCGGGGACGCCTAGCACCGTCC	0.0184	4.49e-23	7.76e-16	0.78	0.0944	0.28	NA	order_of_isolation_Zingiberales
TTGCCCGCGGCCGCCGGAAGACTCTTGCTCCACGGCCTTCAAGGCCCGCGATACATCGGCGGCAGTGGCACCCAGCGC	0.0184	4.49e-23	7.76e-16	0.78	0.0944	0.28	NA	order_of_isolation_Zingiberales
GAGCAGCGCGATCTGCGTCCGCTCGGCCACAGCGTCGGTGACGGTCGCGACCTGGTCCAGGTTGACGCGA	0.0184	4.49e-23	7.76e-16	0.78	0.0944	0.28	NA	order_of_isolation_Zingiberales
TGCGTGTAGTCGACCGTGCCCGACACCTTGGT	0.0184	4.49e-23	7.76e-16	0.78	0.0944	0.28	NA	order_of_isolation_Zingiberales
ATCTCGACGATGGCGTCGTCCACCAGAATGCCGAC	0.0184	4.49e-23	7.76e-16	0.78	0.0944	0.28	NA	order_of_isolation_Zingiberales
GGTCAACGGCTGGAAGAAATCGCGGAACAGCA	0.0184	4.49e-23	7.76e-16	0.78	0.0944	0.28	NA	order_of_isolation_Zingiberales
GCTTTGCCCATGCCAGATGACGCACCCGTCACGAGCGCCGTTTTC	0.0184	4.49e-23	7.76e-16	0.78	0.0944	0.28	NA	order_of_isolation_Zingiberales
CGTCCCTGCCCCCTTCTTGCGCATGGCGGGAAGCAGCAG	0.0184	4.49e-23	7.76e-16	0.78	0.0944	0.28	NA	order_of_isolation_Zingiberales
CGCCTCGCCACCAATGCGCACGGCACTGATTGC	0.0184	4.49e-23	7.76e-16	0.78	0.0944	0.28	NA	order_of_isolation_Zingiberales
GCAATGGCATAGAGCAGCGTCGCCTCGCCACCAATGCGCACGGCA	0.0184	4.49e-23	7.76e-16	0.78	0.0944	0.28	NA	order_of_isolation_Zingiberales
GTCAACGAGATGGTGACAGACGGCAAGTCCAGGTCCGGCAGATTGGCGATC	0.0184	4.49e-23	7.76e-16	0.78	0.0944	0.28	NA	order_of_isolation_Zingiberales
CTGTATCGCTACTTTGCGTCGAAGGAAGCATTGTTCATGGAGTTGGTCCGCCGATCCGCGATGGAGCACCGTGGCGAATTCTCCGAAGCGTTCTCGGGCTGCGCC	0.0184	4.49e-23	7.76e-16	0.78	0.0944	0.28	NA	order_of_isolation_Zingiberales
AAGCGTTCTCGGGCTGCGCCGGTCCGCACGGCATGGGAACACTACCGCCCGAAGCTACGGA	0.0184	4.49e-23	7.76e-16	0.78	0.0944	0.28	NA	order_of_isolation_Zingiberales
TTCGATCAGCGCATCGGAGAGCTTCTTCTCTAGGATGAATTCAACAGTAATGTTGACCAGACCATCCGTGATGGACGTGCGCATGTGC	0.0184	4.49e-23	7.76e-16	0.78	0.0944	0.28	NA	order_of_isolation_Zingiberales
GATGCCCATCAACATCACCAGCCCGATCATGGATGG	0.0184	4.49e-23	7.76e-16	0.78	0.0944	0.28	NA	order_of_isolation_Zingiberales
GAGCACCAGCGGCAAGCGGTTGAGTTCTTCTGCCTGGCGTACGGTCGCAATCGTGCGCACTGCCTGTTCAGCGCCGCCCA	0.0184	4.49e-23	7.76e-16	0.78	0.0944	0.28	NA	order_of_isolation_Zingiberales
ACTGCCGATCGCCAATCTGCCGGACCTGGAC	0.0184	4.49e-23	7.76e-16	0.78	0.0944	0.28	NA	order_of_isolation_Zingiberales
TCACGGCTTGCAATGCGACCTTGTCGGTGCCCGAGAGC	0.0184	4.49e-23	7.76e-16	0.78	0.0944	0.28	NA	order_of_isolation_Zingiberales
GACCAGCATGGCCGTCGCAGCCATCACCGCAGA	0.0184	4.49e-23	7.76e-16	0.78	0.0944	0.28	NA	order_of_isolation_Zingiberales
AGAACTCAACCGCTTGCCGCTGGTGCTCAGC	0.0184	4.49e-23	7.76e-16	0.78	0.0944	0.28	NA	order_of_isolation_Zingiberales
GCCAGCGCCAGCAGCGTGAGCGTATTGAGCGAGTAGCC	0.0184	4.49e-23	7.76e-16	0.78	0.0944	0.28	NA	order_of_isolation_Zingiberales
GCAAGACGCACTGGATCGACCTCCACCCGCACCTGGCGCTGCACGCCGCCCACTCGCTCGAACTTG	0.0184	4.49e-23	7.76e-16	0.78	0.0944	0.28	NA	order_of_isolation_Zingiberales
ATTGCGCTTTTGCCCCTCTTGTCAGTCCTCTGCGGCCA	0.0123	2.96e-21	7.77e-16	0.59	0.072	0.28	NA	order_of_isolation_Alismatales
TCGATGTTGGCAGCCATCCACGAGTGGAGTGATCGCGGGCCGGCTGCTGATCAGGG	0.0123	2.96e-21	7.77e-16	0.59	0.072	0.28	NA	order_of_isolation_Alismatales
GTCGAGCGAGCCGACCTGCGCTATCAGCGTACCGTTGGTCTGCAGTTGACCAC	0.0245	2.25e-21	7.78e-16	0.26	0.0312	0.28	NA	host_spp_of_isolation_Musa_acuminata_x_balbisiana_AAB
GGTGAGTGCGTTCTGCACGGTGGCGGACAGGGT	0.0245	2.25e-21	7.78e-16	0.26	0.0312	0.28	NA	host_spp_of_isolation_Musa_acuminata_x_balbisiana_AAB
CTACAGCGGGCAGAGCTCCGAGGTGAACCTGGG	0.0895	1.88e-21	7.79e-16	0.2	0.0247	0.28	NA	area_or_nearest_village_Cacao
GTGCCGAATTGCTGGGACCAGATCGCGACCAT	0.433	2.43e-24	7.79e-16	0.57	0.0695	0.28	NA	country_of_isolation_Martinique
GTGGGGCAAATGGCTGGTCTGGACCGGCGTA	0.0196	2.93e-39	7.79e-16	0.68	0.0825	0.28	NA	country_of_isolation_Peru
CGGATGGTCATCAAGCACCTTCAGCAAGCGC	0.0196	2.93e-39	7.79e-16	0.68	0.0825	0.28	NA	country_of_isolation_Peru
ACTGGCGCCGAAATCCGATCGCGGCGGGCCA	0.0196	2.93e-39	7.79e-16	0.68	0.0825	0.28	NA	country_of_isolation_Peru
CCCGGCAAACGGGAAGGGTGCCGTGGACGTA	0.0196	2.93e-39	7.79e-16	0.68	0.0825	0.28	NA	country_of_isolation_Peru
AAGGCGGCGTTGGTGAAGGCGGTAGGGCAGGCGATTGCTGCAAGGCGCACTGCTGCCGGACTGTCTCAGGAGAAAGTGGCGGAAGCGCTCGGTATTAGCCGCGAGGCGGTTTCACGCATGGAGACTGGGATTGCTGTGCCTTCCATCGTCCGGGTGGCCGAACTGGCCGAGATCTTTGGCTGTGGCATGGAGGAACTGCTGACCGATGCTTCAAACCGGGAGGTGG	0.0196	2.93e-39	7.79e-16	0.68	0.0825	0.28	NA	country_of_isolation_Peru
GGTGTTCGGGCCGATGTCGAGGATCATGTCCTCGTCGGCCACGTCCTTCACGTCCTTGACG	0.0196	2.93e-39	7.79e-16	0.68	0.0825	0.28	NA	country_of_isolation_Peru
CCAGTTGGTCGAGATTGGTGAGCCGCAGATC	0.0196	2.93e-39	7.79e-16	0.68	0.0825	0.28	NA	country_of_isolation_Peru
GAAATGGTGGAGCGGGAAGTGATAGGTCTCAGCGTTCCGACTCTTGTTGGCTGATCGAATG	0.0196	2.93e-39	7.79e-16	0.68	0.0825	0.28	NA	country_of_isolation_Peru
AGAAGCGCTTCAGCAAGCGCTACGGACCAATGTGCTCGAACTGCGCCGGGGTGGGAAATAGCCGTCATGGCCCCACATCTCCCCTGCTACACAAGCACATAGGACTCAAGCCGCCACCAGCAAGGCGCCGCAGCGCCTCGCTGGCCCATCCGGATGGGCGTCACACGGAAATGAACGCCGAACGATAGCCAGATGGCGAGAATTCAAAGACCTTGAACCCACGCCAGTCTTCGGTTTTGATAACGCTGGATCCTCGTTCCCATTGGAAGCA	0.0196	2.93e-39	7.79e-16	0.68	0.0825	0.28	NA	country_of_isolation_Peru
CTGGAACGCATCGCCTTCCACGATACGCAGTTGGTCATTCAGGTCCAGGCGGTAGCGCTTG	0.0196	2.93e-39	7.79e-16	0.68	0.0825	0.28	NA	country_of_isolation_Peru
CACGTGGCCGAACAGTGTGCTGTTGACGAGTTGGCCGGTCGGCTCGGCCGCGCCTTC	0.0196	2.93e-39	7.79e-16	0.68	0.0825	0.28	NA	country_of_isolation_Peru
CTCCCCGAGCCGGGTCTGCCACCCCTGCGGTAGGCGCTCGATGAATTCGTCGCAGTGCGCG	0.0196	2.93e-39	7.79e-16	0.68	0.0825	0.28	NA	country_of_isolation_Peru
GTCGCGGCCTCGTCCACCTGGGCGCCGTTGTGCTGG	0.0196	2.93e-39	7.79e-16	0.68	0.0825	0.28	NA	country_of_isolation_Peru
CGCCGAGCACACGCGGCGGCGTTCATCGCGAGCGCGGCGGCTCGATCCGCCCGCCCTTCTG	0.0196	2.93e-39	7.79e-16	0.68	0.0825	0.28	NA	country_of_isolation_Peru
GGCGCGCGCCTCGTACGATGCCATCCGCGAACTGCTGATCGATACGCCG	0.0196	2.93e-39	7.79e-16	0.68	0.0825	0.28	NA	country_of_isolation_Peru
TTCGCCTCTTGGGTATTCATCGGGTTGAGCTGCTCGTCATTGCTCGCGCACGGCACGTGCC	0.0196	2.93e-39	7.79e-16	0.68	0.0825	0.28	NA	country_of_isolation_Peru
CGATAGCAGACGGATGAAGCCGGACAGCGCATCCTTGCGCGTGAGCCGCGCCAGCGGTGTG	0.0196	2.93e-39	7.79e-16	0.68	0.0825	0.28	NA	country_of_isolation_Peru
TTTACCATGGCGAAGTTTCCGCTCCGCCCGAGCACCAGCCTGGAATTCTACCGGCTGCCCC	0.0196	2.93e-39	7.79e-16	0.68	0.0825	0.28	NA	country_of_isolation_Peru
CACCGTCCTGGTGGCGCGAGGTGACGAATGTGAGCGCCTTGCGCTGCAGGGCCAGGCCCTG	0.0196	2.93e-39	7.79e-16	0.68	0.0825	0.28	NA	country_of_isolation_Peru
CGGGAAGGGTGCCGTGGACGTAGTCAGCACAATGCCGGGCACGGCGCGCGGG	0.0196	2.93e-39	7.79e-16	0.68	0.0825	0.28	NA	country_of_isolation_Peru
CATCCGCAGATGGGGCGCAATGACAAGCATTCGCGCCAGGATATTTCCAGCCGCGTGACCG	0.0196	2.93e-39	7.79e-16	0.68	0.0825	0.28	NA	country_of_isolation_Peru
AAAGCCAGCCTTCGGCGCGCTGGCTGGCGATGAAGGCGTGCCCCGCCTCCTTCTGCGCGTC	0.0196	2.93e-39	7.79e-16	0.68	0.0825	0.28	NA	country_of_isolation_Peru
ATCCGCCCGCGATGATTCCGGCTCATGCTTGCTCCT	0.0196	2.93e-39	7.79e-16	0.68	0.0825	0.28	NA	country_of_isolation_Peru
TATACCGATGAGGACATCTACCGGCGCGAGTTGGAGCGGCTGTTCTACGCGGGCCACTGGT	0.0196	2.93e-39	7.79e-16	0.68	0.0825	0.28	NA	country_of_isolation_Peru
GAGCTGCTGTCGGTGGCGGTGACGGTGACGGTGAAGCCTACCGCGCCGGCCG	0.0196	2.93e-39	7.79e-16	0.68	0.0825	0.28	NA	country_of_isolation_Peru
TCACGGCAGCCGAAATCGGGTAACTCAACGTGAATCGCCGACTAAGTGTTGGCGCCAAGAT	0.0196	2.93e-39	7.79e-16	0.68	0.0825	0.28	NA	country_of_isolation_Peru
TTCCTTGAGCGCGCGTTCCTTGGCAACCAGATCCTCATCGCGTGCGGCGGCCGAGGCGCCG	0.0196	2.93e-39	7.79e-16	0.68	0.0825	0.28	NA	country_of_isolation_Peru
AGCGGCGCCTACCTCGCGGGCGCGGTGGCCAGCGCGCTACCGATGCCGCTGGCGGCCACGA	0.0196	2.93e-39	7.79e-16	0.68	0.0825	0.28	NA	country_of_isolation_Peru
TCTGTTTCGGTTAATTCCGTCAGGCTCACGTCGAAATACCGGGCAAGGCCCAGAAGGGTGG	0.0196	2.93e-39	7.79e-16	0.68	0.0825	0.28	NA	country_of_isolation_Peru
GGAGTTGCGGCAGAGTAGCGGGTTAGTGCGACTGTCGCACTTGCAGAATCATTGCAAGCCTGTG	0.0196	2.93e-39	7.79e-16	0.68	0.0825	0.28	NA	country_of_isolation_Peru
CTCGACGGTCTGCCGCTCCGCGGCAGTCAACTGTTTGCGCTCGGCCAGCGCATCGAGCGC	0.0196	2.93e-39	7.79e-16	0.68	0.0825	0.28	NA	country_of_isolation_Peru
CACTTCTGCTCGATGGCGGCGGGTTCGAAATTCTTGGCGAGGGACTGGTTCGGATCGGTCA	0.0196	2.93e-39	7.79e-16	0.68	0.0825	0.28	NA	country_of_isolation_Peru
AAGACGCGACAAGACGCGACAAGACGCGGTAGCACGCACG	0.0196	2.93e-39	7.79e-16	0.68	0.0825	0.28	NA	country_of_isolation_Peru
CTGGCCGCCACGATCCCACTAAGCCCGCCTCGTGCGGGCTTTTTTGTGCTTGGCGGGCGCA	0.0196	2.93e-39	7.79e-16	0.68	0.0825	0.28	NA	country_of_isolation_Peru
GCGCGAGGTTGCTTGAAGGTACCGATCCTCGTC	0.0196	2.93e-39	7.79e-16	0.68	0.0825	0.28	NA	country_of_isolation_Peru
CAGCGACGCAAGCGCCTTGGACACGTCGGCATCGACTGGCAGCGTCTTGCCTTCCTTCAGG	0.0196	2.93e-39	7.79e-16	0.68	0.0825	0.28	NA	country_of_isolation_Peru
CGGCGGCTGGCTGTACCGCGCCAGCAAAGCGGCGGTCAACGCGGTGCTGCGCGCGCTG	0.0196	2.93e-39	7.79e-16	0.68	0.0825	0.28	NA	country_of_isolation_Peru
AATTGCGGGCGGCGCAAGGCTACACGCTCGCCGCGCGCTGCAGCGTGAGCCGGT	0.0196	2.93e-39	7.79e-16	0.68	0.0825	0.28	NA	country_of_isolation_Peru
TTTTTACGAGAAGCCGAATTTTAAGCGCCGATTACCACAC	0.0196	2.93e-39	7.79e-16	0.68	0.0825	0.28	NA	country_of_isolation_Peru
GATGCGATGCTCGCCGTGCCACCCGCCATGATGGCCGAAGCCGCGCCGGCGCATCCGCCGG	0.0196	2.93e-39	7.79e-16	0.68	0.0825	0.28	NA	country_of_isolation_Peru
ACTGCCGCCCACGAGCTTCTTCTCCGCCAGT	0.0196	2.93e-39	7.79e-16	0.68	0.0825	0.28	NA	country_of_isolation_Peru
GGCACCGGGCAAGCGCTACGAGCGGCTGCCC	0.0196	2.93e-39	7.79e-16	0.68	0.0825	0.28	NA	country_of_isolation_Peru
CAAACGCACCTCAGGCCAACCAGACAACTTGCCATCATGCAAGACAATATATTGTCGTCAC	0.0196	2.93e-39	7.79e-16	0.68	0.0825	0.28	NA	country_of_isolation_Peru
GCTGCCGATGATTGTGGTGGTGATCGACGAACTGGCCGACCTG	0.0196	2.93e-39	7.79e-16	0.68	0.0825	0.28	NA	country_of_isolation_Peru
ATCGCGCGCATCCGCCGTTTCTTCGACGAGTTGACGCTGCCCTCCGCCCTGCTCGACGACG	0.0196	2.93e-39	7.79e-16	0.68	0.0825	0.28	NA	country_of_isolation_Peru
GGCCATGGCGCCCATGATGACAGGGCCCAGTTGCTGCTCCATGTCGTCGACG	0.0196	2.93e-39	7.79e-16	0.68	0.0825	0.28	NA	country_of_isolation_Peru
ACCGCCCCAGGGCCGCGGACATCACACCAGGCGCTGGGCCAGCACCTCCCGCACACGCGAC	0.0196	2.93e-39	7.79e-16	0.68	0.0825	0.28	NA	country_of_isolation_Peru
ACGATCTGGTTGACCGCCAGCGGCCCGACCTCGGCGTGCGGATGCGCGGCGCGGTGGGCGG	0.0196	2.93e-39	7.79e-16	0.68	0.0825	0.28	NA	country_of_isolation_Peru
GCCCTTGCGATCAAGCCACTTCAGGATTTCGGGGGCCAGGCGG	0.0196	2.93e-39	7.79e-16	0.68	0.0825	0.28	NA	country_of_isolation_Peru
GATTCCGGTTTGTCTAATGAATTACATGATATCTCCGTCAATGGATTTGACTGAGGTAAAA	0.0196	2.93e-39	7.79e-16	0.68	0.0825	0.28	NA	country_of_isolation_Peru
CTGCGCAGTTGGCAGAACCAGGGCATCCAGTTGTCGGAC	0.0196	2.93e-39	7.79e-16	0.68	0.0825	0.28	NA	country_of_isolation_Peru
CAGGCATGGCTGTCCGCGGGCGGCCAGCAGTTCGGCACCGTCTGGGGCCACGGCAGCTACG	0.0196	2.93e-39	7.79e-16	0.68	0.0825	0.28	NA	country_of_isolation_Peru
CGCCGCGCGCGGGCGCCCCGGCGGAAGGCGATTCGGAGGGGGCGGCGTAGCGGCGCATGTG	0.0196	2.93e-39	7.79e-16	0.68	0.0825	0.28	NA	country_of_isolation_Peru
ACCACGTTGCCCGTGCTGGCGACGGTGGTGGCGATCGGGTTGGGGTTGCTGCCGATGCTGC	0.0196	2.93e-39	7.79e-16	0.68	0.0825	0.28	NA	country_of_isolation_Peru
CGCCTTGTGCTCGCGCCCGCCCCATTCACGTGAAATGACCGTGCCGGGGACGAAGTGCAGT	0.0196	2.93e-39	7.79e-16	0.68	0.0825	0.28	NA	country_of_isolation_Peru
CTTCTTCGAACCGCGCTTCACCAACGTCCACGGCACGAACGTCTCCAAC	0.0196	2.93e-39	7.79e-16	0.68	0.0825	0.28	NA	country_of_isolation_Peru
AAGGAAAAAGCGAGTCATCGCCAACAAGGAGGTGAAGATCGGGCGTTGCCCGTGGTGGCTCAAGCTCTCCGATGACAAGATGACGTACGAAGTCATCGAAGAGAATGCCGCGACAGTCCGATTGATGTTCGATCTGGCGAAAGACG	0.0196	2.93e-39	7.79e-16	0.68	0.0825	0.28	NA	country_of_isolation_Peru
TCAAGCACCTTCAGCAAGCGCTCGTCCTCCCGCAAGATGTAGGTATCCATC	0.0196	2.93e-39	7.79e-16	0.68	0.0825	0.28	NA	country_of_isolation_Peru
CCCGGCAGGACCGAATGGTATTCGCGTGATAGTGCGGCCGGACCTTTGCTGTCCGAAGCAT	0.0196	2.93e-39	7.79e-16	0.68	0.0825	0.28	NA	country_of_isolation_Peru
TATCCAATTGGATACGCTGCACGTATGCATACGCTGATCCGCTCCG	0.0196	2.93e-39	7.79e-16	0.68	0.0825	0.28	NA	country_of_isolation_Peru
GCACGCGCCCAGGGCCTCGACCTGAAGGGCTCGATGCGCCATGCGCGCGGCCTGATGGATG	0.0196	2.93e-39	7.79e-16	0.68	0.0825	0.28	NA	country_of_isolation_Peru
TTCTCGGCGCCGGCAGGCCCGATCAGGTTGTTTTTCAGCGAGAGCGA	0.0196	2.93e-39	7.79e-16	0.68	0.0825	0.28	NA	country_of_isolation_Peru
ACTGAGAGGAAGACTCCGACCAGTGAGCTGAAGGTGCCCACCACCTACCGAGCACTGTTGA	0.0196	2.93e-39	7.79e-16	0.68	0.0825	0.28	NA	country_of_isolation_Peru
GACCGATGCTTCAAACCGGGAGGTGGACCAGGCCCGGAAGATCCTGGAGTTGCTTGAAGGCTTGTCGGACGAGAAGCGCGAGATG	0.0196	2.93e-39	7.79e-16	0.68	0.0825	0.28	NA	country_of_isolation_Peru
CTGCAGCGCCGAGGCCGGCATGCGGACGGTTTGTACACGTCCACTGCCGTCGCGGAAATCC	0.0196	2.93e-39	7.79e-16	0.68	0.0825	0.28	NA	country_of_isolation_Peru
CGCCCGCTCGGCCAACGCTTTGTCCAGATCGGCGATGGCCTTGTCGAAG	0.0196	2.93e-39	7.79e-16	0.68	0.0825	0.28	NA	country_of_isolation_Peru
CCGGATGGCGGAAGACCAACCTGAATCGACTGCCCCTTTTGTCGTCGGATGGCCCGCTGCTTGAGTG	0.0196	2.93e-39	7.79e-16	0.68	0.0825	0.28	NA	country_of_isolation_Peru
AAAACCCCGCACGGTGTAGCGGCTGCCGATAGTGATCGCGTCGATCGAGTACACGTGGTCG	0.0196	2.93e-39	7.79e-16	0.68	0.0825	0.28	NA	country_of_isolation_Peru
CGTCTTGCCTCGCCGTATCCAATTGGATACGCTGCACGTATGCA	0.0196	2.93e-39	7.79e-16	0.68	0.0825	0.28	NA	country_of_isolation_Peru
GAAATCCTGATCGTTGAGGTATCCCTCATCAGCCCCACGCCTGCAGGTATCCACATAGATGAAATCCCAGTCGGCCG	0.0196	2.93e-39	7.79e-16	0.68	0.0825	0.28	NA	country_of_isolation_Peru
TTCGGCGAAGTGCCGCTCCAGGATATCGACTGTGACGCAGCGGTCGAGGCGGAAGGTGCGG	0.0196	2.93e-39	7.79e-16	0.68	0.0825	0.28	NA	country_of_isolation_Peru
CAAGCAGGATCGCCGCCGCCGCCGTCAGCGCCACGACCGCACGCTCGACCCACACCATGCG	0.0196	2.93e-39	7.79e-16	0.68	0.0825	0.28	NA	country_of_isolation_Peru
GGACCGCCGTGGTGACGACAGACTCGACGGTATCGGCCGACGAGCTGGTGCGTGCATCGAG	0.0196	2.93e-39	7.79e-16	0.68	0.0825	0.28	NA	country_of_isolation_Peru
CCGTGCCGGGGACGAAGTGCAGTTCGCGTGACTGGGCCCGCTTGGGGATCTTCGAGTGC	0.0196	2.93e-39	7.79e-16	0.68	0.0825	0.28	NA	country_of_isolation_Peru
GGAAGACTACCAACGATTCATCCGTGCTGGTGCCGTTGCCAACATGGCGCATTTGCACACG	0.0196	2.93e-39	7.79e-16	0.68	0.0825	0.28	NA	country_of_isolation_Peru
ATCGTCAACGAGGTCCACCCGTTCGATCATGAGGTTCGCGATGCGGTGCCGCTCCGCGGGGAAGAGCCGATCCCATACGTCATCG	0.0196	2.93e-39	7.79e-16	0.68	0.0825	0.28	NA	country_of_isolation_Peru
CCGCCGGCGGCGACGGCAAGGACGGCAAGGACGGCAAGAGCGACGTGATC	0.0196	2.93e-39	7.79e-16	0.68	0.0825	0.28	NA	country_of_isolation_Peru
GATCAGCATCACGTGCTCGGCGATCTCCTTAGGGTCGTTGAGCAGTTCGGTGGCCAGCTCC	0.0196	2.93e-39	7.79e-16	0.68	0.0825	0.28	NA	country_of_isolation_Peru
TCCTCAAAGTCCGCCACGAGCTGCCGCTGGTCATCCCAATCCACCGGCAGCGGGTTGTGCT	0.0196	2.93e-39	7.79e-16	0.68	0.0825	0.28	NA	country_of_isolation_Peru
CCACCCGACCTCTCGCCACTTCACCCGGATCCCTTGGTTCTCCCCATCGTCAACGAGGTCCACC	0.0196	2.93e-39	7.79e-16	0.68	0.0825	0.28	NA	country_of_isolation_Peru
GAGCACCGACATTGGCCTGACCACATTAATGCCAGGGAGGCCCAATATGGCTGCTGTGATT	0.0196	2.93e-39	7.79e-16	0.68	0.0825	0.28	NA	country_of_isolation_Peru
CTACTTCCTGGTCTACGGTATGGCGCGCCACGAGCGCGCGCAGGTGGGC	0.0196	2.93e-39	7.79e-16	0.68	0.0825	0.28	NA	country_of_isolation_Peru
TTGAACACACGATCAAAAGCCTCACTCGCCAAAAACCAATGGTGGCGCCGTTCGTTCAGGC	0.0196	2.93e-39	7.79e-16	0.68	0.0825	0.28	NA	country_of_isolation_Peru
GATGCGGTTCCTGACCCGGCTCGAAGCCGCTACCGCGGCACCATGACCCCGGACCCTGCCA	0.0196	2.93e-39	7.79e-16	0.68	0.0825	0.28	NA	country_of_isolation_Peru
AGATCGAACAGCGGCGTGTGGAGCAGCGGTCCGGGGCACCCCGCCGC	0.0196	2.93e-39	7.79e-16	0.68	0.0825	0.28	NA	country_of_isolation_Peru
GCAGCAGTACTACGCCCATCCGCGCAAAGCTCTTTGGTCAATT	0.0196	2.93e-39	7.79e-16	0.68	0.0825	0.28	NA	country_of_isolation_Peru
CGGATGGCCCGCTGCTTGAGTGATCGGGGCGGGTTGTTTGAAGGCATGGAGCGCTGACTTG	0.0196	2.93e-39	7.79e-16	0.68	0.0825	0.28	NA	country_of_isolation_Peru
GAGCATGTCGCGTGCTCACGAAGAATCGGCTGTGAAGTCAAGGCGGATCAAGGCAGCGTATGAGGCAAGGAAAAAGCGAGTCATCGCC	0.0196	2.93e-39	7.79e-16	0.68	0.0825	0.28	NA	country_of_isolation_Peru
CTGCGATCAGCACGATGTCGTCCTCACGGACGCCGTGGCCGGCATCCGCC	0.0196	2.93e-39	7.79e-16	0.68	0.0825	0.28	NA	country_of_isolation_Peru
GGAGCGGTCTCACCTGACGGGCTTACTTCAACTGGGCGACCAGTGCATCGGCTCCCTTCTC	0.0196	2.93e-39	7.79e-16	0.68	0.0825	0.28	NA	country_of_isolation_Peru
CGAGCAGGTTGAGATCCAGTCGCTTTGAGAAC	0.0196	2.93e-39	7.79e-16	0.68	0.0825	0.28	NA	country_of_isolation_Peru
TTCGACGGCCTCCGTATGGTTCAACTGGTGATACAAGGACCCCGTAAGGCTCTTTGATGTC	0.0196	2.93e-39	7.79e-16	0.68	0.0825	0.28	NA	country_of_isolation_Peru
TTGCAGAATCATTGCAAGCCTGTGCATAGAGACCGACCGTATTGGAAAGTCGCCGCTCA	0.0196	2.93e-39	7.79e-16	0.68	0.0825	0.28	NA	country_of_isolation_Peru
GCCGCTGAAGACCCGCAGCACGGATGCTGGTGCGCGTTCGATCAGATCGAGCAGGTTGCTC	0.0196	2.93e-39	7.79e-16	0.68	0.0825	0.28	NA	country_of_isolation_Peru
GCCGCCGCGCTAGCCGTGGCGATAGCCGTGGCGATAGCCGTGAGCGGGTGGC	0.0196	2.93e-39	7.79e-16	0.68	0.0825	0.28	NA	country_of_isolation_Peru
GCTCGGCGGCAACTGGGTCACCGAGTCGAATGCACGAGGCGCTCCGGTCGCAGCACGCC	0.0196	2.93e-39	7.79e-16	0.68	0.0825	0.28	NA	country_of_isolation_Peru
TCCTGACGTTCTTCGAGACGAAGGGCCACATCGTGGTGCGCTCCTCGCCGCTGGTGCCGGG	0.0196	2.93e-39	7.79e-16	0.68	0.0825	0.28	NA	country_of_isolation_Peru
CGTCGAATCGCTTGACCGGCTGTCGCGTCTCCCTGTGACCGAAGCGCTCGCCGTATTCCAGTCCATCATCAATCGCGGTATCACCATCGTCACGCTCGTCGATGGGGCCGTATATAGCAAGGATCGGCTGAGAAACGACTGGACGCCGTTGCTGATCGCATTGGTGAGCATGTCGCGTGCTCACGAAGAAT	0.0196	2.93e-39	7.79e-16	0.68	0.0825	0.28	NA	country_of_isolation_Peru
CGCCCGCTTGGCTTCGCTGGATTGGCTGCTTGCCACCTGCGCAGCCAGGTCCATCGCCTGGCTCGCGCGCTGG	0.0196	2.93e-39	7.79e-16	0.68	0.0825	0.28	NA	country_of_isolation_Peru
GCATCGAGCGTTGAACTCGCTAGAGGTGTCTGCCTCGCCGAGGTGATGCCGGCCCTC	0.0196	2.93e-39	7.79e-16	0.68	0.0825	0.28	NA	country_of_isolation_Peru
CCCTGCGCCGAGATGGAATCGCGCAGCGCTTCAATAGCGCC	0.0196	2.93e-39	7.79e-16	0.68	0.0825	0.28	NA	country_of_isolation_Peru
TCTGGATCACCTGAGCCCGACGCAGCGGCGAGCGCTGGTCATCGCCGACAACCGC	0.0196	2.93e-39	7.79e-16	0.68	0.0825	0.28	NA	country_of_isolation_Peru
GCTGTCACCATCAATGAAGATCCGCCTCAGGCAGGGGATGTGCGCACCGATTCGGACCAGC	0.0196	2.93e-39	7.79e-16	0.68	0.0825	0.28	NA	country_of_isolation_Peru
CGCCGGGCACATTTCGATCACTTGATTGCCGTACTGGACTTGATAGTCACCATGTACATGG	0.0196	2.93e-39	7.79e-16	0.68	0.0825	0.28	NA	country_of_isolation_Peru
TCGCGGAATGAAACTGCCACGGATGGTGGGCCGAATCGTCTGAAGCAGATAGTAAAGGAGG	0.0196	2.93e-39	7.79e-16	0.68	0.0825	0.28	NA	country_of_isolation_Peru
GATGCAGCAAGACTTCGATGTCGTTTCCGGCCCGCCGATCACCACGCGCAACAAATCCAACGCCGATCCGTC	0.0196	2.93e-39	7.79e-16	0.68	0.0825	0.28	NA	country_of_isolation_Peru
GAGCAAACGCTCGGCACATCCCTCATCGACCTGCAAATCGTCGCGGAGATCGGGATGG	0.0196	2.93e-39	7.79e-16	0.68	0.0825	0.28	NA	country_of_isolation_Peru
TGCACGGAACAACTGGCCCTGCCGGCCGGGACGATCGTCGTGATGCTG	0.0196	2.93e-39	7.79e-16	0.68	0.0825	0.28	NA	country_of_isolation_Peru
GACCTGTCGGCCGATGCCTTGCTCGCGCGCCACGGAGAGCGGCGGG	0.0196	2.93e-39	7.79e-16	0.68	0.0825	0.28	NA	country_of_isolation_Peru
ACGTATTGCGGTAGACCGGGCGGCGCTCGCGGCCCTCCACCGCCCAACC	0.0196	2.93e-39	7.79e-16	0.68	0.0825	0.28	NA	country_of_isolation_Peru
GCAGCCGCGCAACGATGTCTGGCGCCAGCAGGGTCAGCCGCATCAGTTCG	0.0196	2.93e-39	7.79e-16	0.68	0.0825	0.28	NA	country_of_isolation_Peru
CGATTGTCCGCGCGCCACCTTGGTGCAGGACACCTTGGTGCAGGAAGGACGCCGCTCATT	0.0196	2.93e-39	7.79e-16	0.68	0.0825	0.28	NA	country_of_isolation_Peru
GGGTGCGCAGTCCGTTGCCCCAGCCCGGCGCATACGGAGGCGGTGCTCGCCGCCCTCCA	0.0196	2.93e-39	7.79e-16	0.68	0.0825	0.28	NA	country_of_isolation_Peru
TGCGTGGCTCCCGTACCGGAATCTGCGGGGGCAACGTTGGGTTGTCCACAGAGTTATCCAC	0.0196	2.93e-39	7.79e-16	0.68	0.0825	0.28	NA	country_of_isolation_Peru
ACCAACGATCTGGACATCGATACGCTGGAGTTGCTCGAAGAG	0.0196	2.93e-39	7.79e-16	0.68	0.0825	0.28	NA	country_of_isolation_Peru
GCTGCCGGTGGAAGAGTTGAACCAGACCCTCGAGGCAGAGCCGCCGG	0.0196	2.93e-39	7.79e-16	0.68	0.0825	0.28	NA	country_of_isolation_Peru
ACTCCCTCCGCCGCCAACTCGAAGCATCAGAAAAATATGCTGCTGACCACGGACTGACGCTGGATCAGTCGTTGAACGTGCGCGACCTC	0.0196	2.93e-39	7.79e-16	0.68	0.0825	0.28	NA	country_of_isolation_Peru
TGTGCCCTGATCCTGGCCGAGCTATCTGCTTGTATGCGACTGTCCGTGTCGGCCGCATGAA	0.0196	2.93e-39	7.79e-16	0.68	0.0825	0.28	NA	country_of_isolation_Peru
CAGCAGTTCGGCGCGCGTCATCGGCGGCAGAGGCCTTGCATGCCGTCCCGGCGCAGCAGC	0.0196	2.93e-39	7.79e-16	0.68	0.0825	0.28	NA	country_of_isolation_Peru
CCGTGTCACCTACGCGGATATCGTAGGCAACGACGATCTGCTGAAAGCGATCAATCCCGTC	0.0196	2.93e-39	7.79e-16	0.68	0.0825	0.28	NA	country_of_isolation_Peru
CCTCCACTTGCACCTCGCACCCAACCCATGGGTGACAAGGGTCGGCGTCGGGGCCCGCTCG	0.0196	2.93e-39	7.79e-16	0.68	0.0825	0.28	NA	country_of_isolation_Peru
CCATATTCCAGAAGCCCAACGGTTCTCCGTCGGGCTTCTTTGTGCCCGGGAGGCCAGTGTTGGCGCGGTTCCGGGCGGTTGTCTCGCGAGCGGTATCCTCTCCGTTTTGCCGATCTTGCCCCGTTTCCGGCCTCTCTCCTCTCATTTTTCTCTGCCCGTCTCGCGAGCGCTC	0.0196	2.93e-39	7.79e-16	0.68	0.0825	0.28	NA	country_of_isolation_Peru
GAACGTGCGCGACCTCGGCGTTTCCGCCTTTACCGGTTCGAATATCGAACGCGGCGCCCTC	0.0196	2.93e-39	7.79e-16	0.68	0.0825	0.28	NA	country_of_isolation_Peru
TCAAGACACGCTGAATCACCTGTGCACTCCGACCACACCAGACGGCCCATACTT	0.0196	2.93e-39	7.79e-16	0.68	0.0825	0.28	NA	country_of_isolation_Peru
GGTCGCGTCGGAATGCACGCGCATCCAGACGGCGCGC	0.0196	2.93e-39	7.79e-16	0.68	0.0825	0.28	NA	country_of_isolation_Peru
ACCGAACAGGTAGTCGACGGTGGCGGTCAGTTCCAGGCCGCCCTTGTAGCCGTGCTTCTGG	0.0196	2.93e-39	7.79e-16	0.68	0.0825	0.28	NA	country_of_isolation_Peru
CGCGCGTTCGTCGCCGATGCCGCCCACGCCTTGCGCACGCCGCTGGCCGCGCTCAAGCTGC	0.0196	2.93e-39	7.79e-16	0.68	0.0825	0.28	NA	country_of_isolation_Peru
CTTGAAGGACTTGCCCTCGTACTCGAACCCACCTTCTGCAGTGACGACCGCCTTGTGCTCG	0.0196	2.93e-39	7.79e-16	0.68	0.0825	0.28	NA	country_of_isolation_Peru
CATCCTGGCGCGGCGCAGGGAGCGGCGCGCGCAAGCCTTCCTCGCCGCCCGAACGCCATCG	0.0196	2.93e-39	7.79e-16	0.68	0.0825	0.28	NA	country_of_isolation_Peru
GGCGCGGTCCCGCTTACGCCGCCGTCTCCAACTGCGGATGCT	0.0196	2.93e-39	7.79e-16	0.68	0.0825	0.28	NA	country_of_isolation_Peru
GGCAAGCGCAAAGCCGTCCATCGGGCTGGTAGCGCACTCCAGCAACCGCGCAACCTGTCCG	0.0196	2.93e-39	7.79e-16	0.68	0.0825	0.28	NA	country_of_isolation_Peru
TCAACGAAGACCATGCCTACCTGGCGGCGCAGCGCCACAAGGCCGGCAGCCAGCCGGCCGA	0.0196	2.93e-39	7.79e-16	0.68	0.0825	0.28	NA	country_of_isolation_Peru
TTAGGAGTCCGTGTCGGCGTCGATCGCGGCCCGCGACTTTCTGAACCAGTCCGGCGCGGTA	0.0196	2.93e-39	7.79e-16	0.68	0.0825	0.28	NA	country_of_isolation_Peru
GAGGCTGTCCAGGTCGTCGACGTTGATGGTATCCAGGTTACGGAACAGCACCACCAGGATG	0.0196	2.93e-39	7.79e-16	0.68	0.0825	0.28	NA	country_of_isolation_Peru
GCCATCCTCCCTGAATGTCGGCAGACCGGGAGCCTGGATTTGGCCTGCCGGCGCTGCCGTG	0.0196	2.93e-39	7.79e-16	0.68	0.0825	0.28	NA	country_of_isolation_Peru
CGAGCATCACCCTCCAATAATCATGGAACAGGAAGTGGTAGGCTTTCGCGAGCTCGTTGCC	0.0196	2.93e-39	7.79e-16	0.68	0.0825	0.28	NA	country_of_isolation_Peru
GACCGCGTCGGCACACGGTTCGCGGACCAGATCCAGGCCGAGGGCGAGCGGCTGGGCACCG	0.0196	2.93e-39	7.79e-16	0.68	0.0825	0.28	NA	country_of_isolation_Peru
GATAAAGCCAATAATCTTCTTGGCCATCTTAACTCCAATCCGGATTGCCGAGCTGCGACAA	0.0196	2.93e-39	7.79e-16	0.68	0.0825	0.28	NA	country_of_isolation_Peru
CCCGCCGGGCCGCTTCGAACGTCGCCTCCAACACCGCATCGTCATGCGTCGACGATACGAA	0.0196	2.93e-39	7.79e-16	0.68	0.0825	0.28	NA	country_of_isolation_Peru
CCGCTTTTTCGCTTCGCCTATGCCCGCCACCGCCGTCGCCGCGCCGCAAGCCGCC	0.0196	2.93e-39	7.79e-16	0.68	0.0825	0.28	NA	country_of_isolation_Peru
TCCTGCTCCTGCTCCTGCTCCTGCTCTTGCCGCAGCACGGCA	0.0196	2.93e-39	7.79e-16	0.68	0.0825	0.28	NA	country_of_isolation_Peru
CTGACGCGCAGGTGGAGAACCCCCTGCCGTGGCGATCTGAAGGCGCGACCCTTTGG	0.0196	2.93e-39	7.79e-16	0.68	0.0825	0.28	NA	country_of_isolation_Peru
AACAATGCAGACATCGAGCGCCATCAATGTTCGTGCCCCCGTCACAAAAAACAGGAGGGTT	0.0196	2.93e-39	7.79e-16	0.68	0.0825	0.28	NA	country_of_isolation_Peru
GCGATTGATCTTGCGGATCTCGTACCGCCACGCGCCTTCGTAGGTGTAACTCAGCACGTAG	0.0196	2.93e-39	7.79e-16	0.68	0.0825	0.28	NA	country_of_isolation_Peru
CATGGCCCCACCAATGGACCACACATTCCACATTTTCAATACGGTGTCCTTGGTTGCGCTG	0.0196	2.93e-39	7.79e-16	0.68	0.0825	0.28	NA	country_of_isolation_Peru
GATCACGAAGGCGCCGCCGTCCAGCGTGCGTGGCACCGTGTCCTGGT	0.0196	2.93e-39	7.79e-16	0.68	0.0825	0.28	NA	country_of_isolation_Peru
GCCGCCCCCGAGGCCACACCGGCCTGCCCCTGGCCGACGCGCATGCCGGCGCCGAGATTGG	0.0196	2.93e-39	7.79e-16	0.68	0.0825	0.28	NA	country_of_isolation_Peru
GAATGTTGGCGGGTTCCTGCGAGCTTATCGTGAGCGTGGAGGGACCGCCGTGGTGACGACA	0.0196	2.93e-39	7.79e-16	0.68	0.0825	0.28	NA	country_of_isolation_Peru
GCATGGCATGCGTGAGCAAAACCTCTCTCCTCAAACCCTCGC	0.0196	2.93e-39	7.79e-16	0.68	0.0825	0.28	NA	country_of_isolation_Peru
CGTGCGCGATGGCCGCGCCGCTCTTCATCGAGCCTGAGTCCACCAGCCGCTGCCAGTAGAA	0.0196	2.93e-39	7.79e-16	0.68	0.0825	0.28	NA	country_of_isolation_Peru
CACGATGCGCAGCCGGTAGCGCGCCAGCCCTCCGTCGCCGCCGAGGGCCGTGCAATCGGCC	0.0196	2.93e-39	7.79e-16	0.68	0.0825	0.28	NA	country_of_isolation_Peru
ACGCCGCGCGAGCGCGACATCGCCGCGCAGTTG	0.0196	2.93e-39	7.79e-16	0.68	0.0825	0.28	NA	country_of_isolation_Peru
GCGGCGCGACGACCTGAGTGCCGAGCGCCGCCCACATGACCGGGCCGCG	0.0196	2.93e-39	7.79e-16	0.68	0.0825	0.28	NA	country_of_isolation_Peru
CATGCGCAGTGGGCGCGCGTCGCGCGCCGCGCCGCACCGTGGCGCGGGTGTCCGGAT	0.0196	2.93e-39	7.79e-16	0.68	0.0825	0.28	NA	country_of_isolation_Peru
GAAGAACAAATGGCCCACACGCTCCCCCCGTTGCCGTACGCGCTCGACGCCCTGGCGCCGC	0.0196	2.93e-39	7.79e-16	0.68	0.0825	0.28	NA	country_of_isolation_Peru
CAGCGCTTCCGCCTGCGCGGATTCCTGCCGCCCCCGGGCCTCGCGTGCCTGGGCTTCCAGC	0.0196	2.93e-39	7.79e-16	0.68	0.0825	0.28	NA	country_of_isolation_Peru
AAGGAAGGCGCAATCGAGAGAAATCAAGGTACAGGAAATCTTGCGGGGAGGAAAATACAAG	0.0196	2.93e-39	7.79e-16	0.68	0.0825	0.28	NA	country_of_isolation_Peru
TCTCTGCTCGAGCTGGTGTTTGGGTCTGTCGTGCACAACCCGCTTGCTGGCGGCGG	0.0196	2.93e-39	7.79e-16	0.68	0.0825	0.28	NA	country_of_isolation_Peru
CGCGATCTGCAGCTGTGGCAGTGGGTACTGGCGTGTACCCGAGGGTGTCGTCGGTGCGG	0.0196	2.93e-39	7.79e-16	0.68	0.0825	0.28	NA	country_of_isolation_Peru
GCAGTTCGGCCAGCCGATCGCCGACTTCCAACTGATCCAAGCGATGCTGGCCGACAGCCAG	0.0196	2.93e-39	7.79e-16	0.68	0.0825	0.28	NA	country_of_isolation_Peru
GATGACGAGGGTACGGCTGATGGTGTCGAGTTGTTGATGCGTCGCATGGCATTTCCTGTAT	0.0196	2.93e-39	7.79e-16	0.68	0.0825	0.28	NA	country_of_isolation_Peru
GAGGCGCGGCTGCTGCAAGCGCTGGCGCTGCTGGCCTTGACGCCGCA	0.0196	2.93e-39	7.79e-16	0.68	0.0825	0.28	NA	country_of_isolation_Peru
GGCGCGATTGATCGGCCAGCCCGTGCACGCTCCATCGGGCCTTGCTCGGCAGCC	0.0196	2.93e-39	7.79e-16	0.68	0.0825	0.28	NA	country_of_isolation_Peru
GTGGGCGAACTGCGCCGCTGCGTGACCGAGTTGGACAGCCAGGAGGTCAACCGGGCCAAGG	0.0196	2.93e-39	7.79e-16	0.68	0.0825	0.28	NA	country_of_isolation_Peru
CCTTCTTGAGCGCCAGATCGAACAGCGGCGTGTGGAGCAGCGG	0.0196	2.93e-39	7.79e-16	0.68	0.0825	0.28	NA	country_of_isolation_Peru
GCCGCACGAGTCGCCCGTCAGCGCGCCGGAACTGGCCAGG	0.0196	2.93e-39	7.79e-16	0.68	0.0825	0.28	NA	country_of_isolation_Peru
ATGCTATTTCTGATTTTGCAACAAAAAAGGATGTGATGGCAAGATTCCCCGCGAATCC	0.0196	2.93e-39	7.79e-16	0.68	0.0825	0.28	NA	country_of_isolation_Peru
AGCGGGCGCACGGCCTGGCCCAGCCGGAGCTCGGGGCCGAACAGCTTCGGCCGCGTCAGCC	0.0196	2.93e-39	7.79e-16	0.68	0.0825	0.28	NA	country_of_isolation_Peru
CCACACGCTGCACGCTTCGCGCTGGGCGGCAGATTACCTGACGCGCCATCCGCAGTTGCTG	0.0196	2.93e-39	7.79e-16	0.68	0.0825	0.28	NA	country_of_isolation_Peru
AGAGGTGGGTTGTACGGTGAATTGCTTGGGTTAATACCAAAATTTGATGTTGGAACTGATT	0.0196	2.93e-39	7.79e-16	0.68	0.0825	0.28	NA	country_of_isolation_Peru
CCTGCTCTTGCCGCAGCACGGCAGGCGGCAGC	0.0196	2.93e-39	7.79e-16	0.68	0.0825	0.28	NA	country_of_isolation_Peru
GCATGGTCTCCTCGCCCTGATGCCCTGATGCCCTGATGGGAAGACAGCGGG	0.0196	2.93e-39	7.79e-16	0.68	0.0825	0.28	NA	country_of_isolation_Peru
GGCGCCACGTACCGTACCTGTTTCTGCGGGCCGGATTCAT	0.0196	2.93e-39	7.79e-16	0.68	0.0825	0.28	NA	country_of_isolation_Peru
GTCGCGTTCGGACAGGCGGTAGCTGCCCAGTTCCTGGTGCAGGTGCTCGCGCAGGGTCGGC	0.0196	2.93e-39	7.79e-16	0.68	0.0825	0.28	NA	country_of_isolation_Peru
GCCTCGTCGTTGGCCAGCAGCCGATAGATGTAACGGATCACCGGCTCGGTGTGGTACTGGC	0.0196	2.93e-39	7.79e-16	0.68	0.0825	0.28	NA	country_of_isolation_Peru
GCCATGTCGGAGGACGAGAGCCTGTCTTCCAGTGTCCGCGATGCGGCCAAGCAGCTGCTGC	0.0196	2.93e-39	7.79e-16	0.68	0.0825	0.28	NA	country_of_isolation_Peru
CTATGCGCAGCAGGGCGGTTTCGTGCCGGCTACGCACAATCTCGTCAATGCCGCCAAACCG	0.0196	2.93e-39	7.79e-16	0.68	0.0825	0.28	NA	country_of_isolation_Peru
GGAAATCCAGCAAGCGCTGCACCGCGCGCGCGGCAGGCAGGCTATGCTGGCTCCACCAT	0.0196	2.93e-39	7.79e-16	0.68	0.0825	0.28	NA	country_of_isolation_Peru
GGAGCTGGGCGAGGCGGCCAGCCTGGGCGAACTGCTCACGCGCGGCGCGCAAGGCTGGCGC	0.0196	2.93e-39	7.79e-16	0.68	0.0825	0.28	NA	country_of_isolation_Peru
TGTTCCCGCGCCTGGCCGAACGCCGACTCAGCCGTGGACGCCTGCTGTCGGGCGGC	0.0196	2.93e-39	7.79e-16	0.68	0.0825	0.28	NA	country_of_isolation_Peru
CGCCCCGGATGGTTCCGGGGTTCCATCCCCGAGCGATTGCCGCCTGACCGACATGCAACAC	0.0196	2.93e-39	7.79e-16	0.68	0.0825	0.28	NA	country_of_isolation_Peru
AGCCGCACGCGCGATTCCCATTGCCCTGATCGATCGTCCAGCAAGATCAGTTGCCGAAAGC	0.0196	2.93e-39	7.79e-16	0.68	0.0825	0.28	NA	country_of_isolation_Peru
CCCCTCGCGCGACTGGGCTCCGCCGCCGCCCCCGGCGCCGCCGCCCAAA	0.0196	2.93e-39	7.79e-16	0.68	0.0825	0.28	NA	country_of_isolation_Peru
GCGCCGCCGGCAGCGACGGCGCCACCGCCAACGTCACGTGTTCGCCGTCGCCGCACAGCAG	0.0196	2.93e-39	7.79e-16	0.68	0.0825	0.28	NA	country_of_isolation_Peru
CCCCGCCACCTGGATCACCACCAGCATGCCCTCCATCAGGAAGCCGGGCGCCAG	0.0196	2.93e-39	7.79e-16	0.68	0.0825	0.28	NA	country_of_isolation_Peru
CAGTCCGGCACGCTCACGCAGCAGCACATCACGGCCAGCCGGCACCTGCTCGACCGCGTCG	0.0196	2.93e-39	7.79e-16	0.68	0.0825	0.28	NA	country_of_isolation_Peru
CATGCGGTCCACCAGAATTTCCAGGTGCAGTTCGCCCATGCCCGAGATGATGGTCTGGCCG	0.0196	2.93e-39	7.79e-16	0.68	0.0825	0.28	NA	country_of_isolation_Peru
AGACGACGGAAGTAGGACGGTCGCTGCAGCACACCCAGGTCGACCGGGGCGGACGGTTGGG	0.0196	2.93e-39	7.79e-16	0.68	0.0825	0.28	NA	country_of_isolation_Peru
CACAGCGGCAACGCTGCGCCAGTTGGAGGCAACCGC	0.0196	2.93e-39	7.79e-16	0.68	0.0825	0.28	NA	country_of_isolation_Peru
GTCCTGCATGGCGAGCTCGTGGCCACGCTCGCCCTTGCGATCAAGCCACTTCAGG	0.0196	2.93e-39	7.79e-16	0.68	0.0825	0.28	NA	country_of_isolation_Peru
ACCAGCGCCCGTGGCACGCACAAGTCCGCCACCG	0.0196	2.93e-39	7.79e-16	0.68	0.0825	0.28	NA	country_of_isolation_Peru
GGCACGCACAAGTCCGCCACCGAGCAGTTGAACGGTGACC	0.0196	2.93e-39	7.79e-16	0.68	0.0825	0.28	NA	country_of_isolation_Peru
CCGGTCGGCGGGCGCGGTTGCCCAGTTCCACGGCAGCACCGGATAGCGC	0.0196	2.93e-39	7.79e-16	0.68	0.0825	0.28	NA	country_of_isolation_Peru
CCCCTCGCCCCACGGCACGGCGAATTCGCCACGCTGGGGCTCCAGCGGATC	0.0196	2.93e-39	7.79e-16	0.68	0.0825	0.28	NA	country_of_isolation_Peru
CGGTCCTGCGTCGCCGGTCTCGATGCGGGGTGTCTCG	0.0196	2.93e-39	7.79e-16	0.68	0.0825	0.28	NA	country_of_isolation_Peru
CGTGGGATAGTCGTGGGTCAGCGGCCGGGTCAG	0.0196	2.93e-39	7.79e-16	0.68	0.0825	0.28	NA	country_of_isolation_Peru
TGGTAGTCCACCGTACCCAGCATGCCCGCCACCGCGATGGTGCCGTCCCCGTTGGCGGTGG	0.0196	2.93e-39	7.79e-16	0.68	0.0825	0.28	NA	country_of_isolation_Peru
CCGCGCCGGTGGGCTTGTATTCCCAATGGCCGAACGTATTGCGGTAGACCGGGCGGCGCTC	0.0196	2.93e-39	7.79e-16	0.68	0.0825	0.28	NA	country_of_isolation_Peru
GCGGCGCTCGCGGCCCTCCACCGCCCAACCCAGCTGCTGCAC	0.0196	2.93e-39	7.79e-16	0.68	0.0825	0.28	NA	country_of_isolation_Peru
GCGGCGTCTCCGATTGCGCGGATGGCACCAACTGCCCGAAGAGCCCAGGCACCTGCACGCG	0.0196	2.93e-39	7.79e-16	0.68	0.0825	0.28	NA	country_of_isolation_Peru
CGTCGGGCAGCGCCAGCACGGCACTGTCCGTAAGGTTCTTGAGTTGCATGGGTTACAGCGC	0.0196	2.93e-39	7.79e-16	0.68	0.0825	0.28	NA	country_of_isolation_Peru
CGTCGATGGTGGCGGCCACCGTGCGGCCGCTGGAGGCCAGTTCCACGCGGATGGTCCTGGC	0.0196	2.93e-39	7.79e-16	0.68	0.0825	0.28	NA	country_of_isolation_Peru
GTAGGCAGGCACCGGCACGCGCATGGAGGTGGCCAGC	0.0196	2.93e-39	7.79e-16	0.68	0.0825	0.28	NA	country_of_isolation_Peru
AGCATGGGCTGGGCCATGGCCTGGCGCCACGTGGCCTGGACG	0.0196	2.93e-39	7.79e-16	0.68	0.0825	0.28	NA	country_of_isolation_Peru
TGCCTGGGCTTCCAGCTGGGCTGCCTGTGTAACCGCTTGCTCGGATTGCCGGCGGGCATCT	0.0196	2.93e-39	7.79e-16	0.68	0.0825	0.28	NA	country_of_isolation_Peru
TTGTCGGACGAGAAGCGCGAGATGCTGATGGGCGTGATCAGGCAATTGGTCACAGGGCTCTCGAAGTAGCGGGCAGAGCACCCACAGCCGTGGTGTCAAATTGACCAAAACATCAACCAGTTCTGGCCGCTGATGGGCGCG	0.0196	2.93e-39	7.79e-16	0.68	0.0825	0.28	NA	country_of_isolation_Peru
TCGAAGCGGCCGATCCGCGCGAGGCCGTGACCCAGCTGGCCCGCTTCGTCTGGGATTTCTA	0.0196	2.93e-39	7.79e-16	0.68	0.0825	0.28	NA	country_of_isolation_Peru
TGTAGTGACGGCCCCCGCCACCGGCGAGCCCGCTTGACCGCCTGCCTGACGCCCCTTGCCCGCGCTGCTGGCCGATTCCTCCACGGCAACCAGCATG	0.0196	2.93e-39	7.79e-16	0.68	0.0825	0.28	NA	country_of_isolation_Peru
CTTGTTTCTTAATTGCGAAGTAAGAAATGCGCAATTCTCAAAAAACCTCAGAAACCCCCAC	0.0196	2.93e-39	7.79e-16	0.68	0.0825	0.28	NA	country_of_isolation_Peru
AATTCTCAAAAAACCTCAGAAACCCCCACGGTTTGGCCGCCGTTCCAGCATCAAGCCGGTTGTCACCCCGTGCTGCCATTGATCTGCCCG	0.0196	2.93e-39	7.79e-16	0.68	0.0825	0.28	NA	country_of_isolation_Peru
CCGACTAAGTGTTGGCGCCAAGATTGCCCGGAAATGAGGAAAACCGGTTCAGCGACCAATAAAGCAGATATCAGA	0.0196	2.93e-39	7.79e-16	0.68	0.0825	0.28	NA	country_of_isolation_Peru
TCGCCGCTCAACAAGCGTGGCGACGGGAACTGAAGCCACCCCGCCTCGGTTCATCACTGCATTTCTTTCCTAGTGTGCTTGGGGCGGAATGGTCGCGAGGCTGGCCCACAACG	0.0196	2.93e-39	7.79e-16	0.68	0.0825	0.28	NA	country_of_isolation_Peru
CGGATGATGATGCATCACGACGGCAATATGTTTCCCTTCCTCGGTTGACGCCCGCACCTCTGATACAAAGCGATCGAAATCCTGATCGTTG	0.0196	2.93e-39	7.79e-16	0.68	0.0825	0.28	NA	country_of_isolation_Peru
TGTCGCACACAATCATGATTGCGACGGACAACCCAACGATCAGCCCGTATAGTTTGTAATC	0.0196	2.93e-39	7.79e-16	0.68	0.0825	0.28	NA	country_of_isolation_Peru
CGTACCCTTTCGCTCAGCGAAAGATGCGTCTGTAATAAGTAGAGAAGCAGCCTTCGTTCAATATC	0.0196	2.93e-39	7.79e-16	0.68	0.0825	0.28	NA	country_of_isolation_Peru
CGGCCACGACGTGCGTCTTGCTCCAACCGCAGCGCTAGATCGCGGTG	0.0196	2.93e-39	7.79e-16	0.68	0.0825	0.28	NA	country_of_isolation_Peru
TTGCTCCAACCGCAGCGCTAGATCGCGGTGCAGCGCTGACGCGC	0.0196	2.93e-39	7.79e-16	0.68	0.0825	0.28	NA	country_of_isolation_Peru
CCGTGGCGATCTGAAGGCGCGACCCTTTGGCTCAA	0.0196	2.93e-39	7.79e-16	0.68	0.0825	0.28	NA	country_of_isolation_Peru
TTCATGGCCGACATGATGGCCGGAGGACGCGCTGATCTCGCCAAATCCACCACCGCGCTCGAAGGCTATGCCTCAGCCCGGTTG	0.0196	2.93e-39	7.79e-16	0.68	0.0825	0.28	NA	country_of_isolation_Peru
CGAAGCGGTGCGTACAGCGCTGCAAACCCGTGGGCCATTCGACCTGGGCGATTTCGAGGTCCGA	0.0196	2.93e-39	7.79e-16	0.68	0.0825	0.28	NA	country_of_isolation_Peru
CTGTGCCGGCCCGCCGTGTCTCAGTGGGCCCGATGAGGCGCGAGGTTGCTTGAAGGTACCG	0.0196	2.93e-39	7.79e-16	0.68	0.0825	0.28	NA	country_of_isolation_Peru
AAGCCGTGCGGCCATGCCGGACCGATATCCGTCGCTCACGAGACAGAACTCTCTTGTACTG	0.0196	2.93e-39	7.79e-16	0.68	0.0825	0.28	NA	country_of_isolation_Peru
TAACCATCGGCGCGCAAATACGCGCGCCCGTTTGCATCTCGCCTCCAGGGCCGCGTCAACC	0.0196	2.93e-39	7.79e-16	0.68	0.0825	0.28	NA	country_of_isolation_Peru
GAAGCACAACTGGCACACACTGCCACCCTCTTCGGACGGACGGATCCCGACCAACACCCATCCGGATGGC	0.0196	2.93e-39	7.79e-16	0.68	0.0825	0.28	NA	country_of_isolation_Peru
ACAAGACGCGGTAAGACGCGACAAGACGCGACAAGACGCG	0.0196	2.93e-39	7.79e-16	0.68	0.0825	0.28	NA	country_of_isolation_Peru
CAAAATTTGGCCGTTAATCAGAAGCTCACCCCCCCGATCTTCAGGCGCAGTCCCTGTACC	0.0196	2.93e-39	7.79e-16	0.68	0.0825	0.28	NA	country_of_isolation_Peru
AATTGGTTGGTGGCGTTGCAACCGAAGCCGAAGGGGAAAAGGGCGACGCCGGCTACGTTGT	0.0196	2.93e-39	7.79e-16	0.68	0.0825	0.28	NA	country_of_isolation_Peru
TTTTAAGCGCCGATTACCACACACTGTGTTTGCAAGATGCAAAATATGCTCACTTTCTCTGTTCTTGTTTCTTAATTGCGAAGTAAGAAA	0.0196	2.93e-39	7.79e-16	0.68	0.0825	0.28	NA	country_of_isolation_Peru
TCCCTGTACCGGATTTGCTTTAGCAGACGCACGCAGTATGCGCAGCACGTGACCTCCTGCG	0.0196	2.93e-39	7.79e-16	0.68	0.0825	0.28	NA	country_of_isolation_Peru
GTTGGTGGGCGAGTTCGAGAAGCCCAGGTTTT	0.0196	2.93e-39	7.79e-16	0.68	0.0825	0.28	NA	country_of_isolation_Peru
CCGCTGGGCGCACTGCAGGCCGCCCACCAGTTGGGCCGCGGCTTCGAGCGG	0.0196	2.93e-39	7.79e-16	0.68	0.0825	0.28	NA	country_of_isolation_Peru
CCGATCAGGTTGTTTTTCAGCGAGAGCGAGGCTGTCTTGACCG	0.0196	2.93e-39	7.79e-16	0.68	0.0825	0.28	NA	country_of_isolation_Peru
TCTTCGGCACTTCGCCGAACTTCAGTGCACTTTCGTTGTCGGCGATGGTCACGTTGTCGAC	0.0196	2.93e-39	7.79e-16	0.68	0.0825	0.28	NA	country_of_isolation_Peru
CAGCGACGAGAACACCCAGTTGGTCGCGCTTGGCAGGTAAACGAAGCGCA	0.0196	2.93e-39	7.79e-16	0.68	0.0825	0.28	NA	country_of_isolation_Peru
CAGCCGCTCCCACCATGTCGGCGCGGACGCACCTTCGCCGGTCTGCGCCAGCGCGATCAGG	0.0196	2.93e-39	7.79e-16	0.68	0.0825	0.28	NA	country_of_isolation_Peru
CGCCGAGATGATCATCCCGGCCTTTTCCAGTTGCGGTACGTAGTGGTTGTTCACTTCGTAG	0.0196	2.93e-39	7.79e-16	0.68	0.0825	0.28	NA	country_of_isolation_Peru
GAAATCGCATTTCTTAATGTGAAATGCACCCAATGTGAAATTTTTTCATTAAAAA	0.0196	2.93e-39	7.79e-16	0.68	0.0825	0.28	NA	country_of_isolation_Peru
TCCGGATCGAGCGCTGGCCCTGGCCCAGCAAACCTTCGACATCGAAGCGCAGGCCGTGCTC	0.0196	2.93e-39	7.79e-16	0.68	0.0825	0.28	NA	country_of_isolation_Peru
TCACCCACGAACACAAAGCCGCCGATGAATAGCTGCACGCCGGCGGCAGCGTCGCAGTCAA	0.0196	2.93e-39	7.79e-16	0.68	0.0825	0.28	NA	country_of_isolation_Peru
GACCTCGGCGCGCAGCACCTTGCAGGCCAGAGTATCGGCAGATGTGCCCCGTACCGCATCG	0.0196	2.93e-39	7.79e-16	0.68	0.0825	0.28	NA	country_of_isolation_Peru
CCAGCGCAAGGTCGCCTACGGCACCGAAGCTGGCCTGTTCCAGCGCGCGGGCATCCCGGCC	0.0196	2.93e-39	7.79e-16	0.68	0.0825	0.28	NA	country_of_isolation_Peru
GCATCGACGGAATGCTGTACGGCAGCGCCAAGCTGTTCGCCCC	0.0196	2.93e-39	7.79e-16	0.68	0.0825	0.28	NA	country_of_isolation_Peru
GCTGTACGGCAGCGCCAAGCTGTTCGCCCCGCCCCACGAAAAACCGAT	0.0196	2.93e-39	7.79e-16	0.68	0.0825	0.28	NA	country_of_isolation_Peru
TGCATCAGGAGGGTGCGCATTTTCACATCGCGGGATAGAATTTTGCATCGCATCCCACCCC	0.0196	2.93e-39	7.79e-16	0.68	0.0825	0.28	NA	country_of_isolation_Peru
GCACCACCCGCGCCCGCATCGGCAGCACCCACCG	0.0196	2.93e-39	7.79e-16	0.68	0.0825	0.28	NA	country_of_isolation_Peru
GGTTGAGATCCAGTCGCTTTGAGAACATCTTTGAAATTCACTGGATGAATGGATG	0.0196	2.93e-39	7.79e-16	0.68	0.0825	0.28	NA	country_of_isolation_Peru
CGTCGATGCCGAGCGCGGTCCACGCGCGCAACTGATGCGCCCACCATGCACCGATGGCATC	0.0196	2.93e-39	7.79e-16	0.68	0.0825	0.28	NA	country_of_isolation_Peru
CGCGGTGCTGCAAGCAGCCATCGACGGCCATGGCGTGGCCTTGGCCCGCAGTGTCATG	0.0196	2.93e-39	7.79e-16	0.68	0.0825	0.28	NA	country_of_isolation_Peru
TTCGACGTGCTGCAGCCGTTTCGCGCGCGCTGCCTTTGTGCCCCCCACGCC	0.0196	2.93e-39	7.79e-16	0.68	0.0825	0.28	NA	country_of_isolation_Peru
TAGCCGACCGTGCTGTAAGCGTGCGAGTAAATCGGGCTCGGCACCTGCATACCAGGG	0.0196	2.93e-39	7.79e-16	0.68	0.0825	0.28	NA	country_of_isolation_Peru
CTGGGCGCTCACGCACATCCCCGCCGAGCCACTGCGGCGCGCGCTGCCGTTCGTGCTGGCG	0.0196	2.93e-39	7.79e-16	0.68	0.0825	0.28	NA	country_of_isolation_Peru
CTGCCCGTCTCGCGAGCGCTCGCGACCCTGCTTCTTGAATTGGGGCAGGTTTGCGGCTGGGCGGTTGGAGTTGGAGATTGCTAGAGCAGTTG	0.0196	2.93e-39	7.79e-16	0.68	0.0825	0.28	NA	country_of_isolation_Peru
GTTGGAGTTGGAGATTGCTAGAGCAGTTGGAAACTGAGGCCGGAAACCGGGCAATGCGAAATGGCTCTGCGCGCAGCTTGGGGTGGAACGGCGTCGCAAACTACGCGGTGAATGACTGGCTAGGGTAGGGCCAAAGAGCCTTAGTCCCGGGGGTGGCGGCGCCGGCCGATCTACGAACTTCCGGGTTCGGCCATCAAGAGACTGTCAACGCTCCTGTTCGGGATGACCTACAAATGCCGCTGTACTCTACAATCACCGAATATCGCCCGCAGTTGAGCCAACTAATGGTCGGCCACGGTCGCGCTGCTCAAATAGATCTATACGAAAAGATGTCGAAACTCGCCAACGAAACCGAAACAGTAATCAAGCGCATCCTGCCGTACCTGCAACGGCGTGGCTATGACATCTCCACCGACCTGCACTTCGAGATGGCAGCTAATTCACCGGAGCGCTATGAAGCAGGCTACGTCGACATTTTGGTCTGGCTTAATGACAAGACCTACCCGAAAGGGAAACCTGCTTTTCTCATCGAAGCCAAGCGCATAGCGAAAAAATTGTCCGACCAAGACAAAAAGCAGGCACTCGCATATGCGCGCGCAGACGGGTACGACGTTCCGTTCGTCGTGGTCTGTAATGGCGCTGAGATCCGCTCCTACAATGCCAAAAGCGGCGACC	0.0196	2.93e-39	7.79e-16	0.68	0.0825	0.28	NA	country_of_isolation_Peru
TCGCGATTATTCGGGTTAATCAGAAGGAAATCTGGCCTGAGTACTTGTGTGACTACCTCCGCGCAGGTTTTGGTGCGCAGCAAATTGACCGCCTATACACTGGGTCAACTGGAATGATCGAGCTCACACCGGCGGCACTGAACGAGGTGGTCGTCAACCTCTTGTCAGGTGTCGAAGAACAGAAGCGATACTCGAAGGCGCTCCGCGCAGGTGAAAGAAAGGCTCGATCGACTTCCGACAAGGCAGCAGCGGAGATGAGGTCTGCGCTGGATGCGTTCCAGACAGGGACCTCTATGATGCAGGATGCCACCGTGTAGTGTCGCCCGTAAGAGCGGCCTTTTTGCGCATATGCATTCAGCGCTTGCGCTTCGCACAGGTCCGTGTTCCGGCCTCTTTGCCAGTTGCGACCTTCGCTCGAAGGTCGCAAAACTTGAAAAGCTGCATTGCTAATGCATGTGGCGCTGCGTGCCCGACCGAATCTGCGGCGTGCGCGGTACGCCTCAGAAGCTTTCTTGGCATTTGAGACGACACCCTATAGGTCGGGGTGGGCCAGATGTTGATGTCACTCCAAAACGGAGCAGCGGTCATTCGACGGCGTTAGTTTGTATGACCGCAGTGGGTCGACAGAGGAGATCTGCGCCTTGAAAGCGATGCCGAGACTTCCCGCTTCGAGCGCCGTCAGCGTCCACAGATCTATCGCATCGATTTCACGGTATCGATCTGGGCATGCCACGCACTCGGCCACGTGCGTCGCATCACCGGCTCCAGTGCAGTCCCCGGTGTATCGATCAATTGCTCGACGACTTCTGGTCCCAGCAGGCTCAGTCGTAGCAGCCGGCGCACCTGGGTGATGCCGATGCCTTCAGCCTCGGCGATCTCTGCCACAGATGTGACACGCCGCGCGTCGAGGAGCCACTGCCAGTAGTGCGCCAGGCCGAGCGCCCG	0.0196	2.93e-39	7.79e-16	0.68	0.0825	0.28	NA	country_of_isolation_Peru
GCCAGTAGTGCGCCAGGCCGAGCGCCCGCATCAGCGACGTATCCTGGGTCGCGTCCCGGTCCCGTTTCTCCCGTCGAGCCTCAATGGCAAATTCCTGCGGCGCATCCAGCGGCGTGATG	0.0196	2.93e-39	7.79e-16	0.68	0.0825	0.28	NA	country_of_isolation_Peru
CGATCGAGTGACCGGCTCCCCCAGGATCCGCCCGCGA	0.0196	2.93e-39	7.79e-16	0.68	0.0825	0.28	NA	country_of_isolation_Peru
CGCGATGATTCCGGCTCATGCTTGCTCCTCAAAGTCCGCCACGAGCTGCCGCT	0.0196	2.93e-39	7.79e-16	0.68	0.0825	0.28	NA	country_of_isolation_Peru
GCGTTGCGCGCTCATCAGCCACGACCCGCCGCGCGCCTCGGCGGCGGAAAGTC	0.0196	2.93e-39	7.79e-16	0.68	0.0825	0.28	NA	country_of_isolation_Peru
CCGCGCGCCTCGGCGGCGGAAAGTCACCGGCACGAAGGTCTCCAGTGCGGTGCTCGTCATGCTTCGACCTCCAGCAATTCC	0.0196	2.93e-39	7.79e-16	0.68	0.0825	0.28	NA	country_of_isolation_Peru
CTGCGCGATGACAGCGCCCTCGATCTCCGGTGCGGGCAGCCGCTCGTAGCGCTTGCCCGGT	0.0196	2.93e-39	7.79e-16	0.68	0.0825	0.28	NA	country_of_isolation_Peru
TTGGGGATCTTCGAGTGCGAGGCGCCGATGTGCTCAAGGCGTTCGCGCGTGGCGGGCGTCAGCCCGCCGAAGGCTTCCTCCTGCAGCTT	0.0196	2.93e-39	7.79e-16	0.68	0.0825	0.28	NA	country_of_isolation_Peru
CGCGCCCCAGTTCGGCGATGCGGGCGGCGACGGAG	0.0196	2.93e-39	7.79e-16	0.68	0.0825	0.28	NA	country_of_isolation_Peru
GCTCAGCGCTTCCGCGCTCTCGTCCTCCAGTGGCTCCTCAACACTCGGCAGGTGCAACTGCCAAGCGTGGGCACCCTTGACCTTCACCAGATAG	0.0196	2.93e-39	7.79e-16	0.68	0.0825	0.28	NA	country_of_isolation_Peru
GTGGGCACCCTTGACCTTCACCAGATAGTCGCGC	0.0196	2.93e-39	7.79e-16	0.68	0.0825	0.28	NA	country_of_isolation_Peru
ACCCTTGACCTTCACCAGATAGTCGCGCCAGGGCGAGGCTTTGGAGAACAGG	0.0196	2.93e-39	7.79e-16	0.68	0.0825	0.28	NA	country_of_isolation_Peru
TGCCGGGCACGGCGCGCGGGCGCAGTCGCAGGGCGGCATCGACCCGCGCGTACTGGCGCTC	0.0196	2.93e-39	7.79e-16	0.68	0.0825	0.28	NA	country_of_isolation_Peru
CGTCGCGCATGCCGAGCCTGTAGCATGACATCGTCGCCCGTCAGCGGATCG	0.0196	2.93e-39	7.79e-16	0.68	0.0825	0.28	NA	country_of_isolation_Peru
GATGCGGTCGCCTTCGGTGAGGATGCCTTCATCCTCGAAGCGCTCGATGTCGATGCCCAAC	0.0196	2.93e-39	7.79e-16	0.68	0.0825	0.28	NA	country_of_isolation_Peru
TTCGGCCAGATACAGGCGCTCGACCTTGGCACCGTCCAGGCGCGGCTTCACGTCCTTCAGG	0.0196	2.93e-39	7.79e-16	0.68	0.0825	0.28	NA	country_of_isolation_Peru
CGCGCCCGAATTCGCCGCCGGGCTGCGACAAGAAGGTGGCAAACAGATCGGCATCGTTCAA	0.0196	2.93e-39	7.79e-16	0.68	0.0825	0.28	NA	country_of_isolation_Peru
CGGCATCGTTCAACTGATCCGCGACGCTGGTGAGGATCAGCGCGCCG	0.0196	2.93e-39	7.79e-16	0.68	0.0825	0.28	NA	country_of_isolation_Peru
GTGCCTGCGCCTGCGTGGCCAATTCCTCCAACGCCTGGTGACGCTGCGCGTCCAGGCGCTT	0.0196	2.93e-39	7.79e-16	0.68	0.0825	0.28	NA	country_of_isolation_Peru
AGACGTTCATGGGCGGGGGCGCATCGCGGCGAATCTGGAAGGGGCGCGATTCTA	0.0196	2.93e-39	7.79e-16	0.68	0.0825	0.28	NA	country_of_isolation_Peru
ACCCGTGCTTGCGTCAATCCTGAGCACCTCCTCATCGGCACACAGCAGGACAACATGCGCG	0.0196	2.93e-39	7.79e-16	0.68	0.0825	0.28	NA	country_of_isolation_Peru
CTCACGGCCGGGCGACATTTGGGTGATGGGGGAGCACCGGCTGCTCTGT	0.0196	2.93e-39	7.79e-16	0.68	0.0825	0.28	NA	country_of_isolation_Peru
CCTGAAGGAACTGATCGACCGCAACCGCGCCGCGGGCCGC	0.0196	2.93e-39	7.79e-16	0.68	0.0825	0.28	NA	country_of_isolation_Peru
GCGCGCTTCGACAAGCTGCTCGCGCAGGAAAAGGTGTGGATCCGCAAGGGCGTGGAAGCGC	0.0196	2.93e-39	7.79e-16	0.68	0.0825	0.28	NA	country_of_isolation_Peru
GCTGGAGTTGCTCGAAGAGCTGCTGCAGGAGTACAGCG	0.0196	2.93e-39	7.79e-16	0.68	0.0825	0.28	NA	country_of_isolation_Peru
TCAATTTGACACCTGGCTGGATATAATCGGCAGCCTGCCTGCCGTCGTGCCGATTCCATGCCTGCCGCATACTCCTATATCCGGTTCTCCACCCCAGAACAGCTCCGAGGCGACTCCCTCCGCCGCCAACTCGAAGCATCA	0.0196	2.93e-39	7.79e-16	0.68	0.0825	0.28	NA	country_of_isolation_Peru
TATCGAACGCGGCGCCCTCGGTCAATTCGTCGCGGCTATCGACGAAGGGCGGGTACAGCCCGATTCG	0.0196	2.93e-39	7.79e-16	0.68	0.0825	0.28	NA	country_of_isolation_Peru
AGCCGGTGCCTTGGCAGCCGGTGCCTTGGCAGCCGGT	0.0196	2.93e-39	7.79e-16	0.68	0.0825	0.28	NA	country_of_isolation_Peru
GCCGAGGCCGCGCTGGCGCGCGCACGGGTGGCTCCAGCCCCTGGTCGAGGCCGATGCGG	0.0196	2.93e-39	7.79e-16	0.68	0.0825	0.28	NA	country_of_isolation_Peru
TTCCTCCACGGCAACCAGCATGCCGCGCACGGCGTTGAAAACG	0.0196	2.93e-39	7.79e-16	0.68	0.0825	0.28	NA	country_of_isolation_Peru
AACGAGACCTGGCTGATCCTCGGCGGCGGCATGCTGGCGGCGTTTCCGCT	0.0196	2.93e-39	7.79e-16	0.68	0.0825	0.28	NA	country_of_isolation_Peru
TCTGCGGCTCACCAATCTCGACCAACTGGGCTGGAACCAGCGCGGCAACCTGCGC	0.0196	2.93e-39	7.79e-16	0.68	0.0825	0.28	NA	country_of_isolation_Peru
ACGCGTAGCCGCGGTTCTCCTGGGCGACGGAAATCGCGGCGGTGTCGGCCACGCGCACGGG	0.0196	2.93e-39	7.79e-16	0.68	0.0825	0.28	NA	country_of_isolation_Peru
GTCGCCATCGGACCTCTGCAGAATTGCGCTGACCACCGGCTTCAGCCGTGGACGGAGCGTC	0.0196	2.93e-39	7.79e-16	0.68	0.0825	0.28	NA	country_of_isolation_Peru
CCTGCGGCGCATCCAGCGGCGTGATGACCTCCTTCTTCGAACCGCG	0.0196	2.93e-39	7.79e-16	0.68	0.0825	0.28	NA	country_of_isolation_Peru
GGGCAACATCTGGGTGGTGCCGCTGAAGAATGCCAACGCGGTGCAGCTGGCGACCACGCTG	0.0196	2.93e-39	7.79e-16	0.68	0.0825	0.28	NA	country_of_isolation_Peru
GCGGCGAGGAATACGCCGAGGTCTACGTCACCG	0.0515	1.66e-43	7.8e-16	0.35	0.0429	0.28	NA	country_of_isolation_Brazil
TTGGCATCCTTCTGCTCACGCGGCGGATACAGCA	0.0233	1.59e-22	7.82e-16	0.26	0.0312	0.28	NA	host_spp_of_isolation_Musa_acuminata_x_balbisiana_AAB
AAGACGGGCTGACGATGGGTCCATTGTCATTCCTGCCGCTCGTGCGTTACGCA	0.0319	1.41e-37	7.83e-16	0.23	0.0282	0.28	NA	area_or_nearest_village_Corrossony_2
CTCCAGCCAGACCGCGATCGCGGGCGGCGGCTATAGCGC	0.0159	5.25e-13	7.84e-16	0.34	0.0408	0.28	NA	country_of_isolation_Guatemala
TCGCCCGCCGCCAATCGCGCGGCCGAACAGTGCGATG	0.0159	5.25e-13	7.84e-16	0.34	0.0408	0.28	NA	country_of_isolation_Guatemala
CGCCTCCGTGCTGCCGGCCGTGCGGTATGCC	0.0123	8.68e-17	7.86e-16	0.33	0.0407	0.28	NA	country_of_isolation_Guatemala
GCCGGTCACGCCCATCACGCCCAAGGCCGATGGCGACG	0.0355	1.13e-33	7.89e-16	0.23	0.0279	0.28	NA	area_or_nearest_village_Corrossony_2
CATGCGGTGCAGCTCACCGTGTCATCGTGGC	0.0306	5.39e-15	7.9e-16	0.29	0.0356	0.28	NA	host_genus_of_isolation_Heliconia
GCAGCTCACCGTGTCATCGTGGCTGCATTTCCTGC	0.0306	5.39e-15	7.9e-16	0.29	0.0356	0.28	NA	host_genus_of_isolation_Heliconia
GCCTTGCGCCGCAAGCGGGGCGCGGCAGTAAGCGCACCGTGCGC	0.0123	2.96e-21	7.9e-16	0.59	0.0724	0.28	NA	order_of_isolation_Alismatales
GGGACGTTGACCGTGGTATCGGGTCGGAAGGTGAGCG	0.0221	8.39e-24	7.91e-16	0.27	0.0324	0.28	NA	host_spp_of_isolation_Musa_acuminata_x_balbisiana_AAB
TTGGTCAGATCATACAGCAAATCGAGCGCCCTG	0.0233	1.59e-22	7.92e-16	0.26	0.0316	0.28	NA	host_spp_of_isolation_Musa_acuminata_x_balbisiana_AAB
CAGGTTGGAATTCGCGGGTAGCGAGCGTTACGAAATTGTTCC	0.0233	1.59e-22	7.92e-16	0.26	0.0316	0.28	NA	host_spp_of_isolation_Musa_acuminata_x_balbisiana_AAB
GCGCCCTGATACACGAATTTGCCACTTGAGGT	0.0233	1.59e-22	7.92e-16	0.26	0.0316	0.28	NA	host_spp_of_isolation_Musa_acuminata_x_balbisiana_AAB
CCGGCTGTCGGTGAAGTCCGTGGGCCACGATTTGATGAACGCCGATCCCGCCGTCGAACAG	0.0233	1.59e-22	7.92e-16	0.26	0.0316	0.28	NA	host_spp_of_isolation_Musa_acuminata_x_balbisiana_AAB
TTGCTTCGCGGAGCCTCGGGTGGACACCGGCAGTGTTGGACTGGACACGCAG	0.0233	1.59e-22	7.92e-16	0.26	0.0316	0.28	NA	host_spp_of_isolation_Musa_acuminata_x_balbisiana_AAB
GCTGGACATGGCCGATTGGTGGAGCGCGACGCCGGCATCGTACCTG	0.0233	1.59e-22	7.92e-16	0.26	0.0316	0.28	NA	host_spp_of_isolation_Musa_acuminata_x_balbisiana_AAB
ATGGGCCTTGGGCGCGCACCTGAAAACGATTTTGGGTTTCTAC	0.0282	3.25e-40	7.93e-16	0.32	0.0387	0.28	NA	area_or_nearest_village_Montsinery
CTTACGGATGCGGTGCTCACCGTTGTAGGCCGCT	0.0221	8.39e-24	7.93e-16	0.27	0.0325	0.28	NA	host_spp_of_isolation_Musa_acuminata_x_balbisiana_AAB
GATGCGGTGCTCACCGTTGTAGGCCGCTTCGTTCGC	0.0221	8.39e-24	7.93e-16	0.27	0.0325	0.28	NA	host_spp_of_isolation_Musa_acuminata_x_balbisiana_AAB
CGAGTCCTGCAGCCGGCACCAAAACTTCCCACAAAGCCAAGCCAGTGCTTGGCTTTGTGTC	0.0135	3.68e-22	7.94e-16	0.31	0.0381	0.28	NA	host_genus_of_isolation_Heliconia
TCTCCAGCCAAAACACTCGCAAACCGTTGTGGCATATG	0.0135	3.68e-22	7.94e-16	0.31	0.0381	0.28	NA	host_genus_of_isolation_Heliconia
AATGGTAATTTTTTGGTAACCAGAGAGTAACCA	0.0135	3.68e-22	7.94e-16	0.31	0.0381	0.28	NA	host_genus_of_isolation_Heliconia
GAGTAACCATATTACCAATCCATATGGTTAC	0.0135	3.68e-22	7.94e-16	0.31	0.0381	0.28	NA	host_genus_of_isolation_Heliconia
CGCAATTCGAGACCTGCGATTTCGCAAACAAGGCAGTGAGCGGCT	0.0527	7.94e-38	7.97e-16	0.23	0.028	0.28	NA	area_or_nearest_village_Cacao
CCGTACATCACGTAGCGGTCTTCCAGGCGCTCCA	0.112	9.03e-28	7.98e-16	0.42	0.0513	0.28	NA	country_of_isolation_Peru
GGTCAGTTCAGCGAAGAACGGCTCAAAATCTGGCGAGCCGGCCGGC	0.0123	8.68e-17	8.01e-16	0.33	0.0407	0.28	NA	country_of_isolation_Guatemala
CCGCGGCAGGTGCGGGCAATCGACCACCTTGA	0.135	9.52e-14	8.01e-16	0.42	0.0507	0.28	NA	country_of_isolation_Peru
CGCAAGCTGCTGCCCGAGTACGCGGCCTGGATCCGGG	0.0221	6.84e-21	8.02e-16	0.3	0.0363	0.28	NA	host_genus_of_isolation_Heliconia
TCTCCATCGTCTTTATATGGACGCCTCCTGTTTG	0.162	5.76e-21	8.03e-16	0.32	0.0384	0.28	NA	country_of_isolation_China
AGCGCATCGACTCGATGCTGTACGAGCGCAC	0.277	2.88e-83	8.03e-16	0.3	0.0366	0.28	NA	country_of_isolation_Martinique
ACGGAATATCTCAGGCTTCTTTCTCTTCGCT	0.087	4.08e-22	8.04e-16	0.2	0.0246	0.28	NA	area_or_nearest_village_Cacao
ATCTGCGGCTCACCAATCTCGACCAACTGGG	0.0208	7.71e-37	8.05e-16	0.68	0.0824	0.28	NA	country_of_isolation_Peru
GAGTTGGCCGGTCGGCTCGGCCGCGCCTTCCATG	0.0208	7.71e-37	8.05e-16	0.68	0.0824	0.28	NA	country_of_isolation_Peru
GCCGTCCTTGAAGTGCACGGCCACGATGGTACCGCCCACCAGCGGACGGACTTCGACGCGC	0.0392	3.07e-18	8.06e-16	0.52	0.0633	0.28	NA	area_or_nearest_village_Corossony_1
ATCGCCATGTCAGTCGGACAGCTCATCGGCTGCGTTTGCCGTGCCGGCGCGGCGCGTCCGG	0.0392	3.07e-18	8.06e-16	0.52	0.0633	0.28	NA	area_or_nearest_village_Corossony_1
GCCCACGCCGTTGATGCGCGCCAGGCGGTCTTTGACGTTGAGCACCGCGTAGTTGCGCAGG	0.0392	3.07e-18	8.06e-16	0.52	0.0633	0.28	NA	area_or_nearest_village_Corossony_1
GCTGGCGCCGTTGGCGTCCGCCGCGCTCAAGCCGGTG	0.0392	3.07e-18	8.06e-16	0.52	0.0633	0.28	NA	area_or_nearest_village_Corossony_1
CGCGCTCAAGCCGGTGCGCGGCCAACTGACA	0.0392	3.07e-18	8.06e-16	0.52	0.0633	0.28	NA	area_or_nearest_village_Corossony_1
CAGACATCGGCCACGCGCACGATCTGGGTGACCACGCCCGCCTCGATCAGCGC	0.0392	3.07e-18	8.06e-16	0.52	0.0633	0.28	NA	area_or_nearest_village_Corossony_1
TGGTCACGCAGAAGCCTTCGGCTACGACGCCCC	0.0723	1.19e-15	8.07e-16	0.2	0.0248	0.28	NA	area_or_nearest_village_Cacao
GCGCGTACGCCTTGGCCTCGGTTCTCGGCGGC	0.0355	1.13e-33	8.07e-16	0.23	0.0279	0.28	NA	area_or_nearest_village_Corrossony_2
GTCCTATTGAGGTCCACCTCGCGAGCACCCCTCGAGGAC	0.0233	1.59e-22	8.08e-16	0.26	0.0311	0.28	NA	host_spp_of_isolation_Musa_acuminata_x_balbisiana_AAB
GTAACACGCTCCCCGGCGTTGGCCCAGGGGCGGCC	0.0233	1.59e-22	8.08e-16	0.26	0.0311	0.28	NA	host_spp_of_isolation_Musa_acuminata_x_balbisiana_AAB
GCGCTTGAGCAATGGAACGCGCGTCGGCAGGTAGCC	0.0245	2.57e-17	8.13e-16	0.23	0.0276	0.28	NA	host_spp_of_isolation_Capsicum_sp.
GCCGTGGCCGAGGCCGGCATTGGCGTGCGTTCGG	0.0331	3.52e-36	8.14e-16	0.23	0.0281	0.28	NA	area_or_nearest_village_Corrossony_2
GCCACCGGCACCACGCGCTTGCGTGCCGGCCTCGACGCGGACAA	0.0233	1.26e-39	8.15e-16	0.34	0.0411	0.28	NA	area_or_nearest_village_Montsinery
GATGGTGTCGCCGAACTTGGCCGGCAACGCAGTCTCCAGCACCACCATCGGCAC	0.0135	3.68e-22	8.17e-16	0.4	0.0492	0.28	NA	host_genus_of_isolation_Heliconia
TGGCATGAGCGGGCTTCCCATCGTCAGCGCGC	0.0343	1.03e-46	8.18e-16	0.34	0.041	0.28	NA	country_of_isolation_Colombia
TCGCCGTACATCACGTAGCGGTCTTCCAGGCGC	0.13	3.03e-23	8.18e-16	0.42	0.0513	0.28	NA	country_of_isolation_Peru
GCTTTGCTCGATCATGCGCACGAGCTGGTCCGCT	0.0172	4.19e-12	8.19e-16	0.34	0.0409	0.28	NA	country_of_isolation_Guatemala
CGGGCGAGCGTGCCTACCTGCTCGTGGATGGTCTTGAACTCCGA	0.0306	4.95e-18	8.2e-16	0.35	0.0433	0.28	NA	country_of_isolation_Brazil
ACCTTCATCATCTGGGCCAAGAACACCTTCAC	0.357	4.63e-104	8.2e-16	0.66	0.0798	0.28	NA	country_of_isolation_Martinique
GCATGAGCGGGCTTCCCATCGTCAGCGCGCAGGAGCGCATGGC	0.0355	5.23e-45	8.22e-16	0.34	0.041	0.28	NA	country_of_isolation_Colombia
CCGACTGGGCGGGTGAAAGGATGTCTTGGATCGGC	0.0123	3.02e-20	8.22e-16	0.57	0.0697	0.28	NA	host_spp_of_isolation_Capsicum_annuum
TGCGTCGGTGGTGCATCAGAGCGGCATCGCAGC	0.011	1.32e-18	8.23e-16	0.34	0.0407	0.28	NA	country_of_isolation_Guatemala
GCGCAGGTCCGGCGACGATCAACGTCCGCCGCGTCG	0.011	1.32e-18	8.23e-16	0.34	0.0407	0.28	NA	country_of_isolation_Guatemala
GAACGGCGCCGTGCTGGAGCGCGGCGGCGTTGGCTTCTCGCACGTGATGGGCGACAC	0.0184	4.3e-25	8.23e-16	0.37	0.0451	0.28	NA	host_genus_of_isolation_Heliconia
GCTGCATGACAGTATGGCGATGCGAGCCTTCGCCGGC	0.146	7.35e-47	8.26e-16	0.35	0.0423	0.28	NA	country_of_isolation_French_Guiana
GTAGCAACGTGGACCGCTATAACCGCCAACTGCACGAGAAGGAA	0.0833	3.5e-23	8.29e-16	0.21	0.0254	0.28	NA	area_or_nearest_village_Cacao
TCTGCCGCGTGTAGCGCGCCACCTCCGGCGCGAGC	0.147	1.71e-10	8.29e-16	0.53	0.065	0.28	NA	host_genus_of_isolation_Nicotiana
TCTGCCGCGTGTAGCGCGCCACCTCCGGCGCGAGC	0.147	1.71e-10	8.29e-16	0.53	0.065	0.28	NA	host_spp_of_isolation_Nicotiana_tabacum
TGTATATAGCCGGTCCAACAGCGCAACCAGCTCACCC	0.0711	1.3e-19	8.3e-16	0.21	0.0254	0.28	NA	host_spp_of_isolation_Musa_acuminata_x_balbisiana_AAB
GCGCGCGTCCGAACGCGACTTCGGCACCGTGCACATTGCCGATGGTCCGCTG	0.0331	1.52e-48	8.31e-16	0.34	0.041	0.28	NA	country_of_isolation_Colombia
CCCGCGCCGTCTCGATCGACCGCGCGGCCAGGCAGGTCACGGCCTCCACCGG	0.0625	8.89e-13	8.32e-16	0.55	0.0663	0.28	NA	host_genus_of_isolation_Nicotiana
CCCGCGCCGTCTCGATCGACCGCGCGGCCAGGCAGGTCACGGCCTCCACCGG	0.0625	8.89e-13	8.32e-16	0.55	0.0663	0.28	NA	host_spp_of_isolation_Nicotiana_tabacum
TCTGCGCCAGGGCGGCAAGAAGGGTGCGCAACTGAGCGTGATCGGTGCCGG	0.176	5.45e-16	8.33e-16	0.68	0.0823	0.28	NA	country_of_isolation_Peru
CTGAGCGTCAGCCAACTGATCGGCCGGCTCTACGACGA	0.176	5.45e-16	8.33e-16	0.68	0.0823	0.28	NA	country_of_isolation_Peru
TGCTCGTCATTCTCGCTATTACGCATCCAGCTTCCCAT	0.0319	3.76e-22	8.33e-16	0.23	0.0284	0.28	NA	host_spp_of_isolation_Musa_acuminata_x_balbisiana_AAB
GCGATCGAGGAGGACTTCGACATCGGTGGCTATCTGGCGGC	0.0588	7.49e-24	8.35e-16	0.2	0.0249	0.28	NA	area_or_nearest_village_Cacao
CGACGCGATCGAGGAGGACTTCGACATCGGTGGC	0.0588	7.49e-24	8.35e-16	0.2	0.0249	0.28	NA	area_or_nearest_village_Cacao
CGCTCGAGGCGCAGGTGAGGGATCGGACCAG	0.0343	7e-35	8.37e-16	0.23	0.0286	0.28	NA	area_or_nearest_village_Corrossony_2
CGCAGGGACGCCTCGAGCTGGAGAAGGAAGA	0.0343	7e-35	8.37e-16	0.23	0.0286	0.28	NA	area_or_nearest_village_Corrossony_2
ATCTCGGACATGCGCATGCCGTACATGAGCGGCGCGGATTTTCTGGCGCGGGTCCAGGCACGCTATCCGGATACGATACGCATCCTTCTGACGGGCTATTCCGAAGTCGAGTCGGTCGTCCGGGCCATCAATGAGGCCGGTATCTATCGCTACCTGAATAAGCCGTGGGACGATCACGACCTGCT	0.0343	7e-35	8.37e-16	0.23	0.0286	0.28	NA	area_or_nearest_village_Corrossony_2
GGCGATATCGAAACCGCCAAGGCGGTGCTGTCGGCGCTGCGCGCGGCCGGCATCACGGTCGCACTCGATGATTTCGGTAC	0.0343	7e-35	8.37e-16	0.23	0.0286	0.28	NA	area_or_nearest_village_Corrossony_2
CCCATCGCGGCGGCGCCTGCTGCCAGCCACGCGTGCCGGAGCTTCGG	0.0343	7e-35	8.37e-16	0.23	0.0286	0.28	NA	area_or_nearest_village_Corrossony_2
GCGGCGGAGCTCGAGGCGGCCATTGCCGAGTCCCGTGTCACCGGATGTCCGTATCTCGTGCT	0.0343	7e-35	8.37e-16	0.23	0.0286	0.28	NA	area_or_nearest_village_Corrossony_2
GACATCGTGCTGTGCGAGATCGCCGAGCGATTGAA	0.0343	7e-35	8.37e-16	0.23	0.0286	0.28	NA	area_or_nearest_village_Corrossony_2
ATCCGCCTGTCGATCAACATATCGCCGAGCCAGCTCAAGGACATCCGTCTGCCCG	0.0343	7e-35	8.37e-16	0.23	0.0286	0.28	NA	area_or_nearest_village_Corrossony_2
CTGGCAAGCGCATCCGCTACGCTGAATAGCTCGCCACTTCTAGCGCCGCTTCCCCTTGCCTGCGCCGCACAGG	0.0343	7e-35	8.37e-16	0.23	0.0286	0.28	NA	area_or_nearest_village_Corrossony_2
GTCGCAGGGCCGGAAAGTCATCATCGGGCAGCC	0.0343	7e-35	8.37e-16	0.23	0.0286	0.28	NA	area_or_nearest_village_Corrossony_2
CGGCCGGCTGCACTGAGCGCATGGGCAATGCTCAGTGCGG	0.0343	7e-35	8.37e-16	0.23	0.0286	0.28	NA	area_or_nearest_village_Corrossony_2
ATCAGGTGATCAAGCGACGCGCGGTCTTCGATGCCTTCCGCGACGGC	0.0343	7e-35	8.37e-16	0.23	0.0286	0.28	NA	area_or_nearest_village_Corrossony_2
TGCGCCATCGATCGATTCGTCGATCAGCATGAGGATGTCGCCGCGCACGTAGTCGAGATCTGCGCTTTGCCGGGCCGC	0.0343	7e-35	8.37e-16	0.23	0.0286	0.28	NA	area_or_nearest_village_Corrossony_2
GCTCGAGGTGGATGTGAGAGCGGCCATCAACAATGGGCTTGTCCT	0.0343	7e-35	8.37e-16	0.23	0.0286	0.28	NA	area_or_nearest_village_Corrossony_2
CGAAAGCCGCGATACACGGTGCTTACCGCTGAA	0.0343	7e-35	8.37e-16	0.23	0.0286	0.28	NA	area_or_nearest_village_Corrossony_2
CTGATCGTCGACGACGAGCCAAGCATTCTGTC	0.0343	7e-35	8.37e-16	0.23	0.0286	0.28	NA	area_or_nearest_village_Corrossony_2
ATCGGATTGTTGATCTCGTGCGCGACGCCTGCCGC	0.0343	7e-35	8.37e-16	0.23	0.0286	0.28	NA	area_or_nearest_village_Corrossony_2
GCGGCGAGGCTGGGCTCAATGTACTTGCCTCTACGCCGGTCGACCTGAT	0.0343	7e-35	8.37e-16	0.23	0.0286	0.28	NA	area_or_nearest_village_Corrossony_2
AGCGCGATCGCAAACGTCGTACCTTGTCCTGGGCGAGTGACGACATCGATGCGCCCCTGATGGCGCTGCACGATGCTGTGCGAAACCGAGAGCCCCAGGCCGGTACC	0.0343	7e-35	8.37e-16	0.23	0.0286	0.28	NA	area_or_nearest_village_Corrossony_2
TCCGAGATTTCGACCGATACCCAGTCGTTGCCGC	0.0343	7e-35	8.37e-16	0.23	0.0286	0.28	NA	area_or_nearest_village_Corrossony_2
GCCTTGCTCGGGGATCGCCTGGGCGGCGTTGACAAGCAGGTTCATAAAAACCTGGTTCA	0.0343	7e-35	8.37e-16	0.23	0.0286	0.28	NA	area_or_nearest_village_Corrossony_2
TTCAGCGTGCTTTCAAGGCCCGCATGCAGGTCGGCAAATTCCCATTCCTCGCTTCCCGGCCGCGAGAAATCCCGCAGGTCCTG	0.0343	7e-35	8.37e-16	0.23	0.0286	0.28	NA	area_or_nearest_village_Corrossony_2
ATGACCTGCAGCAGATTTCGCACCCATGCCTT	0.0343	7e-35	8.37e-16	0.23	0.0286	0.28	NA	area_or_nearest_village_Corrossony_2
AGCTGACCGATGGACGCCAGCTTTTCGGACTGAAGCAG	0.0343	7e-35	8.37e-16	0.23	0.0286	0.28	NA	area_or_nearest_village_Corrossony_2
TGGACATGGGCCTCTTCGAGCTGGTGAATCAGTCTGCGCTG	0.0343	7e-35	8.37e-16	0.23	0.0286	0.28	NA	area_or_nearest_village_Corrossony_2
CTGCTTGCGCTCCTCGATTTCCTGTTCCATCTTCCTGCGCGTGAGCTCGAGCATGTCGGTGGTGCGTTCATACTCGCGCAGCGTTCCCTCCAG	0.0343	7e-35	8.37e-16	0.23	0.0286	0.28	NA	area_or_nearest_village_Corrossony_2
AAGCGCGACACCATCAGCGTCATGGTCAGGATGCCCAG	0.0343	7e-35	8.37e-16	0.23	0.0286	0.28	NA	area_or_nearest_village_Corrossony_2
GTGAACATCGCAATGGTCGTGGCGAGCCACTGTGAATTGATAC	0.0343	7e-35	8.37e-16	0.23	0.0286	0.28	NA	area_or_nearest_village_Corrossony_2
GAAATGGGCCGCTGCCATGCCCGTGTAGTGCATGCCGGTGATCGCTCCCCCCAT	0.0343	7e-35	8.37e-16	0.23	0.0286	0.28	NA	area_or_nearest_village_Corrossony_2
ATGCCCGGCTGCATCCGCATCGCGGCCATGCCCGTGTAGTGCATGCC	0.0343	7e-35	8.37e-16	0.23	0.0286	0.28	NA	area_or_nearest_village_Corrossony_2
GCCATCAGGCGAGTTAGCGTCAGCCTTGCGCG	0.0343	7e-35	8.37e-16	0.23	0.0286	0.28	NA	area_or_nearest_village_Corrossony_2
TGACGACACGCAGCGCGAAGTACGAGATGAGAATGGCGATCGCAAGCGACGCCGCCGTGATGTGGAAGTCGTACCCCAGCGGGATCGGCAACGAAAAAGCAAGCATGCCGACGAA	0.0343	7e-35	8.37e-16	0.23	0.0286	0.28	NA	area_or_nearest_village_Corrossony_2
GGCGAGATCGAGCGCCGTATAGGATGCCAGTGTCGCGATGACAAG	0.0343	7e-35	8.37e-16	0.23	0.0286	0.28	NA	area_or_nearest_village_Corrossony_2
GCGCTCATTGCCTTACCGAAATAGAAACCTTGGCCAAAG	0.0343	7e-35	8.37e-16	0.23	0.0286	0.28	NA	area_or_nearest_village_Corrossony_2
AAACAGAACGACGAACTGCGAGCATTCAATGC	0.0343	7e-35	8.37e-16	0.23	0.0286	0.28	NA	area_or_nearest_village_Corrossony_2
GGTGCTCGCGCGTACCGAAGAGGTGCAGCGGCTCGCTCGGCACGATCCGCT	0.0343	7e-35	8.37e-16	0.23	0.0286	0.28	NA	area_or_nearest_village_Corrossony_2
CGTGTCGCGGCTGGGCGGCGACGAGTTTGCTGTGATCGCAA	0.0343	7e-35	8.37e-16	0.23	0.0286	0.28	NA	area_or_nearest_village_Corrossony_2
ATCGCTTCGTGTCCTTCCGATGGTTCGGACGCTGA	0.0343	7e-35	8.37e-16	0.23	0.0286	0.28	NA	area_or_nearest_village_Corrossony_2
AAACGGGAAGCGCGCGGTAGCTTCCGTTTTTTCGAGCAACGAATGGATGAGGAGCT	0.0343	7e-35	8.37e-16	0.23	0.0286	0.28	NA	area_or_nearest_village_Corrossony_2
CCGCACTATCAACCCCTCATTGACATTCGAAACAACCATCTATACGGCTTCGAAATCCTTGCCCGCTGGCAAGACCC	0.0343	7e-35	8.37e-16	0.23	0.0286	0.28	NA	area_or_nearest_village_Corrossony_2
GAGCTCAAGTTTGACAAGGTGAAAATCGACAAGTCGTTTGTGCAGT	0.0343	7e-35	8.37e-16	0.23	0.0286	0.28	NA	area_or_nearest_village_Corrossony_2
GATGCAATCCAACAATGAGAGCGACAAAATTGTCGA	0.0343	7e-35	8.37e-16	0.23	0.0286	0.28	NA	area_or_nearest_village_Corrossony_2
ATCGATCTCGATCGGTTCAAGCCCGTCAACGAC	0.0343	7e-35	8.37e-16	0.23	0.0286	0.28	NA	area_or_nearest_village_Corrossony_2
GCTGCGCGCGTCCGAACGCGACTTCGGCACCGT	0.0343	1.03e-46	8.38e-16	0.34	0.041	0.28	NA	country_of_isolation_Colombia
CCCGGGGCGTTGGCTGCCCGCCTCGTGCTCTTTGTCC	0.0245	2.25e-21	8.41e-16	0.26	0.0317	0.28	NA	host_spp_of_isolation_Musa_acuminata_x_balbisiana_AAB
TCGAGTCGTCTTGCCCGCGCGGCCCGACGATGGCGGAA	0.0245	2.25e-21	8.41e-16	0.26	0.0317	0.28	NA	host_spp_of_isolation_Musa_acuminata_x_balbisiana_AAB
TCGAACTGAGCGCGGAGGGCAAACGGGCGTCG	0.0245	2.25e-21	8.41e-16	0.26	0.0317	0.28	NA	host_spp_of_isolation_Musa_acuminata_x_balbisiana_AAB
ACGTCGACAACGGCACCTTGCCCGGTCATCGTCAAGA	0.0123	1.67e-22	8.44e-16	0.36	0.0433	0.28	NA	area_or_nearest_village_Basse_Pointe
CAGATCATCGGCCTCTGCCAAGGTAAAGGCTGAGGGATGCGTCACCCAGGCATCCACGACG	0.0343	7e-35	8.45e-16	0.23	0.0275	0.28	NA	area_or_nearest_village_Corrossony_2
GCGGGCAGCCGCTCGTAGCGCTTGCCCGGTGC	0.0208	7.71e-37	8.46e-16	0.68	0.0824	0.28	NA	country_of_isolation_Peru
GAATGACGTCATCGGCCGCCGCCGCTGGCGCTGGCGCGGCTGAG	0.0564	4.47e-25	8.46e-16	0.21	0.0262	0.28	NA	host_spp_of_isolation_Musa_acuminata_x_balbisiana_AAB
CTCATTCAGTACCTTGCCCTTTAGTGCGCCGG	0.0564	4.47e-25	8.46e-16	0.21	0.0262	0.28	NA	host_spp_of_isolation_Musa_acuminata_x_balbisiana_AAB
GGATTATGTTAAATTTTTCAGGCACCGCAAAC	0.0564	4.47e-25	8.46e-16	0.21	0.0262	0.28	NA	host_spp_of_isolation_Musa_acuminata_x_balbisiana_AAB
AAGGTGCTGTCGACGTTTTCTGCATCGTATTCGCGGCCCTGCTCG	0.0564	4.47e-25	8.46e-16	0.21	0.0262	0.28	NA	host_spp_of_isolation_Musa_acuminata_x_balbisiana_AAB
ACTTGTCGCACTGCTTCCATGCGAGCGCAAGAT	0.0564	4.47e-25	8.46e-16	0.21	0.0262	0.28	NA	host_spp_of_isolation_Musa_acuminata_x_balbisiana_AAB
GCCCGTGTTGGCCCCATCGATCTTCTCCTCAACCACGAGGTACTGTCCGCGCAGGGTGCGA	0.0564	4.47e-25	8.46e-16	0.21	0.0262	0.28	NA	host_spp_of_isolation_Musa_acuminata_x_balbisiana_AAB
TGCTTCCATGCGAGCGCAAGATCGAGTCCGGCACGCCGCACGGTCTGC	0.0564	4.47e-25	8.46e-16	0.21	0.0262	0.28	NA	host_spp_of_isolation_Musa_acuminata_x_balbisiana_AAB
GTGGTGAGGGCGGGCATCGAGTTCGACGGACTGGGGCGCCGGGTGGCCT	0.134	1.09e-37	8.47e-16	0.46	0.0561	0.28	NA	country_of_isolation_French_Guiana
GGCTCGCCGTCAGGCCGTGTAATCGGGCTGGCGCGCC	0.0135	2.67e-15	8.47e-16	0.33	0.0407	0.28	NA	country_of_isolation_Guatemala
ATTAAGAGCCGCTAACATAACTGGCCCTACG	0.0699	1.02e-19	8.47e-16	0.27	0.0333	0.28	NA	country_of_isolation_Peru
AGAAGCCGTCGCCCAGGCGCTTCTGGACCAACTGCGG	0.0319	2.07e-14	8.49e-16	0.38	0.0465	0.28	NA	host_genus_of_isolation_Heliconia
GGGGGGATTTCGGCATCGAGCAGATCGAGCAC	0.0196	1.08e-21	8.5e-16	0.27	0.0331	0.28	NA	area_or_nearest_village_Basse_Pointe
GCCTTCGCGCTCCCCGCTGCTGACCTCGACGGACTTGAGCTCG	0.0466	2.08e-15	8.51e-16	0.43	0.0526	0.28	NA	country_of_isolation_Peru
TTGATTGGTCAGGCTGCCTTGCCGATAACTGCTGTTATCGGCAAGG	0.0466	2.08e-15	8.51e-16	0.43	0.0526	0.28	NA	country_of_isolation_Peru
GGCGGGAGCGCCAGCTTCAGCCACAGCAGCGG	0.0123	1.67e-22	8.55e-16	0.36	0.0435	0.28	NA	area_or_nearest_village_Basse_Pointe
ACCGGCGATGTGTCGACGCGCAACGCCACGCTTTCTGCGAA	0.0123	1.67e-22	8.55e-16	0.36	0.0435	0.28	NA	area_or_nearest_village_Basse_Pointe
TGGGCGTGCAGACGCTCAACAACCAGGAACACGC	0.0123	1.67e-22	8.55e-16	0.36	0.0435	0.28	NA	area_or_nearest_village_Basse_Pointe
CACGGTTACTGCGGGTAATGCGAGTACTGCTGGGTGTTGCGATCTTGC	0.0123	8.68e-17	8.55e-16	0.33	0.0406	0.28	NA	country_of_isolation_Guatemala
CGTACCGCCCGCGGCCCACCGGATCAGATCACCGCCCGCCGCCATGATGGAGGACTGG	0.0233	1.84e-47	8.57e-16	0.67	0.0815	0.28	NA	country_of_isolation_Peru
CACCACCTGGGTATCCGAATCGCCGCCCCGTTTCTGGTGCCAGT	0.0233	1.84e-47	8.57e-16	0.67	0.0815	0.28	NA	country_of_isolation_Peru
CGCGCAGGCGATGTTCATTCGCCGTTGGGTCGAGCTGGGAGG	0.0368	1.95e-21	8.57e-16	0.36	0.0435	0.28	NA	host_spp_of_isolation_Capsicum_annuum
GCTCGAGGCGCTGCTGCACGATGCGCACGAGGCGTACTGC	0.0368	1.95e-21	8.57e-16	0.36	0.0435	0.28	NA	host_spp_of_isolation_Capsicum_annuum
CGCCCGCTCAAGGCCCTGCTGCCCGACTACCGC	0.0368	1.95e-21	8.57e-16	0.36	0.0435	0.28	NA	host_spp_of_isolation_Capsicum_annuum
GCCCGGCTGCACCGAGGACTCGGAAGGAGACG	0.0429	4.83e-12	8.59e-16	0.36	0.0443	0.28	NA	country_of_isolation_Brazil
GCCACGCTGATGGGCATGGGGCTGGCCTGGCT	0.0319	1.38e-20	8.59e-16	0.34	0.0417	0.28	NA	host_genus_of_isolation_Heliconia
GGGCTGCAGCGGCTGCTGATGGACATCGAACGCGGGCGCATCGA	0.0306	1.44e-65	8.61e-16	0.41	0.0504	0.28	NA	host_genus_of_isolation_Musa
GTACAGCTGCTTGACGAGCTTGAGGTAGTCGAGG	0.076	1.27e-25	8.62e-16	0.22	0.0268	0.28	NA	area_or_nearest_village_Cacao
CCGCGCGGCGCTGGCCGATGGCGAATTCGAC	0.0282	1.61e-18	8.62e-16	0.26	0.0319	0.28	NA	host_spp_of_isolation_Musa_acuminata_x_balbisiana_AAB
TGGCGGGCCAGGTCGAATTCGCCATCGGCCAGCGCCGCGCG	0.0282	1.61e-18	8.62e-16	0.26	0.0319	0.28	NA	host_spp_of_isolation_Musa_acuminata_x_balbisiana_AAB
GGACGTGCGGACCATGAAGGCCAACAGCCGA	0.0196	3.03e-20	8.63e-16	0.46	0.0558	0.28	NA	host_spp_of_isolation_Capsicum_annuum
GGCGTCTTCGACTCGGTCGGGAAGGTGTCCTGCTGC	0.105	2.69e-34	8.64e-16	0.3	0.0371	0.28	NA	country_of_isolation_China
GCTGATGGGCGATACCGCCCGCGACGCGGTATGGA	0.0233	2.52e-10	8.64e-16	0.6	0.0732	0.28	NA	country_of_isolation_French_Guiana
GCGCTGCCGCCGCGTGTCTGCGCATAGGTGGCCA	0.0184	3.2e-39	8.66e-16	0.52	0.0631	0.28	NA	area_or_nearest_village_Corossony_1
CTCAAGGTCACGGCCGGCACCACGCAGTAAACCAA	0.0331	3.52e-36	8.66e-16	0.23	0.0283	0.28	NA	area_or_nearest_village_Corrossony_2
GACGCGGCGGGCAACCAGACGGGTGACGGCGCCACCACGTACAGCTACAGCGACCG	0.0331	3.52e-36	8.66e-16	0.23	0.0283	0.28	NA	area_or_nearest_village_Corrossony_2
GCTGCTGCTGCAAGAATTCGAGCCGCGTACC	0.0245	2.25e-21	8.67e-16	0.26	0.031	0.28	NA	host_spp_of_isolation_Musa_acuminata_x_balbisiana_AAB
GCGCACGAACGCATACGCCTCCTGGGTGGCAAAGCCGGTGTCGAGCGCGATGCGC	0.0527	4.64e-22	8.68e-16	0.22	0.0268	0.28	NA	area_or_nearest_village_Cacao
TTCCCGCGGGTACCGCTGCCGGTGGAAGAGTTGAACCAGACCCT	0.038	2.48e-19	8.68e-16	0.68	0.0824	0.28	NA	country_of_isolation_Peru
GGCCCGCCGCGATCGGATTTCGGCGCCAGTTGCATCAGTCGGCGCTCGATGGCCTGTCGC	0.038	2.48e-19	8.68e-16	0.68	0.0824	0.28	NA	country_of_isolation_Peru
ATAGAACGCGATCAACTGGTCCAGCTCTTCGTCGGTGAATTTGGTGCCGAATTGCTGGG	0.408	1.31e-29	8.71e-16	0.6	0.0727	0.28	NA	country_of_isolation_Martinique
CCGCGGGGCCGTCAATGGGCAACTGGGTCCCCGCCGAAGG	0.0331	2.65e-21	8.71e-16	0.21	0.0258	0.28	NA	host_spp_of_isolation_Musa_acuminata_x_balbisiana_AAB
AGCGGACCACTCGCCGCTCGAACCGGGCGTC	0.0172	1.94e-17	8.72e-16	0.31	0.0382	0.28	NA	host_genus_of_isolation_Heliconia
CTTCTCTGGCGTGCTGATCGTGCTGGTGGGACTGTATGTCGGC	0.0564	4.47e-25	8.72e-16	0.21	0.0258	0.28	NA	host_spp_of_isolation_Musa_acuminata_x_balbisiana_AAB
AACGCGACCGGCGCCGTCACCGTTTTGCCCACC	0.0233	1.59e-22	8.72e-16	0.26	0.0311	0.28	NA	host_spp_of_isolation_Musa_acuminata_x_balbisiana_AAB
CAACATGGCGGGCACCGTGTCCGAAGGCGCC	0.0343	4.2e-22	8.77e-16	0.21	0.0258	0.28	NA	area_or_nearest_village_Cacao
TGGGGTGCCGCCGCTGGGCTATGACGTGGTTCACCGCAAGTTGGTGGTCAACGAGGCGGAG	0.0319	1.41e-37	8.77e-16	0.23	0.0276	0.28	NA	area_or_nearest_village_Corrossony_2
GATCGCCATGATGGCGATCTCCAGCGTCTTGACCAGGCGGATCAGCCGGGCCTTGTCCATG	0.011	1.32e-18	8.77e-16	0.34	0.0409	0.28	NA	country_of_isolation_Guatemala
GTCCTTTGGGAACGACAGGCCCAACAAGCGCTTGCTCTGTTGGAAAAAGAGGATGTC	0.119	1.47e-37	8.78e-16	0.76	0.0922	0.28	NA	country_of_isolation_Martinique
CCTCGCCCATAGCGCCCAGCAGCGGGGCGCTA	0.0306	5.39e-15	8.78e-16	0.29	0.0356	0.28	NA	host_genus_of_isolation_Heliconia
GGCTCGATGAGCGCGGCGGAGGCGGCGCGGGTGG	0.0417	1.89e-25	8.79e-16	0.42	0.0513	0.28	NA	country_of_isolation_Peru
CAAAACGTCTGTATTGAATTTCAAAATGATCGTTTTG	0.0233	1.59e-22	8.79e-16	0.26	0.0311	0.28	NA	host_spp_of_isolation_Musa_acuminata_x_balbisiana_AAB
AAATGGCGTAGGCGAGGATCGCGTGCTGTGC	0.102	9.32e-37	8.8e-16	0.24	0.0293	0.28	NA	country_of_isolation_Brazil
CCAGTTCGATCGGGGGCTACCGGCTGCTGATGCAG	0.0233	1.59e-22	8.81e-16	0.26	0.0311	0.28	NA	host_spp_of_isolation_Musa_acuminata_x_balbisiana_AAB
GAGGACGGCAAGAAATGATGTTGTCCGGGCCGATG	0.0233	1.59e-22	8.81e-16	0.26	0.0311	0.28	NA	host_spp_of_isolation_Musa_acuminata_x_balbisiana_AAB
CTGCGTTTCCTGCTCGACCTGTTCCGTGACGATGTCGA	0.0282	1.24e-10	8.84e-16	0.4	0.0491	0.28	NA	host_genus_of_isolation_Heliconia
CGCGGAATTGCTGGAGGTCGAAGCATGACGA	0.0233	1.84e-47	8.86e-16	0.67	0.0814	0.28	NA	country_of_isolation_Peru
TAAGCCGGGCTGGGAGTATGCCGACCGGGCA	0.0699	2.96e-16	8.88e-16	0.23	0.0284	0.28	NA	area_or_nearest_village_Cacao
ATGGTGCGCGAGCGCATGTCCGAGCTGACCCA	0.175	3.52e-11	8.9e-16	0.27	0.0334	0.28	NA	country_of_isolation_Peru
GCGGCGCTCTATAACCTGGCGCAGTATCAGTTG	0.0147	2.52e-20	8.9e-16	0.41	0.0494	0.28	NA	host_genus_of_isolation_Heliconia
GCGGGTCTCGGTAAAGAGGCCCTCCTCGCCTTCCAGATAGGC	0.0196	3.03e-20	8.91e-16	0.46	0.0563	0.28	NA	host_spp_of_isolation_Capsicum_annuum
TCCCGTGATTCTGTGTAACTTCAGACCTAAACC	0.0331	2.26e-61	8.92e-16	0.33	0.0397	0.28	NA	area_or_nearest_village_Cacao
GGCACCGTGCACATTGCCGATGGTCCGCTGCGG	0.0355	5.23e-45	8.92e-16	0.34	0.0409	0.28	NA	country_of_isolation_Colombia
TGTCCGCGTCGATGCCGGCACGCAGGCGCGAGGTGCCGGTGGCGCGGCTGCCGTAGTTGTC	0.0429	2.11e-33	8.93e-16	0.66	0.0803	0.28	NA	country_of_isolation_China
CGCGCGCTTGGCCACCAGGCTGTCCATGGTTACCGCG	0.0123	1.67e-22	8.98e-16	0.35	0.0433	0.28	NA	area_or_nearest_village_Basse_Pointe
GCCAGGTCCATCGCCTGGCTCGCGCGCTGGCGG	0.0257	1.85e-29	8.98e-16	0.68	0.0823	0.28	NA	country_of_isolation_Peru
GCCGATCGGGGTGTCATCCACCTTGGCGCTAGCTGGAGCGCAGTACTGGCTGCTATC	0.0294	1.26e-15	8.98e-16	0.28	0.0347	0.28	NA	host_genus_of_isolation_Heliconia
CCTGCTCCGCCCGCCGGCGTCGCGGTCTGGCTGGTCA	0.0294	1.26e-15	8.98e-16	0.28	0.0347	0.28	NA	host_genus_of_isolation_Heliconia
TGCTGATCTTGCGGGCGTTGGCCGGAACGGCGTAGCCATCCAGGCTG	0.0294	1.26e-15	8.98e-16	0.28	0.0347	0.28	NA	host_genus_of_isolation_Heliconia
GACCGCAAGGCCCTGCCCGCGCCCGACTTCAC	0.0257	6.93e-18	8.98e-16	0.37	0.0449	0.28	NA	host_genus_of_isolation_Heliconia
GCCGGCGCACGGTTACTGCGGGTAATGCGAGTACTGC	0.0135	2.67e-15	9e-16	0.33	0.0407	0.28	NA	country_of_isolation_Guatemala
GAGCGTGGAGGGACCGCCGTGGTGACGACAGACTCGACGG	0.0221	1.09e-34	9.01e-16	0.68	0.0823	0.28	NA	country_of_isolation_Peru
CAACATCGGCAGCTCCAGGGTCACCCTGGCTTG	0.0221	1.09e-34	9.01e-16	0.68	0.0823	0.28	NA	country_of_isolation_Peru
GATGATGTCGCCACGCTCGATGGTGGCCAGTTGCAGCAGGGCG	0.0221	1.09e-34	9.01e-16	0.68	0.0823	0.28	NA	country_of_isolation_Peru
CCAACCGTTGATGCGCCGCGCGCGCGCCACACGCTCATAGTCGTCGCGGCAGTCGGCATCGCAGAACACGCCGCCGTGCGACACCAGCTCGCCGCAACTGCGGCACACACCGTCCACTCCACGCGCG	0.0184	3.15e-20	9.02e-16	0.46	0.056	0.28	NA	country_of_isolation_South_Korea
ACCGTTGCGGACAAACACCGCGAACGGCTCACGC	0.0184	3.15e-20	9.02e-16	0.46	0.056	0.28	NA	country_of_isolation_South_Korea
AGCTTGTCAGGCCGGGCCGGCACAACGGGCGTGCGACCGAATTGCGGCCAATACAGCGGGC	0.0184	3.15e-20	9.02e-16	0.46	0.056	0.28	NA	country_of_isolation_South_Korea
CGCGAACGGCTCACGCGCGCGGAAGAGGCGGGCCTCGATGCGATCGAGCGCCGCCTTGAAC	0.0184	3.15e-20	9.02e-16	0.46	0.056	0.28	NA	country_of_isolation_South_Korea
GTTGAGCGCGACCCACTCCGGCCCCTCGCGACGCCCCTCCGGCAGCCATGAGGGCACGAGC	0.0184	3.15e-20	9.02e-16	0.46	0.056	0.28	NA	country_of_isolation_South_Korea
CCCCCCCCCTTTTTAAGACCATTCTTGGTGC	0.0306	1.98e-66	9.03e-16	0.41	0.0504	0.28	NA	area_or_nearest_village_Cacao
GGATGGGGACGCTGAAGGCGTCGGCGCCGGGC	0.027	1.14e-26	9.03e-16	0.52	0.0637	0.28	NA	area_or_nearest_village_Corossony_1
CCGATCGGCGCGAAGACCAGCCGGCCGCCCTCCAGG	0.027	1.14e-26	9.03e-16	0.52	0.0637	0.28	NA	area_or_nearest_village_Corossony_1
CACGGCCAGACGGCTGTTCCGGACCGGTACAGACAAGGTGATCAT	0.027	1.14e-26	9.03e-16	0.52	0.0637	0.28	NA	area_or_nearest_village_Corossony_1
ATCCGCCGATACGGTTTTCCGTAAAAGCACGGAAGCG	0.0135	1.81e-20	9.03e-16	0.3	0.0364	0.28	NA	host_spp_of_isolation_Capsicum_sp.
GTACTCGGTAGCGAGCCGGTCCTTCTGCGACAGCAGCGCATTGACCAC	0.049	5.78e-29	9.04e-16	0.21	0.0262	0.28	NA	area_or_nearest_village_Cacao
GGCCGGCGCACGCGAAAGCGAATCAGCACCTCG	0.0196	3.03e-20	9.05e-16	0.46	0.0561	0.28	NA	host_spp_of_isolation_Capsicum_annuum
GATGCGCAGCATCCGGCCATCATGCTCGCGGCCGTAGTCG	0.0931	6.32e-18	9.08e-16	0.34	0.041	0.28	NA	country_of_isolation_Colombia
CGAGCCGTGGCTGTCGCGCGCGCTGGTCAAG	0.0331	1.6e-19	9.1e-16	0.35	0.0431	0.28	NA	country_of_isolation_Brazil
TCGTTCAACTTGACCAGCGCGCGCGACAGCCACGGCTC	0.0331	1.6e-19	9.1e-16	0.35	0.0431	0.28	NA	country_of_isolation_Brazil
GGCGCGGGCGATCTTGAGCCAGGCGCTGGCGGC	0.0551	2.81e-20	9.1e-16	0.6	0.0729	0.28	NA	country_of_isolation_Colombia
CATGAACGTGTCCATGGCCGCGTTGACCGCGTAGTC	0.0809	4.45e-33	9.11e-16	0.32	0.0384	0.28	NA	country_of_isolation_Brazil
TCTCGCAGCGAACTGAATCAGATTTTGGTCAATGACTTCGGCA	0.0466	9.72e-89	9.13e-16	0.83	0.101	0.28	NA	host_genus_of_isolation_Musa
TATGACACAAAAGAAGAACAACGAAGTCGAGCCAATGT	0.0466	9.72e-89	9.13e-16	0.83	0.101	0.28	NA	host_genus_of_isolation_Musa
TATCACTTAGCAGGTGCCGTGCGGCACAACCTACGGCTGAGAAAACAGAAAAATATCGATTC	0.0466	9.72e-89	9.13e-16	0.83	0.101	0.28	NA	host_genus_of_isolation_Musa
TGACACAATCCACTCCCCTAAAAACTTGAAACTGCCCTGAGTT	0.0466	9.72e-89	9.13e-16	0.83	0.101	0.28	NA	host_genus_of_isolation_Musa
GATTTTGGTCAATGACTTCGGCATTGACTGTACTTCCGCTGCGGAGTTCACTGCCAAGTTGAACGAG	0.0466	9.72e-89	9.13e-16	0.83	0.101	0.28	NA	host_genus_of_isolation_Musa
GAAGTCCATGAAGCGGTACAAAAATCAGAAAGGGGAGTTTTTCAAAGAAACGTGGTCCTTG	0.0466	9.72e-89	9.13e-16	0.83	0.101	0.28	NA	host_genus_of_isolation_Musa
GCTCGCGCGCCGCGTGAACACCGTGCACCCC	0.0368	1.95e-21	9.13e-16	0.36	0.0433	0.28	NA	host_spp_of_isolation_Capsicum_annuum
GCTCATGCGCCGGGGTGGATCGTGGCGGTCAGCGATCAG	0.0123	1.67e-22	9.15e-16	0.35	0.0431	0.28	NA	area_or_nearest_village_Basse_Pointe
AAACGCGCTGCCACGGAATCGAGCGTCCAGGCTTCC	0.038	1.98e-19	9.17e-16	0.33	0.0399	0.28	NA	country_of_isolation_Brazil
CATGATCATGCGCCTGGCGCCGATCGCGGCATT	0.0147	4.66e-14	9.17e-16	0.33	0.0407	0.28	NA	country_of_isolation_Guatemala
GGGCGCGCGGACTACCAGCGGCAGTACGAACCGATC	0.027	4.08e-11	9.17e-16	0.31	0.0374	0.28	NA	host_genus_of_isolation_Heliconia
CGTGATCGACAAAATGTCGTTTTTTGTTGCAAAC	0.0319	3.76e-22	9.18e-16	0.23	0.0283	0.28	NA	host_spp_of_isolation_Musa_acuminata_x_balbisiana_AAB
AATCTCGACATCGGAACGACTTCAGTAGAAGTCTC	0.0319	3.76e-22	9.18e-16	0.23	0.0283	0.28	NA	host_spp_of_isolation_Musa_acuminata_x_balbisiana_AAB
TCACCGATAAATCTCGACATCGGAACGACTTC	0.0319	3.76e-22	9.18e-16	0.23	0.0283	0.28	NA	host_spp_of_isolation_Musa_acuminata_x_balbisiana_AAB
TACGTGCAGGCCGGCGCGCGCGTGGCGGCCGT	0.0184	4.3e-25	9.19e-16	0.38	0.0464	0.28	NA	host_genus_of_isolation_Heliconia
CGGGCTCGCGCACATTAGCATAATGTGGCGTTTGGAATGCGTGG	0.0319	8.36e-64	9.2e-16	0.42	0.0507	0.28	NA	area_or_nearest_village_Cacao
GTTCAAGGCCCTGGGCGACTACGCCGGCCAACATGGCGGCACCGCG	0.0221	1.4e-13	9.2e-16	0.31	0.0373	0.28	NA	host_genus_of_isolation_Heliconia
AGTGACCTGCCCCCGGTTTTAGTACGAAGCG	0.0306	3.21e-77	9.21e-16	0.43	0.0529	0.28	NA	area_or_nearest_village_Cacao
GGGAAGCGCCCGCAAGAAAAGAAGCGCTCGCT	0.038	1.21e-20	9.22e-16	0.35	0.0431	0.28	NA	host_spp_of_isolation_Capsicum_annuum
GACTGGCAGGCCAACGGCGTTTGGGAGCGGCTG	0.116	4.61e-10	9.23e-16	0.28	0.0344	0.28	NA	country_of_isolation_Brazil
CCCCTTGGGATCGCGCTCGACGTCGACGCGTGC	0.0306	1.44e-65	9.24e-16	0.42	0.0508	0.28	NA	host_genus_of_isolation_Musa
CGATCGAGAAATACACCGAGCCCGGCACGTTG	0.0233	1.59e-22	9.24e-16	0.26	0.0311	0.28	NA	host_spp_of_isolation_Musa_acuminata_x_balbisiana_AAB
CCCCAAGTTTGGCGACAAGGCTGCCTGGGCG	0.0123	8.68e-17	9.26e-16	0.33	0.0406	0.28	NA	country_of_isolation_Guatemala
GCGCGCTGGCGGGGGCGTCGGCCGGCACCTCT	0.0613	9.72e-14	9.26e-16	0.43	0.053	0.28	NA	country_of_isolation_Peru
CGTGCGCTGAACGAACTCCCACACCTGGTCGGGT	0.0196	7.64e-19	9.27e-16	0.46	0.0559	0.28	NA	country_of_isolation_South_Korea
CCTGACGCGATCGATGTCGAGCGCCACCATGCC	0.0196	7.64e-19	9.27e-16	0.46	0.0559	0.28	NA	country_of_isolation_South_Korea
TCTCCTCGTGCGACACGCGTCCGTCAGCCAGAGCCTCGCCGAACTTCTTG	0.0196	7.64e-19	9.27e-16	0.46	0.0559	0.28	NA	country_of_isolation_South_Korea
CATCCAGCCGGTGATGAGTCGCTCCATGTCGGAAA	0.0453	6.92e-26	9.31e-16	0.22	0.0273	0.28	NA	area_or_nearest_village_Cacao
CTGACATGAACTGGATCGACCGATTCGTCAA	0.0196	3.03e-20	9.31e-16	0.46	0.0561	0.28	NA	host_spp_of_isolation_Capsicum_annuum
CAGTGGACCGGTTTATTGGGGGCAGGTCAGG	0.0319	1.41e-37	9.33e-16	0.23	0.0286	0.28	NA	area_or_nearest_village_Corrossony_2
TGCGCCATTTAAACCGCAGCGCCGCTACAAGCTTCATTATGGGGCCGG	0.0515	8.83e-17	9.35e-16	0.43	0.0525	0.28	NA	country_of_isolation_Peru
TCGGTGTATTTCTCGATCGGCACCACAGCCTCATGCCAATGG	0.0515	8.83e-17	9.35e-16	0.43	0.0525	0.28	NA	country_of_isolation_Peru
GGCGCTGATCACCGCATGGCAGACGGCAGGCGCCGCCGCTGTGACAGCCGCCAGC	0.0257	6.93e-18	9.39e-16	0.25	0.0301	0.28	NA	host_genus_of_isolation_Heliconia
CGGCAAGCTGGCAGGGGCGCTGACCTGGCTCG	0.0257	6.93e-18	9.39e-16	0.25	0.0301	0.28	NA	host_genus_of_isolation_Heliconia
ATCCGCATCCGCATCCGCATCCGCATCCGCC	0.222	2.51e-12	9.39e-16	0.25	0.0304	0.28	NA	host_genus_of_isolation_Soil
CACGTTGCTGCCCACCTGCTGATAGTGGTTGCCCGC	0.0723	1.8e-20	9.41e-16	0.32	0.0386	0.28	NA	country_of_isolation_China
CGCCCCACGGCGCGCGGCGCGGGCCGCTTCGGTCTCGAACGTCTGG	0.0196	7.64e-19	9.44e-16	0.46	0.0559	0.28	NA	country_of_isolation_South_Korea
GCGCACCAGCTTGATCGTGAAATCGACCGAACGCGC	0.11	1.59e-35	9.44e-16	0.34	0.0411	0.28	NA	host_spp_of_isolation_soil_banana_fallow
CCAGTGCCCGCGCGGCGCTGGCCGATGGCGA	0.199	1.1e-13	9.45e-16	0.22	0.0273	0.28	NA	country_of_isolation_Brazil
TGCGCTGCCTGATCTCGCATACTGCACTCCAT	0.0515	8.96e-39	9.46e-16	0.23	0.028	0.28	NA	area_or_nearest_village_Cacao
CATGCGCTTGACTTGCCGGACGGTCGTTTCGGCAAT	0.0417	2.38e-48	9.48e-16	0.37	0.0448	0.28	NA	area_or_nearest_village_Cacao
AATTGTGGAAGGTCCCCGCAACCGCTGCTACCGGTTGTGACGTCTTCGGCCAAAGGAGGCC	0.0993	3.3e-11	9.51e-16	0.29	0.0354	0.28	NA	country_of_isolation_Brazil
GCCTCGCCGAACTTCTTGCTGATGTCCGCGAGC	0.0306	1.23e-19	9.52e-16	0.43	0.0522	0.28	NA	host_genus_of_isolation_Capsicum
CGGGCGATCCAGCCGCCAGAGGTTCGGCCAGGGGTTCG	0.0123	2.32e-24	9.52e-16	0.41	0.0503	0.28	NA	host_genus_of_isolation_Heliconia
GATCTGCGGTGCGTTGAGCTGCTGCAGGACAGGCGAG	0.0123	2.32e-24	9.52e-16	0.41	0.0503	0.28	NA	host_genus_of_isolation_Heliconia
ACCACGTTGCTGCCCACCTGCTGATAGTGGTT	0.0735	5.27e-20	9.55e-16	0.32	0.0386	0.28	NA	country_of_isolation_China
GTCCGCCTGCCGCATCAGCGCTTCCGCCTGCGC	0.0233	9.21e-33	9.55e-16	0.67	0.0822	0.28	NA	country_of_isolation_Peru
TTTGACCGGCGCGGTTTCCAGACCGGCTCCGTCAGCGA	0.0233	7.23e-13	9.57e-16	0.31	0.0381	0.28	NA	host_genus_of_isolation_Heliconia
TCACCGGTGATGGCGGCGCAAAACGCCTGCA	0.0466	4.52e-13	9.59e-16	0.56	0.0686	0.28	NA	country_of_isolation_French_Guiana
TGTCGCGGCTATACTGTGCTCCCCCCCTTTCCCCCATCCC	0.0417	2.38e-48	9.6e-16	0.34	0.0409	0.28	NA	area_or_nearest_village_Cacao
TCATCGTCGACCCAGGCTTCGAAGGCCGAGATCAATGC	0.038	2.48e-19	9.6e-16	0.43	0.0524	0.28	NA	country_of_isolation_Peru
GCCCGCGCGCGTCCGTCCGCGCGTCATCAGCAC	0.0343	2.3e-13	9.61e-16	0.38	0.0465	0.28	NA	host_genus_of_isolation_Heliconia
GCTGCTCAGCATCCGTTCGCTGGCATGGGGAT	0.0306	1.98e-66	9.62e-16	0.42	0.0508	0.28	NA	area_or_nearest_village_Cacao
GACGAGCTGGCCAGGGCAGGGTACAAGGTCAC	0.0306	1.98e-66	9.62e-16	0.42	0.0508	0.28	NA	area_or_nearest_village_Cacao
GCGCCGGTTGCCCGTGGTGTCCTTGAAATATTCG	0.0196	3.03e-20	9.64e-16	0.46	0.0565	0.28	NA	host_spp_of_isolation_Capsicum_annuum
CTGCTCCTCCCGCGTGGGATGCCAGATCTCACCGGCCTCGAACCGGTGCACGGCCTCCGCGAACAACTGATCGCGCCACTCCCGCAGGCGGTTCAGGTCGACCATGCC	0.0196	3.03e-20	9.64e-16	0.46	0.0565	0.28	NA	host_spp_of_isolation_Capsicum_annuum
AACACGCGCCCCATCCCTGGAGGCATTGACGCAACGGCCCTGGATGCAGCAATACTGCTGCA	0.0196	3.03e-20	9.64e-16	0.46	0.0565	0.28	NA	host_spp_of_isolation_Capsicum_annuum
GCATATGCGAGCGGGTTGAGCACTTTTGGTTGGGAGGTTAGGCAAACACCTCGTAAACCCGCGCCATTACTAGGTTTGCGGCTGCCTAACCTTGCTGCCCAACCTTGTTTGA	0.0196	3.03e-20	9.64e-16	0.46	0.0565	0.28	NA	host_spp_of_isolation_Capsicum_annuum
GACTTCTCAAAACCCAGACGCTACGCGACAGCAGTAGTACCCAACCCTTCACGGCATGGTTGGGCAGTAAGGTTGGGCACTGCAAAGCCTTGTGTGGCTTGAGTTTGACTAACCACCCAACCTGCCCAACCAGTTTTCTCGCGTACGCGTCCGCGCAGGCACGCTCGCGCTCACGCCCTCG	0.0196	3.03e-20	9.64e-16	0.46	0.0565	0.28	NA	host_spp_of_isolation_Capsicum_annuum
GGCACCGAAGCAGACAACAAATCCGATGCGAAATTGCTCCTTTTCGGGCACGCGCACTCGCACTGCCAAGCTCCCCGCCTGACTGCC	0.0196	3.03e-20	9.64e-16	0.46	0.0565	0.28	NA	host_spp_of_isolation_Capsicum_annuum
GAATCATCGCCCCTCTCATCCGCTGCCGCCCGCGCTGAATCTTCCACGCGAGCGTAATAGTATGACCGAGTGCCGTCTCGCTGTCGACGATGCTTCTCGAAGCCCAAACG	0.0196	3.03e-20	9.64e-16	0.46	0.0565	0.28	NA	host_spp_of_isolation_Capsicum_annuum
TCGACACGCACAGGCCAGAAGCGCCGGTTGCCCGTGGTGTCC	0.0196	3.03e-20	9.64e-16	0.46	0.0565	0.28	NA	host_spp_of_isolation_Capsicum_annuum
CGGTTGCCCGTGGTGTCCTTGAAATATTCGCTCTGGTTGGTCGTACCGATGAACATCTGCT	0.0196	3.03e-20	9.64e-16	0.46	0.0565	0.28	NA	host_spp_of_isolation_Capsicum_annuum
GCCATGATCGCAGCAACCCGCATGGCCTCCTGGCGAGCCGGGCCAAGCCGGTCCGGAGCAATCGCCAGCGCTTTCGTCAAGATGTCTTCGAGATAGAATTCAGAACAAAGACGTTGCTCAACAGAGGAGAGCCAGCGCGACACTATCGGTAGCCACGGATC	0.0196	3.03e-20	9.64e-16	0.46	0.0565	0.28	NA	host_spp_of_isolation_Capsicum_annuum
CCGGAGGCTCTTGGCAGGAATGGGCTCGCGGCCGGG	0.0282	2.3e-72	9.65e-16	0.41	0.05	0.28	NA	area_or_nearest_village_Cacao
CGCCGGCCCTCGAGGGCGTACTGGCTGGCCGTGTTGGGCCG	0.0306	7.95e-42	9.65e-16	0.42	0.0508	0.28	NA	country_of_isolation_Peru
GTCCGCCGCGCGCGGGACGGTCACATCGGATGGA	0.0282	1.24e-10	9.65e-16	0.42	0.0512	0.28	NA	host_genus_of_isolation_Heliconia
AGCTCGTCCATCTCCTCGTGCGACACGCGTCCGTCAGCCA	0.0208	1.28e-17	9.66e-16	0.46	0.0559	0.28	NA	country_of_isolation_South_Korea
AGGCCACCACGTTTGAGTGCCGCCGCATCAGCATG	0.0257	1.21e-11	9.71e-16	0.31	0.0381	0.28	NA	host_genus_of_isolation_Heliconia
TTCGACTCGGTCGGGAAGGTGTCCTGCTGCTG	0.108	2.97e-33	9.72e-16	0.3	0.0371	0.28	NA	country_of_isolation_China
GCAGTGGGAACGTTGCACACATGGGTTCGCTCT	0.087	5.69e-13	9.72e-16	0.42	0.0507	0.28	NA	country_of_isolation_Peru
CCAGATGAGGCAACAGGGTCATGGGAAAAAA	0.038	1.74e-31	9.73e-16	0.23	0.0274	0.28	NA	area_or_nearest_village_Corrossony_2
ATCTGGTCGACGAGTTCTCCGAGGCGGCGCAGG	0.0355	8.79e-20	9.78e-16	0.21	0.0262	0.28	NA	host_spp_of_isolation_Musa_acuminata_x_balbisiana_AAB
CGTGGCCGAAACGTCGGAGGCGCAGCGCCGGAAG	0.0135	2.67e-15	9.79e-16	0.33	0.0406	0.28	NA	country_of_isolation_Guatemala
CGCTGGCGGGCCAGGTCGAATTCGCCATCGGCC	0.027	2.19e-19	9.82e-16	0.26	0.0319	0.28	NA	host_spp_of_isolation_Musa_acuminata_x_balbisiana_AAB
GAGTACACCGCTGCCGCTCTCCAGCAGCGGCACC	0.0208	2.43e-70	9.84e-16	0.39	0.047	0.28	NA	area_or_nearest_village_Cacao
CGATTGCGCAGACGGCACCAGTTGCCCGAAGAGCCCTGGT	0.0208	2.43e-70	9.84e-16	0.39	0.047	0.28	NA	area_or_nearest_village_Cacao
CAGGTCCACCAGCGGCGTCTCCGATTGCGCAGACGGCACCAGTTGC	0.0208	2.43e-70	9.84e-16	0.39	0.047	0.28	NA	area_or_nearest_village_Cacao
CACGGAGCCGGTCACGTAGTCGAGCGTCCCTGCCCCGAAG	0.0208	2.43e-70	9.84e-16	0.39	0.047	0.28	NA	area_or_nearest_village_Cacao
GATGAGTGCGCCCGGCTTGGGCGACGGCGATAGGGTGATGGTGTAGGCGTAGCCTCGGTTCTCCTGGGCGACGGCAATCGCAGCG	0.0208	2.43e-70	9.84e-16	0.39	0.047	0.28	NA	area_or_nearest_village_Cacao
GTTCTCCTGGGCGACGGCAATCGCAGCGGTATCGGCCACGCGTACGGGCGCGCCTGCCGGGCGGAAGCTCACCTGAAAGTCCCCG	0.0208	2.43e-70	9.84e-16	0.39	0.047	0.28	NA	area_or_nearest_village_Cacao
TCCCTGCCCCGAAGGACGAATCGGTGCCCCTGATC	0.0208	2.43e-70	9.84e-16	0.39	0.047	0.28	NA	area_or_nearest_village_Cacao
CGTGTTGGCGTCGGGCAGCGCACCGGTCGTTAGGATCACGGAGCCGGTCACGTAGTCGAGC	0.0208	2.43e-70	9.84e-16	0.39	0.047	0.28	NA	area_or_nearest_village_Cacao
CCCGAAGAGCCCTGGTACCTGCACGCGCAGATCCCCCACCTTGGCC	0.0208	2.43e-70	9.84e-16	0.39	0.047	0.28	NA	area_or_nearest_village_Cacao
CGGCAAGAAACCGATGGACGAGGTCGCGGTGACG	0.0147	3.55e-18	9.84e-16	0.66	0.0804	0.28	NA	country_of_isolation_China
CCGCGCTGGGCTTGCGCTCGCCCTCGCGCAG	0.0355	1.13e-33	9.86e-16	0.23	0.0274	0.28	NA	area_or_nearest_village_Corrossony_2
ACACGCAGTCCTGTGGGCCCTTCTAAGGGCTCAT	0.0123	1.67e-22	9.87e-16	0.35	0.0431	0.28	NA	area_or_nearest_village_Basse_Pointe
AAGTTACACGCAGTCCTGTGGGCCCTTCTAAGGGC	0.0123	1.67e-22	9.87e-16	0.35	0.0431	0.28	NA	area_or_nearest_village_Basse_Pointe
CCGCGTTCATCGCGCTCTTGGCCGCGTCCGCCCCCCGACCAGCGTGGGCGTACATCTGAGCGAACACCCGGTTCATCTCGCCCAGCCGT	0.027	1.78e-11	9.88e-16	0.33	0.0406	0.28	NA	country_of_isolation_Brazil
GACGCGAAGCTCGAGCTGCGAGTTCTCGCGTGCATAGGCGTTGAGCCGGTCCAGCGACGCC	0.027	1.78e-11	9.88e-16	0.33	0.0406	0.28	NA	country_of_isolation_Brazil
GAGCACGGGCGACTTCACCGCCAGCGTGAAGCCCGAG	0.191	6.59e-35	9.88e-16	0.58	0.0707	0.28	NA	country_of_isolation_Martinique
TCGATTGTCATCTGTAACCGCTTGGTATTTAATCGCTGGAGCTCCACAACCCGAGAGGAAAACAAACAGGGAAAAAATCCCAACGTAGCGTGACGACCTGAGTTGCATACCCACCACCTTACAGTTAGATTGATTTTTATAACTCGCACAAAGCTTTGCATAAGATAAAAATGTCGGAGCAATTGGCATGATGCACCCCGGGCACAGATATGCCACGTTATCGTTATAGGATATAGCTCCATGGAATCCAAGGCGA	0.0208	2.43e-70	9.92e-16	0.39	0.047	0.28	NA	area_or_nearest_village_Cacao
CGCACGTCGCTTAGTTTCTGAACCGCTGAACTCGAGGTTAGACTGACGCCTGCACTCGGCTTGGAATTATCGCTCGAA	0.0208	2.43e-70	9.92e-16	0.39	0.047	0.28	NA	area_or_nearest_village_Cacao
AGAGGGATACACCCGAAAAAGGCAGTAGTCTCCTAGGCGCTTGTACTCTTGTACCGCGCTGTCTTT	0.0208	2.43e-70	9.92e-16	0.39	0.047	0.28	NA	area_or_nearest_village_Cacao
GAAGACTACGAACAAGCTTGTCCACTTCGGAAAACTTGGCACTGTAGGCAATCACAGAGGG	0.0208	2.43e-70	9.92e-16	0.39	0.047	0.28	NA	area_or_nearest_village_Cacao
ACGGCATGCATGGCTAACTAGACTTCCGGCTGGAGTTTCAGGTGCGTTGCCGCGATCGACG	0.0208	2.43e-70	9.92e-16	0.39	0.047	0.28	NA	area_or_nearest_village_Cacao
CTTTCGCCTGATTCGCCAGTTCAGTCTCTACATATGCTTCGGTTGCGGCCTTCTCTGCCGCTACCGCGCTGGCCTCGCCCTGCAAGTGC	0.0208	2.43e-70	9.92e-16	0.39	0.047	0.28	NA	area_or_nearest_village_Cacao
GCTCTGTGTCGGTGAGCGAGCGTACGGAGTTCCGCCACCGTCGTGTAAGCATCCACCATTC	0.0208	2.43e-70	9.92e-16	0.39	0.047	0.28	NA	area_or_nearest_village_Cacao
ATTAGGTGTATCAATCTGACCTAGGCAAAATGGATGCTCTCCTGCTGAGATAGCCTCAGATTATCAAATACAACAGAATCAATTACGGCGATCAA	0.0208	2.43e-70	9.92e-16	0.39	0.047	0.28	NA	area_or_nearest_village_Cacao
CCATGGAATCCAAGGCGATGCCGGCCAAAGCATCTGTGATTTGCCCACCGAGAAGAGGTAA	0.0208	2.43e-70	9.92e-16	0.39	0.047	0.28	NA	area_or_nearest_village_Cacao
CGTTGAGTCGCCGCGTTCATCATGTCGGAGTGCTTTGCACCGATGGCGATTCCACAATACG	0.0208	2.43e-70	9.92e-16	0.39	0.047	0.28	NA	area_or_nearest_village_Cacao
TCCGGGCTGCATGGTTCGCTTCTTCGAGCCCTTTATCTGCTGATGAACAACATCGTCGGTC	0.0208	2.43e-70	9.92e-16	0.39	0.047	0.28	NA	area_or_nearest_village_Cacao
AGACTGATAAATCAGCGTTTCCTTAGTGTCGGAAAAAAAAGCAAGAAAGGGGGCTGCAGCCACAAGTACGCCACCAACCGCCTGAATTGCCTGGACCGTTTGATTTTTG	0.0208	2.43e-70	9.92e-16	0.39	0.047	0.28	NA	area_or_nearest_village_Cacao
ACCATCTACAGCACACAGGTCTGCAACCGTGTGTTGCTGTTCTCGCGCTTTCGCCTGATTCGCCAGTTCA	0.0208	2.43e-70	9.92e-16	0.39	0.047	0.28	NA	area_or_nearest_village_Cacao
AAGGGCTGGCGGCTGGTTTGGCGCAGCGGAGGGGGTTGTGAACCAATCGTAGGCGGTATCT	0.0208	2.43e-70	9.92e-16	0.39	0.047	0.28	NA	area_or_nearest_village_Cacao
CGTCTCCCCTTCTTTGGGCCGCTGTCGCCTGCAACGAATCGCCCGCGCGGCTATTTGGAAG	0.0208	2.43e-70	9.92e-16	0.39	0.047	0.28	NA	area_or_nearest_village_Cacao
CAGAAGAAGGGAATTATCAAAATAGGTCGCTGTCAGCGCCGTTTTGTTGATTAAAGTGTTCTGGGGTTGAATGGCATACAGCGTGCTG	0.0208	2.43e-70	9.92e-16	0.39	0.047	0.28	NA	area_or_nearest_village_Cacao
CACCGTCGTGTAAGCATCCACCATTCGACAACGCGGCCTGGTCACTCAGTCGTGTCATCCTCCGCGTGAACGGCGGTGGTTT	0.0208	2.43e-70	9.92e-16	0.39	0.047	0.28	NA	area_or_nearest_village_Cacao
AGAGCGCCATCATCTGCGCTACAAGAAGCGTAGCAAGTAGAGTCTTCTTAATCTTCACGGT	0.0208	2.43e-70	9.92e-16	0.39	0.047	0.28	NA	area_or_nearest_village_Cacao
ATCACCGTCCAGGCCTACTTCAACAGCGACACCACCGGCCCCTACCGCGTCGACCAGGTCC	0.0208	2.43e-70	9.94e-16	0.39	0.047	0.28	NA	area_or_nearest_village_Cacao
TAGGCCATGTGGCTGCTGGTGAACAGGCCCA	0.362	4.22e-29	9.94e-16	0.8	0.0979	0.28	NA	country_of_isolation_China
CGCCCGCGATCGCGAAATTGCCGTTCGGCATCGGCCCCATGCGGCTGGTG	0.0196	3.03e-20	9.94e-16	0.46	0.0562	0.28	NA	host_spp_of_isolation_Capsicum_annuum
CGGCATCGGCCCCATGCGGCTGGTGTCGAGGTGATC	0.0196	3.03e-20	9.94e-16	0.46	0.0562	0.28	NA	host_spp_of_isolation_Capsicum_annuum
ATGATCCGCAGAATTACACTACATCTAGTGCACC	0.0551	1.16e-25	9.94e-16	0.21	0.0257	0.28	NA	host_spp_of_isolation_Musa_acuminata_x_balbisiana_AAB
GCAGAATTACACTACATCTAGTGCACCGATCGTGGCGAGCCGCATTTCTACCGA	0.0551	1.16e-25	9.94e-16	0.21	0.0257	0.28	NA	host_spp_of_isolation_Musa_acuminata_x_balbisiana_AAB
CACTGCCTTGACGTTGTTGCGTATCGCAACTAATATAGTTGCGATACGCAACCTTTATG	0.0551	1.16e-25	9.94e-16	0.21	0.0257	0.28	NA	host_spp_of_isolation_Musa_acuminata_x_balbisiana_AAB
CCCGATCAGGTTGTTTTTCAGCGAGAGCGAG	0.0208	7.71e-37	9.95e-16	0.67	0.0823	0.28	NA	country_of_isolation_Peru
GGTGGCAAACAGATCGGCATCGTTCAACTGATCCGCGACGCTGG	0.0208	7.71e-37	9.95e-16	0.67	0.0823	0.28	NA	country_of_isolation_Peru
GGTCGGCGACGAGATGCAACTGCCGCCCACGAGCTTCTTCTCCGCCAG	0.0208	7.71e-37	9.95e-16	0.67	0.0823	0.28	NA	country_of_isolation_Peru
CCAGGTGGTGGTGGTCGGCGACGAGATGCAACTGCCG	0.0208	7.71e-37	9.95e-16	0.67	0.0823	0.28	NA	country_of_isolation_Peru
TCCTGCTCCTGCTCTTGCCGCAGCACGGCAGGCGGCA	0.0208	7.71e-37	9.95e-16	0.67	0.0823	0.28	NA	country_of_isolation_Peru
GAACACGGAAATCCTGACACTCCCAGAACGTCCGCCACGCGGGCGTCTTGGGAT	0.0208	2.43e-70	9.96e-16	0.39	0.047	0.28	NA	area_or_nearest_village_Cacao
AACCCGATGCTCCAGGACGTGAACAAGGGCTGGCTG	0.0245	8.68e-19	9.96e-16	0.23	0.0281	0.28	NA	host_genus_of_isolation_Heliconia
TCCAGGACGTGAACAAGGGCTGGCTGCAGAAC	0.0245	8.68e-19	9.96e-16	0.23	0.0281	0.28	NA	host_genus_of_isolation_Heliconia
GCGCGAATTCGATCGCGGCATCTCGCGCGCTACCCAGTCGCTGTCCAAGCTGCTGGCGCTGGCG	0.0184	1.58e-19	9.97e-16	0.56	0.0679	0.28	NA	country_of_isolation_Costa_Rica
CCAAGCCACCACCGAGGCGACGCGATCGCGCGCGGTGTCGTCCCA	0.038	6.74e-62	9.99e-16	0.39	0.0475	0.28	NA	area_or_nearest_village_Cacao
GACGCGATCGATGTCGAGCGCCACCATGCCGTGCCGCCAGCAGAAT	0.0221	1.56e-16	9.99e-16	0.46	0.0559	0.28	NA	country_of_isolation_South_Korea
ATCCAGAGCCGAAAGCAAAAATCGCTCTAGGGAAACGCTGATTTATCA	0.0208	2.43e-70	1e-15	0.39	0.047	0.28	NA	area_or_nearest_village_Cacao
AATCGCTCTAGGGAAACGCTGATTTATCAGTC	0.0208	2.43e-70	1e-15	0.39	0.047	0.28	NA	area_or_nearest_village_Cacao
CTGATGCTTCGAGTTGGCGGCGGAGGGAGTC	0.0208	7.71e-37	1e-15	0.67	0.0822	0.28	NA	country_of_isolation_Peru
CGATGAAGAGCGGCGCGGCCATCGCGCACGC	0.0208	7.71e-37	1e-15	0.67	0.0822	0.28	NA	country_of_isolation_Peru
TGGTGAGCATGTCGCGTGCTCACGAAGAATCGGC	0.0208	7.71e-37	1e-15	0.67	0.0822	0.28	NA	country_of_isolation_Peru
CCTCTACACCACCGACCTCGATGCGGGCACGGTGACGCTGCG	0.0123	1.67e-22	1.01e-15	0.38	0.0464	0.28	NA	area_or_nearest_village_Basse_Pointe
CTGGACTGATATTCGTTTAATGAAAATCAGA	0.0637	6.14e-31	1.01e-15	0.23	0.0281	0.28	NA	area_or_nearest_village_Cacao
TTCCACCGGCGGACACTCGAATTGCGACGCGACCCAATGGGACGTCGCCGCCACGGTCAAC	0.0208	1.39e-34	1.01e-15	0.52	0.0629	0.28	NA	area_or_nearest_village_Corossony_1
CAGGCGCTTCTTGACGGCCTGGAGCAGCGGGTTGTGGGGGGATGCGGGATGGCCGGC	0.0392	2.29e-28	1.01e-15	0.35	0.0429	0.28	NA	country_of_isolation_Brazil
ATCGCTCAGCTTGGCGGGCAGGCCGAAGCGC	0.0368	1.95e-21	1.01e-15	0.36	0.0434	0.28	NA	host_spp_of_isolation_Capsicum_annuum
CTTCGGCCTGCCCGCCAAGCTGAGCGATGCGGTCGC	0.0368	1.95e-21	1.01e-15	0.36	0.0434	0.28	NA	host_spp_of_isolation_Capsicum_annuum
CCGCTCGGACCAGAGCACGCAAATCACCGCG	0.0123	1.67e-22	1.02e-15	0.35	0.0431	0.28	NA	area_or_nearest_village_Basse_Pointe
TGTCATCCGCTCGGACCAGAGCACGCAAATCACC	0.0123	1.67e-22	1.02e-15	0.35	0.0432	0.28	NA	area_or_nearest_village_Basse_Pointe
TGATGAGCCAGGCGTCTCGATGAGAACGAAAT	0.0123	1.67e-22	1.02e-15	0.35	0.0431	0.28	NA	area_or_nearest_village_Basse_Pointe
TCGTCAAAGCTGTACGCCAGGAAGAAATCGCCCGCCGCCAGGG	0.0319	3.55e-74	1.02e-15	0.43	0.0525	0.28	NA	area_or_nearest_village_Cacao
CGCCACGCGGTCCAGCATGTCCTCCGGCATGGAGA	0.0257	1.03e-42	1.02e-15	0.67	0.0813	0.28	NA	country_of_isolation_Peru
TCCGGGCTGGTCAGCACCGTGCGGATCTGCGCGAT	0.0233	9.21e-33	1.02e-15	0.67	0.0822	0.28	NA	country_of_isolation_Peru
GTCCAGATTGCCAGCACGAAGGCGCGCAAGCG	0.0343	5.46e-69	1.02e-15	0.38	0.0469	0.28	NA	host_genus_of_isolation_Musa
TCCACATCGTTGCCGATCGGCACCTTGCGCAT	0.0123	1.67e-22	1.03e-15	0.38	0.0464	0.28	NA	area_or_nearest_village_Basse_Pointe
CGCCAAGATCGTCCTCGTCGGGATTCCCGGTGCGGGCAAGACC	0.0515	1.27e-22	1.03e-15	0.2	0.025	0.28	NA	area_or_nearest_village_Cacao
CCGGGCTCGCCCACCAGCTCCAGGAACGGATAG	0.0551	1.59e-18	1.03e-15	0.23	0.0279	0.28	NA	area_or_nearest_village_Le_Lamentin
GTAGCGCAGCGGATCGGAGATCTCGCAGGTTGC	0.0368	6.02e-25	1.03e-15	0.22	0.027	0.28	NA	host_spp_of_isolation_Musa_acuminata_x_balbisiana_AAB
CGTCGCGCTCTGCCGGGCCTGGTCGAGCGATG	0.0123	1.67e-22	1.04e-15	0.35	0.043	0.28	NA	area_or_nearest_village_Basse_Pointe
TACAACCCGTCGACCCGCATGTATCACCTGTAC	0.0123	1.67e-22	1.04e-15	0.35	0.043	0.28	NA	area_or_nearest_village_Basse_Pointe
GCGCCTGGGGCTGGACCCGGCCGACTGGCGTCGCTTCTGGCAGCAGGCGGGCTCGCCGGCG	0.0515	3.67e-45	1.04e-15	0.43	0.0532	0.28	NA	area_or_nearest_village_Cacao
CATCCGATTTCACCGGGCCCGCTGAAGACGCG	0.011	1.32e-18	1.04e-15	0.33	0.0406	0.28	NA	country_of_isolation_Guatemala
GGTGCGGCGACCGGCTCGCCCTCGGGGTTGGCT	0.0135	3.68e-22	1.04e-15	0.4	0.0488	0.28	NA	host_genus_of_isolation_Heliconia
CCATCACCTCATCGAGCCGGTACAACTGCGGGTTGACGATCTTGTGGGCGGGATC	0.0404	2.64e-11	1.04e-15	0.4	0.0483	0.28	NA	host_genus_of_isolation_Heliconia
GCCGCGAGGCTCCGATCGGATGCCACCGAGTTCAGG	0.0233	1.59e-22	1.04e-15	0.25	0.0309	0.28	NA	host_spp_of_isolation_Musa_acuminata_x_balbisiana_AAB
TGTGGCGCGCACGGCTCGGCGATCGGCTTCCTG	0.0576	1.93e-34	1.05e-15	0.56	0.0686	0.28	NA	area_or_nearest_village_Cacao
GGTCTCGGCCTCGGAAGCGCCGCCGGCGACGCGCACCACG	0.0551	1.59e-18	1.05e-15	0.23	0.0279	0.28	NA	area_or_nearest_village_Le_Lamentin
GTTCAGGCTCACGGAATTCTTCGAAGAACCA	0.119	6.39e-31	1.05e-15	0.37	0.0449	0.28	NA	area_or_nearest_village_Le_Lorrain
CAGACAAAGCGACATCGTAGCGCGAAGCCCTTGA	0.027	2.33e-13	1.05e-15	0.56	0.068	0.28	NA	country_of_isolation_Costa_Rica
CGGCACGTTGACGGTGGCGTCCGCGGCGGCGACGTAGTG	0.0123	8.68e-17	1.05e-15	0.33	0.0405	0.28	NA	country_of_isolation_Guatemala
GATGTCCACGTCGGTGCAATAGCCGGCCTGTG	0.0123	2.32e-24	1.05e-15	0.32	0.0393	0.28	NA	host_genus_of_isolation_Heliconia
TTGAACACGGAAATCCTGACACTCCCTGGTTGGTCGCGATGTTGGCGCTGTCGAGA	0.027	9.77e-76	1.06e-15	0.44	0.0538	0.28	NA	area_or_nearest_village_Cacao
GACCTGCGGCGCCGGACCGATGCCCGCAATGGCCGTGGGCGTGACGCTGC	0.027	1.14e-26	1.06e-15	0.52	0.063	0.28	NA	area_or_nearest_village_Corossony_1
GCCCCGACCTTGCCTCGAGCTGGTGTATGTGCTTCTGCCATGATGGTCCCC	0.027	1.14e-26	1.06e-15	0.52	0.063	0.28	NA	area_or_nearest_village_Corossony_1
GTCGATGCTGTTGGCACCGGCCACCGCATTGAGCCGCTCGGCCCA	0.027	1.14e-26	1.06e-15	0.52	0.063	0.28	NA	area_or_nearest_village_Corossony_1
AGCCGCCTATATCTGCGAAGCCTGCGACGAG	0.0331	3.52e-36	1.06e-15	0.23	0.0279	0.28	NA	area_or_nearest_village_Corrossony_2
CATGGCGCGGCGGAGGCTCGACACCGGGGGG	0.327	2.56e-35	1.06e-15	0.75	0.0921	0.28	NA	country_of_isolation_China
CGACGTGTTCTTCCCGATCTGCAGCCCGACGTT	0.507	2.28e-18	1.06e-15	0.59	0.0722	0.28	NA	country_of_isolation_China
GCGATCAAGCGCGGCAAGATCAAAGCGATGTGCGAAGGCCCAATCAAGGACTTGCTGATC	0.141	1.83e-42	1.06e-15	0.37	0.0455	0.28	NA	country_of_isolation_French_Guiana
CAGGCTGTATTTGCGCATCGGAAACCGATGGCCCGGCGG	0.0172	4.19e-12	1.06e-15	0.33	0.0407	0.28	NA	country_of_isolation_Guatemala
TCGCGCCAGGGCGAGGCTTTGGAGAACAGGTTCGCGGGC	0.0245	1.15e-37	1.06e-15	0.67	0.082	0.28	NA	country_of_isolation_Peru
CAGGCAACCGCGATACCAGGAAACTGGTAGTCG	0.152	1.08e-28	1.06e-15	0.41	0.05	0.28	NA	country_of_isolation_Peru
GCCAGCACGGCAACGCCCGACAAGAACCAACTGACC	0.0123	1.67e-22	1.07e-15	0.35	0.0433	0.28	NA	area_or_nearest_village_Basse_Pointe
CCGCCCAAACCCGCCCGGCGGCCGGCTTCGC	0.0809	7.23e-17	1.07e-15	0.2	0.0248	0.28	NA	area_or_nearest_village_Cacao
TGCCGATCGGATAGTCCTCGCGACGCTCCAGCA	0.049	7.88e-24	1.07e-15	0.22	0.027	0.28	NA	area_or_nearest_village_Cacao
GGAACGGTTGCAGCCGATGTTGTGGAACACACCTCCAGACTGCTCGCTGCCGCGCGGACGG	0.0294	2.01e-24	1.07e-15	0.53	0.0651	0.28	NA	area_or_nearest_village_Corossony_1
ACCCTGCGCAGGACGGACACGAACACAGCCCGCACATCGCGCGATTGCGC	0.0404	1.45e-29	1.07e-15	0.23	0.0276	0.28	NA	area_or_nearest_village_Corrossony_2
GTAAGCGCGGCGCTCGACGGCATCCTTTGCCTG	0.0196	2.71e-47	1.07e-15	0.4	0.0492	0.28	NA	area_or_nearest_village_Montsinery
CGCCATCGGCCAGCGCCGCGCGGGCACTGGCC	0.196	5.93e-14	1.07e-15	0.22	0.0272	0.28	NA	country_of_isolation_Brazil
CGAGGGCAAGGTCACCCAGGACACCCGGATTCCCGA	0.0637	1.83e-17	1.07e-15	0.55	0.0666	0.28	NA	country_of_isolation_French_Guiana
GTGAAGGCGCCGCGGCGGCGCAGCTCGGCCCGCAGCGCCAGCAGCAC	0.0172	4.19e-12	1.07e-15	0.33	0.0407	0.28	NA	country_of_isolation_Guatemala
ACCGCGGCGGCGGCCACCACGGAGCCGGAAGACAG	0.0172	4.19e-12	1.07e-15	0.33	0.0407	0.28	NA	country_of_isolation_Guatemala
CTGGTGCCGCACGTCGAACTCGAGAAACTGCGCGACGGCACGGCCACCGAAGAAAGCT	0.0368	1.95e-21	1.07e-15	0.35	0.0434	0.28	NA	host_spp_of_isolation_Capsicum_annuum
GTGTACAGCGCGCCGTCGGCCGTCATCTGCTGGTA	0.0368	1.95e-21	1.07e-15	0.35	0.0434	0.28	NA	host_spp_of_isolation_Capsicum_annuum
GGGAACGCTCGCGCGCGGCTCGCACCACTGCTGAGCGGGGAGACTGACGTGGCCGCGGCGC	0.0368	1.95e-21	1.07e-15	0.35	0.0434	0.28	NA	host_spp_of_isolation_Capsicum_annuum
TGTCGACATGCAGATCGTCCCCACGGACGTACCGGGCGCGAGCGACGTGGTGATCTCGGTCAAGCGCGC	0.0245	2.25e-21	1.07e-15	0.26	0.0312	0.28	NA	host_spp_of_isolation_Musa_acuminata_x_balbisiana_AAB
CCCCCCCCCCCCCCTCCCCCCCCCCCCCCCC	0.0306	6.92e-25	1.07e-15	0.23	0.0283	0.28	NA	host_spp_of_isolation_Surface_water
GGCGGGTCCGCTGCGCGTCGTGCCCGGCTCTCACCGGCAGGGCCGGCTGACGCAGGCGCAG	0.0331	3.52e-36	1.08e-15	0.23	0.0276	0.28	NA	area_or_nearest_village_Corrossony_2
CGCATGCCGCCGATGCCCCGCCGTCCAACGCACAGGTCCGCACC	0.0123	8.68e-17	1.08e-15	0.33	0.0405	0.28	NA	country_of_isolation_Guatemala
GTCCGCCGAGAGGCGCCAGAGGATATCCGCTAGGAACA	0.0135	2.67e-15	1.08e-15	0.33	0.0405	0.28	NA	country_of_isolation_Guatemala
CGAGCACGGGCGACTTCACCGCCAGCGTGAA	0.192	2.12e-34	1.08e-15	0.58	0.0707	0.28	NA	country_of_isolation_Martinique
GGCATCGCAGTGGGAACGTTGCACACATGGGTT	0.0882	9.39e-13	1.08e-15	0.41	0.0507	0.28	NA	country_of_isolation_Peru
CCCAATAGCCGGCGAAAGCGCGCGAGCTCGTCCATCGCGCTGCCGCAGGGCACCACCTGG	0.0319	4.09e-40	1.08e-15	0.41	0.0508	0.28	NA	country_of_isolation_Peru
CGGGCTTTAACCAACAAAATTTACACTAAGTCAGTTTCAGAACGGA	0.0564	4.47e-25	1.08e-15	0.21	0.0262	0.28	NA	host_spp_of_isolation_Musa_acuminata_x_balbisiana_AAB
GTGGCCAGCAGCAGGTTGCGCAGTCCGAGCA	0.0429	9.21e-20	1.08e-15	0.3	0.0365	0.28	NA	host_spp_of_isolation_Musa_spp.
GCAACCCCTGCCTTCGGAGTTTTGGGGATGACCCAGGA	0.0184	3.2e-39	1.09e-15	0.51	0.0627	0.28	NA	area_or_nearest_village_Corossony_1
GCAGGGAGGCCGCCAGCGCGCCGACCGCGACGGCG	0.0319	1.4e-17	1.09e-15	0.28	0.0337	0.28	NA	area_or_nearest_village_Le_Lamentin
CTGCAGGAACTCCGCGTCGATCTTGGGCAGGTG	0.0331	3.52e-36	1.1e-15	0.22	0.0274	0.28	NA	area_or_nearest_village_Corrossony_2
CGCAGCAGTACTACGCCCATCCGCGCAAAGC	0.0208	7.71e-37	1.1e-15	0.67	0.0821	0.28	NA	country_of_isolation_Peru
AGGTCCATCGCCTGGCTCGCGCGCTGGCGGGCCAGGTCGAATTC	0.027	4.93e-28	1.1e-15	0.67	0.0821	0.28	NA	country_of_isolation_Peru
GGCGCTGTCGCCACCGCCGCCGTTGGGGTCATAGCC	0.0147	2.52e-20	1.1e-15	0.3	0.0369	0.28	NA	host_genus_of_isolation_Heliconia
AACACCAGCGGATCGAGGAAATCATCGTCGACCCGGCGGTAGATCACGTCGATG	0.0196	1.62e-23	1.1e-15	0.36	0.0447	0.28	NA	host_genus_of_isolation_Heliconia
ACTTAACCGAACCCTTGCCCTCTACCTCGTCCGT	0.0319	3.76e-22	1.1e-15	0.23	0.0282	0.28	NA	host_spp_of_isolation_Musa_acuminata_x_balbisiana_AAB
GCAACCTGACGATTGCCGCCAACCAAATCAA	0.0123	1.67e-22	1.11e-15	0.35	0.0434	0.28	NA	area_or_nearest_village_Basse_Pointe
ACCAACTCGGGCTCGATGTCCGCCGGCCGCAATCT	0.0123	1.67e-22	1.11e-15	0.35	0.0434	0.28	NA	area_or_nearest_village_Basse_Pointe
TGGTCAACCAGCAGGGCACGCTGGCTGCCGCCGGCACGGTC	0.0123	1.67e-22	1.11e-15	0.35	0.0434	0.28	NA	area_or_nearest_village_Basse_Pointe
TCGATTCAGTCGGCCGGCACGGTGGGCGCCAAGGC	0.0123	1.67e-22	1.11e-15	0.35	0.0434	0.28	NA	area_or_nearest_village_Basse_Pointe
GCGTCCTACACCTACATCGAGTCCGGCGGCGCCTTCAG	0.0123	1.67e-22	1.11e-15	0.35	0.0434	0.28	NA	area_or_nearest_village_Basse_Pointe
CAGGACAAGCGGGCGGCGGCGCTGCATGGGATTGC	0.0123	1.67e-22	1.11e-15	0.35	0.0434	0.28	NA	area_or_nearest_village_Basse_Pointe
CAGGGCAACGTCAACGGCACCAAGAGCGTGGGC	0.0123	1.67e-22	1.11e-15	0.35	0.0434	0.28	NA	area_or_nearest_village_Basse_Pointe
CGCAGATTACGAACACCGGCACGATTGGCGC	0.0123	1.67e-22	1.11e-15	0.35	0.0434	0.28	NA	area_or_nearest_village_Basse_Pointe
AACTCGGGCAGCCGAGCAAGCCGCCGGGCATCCGCGCTGACATTGACGGCTGT	0.0123	1.67e-22	1.11e-15	0.35	0.0434	0.28	NA	area_or_nearest_village_Basse_Pointe
CTCTACCCCCAGAAATCGCCTCGGTCATCGTGCACTGCGAGGGGGG	0.0123	1.67e-22	1.11e-15	0.35	0.0434	0.28	NA	area_or_nearest_village_Basse_Pointe
ATGGCCATCAATGGTCAGGTGTGGGCGGAGCG	0.0123	1.67e-22	1.11e-15	0.35	0.0434	0.28	NA	area_or_nearest_village_Basse_Pointe
CGTGCAAAGCGCGGCGGACGCCAGCATTTCGGCACCGAACGTCACC	0.0123	1.67e-22	1.11e-15	0.35	0.0434	0.28	NA	area_or_nearest_village_Basse_Pointe
TTCTGCGAATGGCGTGACGGTGCAGGCAGCCGGCACGCTGGACAACACCGCAGGCAAGGTC	0.0123	1.67e-22	1.11e-15	0.35	0.0434	0.28	NA	area_or_nearest_village_Basse_Pointe
AACACCGCAGGCAAGGTCTCGTCGACCGGTACGCTGCAGGTTGGCGCGCAGCGTGTGGTGAACCAAGGCGGC	0.0123	1.67e-22	1.11e-15	0.35	0.0434	0.28	NA	area_or_nearest_village_Basse_Pointe
CAACACGAACGGCAACGTGATTGGCAACGCCGTGT	0.0123	1.67e-22	1.11e-15	0.35	0.0434	0.28	NA	area_or_nearest_village_Basse_Pointe
CTCGGGCTCGATGTCCGCCGGCCGCAATCTGGC	0.0123	1.67e-22	1.11e-15	0.35	0.0434	0.28	NA	area_or_nearest_village_Basse_Pointe
CTGGATGTGAGCCCGACCAATGGCACCGGCCCGAACAGCCA	0.0123	1.67e-22	1.11e-15	0.35	0.0434	0.28	NA	area_or_nearest_village_Basse_Pointe
CGCTGCCACTGCCGACCGCCTGACGATTGGCGAC	0.0123	1.67e-22	1.11e-15	0.35	0.0434	0.28	NA	area_or_nearest_village_Basse_Pointe
GCCACTGCCGACCGCCTGACGATTGGCGACAC	0.0123	1.67e-22	1.11e-15	0.35	0.0434	0.28	NA	area_or_nearest_village_Basse_Pointe
AACCTCACGCTGCCCAACAACGCGCTCTATCGCATC	0.0123	1.67e-22	1.11e-15	0.35	0.0434	0.28	NA	area_or_nearest_village_Basse_Pointe
TTTGGCCTGAACGTCGGCACGGCGCTGACCGAA	0.0123	1.67e-22	1.11e-15	0.35	0.0434	0.28	NA	area_or_nearest_village_Basse_Pointe
GGCAACGCCCGACAAGAACCAACTGACCACGGGCA	0.0123	1.67e-22	1.11e-15	0.35	0.0434	0.28	NA	area_or_nearest_village_Basse_Pointe
TACAGCGCGAGCAGCAGCGGCTTCAGTCTGAGCGGGTCACT	0.0123	1.67e-22	1.11e-15	0.35	0.0434	0.28	NA	area_or_nearest_village_Basse_Pointe
CTACAACCAGACGGTGGCGGGGTTCGAGGAACCTATCGTCTACAGCGGCCAAAGCTCCGAGGTG	0.0123	1.67e-22	1.11e-15	0.35	0.0434	0.28	NA	area_or_nearest_village_Basse_Pointe
CAGCGGCCAAAGCTCCGAGGTGAATGCCGGTATCAG	0.0123	1.67e-22	1.11e-15	0.35	0.0434	0.28	NA	area_or_nearest_village_Basse_Pointe
GACGCCAGCATTTCGGCACCGAACGTCACCAA	0.0123	1.67e-22	1.11e-15	0.35	0.0434	0.28	NA	area_or_nearest_village_Basse_Pointe
GCAGATTACGAACACCGGCACGATTGGCGCGGGTGTCGACGGCAACGGCAA	0.0123	1.67e-22	1.11e-15	0.35	0.0434	0.28	NA	area_or_nearest_village_Basse_Pointe
GCCGATGGCAACCTGACGATTGCCGCCAACCAA	0.0123	1.67e-22	1.11e-15	0.35	0.0434	0.28	NA	area_or_nearest_village_Basse_Pointe
TGGGCCTGCACACCAAGCCGCGCCTGCGCATCGA	0.065	7.48e-11	1.11e-15	0.52	0.063	0.28	NA	area_or_nearest_village_Corossony_1
GGACATGGACACCGCAGACCTCGCCCGCCTTCT	0.0564	4.46e-18	1.11e-15	0.23	0.0276	0.28	NA	area_or_nearest_village_Le_Lamentin
CCCTTGGTCTTGGCCCGATAGGGTTGGCACACCTTCG	0.0172	1.46e-18	1.11e-15	0.58	0.0712	0.28	NA	country_of_isolation_China
ACCTTGCCCTTGGTCTTGGCCCGATAGGGTTGGCAC	0.0172	1.46e-18	1.11e-15	0.58	0.0712	0.28	NA	country_of_isolation_China
CGGTCGAGCTTCAGTTGCGCGCAGAGTCCGTCAATCCGTTCATGCTGCAGATTC	0.0172	1.46e-18	1.11e-15	0.58	0.0712	0.28	NA	country_of_isolation_China
ACTGGCGATGTGCGTCTTGCCGACGCCAGACGGTCCAAGCAG	0.0172	1.46e-18	1.11e-15	0.58	0.0712	0.28	NA	country_of_isolation_China
GTCGCGCGCCATGGCCATCAATGGCGCGGTAT	0.118	1.4e-50	1.11e-15	0.46	0.0564	0.28	NA	country_of_isolation_China
CTGGAGCCAGAAGCAGCTCAACGAGATCGCC	0.0441	1.02e-35	1.11e-15	0.33	0.0408	0.28	NA	country_of_isolation_Colombia
AAGCGGTACGATCGCTGCGCCGGCCGCCCCC	0.387	2.75e-29	1.11e-15	0.59	0.0725	0.28	NA	country_of_isolation_Martinique
CCGGAAGCGGTACGATCGCTGCGCCGGCCGC	0.387	2.75e-29	1.11e-15	0.59	0.0725	0.28	NA	country_of_isolation_Martinique
GCCCATCCGCGCAAAGCTCTTTGGTCAATTTGACACCTGGCTGGATATAATCGG	0.0257	1.85e-29	1.11e-15	0.67	0.0822	0.28	NA	country_of_isolation_Peru
ATCGACGAAGGGCGGGTACAGCCCGATTCGTACCTGCTCGTCGAA	0.0257	1.85e-29	1.11e-15	0.67	0.0822	0.28	NA	country_of_isolation_Peru
TATGAGGCAAGGAAAAAGCGAGTCATCGCCAACAAGGA	0.0257	1.85e-29	1.11e-15	0.67	0.0822	0.28	NA	country_of_isolation_Peru
GAAGGCTTGTCGGACGAGAAGCGCGAGATGCTGATG	0.0257	1.85e-29	1.11e-15	0.67	0.0822	0.28	NA	country_of_isolation_Peru
CTGGATCAGTCGTTGAACGTGCGCGACCTCGGCGTTTCCGCCTT	0.0257	1.85e-29	1.11e-15	0.67	0.0822	0.28	NA	country_of_isolation_Peru
ACCGGTTCGAATATCGAACGCGGCGCCCTCGGTCAATTCGT	0.0257	1.85e-29	1.11e-15	0.67	0.0822	0.28	NA	country_of_isolation_Peru
TGCTGACCGATGCTTCAAACCGGGAGGTGGACCA	0.0257	1.85e-29	1.11e-15	0.67	0.0822	0.28	NA	country_of_isolation_Peru
GAACACCACCGGCAGCACGGCAAAGCGTGTAGTGACGGCCCCCGCCACCGGCGAGCC	0.0257	1.85e-29	1.11e-15	0.67	0.0822	0.28	NA	country_of_isolation_Peru
ACAGCCCGATTCGTACCTGCTCGTCGAATCGCTTGACCGGCTGTCGCGTCT	0.0257	1.85e-29	1.11e-15	0.67	0.0822	0.28	NA	country_of_isolation_Peru
TTTGGTGAAGCCAGCCTGCCTCAGCACGCGCGTCAT	0.0282	1.24e-10	1.11e-15	0.42	0.0511	0.28	NA	host_genus_of_isolation_Heliconia
CTTCGCTGACATGCAGGAGGCCGTGCAGACGGTCG	0.0245	8.68e-19	1.11e-15	0.28	0.0345	0.28	NA	host_genus_of_isolation_Heliconia
CGCGCCCGGATAGACGAACTCCTTGGTATTCGG	0.0245	2.25e-21	1.11e-15	0.25	0.0311	0.28	NA	host_spp_of_isolation_Musa_acuminata_x_balbisiana_AAB
ACGGCATTGAACACTTGTAGCATGCCCCAGTGAAT	0.0245	2.25e-21	1.11e-15	0.25	0.0311	0.28	NA	host_spp_of_isolation_Musa_acuminata_x_balbisiana_AAB
TATCGACATACGTCCCGGCAACGGAGGCGGA	0.0123	1.67e-22	1.12e-15	0.35	0.043	0.28	NA	area_or_nearest_village_Basse_Pointe
GTGGATCGTGGCGGTCAGCGATCAGATGTTTGCGCTCGTTGGC	0.0123	1.67e-22	1.12e-15	0.35	0.043	0.28	NA	area_or_nearest_village_Basse_Pointe
AGCGAGCGCTCCTGCTTCGGGCGGAGCCCCGGCCGGCGTG	0.0123	1.67e-22	1.12e-15	0.35	0.043	0.28	NA	area_or_nearest_village_Basse_Pointe
CATGAGCCGCTTCATGGACATGCTGAAGGGGGGCGGTGG	0.0123	1.67e-22	1.12e-15	0.35	0.043	0.28	NA	area_or_nearest_village_Basse_Pointe
AAAAAGGTTCATCGAGGAATTCCGGGGAACG	0.119	6.39e-31	1.12e-15	0.37	0.0449	0.28	NA	area_or_nearest_village_Le_Lorrain
AAAAGGTTCATCGAGGAATTCCGGGGAACGC	0.119	6.39e-31	1.12e-15	0.37	0.0449	0.28	NA	area_or_nearest_village_Le_Lorrain
AAAGGTTCATCGAGGAATTCCGGGGAACGCG	0.119	6.39e-31	1.12e-15	0.37	0.0449	0.28	NA	area_or_nearest_village_Le_Lorrain
AAGGTTCATCGAGGAATTCCGGGGAACGCGG	0.119	6.39e-31	1.12e-15	0.37	0.0449	0.28	NA	area_or_nearest_village_Le_Lorrain
AAAAAAGGTTCATCGAGGAATTCCGGGGAAC	0.119	6.39e-31	1.12e-15	0.37	0.0449	0.28	NA	area_or_nearest_village_Le_Lorrain
TGGAGCCAGAAGCAGCTCAACGAGATCGCCGC	0.0453	1.12e-34	1.12e-15	0.33	0.0408	0.28	NA	country_of_isolation_Colombia
GCGGCACGCTCGTCGTATTGCGGCAGCACGTTCGCGATGTACTCGTACGAG	0.011	1.32e-18	1.12e-15	0.33	0.0405	0.28	NA	country_of_isolation_Guatemala
TTGCCGCGGGCGGCACGCTCGTCGTATTGCGGCAGCACG	0.011	1.32e-18	1.12e-15	0.33	0.0405	0.28	NA	country_of_isolation_Guatemala
CGCGATCCGGTAGCAGAACAGCTCGATGGCCTCGGCGGCGGCGGGCGAGTCGCTCGCCAGC	0.011	1.32e-18	1.12e-15	0.33	0.0405	0.28	NA	country_of_isolation_Guatemala
GAAATCGGATGAACGCGGATGCGCTGCTTCGGCCC	0.011	1.32e-18	1.12e-15	0.33	0.0405	0.28	NA	country_of_isolation_Guatemala
GCTGCCCGACGACCTGCTATGGGCGGATGAA	0.279	4.71e-45	1.12e-15	0.54	0.0659	0.28	NA	country_of_isolation_Martinique
TCATCCGCCCATAGCAGGTCGTCGGGCAGCACC	0.279	4.71e-45	1.12e-15	0.54	0.0659	0.28	NA	country_of_isolation_Martinique
CCATTCGACCTGGGCGATTTCGAGGTCCGATAC	0.0294	1.12e-43	1.12e-15	0.64	0.0786	0.28	NA	country_of_isolation_Peru
CATCGAATGCCGCAAGCCGTGCGGCCATGCCGGA	0.0294	1.12e-43	1.12e-15	0.64	0.0785	0.28	NA	country_of_isolation_Peru
CCCTTCCGCGTGCGCGATGGCCGCGCCGCTCTTC	0.0208	7.71e-37	1.12e-15	0.67	0.0821	0.28	NA	country_of_isolation_Peru
CGCGTATTGAACTGACGAGGCGGTGCGCAGCCGCTGTTGACGGCGGCCGGC	0.0294	1.12e-43	1.12e-15	0.64	0.0785	0.28	NA	country_of_isolation_Peru
TCCGGAAGGAACCAACCACTCTCGCCATTTTC	0.0208	3.97e-22	1.12e-15	0.37	0.0448	0.28	NA	host_genus_of_isolation_Heliconia
CCGCGCCTTGTTCATGGCGACCAGATCGGCAGTCGGGTCGAT	0.0306	5.39e-15	1.12e-15	0.23	0.0284	0.28	NA	host_genus_of_isolation_Heliconia
TCAACTCTCTGACGGTGTCGAGTATTCGCTTGA	0.0551	1.16e-25	1.12e-15	0.21	0.0253	0.28	NA	host_spp_of_isolation_Musa_acuminata_x_balbisiana_AAB
TGCCTATCGCGAAATTTATCAAGCAATAAAAAAAG	0.0551	1.16e-25	1.12e-15	0.21	0.0253	0.28	NA	host_spp_of_isolation_Musa_acuminata_x_balbisiana_AAB
CCAAGAAAGCCACCCGGTCATACGCTGCGCC	0.0123	1.67e-22	1.13e-15	0.35	0.0432	0.28	NA	area_or_nearest_village_Basse_Pointe
AGAGCGCAAGCGCCAGACGCTCACGAAGCTC	0.0184	3.95e-17	1.13e-15	0.58	0.0712	0.28	NA	country_of_isolation_China
ACCCTATCGGGCCAAGACCAAGGGCAAGGTC	0.0184	3.95e-17	1.13e-15	0.58	0.0712	0.28	NA	country_of_isolation_China
CAAGTACCGCTCTCTCAGACGGGTTCGACAGC	0.0147	2.52e-20	1.13e-15	0.3	0.0368	0.28	NA	host_genus_of_isolation_Heliconia
TTTCCGATGCGTGGCCCGGAACATGGAGTTTCCC	0.0147	2.52e-20	1.13e-15	0.3	0.0368	0.28	NA	host_genus_of_isolation_Heliconia
ATGCGGCAACACGCGAATTGTGATGAGCCAC	0.0123	1.67e-22	1.14e-15	0.36	0.0445	0.28	NA	area_or_nearest_village_Basse_Pointe
AACTTGGATATTGTCCGTAATGGCTTCCGATAGCCAAAGCA	0.0123	1.67e-22	1.14e-15	0.36	0.0445	0.28	NA	area_or_nearest_village_Basse_Pointe
TCAGCTGCGGCAAGCTCAGCATCGCTGCAGATGATG	0.0123	1.67e-22	1.14e-15	0.36	0.0445	0.28	NA	area_or_nearest_village_Basse_Pointe
AAAAAACGGCCACCCTAATGGGTTCCGCTGCGTTGGC	0.0123	1.67e-22	1.14e-15	0.36	0.0445	0.28	NA	area_or_nearest_village_Basse_Pointe
CGCTCGAACGCATCCCATCCGTACAACTGCGC	0.0123	1.67e-22	1.14e-15	0.36	0.0445	0.28	NA	area_or_nearest_village_Basse_Pointe
CAGCGTCGCTCGGACGATTGACAAGGTAAGAGCTGGGGTG	0.0123	1.67e-22	1.14e-15	0.36	0.0445	0.28	NA	area_or_nearest_village_Basse_Pointe
TTCAATCTCGCCTAGCAGGATAACTCTCTGCTTGCG	0.0123	1.67e-22	1.14e-15	0.36	0.0445	0.28	NA	area_or_nearest_village_Basse_Pointe
ACGGTCTGCGTGTAGCTGGCACCACCGATCGT	0.0858	6.17e-13	1.14e-15	0.21	0.0257	0.28	NA	area_or_nearest_village_Cacao
CAAGACCGGGTGCTCGAATCGGGCCGGCGTCGC	0.0294	1.12e-43	1.14e-15	0.41	0.0506	0.28	NA	country_of_isolation_Peru
GCGCGGCTGTCCAACGGCACGGTCGTCGAGTTGGGCCGCGAACTGAATGA	0.0135	3.68e-22	1.14e-15	0.4	0.0484	0.28	NA	host_genus_of_isolation_Heliconia
GAGAATGCTCGCTGTGGAGAGGTGTCTGATGGCCAA	0.0306	5.39e-15	1.14e-15	0.28	0.0337	0.28	NA	host_genus_of_isolation_Heliconia
CTTAGGCGAGAATGCTCGCTGTGGAGAGGTGTCTGAT	0.0306	5.39e-15	1.14e-15	0.28	0.0337	0.28	NA	host_genus_of_isolation_Heliconia
CCTGCTGCTCGTAGCTCTGGATGAGCTGCAG	0.0196	1.08e-21	1.15e-15	0.27	0.0329	0.28	NA	area_or_nearest_village_Basse_Pointe
GAGGACGCGCTGGGGCAGTGGATCGAGGAGTGCTGTCTGGTGGGGCGAGCCCAT	0.0931	2.07e-14	1.15e-15	0.23	0.028	0.28	NA	area_or_nearest_village_Cacao
CTCCTGCGCCTCGAAGTCCGTCATCCCCTGACGGCGGATGTCGCG	0.0551	4.65e-36	1.15e-15	0.23	0.028	0.28	NA	area_or_nearest_village_Cacao
GCGATCCTCCTGCGCCTCGAAGTCCGTCATCCCC	0.0551	4.65e-36	1.15e-15	0.23	0.028	0.28	NA	area_or_nearest_village_Cacao
TCGATCTGAAGATCAACCGCCGGCGCCTTGCACCC	0.0417	3.81e-17	1.15e-15	0.52	0.0632	0.28	NA	area_or_nearest_village_Corossony_1
GGTGTACTTCGAGGAAGTGCGCCGGCATGCAGGCGTG	0.0233	1.84e-47	1.15e-15	0.67	0.0814	0.28	NA	country_of_isolation_Peru
TGCGTGGTGACTTCTTCCGTAACGGCTCGTACTTC	0.0172	6.84e-27	1.15e-15	0.38	0.046	0.28	NA	host_genus_of_isolation_Heliconia
GACGACGACTACAAGGTCCTCTTGCTGCCGTC	0.0123	1.67e-22	1.16e-15	0.35	0.043	0.28	NA	area_or_nearest_village_Basse_Pointe
GGGTTCGACGTGCGGCGCGAGTTTGGGCAGGCG	0.13	5.22e-27	1.16e-15	0.23	0.0275	0.28	NA	country_of_isolation_Brazil
ACCCACGGCGATGTGCGTGTACTTGCGCGCC	0.0368	1.24e-36	1.16e-15	0.44	0.0534	0.28	NA	country_of_isolation_China
CCCAGAGCCCCGGTCACCGTGCCGACCACGCCA	0.011	1.32e-18	1.16e-15	0.33	0.0406	0.28	NA	country_of_isolation_Guatemala
CTGGTGGATGCGCTCGAGCTCCGCCAGTTGCACCTTGCTGTTG	0.049	2.91e-21	1.16e-15	0.66	0.081	0.28	NA	country_of_isolation_Peru
GCCAACTTGCCGTTGGCGTCTTGCGCGCCGA	0.0135	3.68e-22	1.16e-15	0.44	0.0539	0.28	NA	host_genus_of_isolation_Heliconia
GCTGCTCTGAGCGCGAAGCACGCCGTCAGCC	0.0135	3.68e-22	1.16e-15	0.44	0.0539	0.28	NA	host_genus_of_isolation_Heliconia
TCAGATGTGCGATCTATCCGGTTCGCCCCGGTC	0.0613	1.73e-10	1.16e-15	0.28	0.0337	0.28	NA	host_genus_of_isolation_Heliconia
CCGGAAGGTGCTGGCCTTGTCGCTGTAGAACGCC	0.0135	3.68e-22	1.16e-15	0.44	0.0539	0.28	NA	host_genus_of_isolation_Heliconia
AGCCCGCCGGAAATAGCGCTTTTGCCCATATAGG	0.0135	3.68e-22	1.16e-15	0.44	0.0539	0.28	NA	host_genus_of_isolation_Heliconia
TGGAAGCGCTTGTCGTTCAAGGGTCGTTGGTG	0.0135	3.68e-22	1.16e-15	0.44	0.0539	0.28	NA	host_genus_of_isolation_Heliconia
GTCGTTGGTGCTGGGGCGGCAGGACATGGCTGCCGCACA	0.0135	3.68e-22	1.16e-15	0.44	0.0539	0.28	NA	host_genus_of_isolation_Heliconia
GTCTGCGCGAAAGGGGCCGCGGATGCCGTGGCCAAACGA	0.0135	3.68e-22	1.16e-15	0.44	0.0539	0.28	NA	host_genus_of_isolation_Heliconia
TCAGGCTTTCGCAAGCGCATTGGCGCTGGACCGAAAT	0.0135	3.68e-22	1.16e-15	0.44	0.0539	0.28	NA	host_genus_of_isolation_Heliconia
CCAGGCCGGGCACAAGCTCAAGCAGACCGACGGCACG	0.0135	3.68e-22	1.16e-15	0.44	0.0539	0.28	NA	host_genus_of_isolation_Heliconia
GGCTTGGAAGGCCGGCCGCACTATGATTGTCCCG	0.0135	3.68e-22	1.16e-15	0.44	0.0539	0.28	NA	host_genus_of_isolation_Heliconia
AAAAAGAACATGCGGTATGCGTCTTGTGGTGGC	0.0135	3.68e-22	1.16e-15	0.44	0.0539	0.28	NA	host_genus_of_isolation_Heliconia
CCGGCCGAACTCGTCGTCATGAGCGGCGGGAAGGAAGGTGCTG	0.0368	1.95e-21	1.16e-15	0.35	0.0434	0.28	NA	host_spp_of_isolation_Capsicum_annuum
GGCCGACGATCTTCTGCCCGATGGGAGAGCACCGAACGTCG	0.0368	1.95e-21	1.16e-15	0.35	0.0434	0.28	NA	host_spp_of_isolation_Capsicum_annuum
CTCGCCTTCCGCCCAATCCTGCATGTCCACC	0.0429	1.88e-27	1.17e-15	0.22	0.0268	0.28	NA	area_or_nearest_village_Cacao
GTCGACGTGCACACGCAGTTCCCGCAGGTGTT	0.0564	1.61e-20	1.17e-15	0.22	0.027	0.28	NA	area_or_nearest_village_Cacao
GTTCGATGCTGGTGGACATGCAGGATTGGGCGG	0.0429	1.88e-27	1.17e-15	0.22	0.0268	0.28	NA	area_or_nearest_village_Cacao
GGCAAGGCCGAGTGGATCAGCCGGCTCGAAGCCGCCGGCGTGCCCTGCG	0.011	1.32e-18	1.17e-15	0.33	0.0407	0.28	NA	country_of_isolation_Guatemala
GAGCCAGATGCTCGAGCAGCAGATGGCCAGC	0.39	1.03e-28	1.17e-15	0.59	0.0726	0.28	NA	country_of_isolation_Martinique
CGGAAGCGGTACGATCGCTGCGCCGGCCGCCCC	0.39	1.03e-28	1.17e-15	0.59	0.0726	0.28	NA	country_of_isolation_Martinique
GGAGCCCCAGCCGCCCGCGCGCAGCGTGAAA	0.131	3.11e-14	1.17e-15	0.24	0.0294	0.28	NA	country_of_isolation_Peru
CTCCGGGCTGGTCAGCACCGTGCGGATCTGC	0.0221	1.09e-34	1.17e-15	0.67	0.082	0.28	NA	country_of_isolation_Peru
AGGCGACGTCTGGCTCCTGGGCGAGCACCGC	0.0159	2.85e-38	1.17e-15	0.53	0.0652	0.28	NA	host_genus_of_isolation_Nicotiana
ACCGGTGGTGTAGTTGCGCTGGTTGGCGTAG	0.0159	2.85e-38	1.17e-15	0.53	0.0652	0.28	NA	host_genus_of_isolation_Nicotiana
CGCGATACGGTTGTCGGCGAGGATCAACGCACGCTTC	0.0159	2.85e-38	1.17e-15	0.53	0.0652	0.28	NA	host_genus_of_isolation_Nicotiana
GTCCCAGTTCGCGATACCACCGGTGGTGTAGTTGCGCTGGTTGGCG	0.0159	2.85e-38	1.17e-15	0.53	0.0652	0.28	NA	host_genus_of_isolation_Nicotiana
GCCATCAGGGCCGCGATCACCGCGCTGTCGATGGCATCGCCGCAGATCAGGCGGTGCTCGC	0.0159	2.85e-38	1.17e-15	0.53	0.0652	0.28	NA	host_genus_of_isolation_Nicotiana
GGTGCTCGCCCAGGAGCCAGACGTCGCCTGTCCGAGACACCGGCACCGCAGCGGCGTCAGGCACGTCGTCCGCTGCATCCTGTTCCTCATCTCCC	0.0159	2.85e-38	1.17e-15	0.53	0.0652	0.28	NA	host_genus_of_isolation_Nicotiana
CAACGCACGCTTCTGCGTCGGCGACAGGTGGGCCAACTCGATCACCGGCACCTCGTCCATGCCGAG	0.0159	2.85e-38	1.17e-15	0.53	0.0652	0.28	NA	host_genus_of_isolation_Nicotiana
AGCCGGCGTCAGCCAGTTCCGCGAATTCCACCGCCAGCAGTTCCTCGTCCCAGCCCGCATC	0.0159	2.85e-38	1.17e-15	0.53	0.0652	0.28	NA	host_genus_of_isolation_Nicotiana
GGCATCGCCCAGGTTGTCGGCCAGCAGTGCCTCGATCTCGGCGTCGTTGAATCCGGTCAGG	0.0159	2.85e-38	1.17e-15	0.53	0.0652	0.28	NA	host_genus_of_isolation_Nicotiana
GGGCAGTAGCACGCGCGTGGTCACGTAGCCTCGGCTC	0.0245	2.25e-21	1.17e-15	0.25	0.0311	0.28	NA	host_spp_of_isolation_Musa_acuminata_x_balbisiana_AAB
AGGCGACGTCTGGCTCCTGGGCGAGCACCGC	0.0159	2.85e-38	1.17e-15	0.53	0.0652	0.28	NA	host_spp_of_isolation_Nicotiana_tabacum
ACCGGTGGTGTAGTTGCGCTGGTTGGCGTAG	0.0159	2.85e-38	1.17e-15	0.53	0.0652	0.28	NA	host_spp_of_isolation_Nicotiana_tabacum
CGCGATACGGTTGTCGGCGAGGATCAACGCACGCTTC	0.0159	2.85e-38	1.17e-15	0.53	0.0652	0.28	NA	host_spp_of_isolation_Nicotiana_tabacum
GTCCCAGTTCGCGATACCACCGGTGGTGTAGTTGCGCTGGTTGGCG	0.0159	2.85e-38	1.17e-15	0.53	0.0652	0.28	NA	host_spp_of_isolation_Nicotiana_tabacum
GCCATCAGGGCCGCGATCACCGCGCTGTCGATGGCATCGCCGCAGATCAGGCGGTGCTCGC	0.0159	2.85e-38	1.17e-15	0.53	0.0652	0.28	NA	host_spp_of_isolation_Nicotiana_tabacum
GGTGCTCGCCCAGGAGCCAGACGTCGCCTGTCCGAGACACCGGCACCGCAGCGGCGTCAGGCACGTCGTCCGCTGCATCCTGTTCCTCATCTCCC	0.0159	2.85e-38	1.17e-15	0.53	0.0652	0.28	NA	host_spp_of_isolation_Nicotiana_tabacum
CAACGCACGCTTCTGCGTCGGCGACAGGTGGGCCAACTCGATCACCGGCACCTCGTCCATGCCGAG	0.0159	2.85e-38	1.17e-15	0.53	0.0652	0.28	NA	host_spp_of_isolation_Nicotiana_tabacum
AGCCGGCGTCAGCCAGTTCCGCGAATTCCACCGCCAGCAGTTCCTCGTCCCAGCCCGCATC	0.0159	2.85e-38	1.17e-15	0.53	0.0652	0.28	NA	host_spp_of_isolation_Nicotiana_tabacum
GGCATCGCCCAGGTTGTCGGCCAGCAGTGCCTCGATCTCGGCGTCGTTGAATCCGGTCAGG	0.0159	2.85e-38	1.17e-15	0.53	0.0652	0.28	NA	host_spp_of_isolation_Nicotiana_tabacum
CGATACGAGCAACGGCGGCATGTCCGCCCAA	0.0123	1.67e-22	1.18e-15	0.35	0.0434	0.28	NA	area_or_nearest_village_Basse_Pointe
AACGTGACGGTCAACACCGGCACCGGCGCACT	0.0123	1.67e-22	1.18e-15	0.35	0.0434	0.28	NA	area_or_nearest_village_Basse_Pointe
GCCGGCAGCATCGATACGAGCAACGGCGGCATG	0.0123	1.67e-22	1.18e-15	0.35	0.0434	0.28	NA	area_or_nearest_village_Basse_Pointe
GACAACATCGTCAACACCGGCACATTGGCAGGCAGCAC	0.0123	1.67e-22	1.18e-15	0.35	0.0434	0.28	NA	area_or_nearest_village_Basse_Pointe
GAAGTCGTATTGCTCCAGCGTCTTGATGTTTGGCAGCGAGGCGAGCTTCGTGAGCGTCTGG	0.0147	3.55e-18	1.18e-15	0.59	0.0718	0.28	NA	country_of_isolation_China
CGTCTTGCCGACGCCAGACGGTCCAAGCAGCACGACGTTCTCGGCC	0.0147	3.55e-18	1.18e-15	0.59	0.0718	0.28	NA	country_of_isolation_China
AGGTAGCCGATTTCGTCGATGACGAGCAACCT	0.0147	3.55e-18	1.18e-15	0.59	0.0718	0.28	NA	country_of_isolation_China
TTGCGGATCGAGCAGCACCAGCGGCGCCGGTGCGGC	0.011	1.32e-18	1.18e-15	0.33	0.0403	0.28	NA	country_of_isolation_Guatemala
TACGGCGCATAGCGGTTCGGATAGCTCTCGCTC	0.255	2.33e-55	1.18e-15	0.48	0.0593	0.28	NA	country_of_isolation_Martinique
GGCTCGGCTGCCACACGCTTATGCGGCGCCAGGAA	0.0196	7.04e-16	1.19e-15	0.58	0.0712	0.28	NA	country_of_isolation_China
GCTGCCACACGCTTATGCGGCGCCAGGAATGC	0.0196	7.04e-16	1.19e-15	0.58	0.0712	0.28	NA	country_of_isolation_China
CGATTCCTCCACGGCAACCAGCATGCCGCGCAC	0.0221	1.09e-34	1.19e-15	0.67	0.082	0.28	NA	country_of_isolation_Peru
TCACCGCCCGCCGCCATGATGGAGGACTGGTTC	0.0245	5.72e-45	1.19e-15	0.66	0.0811	0.28	NA	country_of_isolation_Peru
GAACTGGTGCGGGCGTCAAGCGCCGACCTCGCAA	0.0551	5.2e-21	1.2e-15	0.24	0.0293	0.28	NA	area_or_nearest_village_Cacao
CTCGGATAGCGTGAACGTTGGCGGATTCCTTCGAGCCTATCGCGAGCGTGGAGGAACCGCA	0.0551	5.2e-21	1.2e-15	0.24	0.0293	0.28	NA	area_or_nearest_village_Cacao
GCCTATCGCGAGCGTGGAGGAACCGCAGTGATCATCACTGACTCGACGCCT	0.0551	5.2e-21	1.2e-15	0.24	0.0293	0.28	NA	area_or_nearest_village_Cacao
CGCAGTGATCATCACTGACTCGACGCCTTCAGCGGA	0.0551	5.2e-21	1.2e-15	0.24	0.0293	0.28	NA	area_or_nearest_village_Cacao
CGATGAGATATAGGTGCGGTCCACCCTCGCTTC	0.065	1.33e-17	1.2e-15	0.21	0.0262	0.28	NA	area_or_nearest_village_Cacao
CGCCTGCCGCATCAGCGCTTCCGCCTGCGCG	0.0221	1.09e-34	1.2e-15	0.67	0.082	0.28	NA	country_of_isolation_Peru
CAGCGCGGCGGAAAGCGCGAAGCCCACCCCGCCCTCGACCTGCGCGCGCACC	0.0147	2.52e-20	1.2e-15	0.35	0.0429	0.28	NA	host_genus_of_isolation_Heliconia
TTTTTGGTAATTCCTACCCAAACCGGACCAAA	0.027	2.78e-56	1.2e-15	0.35	0.0434	0.28	NA	host_genus_of_isolation_Musa
CAGCGGCAGCTCGTGGCGGACTTTGAGGAGC	0.0221	8.39e-24	1.2e-15	0.27	0.0328	0.28	NA	host_spp_of_isolation_Musa_acuminata_x_balbisiana_AAB
CAACGTCCACGGCACGAACGTCTCCAACTGCAC	0.0221	8.39e-24	1.2e-15	0.27	0.0328	0.28	NA	host_spp_of_isolation_Musa_acuminata_x_balbisiana_AAB
GCCGTCCGGTGTCGCTGCAGCAATGGCTGCACTTCGATGACCAGCCCTACCTGCCCGCGGT	0.0221	8.39e-24	1.2e-15	0.27	0.0328	0.28	NA	host_spp_of_isolation_Musa_acuminata_x_balbisiana_AAB
TCCACCTGGGCGCCGTTGTGCTGGATGTGCCGCACCACCGCTGCCACCG	0.0221	8.39e-24	1.2e-15	0.27	0.0328	0.28	NA	host_spp_of_isolation_Musa_acuminata_x_balbisiana_AAB
TAGCTCTCTTGGACATACCAGCCAGCGATGCGCG	0.0539	5.4e-19	1.21e-15	0.23	0.0279	0.28	NA	area_or_nearest_village_Le_Lamentin
CCCTATCGGGCCAAGACCAAGGGCAAGGTCGAGCGC	0.0208	8.94e-15	1.21e-15	0.58	0.0712	0.28	NA	country_of_isolation_China
ACCACGCATGAGCGGCCGGCCGCGAGGCTGCCAGCGGA	0.0159	1.4e-16	1.21e-15	0.59	0.0718	0.28	NA	country_of_isolation_China
CGCAAGTTCTTCTATGCGCCCGACATCGTGTCGACGACCGGCTATAACGCCCTCATGGCCG	0.0208	7.71e-37	1.21e-15	0.67	0.0821	0.28	NA	country_of_isolation_Peru
CTGGGCAACAAGGTGCCTGATAGCCATGCCA	0.027	4.85e-16	1.21e-15	0.33	0.0406	0.28	NA	country_of_isolation_USA
GACGGCGGCGAACGGAAATGGAATGGCAACAGCAGCCGGGACCCGTTGTTC	0.0221	9.69e-20	1.21e-15	0.49	0.0595	0.28	NA	country_of_isolation_USA
CTGGCATGACGGCGGCCGTTGGAACGAAGGC	0.0123	2.32e-24	1.21e-15	0.4	0.0484	0.28	NA	host_genus_of_isolation_Heliconia
AGCGCCGCGACACTCTGCGCCCCATCCGGTA	0.0233	1.59e-22	1.21e-15	0.26	0.0314	0.28	NA	host_spp_of_isolation_Musa_acuminata_x_balbisiana_AAB
GCCCGCTGGCCTGCAGGTAGAGCAGAAGAGCTTTGGCCCCACGGTGGA	0.0233	1.59e-22	1.21e-15	0.26	0.0314	0.28	NA	host_spp_of_isolation_Musa_acuminata_x_balbisiana_AAB
GGCGCGCAGCGTGTGGTGAACCAAGGCGGCTTGCTGGC	0.0123	1.67e-22	1.22e-15	0.35	0.0433	0.28	NA	area_or_nearest_village_Basse_Pointe
GTGGCCGGCCAGAACGTCACCCTCAATACGGGCAC	0.0123	1.67e-22	1.22e-15	0.35	0.0433	0.28	NA	area_or_nearest_village_Basse_Pointe
GCGGCGTACGTAGCGGGCGATTACAATTTCTGGA	0.0123	1.67e-22	1.22e-15	0.35	0.0433	0.28	NA	area_or_nearest_village_Basse_Pointe
GAGCCGGTACAGGTGATACATGCGGGTCGAC	0.0123	1.67e-22	1.22e-15	0.35	0.0432	0.28	NA	area_or_nearest_village_Basse_Pointe
GGTGTCGACGGCAACGGCAACGTGACGCAACCCGGCAG	0.0123	1.67e-22	1.22e-15	0.35	0.0433	0.28	NA	area_or_nearest_village_Basse_Pointe
GCTGTCCTCGACCGGCGATGTGTCGACGCGCAAC	0.0123	1.67e-22	1.22e-15	0.35	0.0433	0.28	NA	area_or_nearest_village_Basse_Pointe
TGCGGAAACGGGGCGGCTGCGCGCGGCCACCGCC	0.0355	1.13e-33	1.22e-15	0.23	0.0278	0.28	NA	area_or_nearest_village_Corrossony_2
GGCGATTTGCCCGACCGACTCGCCCACCACCCGGAAC	0.0784	1.8e-15	1.22e-15	0.23	0.0276	0.28	NA	country_of_isolation_Brazil
AGCTGGAGCCAGAAGCAGCTCAACGAGATCGC	0.0453	1.12e-34	1.22e-15	0.33	0.0408	0.28	NA	country_of_isolation_Colombia
CTGCGCGACGCCCGCGAACCTGTTCTCCAAA	0.0208	7.71e-37	1.22e-15	0.67	0.082	0.28	NA	country_of_isolation_Peru
CACGCCATGGCTCACTGTCAGCGGTTGCGGTGACAAGGCCGGCGCGTTCAGCGT	0.0172	2.74e-57	1.22e-15	0.69	0.0843	0.28	NA	country_of_isolation_USA
GGCGATGAAGCGACGCCTGCACCTGATTCCCTT	0.0686	3.4e-20	1.23e-15	0.23	0.0276	0.28	NA	area_or_nearest_village_Cacao
CCTGCCTCCAGCTTGTTGTGGCGTTCCTTGAAG	0.0527	1.75e-19	1.23e-15	0.23	0.0283	0.28	NA	area_or_nearest_village_Le_Lamentin
CCGCCCCGCCCCGCCCCGGCCCGGCCGCAGATCCG	0.0515	1.26e-26	1.23e-15	0.48	0.0586	0.28	NA	country_of_isolation_China
GGCATCCGCGCCCGCCCGCCGCCCCGCCCCGCCCCG	0.0515	1.26e-26	1.23e-15	0.48	0.0586	0.28	NA	country_of_isolation_China
AAAATGACTTGACGCCGCCAATTTTTTATGT	0.0196	5.58e-13	1.23e-15	0.56	0.068	0.28	NA	country_of_isolation_French_Guiana
GCGCCGGTGGTGAGGATCACGGAGCCGGTCAC	0.011	1.32e-18	1.23e-15	0.33	0.0405	0.28	NA	country_of_isolation_Guatemala
TATCCACATAGATGAAATCCCAGTCGGCCGTCGCAAG	0.0208	7.71e-37	1.23e-15	0.67	0.0822	0.28	NA	country_of_isolation_Peru
TCGCACTTGCAGAATCATTGCAAGCCTGTGCATAGA	0.0208	7.71e-37	1.23e-15	0.67	0.0822	0.28	NA	country_of_isolation_Peru
CCCGCCGGCGGCGACGGCAAGGACGGCAAGG	0.0208	7.71e-37	1.23e-15	0.67	0.0822	0.28	NA	country_of_isolation_Peru
ACTGGGGCTGCAGGCGGTGCCGGTCGTGGTTCTGGATCACCTGAGCCCGACGCAGCGGCG	0.0208	7.71e-37	1.23e-15	0.67	0.0822	0.28	NA	country_of_isolation_Peru
ACCGTATTGGAAAGTCGCCGCTCAACAAGCGTGGCGACGGGAAC	0.0208	7.71e-37	1.23e-15	0.67	0.0822	0.28	NA	country_of_isolation_Peru
AACGCTGGATCCTCGTTCCCATTGGAAGCAGGTCGCCGGGCACATT	0.0208	7.71e-37	1.23e-15	0.67	0.0822	0.28	NA	country_of_isolation_Peru
GGATGGTCATCAAGCACCTTCAGCAAGCGCTCGTCCTCC	0.0208	7.71e-37	1.23e-15	0.67	0.0822	0.28	NA	country_of_isolation_Peru
CGGCGGAAGTCTTGCGACCTGCCGAAGACGGCC	0.0208	7.71e-37	1.23e-15	0.67	0.0822	0.28	NA	country_of_isolation_Peru
GGCCGGCAGCGGGATCAGATTCGTCATGGCGGCCTCCTCAGTGATACGCACG	0.0221	8.76e-18	1.23e-15	0.44	0.054	0.28	NA	host_spp_of_isolation_Capsicum_annuum
GGGAATGCACGCAATGGAGCAGGAAAACATCGTCCGCTACTGGCATGC	0.0245	2.25e-21	1.23e-15	0.25	0.031	0.28	NA	host_spp_of_isolation_Musa_acuminata_x_balbisiana_AAB
AAGCAGGCGCTGCCCAAGAAGCGGGTCTGGAGCCATA	0.0245	2.25e-21	1.23e-15	0.25	0.031	0.28	NA	host_spp_of_isolation_Musa_acuminata_x_balbisiana_AAB
CTACATGGAGCCGCAATCGCGCGAGTCGGCTCTTTTCGCGGTGAAGTTCACCGCAGACGGC	0.0245	2.25e-21	1.23e-15	0.25	0.031	0.28	NA	host_spp_of_isolation_Musa_acuminata_x_balbisiana_AAB
GCATGCCGCCGAACTCCTGCAGCCCCAGGCTGCGCC	0.0245	2.25e-21	1.23e-15	0.25	0.031	0.28	NA	host_spp_of_isolation_Musa_acuminata_x_balbisiana_AAB
GATTGGTCGGCGTTCTACGCCGAAACCATGACCGCACTG	0.0245	2.25e-21	1.23e-15	0.25	0.031	0.28	NA	host_spp_of_isolation_Musa_acuminata_x_balbisiana_AAB
GCGTGATGCCCAACCTGTGGCGGCAGTTCGA	0.0502	9.8e-34	1.24e-15	0.23	0.0282	0.28	NA	area_or_nearest_village_Cacao
ATCCACGGCGGCCAGCAGCGCGGCGATGCCC	0.0355	1.93e-33	1.24e-15	0.26	0.0313	0.28	NA	area_or_nearest_village_Cacao
CGTGGCCCACTGCGTGAACGGCAGGTTGCTC	0.0208	8.94e-15	1.24e-15	0.58	0.0711	0.28	NA	country_of_isolation_China
CACGATGTGTGCGTGATGCAAGAGCCTGTCGAGCATGGCTGCCGTCA	0.0208	8.94e-15	1.24e-15	0.58	0.0711	0.28	NA	country_of_isolation_China
AAGAACAGGTCAGCCTCTTCACGGCCGAACGG	0.0208	8.94e-15	1.24e-15	0.58	0.0711	0.28	NA	country_of_isolation_China
CGATGGCGCCACGCTCATAGCGCTTGGCGACGACGTT	0.0208	8.94e-15	1.24e-15	0.58	0.0711	0.28	NA	country_of_isolation_China
GCCTGACGCTCCGCATTGGTCATGGCGTGCGCCTT	0.0551	7.63e-32	1.24e-15	0.49	0.06	0.28	NA	country_of_isolation_China
GTGTCGAGCGGCAATTCGCAGAACTTCGATGTC	0.011	1.32e-18	1.24e-15	0.33	0.0404	0.28	NA	country_of_isolation_Guatemala
CGGCGTCAAGAAAGACATCGAGCGCATCGAG	0.011	1.32e-18	1.24e-15	0.33	0.0403	0.28	NA	country_of_isolation_Guatemala
CCAGGTGCGGCGTGACAGCGTCGTACACCTTCGA	0.0294	1.35e-20	1.24e-15	0.43	0.0529	0.28	NA	host_genus_of_isolation_Capsicum
AGTGAGAAAATTGGCATCCAATTTATCTCGA	0.0551	1.16e-25	1.24e-15	0.2	0.0249	0.28	NA	host_spp_of_isolation_Musa_acuminata_x_balbisiana_AAB
TGTCGTCGCGGCCCAGCACGCGGGCGCCGCTGAGCGTGGCGATCTCCAGCGCTTCGCGCGC	0.119	6.08e-43	1.24e-15	0.55	0.0668	0.28	NA	host_spp_of_isolation_Solanum_tuberosum
CCCCCCCCCCGGCGGACGGTGAAGGCGACGG	0.011	1.7e-17	1.24e-15	0.54	0.0665	0.28	NA	order_of_isolation_Alismatales
CGAGGATCGCGTGCTGTGCGGGGGTCAGTTGTTGCGTGGTCATGTGC	0.0123	1.67e-22	1.25e-15	0.35	0.0432	0.28	NA	area_or_nearest_village_Basse_Pointe
GTCGCCCGGCAATGGAAGCCCCGCTATATCCAG	0.0245	2.32e-29	1.25e-15	0.52	0.0634	0.28	NA	area_or_nearest_village_Corossony_1
CCTGAGCAAGGGCGTCAGCGCACTGTTCAAAGCCGATCCGGAAAAGGTGGCG	0.0147	4.57e-49	1.25e-15	0.51	0.0628	0.28	NA	area_or_nearest_village_Corossony_1
CGCTGACCGTGCCTTCCATATCGGGCTGAACGAGAATGCCTTGTTCCTGAC	0.0147	4.57e-49	1.25e-15	0.51	0.0628	0.28	NA	area_or_nearest_village_Corossony_1
TACTCCTCGCAGGGCGAGCGGCCCCCTTGCAGGCCTGAGCAAGGGCGTCAGCGCACTGTTC	0.0147	4.57e-49	1.25e-15	0.51	0.0628	0.28	NA	area_or_nearest_village_Corossony_1
GGCCGACGGTGAGCGGCGCTCGCTGCGCGATCAGATCTCGGCGCATTTCGCGCTCGGCAAG	0.0147	4.57e-49	1.25e-15	0.51	0.0628	0.28	NA	area_or_nearest_village_Corossony_1
CACGCCGGTCCAGACCAGCCATTTGCCCCAC	0.0429	1.79e-42	1.25e-15	0.33	0.0407	0.28	NA	country_of_isolation_Colombia
TGGTTCTCCCCATCGTCAACGAGGTCCACCCGTTCGATC	0.0208	7.71e-37	1.25e-15	0.67	0.0819	0.28	NA	country_of_isolation_Peru
CTCGGTGTACACGAGCACGACCGGCAGATCGGCGCCGTTGACC	0.0368	1.95e-21	1.25e-15	0.35	0.0434	0.28	NA	host_spp_of_isolation_Capsicum_annuum
CAGGTTGTCTTCGAGCACATAGCGGCCTTCGATCCTGGGC	0.0233	1.59e-22	1.25e-15	0.26	0.0315	0.28	NA	host_spp_of_isolation_Musa_acuminata_x_balbisiana_AAB
GACGGTGATGACGTGATCGCGCAGCACGCCGCAGC	0.0392	7.41e-18	1.25e-15	0.21	0.026	0.28	NA	host_spp_of_isolation_Musa_acuminata_x_balbisiana_AAB
GAAACGGGGCGGCTGCGCGCGGCCACCGCCTCGGCCAGGAAGCG	0.0343	7e-35	1.26e-15	0.23	0.0278	0.28	NA	area_or_nearest_village_Corrossony_2
GTCTCGTGGTGCCGGAAGGCCACCGTGAAAGCACGGCCATCGGCGAGC	0.011	1.32e-18	1.26e-15	0.33	0.0406	0.28	NA	country_of_isolation_Guatemala
GGCGTGACAGGGATGGAACCGGGCGCGCTGTTGGGCACCA	0.0233	9.21e-33	1.26e-15	0.43	0.0522	0.28	NA	country_of_isolation_Peru
GCGCGCCGCAACTGTTCGCACAGCACGCAGATCAGCAGGGT	0.027	4.93e-28	1.26e-15	0.67	0.0819	0.28	NA	country_of_isolation_Peru
CATCGAATGCGGTCCGGGGATCGGCCCGTCGGCCTC	0.152	4.11e-10	1.26e-15	0.51	0.0619	0.28	NA	host_genus_of_isolation_Nicotiana
GCGATCAACTACACGATGGTGCTGAGGACGCCCACGGCCGC	0.0368	1.95e-21	1.26e-15	0.35	0.0429	0.28	NA	host_spp_of_isolation_Capsicum_annuum
CATCATCAAGCCGCCGCGCTGCTGCATCAGTGCCTTGAGGTG	0.0245	2.25e-21	1.26e-15	0.25	0.031	0.28	NA	host_spp_of_isolation_Musa_acuminata_x_balbisiana_AAB
CATCGAATGCGGTCCGGGGATCGGCCCGTCGGCCTC	0.152	4.11e-10	1.26e-15	0.51	0.0619	0.28	NA	host_spp_of_isolation_Nicotiana_tabacum
TTTTCCTGACCGATAAGGGGCGCGGAGGACCGCGCCTCGCTGGCAAGCATTC	0.0331	3.52e-36	1.27e-15	0.23	0.0281	0.28	NA	area_or_nearest_village_Corrossony_2
CCGCGAAGACATTCGAGTCGGCCTGCGCATAGGCA	0.0184	1.57e-50	1.27e-15	0.52	0.0636	0.28	NA	area_or_nearest_village_Montsinery
CACGACGTTCTCGGCCCGCTCGATGAACGCG	0.0172	3.25e-15	1.27e-15	0.58	0.0718	0.28	NA	country_of_isolation_China
TGCGCGCGAAGAGCGCAAGCGCCAGACGCTCACGAAGCT	0.0221	8.54e-14	1.27e-15	0.58	0.0711	0.28	NA	country_of_isolation_China
CGGCCACACTGGATTCCGGCAACGGTGCTGCT	0.0221	8.54e-14	1.27e-15	0.58	0.0711	0.28	NA	country_of_isolation_China
AGCAACCTGCCGTTCACGCAGTGGGCCACGGCCTTCGC	0.0221	8.54e-14	1.27e-15	0.58	0.0711	0.28	NA	country_of_isolation_China
GACAGGCTCTTGCATCACGCACACATCGTGCAAA	0.0221	8.54e-14	1.27e-15	0.58	0.0711	0.28	NA	country_of_isolation_China
CACCGGCTCGGCTGCCACACGCTTATGCGGCGCC	0.0172	3.25e-15	1.27e-15	0.58	0.0718	0.28	NA	country_of_isolation_China
GCGCTGGGCCAGTTCCTTGCACGCCTCGCCCTGCTCC	0.0257	1.25e-22	1.27e-15	0.42	0.0521	0.28	NA	host_spp_of_isolation_Capsicum_annuum
GCAGGAAGCGGGCAGAAGTGGCAGCGTGTATTAG	0.0564	4.47e-25	1.27e-15	0.21	0.0255	0.28	NA	host_spp_of_isolation_Musa_acuminata_x_balbisiana_AAB
CCACTCGCGCTTGACCGGTCCCGGTTCTCCCCGGGC	0.0564	4.47e-25	1.27e-15	0.21	0.0255	0.28	NA	host_spp_of_isolation_Musa_acuminata_x_balbisiana_AAB
GACGTTGTTGCCGGCGGTCGCCACCAGCGCCCC	0.0123	2.96e-21	1.27e-15	0.65	0.0793	0.28	NA	order_of_isolation_Alismatales
TCATCCCGCAGCGTGACGATTGGCATGCCCGAA	0.0123	1.67e-22	1.28e-15	0.35	0.043	0.28	NA	area_or_nearest_village_Basse_Pointe
GCGCGAACGGTCCGGCGCGCCACTACAACTTACAGGGACCACGCATCATGGGTTTGTCGAT	0.0331	3.52e-36	1.28e-15	0.23	0.0286	0.28	NA	area_or_nearest_village_Corrossony_2
TTGGCAACGGCGCCAGCACGGATGAATCGTTGGTAGTCTTCC	0.0282	5.69e-11	1.28e-15	0.55	0.0669	0.28	NA	country_of_isolation_French_Guiana
CAAACATGTTGTCATCGGTGAACGAAAGCTC	0.0564	3.12e-35	1.29e-15	0.23	0.0279	0.28	NA	area_or_nearest_village_Cacao
CCATGCCGGAGCGCGGCAGGATCAGCGCCGTATAGCCGGGGTCGGCCAGGTGGATGGCCAT	0.0392	1.7e-30	1.29e-15	0.23	0.0276	0.28	NA	area_or_nearest_village_Corrossony_2
GCGCTCGGCCTGCCGGCCATAGGTCGTCATGGTGCGC	0.206	7.99e-12	1.29e-15	0.26	0.0322	0.28	NA	country_of_isolation_Brazil
ACACTAAGAGTCGCTAACACAAGTCATCCAC	0.235	2.18e-55	1.29e-15	0.6	0.0738	0.28	NA	country_of_isolation_Martinique
CAGCGATTCCTTCCAGATTCAGATTCGCGGC	0.038	3.25e-33	1.29e-15	0.64	0.0784	0.28	NA	country_of_isolation_Peru
CTGGACCGGCAGGATTCCGGCCTGGCTGGGATGGATCGGCCTGATTCCGCTGCTCACCGGC	0.0245	2.32e-29	1.3e-15	0.52	0.0637	0.28	NA	area_or_nearest_village_Corossony_1
CCGAGAGAACCCCAACGGTTGGGTGTACAAAAT	0.0331	3.52e-36	1.3e-15	0.23	0.028	0.28	NA	area_or_nearest_village_Corrossony_2
GCACGCCACCACGCATGAGCGGCCGGCCGCGAGGCTG	0.0184	4.95e-14	1.3e-15	0.58	0.0717	0.28	NA	country_of_isolation_China
CGGCGCCGCGCTGATCGGCACGCCCACGCCG	0.0294	1.01e-15	1.3e-15	0.56	0.0686	0.28	NA	country_of_isolation_French_Guiana
CGTCGTCAAGGGTGGCGCCAAGAACCATGGC	0.386	7.78e-29	1.3e-15	0.6	0.0731	0.28	NA	country_of_isolation_Martinique
GCCATCGGCGTTGCGCAGCGGATGCGCGAACACAGCCTCCTGCGGCGGCCCCCACTG	0.0355	2.66e-66	1.31e-15	0.33	0.0407	0.28	NA	area_or_nearest_village_Cacao
CCTGCACACCAAGCCGCGCCTGCGCATCGAC	0.0637	4.53e-11	1.31e-15	0.51	0.0629	0.28	NA	area_or_nearest_village_Corossony_1
ATCGACCTTGGTGGCAAAGGACTGGAACTTG	0.0564	4.46e-18	1.31e-15	0.23	0.0278	0.28	NA	area_or_nearest_village_Le_Lamentin
TGGCGCGGTCGCGGGCTTGGTCGGCTTGCTTCTCT	0.011	1.32e-18	1.31e-15	0.33	0.0407	0.28	NA	country_of_isolation_Guatemala
CCAACGCCTGCAAGAGAAGCAAGCCGACCAAGCCCGCG	0.011	1.32e-18	1.31e-15	0.33	0.0407	0.28	NA	country_of_isolation_Guatemala
GTGGCGGCCATGCGCACGCGGCGTGCCCAGGC	0.0135	2.67e-15	1.31e-15	0.33	0.0404	0.28	NA	country_of_isolation_Guatemala
GACCTGCTGTCTCGCGCCATGGCCATCAATGG	0.0123	1.67e-22	1.32e-15	0.35	0.0432	0.28	NA	area_or_nearest_village_Basse_Pointe
CGGCTCGCTGGTCATCGATTCGCCGCTGCACCT	0.0123	1.67e-22	1.32e-15	0.35	0.0429	0.28	NA	area_or_nearest_village_Basse_Pointe
TTCGGGATCCAGCTCGAAGGCAGCAAGACCGC	0.049	1.11e-24	1.32e-15	0.38	0.0468	0.28	NA	country_of_isolation_Brazil
CATCCACGAGCAGGTGGGCACGCTCGCCCGC	0.049	3.45e-18	1.32e-15	0.55	0.0672	0.28	NA	country_of_isolation_French_Guiana
GGCCGCACGGGCGCTGCCGGCACGCGGAATGTGACCTC	0.248	4.96e-53	1.32e-15	0.51	0.0624	0.28	NA	country_of_isolation_Martinique
GCCTGCCGCATCAGCGCTTCCGCCTGCGCGGATTCCTGCCG	0.0233	9.21e-33	1.32e-15	0.67	0.0819	0.28	NA	country_of_isolation_Peru
ACGCAGCCAGGCCGCGATGCAGGGCGCCGTGGGCACGGCAG	0.0797	2.73e-11	1.32e-15	0.57	0.0705	0.28	NA	country_of_isolation_USA
TCGCCGCGGTGGAAATGCCGGCCAGGCGCGGAGACGATCCCGGCCGGCACCGGCACCACC	0.0368	1.95e-21	1.32e-15	0.35	0.0434	0.28	NA	host_spp_of_isolation_Capsicum_annuum
GGATCAGCTCGTCGCGCCAGTCCGGCTCATAGC	0.0368	1.95e-21	1.32e-15	0.35	0.0434	0.28	NA	host_spp_of_isolation_Capsicum_annuum
GTGACGCCGTGCTGCGCGAACACCAGCGGCAGCACCTCCTTTC	0.0368	1.95e-21	1.32e-15	0.35	0.0434	0.28	NA	host_spp_of_isolation_Capsicum_annuum
CCGAACGTCGTCCAGGGTTGGACCCTGAATGGCGCCGACCG	0.0368	1.95e-21	1.32e-15	0.35	0.0434	0.28	NA	host_spp_of_isolation_Capsicum_annuum
GCGTGCGCACGGGCGTGCTCGCGCTCGCGCCCTCGC	0.0368	1.95e-21	1.32e-15	0.35	0.0434	0.28	NA	host_spp_of_isolation_Capsicum_annuum
ACCGGCGCGGTCATGCCCATGCGCGGCGCCAG	0.0368	1.95e-21	1.32e-15	0.35	0.0434	0.28	NA	host_spp_of_isolation_Capsicum_annuum
GGAAGCGGGCGACGCGGTGAACCTGAAAAATCAGAC	0.0368	1.95e-21	1.32e-15	0.35	0.0429	0.28	NA	host_spp_of_isolation_Capsicum_annuum
GAGGCGCCCAATGCTGAGCGAGTACGAAATCTATGCCATCGCAGCGGCCCTGTGGTGGCTTGTCGGGTTCGTCACCGTC	0.0368	1.95e-21	1.32e-15	0.35	0.0434	0.28	NA	host_spp_of_isolation_Capsicum_annuum
AGCGCCGCCGCCGCGACGTCCTTGAAGAAGTTC	0.0368	1.95e-21	1.32e-15	0.35	0.0434	0.28	NA	host_spp_of_isolation_Capsicum_annuum
CTTGTCGGGTTCGTCACCGTCGTGTGGCGCCG	0.0368	1.95e-21	1.32e-15	0.35	0.0434	0.28	NA	host_spp_of_isolation_Capsicum_annuum
ACGTTGCAAGCCCTGCGCGCACTCGGGCCGGAGAAAC	0.0564	4.47e-25	1.32e-15	0.21	0.0261	0.28	NA	host_spp_of_isolation_Musa_acuminata_x_balbisiana_AAB
GCTGCCGCAGGGCACCACCTGGTCGTCGCCCCCCTTGGCGTGCCGGA	0.0355	8.79e-20	1.32e-15	0.21	0.0261	0.28	NA	host_spp_of_isolation_Musa_acuminata_x_balbisiana_AAB
CTCCAGGTGGGCGTCGCCGCAGTAGCAGGCC	0.0564	4.47e-25	1.32e-15	0.21	0.0261	0.28	NA	host_spp_of_isolation_Musa_acuminata_x_balbisiana_AAB
ACGGCTGCTTGGGTTGCGGATTCGACCGGTTGATGCAACAC	0.0564	4.47e-25	1.32e-15	0.21	0.0261	0.28	NA	host_spp_of_isolation_Musa_acuminata_x_balbisiana_AAB
AGCACGCGCCCAGGGCCTCGACCTGAAGGGC	0.0564	4.47e-25	1.32e-15	0.21	0.0261	0.28	NA	host_spp_of_isolation_Musa_acuminata_x_balbisiana_AAB
CGACGGGACCGTGCCCGAGACCGTAGAGGAGCAGATCGATCTCGCATT	0.0564	4.47e-25	1.32e-15	0.21	0.0261	0.28	NA	host_spp_of_isolation_Musa_acuminata_x_balbisiana_AAB
CCGTAGAGGAGCAGATCGATCTCGCATTCCGGCGG	0.0564	4.47e-25	1.32e-15	0.21	0.0261	0.28	NA	host_spp_of_isolation_Musa_acuminata_x_balbisiana_AAB
CGCACTCGGGCCGGAGAAACTCGTGCCGGGCCGAGGTCCCGCCCTGCTGTCGGCACAA	0.0564	4.47e-25	1.32e-15	0.21	0.0261	0.28	NA	host_spp_of_isolation_Musa_acuminata_x_balbisiana_AAB
GACCTCGTCGAGCTGGTCAGCTATCACGTCGAT	0.0564	4.47e-25	1.32e-15	0.21	0.0261	0.28	NA	host_spp_of_isolation_Musa_acuminata_x_balbisiana_AAB
GTCGGCCAGGCCCCAGGCCTGCAGGCGCCGGTCCGTCGCGTGCGC	0.0355	8.79e-20	1.32e-15	0.21	0.0261	0.28	NA	host_spp_of_isolation_Musa_acuminata_x_balbisiana_AAB
ATGCAGTCCGAGATCGAGCGATTCCCACGCCTGTTTGCCGGGGT	0.0564	4.47e-25	1.32e-15	0.21	0.0261	0.28	NA	host_spp_of_isolation_Musa_acuminata_x_balbisiana_AAB
CGCCCTGCTGTCGGCACAAGAAGCCGACGACGCCATCCGCTACACCAACGCATTCGTCACC	0.0564	4.47e-25	1.32e-15	0.21	0.0261	0.28	NA	host_spp_of_isolation_Musa_acuminata_x_balbisiana_AAB
CACCTCTCCCAGGCTAACCCTTCAATCGTTC	0.0123	1.67e-22	1.33e-15	0.35	0.0433	0.28	NA	area_or_nearest_village_Basse_Pointe
CCGCCGGTTACGCCGATATCCTGGCCCGCCA	0.0956	2.42e-23	1.33e-15	0.2	0.0248	0.28	NA	area_or_nearest_village_Cacao
GAGGTGGAAACGGTGGTTAAAGGCGGCGCCAA	0.0282	2.65e-31	1.33e-15	0.22	0.0275	0.28	NA	area_or_nearest_village_Corrossony_2
GGAGCGCCGCTGGCGAAACCGAAGTCGTATTGCTCCAGCGTCTTGATG	0.0184	4.95e-14	1.33e-15	0.58	0.0717	0.28	NA	country_of_isolation_China
CCGAAGTCGTATTGCTCCAGCGTCTTGATGTT	0.0184	4.95e-14	1.33e-15	0.58	0.0717	0.28	NA	country_of_isolation_China
CGGATGACGGTGAAGTCGGCTTGCATCTGCTTGCC	0.0184	4.95e-14	1.33e-15	0.58	0.0717	0.28	NA	country_of_isolation_China
TCGAGCTTGGTTGGGCGTGGCTGGCGCTCCTTGTAACGGCC	0.0233	6.42e-13	1.33e-15	0.58	0.0711	0.28	NA	country_of_isolation_China
CGACCCTCGCGAGGAACCCGATGCAAGCCCTGGATATCTTTTCCCGGAAACGC	0.414	3.2e-28	1.33e-15	0.59	0.0723	0.28	NA	country_of_isolation_Martinique
ACCCAAGACCCACGTGACCTACGCGGGCCAG	0.0539	5.48e-12	1.33e-15	0.21	0.0263	0.28	NA	host_genus_of_isolation_Heliconia
GCCTGGCGGGATTGCCCGGCCCCAGGTCGATCCGCCAGTCG	0.0282	2.58e-16	1.33e-15	0.38	0.0471	0.28	NA	host_genus_of_isolation_Heliconia
AGGGACTCCCTACGTGAGCGGGGACGGATACGT	0.0282	1.24e-10	1.33e-15	0.42	0.051	0.28	NA	host_genus_of_isolation_Heliconia
CCGACCGTCTCGCAACCAATCCTTGATCCAGACCAG	0.0392	7.41e-18	1.33e-15	0.21	0.026	0.28	NA	host_spp_of_isolation_Musa_acuminata_x_balbisiana_AAB
TTCTGCGCCAGCTCCAGGACGGTTTCGAGGCGGAACGGC	0.0956	2.27e-17	1.33e-15	0.2	0.025	0.28	NA	host_spp_of_isolation_Musa_acuminata_x_balbisiana_AAB
GATCCCAGTGCCTGGATTGCCTCTGGCTATGCCAC	0.065	2.57e-30	1.34e-15	0.25	0.0304	0.28	NA	area_or_nearest_village_Cacao
TCGACCAGGATGTCGGCGATGTTCTGCACGTC	0.103	1.32e-19	1.34e-15	0.37	0.0451	0.28	NA	Clade_of_isolation_Environmental
TGCCACACGCTTATGCGGCGCCAGGAATGCCTTGAGCT	0.0208	8.94e-15	1.34e-15	0.58	0.0711	0.28	NA	country_of_isolation_China
CGCCGTGGGGTGGAGCCCTTCCGCGTGCGCGATGGCCGCGCCG	0.0208	7.71e-37	1.34e-15	0.67	0.0821	0.28	NA	country_of_isolation_Peru
ACCCGCCGCGCGCCTCGGCGGCGGAAAGTCACCGG	0.0208	7.71e-37	1.34e-15	0.67	0.0821	0.28	NA	country_of_isolation_Peru
GCGCTCTGCAATGGCGGGTGCACGTATGAGTT	0.027	3.06e-11	1.34e-15	0.34	0.0422	0.28	NA	country_of_isolation_USA
CGAGGCCGCGAAGGCGTCGCAGAAGGAAGGCGCGAAGCTGGCC	0.0257	1.25e-22	1.34e-15	0.42	0.0518	0.28	NA	host_spp_of_isolation_Capsicum_annuum
TCGACCAGGATGTCGGCGATGTTCTGCACGTC	0.103	1.32e-19	1.34e-15	0.37	0.0451	0.28	NA	order_of_isolation_Environmental
GGCTGCTTTGGTCGGATAGCGGCGGCCCATCG	0.0343	4.34e-42	1.35e-15	0.31	0.0376	0.28	NA	area_or_nearest_village_Cacao
TCGGATGGTTAGCCAGGAAGGGACGACCGCATTCGGCCAGGTGCTGCCGGTCCTCGCTACCGCGGACCGGCCATTTGAGA	0.0343	4.34e-42	1.35e-15	0.31	0.0376	0.28	NA	area_or_nearest_village_Cacao
GGCTCCGCCCCCAGCCCTAGCTATCGCGGAGCCGCCGC	0.0343	4.34e-42	1.35e-15	0.31	0.0376	0.28	NA	area_or_nearest_village_Cacao
GGGCATGCTGGGCACGGTGGACTACCAGACCGG	0.0735	9.88e-19	1.35e-15	0.21	0.0263	0.28	NA	area_or_nearest_village_Cacao
GTTGATGGCGTCGAAGAACGCCACGCCGTGGCGC	0.0576	1.93e-34	1.35e-15	0.22	0.0265	0.28	NA	area_or_nearest_village_Cacao
CGTTATGCGCCACCACGAAATCCGCCGCCAGATAGG	0.0233	1.59e-22	1.35e-15	0.26	0.0319	0.28	NA	host_spp_of_isolation_Musa_acuminata_x_balbisiana_AAB
AATCCGCCGCCAGATAGGCTTCGGCCTGGGC	0.0233	1.59e-22	1.35e-15	0.26	0.0319	0.28	NA	host_spp_of_isolation_Musa_acuminata_x_balbisiana_AAB
TCTCGCCCGTGGCGTTAAATGGCCCGGCCAA	0.0233	1.59e-22	1.35e-15	0.26	0.0319	0.28	NA	host_spp_of_isolation_Musa_acuminata_x_balbisiana_AAB
CATTCAGTAGGTTAGCGAAAAGTACCGAAGG	0.0123	1.67e-22	1.36e-15	0.35	0.0428	0.28	NA	area_or_nearest_village_Basse_Pointe
GTCATCGCCAGCACGGCAACGCCCGACAAGAACCA	0.0123	1.67e-22	1.36e-15	0.35	0.043	0.28	NA	area_or_nearest_village_Basse_Pointe
CACCGTGCTCGACGCCGCGCTGCGGCAGAAG	0.188	1.96e-56	1.36e-15	0.34	0.0421	0.28	NA	country_of_isolation_China
CATCGCCCCGAATGCCGCGATCGGCGCCAGGCGCATGATC	0.0135	2.67e-15	1.36e-15	0.33	0.0404	0.28	NA	country_of_isolation_Guatemala
GAGAACAGGCGGCGACGTTGACGCCGGAGAAGAAAC	0.121	2.57e-37	1.36e-15	0.91	0.112	0.28	NA	country_of_isolation_Martinique
GGTGCAGAAGTTCCGCCCGGACGCCGAAGGTTTCACCTATTCCGTGGACGTGAAAACCG	0.121	2.57e-37	1.36e-15	0.91	0.112	0.28	NA	country_of_isolation_Martinique
CGGGAACGCCGTAGCGGCAACGGTGGCGGCCCAGATAGAGACGGAGAATAACGCTACGAAC	0.121	2.57e-37	1.36e-15	0.91	0.112	0.28	NA	country_of_isolation_Martinique
GATCACGGCTGGGGCCGGCGGGAACGTGACGGGTTCGTCCGGAGCC	0.121	2.57e-37	1.36e-15	0.91	0.112	0.28	NA	country_of_isolation_Martinique
CGGACGCGCAGAAGGAACTGGACAAGGAGCAGGCGAAGCCTGAGGGCCAGCAGGATGCGACCAAGATTGCGCAGCTGACCCAGACCTTGCGTAACAATGA	0.121	2.57e-37	1.36e-15	0.91	0.112	0.28	NA	country_of_isolation_Martinique
CAGAGCGCCGCCGCATACTACTTGCAAGGCCTGGCAACACAGGAGGTCAAGGGGATCGCTG	0.121	2.57e-37	1.36e-15	0.91	0.112	0.28	NA	country_of_isolation_Martinique
CGTTGTTGAGCGGGCCGCAGTGGAGAACGTCATGACTCCGCAGGAGATCGTCGGATCCAAG	0.121	2.57e-37	1.36e-15	0.91	0.112	0.28	NA	country_of_isolation_Martinique
GACTCGCATAGATATAATCGGGCGAGACGATAATGGAAAGATTGAGTGTCAAGAATGTAAGGCTTCGGCTACCGCGCCCTTGACGAAAAATCAACAGATAGCC	0.121	2.57e-37	1.36e-15	0.91	0.112	0.28	NA	country_of_isolation_Martinique
GAGAGGGAGATTCAGGCGGGGTTCGAGATCGTTGG	0.121	2.57e-37	1.36e-15	0.91	0.112	0.28	NA	country_of_isolation_Martinique
AACAATCTGTTGGATAGCCTGAATGGAGAACAGGCGGCGACGTTGACGCCGGAG	0.121	2.57e-37	1.36e-15	0.91	0.112	0.28	NA	country_of_isolation_Martinique
GTTCGAGATCGTTGGCGCGTTGCAGCGGGAAACCGGGACGTTCCTGAACAATCGTGCGAAGGAATCGACGGACGCGCA	0.121	2.57e-37	1.36e-15	0.91	0.112	0.28	NA	country_of_isolation_Martinique
TATGAAAATTGATATTGTTAGGCCAGATACGCCTCCTAAGAATTGAGGTTTTATGT	0.121	2.57e-37	1.36e-15	0.91	0.112	0.28	NA	country_of_isolation_Martinique
CAATGAAACGTGGGAGATGGGCGGTACGGGCCGGCTGGTATTGACCGCGATCACGGCT	0.121	2.57e-37	1.36e-15	0.91	0.112	0.28	NA	country_of_isolation_Martinique
AGTTCCGCGAGTGAAGTCGGTGGTGCAGCCGTGC	0.0172	4.22e-16	1.36e-15	0.27	0.0329	0.28	NA	host_spp_of_isolation_Capsicum_sp.
AAAGACACGGATACGGTTCCCCGGTTCTGTC	0.0172	4.22e-16	1.36e-15	0.27	0.0329	0.28	NA	host_spp_of_isolation_Capsicum_sp.
GGCGCCGACCTGTTGCTGCTGGACCGCGCGACGGTGCACGCGCTGGCGACCCTGCGGG	0.0245	2.25e-21	1.36e-15	0.25	0.0309	0.28	NA	host_spp_of_isolation_Musa_acuminata_x_balbisiana_AAB
TGCCGCGCCATGCTGGAAGGCGGGGAATGCCTGATC	0.0527	7.94e-38	1.37e-15	0.26	0.0324	0.28	NA	area_or_nearest_village_Cacao
CCGCTGCTGGCGCTGGTGGCGACGCTGGGATACAGCC	0.0221	8.54e-14	1.37e-15	0.58	0.071	0.28	NA	country_of_isolation_China
CGCGGCTCGTTCAGGCGCAGGTCGGTGGTGACCAC	0.684	1.91e-14	1.37e-15	0.46	0.0559	0.28	NA	country_of_isolation_South_Korea
AAAAAATCTCCAAGGCCTTCCGAGAATCGTC	0.0551	1.16e-25	1.37e-15	0.2	0.0249	0.28	NA	host_spp_of_isolation_Musa_acuminata_x_balbisiana_AAB
TACTGCATCTTATCTTGAGCTTGGCTATCTGAATTACGCAGTTAA	0.0551	1.16e-25	1.37e-15	0.2	0.0249	0.28	NA	host_spp_of_isolation_Musa_acuminata_x_balbisiana_AAB
TTTCATGGCGAAGTACGAACTGGAGTTCAAACTCCAGGTTGTCACCGAGGCTCTTGCCGAT	0.0551	1.16e-25	1.37e-15	0.2	0.0249	0.28	NA	host_spp_of_isolation_Musa_acuminata_x_balbisiana_AAB
GAAACCGGCAATCAATGAACTGGTGAGCAGTGCCAATCTTGAGAAGGAAATCGCGTCTTG	0.0551	1.16e-25	1.37e-15	0.2	0.0249	0.28	NA	host_spp_of_isolation_Musa_acuminata_x_balbisiana_AAB
CCCACGGGTGACAACTGGCATGACCGCGGCGGCCATGA	0.0551	1.16e-25	1.37e-15	0.2	0.0249	0.28	NA	host_spp_of_isolation_Musa_acuminata_x_balbisiana_AAB
TGCCAATTTTCTCACTGCAATATTCAAGAAATTCGAGGAAATCGATTT	0.0551	1.16e-25	1.37e-15	0.2	0.0249	0.28	NA	host_spp_of_isolation_Musa_acuminata_x_balbisiana_AAB
GCGCTTTCTATTGTTGATTTGCCCTACTGTAGGGATGATCAAA	0.0551	1.16e-25	1.37e-15	0.2	0.0249	0.28	NA	host_spp_of_isolation_Musa_acuminata_x_balbisiana_AAB
GGGATGATCAAAGATTTCAGATGTTGAGGTCGGAGATAGTTGAGGGTTGAGTGCTGGCATT	0.0551	1.16e-25	1.37e-15	0.2	0.0249	0.28	NA	host_spp_of_isolation_Musa_acuminata_x_balbisiana_AAB
AGAAAGTTCATGTGCTGCTGTCGGCGTTGAAGAAGCTCC	0.0551	1.16e-25	1.37e-15	0.2	0.0249	0.28	NA	host_spp_of_isolation_Musa_acuminata_x_balbisiana_AAB
CTGAAGCAATTCGCACCGGCTTTTTGCCGACCATGA	0.0551	1.16e-25	1.37e-15	0.2	0.0249	0.28	NA	host_spp_of_isolation_Musa_acuminata_x_balbisiana_AAB
CGCACCGGCTTTTTGCCGACCATGACGTGCGTCGTGAAATGTATATGGCT	0.0551	1.16e-25	1.37e-15	0.2	0.0249	0.28	NA	host_spp_of_isolation_Musa_acuminata_x_balbisiana_AAB
GGTTGTCACCGAGGCTCTTGCCGATCGGGGACGCGCTG	0.0551	1.16e-25	1.37e-15	0.2	0.0249	0.28	NA	host_spp_of_isolation_Musa_acuminata_x_balbisiana_AAB
GAGTACGGTCACCACGAGCGCGCCCCGTGGCC	0.0551	1.16e-25	1.37e-15	0.2	0.0249	0.28	NA	host_spp_of_isolation_Musa_acuminata_x_balbisiana_AAB
TTTTTTCTATTGGGTTCGAGAAAGCGAAATCTAATATGCTTGATATGCAGCTC	0.0551	1.16e-25	1.37e-15	0.2	0.0249	0.28	NA	host_spp_of_isolation_Musa_acuminata_x_balbisiana_AAB
TCGTGGCCATCGGCGATTCGGAGAACGATGCCCG	0.0184	3.88e-10	1.37e-15	0.69	0.0846	0.28	NA	order_of_isolation_Alismatales
TGCCGCGATGGTCAAGATTGCCGAGGACGTCCTGCGCGCGAACGCTGGCGCGATTCTGGTC	0.0539	1.6e-21	1.38e-15	0.24	0.0292	0.28	NA	area_or_nearest_village_Cacao
CCGGCGGCGAGGCGATGTCGAGGGTGAGGCTGCCGGTGGCGCGAGTC	0.0147	4.57e-49	1.38e-15	0.52	0.0633	0.28	NA	area_or_nearest_village_Corossony_1
GAGGGTGAGGCTGCCGGTGGCGCGAGTCATACCGCGGACCTGGCCGACGATGCGT	0.0147	4.57e-49	1.38e-15	0.52	0.0633	0.28	NA	area_or_nearest_village_Corossony_1
CCGATCGCCACATTGCCGTTGGTCGAGCCCAC	0.152	2.16e-68	1.38e-15	0.29	0.036	0.28	NA	country_of_isolation_China
GTCGAGCAGCCAGGCGCGCGCCGACGCCTGCGCCGG	0.011	1.32e-18	1.38e-15	0.33	0.0407	0.28	NA	country_of_isolation_Guatemala
AGCCAGGCGCGCGCCGACGCCTGCGCCGGCAGCGGCCCC	0.011	1.32e-18	1.38e-15	0.33	0.0407	0.28	NA	country_of_isolation_Guatemala
GAGCAAGAGCGCTTCCCGCTTGCTCGCAAAA	0.0392	1.15e-18	1.38e-15	0.42	0.0522	0.28	NA	country_of_isolation_Peru
CTTGGTTGGACATGTTCAGCCTTGCGGACGCCGCCAGCG	0.0172	1.14e-34	1.38e-15	0.32	0.0389	0.28	NA	country_of_isolation_USA
ACCTATATGGCGAATGTGCAAACGCGGGGAA	0.0147	2.52e-20	1.38e-15	0.4	0.0484	0.28	NA	host_genus_of_isolation_Heliconia
TGGATCGAAATCACGGTCAATTGAAGGGATGGGCGAAATCATAGAGGGAATGCCAGACGTG	0.0147	2.52e-20	1.38e-15	0.4	0.0484	0.28	NA	host_genus_of_isolation_Heliconia
TTGCGAAGGACTGGGTCATCGGGATTAGAGCGCGATTTTATTATGTAATGAGCCGCTACGATGAATGCAGTTCGGAG	0.0147	2.52e-20	1.38e-15	0.4	0.0484	0.28	NA	host_genus_of_isolation_Heliconia
GGAGAGGGCCAGCAGTGCTGGATTTCCTTTGCTGAATGTTCGGTGGAACTTTCAGGGCGAGA	0.0147	2.52e-20	1.38e-15	0.4	0.0484	0.28	NA	host_genus_of_isolation_Heliconia
AGCGCTGAAAGAACCCAGGTAAGAAATCATGGCCAATAGTATGTACATTCCACTAAGGGAAATTCCAGAAAACATCCAG	0.0147	2.52e-20	1.38e-15	0.4	0.0484	0.28	NA	host_genus_of_isolation_Heliconia
CCGTGCATTGGTCGACCAGATCATCGACTCTTTCAAGCTTGAAAAGCTATGAACGGGATTCGTAAGCTGTGTGGTTGCTGCTGGCCGCGAATCTTGTCGCCTGTTCCCCGATCTACATGCTTACTGATCTAATCGTTTGCCGGTACACACGATCTGATCG	0.0147	2.52e-20	1.38e-15	0.4	0.0484	0.28	NA	host_genus_of_isolation_Heliconia
GCTGATGCCCGTGGGCGACTCCGACTACTATTTCTATCTGTCGTTCGGTTACGTCAGTGGT	0.0147	2.52e-20	1.38e-15	0.4	0.0484	0.28	NA	host_genus_of_isolation_Heliconia
CGAAAAGAGCCCAATTGCCCCAGGTATGGATGAGAGTGAGCAATGGCTGATGCCCGTGGGC	0.0147	2.52e-20	1.38e-15	0.4	0.0484	0.28	NA	host_genus_of_isolation_Heliconia
CTTGGCAGCAAGAGGAGGAACACCTATCAAAGCTACGACTACATGGATTTCGATGAATTCT	0.0147	2.52e-20	1.38e-15	0.4	0.0484	0.28	NA	host_genus_of_isolation_Heliconia
AACCAGAACGAACGCAATTGGCTGCAGCAGTTGCGGCAAGTGCCGTCTACGTC	0.0147	2.52e-20	1.38e-15	0.4	0.0484	0.28	NA	host_genus_of_isolation_Heliconia
ATGAATGGTGACCCCTCTGCTGGAAAAAATATTAAAACTTACTTGGAGGAATGGGAGAAGCCCAGCGCAACGCCA	0.0147	2.52e-20	1.38e-15	0.4	0.0484	0.28	NA	host_genus_of_isolation_Heliconia
GCCGGATCGCAGCCGCGGCGGGCAGATCGTGGATGCCAGCATCGTGACGGCGCCCACCACCCGCATCAAGGACGACGAGCGCCAAGCCATCAACCAGGGCGACACG	0.0147	2.52e-20	1.38e-15	0.4	0.0484	0.28	NA	host_genus_of_isolation_Heliconia
TGAATGTTCGGTGGAACTTTCAGGGCGAGACGAC	0.0147	2.52e-20	1.38e-15	0.4	0.0484	0.28	NA	host_genus_of_isolation_Heliconia
ACCACGCGCGATGTCGACGAGGCGCACCAGCTCAAGGGCAGCAGCAGCTGGTTCTCGAAGA	0.0147	2.52e-20	1.38e-15	0.4	0.0484	0.28	NA	host_genus_of_isolation_Heliconia
AAGCCATCAACCAGGGCGACACGCCCGAGGGCTGGAGCGCCAAG	0.0147	2.52e-20	1.38e-15	0.4	0.0484	0.28	NA	host_genus_of_isolation_Heliconia
GGAGAAGCCCAGCGCAACGCCAGAGACTCGACGCCAGGACTCGGCAAGCTGTGGTGGGGGA	0.0147	2.52e-20	1.38e-15	0.4	0.0484	0.28	NA	host_genus_of_isolation_Heliconia
CTACGATGAATGCAGTTCGGAGATGAATGAATTCGTCTCAAGGTTGGCTGACGTGAGTCCAGCATACTTCATAGTTGCATTTG	0.0147	2.52e-20	1.38e-15	0.4	0.0484	0.28	NA	host_genus_of_isolation_Heliconia
GTGCTACAGCCAATCATCACCAGGATGCGGGGCACCT	0.0147	2.52e-20	1.38e-15	0.4	0.0484	0.28	NA	host_genus_of_isolation_Heliconia
GAAACCCCTCCGCAGGAGCGGCGCGATATGCCACGAGGGCGGTCATGATCGCGCCGCGCACCAACTCCAGCTTCTT	0.0147	2.52e-20	1.38e-15	0.4	0.0484	0.28	NA	host_genus_of_isolation_Heliconia
TTCAAGGAAATCCTGTTGGTAAGGCTAGCTCAGTGATTCTTGTTAGGTCCGAGAAAATCGCTTGTCTAGGAGGGTGTTTTGTCTATTGCTATCTGCGTAGA	0.0147	2.52e-20	1.38e-15	0.4	0.0484	0.28	NA	host_genus_of_isolation_Heliconia
GTCCCGACGATACAACGTCGATCAGGAAGCAAGGGGAACACAATTCAGATCAGTGCGTTATCCGACTGAGCGAACGGTG	0.0147	2.52e-20	1.38e-15	0.4	0.0484	0.28	NA	host_genus_of_isolation_Heliconia
GGGGCGTTGCGTATCCTAAGCCGCGAGGCGCAGGAGGGGGCGTAGCTATGGGTGGGAAATCTGGTGACATAGCCACTGCAGTCACGGCCGCGACTTTGAGTGGGTAT	0.0147	2.52e-20	1.38e-15	0.4	0.0484	0.28	NA	host_genus_of_isolation_Heliconia
TTCGGCGCCATTCGTCATGGCTGAATAGTTGCCCTCAC	0.0147	2.52e-20	1.38e-15	0.4	0.0484	0.28	NA	host_genus_of_isolation_Heliconia
ACTGCTACCGAGATCAAGGCAGAACAGCGGTCCGGCGAAAAGGAAAACTTCGCATACTCCA	0.0147	2.52e-20	1.38e-15	0.4	0.0484	0.28	NA	host_genus_of_isolation_Heliconia
GACCGGCTGCGCTTGGGGGCCGGACCGGCCGGATGCTGGCACCGGCAAGCCTCTGCCTGCA	0.0147	2.52e-20	1.38e-15	0.4	0.0484	0.28	NA	host_genus_of_isolation_Heliconia
CTGCATGCTCGCAAAAGGTTATCGGTACACTGGAAAGTGCTACAGCCAATCATCACCAGGA	0.0147	2.52e-20	1.38e-15	0.4	0.0484	0.28	NA	host_genus_of_isolation_Heliconia
ATCGCGCCGCGCACCAACTCCAGCTTCTTCGCTCGCCAATCTGATGCCGACCTGTTCGTCGAAGAAC	0.0147	2.52e-20	1.38e-15	0.4	0.0484	0.28	NA	host_genus_of_isolation_Heliconia
CTGGCGCGTGCGCTAAGCGAGTTCGGCCTAACTCTGTCCGACATGAAATTTTCCAAGTTTCCTGGGGC	0.0147	2.52e-20	1.38e-15	0.4	0.0484	0.28	NA	host_genus_of_isolation_Heliconia
AAAAGATATCGTCGCAAGGCGGGGCAGGCCGGGAGAGTTG	0.0147	2.52e-20	1.38e-15	0.4	0.0484	0.28	NA	host_genus_of_isolation_Heliconia
CGCAAGGCGGGGCAGGCCGGGAGAGTTGTCAGCCAAACACCAATTGCTTGGCA	0.0147	2.52e-20	1.38e-15	0.4	0.0484	0.28	NA	host_genus_of_isolation_Heliconia
TCACGATGATCGAATATCTGAATAGTCCGCTCAAACCTGGCTTCGTCCTGAATCGAAAAGATA	0.0147	2.52e-20	1.38e-15	0.4	0.0484	0.28	NA	host_genus_of_isolation_Heliconia
TGATGCCGACCTGTTCGTCGAAGAACAGCGTATCAGCAAACTCCAGAGCCATGTCGCCACCCTGGCGCGCATGGCCGAATTGGTGGACTTCCCGGC	0.0147	2.52e-20	1.38e-15	0.4	0.0484	0.28	NA	host_genus_of_isolation_Heliconia
GCAGCAGCTGGTTCTCGAAGAAGACCATCAACCTGTCAACGTACCGTCGATGAATCT	0.0147	2.52e-20	1.38e-15	0.4	0.0484	0.28	NA	host_genus_of_isolation_Heliconia
CTTTTGGATGATTTCGTATTGCTGGAAGGTGGAGAGGGCCAGCAGTGCTGGATTTCC	0.0147	2.52e-20	1.38e-15	0.4	0.0484	0.28	NA	host_genus_of_isolation_Heliconia
ATCACCAGGATGCGGGGCACCTTAACAACAGTGACCTCAAGGGGGGCGTGTCTAGCAGCAGCGGCGTTGGCGTCAGCCTGAACTCCAACGGTGCAGCTTTCGGGGTGACGGCTGAGCACAGAGCGCCTATCAGCAGTATTCTTAGCGAGGGTACGGTATAAACATTAATATCAAGACCGCTGG	0.0147	2.52e-20	1.38e-15	0.4	0.0484	0.28	NA	host_genus_of_isolation_Heliconia
GGAGGAGTACACGCCTGAGGCCCTTCGGAATACGTTACTCGGTCGCCTCAAATAGAGAGGG	0.0147	2.52e-20	1.38e-15	0.4	0.0484	0.28	NA	host_genus_of_isolation_Heliconia
GGTACACACGATCTGATCGGCGGCAAGCTCTGTGGTCTGCATGATGATCAAGGCAACGCGACACGTGGGC	0.0147	2.52e-20	1.38e-15	0.4	0.0484	0.28	NA	host_genus_of_isolation_Heliconia
TGGCATCAATATCAGTGCGTGCTATGGCGGCGCGGAACAGGACGATGTGCGATTCACGATG	0.0147	2.52e-20	1.38e-15	0.4	0.0484	0.28	NA	host_genus_of_isolation_Heliconia
GCCCGAGGGCTGGAGCGCCAAGCGCATGGCGCATACCGACCGGGACGCACACTGGACCAAGA	0.0147	2.52e-20	1.38e-15	0.4	0.0484	0.28	NA	host_genus_of_isolation_Heliconia
ATGGCGAATGTGCAAACGCGGGGAACGTGGGATTTTGCGGGAGC	0.0147	2.52e-20	1.38e-15	0.4	0.0484	0.28	NA	host_genus_of_isolation_Heliconia
TCGGTGGAACTTTCAGGGCGAGACGACTACACCTATATGGCGAATGTGCAAACGC	0.0147	2.52e-20	1.38e-15	0.4	0.0484	0.28	NA	host_genus_of_isolation_Heliconia
GTGGGCGAAGCGACAGCGAAAAGACGTTTCTCGAAACGTGGACGATGGTGGTAATTCCTATTTCGGCGCCATTCGTCATGGC	0.0147	2.52e-20	1.38e-15	0.4	0.0484	0.28	NA	host_genus_of_isolation_Heliconia
GTCGTTCGGTTACGTCAGTGGTGCGCGGGCGGAAAACGGTGCTGAGTATCTGAAGACCCGTGC	0.0147	2.52e-20	1.38e-15	0.4	0.0484	0.28	NA	host_genus_of_isolation_Heliconia
TGAATTCTGTGGGGACTGGACCGCCGGTGGTGCGGTAACGCTTGGAATTAGGGATAAACGC	0.0147	2.52e-20	1.38e-15	0.4	0.0484	0.28	NA	host_genus_of_isolation_Heliconia
AATGTCGGCCTTCTTGAGCTTCGCCAGCCGG	0.0159	2.47e-17	1.38e-15	0.28	0.0338	0.28	NA	host_spp_of_isolation_Capsicum_sp.
GTGCCCATCGCCCGGCTGTGCAGCAGCAGCATGCGCTG	0.645	5.44e-20	1.39e-15	0.74	0.0914	0.28	NA	country_of_isolation_Martinique
GTATAGAACGCGATCAACTGGTCCAGCTCTTC	0.42	1.38e-27	1.4e-15	0.59	0.0721	0.28	NA	country_of_isolation_Martinique
GGCCGGGGCGCACGATTGGGGCGGGCCTGCGGCCGACA	0.0208	3.97e-22	1.4e-15	0.28	0.0341	0.28	NA	host_genus_of_isolation_Heliconia
ACCTCGTCCATGCCGAGCTTGCGCGCGGCAACCAGACGCCCATGGCCCGCGATCACGCCGT	0.0172	1.62e-35	1.4e-15	0.53	0.0651	0.28	NA	host_genus_of_isolation_Nicotiana
GCTAGCGTTCCATTTCTGGGCCGGGATCGCGGTCTGGG	0.0245	2.25e-21	1.4e-15	0.25	0.031	0.28	NA	host_spp_of_isolation_Musa_acuminata_x_balbisiana_AAB
CTGGGCCGGGATCGCGGTCTGGGGCTTGGGCATCCGGCAGCGGCTG	0.0245	2.25e-21	1.4e-15	0.25	0.031	0.28	NA	host_spp_of_isolation_Musa_acuminata_x_balbisiana_AAB
CTCCGGTACCTGCTCCCGCTGTGAGTACACCGGCCCGTTCCGGCACGGTGGT	0.027	1.84e-25	1.4e-15	0.31	0.0381	0.28	NA	host_spp_of_isolation_Musa_spp.
ACCTCGTCCATGCCGAGCTTGCGCGCGGCAACCAGACGCCCATGGCCCGCGATCACGCCGT	0.0172	1.62e-35	1.4e-15	0.53	0.0651	0.28	NA	host_spp_of_isolation_Nicotiana_tabacum
GTTCACCACCTGACGGTGCTCCACCGTCACACCCTTCGGCCGCCCCGTC	0.0895	2.14e-35	1.41e-15	0.4	0.0495	0.28	NA	area_or_nearest_village_Le_Lorrain
GGCTGGCGCGCGCCCGGTTCAGCGCTCGCCGC	0.0135	2.67e-15	1.41e-15	0.33	0.0404	0.28	NA	country_of_isolation_Guatemala
CGCGCCTTTCGCCTATCCCGCCTTCCGGCTGTTCTGG	0.0135	2.67e-15	1.41e-15	0.33	0.0404	0.28	NA	country_of_isolation_Guatemala
GGTGCGTCAGCAGCTTGGTCCAGGGCATGGTCGGCGCATCGG	0.0147	4.66e-14	1.41e-15	0.33	0.0404	0.28	NA	country_of_isolation_Guatemala
CGCGACCAGTCTTCGCGCTGCGGGGCCAGCTTGTGCGTCAA	0.0147	4.66e-14	1.41e-15	0.33	0.0404	0.28	NA	country_of_isolation_Guatemala
TCAACGCCACGCGGTCCAGCATGTCCTCCGGCAT	0.0208	7.71e-37	1.41e-15	0.67	0.0819	0.28	NA	country_of_isolation_Peru
CCTCGCCATATGCATCGTTTTGGTAGAGGACGGCTACGCGTCGGCCACCCAGCGCCACGGC	0.0208	7.71e-37	1.41e-15	0.67	0.0819	0.28	NA	country_of_isolation_Peru
CGCGGTCCAGCATGTCCTCCGGCATGGAGATGCTCGCCACCGGCTGGATGCC	0.0208	7.71e-37	1.41e-15	0.67	0.0819	0.28	NA	country_of_isolation_Peru
CATCTTCTTGGCTTCAGCCTGTACACCCGCGCGGATGTAGAAGACCCAGTGGTTG	0.0208	7.71e-37	1.41e-15	0.67	0.0819	0.28	NA	country_of_isolation_Peru
TTGCCGCTGTGGCGCGCACAGTGCGCTTGCCGCCGCG	0.0245	4.99e-31	1.41e-15	0.67	0.0818	0.28	NA	country_of_isolation_Peru
GTGTGCCATCTTCTTGGCTTCAGCCTGTACACCC	0.0208	7.71e-37	1.41e-15	0.67	0.0819	0.28	NA	country_of_isolation_Peru
AACAGGTTGCAGCCACCGCGTACGGCGTCTTCCACCGTCACGATC	0.027	4.59e-17	1.41e-15	0.23	0.0279	0.28	NA	host_genus_of_isolation_Heliconia
AACCGCGATCGCGCGATTCGAAAAGGACCTCGACGCG	0.0368	1.95e-21	1.41e-15	0.35	0.0429	0.28	NA	host_spp_of_isolation_Capsicum_annuum
GTGCTCGCCGCGATGGTCGCGCAGCAGCTGGGCGAGGATGGCCTCGGGGC	0.0674	2.96e-25	1.41e-15	0.2	0.0252	0.28	NA	host_spp_of_isolation_Musa_acuminata_x_balbisiana_AAB
CGCATGCCGGCACGGCCGCGGCGCGGGCATCCCCAGGTTATCC	0.0674	2.96e-25	1.41e-15	0.2	0.0252	0.28	NA	host_spp_of_isolation_Musa_acuminata_x_balbisiana_AAB
GGCGTCGCCGCATTGGCCAGGCCCACGCTCGTTGTCGAGATCAAGGCCGTGGCCGCGACGC	0.0576	1.63e-24	1.41e-15	0.21	0.0263	0.28	NA	host_spp_of_isolation_Musa_acuminata_x_balbisiana_AAB
TCCCACGGCGACACGCAGATCAAGACCACGTCGTT	0.0576	1.63e-24	1.41e-15	0.21	0.0263	0.28	NA	host_spp_of_isolation_Musa_acuminata_x_balbisiana_AAB
CCAGCACCCGCAGGGCTGAGAGGCGCACCCGACCGACATCGAGCCTGTGTCCCTGGCGC	0.0257	4.92e-22	1.42e-15	0.38	0.0469	0.28	NA	country_of_isolation_Brazil
CGACGTCGATGGGCAGGACCCGGTCGGCGGGC	0.0221	1.09e-34	1.42e-15	0.67	0.082	0.28	NA	country_of_isolation_Peru
CGGCGTGATGACCTCCTTCTTCGAACCGCGC	0.0221	1.09e-34	1.42e-15	0.67	0.082	0.28	NA	country_of_isolation_Peru
TCTGGTGGGCTTCGGCGGCGAAGACCTCTACATGCCG	0.0355	6.76e-13	1.42e-15	0.41	0.0501	0.28	NA	host_genus_of_isolation_Heliconia
GCTGGTGCCGGGCAGCCTGCGCATCGCCGGGGCCGGCTACACCTTCACCGA	0.0123	1.67e-22	1.43e-15	0.35	0.043	0.28	NA	area_or_nearest_village_Basse_Pointe
CGCGGTCGTGCAGATGACCTCCACGAACGCC	0.0502	3.27e-23	1.43e-15	0.2	0.0251	0.27	NA	area_or_nearest_village_Cacao
GGCTTGGTCGTCTGGCCCGGATCGAGCGGCGCGGCCGCG	0.0429	1.21e-16	1.43e-15	0.51	0.0627	0.27	NA	area_or_nearest_village_Corossony_1
CGAGGTGTTGATGAATGCCATGCGTGGCTCCTTTTTT	0.0147	4.57e-49	1.43e-15	0.51	0.0626	0.28	NA	area_or_nearest_village_Corossony_1
GCGCAGCTTCCGCTGCGCGCCACGCTGTTCA	0.0147	4.66e-14	1.43e-15	0.33	0.0404	0.27	NA	country_of_isolation_Guatemala
ATCCTCGACCGGCAGCTCGATGCCGAACGAT	0.0184	2.55e-11	1.43e-15	0.33	0.0406	0.28	NA	country_of_isolation_Guatemala
GGCGTACCGACGAACAGGTCGTAGGACAGTGAACCATACGACGT	0.263	2.45e-49	1.43e-15	0.53	0.0653	0.27	NA	country_of_isolation_Martinique
TCCGCGTGCGCGATGGCCGCGCCGCTCTTCATC	0.0221	1.09e-34	1.43e-15	0.67	0.0818	0.27	NA	country_of_isolation_Peru
GAGGCAAGTTGAAATTGTTCCACGGAATAGGGTCGGCCCCTTCGCCAGTCGG	0.0208	2.25e-14	1.43e-15	0.3	0.0373	0.27	NA	host_genus_of_isolation_Heliconia
ACGAATGATCGCACGAGCCGCATGCTGCGTTTGGCG	0.0527	6.46e-27	1.43e-15	0.2	0.025	0.27	NA	host_spp_of_isolation_Musa_acuminata_x_balbisiana_AAB
GCGGGTGACGAAGCCTGCGAACATGGCGGCGGTTTTCTTG	0.0123	1.67e-22	1.44e-15	0.35	0.043	0.27	NA	area_or_nearest_village_Basse_Pointe
CGGCCACTCGCCGTGGTTGATGATCTGCGCTACGGCGGCCTGGCTCAGGCCGAGGTGCTTG	0.0294	2.83e-69	1.44e-15	0.41	0.0503	0.27	NA	area_or_nearest_village_Cacao
TCTGCTGGCGCGGCTCCAAGGGGTATTCCTGCCCCTCGATGAA	0.0159	1.72e-58	1.44e-15	0.57	0.07	0.27	NA	area_or_nearest_village_Montsinery
GAAGAATTCGAAACGGCTCTGGCTGAGCCGTGCCACGCTGG	0.0159	1.72e-58	1.44e-15	0.57	0.07	0.27	NA	area_or_nearest_village_Montsinery
GCAGTCAACTGCGGGGCGGCCTCCCCCACCTGCTGCGCCCCCGGC	0.0159	1.72e-58	1.44e-15	0.57	0.07	0.27	NA	area_or_nearest_village_Montsinery
GCAGCCTTGAGCACATCCTTGCCCATCTCATGATCAAG	0.0159	1.72e-58	1.44e-15	0.57	0.07	0.27	NA	area_or_nearest_village_Montsinery
ACCCCCGGCATTGGCGACGTTCGCCGGCGGCGTGTTGC	0.0159	1.72e-58	1.44e-15	0.57	0.07	0.27	NA	area_or_nearest_village_Montsinery
GCCTCCCCCACCTGCTGCGCCCCCGGCGCAAC	0.0159	1.72e-58	1.44e-15	0.57	0.07	0.27	NA	area_or_nearest_village_Montsinery
GCGTTCATCGAGCGGGCCGAGAACGTCGTGCTG	0.0184	4.95e-14	1.44e-15	0.58	0.0716	0.27	NA	country_of_isolation_China
GGGAAAAAGGCTTGTTTTCCAAAGGCTTGGCGT	0.011	1.32e-18	1.44e-15	0.33	0.0405	0.27	NA	country_of_isolation_Guatemala
CCCGTTCCGGCACGGTGGTCCGGCATTGACTGGC	0.0515	4.27e-90	1.44e-15	0.77	0.0946	0.27	NA	host_genus_of_isolation_Musa
GCGGCTGGGCATCAAGTTTCAGTTCTCCGGTACCTGCTCCCGCTGTGAGTACAC	0.0515	4.27e-90	1.44e-15	0.77	0.0946	0.27	NA	host_genus_of_isolation_Musa
TTGAGCCACTTGTCGAAATAGTCCTCGACCGTT	0.0208	6.09e-19	1.44e-15	0.45	0.0552	0.27	NA	host_spp_of_isolation_Capsicum_annuum
GGTGGACGCATTGCGGAAGCGTTCGAGCAAC	0.0172	6.3e-11	1.44e-15	0.69	0.0845	0.27	NA	order_of_isolation_Alismatales
CATCGTTCTCCGAATCGCCGATGGCCACGAC	0.0172	6.3e-11	1.44e-15	0.69	0.0845	0.27	NA	order_of_isolation_Alismatales
GGCCCGGGCGGACACAACGTCGAGGAGCCGGAATTCACG	0.0172	6.3e-11	1.44e-15	0.69	0.0845	0.27	NA	order_of_isolation_Alismatales
TCGCTGCGCGAGCGACTGCCGCGCGGCTCACC	0.0172	6.3e-11	1.44e-15	0.69	0.0845	0.27	NA	order_of_isolation_Alismatales
GCCTTCTGCATCTCCTCGATTGCGTCATCGAACAAC	0.0172	6.3e-11	1.44e-15	0.69	0.0845	0.27	NA	order_of_isolation_Alismatales
GGAAAAGATCTGATCCAGCAGGAGATGGACACCCTGCTGCCAG	0.0172	6.3e-11	1.44e-15	0.69	0.0845	0.27	NA	order_of_isolation_Alismatales
ACCGCCAACGGGGCGCACGCGAATGGTGGAG	0.0196	9.3e-37	1.45e-15	0.52	0.0634	0.27	NA	area_or_nearest_village_Corossony_1
CATCAAGTGGTTTTGTGCAAATTCGCGATCCCCGGACGCAGCCTGCGACAAGGCAAGGTGC	0.0196	9.3e-37	1.45e-15	0.52	0.0634	0.27	NA	area_or_nearest_village_Corossony_1
TGGTTTGCGCGATGCGTACAAGACTGTATAAGGTGGAGCACA	0.0196	9.3e-37	1.45e-15	0.52	0.0634	0.27	NA	area_or_nearest_village_Corossony_1
TTGTCCCGGTATCGCGCCATCAAGCGTTTTCTCATAGCGATTCAGCCCCTTTGTTCTCGGG	0.0196	9.3e-37	1.45e-15	0.52	0.0634	0.27	NA	area_or_nearest_village_Corossony_1
CTTGGGCATGACTTGCCCCTCATGGATGAAACAGCGCCCGCCATCGGTCGCGCCAACGTCAGG	0.0196	9.3e-37	1.45e-15	0.52	0.0634	0.27	NA	area_or_nearest_village_Corossony_1
GACGAAGGGATCGCATTTTCCTGCGTGTCCCCCGACTTCAATTGATGAAT	0.0196	9.3e-37	1.45e-15	0.52	0.0634	0.27	NA	area_or_nearest_village_Corossony_1
CAATGTGTCAGCCGACCATTGCCGAGACAGCGCGATAAACCGTTCGAGAG	0.0196	9.3e-37	1.45e-15	0.52	0.0634	0.27	NA	area_or_nearest_village_Corossony_1
CGTCTGCGGAATCCGTTATCACTCTTTCGCAATCGATGATCCGCTGTCTGCCTTCTCTGAACGCCGTACAT	0.0196	9.3e-37	1.45e-15	0.52	0.0634	0.27	NA	area_or_nearest_village_Corossony_1
TGTCAGCGTCGCCTCTTTCTGCCCAGCCGGGTTGATCCACTCG	0.0196	9.3e-37	1.45e-15	0.52	0.0634	0.27	NA	area_or_nearest_village_Corossony_1
ATCCTCGCGGGCCCGCTCGCACAATGTGTCAGCCGACCATTGCC	0.0196	9.3e-37	1.45e-15	0.52	0.0634	0.27	NA	area_or_nearest_village_Corossony_1
TTTCTTGTTCCCCGTCGGATTGTTCGCCGGATCGTAGGTGTCCACTTCCGTCGCGTCCGGG	0.0196	9.3e-37	1.45e-15	0.52	0.0634	0.27	NA	area_or_nearest_village_Corossony_1
TTTGTCCCACAGGGCGACGGCCTCTTCGTCTGTGATGCTGGGATGGCTGTTGCCGATGGTG	0.0196	9.3e-37	1.45e-15	0.52	0.0634	0.27	NA	area_or_nearest_village_Corossony_1
GCGAATGGTGGAGGTCAGTTTGTCCCACAGGGCGACGGCCTCTTCG	0.0196	9.3e-37	1.45e-15	0.52	0.0634	0.27	NA	area_or_nearest_village_Corossony_1
GGCACGCTCAACGCGACACCGATCGCCGGCGACGGCG	0.0159	2.79e-45	1.45e-15	0.51	0.0631	0.27	NA	area_or_nearest_village_Corossony_1
AGCTTGCTCTCCCAGGCAGTCGGCCAAGGCCGAACGGAGATTGCGGAGCGCCTGATACACGCGGGCGCTA	0.0355	1.13e-33	1.45e-15	0.23	0.028	0.27	NA	area_or_nearest_village_Corrossony_2
GGACGACACGGAGATCGAGGTGCAGCGTCGCGACGTGGTGGGCTATGAGGCGTCGATG	0.0331	3.52e-36	1.45e-15	0.22	0.0275	0.27	NA	area_or_nearest_village_Corrossony_2
CGCGCGTTGCCGGCGTCTGCGCGGACCGATCGCAGTAGATATGCACGATGCGCTGC	0.0564	4.46e-18	1.45e-15	0.23	0.0279	0.27	NA	area_or_nearest_village_Le_Lamentin
CAAGGGCAACACGGACCTCAAGGGCGCGTAC	0.184	5.27e-31	1.45e-15	0.57	0.0702	0.27	NA	country_of_isolation_Martinique
ATGTACGCGCCCTTGAGGTCCGTGTTGCCCTT	0.184	5.27e-31	1.45e-15	0.57	0.0702	0.27	NA	country_of_isolation_Martinique
TACGCGCCCTTGAGGTCCGTGTTGCCCTTGAC	0.184	5.27e-31	1.45e-15	0.57	0.0702	0.27	NA	country_of_isolation_Martinique
CTACGGCGCGCATGCCATCGTGGCCGAGGCACCGTCCGACCCG	0.038	4.12e-24	1.45e-15	0.21	0.0262	0.27	NA	host_spp_of_isolation_Musa_acuminata_x_balbisiana_AAB
GGGAATCAGCAGCCGGCCCGCGATCACACCA	0.0723	1.19e-15	1.46e-15	0.22	0.0268	0.27	NA	area_or_nearest_village_Cacao
GGTGGCGGGTCACTACCGTGCCGACCAGCAA	0.0564	7.22e-30	1.46e-15	0.23	0.0282	0.27	NA	area_or_nearest_village_Cacao
GATGGCGTCAGGGTTCCCTGACAGCCCAGTAGGAAGG	0.0159	1.72e-58	1.46e-15	0.57	0.0697	0.27	NA	area_or_nearest_village_Montsinery
GCCGGCGCCGACGCGGCGGATGCGTGCGCGCGGCTACCCCCGGCATTGGCGACGTTCGCCG	0.0159	1.72e-58	1.46e-15	0.57	0.0697	0.27	NA	area_or_nearest_village_Montsinery
GCCCAGGTGCGGACCTGTGCGTTGGACGGCGGGGC	0.0135	2.67e-15	1.46e-15	0.33	0.0404	0.27	NA	country_of_isolation_Guatemala
GCCGCAGCATCCGCAGTTGGAGACGGCGGCGTAAG	0.027	4.93e-28	1.46e-15	0.67	0.082	0.27	NA	country_of_isolation_Peru
CCGGTTCGGCCAGGTCCAGCCGTTCGTCCACCGCCAGCAACTGCAC	0.0123	2.32e-24	1.46e-15	0.4	0.0496	0.27	NA	host_genus_of_isolation_Heliconia
AGCACGCTCACGCCGCGGCGCCGCTCCAGTACGGCC	0.0123	2.32e-24	1.46e-15	0.4	0.0496	0.27	NA	host_genus_of_isolation_Heliconia
CCAGGCTCTAGAGGAAAAGAGGCTCGCCGAGC	0.0123	1.67e-22	1.47e-15	0.35	0.0429	0.27	NA	area_or_nearest_village_Basse_Pointe
CTGCGGTAGAAGCGCCCACCCGCATCGCCAGCGCCCCTC	0.0123	1.67e-22	1.47e-15	0.35	0.0429	0.27	NA	area_or_nearest_village_Basse_Pointe
ATGATGTATGGCGATGTGCTCCCGGGGGGGGAGCGAAG	0.0221	1.09e-34	1.47e-15	0.67	0.0819	0.27	NA	country_of_isolation_Peru
ATCGCAGTGGGAACGTTGCACACATGGGTTCGC	0.0919	3.91e-12	1.47e-15	0.41	0.0506	0.27	NA	country_of_isolation_Peru
AAGGCAATCAGCACGTTGATCAGCATCCATTGCCTC	0.0123	2.32e-24	1.47e-15	0.3	0.0372	0.27	NA	host_genus_of_isolation_Heliconia
GATTATTACGACTGGGGCGTGCCATATAATCC	0.0355	1.13e-33	1.48e-15	0.23	0.0278	0.27	NA	area_or_nearest_village_Corrossony_2
CCAGTGGTATGAACCGCCGCTGCCGTGGGACG	0.125	3.76e-35	1.48e-15	0.73	0.0901	0.27	NA	country_of_isolation_Martinique
GAGCAGCGCGGCTGGGAAGGACGTGACATAC	0.0221	1.09e-34	1.48e-15	0.42	0.0522	0.27	NA	country_of_isolation_Peru
AGACACGGCCAGCTCCTCCAGCGGATGGCGTC	0.0221	1.09e-34	1.48e-15	0.42	0.0522	0.27	NA	country_of_isolation_Peru
CGCCGGCGCGGGCCCCCAATGCCGCGGCCCAGACACGGCCAGCTCCTCCAGCGGATGGC	0.0221	1.09e-34	1.48e-15	0.42	0.0522	0.27	NA	country_of_isolation_Peru
CCACCCGCCACCATATACGAGGGCTCGGATAT	0.027	4.59e-17	1.48e-15	0.22	0.0268	0.27	NA	host_genus_of_isolation_Heliconia
GATGCTGGGCGCGCGCGACATGGTGTTCCCATTCCTCAACATGCTGAGCTACTGGGTCTAC	0.0123	1.67e-22	1.49e-15	0.38	0.0462	0.27	NA	area_or_nearest_village_Basse_Pointe
TATGCCGCGGACCTGGCGACGCTGCAATATGCCAGCA	0.0257	5.95e-28	1.49e-15	0.51	0.0622	0.27	NA	area_or_nearest_village_Corossony_1
ATCTGGCGGACGCCATGGTCACCGACGCGCAACTGCGCGACGAAATCAATCA	0.0147	4.57e-49	1.49e-15	0.53	0.0647	0.27	NA	area_or_nearest_village_Corossony_1
CGCGCTGTGCCTGCGCCGCCCGATCGGCCAACTGATCGCCAACCGT	0.0392	1.92e-13	1.49e-15	0.72	0.088	0.27	NA	country_of_isolation_Brazil
TCTGTTTGCCACCTTCCTGTCGCAGCCCGGCGGCGA	0.0833	1.89e-10	1.49e-15	0.41	0.0509	0.27	NA	country_of_isolation_Colombia
CATTTGATGGCGAGGCGCACGTATTCGCCTGCGCCGAGTTTGCGG	0.0196	2.87e-15	1.49e-15	0.28	0.0342	0.27	NA	host_genus_of_isolation_Heliconia
ACGTGGGCGCGGCACCAGCCAGACGAACGGAC	0.127	8.97e-24	1.5e-15	0.23	0.0286	0.27	NA	country_of_isolation_Peru
GGCAGCCCGCAGCGCCAGGAGGTGGGCGGCC	0.0257	1.25e-22	1.5e-15	0.42	0.0518	0.27	NA	host_spp_of_isolation_Capsicum_annuum
CCGGCGCAGTAGCTGTCATATCGCAGCTCTACA	0.0123	1.67e-22	1.51e-15	0.35	0.0428	0.27	NA	area_or_nearest_village_Basse_Pointe
GCGCCGGCGGCCGGCGCGTCGACACCAGCGGGCT	0.0147	4.57e-49	1.51e-15	0.51	0.0629	0.27	NA	area_or_nearest_village_Corossony_1
GCTTATGCGGCGCCAGGAATGCCTTGAGCTGG	0.0245	3.94e-12	1.51e-15	0.58	0.0709	0.27	NA	country_of_isolation_China
CAGATGGACCTTCCAGCGTCGCGCATGCCGAGCCTGTAGCATGACA	0.0208	7.71e-37	1.51e-15	0.67	0.0818	0.27	NA	country_of_isolation_Peru
GCGCTCGGCCATCGGCACAGCGACCGGCGTAATCCTGCCGATCTCGGTGGGCGCCATCCTC	0.0208	7.71e-37	1.51e-15	0.67	0.0818	0.27	NA	country_of_isolation_Peru
GCATCGCGCCCCCGACCGCGTCGGCCGCCAACTCGGCACCGGCGCCGTTGGTGATGTCCAG	0.0208	7.71e-37	1.51e-15	0.67	0.0818	0.27	NA	country_of_isolation_Peru
TGGAATGTTCGTCATGGCAGGTACCCCCAAATCTCGCCGCGTGTGTCGATGGAACCGATCC	0.0208	7.71e-37	1.51e-15	0.67	0.0818	0.27	NA	country_of_isolation_Peru
ATCGGGAGAAAGCCGATGGAATGGTCCGTAC	0.129	2.85e-14	1.51e-15	0.31	0.0376	0.27	NA	country_of_isolation_USA
AGGCCGTGCTCGCCACGCGTCTCGAACGGCACG	0.0306	1.23e-19	1.51e-15	0.42	0.0522	0.27	NA	host_genus_of_isolation_Capsicum
GCGCGAGCATCGCGCCGGCAAGTCCCTGCAGCTGAACGAACG	0.0306	1.23e-19	1.51e-15	0.42	0.0522	0.27	NA	host_genus_of_isolation_Capsicum
TCCTCCTGCGCCTCGAAGTCCGTCATCCCCTG	0.0564	3.12e-35	1.52e-15	0.23	0.0279	0.27	NA	area_or_nearest_village_Cacao
CTGCTGATTGGCTTCGGTGATGGCGTGGGCGTGCTCG	0.0147	4.57e-49	1.52e-15	0.53	0.0647	0.27	NA	area_or_nearest_village_Corossony_1
TCATGACCACACCTTCGATGTACGCATTCCTCGTCCC	0.407	6.8e-30	1.52e-15	0.58	0.0716	0.27	NA	country_of_isolation_Martinique
TCGCGCCTACCAGTCCATCGCCGCCAACCAA	0.027	4.93e-28	1.52e-15	0.67	0.0817	0.27	NA	country_of_isolation_Peru
CCTGGTCGTCGCCCCCCTTGGCGTGCCGGATCACGAT	0.0331	1.57e-38	1.52e-15	0.41	0.0507	0.27	NA	country_of_isolation_Peru
TTCGGGGACACGCATCGGCCACCATACCGTGGTCGAGGG	0.0135	3.68e-22	1.52e-15	0.4	0.0488	0.27	NA	host_genus_of_isolation_Heliconia
GGTGTTGAACTGCGTTTCGCCGATAGCCGCCAGGCC	0.0368	1.95e-21	1.52e-15	0.35	0.0431	0.27	NA	host_spp_of_isolation_Capsicum_annuum
AGGTCGGTCGAGGCGACGCCGCCGACCGCGTTGCCGTTGGTGAACCCGTGTTTGC	0.0368	1.95e-21	1.52e-15	0.35	0.0431	0.27	NA	host_spp_of_isolation_Capsicum_annuum
ACAAGGATTGTCCGAATGCGACGGCTGCGCAGC	0.0282	4.98e-15	1.52e-15	0.21	0.026	0.27	NA	host_spp_of_isolation_Capsicum_sp.
CGCTTCCAGCAGCGAATCGTGCGTGCCGGTATCGAGCCAGGCATAGCCGCGGCCCATGATC	0.011	1.32e-18	1.53e-15	0.33	0.0404	0.27	NA	country_of_isolation_Guatemala
CGATTCGACCTCGCGTTCGGCCTGCACCCGCGTATAGCCGC	0.011	1.32e-18	1.53e-15	0.33	0.0402	0.27	NA	country_of_isolation_Guatemala
ATCGACGCATGCCACAAGCGCGCCCGCCCGATCGTGATG	0.011	1.32e-18	1.53e-15	0.33	0.0404	0.27	NA	country_of_isolation_Guatemala
TCCGCGACGCTGGTGAGGATCAGCGCGCCGCGCGACGAAGCGAG	0.0221	1.09e-34	1.53e-15	0.67	0.0818	0.27	NA	country_of_isolation_Peru
TCGGAATGCACGCGCATCCAGACGGCGCGCCCGAATTCGCCGCCGGGCTGCGAC	0.0221	1.09e-34	1.53e-15	0.67	0.0818	0.27	NA	country_of_isolation_Peru
GCGCACTCCAGCAACCGCGCAACCTGTCCGATCAGGTCCGGATC	0.0221	1.09e-34	1.53e-15	0.67	0.0818	0.27	NA	country_of_isolation_Peru
GGTCTGCAGCCGCCCCGCACCGAGGTTGAAGGTGAAATCCACG	0.0221	8.39e-24	1.53e-15	0.27	0.0327	0.27	NA	host_spp_of_isolation_Musa_acuminata_x_balbisiana_AAB
CAGACCGAAGACAGCACCCAGCACAACGGCAGC	0.0123	1.67e-22	1.54e-15	0.35	0.0429	0.27	NA	area_or_nearest_village_Basse_Pointe
TGGCGTACAACGCCTGCACTTCGGCGCGGATCTGCTGGAGAGAC	0.0123	1.67e-22	1.54e-15	0.35	0.043	0.27	NA	area_or_nearest_village_Basse_Pointe
CGGACCAGAGCACGCAAATCACCGCGCCGAGCATCAAC	0.0123	1.67e-22	1.54e-15	0.35	0.0429	0.27	NA	area_or_nearest_village_Basse_Pointe
GCCGGAGCGCCGGCACAGCGCCTGTCCGATGGG	0.0551	4.65e-36	1.54e-15	0.22	0.0268	0.27	NA	area_or_nearest_village_Cacao
AGGTGTCGCGGCTATACTGTGCTCCCCCCCTTT	0.0429	6.49e-47	1.54e-15	0.33	0.0406	0.27	NA	area_or_nearest_village_Cacao
CCTGACCGCAATCCATGCATGGCCCTGCCTTGCATTCACGCAAAGCTTGTT	0.0331	3.52e-36	1.54e-15	0.23	0.0282	0.27	NA	area_or_nearest_village_Corrossony_2
CGGCTGTATCCCAGCGTCGCCACCAGCGCCA	0.0257	2.03e-11	1.54e-15	0.58	0.0709	0.27	NA	country_of_isolation_China
TCGATCGCGGCTTCGAGACAAAGCGGGTGTTG	0.396	1.17e-95	1.54e-15	0.51	0.0628	0.27	NA	country_of_isolation_Martinique
GGGTGGTGCTTTAACCCTCTGATTCTCAAGGCAAAACAGCACTCCAT	0.0404	3.5e-19	1.54e-15	0.37	0.0455	0.27	NA	host_genus_of_isolation_Capsicum
TGCAGGTTGACCTTGAACGAGCCCCGCTGGTTGTC	0.0404	3.5e-19	1.54e-15	0.37	0.0455	0.27	NA	host_genus_of_isolation_Capsicum
CCAGCCGGACGTCGAGCCGGCGCAGCATCAG	0.027	4.08e-11	1.54e-15	0.3	0.0366	0.27	NA	host_genus_of_isolation_Heliconia
TGCCGCGCCTTGTTCATGGCGACCAGATCGGC	0.038	3.34e-17	1.54e-15	0.22	0.0268	0.27	NA	host_genus_of_isolation_Heliconia
CCCCCCCCCCCCCCCCAAAAAAAAAGTGCCC	0.0711	1.7e-22	1.54e-15	0.27	0.0334	0.27	NA	host_genus_of_isolation_Water
GGCGCTCGCCGCATACTCGTTGTTGCGCACCAC	0.0196	3.03e-20	1.54e-15	0.46	0.0562	0.27	NA	host_spp_of_isolation_Capsicum_annuum
GTCCTGTCCGACGAGGTGTATCGCGGGCTTGAAT	0.027	1.14e-26	1.55e-15	0.52	0.0638	0.27	NA	area_or_nearest_village_Corossony_1
GAAGAAGACGCCGTCGCAGATCATCGAGTCAGTGAAGATCGATGGGCTGAA	0.0907	1.75e-30	1.55e-15	0.6	0.0743	0.27	NA	country_of_isolation_China
AGTGCGGTTCATCCCCGCAGGCGCGGGGAAC	0.0515	2.26e-15	1.55e-15	0.69	0.085	0.27	NA	country_of_isolation_French_Guiana
AATACGGTGTCCTTGGTTGCGCTGATCGATGCCGCAACTTCTTTCGGGCTGTTATCCGCCCATAAG	0.0233	1.84e-47	1.55e-15	0.65	0.0804	0.27	NA	country_of_isolation_Peru
AAGCATGAGCCGGAATCATCGCGGGCGGATCC	0.0539	4.87e-13	1.55e-15	0.67	0.0819	0.27	NA	country_of_isolation_Peru
TACACAAATATTCTTCGATTTTTTCAACATCACCC	0.0233	1.84e-47	1.55e-15	0.65	0.0804	0.27	NA	country_of_isolation_Peru
ACGAACGCTCACGCCCACACGCAGCTCAATCACCTG	0.0184	2.78e-16	1.55e-15	0.28	0.0341	0.27	NA	host_genus_of_isolation_Heliconia
CGCAAACCCGCCGATCTGGGCGAAGTGCGCGGCGAGGAATACGCCGAGGTCTACGTCA	0.049	3.89e-38	1.56e-15	0.35	0.0431	0.27	NA	country_of_isolation_Brazil
GCCGGTACCGCCGAGGCCAACAGCACCATCA	0.011	1.32e-18	1.56e-15	0.33	0.0403	0.27	NA	country_of_isolation_Guatemala
TGCGTCGATTGCTGGGTGGACAGGCCGATGCC	0.011	1.32e-18	1.56e-15	0.33	0.0405	0.27	NA	country_of_isolation_Guatemala
GAGCGACGCCGCGTTGACCGTTGTCGCGGCGGCG	0.237	2.24e-58	1.56e-15	0.7	0.0856	0.27	NA	country_of_isolation_Martinique
GTACAGCCCGATTCGTACCTGCTCGTCGAATC	0.027	4.93e-28	1.56e-15	0.67	0.0819	0.27	NA	country_of_isolation_Peru
CATAGGCCGAGAAGCGCGGCCAACTGGGCCGGGCG	0.0294	9.99e-18	1.56e-15	0.23	0.0279	0.27	NA	host_spp_of_isolation_Musa_acuminata_x_balbisiana_AAB
GCCAAGATTGAACTGAGCTGGGGCTCACAGTCGAGCAAGAC	0.0123	1.67e-22	1.57e-15	0.35	0.0429	0.27	NA	area_or_nearest_village_Basse_Pointe
GTTCATGCGGCTTCGGCTGGCGCGGTACATGAAGGCC	0.0551	1.59e-18	1.57e-15	0.23	0.0285	0.27	NA	area_or_nearest_village_Le_Lamentin
CAAGGCTCAGCGGATTGCCACGGTCCACCACTTCGGCCTGCGGGATCG	0.0551	1.59e-18	1.57e-15	0.23	0.0285	0.27	NA	area_or_nearest_village_Le_Lamentin
CGTTGCGATCAGCGCGCGCCCGGTCGCGCTAT	0.0123	2.32e-24	1.57e-15	0.4	0.0496	0.27	NA	host_genus_of_isolation_Heliconia
TTCTTCCCGACACCGCAGACGGCCACGACGACCGCCGCCGCG	0.0123	2.32e-24	1.57e-15	0.4	0.0496	0.27	NA	host_genus_of_isolation_Heliconia
GCGGATCCGGGCGAACCAGCCGGGCGGGGTTCGGGGT	0.0625	7.89e-37	1.58e-15	0.25	0.031	0.27	NA	area_or_nearest_village_Cacao
GTCTTTCGAATGTAAGAAACCGAGGCTGACAGCGCAGCGTCTGTTGGACAGCGGTTGGGGG	0.0355	3.68e-20	1.58e-15	0.51	0.0627	0.27	NA	area_or_nearest_village_Corossony_1
ATGCTGATCGAGTGACCGGACTGGCGGTGAGTTGATCGCCTGTGGTGTTGTGCTTCGCCACTCACGTGGTGAGTGAGGAGTGAGCGCCGGTACGCTCGAGTCGACGCCGCTTTACGGCTGCGCCCGCGCGCTTTGCCCGGCATCGGGTTGACCACGTCCACGGCGCCCTTCCCGTTTG	0.0355	3.68e-20	1.58e-15	0.51	0.0627	0.27	NA	area_or_nearest_village_Corossony_1
GCCGGCTGAGTGGGCGGCGCAGCGCGAGGTTGTGGCGGCGTTCGATGC	0.0355	3.68e-20	1.58e-15	0.51	0.0627	0.27	NA	area_or_nearest_village_Corossony_1
CCCCCCCCCTGGCGGCCGGCGCATGACATCG	0.0355	3.68e-20	1.58e-15	0.51	0.0627	0.27	NA	area_or_nearest_village_Corossony_1
CGATCAACGAAGCGCTGCTGACCGCCGGGCACATCGCCCGCATCGCCCTGCTGCAAAGCGA	0.0355	3.68e-20	1.58e-15	0.51	0.0627	0.27	NA	area_or_nearest_village_Corossony_1
TGGTCTTGATGGCGCCGCCGGTCATGTCGGCGAGCGTGGTGGCCG	0.0355	3.68e-20	1.58e-15	0.51	0.0627	0.27	NA	area_or_nearest_village_Corossony_1
CGCAATATCCCCTCTTCTTGTTCCCGCGTGCCACCGATGCTGATCGAGTGACCGGACTGGCGGT	0.0355	3.68e-20	1.58e-15	0.51	0.0627	0.27	NA	area_or_nearest_village_Corossony_1
GCAGCGTCTGTTGGACAGCGGTTGGGGGCGCAACATGTTGCCTGGGCGCGCTCTCATGCGACGCAATATCCCCTCTTCTTGTTCCCG	0.0355	3.68e-20	1.58e-15	0.51	0.0627	0.27	NA	area_or_nearest_village_Corossony_1
GCCGAATCGGTCCGCGACGGCCGTGGACCTAGCGCGCTTGAAGGTCGCG	0.0355	3.68e-20	1.58e-15	0.51	0.0627	0.27	NA	area_or_nearest_village_Corossony_1
CTTGAAGGTCGCGTACAGACACGGCCACCAAGCGGCCATGGTCGGCACCGCCATCAGCCTTAAGGTCTCGGCGGATGGGTATGCCGCCCTGTTGTCCATCCCCGGCCAAGCGCCCTGGCTGGCGCGTCACGGGCAAGGCCAAGATCATCGTGCTGCAGCGCCTGGTCGATGCCTACGC	0.0355	3.68e-20	1.58e-15	0.51	0.0627	0.27	NA	area_or_nearest_village_Corossony_1
TGCTGCAGCGCCTGGTCGATGCCTACGCCGAAGGCACACCGCACGTGACACCAAGAAGGTGATGGAGGACACCGGCTGCGCGACGCCTG	0.0355	3.68e-20	1.58e-15	0.51	0.0627	0.27	NA	area_or_nearest_village_Corossony_1
GAGGACACCGGCTGCGCGACGCCTGCGAACTTGTTCTCCAAGACCTCGCCCTGGCGCGATT	0.0355	3.68e-20	1.58e-15	0.51	0.0627	0.27	NA	area_or_nearest_village_Corossony_1
GTTCTCCAAGACCTCGCCCTGGCGCGATTAGTTGGTGAGGGCCAAGGGGTGCGCACGCATGGCAGTTGAACCTGCTGGGCATCGAGGAGCCGCTGAAAGGCGAGGCCACGGGAAGCAGAGGTGTTGCTTGGCTGAGCAAACCAGGCAACGTAGCACCGCACCTGATTCCTGCAACTTCGATAATGGGAAAAAAACTTTCCGCCAAGGCCCGAGGAGTTGTTCAGGACCGACGCAGGTTTCGCAGCGCCGTTCTGGCGAAGTGTGAGGCAGTGTCCGGAGATGAGGGGGACAATTCCAAAATCGAGGCAATCGCCCCCCTGGGTTGACTGTCAACGGGATGGTGCCGCTCCCTGCTGCTCCGATTCAGCGGCGCGACTGCCAGATGCCGAAACAACCATGGACCGAGATTGGGCAGCATCGTAGATATCAATTGGTACGTCACACACAGGTACACCAGCGGCGGTGCCGTCTCGACTGACACGTGCAACATAGAGGGTGTCGTAGATTGAGCCGTCAAGGTTTTCAAGCGTAGAGTTCATAGCTAATCTCCGTGCGCGGTATTCTGTCCGCCCATAACAATATTGTAGAAATTCCAAAAACTATTGGTCAGCAAACGATCGCCGGTCATAACCCTGAAGATGCACTTGCTAATTTTTTCTCTCAAATAAACATATCCGTCATTATCCTCAACGTCGAATTCCATCTTATTTAGCATGATTTGCTTGATAAGCTGAGCGCATATATCGACATGCCTAACAACAAGGACTCCGTTCGCCACTCCGGTACTGAGGTTAGTCTGCAACCCAAGAGGATGCACATCCTTTAGAACCTTTGCCCGCTTGTCATAGTGTTCGCCGACGGCAATCTTGGCAATATTTTCCAGATCTCTGTTGGGGATTAATTTAGTACCAGACAGATGCTTCCTAACATGCGCGTCACTCCAAGCAGCATCAGGTTTGTAGATCCGCAATACCCGCAACAACATATTTTCTTCGGTTTCACTATACATCGAGCCAAATGTCTCACGGAGATATTTCCAAAAATTGTCGCTCATCTCCGGAACAAAAGCGATGACCGGCTTTCCCTGCGCCAGGGTGGACGCGAGCTCAGAGTCTTTACCCAGCGTGTCCGACTCTTGCGCAAGATAAACAGTGCATGCGGCACGCTTGAGCATCAAGGCTTCGGCCAACCCCTTGTCAAAGCGGCTTTCGCAAAACGCCGCTGTGGGATCAAAAAACCGGAGCCGGAGATCCTTGATGTGAGGGTTGTCCTCTATTTTTGCCATGAAATCATTGACAAAAACATACTCGTGTCGTTCTCGCATCGACGTCGCGACATAGACATCCAAATGGTCAAACGTGAGATACACGTTATG	0.0355	3.68e-20	1.58e-15	0.51	0.0627	0.27	NA	area_or_nearest_village_Corossony_1
TTCCAACGCCCACGCTCAATGATCTGATTGCGATAATCACGCCGCCTTAATAAATCTTTATTCTTCGGCTGCTCTTTGATTTTATTTTCTATCTCCGTGCCCGAGATATAACCCAATAAATGCGCATCCTTACCTTCGATTTTTTTCAGTTGCACAAGCGGATCGTGGCGCGATCGGAAGTCGCGATCCGACCGCTCACTTCGAGCTTTAGTGATGAAAAGCTTCAAGCGAGATGAATCACGGGATAATGCCTTGAATCCGTACTTAACGTTGCCATACAGCAGCAAGGAAAGCTCGCGAAACGCAGTGATCCCGCGCAACAGCTCATCCGGTGAAGAAATCTCAGATGCGCCATTTCCACTTACACTTAAGGCATCGGGGTCACATAAAAATAAAAAGAACGTTCGGTCCACGCGATCGTACCCAACATTCAGAAGGAGTTCGTTAAATTGTGAGTACCCTAGACTCTGTCCTGCAGAAATGGATTCAGCGACTTGCGTAAGAACGCACGAATCGTCGGGCAATGGCAAGTTTTGCCCGGTCAGTTTCTCGAGCCATATCTTCAGGTCAGTACCCGATATGTGCCTGCTCTGACCTTCTGCGTTGAAAGCGCTCATTGATAGACACCTCCCGCGAAATTCTATGTTTATTCAGAAAAATCTATTTCCACCTTCGGTCGCAATCAGTGTAGCAATCTCCATTTCCACCCGCCTCCAGGCAAACCCGTATGAAATCGAGGACGGGGCCGAGGATGCTCCCGAGGGCCTCAGGTAAAACGAGAGAAGATTGGCAGAGAACCGGACCAAAGTGGCGGAACGCGAGAGATTGTGATTCTGAGGCGGCGGCCCAGAACGGTGCCAACACGGGCCTTCCGGGCACAAGAAAGCCCAACCGAGAATGGTTGGGCTTGGGATATGCTGGAGCAGATTGACGCAGGAAGACAGTACCCTCCGCGTAGACAACTGGCCCACCTTCTTTTATTAAGAATGTGCATCCGCAAGCCGCAAC	0.0355	3.68e-20	1.58e-15	0.51	0.0627	0.27	NA	area_or_nearest_village_Corossony_1
CGGGTCGGTTCATCCCCGCAGGCGCGGGGAA	0.0355	3.68e-20	1.58e-15	0.51	0.0627	0.27	NA	area_or_nearest_village_Corossony_1
CCGCTCAAACACCCGGAAGGCCGGCGCCCCCCCCC	0.0355	3.68e-20	1.58e-15	0.51	0.0627	0.27	NA	area_or_nearest_village_Corossony_1
GCCTCCTCGGAGGGGGCGTCGCTGAGAAAAGCATGTCTTTCGAATGTAAGAAACCGAGGC	0.0355	3.68e-20	1.58e-15	0.51	0.0627	0.27	NA	area_or_nearest_village_Corossony_1
CCGCAAGCCGCAACGCAGATTGCAAAATCGGGGAGGCCCAGACTACCTTGGGTCCTTCGCC	0.0355	3.68e-20	1.58e-15	0.51	0.0627	0.27	NA	area_or_nearest_village_Corossony_1
CGGCCAGCGCGACGGCCTGAGCGTCAGCCAACTGATCGGCCGGCTC	0.049	2.39e-29	1.58e-15	0.66	0.0815	0.27	NA	country_of_isolation_Peru
GGTGTCGCCGCCGATCGCGTGCGCAATGGCACCGCCCGCCATGGCGGCA	0.0245	2.25e-21	1.58e-15	0.25	0.031	0.27	NA	host_spp_of_isolation_Musa_acuminata_x_balbisiana_AAB
GCGGGTCAGAATTCGGTCGGCGTTGACACGCA	0.027	2.19e-19	1.58e-15	0.26	0.0321	0.27	NA	host_spp_of_isolation_Musa_acuminata_x_balbisiana_AAB
GGACAAGACCGGGTGCTCGAATCGGGCCGGCGT	0.0319	4.09e-40	1.59e-15	0.41	0.0505	0.27	NA	country_of_isolation_Peru
GTGGCGCGGGTCGGAATCGAAGATCAGCCCGAGCTCG	0.0331	3.52e-36	1.6e-15	0.23	0.0286	0.27	NA	area_or_nearest_village_Corrossony_2
CAGCACTTTATATTCCTTGCCGGCCGTCGGAGCGGCCTGGGCG	0.0368	1.52e-32	1.6e-15	0.23	0.0285	0.27	NA	area_or_nearest_village_Corrossony_2
CTGGCCGCGGGGTGGATGTTGCCGGCGCCCATCCACGCAGCGGATGCCG	0.0159	5.25e-13	1.6e-15	0.33	0.0404	0.27	NA	country_of_isolation_Guatemala
CGCCGAAGTTCGGATCGTCCTTCTGGCCGGCG	0.0196	1.62e-23	1.6e-15	0.36	0.0446	0.27	NA	host_genus_of_isolation_Heliconia
GAGGCATGGTTCGAGCAGCGTTTTCCAGTCTGCGGGCAGCGCATTGAATTGGTCGGCCAGC	0.0172	4.91e-42	1.61e-15	0.51	0.0629	0.27	NA	area_or_nearest_village_Corossony_1
AGGGTCACAGCAACCGACCGCATGGCGTAGCCAAAGAG	0.137	4.43e-86	1.61e-15	0.37	0.0456	0.27	NA	country_of_isolation_China
CCAGGGTCACAGCAACCGACCGCATGGCGTAG	0.137	4.43e-86	1.61e-15	0.37	0.0456	0.27	NA	country_of_isolation_China
CGATCGTCGATGCCGGCGACGTGACCTGCCG	0.0147	4.66e-14	1.61e-15	0.33	0.0404	0.27	NA	country_of_isolation_Guatemala
AGCAGGCAACCGCGATACCAGGAAACTGGTAG	0.15	3.44e-24	1.61e-15	0.41	0.0501	0.27	NA	country_of_isolation_Peru
TAGTGCAGCGCAGTGAAGAACGCGAACGACTGGCCCGC	0.0159	8.77e-62	1.61e-15	0.79	0.0968	0.27	NA	country_of_isolation_USA
GCGTTCGCGGTCGCGGACCTCGTCGCCAGCGAGGGCCT	0.0282	1.24e-10	1.61e-15	0.41	0.0511	0.27	NA	host_genus_of_isolation_Heliconia
GTTGTGGCCGTGTAGGGTCACAGCCTGCGCACG	0.0858	2.18e-20	1.61e-15	0.24	0.03	0.27	NA	host_genus_of_isolation_Water
CAAGGACGCGGCGGCGCTAGGCATCACGGTACTCGTTGCCTGCGGCGACACGGGCGC	0.0245	2.25e-21	1.61e-15	0.25	0.031	0.27	NA	host_spp_of_isolation_Musa_acuminata_x_balbisiana_AAB
ACACTTCTAAAGTGAATTCGATGTAATTGCG	0.0245	2.25e-21	1.61e-15	0.25	0.031	0.27	NA	host_spp_of_isolation_Musa_acuminata_x_balbisiana_AAB
CATGGCCAGCGCCTGCTGGGCCCTGTCCAAGCGCTC	0.0245	2.25e-21	1.61e-15	0.25	0.031	0.27	NA	host_spp_of_isolation_Musa_acuminata_x_balbisiana_AAB
CATCAACGATTCCCCCCGACCGTCTCCAGTTGCCAGCATCCTGGCCGGCGCCCAGTGGCGA	0.0245	2.25e-21	1.61e-15	0.25	0.031	0.27	NA	host_spp_of_isolation_Musa_acuminata_x_balbisiana_AAB
CGGGCTCGAGGTGGTGGAGTCGCACCCGAGTCGGCGCACAGTGATCGTAGTCGGCACGGTC	0.0245	2.25e-21	1.61e-15	0.25	0.031	0.27	NA	host_spp_of_isolation_Musa_acuminata_x_balbisiana_AAB
CTCCGGCGACTCCAAGAACGGGGCGGTCATCGCCTTC	0.0245	2.25e-21	1.61e-15	0.25	0.031	0.27	NA	host_spp_of_isolation_Musa_acuminata_x_balbisiana_AAB
CAGCTGTACAATTTCCCAAGCAACAGCGCGGCCGGCCAGACCATCGGCATTCTCGA	0.0245	2.25e-21	1.61e-15	0.25	0.031	0.27	NA	host_spp_of_isolation_Musa_acuminata_x_balbisiana_AAB
CGATCTCCTCCGCAGCCATCCGGGCCCGCAGCACC	0.0245	2.25e-21	1.61e-15	0.25	0.031	0.27	NA	host_spp_of_isolation_Musa_acuminata_x_balbisiana_AAB
GTCTGCTTGGTGAGTTCCTGCAGCAGATCGATCTCCTCCGCAGCCATCCGGGCCCGC	0.0245	2.25e-21	1.61e-15	0.25	0.031	0.27	NA	host_spp_of_isolation_Musa_acuminata_x_balbisiana_AAB
GTCCCGCAGCGACATCACGGCGCCGTACTCGCGGACGAA	0.0245	2.25e-21	1.61e-15	0.25	0.031	0.27	NA	host_spp_of_isolation_Musa_acuminata_x_balbisiana_AAB
TCACGGCGCCGTACTCGCGGACGAACCGCCTGTAGTCGGCTTTGATTTG	0.0245	2.25e-21	1.61e-15	0.25	0.031	0.27	NA	host_spp_of_isolation_Musa_acuminata_x_balbisiana_AAB
CAGGTCTGCGCATAGTCGGTGACGACCTGGTTCCACTCGTAGAGGGACCTGTATCAAACCTGAAACACTGA	0.0245	2.25e-21	1.61e-15	0.25	0.031	0.27	NA	host_spp_of_isolation_Musa_acuminata_x_balbisiana_AAB
CAAATCGCAAAGAACCAGTTTTCCGACCGATCGTATCGTAGAGGGGCCTTGTTTCATGCC	0.0245	2.25e-21	1.61e-15	0.25	0.031	0.27	NA	host_spp_of_isolation_Musa_acuminata_x_balbisiana_AAB
GGACATGCGGCTCGTGGAGGACTTCGCGCGTAGCCACGGGCTCGAGGTGGTGGAGTCGCAC	0.0245	2.25e-21	1.61e-15	0.25	0.031	0.27	NA	host_spp_of_isolation_Musa_acuminata_x_balbisiana_AAB
GCCGTTTGCTCCAACGCCGGCAACGACTGCCATTAATGCAATT	0.0245	2.25e-21	1.61e-15	0.25	0.031	0.27	NA	host_spp_of_isolation_Musa_acuminata_x_balbisiana_AAB
AACACATAGGGCGTGACTCCCGGGCCGGTGAGATGATCGATCATACGCCGGCCTCGGCCAG	0.0245	2.25e-21	1.61e-15	0.25	0.031	0.27	NA	host_spp_of_isolation_Musa_acuminata_x_balbisiana_AAB
CTTTGTACGCCTCGGCCATCCTGGCGGTGGCG	0.0576	1.93e-34	1.62e-15	0.27	0.0327	0.27	NA	area_or_nearest_village_Cacao
GCGTCGGCCACCCAGCGCCACGGCGTGGTGTGCCATCTTCTTGGCTTCAGCCTGTAC	0.0233	9.21e-33	1.62e-15	0.67	0.0818	0.27	NA	country_of_isolation_Peru
TCGCTTCTCCCTCAACTACGAAAGCGTCTTCGACGCTTGCGCCAA	0.027	4.81e-34	1.62e-15	0.42	0.0521	0.27	NA	country_of_isolation_Peru
CCCGCGCGGATGTAGAAGACCCAGTGGTTGTTGGGA	0.0233	9.21e-33	1.62e-15	0.67	0.0818	0.27	NA	country_of_isolation_Peru
TGTACGGCCTCTCTCTCGGACACGTAGTTCGCCGGCAA	0.0404	4.85e-18	1.62e-15	0.42	0.052	0.27	NA	country_of_isolation_Peru
CTACAGCGGCAATTTCCGTCGGGGCTTCCTGGTCGAGCGCGGG	0.027	4.81e-34	1.62e-15	0.42	0.0521	0.27	NA	country_of_isolation_Peru
ACACGGCCAGCTCCTCCAGCGGATGGCGTCGTCCGCCATTCCCCCTCAGCAACCGCACA	0.027	4.81e-34	1.62e-15	0.42	0.0521	0.27	NA	country_of_isolation_Peru
CTCACCCAGGCCATGTCGGCGGTGCCCACCA	0.0123	2.32e-24	1.62e-15	0.41	0.0498	0.27	NA	host_genus_of_isolation_Heliconia
GTCGGCGGTGCCCACCAGCGTGATGGGCCGGCC	0.0123	2.32e-24	1.62e-15	0.41	0.0498	0.27	NA	host_genus_of_isolation_Heliconia
ATCTGCGGCCCTTTCATGCTATCCCCCGCAA	0.0245	2.25e-21	1.62e-15	0.25	0.0308	0.27	NA	host_spp_of_isolation_Musa_acuminata_x_balbisiana_AAB
AACAAGACGGCCACATTAGTGTGCGACTGCA	0.0245	2.25e-21	1.62e-15	0.25	0.0308	0.27	NA	host_spp_of_isolation_Musa_acuminata_x_balbisiana_AAB
TCGTGCCGTGGCGGCCGCTGGGGCTGGACCAGCCGTCG	0.0245	2.25e-21	1.62e-15	0.25	0.0308	0.27	NA	host_spp_of_isolation_Musa_acuminata_x_balbisiana_AAB
GCCCTCAGCTACACGGCGCCCGAGCACCAGCTG	0.0245	2.25e-21	1.62e-15	0.25	0.0308	0.27	NA	host_spp_of_isolation_Musa_acuminata_x_balbisiana_AAB
GGCCGCCACCGGCGACGAAGTGCTCGACTACCGCGAGATGCT	0.0404	1.12e-17	1.63e-15	0.53	0.0646	0.27	NA	area_or_nearest_village_Corossony_1
CGGCGTGCATATCGAACTCTCGGAGCGCCGA	0.108	2.73e-35	1.63e-15	0.44	0.0545	0.27	NA	area_or_nearest_village_Le_Lorrain
CTGGAGTCGGCACTGGTTTACCACCCGGCGACCGGCGAGGTGGAAACG	0.108	2.73e-35	1.63e-15	0.44	0.0545	0.27	NA	area_or_nearest_village_Le_Lorrain
CTTCACCGTCGAGGCATCCCCCGACAAGGCCCAGGATGACGCTATTCGCATTGCCCGCGGC	0.108	2.73e-35	1.63e-15	0.44	0.0545	0.27	NA	area_or_nearest_village_Le_Lorrain
GGGACCGGTGACAGCGCTGACGCACTTCGCGCAGAGCCATTTC	0.108	2.73e-35	1.63e-15	0.44	0.0545	0.27	NA	area_or_nearest_village_Le_Lorrain
TGCCAGGCTGATCCCGATGCGCAGGATGCGTTCGCGTCCCGTGACGAGCGAGAGATCGCGCTGTGG	0.108	2.73e-35	1.63e-15	0.44	0.0545	0.27	NA	area_or_nearest_village_Le_Lorrain
CCCGGCGACCGGCGAGGTGGAAACGGTGGTCAAAGGTG	0.108	2.73e-35	1.63e-15	0.44	0.0545	0.27	NA	area_or_nearest_village_Le_Lorrain
TGCATATCGAACTCTCGGAGCGCCGAAGCGCGGCTGCGGCCGACGCCATGTCCGCTCTCCAGCTG	0.108	2.73e-35	1.63e-15	0.44	0.0545	0.27	NA	area_or_nearest_village_Le_Lorrain
ACCAAGTTGCCACCACCGATCTCTCCCCACACGGCCGCGAAGCGCTTGAGTGCGATCTGTTGCTCTGGGCCGATGACCTGC	0.108	2.73e-35	1.63e-15	0.44	0.0545	0.27	NA	area_or_nearest_village_Le_Lorrain
GTGGATGCTGGCATTCCGCGACAAGATCTTTCGCGACGTCGAGCTGCACCTGGCCTTCCAG	0.108	2.73e-35	1.63e-15	0.44	0.0545	0.27	NA	area_or_nearest_village_Le_Lorrain
AGGTCCTTTTCGAATCGCGCGATCGCGGTTTTG	0.0343	2.63e-33	1.63e-15	0.43	0.0534	0.27	NA	country_of_isolation_South_Korea
CCAGCGCGTCGAGGTCCTTTTCGAATCGCGCGAT	0.0343	2.63e-33	1.63e-15	0.43	0.0534	0.27	NA	country_of_isolation_South_Korea
TGATGCGACGAAATACTTGAAAAACGATTACATACACTTCGAGTGTCGT	0.0196	9.3e-37	1.64e-15	0.51	0.0632	0.27	NA	area_or_nearest_village_Corossony_1
GCCCTCGCCGGTGCGGTCCCGGTGGGCCAGTGCGGCCAGCACGGCGACGGTGGCGTACATG	0.0147	4.57e-49	1.64e-15	0.52	0.0635	0.27	NA	area_or_nearest_village_Corossony_1
GATCGCCACATTGCCGTTGGTCGAGCCCACCGTGGACGC	0.151	1.42e-66	1.64e-15	0.29	0.036	0.27	NA	country_of_isolation_China
TGCCGCCCTGGCCGTTGGTGAGCCGCCCGGCGCTCG	0.011	1.32e-18	1.64e-15	0.33	0.0404	0.27	NA	country_of_isolation_Guatemala
GAGCCTTCCAGGTGCGGCGTACGCGGGTAGCG	0.107	1.88e-23	1.64e-15	0.42	0.0513	0.27	NA	country_of_isolation_Peru
GCACCGCCGATCGCGATGTCGCGACCGGCCCTC	0.0245	2.25e-21	1.64e-15	0.25	0.0312	0.27	NA	host_spp_of_isolation_Musa_acuminata_x_balbisiana_AAB
ACGCCACCGGCCGACGGAGCGTTGATGTTCA	0.0172	4.22e-16	1.65e-15	0.35	0.0429	0.27	NA	area_or_nearest_village_Basse_Pointe
TCGTCACGAGCATCAAGCCGCTGCAGCGTGCCGAGGCC	0.0564	1.09e-23	1.65e-15	0.41	0.0509	0.27	NA	country_of_isolation_China
TCCAGGCCAGTCTCGTCCACGGCCGCCGAGACC	0.0846	9.06e-60	1.65e-15	0.4	0.0495	0.27	NA	country_of_isolation_China
CAAGCCGCTGCAGCGTGCCGAGGCCGAGCCCAAGAAGGCGTGATGCGTTCCCTGGCTCTGG	0.0564	1.09e-23	1.65e-15	0.41	0.0509	0.27	NA	country_of_isolation_China
ATCATCGTCTCAGGCAGTCACCTGCGCCCGTCG	0.011	1.32e-18	1.65e-15	0.33	0.0407	0.27	NA	country_of_isolation_Guatemala
TCTCTTGTACTGCGATTGATCTTGCGGATCTCGT	0.0208	7.71e-37	1.65e-15	0.67	0.0821	0.27	NA	country_of_isolation_Peru
GAAATCCACGATGGCGGCGAGCCGCCCCTCCGGCTCGGTGGCGAGCACCGGGCAGAAGCGC	0.0208	7.71e-37	1.65e-15	0.67	0.0821	0.27	NA	country_of_isolation_Peru
CAAGGGCCGGCTGCAGCCGACCGCCGAGGCGTTCGAG	0.0123	2.32e-24	1.65e-15	0.41	0.0508	0.27	NA	host_genus_of_isolation_Heliconia
CCGCCGCACGATGCCGTACAGCCCCTGGCGGGTCGCAACC	0.0343	1.62e-20	1.65e-15	0.21	0.0257	0.27	NA	host_spp_of_isolation_Musa_acuminata_x_balbisiana_AAB
CCGCGCGGCGCTGGCCGATGGCGAATTCGAC	0.0282	9.9e-27	1.66e-15	0.66	0.0816	0.27	NA	country_of_isolation_Peru
CAGCCTGGCCGCGCATTTGCCACCGTTGGAGAGGCCGGGAGTCGTATGTCGGCTCGGACTT	0.0257	9.08e-36	1.66e-15	0.67	0.0819	0.27	NA	country_of_isolation_Peru
TGGCGGGCCAGGTCGAATTCGCCATCGGCCAGCGCCGCGCG	0.0282	9.9e-27	1.66e-15	0.66	0.0816	0.27	NA	country_of_isolation_Peru
GGAGCTGCCGCAGCATCCGCAGTTGGAGACGGCGGC	0.0551	1.63e-15	1.66e-15	0.67	0.0819	0.27	NA	country_of_isolation_Peru
GGTCGAAAGCAGTTCGCCCAGCGCGTCGAGGTCCTTTTCGAATCGCG	0.0355	5.13e-32	1.66e-15	0.43	0.0534	0.27	NA	country_of_isolation_South_Korea
CTGGATGACGGTGCCACCCCGCCGGTGCCGTACGTG	0.0515	1.67e-27	1.67e-15	0.2	0.0248	0.27	NA	area_or_nearest_village_Cacao
CGCCGTCGGGGGTATCGAGCAGGCGCTCGGCGGCCAGGAGTTTG	0.011	1.32e-18	1.67e-15	0.33	0.0403	0.27	NA	country_of_isolation_Guatemala
TCCGTCTGATGTGGTCAATGACCGCCGCTTCCGGGC	0.011	1.32e-18	1.67e-15	0.33	0.0404	0.27	NA	country_of_isolation_Guatemala
CGTCGCGAAGCCGAAGTGGCTTTATTGCGATTGAACTGA	0.131	5.69e-33	1.67e-15	0.89	0.109	0.27	NA	country_of_isolation_Martinique
ACCGATGAACATCTGCTGGCGCGGCTGAACG	0.0306	1.23e-19	1.67e-15	0.42	0.0522	0.27	NA	host_genus_of_isolation_Capsicum
GCACAATCCGTTGCCGGCTGAGTGGGCGGCGCAGC	0.0282	2.58e-16	1.67e-15	0.23	0.0286	0.27	NA	host_genus_of_isolation_Heliconia
CCGCTCTGGTTCGGCGTCGTGATGTTGATCACCGGCACGCCCCCGCCCTGCCCCGTGGTC	0.0245	2.25e-21	1.67e-15	0.25	0.031	0.27	NA	host_spp_of_isolation_Musa_acuminata_x_balbisiana_AAB
GACGCTGTCGCTGCTGCCGGCGCTGATGCATAGCGCGCTCGACATGCCCGATGTGAAGATG	0.0123	8.68e-17	1.68e-15	0.33	0.0403	0.27	NA	country_of_isolation_Guatemala
CCTCATGACCACACCTTCGATGTACGCATTCC	0.404	1.81e-30	1.68e-15	0.58	0.0713	0.27	NA	country_of_isolation_Martinique
CCCGTGGAGAAGACCGACTGGTCGCCGCTGGCCGGC	0.0331	3.52e-36	1.69e-15	0.23	0.0279	0.27	NA	area_or_nearest_village_Corrossony_2
CGCCCGGCAGATCTGTTGGGGCAGCTGGACG	0.038	1.1e-29	1.69e-15	0.43	0.0534	0.27	NA	country_of_isolation_South_Korea
CCGGAATCGGTGTGTCCTGGGAGATCAGGTGGATCACGGC	0.0368	8.2e-31	1.69e-15	0.43	0.0534	0.27	NA	country_of_isolation_South_Korea
CAATGACGCCGCCATGGGCGAGCAGAAAGCGCAGCAG	0.0368	8.2e-31	1.69e-15	0.43	0.0534	0.27	NA	country_of_isolation_South_Korea
GGGTGTAGTGCCGGTACGTTGTGGTGCTCTCGATCTGCCGCTCAATGACGCCGCC	0.0368	8.2e-31	1.69e-15	0.43	0.0534	0.27	NA	country_of_isolation_South_Korea
CTCTCGATCTGCCGCTCAATGACGCCGCCATGGGCGAGCAGA	0.0368	8.2e-31	1.69e-15	0.43	0.0534	0.27	NA	country_of_isolation_South_Korea
ACGGCGAATGAACATCGCCTGCGCGCGCTCG	0.0417	1.68e-18	1.69e-15	0.36	0.0446	0.27	NA	host_genus_of_isolation_Capsicum
CCGGGGGGAGGCGTCCATACCATCTAACACA	0.0196	2.87e-15	1.69e-15	0.3	0.0368	0.27	NA	host_genus_of_isolation_Heliconia
AATCACCGCGCCGAGCATCAACAACACGCAGGG	0.0123	1.67e-22	1.7e-15	0.35	0.0428	0.27	NA	area_or_nearest_village_Basse_Pointe
CATCTCGCAGCGGCGGCGGAACTCCAGCAAACCCGCCCG	0.038	1.98e-19	1.7e-15	0.35	0.0437	0.27	NA	country_of_isolation_Brazil
CCGCCGATGGCTACTCGAACTGGATCCTTCC	0.0441	2.25e-16	1.7e-15	0.42	0.052	0.27	NA	country_of_isolation_Peru
CAGTGCAGCCCAACATCCCCGACATCAGCAAGAAGCAGATGGTGCGAACAAATTGCCTAGC	0.107	1.79e-35	1.7e-15	0.39	0.0485	0.27	NA	host_genus_of_isolation_Soil
GAAATCGCACTGAGTGAATGAACTCTAGGACCCATTGCCTGGCCGGCCCATCCACAGTTTT	0.107	1.79e-35	1.7e-15	0.39	0.0485	0.27	NA	host_genus_of_isolation_Soil
CTGATGGTGATCGACGCCGAGGACGAGGCCCCGCTGGTGCCCATGGGGGCTGCAATCGCAT	0.107	1.79e-35	1.7e-15	0.39	0.0485	0.27	NA	host_genus_of_isolation_Soil
GTGGACCGGTTTATTGGGGGCAGGTCACGACTAACAGATATTGCAGAAGGATTCGGG	0.107	1.79e-35	1.7e-15	0.39	0.0485	0.27	NA	host_genus_of_isolation_Soil
GGAGCAAGCGGGTGTATCGGTAGCGCCGGCTGCTCGCCGAAATGCCCGTCAAACAGCTACA	0.107	1.79e-35	1.7e-15	0.39	0.0485	0.27	NA	host_genus_of_isolation_Soil
CGGTGGACCGGTTTATTGGGGGCAGGTCACGA	0.107	1.79e-35	1.7e-15	0.39	0.0485	0.27	NA	host_genus_of_isolation_Soil
CGGTGGCCGAGTTTCGCAATGCTTGCCAGGCTGATCCCGATGCGCAGGATGCG	0.107	1.79e-35	1.7e-15	0.39	0.0485	0.27	NA	host_genus_of_isolation_Soil
CCTGCGGCGGAGCGAGGGATCACAAAAAAAATCGCCCACGGTGGACGTGGGCGC	0.107	1.79e-35	1.7e-15	0.39	0.0485	0.27	NA	host_genus_of_isolation_Soil
GGCCTCGAACACCGCCCGCAGGTGATCGAGCTC	0.0355	8.79e-20	1.7e-15	0.21	0.0259	0.27	NA	host_spp_of_isolation_Musa_acuminata_x_balbisiana_AAB
TCGAGCAGCGCGATCTGCGTCCGCTCGGCCAC	0.027	1.41e-14	1.7e-15	0.76	0.0936	0.27	NA	order_of_isolation_Zingiberales
CGCAGGAACCACCACACCACCAGCACCGCCAGCAACGCCCC	0.027	1.41e-14	1.7e-15	0.76	0.0936	0.27	NA	order_of_isolation_Zingiberales
CTGAGCACCAGCGGCAAGCGGTTGAGTTCTTC	0.027	1.41e-14	1.7e-15	0.76	0.0936	0.27	NA	order_of_isolation_Zingiberales
GGCAAGTCCAGGTCCGGCAGATTGGCGATCGGCAG	0.027	1.41e-14	1.7e-15	0.76	0.0936	0.27	NA	order_of_isolation_Zingiberales
GCAGCAAACATCCCGCTGCTGCTTCACAACTG	0.0123	1.67e-22	1.71e-15	0.35	0.0429	0.27	NA	area_or_nearest_village_Basse_Pointe
GATGACGGCCGGCTCGCGCCGATGTCAGGGCAGGGCGGG	0.0368	4.76e-55	1.71e-15	0.26	0.0323	0.27	NA	area_or_nearest_village_Cacao
ACGGCGACTGCAGCGAACCAGACCTTCGGGTACG	0.0343	4.34e-42	1.71e-15	0.28	0.0343	0.27	NA	area_or_nearest_village_Cacao
GTGCTGGCTGCGCGCCGAGCGCCCGACGCCGAA	0.331	1.72e-37	1.71e-15	0.55	0.0676	0.27	NA	country_of_isolation_China
TGCAACCGGCGGCGCGCGCTGTCGGCGATCTCCTC	0.011	1.32e-18	1.71e-15	0.33	0.0403	0.27	NA	country_of_isolation_Guatemala
AGCTGCTTGACGAGCTTGAGGTAGTCGAGGAAATCCTTGTTTTCGGC	0.0944	3.13e-20	1.72e-15	0.22	0.0266	0.27	NA	area_or_nearest_village_Cacao
CTGCGCCCGGACCTGCCCGAGAACCGCGCGTTGATCGACACCGCGCGCCCCGTGCCGCTGC	0.0159	1.72e-58	1.72e-15	0.61	0.0754	0.27	NA	area_or_nearest_village_Montsinery
ATCGTGACAAGCTCGACCAGGGACGGTTCCTCGCCCAAATGCCGTTTTCTGCGCTTGTTCA	0.0159	1.72e-58	1.72e-15	0.61	0.0754	0.27	NA	area_or_nearest_village_Montsinery
CTTTCCTGCGTATTGGTCGCGCAAAAGGTCGTCTGCAATCTGACAGGGGGAGCTGACGGAC	0.0159	1.72e-58	1.72e-15	0.61	0.0754	0.27	NA	area_or_nearest_village_Montsinery
CTCGATCTGCGTGGCGAGCGTGCTGCCGCCCGGCGACTCGTGCTCGGGGTCGGCCATGTGC	0.0159	1.72e-58	1.72e-15	0.61	0.0754	0.27	NA	area_or_nearest_village_Montsinery
CCCCCCTACGGACAGCGACCTCCAGGGTCGA	0.0159	1.72e-58	1.72e-15	0.61	0.0754	0.27	NA	area_or_nearest_village_Montsinery
TCGAATGCGGTAAAGGTGTGTCGCAGCGCTACAGGGCTACAGGG	0.0159	1.72e-58	1.72e-15	0.61	0.0754	0.27	NA	area_or_nearest_village_Montsinery
GGCGAAGCGCTCCAGGTAGGCCTGCCGCTGAGGGGAGGTGCCGTCTTCCAGCGCTTGGGCG	0.0159	1.72e-58	1.72e-15	0.61	0.0754	0.27	NA	area_or_nearest_village_Montsinery
TGCCTTGAGTTCGGGAATCGTCGTTTCCACA	0.387	2.75e-29	1.72e-15	0.58	0.0715	0.27	NA	country_of_isolation_Martinique
AGCCGCTGTTGACGGCGGCCGGCTGCTGTCGCC	0.0233	9.21e-33	1.72e-15	0.67	0.0821	0.27	NA	country_of_isolation_Peru
CGCTGGCGGGCCAGGTCGAATTCGCCATCGGCC	0.027	4.93e-28	1.72e-15	0.66	0.0816	0.27	NA	country_of_isolation_Peru
CTTCTCGCCCGAGGCACCGAACGTGCCCGCAGG	0.0172	1.94e-17	1.72e-15	0.3	0.0367	0.27	NA	host_genus_of_isolation_Heliconia
GAATTCATCTGTTGCCATCATCTTGTACCTGGCTCGGCGA	0.011	1.7e-17	1.72e-15	0.68	0.0841	0.27	NA	order_of_isolation_Alismatales
TCCGTGCTGAATTCATCTGTTGCCATCATCTTG	0.011	1.7e-17	1.72e-15	0.68	0.0841	0.27	NA	order_of_isolation_Alismatales
ACGGCAATGTGCCAGCGGCGCTCGCGCGTGCG	0.011	1.7e-17	1.72e-15	0.68	0.0841	0.27	NA	order_of_isolation_Alismatales
GCGAGCCAGAAGTTGAGCTGGTAGTCGCGGTCGGGCTCGCCCTCGAACTGGG	0.011	1.7e-17	1.72e-15	0.68	0.0841	0.27	NA	order_of_isolation_Alismatales
CGCCAAGGACACCGACATCACCGGTGGCGGC	0.0123	1.67e-22	1.73e-15	0.35	0.0428	0.27	NA	area_or_nearest_village_Basse_Pointe
TGCCTCCGCACGCACGACGGCATCCAAGAAGCCGCGCACC	0.0319	4.71e-32	1.73e-15	0.53	0.0656	0.27	NA	country_of_isolation_China
GCGCAATCCGCCCACACGGAGGCTTGCTCGAGCGTCAT	0.0466	2.08e-15	1.73e-15	0.42	0.052	0.27	NA	country_of_isolation_Peru
CCGCGCGAGCGCGACATCGCCGCGCAGTTGGTGGAAGGCAAGACCAGCAAGCAGATCG	0.0208	7.71e-37	1.73e-15	0.67	0.0819	0.27	NA	country_of_isolation_Peru
TCCTTTTCGAATCGCGCGATCGCGGTTTTGCGGGCGAGTGCCTCGGTTTCGGCTTTCAGCCAGAGTCGTTCGGAGTAGCGCATCACAGGCCTCCAC	0.0355	5.13e-32	1.73e-15	0.43	0.0534	0.27	NA	country_of_isolation_South_Korea
GATCCGGACAGCCAAGCTGTTCGAAGAGCCGCTG	0.0233	8.75e-20	1.73e-15	0.3	0.0364	0.27	NA	host_genus_of_isolation_Heliconia
ACCGGCTGCCGCGTTCATTGCGCCCTTGGCTGC	0.0515	8.96e-39	1.74e-15	0.23	0.0279	0.27	NA	area_or_nearest_village_Cacao
CGCTCAATGACGCCGCCATGGGCGAGCAGAAAGC	0.038	1.1e-29	1.74e-15	0.43	0.0534	0.27	NA	country_of_isolation_South_Korea
CCGACCAGGGCGGTCATCCCGTTCGTCGGCAGC	0.0123	2.32e-24	1.74e-15	0.41	0.0505	0.27	NA	host_genus_of_isolation_Heliconia
GCGGACAACACGGGCCTGAAGTCGACCGGCAAGTACCAGATGAGCGG	0.0123	1.67e-22	1.75e-15	0.35	0.0428	0.27	NA	area_or_nearest_village_Basse_Pointe
TTCGCGGCGATCGACCACGGCACGCGCATCGA	0.0159	2.79e-45	1.75e-15	0.51	0.063	0.27	NA	area_or_nearest_village_Corossony_1
AATGTCAGCTATGGCCTTGTCGGCATCCTGCAATTGCTTGA	0.0343	1.98e-31	1.75e-15	0.65	0.0796	0.27	NA	country_of_isolation_Peru
GCCGCCATGGGCGAGCAGAAAGCGCAGCAGCGCGACGGAGCA	0.038	1.1e-29	1.75e-15	0.43	0.0534	0.27	NA	country_of_isolation_South_Korea
TGCTCACGATTCCACCTCGCCCAGCGCCGTCGTTACTTCGCTGACGT	0.038	1.1e-29	1.75e-15	0.43	0.0534	0.27	NA	country_of_isolation_South_Korea
TGGCCGGTCACGGCGTAGCCAAACGGGTAGCGGGGGCCGTGGCGGTCACTATGTCCTCCGG	0.038	1.1e-29	1.75e-15	0.43	0.0534	0.27	NA	country_of_isolation_South_Korea
CGACGGCAGGGCGCCCGTTTCGCGCGCGGGCCGG	0.038	1.1e-29	1.75e-15	0.43	0.0534	0.27	NA	country_of_isolation_South_Korea
CGCAGCAGCGCGACGGAGCACTCCTCCCTGTGGGTGAATAACTGGATGCGGTCATCAAAGGTGGCCGGATCTGTTGTCG	0.038	1.1e-29	1.75e-15	0.43	0.0534	0.27	NA	country_of_isolation_South_Korea
GTGGCGGTCACTATGTCCTCCGGAATCGGTGTGTCCTGGGAGATCAGGT	0.038	1.1e-29	1.75e-15	0.43	0.0534	0.27	NA	country_of_isolation_South_Korea
GTCGTAGGGTGTAGTGCCGGTACGTTGTGGTGCTCT	0.038	1.1e-29	1.75e-15	0.43	0.0534	0.27	NA	country_of_isolation_South_Korea
TCAGCACATCGCCCAGGTAGGCGGCGGCGCTGGTGGC	0.127	2.26e-26	1.76e-15	0.29	0.0359	0.27	NA	area_or_nearest_village_Le_Lorrain
GCGGTCTCGGCGGCCGTGGACGAGACTGGCCT	0.0858	9.93e-59	1.76e-15	0.4	0.0495	0.27	NA	country_of_isolation_China
CCTGCGTGAGCAGGCACCGCAGCGCGTGATCCAGGGCGGCAAAGCGGGCGACAA	0.0184	2.78e-16	1.76e-15	0.31	0.0378	0.27	NA	host_genus_of_isolation_Heliconia
GGAAGGCGAGAAGATCGGCCTGGGCGTGTCTGGCCCGGTGGC	0.0184	2.78e-16	1.76e-15	0.31	0.0378	0.27	NA	host_genus_of_isolation_Heliconia
GACCTGGCTCATCCGATTCCCCCCCCCCCCC	0.0159	3.79e-23	1.76e-15	0.3	0.0374	0.27	NA	host_spp_of_isolation_Musa_acuminata_x_balbisiana_AAB
CCCCCCCCCCCCATCGAGCAGCTTCTGTTGC	0.0159	3.79e-23	1.76e-15	0.3	0.0374	0.27	NA	host_spp_of_isolation_Musa_acuminata_x_balbisiana_AAB
GAGCCGGATGGTGCCGTGGCCCCCCCCCCCC	0.0159	3.79e-23	1.76e-15	0.3	0.0374	0.27	NA	host_spp_of_isolation_Musa_acuminata_x_balbisiana_AAB
CGCCCGCCACGCTGGCCGTGAGCGCACCGCCCGCCGTCGTGT	0.0159	3.79e-23	1.76e-15	0.3	0.0374	0.27	NA	host_spp_of_isolation_Musa_acuminata_x_balbisiana_AAB
AGCCGCTGTTGACGGCGGCCGGCTGCTGTCGCC	0.0233	1.59e-22	1.76e-15	0.26	0.0321	0.27	NA	host_spp_of_isolation_Musa_acuminata_x_balbisiana_AAB
CTCGATCCGGCCACTGCTGTTGTCCAACGACGCAGCCGTCAACGAGGTCGCATTGCCCGAAAGCACGCCCTGCCGGTTGACCAGCGCGCCCGCCACGCTGGCCGTGAGCGCA	0.0159	3.79e-23	1.76e-15	0.3	0.0374	0.27	NA	host_spp_of_isolation_Musa_acuminata_x_balbisiana_AAB
AGACCTTGGTGTCCTTCACCCCTGCGATCAAGGCCGAAGCGTCGGCATTGGTCACGTCGTTCGCCTGGACCA	0.0159	3.79e-23	1.76e-15	0.3	0.0374	0.27	NA	host_spp_of_isolation_Musa_acuminata_x_balbisiana_AAB
AGCGATGCCCAGCTCGCCGGGGGGGGGGGGG	0.0159	3.79e-23	1.76e-15	0.3	0.0374	0.27	NA	host_spp_of_isolation_Musa_acuminata_x_balbisiana_AAB
GCACCGTACCGCCCTGCATGCGTGGGAAAGCGGGCGTCACCGCACCGCCGTCC	0.0331	5.81e-23	1.77e-15	0.21	0.026	0.27	NA	area_or_nearest_village_Cacao
CGTGCCCGGCACCGTACCGCCCTGCATGCGTGGGAAAG	0.0331	5.81e-23	1.77e-15	0.21	0.026	0.27	NA	area_or_nearest_village_Cacao
CGCCGCCGCCATCGCGCCACGGCATGTGTCGGAAC	0.0343	7e-35	1.77e-15	0.23	0.0279	0.27	NA	area_or_nearest_village_Corrossony_2
CGCTGCCCCACCCGCGCAACCCGTCCCCTGAATTGACGAGATAGCGCAACCCAGTGCAACGTGCCC	0.0343	7e-35	1.77e-15	0.23	0.0279	0.27	NA	area_or_nearest_village_Corrossony_2
GATGGGGACGCTGAAGACCCCGGTACCCGGC	0.0735	4.04e-21	1.77e-15	0.23	0.0278	0.27	NA	country_of_isolation_Brazil
GGCGGACGAGCTGCGCGCCCAATCGGCTCAA	0.161	1.5e-12	1.77e-15	0.27	0.0333	0.27	NA	country_of_isolation_Peru
GTGTGCGGGCCAACGTCACGAGCGACGTTTGA	0.0564	3.88e-25	1.77e-15	0.41	0.0503	0.27	NA	country_of_isolation_Peru
GCCCACCAGTTGGGCCGCGGCTTCGAGCGGCTGGTGAT	0.0319	1.8e-28	1.77e-15	0.66	0.0817	0.27	NA	country_of_isolation_Peru
CTCGGCGCCGCGGCTGAAGCGGATAACCGACGGCAGGGCGCCCGTTTCGCGCGCGGG	0.0368	8.2e-31	1.77e-15	0.43	0.0534	0.27	NA	country_of_isolation_South_Korea
GTGAGCGGTCGAAAGCAGTTCGCCCAGCGCGTCGAG	0.0368	8.2e-31	1.77e-15	0.43	0.0534	0.27	NA	country_of_isolation_South_Korea
AGAGGTGCCATTCGGGCGGCGAGGTTCATGTCGCGCATCGACCGTCCCTCCCGGTCCTGGC	0.0245	9.21e-20	1.77e-15	0.36	0.044	0.27	NA	host_genus_of_isolation_Anthurium
GCGTTCGAACGGGCGGTTCTTTTTTTCTAGTTTA	0.0245	2.25e-21	1.77e-15	0.25	0.0309	0.27	NA	host_spp_of_isolation_Musa_acuminata_x_balbisiana_AAB
GGTGGCCAGGCGTTCGGCGGCGGCGCGGCACTC	0.0331	3.52e-36	1.78e-15	0.23	0.0283	0.27	NA	area_or_nearest_village_Corrossony_2
GCCGAGGCCGAGGTCGACCGCCTGATGCAGACCTTC	0.0355	1.13e-33	1.78e-15	0.22	0.0276	0.27	NA	area_or_nearest_village_Corrossony_2
GGCGGCTGGCTGACCGATGCCGGCACGGTATGGTCGATGCCCGCGGT	0.0257	9.94e-36	1.78e-15	0.34	0.0423	0.27	NA	area_or_nearest_village_Montsinery
CTCAACCATCTTGGAGAAGTCCGCCAGGCTACGGGTCAGGCGGTCGATCTTG	0.0208	7.71e-37	1.78e-15	0.67	0.082	0.27	NA	country_of_isolation_Peru
ACTGCTGGGTCACCGACACGAACGACACGTTATAGCGCTCGAACACCTCAACCATCTTGGA	0.0208	7.71e-37	1.78e-15	0.67	0.082	0.27	NA	country_of_isolation_Peru
CGAACTGAGCGAAGGACAGCAGCACGTTCAGCATCAGC	0.0208	7.71e-37	1.78e-15	0.67	0.082	0.27	NA	country_of_isolation_Peru
CGAGGTTGCTTGAAGGTACCGATCCTCGTCAAGCCACCTCGCTCA	0.0208	7.71e-37	1.78e-15	0.67	0.082	0.27	NA	country_of_isolation_Peru
CCGGCAAACGGGAAGGGTGCCGTGGACGTAGTCAGCAC	0.0208	7.71e-37	1.78e-15	0.67	0.082	0.27	NA	country_of_isolation_Peru
CGAACTGTTCCCGCGCCTGGCCGAACGCCGACTCA	0.0208	7.71e-37	1.78e-15	0.67	0.082	0.27	NA	country_of_isolation_Peru
GATCTTGTAGACCACGACGATATCGATGCGCCCGCGTTCGATGTCCATCAGC	0.0208	7.71e-37	1.78e-15	0.67	0.082	0.27	NA	country_of_isolation_Peru
GCGCACAACCTCCGCCTCGGCCCCGTTGACGACCAACTGGCGG	0.0208	7.71e-37	1.78e-15	0.67	0.082	0.27	NA	country_of_isolation_Peru
CCGCTCGCCGGTGACCTCGCGCTCGAACTGAGCGAAGGACAGCAGCACG	0.0208	7.71e-37	1.78e-15	0.67	0.082	0.27	NA	country_of_isolation_Peru
GCGGTTGTGCACGTCGTACCCGAGCGGCGGTACGCC	0.0208	7.71e-37	1.78e-15	0.67	0.082	0.27	NA	country_of_isolation_Peru
GAAGGACAGCAGCACGTTCAGCATCAGCCTGCCCATCGACGTGGTGGTGTTGAACTGCTG	0.0208	7.71e-37	1.78e-15	0.67	0.082	0.27	NA	country_of_isolation_Peru
TTCGATGTCCATCAGCAGCCGCTGCAGCCCAGGCCGGTCGGT	0.0208	7.71e-37	1.78e-15	0.67	0.082	0.27	NA	country_of_isolation_Peru
CCTCGGCCCCGTTGACGACCAACTGGCGGTTGTGCACGT	0.0208	7.71e-37	1.78e-15	0.67	0.082	0.27	NA	country_of_isolation_Peru
CGGTCGGTATGGTGCGCGTGGCCGTGATGGCGGTG	0.0282	1.24e-10	1.79e-15	0.41	0.0507	0.27	NA	host_genus_of_isolation_Heliconia
GCTGCTGTCTTGGCCTCCGCCTCGCGGATCAGCAAC	0.0429	6.03e-27	1.79e-15	0.22	0.027	0.27	NA	host_spp_of_isolation_Musa_acuminata_x_balbisiana_AAB
GAGATTCGCCCAGAAGCCGGGCTTCGCCGCCA	0.0392	7.41e-18	1.79e-15	0.21	0.0258	0.27	NA	host_spp_of_isolation_Musa_acuminata_x_balbisiana_AAB
CCGACGGCCATGGCCGCAGCGTAGTTGCGTTCGTG	0.0221	1.19e-32	1.8e-15	0.51	0.0629	0.27	NA	area_or_nearest_village_Corossony_1
TGGTATTGCTTGTGGCAGACCTCTTCGTCGGCGGCC	0.038	2.48e-19	1.8e-15	0.42	0.052	0.27	NA	country_of_isolation_Peru
GCAAGCCGTGCGGCCATGCCGGACCGATATCC	0.0368	2.07e-34	1.8e-15	0.63	0.0782	0.27	NA	country_of_isolation_Peru
CGTCCACGGCACGAACGTCTCCAACTGCACGC	0.0221	1.09e-34	1.8e-15	0.66	0.0815	0.27	NA	country_of_isolation_Peru
GGCAGGCAGCCCGCAGCGCCAGGAGGTGGGCGGC	0.0306	1.23e-19	1.8e-15	0.42	0.0519	0.27	NA	host_genus_of_isolation_Capsicum
GCTGGGCGATTGCTCGAACGGCCTGGAGATGAGTGTCGACG	0.0306	1.23e-19	1.8e-15	0.42	0.0519	0.27	NA	host_genus_of_isolation_Capsicum
CGCGGCTTGCGGATCAGCTCGTCGCGCCAGTCCGGCTC	0.0564	1.3e-17	1.8e-15	0.3	0.0376	0.27	NA	host_spp_of_isolation_Capsicum_annuum
GGCACCTCGCGGAAGTCCTGCTCCGGCTTGAACAG	0.0564	1.3e-17	1.8e-15	0.3	0.0376	0.27	NA	host_spp_of_isolation_Capsicum_annuum
CGGGGTGATGCTTCAGCACCAGGTAGACGTTCTGGTAGCAGTCCTCGAA	0.0564	1.3e-17	1.8e-15	0.3	0.0376	0.27	NA	host_spp_of_isolation_Capsicum_annuum
AAATGTACCCCATCACGGACGCGTTTTCATCAC	0.0564	1.3e-17	1.8e-15	0.3	0.0376	0.27	NA	host_spp_of_isolation_Capsicum_annuum
TCTGATTCTCAAGGCAAAACAGCACTCCATTTCGCAGCATTTC	0.0564	1.3e-17	1.8e-15	0.3	0.0376	0.27	NA	host_spp_of_isolation_Capsicum_annuum
GCGGTCATGTCGGAATCCTTTGCCATTGGCGAATCACCTCGCGCGCCAA	0.0564	1.3e-17	1.8e-15	0.3	0.0376	0.27	NA	host_spp_of_isolation_Capsicum_annuum
GAAGGGCATCGGCAGCGCATCACCAACCCCTTG	0.0564	1.3e-17	1.8e-15	0.3	0.0376	0.27	NA	host_spp_of_isolation_Capsicum_annuum
CGTTTTTGGTTGGGAGGTTGGACGGATTTCCCGCGAACCCGCGCCAACAC	0.0564	1.3e-17	1.8e-15	0.3	0.0376	0.27	NA	host_spp_of_isolation_Capsicum_annuum
ACCTCGCCGTCCAACCTTTTCGGGTAGGTTGGTCGAGGTTGGACGGCTCCCCGCCGAACACCCCTTCCAACGCCCCATCCCTGGATGTGACGACAAGACGAAC	0.0564	1.3e-17	1.8e-15	0.3	0.0376	0.27	NA	host_spp_of_isolation_Capsicum_annuum
GCAGCAGCGCTGCGCATTGCCAACCTCCCGATGC	0.0564	1.3e-17	1.8e-15	0.3	0.0376	0.27	NA	host_spp_of_isolation_Capsicum_annuum
TTGATGACGATGTCCATTTCGCGAGCCAGCCACAGGCCGA	0.0564	1.3e-17	1.8e-15	0.3	0.0376	0.27	NA	host_spp_of_isolation_Capsicum_annuum
CAGGTTGGACGGCCGCAAAGCCTTATCTGGCTTGACTCCGTCTAACCTCCTAACCTGTCCAACCTGTTTTTTCGTGTGCGC	0.0564	1.3e-17	1.8e-15	0.3	0.0376	0.27	NA	host_spp_of_isolation_Capsicum_annuum
TCGACGCGCAGAAGGAGGCGGGGCACGCCTTC	0.0257	2.48e-20	1.8e-15	0.26	0.0317	0.27	NA	host_spp_of_isolation_Musa_acuminata_x_balbisiana_AAB
CAGATACACCGTCTCCTGGATCGCGTTGCCCGAC	0.0735	1.85e-22	1.81e-15	0.22	0.0276	0.27	NA	area_or_nearest_village_Cacao
CTGGTAGTCGATGGCGAACTCGGCACCGCCGGCGGG	0.233	2.8e-60	1.81e-15	0.51	0.0633	0.27	NA	country_of_isolation_Martinique
TGTCCCGCCCTGCAGCTTGATGATGGCCGCCCGAATGGCGGCTACGATATCGTG	0.0392	1.15e-18	1.81e-15	0.42	0.0519	0.27	NA	country_of_isolation_Peru
GCTGGTACTGGCCTCGTTGCAGGGCAACGTCGGTGTA	0.0392	1.15e-18	1.81e-15	0.42	0.0519	0.27	NA	country_of_isolation_Peru
GTAAAAGTTGACGACTAGTAGAGTTTAATCTCCAGCA	0.0159	9.02e-19	1.81e-15	0.31	0.0387	0.27	NA	host_genus_of_isolation_Heliconia
CGTGAAGCGCTACGAGCGCGAGGAAGTCGAGCGTTTCCCCCACATG	0.0257	2.48e-20	1.81e-15	0.25	0.031	0.27	NA	host_spp_of_isolation_Musa_acuminata_x_balbisiana_AAB
CATCCACGGAGAGCCATACGCTCTTGGCAGGAATGGGCTCGCGACC	0.0453	1.4e-37	1.82e-15	0.23	0.0281	0.27	NA	area_or_nearest_village_Cacao
CCGCCCCGCCCCGGCCCGGCCGCAGATCCGGTCAG	0.0588	2.09e-22	1.82e-15	0.47	0.0585	0.27	NA	country_of_isolation_China
CGGCCTCTTCGACGGAGGCATCGTAGTTGCTGGCGATGCGGACGATCTGCGCGCCGTGGGC	0.0196	2.56e-18	1.82e-15	0.53	0.0647	0.27	NA	country_of_isolation_Costa_Rica
ATCTCCCACTTTGCCGATCGGTCACCTCGCGCCATTGGCATTTCGTATCGTATCGT	0.0343	1.62e-20	1.82e-15	0.21	0.0256	0.27	NA	host_spp_of_isolation_Musa_acuminata_x_balbisiana_AAB
TACGCGCTCGCCAGCGCCGCGTCGCGGGTCTTC	0.0123	1.67e-22	1.83e-15	0.37	0.046	0.27	NA	area_or_nearest_village_Basse_Pointe
CAGCGCCTCGATACCGGACAGCACAGGAAAGCCCGCCA	0.0123	1.67e-22	1.83e-15	0.37	0.046	0.27	NA	area_or_nearest_village_Basse_Pointe
CGCTTCGGCGATGGTGTCGGACGTGAAAATA	0.0515	8.96e-39	1.83e-15	0.23	0.0278	0.27	NA	area_or_nearest_village_Cacao
CGGGACTTGAGTTTCTCCAGGGCGGTGTGGAC	0.0564	3.12e-35	1.83e-15	0.23	0.0277	0.27	NA	area_or_nearest_village_Cacao
CATGCTGGGCACGGTGGACTACCAGACCGGTGTCGT	0.0711	1.94e-19	1.83e-15	0.21	0.0261	0.27	NA	area_or_nearest_village_Cacao
CACCAGCGAGATGCCAGCCTCGTCCGGCAAACCCTCGCCCATC	0.0331	3.52e-36	1.83e-15	0.22	0.027	0.27	NA	area_or_nearest_village_Corrossony_2
AACACTACAGATCCTTACAAATTAAAACGGTA	0.0172	2.89e-22	1.83e-15	0.42	0.0515	0.27	NA	country_of_isolation_China
CGGCGCGTTCGCCCCGTGCATCGCCGTGGTC	0.011	1.32e-18	1.83e-15	0.33	0.0401	0.27	NA	country_of_isolation_Guatemala
CCATCTTGCGGCGCTTGGCGTCCCACGGTCGGAACTCCTTGCCCCGGCCGGGCGGATCG	0.011	1.32e-18	1.83e-15	0.33	0.0401	0.27	NA	country_of_isolation_Guatemala
GTGCATCGCCGTGGTCGCGACGATGCCGGCATCGATCAGGGCCTGGGCGCATTTCTCGCCC	0.011	1.32e-18	1.83e-15	0.33	0.0401	0.27	NA	country_of_isolation_Guatemala
GCGACTTTGCCCAATCCGCGCCACGCTACGAAGCGTGCGC	0.011	1.32e-18	1.83e-15	0.33	0.0401	0.27	NA	country_of_isolation_Guatemala
GTCGCCCGTCGCGCGGTCCGTCCACAAACCGGCCTTCTCGCCGTCGAGCACGATTTC	0.011	1.32e-18	1.83e-15	0.33	0.0401	0.27	NA	country_of_isolation_Guatemala
CTCGCCCTCGACCAGCACGACCTGCGTGGCACTCGCCAGGCCCGGCTGGTTGTACAGCGGG	0.011	1.32e-18	1.83e-15	0.33	0.0401	0.27	NA	country_of_isolation_Guatemala
TCGGTCAGCAACGACTGCATCGACACCACGCTGCCGGCGCC	0.011	1.32e-18	1.83e-15	0.33	0.0401	0.27	NA	country_of_isolation_Guatemala
GCCCGGCTTGTCCCGGTCGGGCCAGATCAGTACGGC	0.011	1.32e-18	1.83e-15	0.33	0.0401	0.27	NA	country_of_isolation_Guatemala
GGCGCGTTCGCCCCGTGCATCGCCGTGGTCGCG	0.011	1.32e-18	1.83e-15	0.33	0.0401	0.27	NA	country_of_isolation_Guatemala
GCCTGCGGCGTCCAGGTAGTCCCACTTGGCGGTC	0.011	1.32e-18	1.83e-15	0.33	0.0401	0.27	NA	country_of_isolation_Guatemala
CGGAGACCAGTCGGTCTTGTCGACCGGCGCGTTC	0.011	1.32e-18	1.83e-15	0.33	0.0401	0.27	NA	country_of_isolation_Guatemala
GGCGTCCAGGTAGTCCCACTTGGCGGTCTCAGGGCCGAGGTCGTCCGTCGGCGGC	0.011	1.32e-18	1.83e-15	0.33	0.0401	0.27	NA	country_of_isolation_Guatemala
CTCCTTGCCCCGGCCGGGCGGATCGTAGCGATACACCACCCCGATCAGCCTGCCTGCGGCGTCCAGGTAGTCCCACTTGG	0.011	1.32e-18	1.83e-15	0.33	0.0401	0.27	NA	country_of_isolation_Guatemala
TGGGAGGAGAAGCCGACCTTCAACGCGGTGTAC	0.203	2.08e-10	1.83e-15	0.27	0.0332	0.27	NA	country_of_isolation_Peru
CGCAGACCGCGGGCGGCGCCGGCGCAGCCGTCACGCCAGCGC	0.0576	1.53e-24	1.83e-15	0.41	0.0503	0.27	NA	country_of_isolation_Peru
GCGGCGCCGGCGCAGCCGTCACGCCAGCGCCTG	0.0576	1.53e-24	1.83e-15	0.41	0.0503	0.27	NA	country_of_isolation_Peru
GCGACCCCGTCACGGGGCGCGAGATCACCGGGCCGACCCCGGTCGA	0.0306	1.23e-19	1.83e-15	0.42	0.052	0.27	NA	host_genus_of_isolation_Capsicum
TCCGCTCGCGGACGGAGTTGACTGCCATGGGGAT	0.0147	2.52e-20	1.83e-15	0.31	0.0378	0.27	NA	host_genus_of_isolation_Heliconia
TAGTCCTGCGGAACGTGCACGCGATTCTCATGC	0.0123	1.67e-22	1.84e-15	0.35	0.0428	0.27	NA	area_or_nearest_village_Basse_Pointe
ATTCACGGCCTGGTGCGCAAGGGCCGCGTGATCGGCATGGACATCG	0.0147	4.66e-14	1.84e-15	0.33	0.0403	0.27	NA	country_of_isolation_Guatemala
GCACGTTTGCACGCAGCCAGGCCGCGATGCAGGGCGCCGT	0.0821	6.55e-11	1.84e-15	0.57	0.0706	0.27	NA	country_of_isolation_USA
GACCCGGTCGAGTACCAACTGGGCGACATCCTG	0.0221	1.4e-13	1.84e-15	0.3	0.037	0.27	NA	host_genus_of_isolation_Heliconia
GGCGTTGCTCGCTGAACTCTTCGGTCCAAACGACGACC	0.0368	4.25e-19	1.84e-15	0.21	0.026	0.27	NA	host_spp_of_isolation_Musa_acuminata_x_balbisiana_AAB
GTGAGAGCCGCGTCAGCCTTGCGCTAACTGATCGAGATGGTCCGCCCAATGCTGCATCATG	0.0306	1.98e-66	1.85e-15	0.32	0.0388	0.27	NA	area_or_nearest_village_Cacao
CCGTCATCCTGTGCGGCATCCCGACCGCCGCC	0.0564	4.46e-18	1.85e-15	0.22	0.0275	0.27	NA	area_or_nearest_village_Le_Lamentin
GTTCCTGCGGCATCTGTCGATCCATCGGGCAATCGA	0.011	1.32e-18	1.85e-15	0.33	0.0404	0.27	NA	country_of_isolation_Guatemala
GGATGGAACCGGGCGCGCTGTTGGGCACCATCATTGGTGAGCCGTTCATCG	0.0245	4.99e-31	1.85e-15	0.42	0.0519	0.27	NA	country_of_isolation_Peru
TGCCCGAACAATTGCTGAAGCAGCCCGCGCATC	0.0233	8.75e-20	1.85e-15	0.38	0.0469	0.27	NA	host_genus_of_isolation_Heliconia
CGGAAACGCGCCGCCGATCGCCGCAGGCAGGCGGCCAGGA	0.396	2.6e-27	1.86e-15	0.58	0.0722	0.27	NA	country_of_isolation_Martinique
CAAGCCCTGGATATCTTTTCCCGGAAACGCGCCGCC	0.396	2.6e-27	1.86e-15	0.58	0.0722	0.27	NA	country_of_isolation_Martinique
GTGGGCCAATCTGGTGATGCTGATCGCCCCCTTCAGCGCACGC	0.0306	2.67e-22	1.87e-15	0.38	0.0469	0.27	NA	host_spp_of_isolation_Capsicum_annuum
GCGCACGAACAGGCGTTGGTCTGGCTCGCCA	0.0441	1.13e-38	1.88e-15	0.23	0.028	0.27	NA	area_or_nearest_village_Cacao
GCCGGCAACCACAAGCCGTCGATCCGCAACGTGGACGAGG	0.105	1.6e-12	1.88e-15	0.23	0.0281	0.27	NA	area_or_nearest_village_Cacao
GGCCTCCGGCTCGGTCGTAGCGCGCGGCAAATGGTGCCGACTGTGCGCA	0.011	1.32e-18	1.88e-15	0.33	0.0401	0.27	NA	country_of_isolation_Guatemala
TTCTCATCCGGCAGCGTGACCCCGAACGGGTC	0.011	1.32e-18	1.88e-15	0.33	0.0401	0.27	NA	country_of_isolation_Guatemala
GACGCCAGACTGCCGATGCCGCCATCAGTCACGGCGGTAGCAGGCCGGCG	0.011	1.32e-18	1.88e-15	0.33	0.0401	0.27	NA	country_of_isolation_Guatemala
AATGGCTACCGCAGCCCTATGCCAGGATGATGGACGCCTATCGCTTCCGTTG	0.011	1.32e-18	1.88e-15	0.33	0.0401	0.27	NA	country_of_isolation_Guatemala
CGCGACCCGGCGGGGCTGGCTCGCATCCAGGAGGCGGCCC	0.011	1.32e-18	1.88e-15	0.33	0.0401	0.27	NA	country_of_isolation_Guatemala
GGCGGCCGCGTTTTGATGGGGGGCTGGTGCCCGTG	0.011	1.32e-18	1.88e-15	0.33	0.0401	0.27	NA	country_of_isolation_Guatemala
CAGATCGGCTGCCCCACGTGCGAGGCCGAGGCAAAGCT	0.011	1.32e-18	1.88e-15	0.33	0.0401	0.27	NA	country_of_isolation_Guatemala
CCGTTGCGCCGAGGGCCACGAGTGGACGGCCTCCGGCTCGGTCGTAGCGCGCGGCAA	0.011	1.32e-18	1.88e-15	0.33	0.0401	0.27	NA	country_of_isolation_Guatemala
CCGCGTTTTGATGGGGGGCTGGTGCCCGTGCTGCGCACCCATCCGGCGTGGCGAGGCCCG	0.011	1.32e-18	1.88e-15	0.33	0.0401	0.27	NA	country_of_isolation_Guatemala
GTGGGCGGCAGTTGCATCTCGTCGCCGACCAC	0.0355	1.09e-35	1.88e-15	0.66	0.0809	0.27	NA	country_of_isolation_Peru
CTAGGCGGCGCTCGGCGACGATGAGATCGGGACGGCGCCGCAGCAG	0.0233	6.73e-42	1.88e-15	0.96	0.118	0.27	NA	country_of_isolation_USA
CTTCGGGTAGTACTCGGCAATGGCGACACCAATGCGCGCG	0.0233	6.73e-42	1.88e-15	0.96	0.118	0.27	NA	country_of_isolation_USA
TAAGGGCCGACAGGAGACAAGCGTGGCAGAAACTGCATCCCTACAGGTGACGGTCTTCACC	0.0245	2.25e-21	1.88e-15	0.25	0.0309	0.27	NA	host_spp_of_isolation_Musa_acuminata_x_balbisiana_AAB
AAATTTACACTAAGTCAGTTTCAGAACGGAATATCGTCA	0.0576	1.63e-24	1.89e-15	0.21	0.026	0.27	NA	host_spp_of_isolation_Musa_acuminata_x_balbisiana_AAB
CACCACGCCGGTATCCGCCCAGCCGATCGAC	0.137	3.23e-25	1.9e-15	0.27	0.0337	0.27	NA	area_or_nearest_village_Le_Lorrain
AAGAAGGCGTGATGCGTTCCCTGGCTCTGGGAGTTGAACGGCCCG	0.0588	2.09e-22	1.9e-15	0.41	0.051	0.27	NA	country_of_isolation_China
AGCATCAAGCCGCTGCAGCGTGCCGAGGCCGAGCC	0.0588	2.09e-22	1.9e-15	0.41	0.051	0.27	NA	country_of_isolation_China
AGCCCTTCCGCGTGCGCGATGGCCGCGCCGCT	0.0221	1.09e-34	1.9e-15	0.66	0.0817	0.27	NA	country_of_isolation_Peru
ACGCGCGATTGAGAATGCGGCCGGCGGAATTGACACCCCGCTGATGCGACACTGGTTGGCC	0.0245	2.25e-21	1.9e-15	0.25	0.0309	0.27	NA	host_spp_of_isolation_Musa_acuminata_x_balbisiana_AAB
GGACTACGTCATCCTCATCGACTACCCAGTTGAGCATATACGCGCGATTGAGAATGCGGCC	0.0245	2.25e-21	1.9e-15	0.25	0.0309	0.27	NA	host_spp_of_isolation_Musa_acuminata_x_balbisiana_AAB
GCGACACTGGTTGGCCACACGGCGCCCGGTCTATTTTGACGCGGCAGCA	0.0245	2.25e-21	1.9e-15	0.25	0.0309	0.27	NA	host_spp_of_isolation_Musa_acuminata_x_balbisiana_AAB
CCGGTCTATTTTGACGCGGCAGCACCATGGCCAGGCACC	0.0245	2.25e-21	1.9e-15	0.25	0.0309	0.27	NA	host_spp_of_isolation_Musa_acuminata_x_balbisiana_AAB
GGACTATCCGGTTGCGCCGCCCGATTTCCATTTCGAGCCCTGGAAGGGGGCG	0.0245	2.25e-21	1.9e-15	0.25	0.0309	0.27	NA	host_spp_of_isolation_Musa_acuminata_x_balbisiana_AAB
GGGCGGTTTCGACATCAACGTCAAGGGCAACAC	0.0564	3.12e-35	1.91e-15	0.23	0.0279	0.27	NA	area_or_nearest_village_Cacao
ACGTTCTGCAGGTCCGGCGCCTTGCCGACCTT	0.0417	3.81e-17	1.91e-15	0.51	0.0628	0.27	NA	area_or_nearest_village_Corossony_1
CACCGACCTGATCGCTGGGTTCCTCGAAGCACGGGCCGCGCCCGAG	0.0184	1.13e-10	1.91e-15	0.37	0.0457	0.27	NA	country_of_isolation_Brazil
CTGCCCGCGGTCACGCTTTCGCGGCCGGCGTAGGTCAGC	0.0135	2.67e-15	1.91e-15	0.33	0.0403	0.27	NA	country_of_isolation_Guatemala
CCAGGCGCCGCGCCGCGTCATCACGTTGAAGTCGGACAGCGGC	0.0135	2.67e-15	1.91e-15	0.33	0.0403	0.27	NA	country_of_isolation_Guatemala
GGCGGCCAACAACGTCGCGCCGTCGGGGCCGATCCGGTTCTTGTTGACG	0.0208	3.97e-22	1.91e-15	0.37	0.0452	0.27	NA	host_genus_of_isolation_Heliconia
ACGGCATGAGGTGTTCCGCGACTTCTGCGAGCTGGCGGCACTCA	0.0257	2.48e-20	1.91e-15	0.25	0.031	0.27	NA	host_spp_of_isolation_Musa_acuminata_x_balbisiana_AAB
CCCCCTCCTCCGCATACGGCCGCGTGACCGCGT	0.0123	2.96e-21	1.91e-15	0.53	0.0657	0.27	NA	order_of_isolation_Alismatales
GCGCTTGCCCTTGAGGTCCGCCACGCCGCGTGCGGGCGAGCCGTCGCGCACGAACAGCGCT	0.0355	1.13e-33	1.92e-15	0.22	0.0274	0.27	NA	area_or_nearest_village_Corrossony_2
GTGCGCCAAGGCAGTGGACCGGCGGGTGGTATCAGCAAGCT	0.0429	6.74e-17	1.92e-15	0.42	0.0519	0.27	NA	country_of_isolation_Peru
CCCTCGAAGTCGTAGCGCAGCGGGTCGGAGATCTCGCAGGTCGC	0.0233	1.14e-18	1.93e-15	0.27	0.0334	0.27	NA	area_or_nearest_village_Cacao
ATCCAACAGGAAAACCAGCGCCAGGAAGACCA	0.0466	1.21e-25	1.93e-15	0.22	0.0272	0.27	NA	area_or_nearest_village_Corrossony_2
GCGACCGACACGCTCAAGCTCATCGATGACGAGTCCCG	0.0343	2.3e-13	1.93e-15	0.23	0.0283	0.27	NA	host_genus_of_isolation_Heliconia
GCGTCAGCGCCTGGTGCGCAATGCACCTGGTGCTCCCG	0.0245	2.25e-21	1.93e-15	0.25	0.0308	0.27	NA	host_spp_of_isolation_Musa_acuminata_x_balbisiana_AAB
GATCGTTTCGGTGCGCCTCGACGGCCGCGGCAGCGTGACGCTGAGGGATGT	0.0245	2.25e-21	1.93e-15	0.25	0.0308	0.27	NA	host_spp_of_isolation_Musa_acuminata_x_balbisiana_AAB
GAGCACCGGCTGCTCTGTGGGGACGCCACCGTCG	0.0123	1.67e-22	1.94e-15	0.35	0.0431	0.27	NA	area_or_nearest_village_Basse_Pointe
GGCGGCACCGGCTGCCGCGTTCATTGCGCCCTT	0.0466	4.65e-43	1.94e-15	0.23	0.0277	0.27	NA	area_or_nearest_village_Cacao
GCGCGCGGAGATCTTGTCGCCTCCCGTCAGATTCTTGACCTTCGATTCGGCCCACCGCCGT	0.049	4.32e-19	1.94e-15	0.35	0.0431	0.27	NA	country_of_isolation_Brazil
GAGGATCAGCGCGCCGCGCGACGAAGCGAGACGCACGAT	0.0233	9.21e-33	1.94e-15	0.66	0.0816	0.27	NA	country_of_isolation_Peru
CGCGGAATTGCTGGAGGTCGAAGCATGACGA	0.0233	1.59e-22	1.94e-15	0.26	0.0317	0.27	NA	host_spp_of_isolation_Musa_acuminata_x_balbisiana_AAB
AAGAAAAGAGCCGCCCGATATCCTCGAAAAACCGATATCG	0.0576	2.72e-25	1.95e-15	0.58	0.0712	0.27	NA	country_of_isolation_China
GCATTCTCCAGGAGTGCTACCAGCGGGCCGC	0.0282	1.81e-32	1.95e-15	0.42	0.052	0.27	NA	country_of_isolation_Peru
GCCGCTTCGAATTCTTCGCGGATCGGCAGGC	0.0123	2.32e-24	1.95e-15	0.4	0.0496	0.27	NA	host_genus_of_isolation_Heliconia
CCCAAGACCCACGTGACCTACGCGGGCCAGAACATC	0.0551	1.04e-11	1.95e-15	0.21	0.0262	0.27	NA	host_genus_of_isolation_Heliconia
AGCCAGTTCACCGAGGCTGCGCTCGGCGGAG	0.0123	1.67e-22	1.96e-15	0.37	0.046	0.27	NA	area_or_nearest_village_Basse_Pointe
CACTGTCACCGGCAGCACCCTGAGCGCCGGTGGC	0.049	8.25e-41	1.96e-15	0.33	0.0405	0.27	NA	area_or_nearest_village_Cacao
CGCCGCCTACACCACGGCCGAGGATTACCGAGCCATCGTCGCAGAGTTTGAGGAAGCACAC	0.0282	2.3e-72	1.96e-15	0.4	0.0494	0.27	NA	area_or_nearest_village_Cacao
ACCGTCCACGTGGGCACCTCCATTGAGCCGCCC	0.0613	1.67e-12	1.96e-15	0.34	0.0426	0.27	NA	country_of_isolation_Brazil
CCTCATTGCGCCCACGCCGGGCGGGCGAAGCCGGCC	0.0355	5.11e-21	1.96e-15	0.32	0.0389	0.27	NA	country_of_isolation_Brazil
CAGCGGCGTGATGAACTGCACCGCCGACACACCCAGGTTGCCGATGCCGGCGTTCAGCCCC	0.011	1.32e-18	1.96e-15	0.33	0.0403	0.27	NA	country_of_isolation_Guatemala
ACATCACCAGCCGCTCGAAGCCGCGGCCCAAC	0.0502	3.03e-17	1.96e-15	0.66	0.0816	0.27	NA	country_of_isolation_Peru
GCTCGCGCGCTGGCGGGCCAGGTCGAATTCGCCATCG	0.0245	4.99e-31	1.96e-15	0.66	0.0814	0.27	NA	country_of_isolation_Peru
CAGCTTGATCGTGAAATCGACCGAACGCGCCGCGCCGTCCTGGAAGAAGTAGGTA	0.109	1.82e-34	1.96e-15	0.35	0.0432	0.27	NA	host_genus_of_isolation_Soil
ACAAAATCCACCAAATCGACACGTGCAAATG	0.0257	1.25e-22	1.96e-15	0.42	0.052	0.27	NA	host_spp_of_isolation_Capsicum_annuum
ATAGCGCTCGAACACCTCAACCATCTTGGAG	0.0306	2.88e-22	1.96e-15	0.29	0.0359	0.27	NA	host_spp_of_isolation_Musa_spp.
GTTGCCGGCAGTTGCGCGTACTCGGTAGCGAGCCGGTCCTT	0.0527	7.97e-27	1.97e-15	0.21	0.026	0.27	NA	area_or_nearest_village_Cacao
CGCCGGCGACTTCAACGCGGGCGGGCGTATTCCGACGTATCGCAAGATCGA	0.0588	2.09e-22	1.97e-15	0.45	0.055	0.27	NA	country_of_isolation_China
CTTGCCGCGCAGGCCGCGCAGTTCGAACAGTTGCTCGACGATG	0.027	4.93e-28	1.97e-15	0.66	0.0816	0.27	NA	country_of_isolation_Peru
ACCCGATCATTAGGTACAGGCCGCCGCATGTTGCATTGACTCCCAATTGCATCCGCATTTCCTTGAGGTACACCACCAATGTCTACAGCCTTACCGGAAGAATGATTTGACGTGGCACCCGGTTGATGCGCAAAAGGTCCGTGCTTCATCCATTCTGTATGAACAGCCTCCTTTAATGAT	0.0306	1.23e-19	1.97e-15	0.42	0.0523	0.27	NA	host_genus_of_isolation_Capsicum
ATGCTGTCGCCATTGTAGTCCACAGCGGCATGCCCCTGTACGTAGGCATAATCAGGCTTGCTCAAAACAACACCAAATTGGCTCCACGTTGCGCCCGCAGGAATCGGATTTGGCGGATTCATGATTGTGGGCGATCCCGGCTCTTGCGGAGTTCCTGGCCGTAAGATTTTGTTATACCCTGCCTCTATCCACTCA	0.0306	1.23e-19	1.97e-15	0.42	0.0523	0.27	NA	host_genus_of_isolation_Capsicum
CTTGCGCAAGTGCATGTTGAACGATACATGCGGTACCGTCCCTTGTTGCCTGGGTTACATGATCCAAGTCCGGGTGACCACCGCTATACTGTCCATTTTCATGCTGCAACGCAATGGGGTCGGTAATTGGTGTAAGCGCGGCGACCGGACACTGAGGTTGGGTAGGCTGGTTCGAAATGCATATATCACGATCTCGATGCGTACCAACTGGGCAGTAAGATACCCAAATGATCACATTCGGGGTGATTTGCTGTACCGTCATACTGCCGTCAACCGCCACATCGGTGCAACTACAGTCGTAATTCCCGAAGCCTCCAATGCCAGCGCTAGTGCAGTTGGTATGGGTTGCCCATACTTCCCCGTTAGGAACCGGAATGATGGCGGAAAC	0.0306	1.23e-19	1.97e-15	0.42	0.0523	0.27	NA	host_genus_of_isolation_Capsicum
GAACGCCAACACGAGGGCGTTCTATGCGCGGCACATCCAGCATCGCGCCAGTAATCTGCTGCCGCAAGCGTGGTAATTCAGAGCCCAAGAAAAAGCCCGCCACCAGGACGGGCTTGACTCGATGTCTTTGGCTACACTTAGTGAGTAGCACCTTTTGGCAGTATTGACCAGGAATAGCTAGCCGAACCGGTGTTGCCTGATGCGTCCTGAGCAGTCACAGTCAGCGTGTATGTTTTGCCCGGAAATGCCGTTACACGAAACTGTTTCAAGTGCTTTGGAGCCGGTAGCTCTTCGACATTACCTCCAGTAGCTGTGTCTCGGCGGGTCAAAGTAGCCCTATGCTCAGGGGCAGGGTCCACGCCATCCTTGATAACGAGGTTTGTGTCAATCACGTAATGAACGCCGTCCGGCGTCGCCTT	0.0306	1.23e-19	1.97e-15	0.42	0.0523	0.27	NA	host_genus_of_isolation_Capsicum
CCTTGCATTTGCACGACAGGGGGCTGATTATCGCCCTTTGTGATAGGAA	0.0306	1.23e-19	1.97e-15	0.42	0.0523	0.27	NA	host_genus_of_isolation_Capsicum
ATACCCTGCCTCTATCCACTCAATACCAAACGTCTGGCTTCCCTCTTCGTATTTCATGAGTG	0.0306	1.23e-19	1.97e-15	0.42	0.0523	0.27	NA	host_genus_of_isolation_Capsicum
CCCCCATCCATCAGGACTAAGCGCAGCCTCCTTCGGCAACCAAAAAGGAGTACCGGTGTAATTAGGAGCCACGGATAGTTCTAGCGCACCATCTTTTGTGCCTGCCGGATTCACCCCGACAATGAACCGCTTGATTTGAGATGCCCCCAAATTTTGAACATCGTATTTGTAAATAACTTGCCCACCATGATGCATGCCCCAGGCCGTGACTTTGACCGGTGCATTGCTTTGCGCGTACCCGTTCGACGTGAACATGACTGCTCCAGCGAGCATGGCGGCGACAAAATAATGTAATTTTTGTTTCATTATCTCTAAATCTCAGTTGGGTTCATAATG	0.0306	1.23e-19	1.97e-15	0.42	0.0523	0.27	NA	host_genus_of_isolation_Capsicum
CGCATGCCGGATTGTTGTTATTTTGCAGTTGCTGCCACTTATCCCACACTTCGCGGATGTGCTGTTGATATGCGGGCGGCCGAAAGCCGGAAGTTGGATGCACGTTCGTGCCAGGT	0.0306	1.23e-19	1.97e-15	0.42	0.0523	0.27	NA	host_genus_of_isolation_Capsicum
CGCCGTTGAGTGCTAACGCACAAGCCGGGCTTGGGTCTGAAAACCATGGGTGAGGATCGCCCTGGCCATATTCTTTTATTGTCGGAGTACACGTATGTCCTGCCGGGCACGTCTGACAGAAGGCCGTCGTGACCCCAAAAAGTCCTGCTAAAACA	0.0306	1.23e-19	1.97e-15	0.42	0.0523	0.27	NA	host_genus_of_isolation_Capsicum
CAAACGCTCGCACGAGCGAGCGCAACCGCCTAACCATGATTCCCCCAGGATGTAGTCTTGCG	0.0306	1.23e-19	1.97e-15	0.42	0.0523	0.27	NA	host_genus_of_isolation_Capsicum
GAATTCATCGCCGCGCGGGCCGCGCTGCACGATGCGCACCTCGGCGGT	0.0306	1.23e-19	1.97e-15	0.42	0.0523	0.27	NA	host_genus_of_isolation_Capsicum
AAACACCGCGATCAGCGCCTCGCCGATGCCAGACCAGATCGCAAG	0.0306	1.23e-19	1.97e-15	0.42	0.0523	0.27	NA	host_genus_of_isolation_Capsicum
GTAGCTCACGGGCTGCTGCGCCGCTGCCCGATAGGCCGTC	0.0306	1.23e-19	1.97e-15	0.42	0.0523	0.27	NA	host_genus_of_isolation_Capsicum
GGCGGCCCCCACACAATCACCGGCACCGGCCA	0.0196	1.62e-23	1.97e-15	0.27	0.0332	0.27	NA	host_genus_of_isolation_Heliconia
GCGCCGCTGGCATGCGTCCACTGCTCGTCAACCAGTTCGGCCAGC	0.0184	2.78e-16	1.97e-15	0.29	0.0365	0.27	NA	host_genus_of_isolation_Heliconia
CAGAACCCGGGCGCGTAAGCGGCCGGCCGTA	0.0637	3.72e-15	1.97e-15	0.28	0.0343	0.27	NA	host_spp_of_isolation_Capsicum_annuum
GAGTTGGACGCACGAGGGCAAGGTCACCCAGGACACCCGGAT	0.0846	2.57e-15	1.98e-15	0.53	0.0649	0.27	NA	country_of_isolation_French_Guiana
CGAGATCCTGAACCACTGCACGGTCGATCTGTCG	0.011	1.32e-18	1.98e-15	0.33	0.0407	0.27	NA	country_of_isolation_Guatemala
GTGCCGGATCGTTCGATACAGTGTCGTCGACCCAGTTGATGCCGCCACCAGCGACTTGATC	0.0502	7.75e-12	1.98e-15	0.56	0.0693	0.27	NA	host_genus_of_isolation_Nicotiana
TCAGGGTCTTGACGACGTCGATGGGCAGGACCCGGTCGGCGG	0.0233	1.59e-22	1.98e-15	0.26	0.0318	0.27	NA	host_spp_of_isolation_Musa_acuminata_x_balbisiana_AAB
GTGCCGGATCGTTCGATACAGTGTCGTCGACCCAGTTGATGCCGCCACCAGCGACTTGATC	0.0502	7.75e-12	1.98e-15	0.56	0.0693	0.27	NA	host_spp_of_isolation_Nicotiana_tabacum
CGCACATTGGCGCACCGCCGTCACAAGCTGC	0.0147	4.57e-49	1.99e-15	0.5	0.062	0.27	NA	area_or_nearest_village_Corossony_1
ACTTGCCAGAGAAACTGCGGCGCGGTTCGATGCCGCGGCGCACGCACTCCTCCATGAAAGTACGAAGCGACAACTCGCCTTCACGGTGCAGGCCTGCCACATCAGCGGCGTAAAAATCCGCACCACCATTTAGGCCGATGAATTCGCCGCGGAGCATTTCCAGTTCTGGATCGAAGGAAATGACGGCCTTCTCGCCGTCGATGATCATGACGTTATTCATTGTTCCAC	0.0147	4.57e-49	1.99e-15	0.5	0.062	0.27	NA	area_or_nearest_village_Corossony_1
CATCATCGGCTACGGCGGCGGCAAGGGCGGTGGCGGCAGCAGCACCCCGACCGA	0.0147	4.57e-49	1.99e-15	0.5	0.062	0.27	NA	area_or_nearest_village_Corossony_1
CCGGGGTCGGTCGGGAAAAGATCAGGTCCAGCGTCTTCTTGTGTTTGGCTTTCATAACAAAAATGGTA	0.0147	4.57e-49	1.99e-15	0.5	0.062	0.27	NA	area_or_nearest_village_Corossony_1
AGCCGGGGCATCGATGAGGCCGTCAGCCGCC	0.0147	4.57e-49	1.99e-15	0.5	0.062	0.27	NA	area_or_nearest_village_Corossony_1
TCTCTGACGTGCGCAACACGAACTTGCCAGAGAAACTGCGGCGC	0.0147	4.57e-49	1.99e-15	0.5	0.062	0.27	NA	area_or_nearest_village_Corossony_1
TGTCTTCGAGCCACTTTCGGATCGAGGCGATCGCGCCTTTGTCCACATCAGGGGAGGGGTGCGGCCTGTGCATCACTTTCACCTGATTAAACAGGAACACTGCAACCCGTGAGCCTTCCCGCTCCGTGATATCGGCGCCAAGCTCAACCAGCAGACTGACTAGGTCGTTCCATTTGACCCCCGCCGGGGTCGG	0.0147	4.57e-49	1.99e-15	0.5	0.062	0.27	NA	area_or_nearest_village_Corossony_1
AAGACGGCCTCCGGCGTTGCATCCAACTGCTGGAAATAGACCATGCGC	0.0147	4.57e-49	1.99e-15	0.5	0.062	0.27	NA	area_or_nearest_village_Corossony_1
TGGAGCGGAGGGGGAAGTCGTAGACGTCGTCGTAGTTGCCGTCGCCGGTTCCGGGGGGGTG	0.0147	4.57e-49	1.99e-15	0.5	0.062	0.27	NA	area_or_nearest_village_Corossony_1
AGTTGCCGTCGCCGGTTCCGGGGGGGTGGCCGTCAAGCGTCCGATAACCACGAGTGCAACA	0.0147	4.57e-49	1.99e-15	0.5	0.062	0.27	NA	area_or_nearest_village_Corossony_1
AGTGCGATTTTCGCAAGTAGTGACGTGCGCCTCGCAGGATTTTTTACACCGCATCGTGGGC	0.0147	4.57e-49	1.99e-15	0.5	0.062	0.27	NA	area_or_nearest_village_Corossony_1
AGCTTGCCATTTTTGTTTTGAAGCAAGGAGTCCGGAGGCCGGGATGTCCCGCATCA	0.0147	4.57e-49	1.99e-15	0.5	0.062	0.27	NA	area_or_nearest_village_Corossony_1
TCAGCGACGCGAGGCGGAGGCTGCTCGCCGCGGCACTGCCGCGAGTCGCGGCTACGGATCGAAGTGG	0.0147	4.57e-49	1.99e-15	0.5	0.062	0.27	NA	area_or_nearest_village_Corossony_1
CTCGGCCGGGATCTACGCCGAGGATCAGGTTTAA	0.0147	4.57e-49	1.99e-15	0.5	0.062	0.27	NA	area_or_nearest_village_Corossony_1
CGGGATCTACGCCGAGGATCAGGTTTAAGCCGGGATAGCGGCCTGCTCAATCACGTCGGATACCCATTGGTTCAGACTCACGCCATGTGCGGCGGCGGCGATGGCAGCCGCTTCGTGCGCC	0.0147	4.57e-49	1.99e-15	0.5	0.062	0.27	NA	area_or_nearest_village_Corossony_1
ATGACGTTATTCATTGTTCCACTCCGTTGCATTGTCTTCGAGCCACTTTCGGATCGAGGCG	0.0147	4.57e-49	1.99e-15	0.5	0.062	0.27	NA	area_or_nearest_village_Corossony_1
GTGTTTGGCTTTCATAACAAAAATGGTACTGAAAAATAGTATCAAGTGCAACTATAGAGATTAGTGCATGGGAAACATCATCGGCTACGGCGGCGGCAAGG	0.0147	4.57e-49	1.99e-15	0.5	0.062	0.27	NA	area_or_nearest_village_Corossony_1
GGCCATGGCCACGACCGTCACGCTGTCCCTAGCGGGCGAGGTGACCCGATACACAGCAGGA	0.0147	4.57e-49	1.99e-15	0.5	0.062	0.27	NA	area_or_nearest_village_Corossony_1
GTGCATCCGGAGGACAACGGTCCCCAGGCCCA	0.126	4.67e-10	1.99e-15	0.34	0.0423	0.27	NA	country_of_isolation_Brazil
GATGTTGACGATGCTCGCCCCGGCCGCCGACACGGCCTTGATGG	0.011	1.32e-18	1.99e-15	0.33	0.0404	0.27	NA	country_of_isolation_Guatemala
GTCTGGCGGCGGCGCGCTCATCGCCCGGGCGCTCAGCCCTT	0.011	1.32e-18	1.99e-15	0.33	0.0403	0.27	NA	country_of_isolation_Guatemala
CATCGCGCAGATCCGCACGGTGCTGACCAGC	0.0257	1.85e-29	1.99e-15	0.66	0.0815	0.27	NA	country_of_isolation_Peru
GGACACGTCACTAGCCTGACCTATCCCAGCGGCGGC	0.0196	2.87e-15	1.99e-15	0.3	0.0366	0.27	NA	host_genus_of_isolation_Heliconia
GTGGGCTCGGGCGATGGGCTTACTGCTAGTCACGCAGAAACAGGTACGTTGCCAG	0.107	1.79e-35	1.99e-15	0.38	0.0474	0.27	NA	host_genus_of_isolation_Soil
TCGAGCTCCGCCAGTTGCACCTTGCTGTTGACGCCCAGCGTCTCC	0.06	5.09e-20	2e-15	0.65	0.0804	0.27	NA	country_of_isolation_Peru
GCCACGCGCCCCAGTGCCCCAGTGCCCCAGCATCAAC	0.027	4.93e-28	2e-15	0.66	0.0816	0.27	NA	country_of_isolation_Peru
CTGGCTGCGCGCCGAGCGCCCGACGCCGAAG	0.322	1.61e-37	2.02e-15	0.54	0.067	0.27	NA	country_of_isolation_China
CGGCAGGTTGCTCGTCAACACGATGGCGCCACGCTCATAGCGCTTGGCGA	0.0196	5.36e-13	2.02e-15	0.58	0.0714	0.27	NA	country_of_isolation_China
CTGCCCTCGTCGGCACTCGTCAATTCCAGGCG	0.0257	1.21e-11	2.02e-15	0.41	0.0506	0.27	NA	host_genus_of_isolation_Heliconia
CCTGCGCCACCTGCATGCCGGCAATACCGAAGGCCTGAT	0.0257	1.21e-11	2.02e-15	0.41	0.0506	0.27	NA	host_genus_of_isolation_Heliconia
CTACGGCAAGAGCGGCCTGGACCATGCCTCGCTGCCCGCC	0.0257	1.21e-11	2.02e-15	0.41	0.0506	0.27	NA	host_genus_of_isolation_Heliconia
GTCCAGTTGCAGCCCGTTTCATCAGGCTCCCGCAGTTGCGGACGAGGCACACGAATTTTTA	0.0245	2.25e-21	2.02e-15	0.25	0.0308	0.27	NA	host_spp_of_isolation_Musa_acuminata_x_balbisiana_AAB
CGGACGCAGATCAACTGGTCATTTACCCTAGTCTAAAACAAGGCTTCAAGATCGTACGCTC	0.0245	2.25e-21	2.02e-15	0.25	0.0308	0.27	NA	host_spp_of_isolation_Musa_acuminata_x_balbisiana_AAB
GCACCGCTTGCAGCGATCGAATGCTCAAATACACCT	0.0245	2.25e-21	2.02e-15	0.25	0.0308	0.27	NA	host_spp_of_isolation_Musa_acuminata_x_balbisiana_AAB
CGCGGATCAACCCATCAGGCGATTCAACAGTCCACATCTTCTGAAGAAAA	0.0245	2.25e-21	2.02e-15	0.25	0.0308	0.27	NA	host_spp_of_isolation_Musa_acuminata_x_balbisiana_AAB
TAACCAGAATGTCGCCGGATGTTCCTTCGCGATAACTTCTGCGTCGTCCAGCTCCCACCCATCACGA	0.0245	2.25e-21	2.02e-15	0.25	0.0308	0.27	NA	host_spp_of_isolation_Musa_acuminata_x_balbisiana_AAB
GCCGTTTGCGGCGTGCGTATTCGCGCCATGAGGGTCGATACTTGGCGCGATAGGCAATACGCTGCTCCTCACTCATTGCGGCAAGGGCTGCGCGCCGGCTCGCAAGAATGGTGGC	0.0245	2.25e-21	2.02e-15	0.25	0.0308	0.27	NA	host_spp_of_isolation_Musa_acuminata_x_balbisiana_AAB
TTCATCATTTTTCCGTTGCGTCACACGTCGCCGGACG	0.0245	2.25e-21	2.02e-15	0.25	0.0308	0.27	NA	host_spp_of_isolation_Musa_acuminata_x_balbisiana_AAB
TCCTGCTTCGGACAGCAAACAGGAACGCAAGGGCTTTCTTCGCCAACGTGAAGGTCTGCTTCCACGCGTCAAGGTAGGTGCGCCACACCGACACACCGCGCGCTGGCTGCCATACGAAAATCGTGCTCTGCGTCAGCACCAGAAGCATCA	0.0245	2.25e-21	2.02e-15	0.25	0.0308	0.27	NA	host_spp_of_isolation_Musa_acuminata_x_balbisiana_AAB
ATCGCAATACCATCCTCTGGAACATGGACGCCGAGGTGCTTCAGGATTTCGTGTGGTGTGAGCTTC	0.0245	2.25e-21	2.02e-15	0.25	0.0308	0.27	NA	host_spp_of_isolation_Musa_acuminata_x_balbisiana_AAB
GACGTGCGCGCCAAATCGGGACTCCCCTCGATTACGCCAGGTACATTCGCCCCAGTTGCGACGTCCGAGACAACCCATTTCGGCCAAAGACCCGTATCGCCGATGGCCAGGTGGACCGCCCAAAGGCGGTCGAGGTACTCGAACGGAATACCGAGGACAGTCACGGTACCCCATGCCGTACGAGCCTCAAACAAGACGCCTTCCACCAACTGAGGCGATGGAGGCGTAGCGATCTTCTTCGTAGCCATGACCGTTTCTTCCATGTGTTAATCCACAGCCACGCCAAAGTCTTGTGCCTGCACCAACCTGAGATGGATGCGTAG	0.0245	2.25e-21	2.02e-15	0.25	0.0308	0.27	NA	host_spp_of_isolation_Musa_acuminata_x_balbisiana_AAB
GGGAAAGTCTTGCTCCTTGAGCGTGCGCGCCGACAAGGCTTGGTATTTCTGAAGATCGAGTTCCGT	0.0245	2.25e-21	2.02e-15	0.25	0.0308	0.27	NA	host_spp_of_isolation_Musa_acuminata_x_balbisiana_AAB
CCTTGAGTACCGCGGCGATATCCCGCTCATGGCCGGCGGCGTTACCGAAATGCTTCATGGT	0.0245	2.25e-21	2.02e-15	0.25	0.0308	0.27	NA	host_spp_of_isolation_Musa_acuminata_x_balbisiana_AAB
CCTTAGTTTGAAACCGGCAGCCATGTCAGGAGTGCACAGCGGGTTGTTATCGAGCCGGCCAATATACAAGCCGCCATCGATCCCTTCTGTGGT	0.0245	2.25e-21	2.02e-15	0.25	0.0308	0.27	NA	host_spp_of_isolation_Musa_acuminata_x_balbisiana_AAB
CAGAGAACTTCTTGGCCGCCTCCTTGAGCTTCTGAGTGCCGAGTTCGGCAAGCACCTTGAGCGC	0.0245	2.25e-21	2.02e-15	0.25	0.0308	0.27	NA	host_spp_of_isolation_Musa_acuminata_x_balbisiana_AAB
CAACCTGAGATGGATGCGTAGCCGCTCCAAACTTTGGCTG	0.0245	2.25e-21	2.02e-15	0.25	0.0308	0.27	NA	host_spp_of_isolation_Musa_acuminata_x_balbisiana_AAB
AAGTTGCCTCACTTCCTCTACAAGGGCAAGGGTCGCCCGCGCGAGGTCATACGCTTCGC	0.0245	2.25e-21	2.02e-15	0.25	0.0308	0.27	NA	host_spp_of_isolation_Musa_acuminata_x_balbisiana_AAB
GGCGTCAGCGGCATCGGTTCGACCTTGCGACGCTTCGGCTGCTTCGACGACTTCCCACCTGCAGCGAACTTCTGCACTACAGCCTGCAGCTTGTCGGCACCCAGCGCGTCGAGCAATTCAGTGGCTGCCGCGCACGCA	0.0245	2.25e-21	2.02e-15	0.25	0.0308	0.27	NA	host_spp_of_isolation_Musa_acuminata_x_balbisiana_AAB
TCCTACTCGTTCGAGTCCCAGATTCCGATCACGTGTCGAGCC	0.0245	2.25e-21	2.02e-15	0.25	0.0308	0.27	NA	host_spp_of_isolation_Musa_acuminata_x_balbisiana_AAB
TTTCAACGTCCGAAACTACCCATGTCGGCGAATGCCCGCCGTCACTAACTGCGCCATGCACCGACCAAAGCCGCCCAACATGTTCGAACGGTATACCAAGGACGGTCACGGCGCC	0.0245	2.25e-21	2.02e-15	0.25	0.0308	0.27	NA	host_spp_of_isolation_Musa_acuminata_x_balbisiana_AAB
AGCGCCTCGATTCTTGAGAGGCTTTCGCTCATG	0.0245	2.25e-21	2.02e-15	0.25	0.0308	0.27	NA	host_spp_of_isolation_Musa_acuminata_x_balbisiana_AAB
TGACCAATCGAAAGAGCCAGGTCTCGGCGGTGCCGG	0.0245	2.25e-21	2.02e-15	0.25	0.0308	0.27	NA	host_spp_of_isolation_Musa_acuminata_x_balbisiana_AAB
GGCGTTGGCAACCTCGGCAGCAACCAAATGCATCGCGCTCGACTCTGCGGGGTTGCGCAGGATCCGGGTCGCGAGTCGCAGAACATCGGCGGTAGTCGGGGAGACCATGTGCCTTTCCGGAATGTTAGCGCTGCTGGAGGGCGGGCGTCAG	0.0245	2.25e-21	2.02e-15	0.25	0.0308	0.27	NA	host_spp_of_isolation_Musa_acuminata_x_balbisiana_AAB
CGGGACGCATTGAGCGTCTTGCGGATCATCAAATTTTTCCGTTTCGTTAAAGCTGCTGGAGTGCTGG	0.0245	2.25e-21	2.02e-15	0.25	0.0308	0.27	NA	host_spp_of_isolation_Musa_acuminata_x_balbisiana_AAB
AGCAGATGCGCGTCTGCCGGCAGTTCGCGCA	0.0245	2.25e-21	2.02e-15	0.25	0.0308	0.27	NA	host_spp_of_isolation_Musa_acuminata_x_balbisiana_AAB
GTACCGCAGAGGTTCACGGCTGATTTCGAGCCGTTTGCGGCGT	0.0245	2.25e-21	2.02e-15	0.25	0.0308	0.27	NA	host_spp_of_isolation_Musa_acuminata_x_balbisiana_AAB
GGGCGGTATTGTTCTGCCGATTCTGGACGCACAATTTCTCGGCCAGCTCGAGGTCGGCGGC	0.0245	2.25e-21	2.02e-15	0.25	0.0308	0.27	NA	host_spp_of_isolation_Musa_acuminata_x_balbisiana_AAB
GCGCCACCATTGCGTGGTGCCGAGTTTTTCTCCGCGTTCGAGCACCGTGAGCTGTCCGAAC	0.0245	2.25e-21	2.02e-15	0.25	0.0308	0.27	NA	host_spp_of_isolation_Musa_acuminata_x_balbisiana_AAB
TTCGAGCACCGTGAGCTGTCCGAACACGCGCCCGGCAAGGTCAAGCGGCGCCGGCATGGCGATGCTCCAAGCACTCAATCAACGCCGTTACTTCGGCGGGCAT	0.0245	2.25e-21	2.02e-15	0.25	0.0308	0.27	NA	host_spp_of_isolation_Musa_acuminata_x_balbisiana_AAB
CGTGTGGTGGACCCATACCGACCATTGATCTTCATGGCTGACTTTTCCCGTCCCGTTCACTTCATC	0.0245	2.25e-21	2.02e-15	0.25	0.0308	0.27	NA	host_spp_of_isolation_Musa_acuminata_x_balbisiana_AAB
CCACATCCGCTCGACGTTGATCTCCTCGCATCCCGCATCGTCCACAGTCCGTATGCGAAAG	0.0245	2.25e-21	2.02e-15	0.25	0.0308	0.27	NA	host_spp_of_isolation_Musa_acuminata_x_balbisiana_AAB
CACAGTCCGTATGCGAAAGATGAGCTTCACAATATCCCCCGGAACAAGGGATTCGCGCCGATGACGTTCGGGTAACCAGAATGTCGCCGGATGTTCCTTC	0.0245	2.25e-21	2.02e-15	0.25	0.0308	0.27	NA	host_spp_of_isolation_Musa_acuminata_x_balbisiana_AAB
CGGTCCTTCTTAGCGTTCACGACGGCCTGTGCCTGA	0.0245	2.25e-21	2.02e-15	0.25	0.0308	0.27	NA	host_spp_of_isolation_Musa_acuminata_x_balbisiana_AAB
ATGGTCGCTACGCTCGTCATATTTTTTCCTGGATGTTAGTTGCTCGACACGTCCTCGAACGGATTGCCAGGGGTCTTTACTTCGTTGGAAAGATTGTATTCAGCACGTA	0.0245	2.25e-21	2.02e-15	0.25	0.0308	0.27	NA	host_spp_of_isolation_Musa_acuminata_x_balbisiana_AAB
GAGGCACACGAATTTTTACGCCATCTTCGATAATTTCGTGAATGCGATGGATGCGTCGGCT	0.0245	2.25e-21	2.02e-15	0.25	0.0308	0.27	NA	host_spp_of_isolation_Musa_acuminata_x_balbisiana_AAB
CCGGCCTTACCGCCCTTTCGGTTGGCCCGAGACTTCGAGCAG	0.0245	2.25e-21	2.02e-15	0.25	0.0308	0.27	NA	host_spp_of_isolation_Musa_acuminata_x_balbisiana_AAB
GGAACTGCGTGTCATCCGAGTCCAGTTGACCATG	0.0245	2.25e-21	2.02e-15	0.25	0.0308	0.27	NA	host_spp_of_isolation_Musa_acuminata_x_balbisiana_AAB
ATCGACAGTCATCTGTTTGCCGAGAAGGCTCAGAAGAGTCGTGTACATGAA	0.0245	2.25e-21	2.02e-15	0.25	0.0308	0.27	NA	host_spp_of_isolation_Musa_acuminata_x_balbisiana_AAB
TGCGTCACACGTCGCCGGACGTTTTGTCGATGCCGCGGCCTTCCAGAGAATCGATCGTTGCCC	0.0245	2.25e-21	2.02e-15	0.25	0.0308	0.27	NA	host_spp_of_isolation_Musa_acuminata_x_balbisiana_AAB
CTTGGTATTTCTGAAGATCGAGTTCCGTCATCG	0.0245	2.25e-21	2.02e-15	0.25	0.0308	0.27	NA	host_spp_of_isolation_Musa_acuminata_x_balbisiana_AAB
GTATTTCTGAAGATCGAGTTCCGTCATCGTTTCT	0.0245	2.25e-21	2.02e-15	0.25	0.0308	0.27	NA	host_spp_of_isolation_Musa_acuminata_x_balbisiana_AAB
CGCCAGGTCGCCTGATCAACGTGGGCAGCCAACCG	0.0245	2.25e-21	2.02e-15	0.25	0.0308	0.27	NA	host_spp_of_isolation_Musa_acuminata_x_balbisiana_AAB
AAACATGAAACCGCGGATCAACCCATCAGGCGATTCAACAG	0.0245	2.25e-21	2.02e-15	0.25	0.0308	0.27	NA	host_spp_of_isolation_Musa_acuminata_x_balbisiana_AAB
TCCCACCCATCACGACCGATCTCTGCAAGAGACATACTTTTCCGTTCTCAAATGAGGCTGTCGTAGC	0.0245	2.25e-21	2.02e-15	0.25	0.0308	0.27	NA	host_spp_of_isolation_Musa_acuminata_x_balbisiana_AAB
ATACGCCATAGGCTTGCCTGTGGGTTCCACGCGAACT	0.0245	2.25e-21	2.02e-15	0.25	0.0308	0.27	NA	host_spp_of_isolation_Musa_acuminata_x_balbisiana_AAB
TAGAACGGTCGCGATTTGTTGCAATGCGTACATGATC	0.0245	2.25e-21	2.02e-15	0.25	0.0308	0.27	NA	host_spp_of_isolation_Musa_acuminata_x_balbisiana_AAB
AAACTTGACGTGATCCTGTCGGTGCTGGGCCCGCGC	0.0123	8.68e-17	2.03e-15	0.33	0.0401	0.27	NA	country_of_isolation_Guatemala
ACGGGCGTGACGCTGGCGCTTGCCGGCAGCGCGAATGC	0.0184	2.78e-16	2.03e-15	0.3	0.0376	0.27	NA	host_genus_of_isolation_Heliconia
CACCAGCAGGCGGCGGCACCGTGGCGCTGACG	0.0257	1.25e-22	2.03e-15	0.42	0.0521	0.27	NA	host_spp_of_isolation_Capsicum_annuum
GGAATGTTCTTTCTTCTCGGTCGACCTAGGCCTTTCCTTTGCGCTCATCTCCGCAGCAGTCAGCGTGTGCGAAAACGTAGCCGCACCTACAACGGCGGCCATGAAGGCCATTTTAAGAATGGGACGCATCGATACCCCCTTATCTTTCGTCAACTTG	0.0453	1.98e-25	2.03e-15	0.21	0.0261	0.27	NA	host_spp_of_isolation_Musa_acuminata_x_balbisiana_AAB
GTTAGGGTGGCATGAAACCGGAGCAGGGGCGGCACGTGAACT	0.0233	1.59e-22	2.03e-15	0.25	0.0314	0.27	NA	host_spp_of_isolation_Musa_acuminata_x_balbisiana_AAB
GCGATGTGCGTGTACTTGCGCGCCTGGCCGA	0.0453	1.66e-40	2.04e-15	0.35	0.043	0.27	NA	country_of_isolation_China
CGCGCTGATCGGCACGCCCACGCCGGTCGACGTGATGCGCAATGGCAAGA	0.0306	7.23e-15	2.04e-15	0.56	0.0685	0.27	NA	country_of_isolation_French_Guiana
GTGTTCATCCGCCCATAGCAGGTCGTCGGGCAG	0.281	1.37e-44	2.04e-15	0.53	0.0654	0.27	NA	country_of_isolation_Martinique
CAAGAGCTCGGGCTTCACGCTGGCGGTGAAG	0.192	2.12e-34	2.04e-15	0.57	0.07	0.27	NA	country_of_isolation_Martinique
CGCTGTCGCAGGCCATGGCCGGGGATATGCAGCGGCTGGC	0.0539	1.33e-22	2.04e-15	0.41	0.0504	0.27	NA	country_of_isolation_Peru
CTCAAACGCGCCATCACGTCGGCCGAGCGCAGCCTCGGCGAA	0.0331	3.52e-36	2.05e-15	0.24	0.0294	0.27	NA	area_or_nearest_village_Corrossony_2
TGAACTGGCCGGCGCGCGTCTCCGCGCAGATGGC	0.199	7.59e-19	2.05e-15	0.24	0.0298	0.27	NA	country_of_isolation_Brazil
TCGACGCGCAGAAGGAGGCGGGGCACGCCTTC	0.0257	1.85e-29	2.05e-15	0.66	0.0816	0.27	NA	country_of_isolation_Peru
GACATCGATACGCTGGAGTTGCTCGAAGAGCTGCTGCAGGA	0.0233	9.21e-33	2.05e-15	0.66	0.0814	0.27	NA	country_of_isolation_Peru
CAAGACCGGCCTGACCGCCCGATACCCCGCACG	0.0172	1.94e-17	2.05e-15	0.3	0.0365	0.27	NA	host_genus_of_isolation_Heliconia
CGCTCGTCGCCCGGCAATGGAAGCCCCGCTATATC	0.0257	5.95e-28	2.06e-15	0.51	0.063	0.27	NA	area_or_nearest_village_Corossony_1
AATAAGAGCCGCTAACACAACTGGCCCTACGG	0.0797	2.81e-22	2.06e-15	0.25	0.031	0.27	NA	host_genus_of_isolation_Water
GCTCTGGTGGCTGGACGGCTTGTCCCACAGGTAGCGCACGA	0.0404	1.12e-17	2.07e-15	0.5	0.0622	0.27	NA	area_or_nearest_village_Corossony_1
GGTAAGAGGACTGCTGGGGAGAAGATGATCAAGCAGGTCGT	0.0245	2.25e-21	2.07e-15	0.25	0.0308	0.27	NA	host_spp_of_isolation_Musa_acuminata_x_balbisiana_AAB
GGCGGCTTCCTCGCGAAGCACGAACCCCCGGTGCGCCGCATGAAAC	0.0245	2.25e-21	2.07e-15	0.25	0.0308	0.27	NA	host_spp_of_isolation_Musa_acuminata_x_balbisiana_AAB
TCCAGTTCGAGGCCGGGGTCGACCGCAGCCCGCTCCGGCGCCTGGC	0.0245	2.25e-21	2.07e-15	0.25	0.0308	0.27	NA	host_spp_of_isolation_Musa_acuminata_x_balbisiana_AAB
GTGCGGTCGAGTTGAGGACATCCCGCAACACCGCTTGCCACACAGCAA	0.0245	2.25e-21	2.07e-15	0.25	0.0308	0.27	NA	host_spp_of_isolation_Musa_acuminata_x_balbisiana_AAB
GGCGTCAACACCGGCGACCCGCCCAACACGACGGTGCTCACCGTGCCG	0.0245	2.25e-21	2.07e-15	0.25	0.0308	0.27	NA	host_spp_of_isolation_Musa_acuminata_x_balbisiana_AAB
GCCCGGACTGCAAATAACGAGGTTTCGGTCATTATTGATGACGCGAGAATTTGATAA	0.0245	2.25e-21	2.07e-15	0.25	0.0308	0.27	NA	host_spp_of_isolation_Musa_acuminata_x_balbisiana_AAB
CGAAGCCGACCAGGCGCTGTGGGCCGGTGTGCTG	0.0368	1.52e-32	2.08e-15	0.23	0.0286	0.27	NA	area_or_nearest_village_Corrossony_2
GAGGGATACGGTGCGTCCGACGTCAGAATGCTGCCG	0.0368	1.52e-32	2.08e-15	0.23	0.0286	0.27	NA	area_or_nearest_village_Corrossony_2
GTCTATCGGCGGCCTTTCCGCAAGTCGCCCGCGCAGCGCGCTCAATGAGGAA	0.049	1.54e-14	2.08e-15	0.42	0.052	0.27	NA	country_of_isolation_Peru
CTGTGCTCTTTGCGGTGGACGGTGCGATGACC	0.0135	3.68e-22	2.08e-15	0.39	0.0481	0.27	NA	host_genus_of_isolation_Heliconia
TGGCGTAGTGGTTCGCCTCGATCGCACTACTGATGACGGT	0.0245	2.25e-21	2.08e-15	0.25	0.0307	0.27	NA	host_spp_of_isolation_Musa_acuminata_x_balbisiana_AAB
GAGCCTGTAGGGTGGTCGTCCTTTTCGTGCGTGAGAAAAGAGGATTCCCGTGGTTGGGCTTGCAGC	0.0245	2.25e-21	2.08e-15	0.25	0.0307	0.27	NA	host_spp_of_isolation_Musa_acuminata_x_balbisiana_AAB
TACGTCTACGACGAAGCGGGCCATCTGATCGGG	0.0257	1.19e-56	2.09e-15	0.3	0.0371	0.27	NA	area_or_nearest_village_Cacao
TGCTAAGGATGATGTTCAAAACTCCCGCAAA	0.0944	2.46e-22	2.09e-15	0.45	0.0553	0.27	NA	Clade_of_isolation_Environmental
GCTAAGGATGATGTTCAAAACTCCCGCAAAC	0.0944	2.46e-22	2.09e-15	0.45	0.0553	0.27	NA	Clade_of_isolation_Environmental
GCGGCCGTGGCCAACGGCGGCAACAGCGACCTGGT	0.0159	5.25e-13	2.09e-15	0.33	0.0403	0.27	NA	country_of_isolation_Guatemala
TGCTAAGGATGATGTTCAAAACTCCCGCAAA	0.0944	2.46e-22	2.09e-15	0.45	0.0553	0.27	NA	order_of_isolation_Environmental
GCTAAGGATGATGTTCAAAACTCCCGCAAAC	0.0944	2.46e-22	2.09e-15	0.45	0.0553	0.27	NA	order_of_isolation_Environmental
TACTCCGGAACGTTCTGCGCCAGGAAGTGCGGG	0.0123	1.67e-22	2.1e-15	0.37	0.0459	0.27	NA	area_or_nearest_village_Basse_Pointe
GTGGCGGCGGAGCTGCCGCAGCATCCGCAGTTGGAGAC	0.0564	3.97e-15	2.1e-15	0.66	0.0817	0.27	NA	country_of_isolation_Peru
CCACCCGTCCGTCTGCCGCTGGGCACGGTGGCC	0.0196	2.87e-15	2.1e-15	0.31	0.0379	0.27	NA	host_genus_of_isolation_Heliconia
CGCGCCGCCACCCGTCCGTCTGCCGCTGGGCACGGTG	0.0196	2.87e-15	2.1e-15	0.31	0.0379	0.27	NA	host_genus_of_isolation_Heliconia
GACCGCGCGTGTCCACTGCTGCAGGAGGCGGGCTTGCTGAGCGTC	0.0588	5.61e-24	2.1e-15	0.21	0.0266	0.27	NA	host_spp_of_isolation_Musa_acuminata_x_balbisiana_AAB
TGGTGGGGGGTGAACGCATGATCCAGGGGAATAT	0.0588	5.61e-24	2.1e-15	0.21	0.0266	0.27	NA	host_spp_of_isolation_Musa_acuminata_x_balbisiana_AAB
GCCGCTGCGCAGCACGTTCACGTTGACGCCATGCGCATGCACGTCCTGGCCGTTG	0.0588	5.61e-24	2.1e-15	0.21	0.0266	0.27	NA	host_spp_of_isolation_Musa_acuminata_x_balbisiana_AAB
CCCCAAAGTCGGCACTAGATTTAGTTGATGATCCGCAGAATTACACTACATCTAGTG	0.0588	5.61e-24	2.1e-15	0.21	0.0266	0.27	NA	host_spp_of_isolation_Musa_acuminata_x_balbisiana_AAB
ATGTGTTCTTTTCCGTACTGGCTCTGCTGCAGCAGCATG	0.0588	5.61e-24	2.1e-15	0.21	0.0266	0.27	NA	host_spp_of_isolation_Musa_acuminata_x_balbisiana_AAB
ACACGGGGAGAGCGCTGCAACGTTTCAGGGGGTCACGTCAGG	0.0588	5.61e-24	2.1e-15	0.21	0.0266	0.27	NA	host_spp_of_isolation_Musa_acuminata_x_balbisiana_AAB
CGCAGCGGCATCTGCAGCGGCATCTGCAGCG	0.0588	5.61e-24	2.1e-15	0.21	0.0266	0.27	NA	host_spp_of_isolation_Musa_acuminata_x_balbisiana_AAB
CAGGCATTTGAGTTGAGGGATGCCGATATCATTGTCAGGTTCTTCACGACATCAA	0.0588	5.61e-24	2.1e-15	0.21	0.0266	0.27	NA	host_spp_of_isolation_Musa_acuminata_x_balbisiana_AAB
CCCGCACCGACGCCAGTGTCACCGGGCAGATCCTC	0.0588	5.61e-24	2.1e-15	0.21	0.0266	0.27	NA	host_spp_of_isolation_Musa_acuminata_x_balbisiana_AAB
CGCCGCCCTGTGAAACAGGCCTACCTCTCTCTTGGTAGCCCGCCTCTGCGCGCGAC	0.0588	5.61e-24	2.1e-15	0.21	0.0266	0.27	NA	host_spp_of_isolation_Musa_acuminata_x_balbisiana_AAB
GCCGCCGCCGCTGGCGCTGGCGCGGCTGAGCCATTGCC	0.0588	5.61e-24	2.1e-15	0.21	0.0266	0.27	NA	host_spp_of_isolation_Musa_acuminata_x_balbisiana_AAB
CTGTCGGGTTCTGCTGTCAGCCGCAACGTTGTTG	0.0588	5.61e-24	2.1e-15	0.21	0.0266	0.27	NA	host_spp_of_isolation_Musa_acuminata_x_balbisiana_AAB
GTTCTGCTGTCAGCCGCAACGTTGTTGTACCTCG	0.0588	5.61e-24	2.1e-15	0.21	0.0266	0.27	NA	host_spp_of_isolation_Musa_acuminata_x_balbisiana_AAB
CCAGGCCAAAGCCTGCCGACCCGGCGATCTGGCCGCGC	0.0588	5.61e-24	2.1e-15	0.21	0.0266	0.27	NA	host_spp_of_isolation_Musa_acuminata_x_balbisiana_AAB
CTCGATGCGGGCACGGTGACGCTGCGGGGTTC	0.0123	1.67e-22	2.11e-15	0.37	0.0459	0.27	NA	area_or_nearest_village_Basse_Pointe
CCCCCAACACGAACCGCAGTGCGGCAACCGGGCC	0.0282	1.69e-25	2.11e-15	0.5	0.0621	0.27	NA	area_or_nearest_village_Corossony_1
CCGGATGAGCCCGATGCCGTGCACGCCTGATA	0.011	1.32e-18	2.11e-15	0.33	0.0401	0.27	NA	country_of_isolation_Guatemala
TATGTCACGTCCTTCCCAGCCGCGCTGCTCAGC	0.0282	1.81e-32	2.11e-15	0.42	0.0521	0.27	NA	country_of_isolation_Peru
AAAGGGGCGGGCAAGTCCAAGTTGCTGGAAAGCCTGCAAGCGTCGG	0.0539	1.6e-21	2.12e-15	0.21	0.0266	0.27	NA	area_or_nearest_village_Cacao
ATCGAGGTTCTTGCCGACCGTGTACAGGTAC	0.0159	2.79e-45	2.12e-15	0.51	0.0628	0.27	NA	area_or_nearest_village_Corossony_1
CGGCATCGATGCGGACAACGCGCTCGGCTTGCAGGAGGC	0.0172	2.06e-13	2.12e-15	0.23	0.0287	0.27	NA	area_or_nearest_village_Corrossony_2
TTCGACGTGCGGCGCGAGTTTGGGCAGGCGAGCCTC	0.131	1.11e-26	2.12e-15	0.22	0.0273	0.27	NA	country_of_isolation_Brazil
CGCCGGGCTTTCGATGCTAGCAAGCGCCATTG	0.0392	7.34e-12	2.12e-15	0.5	0.0612	0.27	NA	country_of_isolation_French_Guiana
GCCTTCACCGTGGCCTTCCGGCACCACGAGA	0.26	2.96e-54	2.12e-15	0.48	0.059	0.27	NA	country_of_isolation_Martinique
ACCGAGGTATGCAGCGACGAGAACACCCAGTTGGTCGCGCT	0.0245	4.99e-31	2.12e-15	0.66	0.082	0.27	NA	country_of_isolation_Peru
GTAATGCCCGACCCGTTCCAGCGCGTATAGCTG	0.0355	2.65e-21	2.12e-15	0.26	0.0319	0.27	NA	country_of_isolation_USA
GTGCGACTGGACCTGTGCCACGTTGGCGTGTTGGCCGCGTTGCTGGACCAGGCG	0.0196	9.3e-37	2.13e-15	0.51	0.0627	0.27	NA	area_or_nearest_village_Corossony_1
GGCCAGGTGATGATGTCACCCGACGTCAATGGAA	0.0404	4.85e-18	2.13e-15	0.42	0.0518	0.27	NA	country_of_isolation_Peru
CGCATGCGCAGCGCGCGCCAGGTGCGCAGGACCTCGGCATCCGGC	0.038	1.1e-29	2.14e-15	0.43	0.0532	0.27	NA	country_of_isolation_South_Korea
AGCGCTTGTTGCGCCGATGCACGGCGGGTGTGCCTA	0.0196	9.3e-37	2.15e-15	0.5	0.0622	0.27	NA	area_or_nearest_village_Corossony_1
GGTCGGCTCGCCAGCCGGGATGAACAGCAGTGTCCCGTTCTTC	0.109	9.23e-35	2.15e-15	0.45	0.055	0.27	NA	area_or_nearest_village_Le_Lorrain
CGCCTGGTGGTCAGGCCACCGTCCAGCTCCACACTACGCGCGCGGATC	0.109	9.23e-35	2.15e-15	0.45	0.055	0.27	NA	area_or_nearest_village_Le_Lorrain
GGAAGGTATGCGTGTCGCCTGCCTCCCGGGCGATGCTGACCTTCGGCAAGGCGAGGCCGGA	0.109	9.23e-35	2.15e-15	0.45	0.055	0.27	NA	area_or_nearest_village_Le_Lorrain
TGATTCTCCCGTCTGGTCTACGTGCTCGATCACCTGGCCGGCCAGCTTCTTGCTCACCAT	0.109	9.23e-35	2.15e-15	0.45	0.055	0.27	NA	area_or_nearest_village_Le_Lorrain
GTAGGAGTTGTCCCGCCTGGTGGTCAGGCCA	0.109	9.23e-35	2.15e-15	0.45	0.055	0.27	NA	area_or_nearest_village_Le_Lorrain
CCCGTTCTTCACGGTGGCGATGGCGTCGAACTCGCGCGCCAGGCGCGTGAGGAACGCGGCATCTGATTCTCCCGTCTGGTCTACGTGCT	0.109	9.23e-35	2.15e-15	0.45	0.055	0.27	NA	area_or_nearest_village_Le_Lorrain
CGCCTTGCTCACAACGGTGGTCAACCTGGGGGCC	0.223	5.29e-13	2.15e-15	0.82	0.101	0.27	NA	country_of_isolation_China
ATCGCGGGCGGATCCTGGGGGAGCCGGTCAC	0.0466	2.08e-15	2.15e-15	0.66	0.0815	0.27	NA	country_of_isolation_Peru
GGCATTAAGCGGAGGCGGCCGGATTTCCTGAT	0.0147	2.52e-20	2.15e-15	0.39	0.0483	0.27	NA	host_genus_of_isolation_Heliconia
TCCATGTGAACCAAGTCTTCGCCAAGGATATCGCC	0.0453	2.45e-15	2.15e-15	0.21	0.0264	0.27	NA	host_spp_of_isolation_Musa_acuminata_x_balbisiana_AAB
AGACCAGCTCGAGCAACTGATCGCCTATATTCACGAGGCCTATCCC	0.0159	9.02e-19	2.16e-15	0.39	0.0485	0.27	NA	host_genus_of_isolation_Heliconia
CGCTCAGTGCCGGCTCCGGAATCCGGCGGAG	0.0159	9.02e-19	2.16e-15	0.39	0.0485	0.27	NA	host_genus_of_isolation_Heliconia
GGCATCCCCGGCCCCTGGTCCCAGACATACCAGCC	0.0233	1.59e-22	2.16e-15	0.26	0.0317	0.27	NA	host_spp_of_isolation_Musa_acuminata_x_balbisiana_AAB
CGAGACCACCGGCCCGGAAATCTGGCGCGACACC	0.0221	9.8e-15	2.17e-15	0.48	0.0588	0.27	NA	order_of_isolation_Alismatales
CTCCAAGGCCTCGTGGGCGTAGGTGCGCGACGT	0.0343	4.64e-37	2.18e-15	0.41	0.0505	0.27	NA	country_of_isolation_Peru
CGCTTCGGCCGCCAGGGCGAGCGGCACGCGATCGAATGCCGACAGGTCGTCATTGATCAGCGTTTCCCAGGTGATGGCAACGATGCCGCCATACTTGGCCAGGCTGTACTTCTCGGCGGTG	0.0306	1.23e-19	2.18e-15	0.42	0.0521	0.27	NA	host_genus_of_isolation_Capsicum
GCCACGCCGAAAATCTTGCCCACCAGCACCGCATCG	0.0306	1.23e-19	2.18e-15	0.42	0.0521	0.27	NA	host_genus_of_isolation_Capsicum
GGATGCCGATGGCAAGCCGGTGTCGGCCGACCTC	0.0123	1.67e-22	2.19e-15	0.37	0.0459	0.27	NA	area_or_nearest_village_Basse_Pointe
CCTACTTAATCAATTAAAACCAAAAAAAAATCACAC	0.0282	8.8e-13	2.19e-15	0.22	0.0273	0.27	NA	area_or_nearest_village_Javouhey
GCGCCACCAGCCCCTTGGGGCCGAAGGCTTGCCAC	0.0539	5.4e-19	2.19e-15	0.23	0.0279	0.27	NA	area_or_nearest_village_Le_Lamentin
GCCCGCCTGCGAAGCGCTCGCCCTGCTGCAACTGGCCACCATCGAGCG	0.168	3.5e-15	2.19e-15	0.66	0.0811	0.27	NA	country_of_isolation_Peru
ACCCAGCAGCCCGCCCAGGTCCGCCGCCAGA	0.0135	3.68e-22	2.19e-15	0.39	0.0486	0.27	NA	host_genus_of_isolation_Heliconia
CGGCACGCCCAACTTCGATGCGCTGGGCAAC	0.124	8.83e-35	2.2e-15	0.59	0.0725	0.27	NA	country_of_isolation_China
GGTCTGCGTGTAGCTGGCACCACCGATCGTCTG	0.0882	1.57e-12	2.21e-15	0.21	0.0256	0.27	NA	area_or_nearest_village_Cacao
CGCGAGCTGCGGAACCAGCCGGAAGTCCGGAACCTGATGAGCAGTCAATCGGGCGCGGCAA	0.0196	9.3e-37	2.21e-15	0.51	0.0632	0.27	NA	area_or_nearest_village_Corossony_1
GGAATCTTCTTGCGGATGCAGGTCAGCGAAC	0.0257	4.57e-29	2.21e-15	0.72	0.0889	0.27	NA	country_of_isolation_China
CGACACCGGCTGCCGCGACCTGGCCCGCACCGTC	0.0319	1.6e-12	2.21e-15	0.56	0.0687	0.27	NA	country_of_isolation_China
GCGCCAGGGTCACAGCAACCGACCGCATGGCGT	0.136	4.65e-84	2.21e-15	0.37	0.0457	0.27	NA	country_of_isolation_China
CAGCATCTCGTTGTGATCCGGCGAGCGCGGA	0.0159	5.25e-13	2.21e-15	0.33	0.0403	0.27	NA	country_of_isolation_Guatemala
ACCACGAGCTGCGCGGCCAGCATCAGCGCGCTCACGCCCGCGCTG	0.0159	5.25e-13	2.21e-15	0.33	0.0403	0.27	NA	country_of_isolation_Guatemala
CCTGAACGCGCAGCATCCGCGCTCGCCGGATCACA	0.0159	5.25e-13	2.21e-15	0.33	0.0403	0.27	NA	country_of_isolation_Guatemala
CAAGGTCGACCGCGCCGGCTTCATGGCCGGGCT	0.0159	5.25e-13	2.21e-15	0.33	0.0403	0.27	NA	country_of_isolation_Guatemala
TTCTTACGAGGCCCGGAATTCTAAGCGAAGATAGCTCCACAAAGTGG	0.011	1.32e-18	2.21e-15	0.33	0.0404	0.27	NA	country_of_isolation_Guatemala
GTTTGGTGAGGGCCGGCATCACCTCGGCGAGGCAGAC	0.0221	1.09e-34	2.21e-15	0.66	0.0817	0.27	NA	country_of_isolation_Peru
GGCCGACGATTCCGACAGCTGCGTGCGCGCGA	0.0196	3.03e-20	2.21e-15	0.45	0.0557	0.27	NA	host_spp_of_isolation_Capsicum_annuum
GTCAAGACCCTGAATCTGCGCTGGGAGGAGA	0.0368	7.48e-29	2.21e-15	0.27	0.0332	0.27	NA	host_spp_of_isolation_Musa_spp.
ATGTCGTCGCGGCCCAGCACGCGGGCGCCGC	0.175	2.76e-45	2.21e-15	0.54	0.0672	0.27	NA	host_spp_of_isolation_Solanum_tuberosum
TAGTTCAGCATCACGTCGTCGGAACCGGGAA	0.0135	3.27e-19	2.21e-15	0.57	0.0709	0.27	NA	order_of_isolation_Alismatales
GCAGTGACGTTTGAGTGCATTTTTTCCACGGGGGAAAC	0.0123	1.67e-22	2.23e-15	0.35	0.0429	0.27	NA	area_or_nearest_village_Basse_Pointe
AGACAAGATATTACTTACGAGCGGGACAAGCCATAT	0.0123	1.67e-22	2.23e-15	0.35	0.0429	0.27	NA	area_or_nearest_village_Basse_Pointe
GTGGTGCACCACACCGCGACCACGCCGTTTGCCGC	0.0123	1.67e-22	2.23e-15	0.37	0.0459	0.27	NA	area_or_nearest_village_Basse_Pointe
GCAGCACCGCTACCCCGCGCCCGTCGGCGCACGGCTGATGTCGCCATGCGATGTGCCCGAC	0.0159	2.79e-45	2.23e-15	0.51	0.063	0.27	NA	area_or_nearest_village_Corossony_1
GCGCCACGCGCGCTGGCTCAAGGCGGTATCAGAATGGCTCCTGCCGTTCGGCACGGACGCC	0.0159	2.79e-45	2.23e-15	0.51	0.063	0.27	NA	area_or_nearest_village_Corossony_1
TGGCCTGGTGCATCCGCACCCCGCGCACGACGACGCGCGGGCCGATCCGCTTCACGCTCGA	0.0159	2.79e-45	2.23e-15	0.51	0.063	0.27	NA	area_or_nearest_village_Corossony_1
TCGGACCCACCTGTGGCACCTGGTGGCCGCACGCGGCGATGGCCCATACGTGCCCACACTG	0.0159	2.79e-45	2.23e-15	0.51	0.063	0.27	NA	area_or_nearest_village_Corossony_1
CACGGCGAGGTCGAAACCCAGCCGCCCGCCGCGCGTGCCGCGCGATAGCTGGCCTGGTGCA	0.0159	2.79e-45	2.23e-15	0.51	0.063	0.27	NA	area_or_nearest_village_Corossony_1
GCGTCGGCGGTGACGGTGCCGAGCAGCGTGGTG	0.0135	2.67e-15	2.23e-15	0.33	0.0402	0.27	NA	country_of_isolation_Guatemala
GGCGGTGACGGTGCCGAGCAGCGTGGTGCCATCGAA	0.0135	2.67e-15	2.23e-15	0.33	0.0402	0.27	NA	country_of_isolation_Guatemala
GTTGACGTAGCCCCCGACGGCCTCGGTGATGCGGCCGATCACC	0.0257	9.08e-36	2.23e-15	0.66	0.0816	0.27	NA	country_of_isolation_Peru
GCGATCTGAAGGCGCGACCCTTTGGCTCAACTTAGCCCCCT	0.0257	9.08e-36	2.23e-15	0.66	0.0816	0.27	NA	country_of_isolation_Peru
GCGCGACCCTTTGGCTCAACTTAGCCCCCTTA	0.0257	9.08e-36	2.23e-15	0.66	0.0816	0.27	NA	country_of_isolation_Peru
CAAAACGTCTGTATTGAATTTCAAAATGATCGTTTTG	0.0233	9.21e-33	2.24e-15	0.42	0.0521	0.27	NA	country_of_isolation_Peru
GTACGATAACCCGCTTCTTGCCGTAGGGCAAGTTGTGTTAGTGGCTCTAAATCAAACTTCCTCGGACCCGGGGCAGTAT	0.0797	2.81e-22	2.24e-15	0.27	0.0332	0.27	NA	host_genus_of_isolation_Water
TGCAGTGCCGACCTCGATGCAGCACGAGTTGGCC	0.0539	5.4e-19	2.25e-15	0.23	0.0279	0.27	NA	area_or_nearest_village_Le_Lamentin
CGGGCGGGGTCGATTTCCTACGACCTGTTCCT	0.0147	2.52e-20	2.25e-15	0.39	0.0483	0.27	NA	host_genus_of_isolation_Heliconia
AGCGCTGATGCGGCAGGCGGACGAGCTGCGCGCCCAATC	0.0245	2.25e-21	2.25e-15	0.26	0.0316	0.27	NA	host_spp_of_isolation_Musa_acuminata_x_balbisiana_AAB
CCCCCCCCCGACGCTATCGACAGACACAGTGG	0.0257	6.93e-18	2.26e-15	0.21	0.0259	0.27	NA	area_or_nearest_village_Morne_Rouge
GGCGGCGGCCACCACGGAGCCGGAAGACAGGTCGAT	0.0135	2.67e-15	2.26e-15	0.33	0.0402	0.27	NA	country_of_isolation_Guatemala
GTCAGTTCGCGGGTGACGCGGTCATTGGCCCG	0.0184	2.78e-16	2.26e-15	0.3	0.0369	0.27	NA	host_genus_of_isolation_Heliconia
GCTGCAGAACCTGCGTGAGCAGGCACCGCAGCGCGTG	0.0172	1.94e-17	2.26e-15	0.32	0.039	0.27	NA	host_genus_of_isolation_Heliconia
GCTTGGTCCAGGGCATGGTCGGCGCATCGGCGCC	0.0123	8.68e-17	2.27e-15	0.32	0.0401	0.27	NA	country_of_isolation_Guatemala
TCGGCGTATACCCACACGGACACGAGTGGCA	0.0257	1.19e-56	2.28e-15	0.3	0.0376	0.27	NA	area_or_nearest_village_Cacao
CGGCGTATACCCACACGGACACGAGTGGCAGC	0.0257	1.19e-56	2.28e-15	0.3	0.0376	0.27	NA	area_or_nearest_village_Cacao
CAGCGTGCCGCCAACAAGGTCCGCGTCGGGCCGATGCACCGTGGTTGTCGCCAGCCAGGCCT	0.0282	2.3e-72	2.29e-15	0.42	0.0517	0.27	NA	area_or_nearest_village_Cacao
GCCGTCCATGCGGCCCGGCGCCCAAGCGCTCGAACGGACCGGCGGCGCC	0.0331	3.52e-36	2.29e-15	0.23	0.029	0.27	NA	area_or_nearest_village_Corrossony_2
GAGGACACGGCCCTGCGCGCCTTGACGGCAC	0.109	6.3e-18	2.29e-15	0.32	0.0399	0.27	NA	Clade_of_isolation_Environmental
CGCCCTCCGGGGCGGTTTTTCTTTGGCCGCG	0.332	8.83e-26	2.29e-15	0.54	0.0673	0.27	NA	country_of_isolation_China
GGGCTCTGCCGGCTCCAGCGGTGCCGGGCAA	0.0245	2.25e-21	2.29e-15	0.25	0.0308	0.27	NA	host_spp_of_isolation_Musa_acuminata_x_balbisiana_AAB
GGTGTACTTCGAGGAAGTGCGCCGGCATGCAGGCGTG	0.0233	1.59e-22	2.29e-15	0.26	0.0317	0.27	NA	host_spp_of_isolation_Musa_acuminata_x_balbisiana_AAB
GATTGCCGGCCCTGCACGATGTAGAGACCGGGCTCTGCCGGCTCCAGCGGTGCC	0.0245	2.25e-21	2.29e-15	0.25	0.0308	0.27	NA	host_spp_of_isolation_Musa_acuminata_x_balbisiana_AAB
CAGCCTTGCGGCCTCGATCGCGGCGCACGGCCTGATTTA	0.0245	2.25e-21	2.29e-15	0.25	0.0308	0.27	NA	host_spp_of_isolation_Musa_acuminata_x_balbisiana_AAB
TAGACGACCCCGGTGGCAGTCGGCATCCCAGCTCTG	0.011	5.23e-36	2.29e-15	0.67	0.0823	0.27	NA	host_spp_of_isolation_Musa_spp.
GAGGACACGGCCCTGCGCGCCTTGACGGCAC	0.109	6.3e-18	2.29e-15	0.32	0.0399	0.27	NA	order_of_isolation_Environmental
GCGTTGGCGATCCGGCCGTTCGTGTTGTCCA	0.011	1.32e-18	2.3e-15	0.33	0.0402	0.27	NA	country_of_isolation_Guatemala
GCTCTACGTGGGCTCGCGTGTGCCGTGGTCCGCCATCCA	0.0184	2.78e-16	2.3e-15	0.3	0.0366	0.27	NA	host_genus_of_isolation_Heliconia
GGGCTCGCGTGTGCCGTGGTCCGCCATCCACGA	0.0184	2.78e-16	2.3e-15	0.3	0.0366	0.27	NA	host_genus_of_isolation_Heliconia
GTCGGAGCTCACGCGGGCGATGCGCCTGGCGGA	0.0233	1.59e-22	2.3e-15	0.26	0.0316	0.27	NA	host_spp_of_isolation_Musa_acuminata_x_balbisiana_AAB
ACCAGCCAGCCGGCGATCATGGCAAAACCGATCTGC	0.0588	1.52e-28	2.31e-15	0.41	0.0507	0.27	NA	country_of_isolation_USA
TCAACGGAGTTGCTCACAAAGTAGACCTTGAG	0.0294	2.83e-69	2.32e-15	0.4	0.0492	0.27	NA	area_or_nearest_village_Cacao
TCAGGCCACAGCAGCCACAGCAGCCACAGCGGCG	0.0147	4.57e-49	2.32e-15	0.52	0.0649	0.27	NA	area_or_nearest_village_Corossony_1
CGACATCACCCAAGAACGCGCACGGGCCGATGCGCAAGAGACAGCCAGACAAGCGGCCGAA	0.0147	4.57e-49	2.32e-15	0.52	0.0649	0.27	NA	area_or_nearest_village_Corossony_1
CGATCTCGCGCAGGTGGCTGGGCTGATCGATCTC	0.038	1.74e-31	2.32e-15	0.22	0.0273	0.27	NA	area_or_nearest_village_Corrossony_2
CGACCGCCTGGTCGGCGGCCGCGCGCGTGGCTTC	0.0576	1.2e-17	2.32e-15	0.22	0.0271	0.27	NA	area_or_nearest_village_Le_Lamentin
GCTGCTGCAGGGCCAGGCGCGCATCTTTGCATTGATGACCCG	0.0392	4.3e-32	2.32e-15	0.41	0.0504	0.27	NA	country_of_isolation_Peru
GCCATTAATGCAATTAACCGCCAGTCGGCAGCATCAACGATTCCCCCCGACCGTCTC	0.0392	4.3e-32	2.32e-15	0.41	0.0504	0.27	NA	country_of_isolation_Peru
CAGACGGCGATGCTGGCAACGCTCACGGGCATCGAAGCCAAGC	0.0392	4.3e-32	2.32e-15	0.41	0.0504	0.27	NA	country_of_isolation_Peru
CTGGGGACCCTTTACCTTGAAGGGGAGCGAGGAGTT	0.0392	4.3e-32	2.32e-15	0.41	0.0504	0.27	NA	country_of_isolation_Peru
GCACCAAGATCCGCCACCCTGCCCTCAAGGCCCTTGAGC	0.0392	4.3e-32	2.32e-15	0.41	0.0504	0.27	NA	country_of_isolation_Peru
GCCATCAGTGGAGGAGATGGCCGGGGCGCTGTTTTGCCCCGG	0.0392	4.3e-32	2.32e-15	0.41	0.0504	0.27	NA	country_of_isolation_Peru
GCCAACCAGCCCAACGCTTCTGTGCGCGCATCTTCGGCGGCCTTGACGTC	0.0392	4.3e-32	2.32e-15	0.41	0.0504	0.27	NA	country_of_isolation_Peru
CTTCCTGCGTTTCGGGTTCGTCGATGAGAGCGTCCTCAGCG	0.0392	4.3e-32	2.32e-15	0.41	0.0504	0.27	NA	country_of_isolation_Peru
ACAGGAGCACATCCTGAGCAATCACCGGCGTGATCCGCGCCCCGCGTTTCGGCCGGTAACCGATAGGACGTCAACGATGAGGAAGATTC	0.0392	4.3e-32	2.32e-15	0.41	0.0504	0.27	NA	country_of_isolation_Peru
CAGGTAGAGATCTCGACCTGGTTGGCGTGGAATATCGGTCTGCATGCCAGTGAGGGATTGC	0.0392	4.3e-32	2.32e-15	0.41	0.0504	0.27	NA	country_of_isolation_Peru
CGGTGGCCTGCCGCCGCGTCTGGATCAGGGCGCGAAGC	0.0392	4.3e-32	2.32e-15	0.41	0.0504	0.27	NA	country_of_isolation_Peru
CGCTCACGGGCATCGAAGCCAAGCTGCCGAGCACGTC	0.0392	4.3e-32	2.32e-15	0.41	0.0504	0.27	NA	country_of_isolation_Peru
CGTCTGGATCAGGGCGCGAAGCATCTCGGGCATCTGGGCC	0.0392	4.3e-32	2.32e-15	0.41	0.0504	0.27	NA	country_of_isolation_Peru
GATGCGATCCAGCTCGGCCTGGCTGCGCGCGGCGTGG	0.0392	4.3e-32	2.32e-15	0.41	0.0504	0.27	NA	country_of_isolation_Peru
GCCAAGTTTTGCTCCAGCGCCTGCAAGCAGGCCTGCAG	0.0392	4.3e-32	2.32e-15	0.41	0.0504	0.27	NA	country_of_isolation_Peru
CTAGCTGTTGTTGCGGCAGGCCAGTACTTCGCGCA	0.0392	4.3e-32	2.32e-15	0.41	0.0504	0.27	NA	country_of_isolation_Peru
CCGGTACACGTAGCCCAGCAGCTCGCCCGCCGCGT	0.0221	3.4e-20	2.32e-15	0.5	0.0624	0.27	NA	host_genus_of_isolation_Capsicum
GCGCGCCTCGCACTCTCGGCGGTACGTCTCGGTGTAGGAAG	0.0221	3.4e-20	2.32e-15	0.5	0.0624	0.27	NA	host_genus_of_isolation_Capsicum
AACCACTTCTGGATGACGTCGAGCGCGCCCCGCACGAT	0.0221	3.4e-20	2.32e-15	0.5	0.0624	0.27	NA	host_genus_of_isolation_Capsicum
GCGGCGGCACCGTGGCGCTGACGTTGATCGCCCCGCCGGTGAGCCAGCTCGGTAGCATGCTGGTGAGCGCCTGCAGCTTCTCG	0.0221	3.4e-20	2.32e-15	0.5	0.0624	0.27	NA	host_genus_of_isolation_Capsicum
GCCTGCCGCGATCACCTGGCCAGCGCCACCAGCAGGCGGCGGCACCGTGGCG	0.0221	3.4e-20	2.32e-15	0.5	0.0624	0.27	NA	host_genus_of_isolation_Capsicum
CCACCCCTTATTTACCGCATTACCCACCGATCACCTCCGCTCTTTAAATTCCCC	0.0221	3.4e-20	2.32e-15	0.5	0.0624	0.27	NA	host_genus_of_isolation_Capsicum
CGCGATGGATGGGATAGAAGAGAGCCATAGTTTAACTTTAGCGCCACCCCTTATTTACCGCATTACCCACCGA	0.0221	3.4e-20	2.32e-15	0.5	0.0624	0.27	NA	host_genus_of_isolation_Capsicum
AAGCCTTGACAGTATTGAACGAAGGATTCTTTTTTCAATATTGCAAGCTCAA	0.0221	3.4e-20	2.32e-15	0.5	0.0624	0.27	NA	host_genus_of_isolation_Capsicum
TACTGCAAGCCCAGGCAGTTTCCGCCTTGGCAACACGTGAGAAGGGGGCGTGATGGAACCGTACAAAAAT	0.0221	3.4e-20	2.32e-15	0.5	0.0624	0.27	NA	host_genus_of_isolation_Capsicum
CCGCGCTCTGCATCTTGCCGAAGCCGGTCGAGTCCGAAAACTTGCTGACCGCCTCATGCACGCGA	0.0221	3.4e-20	2.32e-15	0.5	0.0624	0.27	NA	host_genus_of_isolation_Capsicum
AAAAAACCCTTATGTTCGCGATGGATGGGATAGAAGAGAGC	0.0221	3.4e-20	2.32e-15	0.5	0.0624	0.27	NA	host_genus_of_isolation_Capsicum
CAGCGGTCATGTCGGAATCCTTTGCCATTGGC	0.0221	3.4e-20	2.32e-15	0.5	0.0624	0.27	NA	host_genus_of_isolation_Capsicum
GCTGGCGGTCGCCGGTGCGCAGGGCCTGCAC	0.0172	1.94e-17	2.32e-15	0.3	0.0372	0.27	NA	host_genus_of_isolation_Heliconia
GCCCTGCGGCGAGCCGTTCGGGTTCAGCGGATA	0.0417	5.79e-11	2.32e-15	0.4	0.0489	0.27	NA	host_genus_of_isolation_Heliconia
ATTTGACGTGTCTGGGCGATGACCGTCGCTAATTCGG	0.0123	1.67e-22	2.33e-15	0.34	0.0427	0.27	NA	area_or_nearest_village_Basse_Pointe
AAGAATCTTCCTTCCTCTAATGGGTATGCTC	0.011	1.32e-18	2.34e-15	0.32	0.0399	0.27	NA	country_of_isolation_Guatemala
CAACATCGAGAGAATCAAACGCCTGGTGCAGGCTGACCG	0.0368	1.95e-21	2.34e-15	0.35	0.043	0.27	NA	host_spp_of_isolation_Capsicum_annuum
CCGGAGGGTCAATCGGTAGAAATCGGTGTCG	0.0429	6.03e-27	2.34e-15	0.22	0.0274	0.27	NA	host_spp_of_isolation_Musa_acuminata_x_balbisiana_AAB
CTACAAAGTATCGATCTATCGCGTTCTCCCCTATGGAATTTTGG	0.0429	6.03e-27	2.34e-15	0.22	0.0274	0.27	NA	host_spp_of_isolation_Musa_acuminata_x_balbisiana_AAB
CTCTTGCTTCCGAGCGGCAAAAACCGCCCCCGGCGGAGGCACGATGAGTGTGT	0.0429	6.03e-27	2.34e-15	0.22	0.0274	0.27	NA	host_spp_of_isolation_Musa_acuminata_x_balbisiana_AAB
CGACACTTGCGCTTGGGCAAATGACGTTGCCGAGACTGC	0.0429	6.03e-27	2.34e-15	0.22	0.0274	0.27	NA	host_spp_of_isolation_Musa_acuminata_x_balbisiana_AAB
CTTATCCTGATTGGAATAGCAGAGAAAAAATCGGGCCGAGTGTCAAGAAAGAAT	0.0429	6.03e-27	2.34e-15	0.22	0.0274	0.27	NA	host_spp_of_isolation_Musa_acuminata_x_balbisiana_AAB
GTGGTTTCTTGTCGCAATTTGCGCACGGGGGAAGCGTGTCACATTCTCTATTGATCA	0.0429	6.03e-27	2.34e-15	0.22	0.0274	0.27	NA	host_spp_of_isolation_Musa_acuminata_x_balbisiana_AAB
CGACGAGAAAGGCTAGTGCGGCTGTAGGGGGCGCATCACTCTGATATGCGAGACGCC	0.0429	6.03e-27	2.34e-15	0.22	0.0274	0.27	NA	host_spp_of_isolation_Musa_acuminata_x_balbisiana_AAB
GCAACGTCATTTGCCCAAGCGCAAGTGTCGA	0.0429	6.03e-27	2.34e-15	0.22	0.0274	0.27	NA	host_spp_of_isolation_Musa_acuminata_x_balbisiana_AAB
GAAGCAAGCCCTCACTTGGCCGGCTGGCTCCTTGGGAAAATCCCGTTGGCATGTACTACG	0.0429	6.03e-27	2.34e-15	0.22	0.0274	0.27	NA	host_spp_of_isolation_Musa_acuminata_x_balbisiana_AAB
TGTAGATCGACAGCACCGCGCCGAAAAAAAACAGCGTGATGATCATCATGGTGA	0.0429	6.03e-27	2.34e-15	0.22	0.0274	0.27	NA	host_spp_of_isolation_Musa_acuminata_x_balbisiana_AAB
ATCGGTGTCGCGCCGGGCCGGGAAGCCCATCACCGG	0.0429	6.03e-27	2.34e-15	0.22	0.0274	0.27	NA	host_spp_of_isolation_Musa_acuminata_x_balbisiana_AAB
CAATGTCGTGATCTACGCTGCTGGCGGGGGGATCATTTCATCGGCGCTTTTCTTGC	0.0429	6.03e-27	2.34e-15	0.22	0.0274	0.27	NA	host_spp_of_isolation_Musa_acuminata_x_balbisiana_AAB
TATTTCCGTGATCGCCGTGCGCCCCCCCCCTGGACGTGGCCCGCGAT	0.0429	6.03e-27	2.34e-15	0.22	0.0274	0.27	NA	host_spp_of_isolation_Musa_acuminata_x_balbisiana_AAB
TTGCAGTTGACCATGCGGTGCTTGATTTTTTCGACAAGCTGGTCAAT	0.0429	6.03e-27	2.34e-15	0.22	0.0274	0.27	NA	host_spp_of_isolation_Musa_acuminata_x_balbisiana_AAB
TCACTCTCCTTGGAACTCTGGAGACAAAAAACCCCGGCGACACTAAGTGT	0.0429	6.03e-27	2.34e-15	0.22	0.0274	0.27	NA	host_spp_of_isolation_Musa_acuminata_x_balbisiana_AAB
AGCGGCGCGACGGAGACGATGCCGCAAAAAACAGGCG	0.0429	6.03e-27	2.34e-15	0.22	0.0274	0.27	NA	host_spp_of_isolation_Musa_acuminata_x_balbisiana_AAB
TCTTCGAATTGAAGTCGGCGGTGACAATCAGGGCCGAACGGTAGCGCGGTTTCGTGAACGCGAAATAGCAGGACCGAAGCATTCCGGCAGACACCATTGTCAGCAGGGACTGAAATTCACTTGAAGACAGGCTGATAGCGCCCTGTAGAACTGGCTTGATGGCAGTGAATGCACCAATCGCTGGCACCTCCGCCTGCCCGA	0.0429	6.03e-27	2.34e-15	0.22	0.0274	0.27	NA	host_spp_of_isolation_Musa_acuminata_x_balbisiana_AAB
AATGCCTCACTCGCAGCTTGTACCGTCCGTTTACCAAGCAATGGCAGTACTTCAGCCGCCGCCTCAACGAAATGGTGTACCAGATGCCGCGCATATTCCCGAACGCGGCTTGCAAAAATCTCGTTATCGGGTTCTCTGCACCTAGCAACCGAAGTTCGCTCTC	0.0429	6.03e-27	2.34e-15	0.22	0.0274	0.27	NA	host_spp_of_isolation_Musa_acuminata_x_balbisiana_AAB
CGCATGATCGTCATTGACACTCTGGCCCGGAACATCGGCGATGCAGACGAGAACAGCAATGGCGACATGGGTTGTCTCATGAACCTGCTTGATGATCACCTGCGCCTTCCCTTCAACGCGACGGTCGTCATTGTTCACCACTCGGGGAACGGCGATAGAGATCGTCTGCGTGGCGCCTCTGGCCTCACTGGTGCAGTGGATTATGAATATCGCGTGGACCGGAAGGGTGACGCACGTTCCTTGGTGTGCAAGAAGAACAAAGAAGGCG	0.0429	6.03e-27	2.34e-15	0.22	0.0274	0.27	NA	host_spp_of_isolation_Musa_acuminata_x_balbisiana_AAB
AATAAATAAATCCCATTTTGTCAAGCCCAAACAAAAAAGCCAGCTTTCGCTGGCGAT	0.0429	6.03e-27	2.34e-15	0.22	0.0274	0.27	NA	host_spp_of_isolation_Musa_acuminata_x_balbisiana_AAB
TATTTCGAATTAGATTACAAATGAGTTTTTTGCAGACCCTTTGATAACATGCTATC	0.0429	6.03e-27	2.34e-15	0.22	0.0274	0.27	NA	host_spp_of_isolation_Musa_acuminata_x_balbisiana_AAB
TACTTCATGACCTCCTTCCAATTGCCCGCCTAGGCCACGGCCGAACGCACGCTGGACGTGG	0.0429	6.03e-27	2.34e-15	0.22	0.0274	0.27	NA	host_spp_of_isolation_Musa_acuminata_x_balbisiana_AAB
TGGTCGTATAGGAAAGCGAGTGGCGGCCCCCGGAAACGCACTCGAACCCGGCATTGC	0.0429	6.03e-27	2.34e-15	0.22	0.0274	0.27	NA	host_spp_of_isolation_Musa_acuminata_x_balbisiana_AAB
TCGGCGGCCCACGCATACAGCCGGTTCACGCTCGCGCGGCTCACC	0.0429	6.03e-27	2.34e-15	0.22	0.0274	0.27	NA	host_spp_of_isolation_Musa_acuminata_x_balbisiana_AAB
CGGTCTGGGCCAGCGTCTGTTGGATGCCCTCGCGGGCTGACACC	0.0429	6.03e-27	2.34e-15	0.22	0.0274	0.27	NA	host_spp_of_isolation_Musa_acuminata_x_balbisiana_AAB
CCACTCCGATTCGCCGCGTTCTGGATGTCACCA	0.0429	6.03e-27	2.34e-15	0.22	0.0274	0.27	NA	host_spp_of_isolation_Musa_acuminata_x_balbisiana_AAB
GCACAACGCGAAGCCTGGGGAGGCGATGAGTCGGTTCATCCCCGCAG	0.0429	6.03e-27	2.34e-15	0.22	0.0274	0.27	NA	host_spp_of_isolation_Musa_acuminata_x_balbisiana_AAB
ATTTTGTGTGATATGGCCCCCATCCGGAGGGGAGGGGCCGGCTTTG	0.0429	6.03e-27	2.34e-15	0.22	0.0274	0.27	NA	host_spp_of_isolation_Musa_acuminata_x_balbisiana_AAB
AAAGGGCAACCGCGCCTCATTCAGGCCATCCGCACTGCGTCGTTTGCCCATCG	0.0429	6.03e-27	2.34e-15	0.22	0.0274	0.27	NA	host_spp_of_isolation_Musa_acuminata_x_balbisiana_AAB
CAGTCCTATAGCTTCATCAACCGCGAGAACGGCAAGGCCG	0.0429	6.03e-27	2.34e-15	0.22	0.0274	0.27	NA	host_spp_of_isolation_Musa_acuminata_x_balbisiana_AAB
GACAGACCCAAACACCAGCTCGAGCAGAGACATGGATTTGTCGCCACTCCGATTCGCCGCGTTCTGGATGTCA	0.0429	6.03e-27	2.34e-15	0.22	0.0274	0.27	NA	host_spp_of_isolation_Musa_acuminata_x_balbisiana_AAB
CTCCGATTCGCCGCGTTCTGGATGTCACCAATCGACACTTGCGCTTGGGCAAATGACGTTG	0.0429	6.03e-27	2.34e-15	0.22	0.0274	0.27	NA	host_spp_of_isolation_Musa_acuminata_x_balbisiana_AAB
ATGACGTTGCCGAGACTGCCAAGAGCAAAAGGCCCGACACCGCGAGTTGCATGAGCTTTCGCATGATGTCCCCTTATCGCGACAGGTGTGGGC	0.0429	6.03e-27	2.34e-15	0.22	0.0274	0.27	NA	host_spp_of_isolation_Musa_acuminata_x_balbisiana_AAB
TGAACAAGCGCAGCCAAGCGCCGTTGCTTTGAAAGAAGTCTCGGATACCACCAAGCGGCTCATCTGGCCGCAAGGGCCCGGTAT	0.0429	6.03e-27	2.34e-15	0.22	0.0274	0.27	NA	host_spp_of_isolation_Musa_acuminata_x_balbisiana_AAB
GAAGCCTTGGTCCGCGAGCGCCGTCCAGGGGTCGTGCCGATCGTGGCCCAGGAAGTCG	0.0429	6.03e-27	2.34e-15	0.22	0.0274	0.27	NA	host_spp_of_isolation_Musa_acuminata_x_balbisiana_AAB
CTGAGTAGCCCGGTTCGATCAAGTCAACCCTGCGGGAAACTAGCGCCGATACGGGTAGCTCG	0.0429	6.03e-27	2.34e-15	0.22	0.0274	0.27	NA	host_spp_of_isolation_Musa_acuminata_x_balbisiana_AAB
AGCAATCAATGCTGCGCCGAAGTGGTACGTGGCCCAGAGAACACCGACGGCAAGCATGCACGAGT	0.0429	6.03e-27	2.34e-15	0.22	0.0274	0.27	NA	host_spp_of_isolation_Musa_acuminata_x_balbisiana_AAB
GCCTGAGCCGCCGCCAGCAAGCGGGTTGTGCACGACA	0.0429	6.03e-27	2.34e-15	0.22	0.0274	0.27	NA	host_spp_of_isolation_Musa_acuminata_x_balbisiana_AAB
CGATCTGGAGTTCGCTCATTGGTCGCCCCCCTT	0.0429	6.03e-27	2.34e-15	0.22	0.0274	0.27	NA	host_spp_of_isolation_Musa_acuminata_x_balbisiana_AAB
TCTGGAGTTCGCTCATTGGTCGCCCCCCTTGACGTTCAAGCCTTTGGCGGGTC	0.0429	6.03e-27	2.34e-15	0.22	0.0274	0.27	NA	host_spp_of_isolation_Musa_acuminata_x_balbisiana_AAB
ACTTAGACGTGACAAGAAGCCATGTCGGGGGACACCGCTTCCGCCATACAGCCTCAG	0.0429	6.03e-27	2.34e-15	0.22	0.0274	0.27	NA	host_spp_of_isolation_Musa_acuminata_x_balbisiana_AAB
AAGAAAAAATTTTCGGAATACGTTTTCCCGCTA	0.0429	6.03e-27	2.34e-15	0.22	0.0274	0.27	NA	host_spp_of_isolation_Musa_acuminata_x_balbisiana_AAB
GCAAAGCCTTACCCTTACCGCGCGAAAAAATGCGGTTTGGGGCTTTGCGTACCTC	0.0429	6.03e-27	2.34e-15	0.22	0.0274	0.27	NA	host_spp_of_isolation_Musa_acuminata_x_balbisiana_AAB
CGGCGCCAACATCACTGCCGGCGGCAACGCC	0.0233	6.73e-42	2.35e-15	0.29	0.0363	0.27	NA	area_or_nearest_village_Cacao
GCGCCGGCGCTGACCGGCGCTTTTTTTTTTGAGTCACACTTCGGCGCCGT	0.027	4.08e-11	2.36e-15	0.38	0.0467	0.27	NA	host_genus_of_isolation_Heliconia
CTCGTTTCGCAACAAGCTGCTCAACAGCGCTGCGCAGGTGG	0.0368	1.95e-21	2.36e-15	0.35	0.0428	0.27	NA	host_spp_of_isolation_Capsicum_annuum
TACAACACGTCGCTGGAGGTGATCGTCGAGGCGCGCAT	0.0368	1.95e-21	2.36e-15	0.35	0.0428	0.27	NA	host_spp_of_isolation_Capsicum_annuum
CGGCGCTCTGTCGTCGCCGGCGACTTCAGCATGATGGAAAGCACCGAG	0.0368	1.95e-21	2.36e-15	0.35	0.0428	0.27	NA	host_spp_of_isolation_Capsicum_annuum
TCGTCGGCCCGGACAAGGAATACGAGGCGAAC	0.0368	1.95e-21	2.36e-15	0.35	0.0428	0.27	NA	host_spp_of_isolation_Capsicum_annuum
GCAGCGCGAAGCGATCAAGCCGTTCGTCTGGACC	0.0368	1.95e-21	2.36e-15	0.35	0.0428	0.27	NA	host_spp_of_isolation_Capsicum_annuum
TGTAGATCTCCTCGGCCTTACCGCACCAGAA	0.0368	1.95e-21	2.36e-15	0.35	0.0428	0.27	NA	host_spp_of_isolation_Capsicum_annuum
CCGCGACCAGGGGGACGTGTGGCAGATCAAGAAACC	0.0846	9.46e-22	2.37e-15	0.36	0.044	0.27	NA	country_of_isolation_Brazil
TTTTCGAGGATATCGGGCGGCTCTTTTCTTTGATTCCTAC	0.0882	8.65e-34	2.37e-15	0.57	0.0703	0.27	NA	country_of_isolation_China
AATGCGTACATCGAAGGTGTGGTCATGAGGG	0.403	9.3e-31	2.37e-15	0.57	0.0706	0.27	NA	country_of_isolation_Martinique
GACCCAGGCTTCGAAGGCCGAGATCAATGCAAG	0.0417	1.88e-17	2.37e-15	0.42	0.0518	0.27	NA	country_of_isolation_Peru
GATGAGCGCGGCGGAGGCGGCGCGGGTGGCGG	0.0588	2.64e-17	2.37e-15	0.41	0.0511	0.27	NA	country_of_isolation_Peru
CACCTGCCAATGCTTCGACGCATCCTCCGCTGAGAACGCGGTTCCC	0.0417	1.88e-17	2.37e-15	0.42	0.0518	0.27	NA	country_of_isolation_Peru
GTATCGCCCGGTGCCATCGCCGGGGTGCCCACC	0.0282	1.24e-10	2.37e-15	0.31	0.038	0.27	NA	host_genus_of_isolation_Heliconia
GCTCTTCGTGCTGGCGCGTCATCTCTTCGGTCGCCTTGCGCA	0.0429	6.03e-27	2.37e-15	0.22	0.0274	0.27	NA	host_spp_of_isolation_Musa_acuminata_x_balbisiana_AAB
AGTGCAGTCACATTAGCAAGCAGGGATGGGGCCCGCAATACAGACGGTGCAAAGCG	0.0564	4.47e-25	2.37e-15	0.2	0.0253	0.27	NA	host_spp_of_isolation_Musa_acuminata_x_balbisiana_AAB
GTACATCGCGGGCGACATGACGCGTGACCAA	0.011	1.7e-17	2.37e-15	0.68	0.0838	0.27	NA	order_of_isolation_Alismatales
CTGATGCAACTGGCCGCCAAGCTGGCGCCGC	0.011	1.7e-17	2.37e-15	0.68	0.0838	0.27	NA	order_of_isolation_Alismatales
CGGCGGCCCGGGCGGACACAACGTCGAGGAGCCG	0.011	1.7e-17	2.37e-15	0.68	0.0838	0.27	NA	order_of_isolation_Alismatales
TTCAGCGGCTGGTCGATCAGGTCGGGAACCTGGCTCCCGTAGT	0.0564	4.46e-18	2.38e-15	0.22	0.0274	0.27	NA	area_or_nearest_village_Le_Lamentin
GGCGCGCAAGCTCAGCGACCTGAACCCACGAGTGTTGGCAGCCCTGGGCAACGAGATTTCGCGGGCGGCCGATGAT	0.0355	8.79e-20	2.38e-15	0.21	0.0256	0.27	NA	host_spp_of_isolation_Musa_acuminata_x_balbisiana_AAB
ATCGGTTTCGACAAGCCGCTGGCCCACTACGCCGA	0.0331	3.52e-36	2.39e-15	0.22	0.0275	0.27	NA	area_or_nearest_village_Corrossony_2
ATTGAGTCGCCGGCCACGCCTGGGTTCAGGCAAGAACGCCCCGCACGCGCG	0.0306	9.13e-12	2.4e-15	0.61	0.0754	0.27	NA	country_of_isolation_Costa_Rica
ATGGCGTTGCCGGCTGCCACCGACTGAGCCTTCCCGA	0.0306	9.13e-12	2.4e-15	0.61	0.0754	0.27	NA	country_of_isolation_Costa_Rica
GCGTGCCGCGCGCCATGCCGACACCGAACTCGCCTG	0.0478	5.8e-15	2.4e-15	0.42	0.0518	0.27	NA	country_of_isolation_Peru
CTTCCGCATCGCCACCGAAGGCGCAACGAGTGA	0.0257	6.93e-18	2.4e-15	0.22	0.0277	0.27	NA	host_genus_of_isolation_Heliconia
TGTCCGGAGATTCAGGGGGCCGCTCCAGCCCCTCACCCTATCACCGCCTGGGGCG	0.0797	2.81e-22	2.41e-15	0.26	0.0326	0.27	NA	host_genus_of_isolation_Water
ACGCCCCAGGCGGTGATAGGGTGAGGGGCTG	0.0797	2.81e-22	2.41e-15	0.26	0.0326	0.27	NA	host_genus_of_isolation_Water
ATGCCCAGATCGCCGTGATCCCGATTCACGG	0.0404	7.33e-24	2.42e-15	0.6	0.0747	0.27	NA	country_of_isolation_French_Guiana
GCCAACACCGCCCAGGGCGCCAAGACGCCGGTCTA	0.0123	8.68e-17	2.42e-15	0.32	0.0401	0.27	NA	country_of_isolation_Guatemala
ACGGTAGCGCGTACGCATGTGTTCGAGCACGGCATCGGATACG	0.0245	2.25e-21	2.42e-15	0.25	0.0307	0.27	NA	host_spp_of_isolation_Musa_acuminata_x_balbisiana_AAB
GCGTACTTGATTGGCGCTGTCCGGGATGGCTGGCG	0.0245	2.25e-21	2.42e-15	0.25	0.0307	0.27	NA	host_spp_of_isolation_Musa_acuminata_x_balbisiana_AAB
AGGTGCCGGTGCTGGCGTGGCTGATGCTGGC	0.0172	4.91e-42	2.43e-15	0.5	0.0621	0.27	NA	area_or_nearest_village_Corossony_1
GCATGCGGGGCAGGGCATCGGCGTGGCAGCGGGG	0.0245	2.25e-21	2.43e-15	0.25	0.0308	0.27	NA	host_spp_of_isolation_Musa_acuminata_x_balbisiana_AAB
CTCCGTGATCGCGCTGGCCAACCAGCCGGGTGACCGCTTCCGCTTCAGCGCCGGCACCGAC	0.0159	2.05e-14	2.44e-15	0.23	0.029	0.27	NA	area_or_nearest_village_Corrossony_2
GGAGACCAGGCCGTTGCTGTTGTCGAGCGTGCCGGCCCCG	0.011	1.32e-18	2.44e-15	0.32	0.0401	0.27	NA	country_of_isolation_Guatemala
CCTGATTGAGCTGGATCCCAAATACGCCGACGTGATC	0.0172	4.34e-15	2.45e-15	0.37	0.0461	0.27	NA	country_of_isolation_Brazil
TGGCTGCGCGCCGAGCGCCCGACGCCGAAGTCGCTGGGCTAGCCG	0.327	1.06e-36	2.45e-15	0.54	0.0668	0.27	NA	country_of_isolation_China
CCAAACCTTCCTGACCGTATTCACGTAGATATGGGTCAG	0.0564	4.47e-25	2.45e-15	0.21	0.0257	0.27	NA	host_spp_of_isolation_Musa_acuminata_x_balbisiana_AAB
GCTGGGATACGAATGCGTTGAATTCGTAGCATCGGAGAAGGCCACGCATGTCGTCCTACGG	0.0564	4.47e-25	2.45e-15	0.21	0.0257	0.27	NA	host_spp_of_isolation_Musa_acuminata_x_balbisiana_AAB
CAGTCTTCATCTTGACCCATCATGCTCGCCACCCCATCGAGATGGAGG	0.0564	4.47e-25	2.45e-15	0.21	0.0257	0.27	NA	host_spp_of_isolation_Musa_acuminata_x_balbisiana_AAB
GGCGTCTAAACGGAGGCAAACGATGGCACGCGTTCGCGTTGATGGCTTCACCATCTCGCTCGACGGATACGGA	0.0564	4.47e-25	2.45e-15	0.21	0.0257	0.27	NA	host_spp_of_isolation_Musa_acuminata_x_balbisiana_AAB
GCGTTGGTGGGACGGAACTGCACCAGTGGCTGGTCCCAACACGCACGTTCCAGCGGGCCTTG	0.0564	4.47e-25	2.45e-15	0.21	0.0257	0.27	NA	host_spp_of_isolation_Musa_acuminata_x_balbisiana_AAB
GCCTGACGCGGCTGGCCGTGGCCGACCCAAAGGAGTCGGTGGAGTTTGGAAAAGGTCTTCCCGAAACCGGACGTTCAGCGAGCTTTGAACGGCAGCGGCCAGTGC	0.0564	4.47e-25	2.45e-15	0.21	0.0257	0.27	NA	host_spp_of_isolation_Musa_acuminata_x_balbisiana_AAB
CGTTCTTCGAAAAAAAGGTCGCGACCGAGCTTGC	0.0564	4.47e-25	2.45e-15	0.21	0.0257	0.27	NA	host_spp_of_isolation_Musa_acuminata_x_balbisiana_AAB
GCGATGTCGCGGGCATGCACGCGCGGTTCTATGCTGAGCACTGGGGATTCGGG	0.0564	4.47e-25	2.45e-15	0.21	0.0257	0.27	NA	host_spp_of_isolation_Musa_acuminata_x_balbisiana_AAB
CAGCGGGCCTTGTTCGGCAAGGACGGCGGTGCGACCGGGATTGACGATGATTTCGCCGCCCGTGGCTTTGCGAATGTTGGGGCCTGGATTCTTGGGAGGAA	0.0564	4.47e-25	2.45e-15	0.21	0.0257	0.27	NA	host_spp_of_isolation_Musa_acuminata_x_balbisiana_AAB
CGGACCCATTCGTGGGGACTGGCCGGACACCAACTGGAAAGGCTGGTGGGGAGATAACCCACCGTATCACGTTCCAGTCTTCATCTTG	0.0564	4.47e-25	2.45e-15	0.21	0.0257	0.27	NA	host_spp_of_isolation_Musa_acuminata_x_balbisiana_AAB
CGGAATGGACGTGCGGATCGGCGGTGGGCCCGACACCATCCGGCAGTATCTTCGTGAGGGCCTCATTGATGA	0.0564	4.47e-25	2.45e-15	0.21	0.0257	0.27	NA	host_spp_of_isolation_Musa_acuminata_x_balbisiana_AAB
AGCATCGCTGTTCGAAGGGGTTGACTTGCGGGC	0.0564	4.47e-25	2.45e-15	0.21	0.0257	0.27	NA	host_spp_of_isolation_Musa_acuminata_x_balbisiana_AAB
GATCGATGGATTTGCGCAGCGCCGCGCAGAGCCCTACATGGCAGCCCTAATTCAGCTCGACGCAGGTCAACAGCATGCCAATACCTCCGCAGGGCGACCTTAGCTACTCAG	0.0564	4.47e-25	2.45e-15	0.21	0.0257	0.27	NA	host_spp_of_isolation_Musa_acuminata_x_balbisiana_AAB
GTGCTTGGCCAGCCGCTCCAACGCTGCGCGGGATTCGGCAGTTCCGATGCGAGCAAGTGCGTAAGCACACTTCCTTTGGAGCTCGCGGAGATTTCCCCATTCTTCGAGGTAGGGAAACGGGTCTCCAGCCGCTTTCTCCACCGCGTTTACGGCGGCCGGGTCACCGATCAGACCGAGCTCAAACACGATGTCCTCATGCCGCTCGTGTCCACCGCGCCCAAGCAGTTCAATTAGAAGGGGAGCACGTGCTTTGCCTTCCATTATCGTGTCCAGATCGGAGCACAAGACAGCAACGCTTTTAGTGTCACTCATCGTCATATATGAATAGCTTGGCCACATAACGCCGTCACGCTCAACGCCTGTCACTGACAGGCGCAGAGGAA	0.0564	4.47e-25	2.45e-15	0.21	0.0257	0.27	NA	host_spp_of_isolation_Musa_acuminata_x_balbisiana_AAB
CTCACTCATTCGAGTTAGCTCCTTATTCTGGTGGCGCGCTGCCC	0.0564	4.47e-25	2.45e-15	0.21	0.0257	0.27	NA	host_spp_of_isolation_Musa_acuminata_x_balbisiana_AAB
TTTCAAGTCTATACACTTGAAAATCACGCACACCGTAGAGGCGCTAATGCCGCCGGACGAGCCAATAGAGCATGTTGCGGAGCAACCAACTCAACCAGGTGCGCGTACG	0.0564	4.47e-25	2.45e-15	0.21	0.0257	0.27	NA	host_spp_of_isolation_Musa_acuminata_x_balbisiana_AAB
CGTACGCACGGAAAGTGGATTCTACGGACTTGGGCCGCCCGCGGCGCATTACGCCCTTGGCTAAAGGGATGGATCGACGTCCTACAA	0.0564	4.47e-25	2.45e-15	0.21	0.0257	0.27	NA	host_spp_of_isolation_Musa_acuminata_x_balbisiana_AAB
TGGCGTCTTTGGCAATCGACGGGGACGTGAATGCAGGGATTGCCCATTTGCGATGGTTCATCGTCGATGACTCACTGCGGGGATCGGGCGTTGGGCGGCAGCTTATGAAGCAAGCGATGCAGTTTGTCGACGCATTGAAGTTCCGAGAAACCTATCTCTGGACCTTTAAGGGACTGGATTCGGCACGACACTTGTATGAGTCGTTCGGCTTTGTACTCACAAGCGAAGCCGAGGGCGAACAATGGGGGGCCAGGGTTACTGAGCAACGCTTCAGCCGGTGCGCCACCTAGCAAAATCCTGGAAGCATCCAGGTCTTATTTGTTAGGCGTCTAAACGGAGGCAAACGATG	0.0564	4.47e-25	2.45e-15	0.21	0.0257	0.27	NA	host_spp_of_isolation_Musa_acuminata_x_balbisiana_AAB
GAGTTCGCCGGCGCACTGCCGGTGGAAGGTAAGGCCCTTTGGCTCTACGTTGAGAATGGCCGGTCA	0.0564	4.47e-25	2.45e-15	0.21	0.0257	0.27	NA	host_spp_of_isolation_Musa_acuminata_x_balbisiana_AAB
TGAGGGCCTCATTGATGAACTGCACATTGCGATCGCGCCGGTCCTGCTCGGCCGG	0.0564	4.47e-25	2.45e-15	0.21	0.0257	0.27	NA	host_spp_of_isolation_Musa_acuminata_x_balbisiana_AAB
CATGTCGTCCTACGGCGCCAAGGGCACACGAACGCCTAACCTCTTGCTGAAGGC	0.0564	4.47e-25	2.45e-15	0.21	0.0257	0.27	NA	host_spp_of_isolation_Musa_acuminata_x_balbisiana_AAB
CTTCATCACAGGCGGCATTCGCGAGGCGCTCGACCGTGCGCGCGAGGCCGCAGCCGGAATGGACGTGCGGATCGGCGGTGGG	0.0564	4.47e-25	2.45e-15	0.21	0.0257	0.27	NA	host_spp_of_isolation_Musa_acuminata_x_balbisiana_AAB
CGCGGAGTTCAACATCTACGTCGATCCTCAGGCCGCGCACATTGTCTTTGCGAGCGGCGTG	0.0159	2.79e-45	2.46e-15	0.51	0.0632	0.27	NA	area_or_nearest_village_Corossony_1
GTGCCGGTGACGCTGCAGTCGACCGGCCAGAC	0.011	1.32e-18	2.46e-15	0.33	0.0406	0.27	NA	country_of_isolation_Guatemala
GGCTATGGTGCGCGCCCGGCGCAGCCGGAGCTGAG	0.0135	3.68e-22	2.46e-15	0.39	0.0485	0.27	NA	host_genus_of_isolation_Heliconia
ACTAGGCGGCCGGCATGACAGCGCCCAGGCG	0.0257	2.48e-20	2.46e-15	0.25	0.0308	0.27	NA	host_spp_of_isolation_Musa_acuminata_x_balbisiana_AAB
TCCGAACCCCGCCTGCTCGAGCACCGTGTAAAG	0.0257	2.48e-20	2.46e-15	0.25	0.0308	0.27	NA	host_spp_of_isolation_Musa_acuminata_x_balbisiana_AAB
GTGCTCTTTGTCCAGGTAGTCCAGAGGATTGACGATG	0.0257	2.48e-20	2.46e-15	0.25	0.0308	0.27	NA	host_spp_of_isolation_Musa_acuminata_x_balbisiana_AAB
CGACGGTTCGGTCCGGAACGATTGCAGGGGACACA	0.0257	2.48e-20	2.46e-15	0.25	0.0308	0.27	NA	host_spp_of_isolation_Musa_acuminata_x_balbisiana_AAB
GTGGGGGTTGCTTTGGATCGTGCTGGCGACATTTGT	0.0343	1.62e-20	2.46e-15	0.21	0.0255	0.27	NA	host_spp_of_isolation_Musa_acuminata_x_balbisiana_AAB
AGCGGCAATGCAGCGCCAGATCGCCATCGACGCGCACCAGGCCCA	0.0245	2.25e-21	2.46e-15	0.25	0.0308	0.27	NA	host_spp_of_isolation_Musa_acuminata_x_balbisiana_AAB
GGCATTGGTCAATGCCCGGCCAAAGCTGCCCCCGTTGAT	0.0172	6.84e-27	2.47e-15	0.35	0.0438	0.27	NA	host_genus_of_isolation_Heliconia
GCGCGCGGTGATGCTGGCCTTCGCCGAGGGCGA	0.0294	1.26e-15	2.47e-15	0.23	0.0279	0.27	NA	host_genus_of_isolation_Heliconia
CAGGGAACCGCTGATCAATGAAGTCGGCGAA	0.027	1.14e-26	2.48e-15	0.52	0.0645	0.27	NA	area_or_nearest_village_Corossony_1
GCTCCAATACGACCTAATCCTCCGATTACTCT	0.06	1.65e-11	2.49e-15	0.42	0.0518	0.27	NA	country_of_isolation_Peru
TATGTTGATGGCAACCCGATCAGCGGTGTTGATCCG	0.0466	9.72e-89	2.49e-15	0.83	0.103	0.27	NA	host_genus_of_isolation_Musa
TTTAGGGCTGCTGTTGCGCGTTGCGCCAGGCG	0.0466	9.72e-89	2.49e-15	0.83	0.103	0.27	NA	host_genus_of_isolation_Musa
GACATTATTTTTATGAAGGATTGGGTTCAGTC	0.0466	9.72e-89	2.49e-15	0.83	0.103	0.27	NA	host_genus_of_isolation_Musa
GCGGTCGACCCCGGCCTCGAACTGGAGCGCTGA	0.0245	2.25e-21	2.49e-15	0.25	0.0307	0.27	NA	host_spp_of_isolation_Musa_acuminata_x_balbisiana_AAB
ACCGGCGTTGACGGTCAAGTCGCCCGCAGCGA	0.0257	2.48e-20	2.49e-15	0.25	0.0308	0.27	NA	host_spp_of_isolation_Musa_acuminata_x_balbisiana_AAB
GCGGTGGCACCGGGCACGCTGACGGCGGCCA	0.011	1.32e-18	2.5e-15	0.33	0.0403	0.27	NA	country_of_isolation_Guatemala
CGACGACGGTTCATCCCCGCAGGCGCGGGGA	0.219	4.78e-55	2.5e-15	0.87	0.108	0.27	NA	country_of_isolation_Martinique
CCGGTGATGGGATGGACAACGGGCGACGACGGTTCATCCCCGCAGGCGCGGGG	0.219	4.78e-55	2.5e-15	0.87	0.108	0.27	NA	country_of_isolation_Martinique
CAATGCGGAGATTGCCATGCTGGAGGCCATCACGCAGAGCACG	0.0245	4.99e-31	2.5e-15	0.42	0.052	0.27	NA	country_of_isolation_Peru
CGCTCGGCTGACGCCTCCGGCCCGGCTTCCA	0.238	9.52e-51	2.51e-15	0.42	0.0525	0.27	NA	country_of_isolation_Martinique
TCGGTCAGGCCGCCGACCGCGCTCTGCATCTTGCCGAAG	0.0306	1.23e-19	2.51e-15	0.42	0.0522	0.27	NA	host_genus_of_isolation_Capsicum
GGCCTGACGCTGACGACAGCCAATGGCAGTGTCGCACTGCTGTCCAAC	0.0306	5.39e-15	2.51e-15	0.26	0.0316	0.27	NA	host_genus_of_isolation_Heliconia
TCGCGCCAGGGCGAGGCTTTGGAGAACAGGTTCGCGGGC	0.0245	2.25e-21	2.51e-15	0.26	0.0317	0.27	NA	host_spp_of_isolation_Musa_acuminata_x_balbisiana_AAB
AGCCGAACTGATCTATGACCACGGCCGGTCTGGCTTTATGCACCGCAACAGGCGATC	0.027	2.19e-19	2.51e-15	0.25	0.0309	0.27	NA	host_spp_of_isolation_Musa_acuminata_x_balbisiana_AAB
ATCGAAGTTGGGCGTGCCGGTGGTCAGCGTC	0.126	7.32e-34	2.52e-15	0.58	0.0724	0.27	NA	country_of_isolation_China
TTGCCCAGCGCATCGAAGTTGGGCGTGCCGGTGGTCAGCGT	0.126	7.32e-34	2.52e-15	0.58	0.0724	0.27	NA	country_of_isolation_China
CTCGCCCGCCGCCAATCGCGCGGCCGAACAG	0.0135	2.67e-15	2.52e-15	0.32	0.0401	0.27	NA	country_of_isolation_Guatemala
CGGATGCCGTGTGGGCCAGCAGCTTGGCCGCGCTC	0.0368	1.37e-11	2.52e-15	0.42	0.0524	0.27	NA	country_of_isolation_USA
CGTCGAAGCCGGATGCCGTGTGGGCCAGCAGCTTGGCC	0.0368	1.37e-11	2.52e-15	0.42	0.0524	0.27	NA	country_of_isolation_USA
CGCCATCCCTTCGTACAGAACCGGCACGGAA	0.0576	1.63e-24	2.52e-15	0.21	0.0262	0.27	NA	host_spp_of_isolation_Musa_acuminata_x_balbisiana_AAB
CGGCACGCCGCACGGTCTGCTCGAATGCGGACC	0.0576	1.63e-24	2.52e-15	0.21	0.0262	0.27	NA	host_spp_of_isolation_Musa_acuminata_x_balbisiana_AAB
CAAGCAAAAGTGGAAAAAGCCGACGACGCGGAAGAA	0.0576	1.63e-24	2.52e-15	0.21	0.0262	0.27	NA	host_spp_of_isolation_Musa_acuminata_x_balbisiana_AAB
CTATGCCTCCGGTGATGGCTGGCTATGGGACC	0.0576	1.63e-24	2.52e-15	0.21	0.0262	0.27	NA	host_spp_of_isolation_Musa_acuminata_x_balbisiana_AAB
CTCAGTGGCTCAGCGTGTAAGCCGCGTTAAGCCTTCAC	0.0576	1.63e-24	2.52e-15	0.21	0.0262	0.27	NA	host_spp_of_isolation_Musa_acuminata_x_balbisiana_AAB
CGGGCAGCTCCGGCGCGGAGGCAGGCGGCTTCGGCATGAAG	0.0576	1.63e-24	2.52e-15	0.21	0.0262	0.27	NA	host_spp_of_isolation_Musa_acuminata_x_balbisiana_AAB
CCCGGAGGCGGCGCTGAAGGTGCTGTCGACGTTTTCTGCATCGTAT	0.0576	1.63e-24	2.52e-15	0.21	0.0262	0.27	NA	host_spp_of_isolation_Musa_acuminata_x_balbisiana_AAB
CCCGCGACTGCAGCAGCAATTCGCCGGCGGTACTGAAGCTGATGCCCGTGTTGGCCCCATC	0.0576	1.63e-24	2.52e-15	0.21	0.0262	0.27	NA	host_spp_of_isolation_Musa_acuminata_x_balbisiana_AAB
ACAGGTTCCCCATGGTTTCGAGGCTGTCCTTGCGCAGCTCCGTTGCGTGGCGCA	0.0576	1.63e-24	2.52e-15	0.21	0.0262	0.27	NA	host_spp_of_isolation_Musa_acuminata_x_balbisiana_AAB
CGACTTGTCGCACTGCTTCCATGCGAGCGCAA	0.0576	1.63e-24	2.52e-15	0.21	0.0262	0.27	NA	host_spp_of_isolation_Musa_acuminata_x_balbisiana_AAB
GGTCTTGGCAAGCGACGGCCGCAGCAGTGCTTTGAGCCCATCGAGCGAGGCGGGCGCCATCCCTTCGTACAGAACCGGCACG	0.0576	1.63e-24	2.52e-15	0.21	0.0262	0.27	NA	host_spp_of_isolation_Musa_acuminata_x_balbisiana_AAB
AGCTGAACTGGCGCTCCCGCCCGCCACCCATCAGGTAGTGGCCCCGCGACTGCAGCAGCAA	0.0576	1.63e-24	2.52e-15	0.21	0.0262	0.27	NA	host_spp_of_isolation_Musa_acuminata_x_balbisiana_AAB
CAGGTGCGGCGTACGCGGGTAGCGGAACAGATCGAGCGATTGCGCAGATGCGCGATGA	0.0576	1.63e-24	2.52e-15	0.21	0.0262	0.27	NA	host_spp_of_isolation_Musa_acuminata_x_balbisiana_AAB
GATGGATACCTACATCCTGCAGGAAAAGGAACGCCTCCTCACGGTGCTTGATGACCAT	0.0355	1.13e-33	2.53e-15	0.22	0.0275	0.27	NA	area_or_nearest_village_Corrossony_2
CACCTCCAGCGCGGCGTCGGCATCGGCCGCACGCGCCCAGGCG	0.0331	3.52e-36	2.53e-15	0.23	0.0283	0.27	NA	area_or_nearest_village_Corrossony_2
AGAAATCGATATGACCGGAGCAAGAATGAGCAAGA	0.0355	1.13e-33	2.53e-15	0.22	0.0275	0.27	NA	area_or_nearest_village_Corrossony_2
GATGTTGCTGATCTCGTATCCGATCAATCTCTACGGCAAGTAT	0.0355	1.13e-33	2.53e-15	0.22	0.0275	0.27	NA	area_or_nearest_village_Corrossony_2
GTCATGTCGGTTATTCTTCTGCCGCTTGGGTTG	0.0355	1.13e-33	2.53e-15	0.22	0.0275	0.27	NA	area_or_nearest_village_Corrossony_2
CGCGATCCTCAACTACGACGTCAAGCCGGATATGTGCTTTGTGACTGGCGACATCTCGCAG	0.0355	1.13e-33	2.53e-15	0.22	0.0275	0.27	NA	area_or_nearest_village_Corrossony_2
TCCTACGATCTGGCCCGGTCTGAGCTCGAGAG	0.0355	1.13e-33	2.53e-15	0.22	0.0275	0.27	NA	area_or_nearest_village_Corrossony_2
TTGCCCAGCGACGCGAAATTGACCAGCGCCAGCACCA	0.0306	1.23e-19	2.53e-15	0.42	0.0524	0.27	NA	host_genus_of_isolation_Capsicum
CCTTTTTCGTTACCGTAACGCTCCGATCGGAGGGCTGTTCAGCCTTGCGGCGAGCCCGGAA	0.0772	4.78e-54	2.54e-15	0.48	0.0596	0.27	NA	country_of_isolation_China
CGGCAAGGATAAGGGCGGTCAGAAGGTCGTCACGAGCATCAAGCCGCTGCAGCGTG	0.0539	1.42e-20	2.54e-15	0.41	0.0511	0.27	NA	country_of_isolation_China
TACCATCCGCGCGCAACCCGGCCACCGGCCA	0.0135	2.67e-15	2.54e-15	0.32	0.0401	0.27	NA	country_of_isolation_Guatemala
GGCCAGCCCCGACTCGGCCTCCAGGCCCACCGT	0.0135	2.67e-15	2.54e-15	0.32	0.0401	0.27	NA	country_of_isolation_Guatemala
GCCTGCCCATCGCCGCGCAGGACCCAGCGCTGCACGC	0.0123	2.32e-24	2.54e-15	0.41	0.0503	0.27	NA	host_genus_of_isolation_Heliconia
AAAATCACTGGATGAAAGTCTGCGGCCGCATAGGGCCG	0.0784	2.66e-14	2.55e-15	0.21	0.0258	0.27	NA	area_or_nearest_village_Cacao
CATCCTGGCGGTGGCGTCGTTCACGGTCTGACTGGCCTTGGAGA	0.0576	1.93e-34	2.56e-15	0.26	0.0326	0.27	NA	area_or_nearest_village_Cacao
GCGGTGGATGCGGCGCCGGGGGTGTTTTTCGGCAA	0.321	1.07e-29	2.56e-15	0.8	0.0985	0.27	NA	country_of_isolation_China
CCTGGACTACATCAAGCTCGTCAAGCAGCTCTACCAGACG	0.011	1.32e-18	2.56e-15	0.32	0.0401	0.27	NA	country_of_isolation_Guatemala
GCCGTGCTGCGGCACCAGCGGATCGAAGCGATC	0.027	1.14e-26	2.57e-15	0.51	0.0628	0.27	NA	area_or_nearest_village_Corossony_1
ATCAACCAGTTCTGGCCGCTGATGGGCGCGCT	0.0282	9.9e-27	2.57e-15	0.66	0.0815	0.27	NA	country_of_isolation_Peru
CATCAGTCGCATTTTCGGATGCATCCCTGAC	0.0723	2.94e-19	2.57e-15	0.2	0.0254	0.27	NA	host_spp_of_isolation_Musa_acuminata_x_balbisiana_AAB
GCTGGTGGGACTGTATGTCGGCTGGCAAGGCCTACGCGGCCTGAGCTAGCGGATGGCTTCGGAC	0.0576	1.63e-24	2.57e-15	0.21	0.0258	0.27	NA	host_spp_of_isolation_Musa_acuminata_x_balbisiana_AAB
CGTGCTGGTGGGACTGTATGTCGGCTGGCAAGG	0.0576	1.63e-24	2.57e-15	0.21	0.0258	0.27	NA	host_spp_of_isolation_Musa_acuminata_x_balbisiana_AAB
CTCACCTGTATATAGCCGGTCCAACAGCGCAACCAG	0.0723	2.94e-19	2.57e-15	0.2	0.0254	0.27	NA	host_spp_of_isolation_Musa_acuminata_x_balbisiana_AAB
CGGCCTGGCGCCGCCGGGCGACTACACGCCGCC	0.0343	7e-35	2.58e-15	0.22	0.0275	0.27	NA	area_or_nearest_village_Corrossony_2
CCCATAGCAGCAGGTGCGTGTCGAGCAGCAGCTTC	0.0404	4.87e-31	2.58e-15	0.41	0.0504	0.27	NA	country_of_isolation_Peru
CAACCGAAAGAAGGAGCGTATGAGGATCCCAAACACCGCAC	0.0404	4.87e-31	2.58e-15	0.41	0.0504	0.27	NA	country_of_isolation_Peru
CGGGTCGACAACAGCATCCGTGGGGGGAGTTGGTATGAAGCACCAACCGA	0.0404	4.87e-31	2.58e-15	0.41	0.0504	0.27	NA	country_of_isolation_Peru
TGGCAACGCTCACGGGCATCGAAGCCAAGCTGCCGA	0.0404	4.87e-31	2.58e-15	0.41	0.0504	0.27	NA	country_of_isolation_Peru
CGGCGTGCATATCGAACTCTCGGAGCGCCGA	0.108	1.53e-36	2.58e-15	0.38	0.047	0.27	NA	host_spp_of_isolation_soil_banana_fallow
CTGGAGTCGGCACTGGTTTACCACCCGGCGACCGGCGAGGTGGAAACG	0.108	1.53e-36	2.58e-15	0.38	0.047	0.27	NA	host_spp_of_isolation_soil_banana_fallow
CTTCACCGTCGAGGCATCCCCCGACAAGGCCCAGGATGACGCTATTCGCATTGCCCGCGGC	0.108	1.53e-36	2.58e-15	0.38	0.047	0.27	NA	host_spp_of_isolation_soil_banana_fallow
GGGACCGGTGACAGCGCTGACGCACTTCGCGCAGAGCCATTTC	0.108	1.53e-36	2.58e-15	0.38	0.047	0.27	NA	host_spp_of_isolation_soil_banana_fallow
TGCCAGGCTGATCCCGATGCGCAGGATGCGTTCGCGTCCCGTGACGAGCGAGAGATCGCGCTGTGG	0.108	1.53e-36	2.58e-15	0.38	0.047	0.27	NA	host_spp_of_isolation_soil_banana_fallow
CCCGGCGACCGGCGAGGTGGAAACGGTGGTCAAAGGTG	0.108	1.53e-36	2.58e-15	0.38	0.047	0.27	NA	host_spp_of_isolation_soil_banana_fallow
TGCATATCGAACTCTCGGAGCGCCGAAGCGCGGCTGCGGCCGACGCCATGTCCGCTCTCCAGCTG	0.108	1.53e-36	2.58e-15	0.38	0.047	0.27	NA	host_spp_of_isolation_soil_banana_fallow
ACCAAGTTGCCACCACCGATCTCTCCCCACACGGCCGCGAAGCGCTTGAGTGCGATCTGTTGCTCTGGGCCGATGACCTGC	0.108	1.53e-36	2.58e-15	0.38	0.047	0.27	NA	host_spp_of_isolation_soil_banana_fallow
GTGGATGCTGGCATTCCGCGACAAGATCTTTCGCGACGTCGAGCTGCACCTGGCCTTCCAG	0.108	1.53e-36	2.58e-15	0.38	0.047	0.27	NA	host_spp_of_isolation_soil_banana_fallow
CGCCACCGAGTCGCCGGTGCGCTTGCCACCA	0.0245	2.25e-21	2.59e-15	0.25	0.0312	0.27	NA	host_spp_of_isolation_Musa_acuminata_x_balbisiana_AAB
CGGCGACTCGGTGGCGGATTACCCGATCGAGGGC	0.0245	2.25e-21	2.59e-15	0.25	0.0312	0.27	NA	host_spp_of_isolation_Musa_acuminata_x_balbisiana_AAB
GCGGATGACCGTGATTGTCGAGCGCGATGCGCCGCATCGGCCCGAGTCGATCGTGCTGCGT	0.0245	2.25e-21	2.59e-15	0.25	0.0312	0.27	NA	host_spp_of_isolation_Musa_acuminata_x_balbisiana_AAB
CGCCGGCAAAATGGAGGCAGTCGGCCGGATGCCA	0.0245	2.25e-21	2.59e-15	0.25	0.0312	0.27	NA	host_spp_of_isolation_Musa_acuminata_x_balbisiana_AAB
GTACCCCCTGCGGGTGGTGGGGTGGGGCGCCATCGAGATTCGG	0.0245	2.25e-21	2.59e-15	0.25	0.0312	0.27	NA	host_spp_of_isolation_Musa_acuminata_x_balbisiana_AAB
AGAAGGACGGCTTGCCTGCCGGGCGGCACTGGTATCGC	0.0245	2.25e-21	2.59e-15	0.25	0.0312	0.27	NA	host_spp_of_isolation_Musa_acuminata_x_balbisiana_AAB
CTACATTTGTTTTGCAGCAGCAGGTTTCGGCGT	0.0245	2.25e-21	2.59e-15	0.25	0.0312	0.27	NA	host_spp_of_isolation_Musa_acuminata_x_balbisiana_AAB
GTGGTGGGGTGGGGCGCCATCGAGATTCGGCCTGCCGGCAGCCCG	0.0245	2.25e-21	2.59e-15	0.25	0.0312	0.27	NA	host_spp_of_isolation_Musa_acuminata_x_balbisiana_AAB
GACATCGGTTGCAGCGCTGGCGCAAGCCGCC	0.011	1.32e-18	2.6e-15	0.32	0.0399	0.27	NA	country_of_isolation_Guatemala
GGCGCAGCAGTACTACGCCCATCCGCGCAAAG	0.0257	1.85e-29	2.6e-15	0.65	0.0811	0.27	NA	country_of_isolation_Peru
CGCTGTCGGCCAACCGCAGCACGTAGCGCAG	0.0355	2.66e-66	2.61e-15	0.42	0.0524	0.27	NA	area_or_nearest_village_Cacao
CATCGAAATGCCCATCACCTCGCGCGTCACCCATTTCGAGGATG	0.0502	3.88e-14	2.61e-15	0.42	0.0519	0.27	NA	country_of_isolation_Peru
CCCCCCCCCCCCCCCTCGACGGTCGCTCCGA	0.115	5e-29	2.61e-15	0.21	0.0265	0.27	NA	order_of_isolation_Alismatales
CTCGCGTGTGCCGTGGTCCGCCATCCACGAGCGGGG	0.0172	1.94e-17	2.63e-15	0.29	0.0366	0.27	NA	host_genus_of_isolation_Heliconia
GGAAGACGCCGAGCGCTTCCTGCGTGGCGACG	0.0123	6.33e-44	2.63e-15	0.57	0.0702	0.27	NA	host_spp_of_isolation_Musa_spp.
CCGTGAACCGGCTGTACGCGTGGGCCGCCGA	0.294	1.44e-44	2.64e-15	0.44	0.0546	0.27	NA	country_of_isolation_Martinique
CGCCGGCCGGGCTGACGACATGCACGGTCTTGAGCATGCCGGCCCGCTGGAACGCAGGCCAGAAACGGTCGGTATCGA	0.0257	1.25e-22	2.64e-15	0.42	0.0518	0.27	NA	host_spp_of_isolation_Capsicum_annuum
CTCGGATACTCGAGCGTGACGTCGCCGACCTGCACCATGCCGTCGGCGAACAGGCCG	0.0257	1.25e-22	2.64e-15	0.42	0.0518	0.27	NA	host_spp_of_isolation_Capsicum_annuum
GAACAGGCCGGTCGGCGTCTCGATCCGACCATCAAAGTCCGGAGCGCCGGCCGGGC	0.0257	1.25e-22	2.64e-15	0.42	0.0518	0.27	NA	host_spp_of_isolation_Capsicum_annuum
GCCCCGAGCGGAAACGCCGCATCCGGAAGCCACTGGGCATCCGTG	0.0478	5.8e-15	2.65e-15	0.42	0.0517	0.27	NA	country_of_isolation_Peru
GCCGGCGACCATCATCAGGTCGGCCAGTTCGTCGATCACCACCAC	0.0221	1.09e-34	2.65e-15	0.66	0.0818	0.27	NA	country_of_isolation_Peru
TGGAGGCATGGCTGGCGGGGATGCTGACCAAGCTGGAC	0.0576	1.2e-17	2.66e-15	0.22	0.0277	0.27	NA	area_or_nearest_village_Le_Lamentin
CATCGACAGCTGGCGCTTCTCGTCCTCGATA	0.0159	2.49e-13	2.66e-15	0.54	0.0674	0.27	NA	country_of_isolation_China
GGCGTATTCGATCGTGTCGACCATGCCCGGGGCGGCGGC	0.0306	1.23e-19	2.66e-15	0.42	0.0522	0.27	NA	host_genus_of_isolation_Capsicum
GAAGACGTGGCGCGCCTTGATCTGCAGGCCGTCG	0.0306	1.23e-19	2.66e-15	0.42	0.0522	0.27	NA	host_genus_of_isolation_Capsicum
CCGGTACCTGGATCTGGCACTGTGCCGGTGGC	0.0319	2.07e-14	2.66e-15	0.23	0.0281	0.27	NA	host_genus_of_isolation_Heliconia
TCCTGCCCTTCACCATTCCCCAATTCCGGCGAAA	0.0196	1.08e-21	2.67e-15	0.28	0.0343	0.27	NA	area_or_nearest_village_Basse_Pointe
CGTGCGCTTCACCGCCGGCGAGGACGCCACG	0.0184	4.95e-14	2.67e-15	0.57	0.0712	0.27	NA	country_of_isolation_China
CGCGGCGCCGCGCTGATCGGCACGCCCACGCC	0.0306	7.23e-15	2.67e-15	0.55	0.0679	0.27	NA	country_of_isolation_French_Guiana
CGCGCCGCGCGACGAAGCGAGACGCACGATGCGC	0.0245	4.99e-31	2.67e-15	0.66	0.0813	0.27	NA	country_of_isolation_Peru
ACGTGCCACAGCTTCACGCCGCGCTTGATCACGG	0.0306	1.23e-19	2.67e-15	0.42	0.0522	0.27	NA	host_genus_of_isolation_Capsicum
CGGTCAGCTGCAGGTAGAACTTCTCCTCCAGCCCGGT	0.0306	1.23e-19	2.67e-15	0.42	0.0522	0.27	NA	host_genus_of_isolation_Capsicum
ATGCGCACCTCGGCGGTCAGCTGCAGGTAGAACTTC	0.0306	1.23e-19	2.67e-15	0.42	0.0522	0.27	NA	host_genus_of_isolation_Capsicum
GCCTCGGTCAGCTTCAGCCGGCCGAACAGCAGATCCTTCGCCGTGTCAGTGCC	0.0306	1.23e-19	2.67e-15	0.42	0.0522	0.27	NA	host_genus_of_isolation_Capsicum
TGTGGTTCACGTCCTGCCGCGACGCCTTGCTCTTGATCGGCTTGCCCGCTGC	0.0306	1.23e-19	2.67e-15	0.42	0.0522	0.27	NA	host_genus_of_isolation_Capsicum
CCCTCGATGCGAGCCGTTTCCAGGTTACGCAC	0.0233	7.23e-13	2.67e-15	0.3	0.0371	0.27	NA	host_genus_of_isolation_Heliconia
GATGCTGCCTGCGTTGTCCCTCATGGCTTTGTGCGG	0.0331	7.21e-14	2.67e-15	0.22	0.0274	0.27	NA	host_genus_of_isolation_Heliconia
TTGTACGCCTCGGCCATCTTGGCAGTGGAGTCGCCCACGGTCTG	0.0527	7.94e-38	2.68e-15	0.22	0.0278	0.27	NA	area_or_nearest_village_Cacao
CCATACCTGTGCGCGTGAAACGATCAACGCCAAGACA	0.0404	1.45e-29	2.68e-15	0.22	0.0273	0.27	NA	area_or_nearest_village_Corrossony_2
GCCAATTTGAACAACGTCACCAAGGGATCGGCGGCGAAGTGGTTGATGCCGGG	0.1	5.14e-41	2.68e-15	0.59	0.0727	0.27	NA	country_of_isolation_China
ATTGATAGCATTTGTTATCACACCGCAAAGCCTTGTCCTGCAAGGCTTT	0.0147	2.52e-20	2.68e-15	0.43	0.0534	0.27	NA	host_genus_of_isolation_Heliconia
AAACCAGCGGCCTTATTCGATTTTATCTAATCGATTTAGGGTACATCCCATGGGGA	0.0453	7e-19	2.69e-15	0.25	0.0309	0.27	NA	area_or_nearest_village_Le_Lamentin
TCATCGAGTGGTTTTTATGCACCTGCATAGACCCGCCAGAACGACCCGCAGCAAGGCGCGGCGGGAGGGTTGGG	0.0453	7e-19	2.69e-15	0.25	0.0309	0.27	NA	area_or_nearest_village_Le_Lamentin
CGCAGCAAGGCGCGGCGGGAGGGTTGGGGGGTGCAGCGCA	0.0453	7e-19	2.69e-15	0.25	0.0309	0.27	NA	area_or_nearest_village_Le_Lamentin
GGAGACGGTGAGCAGCGGATCCGGCGTCAAC	0.13	3.8e-23	2.69e-15	0.23	0.0283	0.27	NA	country_of_isolation_Brazil
GCGCACCAGCTTGATCGTGAAATCGACCGAACGCGC	0.11	5.58e-34	2.69e-15	0.34	0.0418	0.27	NA	host_genus_of_isolation_Soil
ACCCCCCCCTCAAAGCCCCCGCGTCCCCCGG	0.0368	6.02e-25	2.69e-15	0.22	0.0274	0.27	NA	host_spp_of_isolation_Musa_acuminata_x_balbisiana_AAB
CGTACCGCCCGCGGCCCACCGGATCAGATCACCGCCCGCCGCCATGATGGAGGACTGG	0.0233	1.59e-22	2.69e-15	0.26	0.0317	0.27	NA	host_spp_of_isolation_Musa_acuminata_x_balbisiana_AAB
CACCACCTGGGTATCCGAATCGCCGCCCCGTTTCTGGTGCCAGT	0.0233	1.59e-22	2.69e-15	0.26	0.0317	0.27	NA	host_spp_of_isolation_Musa_acuminata_x_balbisiana_AAB
ACGCTGGAAGGTCCATCTGAACTGGCTGCGC	0.0233	9.21e-33	2.7e-15	0.66	0.0813	0.27	NA	country_of_isolation_Peru
CGCCTCGCTAGAGGTGCCGGCCGACGCCCCC	0.0245	2.25e-21	2.7e-15	0.25	0.0307	0.27	NA	host_spp_of_isolation_Musa_acuminata_x_balbisiana_AAB
GGCCATCTACGGTGGCATCGACGTGGGCAAA	0.011	1.32e-18	2.71e-15	0.32	0.0402	0.27	NA	country_of_isolation_Guatemala
CATTGCGCACGCGGAAGGGCTTCACCCCACAGC	0.0172	1.91e-18	2.71e-15	0.48	0.0598	0.27	NA	host_spp_of_isolation_Capsicum_annuum
CGGGCAGTCCATTGGCTACAACCTCGCGCAG	0.027	2.33e-13	2.72e-15	0.2	0.0251	0.27	NA	area_or_nearest_village_Javouhey
GCTGTCCATCCCCGGCCGGGCGCCCTGGCGTGTCACGG	0.0306	1.94e-24	2.72e-15	0.65	0.0811	0.27	NA	country_of_isolation_Peru
GCCACCGAGCAGTTGAACGGTGACCGTGCCATCG	0.0306	1.94e-24	2.72e-15	0.65	0.0811	0.27	NA	country_of_isolation_Peru
ACCTGGATCTGGCACTGTGCCGGTGGCGGCGGCGTC	0.0306	5.39e-15	2.72e-15	0.23	0.0279	0.27	NA	host_genus_of_isolation_Heliconia
GGTACCTGGATCTGGCACTGTGCCGGTGGCGGC	0.0306	5.39e-15	2.72e-15	0.23	0.0279	0.27	NA	host_genus_of_isolation_Heliconia
TTCCCCTCACGCCCCGGTGATCTGCTGAACCTGCG	0.0539	2.65e-23	2.73e-15	0.26	0.0317	0.27	NA	host_spp_of_isolation_Musa_spp.
AAGGCACCCTGCGTGATCCCCGCCGTCACCGCCGCGACCACGCCAGC	0.0343	7e-35	2.74e-15	0.22	0.0275	0.27	NA	area_or_nearest_village_Corrossony_2
TACGGGTTGCAAGCCGTCGCAGTCGCGAGCA	0.0159	1.72e-58	2.74e-15	0.56	0.0691	0.27	NA	area_or_nearest_village_Montsinery
CCGGATGCCGTGTGGGCCAGCAGCTTGGCCG	0.038	3.4e-11	2.74e-15	0.42	0.0523	0.27	NA	country_of_isolation_USA
CGTGGTGGCCGGGTACTGATGAGCAGCCGAG	0.0319	3.55e-74	2.75e-15	0.42	0.0523	0.27	NA	area_or_nearest_village_Cacao
CGGTGCGGCTTCAAGGTGCGTTCCAACAAGGACGTACGCGGCCAGGCC	0.0319	3.55e-74	2.75e-15	0.42	0.0523	0.27	NA	area_or_nearest_village_Cacao
CCATCAGCGCGGCTCGATCCAACAGCGGGATCAGCGAATCCATACGATCGCGCACGATCTCGATCATCGGACGA	0.0319	3.55e-74	2.75e-15	0.42	0.0523	0.27	NA	area_or_nearest_village_Cacao
ATCGCGCACGATCTCGATCATCGGACGATGCCCACTCC	0.0319	3.55e-74	2.75e-15	0.42	0.0523	0.27	NA	area_or_nearest_village_Cacao
CCCGGCGCGCATCGGCCGCAACCCGAGGACCGGTGAGGAGGTGGAGATCGCCGCCTC	0.0319	3.55e-74	2.75e-15	0.42	0.0523	0.27	NA	area_or_nearest_village_Cacao
CGATCGCGGCGTGCCGTGGCGATGGTCAACCTGGCGCGCAGCGCATCGATACCG	0.0319	3.55e-74	2.75e-15	0.42	0.0523	0.27	NA	area_or_nearest_village_Cacao
GTGGCCGGGTACTGATGAGCAGCCGAGAGAGG	0.0319	3.55e-74	2.75e-15	0.42	0.0523	0.27	NA	area_or_nearest_village_Cacao
ACTATGAACCGACAACACATCTGCGCCACGTATAGGATCGCGATCGCG	0.0319	3.55e-74	2.75e-15	0.42	0.0523	0.27	NA	area_or_nearest_village_Cacao
CCGGCAGGCGACCGGCCTCCTTGAGGGGGTGGGGCCCGTTGGGGCGACACCGCGCAGGCTG	0.0196	9.3e-37	2.75e-15	0.5	0.0617	0.27	NA	area_or_nearest_village_Corossony_1
GTTGGGGCGACACCGCGCAGGCTGGCATCCACGCGAGGCATGCGGACTGATGCGCGGCTTC	0.0196	9.3e-37	2.75e-15	0.5	0.0617	0.27	NA	area_or_nearest_village_Corossony_1
GCGAGGCGCGTCGGGAGCGTTTCACCCCTGTGCTC	0.0196	9.3e-37	2.75e-15	0.5	0.0617	0.27	NA	area_or_nearest_village_Corossony_1
CGCCCGACGCCGAAGTCGCTGGGCTAGCCGCAT	0.33	2.69e-36	2.75e-15	0.54	0.0667	0.27	NA	country_of_isolation_China
AAGGCCGCGCAGATCTCGTCCGCCGGCTTGC	0.185	7.74e-12	2.75e-15	0.4	0.0498	0.27	NA	country_of_isolation_Peru
CTGAAGGCGTCGGAGCAAGCGCGGGCCCAGCTGCTCGATGCGGTGCGCGAGGTCCA	0.0515	9.39e-14	2.75e-15	0.42	0.0521	0.27	NA	country_of_isolation_Peru
CTGGCCATCTGCTGCTCGAGCATCTGGCTCAG	0.391	1.99e-28	2.76e-15	0.58	0.0717	0.27	NA	country_of_isolation_Martinique
CAGGTTGGCCGCTGGACCAACGGTCAGGGCCAGAAC	0.0123	8.68e-17	2.77e-15	0.32	0.04	0.27	NA	country_of_isolation_Guatemala
CAGCTTCCAGAGCTCGGGCATGGGTGCGCGCCCCAGTTCGGCGATGCGGGCGGCG	0.0319	1.8e-28	2.77e-15	0.65	0.081	0.27	NA	country_of_isolation_Peru
TGCGCATAGGCCAGCGCACGCACCTGCTTGCA	0.0159	9.02e-19	2.77e-15	0.39	0.0478	0.27	NA	host_genus_of_isolation_Heliconia
GTTGGTCCGGGCCGGTCGTACCATTGGTCACGGACCCA	0.0159	5.51e-20	2.77e-15	0.5	0.0615	0.27	NA	host_spp_of_isolation_Capsicum_annuum
ACGGAGTGCCAGGGCAACAGCACGCGCAGCC	0.277	3.43e-12	2.78e-15	0.73	0.0907	0.27	NA	host_genus_of_isolation_Musa
GGCGGCGTCCATCTCGATGTAGTCGACGAAACGCCCGGCATCGATC	0.277	3.43e-12	2.78e-15	0.73	0.0907	0.27	NA	host_genus_of_isolation_Musa
GACGACGCCTTCAAGGCTGATGTGCAGGCGCTG	0.0368	4.76e-55	2.79e-15	0.28	0.0352	0.27	NA	area_or_nearest_village_Cacao
CAGGCCCGCCATGTCGGTCGGATGCCGGTCCGTG	0.0282	5.69e-11	2.79e-15	0.54	0.0665	0.27	NA	country_of_isolation_French_Guiana
CGCTGACGTGGCCTGAAGCCAAGCGGGTCGA	0.0147	1.65e-17	2.79e-15	0.57	0.0708	0.27	NA	order_of_isolation_Alismatales
TTCGAATACGACGAGGCCGGCCGGATCGTGAACGAGACCGATCCGCTCGGGCG	0.0343	6.83e-21	2.8e-15	0.5	0.0623	0.27	NA	area_or_nearest_village_Corossony_1
GCGCGTGAGCTTGGCGCGGATCTCGGAGCCA	0.0343	4e-13	2.81e-15	0.31	0.0388	0.27	NA	country_of_isolation_Brazil
ACTGGCCGAGCAGGAACTGACGCGCGCGGGG	0.011	1.32e-18	2.81e-15	0.32	0.0401	0.27	NA	country_of_isolation_Guatemala
CTCGGCGTCCGCGTGGCACCCCATGCCAACTGC	0.0404	2.72e-17	2.81e-15	0.23	0.0283	0.27	NA	host_spp_of_isolation_Musa_acuminata_x_balbisiana_AAB
ACTTACTTCGTTGTGCAATCCAACCAGCCAGGCA	0.0331	2.65e-21	2.81e-15	0.23	0.028	0.27	NA	host_spp_of_isolation_Musa_acuminata_x_balbisiana_AAB
GTGGAGTCGCCCACGGTCTGACTGGCCTTGGAGACC	0.0539	6.36e-37	2.83e-15	0.22	0.0276	0.27	NA	area_or_nearest_village_Cacao
TTGTCGCCGGCCTTGCCGATGGAGGCCTGCGGGTTGGTC	0.0539	5.4e-19	2.83e-15	0.23	0.028	0.27	NA	area_or_nearest_village_Le_Lamentin
TCGGCGGTGACGGTGCCGAGCAGCGTGGTGCC	0.0147	4.66e-14	2.83e-15	0.32	0.0401	0.27	NA	country_of_isolation_Guatemala
GCGTGGGCACCCTTGACCTTCACCAGATAGTC	0.0257	1.85e-29	2.83e-15	0.65	0.081	0.27	NA	country_of_isolation_Peru
GAAAACTTGCTGACCGCCTCATGCACGCGACCGAC	0.0306	1.23e-19	2.83e-15	0.42	0.0522	0.27	NA	host_genus_of_isolation_Capsicum
TGAGTACTTCTGGGTGCCGCGCTTCCAGGAA	0.0147	2.52e-20	2.83e-15	0.31	0.0381	0.27	NA	host_genus_of_isolation_Heliconia
GCTGCCGTGCGCCAGGTTGACCGGCGTCGCGCTCGGATACTCGAG	0.0257	1.25e-22	2.83e-15	0.42	0.0519	0.27	NA	host_spp_of_isolation_Capsicum_annuum
AATGGCCTTGCGGCTGGTCGGTGTCGTCATGCCTTGATTTCCTTGAGCT	0.0257	1.25e-22	2.83e-15	0.42	0.0519	0.27	NA	host_spp_of_isolation_Capsicum_annuum
CGTCAAGGCCACGATCAATCTCGCCGGCCGTGCTTTGGGCACCTCCGATCTGGTCGACGAGTTCTCCGAGGCGG	0.038	1.86e-18	2.83e-15	0.21	0.0259	0.27	NA	host_spp_of_isolation_Musa_acuminata_x_balbisiana_AAB
CCTGACGGTCTTCCTGGCTGCGCTGAAGGTCAAG	0.038	1.86e-18	2.83e-15	0.21	0.0259	0.27	NA	host_spp_of_isolation_Musa_acuminata_x_balbisiana_AAB
ATGAAGACGATCCTACCGGTGGGCGTCAAGGCCACGATCAATCTC	0.038	1.86e-18	2.83e-15	0.21	0.0259	0.27	NA	host_spp_of_isolation_Musa_acuminata_x_balbisiana_AAB
GATCCTGACCGACCTGCGCCGGCGCTTCCTTGCAAAGGAGTGACCATGCTGCTCACGCTCA	0.0159	2.79e-45	2.84e-15	0.51	0.0628	0.27	NA	area_or_nearest_village_Corossony_1
AGGAGTGACCATGCTGCTCACGCTCATCAACCAACTGGCCAACGCGGTAATTTTCGCGGGGTCGCTGTGGGCGGTGCTC	0.0159	2.79e-45	2.84e-15	0.51	0.0628	0.27	NA	area_or_nearest_village_Corossony_1
GTAGTCCTGCACGACCTGCCGCACTTGCGCGGTG	0.0331	3.52e-36	2.84e-15	0.23	0.0284	0.27	NA	area_or_nearest_village_Corrossony_2
CACGACCTGCCGCACTTGCGCGGTGATCTCGGCCA	0.0331	3.52e-36	2.84e-15	0.23	0.0284	0.27	NA	area_or_nearest_village_Corrossony_2
GACGCCGGATCCGCTGCTCACCGTCTCCGAATGG	0.126	4.8e-24	2.84e-15	0.23	0.0283	0.27	NA	country_of_isolation_Brazil
TCAGGGTCTTGACGACGTCGATGGGCAGGACCCGGTCGGCGG	0.0233	9.21e-33	2.84e-15	0.66	0.0817	0.27	NA	country_of_isolation_Peru
GTTCCCGGTGTGGGAGTGGCTGCAGTTCGTCG	0.0135	3.68e-22	2.84e-15	0.43	0.0532	0.27	NA	host_genus_of_isolation_Heliconia
ATAGCCGACCCATACCGGCCGATTGCCGAAC	0.0147	2.52e-20	2.84e-15	0.31	0.0388	0.27	NA	host_genus_of_isolation_Heliconia
CCGCTCGGGCATCGAGTTCGACAACCTGGGC	0.0551	4.65e-36	2.85e-15	0.26	0.0322	0.27	NA	area_or_nearest_village_Cacao
GACCGGTCCCGGTTCTCCCCGGGCGGAGCGGTTCCAGG	0.0564	4.47e-25	2.85e-15	0.2	0.0253	0.27	NA	host_spp_of_isolation_Musa_acuminata_x_balbisiana_AAB
CCGGTTCTCCCCGGGCGGAGCGGTTCCAGGTCGAGGGGTAT	0.0564	4.47e-25	2.85e-15	0.2	0.0253	0.27	NA	host_spp_of_isolation_Musa_acuminata_x_balbisiana_AAB
GAACGGGCGGTTCTTTTTTTCTAGTTTATGGATCGGCTATTTA	0.0245	2.25e-21	2.85e-15	0.25	0.0311	0.27	NA	host_spp_of_isolation_Musa_acuminata_x_balbisiana_AAB
GGATGCATCCCTGACTGCCAACTCAATATCAATTGCAGACGGTTGTGTTGG	0.0564	4.47e-25	2.85e-15	0.2	0.0253	0.27	NA	host_spp_of_isolation_Musa_acuminata_x_balbisiana_AAB
CTGGACGTGACCCAGTTGCCCAAGCCGTTCCAGATC	0.0294	2.01e-24	2.86e-15	0.51	0.0629	0.27	NA	area_or_nearest_village_Corossony_1
GCCGGAAGGGGGCCAGTGATGAAGCGATGGATTCCCACCGCCGCTC	0.0245	2.25e-21	2.86e-15	0.25	0.0306	0.27	NA	host_spp_of_isolation_Musa_acuminata_x_balbisiana_AAB
CCTGCTGCCCTTCCTGGCCTGGTCGTTTTCTGTGG	0.0208	2.99e-17	2.87e-15	0.21	0.0267	0.27	NA	area_or_nearest_village_Marigot
GTGTGGCGCGGGTCGGAATCGAAGATCAGCCC	0.0343	7e-35	2.88e-15	0.23	0.0284	0.27	NA	area_or_nearest_village_Corrossony_2
CGACAGCAGCAGGAAGCAGCACAACTGCGTGACCAGGATGCCGTTG	0.0368	4.52e-26	2.88e-15	0.39	0.0487	0.27	NA	country_of_isolation_USA
GCGCGCCGCAACTGTTCGCACAGCACGCAGATCAGCAGGGT	0.027	2.19e-19	2.88e-15	0.25	0.0314	0.27	NA	host_spp_of_isolation_Musa_acuminata_x_balbisiana_AAB
GTGGCACTTCGGAATGAAGGCGCATATCGGGGTCGA	0.181	3.02e-49	2.89e-15	0.26	0.0322	0.27	NA	country_of_isolation_French_Guiana
CTTGGCGTCGCCGCACTCTTGCTAGGCGAGACCATCGGCTGG	0.0245	2.25e-21	2.89e-15	0.25	0.0306	0.27	NA	host_spp_of_isolation_Musa_acuminata_x_balbisiana_AAB
TACCGCCGTCTATCTTGGCGTCGCCGCACTCT	0.0245	2.25e-21	2.89e-15	0.25	0.0306	0.27	NA	host_spp_of_isolation_Musa_acuminata_x_balbisiana_AAB
ACCGAGGTATGCAGCGACGAGAACACCCAGTTGGTCGCGCT	0.0245	4.01e-28	2.89e-15	0.32	0.0394	0.27	NA	host_spp_of_isolation_Musa_spp.
GAGGGTGGCAGTGTGTGCCAGTTGTGCTTCGCCACCAGCCCCGGC	0.027	4.81e-34	2.9e-15	0.66	0.0816	0.27	NA	country_of_isolation_Peru
GCTATGGCTTGCGCGTTATTTGACCACTCGGACTCATC	0.0355	8.79e-20	2.9e-15	0.21	0.0256	0.27	NA	host_spp_of_isolation_Musa_acuminata_x_balbisiana_AAB
GCCGGTGAAGCCGTCTTTGTCTGCGGTGAAGGTG	0.127	6.75e-14	2.91e-15	0.3	0.0368	0.27	NA	Clade_of_isolation_Environmental
TTGCCATCAGTGGAGGAGATGGCCGGGGCGCT	0.0404	4.87e-31	2.91e-15	0.41	0.0504	0.27	NA	country_of_isolation_Peru
CCGTTATCTGAAATTCCCGGAGCCCGCCGGATCGGTGGATGCGCCGCACCCATGGCGTCCA	0.0404	4.87e-31	2.91e-15	0.41	0.0504	0.27	NA	country_of_isolation_Peru
CCACGCCAACCAGGTCGAGATCTCTACCTGC	0.0404	4.87e-31	2.91e-15	0.41	0.0504	0.27	NA	country_of_isolation_Peru
ATGCTCGGTGGCCTGCCGCCGCGTCTGGATCAGGG	0.0404	4.87e-31	2.91e-15	0.41	0.0504	0.27	NA	country_of_isolation_Peru
GCGACAGGCCGCGTGCCGCGCGCCATGCCGACACCGAACT	0.049	1.54e-14	2.91e-15	0.42	0.0517	0.27	NA	country_of_isolation_Peru
ACATGCCGCTCTCGGAGTTGCTCCTCGCACTAGCGCGC	0.0404	4.87e-31	2.91e-15	0.41	0.0504	0.27	NA	country_of_isolation_Peru
TCACCTCGCGCGTCACCCATTTCGAGGATGGCCGGATGATGGTGTGC	0.0515	9.39e-14	2.91e-15	0.42	0.0519	0.27	NA	country_of_isolation_Peru
ATATCGGTCTGCATGCCAGTGAGGGATTGCCATCAGTGGAGGAGAT	0.0404	4.87e-31	2.91e-15	0.41	0.0504	0.27	NA	country_of_isolation_Peru
TCGCCGCTGGCGGTGTTCGTCGGGCGCGACACCTATCTCGCGGCGGGTGGCCGTGAACAGG	0.0257	2.48e-20	2.91e-15	0.25	0.0307	0.27	NA	host_spp_of_isolation_Musa_acuminata_x_balbisiana_AAB
CCGCCCTTGCCATCGGCGCGCGCCGGCAGAGCTGCGCAGCGCGCTGCTCGGCGAGGCATCCATCGCCTCGGATTCGCCGCTGGCGGTG	0.0257	2.48e-20	2.91e-15	0.25	0.0307	0.27	NA	host_spp_of_isolation_Musa_acuminata_x_balbisiana_AAB
CTGAAGCTCGCCAGGGTGGCGCCATCGCTGTTGGCCGTCTACCGCGCTGGCGA	0.0257	2.48e-20	2.91e-15	0.25	0.0307	0.27	NA	host_spp_of_isolation_Musa_acuminata_x_balbisiana_AAB
CAGGAACAGGTCTGGCAGAGCCGCCCTTGCCATCGGCGCGCGCCGG	0.0257	2.48e-20	2.91e-15	0.25	0.0307	0.27	NA	host_spp_of_isolation_Musa_acuminata_x_balbisiana_AAB
GCCGGTGAAGCCGTCTTTGTCTGCGGTGAAGGTG	0.127	6.75e-14	2.91e-15	0.3	0.0368	0.27	NA	order_of_isolation_Environmental
GAACGACGAGGGCCACCAGCCCGAACCGGGA	0.0453	7e-19	2.92e-15	0.25	0.0309	0.27	NA	area_or_nearest_village_Le_Lamentin
CTCCGCCGTGTGGCCGCCCTGCCGGCCCAGCTCGGCAA	0.0453	7e-19	2.92e-15	0.25	0.0309	0.27	NA	area_or_nearest_village_Le_Lamentin
AGGCGCTCGACCACCATCTGCACGGGGAACAACCGGCCCCGTGGGTCAGTCGCCGTGGGAG	0.0453	7e-19	2.92e-15	0.25	0.0309	0.27	NA	area_or_nearest_village_Le_Lamentin
CACGCCGCGCCAGATGTAGCCGGCGCCCTGGATGGC	0.0576	1.2e-17	2.92e-15	0.22	0.0273	0.27	NA	area_or_nearest_village_Le_Lamentin
GTACAGGGTCCGGTCCCTGAACACGCGGTTATTCACCCGTTGCCGCGCGAACCACAGCCAC	0.0453	7e-19	2.92e-15	0.25	0.0309	0.27	NA	area_or_nearest_village_Le_Lamentin
GGTGTTGCTGAAGTGCCCGAACAGATAAAAGCAGCCGCCGCAAACCACGCTGCTGTTGTTG	0.0453	7e-19	2.92e-15	0.25	0.0309	0.27	NA	area_or_nearest_village_Le_Lamentin
CCGTGGGAGCGTCGTCCTTTGGGAACGACATGCCCAACAGGCGCCTGCTCTGTTGGAAAAA	0.0453	7e-19	2.92e-15	0.25	0.0309	0.27	NA	area_or_nearest_village_Le_Lamentin
GGTGGATGTAATTGTGCTCGCTCTCACCCTTGCCGCCACCCTGCACGGCCATGGTGAACGGCACATCG	0.0453	7e-19	2.92e-15	0.25	0.0309	0.27	NA	area_or_nearest_village_Le_Lamentin
GTTCGGGCTGGTGGCCCTCGTCGTTCTCCAGGAAATACGGGTCGCTG	0.0453	7e-19	2.92e-15	0.25	0.0309	0.27	NA	area_or_nearest_village_Le_Lamentin
GCGCTGGATGGCGTTCTCCTCCTGCGGCCCACCCTCGGCCTGGAAGGGAATGCGGGGGTCG	0.0453	7e-19	2.92e-15	0.25	0.0309	0.27	NA	area_or_nearest_village_Le_Lamentin
GGTAAGCAGGAGGTGGATGCGAACGGCAATCC	0.0502	7.04e-11	2.93e-15	0.46	0.0571	0.27	NA	country_of_isolation_China
GGTTGCCAAGGCATCGCCGCAGCGCTCCGCTCACGCGCGCTATCGTCCCAGCCGCCCTGCAGGCCGGCGCCCTCGCGCTGCGCGCGTTGCCACGGCACCTGGCC	0.011	1.32e-18	2.93e-15	0.32	0.04	0.27	NA	country_of_isolation_Guatemala
CCAGAACTGAGCAAGTCCGCCTCGTCGAATGTGTGGCGTCCCGCACGATG	0.0245	2.25e-21	2.93e-15	0.25	0.031	0.27	NA	host_spp_of_isolation_Musa_acuminata_x_balbisiana_AAB
CGAAATGGCGTAGGCGAGGATCGCGTGCTGTG	0.108	3.34e-34	2.94e-15	0.23	0.0292	0.27	NA	country_of_isolation_Brazil
GGCGACAGACCGCCGGTCACCAGCAGCACGTTGTCGCGC	0.027	9.01e-12	2.94e-15	0.5	0.0618	0.27	NA	order_of_isolation_Alismatales
CGACGAGCCCATAGCTGACATTCAGCAGCCGTGCACAC	0.0564	3.12e-35	2.95e-15	0.22	0.0277	0.27	NA	area_or_nearest_village_Cacao
GTGGGGTCCGTCACGCTCACCACCCGGCCCA	0.0233	7.23e-13	2.95e-15	0.3	0.0376	0.27	NA	host_genus_of_isolation_Heliconia
AACCCACAGAAAACCCTCTCTTCGGCTATCAAAAGACTC	0.0159	9.02e-19	2.95e-15	0.39	0.0483	0.27	NA	host_genus_of_isolation_Heliconia
CGGATTCAGGTTCAGCGCGCTCAGCATGTAATCGCTGGAGATGAACTTCGTATAGCTGGTC	0.0159	9.02e-19	2.95e-15	0.39	0.0483	0.27	NA	host_genus_of_isolation_Heliconia
CGGCCGCCGCGCAGTCCGCCGGCCGCGTCGATCCGCGTGAC	0.0159	9.02e-19	2.95e-15	0.39	0.0483	0.27	NA	host_genus_of_isolation_Heliconia
GATGGCAAGTCAGCGCCGCAGACCGAGAGCAC	0.0159	5.76e-29	2.95e-15	0.4	0.0499	0.27	NA	host_genus_of_isolation_Heliconia
CAGGATGTTGAAGATGGTGCGCACGCCCAGTTCCTTGCGGATCGGCGCGATGCTCTTCATC	0.0159	9.02e-19	2.95e-15	0.39	0.0483	0.27	NA	host_genus_of_isolation_Heliconia
AATACGGTGTCCTTGGTTGCGCTGATCGATGCCGCAACTTCTTTCGGGCTGTTATCCGCCCATAAG	0.0233	1.59e-22	2.95e-15	0.26	0.0316	0.27	NA	host_spp_of_isolation_Musa_acuminata_x_balbisiana_AAB
TACACAAATATTCTTCGATTTTTTCAACATCACCC	0.0233	1.59e-22	2.95e-15	0.26	0.0316	0.27	NA	host_spp_of_isolation_Musa_acuminata_x_balbisiana_AAB
GGTCCAGCGCAGTTGCTCGAAGCGCAGCCATTG	0.0331	3.52e-36	2.96e-15	0.22	0.027	0.27	NA	area_or_nearest_village_Corrossony_2
CCCGGAGACAGCTATAGTAGTGAAAGCCCTTCGCAAACATGATGAACGACCCAGA	0.0159	1.72e-58	2.96e-15	0.55	0.0688	0.27	NA	area_or_nearest_village_Montsinery
GCGACGCATCCTCCCTTCTTGCTGACACATGACACCG	0.0159	1.72e-58	2.96e-15	0.55	0.0688	0.27	NA	area_or_nearest_village_Montsinery
CTTCGAGAAGAGCACTACGCCTATGTCTTGGACATCGCCGACCGCCT	0.0159	1.72e-58	2.96e-15	0.55	0.0688	0.27	NA	area_or_nearest_village_Montsinery
GGCCTTCCACCCCACGAGGTGACGCCAGTTTTTCGCGAGACCCT	0.0159	1.72e-58	2.96e-15	0.55	0.0688	0.27	NA	area_or_nearest_village_Montsinery
TTGGCTACTGGCGCGACCATAGAAACGTTTGTGGTTCTTC	0.0159	1.72e-58	2.96e-15	0.55	0.0688	0.27	NA	area_or_nearest_village_Montsinery
ATGCAAACGGTGGCGTGACCCAGGCCGGCAGC	0.321	9.91e-38	2.96e-15	0.42	0.0525	0.27	NA	country_of_isolation_China
AGCTCCAATACGACCTAATCCTCCGATTACT	0.0466	2.08e-15	2.96e-15	0.42	0.0516	0.27	NA	country_of_isolation_Peru
CAACCACGCACGCGGAGCCGGCCTGATCGCGATCAAC	0.0172	1.94e-17	2.96e-15	0.28	0.0345	0.27	NA	host_genus_of_isolation_Heliconia
CTCCGGCTGCGCCATGACCTTGTAGGTGCTGCCGCCACACACGAGCACGCTGCCGTGCGCC	0.0257	1.25e-22	2.96e-15	0.42	0.0519	0.27	NA	host_spp_of_isolation_Capsicum_annuum
CGCCTCGTGCGATCGTTCGTGGCCGACATGGCCGCAGCTGGTCGGCCGGATCTTGCCAAATCAACA	0.0735	2.31e-15	2.97e-15	0.23	0.029	0.27	NA	area_or_nearest_village_Cacao
TGGTGCGGGCGTCAAGCGCCGACCTCGCAAGGGGCGTC	0.0735	2.31e-15	2.97e-15	0.23	0.029	0.27	NA	area_or_nearest_village_Cacao
CCGTCCGCCCGAGGTCACCGACAGCACGTTGCCG	0.0282	1.65e-32	2.97e-15	0.33	0.0408	0.27	NA	area_or_nearest_village_Montsinery
GCATCAGCGCGCTCACGCCCGCGCTGGTGACGAC	0.0135	2.67e-15	2.97e-15	0.32	0.04	0.27	NA	country_of_isolation_Guatemala
AACCTGGTGTTCGTGCTGGTGATGAATCGCGA	0.038	1.86e-18	2.97e-15	0.21	0.0258	0.27	NA	host_spp_of_isolation_Musa_acuminata_x_balbisiana_AAB
GTGCTCACCGTTGTAGGCCGCTTCGTTCGCGCCTGCG	0.0208	7.71e-37	2.98e-15	0.65	0.081	0.27	NA	country_of_isolation_Peru
TGCAAGTGCTTCAATTTTCATCTCATTATCGCGGGTACCGATATGGGTCAACGGTAGCATGGGGCACA	0.0208	7.71e-37	2.98e-15	0.65	0.081	0.27	NA	country_of_isolation_Peru
GCTAAAGTCCACCCCACCCAACTTCAATTTCCCGAACAACCCCTTGTGGCGCGCTAACTTT	0.0208	7.71e-37	2.98e-15	0.65	0.081	0.27	NA	country_of_isolation_Peru
AAAAATGGCCCGCGGCATCATCACGAATTCTTATCTTCTGCTCGCCGCCCCCGGGCGCCGG	0.0208	7.71e-37	2.98e-15	0.65	0.081	0.27	NA	country_of_isolation_Peru
AGCTGCTGGTCGTGGCCGGCGCGGCCAACAA	0.0674	9.44e-27	2.99e-15	0.47	0.0584	0.27	NA	country_of_isolation_China
GTCGCTGCCCCGATGATCGGGATGGCAGCGA	0.0172	4.22e-16	3e-15	0.26	0.0326	0.27	NA	host_spp_of_isolation_Capsicum_sp.
ATACTACCCCTAAATCGCCCGATTTGTTGCAC	0.0797	1.24e-15	3.01e-15	0.48	0.0592	0.27	NA	country_of_isolation_French_Guiana
GTGGACCTAGCGCGCTTGAAGGTCGCGTACAGACACGGC	0.0539	2.94e-30	3.01e-15	0.49	0.0615	0.27	NA	country_of_isolation_French_Guiana
CCGCGTAGACGGCCCGCGCCGTGAATCCCTCGGCAC	0.0172	1.94e-17	3.01e-15	0.29	0.0364	0.27	NA	host_genus_of_isolation_Heliconia
GGCGGGCAGCGCCCGGGCGATCAGGGCGGCGGC	0.0429	3.45e-15	3.01e-15	0.21	0.0257	0.27	NA	host_genus_of_isolation_Heliconia
GTGCGCTTCACCGCCGGCGAGGACGCCACGACG	0.0196	5.36e-13	3.02e-15	0.57	0.071	0.27	NA	country_of_isolation_China
ACGACAAGGACATGAACGCGCTGTTCCCACCACAAGCC	0.0355	5.19e-57	3.03e-15	0.36	0.0443	0.27	NA	area_or_nearest_village_Cacao
TGTTCCCACCACAAGCCAAGCGCTGTTCGCGGCCTTCTGCGGGGTCGCCGCTTTCGCGGCC	0.0355	5.19e-57	3.03e-15	0.36	0.0443	0.27	NA	area_or_nearest_village_Cacao
GAGCTGCTGGTCGTGGCCGGCGCGGCCAACA	0.0686	3.99e-26	3.03e-15	0.47	0.0584	0.27	NA	country_of_isolation_China
GCGGTAGCGCACCTTGACGTACCCCGAGTCATCGATCGGCAT	0.049	1.6e-47	3.04e-15	0.28	0.0355	0.27	NA	area_or_nearest_village_Cacao
AGGCAACCGGCGTGTGGGACAAGCTGCATCGGGCCA	0.0576	6.04e-22	3.04e-15	0.24	0.0304	0.27	NA	host_genus_of_isolation_Anthurium
TACCGCACATCGGACTAATCCGTAAGCAGGA	0.0135	3.74e-14	3.04e-15	0.67	0.0835	0.27	NA	order_of_isolation_Alismatales
GGGTGACCGGCTGGCCTGGCCCTGGCGCCGACC	0.0135	3.74e-14	3.04e-15	0.67	0.0835	0.27	NA	order_of_isolation_Alismatales
TCGCGGGCGACATGACGCGTGACCAAGTCATCAC	0.0135	3.74e-14	3.04e-15	0.67	0.0835	0.27	NA	order_of_isolation_Alismatales
TGCGCAAGGATGCGGTGCTGTAAGGCACCGCCC	0.0135	3.74e-14	3.04e-15	0.67	0.0835	0.27	NA	order_of_isolation_Alismatales
GTTGCCATCATCTTGTACCTGGCTCGGCGATACGACCAGGCAC	0.0135	3.74e-14	3.04e-15	0.67	0.0835	0.27	NA	order_of_isolation_Alismatales
TCGGCGGTCAACTCGCGCAGCGCGCGGTTGACCGTCATGCG	0.0135	3.74e-14	3.04e-15	0.67	0.0835	0.27	NA	order_of_isolation_Alismatales
GGAGCGCCTGGGCAGCGGCAGCATGAACACTATCCATCGC	0.038	1.86e-18	3.05e-15	0.21	0.0258	0.27	NA	host_spp_of_isolation_Musa_acuminata_x_balbisiana_AAB
GACGACGCGATGAGATGATCGCGATCTCCGGCTCGC	0.0245	2.25e-21	3.06e-15	0.24	0.0305	0.27	NA	host_spp_of_isolation_Musa_acuminata_x_balbisiana_AAB
CCAAGCCACCAGCGCCGCCGCCTACCTGGGC	0.13	1.17e-25	3.07e-15	0.29	0.0357	0.27	NA	area_or_nearest_village_Le_Lorrain
TCTCCTTCCGAGTCCTCGGTGCAGCCGGGCA	0.0466	7.28e-11	3.08e-15	0.35	0.0439	0.27	NA	country_of_isolation_Brazil
TGGTTGGTCCCGACACCGCTGCCGCCCGAGCTATAGCCG	0.0233	1.59e-22	3.08e-15	0.26	0.0318	0.27	NA	host_spp_of_isolation_Musa_acuminata_x_balbisiana_AAB
ATCGGTGATGTGGATGGCACCGCCGCTGATGCCGCTGACGGTCGT	0.0233	1.59e-22	3.08e-15	0.26	0.0318	0.27	NA	host_spp_of_isolation_Musa_acuminata_x_balbisiana_AAB
TGTGATGGGCGCCAGCGGCAGCGGTAGCAGTACGACCGTCAGCGGCATCAGCGGCGGTGCC	0.0233	1.59e-22	3.08e-15	0.26	0.0318	0.27	NA	host_spp_of_isolation_Musa_acuminata_x_balbisiana_AAB
GATGCCAATGCTGCTGGCGCTGTAGTCAGCATGATTGTGAATCTCGCTCGTAGTCAGCGTC	0.0233	1.59e-22	3.08e-15	0.26	0.0318	0.27	NA	host_spp_of_isolation_Musa_acuminata_x_balbisiana_AAB
CGGTGCCATCCACATCACCGATGGCGCCAAACAGCAGGCGCTGACCGGCAAGGACGCCGAT	0.0233	1.59e-22	3.08e-15	0.26	0.0318	0.27	NA	host_spp_of_isolation_Musa_acuminata_x_balbisiana_AAB
TTGACCCAGGCGAGCTACGCCAGTGGCACGCCCACC	0.0895	7.5e-22	3.09e-15	0.23	0.0284	0.27	NA	host_genus_of_isolation_Water
CTGGCTATGCGCATAGCAGCGATGACGAGGTTTCGTCATATAGTCATGAAAATTTTCGGAA	0.038	3.46e-31	3.1e-15	0.21	0.026	0.27	NA	area_or_nearest_village_Cacao
GCTAACCTGCGCATCAGCGCTCCGCAGAACCATTATGAATCCAGCAGTTCTGGTCCGCGCT	0.038	3.46e-31	3.1e-15	0.21	0.026	0.27	NA	area_or_nearest_village_Cacao
GCCACCACGGAGCCGGAAGACAGGTCGATGCCGCTGGTG	0.0135	2.67e-15	3.1e-15	0.32	0.04	0.27	NA	country_of_isolation_Guatemala
GACGGCCGCCAACGTGGCCGACACCTGGAACCGG	0.0257	1.21e-11	3.1e-15	0.4	0.0503	0.27	NA	host_genus_of_isolation_Heliconia
GGCATTCGTCCGCATCGTGCTGCCGCAGGCGTTGCGTGTCGCCGCGCTGCCG	0.0196	1.62e-23	3.1e-15	0.37	0.0456	0.27	NA	host_genus_of_isolation_Heliconia
GGGGTGTCCCATCTTCGGCGAAAAGCGGTACAT	0.0907	7.53e-15	3.11e-15	0.2	0.0249	0.27	NA	area_or_nearest_village_Cacao
CGCGAGGGCACAGCTGCGGTCGATGGCGATA	0.027	4.59e-17	3.11e-15	0.22	0.027	0.27	NA	host_genus_of_isolation_Heliconia
CGTCCAAGCATAGGCCCACTCGCGCAAGGCCGACTGGA	0.0135	8.21e-13	3.11e-15	0.39	0.0486	0.27	NA	host_genus_of_isolation_Heliconia
TATCTTCTGCTCGCCGCCCCCGGGCGCCGGCACCGTAAATTCGTATA	0.0233	1.59e-22	3.11e-15	0.25	0.0315	0.27	NA	host_spp_of_isolation_Musa_acuminata_x_balbisiana_AAB
TGGGTCGTCAAAAAATCCAGTTCTCCGCAACAAAACCCCTCCATTGCTGACGATCTTGGAAATCACATCTATGTCTCGACTCCATTCGCCAGACCACCCAGCATAAATTGG	0.0233	1.59e-22	3.11e-15	0.25	0.0315	0.27	NA	host_spp_of_isolation_Musa_acuminata_x_balbisiana_AAB
CCGAACAACCCCTTGTGGCGCGCTAACTTTGTATCACTCTGCCAGACGGAATCACCC	0.0233	1.59e-22	3.11e-15	0.25	0.0315	0.27	NA	host_spp_of_isolation_Musa_acuminata_x_balbisiana_AAB
GGCGTCCGCGTGGCACCCCATGCCAACTGCAACCGTTGTGG	0.0392	7.41e-18	3.11e-15	0.23	0.0283	0.27	NA	host_spp_of_isolation_Musa_acuminata_x_balbisiana_AAB
ATCGCGCCAAAGAATTTTATCTTTCCATCTTGCTCGATCACA	0.0233	1.59e-22	3.11e-15	0.25	0.0315	0.27	NA	host_spp_of_isolation_Musa_acuminata_x_balbisiana_AAB
CGCCAGACCACCCAGCATAAATTGGGAACTGCCAATCGCTGTTTCGATCTCTAGCCGCGAT	0.0233	1.59e-22	3.11e-15	0.25	0.0315	0.27	NA	host_spp_of_isolation_Musa_acuminata_x_balbisiana_AAB
CCGGTGACATGTTTGGCGGAGGAGATCCGGCCGAATCCGACGTGTTGTTGCCGCCCTTAACCGACAGGATAATCTGTTCGATTGCCGTCTTGACGATA	0.0233	1.59e-22	3.11e-15	0.25	0.0315	0.27	NA	host_spp_of_isolation_Musa_acuminata_x_balbisiana_AAB
TTAGCAACCAAAAATCATAAGCATCGAAATATTCACGAAATTTGGCGCGCAGCGATTTAAAAATTTCATCAAGAGGATTCTTCGCACCAACTCTTCCAATCACCCACTCCGCCGCACTCGCGGAAAAGCATTCCGAAAACAATTCTCTATCAAGCGAAATTATTTCATTTTCCAAAAATACATCCGCACAAAACAATGTTTTTATGCTAATAGTCATAG	0.0233	1.59e-22	3.11e-15	0.25	0.0315	0.27	NA	host_spp_of_isolation_Musa_acuminata_x_balbisiana_AAB
ATCTTTCCATCTTGCTCGATCACAGCCTCGTAACGCTCCGCATTCGAGCTAAAGTCCACCCCACCCAACTTCAATTT	0.0233	1.59e-22	3.11e-15	0.25	0.0315	0.27	NA	host_spp_of_isolation_Musa_acuminata_x_balbisiana_AAB
CTCTAGCCGCGATATATGTGCATGAACCAGACCGCATAAATTTCAGAAGATCATCAACTTCCTCTTCCATGCTTATCGCGCCAAAGAATTTTATCTTTCCA	0.0233	1.59e-22	3.11e-15	0.25	0.0315	0.27	NA	host_spp_of_isolation_Musa_acuminata_x_balbisiana_AAB
AACAATGTTTTTATGCTAATAGTCATAGTGGTC	0.0233	1.59e-22	3.11e-15	0.25	0.0315	0.27	NA	host_spp_of_isolation_Musa_acuminata_x_balbisiana_AAB
CCTTTTGGATCATTGAAGTGAGGGCCACGGTTTTGTACATCCCCATCACCAAAAAAATGGCCCGCGG	0.0233	1.59e-22	3.11e-15	0.25	0.0315	0.27	NA	host_spp_of_isolation_Musa_acuminata_x_balbisiana_AAB
CCCATCACCAAAAAAATGGCCCGCGGCATCATCACGAATTC	0.0233	1.59e-22	3.11e-15	0.25	0.0315	0.27	NA	host_spp_of_isolation_Musa_acuminata_x_balbisiana_AAB
CCGGGCGCCGGCACCGTAAATTCGTATATATAACCCGGTTGCCGGTTCCCACGCCTGTCAGTGTTCGGATAGACATCGCTCGGTTGTTGG	0.0233	1.59e-22	3.11e-15	0.25	0.0315	0.27	NA	host_spp_of_isolation_Musa_acuminata_x_balbisiana_AAB
GGATAGACATCGCTCGGTTGTTGGCTGACGGGGATGCCATTTTGGCGCTTTGCCTCA	0.0233	1.59e-22	3.11e-15	0.25	0.0315	0.27	NA	host_spp_of_isolation_Musa_acuminata_x_balbisiana_AAB
TTGGCGCTTTGCCTCATTGAAAGCACCTTGCCGTCCAGCCCCATCCGGTGACATGTTTGGC	0.0233	1.59e-22	3.11e-15	0.25	0.0315	0.27	NA	host_spp_of_isolation_Musa_acuminata_x_balbisiana_AAB
CGATATGGGTCAACGGTAGCATGGGGCACACTTCCGCCTGGGACTAAAGCACAATTTTCCCCAGAATTTCTT	0.0233	1.59e-22	3.11e-15	0.25	0.0315	0.27	NA	host_spp_of_isolation_Musa_acuminata_x_balbisiana_AAB
CCTTCATGGCGCTGTACTGCGCTGCGAAGGCGGCCGTATTCA	0.0711	1.57e-27	3.12e-15	0.2	0.0256	0.27	NA	area_or_nearest_village_Cacao
CGCGATCACGGCGAACACATCCCCGCCATCGCCTGTGGC	0.0245	2.32e-29	3.12e-15	0.5	0.0623	0.27	NA	area_or_nearest_village_Corossony_1
GCGCGAGCGCCTCGACCAGCAGTTGGGTGGAGCGG	0.0282	1.47e-13	3.12e-15	0.32	0.0402	0.27	NA	country_of_isolation_Brazil
GAGGCGGGCGCGGGACTCGTCATCGATGAGTTTGAGCGCG	0.0282	1.47e-13	3.12e-15	0.32	0.0402	0.27	NA	country_of_isolation_Brazil
CGCCTCGACCAGCAGTTGGGTGGAGCGGGCGATCTGCACCGCCTGCGTCTGA	0.0282	1.47e-13	3.12e-15	0.32	0.0402	0.27	NA	country_of_isolation_Brazil
GTCGCGCCGCATGCATCCGCTGGCGGCTGGTGC	0.0172	2.89e-22	3.12e-15	0.45	0.0554	0.27	NA	country_of_isolation_China
GCCTGCCAGGAGACCTGCACCGGACCGAGCC	0.112	9.96e-20	3.12e-15	0.4	0.0499	0.27	NA	country_of_isolation_Peru
CCTGCCAGGAGACCTGCACCGGACCGAGCCA	0.112	9.96e-20	3.12e-15	0.4	0.0499	0.27	NA	country_of_isolation_Peru
GCGCCACGCCAATGTGCCGATCGCGGGCTTTCTGGC	0.011	1.32e-18	3.13e-15	0.32	0.04	0.27	NA	country_of_isolation_Guatemala
CGCCAATGTGCCGATCGCGGGCTTTCTGGCCGCCATG	0.011	1.32e-18	3.13e-15	0.32	0.04	0.27	NA	country_of_isolation_Guatemala
GAGATGTGGAGCGCGCGCCTGCCGGGCGAGCCGGA	0.0245	2.25e-21	3.13e-15	0.24	0.0305	0.27	NA	host_spp_of_isolation_Musa_acuminata_x_balbisiana_AAB
TTCCGTCGGGGCTTCCTGGTCGAGCGCGGGGGCACGAGCTACGTGCA	0.0282	1.81e-32	3.14e-15	0.41	0.0516	0.27	NA	country_of_isolation_Peru
GCCCGGCTGGGTGCCGACCAGGCGCTGAGTGCTGCCATCAGCTGCT	0.0282	1.81e-32	3.14e-15	0.41	0.0516	0.27	NA	country_of_isolation_Peru
GAGCGCGCCGACCATCTCCTGGCCGAGCAGACCGTA	0.0319	8.36e-64	3.15e-15	0.4	0.0503	0.27	NA	area_or_nearest_village_Cacao
CCGGTATCGCGCGCGATCTTGATCGGGTCGACGCGC	0.011	1.32e-18	3.15e-15	0.32	0.0401	0.27	NA	country_of_isolation_Guatemala
TCCGCAGAATTACACTACATCTAGTGCACCGAT	0.0564	4.47e-25	3.15e-15	0.21	0.0256	0.27	NA	host_spp_of_isolation_Musa_acuminata_x_balbisiana_AAB
GGCATCAACGCCGGGTTGGCCACCACCGCGCGCTGCAC	0.0331	3.52e-36	3.16e-15	0.23	0.0281	0.27	NA	area_or_nearest_village_Corrossony_2
CTTCAAGCGCTGGCTCAACGAACTGAAGCTC	0.0674	5.5e-11	3.16e-15	0.41	0.0504	0.27	NA	country_of_isolation_Colombia
TCCTCCGCATTGCCTTCGCCCTCATCGCCGTCCATC	0.0196	2.87e-15	3.16e-15	0.3	0.037	0.27	NA	host_genus_of_isolation_Heliconia
TGGCTGGTCTGGACCGGCGTACGCTGGAATTCCGACCAGTTGCTCTACGTC	0.0233	1.59e-22	3.16e-15	0.25	0.0314	0.27	NA	host_spp_of_isolation_Musa_acuminata_x_balbisiana_AAB
CGTCTCGGCGATCCTGCAGCGGCTGGGCGTACGCACGCGCAT	0.0159	7.75e-12	3.16e-15	0.67	0.0835	0.27	NA	order_of_isolation_Alismatales
CGGCCAGGCGCGCAAGTACACGCACATCGCC	0.0441	1.6e-38	3.17e-15	0.35	0.043	0.27	NA	country_of_isolation_China
CGTCGATCCGGCCAGCAACCGGCAGACGGCC	0.011	1.32e-18	3.17e-15	0.32	0.0398	0.27	NA	country_of_isolation_Guatemala
GGATCGGACTGGACGTAGCGCCCGCTAGCCGGATCATAGTCCCG	0.011	1.32e-18	3.17e-15	0.32	0.0398	0.27	NA	country_of_isolation_Guatemala
GTGCACCTCGACGTGCACTACTGGCGCCAGAA	0.0306	1.07e-29	3.17e-15	0.42	0.0519	0.27	NA	country_of_isolation_Peru
GCGCTGACCAGCTACGACCATGCCGCCGGCCTGCTGAC	0.0551	1.59e-18	3.2e-15	0.22	0.0276	0.27	NA	area_or_nearest_village_Le_Lamentin
TTGTACTGCGATTGATCTTGCGGATCTCGTAC	0.0245	4.99e-31	3.2e-15	0.66	0.0817	0.27	NA	country_of_isolation_Peru
TGCGCCGATGGGCTTCGTGGCGCAACTGGGCATCACCGCGCTGATC	0.0147	1.65e-17	3.2e-15	0.56	0.0703	0.27	NA	order_of_isolation_Alismatales
ACCGCCACCGACGCCGCCGGCAACGTCAGCACC	0.011	1.32e-18	3.21e-15	0.32	0.0399	0.27	NA	country_of_isolation_Guatemala
ATCTTCGCGCAGATGGTTGCCGACGCCGGCC	0.0515	3.54e-23	3.22e-15	0.22	0.0279	0.27	NA	area_or_nearest_village_Corrossony_2
CGCGAGTCGCCTGCGTGCGGCGGGTCGATGACC	0.0306	5.39e-15	3.22e-15	0.22	0.0276	0.27	NA	host_genus_of_isolation_Heliconia
GCCATTGGGAATACAAGCCCACCGGCGCGGCGATG	0.0821	1.47e-14	3.23e-15	0.23	0.0289	0.27	NA	country_of_isolation_Brazil
CCCAAATTGGGCGAACTTCTCCATCACTCCA	0.0208	2.09e-20	3.24e-15	0.26	0.0325	0.27	NA	area_or_nearest_village_Basse_Pointe
CGTTCATACAGGCGTCAGGCTGTTTTTTTTGACTTACAAAGGTTAGGCTGTT	0.0147	4.57e-49	3.24e-15	0.5	0.0622	0.27	NA	area_or_nearest_village_Corossony_1
TCAACGATTTATCTTATGTTAAATATTTGGTCGATC	0.038	3.87e-23	3.24e-15	0.51	0.064	0.27	NA	country_of_isolation_China
GCCGGCGTGGCGGCCGGTGCCCCGTTGCTCAAGGGCCTGGG	0.011	1.32e-18	3.24e-15	0.32	0.0402	0.27	NA	country_of_isolation_Guatemala
ATCAAGAACAACACTGCGATCACGCAGGTACC	0.06	4.61e-31	3.24e-15	0.41	0.0503	0.27	NA	country_of_isolation_Peru
ACTGGGTCCGTCAGCTCCCCCTGTCAGATTACAG	0.0564	4.47e-25	3.24e-15	0.2	0.0252	0.27	NA	host_spp_of_isolation_Musa_acuminata_x_balbisiana_AAB
GATGGGGAAGCTGGACGGCGTCGATCAGAAAAGCAATCAACAGTATGGGGG	0.0404	4.87e-31	3.25e-15	0.4	0.0502	0.27	NA	country_of_isolation_Peru
TGAACCCAAGGTCTTGCAGCTCGAGGAGCCTGTAATGGCGCAAGTGCGGATGGTGCA	0.0404	4.87e-31	3.25e-15	0.4	0.0502	0.27	NA	country_of_isolation_Peru
GGGGGGGGGGGCGCGCCCCCCCCCCCCCCCC	0.0123	2.67e-15	3.26e-15	0.28	0.0353	0.27	NA	area_or_nearest_village_Macouba
GAGCGTTCAGCGGTGGTCAGTGTCGCGCTGCTG	0.0147	4.66e-14	3.26e-15	0.32	0.04	0.27	NA	country_of_isolation_Guatemala
ACGCCCTGGTTCGGCCAGGACAATGGACAGT	0.0245	4.99e-31	3.26e-15	0.66	0.0814	0.27	NA	country_of_isolation_Peru
TGTTGTTGCGGGGGACGCCACGGAGACGCCACTGTCCATT	0.0245	4.99e-31	3.26e-15	0.66	0.0814	0.27	NA	country_of_isolation_Peru
GCGCAATTCGAGACCTGCGATTTCGCAAACA	0.0551	4.65e-36	3.27e-15	0.22	0.0275	0.27	NA	area_or_nearest_village_Cacao
GGTCGCCGGCGTTCTGGTATGGCGATGTCGCTCAGGC	0.0502	3.74e-14	3.27e-15	0.51	0.0628	0.27	NA	area_or_nearest_village_Corossony_1
ATCGACCAGCGCCTTGAGCTGCTGCACCCACTGCTCGGCC	0.0147	4.57e-49	3.27e-15	0.5	0.062	0.27	NA	area_or_nearest_village_Corossony_1
CGGATGCGCACGACGCCGGTCTGGTAGTCCAC	0.292	1.47e-49	3.27e-15	0.46	0.0573	0.27	NA	country_of_isolation_Martinique
GCCGAGTGTCCGGCAGCCTTGGGCGGGGGCGGG	0.0343	7e-35	3.29e-15	0.22	0.0279	0.27	NA	area_or_nearest_village_Corrossony_2
CCCTCGATGAAAGCTTTGCCCAGCGAACGCACGTAGCGCAGAGTG	0.0159	1.72e-58	3.29e-15	0.55	0.0688	0.27	NA	area_or_nearest_village_Montsinery
CAACTACCTCCTGGACGTTCTGAAGGAGGAGGGGAAGTGGATCATT	0.0282	9.9e-27	3.29e-15	0.42	0.052	0.27	NA	country_of_isolation_Peru
CATCGACGCGCAGAAGGAGGCGGGGCACGCCT	0.0282	9.9e-27	3.29e-15	0.65	0.0811	0.27	NA	country_of_isolation_Peru
GGCCTTCGGTTGCGCCTGGACCTCGCGCACC	0.0257	2.48e-20	3.29e-15	0.25	0.0307	0.27	NA	host_spp_of_isolation_Musa_acuminata_x_balbisiana_AAB
GTCGTCGATACGGGTCATCAATGCAAAGATGCGCGCCTG	0.0257	2.48e-20	3.29e-15	0.25	0.0307	0.27	NA	host_spp_of_isolation_Musa_acuminata_x_balbisiana_AAB
AGGACGCAAAAAGGCCACCTCTCTTGCAGCC	0.0233	1.27e-11	3.29e-15	0.74	0.0923	0.27	NA	host_spp_of_isolation_Solanum_tuberosum
CTAGAGCCGCCCTCATCGGATGCGAGGTTCGCATCCC	0.0233	1.27e-11	3.29e-15	0.74	0.0923	0.27	NA	host_spp_of_isolation_Solanum_tuberosum
CACTGCGCAACCTATGGAAAGGGTGGACAGTGATGACGCACGGGAGTTACCCGAAGCGCGGAGT	0.0233	1.27e-11	3.29e-15	0.74	0.0923	0.27	NA	host_spp_of_isolation_Solanum_tuberosum
CGACACGTCCAAGTTGTTAAAGAACCCAGGTCATCAGCTTTGCTGAGCC	0.0233	1.27e-11	3.29e-15	0.74	0.0923	0.27	NA	host_spp_of_isolation_Solanum_tuberosum
AGGACTGGTTCGATTGGTGGCCTTGCCCGATCTCAAGCAGCTCAA	0.0233	1.27e-11	3.29e-15	0.74	0.0923	0.27	NA	host_spp_of_isolation_Solanum_tuberosum
AACGGGCAGCCCAGCTCGGATTCACCTGCTC	0.0331	3.52e-36	3.3e-15	0.22	0.027	0.27	NA	area_or_nearest_village_Corrossony_2
AGGATCCGATCGTCTACAGCGGCCAGAGCTCC	0.0331	3.52e-36	3.3e-15	0.22	0.027	0.27	NA	area_or_nearest_village_Corrossony_2
CCCCAAGCGCGCCACGACCATCCTTCCCTCGCGCGAATCAG	0.0331	3.52e-36	3.3e-15	0.22	0.027	0.27	NA	area_or_nearest_village_Corrossony_2
GGGAGACGTCAGCAAACCGTTCGCCTCATGACAGC	0.0331	3.52e-36	3.3e-15	0.22	0.027	0.27	NA	area_or_nearest_village_Corrossony_2
GTCGGAGCTCACGCGGGCGATGCGCCTGGCGGA	0.0233	9.21e-33	3.3e-15	0.66	0.0815	0.27	NA	country_of_isolation_Peru
GTCGGCCCGACCATCGCGCCGACCGCGCTGGC	0.0184	2.55e-11	3.31e-15	0.32	0.0401	0.27	NA	country_of_isolation_Guatemala
TTTTGCAGTTCGGCCGGCAGCATGACGGGCGGTTCAATTTCCGTTGCCGTCGCTTTCGTCA	0.0245	2.25e-21	3.31e-15	0.25	0.0307	0.27	NA	host_spp_of_isolation_Musa_acuminata_x_balbisiana_AAB
ATTTGTTTCTCGGCGGGGAGGCCACTCAGAGTGCGCAGCAGC	0.0245	2.25e-21	3.31e-15	0.25	0.0307	0.27	NA	host_spp_of_isolation_Musa_acuminata_x_balbisiana_AAB
ATCCGTGCGAGGGTGCGTCAGGTAGCCGAGGTTCA	0.0184	3.2e-39	3.32e-15	0.5	0.0619	0.27	NA	area_or_nearest_village_Corossony_1
AGGATGGCGCACCCGCCGCGTCCCGCACGGA	0.087	2.26e-10	3.32e-15	0.43	0.0539	0.27	NA	country_of_isolation_French_Guiana
CCTACGCGCTGCGCTAGGCCAGCAGCTTCAGCACCTTGTAGACC	0.0123	2.32e-24	3.32e-15	0.39	0.0484	0.27	NA	host_genus_of_isolation_Heliconia
GCCGGGCTTGCTGAACTTCGAACAGCTGAATCCGCGGATCGA	0.011	1.7e-17	3.32e-15	0.67	0.0834	0.27	NA	order_of_isolation_Alismatales
CGGTGTCGGCGGTGTCGGCGGTGTCGGCGGTGT	0.011	1.32e-18	3.33e-15	0.32	0.0401	0.27	NA	country_of_isolation_Guatemala
TTCCCGCCATTCTTGACGCCGCGTGCGCGGGTG	0.0221	1.4e-13	3.33e-15	0.27	0.0338	0.27	NA	host_genus_of_isolation_Heliconia
CAATGCTAGCCCCAACAGCGGCTACGATATCTGGGT	0.0245	2.25e-21	3.34e-15	0.25	0.031	0.27	NA	host_spp_of_isolation_Musa_acuminata_x_balbisiana_AAB
CCGCGCTCGCGTGTGCTGTCGTCCCAGCCGCCCTGGA	0.027	1.14e-26	3.36e-15	0.5	0.0626	0.27	NA	area_or_nearest_village_Corossony_1
GATGGCAACCCGATCAGCGGTGTTGATCCGCTT	0.0478	3.07e-86	3.37e-15	0.82	0.103	0.27	NA	host_genus_of_isolation_Musa
CCGGCATCGGCGTGGGCGCGGGGCTGGCGGTTCATCCCCGCCCACGCGGGG	0.0331	1.35e-16	3.38e-15	0.23	0.0292	0.27	NA	area_or_nearest_village_Gros_Morne
TCATCCCCGCCCACGCGGGGAACACGCGCTCCGGCATCGGCGTGGGCGCGGGGCT	0.0331	1.35e-16	3.38e-15	0.23	0.0292	0.27	NA	area_or_nearest_village_Gros_Morne
CGATCGCGCACGGCTTACCGATTTGTTTGGTT	0.011	1.32e-18	3.38e-15	0.32	0.0401	0.27	NA	country_of_isolation_Guatemala
GCGCGCCGCCTTCTCCGCCGCAATCAACGTTGTGCCCGAACCCCCAAATGCGTCGAGCACC	0.0159	9.02e-19	3.38e-15	0.3	0.0368	0.27	NA	host_genus_of_isolation_Heliconia
AGCTGGCGGTCGACATAGGCCGCCAGCGCCTCACCGTCCTTGAGCCAATCG	0.0208	3.97e-22	3.38e-15	0.36	0.0448	0.27	NA	host_genus_of_isolation_Heliconia
GGTGGTGCCGTCATCGACCTTGCCGTTGTTGCGGGCGAGC	0.0135	3.27e-19	3.38e-15	0.57	0.0706	0.27	NA	order_of_isolation_Alismatales
CTGCAGCAGGGGCTCAAGGTCACCATCGAAGCGGACACTGGTCGTTTCGA	0.0172	1.46e-18	3.39e-15	0.72	0.0897	0.27	NA	country_of_isolation_China
TGCGCGTGCGCCGAGCGCACCCAGCCACTTGCCGAACGCAGA	0.0196	1.62e-23	3.39e-15	0.36	0.0448	0.27	NA	host_genus_of_isolation_Heliconia
ACCTGCTGTTCGAACAGCGTCGGGATCGACCG	0.011	1.32e-18	3.4e-15	0.32	0.0402	0.27	NA	country_of_isolation_Guatemala
GTTGAAGGCCGGCAGCGCATCGCGCGAGGCAGC	0.011	1.32e-18	3.4e-15	0.32	0.0402	0.27	NA	country_of_isolation_Guatemala
CCAGCGCCTGGGCGCTGTCATGCCGGCCGCC	0.0613	6.84e-23	3.4e-15	0.4	0.05	0.27	NA	country_of_isolation_Peru
CAGATCGCAGGTCAAGCGCTTGATGAACAGTGACGAACTCACGACCGCCGTCGCGGGCCAC	0.0515	9.39e-14	3.41e-15	0.41	0.0515	0.27	NA	country_of_isolation_Peru
TCCGGCAGGCCGCACGCGATGGACTCGCGACGCAGCGCGATGGGCAGGTCTCTG	0.0159	2.91e-19	3.41e-15	0.37	0.0459	0.27	NA	country_of_isolation_USA
TCATCCGACGGCTGGCTGGTGTATTCGGCCTGCGCAATCACCAGGTTGTGCGACGCG	0.0159	2.91e-19	3.41e-15	0.37	0.0459	0.27	NA	country_of_isolation_USA
CCACAGGTGTTGCGGTGTCACGCGCCGCACAC	0.0564	4.46e-18	3.42e-15	0.22	0.0276	0.27	NA	area_or_nearest_village_Le_Lamentin
CAAGCCGGCGGACGAGATCTGCGCGGCCTTGAGCGTGCTGGGCCTG	0.158	1.56e-14	3.42e-15	0.4	0.0496	0.27	NA	country_of_isolation_Peru
CGGCATCGCGCGGGGGCAGGCGTGGCTGTTCGCC	0.0159	2.79e-45	3.43e-15	0.49	0.0617	0.27	NA	area_or_nearest_village_Corossony_1
CTCGATCTCGGTGGGCTTGGCCTCGTCCTGCACC	0.0135	2.67e-15	3.43e-15	0.32	0.0399	0.27	NA	country_of_isolation_Guatemala
CGTGCGGTCGAGTTGAGGACATCCCGCAACA	0.0417	4.78e-30	3.43e-15	0.4	0.0503	0.27	NA	country_of_isolation_Peru
CCGGCGATGCTGATGCGGCCCCCTCGGGTGTTGC	0.0159	9.02e-19	3.43e-15	0.29	0.0365	0.27	NA	host_genus_of_isolation_Heliconia
TACCGCGTAAGGGCGTGCATCACTGCACGCTGCCTTACGCAACGGTCCGCGACGCGCGTTG	0.0429	6.49e-47	3.44e-15	0.26	0.0323	0.27	NA	area_or_nearest_village_Cacao
CACCCAGCAGGACCGCCAAACGTCCGACATCTC	0.0172	1.94e-17	3.45e-15	0.3	0.0376	0.27	NA	host_genus_of_isolation_Heliconia
CCAGCAGGACCGCCAAACGTCCGACATCTCCACG	0.0172	1.94e-17	3.45e-15	0.3	0.0376	0.27	NA	host_genus_of_isolation_Heliconia
CTTGCGCGAGCCGACCATGAAGCCCACGCCACCGGAGCCCATCAGGC	0.0233	1.59e-22	3.45e-15	0.25	0.0317	0.27	NA	host_spp_of_isolation_Musa_acuminata_x_balbisiana_AAB
TGAAGCCCACGCCACCGGAGCCCATCAGGCCGCTGCGCGTCTCT	0.0233	1.59e-22	3.45e-15	0.25	0.0317	0.27	NA	host_spp_of_isolation_Musa_acuminata_x_balbisiana_AAB
GACCGGAAATGCGCCATGCCGATCCCTACCATCACC	0.0123	1.67e-22	3.46e-15	0.37	0.0456	0.27	NA	area_or_nearest_village_Basse_Pointe
GCCGACCGCATCCGCGCCGCTGCCGCCGTCAAACCGGTCTGGGC	0.108	1.37e-12	3.46e-15	0.44	0.0548	0.27	NA	country_of_isolation_French_Guiana
AGGGCAGCTCTTTGGGTGATCGCCGACGAGG	0.011	1.32e-18	3.46e-15	0.32	0.0397	0.27	NA	country_of_isolation_Guatemala
GAAGAGTGGCCAATGCCAAAATTCGTCAGGGA	0.011	1.32e-18	3.46e-15	0.32	0.0397	0.27	NA	country_of_isolation_Guatemala
TGTCGCGTGAATCCGAAAGCACGGCAAGCTGGCTC	0.011	1.32e-18	3.46e-15	0.32	0.0397	0.27	NA	country_of_isolation_Guatemala
GCCTTTGAACCTGTGGATGGTCTCCGCAACGATACCCGTGCCGCCTGCTGCGCAGAAAGGTA	0.011	1.32e-18	3.46e-15	0.32	0.0397	0.27	NA	country_of_isolation_Guatemala
ATAACCGCAACATTTGCGGGCATCGATCGGAACGCGCTTTCGGAACTGTTGGT	0.011	1.32e-18	3.46e-15	0.32	0.0397	0.27	NA	country_of_isolation_Guatemala
TATACACGTGGCAAGCATGAGCCGGGTGCCGG	0.011	1.32e-18	3.46e-15	0.32	0.0397	0.27	NA	country_of_isolation_Guatemala
ATGAAGACGAGAACCATGGAGGAGCTGCCTGCCACGCGGGAGTCGCTTCGCCAGAC	0.011	1.32e-18	3.46e-15	0.32	0.0397	0.27	NA	country_of_isolation_Guatemala
AATCTTTCCTATCAGCCACATCGCGCAGCGTCCGTCTA	0.011	1.32e-18	3.46e-15	0.32	0.0397	0.27	NA	country_of_isolation_Guatemala
TTCTTCTGTCCCGTCTGCGACACTACTGTTCG	0.011	1.32e-18	3.46e-15	0.32	0.0397	0.27	NA	country_of_isolation_Guatemala
TCCGTGAAGGAAAAACGTAGTGCGTCCCAAGTACT	0.011	1.32e-18	3.46e-15	0.32	0.0397	0.27	NA	country_of_isolation_Guatemala
CCGATGCTCTCGCTGAGGGATGTAGAGAAGTCCGTGCC	0.011	1.32e-18	3.46e-15	0.32	0.0397	0.27	NA	country_of_isolation_Guatemala
GCGGCACTCAAGAAGCGATTCGACGCTGGTCA	0.011	1.32e-18	3.46e-15	0.32	0.0397	0.27	NA	country_of_isolation_Guatemala
CCGATTCCAGTAACGAGACGAAGCCGCCGCGTCCTCAA	0.011	1.32e-18	3.46e-15	0.32	0.0397	0.27	NA	country_of_isolation_Guatemala
CGGGTTGGACGGCGCTTTCCTGCTCTCGTTTTCGTGGTCCA	0.011	1.32e-18	3.46e-15	0.32	0.0397	0.27	NA	country_of_isolation_Guatemala
GATCGGCTGAACGTTATGGTTATGCTCGGCTTGCCTCTTGCCACTGC	0.011	1.32e-18	3.46e-15	0.32	0.0397	0.27	NA	country_of_isolation_Guatemala
TGATGCGACGTTTCATCGCTATTGCTCCGCGCGGCGTTACGGTTGAATACACGGTGGACCG	0.011	1.32e-18	3.46e-15	0.32	0.0397	0.27	NA	country_of_isolation_Guatemala
TACCCACCATCATTTCGGTTGCAGGACGAACTTCACCTCTTGCGCGACAGCTTAGGTGCTGTCGACTCGCACTACGAGTCTCTTTA	0.011	1.32e-18	3.46e-15	0.32	0.0397	0.27	NA	country_of_isolation_Guatemala
CGATGACGCCTTGCCAATATATGTCGTCGATGA	0.011	1.32e-18	3.46e-15	0.32	0.0397	0.27	NA	country_of_isolation_Guatemala
CCGAAGCCTGGGAAACCAGACCCTGATGACGATGCCATGCCTGGCCGATA	0.011	1.32e-18	3.46e-15	0.32	0.0397	0.27	NA	country_of_isolation_Guatemala
GCCTGGAGTCGCTTTCCGTTGCGCATGCTCTCGCT	0.011	1.32e-18	3.46e-15	0.32	0.0397	0.27	NA	country_of_isolation_Guatemala
AACTGTAGCGTCCGAGAGGAGCAAGGCAAGCT	0.011	1.32e-18	3.46e-15	0.32	0.0397	0.27	NA	country_of_isolation_Guatemala
CTTGAGGTGGCGGGGATTGCGACGGAGCCATTCGTTCTTGAGGCGTTAGAGGACTCGTTCCGCTACGACCGGCGTGTGCCAGCCTACGGCAT	0.011	1.32e-18	3.46e-15	0.32	0.0397	0.27	NA	country_of_isolation_Guatemala
AAGCCCGTGCTGACGATCACCTTCGTGAATGCGTCTCCCGAGGA	0.011	1.32e-18	3.46e-15	0.32	0.0397	0.27	NA	country_of_isolation_Guatemala
AGCAGTTCCAGCGCCGTCGCCAGCTTGACTGCTGGCGATAGTGCGACGACAACGACCTCTCGCTC	0.011	1.32e-18	3.46e-15	0.32	0.0397	0.27	NA	country_of_isolation_Guatemala
CTAGAGGCGGTTGTGACGGAGGAGCGCCGTTGTCCGTT	0.011	1.32e-18	3.46e-15	0.32	0.0397	0.27	NA	country_of_isolation_Guatemala
CGCTGCCCATTCTGTCACGAGCGAACTTTAGAGATGGGCTTTTC	0.011	1.32e-18	3.46e-15	0.32	0.0397	0.27	NA	country_of_isolation_Guatemala
CACGGATATACGTATGCACCAAGATCGGCGCGAAAGAATGGGTGTCTTGT	0.011	1.32e-18	3.46e-15	0.32	0.0397	0.27	NA	country_of_isolation_Guatemala
GTGCTTCCCGCGTGGAACGATTCCCGCAGTGCGCGCATAGCGATATTGAAATCAGCCGTGTTGCCCGATGC	0.011	1.32e-18	3.46e-15	0.32	0.0397	0.27	NA	country_of_isolation_Guatemala
GTCGGCCTGCTCGGCCAGCCGGCCTGGCTGTACCTGACGCA	0.011	1.32e-18	3.46e-15	0.32	0.0403	0.27	NA	country_of_isolation_Guatemala
CATCGATGTCGCGGTCGCGTACTACCTCGTTGAACAGGGCCGCCACGAGCGTTGCGATCTGTCG	0.011	1.32e-18	3.46e-15	0.32	0.0397	0.27	NA	country_of_isolation_Guatemala
GACCGTCTGCACGTGATTACTGCGTCCTCCATGATGTCTCACGGCGTGGACAT	0.011	1.32e-18	3.46e-15	0.32	0.0397	0.27	NA	country_of_isolation_Guatemala
TGGGCAGACCGTCAACGGGACATCGGAGCGGATCTTCTTGAG	0.011	1.32e-18	3.46e-15	0.32	0.0397	0.27	NA	country_of_isolation_Guatemala
AGAAGTCGGAGCGGGTATCGCGTCTATGCGGACATGGCCGAGACGGAGGCCCTCTTCGTTCGCCTTGACCCGATACGAGTCGCAAC	0.011	1.32e-18	3.46e-15	0.32	0.0397	0.27	NA	country_of_isolation_Guatemala
ACGCCCATTGTGCGCAACGACATTGATGACGAGTCGCTCCGCAGGGCTATACA	0.011	1.32e-18	3.46e-15	0.32	0.0397	0.27	NA	country_of_isolation_Guatemala
CCGCCAACTTCTCACGGATGAGAAGATCCTCGACCGTTCTCTGGCAGAGCAGTACTGCCTT	0.011	1.32e-18	3.46e-15	0.32	0.0397	0.27	NA	country_of_isolation_Guatemala
CCCCTTCATCTGGGCTTCTTCGTCTACGCGGCGGCGCG	0.011	1.32e-18	3.46e-15	0.32	0.0397	0.27	NA	country_of_isolation_Guatemala
ATCCGCTACGATGCATTCGCGGAGCTGCCTTACC	0.011	1.32e-18	3.46e-15	0.32	0.0397	0.27	NA	country_of_isolation_Guatemala
GAGAGCTGGGATGCGCAAATGCGCGAGAAGGCGGAC	0.011	1.32e-18	3.46e-15	0.32	0.0397	0.27	NA	country_of_isolation_Guatemala
CGCAGAAACCTGTGCGTATAGGAATGCACTA	0.011	1.32e-18	3.46e-15	0.32	0.0397	0.27	NA	country_of_isolation_Guatemala
GGATTCTACGCAGCCCTCCAGTCCGGAGCAAAGAT	0.011	1.32e-18	3.46e-15	0.32	0.0397	0.27	NA	country_of_isolation_Guatemala
GATAGTTCGAATGCAATCGCTTGAGGGTCTGGTT	0.011	1.32e-18	3.46e-15	0.32	0.0397	0.27	NA	country_of_isolation_Guatemala
CGCACGTTGCCTGGCTTGGTTTCGGCAAGGCTCCTAGCAATAGA	0.011	1.32e-18	3.46e-15	0.32	0.0397	0.27	NA	country_of_isolation_Guatemala
GCTTGTCTCGCCTGCCTACATGTTGGGGAGCCCTCCTG	0.011	1.32e-18	3.46e-15	0.32	0.0397	0.27	NA	country_of_isolation_Guatemala
GCCACGTCGTAGGTCGCGTTGGTGGTGCCGGT	0.0625	5.59e-11	3.46e-15	0.34	0.0421	0.27	NA	country_of_isolation_Peru
CGCGACCTGGTCCAGGTTGACGCGACGGCCA	0.0196	2.11e-21	3.46e-15	0.74	0.0925	0.27	NA	order_of_isolation_Zingiberales
AGCTCTATCAAGCAACCATCGATATCCTGAGGGCAAAACCAATCCTGACA	0.0343	7e-35	3.47e-15	0.22	0.0275	0.27	NA	area_or_nearest_village_Corrossony_2
ACGGCAGGTCGACGTTCAAGGTCATCGGCAG	0.0625	1.96e-10	3.47e-15	0.32	0.0392	0.27	NA	country_of_isolation_Brazil
GCCGCCAGCGCCGCCGGCCTCGACCGCTTCGA	0.0355	1.09e-13	3.48e-15	0.53	0.0658	0.27	NA	country_of_isolation_French_Guiana
GCATGAGCCGGAATCATCGCGGGCGGATCCTGGGGGAGCCGGT	0.0551	1.05e-12	3.48e-15	0.65	0.0815	0.27	NA	country_of_isolation_Peru
CAGTTGAACCCAAGGTCTTGCAGCTCGAGGAG	0.0453	5.77e-32	3.48e-15	0.4	0.0501	0.27	NA	country_of_isolation_Peru
ATTACCCTACGTTACTCTTTGCTTTGGACGATC	0.0282	8.65e-39	3.48e-15	0.65	0.0809	0.27	NA	country_of_isolation_Peru
CGAACGATCAGGAACGGCTCGCGATCAGTATATTTTTCATTAAA	0.0368	4.25e-19	3.48e-15	0.21	0.0257	0.27	NA	host_spp_of_isolation_Musa_acuminata_x_balbisiana_AAB
CCCGGCGAGGGCGTTCGCTACAATAGCGGGC	0.0466	5.92e-14	3.49e-15	0.38	0.0474	0.27	NA	host_genus_of_isolation_Heliconia
GCGCCGACGCGGCGGGTGCGTGCGCGCGGCC	0.0245	3.17e-12	3.49e-15	0.3	0.0375	0.27	NA	host_genus_of_isolation_Heliconia
GCCGCGCGCACGCACCCGCCGCGTCGGCGCC	0.0245	3.17e-12	3.49e-15	0.3	0.0375	0.27	NA	host_genus_of_isolation_Heliconia
ACCCACGTCCCGCAGCGATGCCGGCAACACTCCGGCAGGCGAGGGCGGCTGGCTGGCAGAT	0.0404	2.64e-11	3.49e-15	0.37	0.0466	0.27	NA	host_genus_of_isolation_Heliconia
GCGTCCCGGCGGGTCTTATTGATCGGCGGCGCGATAG	0.0404	2.64e-11	3.49e-15	0.37	0.0466	0.27	NA	host_genus_of_isolation_Heliconia
TGCCATCCGCGCCGATCCGGAAGATGCCGGCTCC	0.0404	2.64e-11	3.49e-15	0.37	0.0466	0.27	NA	host_genus_of_isolation_Heliconia
GGCAGATCGGCGGCCGGCGGCGCATGTCGGCAAGTGCGTGCGCC	0.0404	2.64e-11	3.49e-15	0.37	0.0466	0.27	NA	host_genus_of_isolation_Heliconia
GGCGAATCGCGGCAAGAAAAAAGCCCCGGCATGCGGG	0.0404	2.64e-11	3.49e-15	0.37	0.0466	0.27	NA	host_genus_of_isolation_Heliconia
TCGGGGACTTTGGGGTTGCGGCCATCGTTGCC	0.325	4.86e-38	3.5e-15	0.48	0.0593	0.27	NA	country_of_isolation_Martinique
CTGGCGCAGATCTTCGCCAGGCATCCCGACAAACTCAATCAA	0.0551	1.05e-12	3.51e-15	0.42	0.052	0.27	NA	country_of_isolation_Peru
GGCAAGACCGCGATCAGCAGCTCTGGCACGGGCTTCATCACACCGGGCGCCGTG	0.0466	2.66e-15	3.52e-15	0.5	0.0619	0.27	NA	area_or_nearest_village_Corossony_1
CGGCGGCGGCCTGGATGTCGGCTTTGGCGGAGGAGGACGCTTCCATGTCTGAGGG	0.0123	2.32e-24	3.52e-15	0.4	0.0498	0.27	NA	host_genus_of_isolation_Heliconia
GCGTGCATCGAGCGTTGAACTCGCTAGAGGTGTC	0.0245	2.25e-21	3.52e-15	0.25	0.0315	0.27	NA	host_spp_of_isolation_Musa_acuminata_x_balbisiana_AAB
CGGGACCGGTGACTGGCGAAGCGGTGCGTACAGCGCTGCAAACCCG	0.0245	2.25e-21	3.52e-15	0.25	0.0315	0.27	NA	host_spp_of_isolation_Musa_acuminata_x_balbisiana_AAB
CGGTTGTCGGCGAGGATCAACGCACGCTTCTGCGTCGGCGACAGGTG	0.0172	1.62e-35	3.53e-15	0.52	0.0642	0.27	NA	host_genus_of_isolation_Nicotiana
CGGTTGTCGGCGAGGATCAACGCACGCTTCTGCGTCGGCGACAGGTG	0.0172	1.62e-35	3.53e-15	0.52	0.0642	0.27	NA	host_spp_of_isolation_Nicotiana_tabacum
GCAGTCGCGCCGCATGCATCCGCTGGCGGCTGG	0.0208	9.3e-18	3.54e-15	0.44	0.0553	0.27	NA	country_of_isolation_China
TTTGCGCATCGGAAACCGATGGCCCGGCGGCAG	0.0135	2.67e-15	3.54e-15	0.32	0.0399	0.27	NA	country_of_isolation_Guatemala
CCGGCGTGCCGGCCTCGGTCAATCCCGGGGGACGCCATGGCCGCGGC	0.0245	2.25e-21	3.54e-15	0.25	0.031	0.27	NA	host_spp_of_isolation_Musa_acuminata_x_balbisiana_AAB
AAAAATCGCGCCACCATTCTTGCGAGCCGGCGC	0.0245	2.25e-21	3.54e-15	0.25	0.031	0.27	NA	host_spp_of_isolation_Musa_acuminata_x_balbisiana_AAB
GAGCGTCGGTGTGTGTGGAGCCATCATCCCAGGCTC	0.0576	1.63e-24	3.54e-15	0.21	0.0258	0.27	NA	host_spp_of_isolation_Musa_acuminata_x_balbisiana_AAB
CGAGGCCGAGGACGCGCTGGGGCAGTGGATCGAGGAG	0.0968	8.54e-14	3.55e-15	0.22	0.0276	0.27	NA	area_or_nearest_village_Cacao
TCCTCAGGCCCTCGCCCTGGCCCGGTTATGCGAGCAA	0.0257	5.45e-14	3.55e-15	0.54	0.0668	0.27	NA	country_of_isolation_Costa_Rica
CAGCCGATCGGCAATGACGGCTTTTTCCCGGACATCGACG	0.0282	2.58e-16	3.55e-15	0.27	0.034	0.27	NA	host_genus_of_isolation_Heliconia
CTGCATTTGCCGGTGCGCTCATTGCATACGTC	0.0343	1.62e-20	3.55e-15	0.2	0.0254	0.27	NA	host_spp_of_isolation_Musa_acuminata_x_balbisiana_AAB
GCGCTCATTGCATACGTCCCCACGGCTCGGCA	0.0343	1.62e-20	3.55e-15	0.2	0.0254	0.27	NA	host_spp_of_isolation_Musa_acuminata_x_balbisiana_AAB
CAGCAGGGAGGCCGCCAGCGCGCCGACCGCGA	0.0331	7e-17	3.56e-15	0.27	0.0332	0.27	NA	area_or_nearest_village_Le_Lamentin
CCCGATGTGGAAACGACGATTCCCGAACTCAAGGC	0.388	5.35e-29	3.56e-15	0.57	0.0708	0.27	NA	country_of_isolation_Martinique
GGTGCCCCGGATCGCCCCGTCGCCCTGGTCAC	0.0564	6.07e-12	3.57e-15	0.24	0.0294	0.27	NA	country_of_isolation_Brazil
GATCGCCCCGTCGCCCTGGTCACGCAGGTCGTACCAC	0.0564	6.07e-12	3.57e-15	0.24	0.0294	0.27	NA	country_of_isolation_Brazil
GCAGCGGATCGATCCGCTGATCGAGGAGTCCCCGGTGCTGGCC	0.0368	1.82e-11	3.57e-15	0.47	0.0592	0.27	NA	country_of_isolation_French_Guiana
GTTCTAGAGGATCGAATTGTCCGTTTCAAGCTCCAATACGACCTAATCCTCCGATTAC	0.0539	4.87e-13	3.57e-15	0.41	0.0515	0.27	NA	country_of_isolation_Peru
GTATAGTCGCCCGCGCTCTCTGCGTAGGCCTTGGCGTTCCAGTAGTAGGTGTTGCGGTA	0.0159	2.79e-45	3.58e-15	0.51	0.0631	0.27	NA	area_or_nearest_village_Corossony_1
CGCAACCGGCAGATGCGACTCGCCTGGGCGTGGC	0.0319	2.07e-14	3.58e-15	0.23	0.0288	0.27	NA	host_genus_of_isolation_Heliconia
CGAGACCCTGGCCAAGGAAATGAAGCACCCCGTCGA	0.0539	1.4e-18	3.58e-15	0.29	0.0357	0.27	NA	host_spp_of_isolation_Capsicum_annuum
TCACCCTCGGCGCGTTGAGCACGGTCCATTTGAAGTGGCCCGCGCCGGTCGGA	0.0576	1.63e-24	3.58e-15	0.21	0.0257	0.27	NA	host_spp_of_isolation_Musa_acuminata_x_balbisiana_AAB
ACGTTGGCCAACATCTGCTACGCGCTGAACGTTTCGCTCGCCGAGCTGTTCAGTCCGATGGATG	0.0576	1.63e-24	3.58e-15	0.21	0.0257	0.27	NA	host_spp_of_isolation_Musa_acuminata_x_balbisiana_AAB
GTCCATTTGAAGTGGCCCGCGCCGGTCGGAAAATAGAATTCAATAAATTTCAT	0.0576	1.63e-24	3.58e-15	0.21	0.0257	0.27	NA	host_spp_of_isolation_Musa_acuminata_x_balbisiana_AAB
CACTGGCATTGCGTATGGAGTTCATGGGCCGGCG	0.0502	1.49e-22	3.59e-15	0.41	0.0507	0.27	NA	country_of_isolation_China
TTGGGATGGTGTTCAGAACTCATTCCGTCGAA	0.0319	1.61e-47	3.6e-15	0.46	0.0572	0.27	NA	country_of_isolation_China
TACGATTGACTTGCGCCAAAAGACGAAAAGCC	0.31	2.15e-35	3.6e-15	0.7	0.0877	0.27	NA	country_of_isolation_China
AGGCGAGCCTCGATGCGATCGAGCGCCGCCTTGAAC	0.0355	1.09e-15	3.6e-15	0.36	0.0451	0.27	NA	host_spp_of_isolation_Capsicum_annuum
ATCAAGGCCGACGCACCTGTAACCTGGCACGTCTGGATGAACGACGT	0.0245	2.25e-21	3.6e-15	0.24	0.0304	0.27	NA	host_spp_of_isolation_Musa_acuminata_x_balbisiana_AAB
TCACCGTCAGAACGGCTTGCTGACCGACAGCAG	0.0331	2.34e-71	3.61e-15	0.42	0.0527	0.27	NA	area_or_nearest_village_Cacao
GCATCGAGCGCGATGCGGTTGTCTGCCAGGATGAGCGC	0.0184	2.78e-16	3.61e-15	0.29	0.0365	0.27	NA	host_genus_of_isolation_Heliconia
AGGCTCGACACCGGGGGGCAATCCAAGGGAGAAAAAGCGAAC	0.327	1.23e-32	3.62e-15	0.74	0.0925	0.27	NA	country_of_isolation_China
GTGCACGGGCATCGAAGGAACCGTAACGTGTTT	0.0184	2.78e-16	3.62e-15	0.38	0.0477	0.27	NA	host_genus_of_isolation_Heliconia
TCGGGCAGCTTGTATTGGGTTGCCAACTGCGTCGT	0.0196	1.08e-21	3.63e-15	0.27	0.0342	0.27	NA	area_or_nearest_village_Basse_Pointe
GCATCCGTGCCCCGGCCGGCGTCGGCAACCATC	0.0343	7e-35	3.63e-15	0.22	0.028	0.27	NA	area_or_nearest_village_Corrossony_2
CAGGCGGAAGCGCTGATGCGGCAGGCGGACGA	0.027	2.19e-19	3.63e-15	0.25	0.0314	0.27	NA	host_spp_of_isolation_Musa_acuminata_x_balbisiana_AAB
GGATGGAACCGGGCGCGCTGTTGGGCACCATCATTGGTGAGCCGTTCATCG	0.0245	2.25e-21	3.63e-15	0.24	0.0305	0.27	NA	host_spp_of_isolation_Musa_acuminata_x_balbisiana_AAB
AAGGCGACGTGCGCGGCTACCGTCCGCCTCG	0.0245	2.57e-17	3.64e-15	0.22	0.0273	0.27	NA	host_spp_of_isolation_Capsicum_sp.
GTGCCGTTCGCCGCCACACCAACGACCGGATGCGGC	0.0355	1.13e-33	3.65e-15	0.21	0.0266	0.27	NA	area_or_nearest_village_Corrossony_2
GCCAGTGGCCGGATCGAGGTGCTTTGCTTGGCTC	0.347	9.88e-32	3.65e-15	0.51	0.0635	0.27	NA	country_of_isolation_Martinique
AAAAAGCCAGGCAACCGCCTGGCTTTTCCGCTTCCGC	0.027	4.59e-17	3.65e-15	0.35	0.0438	0.27	NA	host_genus_of_isolation_Heliconia
CCGGCGGCAACGCTCGCCACCTGAGCGATGTTGGTGCCGGTGGTGCTGACGTTC	0.0123	1.67e-22	3.66e-15	0.38	0.0471	0.27	NA	area_or_nearest_village_Basse_Pointe
CTGACGGCAGCGATGGCATGTCGGCAGCCGCACC	0.0123	1.67e-22	3.66e-15	0.38	0.0471	0.27	NA	area_or_nearest_village_Basse_Pointe
CCAGGCGCGCAAGTACACGCACATCGCCGTGGG	0.038	3.17e-35	3.66e-15	0.42	0.0526	0.27	NA	country_of_isolation_China
CGAGGCGGACGCGAATACGGCGGCCGTCACCTTCGCGGGC	0.0172	1.94e-17	3.66e-15	0.29	0.0366	0.27	NA	host_genus_of_isolation_Heliconia
GGTGCGCAGCCGCTGTTGACGGCGGCCGGCTGCTGTC	0.0245	4.99e-31	3.67e-15	0.66	0.0816	0.27	NA	country_of_isolation_Peru
GTTGCTCACGCAGGCCAAGGGGCGCCCCAGCG	0.0184	4.3e-25	3.67e-15	0.39	0.049	0.27	NA	host_genus_of_isolation_Heliconia
CTTGTCGCTGTAGAACGCCTGCGGCTTGCCATG	0.0147	2.52e-20	3.68e-15	0.43	0.0531	0.27	NA	host_genus_of_isolation_Heliconia
GTCAACGGGGCCGAGGCGGAGGTTGTGCGCCGCATCTTCGAGGAGATGCTGACC	0.0233	1.59e-22	3.68e-15	0.25	0.0315	0.27	NA	host_spp_of_isolation_Musa_acuminata_x_balbisiana_AAB
GGCCGTGAGTCTGGCCGAAACCTTGATCGCCGA	0.0245	1.1e-14	3.69e-15	0.54	0.0668	0.27	NA	country_of_isolation_Costa_Rica
GGCCGCCGCGGCCCAGTCGCGCGCGGGCACGCGCAGGAAC	0.0233	1.33e-10	3.69e-15	0.56	0.0701	0.27	NA	order_of_isolation_Alismatales
GGCACTGGGCGACTTCCTGGCCGATTCGTCAGGG	0.0172	4.91e-42	3.7e-15	0.49	0.0615	0.27	NA	area_or_nearest_village_Corossony_1
CTTCATTCATGGGGTGGCATGTGGGATGCGCCCA	0.0257	2.48e-20	3.7e-15	0.25	0.0307	0.27	NA	host_spp_of_isolation_Musa_acuminata_x_balbisiana_AAB
CCGACCTCCGCGTCGCGCATCCCCCCACAAGCCCCGTCCCCAAGGTGAGGGGACTTGTGGG	0.0257	2.48e-20	3.7e-15	0.25	0.0307	0.27	NA	host_spp_of_isolation_Musa_acuminata_x_balbisiana_AAB
CTCCAGGTGGGCCAGCACGGTTTTCACTGCTTT	0.0257	2.48e-20	3.7e-15	0.25	0.0307	0.27	NA	host_spp_of_isolation_Musa_acuminata_x_balbisiana_AAB
CCCAAGGTGAGGGGACTTGTGGGGGGATGCTTTTTGCGAC	0.0257	2.48e-20	3.7e-15	0.25	0.0307	0.27	NA	host_spp_of_isolation_Musa_acuminata_x_balbisiana_AAB
CGTTGACGACCAACTGGCGGTTGTGCACGTCGTACCCGAGCGGCGG	0.0221	1.09e-34	3.71e-15	0.66	0.0817	0.27	NA	country_of_isolation_Peru
TCGCTCACGAGACAGAACTCTCTTGTACTGCGATTGATCTTGCGGATC	0.0221	1.09e-34	3.71e-15	0.66	0.0816	0.27	NA	country_of_isolation_Peru
TCCATCTCCCCGATCTCGTAGAACCACACGCCC	0.0576	3.7e-17	3.71e-15	0.3	0.0373	0.27	NA	host_spp_of_isolation_Capsicum_annuum
GCGACTGGTGGTGCCCGACAAGACCCTGGCGGGCGTGATCGTCGCCCTGCG	0.0257	2.48e-20	3.71e-15	0.24	0.0305	0.27	NA	host_spp_of_isolation_Musa_acuminata_x_balbisiana_AAB
GGTCGGCTCGCCAGCCGGGATGAACAGCAGTGTCCCGTTCTTC	0.109	5e-36	3.71e-15	0.38	0.0473	0.27	NA	host_spp_of_isolation_soil_banana_fallow
CGCCTGGTGGTCAGGCCACCGTCCAGCTCCACACTACGCGCGCGGATC	0.109	5e-36	3.71e-15	0.38	0.0473	0.27	NA	host_spp_of_isolation_soil_banana_fallow
GGAAGGTATGCGTGTCGCCTGCCTCCCGGGCGATGCTGACCTTCGGCAAGGCGAGGCCGGA	0.109	5e-36	3.71e-15	0.38	0.0473	0.27	NA	host_spp_of_isolation_soil_banana_fallow
TGATTCTCCCGTCTGGTCTACGTGCTCGATCACCTGGCCGGCCAGCTTCTTGCTCACCAT	0.109	5e-36	3.71e-15	0.38	0.0473	0.27	NA	host_spp_of_isolation_soil_banana_fallow
GTAGGAGTTGTCCCGCCTGGTGGTCAGGCCA	0.109	5e-36	3.71e-15	0.38	0.0473	0.27	NA	host_spp_of_isolation_soil_banana_fallow
CCCGTTCTTCACGGTGGCGATGGCGTCGAACTCGCGCGCCAGGCGCGTGAGGAACGCGGCATCTGATTCTCCCGTCTGGTCTACGTGCT	0.109	5e-36	3.71e-15	0.38	0.0473	0.27	NA	host_spp_of_isolation_soil_banana_fallow
CGGCGCCCGCCTGGCGGTGGAGACCGGCGCC	0.0123	1.67e-22	3.72e-15	0.38	0.0471	0.27	NA	area_or_nearest_village_Basse_Pointe
CGATACCTCCGCTTCCGGTGATGCCTCTGCTTC	0.0123	1.67e-22	3.72e-15	0.38	0.0471	0.27	NA	area_or_nearest_village_Basse_Pointe
TGTTGCTTTTCCACTGCCCGTTTTCCTTGTCGTCGATGCGCCTGC	0.0123	1.67e-22	3.72e-15	0.38	0.0471	0.27	NA	area_or_nearest_village_Basse_Pointe
GTGGACATGCAGGATTGGGCGGAAGGCGAGGACATCAACGATGT	0.0441	1.2e-26	3.73e-15	0.21	0.0264	0.27	NA	area_or_nearest_village_Cacao
CGATGAGCGCGGCGGAGGCGGCGCGGGTGGC	0.06	6.68e-17	3.73e-15	0.41	0.0508	0.27	NA	country_of_isolation_Peru
TACGGCGTGACCGAGCAGGAAGGCGAGAAGA	0.0196	2.87e-15	3.73e-15	0.3	0.0375	0.27	NA	host_genus_of_isolation_Heliconia
TGCCGCCAGCGCCGACAGCCCCGCCCCCGCCGCCCCGGCCAGTGCATTG	0.233	4.82e-59	3.74e-15	0.78	0.0977	0.27	NA	country_of_isolation_Martinique
CCACAGCGAAGCCGAGCCCACCCGCAACAATGTTCGCAGCAAGGTTGCCAATCGCCTCATT	0.233	4.82e-59	3.74e-15	0.78	0.0977	0.27	NA	country_of_isolation_Martinique
TGGGACAGCAGCCGGATGAAGGCCGGCATTTTGCCCAC	0.233	4.82e-59	3.74e-15	0.78	0.0977	0.27	NA	country_of_isolation_Martinique
ACACTGCTGTAGCTGAGACGTGCCGCTCACATCGCCCTGGCTGACGCTACATAGGTGAAGC	0.233	4.82e-59	3.74e-15	0.78	0.0977	0.27	NA	country_of_isolation_Martinique
CGCCCCCGCCGCCCCGGCCAGTGCATTGCCACCACCCA	0.233	4.82e-59	3.74e-15	0.78	0.0977	0.27	NA	country_of_isolation_Martinique
ACATCCCCCTCGGCAGCCGCAACGGCGGCCTTGTTCGCATCCGATGGATCTTGCGTGTAGGCCTCGTTGGCCGCCTTCAGGCG	0.233	4.82e-59	3.74e-15	0.78	0.0977	0.27	NA	country_of_isolation_Martinique
CGCCCCGGCCAGTGCATTGCCACCACCCAGCCCC	0.233	4.82e-59	3.74e-15	0.78	0.0977	0.27	NA	country_of_isolation_Martinique
GCTGCACCCCGCGCTTGAACTGATCCAACTCGTTCAGCGCCTTATCCTTTGCCTGCTGCGC	0.233	4.82e-59	3.74e-15	0.78	0.0977	0.27	NA	country_of_isolation_Martinique
CAACCCGGCATTGTCAGTCCCTACGTTGCTCGCCACGGATCTAGCAAGATCGTCCAGCTTC	0.233	4.82e-59	3.74e-15	0.78	0.0977	0.27	NA	country_of_isolation_Martinique
CTTACGGATGCGGTGCTCACCGTTGTAGGCCGCT	0.0221	1.09e-34	3.74e-15	0.65	0.0808	0.27	NA	country_of_isolation_Peru
GATGCGGTGCTCACCGTTGTAGGCCGCTTCGTTCGC	0.0221	1.09e-34	3.74e-15	0.65	0.0808	0.27	NA	country_of_isolation_Peru
CAGCTACTGCCTGCCTTGCCCACCATGGCGCATTTTTCGTGCTTTCC	0.727	1.56e-10	3.74e-15	0.65	0.0808	0.27	NA	order_of_isolation_Alismatales
TCGAGCCGGTAGAGCACCACGGCATCGTAGCG	0.727	1.56e-10	3.74e-15	0.65	0.0808	0.27	NA	order_of_isolation_Alismatales
TGCATGACGATGCGCTGGCCGTGGCCGGCTGGCTGC	0.727	1.56e-10	3.74e-15	0.65	0.0808	0.27	NA	order_of_isolation_Alismatales
ATCCACATCAGGTGGTTCATGATCCGCGTGATCTCGTC	0.727	1.56e-10	3.74e-15	0.65	0.0808	0.27	NA	order_of_isolation_Alismatales
ACCCATCAGCGTGTTCGTCACCGGGTAGCCT	0.0159	2.79e-45	3.75e-15	0.51	0.0637	0.27	NA	area_or_nearest_village_Corossony_1
CCGGTGACGAACACGCTGATGGGTCTGGGCTCGTTCCCCGGCACCAGCAAGCAG	0.0159	2.79e-45	3.75e-15	0.51	0.0637	0.27	NA	area_or_nearest_village_Corossony_1
GGTCCAGCACCTCTTTTTCACGGGCCGACAGCAGGGGCG	0.0282	2.3e-72	3.76e-15	0.54	0.0673	0.27	NA	area_or_nearest_village_Cacao
CTGCGCGATCTTCGCGTTGCATGCCGCTTCTAAAATGGTCGACGAGCG	0.0282	2.3e-72	3.76e-15	0.54	0.0673	0.27	NA	area_or_nearest_village_Cacao
CTGCCGACCCGGAGCCTCAACTCGATATTGAGCCGAGGTTGTTGGCCGGGGCGCTCCATTA	0.0282	2.3e-72	3.76e-15	0.54	0.0673	0.27	NA	area_or_nearest_village_Cacao
GTGCTGATTCACGACTCGCAAAAAAGCAAGTTCGACTGCGCGATC	0.0282	2.3e-72	3.76e-15	0.54	0.0673	0.27	NA	area_or_nearest_village_Cacao
CGATTCCTGGACGCGCTACACGTCGAGCACGC	0.0282	2.3e-72	3.76e-15	0.54	0.0673	0.27	NA	area_or_nearest_village_Cacao
CTGGTTCAGAAAGTCGCGTGCCGCGATCGATGCCGA	0.0282	2.3e-72	3.76e-15	0.54	0.0673	0.27	NA	area_or_nearest_village_Cacao
GTGCTGATGCGCGGCGTCTTCGGTAACCTGCCGATGGC	0.0282	2.3e-72	3.76e-15	0.54	0.0673	0.27	NA	area_or_nearest_village_Cacao
CCGTAGCGGCTGAAGTGCTCGGTGGCGGCGAC	0.0282	2.3e-72	3.76e-15	0.54	0.0673	0.27	NA	area_or_nearest_village_Cacao
CGCGGTGGCCGAAGGCACCATCCATATCACTAACCAGGCGCAGCAGAAGCAGG	0.0539	6.36e-37	3.77e-15	0.22	0.0276	0.27	NA	area_or_nearest_village_Cacao
GGCGGATGGCCGGCGACCCAGCTCAGGTCGTCGGC	0.0172	1.94e-17	3.77e-15	0.39	0.0485	0.27	NA	host_genus_of_isolation_Heliconia
ACACGCGCCCCCGCAGCACCGGTTGCGCGTCGAGCAGATCC	0.0257	1.25e-22	3.77e-15	0.42	0.052	0.27	NA	host_spp_of_isolation_Capsicum_annuum
AAAACCACGCCAAAATACCGGCCGTGCAGTC	0.0221	2.91e-19	3.78e-15	0.26	0.0323	0.27	NA	area_or_nearest_village_Basse_Pointe
GCGGTTCCATTGGTCGGAGGTACAGCGGGAAAT	0.0221	2.91e-19	3.78e-15	0.26	0.0323	0.27	NA	area_or_nearest_village_Basse_Pointe
GCTGACACCGACCCGGTGAACGCGACCTTTACGCAATAC	0.0221	2.91e-19	3.78e-15	0.26	0.0323	0.27	NA	area_or_nearest_village_Basse_Pointe
CAAACGGGATTTGACCCTTTGATGGAAGCGGTTCTCAGCAGCGAA	0.0221	2.91e-19	3.78e-15	0.26	0.0323	0.27	NA	area_or_nearest_village_Basse_Pointe
GTTGGCAAGACTAGCGGTAATGCGAAGATCGT	0.0221	2.91e-19	3.78e-15	0.26	0.0323	0.27	NA	area_or_nearest_village_Basse_Pointe
ACCCCGACAGCGAATACGAACGAGGGGTCCAT	0.116	4.61e-10	3.78e-15	0.28	0.0349	0.27	NA	country_of_isolation_Brazil
CTCCGCCATCGGCAGCCATTGCTCCGCCGCC	0.0221	1.19e-32	3.79e-15	0.49	0.0618	0.27	NA	area_or_nearest_village_Corossony_1
ATGGCTGCCGATGGCGGAGCACGCCTTCCTACGCTGCCTTGCAATCGGCGACCAGCCCAAG	0.0221	1.19e-32	3.79e-15	0.49	0.0618	0.27	NA	area_or_nearest_village_Corossony_1
CTCACCTTGCCGTTGAGCGGACGCCGGGAGCGGTATCCGGA	0.223	5.1e-58	3.79e-15	0.48	0.0596	0.27	NA	country_of_isolation_Martinique
GCGTGATGGCGCGCGGTGCTTCGCGCGGCGCGAAGACCGG	0.011	1.32e-18	3.8e-15	0.32	0.0402	0.27	NA	country_of_isolation_Guatemala
ATGACTGTATCAGCAGCGCTCGCACTGTTTGGTGCGGAACTTGC	0.0123	1.67e-22	3.81e-15	0.38	0.0471	0.27	NA	area_or_nearest_village_Basse_Pointe
AAGAAGATAGCCATCCTGCTCAAGCCGGCGACGACATGCCGACATC	0.0123	1.67e-22	3.81e-15	0.38	0.0471	0.27	NA	area_or_nearest_village_Basse_Pointe
GCCGTTAGGGTTCTCTCGGGCCGCCTGTACCACGTCAGGCGTGATTTCATGTTCTGTATTG	0.0123	1.67e-22	3.81e-15	0.38	0.0471	0.27	NA	area_or_nearest_village_Basse_Pointe
TGTTCATTCTGATCGCCGGCGCAAGGAGGACACTGAGGCAGATCAACCCGGCC	0.0123	1.67e-22	3.81e-15	0.38	0.0471	0.27	NA	area_or_nearest_village_Basse_Pointe
TTCAGCGCGCTGAACATTCCGCCCCTAAAACTGAC	0.0123	1.67e-22	3.81e-15	0.38	0.0471	0.27	NA	area_or_nearest_village_Basse_Pointe
CGGCGTCCCCGCCCCCGCCGAACTCTGCGAGTAT	0.0123	1.67e-22	3.81e-15	0.38	0.0471	0.27	NA	area_or_nearest_village_Basse_Pointe
CCTACCTGGACAACCGCATCCGCGACGCCAAGTGGCTGACCGACGA	0.0123	1.67e-22	3.81e-15	0.38	0.0471	0.27	NA	area_or_nearest_village_Basse_Pointe
CGGCGAGCTCCCATGATGTCAAACGGGCTAAT	0.0123	1.67e-22	3.81e-15	0.38	0.0471	0.27	NA	area_or_nearest_village_Basse_Pointe
CGATGATGCGGCCGTCGGGCAGACCGGGCGCGGCGAAGGTTTCGGTGACGAGG	0.0123	1.67e-22	3.81e-15	0.38	0.0471	0.27	NA	area_or_nearest_village_Basse_Pointe
GAAGGTGGCGTCTCTTCGACCGATCATGCCTGCCGGGCCTGCCTT	0.0123	1.67e-22	3.81e-15	0.38	0.0471	0.27	NA	area_or_nearest_village_Basse_Pointe
TCCCAAACTCCTGATCCACGCGTCATAGGAGGCTCG	0.0123	1.67e-22	3.81e-15	0.38	0.0471	0.27	NA	area_or_nearest_village_Basse_Pointe
CGCCGAACTCTGCGAGTATGCCCCACCATTAGCCGTCCACGTCGGCGTT	0.0123	1.67e-22	3.81e-15	0.38	0.0471	0.27	NA	area_or_nearest_village_Basse_Pointe
GGACGTGCTGCTGGGCGGCGGCCGCCGCCATTTCGTGCCGCAGGGCACGGCCGGCAGCAAG	0.0123	1.67e-22	3.81e-15	0.38	0.0471	0.27	NA	area_or_nearest_village_Basse_Pointe
CGTGAATTCGATCTCGCAAGACTCTCGCTCACCAGA	0.0123	1.67e-22	3.81e-15	0.38	0.0471	0.27	NA	area_or_nearest_village_Basse_Pointe
ATGAACGGCCCAACGAAGGTACCGTTAGGCCCAAC	0.0123	1.67e-22	3.81e-15	0.38	0.0471	0.27	NA	area_or_nearest_village_Basse_Pointe
CCCCCGGGGACAGCAATCTCTAACTCACCGGGATGTGGGCTACGCGGGCCAAGTATCGTATTCACATCAAGCCCTTGGGGCTGACC	0.0123	1.67e-22	3.81e-15	0.38	0.0471	0.27	NA	area_or_nearest_village_Basse_Pointe
GTGTACACATACCCCTCTCCCTGCATATCTGCAAATTCACGGGCGACGTTCGGCGATTTCGAGGC	0.0123	1.67e-22	3.81e-15	0.38	0.0471	0.27	NA	area_or_nearest_village_Basse_Pointe
TCGTTCTCGCGCGCGTATTTGTACAGATCAGTGTTCGTACCACGAGGTAGCAAGCCCTCATTGAAAATCACGTCCGGTGTACGACCATCACCACGGAAGATAAACCCGGACTTCGGCGCACTACTGCC	0.0123	1.67e-22	3.81e-15	0.38	0.0471	0.27	NA	area_or_nearest_village_Basse_Pointe
GCTCGCACTGTAGTGACCGGCGTCCCCGCCCCCGCCGAACTC	0.0123	1.67e-22	3.81e-15	0.38	0.0471	0.27	NA	area_or_nearest_village_Basse_Pointe
GGGCTCGCCCTGGCCCTGGCGCCGGATCTGACGCAGCGCCGCCGGGCCATCG	0.0123	1.67e-22	3.81e-15	0.38	0.0471	0.27	NA	area_or_nearest_village_Basse_Pointe
GCCTCCCCTGTCGCCCGCCCCGGCATCACATCCGCAGCCGAATACCCCGGGCC	0.0123	1.67e-22	3.81e-15	0.38	0.0471	0.27	NA	area_or_nearest_village_Basse_Pointe
CTTGACGTAGCCCGACTCATCGATCGGCATGGCCGCGCC	0.244	9.85e-61	3.81e-15	0.49	0.0612	0.27	NA	country_of_isolation_Martinique
GCCGCGCAACTGGTGAGCCAGGGCATCCCCGGCGGCTACTACGACAT	0.0123	1.67e-22	3.82e-15	0.38	0.0471	0.27	NA	area_or_nearest_village_Basse_Pointe
GAAACGATCGACCTAGCCGCGCAACTGGTGAACCAGGGCATCCCC	0.0123	1.67e-22	3.82e-15	0.38	0.0471	0.27	NA	area_or_nearest_village_Basse_Pointe
GAAGACGCAGGCTAAAGGCTGGGCACCAGGGAGCCTTGATGCAGGTCAAGG	0.0123	1.67e-22	3.82e-15	0.38	0.0471	0.27	NA	area_or_nearest_village_Basse_Pointe
GAACTCCAGTCCAGGGCGTCGCGCCTCTGCATG	0.0711	1.39e-17	3.82e-15	0.27	0.0338	0.27	NA	country_of_isolation_Brazil
CTTGCCGGCGACCATCATCAGGTCGGCCAGTTC	0.0319	1.8e-28	3.82e-15	0.65	0.0813	0.27	NA	country_of_isolation_Peru
CCGGGCTTTCGATGCTAGCAAGCGCCATTGCA	0.0404	2.5e-11	3.83e-15	0.49	0.0609	0.27	NA	country_of_isolation_French_Guiana
CCTGCCGTCTGGCAACGTGGTCCGCTCGGGCATCGAGTTC	0.0441	2.43e-10	3.84e-15	0.28	0.0345	0.27	NA	host_genus_of_isolation_Heliconia
AGGAAGCTGCCTCGCCTGAGCGACATCGCCCTACCAGAACGCCTGCGACC	0.027	2.19e-19	3.84e-15	0.25	0.0308	0.27	NA	host_spp_of_isolation_Musa_acuminata_x_balbisiana_AAB
CAAGGTCACCCAGGACACCCGGATTCCCGATTCG	0.0564	9.64e-15	3.85e-15	0.55	0.0684	0.27	NA	country_of_isolation_French_Guiana
CACGTCGACCTCGATGCGGGGCAAGGACGGTGTTCGCGGGAGTTGGACGCACGAGGGC	0.0564	9.64e-15	3.85e-15	0.55	0.0684	0.27	NA	country_of_isolation_French_Guiana
AGCTGCGCCACGGCATGGCAAAACTGTTCGAGCCG	0.011	1.32e-18	3.86e-15	0.32	0.0397	0.27	NA	country_of_isolation_Guatemala
GATCTTGTGGAACGGGATGTCGCCTCTTTCGAGCATCTGCACAAAAAAT	0.235	8.73e-58	3.86e-15	0.69	0.0867	0.27	NA	country_of_isolation_Martinique
GCCCGGAGGCTGCTCAAGTACGCTGAGATGGG	0.0466	4.78e-31	3.86e-15	0.4	0.0501	0.27	NA	country_of_isolation_Peru
CGAGGCGCAGGAGGACCGCAAACGCCAGATC	0.0123	1.67e-22	3.87e-15	0.37	0.0461	0.27	NA	area_or_nearest_village_Basse_Pointe
CGGCGCCGGCCGATGCGCGCCTGCTGGAGGTATCCGCCCGCCAGCCGTTCGTGATCCAGCC	0.0159	2.79e-45	3.88e-15	0.5	0.0619	0.27	NA	area_or_nearest_village_Corossony_1
TTTTTCTTGGGAGCGGGCCGGTGTCCGGCGTGGTTCGGCGTCAGGCCGGCTCGTCTGCCTT	0.0159	2.79e-45	3.88e-15	0.5	0.0619	0.27	NA	area_or_nearest_village_Corossony_1
TCGCCGCCCTGCTTGAGCAACTCAAGCACCTGCGCGGC	0.0404	3.01e-22	3.88e-15	0.32	0.0398	0.27	NA	area_or_nearest_village_Montsinery
CCTGATGGGCGAGGGTCTGCCGGACGAGGCCGGCATCTCGCTG	0.0196	2.78e-15	3.88e-15	0.79	0.098	0.27	NA	country_of_isolation_French_Guiana
GTTGAACGGTGACCGTGCCGTCGAGGTGGCGGGTC	0.0453	1.4e-37	3.89e-15	0.23	0.028	0.27	NA	area_or_nearest_village_Cacao
ATCACGACGTTGCGGAATTTCCGCTCATAGGTCTCG	0.739	2.3e-33	3.89e-15	0.57	0.0707	0.27	NA	country_of_isolation_Martinique
CCACAGCTTCCAGAGCTCGGGCATGGGTGCGCG	0.0392	3.4e-27	3.89e-15	0.64	0.0796	0.27	NA	country_of_isolation_Peru
CGCCGACGTGCAGAAGGACCGCATCGAGGTCTCG	0.011	1.32e-18	3.9e-15	0.32	0.04	0.27	NA	country_of_isolation_Guatemala
GCTCACCGTCTCCGAGTGGTCGGACCGCCATCGCATGCTGTCG	0.011	1.32e-18	3.9e-15	0.32	0.04	0.27	NA	country_of_isolation_Guatemala
GTGCCGCCGGCGCTCAAGGTGCTGCCGGTGACGGTGAT	0.011	1.32e-18	3.9e-15	0.32	0.04	0.27	NA	country_of_isolation_Guatemala
ACTCGACTCCTGGTAGGTGTCGGTGGACGCTTGCAGCACGACG	0.011	1.32e-18	3.9e-15	0.32	0.04	0.27	NA	country_of_isolation_Guatemala
CGCGCCACGCCCGAACGCGTGCGCAGCCAGTTGCTCGCCGCGCG	0.011	1.32e-18	3.9e-15	0.32	0.04	0.27	NA	country_of_isolation_Guatemala
CGTCAGCTCGAAGCGGCTGCCTGGATTGGCAGCCCAC	0.011	1.32e-18	3.9e-15	0.32	0.04	0.27	NA	country_of_isolation_Guatemala
AGCGGCTGCCTGGATTGGCAGCCCACGCGTGCAGCGTGTTCACCGTC	0.011	1.32e-18	3.9e-15	0.32	0.04	0.27	NA	country_of_isolation_Guatemala
GATGTTGGCCAGCGTCTCGACCGACGGGTTCGCGAT	0.0282	1.03e-13	3.9e-15	0.3	0.0374	0.27	NA	host_spp_of_isolation_Musa_spp.
ATCAACAGGCTACACGACGCACCGTGGAATTTATTTCTCCGCCACAAC	0.0245	2.25e-21	3.91e-15	0.24	0.0305	0.27	NA	host_spp_of_isolation_Musa_acuminata_x_balbisiana_AAB
CCGTGGAATTTATTTCTCCGCCACAACCTACGGATTAGGCCTAAAATCGCC	0.0245	2.25e-21	3.91e-15	0.24	0.0305	0.27	NA	host_spp_of_isolation_Musa_acuminata_x_balbisiana_AAB
GTTCCTCGGCGAGCTCGACGTCGACGGCGCACCCGTCGCGCTGTACTTCGCCACCCGCATG	0.0233	1.59e-22	3.91e-15	0.25	0.0314	0.27	NA	host_spp_of_isolation_Musa_acuminata_x_balbisiana_AAB
GGCTCGCCCACCAGCTCCAGGAACGGATAGCTC	0.0564	4.46e-18	3.92e-15	0.22	0.0276	0.27	NA	area_or_nearest_village_Le_Lamentin
ACATTGGCGCCGATGACAGGCGTGTGGGTTATGTCAAGGACGCCGCTCTTGATCAGCGTCGCGGTG	0.027	4.81e-34	3.92e-15	0.65	0.0811	0.27	NA	country_of_isolation_Peru
GCCATCTTCTTGGCTTCAGCCTGTACACCCGC	0.027	4.81e-34	3.92e-15	0.65	0.0811	0.27	NA	country_of_isolation_Peru
CCGACTTCATTGATCAGCGGTTCCCTAGACA	0.0123	1.64e-10	3.92e-15	0.36	0.0446	0.27	NA	country_of_isolation_Peru
GTAGAAGACCCAGTGGTTGTTGGGATCCTTACGGACCGACATGGAGGACACATTGGCGCCG	0.027	4.81e-34	3.92e-15	0.65	0.0811	0.27	NA	country_of_isolation_Peru
GTAGTAGTTCAGGAGCGCCACAGGCCGATGCTGGCGAATCGTC	0.027	4.81e-34	3.92e-15	0.65	0.0811	0.27	NA	country_of_isolation_Peru
AGCGCCACAGGCCGATGCTGGCGAATCGTCTCCGCAGTGCGCCGGATT	0.027	4.81e-34	3.92e-15	0.65	0.0811	0.27	NA	country_of_isolation_Peru
CCGCACGATATGATCCTTATAAACGCATCGA	0.0123	1.67e-22	3.93e-15	0.38	0.0471	0.27	NA	area_or_nearest_village_Basse_Pointe
ACGAGCCGCCTCCTCGAAACGCGCTGCCACG	0.0404	6.41e-21	3.93e-15	0.31	0.0386	0.27	NA	country_of_isolation_Brazil
TGAGGATGGGGACGCTGAAGACCCCGGTACCCGG	0.0748	1.11e-20	3.93e-15	0.22	0.0276	0.27	NA	country_of_isolation_Brazil
TTCACCAGCAGCCACATGGCCTATGACCTGGA	0.364	1.33e-27	3.95e-15	0.78	0.0975	0.27	NA	country_of_isolation_China
CGTGTCGGCGCAGGGCAACGCGTCGGTGACAACGACCGGCGATCTGC	0.0245	2.25e-21	3.95e-15	0.25	0.0307	0.27	NA	host_spp_of_isolation_Musa_acuminata_x_balbisiana_AAB
CTCGATGACCTTCATACCACCGGCCGTCATC	0.0564	5.79e-25	3.96e-15	0.22	0.0272	0.27	NA	area_or_nearest_village_Cacao
CATCGAGCCCGATCGCGTCTGGCGGCTGGGTACG	0.0564	5.79e-25	3.96e-15	0.22	0.0272	0.27	NA	area_or_nearest_village_Cacao
GCGATCCCACCATCGAGCGCCACCGGCCCGA	0.0331	3.52e-36	3.96e-15	0.22	0.027	0.27	NA	area_or_nearest_village_Corrossony_2
CAGATCCGCACGGTGCTGACCAGCCCGGAGGCGGTG	0.0331	1.75e-22	3.97e-15	0.65	0.0807	0.27	NA	country_of_isolation_Peru
GACCGGGTGCTCGAATCGGGCCGGCGTCGCGGTG	0.0221	1.09e-34	3.97e-15	0.41	0.0515	0.27	NA	country_of_isolation_Peru
TCCGGCCAGATGATTCGGGAGGAGATGGGCTATGGCGCTTCCCCTGTTCTGCTCGCTGCT	0.0221	1.09e-34	3.97e-15	0.41	0.0515	0.27	NA	country_of_isolation_Peru
ATCGACGGTCCGGCTGTCGGTATTGACCGTTCGCACGGCGGCAGAGCGGCTCGCCAGCGGCATGTCGCGCTGT	0.0257	1.25e-22	3.97e-15	0.42	0.052	0.27	NA	host_spp_of_isolation_Capsicum_annuum
GCGCTGCTGGATGCCGGAGGCGCGCGGCCCAGC	0.0257	1.25e-22	3.97e-15	0.42	0.052	0.27	NA	host_spp_of_isolation_Capsicum_annuum
CCATCTCGCAGCGACGGCGGAACTCCAGCAA	0.0453	2.83e-44	3.98e-15	0.27	0.0335	0.27	NA	area_or_nearest_village_Cacao
GCCCTTGTCCACCACGCCGGTATCCGCCCAGCCG	0.102	5.75e-20	3.98e-15	0.36	0.0447	0.27	NA	Clade_of_isolation_Environmental
GCCCTTGTCCACCACGCCGGTATCCGCCCAGCCG	0.102	5.75e-20	3.98e-15	0.36	0.0447	0.27	NA	order_of_isolation_Environmental
GGCATGGTCGGCGCATCGGCGCCGCGCGCGGGCGGCAG	0.0159	5.25e-13	3.99e-15	0.32	0.0399	0.27	NA	country_of_isolation_Guatemala
TTTCGAGGTCACGAAATCCGCCGCCACGCGTCGCCA	0.0159	5.25e-13	3.99e-15	0.32	0.0399	0.27	NA	country_of_isolation_Guatemala
TGCACCTTGGTCTCCAGCTTCTGCTGGACGGTC	0.0392	1.19e-16	3.99e-15	0.21	0.0265	0.27	NA	host_genus_of_isolation_Heliconia
GCTCGATGCCGATCTGCGGCAACTGGCCGACGCGCTG	0.0809	4.47e-20	3.99e-15	0.46	0.0569	0.27	NA	host_genus_of_isolation_Nicotiana
GCTCGATGCCGATCTGCGGCAACTGGCCGACGCGCTG	0.0809	4.47e-20	3.99e-15	0.46	0.0569	0.27	NA	host_spp_of_isolation_Nicotiana_tabacum
CCGTGCGCTACGCGCGCGGCGAGCTGGTGTTCCGGCCCGC	0.0123	1.67e-22	4e-15	0.36	0.0455	0.27	NA	area_or_nearest_village_Basse_Pointe
CCTGCCCGCCGGCGCCCGCGCCGAATGCGAG	0.0159	5.25e-13	4e-15	0.32	0.0399	0.27	NA	country_of_isolation_Guatemala
CGGCGTCGCCGCATTGGCCAGGCCCACGCTC	0.0588	5.61e-24	4e-15	0.21	0.0263	0.27	NA	host_spp_of_isolation_Musa_acuminata_x_balbisiana_AAB
CAGCAGATCATCGCCAGCCGGGGCACATACAACCTGATCGCCGAGCGCGG	0.0588	5.61e-24	4e-15	0.21	0.0263	0.27	NA	host_spp_of_isolation_Musa_acuminata_x_balbisiana_AAB
GGCGACCCGAACTCCGGTGTGGTCATCGGCGACGACAGCGTCC	0.0588	5.61e-24	4e-15	0.21	0.0263	0.27	NA	host_spp_of_isolation_Musa_acuminata_x_balbisiana_AAB
CGGCGACACGCAGATCAAGACCACGTCGTTCACCCAGCTCTCCGACAACGCCTACGCCTACACGGCGCAAGGCGAC	0.0588	5.61e-24	4e-15	0.21	0.0263	0.27	NA	host_spp_of_isolation_Musa_acuminata_x_balbisiana_AAB
GCATTTCTCGCGCACGGCTGCCAGCAGATCATCGCCAGCCGGGGC	0.0588	5.61e-24	4e-15	0.21	0.0263	0.27	NA	host_spp_of_isolation_Musa_acuminata_x_balbisiana_AAB
CAAGGGCGCAATGAACGCGGCAGCCGGTGCC	0.0515	8.96e-39	4.01e-15	0.22	0.0275	0.27	NA	area_or_nearest_village_Cacao
CGCGCCGCCGTCTTTGGCCGCTTCTATCGGGGCAGCACCGCCCAGGCCCAGGAAGGC	0.0343	7e-35	4.01e-15	0.22	0.0275	0.27	NA	area_or_nearest_village_Corrossony_2
TTCGGTCAGCAGCGACTGCATTGACACCACGTTGCCCGCGCCCGGCTGCCA	0.0355	1.13e-33	4.02e-15	0.22	0.0275	0.27	NA	area_or_nearest_village_Corrossony_2
GGAAGATCCGAGCGGATACGATCCACCGCGTC	0.0257	1.93e-15	4.03e-15	0.74	0.0924	0.27	NA	order_of_isolation_Zingiberales
ACGCGCACGATATCGCCGTCATTGAGAAACGC	0.0257	1.93e-15	4.03e-15	0.74	0.0924	0.27	NA	order_of_isolation_Zingiberales
CCAGCCGCGCCAGGCGCCCGCCTCCATGCAAATGTCGGCGATTCGGCGCGGCGCATCGGAT	0.0172	3.16e-54	4.04e-15	0.56	0.0694	0.27	NA	area_or_nearest_village_Montsinery
CTTTGTGGAGCTGTTTTCGCTTAGAATCCGAGCCTCGTAAAAATTACAAAACCCGGG	0.0172	3.16e-54	4.04e-15	0.56	0.0694	0.27	NA	area_or_nearest_village_Montsinery
ACCGGCGGCGGGTGGTGCTACCGCCCCACTCGCTTGTTCCAATACGGCGGGGCA	0.0172	3.16e-54	4.04e-15	0.56	0.0694	0.27	NA	area_or_nearest_village_Montsinery
GTTCTGCTCGGGCATGGCGCGGATCCAGCGA	0.0135	3.68e-22	4.04e-15	0.38	0.0478	0.27	NA	host_genus_of_isolation_Heliconia
GCATCGAGCTGCCGGTCGAGGATTTCGCGCACACCAAC	0.0172	4.19e-12	4.05e-15	0.32	0.0399	0.27	NA	country_of_isolation_Guatemala
GCTCGGACTGCGCAACCTGCTGCTGGCCACCGGACTGTTCACCGCG	0.0404	4.85e-18	4.05e-15	0.65	0.0814	0.27	NA	country_of_isolation_Peru
TACGCCCTTCTACTACGACCCGCAGGCCGAA	0.0343	1.62e-20	4.05e-15	0.22	0.0273	0.27	NA	host_spp_of_isolation_Musa_acuminata_x_balbisiana_AAB
TTGGCTTCTGCCCGCCACAGCGCGTTCATGGAC	0.0417	1.2e-15	4.06e-15	0.26	0.0324	0.27	NA	host_genus_of_isolation_Heliconia
CTTCCCGCCGTGCCGGTTGGGCCACGGCAGTGCCGGGCGGGGCAGGCGCAACGCCTGCGAT	0.0429	5.92e-14	4.06e-15	0.55	0.0683	0.27	NA	host_genus_of_isolation_Nicotiana
CTTCCCGCCGTGCCGGTTGGGCCACGGCAGTGCCGGGCGGGGCAGGCGCAACGCCTGCGAT	0.0429	5.92e-14	4.06e-15	0.55	0.0683	0.27	NA	host_spp_of_isolation_Nicotiana_tabacum
GCCGACCAGGCGCTGTGGGCCGGTGTGCTGAAT	0.038	1.74e-31	4.07e-15	0.23	0.0283	0.27	NA	area_or_nearest_village_Corrossony_2
CCAGGCGCTGTGGGCCGGTGTGCTGAATTTCTGGTTTT	0.038	1.74e-31	4.07e-15	0.23	0.0283	0.27	NA	area_or_nearest_village_Corrossony_2
CACCAGCAGCCACATGGCCTATGACCTGGACCGCG	0.333	1.9e-30	4.07e-15	0.78	0.0975	0.27	NA	country_of_isolation_China
GTCGTCTATGCCTGCGCGAACTGCCGGCAGACGCGCATCTGC	0.0417	4.78e-30	4.07e-15	0.4	0.0503	0.27	NA	country_of_isolation_Peru
AATTGACGACGAAGTGCTGACTGGTCGGATCGCGGCCATCGCCGCGCAGAAGCGTCGCTACGG	0.0368	6.02e-25	4.07e-15	0.21	0.0263	0.27	NA	host_spp_of_isolation_Musa_acuminata_x_balbisiana_AAB
CAAGGCGCGCTACCAGCAGGAGCAGGCGGCACTGGAGCGCTCGGGGCAGGCGCAG	0.0343	7e-35	4.08e-15	0.23	0.0285	0.27	NA	area_or_nearest_village_Corrossony_2
CATGCGCCACAACACCCCGATTTCCGCGTTTT	0.0343	2.3e-13	4.09e-15	0.23	0.0283	0.27	NA	host_genus_of_isolation_Heliconia
GTTGTTCACTTCTCAGCCTTGCGGTCAGTGGC	0.0245	2.25e-21	4.09e-15	0.25	0.0309	0.27	NA	host_spp_of_isolation_Musa_acuminata_x_balbisiana_AAB
CGTATTGCAGCATCGAGAAGAACAGCATGAG	0.0123	1.67e-22	4.1e-15	0.36	0.0456	0.27	NA	area_or_nearest_village_Basse_Pointe
GATCGCCGTGATCCCGATCCATGGCACGCTGGT	0.0123	8.68e-17	4.1e-15	0.32	0.0399	0.27	NA	country_of_isolation_Guatemala
ACACGTCGCGGTTGCGCTTCGCCCCGCCCGA	0.0184	2.78e-16	4.1e-15	0.29	0.0361	0.27	NA	host_genus_of_isolation_Heliconia
GGTGCCGTCCGCCTCGGGCGTGATGCGGCCGG	0.076	1.63e-22	4.11e-15	0.27	0.0338	0.27	NA	country_of_isolation_Brazil
GCGCAGTCCCTTCGTCTGGCTGGTGCCGCGC	0.0282	1.69e-25	4.12e-15	0.5	0.0624	0.27	NA	area_or_nearest_village_Corossony_1
GGGCGCGGCACCAGCCAGACGAAGGGACTGCG	0.0282	1.69e-25	4.12e-15	0.5	0.0624	0.27	NA	area_or_nearest_village_Corossony_1
CCGACGCTCCTGCTCCGAGTAGACCATCGGA	0.0453	2.16e-27	4.12e-15	0.4	0.0501	0.27	NA	country_of_isolation_Peru
GAGCGATGGGATGCTGAGCTGCCAGGAGAGCTC	0.0784	1.09e-14	4.12e-15	0.41	0.0507	0.27	NA	country_of_isolation_Peru
CTCCGAGTAGACCATCGGATTGGGCCGACGGTGATCC	0.0453	2.16e-27	4.12e-15	0.4	0.0501	0.27	NA	country_of_isolation_Peru
TATTTGCTGGCCTGCTGTCCAGTGCACCGGTAAGCGCCGGTGGATTGGACGCAGGCACGCA	0.0245	2.25e-21	4.12e-15	0.24	0.0305	0.27	NA	host_spp_of_isolation_Musa_acuminata_x_balbisiana_AAB
CGCGGCGCTCATGGCCGGCAACGCGCCGCCG	0.113	1.76e-94	4.14e-15	0.32	0.0394	0.27	NA	country_of_isolation_China
ATTCTCGGCAATTTCCAGCTTCATAGGCGGTAATCAACT	0.0331	2.65e-21	4.14e-15	0.22	0.0278	0.27	NA	host_spp_of_isolation_Musa_acuminata_x_balbisiana_AAB
CGAGATCGGCATCTTCACGCAGCCGCTGCCC	0.0245	4.56e-10	4.15e-15	0.36	0.0452	0.27	NA	country_of_isolation_Brazil
GAGATCGTGCCCGGGCCACGTTCAAGCGGCCGGTCACTGCGGTGCAAT	0.0172	1.53e-25	4.15e-15	0.52	0.0645	0.27	NA	country_of_isolation_USA
CGACCACAACGGCCACCACGACCACGACCACGACCGCGGCGGCGACGGCG	0.0184	2.78e-16	4.15e-15	0.39	0.0483	0.27	NA	host_genus_of_isolation_Heliconia
TTGCCGCTGTGGCGCGCACAGTGCGCTTGCCGCCGCG	0.0245	2.25e-21	4.15e-15	0.25	0.0314	0.27	NA	host_spp_of_isolation_Musa_acuminata_x_balbisiana_AAB
CGGGTGCGCGAAGGTGGCCTCCTGCGGCGGCCCC	0.233	2.8e-60	4.17e-15	0.5	0.0629	0.27	NA	country_of_isolation_Martinique
ACGATTCCTTGCTTCGCGGAGCCTCGGGTGGACACCGG	0.0245	2.25e-21	4.17e-15	0.25	0.0309	0.27	NA	host_spp_of_isolation_Musa_acuminata_x_balbisiana_AAB
CATTCAATGTTAGGCAACATAGCAGCCGGCAGCCCA	0.156	1.48e-76	4.18e-15	0.71	0.0892	0.27	NA	country_of_isolation_China
TGGGCACTGCGCCGCCTGACCGGCAGATGGATGTC	0.404	2.91e-101	4.18e-15	0.51	0.0634	0.27	NA	country_of_isolation_Martinique
GCGCCTTCGGACACGGTGCCCGCCATGTTGACGC	0.0355	2.65e-21	4.19e-15	0.2	0.0252	0.27	NA	area_or_nearest_village_Cacao
GTCGTGGCATTCGTGGGCGTGGAAACCTGGA	0.0417	3.81e-17	4.19e-15	0.49	0.0617	0.27	NA	area_or_nearest_village_Corossony_1
GCGCACCTGTCGCCCACGCAGAAGCGAGCGTTGATCCTCGCCGACAACCGCATCGCG	0.0368	4.76e-55	4.2e-15	0.31	0.0388	0.27	NA	area_or_nearest_village_Cacao
CGCCCCTGGAAGGAGGCGTAAGTACTCATGAGGAAATTCCTTGCGTGACGC	0.0466	6.04e-33	4.21e-15	0.33	0.0413	0.27	NA	country_of_isolation_Brazil
GTCCCGTTGGATGACGGATCGGCGCGCCGCTCCCGCTTTCTTGATCTGTCCCGCTG	0.0159	5.76e-29	4.21e-15	0.4	0.0498	0.27	NA	host_genus_of_isolation_Heliconia
CATGCACTCTTCGAGCCAGTAGTCGAGCCGGTCGACGCCATCCCACCGCAGCGCCCGCAGG	0.0257	1.25e-22	4.21e-15	0.41	0.0519	0.27	NA	host_spp_of_isolation_Capsicum_annuum
CACCACCGGCCGGGCCTCCATGCACTCTTCGAGCCAGTAGT	0.0257	1.25e-22	4.21e-15	0.41	0.0519	0.27	NA	host_spp_of_isolation_Capsicum_annuum
GGCGGCCGGCCAGCGTTCATAGTGCCGCAGTTGGGAGGCCATCTCGTGCGTGTCGGGCGCA	0.0123	1.58e-19	4.22e-15	0.33	0.0416	0.27	NA	host_spp_of_isolation_Musa_acuminata_x_balbisiana_AAB
ACTGCGCCGCCTGACCGGCAGATGGATGTCGAAGCGCTC	0.386	2.4e-100	4.23e-15	0.51	0.0636	0.27	NA	country_of_isolation_Martinique
GAGCGGCTGATGCCCACCCGCTACGCGATCAGTTGTTGGCCTGCTGAAC	0.0257	2.7e-50	4.24e-15	0.4	0.0495	0.27	NA	country_of_isolation_Peru
CGTGCGAACCTGGGTTCGCACCCTGACGGTA	0.0184	3.2e-39	4.25e-15	0.49	0.0615	0.27	NA	area_or_nearest_village_Corossony_1
GGCACCTTCACCGCAGACAAAGACGGCTTCA	0.129	1.13e-13	4.26e-15	0.29	0.0367	0.27	NA	Clade_of_isolation_Environmental
GCACCTTCACCGCAGACAAAGACGGCTTCAC	0.129	1.13e-13	4.26e-15	0.29	0.0367	0.27	NA	Clade_of_isolation_Environmental
CGTGGCCCCAGCACTGACAGGATCACGTCGAGTTT	0.153	4.74e-24	4.26e-15	0.4	0.0501	0.27	NA	country_of_isolation_French_Guiana
GGATGCCGAAAAAAAACCAAACAAATCGGTAAGCC	0.011	1.32e-18	4.26e-15	0.32	0.0399	0.27	NA	country_of_isolation_Guatemala
GGCACCTTCACCGCAGACAAAGACGGCTTCA	0.129	1.13e-13	4.26e-15	0.29	0.0367	0.27	NA	order_of_isolation_Environmental
GCACCTTCACCGCAGACAAAGACGGCTTCAC	0.129	1.13e-13	4.26e-15	0.29	0.0367	0.27	NA	order_of_isolation_Environmental
ACCGCGGTTCATCCCCGCAGGCGCGGGGAAC	0.0147	4.57e-49	4.27e-15	0.5	0.062	0.27	NA	area_or_nearest_village_Corossony_1
GTCCTTCCTGCCGGAGGAGGACCAGGGCTATTTCATGACCACCTTCCAGTTGCCCGCCGAC	0.011	1.32e-18	4.27e-15	0.32	0.0403	0.27	NA	country_of_isolation_Guatemala
CAGCACCTTGATCCGGTTCAGCACTTCGCTGGGCGAG	0.011	1.32e-18	4.27e-15	0.32	0.0403	0.27	NA	country_of_isolation_Guatemala
CAGGCGCTCGGAAACCGCCTGCTGCCCCGCAGGCGCCACCTTCAGGCGCGCGGTCAGCGCG	0.011	1.32e-18	4.27e-15	0.32	0.0403	0.27	NA	country_of_isolation_Guatemala
TTGGATTTGCTTGGATGCGCTGGAATCCTTGGGTGGTCC	0.011	1.32e-18	4.27e-15	0.32	0.0403	0.27	NA	country_of_isolation_Guatemala
GATGCGGCCGAACATGTGCTGCAGGCCGGCACGATCGATGCGCTCCTGTAGCGAGCGTTGC	0.011	1.32e-18	4.27e-15	0.32	0.0403	0.27	NA	country_of_isolation_Guatemala
CAGCGACTGCACGTCCATGTGGCCAATGCCGGTGGCGAACGGCGGGTGATGCATG	0.011	1.32e-18	4.27e-15	0.32	0.0403	0.27	NA	country_of_isolation_Guatemala
CTCTCGGCACGGCGTGGCCGGATGGCCAGGCCT	0.011	1.32e-18	4.27e-15	0.32	0.0403	0.27	NA	country_of_isolation_Guatemala
ACAGTGGCGCGCCATCGCCGACCGCCACTTTGGCGTGGGCGCAGACCAGCTGCTGCTGGTG	0.011	1.32e-18	4.27e-15	0.32	0.0403	0.27	NA	country_of_isolation_Guatemala
CGGGTTTCGACCGGGGGGGTGGGCAGGCATCGATCGGCCTCTG	0.011	1.32e-18	4.27e-15	0.32	0.0403	0.27	NA	country_of_isolation_Guatemala
GCCCGCGCGCCGCATCCGGCCGCGCGGCTGGCCGTGCCGG	0.011	1.32e-18	4.27e-15	0.32	0.0403	0.27	NA	country_of_isolation_Guatemala
CACGCAGGCGTAGCCGGCCGTGCCCGCGCGCCGCATCCGGCCGCGC	0.011	1.32e-18	4.27e-15	0.32	0.0403	0.27	NA	country_of_isolation_Guatemala
ACACCCGCCGACCTGTCCGGCTGGCCGTGCTTGTCCGGCCCGGACGATGCCAGCTGGGTGT	0.011	1.32e-18	4.27e-15	0.32	0.0403	0.27	NA	country_of_isolation_Guatemala
GCAAGGCATGTGGTGCCGCCTGAACACCGGGCGCCCCCTCATTCTTCCGAAGTACCACGGC	0.011	1.32e-18	4.27e-15	0.32	0.0403	0.27	NA	country_of_isolation_Guatemala
CGCTCTGGGTGGCCACTCACTACAAGCCGTACGGCTGGTGGCCCAGGTGCGC	0.011	1.32e-18	4.27e-15	0.32	0.0403	0.27	NA	country_of_isolation_Guatemala
CGCGGTGCTGATCTCGTTCAACGACATCGGCCCG	0.011	1.32e-18	4.27e-15	0.32	0.0403	0.27	NA	country_of_isolation_Guatemala
GCGCGTAGGTCGCCACGACGACTTCTTCGCTCTGGGTGGCCAC	0.011	1.32e-18	4.27e-15	0.32	0.0403	0.27	NA	country_of_isolation_Guatemala
GCGCGAGGAAGAACACCGTACCGCCACGGCTTCGCTGGCCGGACTGCAGCGCCAGTTCGAC	0.011	1.32e-18	4.27e-15	0.32	0.0403	0.27	NA	country_of_isolation_Guatemala
GGCGGCCAGCGACTGCACGTCCATGTGGCCAA	0.011	1.32e-18	4.27e-15	0.32	0.0403	0.27	NA	country_of_isolation_Guatemala
CCCCAGGGCTTGCCGCGGGCACCGGTGTTCGTCA	0.011	1.32e-18	4.27e-15	0.32	0.0403	0.27	NA	country_of_isolation_Guatemala
AGGATGGTCGTGATCTCGGCGGCGCGTTCGTCGGCCGAGAGTCGGGAGGGA	0.0282	1.81e-32	4.27e-15	0.65	0.0813	0.27	NA	country_of_isolation_Peru
CCGAAGCTTCGCGAAAATCCAGATCCACTGGC	0.0233	7.23e-13	4.28e-15	0.29	0.0365	0.27	NA	host_genus_of_isolation_Heliconia
TCGCGGAAACCCCGCACCGAACCCATGCCGCCCGCAAAG	0.0625	2.89e-17	4.29e-15	0.32	0.0394	0.27	NA	area_or_nearest_village_Montsinery
CCCCGCACCGAACCCATGCCGCCCGCAAAGATC	0.0625	2.89e-17	4.29e-15	0.32	0.0394	0.27	NA	area_or_nearest_village_Montsinery
CACGTGGTGTCGTACCGGCTCAGCGGATCGATGCAGGACATCGATCCGTCCACGGTCTGGC	0.0564	3.12e-35	4.31e-15	0.22	0.0275	0.27	NA	area_or_nearest_village_Cacao
ACGGTGGCCAGTACCAACGGCACCAGCCTGACTGCGGGCAACGATCTGACCGTCACCACCA	0.0564	3.12e-35	4.31e-15	0.22	0.0275	0.27	NA	area_or_nearest_village_Cacao
GGCGATGTTCATGCGGCTTCGGCTGGCGCGGTACAT	0.0564	4.46e-18	4.31e-15	0.23	0.0282	0.27	NA	area_or_nearest_village_Le_Lamentin
GCCCGGCGCCAACCGGGTCCAGGGCAGCTCA	0.0257	2.48e-20	4.32e-15	0.24	0.0306	0.27	NA	host_spp_of_isolation_Musa_acuminata_x_balbisiana_AAB
AATTTCTACAATGCCTAGCCGCCGTCCGCTTTCGGC	0.0257	2.48e-20	4.32e-15	0.24	0.0306	0.27	NA	host_spp_of_isolation_Musa_acuminata_x_balbisiana_AAB
CTACGAAAGCGTCTTCGACGCTTGCGCCAATCTGCAGGCGGGCGCG	0.0257	2.48e-20	4.32e-15	0.24	0.0306	0.27	NA	host_spp_of_isolation_Musa_acuminata_x_balbisiana_AAB
TCTCCAGGAGTGCTACCAGCGGGCCGCAGCCCGGCTGGGTGCCGACCAGGCGCTGAG	0.0257	2.48e-20	4.32e-15	0.24	0.0306	0.27	NA	host_spp_of_isolation_Musa_acuminata_x_balbisiana_AAB
GTTCAGGCTCACGGAATTCTTCGAAGAACCA	0.119	2.7e-32	4.32e-15	0.31	0.039	0.27	NA	host_spp_of_isolation_soil_banana_fallow
TGCCTTGGCGTTGGTGTCTTTTGCCTCGCCGGCGGCGGTCGGAACGATGAAG	0.1	2.45e-20	4.33e-15	0.38	0.0475	0.27	NA	Clade_of_isolation_Environmental
ATCCAGCACCCGCAGGGCTGAGAGGCGCACCC	0.027	6.75e-21	4.33e-15	0.37	0.0465	0.27	NA	country_of_isolation_Brazil
TGCCTTGGCGTTGGTGTCTTTTGCCTCGCCGGCGGCGGTCGGAACGATGAAG	0.1	2.45e-20	4.33e-15	0.38	0.0475	0.27	NA	order_of_isolation_Environmental
TTCACCGCCAGCGTGAAGCCCGAGCTCTTGGT	0.194	6.73e-34	4.34e-15	0.55	0.0693	0.27	NA	country_of_isolation_Martinique
GCGGCGAGCCCGGAAGGCTGCCTGACGCTCCGCATTGGTCATGGC	0.0772	4.27e-51	4.36e-15	0.48	0.0597	0.27	NA	country_of_isolation_China
GCGCGAACCACGTGGCCAGTGACGCCCTGGCGTTCG	0.0355	2.66e-66	4.37e-15	0.33	0.0408	0.27	NA	area_or_nearest_village_Cacao
TTGCGACCTCACACTGGGCTGCCTGAGCCGCACCGCG	0.0527	1.24e-22	4.37e-15	0.22	0.0273	0.27	NA	area_or_nearest_village_Corrossony_2
CGTATTGGACGATGCGGAAATCGACAACTGGTCATACAGATGC	0.011	1.32e-18	4.37e-15	0.32	0.0396	0.27	NA	country_of_isolation_Guatemala
CCGGGATAAGTGACGAAAGAAGCATTCTAAA	0.0159	9.02e-19	4.37e-15	0.38	0.0475	0.27	NA	host_genus_of_isolation_Heliconia
TTCCATGAACGTGTCCATGGCCGCGTTGACCGC	0.0882	9.95e-30	4.38e-15	0.3	0.0379	0.27	NA	country_of_isolation_Brazil
ACGCCAGCGCCTGGGCGCTGTCATGCCGGCCGC	0.065	1.98e-21	4.38e-15	0.4	0.0499	0.27	NA	country_of_isolation_Peru
CGTGCGGCGCGGAGTTCAGTTCACCGGCTGCGGTCAAG	0.0294	9.99e-18	4.38e-15	0.24	0.0298	0.27	NA	host_spp_of_isolation_Musa_acuminata_x_balbisiana_AAB
GCCGCTCGCGAGGGCGGCCGGCTTTTTTTTGGTTCATCGAGGAATTCC	0.0123	3.76e-10	4.38e-15	0.52	0.0655	0.27	NA	host_spp_of_isolation_Solanum_melongena
TCACGGAATTCTTCGAAGAACCTTTTTTTTCGTCAGTTCTCGTCAGTACTT	0.0123	3.76e-10	4.38e-15	0.52	0.0655	0.27	NA	host_spp_of_isolation_Solanum_melongena
CGCGGATGCGGCGCGGGACGGAGTGTGAGGTGGGGGC	0.0417	3.81e-17	4.39e-15	0.5	0.0624	0.27	NA	area_or_nearest_village_Corossony_1
ACGGAGTGTGAGGTGGGGGCCGGAGAGACCCG	0.0417	3.81e-17	4.39e-15	0.5	0.0624	0.27	NA	area_or_nearest_village_Corossony_1
GGTCACGGGAGAACGAAGATGAACAACATGCAACCG	0.0343	1.32e-15	4.39e-15	0.31	0.0383	0.27	NA	country_of_isolation_China
GCGCATCTTCGCGAGCAATGTCGGACCAAACGCGCCATCTTCGTCG	0.011	1.32e-18	4.39e-15	0.32	0.0399	0.27	NA	country_of_isolation_Guatemala
AGTATCGCGGCCAAGATACCGTCGATATTTGGATCGGTGG	0.011	1.32e-18	4.39e-15	0.32	0.0399	0.27	NA	country_of_isolation_Guatemala
CATTTCGAGGATGGCCGGATGATGGTGTGCTGCAAGCTGAC	0.0257	1.85e-29	4.39e-15	0.41	0.0515	0.27	NA	country_of_isolation_Peru
CTCTGCCCGTCTCGCGAGCGCTCGCGACCCTG	0.0208	7.71e-37	4.4e-15	0.64	0.0805	0.27	NA	country_of_isolation_Peru
GGTCGCGAGCGCTCGCGAGACGGGCAGAGAA	0.0208	7.71e-37	4.4e-15	0.64	0.0805	0.27	NA	country_of_isolation_Peru
TCCTGCCCATCGACGTCGTCAAGACCCTGAAT	0.0245	4.99e-31	4.4e-15	0.65	0.0814	0.27	NA	country_of_isolation_Peru
CTGCCAGTAGTGCGCCAGGCCGAGCGCCCGCA	0.0208	7.71e-37	4.4e-15	0.64	0.0805	0.27	NA	country_of_isolation_Peru
TCAAGGCCGATGCCGGAAGAGAAAAACACACAGCTTCGTGA	0.0123	1.67e-22	4.41e-15	0.36	0.0454	0.27	NA	area_or_nearest_village_Basse_Pointe
AAACTTCCCGCCGATCACGACGTTGCGGAATTTCCGCTCATAG	0.721	1.55e-30	4.41e-15	0.57	0.0708	0.27	NA	country_of_isolation_Martinique
GATCGGTGTCGTAGGCGGCCGCCTCGCGCGCCAGCCGAAGTCGC	0.0257	2.48e-20	4.42e-15	0.24	0.0305	0.27	NA	host_spp_of_isolation_Musa_acuminata_x_balbisiana_AAB
CTTGACCAGCGCCACGTCGGTACGCTTGTCGGA	0.0343	1.64e-10	4.43e-15	0.72	0.0897	0.27	NA	country_of_isolation_Costa_Rica
GTTGAACCCAAGGTCTTGCAGCTCGAGGAGCC	0.0466	4.78e-31	4.43e-15	0.4	0.0501	0.27	NA	country_of_isolation_Peru
AGGTTGCCGGCCACATCGTAGGTGGCGTTGCTG	0.0564	5.79e-25	4.44e-15	0.25	0.031	0.27	NA	area_or_nearest_village_Cacao
GGTCAGCCATGGTCGAATATGCGCCGGTACCGGCCGTG	0.087	2.87e-23	4.45e-15	0.4	0.0498	0.27	NA	country_of_isolation_Peru
TTCCTCATCTCCCTCCCCGCTGCCGTCTTCGGCATCGCCCAGGTTGTCGGCCAGCAGTGC	0.0172	1.62e-35	4.45e-15	0.51	0.0643	0.27	NA	host_genus_of_isolation_Nicotiana
TTCCTCATCTCCCTCCCCGCTGCCGTCTTCGGCATCGCCCAGGTTGTCGGCCAGCAGTGC	0.0172	1.62e-35	4.45e-15	0.51	0.0643	0.27	NA	host_spp_of_isolation_Nicotiana_tabacum
CGGCGCCGAGGCCGCTGCCGGTGATGAGGCCGCTGCCGGTGACGAGGCGGCGGGC	0.0257	1.85e-29	4.46e-15	0.55	0.0685	0.27	NA	country_of_isolation_Peru
ATCGTTCCGAGAGCGATTGGTAGTGCCGTTTTCTT	0.0257	1.82e-20	4.46e-15	0.31	0.0387	0.27	NA	host_spp_of_isolation_Musa_spp.
GGGCCTGTTCACCAGCAGCCACATGGCCTATGACCTG	0.36	4.64e-28	4.47e-15	0.78	0.0973	0.27	NA	country_of_isolation_China
AGGGTGAAGTGGCGAGAGGTCGGGTGGGATG	0.312	3.64e-10	4.47e-15	0.5	0.0629	0.27	NA	country_of_isolation_French_Guiana
GGATCGCATCATGATCGGCTTCAACGGTGTGAGC	0.0257	6.93e-18	4.47e-15	0.22	0.0275	0.27	NA	host_genus_of_isolation_Heliconia
TGCACCACCTTTTCGAACTCGCCGATGTCCATGGTGCCGTCGGCCCA	0.065	1.72e-10	4.48e-15	0.41	0.0515	0.27	NA	country_of_isolation_Peru
CACCTCGGGCGTGCGGGTCACCAGGTTGTCTACGATGGAGGCGG	0.0147	4.57e-49	4.49e-15	0.5	0.0627	0.27	NA	area_or_nearest_village_Corossony_1
GGGCGGCAGTTGCATCTCGTCGCCGACCACCAC	0.0331	2.46e-27	4.49e-15	0.65	0.0812	0.27	NA	country_of_isolation_Peru
TCCGCTCCACCATATTCCAGAAGCCCAACGGTTCTC	0.0208	7.71e-37	4.5e-15	0.64	0.0805	0.27	NA	country_of_isolation_Peru
CCTAACTGAATAGGCTGCCCCTTCGACTTCCGGAAGCGATCTGCAAGTGCTTCAATTTTCATCTCATTATC	0.0306	7.95e-42	4.5e-15	0.64	0.08	0.27	NA	country_of_isolation_Peru
ATGGTTTGATCGCGTCCCAAGGCACGGAGACCGTCACCTCCACCGACGCACTCAACAACACCAACGGTACGCTGCACGCGGGCGACACGCTCAAGGTG	0.0282	3.91e-25	4.5e-15	0.24	0.0303	0.27	NA	host_spp_of_isolation_Musa_acuminata_x_balbisiana_AAB
CGGCAATATCGAATCGAATAGCGCGCACGGTGCTTTGTCGGTGTCGGCCGCGTCGCTGGAC	0.0282	3.91e-25	4.5e-15	0.24	0.0303	0.27	NA	host_spp_of_isolation_Musa_acuminata_x_balbisiana_AAB
TCAGCAGCGCTTGGCCGCCCGCGCAACACCA	0.0429	4.12e-29	4.51e-15	0.4	0.0503	0.27	NA	country_of_isolation_Peru
TTCTGCCGATACATCGCGACACCGGTTACGTAGTCCCCCTCAATCCCGCGCATTACCT	0.0159	2.79e-45	4.53e-15	0.49	0.0619	0.27	NA	area_or_nearest_village_Corossony_1
GAGGTTGCTATCGCGGAAGCCAAGGCCGTTACG	0.0159	2.79e-45	4.53e-15	0.49	0.0619	0.27	NA	area_or_nearest_village_Corossony_1
CGATGACCGAGCTCGCAAGCCTGCTGAGCGAGACCTTCA	0.0159	2.79e-45	4.53e-15	0.49	0.0619	0.27	NA	area_or_nearest_village_Corossony_1
GACCCAATCGGTACCGTTGCCCGTCATGTCGTACAGTCCCAAAGGGTTGCTTGGGAATTTACCGACAGGGTAGACCTTTGGCGCAGATGACTTACC	0.0159	2.79e-45	4.53e-15	0.49	0.0619	0.27	NA	area_or_nearest_village_Corossony_1
ATCATCAAAATCGGCTCCCGGTGCGAAGGTGTAACCCTCTTTGGGCAACATATCGAT	0.0159	2.79e-45	4.53e-15	0.49	0.0619	0.27	NA	area_or_nearest_village_Corossony_1
CAAACTCGAGCTGGAAGTCGACTATGGGCAGATTGTTCA	0.0159	2.79e-45	4.53e-15	0.49	0.0619	0.27	NA	area_or_nearest_village_Corossony_1
GATGTTGGCAACACGCCAATCCTCTAGTATCTCCAGCGC	0.0159	2.79e-45	4.53e-15	0.49	0.0619	0.27	NA	area_or_nearest_village_Corossony_1
ACGTTACGCCCCTCTTCGTACTTTCCGTTGTCC	0.0159	2.79e-45	4.53e-15	0.49	0.0619	0.27	NA	area_or_nearest_village_Corossony_1
ACGCCCCTCTTCGTACTTTCCGTTGTCCGTAGCGTAGGGCAC	0.0159	2.79e-45	4.53e-15	0.49	0.0619	0.27	NA	area_or_nearest_village_Corossony_1
CCATCGAGTTGGACCTCATGGACCGGGCTTCCATA	0.0159	2.79e-45	4.53e-15	0.49	0.0619	0.27	NA	area_or_nearest_village_Corossony_1
GGCAAGCGACGGACCCGCAGTTCGTACTTATCAGT	0.0159	2.79e-45	4.53e-15	0.49	0.0619	0.27	NA	area_or_nearest_village_Corossony_1
GCAAGACAGGTCTTCAAAACGTTCAGCACGAAACACCCCTAGTGGGGATGT	0.0159	2.79e-45	4.53e-15	0.49	0.0619	0.27	NA	area_or_nearest_village_Corossony_1
GGGTTTCCGATGTTCAACAACGATTCGCCGCAGTACGC	0.0159	2.79e-45	4.53e-15	0.49	0.0619	0.27	NA	area_or_nearest_village_Corossony_1
ATCAGGACCCAACGGGTTCTTCCGTGGCGAGTGCTCGTAGTAG	0.0159	2.79e-45	4.53e-15	0.49	0.0619	0.27	NA	area_or_nearest_village_Corossony_1
CTTCCGTGGCGAGTGCTCGTAGTAGGTCTCAGAGAACCAGTCATTGACCCAATCGGTACCG	0.0159	2.79e-45	4.53e-15	0.49	0.0619	0.27	NA	area_or_nearest_village_Corossony_1
CGCCTCTGTCGGAAGGTCAAATGGCAAACCAGA	0.0159	2.79e-45	4.53e-15	0.49	0.0619	0.27	NA	area_or_nearest_village_Corossony_1
AAGGCCCTGCTGCCCGACTACCGCGCAGTCGAGGCCCGC	0.038	1.21e-20	4.53e-15	0.34	0.0429	0.27	NA	host_spp_of_isolation_Capsicum_annuum
CTGTTCCGACTGAGCGCAGCAACGGCGGACGTACTGTTCCGCCGTGCAGTGGTCAA	0.0539	5.4e-19	4.54e-15	0.22	0.0279	0.27	NA	area_or_nearest_village_Le_Lamentin
TACCGAAATTACCTTTTTCCGATGGCGTCCTGGAAAACAGC	0.0539	5.4e-19	4.54e-15	0.22	0.0279	0.27	NA	area_or_nearest_village_Le_Lamentin
GCGATTACGCCTTATTTACGCCAAAAAGACAC	0.0539	5.4e-19	4.54e-15	0.22	0.0279	0.27	NA	area_or_nearest_village_Le_Lamentin
AAAAAGGTTCATCGAGGAATTCCGGGGAACG	0.119	2.7e-32	4.54e-15	0.31	0.039	0.27	NA	host_spp_of_isolation_soil_banana_fallow
AAAAGGTTCATCGAGGAATTCCGGGGAACGC	0.119	2.7e-32	4.54e-15	0.31	0.039	0.27	NA	host_spp_of_isolation_soil_banana_fallow
AAAGGTTCATCGAGGAATTCCGGGGAACGCG	0.119	2.7e-32	4.54e-15	0.31	0.039	0.27	NA	host_spp_of_isolation_soil_banana_fallow
AAGGTTCATCGAGGAATTCCGGGGAACGCGG	0.119	2.7e-32	4.54e-15	0.31	0.039	0.27	NA	host_spp_of_isolation_soil_banana_fallow
AAAAAAGGTTCATCGAGGAATTCCGGGGAAC	0.119	2.7e-32	4.54e-15	0.31	0.039	0.27	NA	host_spp_of_isolation_soil_banana_fallow
GCCATGGGGCTCCAGATCCGCACGCTGGCGTCGAAGAGTGTCGAACGTGTGCAGACGTTGG	0.038	3.26e-53	4.55e-15	0.31	0.0391	0.27	NA	area_or_nearest_village_Cacao
GCCGGGGCGCAACGATCTGTTAACACTGGCTTTGGCCGAGGCCGAGCAGTGCCCACTTCTGAC	0.038	3.26e-53	4.55e-15	0.31	0.0391	0.27	NA	area_or_nearest_village_Cacao
GCGGCAGGCGACTGCCGTGGGATGCGGCCGCACAGATGCTGGTGGAATTCGAAGCAATGCAATCGAAGAAAAGCTGAAGCACTGGAGCC	0.038	3.26e-53	4.55e-15	0.31	0.0391	0.27	NA	area_or_nearest_village_Cacao
CGCTTCAGTATCGAGAAAATTTCCCGGTCGGAGGTGGCCCACTTGGCACTCCGACGTTACTGGGAGTCAGGCAATCCTCGAGCATTGGCGG	0.038	3.26e-53	4.55e-15	0.31	0.0391	0.27	NA	area_or_nearest_village_Cacao
CTGATTGGTCCCCATAGTTGACGCTGAACCGCACGTCGTAAGTGCCTGATTCTTCGACACAGG	0.038	3.26e-53	4.55e-15	0.31	0.0391	0.27	NA	area_or_nearest_village_Cacao
TTCCCGCTCCAAAACAGTCCCTAAGTGAGCATCGGAACGGTAGCCCTTAGCGAAGTCATCGCCATAGACTTCGCGTAAGGTCTTTACATGCGTGTCACT	0.038	3.26e-53	4.55e-15	0.31	0.0391	0.27	NA	area_or_nearest_village_Cacao
CCATCAAGAAGTACGAAGACGGCCTAGCCACGCCGTCCAGCGACATCCTGATCAAGTTGGC	0.038	3.26e-53	4.55e-15	0.31	0.0391	0.27	NA	area_or_nearest_village_Cacao
TGGTCGCGCATACGGCCATCCAGGCCCTTCGGAAAATGCTTTGTC	0.038	3.26e-53	4.55e-15	0.31	0.0391	0.27	NA	area_or_nearest_village_Cacao
CAGCCTCGGCTACCAGTTCGCAGTGCCCGACGTCCTGTATTACGAAGAGTTGGAAGGGCAG	0.038	3.26e-53	4.55e-15	0.31	0.0391	0.27	NA	area_or_nearest_village_Cacao
GCATTGGCGGCACACTTGAACGCGATCCCGGCTCAGGAGCCTATTTCCTCTTGAGCAACTGATCGAGCGTTTCCATGCCTTCCCGCTCCAAAACAGTCCCT	0.038	3.26e-53	4.55e-15	0.31	0.0391	0.27	NA	area_or_nearest_village_Cacao
AAAGAGATTTTTACGTTACCCCTGAGAGGTAATCT	0.0551	1.59e-18	4.55e-15	0.22	0.0276	0.27	NA	area_or_nearest_village_Le_Lamentin
CGCATCCAGACCAGGTGGCGGTGGTCGACGTCCAGCCACTGC	0.0257	1.21e-11	4.56e-15	0.3	0.038	0.27	NA	host_genus_of_isolation_Heliconia
GGCGCTGCTGACCGTGTGGCAGCCGGGCGCGGGCA	0.0343	7e-35	4.57e-15	0.22	0.027	0.27	NA	area_or_nearest_village_Corrossony_2
CGGACGAAGGTCTGGAAGACGCGCTGCATGACAGTATG	0.145	9.5e-46	4.59e-15	0.35	0.0442	0.27	NA	country_of_isolation_French_Guiana
TGAAAAAAGCTCCCGAAGGAGCTTTTTGAGGGT	0.0245	9.93e-11	4.6e-15	0.36	0.045	0.27	NA	host_spp_of_isolation_Solanum_melongena
ATCGCCCTCATCCACGCGGCCGACCGGCCGG	0.0208	1.39e-34	4.61e-15	0.51	0.0633	0.27	NA	area_or_nearest_village_Corossony_1
CGCGCCAGCGCGTTCAGTGCCGCATCGAGCGGC	0.0123	8.68e-17	4.62e-15	0.32	0.0397	0.27	NA	country_of_isolation_Guatemala
CACCTCGGCAATCTGCCGCTCTTCCTCGGTCTCCGGCGACTCCAAGAACGGGGCGG	0.0453	2.16e-27	4.62e-15	0.4	0.0502	0.27	NA	country_of_isolation_Peru
TGCCATTAATGCAATTAACCGCCAGTCGGCA	0.0453	2.16e-27	4.62e-15	0.4	0.0502	0.27	NA	country_of_isolation_Peru
TTGCATGTATTGGAAGAGAATGAGCCAGCGCGGCAATCTT	0.0123	2.32e-24	4.63e-15	0.38	0.0477	0.27	NA	host_genus_of_isolation_Heliconia
GAAGGGGTGGTGCTTTAACCCTCTGATTCTCAAG	0.038	1.21e-20	4.64e-15	0.34	0.0427	0.27	NA	host_spp_of_isolation_Capsicum_annuum
GCCGAGATGCTCTTCCTGGGTCTTGTCCCAGGCGTTC	0.0172	3.16e-54	4.65e-15	0.55	0.0689	0.27	NA	area_or_nearest_village_Montsinery
CCTTCTCCTTGGCCTGGTAGGCCGAGGTGACGCCCAGGTAGGCCACGTCGGCCACCGGGTG	0.0172	3.16e-54	4.65e-15	0.55	0.0689	0.27	NA	area_or_nearest_village_Montsinery
CGAGAAAGGCTGCGCGGTGTCCATCGTGCCGACG	0.076	5.08e-12	4.65e-15	0.5	0.0628	0.27	NA	country_of_isolation_French_Guiana
CGCGTTCGATCACGGCGCGCAGTTCGCCTTCGGC	0.12	5.8e-12	4.65e-15	0.63	0.0791	0.27	NA	country_of_isolation_Peru
GGGCTGGCGCAACTGCACCAGTTGCGCGGACG	0.0123	2.32e-24	4.66e-15	0.41	0.0508	0.27	NA	host_genus_of_isolation_Heliconia
GCGCGTGACGGGCCTCCAGGTTGTGAACGACC	0.0123	2.32e-24	4.66e-15	0.41	0.0508	0.27	NA	host_genus_of_isolation_Heliconia
AACGCTGCGGTGCCTCCGTTGCCCCGTTGCCC	0.0123	2.32e-24	4.66e-15	0.41	0.0508	0.27	NA	host_genus_of_isolation_Heliconia
ATCGTTCCGAGAGCGATTGGTAGTGCCGTTTTCTT	0.0257	2.48e-20	4.66e-15	0.25	0.0309	0.27	NA	host_spp_of_isolation_Musa_acuminata_x_balbisiana_AAB
CGATTCCTACTCACGAGATTTTTCCTAGGGGGTTATACC	0.0208	6.09e-19	4.67e-15	0.44	0.0547	0.27	NA	host_spp_of_isolation_Capsicum_annuum
GTAATTGATGCCCAGGTGCGGCGTGACAGCGTCGTA	0.0257	1.25e-22	4.68e-15	0.41	0.0518	0.27	NA	host_spp_of_isolation_Capsicum_annuum
CTCGAAGCTCATGTAATGGGTGTCGACGCCCGGCCGCAG	0.0257	1.25e-22	4.68e-15	0.41	0.0518	0.27	NA	host_spp_of_isolation_Capsicum_annuum
GGCTACCAGGTAGGGGGCCGGGACGATAGCTACGACG	0.049	2.39e-29	4.69e-15	0.4	0.05	0.27	NA	country_of_isolation_Peru
CCCCCCCCCCCCCTCCCCCCCCCCCCCCCCC	0.0319	6.9e-24	4.69e-15	0.22	0.0277	0.27	NA	host_spp_of_isolation_Surface_water
CCCCCCCCCCCCTCCCCCCCCCCCCCCCCCC	0.0319	6.9e-24	4.69e-15	0.22	0.0277	0.27	NA	host_spp_of_isolation_Surface_water
GGCTACGTCTCGGCCCGGCTCTTCGTTGAAACGGTTCGCAAGATCGGCGGGCCAATAACGGGTGAGGCGGTACGCACAGCACTGCAAACCCGTGGAC	0.0711	6.02e-16	4.7e-15	0.23	0.0287	0.27	NA	area_or_nearest_village_Cacao
CTGGATGCCCTGGTTCTGCCAACTGCGCAGCCACGGC	0.0294	5.02e-31	4.7e-15	0.64	0.0803	0.27	NA	country_of_isolation_Peru
CCCCGCGCCCAGCGGGACCCTGTCGGCCTTGCCGT	0.125	3.97e-20	4.7e-15	0.35	0.0433	0.27	NA	country_of_isolation_USA
CGTGCATTCCCCTGCGCCATGACGTGTATTGGTG	0.0355	8.79e-20	4.71e-15	0.2	0.0253	0.27	NA	host_spp_of_isolation_Musa_acuminata_x_balbisiana_AAB
GATCCGCAACGTGGACGAGGCGATGAAGCGACGCCTGCAC	0.0699	8.24e-20	4.72e-15	0.22	0.0271	0.27	NA	area_or_nearest_village_Cacao
CCGCCCCCGTTGATGCGCACCCCGTCCAGTCCGTTGACG	0.0466	2.46e-18	4.73e-15	0.24	0.0298	0.27	NA	area_or_nearest_village_Le_Lamentin
GCGGCACAGGAGCCAGTCAGCAGCTCGCCAC	0.0319	2.07e-14	4.73e-15	0.23	0.0284	0.27	NA	host_genus_of_isolation_Heliconia
TCATCGCGGGCGGATCCTGGGGGAGCCGGTCA	0.0478	5.8e-15	4.74e-15	0.65	0.081	0.27	NA	country_of_isolation_Peru
CATAACCAGGTGGTCGCGCAGCTCGATGAGG	0.0846	2.68e-48	4.75e-15	0.47	0.0594	0.27	NA	country_of_isolation_China
GAGCGTCAGGCAGCCTTCCGGGCTCGCCGCAAGGCTGAACAGCCC	0.0846	2.68e-48	4.75e-15	0.47	0.0594	0.27	NA	country_of_isolation_China
CGATGTCGCGCTCAGCGCAGTGTTCAACCATGGCCGCTACGACCTCGGC	0.0135	3.68e-22	4.75e-15	0.38	0.0479	0.27	NA	host_genus_of_isolation_Heliconia
GAGGATCAGCGCGCCGCGCGACGAAGCGAGACGCACGAT	0.0233	1.59e-22	4.75e-15	0.25	0.0318	0.27	NA	host_spp_of_isolation_Musa_acuminata_x_balbisiana_AAB
CTTGACGAAACACATAGGGGCACCCCCCTGAG	0.011	1.32e-18	4.76e-15	0.32	0.0398	0.27	NA	country_of_isolation_Guatemala
ATTGGTATACAGCCGGCTCAGCTTGCCGAGAAATTCGGGCGGGATGAAGCCCCACAGTTCG	0.011	1.32e-18	4.76e-15	0.32	0.0398	0.27	NA	country_of_isolation_Guatemala
GAAGCCGGCGAACATGGCGGCGGTCTTCTTCCGCACGAGCTCGGCGTCGTCGTACTGATCGAGCTCGTTCAACTTGACCAGCGCACGC	0.011	1.32e-18	4.76e-15	0.32	0.0398	0.27	NA	country_of_isolation_Guatemala
GCGTGACTCGGTCTGCACGCGGTCCAGCGCCCGC	0.011	1.32e-18	4.76e-15	0.32	0.0398	0.27	NA	country_of_isolation_Guatemala
ATTTCCGCGCAGGTGCGGCTGTCTTGCCGATGCAT	0.011	1.32e-18	4.76e-15	0.32	0.0398	0.27	NA	country_of_isolation_Guatemala
TTCTCGGCCTTCTCGCGGGCCAGGCGTGCGCTGCGGAAGGCGTAGCGCTCGCGCGCCTCGT	0.011	1.32e-18	4.76e-15	0.32	0.0398	0.27	NA	country_of_isolation_Guatemala
AGTGGGTGGCTTCCTTGCCCGCAAGGGCGATGGCGAGCCCGGTGCCAAGACCATCTGGGAG	0.011	1.32e-18	4.76e-15	0.32	0.0398	0.27	NA	country_of_isolation_Guatemala
GGGCGAAATCGAGTTCGTCATGGCGGCTCGCACGGTGAAACAGGCGTTGCGTAT	0.011	1.32e-18	4.76e-15	0.32	0.0398	0.27	NA	country_of_isolation_Guatemala
GGGCTCGCGAACGGTCTCTGGCTTGGCTTTGTCTTTAAAGCCAT	0.0135	3.68e-22	4.76e-15	0.42	0.0532	0.27	NA	host_genus_of_isolation_Heliconia
GTAAGGTGGATCGAAGATTGCGGCGCCACGTGC	0.0135	3.68e-22	4.76e-15	0.42	0.0532	0.27	NA	host_genus_of_isolation_Heliconia
GTTCATCAGCAGGTTGAGGCCATCTTTTTTTACCCC	0.0135	3.68e-22	4.76e-15	0.42	0.0532	0.27	NA	host_genus_of_isolation_Heliconia
TGGTCAGCCAGACCAACAGCCGAGGGCAGAACCTG	0.0135	3.68e-22	4.76e-15	0.42	0.0532	0.27	NA	host_genus_of_isolation_Heliconia
GCATCGTCAAGGTAACCGTGTCGGGGCGCATGGC	0.0135	3.68e-22	4.76e-15	0.42	0.0532	0.27	NA	host_genus_of_isolation_Heliconia
CAGGCCCCAGACGGGCCGGCGTCGTCGCACACGGGCGGC	0.0417	2.91e-56	4.77e-15	0.37	0.0464	0.27	NA	area_or_nearest_village_Cacao
CCGTGTCCTGGTCGCCCGTGCCCGGCACCGTACCGCCCTGCATGCG	0.0576	1.05e-12	4.77e-15	0.21	0.026	0.27	NA	area_or_nearest_village_Cacao
CACGAGGCGCTGGCATTGCCCCTGCAACTCACGCACGAAT	0.0184	1.19e-36	4.77e-15	0.41	0.0518	0.27	NA	country_of_isolation_Colombia
AGGGCGGCCATATCGCTCGGGGTTGCCGTCGTTGGGCT	0.0429	4.12e-29	4.77e-15	0.4	0.0502	0.27	NA	country_of_isolation_Peru
CTCCGGTACCTGCTCCCGCTGTGAGTACACCGGCCCGTTCCGGCACGGTGGT	0.027	4.93e-28	4.78e-15	0.65	0.0813	0.27	NA	country_of_isolation_Peru
CCGACCCCGCGCCCAGCGGGACCCTGTCGGCCTT	0.124	2.38e-20	4.78e-15	0.35	0.0433	0.27	NA	country_of_isolation_USA
GGTCTGCCGGACGAGGCCGGCATCTCGCTGGTC	0.0208	3.96e-14	4.79e-15	0.78	0.0977	0.27	NA	country_of_isolation_French_Guiana
AACGGCTCAAAATCTGGCGAGCCGGCCGGCTCGGGCGTGACCTG	0.0135	2.67e-15	4.79e-15	0.32	0.0398	0.27	NA	country_of_isolation_Guatemala
GAAGGTCACCTCGTCGACCGGCTGGCCACCGAGCTCTGTCAGG	0.0123	7.85e-49	4.8e-15	0.34	0.0423	0.27	NA	area_or_nearest_village_Cacao
GGACGCAACGACGAACTGATCTCGCTGCTTGCCAAGACGGACGCAAGCAAA	0.0355	1.13e-33	4.8e-15	0.22	0.0273	0.27	NA	area_or_nearest_village_Corrossony_2
GCGGGCGATATGTCCGTTTTGATGAATGCCGTCGCGCTGGCAAGCCTC	0.0355	1.13e-33	4.8e-15	0.22	0.0273	0.27	NA	area_or_nearest_village_Corrossony_2
GGTAGCTATGACACCGCTGCAGTTGGCTATCGGATACGACGGGGATTCCGAGA	0.0355	1.13e-33	4.8e-15	0.22	0.0273	0.27	NA	area_or_nearest_village_Corrossony_2
GGTCAGGACAAACTTCCCGCCGATCACGACGT	0.761	8.3e-25	4.8e-15	0.56	0.0707	0.27	NA	country_of_isolation_Martinique
AGAAAAGAGCTACTTCGTACTTCCGACCAACTCTGCTTCGGGGATG	0.0123	2.32e-24	4.8e-15	0.38	0.0477	0.27	NA	host_genus_of_isolation_Heliconia
CCTTATTCCTAGCGTAACTAGGCTTGTAATAGACCGAGCATTGGCACATCGATGTAGCCGT	0.0576	1.63e-24	4.81e-15	0.21	0.0258	0.27	NA	host_spp_of_isolation_Musa_acuminata_x_balbisiana_AAB
GCCCGCCTGAGCCTCGGGCGCGACCACCACTGCCACGACTACGACGTTGAGTTCGTTGAGC	0.0576	1.63e-24	4.81e-15	0.21	0.0258	0.27	NA	host_spp_of_isolation_Musa_acuminata_x_balbisiana_AAB
CGCGCGGAAAGCGCCGTACTTCTCTGGCGTGCTGATCGTGCTGGTGGG	0.0576	1.63e-24	4.81e-15	0.21	0.0258	0.27	NA	host_spp_of_isolation_Musa_acuminata_x_balbisiana_AAB
CACACGAACGCCTAACCTCTTGCTGAAGGCCGACTTCGCTGGCGGGCTCGCTCTTGAAACAGCATGCCGTGGTCCATGCCAATGTATCCAGT	0.0576	1.63e-24	4.81e-15	0.21	0.0258	0.27	NA	host_spp_of_isolation_Musa_acuminata_x_balbisiana_AAB
CCAGTGTTGTATGTGAGCTCAATATCGCCCACGGTCAGTTTGATGGGTGT	0.0576	1.63e-24	4.81e-15	0.21	0.0258	0.27	NA	host_spp_of_isolation_Musa_acuminata_x_balbisiana_AAB
GTCATCTGAACTTCATTGCAGTCATTGCTTTCCAACT	0.0576	1.63e-24	4.81e-15	0.21	0.0258	0.27	NA	host_spp_of_isolation_Musa_acuminata_x_balbisiana_AAB
CCACGCCATCAAGGACTACGAGGGCTTGGATATCTCAGCCCCCGGCTACCAGGATGCCCAC	0.0576	1.63e-24	4.81e-15	0.21	0.0258	0.27	NA	host_spp_of_isolation_Musa_acuminata_x_balbisiana_AAB
GCGACACAGAACGCAAAGGATCAGAAGGGGCTGGATGACGCC	0.0208	2.09e-20	4.82e-15	0.26	0.0323	0.27	NA	area_or_nearest_village_Basse_Pointe
CAGCAGCGCTTGGCCGCCCGCGCAACACCAATTAGGGCGATGAGCGGG	0.0478	3.55e-30	4.82e-15	0.4	0.0502	0.27	NA	country_of_isolation_Peru
CAGCATGAAGATGAGCGCGCGATACAACGCTTCTTTGATC	0.0478	3.55e-30	4.82e-15	0.4	0.0502	0.27	NA	country_of_isolation_Peru
CTATTGCTGGCTGCCTCTCACAGCGTCTTCGCTCAAGTTCC	0.0208	2.09e-20	4.83e-15	0.26	0.0323	0.27	NA	area_or_nearest_village_Basse_Pointe
GGTGGCGACGCGCCGGTCTTCACTCCACCAACTGC	0.0208	2.09e-20	4.83e-15	0.26	0.0323	0.27	NA	area_or_nearest_village_Basse_Pointe
CGGCGGCATCAACCGCGAAATGCGGATACCC	0.0245	2.25e-21	4.83e-15	0.25	0.0309	0.27	NA	host_spp_of_isolation_Musa_acuminata_x_balbisiana_AAB
CCAGTGCCCAGATGCCGGGGACATTGGTGCACAG	0.0172	7.82e-15	4.83e-15	0.56	0.0698	0.27	NA	order_of_isolation_Alismatales
GAGTTACGACGTAGTCCGTCCGATCCGTCAGTCGG	0.0404	8.14e-13	4.84e-15	0.49	0.0619	0.27	NA	country_of_isolation_French_Guiana
GGGCCCAGCACCAACTGCGGCAGCCCGACGATCAGCCCGATCGA	0.011	1.32e-18	4.85e-15	0.32	0.04	0.27	NA	country_of_isolation_Guatemala
TGATCTGGGCGCGGTTGGTCAACGTGCCGGCGGTCAGGCTGACAGCGCCGTT	0.244	9.37e-55	4.87e-15	0.68	0.0848	0.27	NA	country_of_isolation_Martinique
GTCATCCTGTGCGGCATCCCGACCGCCGCCAAC	0.0576	1.2e-17	4.89e-15	0.22	0.0272	0.27	NA	area_or_nearest_village_Le_Lamentin
ACGCCGCGCGGGCTCGACGCCAGCGCCGCAACCGCGGCCGAAGG	0.0159	2.79e-45	4.9e-15	0.5	0.0626	0.27	NA	area_or_nearest_village_Corossony_1
GGCTTCCTCGGTCTTCTCCGGGGGCGAATAGATGCCATAGAC	0.0588	3.09e-17	4.9e-15	0.22	0.0275	0.27	NA	area_or_nearest_village_Le_Lamentin
AACTGCAGCCACTCCCACACCGGGAACTGCTGCAGGCTGTGTTCGACACCTGACCGGTCGC	0.0221	6.84e-21	4.9e-15	0.39	0.0483	0.27	NA	host_genus_of_isolation_Heliconia
ACCTCAGCCTGCGCGGCCCGGTCGGTGTGGTGCTCG	0.0233	8.75e-20	4.92e-15	0.23	0.0282	0.27	NA	host_genus_of_isolation_Heliconia
CTGCGTCGCATCGGCCGATTGCGTGGTCGGGCC	0.0355	1.4e-31	4.93e-15	0.28	0.0351	0.27	NA	area_or_nearest_village_Montsinery
CGTGGGCGCAGCGGAACCGATAGCTGGCATTC	0.011	1.32e-18	4.93e-15	0.32	0.0397	0.27	NA	country_of_isolation_Guatemala
TTATCGACGCGCCAGTCCGGGGTGACCCTGATCGTCAGCCTGATTTTTCTGGCCATCT	0.0429	1.21e-16	4.94e-15	0.49	0.0612	0.27	NA	area_or_nearest_village_Corossony_1
CCGCCGTCCCTGCTCAGTCTCGATGGCCGCCACGAAACGCGC	0.0417	2.12e-17	4.95e-15	0.34	0.0428	0.27	NA	country_of_isolation_Brazil
TCCCGCCCGGCGCAGGCCGCGCCCGCACGGCGTTGC	0.0368	1.37e-11	4.96e-15	0.41	0.0519	0.27	NA	country_of_isolation_USA
CCTACAACCACAATCAAGGCTGACCGATGAGC	0.0429	4.12e-29	4.99e-15	0.4	0.0502	0.27	NA	country_of_isolation_Peru
CGGGCGTCGGCGGCGATGAAGTCGAGGGCCTCCGTCTGCGCGACGGCGGCGCTGGCCCGCG	0.0123	2.32e-24	4.99e-15	0.39	0.0482	0.27	NA	host_genus_of_isolation_Heliconia
GCTCAGCAGGATCAGGCGCTGGCTGAAGCCGCCCGCCCGCGCGTG	0.0123	2.32e-24	4.99e-15	0.39	0.0482	0.27	NA	host_genus_of_isolation_Heliconia
ACGCCCACATGACCGGCAGGCAGGGGCCATGCACGCTCAGTTGC	0.0123	2.32e-24	4.99e-15	0.39	0.0482	0.27	NA	host_genus_of_isolation_Heliconia
CGACCGTTGAGCAGCTCCACCAGCTCGTCGCGGCTGC	0.0123	2.32e-24	4.99e-15	0.39	0.0482	0.27	NA	host_genus_of_isolation_Heliconia
GAGGCGTCGCCCGGCTCTGCCGCTGGGCCGCGTCGCTCTGCGCCACTGTGGCGGTTTCCTG	0.0123	2.32e-24	4.99e-15	0.39	0.0482	0.27	NA	host_genus_of_isolation_Heliconia
AGCGGCAACCGGTGCCCTGTCCGGCCAGCCGGTGCTGCAC	0.0123	2.32e-24	4.99e-15	0.39	0.0482	0.27	NA	host_genus_of_isolation_Heliconia
ATCGGCGATGGCAAGGCAGCCCGCCTCCGGGCGGATCAT	0.0123	2.32e-24	4.99e-15	0.39	0.0482	0.27	NA	host_genus_of_isolation_Heliconia
ATTCCCAAGCGTCGGAGGTGAAGGCTTCGCG	0.011	1.32e-18	5.01e-15	0.32	0.0401	0.27	NA	country_of_isolation_Guatemala
GAAGGCCGCGCGCGACTTGGCAGCGGATAGGCGCTTTGCATTGCAGGTCGTGGACAA	0.011	1.32e-18	5.01e-15	0.32	0.0401	0.27	NA	country_of_isolation_Guatemala
GCCTACGCGGAAGAATGGAGCGAGCCCGACTATAACGGGCCTCCGGAGCGGTTCTACCAGGAT	0.011	1.32e-18	5.01e-15	0.32	0.0401	0.27	NA	country_of_isolation_Guatemala
GGTCGCTCAACCGCCCGCTTGGGCTGACAATCGATGCCG	0.011	1.32e-18	5.01e-15	0.32	0.0401	0.27	NA	country_of_isolation_Guatemala
GGACCGTCTATGGCGCCCAACCCGACGACGTAGCCTATGTGAGAGAGAGCGCCGCCTTGC	0.011	1.32e-18	5.01e-15	0.32	0.0401	0.27	NA	country_of_isolation_Guatemala
CTGCTGGAAGCCCCGGCTGAAGCAGGCGACCC	0.011	1.32e-18	5.01e-15	0.32	0.0401	0.27	NA	country_of_isolation_Guatemala
GGGCTGAAGGCAGGACAGATGGTCGAAGCTCGCCAGTCCGAGCTCTTTGAC	0.011	1.32e-18	5.01e-15	0.32	0.0401	0.27	NA	country_of_isolation_Guatemala
GCGCGCGCTCGATTGCCGGCCCTGCAGCAAGCCTTCCAGCG	0.011	1.32e-18	5.01e-15	0.32	0.0401	0.27	NA	country_of_isolation_Guatemala
GTCGGGGAGCGAGGCCCGCCACCCCGTTGCA	0.011	1.32e-18	5.01e-15	0.32	0.0401	0.27	NA	country_of_isolation_Guatemala
CTCCCCGCTCAGGCTTGGCACCGGAAGGCGGTG	0.011	1.32e-18	5.01e-15	0.32	0.0401	0.27	NA	country_of_isolation_Guatemala
GCGCTGATCCTGACGTTCGCACACCCGGCGAGCCAAAGCATC	0.011	1.32e-18	5.01e-15	0.32	0.0401	0.27	NA	country_of_isolation_Guatemala
GGGCACTCCGGCAGATCATCCCTCCACCAGCATCGCC	0.011	1.32e-18	5.01e-15	0.32	0.0401	0.27	NA	country_of_isolation_Guatemala
TTGAACTTCGATGCCTACCCCGGCCGGGACATCACCGAACGTCAGACCAACTTCGTG	0.011	1.32e-18	5.01e-15	0.32	0.0401	0.27	NA	country_of_isolation_Guatemala
TCATCCGCGAGCATCTGGGCCAGGGAATCATTCGCGTCAGCGACAGAGCGTTCGTCG	0.011	1.32e-18	5.01e-15	0.32	0.0401	0.27	NA	country_of_isolation_Guatemala
CTCAGCAGTTGGTGGAAGCAGGGCCGCCCGGCGACAACGG	0.011	1.32e-18	5.01e-15	0.32	0.0401	0.27	NA	country_of_isolation_Guatemala
GGCCTGCGTGAAGCATCGCTCCTGAGCTTGCTGGA	0.011	1.32e-18	5.01e-15	0.32	0.0401	0.27	NA	country_of_isolation_Guatemala
CCAGAGGCTGACAAGGTGAAACAAGCCGGTTTCATTGGGATCGCCATCGCGGCG	0.011	1.32e-18	5.01e-15	0.32	0.0401	0.27	NA	country_of_isolation_Guatemala
CGCAATGCGATGCGCGTCAGTGCGACATTGGATTGCGACAATCAGTT	0.011	1.32e-18	5.01e-15	0.32	0.0401	0.27	NA	country_of_isolation_Guatemala
GCGCACTGCCCGCATCCTTCGGCTCCCGAGTGTTTCTCGGAAA	0.011	1.32e-18	5.01e-15	0.32	0.0401	0.27	NA	country_of_isolation_Guatemala
TGCAAGATGACGCGCATCCGATGGCTCGCACTGGCTGCCTGGCTTCTCGGGGTCGGCGCTCACCTGTTGATATTCACCTTGC	0.011	1.32e-18	5.01e-15	0.32	0.0401	0.27	NA	country_of_isolation_Guatemala
CTGAAGACATGGGACCGGGAAACACCCGACGTCTCGAAGCAGATC	0.011	1.32e-18	5.01e-15	0.32	0.0401	0.27	NA	country_of_isolation_Guatemala
TCATCCATGCCTATAACAACGGTGGACCTACACGCGC	0.011	1.32e-18	5.01e-15	0.32	0.0401	0.27	NA	country_of_isolation_Guatemala
GGCATGGCGCGGTTTGGCATGCCCGACCTCGTCGTCAACGACAGTACC	0.011	1.32e-18	5.01e-15	0.32	0.0401	0.27	NA	country_of_isolation_Guatemala
GCGAACAGCTCCAGGTCAAAGCCCCGTTCAACACCCGTGACGGCA	0.011	1.32e-18	5.01e-15	0.32	0.0401	0.27	NA	country_of_isolation_Guatemala
TCGCGAATGGATGTGGATCGACGTCACGGAATGG	0.011	1.32e-18	5.01e-15	0.32	0.0401	0.27	NA	country_of_isolation_Guatemala
AAGGTGACCGGATCAAGGGGATGCTGCGCAACACACCTCGCAACGTGCC	0.011	1.32e-18	5.01e-15	0.32	0.0401	0.27	NA	country_of_isolation_Guatemala
GCGTTCACGAACTGATGCGCAAGCACTTTCCCGCCGTGGATG	0.011	1.32e-18	5.01e-15	0.32	0.0401	0.27	NA	country_of_isolation_Guatemala
GCACTGCAACTGAAACTGGCCAGCTCGCGTCACGCCACGGTGCGCAGG	0.011	1.32e-18	5.01e-15	0.32	0.0401	0.27	NA	country_of_isolation_Guatemala
CCAAGCCCTGCTGCGAATCCTCTACAGCAGCAACGTGGCCAGCGACTACGCACCGCCCTCACTTCGA	0.011	1.32e-18	5.01e-15	0.32	0.0401	0.27	NA	country_of_isolation_Guatemala
CCGTGTGCGACGACGCCGGCCCGTCCGGGGACTGGCCG	0.0699	2.96e-16	5.02e-15	0.25	0.0311	0.27	NA	area_or_nearest_village_Cacao
TTCGTGCCGGTCTTCGAGGCGGCCCTGACCAGCGCCTGATCCGGCGGCCATGTCGCTGACC	0.0233	6.63e-38	5.03e-15	0.26	0.032	0.27	NA	area_or_nearest_village_Corrossony_2
CCGCGCCCGTATCACCGCGGATCACCCGGGTCTGGCACGCGCCTGGGTCTGCTTTGGTACGGCTGGCGACCAGGCAGTGATCCGGTCG	0.0233	6.63e-38	5.03e-15	0.26	0.032	0.27	NA	area_or_nearest_village_Corrossony_2
CCGGTCGGCATTCAACGTCCAGAGCGTCGCACGCATCGCTACCGGCAAGTACCGCGTGGTC	0.0233	6.63e-38	5.03e-15	0.26	0.032	0.27	NA	area_or_nearest_village_Corrossony_2
CGGAAACATCGCCGAGCTCGCCGCTGCCATCGCTCAGGAGGTCCGCGCCCGTATCACCGCG	0.0233	6.63e-38	5.03e-15	0.26	0.032	0.27	NA	area_or_nearest_village_Corrossony_2
CAGTTGCCGCCAGTCGGTGAAGCACACCAGATA	0.0588	3.09e-17	5.03e-15	0.22	0.0271	0.27	NA	area_or_nearest_village_Le_Lamentin
ATGCGCGATGATCCAGCGTCATGGTTTTCTC	0.164	1.68e-17	5.03e-15	0.4	0.0502	0.27	NA	country_of_isolation_Peru
CGCGTTATGCCAAGTCAATCATAAAAAAACA	0.181	4.97e-12	5.04e-15	0.35	0.044	0.27	NA	country_of_isolation_Brazil
GGCGCCGCAGGTCGCTATCGATGTCGGGCAA	0.0846	4.58e-27	5.04e-15	0.54	0.0673	0.27	NA	country_of_isolation_China
CAGCGGCAGCTCGTGGCGGACTTTGAGGAGC	0.0221	1.09e-34	5.04e-15	0.64	0.0804	0.27	NA	country_of_isolation_Peru
CAGTGAGGGATTGCCATCAGTGGAGGAGATGGCC	0.0502	1.87e-24	5.04e-15	0.4	0.0501	0.27	NA	country_of_isolation_Peru
CAACGTCCACGGCACGAACGTCTCCAACTGCAC	0.0221	1.09e-34	5.04e-15	0.64	0.0804	0.27	NA	country_of_isolation_Peru
GCCGTCCGGTGTCGCTGCAGCAATGGCTGCACTTCGATGACCAGCCCTACCTGCCCGCGGT	0.0221	1.09e-34	5.04e-15	0.64	0.0804	0.27	NA	country_of_isolation_Peru
TCCACCTGGGCGCCGTTGTGCTGGATGTGCCGCACCACCGCTGCCACCG	0.0221	1.09e-34	5.04e-15	0.64	0.0804	0.27	NA	country_of_isolation_Peru
CCCCCTGCAAGGGGCGGCCCATCCCGGCGATGGCTACGGCAACCTC	0.0208	3.97e-22	5.04e-15	0.35	0.0437	0.27	NA	host_genus_of_isolation_Heliconia
GGATGGGCCGATGCCCCCTGCAAGGGGCGGCCCATCCCGGCGA	0.0208	3.97e-22	5.04e-15	0.35	0.0437	0.27	NA	host_genus_of_isolation_Heliconia
GCCTTGCTGGACAAGGGTGCCGCCTATGCGGAA	0.415	5.98e-28	5.06e-15	0.57	0.071	0.27	NA	country_of_isolation_Martinique
TGAGACCTTCGGCTGTGTTGTGTGGGAGAGCGCAATCGGGTGAAGGGTCCGCGT	0.0588	5.61e-24	5.07e-15	0.2	0.0254	0.27	NA	host_spp_of_isolation_Musa_acuminata_x_balbisiana_AAB
TTCGATCACGGCGCGCAGTTCGCCTTCGGCATCGCGCCCGG	0.115	1.32e-12	5.08e-15	0.63	0.0789	0.27	NA	country_of_isolation_Peru
GGTTGACGACGTCAACGACTATCCCAAGGCGGCATGG	0.0355	1.13e-33	5.1e-15	0.22	0.0273	0.27	NA	area_or_nearest_village_Corrossony_2
CGACTATCCCAAGGCGGCATGGAACGCTATGGAGGAAGTCGCAAAG	0.0355	1.13e-33	5.1e-15	0.22	0.0273	0.27	NA	area_or_nearest_village_Corrossony_2
TGGTCTATACCGGCGTACAGGCCTACGAAAAGGTCCAAGAGATCAAGGCGGAAATC	0.0355	1.13e-33	5.1e-15	0.22	0.0273	0.27	NA	area_or_nearest_village_Corrossony_2
AGGACGAAGATGCGTTTCTTGCTCGCGTTGATTCTGCC	0.0478	3.55e-30	5.1e-15	0.4	0.0501	0.27	NA	country_of_isolation_Peru
CTCGTTGTTGCCGAACGCCTGTACCTGGTCAACGGCGCA	0.0478	3.55e-30	5.1e-15	0.4	0.0501	0.27	NA	country_of_isolation_Peru
GTATCGCATCGGCTTGACGACGCGGCGGCCATTCTCC	0.0466	1.34e-26	5.1e-15	0.4	0.0502	0.27	NA	country_of_isolation_Peru
CGCCGCGCTGATCGGCACGCCCACGCCGGTCGA	0.0319	4.44e-14	5.11e-15	0.54	0.0676	0.27	NA	country_of_isolation_French_Guiana
GATGAAGGTCGCGTTCGGCGCGCCCTTTCCCGAAGA	0.0196	1.62e-23	5.11e-15	0.35	0.0439	0.27	NA	host_genus_of_isolation_Heliconia
GCCGCACTGGGCCTTGTGTACGTTTTTGGAACGTTC	0.0245	2.25e-21	5.11e-15	0.24	0.0304	0.27	NA	host_spp_of_isolation_Musa_acuminata_x_balbisiana_AAB
GGCCGAACGATGACTGTGGCATTGGATTCCGCTGT	0.0882	4.72e-10	5.13e-15	0.36	0.0448	0.27	NA	country_of_isolation_USA
TTCGGTGACGCTGGAGGGCCGAACGATGACTGTG	0.0882	4.72e-10	5.13e-15	0.36	0.0448	0.27	NA	country_of_isolation_USA
ACCGGCACGCCCCCGCCCTGCCCCGTGGTCT	0.0257	2.48e-20	5.13e-15	0.24	0.0306	0.27	NA	host_spp_of_isolation_Musa_acuminata_x_balbisiana_AAB
AAGCACGCGCCCAGGGCCTCGACCTGAAGGG	0.0576	1.63e-24	5.15e-15	0.2	0.0257	0.27	NA	host_spp_of_isolation_Musa_acuminata_x_balbisiana_AAB
CATGGGCGCCGAGGCCATCGCGCAACTGTTCGGGGGCGACGCG	0.0355	8.79e-20	5.15e-15	0.2	0.0253	0.27	NA	host_spp_of_isolation_Musa_acuminata_x_balbisiana_AAB
GCCATCGTGGCCGAGGCACCGTCCGACCCGCGCG	0.0392	2.5e-23	5.16e-15	0.21	0.0258	0.27	NA	host_spp_of_isolation_Musa_acuminata_x_balbisiana_AAB
GCGCCGCAAACCGTATCCGGCGGCCCCCCCCTGGCGATACCCCAGCTCGATTAG	0.0147	2.52e-20	5.17e-15	0.3	0.0371	0.27	NA	host_genus_of_isolation_Heliconia
ACGGCAGACAAAAAAATCTGTACCAAAATCACGCCTAAA	0.0196	2.87e-15	5.17e-15	0.3	0.0374	0.27	NA	host_genus_of_isolation_Heliconia
GAGATTGGCCGTCGGGCGAACGGCAAGATGTTGCGGGCTTACGAGAAGGGCCGCCAGCTCG	0.0576	7.53e-19	5.18e-15	0.44	0.0551	0.27	NA	country_of_isolation_China
TTAAAGCATCCCATGAATAACTCCTAGGGAAACGCTGAT	0.011	1.32e-18	5.18e-15	0.32	0.0398	0.27	NA	country_of_isolation_Guatemala
ATCAGCGTTTCCCTAGAAGGGGAAGCTTTATTGTTCACA	0.011	1.32e-18	5.18e-15	0.32	0.0398	0.27	NA	country_of_isolation_Guatemala
CTGGCCGTGGCCGAGGCGCTGCTGCTGCGCAGGGAGGAGTTGGGCACCATCGAACAATTC	0.0478	3.04e-18	5.2e-15	0.55	0.0685	0.27	NA	country_of_isolation_Peru
GCGTGCCCATCGCCCGGCTGTGCAGCAGCAGC	0.642	2.3e-20	5.22e-15	0.71	0.0897	0.27	NA	country_of_isolation_Martinique
CGCGGCCTCGGCCATCTTGAACAGCACCTCCGCCGGCGTCTTGGTGCGCAGATCCTGCAGG	0.0257	1.25e-22	5.22e-15	0.41	0.0518	0.27	NA	host_spp_of_isolation_Capsicum_annuum
GGCGTCCTCCACGCTGCCGCCCGCCTCCTCAACGAAGCCG	0.0257	1.25e-22	5.22e-15	0.41	0.0518	0.27	NA	host_spp_of_isolation_Capsicum_annuum
ACCTCCGACCAATGGAACCGCTCCGACGCCG	0.0208	2.09e-20	5.23e-15	0.26	0.0321	0.27	NA	area_or_nearest_village_Basse_Pointe
AGGCCATGGGTGTGGCCGTACTGCCCCTTCCAAAACCCC	0.0515	8.22e-28	5.24e-15	0.4	0.0501	0.27	NA	country_of_isolation_Peru
AAGATCCGCGCGTCGCGCGGCTTGAGTTCGGTGCTCGTCAGGTCTTCGAGCTT	0.0515	8.22e-28	5.24e-15	0.4	0.0501	0.27	NA	country_of_isolation_Peru
GACCAACTGGCGGTCGCGGACGTCGTACCCGAGCGGCGG	0.0343	7e-35	5.25e-15	0.22	0.028	0.27	NA	area_or_nearest_village_Corrossony_2
GGCGGAAGCGCTGATGCGGCAGGCGGACGAGCTGCG	0.0257	2.48e-20	5.25e-15	0.25	0.0312	0.27	NA	host_spp_of_isolation_Musa_acuminata_x_balbisiana_AAB
CATTACCCTACGTTACTCTTTGCTTTGGACG	0.0343	1.98e-31	5.26e-15	0.64	0.0805	0.27	NA	country_of_isolation_Peru
CGCGCCTACCAGTCCATCGCCGCCAACCAACTGGACGCGGCCGAGCAGGCGGCGCGCGCG	0.165	1.81e-15	5.26e-15	0.64	0.0796	0.27	NA	country_of_isolation_Peru
CAGACACGGCCAGCTCCTCCAGCGGATGGCG	0.0245	2.25e-21	5.26e-15	0.24	0.0303	0.27	NA	host_spp_of_isolation_Musa_acuminata_x_balbisiana_AAB
CTTCCCCAAGAGCGGCTGGGGGCAGCTGAAC	0.0245	2.25e-21	5.26e-15	0.25	0.0309	0.27	NA	host_spp_of_isolation_Musa_acuminata_x_balbisiana_AAB
ATCGAGATTCGGCCTGCCGGCAGCCCGCCACTG	0.0245	2.25e-21	5.26e-15	0.25	0.0309	0.27	NA	host_spp_of_isolation_Musa_acuminata_x_balbisiana_AAB
CTCGATGCCGCCGTGGAAGGCGCGATAGTGGCCAAGTACCGCAACGCCGGCCAGACC	0.0123	2.32e-24	5.27e-15	0.38	0.0473	0.27	NA	host_genus_of_isolation_Heliconia
CCGTGCGCGCTTCGGCCTGCCCGCCAAGCTGAGC	0.038	1.21e-20	5.27e-15	0.34	0.0428	0.27	NA	host_spp_of_isolation_Capsicum_annuum
TGACGGGGATCCCAGTGCCTGGATTGCCTCTGGCTAT	0.0662	1.02e-29	5.28e-15	0.24	0.0299	0.27	NA	area_or_nearest_village_Cacao
GGTCGGGCGCGCGGCTCACGTCGCATGGTCCT	0.0343	7e-35	5.28e-15	0.23	0.0285	0.27	NA	area_or_nearest_village_Corrossony_2
CGGGTTCAGCGGCTGGTCGATCAGGTCGGGAACC	0.0576	1.2e-17	5.28e-15	0.22	0.0271	0.27	NA	area_or_nearest_village_Le_Lamentin
AGGCGGCGCGGGTTGTCGTGCAACGGCGAACCGCT	0.0441	3.15e-28	5.28e-15	0.4	0.0502	0.27	NA	country_of_isolation_Peru
AACAGCGTAGAGGTATCGATGAGCACCATAGCTGTGTT	0.0441	3.15e-28	5.28e-15	0.4	0.0502	0.27	NA	country_of_isolation_Peru
CTTCGACATCGGTGGCTATCTGGCGGCCGGTGCACGGGTGCCC	0.0613	9.41e-19	5.29e-15	0.22	0.0274	0.27	NA	area_or_nearest_village_Cacao
CTCGACCGAGACCTTGTAGTTGTGGTTGGGC	0.0441	6e-20	5.3e-15	0.55	0.069	0.27	NA	country_of_isolation_Peru
GGCCATCAGGGTTTCCAGGACCGACTCGCTATGCGGCGGTGCGCCGCGCGCC	0.0441	6e-20	5.3e-15	0.55	0.069	0.27	NA	country_of_isolation_Peru
ATGCAGGACATCGGATCGTGTAACAAGACACACTCCTA	0.0441	6e-20	5.3e-15	0.55	0.069	0.27	NA	country_of_isolation_Peru
AGGTAACGCTGGGCCTGGGCCATCAGGGTTTCCAGG	0.0441	6e-20	5.3e-15	0.55	0.069	0.27	NA	country_of_isolation_Peru
CGCTCCGGCCATCGCGAGACGCCTGCCTCGCGCGATCGATTCCAATGTTCAGTTGCTCGATCACGAAGCGG	0.0441	6e-20	5.3e-15	0.55	0.069	0.27	NA	country_of_isolation_Peru
AGGGCCAGTCCCGCGCCAGCGCTGCGCACTG	0.0662	5.61e-21	5.31e-15	0.4	0.0499	0.27	NA	country_of_isolation_Peru
CGCGCCAGGGCCAGTCCCGCGCCAGCGCTGC	0.0662	5.61e-21	5.31e-15	0.4	0.0499	0.27	NA	country_of_isolation_Peru
GCGCCGGCGCAGCCGTCACGCCAGCGCCTGGGCGCTGTCATGCCGGC	0.0662	5.61e-21	5.31e-15	0.4	0.0499	0.27	NA	country_of_isolation_Peru
GCTCGGCACCGTGGCCCTGATGGGCTTCGTTGTGGGGGTTTTCCTGGCCTGGATAGCGAAA	0.0208	6.09e-19	5.31e-15	0.44	0.0553	0.27	NA	host_spp_of_isolation_Capsicum_annuum
CGATGTGCTCGACGCGATGGCGCGCGGCGTCGTGGCTGTCGCCGAGGTCGGCAAGCGCTTCCGG	0.0208	6.09e-19	5.31e-15	0.44	0.0553	0.27	NA	host_spp_of_isolation_Capsicum_annuum
CCAGCGGCAGCTCGTGGCGGACTTTGAGGAG	0.0233	9.69e-17	5.31e-15	0.3	0.0379	0.27	NA	host_spp_of_isolation_Musa_spp.
CGGGTCAGGATGTAGGCGGCCCAGAAGGCGAGCACCTTGTCCGCGCC	0.0196	4.29e-14	5.32e-15	0.34	0.0423	0.27	NA	area_or_nearest_village_Basse_Pointe
TGGCCACGGTGGACCAGCTGGAGTGGCCCAAAGGCAA	0.0466	1.34e-26	5.32e-15	0.4	0.0502	0.27	NA	country_of_isolation_Peru
GAACCCGCCCAACTCGGCGAAGACGCGGGACGGCGAGTGGATGCCCATCAGGCTCTTGAAGGCCGCGATCGCACCGCT	0.0956	6.48e-22	5.33e-15	0.43	0.0546	0.27	NA	Clade_of_isolation_Environmental
CGCCGAGCCCGGCCATGGTGAACCCGCCCAACTCGGCGAAGACG	0.0956	6.48e-22	5.33e-15	0.43	0.0546	0.27	NA	Clade_of_isolation_Environmental
GAACCCGCCCAACTCGGCGAAGACGCGGGACGGCGAGTGGATGCCCATCAGGCTCTTGAAGGCCGCGATCGCACCGCT	0.0956	6.48e-22	5.33e-15	0.43	0.0546	0.27	NA	order_of_isolation_Environmental
CGCCGAGCCCGGCCATGGTGAACCCGCCCAACTCGGCGAAGACG	0.0956	6.48e-22	5.33e-15	0.43	0.0546	0.27	NA	order_of_isolation_Environmental
GCGATCGGTATGGCCACCTGCCTCAACGGCCTGAG	0.049	9.89e-18	5.35e-15	0.55	0.0688	0.27	NA	country_of_isolation_Peru
AGGTGGCCCGAGGAAGCGCTGTGCCGGAAGGCCGCGCTGGCGGTGGCAAACGCACTG	0.049	9.89e-18	5.35e-15	0.55	0.0688	0.27	NA	country_of_isolation_Peru
GCAGTAGGTGTCGTCGGGCATCGGCTCGGCGAAGACCA	0.011	1.32e-18	5.36e-15	0.32	0.0395	0.27	NA	country_of_isolation_Guatemala
CAAGCCCGCCCACTTCCTGGCCAAGGGCGATGCGCTC	0.011	1.32e-18	5.36e-15	0.32	0.0395	0.27	NA	country_of_isolation_Guatemala
GTCGTGGTTGCCATCATCGGCCTGCTGGCCGC	0.011	1.32e-18	5.36e-15	0.32	0.0395	0.27	NA	country_of_isolation_Guatemala
CCACAGTCTGGCCCTTGCGGCGCACGACGGCCAGC	0.011	1.32e-18	5.36e-15	0.32	0.0399	0.27	NA	country_of_isolation_Guatemala
CCGGCGAGCTTCCGCGTGATCCGCCATGTGC	0.0257	1.21e-11	5.36e-15	0.29	0.0363	0.27	NA	host_genus_of_isolation_Heliconia
AGCGTGGCGTGGCTGGTCCGGGCTTGCTGGC	0.0257	1.21e-11	5.36e-15	0.29	0.0363	0.27	NA	host_genus_of_isolation_Heliconia
GCCGCCGGAACTCGATGGGGTGATTCGGGATGCCTTTGCGTGAACTTCTCTTCGGTGCTTCTGTTGCCA	0.0257	1.21e-11	5.36e-15	0.29	0.0363	0.27	NA	host_genus_of_isolation_Heliconia
GGCTACCGCGCAGAAGGGCATCAAGCTTGCCGCCAAT	0.0221	6.84e-21	5.36e-15	0.27	0.0336	0.27	NA	host_genus_of_isolation_Heliconia
GGTATGTCGATCCAGATCTATGGCCGCGCAACCGGACGCTCAAGATGTTCCGGGAGTGGTGCGAG	0.0257	1.21e-11	5.36e-15	0.29	0.0363	0.27	NA	host_genus_of_isolation_Heliconia
GCCTTGTGCGATTCGACCACATCCTCCAGATGTCC	0.0257	1.21e-11	5.36e-15	0.29	0.0363	0.27	NA	host_genus_of_isolation_Heliconia
GAGCCGCTTTACGTTACGAACCGGGTTGTTGTCACCATCCTGCCGAAGGCGCCGTTCGT	0.0257	1.21e-11	5.36e-15	0.29	0.0363	0.27	NA	host_genus_of_isolation_Heliconia
ATCGCCCGGCTCGTGTCGGATTTGCGCGAGAG	0.0257	1.21e-11	5.36e-15	0.29	0.0363	0.27	NA	host_genus_of_isolation_Heliconia
ATGTCCCCTGAGTTCCGGTCGTCGCGCACGTAGACCCACAGCCG	0.0257	1.21e-11	5.36e-15	0.29	0.0363	0.27	NA	host_genus_of_isolation_Heliconia
TGCAGCAGGTTCGCGCTGTGGCCAACCCATTTCGCCAGCAGCGAGCGATCCAG	0.0257	1.21e-11	5.36e-15	0.29	0.0363	0.27	NA	host_genus_of_isolation_Heliconia
CCAGCAAGCCCGGACCAGCCACGCCACGCTCGATGGGGCGGCTCGGCGCAGC	0.0257	1.21e-11	5.36e-15	0.29	0.0363	0.27	NA	host_genus_of_isolation_Heliconia
ATGCGTGCATCGCGCTCAAGCAACAAGGCCTTGAG	0.0257	1.21e-11	5.36e-15	0.29	0.0363	0.27	NA	host_genus_of_isolation_Heliconia
CGCCAGTCGATGCCTTCGAGCAGCATCGACAGTTG	0.0257	1.21e-11	5.36e-15	0.29	0.0363	0.27	NA	host_genus_of_isolation_Heliconia
GCCTGGCTCAGACACACCACGCCACCATCGGCACGTGGCCAC	0.0257	1.21e-11	5.36e-15	0.29	0.0363	0.27	NA	host_genus_of_isolation_Heliconia
TTTGACCAGATCGCCGCGCTTGCCTCGGAACACGAACACGTGGCC	0.0257	1.21e-11	5.36e-15	0.29	0.0363	0.27	NA	host_genus_of_isolation_Heliconia
TTGCCCGGCGCGAGCACCGGCACGGGCGTATCGTCGGC	0.0257	1.21e-11	5.36e-15	0.29	0.0363	0.27	NA	host_genus_of_isolation_Heliconia
CAGTGCGTGGCGTCTTCGCAATCTCGATGGGGGCCGCACCTTCGTC	0.0257	1.21e-11	5.36e-15	0.29	0.0363	0.27	NA	host_genus_of_isolation_Heliconia
GCCCACGCCCAGCCACCGCCGGGCGCGGCGCTCGGTTGCGAGCGATCGTTCCATCGCCCCC	0.109	9.23e-35	5.37e-15	0.43	0.0539	0.27	NA	area_or_nearest_village_Le_Lorrain
GATCGTTCCATCGCCCCCCATCGTAGGGGGAGTGCCTGCCAGCCTGCGGCGGAGC	0.109	9.23e-35	5.37e-15	0.43	0.0539	0.27	NA	area_or_nearest_village_Le_Lorrain
AAGGCGGTCAGCTGCGCGGCGCTAGTCATGGCG	0.0159	5.25e-13	5.37e-15	0.32	0.0398	0.27	NA	country_of_isolation_Guatemala
GAAGTCGGGGCTGTTCAGCTCGGGCGGCATTGGCTTCACGATCGGCACGCAGCAGCAGAGC	0.109	9.23e-35	5.38e-15	0.45	0.0568	0.27	NA	area_or_nearest_village_Le_Lorrain
CCGCAACCCGGTGAAGACGTGTACGACGTGCAC	0.011	1.32e-18	5.38e-15	0.32	0.0401	0.27	NA	country_of_isolation_Guatemala
CCCCGCCTCGACATCCGCGCCGCAATGCGGGCACGTC	0.0123	8.68e-17	5.38e-15	0.32	0.0397	0.27	NA	country_of_isolation_Guatemala
GGCACGTCTGCTCGTGCGGATAGATGTAGCTG	0.0123	8.68e-17	5.38e-15	0.32	0.0397	0.27	NA	country_of_isolation_Guatemala
GGCAACGTCAGCGCCGCCAGTTCAGCATTCACCTTGACGGTGGACA	0.0306	7.17e-12	5.38e-15	0.42	0.0527	0.27	NA	country_of_isolation_Peru
CCAGTTCAGCATTCACCTTGACGGTGGACACCGCT	0.0306	7.17e-12	5.38e-15	0.42	0.0527	0.27	NA	country_of_isolation_Peru
CCGCTGGAAGCCCAACTTGGGCTACTGACCA	0.0196	2.87e-15	5.38e-15	0.29	0.0366	0.27	NA	host_genus_of_isolation_Heliconia
GCGGATGATGGCGTTGATCGGGAAACCTAACCGCGTCCAGTCGACTTCAGCGCGA	0.0564	4.47e-25	5.38e-15	0.2	0.0255	0.27	NA	host_spp_of_isolation_Musa_acuminata_x_balbisiana_AAB
TGCTGGAGTTCCGCCGTCGCTGCGAGATGGTGCAGCACAGCGTG	0.0466	4.65e-43	5.4e-15	0.27	0.0334	0.27	NA	area_or_nearest_village_Cacao
AACTCCCCTGTCCCTCCCGACTCTCGGCCGACGAACGCGC	0.0294	5.02e-31	5.4e-15	0.65	0.0813	0.27	NA	country_of_isolation_Peru
CATGATCACCTTGTCTGTACCGGTCCGGAAC	0.0282	1.69e-25	5.42e-15	0.49	0.0622	0.27	NA	area_or_nearest_village_Corossony_1
CCCCGGAAATCGAGATCGACCGACACGCTGC	0.0282	1.69e-25	5.42e-15	0.49	0.0622	0.27	NA	area_or_nearest_village_Corossony_1
CAAGGTCTGAATTCTTTTATCGTAAAAAACCCT	0.027	3.02e-19	5.43e-15	0.44	0.0552	0.27	NA	host_genus_of_isolation_Capsicum
CGGCGTGACCTCGCTGCTGCTGTGGTTCAGTTCGATCAGCCTGCTGCCGCTGGC	0.0245	3.17e-12	5.44e-15	0.38	0.0477	0.27	NA	host_genus_of_isolation_Heliconia
TCGTCATGAGCGGCGGGAAGGAAGGTGCTGACGATG	0.038	1.21e-20	5.44e-15	0.34	0.0427	0.27	NA	host_spp_of_isolation_Capsicum_annuum
CCCGGTCGAGAAATGCACGCAGCCCGGACCAGCCTCGGTCAGCTTCAGCCGGCCGAACAGC	0.0257	1.25e-22	5.44e-15	0.41	0.0519	0.27	NA	host_spp_of_isolation_Capsicum_annuum
GTAGCGGTGCAGGTCCAGCGCGTACGCCGCAAACATCGCGTAC	0.0257	1.25e-22	5.44e-15	0.41	0.0519	0.27	NA	host_spp_of_isolation_Capsicum_annuum
AAGGAGGCCGTCCGCGTGTGGATGATCGAGCGGCGCTGAACGGCATC	0.105	2.79e-10	5.45e-15	0.28	0.0351	0.27	NA	country_of_isolation_Brazil
CAAAACCAAGTCATCGCGCCATGCACTTTGGGCGTTGCAGGTGAC	0.105	2.79e-10	5.45e-15	0.28	0.0351	0.27	NA	country_of_isolation_Brazil
CTTCGCCGGCAGCGAGGACCGCGCCATCACACTGC	0.373	6.31e-33	5.45e-15	0.54	0.0682	0.27	NA	country_of_isolation_Martinique
CTCTATGTGCGCTTTATCCGCCCGGGCCGCGTCGGCGAGGTGTCC	0.0306	1.95e-23	5.46e-15	0.49	0.0614	0.27	NA	area_or_nearest_village_Corossony_1
CAATTGACAACGTCCCCGCACCCCTCTAAGC	0.0564	4.47e-25	5.47e-15	0.2	0.0255	0.27	NA	host_spp_of_isolation_Musa_acuminata_x_balbisiana_AAB
AAATTTGAGGGCGGAGCTTAGAGGGGTGCGGGGACG	0.0564	4.47e-25	5.47e-15	0.2	0.0255	0.27	NA	host_spp_of_isolation_Musa_acuminata_x_balbisiana_AAB
TCTACGCAGACCAGATCGACACGCCGCGGGTGATCACG	0.011	1.32e-18	5.48e-15	0.32	0.0397	0.27	NA	country_of_isolation_Guatemala
GGCGGTTGCGTCCGGGCGGGACGCGGCGGGGGCGCCGTCCTTGGC	0.011	1.32e-18	5.49e-15	0.32	0.0395	0.27	NA	country_of_isolation_Guatemala
ATAGCGCCAGCGCTCGGCCGTCTCGCCGGCGTAGTTGGCCGACAGCGG	0.0184	2.55e-11	5.49e-15	0.32	0.04	0.27	NA	country_of_isolation_Guatemala
CGGTATGGCCACCTGCCTCAACGGCCTGAGCAGGTGGCCCGAGGAAGCGCTGTGCCGGAAG	0.0417	2.98e-21	5.49e-15	0.55	0.0686	0.27	NA	country_of_isolation_Peru
GGCACCATCGAACAATTCGGCGCGATCGGTATGGCCACCTGCCTCAACGGC	0.0417	2.98e-21	5.49e-15	0.55	0.0686	0.27	NA	country_of_isolation_Peru
GCTGCTGGTCGTGGCCGGCGCGGCCAACAACGGCAACGC	0.049	6.11e-13	5.5e-15	0.67	0.0841	0.27	NA	country_of_isolation_China
GTGATCTCCGACGGTGCGCCGAATCGCTTAGGCGGCCCCCA	0.0147	2.52e-20	5.5e-15	0.42	0.0531	0.27	NA	host_genus_of_isolation_Heliconia
CGAGATCGAGCATCGCGTGGGCGAAAGCGTCGTGAC	0.0147	2.52e-20	5.5e-15	0.42	0.0531	0.27	NA	host_genus_of_isolation_Heliconia
GTTTTGCGGCCCCGGCGTTGAAGTAATGCGTCGACCCTGAACAATCCGCAGAGCCTT	0.0135	1.81e-20	5.51e-15	0.29	0.0364	0.27	NA	host_spp_of_isolation_Capsicum_sp.
TCACGCCATGCGCGAAGCAGCGCAGCCCGAATTCGATCAGCAGGTGCGCGATCCGGCCGAA	0.0135	1.81e-20	5.51e-15	0.29	0.0364	0.27	NA	host_spp_of_isolation_Capsicum_sp.
AGGAAAACGAATTGTTCAGGACGGACTAATGCGACCCATAGGATTGGCTTTTTTGG	0.0135	1.81e-20	5.51e-15	0.29	0.0364	0.27	NA	host_spp_of_isolation_Capsicum_sp.
CCGGCGGCGCGTTGCCGGCCATGAGCGCCGC	0.114	2.72e-93	5.52e-15	0.31	0.0394	0.27	NA	country_of_isolation_China
TGGGGGGAGTTGGTATGAAGCACCAACCGAA	0.0441	3.15e-28	5.52e-15	0.4	0.0502	0.27	NA	country_of_isolation_Peru
GTTGGCAGACGCACAGCAGAAGCTCAAGCGCGCCACGGCCAAG	0.087	4.49e-30	5.55e-15	0.58	0.0734	0.27	NA	country_of_isolation_China
GTCGTTCTGGGCGGCACGGTGTATGCCACGCG	0.0515	3.86e-32	5.57e-15	0.4	0.05	0.27	NA	country_of_isolation_Peru
CCTGGAAGCACGCACCCGCACCGATACCGACC	0.0502	1.46e-28	5.58e-15	0.4	0.0502	0.27	NA	country_of_isolation_Peru
GGCCATGACGGCCTGGGCCCGGCCGCCCGCC	0.0159	4.55e-16	5.59e-15	0.57	0.0717	0.27	NA	order_of_isolation_Alismatales
CCTGACGCCCGCGCGCATCGCACTGGGCCGCGCGGGCGTGAGCCTGCCGACC	0.0159	4.55e-16	5.59e-15	0.57	0.0717	0.27	NA	order_of_isolation_Alismatales
TCGGTACGCAGCCGCTCGATGTCGCGCGCGCCGTAG	0.0159	4.55e-16	5.59e-15	0.57	0.0717	0.27	NA	order_of_isolation_Alismatales
AACCCGCAGCACCATCGATCCGCGCCGCACACGACGGG	0.0257	2.73e-34	5.6e-15	0.24	0.0299	0.27	NA	area_or_nearest_village_Corrossony_2
CACCGCAATCCCCGCCCTAAAACCCGCAGCACC	0.0257	2.73e-34	5.6e-15	0.24	0.0299	0.27	NA	area_or_nearest_village_Corrossony_2
ACGTAGGGCCGTTCGGCCTTGCTGACTTTCTTCCACGC	0.0282	4.98e-15	5.6e-15	0.21	0.026	0.27	NA	host_spp_of_isolation_Capsicum_sp.
CGAACACGTAACTCATGTTGGCGCCGGGGCCC	0.0245	2.25e-21	5.6e-15	0.24	0.0308	0.27	NA	host_spp_of_isolation_Musa_acuminata_x_balbisiana_AAB
GCGCCAGCCTTGCTCGAGCCGTTGACCGCATTGACGGCGTCCTCGAGCGGGTTCTTCTTC	0.0245	2.25e-21	5.6e-15	0.24	0.0308	0.27	NA	host_spp_of_isolation_Musa_acuminata_x_balbisiana_AAB
GTCGCCGCTGACGCCCAGCAGCGTCTCGGCAACGTGGAAGTACGGCATCATCTCCTGGTACGCCAGCGGCCAATCGGCGACGTTGTAGCC	0.0245	2.25e-21	5.6e-15	0.24	0.0308	0.27	NA	host_spp_of_isolation_Musa_acuminata_x_balbisiana_AAB
GAATGGCGAGAATGTGGCGTTGGGCGACAGGCCGCGTGCCGCGCGCCATGC	0.0245	2.25e-21	5.6e-15	0.24	0.0308	0.27	NA	host_spp_of_isolation_Musa_acuminata_x_balbisiana_AAB
CTTCCCATGCATTTTCTGGCGCTTTCGCAAAAT	0.0245	2.25e-21	5.6e-15	0.24	0.0308	0.27	NA	host_spp_of_isolation_Musa_acuminata_x_balbisiana_AAB
AGGAAATCGGGCTTGCTTTTCATCATGGATC	0.0245	2.25e-21	5.6e-15	0.24	0.0308	0.27	NA	host_spp_of_isolation_Musa_acuminata_x_balbisiana_AAB
CTCCCGCAACGTGGTGTCCGCAGTGCCCCATTTGGGACTGGTCCGGCCCCAGCACAGGTAT	0.0245	2.25e-21	5.6e-15	0.24	0.0308	0.27	NA	host_spp_of_isolation_Musa_acuminata_x_balbisiana_AAB
GTCGTCTCAAACGGCTTGCATTCCGGGTAATGGCC	0.0245	2.25e-21	5.6e-15	0.24	0.0308	0.27	NA	host_spp_of_isolation_Musa_acuminata_x_balbisiana_AAB
CCAGGCTTCGAAGGCCGAGATCAATGCAAGCGAATCCGCATCGAGGCCCACCGGCCCGGTGCGCCAAGGCAGTG	0.0245	2.25e-21	5.6e-15	0.24	0.0308	0.27	NA	host_spp_of_isolation_Musa_acuminata_x_balbisiana_AAB
GCCCTGATACACGAATTTGCCACTTGAGGTTCG	0.0245	2.25e-21	5.6e-15	0.24	0.0308	0.27	NA	host_spp_of_isolation_Musa_acuminata_x_balbisiana_AAB
CGATCACGCGGCTGGTGCTGCCGGTTGGTGACGCT	0.0245	2.25e-21	5.6e-15	0.24	0.0308	0.27	NA	host_spp_of_isolation_Musa_acuminata_x_balbisiana_AAB
TGGGCAAGATTGCGGCCCTGCTCGAGGATCAG	0.0245	2.25e-21	5.6e-15	0.24	0.0308	0.27	NA	host_spp_of_isolation_Musa_acuminata_x_balbisiana_AAB
GTCCAGAATGGAATTGCCGCCGATTGTTTTAGTCTGCGGGTCGAACGTACCCTGGTCCGGG	0.0245	2.25e-21	5.6e-15	0.24	0.0308	0.27	NA	host_spp_of_isolation_Musa_acuminata_x_balbisiana_AAB
GTGCAACGTGCGGCTCCAGGAGTGCCTCCCCAAAC	0.0245	2.25e-21	5.6e-15	0.24	0.0308	0.27	NA	host_spp_of_isolation_Musa_acuminata_x_balbisiana_AAB
TCCATGCCGTCCCAGACCACGCGGCCCACCGGCGTTGTCGGGTAGGCCCCGAGCGGAAACGCCGCATCCGGAAGC	0.0245	2.25e-21	5.6e-15	0.24	0.0308	0.27	NA	host_spp_of_isolation_Musa_acuminata_x_balbisiana_AAB
GCGCAACCGGAACGCCGTATTCGTCGACATAGGTGGGATCGAGCGACACAC	0.0245	2.25e-21	5.6e-15	0.24	0.0308	0.27	NA	host_spp_of_isolation_Musa_acuminata_x_balbisiana_AAB
GAACGTGCGCCTACGGCCAAATCGCCTGCAGCAGTTGCGCGAGCCGCGCGCCGGCCTTGATCA	0.0245	2.25e-21	5.6e-15	0.24	0.0308	0.27	NA	host_spp_of_isolation_Musa_acuminata_x_balbisiana_AAB
GCGGCGCGGAGCAAGGGATTGGCTGGGCTCATTGAAGCCTCCTC	0.0245	2.25e-21	5.6e-15	0.24	0.0308	0.27	NA	host_spp_of_isolation_Musa_acuminata_x_balbisiana_AAB
TGCCGCGGGAACCTGATCCCACTCGAAATGAAGTTTCGTGCC	0.0245	2.25e-21	5.6e-15	0.24	0.0308	0.27	NA	host_spp_of_isolation_Musa_acuminata_x_balbisiana_AAB
TTGAGTGCCCCGACCGTTGAGAAGACACCGACTCCGAAGA	0.0245	2.25e-21	5.6e-15	0.24	0.0308	0.27	NA	host_spp_of_isolation_Musa_acuminata_x_balbisiana_AAB
TAGACCGCCGAGACGTGCAGCGGTTGATGGATGTCGCCAACGTAGTGGCT	0.0245	2.25e-21	5.6e-15	0.24	0.0308	0.27	NA	host_spp_of_isolation_Musa_acuminata_x_balbisiana_AAB
GAAGCAGGCCAATCGTTTGCTCAATTGCATGCCCA	0.0245	2.25e-21	5.6e-15	0.24	0.0308	0.27	NA	host_spp_of_isolation_Musa_acuminata_x_balbisiana_AAB
GTCGGGGTCGGGAAGGGATGCATCCCCTTGTG	0.0245	2.25e-21	5.6e-15	0.24	0.0308	0.27	NA	host_spp_of_isolation_Musa_acuminata_x_balbisiana_AAB
CGCGCGCCATGCCGACACCGAACTCGCCTGATATGGAAAGAACGCCGTCGGCCGCTCCTTGAGCATCAGCCACCGTGGCGCCAGCG	0.0245	2.25e-21	5.6e-15	0.24	0.0308	0.27	NA	host_spp_of_isolation_Musa_acuminata_x_balbisiana_AAB
GTGGCCCATTGCGCTGGCCAGGTGATGATGTCACCCGACGTCAA	0.0245	2.25e-21	5.6e-15	0.24	0.0308	0.27	NA	host_spp_of_isolation_Musa_acuminata_x_balbisiana_AAB
GCAACCAGTCGTCGTCGACCTGCTGGCCCTTGCGCCGCCACGCGTCCACCGTC	0.0245	2.25e-21	5.6e-15	0.24	0.0308	0.27	NA	host_spp_of_isolation_Musa_acuminata_x_balbisiana_AAB
GGATGCGCATGCCGTCATGACCGCCCACGCCAG	0.0245	2.25e-21	5.6e-15	0.24	0.0308	0.27	NA	host_spp_of_isolation_Musa_acuminata_x_balbisiana_AAB
CCGCGCAAACGCCGCTTGGGGTCGGGTTTCCTCAGGCGGAACAATTCTTCATCGTGCACTGCGGGATCGAA	0.0245	2.25e-21	5.6e-15	0.24	0.0308	0.27	NA	host_spp_of_isolation_Musa_acuminata_x_balbisiana_AAB
GGGCCTCCGCAACACCGGAGACGCCCAACTGATCAGGCTTCA	0.0245	2.25e-21	5.6e-15	0.24	0.0308	0.27	NA	host_spp_of_isolation_Musa_acuminata_x_balbisiana_AAB
GTCGAACGTACCCTGGTCCGGGTCCACGACGTGGCCTTGCACATCCAA	0.0245	2.25e-21	5.6e-15	0.24	0.0308	0.27	NA	host_spp_of_isolation_Musa_acuminata_x_balbisiana_AAB
GCCTTCATTGCGCCTTGGGCGGCTGCGTCCAGGCGTTGCTCGTTCGG	0.0245	2.25e-21	5.6e-15	0.24	0.0308	0.27	NA	host_spp_of_isolation_Musa_acuminata_x_balbisiana_AAB
CGTTGCAGGGCAACGTCGGTGTAATGGTATTGCTTGTGGCAGACCTCTTCGTCG	0.0245	2.25e-21	5.6e-15	0.24	0.0308	0.27	NA	host_spp_of_isolation_Musa_acuminata_x_balbisiana_AAB
CCGCACATGTTGCAGGCTTGGCGGATCTGGTTTGACCAGAGC	0.0245	2.25e-21	5.6e-15	0.24	0.0308	0.27	NA	host_spp_of_isolation_Musa_acuminata_x_balbisiana_AAB
CCAGCGCGGTCGCCGCTGACGCCCAGCAGCGTC	0.0245	2.25e-21	5.6e-15	0.24	0.0308	0.27	NA	host_spp_of_isolation_Musa_acuminata_x_balbisiana_AAB
GCGTGTCCGCAAGTCTTGGTACCAGGCGCTCTCACGGATGCTCCGATTCAT	0.0245	2.25e-21	5.6e-15	0.24	0.0308	0.27	NA	host_spp_of_isolation_Musa_acuminata_x_balbisiana_AAB
CGCAGCCAAATCGGATCGAGCCCGGCGAGTGCCGGATTTTTCTG	0.0245	2.25e-21	5.6e-15	0.24	0.0308	0.27	NA	host_spp_of_isolation_Musa_acuminata_x_balbisiana_AAB
GGTTTGATGGCCATCCGGACCAAACGCAAAAG	0.0245	2.25e-21	5.6e-15	0.24	0.0308	0.27	NA	host_spp_of_isolation_Musa_acuminata_x_balbisiana_AAB
GGCCGAGCTGACCGCTCGAGTTGCCGAGCCCATCCGGTGGCCCGGACAGCAGCAGCAGGCGCGCGGTCTGCACCGC	0.0245	2.25e-21	5.6e-15	0.24	0.0308	0.27	NA	host_spp_of_isolation_Musa_acuminata_x_balbisiana_AAB
GGGCGTGGCAGGACCGTTCCAACTCCAGGACGGCGCT	0.0245	2.25e-21	5.6e-15	0.24	0.0308	0.27	NA	host_spp_of_isolation_Musa_acuminata_x_balbisiana_AAB
CCATAGAGCAGGTAGTGCCCGGCGGTGTCGAGCTGGTGCAG	0.0245	2.25e-21	5.6e-15	0.24	0.0308	0.27	NA	host_spp_of_isolation_Musa_acuminata_x_balbisiana_AAB
GGCAGGTCCCCATCTGGTGGTCGCCCACCAGGGA	0.0245	2.25e-21	5.6e-15	0.24	0.0308	0.27	NA	host_spp_of_isolation_Musa_acuminata_x_balbisiana_AAB
GCACCTTGCTTGGCCGCGTAGAGCTCGAACAC	0.0245	2.25e-21	5.6e-15	0.24	0.0308	0.27	NA	host_spp_of_isolation_Musa_acuminata_x_balbisiana_AAB
ACGCGCCGGGGGTGATCCGGATCGGTCAGATCGAGATACGCGAC	0.0245	2.25e-21	5.6e-15	0.24	0.0308	0.27	NA	host_spp_of_isolation_Musa_acuminata_x_balbisiana_AAB
CCCGTGGCGCGGCGCGAAGCGGCGTCGTATAGCACCTCCAGTGTTTTAGCGTTGCAGCGGATCTC	0.0245	2.25e-21	5.6e-15	0.24	0.0308	0.27	NA	host_spp_of_isolation_Musa_acuminata_x_balbisiana_AAB
TCCTTCTGAAGCTGCCCCAGTTCCCCGGTACGCTCGTAGTA	0.0245	2.25e-21	5.6e-15	0.24	0.0308	0.27	NA	host_spp_of_isolation_Musa_acuminata_x_balbisiana_AAB
CGACCACGTGCCCCACAGCACCGAGCCGCCACCGAGCACCGA	0.0245	2.25e-21	5.6e-15	0.24	0.0308	0.27	NA	host_spp_of_isolation_Musa_acuminata_x_balbisiana_AAB
CGCGCGCGGGATCCTGGGTGCCCAGATCCTGAAAGGTGTTGTAGT	0.0245	2.25e-21	5.6e-15	0.24	0.0308	0.27	NA	host_spp_of_isolation_Musa_acuminata_x_balbisiana_AAB
GGGGCATCAGGCCTATGGCAGCGAGGCCAACGTATCCAGCACACCGACAAC	0.0245	2.25e-21	5.6e-15	0.24	0.0308	0.27	NA	host_spp_of_isolation_Musa_acuminata_x_balbisiana_AAB
CAACGTATCCAGCACACCGACAACGGCCACTGCAGTCTGCG	0.0245	2.25e-21	5.6e-15	0.24	0.0308	0.27	NA	host_spp_of_isolation_Musa_acuminata_x_balbisiana_AAB
CGAACTCACGACCGCCGTCGCGGGCCACGCGGGCACTGCGTTGGCCAGCA	0.0245	2.25e-21	5.6e-15	0.24	0.0308	0.27	NA	host_spp_of_isolation_Musa_acuminata_x_balbisiana_AAB
CGTAGTAGCGAACGCTGGCCAATCGGTGATCGGGACACCCGCCTGGTCGATCG	0.0245	2.25e-21	5.6e-15	0.24	0.0308	0.27	NA	host_spp_of_isolation_Musa_acuminata_x_balbisiana_AAB
GCTCTGCAGCAGCGCGAAGCCTTGGTCGTAGTAGCGCGCACGGGGTACCGGGTCGCCAG	0.0245	2.25e-21	5.6e-15	0.24	0.0308	0.27	NA	host_spp_of_isolation_Musa_acuminata_x_balbisiana_AAB
GGTGGTATCAGCAAGCTTGCGTCAGGGACGTAGCGCTTGGTTTTCAGCCAGTTCGCCAG	0.0245	2.25e-21	5.6e-15	0.24	0.0308	0.27	NA	host_spp_of_isolation_Musa_acuminata_x_balbisiana_AAB
CGTTGTACGGCCTCTCTCTCGGACACGTAGTT	0.0245	2.25e-21	5.6e-15	0.24	0.0308	0.27	NA	host_spp_of_isolation_Musa_acuminata_x_balbisiana_AAB
CTCCGCTGAGAACGCGGTTCCCGAAAATGCTGGAGCTGCGCTATGCATGGTGTC	0.0245	2.25e-21	5.6e-15	0.24	0.0308	0.27	NA	host_spp_of_isolation_Musa_acuminata_x_balbisiana_AAB
TTGATGGATGTCGCCAACGTAGTGGCTCAGGAGCAAGAGCGCTTCCCGCTT	0.0245	2.25e-21	5.6e-15	0.24	0.0308	0.27	NA	host_spp_of_isolation_Musa_acuminata_x_balbisiana_AAB
AGGATATTTTGAACCTGAGACTCAGCGTTCGTGCCGGCAATCAGAGAGTC	0.0245	2.25e-21	5.6e-15	0.24	0.0308	0.27	NA	host_spp_of_isolation_Musa_acuminata_x_balbisiana_AAB
GGCAATCGCGGCCTGGGTGCCGAATCCTGCGGATCCCGGCTGGACGATCGC	0.0245	2.25e-21	5.6e-15	0.24	0.0308	0.27	NA	host_spp_of_isolation_Musa_acuminata_x_balbisiana_AAB
CGCCTCTAGCACATCCCGCCGGGAACGATAAGTCT	0.0502	3.03e-17	5.61e-15	0.55	0.0691	0.27	NA	country_of_isolation_Peru
ACCGATCGCGCCGAATTGTTCGATGGTGCCC	0.06	4.59e-14	5.61e-15	0.55	0.0686	0.27	NA	country_of_isolation_Peru
CGGCTGATGGCCTCATTGACGGCGGTCTTGCCCTGCAC	0.169	1.01e-11	5.61e-15	0.26	0.0328	0.27	NA	country_of_isolation_Peru
GGCCGGGGCAGCGGCAGCCGGTGCGGGGGCTGCAGCGGCCGGAGCCGGGGC	0.0502	3.03e-17	5.61e-15	0.55	0.0691	0.27	NA	country_of_isolation_Peru
GCTGACGCTGGTGCAGCAACAGCTCAACGGAGCCATCGGCACCGTTACCGAAATGCTGTGA	0.0257	9.94e-36	5.62e-15	0.38	0.0481	0.27	NA	area_or_nearest_village_Montsinery
GATCGGGCCGAGCAGCCAAAAGCCGGCATGCGAGTCGTGCA	0.0282	1.61e-18	5.63e-15	0.24	0.0306	0.27	NA	host_spp_of_isolation_Musa_acuminata_x_balbisiana_AAB
CGTCGTGGCGCCGCCGTTGCCTTGGCCGGCC	0.0662	1.15e-34	5.64e-15	0.21	0.0265	0.27	NA	area_or_nearest_village_Cacao
GCGCGAGCTGCTGGTCGTGGCCGGCGCGGCCAAC	0.0502	1.64e-12	5.64e-15	0.67	0.0841	0.27	NA	country_of_isolation_China
GCGCCGCTCCGCATACAGCCGCCGCATGCGTCGCAGGTGCCGCGTGAAATGCCCGGCGTCG	0.011	1.32e-18	5.64e-15	0.32	0.0401	0.27	NA	country_of_isolation_Guatemala
AATTCGAACAGCGTAGAGGTATCGATGAGCACCATA	0.049	2.39e-29	5.64e-15	0.4	0.0501	0.27	NA	country_of_isolation_Peru
CAGCTCACGCTGATCGGCTGGGTTCCAGCTGCCATCTGGTCGGTC	0.049	2.39e-29	5.64e-15	0.4	0.0501	0.27	NA	country_of_isolation_Peru
AAACTTCACAACCTTCGAGGACGAAGATGCGTTTCTTGCTCGCGTTG	0.049	2.39e-29	5.64e-15	0.4	0.0501	0.27	NA	country_of_isolation_Peru
GTCGGTCTATGCGTTGAGCCAGTACAAGACAGACAAGAAGATCGAGCGCGCGCTTGCTGCTCGCCGTTGATGAACTGGCTGC	0.049	2.39e-29	5.64e-15	0.4	0.0501	0.27	NA	country_of_isolation_Peru
CGCGAAGAGCTGCGCTAGGTTCGGTTGAATGTCCGGTATCCGGA	0.0576	1.63e-24	5.64e-15	0.2	0.0258	0.27	NA	host_spp_of_isolation_Musa_acuminata_x_balbisiana_AAB
AGCGGGTTTCACGCGAAGAGCTGCGCTAGGTTCGGTT	0.0576	1.63e-24	5.64e-15	0.2	0.0258	0.27	NA	host_spp_of_isolation_Musa_acuminata_x_balbisiana_AAB
TATTCGAGCACCTATTTCCAGCAGATCGCCGGCGTC	0.179	5.43e-14	5.65e-15	0.57	0.0722	0.27	NA	country_of_isolation_Peru
GCTGGCAAATTTGCTGGCAAATCAAGCACAAAACTGGCAAAAATCAGCTAA	0.0208	6.09e-19	5.65e-15	0.44	0.0549	0.27	NA	host_spp_of_isolation_Capsicum_annuum
GATCGCCCGCGTCTACGGCCGGTGGATGCCGTC	0.0208	6.09e-19	5.65e-15	0.44	0.0549	0.27	NA	host_spp_of_isolation_Capsicum_annuum
TCGATGATGCTCTCCGCTGGCGAACACCCGATGT	0.0208	6.09e-19	5.65e-15	0.44	0.0549	0.27	NA	host_spp_of_isolation_Capsicum_annuum
AACGGCTGGACGAGGTCCGCGCGCAGGCGCGCCT	0.0355	8.79e-20	5.65e-15	0.2	0.0253	0.27	NA	host_spp_of_isolation_Musa_acuminata_x_balbisiana_AAB
CTCTATATCGTGACCGGCAAGCGCGTCGGTGCG	0.0184	2.55e-11	5.66e-15	0.32	0.0399	0.27	NA	country_of_isolation_Guatemala
ACCGCCGACCTGGTGCTGCTCGCTACCGAGCGT	0.038	1.21e-20	5.66e-15	0.34	0.0428	0.27	NA	host_spp_of_isolation_Capsicum_annuum
CGTGCCGCTCAAGCCGACACCGTACGACGGC	0.06	1.84e-23	5.66e-15	0.21	0.0266	0.27	NA	host_spp_of_isolation_Musa_acuminata_x_balbisiana_AAB
GTCCACGGCCACCCCTTCGACCTGTTCCTGTTGCCCCTGCA	0.06	1.84e-23	5.66e-15	0.21	0.0266	0.27	NA	host_spp_of_isolation_Musa_acuminata_x_balbisiana_AAB
GCCGCTCAAGCCGACACCGTACGACGGCCGTGACCGTGCCGCGCCGCCGCCGCGCAAG	0.06	1.84e-23	5.66e-15	0.21	0.0266	0.27	NA	host_spp_of_isolation_Musa_acuminata_x_balbisiana_AAB
GGTTTCCTGAGTCCCTATGCCGTGGGCTGGCTGAAGGACACCACG	0.06	1.84e-23	5.66e-15	0.21	0.0266	0.27	NA	host_spp_of_isolation_Musa_acuminata_x_balbisiana_AAB
CCATATCGTCTCCCTGGTGGATCGTGACCCCACCCGGCGACGCGGGTGAGGCACCCC	0.06	1.84e-23	5.66e-15	0.21	0.0266	0.27	NA	host_spp_of_isolation_Musa_acuminata_x_balbisiana_AAB
TCAGCTTCGGCCTGCTGACCGGCTTCGGCCCGC	0.06	1.84e-23	5.66e-15	0.21	0.0266	0.27	NA	host_spp_of_isolation_Musa_acuminata_x_balbisiana_AAB
CAAACTGTTCGCCTCGGCTAGTGCGCAAATGACTGCAACTGTGTGCGCACCCTACCCGCAA	0.06	1.84e-23	5.66e-15	0.21	0.0266	0.27	NA	host_spp_of_isolation_Musa_acuminata_x_balbisiana_AAB
CCTGCCGCAACCGGTGTGCCGGCAGGGACAAGCATGGGGATGGGCGCCGCCT	0.06	1.84e-23	5.66e-15	0.21	0.0266	0.27	NA	host_spp_of_isolation_Musa_acuminata_x_balbisiana_AAB
GGCTGCCCCACCCCCAACACCGACGCCCGCCGCCTCATGAGT	0.06	1.84e-23	5.66e-15	0.21	0.0266	0.27	NA	host_spp_of_isolation_Musa_acuminata_x_balbisiana_AAB
TATCTGGATCGCCTTCGGCGAGCAACGAGCGCTGTTTACAAAGCCGGTGATGGACGTTCAC	0.06	1.84e-23	5.66e-15	0.21	0.0266	0.27	NA	host_spp_of_isolation_Musa_acuminata_x_balbisiana_AAB
AACCGAGGACGGCGCCGGCCAGCAGCGCCGCCGCCCGCTCGCGCCAGCCCGCAAGGCTGGGGGCATGCTC	0.06	1.84e-23	5.66e-15	0.21	0.0266	0.27	NA	host_spp_of_isolation_Musa_acuminata_x_balbisiana_AAB
CGCAACGTTGTTGTACCTCGACGTGTCGGTAACCGTCGTC	0.06	1.84e-23	5.66e-15	0.21	0.0266	0.27	NA	host_spp_of_isolation_Musa_acuminata_x_balbisiana_AAB
GAAGACGCTGGCATCGCTGTTGTTCCTGGCTTCGCTG	0.06	1.84e-23	5.66e-15	0.21	0.0266	0.27	NA	host_spp_of_isolation_Musa_acuminata_x_balbisiana_AAB
TTTCGTCAAGAGTCATTGCAAAAACCGTCACCCCCTCCTTAGTGGGGTACCTGGCACACTT	0.06	1.84e-23	5.66e-15	0.21	0.0266	0.27	NA	host_spp_of_isolation_Musa_acuminata_x_balbisiana_AAB
CTTTCCCCAAAGTCGGCACTAGATTTAGTTGATG	0.06	1.84e-23	5.66e-15	0.21	0.0266	0.27	NA	host_spp_of_isolation_Musa_acuminata_x_balbisiana_AAB
ATCGTCTTCGATCAGCAGCACACCGAGTTCTTTCGCGCGGGCCACCA	0.06	1.84e-23	5.66e-15	0.21	0.0266	0.27	NA	host_spp_of_isolation_Musa_acuminata_x_balbisiana_AAB
GGCATTCATGTCGAAGCGCTCGCCGCTGGCGGTG	0.06	1.84e-23	5.66e-15	0.21	0.0266	0.27	NA	host_spp_of_isolation_Musa_acuminata_x_balbisiana_AAB
TTTTTTGCGTCCAGCGTCGGGAGTGTCCGCGCC	0.121	1.27e-48	5.67e-15	0.31	0.0393	0.27	NA	country_of_isolation_China
CCGACGCGCACGTGCTGCTGCTCCTGCTGCACCAC	0.0159	5.25e-13	5.68e-15	0.32	0.0397	0.27	NA	country_of_isolation_Guatemala
GAAATCGAGGCGGAATACGGCCACAAGCTGTC	0.011	1.7e-17	5.68e-15	0.66	0.0828	0.27	NA	order_of_isolation_Alismatales
GCTATGTCCCTGTTCAGGCTGATGCTGCCTGCGTTGTCCCT	0.0184	2.78e-16	5.69e-15	0.29	0.0361	0.27	NA	host_genus_of_isolation_Heliconia
CCGATAGCCCCATACCTCGGCCAAGTTGAACATCTTGCGCAGG	0.027	1.01e-15	5.69e-15	0.21	0.0266	0.27	NA	host_spp_of_isolation_Capsicum_sp.
GGCCATGGCCGCAGCGTAGTTGCGTTCGTGAATAT	0.0172	4.91e-42	5.7e-15	0.49	0.0619	0.27	NA	area_or_nearest_village_Corossony_1
GATGTTAGCGCCGATGTAAAACTGACCCACC	0.0404	1.36e-22	5.7e-15	0.21	0.0261	0.27	NA	host_spp_of_isolation_Musa_acuminata_x_balbisiana_AAB
TCGTCATGCGGCAGGTCGGTGCGCTCCGACA	0.027	2.11e-64	5.71e-15	0.38	0.0475	0.27	NA	area_or_nearest_village_Cacao
GCAGTCGCGCTTCTACAGCACGTTCACCGGCCCG	0.0392	1.19e-16	5.72e-15	0.35	0.0444	0.27	NA	host_genus_of_isolation_Heliconia
GGCCTCGGCCTGGGCGTATTCCTGCCGGCCGCG	0.0368	1.85e-12	5.73e-15	0.22	0.0274	0.27	NA	host_genus_of_isolation_Heliconia
CCAGCCCTCTGCGCCGGCTTGATCTGCTCAAGCAACG	0.0245	2.32e-29	5.74e-15	0.49	0.0618	0.27	NA	area_or_nearest_village_Corossony_1
GTCCCTGGCGGCGCGCGCTCGGAACTTCGCGCAGGT	0.0184	2.78e-16	5.74e-15	0.27	0.0334	0.27	NA	host_genus_of_isolation_Heliconia
CACGGCTGTGCCGTCGGTCAGCCGCGGCTCGGGCGAC	0.0355	8.79e-20	5.74e-15	0.2	0.0253	0.27	NA	host_spp_of_isolation_Musa_acuminata_x_balbisiana_AAB
CGACCATCCTTCCCTCGCGCGAATCAGGGAACGGGCAGCCCAGCTCGGATTCACCTG	0.0343	7e-35	5.75e-15	0.21	0.0268	0.27	NA	area_or_nearest_village_Corrossony_2
GGAACGGGCAGCCCAGCTCGGATTCACCTGCT	0.0343	7e-35	5.75e-15	0.21	0.0268	0.27	NA	area_or_nearest_village_Corrossony_2
GTGGACTACCAGACCGGTGTCGTGCGCATCAG	0.027	4.93e-28	5.75e-15	0.65	0.0812	0.27	NA	country_of_isolation_Peru
GGACTACCAGACCGGTGTCGTGCGCATCAGGTTCGGGCGTTTC	0.027	4.93e-28	5.75e-15	0.65	0.0812	0.27	NA	country_of_isolation_Peru
CCTCCCGGTCCTCCACTGCGTTTCGGCCGCA	0.0245	2.57e-17	5.75e-15	0.22	0.0275	0.27	NA	host_spp_of_isolation_Capsicum_sp.
GACAAACAGCTGGGTGCGCCGGCCGAACTCGTCGTCATGAGCG	0.0208	6.09e-19	5.76e-15	0.44	0.0549	0.27	NA	host_spp_of_isolation_Capsicum_annuum
ACCGTGACACCCAGCACCAGGCTTTTCTCGTCTACGAGGG	0.0208	6.09e-19	5.76e-15	0.44	0.0549	0.27	NA	host_spp_of_isolation_Capsicum_annuum
GGCCGTCAGGGTTACCTCTTTGAGCTTGCGTAGCAGCGTGGCGCGGGACAGCCCCAGGTCA	0.0123	4.66e-14	5.77e-15	0.29	0.037	0.27	NA	area_or_nearest_village_Sainte_Anne
TTTCGCGCAAGGTTGCCCGCAGCTCCTTGATGCTCATGGTGGCGATGTCGTCGAGCTTCAGTTCACCG	0.0123	4.66e-14	5.77e-15	0.29	0.037	0.27	NA	area_or_nearest_village_Sainte_Anne
CCCGACTTCCAGGCATGCCTCGACGCTGCGACGCATGTTGGCCGCGATGTCGCGCTGGATC	0.0123	4.66e-14	5.77e-15	0.29	0.037	0.27	NA	area_or_nearest_village_Sainte_Anne
CCAATGGCATTGGTCAAATGTCTCGATGTCGCGACATTTGCGAACTTGGCGGCGGACTGCA	0.0123	4.66e-14	5.77e-15	0.29	0.037	0.27	NA	area_or_nearest_village_Sainte_Anne
GCCGCGCACCACCGATTCCGCCTCGAAGGCGAACTGGCTAGCCTCCTTGCGGATTTCCTCGCCTTCGACATCCGGTGGAGGCGTCTTCACGCGCGGCTTCTTAGCCGTGAGCTTGGCGGCCAGTTCATCGATCTTGGCGTTCTTGTCTGCCAGCAGG	0.0123	4.66e-14	5.77e-15	0.29	0.037	0.27	NA	area_or_nearest_village_Sainte_Anne
GCACAGCACGCCGGCCATGAAGTCGTCGTGAGTCACACCATGCACCTCGGCGTGCTCGGCGAGCGCCTGAAATGCGGCGCGCAGCTTGCCGCGCACCACCGAT	0.0123	4.66e-14	5.77e-15	0.29	0.037	0.27	NA	area_or_nearest_village_Sainte_Anne
GGCGGGCGTTGCGGCCAGTCGGGAGGTGGTTCCCTCCAACTGAGATCAGCTGGTGGGGACG	0.0123	4.66e-14	5.77e-15	0.29	0.037	0.27	NA	area_or_nearest_village_Sainte_Anne
CGCGGGACAGCCCCAGGTCACGGCATGCCGCCTCGTAAATGGCGCCCTTGCCGCCGTGCCC	0.0123	4.66e-14	5.77e-15	0.29	0.037	0.27	NA	area_or_nearest_village_Sainte_Anne
GCGGGCGGCGTCGAGGCTGCGCAGGATGCCTACAGCGTGCTGGGCGAGCCTGGTCGACGGGCGAATGCGCCCCGTCTCCGGGATGCGCTCGGCGAATCCCCTCTCTTCC	0.0123	4.66e-14	5.77e-15	0.29	0.037	0.27	NA	area_or_nearest_village_Sainte_Anne
GGCGCGCAGCTTGCCGCGCACCACCGATTCCGCC	0.0123	4.66e-14	5.77e-15	0.29	0.037	0.27	NA	area_or_nearest_village_Sainte_Anne
CCGTGCAATCCGCCGGCAACTGGTAGCCGAGCTGGGCCGCAACAGCGCGCACGGTTGTTTCCCGCTCGGCGTGCATCACGGCGAGACGGTTGGCAGCCTCGCGCATGGCGGGCAAA	0.0123	4.66e-14	5.77e-15	0.29	0.037	0.27	NA	area_or_nearest_village_Sainte_Anne
GGAGAACAGGCGGCGACGTTGACGCCGGAGA	0.123	1.41e-36	5.77e-15	0.87	0.11	0.27	NA	country_of_isolation_Martinique
GGCGGGAACGTGACGGGTTCGTCCGGAGCCATGCTCCAGAGCGCC	0.123	1.41e-36	5.77e-15	0.87	0.11	0.27	NA	country_of_isolation_Martinique
CGTGGGCGGGGCAACCACAGCGCTTGGCGGGAACGCCGTAGCGGCAACG	0.123	1.41e-36	5.77e-15	0.87	0.11	0.27	NA	country_of_isolation_Martinique
TAACAATGAAACGTGGGAGATGGGCGGTACGGG	0.123	1.41e-36	5.77e-15	0.87	0.11	0.27	NA	country_of_isolation_Martinique
TCAAAGCTGTGGGGCAGGCGCCGCTGGGGCCGCCGCGAGCGTTGTCCTCAACAATCTGTTG	0.123	1.41e-36	5.77e-15	0.87	0.11	0.27	NA	country_of_isolation_Martinique
TGGCAACACAGGAGGTCAAGGGGATCGCTGACCTTCTTGATAGCGAACCGGCTCGCGCA	0.123	1.41e-36	5.77e-15	0.87	0.11	0.27	NA	country_of_isolation_Martinique
CTTCTTGATAGCGAACCGGCTCGCGCAGCGTTGCAAGGGCTTGTTGCGTGCGCCGGCGCTG	0.123	1.41e-36	5.77e-15	0.87	0.11	0.27	NA	country_of_isolation_Martinique
GCAGCTGACCCAGACCTTGCGTAACAATGAAACGT	0.123	1.41e-36	5.77e-15	0.87	0.11	0.27	NA	country_of_isolation_Martinique
AGAACATCATCGCCACGATCGTGGGCGGGGCAACCACAGCGCTT	0.123	1.41e-36	5.77e-15	0.87	0.11	0.27	NA	country_of_isolation_Martinique
CGCAGCCAGTTCAGATGGACCTTCCAGCGTCGC	0.0245	4.99e-31	5.77e-15	0.65	0.081	0.27	NA	country_of_isolation_Peru
GTTTGCCATTGCGGCAACCACGACGTTAAAGGGG	0.0245	3.17e-12	5.77e-15	0.3	0.0372	0.27	NA	host_genus_of_isolation_Heliconia
AGATCTTGTCACGGAAGGCCAGCATCCACAG	0.271	1.01e-14	5.77e-15	0.86	0.108	0.27	NA	host_genus_of_isolation_Musa
AGGAAATTATGCTGCACACGATTTCATATGTCATTGGATAAGATTCTCAATTGCGATGATT	0.0343	6.83e-21	5.78e-15	0.49	0.0618	0.27	NA	area_or_nearest_village_Corossony_1
CGTCCCGGCAAACGGGAAGGGTGCCGTGGACGT	0.0233	1.59e-22	5.78e-15	0.25	0.0315	0.27	NA	host_spp_of_isolation_Musa_acuminata_x_balbisiana_AAB
GTCGAGCGGCGCATCGCTTTCCGGCTGCAGGAG	0.0527	4.06e-38	5.79e-15	0.53	0.0667	0.27	NA	country_of_isolation_French_Guiana
GTGCGCGCAATGACATGGGTGGCCCGAGCGAAAGGTTGGCGGCGTCTCGCATTTGCAGCGT	0.011	1.32e-18	5.79e-15	0.32	0.0398	0.27	NA	country_of_isolation_Guatemala
GCCGGAGAGCTTGCCGAAGGCAATGACCGATCCCGAGAACGTGATCGCGCCA	0.011	1.32e-18	5.79e-15	0.32	0.0398	0.27	NA	country_of_isolation_Guatemala
ACGGTCGGCGCCATTCAGGGTCCAACCCTGG	0.038	1.21e-20	5.79e-15	0.34	0.0428	0.27	NA	host_spp_of_isolation_Capsicum_annuum
GGCGCGTCGGCCGCTTCGGCTGCACCGGCGA	0.038	1.21e-20	5.79e-15	0.34	0.0428	0.27	NA	host_spp_of_isolation_Capsicum_annuum
GTGGGCCGAGAGGCGGCCGACGATCTTCTGCCCGATGGGAGAGC	0.038	1.21e-20	5.79e-15	0.34	0.0428	0.27	NA	host_spp_of_isolation_Capsicum_annuum
CTACACCCTACGACTGCCCAACGTCGCCACTGCCGTGATC	0.038	1.21e-20	5.79e-15	0.34	0.0428	0.27	NA	host_spp_of_isolation_Capsicum_annuum
ATTCTGACCGACCACCTCATCAGGTAAGGTAGTCAGAAGTCCAGCGGCGCCATCGGGACAT	0.0331	3.52e-36	5.8e-15	0.22	0.0272	0.27	NA	area_or_nearest_village_Corrossony_2
CAGAATGCCGATGAGACCGGTACTGACATTGAGCAGCCTTGCGGACGCTTCCTCGGTCGTT	0.0331	3.52e-36	5.8e-15	0.22	0.0272	0.27	NA	area_or_nearest_village_Corrossony_2
ATACGAATGCGCGGCAGGAAATTCTGACCGACCACC	0.0331	3.52e-36	5.8e-15	0.22	0.0272	0.27	NA	area_or_nearest_village_Corrossony_2
TGCCAGTTCGCACAAGTGGGCCAAGGCGAGAGTTTGTGGGGATCGGCTTTGCTTACGCACC	0.0331	3.52e-36	5.8e-15	0.22	0.0272	0.27	NA	area_or_nearest_village_Corrossony_2
GACACGGTGCCCGCACGCAGCAGGGTTCCCCCTGCGTTCC	0.0331	1.04e-13	5.8e-15	0.37	0.0461	0.27	NA	country_of_isolation_Brazil
CGCCGTGCTCGCATACGCTTGGCCTTCCGGC	0.0172	4.67e-22	5.8e-15	0.55	0.069	0.27	NA	country_of_isolation_Peru
GAGCACGGCGTACGAGGCCCCGCAAGGGGAGGTGGAAGTCGC	0.0172	4.67e-22	5.8e-15	0.55	0.069	0.27	NA	country_of_isolation_Peru
GCCTGGGCCATCAGGGTTTCCAGGACCGACTCGCT	0.0466	8.81e-19	5.81e-15	0.55	0.069	0.27	NA	country_of_isolation_Peru
GCTCGATCACGAAGCGGACGTTTTCATGCAGGACATCGGATCGTGTAACAAG	0.0466	8.81e-19	5.81e-15	0.55	0.069	0.27	NA	country_of_isolation_Peru
GTCGGCATCCAGCACGGTGTTGCCGGTCAGTTCGATGCGGTGGATGTCGAAGGTCGTGCCC	0.0221	1.09e-34	5.81e-15	0.64	0.0803	0.27	NA	country_of_isolation_Peru
CGCTGGGCCTGGGCCATCAGGGTTTCCAGGAC	0.0466	8.81e-19	5.81e-15	0.55	0.069	0.27	NA	country_of_isolation_Peru
CAGCACCCCGACAAACGCCTTGCGCAGCGCTACACGCCCGTAGGTGCGGTCGAGCTCGGAG	0.0184	5.64e-66	5.82e-15	0.35	0.0446	0.27	NA	area_or_nearest_village_Cacao
GCCGAGGACACGGCCCTGCGCGCCTTGACGAC	0.214	2.11e-56	5.82e-15	0.51	0.0643	0.27	NA	country_of_isolation_Martinique
GCGGCGTACCGCCGCTCGGGTACGACGTGCAC	0.0233	1.59e-22	5.82e-15	0.25	0.0316	0.27	NA	host_spp_of_isolation_Musa_acuminata_x_balbisiana_AAB
ACTGTGGATGGGCGGCGTACCGCCGCTCGGG	0.0233	1.59e-22	5.82e-15	0.25	0.0316	0.27	NA	host_spp_of_isolation_Musa_acuminata_x_balbisiana_AAB
ACCAACGACCGGATGCGGCCCGGGAACACTGCGGTCC	0.0368	1.52e-32	5.83e-15	0.21	0.0268	0.27	NA	area_or_nearest_village_Corrossony_2
CTGGCCGGCGCGCGTCTCCGCGCAGATGGCGGC	0.197	5.12e-19	5.83e-15	0.23	0.0294	0.27	NA	country_of_isolation_Brazil
GATTCGTTTTCATCAGAGCCTCCTAGGGAAACGCTGATTTATCAGTCT	0.0172	6.55e-21	5.83e-15	0.23	0.029	0.27	NA	country_of_isolation_Netherlands
TGGACGGCAGCGCATCGAACGACGGCGCCCGCGTGCTGGGCCGCGACGACAT	0.0172	6.55e-21	5.83e-15	0.23	0.029	0.27	NA	country_of_isolation_Netherlands
CGTCGATACAACGCCGGAAAGGCTAGGGAACCGCTGATCAATGAAGTCG	0.0172	6.55e-21	5.83e-15	0.23	0.029	0.27	NA	country_of_isolation_Netherlands
GCCTTGTCGGGGGATGCCTCGACGGTGAAGC	0.109	9.23e-35	5.84e-15	0.43	0.0538	0.27	NA	area_or_nearest_village_Le_Lorrain
CACGCGCGTAGCGCTGGAGTCGGCACTGGTTTACCACCCGGCG	0.109	9.23e-35	5.84e-15	0.43	0.0538	0.27	NA	area_or_nearest_village_Le_Lorrain
AGCATATGTTCGAGGCCGAATACCACCTCGCCGCCGCGACCGTCATCGTCTACACGCAGGT	0.109	9.23e-35	5.84e-15	0.43	0.0538	0.27	NA	area_or_nearest_village_Le_Lorrain
CAGGATGACGCTATTCGCATTGCCCGCGGCGCGTTGAAGGTGGAGCATATGTTCGAGGCCGAATAC	0.109	9.23e-35	5.84e-15	0.43	0.0538	0.27	NA	area_or_nearest_village_Le_Lorrain
GCCCCCGAGCGGATCGAGCCGCAGCGCTACAACCTTAATGCTTTGCGCGACGGCTTGCAGCCCTACGAGGAC	0.109	9.23e-35	5.84e-15	0.43	0.0538	0.27	NA	area_or_nearest_village_Le_Lorrain
CTGCGCCGCGCACGCCTGACGCCAGTGGGCGTCGCGGGCGTCAGCTTCACCGTCGAGGCAT	0.109	9.23e-35	5.84e-15	0.43	0.0538	0.27	NA	area_or_nearest_village_Le_Lorrain
CCGGCGAGGTGGAAACGGTGGTCAAAGGTGGCGCCAAGAACCACACCGCGATGCTGGAG	0.109	9.23e-35	5.84e-15	0.43	0.0538	0.27	NA	area_or_nearest_village_Le_Lorrain
TACTATCAAAAACCTGTCGCTGAGAAACCAAGTGCTCGCGCGCAAGGTCCTGCAG	0.109	9.23e-35	5.84e-15	0.43	0.0538	0.27	NA	area_or_nearest_village_Le_Lorrain
GACGGCTTGCAGCCCTACGAGGACTGGTCGACCTATGGCGTGGAAATGGTCCGACTGCGCCGCGCA	0.109	9.23e-35	5.84e-15	0.43	0.0538	0.27	NA	area_or_nearest_village_Le_Lorrain
CTACACGCAGGTGGCCGACGGCGGGCGCGCCGGCCACTTCAG	0.109	9.23e-35	5.84e-15	0.43	0.0538	0.27	NA	area_or_nearest_village_Le_Lorrain
CACCATCGACTACGCGTCGGGCCGGGCGCTGCTGA	0.0331	2.65e-21	5.84e-15	0.21	0.0269	0.27	NA	host_spp_of_isolation_Musa_acuminata_x_balbisiana_AAB
ACCGTGGTATCGGGTCGGAAGGTGAGCGTGCCAGTGGCGTAGTCG	0.0221	4.34e-42	5.86e-15	0.63	0.0795	0.27	NA	country_of_isolation_Peru
TGTAACTCAGCACGTAGTAACCATCGGCGCGCAAATACGCGCGCCCG	0.038	3.25e-33	5.86e-15	0.61	0.0769	0.27	NA	country_of_isolation_Peru
GACCCACGTCCGACAGAGCTCGGCGGCGGGTGG	0.0257	2.48e-20	5.89e-15	0.25	0.0309	0.27	NA	host_spp_of_isolation_Musa_acuminata_x_balbisiana_AAB
GGAATGCCTGATCCGGCTGCGCCCACGCCGTCCCGAGGATGGTCTGTCCGTGCCG	0.0355	5.19e-57	5.9e-15	0.25	0.0316	0.27	NA	area_or_nearest_village_Cacao
CGCCGTCCCGAGGATGGTCTGTCCGTGCCGCTGCAGCTTCAACTGCTG	0.0355	5.19e-57	5.9e-15	0.25	0.0316	0.27	NA	area_or_nearest_village_Cacao
GCCGCCGACAGCGCAATGTCCTGCGCGGCAAGC	0.0123	8.68e-17	5.9e-15	0.31	0.0395	0.27	NA	country_of_isolation_Guatemala
GGCAACACCGCAGGCGCCTGCGCCACCGCGCCGACATCCTGG	0.0184	4.3e-25	5.9e-15	0.34	0.0434	0.27	NA	host_genus_of_isolation_Heliconia
ACAATCATGGCACCGCTGTTCCTGATAAAAG	0.06	1.84e-23	5.91e-15	0.21	0.0261	0.27	NA	host_spp_of_isolation_Musa_acuminata_x_balbisiana_AAB
ATAGTGCGCAAGCGCCGCATCGACGGCTTCTGGCAGCCGCTCGCCGCCGTGAATGAATGTC	0.011	1.32e-18	5.92e-15	0.32	0.0398	0.27	NA	country_of_isolation_Guatemala
CTGGGCCTGGGCCATCAGGGTTTCCAGGACCGAC	0.0478	3.04e-18	5.92e-15	0.55	0.0689	0.27	NA	country_of_isolation_Peru
GCTCATCAAGCCCTACTGGTTCTCGGAAGAC	0.0343	2.3e-13	5.92e-15	0.37	0.0467	0.27	NA	host_genus_of_isolation_Heliconia
GACTCTCATGTCGGCCAGGTTGTCGGCGTGTGTGCCCAGCCACAGATGCGAAGGATTCACG	0.0331	1.94e-20	5.92e-15	0.37	0.0462	0.27	NA	host_spp_of_isolation_Capsicum_annuum
TGCTGTCAGCCGCAACGTTGTTGTACCTCGACGT	0.06	1.84e-23	5.92e-15	0.21	0.0262	0.27	NA	host_spp_of_isolation_Musa_acuminata_x_balbisiana_AAB
GGCCCAGAAGGCGAGCACCTTGTCCGCGCCCA	0.0184	4.96e-15	5.95e-15	0.34	0.0422	0.27	NA	area_or_nearest_village_Basse_Pointe
GCGCACGCAGTTCCGTGCGGTGGCCGCAGCGCTTGGCATCACCTA	0.0343	7e-35	5.96e-15	0.23	0.0284	0.27	NA	area_or_nearest_village_Corrossony_2
GGCGCGGAATATTGATGTTTGAGTCGCACTAA	0.0245	4.9e-27	5.96e-15	0.6	0.075	0.27	NA	country_of_isolation_China
GAGGATGTTTGGTTTGACCACGTGCAGGAGGAGAT	0.038	1.21e-20	5.96e-15	0.34	0.0423	0.27	NA	host_spp_of_isolation_Capsicum_annuum
CGTGTTCCCCGCCGATGGCGACGCGGATCCGCATGCC	0.0245	2.25e-21	5.96e-15	0.24	0.0308	0.27	NA	host_spp_of_isolation_Musa_acuminata_x_balbisiana_AAB
CCACCATATTCCAGAAGCCCAACGGTTCTCCGT	0.0221	1.09e-34	5.97e-15	0.64	0.0802	0.27	NA	country_of_isolation_Peru
GTCAGGCTGGTCTGACCATAGATTGCACCGTGGCGGTTCAG	0.0257	2.48e-20	5.97e-15	0.24	0.0301	0.27	NA	host_spp_of_isolation_Musa_acuminata_x_balbisiana_AAB
CGATCGCAGTAGATATGCACGATGCGCTGCAG	0.0588	3.09e-17	5.99e-15	0.22	0.0273	0.27	NA	area_or_nearest_village_Le_Lamentin
GTGGTGCCGCCACCTTCCGACGATTTTGTGCC	0.0576	1.53e-24	6.01e-15	0.4	0.0501	0.27	NA	country_of_isolation_Peru
CCACCTAGGGAACCGCTGATCAATGAAGTCG	0.0809	7.09e-22	6.02e-15	0.24	0.0306	0.27	NA	host_genus_of_isolation_Water
GGCCGACAGCCGTTCCAGCCACGCCAGCGCACACAGGCC	0.0135	3.68e-22	6.03e-15	0.38	0.0478	0.27	NA	host_genus_of_isolation_Heliconia
CCGCGTACGGCGTCTTCCACCGTCACGATCTG	0.0282	2.58e-16	6.03e-15	0.22	0.0273	0.27	NA	host_genus_of_isolation_Heliconia
GGAAACGTACACGGCGATGCCGGCTCGGGCCGTCG	0.0355	1.93e-33	6.04e-15	0.24	0.0308	0.27	NA	area_or_nearest_village_Cacao
TCGAGGATGGCGGGTGAGTGTCTTTGACGTGTACTCATGCGAGTTACGGAAAAGTGAATATCTCTTCTTCCCCCGTTCAGCGGGAAAACATTGGCCTTCAAGCGAAGCGCCTCGGATGGTTGCTCGACATCCCGCTAACAAGTGCCAAAGAAATCCTGGCCCGTGGTCCTTATCGTTGTGACTCCTGGATCGATTTAGAGTCCCGCGTCGACAGTGGTATGGCCGGTCCGCGAATGATCTCGCTTTCGCTGGTTGGAAGCGAGCCTTCGGCCATGACGTTTTTTGACAGTCATCTCGATGAAATAGCGGAATCGATAAGTCGGATCGTTCTGACGAATTCGAATCGGCTTGGTCTTCGTGAGATAGCGTACGAAGTCTTTACTGGGCAGCGAAAGGAAATGTCCCTGGCGGATGTTCTCCCTTCGGTTCCCGAGTTCGACTGGGAGCCGGCCAAGCTCGGACCGGATCCTTACGCTGTGATGTTTGCGACGGTCAGCGTGAACGGTATCGCCTTTCGCTTGGTCGCAACACGTATCTACGTCCCAAGGTACTTTGAGTTTGACTCGGAAATTTCGAGCGATCCTGACCTGGCTGAACCGCTTGGCAAGCTGCGCATTATGTGGTCGGACCCATCAGCTTGGCGCGACGCCGCACAAGCGTTTCTATGCACCCCAGATGATGATTGGGAGGCGGAGTTGGTCCTGCCGGAAGAGCACCTAGATGAGGCGATGGCCAAGCACGCCTCATGGTTCGAAGGGGCCATGTCTACGGTTGCCCGGGCTGACCAGTACACCGACGATCCGGAGGAGAGGTTGGTTCCATATCTCTGCTCCCAGGGGCCGTACGCCGTATTTGGCTTTCCTATGGCGTCGCAGCTAGGGGGTACGGTGCCTGTCCCTAACGTCGACTGCCAACTTAGCGATACACACGATAGACAGCCGCTTCTGATTGGCGGGTGGCCGGTATGTCTCGAATGGTACGAGGTTGGGGGTTTATCCGAGGGAGGTGACTTTGATGAGTACATCAGCTTGGTCCGTGAGACCGTGCCGTATCCAGATGCCCACCGCACCGACCAGCAAATTCTGACGTCTGGACTCCTGTTTGTGAGGCCAGCTACCGGTTTCGACCTGGTCCACGCTGTCAGCATCGAGATCAAGGTCGAAAGTAATGAAGAAGCCTTGACGTTGAAGAGCGATGACCTTCCTTTAGCCGCAAAGATTCTCAGCGCAATCGCATCAAGACAGATTCACATCGACCGTCGGCATCCGCGACGGTATTTCTGTGTGCTAGATGTGACCAAACATCCAGAAGTGTCTGGCTTGCGGCTAGTTGTAGATATCGAATTGCCTTTTGGCGGTTTTGTAGGGTCAAACCTTACCGATAGGGTCATCCCGGTAGAGAAGGATGGTGTCAAATTTCTGCTAGTTGAGCTTCGCACATGTGCGTTGGCGCTCGTAAAGCTCTTGGGTAAGAAAACGCTCATCGATGCATTGACGCATGGTTTGATTGTGCGTTGTGCAAGTGGGCTCGCCAAAGGCTTGGATGTTGAACCTCCATGGATAGAGAAGCTTGTTGATGTAGAACCATCGGTTGCCGAGTTGTTCGACCAGCGAGTGGATTTCAGCGGCTCGCTTTTCGATTTATTCCGGAATGTACGAGTTGTGAAGTTCAAGCGGGACAACAAGTGAGGGGGCGTATGGCACCAACAAAGCGAGTTGAAAGGCAGGCCAGCCTGTACGCTCTCCGCAAACTGGATCCGTACTGCGCATTTCGCGACGACCGG	0.0502	2.17e-71	6.05e-15	0.71	0.0892	0.27	NA	host_genus_of_isolation_Musa
CCCCGTGCGGAATCGAAGATACATGATTGCGATTATCACCTACAAACCGGCAACATCTGGGGCACCTGACAATGACTCCCAATACTTGCCTTATAGCGCCCGACGGGCGTCTTGGTTTCAAGCCCGAGCGACGCGATGACGTGGTCTCATGCAGTTTCGTCGACAAACGAGCGCGTGCGGATACTGGAACTGTGGAACGGCAAATGCGCACTCACAGCCTCAACTTTGTTGTCCTTGCACTCCGCTACGAGAACACCTACTTCAGCCTGACCGCCGTTTCCAGCGGAGGACTGCGTTCATGCGCATCCTAACGAAGAATCCACGACACTCAGTGCAGTGCATGGAGTGCCCAAGGGAAGGAAATGCGCTGTGTTAGGCTTGCTTCTTGCCGATCCGAAGGCGAGTGCTCAGCTTCGTACCATCAGGAATCTTCGGCGGCCCGTTCTTCTTTACCCTCTCCATGGTCTCCTTGATCGGCAAGGCGTGCCTCAGGAAGGCCTCCAACTGTTTGTTTAGGTCGTGTATCCAGACCTCGCTATCTTCCTTCTCCAGAAAGGCAATCAATTTCTCGCTGAGAGGGTCTGCCTGGAAGTAAAACGTAGCGTTACGGTACCGGCGCAACAGGTCCACATACTCGCCTCTCGCTAGAACCTCTTCGAGGGGCTCATATTTTTTCCCAAGCTCCCTATAGCCTTCGACAGCTACGTACAGCAAGGAATACCAAACCTGCATCCGATAGATCATGGAGGCGTGTTCACCGAAGGGTACGTATTCAGCGCCATATTCTTTCTTTGTCCGCTCTTCCTGCTCCAGGGTAGTGGTCTTCTGCCTCAAAACAACGCGGACCGAATCGGCGATGATCCAGTGACTGTATAGGGCGGCGAGCTTCACCAAATCGTCGTTAGTCATGTTCTTCGTGCAGTCTTACGGCTTCTGTTGTGAGTTATGGGAGCATGCATCACTGCGTTGGCCGTTGCCGTGCCCGCGAGCAGCGCTGGCTAAGCCGGCGCTGCCCCAGTTGCAGGCCCCTTCAACGTAAACGTGCCAGTGTGCGGCAGGCGTGGTGGCTACCGCAACGCATCTATGACCGCTTCTTGTCAGCAAGGTCCGCCTCAGGTAAATTTCTTCCATGCGTCGTTCAGCGGTCGGCGTGCTGCTCACCCCTTGGGCCTTTGGCCGCAG	0.0502	2.17e-71	6.05e-15	0.71	0.0892	0.27	NA	host_genus_of_isolation_Musa
CGCAGACGATTGCCTTGCTGCGCCCCGATCCCAGGATGCCACGCCGGGCCTTGTAAAGATCGCCAAGCAGTCGCTTGAATCCCGACGAGGCCGGTGCCTTTTGGAATTGAATGCCTGATATCAAACGCGGCAACGCAAAGCCAACAGCGCTGCCGAAAAAAGTCGATTCGAGATCATCAAGGGTGCTGGGCTCCTCAAAATCGCAGTCGAGCCAAGGTGCCTCCCGTCCAGGTCGCACCGCCGTGAGCGCCGCCAGAGCCAGGCCTTGCGCTCCGGGCTCAAAGCTACCTCTTCTGCTTACTGAGATCGTGTCGCACTCGGCAACACGCCACGCGAGCACGTCGTCAATGGATGTTCTCTCCTGGACCCGGATTGAAGTCATGTGCGTCCTTTTTGAGGCCGAATGTCAGCAGTCATTTTGCAAACTCAATCCGCAATTGCCGCTGTGCACGTTGCTGCCGCCTGCCTAGTGAAGAGAGGACGCGAGCATAGTCAACGTACCTGACGGCCCC	0.0502	2.17e-71	6.05e-15	0.71	0.0892	0.27	NA	host_genus_of_isolation_Musa
GCTGCTCACCCCTTGGGCCTTTGGCCGCAGTGAAAGTAACCGCGTTGAGTGTTTCCACCAAACGAATC	0.0502	2.17e-71	6.05e-15	0.71	0.0892	0.27	NA	host_genus_of_isolation_Musa
GACTTTCCCCTGGGATAAACGCTCTCGCGAGCCGTTCCGTGTCGGTCTCGCCGGGATGATCAGGGCTGATCGGAAGTGTTGCCTGAATCCCATCCCCCTGATCCGCGACCGAAAGGCATATAACGCCAAGCCCGAGTTCACCTTGGTTAGCTGCAACAATGCGCGTCAGATAATCCTTCAGTTCGGGCGAGATTTGACGTGACGCAAGGTCTGCCGCCTGCAATACGATCTTCTCGATGATCAGCGCCCGTGTGCTTCGTGCCCCTCGATGAGGATCTAGCGAAATGCCGTGTTCCCAGCTGTTGCGAAACGATTCGTACACGAACGAAACAACGCTCGACTCAGCTGTCGACCCAAGCAGGCGACGGAACCCCATCTTCTCGACCTCTGAATTCAGGAGGATCGAGAATGCCGACGGTGTGGGAAGAGGATCGGCTGGGCTCCCCTGAGACATGAGGCAAGGTGCGAATGGAAAGACGGGGTCA	0.0502	2.17e-71	6.05e-15	0.71	0.0892	0.27	NA	host_genus_of_isolation_Musa
CAGCGGCCGCTTCACGGGGGCCAACACGCTGCGGACCGTGACGTTATTGCAAAGCGACGTC	0.0368	1.52e-32	6.06e-15	0.23	0.0291	0.27	NA	area_or_nearest_village_Corrossony_2
GCCCACATTCCAGCGATGCAGCGGCGACCAAGTGGTGATGCCCGCGCACAGCAGCGGCGCC	0.0368	1.52e-32	6.06e-15	0.23	0.0291	0.27	NA	area_or_nearest_village_Corrossony_2
ACTCGCCAGCCCCGGCTGGTTGTACAGCGGA	0.0159	1.72e-58	6.07e-15	0.54	0.0681	0.27	NA	area_or_nearest_village_Montsinery
GGTTGTACAGCGGACGCGGATCCGGCGGCGTCATCTTGCGCCGCTTGGCATCCCA	0.0159	1.72e-58	6.07e-15	0.54	0.0681	0.27	NA	area_or_nearest_village_Montsinery
GACGGTGTTCGTGGGGGCGAACCGGTCGCGTTATCGGCAGACGGTGGCC	0.0159	1.72e-58	6.07e-15	0.54	0.0681	0.27	NA	area_or_nearest_village_Montsinery
CTCGTCGGCATCCTGCAATTGCTTGAGGTATGG	0.276	1.5e-48	6.07e-15	0.49	0.0614	0.27	NA	country_of_isolation_Martinique
CAAAGAGCAGCGCGACATCCGGCGGTTTTTC	0.0257	2.48e-20	6.07e-15	0.24	0.0304	0.27	NA	host_spp_of_isolation_Musa_acuminata_x_balbisiana_AAB
TTCGAGGCGATGCAGTTGGCCGACCACTGGAA	0.0662	5.61e-21	6.08e-15	0.4	0.0496	0.27	NA	country_of_isolation_Peru
TTCGCCGGCGAGGCTGGCAAATTTGCTGGCAAATC	0.0123	3.02e-20	6.08e-15	0.58	0.0728	0.27	NA	host_spp_of_isolation_Capsicum_annuum
TCCGGCCCCTCACGCCGGCCCTCCGGCAGCCACGA	0.0123	3.02e-20	6.08e-15	0.58	0.0728	0.27	NA	host_spp_of_isolation_Capsicum_annuum
GAACGAGCCCCGCTGGTTGTCCGCGCGATTCGGGTTGAGCGCG	0.0123	3.02e-20	6.08e-15	0.58	0.0728	0.27	NA	host_spp_of_isolation_Capsicum_annuum
GCAGGCCGCGGTGCTCGCCAAGTTGAGCGACGGCCACCGC	0.0123	3.02e-20	6.08e-15	0.58	0.0728	0.27	NA	host_spp_of_isolation_Capsicum_annuum
GGCGTACGCACATCTGAACTCATCGCCCTGAATTGGTCCGAT	0.0123	3.02e-20	6.08e-15	0.58	0.0728	0.27	NA	host_spp_of_isolation_Capsicum_annuum
TTCGTCGCCGTAGATCCATTCGCCCGGGAGAATGTAGGCGCCGGGCATCTGCACGCCGATG	0.011	1.32e-18	6.09e-15	0.32	0.0402	0.27	NA	country_of_isolation_Guatemala
CCAAGCTGGCCGCAATGGAAGGCATCTGGCAGACCG	0.011	1.32e-18	6.09e-15	0.32	0.0402	0.27	NA	country_of_isolation_Guatemala
CACGGCCAGCGCGGCCTCCCGGCAACGCGGC	0.0527	2.44e-16	6.11e-15	0.55	0.069	0.27	NA	country_of_isolation_Peru
AGGGAGGAGTTGGGCACCATCGAACAATTCGG	0.0527	2.44e-16	6.11e-15	0.55	0.069	0.27	NA	country_of_isolation_Peru
CGAAATCAATCCAACGTGCCTTTTCGCCCCAGA	0.0245	2.25e-21	6.11e-15	0.24	0.0307	0.27	NA	host_spp_of_isolation_Musa_acuminata_x_balbisiana_AAB
TCGTCCACCTGGGCGCCGTTGTGCTGGATGTGC	0.0233	9.69e-17	6.11e-15	0.3	0.0373	0.27	NA	host_spp_of_isolation_Musa_spp.
GTTCATGGTGTACAGCGTCGTGAAGGGCTTAGAGGGACGTCGG	0.0551	1.59e-18	6.12e-15	0.22	0.0275	0.27	NA	area_or_nearest_village_Le_Lamentin
TCGGCATCCACTCGACACCATTCCATCGAGCAAT	0.0551	1.59e-18	6.12e-15	0.22	0.0275	0.27	NA	area_or_nearest_village_Le_Lamentin
GCTGTAGTAGCTCTCTTGGACATACCAGCCAGCGATG	0.0551	1.59e-18	6.12e-15	0.22	0.0275	0.27	NA	area_or_nearest_village_Le_Lamentin
CAGCGCGCCGTCCGGGTACAGCGTGACGGTA	0.0588	3.09e-17	6.13e-15	0.21	0.0271	0.27	NA	area_or_nearest_village_Le_Lamentin
TGCATCGCAACATGCCGGTCTTTCAGGTCAA	0.0306	2e-21	6.13e-15	0.26	0.0326	0.27	NA	host_genus_of_isolation_Heliconia
AATCGGCAGGTGGTACATCATCTCCTCTTTTGC	0.0306	2e-21	6.13e-15	0.26	0.0326	0.27	NA	host_genus_of_isolation_Heliconia
GTCATTTGAAATTTCGCAATTATCTCAATCAC	0.0159	9.02e-19	6.13e-15	0.38	0.0479	0.27	NA	host_genus_of_isolation_Heliconia
TACCACCCGGCGACCGGCGAGGTGGAAACGGTGGT	0.109	9.23e-35	6.14e-15	0.43	0.0538	0.27	NA	area_or_nearest_village_Le_Lorrain
TGGCGATCGAGGCGAACCCGGCCGACCGGCGCAGCCGGCTGCTGCGC	0.011	1.32e-18	6.15e-15	0.32	0.0399	0.27	NA	country_of_isolation_Guatemala
GAAGCCGTCTTTGTCTGCGGTGAAGGTGCCGAT	0.13	1.89e-13	6.16e-15	0.29	0.0365	0.27	NA	Clade_of_isolation_Environmental
CATCGGCACCTTCACCGCAGACAAAGACGGC	0.13	1.89e-13	6.16e-15	0.29	0.0365	0.27	NA	Clade_of_isolation_Environmental
GAAGCCGTCTTTGTCTGCGGTGAAGGTGCCGAT	0.13	1.89e-13	6.16e-15	0.29	0.0365	0.27	NA	order_of_isolation_Environmental
CATCGGCACCTTCACCGCAGACAAAGACGGC	0.13	1.89e-13	6.16e-15	0.29	0.0365	0.27	NA	order_of_isolation_Environmental
CGCCACGGCGTGGCAAAACTGTTCGAGCCGC	0.0184	2.78e-16	6.17e-15	0.28	0.0359	0.27	NA	host_genus_of_isolation_Heliconia
CGGCATCGCGCTGCTGGCCGGTGCCGAGCAACTCGGCCACCGGCACCCCCAGGTGCTGGCC	0.0123	1.67e-22	6.18e-15	0.36	0.0453	0.27	NA	area_or_nearest_village_Basse_Pointe
GCAGAACCAGAGGCAGAGGCAGAGGCAGAGGCAGA	0.011	1.32e-18	6.18e-15	0.32	0.04	0.27	NA	country_of_isolation_Guatemala
TGCGGCACCGGCATCGCACCCGCATCGGGCCC	0.011	1.32e-18	6.18e-15	0.32	0.04	0.27	NA	country_of_isolation_Guatemala
GCGGCACCCTGCGGCACCGGCATCGCACCCGCATCG	0.011	1.32e-18	6.18e-15	0.32	0.04	0.27	NA	country_of_isolation_Guatemala
CCCCATCCGAGGTGCGGACGGACCGCATACCGCCTACGC	0.0196	1.24e-10	6.19e-15	0.32	0.04	0.27	NA	country_of_isolation_Guatemala
GGGGCGGTGGCGCCGGCCTCAGAACGCAAAGCACGA	0.13	4.79e-12	6.2e-15	0.54	0.0673	0.27	NA	host_genus_of_isolation_Nicotiana
GGGGCGGTGGCGCCGGCCTCAGAACGCAAAGCACGA	0.13	4.79e-12	6.2e-15	0.54	0.0673	0.27	NA	host_spp_of_isolation_Nicotiana_tabacum
GGCGGGGGCTGCGCGCGTCAGGTGTCAGACATTGTGGTAGTC	0.011	1.32e-18	6.21e-15	0.32	0.04	0.27	NA	country_of_isolation_Guatemala
CATTGTGGTAGTCGATCGAGTCGTAGGCAACG	0.011	1.32e-18	6.21e-15	0.32	0.04	0.27	NA	country_of_isolation_Guatemala
GCCCCCTCTGTTCCATCGGCGCACAGCCCCGGCGGGGGC	0.011	1.32e-18	6.21e-15	0.32	0.04	0.27	NA	country_of_isolation_Guatemala
CAAACATGGGGACTCCCGTCAATGAAAAAGCTCGGGCGCGGCCTCGACCCGGGCCACGC	0.011	1.32e-18	6.21e-15	0.32	0.04	0.27	NA	country_of_isolation_Guatemala
CGCCTACCGCATCGTCGCCAGGGCGTCGGCCA	0.0319	2.47e-21	6.21e-15	0.36	0.0459	0.27	NA	host_spp_of_isolation_Capsicum_annuum
ACGGCTCGAACAGTTTTGCCACGCCGTGGCA	0.109	9.23e-35	6.22e-15	0.43	0.0537	0.27	NA	area_or_nearest_village_Le_Lorrain
ACAGCTGTACAAGAAGTCCGGTGGCGGCGACGGCGTGCAT	0.109	9.23e-35	6.22e-15	0.43	0.0537	0.27	NA	area_or_nearest_village_Le_Lorrain
GTCCGGTGGCGGCGACGGCGTGCATATCGAACTCTCGGAGCGCCG	0.109	9.23e-35	6.22e-15	0.43	0.0537	0.27	NA	area_or_nearest_village_Le_Lorrain
ACGTGGCCTCGAGTTGACGCGCGACCGTGCACGGCTCGAACAGTTTTGCCACGCCGTGGC	0.109	9.23e-35	6.22e-15	0.43	0.0537	0.27	NA	area_or_nearest_village_Le_Lorrain
CTCGTCATCGCCGCGGTGCTGGGCGCGGCGATTGCCTGCGTCGC	0.0135	3.68e-22	6.22e-15	0.38	0.0478	0.27	NA	host_genus_of_isolation_Heliconia
TCAGCCACGGCGCACCCCGCTGTCCTTGGCCGCACGCTCGTGCA	0.0355	1.09e-15	6.22e-15	0.36	0.0451	0.27	NA	host_spp_of_isolation_Capsicum_annuum
GCGCATGTTCCAGCAAGCGGCAAAGTATTGTGA	0.0515	2.05e-13	6.22e-15	0.2	0.0254	0.27	NA	host_spp_of_isolation_Musa_acuminata_x_balbisiana_AAB
GCGAGCGGGCTGCGGTTGGCGCATGCTGCCGCACGACTTCCC	0.288	6.19e-41	6.24e-15	0.65	0.0815	0.27	NA	country_of_isolation_China
CGTGGCAATCGCCGGCACGGCATAGGATGAACCGCCCAGAAGCCAGGTG	0.011	1.32e-18	6.24e-15	0.32	0.0398	0.27	NA	country_of_isolation_Guatemala
GAACTGAGCGCGGAGGGCAAACGGGCGTCGATGGAGGCCCG	0.0257	2.48e-20	6.24e-15	0.24	0.0309	0.27	NA	host_spp_of_isolation_Musa_acuminata_x_balbisiana_AAB
GTCTGGATCAGCATCGCCATGGAAACGTATAACAGCCATCGGGTTCGGGCTGTATTGTGCC	0.0184	3.2e-39	6.25e-15	0.51	0.0638	0.27	NA	area_or_nearest_village_Corossony_1
TGAGCTCGTGCCGGTGGTGGTCGCCGGCGCGGGGCCGTCGCAAGGCAGCCATTAGCGCCGT	0.0184	3.2e-39	6.25e-15	0.51	0.0638	0.27	NA	area_or_nearest_village_Corossony_1
CTGGTTCGTCTCAATGCGCCACACCAGGCAACTGATTGAGGAATGGCGTATCG	0.038	4.12e-24	6.27e-15	0.2	0.0254	0.27	NA	host_spp_of_isolation_Musa_acuminata_x_balbisiana_AAB
CCTTTCCCGTTCCGGTTCATTCCTGGCTTCGGCCCC	0.0208	1.39e-34	6.29e-15	0.49	0.0618	0.27	NA	area_or_nearest_village_Corossony_1
TCCGCGATGGCCTGCTGGATGACTTCATGGCT	0.06	2.03e-23	6.29e-15	0.4	0.0498	0.27	NA	country_of_isolation_Peru
CGGTCAACTACGACGCGGCCTCGCGTATCTTGGCGTACACC	0.0809	7.09e-22	6.29e-15	0.26	0.0329	0.27	NA	host_genus_of_isolation_Water
GGCCGACGGCGCGGCGAACGCTTGGCTGCTGC	0.0355	8.79e-20	6.29e-15	0.2	0.0253	0.27	NA	host_spp_of_isolation_Musa_acuminata_x_balbisiana_AAB
CGTGCGCAGGGTGGAGGCCAACGCCGCGGGC	0.0527	7.94e-38	6.3e-15	0.22	0.0275	0.27	NA	area_or_nearest_village_Cacao
CCACCCCGCCCGCGGCGTTGGCCTCCACCCTGCGCAC	0.0527	7.94e-38	6.3e-15	0.22	0.0275	0.27	NA	area_or_nearest_village_Cacao
CCGTCCGCGAACTGGCGTACACCGGCACCGACC	0.0527	7.94e-38	6.3e-15	0.22	0.0275	0.27	NA	area_or_nearest_village_Cacao
CTATGGGCCGACCGAAGCCACCGTGCTCGCTTCG	0.011	1.32e-18	6.31e-15	0.32	0.0399	0.27	NA	country_of_isolation_Guatemala
GTAAAGGCAACGGAGCCAACAACACGTTGCGT	0.0123	1.67e-22	6.32e-15	0.36	0.0455	0.27	NA	area_or_nearest_village_Basse_Pointe
GACCTGGCCGTTGGCCGTGTAGGTCAGCACACCG	0.35	2.07e-107	6.34e-15	0.73	0.0917	0.27	NA	country_of_isolation_Martinique
CCATTCGCATACTGTCTCGTCCTGCTACGGAAGTCGATCGCGTGACAGGCTGCGAGGACCA	0.0245	2.25e-21	6.34e-15	0.24	0.0301	0.27	NA	host_spp_of_isolation_Musa_acuminata_x_balbisiana_AAB
CTATCTGATCGCGTGAGGGCGACATCAGCGACCGCTGCTGTCCGTTGTGTCT	0.0245	2.25e-21	6.34e-15	0.24	0.0301	0.27	NA	host_spp_of_isolation_Musa_acuminata_x_balbisiana_AAB
TGCCCCACTGTTGATGGCCGGAGAAGGCGATCCGCTCGCTTGCAGACGT	0.0245	2.25e-21	6.34e-15	0.24	0.0301	0.27	NA	host_spp_of_isolation_Musa_acuminata_x_balbisiana_AAB
AGTCCGTGAGCGCCAATGAGTTCCATGCAGATGTGACTGTCCTTTTCGGGAAGCCTCTGGC	0.0245	2.25e-21	6.34e-15	0.24	0.0301	0.27	NA	host_spp_of_isolation_Musa_acuminata_x_balbisiana_AAB
GGAGCTCTACAAGCCGCGGCGAAGACGGAGCATGAAGCTGCGGCATGCTCTCCGATTGTGC	0.0245	2.25e-21	6.34e-15	0.24	0.0301	0.27	NA	host_spp_of_isolation_Musa_acuminata_x_balbisiana_AAB
ATAATCGGCCGAAAGTCCGATGTGATGGGCCGCCCCATGTGACATGATATTGGCCGCGCGA	0.0245	2.25e-21	6.34e-15	0.24	0.0301	0.27	NA	host_spp_of_isolation_Musa_acuminata_x_balbisiana_AAB
ATATTGGCCGCGCGACAGCGCGGGCAATCGTGCACCGGCGTCGCGAGTTCACTCATTTTCG	0.0245	2.25e-21	6.34e-15	0.24	0.0301	0.27	NA	host_spp_of_isolation_Musa_acuminata_x_balbisiana_AAB
GCCGCCGAGCACTGGCAACCCGTACCACCATTCGCATACTGTCTCGTCCTGCTACG	0.0245	2.25e-21	6.34e-15	0.24	0.0301	0.27	NA	host_spp_of_isolation_Musa_acuminata_x_balbisiana_AAB
CGCCATGACCGCCGTTGCCCCCGCAGCCGCA	0.011	1.32e-18	6.36e-15	0.32	0.0398	0.27	NA	country_of_isolation_Guatemala
CGTCAAGAGCGGCAGCAACGTTCCGACGGGCG	0.011	1.32e-18	6.36e-15	0.31	0.0394	0.27	NA	country_of_isolation_Guatemala
AGCGGTACGATCGCTGCGCCGGCCGCCCCCG	0.386	1.41e-29	6.36e-15	0.56	0.0707	0.27	NA	country_of_isolation_Martinique
GGCTCAATCCAGGACGCTTCGTCGATGGGCAGCGGTGGCGACGCGCCGGTC	0.0123	1.67e-22	6.37e-15	0.36	0.0452	0.27	NA	area_or_nearest_village_Basse_Pointe
GGGGGCCGGATTTAACGATGCTGGACATCCGCCTACGCCCCCTTGTAGGG	0.0123	1.67e-22	6.37e-15	0.36	0.0452	0.27	NA	area_or_nearest_village_Basse_Pointe
GATGCTGCCAGCGTTTACCAAGCTAAACGATCAGGCGCTCCCGTGGCTTGCGGCGCTC	0.0123	1.67e-22	6.37e-15	0.36	0.0452	0.27	NA	area_or_nearest_village_Basse_Pointe
GTTTTCCACAGCAGCACGCCCTCCTACTATCAGGTGAAA	0.0123	1.67e-22	6.37e-15	0.36	0.0452	0.27	NA	area_or_nearest_village_Basse_Pointe
CGGCGCATGAGCGATGAGATATAGACAGAAA	0.0123	1.67e-22	6.37e-15	0.36	0.0452	0.27	NA	area_or_nearest_village_Basse_Pointe
CTTCCACGCCGCGCCGATGTCGTAGCCGCCAG	0.0135	1.81e-20	6.37e-15	0.29	0.0364	0.27	NA	host_spp_of_isolation_Capsicum_sp.
CGCGGCCCTGAAGGGCCGGCGCGCGGCAGCGGCAG	0.0417	2.39e-12	6.37e-15	0.23	0.0294	0.27	NA	host_spp_of_isolation_Musa_acuminata_x_balbisiana_AAB
CATCAGACCCAACCCCTATCCAGTGCGGGCCTGCA	0.0417	2.39e-12	6.37e-15	0.23	0.0294	0.27	NA	host_spp_of_isolation_Musa_acuminata_x_balbisiana_AAB
GGTCGAGGAGGCCGTGGCCGAGGCCGGCATTGGCGTGCGT	0.0343	7e-35	6.38e-15	0.22	0.0274	0.27	NA	area_or_nearest_village_Corrossony_2
AGCAGGTTGAGATCCAGTCGCTTTGAGAACATCT	0.0441	2.25e-16	6.38e-15	0.64	0.0801	0.27	NA	country_of_isolation_Peru
CCCGGGCGCTGGTGGCGATTCCAACACCACTGGCCTGCT	0.0245	2.25e-21	6.38e-15	0.24	0.0307	0.27	NA	host_spp_of_isolation_Musa_acuminata_x_balbisiana_AAB
GACAACCCGGGCGCTGGTGGCGATTCCAACACC	0.0245	2.25e-21	6.38e-15	0.24	0.0307	0.27	NA	host_spp_of_isolation_Musa_acuminata_x_balbisiana_AAB
GAGTACACCGGCCCGTTCCGGCACGGTGGTCCGGCATTG	0.0282	2.64e-24	6.38e-15	0.3	0.0374	0.27	NA	host_spp_of_isolation_Musa_spp.
GCGGGCATCGTTCTCCGAATCGCCGATGGCC	0.0172	6.3e-11	6.38e-15	0.66	0.0827	0.27	NA	order_of_isolation_Alismatales
CGCGGACGACCTTCGCGGAATCGCACGGTTTTCGCAC	0.0172	6.3e-11	6.38e-15	0.66	0.0827	0.27	NA	order_of_isolation_Alismatales
GCGCTCGATGCGCTGGCCGAGCGCAAGCAAC	0.0319	1.01e-19	6.39e-15	0.52	0.0658	0.27	NA	country_of_isolation_China
CCGCATTCGAGCAGACCGTGCGGCGTGCCGG	0.0588	5.61e-24	6.39e-15	0.2	0.0258	0.27	NA	host_spp_of_isolation_Musa_acuminata_x_balbisiana_AAB
TCGCGCCTACCAGTCCATCGCCGCCAACCAA	0.027	2.19e-19	6.39e-15	0.25	0.031	0.27	NA	host_spp_of_isolation_Musa_acuminata_x_balbisiana_AAB
CCGGAGGTCGGGGCCGAGGTGCGGAACGAGGCCC	0.0417	3.81e-17	6.4e-15	0.49	0.0619	0.27	NA	area_or_nearest_village_Corossony_1
CAGCAACGGCAACACGACGGCGGGCGGTGCGCTCACGGCCA	0.0355	7.72e-26	6.4e-15	0.23	0.0285	0.27	NA	host_spp_of_isolation_Musa_acuminata_x_balbisiana_AAB
GCGGCGGCGCCGGCCGAGGCCGACGGCGCGGC	0.0502	9.21e-14	6.4e-15	0.2	0.0254	0.27	NA	host_spp_of_isolation_Musa_acuminata_x_balbisiana_AAB
CGCTTCGTCGCGGGCGTCGATGGTGGCGGCAACCATCCGGCCGCCGGAGGCCAGTTCCACGCGGA	0.0319	1.26e-35	6.41e-15	0.52	0.0657	0.27	NA	country_of_isolation_China
TCGGGCACGGCATGGGCAAGCTGATGTTCGATGACTTCAGG	0.0123	1.67e-22	6.43e-15	0.36	0.0453	0.27	NA	area_or_nearest_village_Basse_Pointe
GAACTTCGTGCGGTTATATGCCTTGCCGAGTGT	0.0123	1.67e-22	6.43e-15	0.36	0.0453	0.27	NA	area_or_nearest_village_Basse_Pointe
GCCTTCAGCCTGTCAAGATAATCCGCCCACTTTTGCATCATTGCCCTCCGCTCCTTGATGAACTTCGTGCGG	0.0123	1.67e-22	6.43e-15	0.36	0.0453	0.27	NA	area_or_nearest_village_Basse_Pointe
CGGCGTGCATATCGAACTCTCGGAGCGCCGA	0.108	5.78e-35	6.43e-15	0.38	0.0477	0.27	NA	host_genus_of_isolation_Soil
CTGGAGTCGGCACTGGTTTACCACCCGGCGACCGGCGAGGTGGAAACG	0.108	5.78e-35	6.43e-15	0.38	0.0477	0.27	NA	host_genus_of_isolation_Soil
CTTCACCGTCGAGGCATCCCCCGACAAGGCCCAGGATGACGCTATTCGCATTGCCCGCGGC	0.108	5.78e-35	6.43e-15	0.38	0.0477	0.27	NA	host_genus_of_isolation_Soil
GGGACCGGTGACAGCGCTGACGCACTTCGCGCAGAGCCATTTC	0.108	5.78e-35	6.43e-15	0.38	0.0477	0.27	NA	host_genus_of_isolation_Soil
TGCCAGGCTGATCCCGATGCGCAGGATGCGTTCGCGTCCCGTGACGAGCGAGAGATCGCGCTGTGG	0.108	5.78e-35	6.43e-15	0.38	0.0477	0.27	NA	host_genus_of_isolation_Soil
CCCGGCGACCGGCGAGGTGGAAACGGTGGTCAAAGGTG	0.108	5.78e-35	6.43e-15	0.38	0.0477	0.27	NA	host_genus_of_isolation_Soil
TGCATATCGAACTCTCGGAGCGCCGAAGCGCGGCTGCGGCCGACGCCATGTCCGCTCTCCAGCTG	0.108	5.78e-35	6.43e-15	0.38	0.0477	0.27	NA	host_genus_of_isolation_Soil
ACCAAGTTGCCACCACCGATCTCTCCCCACACGGCCGCGAAGCGCTTGAGTGCGATCTGTTGCTCTGGGCCGATGACCTGC	0.108	5.78e-35	6.43e-15	0.38	0.0477	0.27	NA	host_genus_of_isolation_Soil
GTGGATGCTGGCATTCCGCGACAAGATCTTTCGCGACGTCGAGCTGCACCTGGCCTTCCAG	0.108	5.78e-35	6.43e-15	0.38	0.0477	0.27	NA	host_genus_of_isolation_Soil
CCCCGAGTCATCGATCGGCATCGCCGCGCCAG	0.0429	6.49e-47	6.45e-15	0.33	0.0413	0.27	NA	area_or_nearest_village_Cacao
GACGCGCACCAGGCCCAGCACGCTCAAGGCC	0.0502	1.87e-24	6.46e-15	0.41	0.0514	0.27	NA	country_of_isolation_Peru
GGAGGAGTTGGGCACCATCGAACAATTCGGCGCGATC	0.0453	2.38e-19	6.46e-15	0.55	0.0688	0.27	NA	country_of_isolation_Peru
GCCATGTCGGTCGGATGCCGGTCCGTGCGCGT	0.049	1.75e-13	6.49e-15	0.48	0.061	0.27	NA	country_of_isolation_French_Guiana
CGTACGATAACCCGCTTCTTGCCGTAGGGCA	0.0809	7.09e-22	6.49e-15	0.26	0.0331	0.27	NA	host_genus_of_isolation_Water
CTGCCGGCGCTCTACGTGGGCTCGCGTGTGC	0.0711	6.02e-16	6.52e-15	0.21	0.0263	0.27	NA	area_or_nearest_village_Cacao
CCGGTCGTTCTTCACGAAATACGCATTCCCC	0.0306	5.39e-15	6.52e-15	0.22	0.0282	0.27	NA	host_genus_of_isolation_Heliconia
CCTGCTGACTGTGCAGGGCGTCAAGACGGTCTT	0.0588	3.09e-17	6.54e-15	0.21	0.0271	0.27	NA	area_or_nearest_village_Le_Lamentin
CCCGGCACCAGGACGACGCGATCGGTCTGCAGA	0.0172	1.91e-18	6.54e-15	0.47	0.0589	0.27	NA	host_spp_of_isolation_Capsicum_annuum
GGGCCAGTTGTGTTAGCGGCTCTTAATCTCCATCTGTCCGTGAACCC	0.0809	7.09e-22	6.55e-15	0.26	0.0332	0.27	NA	host_genus_of_isolation_Water
GGCGTGCTGCGCGGCGAGGAATTCAACTCGGTGGTCG	0.0343	7e-35	6.56e-15	0.22	0.0274	0.27	NA	area_or_nearest_village_Corrossony_2
CCATAAAAAACAGTAGGGCCGCAAGATGAAA	0.0123	1.67e-22	6.57e-15	0.36	0.0453	0.27	NA	area_or_nearest_village_Basse_Pointe
AGTGCGCGACGTGCAGAACATCGCCGACATC	0.105	6.55e-19	6.57e-15	0.36	0.0449	0.27	NA	Clade_of_isolation_Environmental
TTGGGCACCATCGAACAATTCGGCGCGATCGG	0.0637	4e-13	6.57e-15	0.55	0.0688	0.27	NA	country_of_isolation_Peru
GAATAGAATCGCGCCCCTTCCAGATTCGCCGCG	0.0257	1.85e-29	6.57e-15	0.64	0.0801	0.27	NA	country_of_isolation_Peru
AGTGCGCGACGTGCAGAACATCGCCGACATC	0.105	6.55e-19	6.57e-15	0.36	0.0449	0.27	NA	order_of_isolation_Environmental
GGCCAGGCGCGCAAGTACACGCACATCGCCGT	0.0453	2.89e-37	6.58e-15	0.34	0.0426	0.27	NA	country_of_isolation_China
GCACACATCGCGGAAACGGACGGTACGCGCCTGCCCTGGGTGTGGATCATGGAA	0.0441	1.2e-26	6.59e-15	0.21	0.0271	0.27	NA	area_or_nearest_village_Cacao
CGGCACGAACGTCTCCAACTGCACGCCGCCG	0.0453	2.38e-19	6.59e-15	0.64	0.08	0.27	NA	country_of_isolation_Peru
CATGAAGAAGCCCCCTCGTCGAGGGGGCTTC	0.0123	1.67e-22	6.6e-15	0.36	0.0454	0.27	NA	area_or_nearest_village_Basse_Pointe
GACTTCGCCGATGCCCGGACTCAACGTGCCAAGTACGTTG	0.0123	1.67e-22	6.6e-15	0.36	0.0454	0.27	NA	area_or_nearest_village_Basse_Pointe
CTTGCCGCGCAGGCCGCGCAGTTCGAACAGTTGCTCGACGATG	0.027	2.19e-19	6.6e-15	0.25	0.031	0.27	NA	host_spp_of_isolation_Musa_acuminata_x_balbisiana_AAB
GCCTGCCGGCCATAGGTCGTCATGGTGCGCGAGCGCAT	0.214	4.67e-11	6.63e-15	0.25	0.0315	0.27	NA	country_of_isolation_Brazil
TCCGGGAGAGAGCTTGATGCCACCTGCACGAGCGAGCGG	0.0515	8.96e-39	6.64e-15	0.26	0.0329	0.27	NA	area_or_nearest_village_Cacao
CCAGACGCTCGACAACCATCCGCACGGGAAAGGAGCGG	0.0147	4.57e-49	6.65e-15	0.49	0.0613	0.27	NA	area_or_nearest_village_Corossony_1
GAAAGGAGCGGCCCCGGTAATCGGTGGCCGTAGGGGG	0.0147	4.57e-49	6.65e-15	0.49	0.0613	0.27	NA	area_or_nearest_village_Corossony_1
GCTGCCCACCAGCGAGAATTCCGCCACGCGGCCGGTGAACCAGCGCAGCGTGCCGTCCGGC	0.0147	4.57e-49	6.65e-15	0.49	0.0613	0.27	NA	area_or_nearest_village_Corossony_1
CCAGCGCAGCGTGCCGTCCGGCTTGACCAGCGACACC	0.0147	4.57e-49	6.65e-15	0.49	0.0613	0.27	NA	area_or_nearest_village_Corossony_1
CGCCAGCAGTTTGCCCAGCATGTCCGCCAGTACGAGGCCCGCGCTGTCGGCCAACAGCGTCAACTCGAATCGGAA	0.0147	4.57e-49	6.65e-15	0.49	0.0613	0.27	NA	area_or_nearest_village_Corossony_1
CGTCAACTCGAATCGGAAGTCTTGGCCCAAAGCCTCCTGGGCTTCCAGACGCTCG	0.0147	4.57e-49	6.65e-15	0.49	0.0613	0.27	NA	area_or_nearest_village_Corossony_1
ACGCAATCCATCGGGGCCGGCAGCAGCGTGACCAATGCGCGCAG	0.0245	3.17e-12	6.65e-15	0.3	0.0373	0.27	NA	host_genus_of_isolation_Heliconia
TACAGTTACGACGGTACCAGCACGCGCGTGACAGG	0.0245	3.17e-12	6.65e-15	0.3	0.0373	0.27	NA	host_genus_of_isolation_Heliconia
AACACCTCAACGCGCTGCCAGCAAAGGGATAGA	0.0123	5.25e-13	6.65e-15	0.31	0.0395	0.27	NA	host_spp_of_isolation_Capsicum_sp.
CCGCGAGTGAAGTCGGTGGTGCAGCCGTGCCT	0.0123	5.25e-13	6.65e-15	0.31	0.0395	0.27	NA	host_spp_of_isolation_Capsicum_sp.
TCCGCTTCCGGCAATGCCTCCGCTTCCGGCAATGCCTCCGCTT	0.0123	1.67e-22	6.68e-15	0.36	0.0453	0.27	NA	area_or_nearest_village_Basse_Pointe
CGCGGGTCCGATGCCGCAGAGCATAGTTTACGATTATGCACAGCTCCGAATTATGC	0.0184	3.2e-39	6.7e-15	0.48	0.0609	0.27	NA	area_or_nearest_village_Corossony_1
TTTTTCCCATGACCCTGTTGCCTCATCTGGCGACA	0.0392	1.7e-30	6.7e-15	0.22	0.0272	0.27	NA	area_or_nearest_village_Corrossony_2
CTCTGCCAAAACCGCAGGCGATAAAGCCGCCGCA	0.0159	1.72e-58	6.7e-15	0.61	0.0765	0.27	NA	area_or_nearest_village_Montsinery
TCTGCAGAACGAAGTCTAGGAGAGCTCGCAACCTCTGCCAAAACCGCAGGCGATAAAGCCG	0.0159	1.72e-58	6.7e-15	0.61	0.0765	0.27	NA	area_or_nearest_village_Montsinery
TGACGGTTGCCAGTTCTTTCTGGCGAGCGGACTCGAGTTGCGCTTCGAGTTTTGCCTTTTTGTCAAAAAGTCTTTGTGGGTTGCCATGTGGATTCATAAAGTAGGCTGACGTAAACGGGATACGTCAAGATGGTTAGTTTAGCTAAGATAGTTTAAAAACGTTGAGCAAAAAAGAAAGAGGGGAAGTCATTTTGTGATGACGGAATCATCCCTTTGGCCGATCAGATTTCTTTGCTCCTTCTTGAGGAAGCGAAAGGATTTATACAGGTAGGATTCGAGTTCCTGGGTTGGGTAGTTTAGAGGGGATGTGTGTTCGGAAAAATCGTTCTTTTCCCATCGTGCAATTACAGTTTTGTAGGATGAAACGTGAGCCAAGAGTAATTCTAGTTCTCTTGGGAAGGAATCTTCGATAAGTAGGTCTGCATTTTTTTCAACAATAGAGCACATTGTTTCATTGATTGGATGGAATACAATTACCACCCAAAGGCGCCACGCTTCGAGTTCCGCTGAGTTTGGAGGGGGCGTCGTGCCAAAGAACGGTTTTCCGGGTCGGACCTTTTCTCGGAATGCCTTCCACGATGATGCGCTGGATTGGTTGAGGGAGTGCAGCGGGCCATAAAGAAGTTTGAGCTGTTGGTTTACTCTTTCAAGCTTGTTTCTTCGGCTTGTTGTCCATGTGTCGTAAAAGGATTTTGCGAGAAATCCAAGTGCGCTGAAAAAAATTGCAGATGAAATATGTTCATCACCATTAAGCCATGAAGTGATAATATCCATGAGGCACCTCCATGCTGGAGTTATGAAAATGCGGTTTGAGGCGTCTGATTATAAGAGCCTGTTTGGAAATTTTCCGATAGAAACGCAAAGCTATTGAACCGGGTCATGAATTGCATAAAATTTCAGAAAATCTTGTGCCTGAACGGACCTTCTCGTCGTTGCTGAGCCTGTTCTCGCTGGTATCCGCGCATTTCAAAAAAATGTTCTAAAGTCTGCCGGCGGCGGGGTGAAGACCATACTAAGTGCGCTCAGCACATTTCGTTTAAGAGCAGGCAGTCTAGATAAGGTGCCTATCTTGCACTAGGATCGTAGTGAATGGCGTCCAGCATCGCTGCTCGGCAATCCCAG	0.0159	1.72e-58	6.7e-15	0.61	0.0765	0.27	NA	area_or_nearest_village_Montsinery
CAACAGGCGTCTTGGCGCCGGCGCGCTTGCTGCGCTTCGGTAGCAGGCCGATGTCGTCGGCGGTCAAGCCGTATTCCTGCACGACT	0.0159	1.72e-58	6.7e-15	0.61	0.0765	0.27	NA	area_or_nearest_village_Montsinery
CGGTGAATCAGGCGATCAGGAACTTGTCGCATGCGGGTGCACGACCGCGGCCGGGCCACGTAGCGCCGGTCTTGGGGTCGAGGTATTTGGGAGCAACAGGCGTCTTGGCGC	0.0159	1.72e-58	6.7e-15	0.61	0.0765	0.27	NA	area_or_nearest_village_Montsinery
ACGGCCGTCCCGATTGCGGTGCTGGTGCCGTGTGTCGTG	0.0159	1.72e-58	6.7e-15	0.61	0.0765	0.27	NA	area_or_nearest_village_Montsinery
CGGGGATAGTGGACGCGAAGTCATGCCTGCCCGGCGGAACATGG	0.0159	1.72e-58	6.7e-15	0.61	0.0765	0.27	NA	area_or_nearest_village_Montsinery
AGCGCCGCTACCGCAAGGCCGAAGGCGTCAGACGCATCAAGCGCGGTACGGCCGTC	0.0159	1.72e-58	6.7e-15	0.61	0.0765	0.27	NA	area_or_nearest_village_Montsinery
CTTCCGGTCATCTGTGGGTAGATCCTTAAAAGTATCAGATTTGCGGAATAGTTTCGCGATTTCCTCCAAGACTCGCAGACGATGCTTGATGCCAGGTGTCTTATCTTTTTTCACCAATGCTACAAAGGCATCCCATTGAATATCTTGGGTGCGCGTCTTTCCTGCTTCTGAGCGCGGCATCGAGGTAGGAACCCAGCGTCTAAGTTCCTTTAGGCTGGGCTCAATCCTGCGACGGTTGGCGCTGTATGCGTGGAGCCACTTGTCATCAATGATGGCGGCTTTGCGCCATCTTTCTGTGATCGATTTGCGGAGATCTGCAAACACCTTCTCGTGCGGGGCACCCAGCAGCAAGACGCTTGCCTCAATGTTGTCGGTGAATGCGGATTCTGTGAGATTGTGACTCCCGATTACCGCAGCCTTCTCGTCACCTAGGTCGAATGTATAGACCTTCGGGTGAAAGAGCGAACCAATCGGCAGATTTACCCTAAAGCTAGGAAGGTCTGAAAAGCACTTCAGCACTGCGGGATCCGTGATGTAGTTGTGAGTTCCGACGAGGAGATGGCTGAATTTCTCCTTGAGTTTGTAGGCTGCCTTGACGAGATCGTTGTCGGTCGCCCACGCGACAGTCCACGCCATTGACTCGCACTGTTCTGCCAAGCGCAGGATTGTGTCGCTAGCCATCTTGTTGCTAGTCAGATACTTCACTTTCATTTCCGCCCCTTTCTGTCGGTTGTTTACGGAAACGATCTTGCGTTCGCCGGTACCGTTTTCCGTGCAGCGTCCCGCTTTGATAACTTTCTTGTCGCGATTAAATATAGGTGGGAAATAACCGAATCAGTATTCTCGTCGCCCTTGACGGTGCAGATGAAGGACTCAAGCGCGCCATAACATCTGCAGAACGAAGTCTA	0.0159	1.72e-58	6.7e-15	0.61	0.0765	0.27	NA	area_or_nearest_village_Montsinery
CCTGCCGGTGAATCAGGCGATCAGGAACTTATC	0.0159	1.72e-58	6.7e-15	0.61	0.0765	0.27	NA	area_or_nearest_village_Montsinery
TGCTTTGCGGCGGCGCCCCAATGCGGATGTGTCCGCACTCGTTTGCGATGGAAGGGCGTTC	0.0159	1.72e-58	6.7e-15	0.61	0.0765	0.27	NA	area_or_nearest_village_Montsinery
GATTGCGGTGCTGGTGCCGTGTGTCGTGCTCAAGAAGCGGCTCGACATGGATCAATCAGTGGCGCGACGCATTCCACGCCTGGCCGCGGCCATCGAGGCACGGATTCGGCAGTTGGGCTGACCGAGGTGCGTTACGTGGTGGCAGGCAGTGCCTGCCGGTGAATCAGGCGATCAGGAA	0.0159	1.72e-58	6.7e-15	0.61	0.0765	0.27	NA	area_or_nearest_village_Montsinery
GCGGTCAAGCCGTATTCCTGCACGACTTGCTGCACCTGCTCGGTGACGGTTGCCAGTTCTT	0.0159	1.72e-58	6.7e-15	0.61	0.0765	0.27	NA	area_or_nearest_village_Montsinery
GATGTGGTGCTGATGGCCGAGAACATCGGGAAGGACGACCGGCCGCTGGCCGGCTTCAAGCGCC	0.0159	1.72e-58	6.7e-15	0.61	0.0765	0.27	NA	area_or_nearest_village_Montsinery
GTCCAGCATCGCTGCTCGGCAATCCCAGATCCGCCGCTCAGTGGGGTCGAGCGGTCGGGCGTGCAGCCACCAGTTGGTCTGCCGCATCGGCTCAATGATCCTGTCCCAATAGTTGGCAAGGCTCAGCGTAGTCGGAGCCTGTCCAAAGTCAGCGCAAAGTCCCCTTTTGTTCGGCCCATCTACGCACACGAACTGGTCCGGGCGCTTCATCGTCAGCAGTCGAGTGCCAGTCGCAAGTCCGCCGGATTTTTGAGTGTCGACAAAGGCACTCATAAACACTTCCACGTAACGCTCGTAGTTTGCATGTGCGACTGGGCCGGCGAATGGTATGCAGTCAAGTGCTTCCGAGAGACGGTCCGGCTTACGGATAATGAGGCCCGCGAATGAAGGGCATGCCGTCATGGCACCGAACAACTTCCAGCTAACACCATCCGTCTGCGCGAGCGTGCCTGAAATAC	0.0159	1.72e-58	6.7e-15	0.61	0.0765	0.27	NA	area_or_nearest_village_Montsinery
GGCCCAGGTGGAAGCCCAGGCGCGCGAGGCTCG	0.0159	9.02e-19	6.7e-15	0.28	0.0359	0.27	NA	host_genus_of_isolation_Heliconia
CCCAACAAATCCATCAGAATTCTTGCGACAGAAAAATTGATCGAGCCCTCCAAATGCA	0.0135	3.68e-22	6.71e-15	0.38	0.0473	0.27	NA	host_genus_of_isolation_Heliconia
GATATCGCCGCCGGCGCGCACCACCACATCATCG	0.0123	1.67e-22	6.73e-15	0.36	0.0454	0.27	NA	area_or_nearest_village_Basse_Pointe
AGGCCGGAGGCCCATCTCAGCGTACTTGAGC	0.027	2.19e-19	6.73e-15	0.24	0.0304	0.27	NA	host_spp_of_isolation_Musa_acuminata_x_balbisiana_AAB
AAAAGGCATGCCGAAAATTTCAGGATTCCGCCTGCGCA	0.027	2.19e-19	6.73e-15	0.24	0.0304	0.27	NA	host_spp_of_isolation_Musa_acuminata_x_balbisiana_AAB
ACTTTGCCCGCGTCGTTGTCAATCCGAGCGCTGTCGAAATCAGCGCGCTCACGTCGGAGAA	0.027	2.19e-19	6.73e-15	0.24	0.0304	0.27	NA	host_spp_of_isolation_Musa_acuminata_x_balbisiana_AAB
AGCGCGCTCACGTCGGAGAAACATCACGTGAGGCCGG	0.027	2.19e-19	6.73e-15	0.24	0.0304	0.27	NA	host_spp_of_isolation_Musa_acuminata_x_balbisiana_AAB
GCGCACTCGATTGGTATGGTGGAAGGTAGCGAGGACATGGGTGGGGATCGTTGCGCTGAT	0.027	2.19e-19	6.73e-15	0.24	0.0304	0.27	NA	host_spp_of_isolation_Musa_acuminata_x_balbisiana_AAB
GCAGATGTCGCTGCTGCACGTGCCGGCCATTGTGA	0.027	2.19e-19	6.73e-15	0.24	0.0304	0.27	NA	host_spp_of_isolation_Musa_acuminata_x_balbisiana_AAB
CGAACCACTACGCCAACCGGCTCCCGAGGTACTTTGCCCGCGTCGTTGTCAATCCGAGCG	0.027	2.19e-19	6.73e-15	0.24	0.0304	0.27	NA	host_spp_of_isolation_Musa_acuminata_x_balbisiana_AAB
CAGCTCCGCCGCGATCCACCCCTGGCGCCGA	0.027	2.19e-19	6.73e-15	0.24	0.0304	0.27	NA	host_spp_of_isolation_Musa_acuminata_x_balbisiana_AAB
CCGGGACGTATGTCGATAAGGACGGTTCCAA	0.0208	2.09e-20	6.74e-15	0.26	0.0321	0.27	NA	area_or_nearest_village_Basse_Pointe
TCCAGCAGCGCGCCCGCCGCGGACAGCGCCGTCACCACCG	0.0184	2.55e-11	6.74e-15	0.32	0.0398	0.27	NA	country_of_isolation_Guatemala
CTGCCGTACACCGGCACCGACCACCCCACCTGCGGCGTTGGCCTCC	0.0588	2.05e-12	6.75e-15	0.2	0.0259	0.27	NA	area_or_nearest_village_Cacao
CCGACCACCCCACCTGCGGCGTTGGCCTCCACCCGGCGCACGGCA	0.0588	2.05e-12	6.75e-15	0.2	0.0259	0.27	NA	area_or_nearest_village_Cacao
ACACGGAGCGTGGCCGTGGTCGCCTCGGGAGTGG	0.027	1.14e-26	6.75e-15	0.49	0.0623	0.27	NA	area_or_nearest_village_Corossony_1
GCGCCAGCGCAAAGTCGAGAGGTGCGCTGCCGCCCTCGGGCGGGGTCCACGC	0.027	1.14e-26	6.75e-15	0.49	0.0623	0.27	NA	area_or_nearest_village_Corossony_1
GTAGGCGGCCCGTATATGCACCCTCGGCGGCCCCAGACCGACACGG	0.027	1.14e-26	6.75e-15	0.49	0.0623	0.27	NA	area_or_nearest_village_Corossony_1
GCGGCCCCAGACCGACACGGAGCGTGGCCGTGGTCGCCTCGGGA	0.027	1.14e-26	6.75e-15	0.49	0.0623	0.27	NA	area_or_nearest_village_Corossony_1
CTGCCCGGCTGCCCCACATCCAGATCGGCCACCCACACCCCCTCGCTGTCGCACAACCGTGCCCA	0.027	1.14e-26	6.75e-15	0.49	0.0623	0.27	NA	area_or_nearest_village_Corossony_1
CTCACACGGGAGGCACACGTGCCTGAGACCAC	0.0674	6.64e-17	6.76e-15	0.21	0.027	0.27	NA	area_or_nearest_village_Cacao
TCCGCAGCATGGAAGACCGCCCTCCGGGGCGGTTTT	0.311	2.14e-27	6.81e-15	0.54	0.0675	0.27	NA	country_of_isolation_China
GCCGGCCGCAGACACCGTGCCCTTGGTGTTGTCG	0.011	1.32e-18	6.81e-15	0.31	0.0396	0.27	NA	country_of_isolation_Guatemala
CGAGCTGGTGCGCAAGAAGATCGAGGCGTGTTT	0.0221	8.76e-18	6.82e-15	0.42	0.0525	0.27	NA	host_spp_of_isolation_Capsicum_annuum
GCAGGCGCTGATGGTGATCGACGCCGAGGATGA	0.0564	3.07e-52	6.83e-15	0.56	0.0707	0.27	NA	country_of_isolation_French_Guiana
CATTTTTCTCTGCCCGTCTCGCGAGCGCTCGCGAC	0.0221	1.09e-34	6.83e-15	0.64	0.08	0.27	NA	country_of_isolation_Peru
CAGCATGCCGCCGCCGTGGAAGGCGATGGCTAGGCC	0.0123	1.67e-22	6.84e-15	0.36	0.0453	0.27	NA	area_or_nearest_village_Basse_Pointe
GATCGACCGATTGGATACCGTTTTAATTTGTAAGG	0.0172	3.25e-15	6.85e-15	0.37	0.0462	0.27	NA	country_of_isolation_China
ACACGCCGTGTTCCCCGCGCCTGCGGGGATG	0.0343	6.83e-21	6.87e-15	0.49	0.0612	0.27	NA	area_or_nearest_village_Corossony_1
CCTCTGCTTCCGCCGATGCCTCTGCTTCCGGCGAT	0.0343	6.83e-21	6.87e-15	0.49	0.0612	0.27	NA	area_or_nearest_village_Corossony_1
GGCCGCATGACGGTCGCTCGCGCCCGGCGCAGCC	0.0147	4.57e-49	6.87e-15	0.5	0.0634	0.27	NA	area_or_nearest_village_Corossony_1
GTGACCGACTACCCGGCCAGCCCGGACACCAT	0.0588	3.09e-17	6.87e-15	0.22	0.0274	0.27	NA	area_or_nearest_village_Le_Lamentin
CTGATCGTGACCGACTACCCGGCCAGCCCGGAC	0.0588	3.09e-17	6.87e-15	0.22	0.0274	0.27	NA	area_or_nearest_village_Le_Lamentin
TGTGGCTCGGCCGGATGACCGATCCGGCCGGCCA	0.0123	1.67e-22	6.89e-15	0.36	0.0455	0.27	NA	area_or_nearest_village_Basse_Pointe
CGATGCGGTGCTCGGTCAGTTTGGCCGTATCGTGCA	0.0625	2.36e-18	6.89e-15	0.21	0.027	0.27	NA	area_or_nearest_village_Cacao
CGATCAGAAAAGCAATCAACAGTATGGGGGGG	0.0441	3.15e-28	6.89e-15	0.4	0.05	0.27	NA	country_of_isolation_Peru
AGCAAGGGCCGTGCCGCCGGATGGCGAGTGGAATCGGTGTCACATATCATGCGGACATC	0.0221	2.71e-44	6.9e-15	0.91	0.115	0.27	NA	country_of_isolation_USA
CAAGACGTCGGCCGAGGCCTGCTGATTGAGCGGCGCGA	0.0331	3.52e-36	6.91e-15	0.22	0.0277	0.27	NA	area_or_nearest_village_Corrossony_2
CCTTGCTGCCCAACCTTGTTTGATAGGTTGGGCAGGTTGGGCA	0.0172	1.01e-17	6.92e-15	0.53	0.0671	0.27	NA	host_genus_of_isolation_Capsicum
CCTCGCCGACCGGCCTGGCGACGTTCAAACG	0.0172	1.01e-17	6.93e-15	0.53	0.0672	0.27	NA	host_genus_of_isolation_Capsicum
GGGCTTCGCTTTGACCCGCTCCCGGCAGCGTTTGCCCTTATAGGTGAAGGCGATTTCATAG	0.0172	1.01e-17	6.93e-15	0.53	0.0672	0.27	NA	host_genus_of_isolation_Capsicum
ACAAGCCGTCGATCCGCAACGTGGACGAGGCGATGAAGC	0.0907	7.53e-15	6.94e-15	0.22	0.0274	0.27	NA	area_or_nearest_village_Cacao
CGTGCAAGCCGCGATCGATGCGTTCGGCCGTGTCGACGTGCTGGTCAACAAC	0.0294	2.01e-24	6.94e-15	0.49	0.0616	0.27	NA	area_or_nearest_village_Corossony_1
CTCCGCATTGGTCATGGCGTGCGCCTTGCGTGGACGACCACGGCCGCGCTTTTGCTCCATC	0.0429	2.84e-22	6.96e-15	0.48	0.0607	0.27	NA	country_of_isolation_China
GGCGCCAACAGCGTCGACTATGGCAGCGTCGCGCCCACGGCCATCGCGGGCACGGGGCCAG	0.0625	1.66e-29	6.96e-15	0.78	0.0989	0.27	NA	country_of_isolation_China
TCTTCGGCCTTGTCACGCTGCTCACGCATCCCGCGCCAAGCAATGTCCTTCTCACGGCGAACCTCATCGAGCTGCGCGACCACCTGGTTAT	0.0429	2.84e-22	6.96e-15	0.48	0.0607	0.27	NA	country_of_isolation_China
AAGGACCTCGCGACCCAGTTCTTCGGCCTTGTCACGCTGCTCACGCATC	0.0429	2.84e-22	6.96e-15	0.48	0.0607	0.27	NA	country_of_isolation_China
CGATCCGGTTGGCGTTTTTTGTTGGTGGGCCGGG	0.0294	1.26e-15	6.97e-15	0.33	0.041	0.27	NA	host_genus_of_isolation_Heliconia
ACGGTGACGCTATCGATCAGCATGTACTTGGTGCCGTACTGC	0.011	1.32e-18	6.98e-15	0.31	0.0393	0.27	NA	country_of_isolation_Guatemala
AGCAAACGATCACGATGCAGCCGAAGAAGAGGCAGCAGCCTT	0.263	9.78e-54	6.99e-15	0.45	0.0572	0.27	NA	country_of_isolation_Martinique
GTCGGACGAAGGTCTGGAAGACGCGCTGCATG	0.146	7.35e-47	7e-15	0.35	0.0437	0.27	NA	country_of_isolation_French_Guiana
CCCGTTGCAATGAGTGATTCACAAAACACATGACAGTCGCGTC	0.0184	2.55e-11	7.01e-15	0.32	0.0399	0.27	NA	country_of_isolation_Guatemala
TTGCCATGGGCAAGGTTGGTATCGCTCAGGGAAGGCAACTTGGTGCCGTCGCGCTCCTG	0.0441	3.63e-26	7.02e-15	0.21	0.027	0.27	NA	host_spp_of_isolation_Musa_acuminata_x_balbisiana_AAB
GTGCTTGATTTTTTCGACAAGCTGGTCAATGTCGTGATC	0.0441	3.63e-26	7.02e-15	0.21	0.027	0.27	NA	host_spp_of_isolation_Musa_acuminata_x_balbisiana_AAB
TCATATCAACGTGACTGAACGCGCGCTGCAA	0.0123	1.67e-22	7.03e-15	0.36	0.0453	0.27	NA	area_or_nearest_village_Basse_Pointe
GTCCAGCTTCGGTGCCGCCAGCGCCGACAGCCCCGCCCCCGC	0.24	1.55e-56	7.03e-15	0.75	0.094	0.27	NA	country_of_isolation_Martinique
CACCAGCCGCCTGACATTTCCGACGAAATCCGCGCCCCTGGC	0.0135	3.68e-22	7.04e-15	0.38	0.0475	0.27	NA	host_genus_of_isolation_Heliconia
GGTTCAGGGTTAAGAGCCGCTAACACAACTGGCCCTA	0.0453	2.83e-44	7.05e-15	0.28	0.0358	0.27	NA	area_or_nearest_village_Cacao
ACATCGCCGAGCTCGCCGCCGCCATCGCCCAGGAGGT	0.0748	1.9e-30	7.05e-15	0.25	0.032	0.27	NA	area_or_nearest_village_Cacao
ATCTGCAGGGCCAATAAAGATGGCAGAAGCTCTGATAATTGCTCTAAGGAACCGCTGATCAATGAAGTC	0.0809	7.09e-22	7.05e-15	0.26	0.0327	0.27	NA	host_genus_of_isolation_Water
CTTGCCATCGGAATTTGGCGTGACCGTAGCAACATCGCG	0.0686	2.99e-13	7.06e-15	0.37	0.0468	0.27	NA	country_of_isolation_China
GTTCATGTCTTCGAAGCGCACCATGGCCCGA	0.0123	8.68e-17	7.06e-15	0.31	0.0395	0.27	NA	country_of_isolation_Guatemala
GCTGCACACGGACGAACTGATGGGCGCGGTCGTCGCGCGCGGCACGGGC	0.0123	8.68e-17	7.06e-15	0.31	0.0395	0.27	NA	country_of_isolation_Guatemala
GGTGCTGGTGTAGGCGTTCATGTCTTCGAAGCGCACCATGGCC	0.0123	8.68e-17	7.06e-15	0.31	0.0395	0.27	NA	country_of_isolation_Guatemala
TGTCGTGCAGCAGGTCGCAGAAGGCCAGGTAGCG	0.0123	8.68e-17	7.06e-15	0.31	0.0395	0.27	NA	country_of_isolation_Guatemala
GGTGCCGCAGATCGCCTGCTTCGACACGGCATTCCACCATACCCAGCCCGCG	0.0123	8.68e-17	7.06e-15	0.31	0.0395	0.27	NA	country_of_isolation_Guatemala
GCGTGGTGCTGTGGATGATGGAAGAAGCGCACATGGACG	0.0123	8.68e-17	7.06e-15	0.31	0.0395	0.27	NA	country_of_isolation_Guatemala
GCCATCGAGCTGTTCTGCTACCGGATCGCGCGCG	0.0123	8.68e-17	7.06e-15	0.31	0.0395	0.27	NA	country_of_isolation_Guatemala
GCGCCGTATGACGATCTACGTCGGCGTTGCACCTGGG	0.0502	1.46e-28	7.06e-15	0.39	0.0497	0.27	NA	country_of_isolation_Peru
ACGCGGGAGCCAGAGACAAAGTACACGCGCCCTCGGTCACC	0.0123	1.67e-22	7.07e-15	0.36	0.0454	0.27	NA	area_or_nearest_village_Basse_Pointe
TCACGAAAGCCACCGGGCGCGGGTTTTTGATTTC	0.0123	1.67e-22	7.07e-15	0.36	0.0454	0.27	NA	area_or_nearest_village_Basse_Pointe
GTGGACTGCTCCCACGGCCTCCAGCGTTTGATG	0.0123	1.67e-22	7.07e-15	0.36	0.0454	0.27	NA	area_or_nearest_village_Basse_Pointe
TCAGCCGTGCCATACAGCCGGCCGCCAATCAGACCATCAATCATT	0.0123	1.67e-22	7.07e-15	0.36	0.0454	0.27	NA	area_or_nearest_village_Basse_Pointe
TTCACCGTCGCCACCAGCAGCCCGCACCTTGGCCGTGACGAAGGCCTTGCCGCTTTTTCCG	0.0123	1.67e-22	7.07e-15	0.36	0.0454	0.27	NA	area_or_nearest_village_Basse_Pointe
GTTGGCCACCTTGGGCAGGCTCCAATACCACTTGCCACCCTCGCCTTTGCGGCTTTTCACGCCC	0.0123	1.67e-22	7.07e-15	0.36	0.0454	0.27	NA	area_or_nearest_village_Basse_Pointe
TCATCCGGGCCGATGTTGGATTTGCTGCGGGCCAGGATGCGG	0.0123	1.67e-22	7.07e-15	0.36	0.0454	0.27	NA	area_or_nearest_village_Basse_Pointe
CGTTTGCGCTTGACGTGGTAGGCGGTCAACACC	0.0123	1.67e-22	7.07e-15	0.36	0.0454	0.27	NA	area_or_nearest_village_Basse_Pointe
CGCCGCGAACGAATACGCACACACGCAACAGCATCCCCCAGGCACCTTCTGACACGGCCTGTATGGGTGCTTTCAATTTGTCCAATGGGGCTGGTTGATTCACT	0.0123	1.67e-22	7.07e-15	0.36	0.0454	0.27	NA	area_or_nearest_village_Basse_Pointe
GCATTCGTTGCCCTCCTGATTGACTGGCGCGGTCAAG	0.0123	1.67e-22	7.07e-15	0.36	0.0454	0.27	NA	area_or_nearest_village_Basse_Pointe
TGGACAGATTGGCCATGTTGGCCACCTTGGGCAGGCTC	0.0123	1.67e-22	7.07e-15	0.36	0.0454	0.27	NA	area_or_nearest_village_Basse_Pointe
TCCTTCGCACTCACTTCGCCGTCGTCCTGCTCC	0.0123	1.67e-22	7.07e-15	0.36	0.0454	0.27	NA	area_or_nearest_village_Basse_Pointe
GGAAAGCCCGCCATGTTCCCGGCGTCGATACAGG	0.0123	1.67e-22	7.07e-15	0.36	0.0454	0.27	NA	area_or_nearest_village_Basse_Pointe
GACATGTGCGCCTGCATCTGATTCAAGTATTCGCTGTGGGCCGCTTTGCGGGCG	0.0123	1.67e-22	7.07e-15	0.36	0.0454	0.27	NA	area_or_nearest_village_Basse_Pointe
CACCTTGGCGGCCACCAGCACCACGCGAGCCACGGC	0.0123	1.67e-22	7.07e-15	0.36	0.0454	0.27	NA	area_or_nearest_village_Basse_Pointe
ATCGGGCTGCTTGCGGCGTAGTTCGGACAGCACATTGGTGTCGATCAGGTAA	0.118	9.23e-19	7.07e-15	0.21	0.0264	0.27	NA	country_of_isolation_Brazil
TAGCAACTTGCGCAATAAGAGCCGCTAACATAACTGGCCC	0.0809	7.09e-22	7.08e-15	0.26	0.0327	0.27	NA	host_genus_of_isolation_Water
AAACTGTGCATATGCACATATGGAGGTCGACATGGACATCCGAGGCAAGACCATCC	0.0147	4.57e-49	7.1e-15	0.48	0.0612	0.27	NA	area_or_nearest_village_Corossony_1
CCGAAGCGCCCAGGCGGCAACGCTCTGATCAGGAGCCGCCGGCCCGGCA	0.0368	1.52e-32	7.1e-15	0.22	0.0273	0.27	NA	area_or_nearest_village_Corrossony_2
GTGTACTTGTAGACCTTGGCGTGCATGACCGA	0.0172	3.18e-12	7.1e-15	0.57	0.0719	0.27	NA	country_of_isolation_China
GATCGTCACGTACTTGGTATCGGTGTCGAACGTGAGCGGG	0.0172	3.18e-12	7.1e-15	0.57	0.0719	0.27	NA	country_of_isolation_China
TTGACGGTGAGGTAGGCGTATTTCGTGATGCCGTTGGC	0.0172	3.18e-12	7.1e-15	0.57	0.0719	0.27	NA	country_of_isolation_China
ATCATTCGGTCATGCACGCCAAGGTCTACAA	0.0172	3.18e-12	7.1e-15	0.57	0.0719	0.27	NA	country_of_isolation_China
TCGATGAAGGCTTTGCCCAGCGAACGTACGTAGCGCAGGGTGGT	0.011	1.32e-18	7.11e-15	0.31	0.0393	0.27	NA	country_of_isolation_Guatemala
CTCGGTGATGGTTGCCAGCTCTTTCTGGCGAGCGGCTTC	0.0539	1.6e-21	7.13e-15	0.21	0.0261	0.27	NA	area_or_nearest_village_Cacao
CTTGTTCCGGATTTTTTCAGCGATGGTGCAGATTTTTCCGCGAGACATTTTCCTGGAGCGA	0.0172	4.91e-42	7.15e-15	0.5	0.0629	0.27	NA	area_or_nearest_village_Corossony_1
GCGATTACGTTCGAGACGACCAAGCTGGACGT	0.0147	1.75e-11	7.15e-15	0.57	0.0722	0.27	NA	country_of_isolation_China
CGTTCTGGGCGGCACGGTGTATGCCACGCGGGGC	0.0527	2.55e-31	7.17e-15	0.4	0.05	0.27	NA	country_of_isolation_Peru
CTGCAGGCCGACGGCACGCCGCTGGAGGGCTTGCGGGACCTC	0.0196	1.62e-23	7.17e-15	0.39	0.0496	0.27	NA	host_genus_of_isolation_Heliconia
GGCCTCACGCCATGTGGCAAGCTGGGCCGCCAGGTTCTGTTCCGCC	0.0196	1.62e-23	7.17e-15	0.39	0.0496	0.27	NA	host_genus_of_isolation_Heliconia
AGGAAGACGGATCCGGAAGGGCTATCTCGCATCCAGGT	0.0331	3.52e-36	7.2e-15	0.21	0.027	0.27	NA	area_or_nearest_village_Corrossony_2
GCGCAAGGGCATCGCTGGACGTCGACGGGCAACGAAATCCTGCGCGGCAC	0.0331	3.52e-36	7.2e-15	0.21	0.027	0.27	NA	area_or_nearest_village_Corrossony_2
CAACGAAATCCTGCGCGGCACCTGGTGCCGGC	0.0331	3.52e-36	7.2e-15	0.21	0.027	0.27	NA	area_or_nearest_village_Corrossony_2
CGAAATCCTGCGCGGCACCTGGTGCCGGCTGTGTGCCAATCGGGAGACG	0.0331	3.52e-36	7.2e-15	0.21	0.027	0.27	NA	area_or_nearest_village_Corrossony_2
GGATGGCTTGCGAGACACCCTTGGTGAGCAGGTCCACGC	0.0123	2.32e-24	7.2e-15	0.38	0.0475	0.27	NA	host_genus_of_isolation_Heliconia
TTGCGCGTACTCGGTAGCGAGCCGGTCCTTCTGCGA	0.0551	1.48e-25	7.21e-15	0.2	0.0256	0.27	NA	area_or_nearest_village_Cacao
AAATTCTCAAACATGCGATGGTAAGAAAGACACCGAAA	0.0294	3.44e-10	7.21e-15	0.38	0.0479	0.27	NA	host_genus_of_isolation_Heliconia
CCAGGGACAGCGGCGCCTCGGCGGGCGACGGCACG	0.0233	5.6e-88	7.23e-15	0.85	0.107	0.27	NA	country_of_isolation_USA
CAGCTGGATCTGGTAGACGACCGGCATCTCCACCGGCGCCACGACAATCGCCTGCGC	0.0319	9.39e-19	7.24e-15	0.41	0.0514	0.27	NA	host_genus_of_isolation_Capsicum
CCGCGGCGGTTTCGCGCTGGAAGGCGTCCAA	0.0576	1.2e-17	7.26e-15	0.22	0.0273	0.27	NA	area_or_nearest_village_Le_Lamentin
GACGTTCAACTATGCGCCGGCCGTGGCGGCA	0.0576	1.63e-24	7.26e-15	0.2	0.0257	0.27	NA	host_spp_of_isolation_Musa_acuminata_x_balbisiana_AAB
GGCGCCCGTAACGAGGGCAATCTTGCTTTTGATGTTCATAA	0.0576	1.63e-24	7.26e-15	0.2	0.0257	0.27	NA	host_spp_of_isolation_Musa_acuminata_x_balbisiana_AAB
GAAGTGCGCATAAAAGGCGCCATGCGTCAGACCGGCCTCTTTCATGAGGTCCGCCACGCCC	0.0576	1.63e-24	7.26e-15	0.2	0.0257	0.27	NA	host_spp_of_isolation_Musa_acuminata_x_balbisiana_AAB
GCTCTTCGAATCCCAGGAACAGGACCAGGTACGGCGCGGGTCGCTGAACGCCTCATAGCGCCTCGTAGGCACGCCCGTTCGGCATTCCCACTTCCCCAACCCCAAGGCACGCA	0.0576	1.63e-24	7.26e-15	0.2	0.0257	0.27	NA	host_spp_of_isolation_Musa_acuminata_x_balbisiana_AAB
GGGGATTCAGCACATCGCCTTCCTGTCGTCGAACATC	0.0576	1.63e-24	7.26e-15	0.2	0.0257	0.27	NA	host_spp_of_isolation_Musa_acuminata_x_balbisiana_AAB
GACGATCGCCCTTTCGAATCCACACCCCGTATTCGGCAGCACCGAGGTGTTCAAGACGTTC	0.0576	1.63e-24	7.26e-15	0.2	0.0257	0.27	NA	host_spp_of_isolation_Musa_acuminata_x_balbisiana_AAB
GTCGCGCAAGCGGTCCGACAGATCTGGTTCGTCCACTGCGCGGGCCAGCAGCAGGGCGCCG	0.0576	1.63e-24	7.26e-15	0.2	0.0257	0.27	NA	host_spp_of_isolation_Musa_acuminata_x_balbisiana_AAB
GCGAGCAACAAGATCGATCATTCCCTTGATATGCCGGGTCACCACTCGACGC	0.0576	1.63e-24	7.26e-15	0.2	0.0257	0.27	NA	host_spp_of_isolation_Musa_acuminata_x_balbisiana_AAB
CACGATGCGTTCGTGCGTGGCCTCCTTAGCCGCTGATCGAGAGTTGGTTTTTGT	0.0576	1.63e-24	7.26e-15	0.2	0.0257	0.27	NA	host_spp_of_isolation_Musa_acuminata_x_balbisiana_AAB
ATTTGGGGAGCGGTCTGCTTTAGGATCAGGGG	0.0576	1.63e-24	7.26e-15	0.2	0.0257	0.27	NA	host_spp_of_isolation_Musa_acuminata_x_balbisiana_AAB
CTGTGTGATACCACCGTCGATCGGCCGCTCGTGGCCGACTGCCGCCTGACGCGGCTGGCC	0.0576	1.63e-24	7.26e-15	0.2	0.0257	0.27	NA	host_spp_of_isolation_Musa_acuminata_x_balbisiana_AAB
AGCACGCGACGCGCGGCTGCTGTCGCTGATCGCC	0.0686	1.42e-16	7.27e-15	0.21	0.0262	0.27	NA	area_or_nearest_village_Cacao
CACGCGGATGGTGCGAGCCGGCGCCACCTCCGCCGCGTAGGCGGGTGC	0.0319	4.71e-32	7.27e-15	0.7	0.0889	0.27	NA	country_of_isolation_China
GGCGCCCGACACCGCTTGCGACGCCCTGGCTGCCATGCCCGCCAGCGGCTGGACGAGC	0.0319	4.71e-32	7.27e-15	0.7	0.0889	0.27	NA	country_of_isolation_China
GTACGACGTGAAGCTGGCACGCACCTTCGAGCG	0.0294	1.26e-15	7.28e-15	0.21	0.0267	0.27	NA	host_genus_of_isolation_Heliconia
GTCACCCAGGACACCCGGATTCCCGATTCGGTG	0.0576	2.95e-14	7.3e-15	0.54	0.0678	0.27	NA	country_of_isolation_French_Guiana
CCTGACGGTTTGCTGTCGGTCCTGCTGGCCCCGTTTCTACAGGGGCTTTCGGA	0.0331	3.52e-36	7.31e-15	0.22	0.0279	0.27	NA	area_or_nearest_village_Corrossony_2
GATGATCCGCAAGACGCTCAATGCGTCCCGGCTGCAGGACGAGGTA	0.0466	1.34e-26	7.31e-15	0.4	0.0501	0.27	NA	country_of_isolation_Peru
GGTCGTGCACGATGCGCTGACGGGCGTGGCCGGCTT	0.011	1.7e-17	7.35e-15	0.65	0.0825	0.27	NA	order_of_isolation_Alismatales
AGGTTGCTCAGGTCCCCTGCGTTGCCGTTGACCGC	0.0208	2.25e-14	7.38e-15	0.29	0.0366	0.27	NA	host_genus_of_isolation_Heliconia
GACGGTCACGCCCTGGTCGCGCAACAGCTGC	0.0331	3.52e-36	7.39e-15	0.22	0.0272	0.27	NA	area_or_nearest_village_Corrossony_2
GGCTGGAGCGGCCCCCTGAATCTCCGGACAC	0.0809	7.09e-22	7.39e-15	0.26	0.0322	0.27	NA	host_genus_of_isolation_Water
GTGGCCGTGGTGCATCACACCGCGACCACGCCGTTT	0.0331	3.52e-36	7.4e-15	0.21	0.0268	0.27	NA	area_or_nearest_village_Corrossony_2
CGACGCGACTGTCATGTGTTTTGTGAATCAC	0.0196	1.24e-10	7.4e-15	0.32	0.04	0.27	NA	country_of_isolation_Guatemala
AACGCCGCCATCGAACGTTGGCGCGACGAGTTCATCCTGCTCGCTCGCGTGCTGATGATGC	0.0368	1.77e-19	7.41e-15	0.49	0.0614	0.27	NA	area_or_nearest_village_Corossony_1
CCAGTTCCACGAGCAACTGCCCAAGCTGTTTCCGCATGTCGACGCGCGTTCGTGGTACGCC	0.0368	1.77e-19	7.41e-15	0.49	0.0614	0.27	NA	area_or_nearest_village_Corossony_1
CGGCGCTCATGGCCGGCAACGCGCCGCCGGC	0.113	3.75e-91	7.41e-15	0.31	0.0394	0.27	NA	country_of_isolation_China
CATCGAACTCGCGCTGTTCTGCGGCCTGTCGATG	0.0392	1.7e-30	7.42e-15	0.23	0.0284	0.27	NA	area_or_nearest_village_Corrossony_2
CGGTGTTGTCGATGCCGCCCTGGGCGGACATGGACAGGTTGCCGCTCGC	0.011	1.32e-18	7.42e-15	0.31	0.0394	0.27	NA	country_of_isolation_Guatemala
AGCACGGGCGCCAATGCGGCGGCCAACAGCG	0.06	4.59e-14	7.42e-15	0.4	0.0508	0.27	NA	country_of_isolation_Peru
TGCAGGGACTTGCCGGCGCGATGCTCGCGCAGCGGCAGG	0.0319	9.39e-19	7.42e-15	0.41	0.0511	0.27	NA	host_genus_of_isolation_Capsicum
TCATTGCATACGTCCCCACGGCTCGGCAGCGCAACTGGCCCGTA	0.0245	4.99e-31	7.43e-15	0.41	0.0513	0.27	NA	country_of_isolation_Peru
CTGGCGTTCGAGGCCGACCCGGCAGGCTTCGT	0.0282	2.3e-72	7.44e-15	0.53	0.0667	0.27	NA	area_or_nearest_village_Cacao
GCTGTCGGCGAAGATCAGCAGCGTGTGGCCACTGGG	0.0282	2.3e-72	7.44e-15	0.53	0.0667	0.27	NA	area_or_nearest_village_Cacao
CTACCAGCAGCCGGCCGCGCCGGTGCCGGCTGCCTTCGCCGGCGC	0.011	1.32e-18	7.44e-15	0.32	0.0397	0.27	NA	country_of_isolation_Guatemala
AGATCGAGCGATTGCGCAGATGCGCGATGATCC	0.0588	5.61e-24	7.45e-15	0.2	0.0258	0.27	NA	host_spp_of_isolation_Musa_acuminata_x_balbisiana_AAB
GAACACAAAGAAGCATTGCATGCGATCACGCGT	0.0147	1.65e-17	7.45e-15	0.55	0.0699	0.27	NA	order_of_isolation_Alismatales
CGCATTTGTTGCGGACCTCGGTCTTATCGAC	0.0319	2.07e-14	7.47e-15	0.22	0.0281	0.27	NA	host_genus_of_isolation_Heliconia
GTAACAATTTGTACGAAATCTTTTGCAGGCCG	0.0123	1.67e-22	7.48e-15	0.36	0.0452	0.27	NA	area_or_nearest_village_Basse_Pointe
ACGGTCATCGCAATCCACGCACTCGCCCTGTATCTTGACGATGCG	0.0172	1.01e-17	7.49e-15	0.53	0.067	0.27	NA	host_genus_of_isolation_Capsicum
TCGCGTCGTCTGCGGGAAACGTACACGGCGATGCCGGC	0.0588	7.49e-24	7.5e-15	0.21	0.0271	0.27	NA	area_or_nearest_village_Cacao
CATGCCCACCAGCGGTGCCACCACCGATCCTGCCAGACCGCCCGC	0.0208	1.48e-15	7.5e-15	0.35	0.0446	0.27	NA	area_or_nearest_village_Le_Lamentin
GCCACCACCGATCCTGCCAGACCGCCCGCGGC	0.0208	1.48e-15	7.5e-15	0.35	0.0446	0.27	NA	area_or_nearest_village_Le_Lamentin
CGGCTGTTGCTGGAGAACACGCTCCGCAGCTCGGAAGGCCGTGAGCGG	0.011	1.32e-18	7.54e-15	0.32	0.0401	0.27	NA	country_of_isolation_Guatemala
GGACGCCAACCTGTCGGTGCCGTTCAAGCTTGGC	0.0184	3.95e-17	7.55e-15	0.76	0.096	0.27	NA	country_of_isolation_China
ATCCAGGAGGAGCGCCGGACCGATCCGGCCGTCGG	0.181	4.5e-75	7.55e-15	0.78	0.0984	0.27	NA	country_of_isolation_China
GATCATCTGCGCGCTGTCCGCCGACGCATAACCGCTGTTG	0.0208	3.97e-22	7.55e-15	0.35	0.0437	0.27	NA	host_genus_of_isolation_Heliconia
TGGCGGCGGATTTCGTGGTGGCGCATAACGCAGTGC	0.0245	2.25e-21	7.55e-15	0.25	0.0312	0.27	NA	host_spp_of_isolation_Musa_acuminata_x_balbisiana_AAB
ATGCCGCGCCCAGCAGCGATGCGCATGCGAG	0.0147	6.72e-13	7.55e-15	0.65	0.0825	0.27	NA	order_of_isolation_Alismatales
CCGCCGTCGCCTGTGGCTCGGTCCGTCCACAGGCC	0.0613	9.41e-19	7.56e-15	0.21	0.0266	0.27	NA	area_or_nearest_village_Cacao
GGCAAAGCCGGTGTCGAGCGCGATGCGCGCCAGC	0.0564	1.61e-20	7.57e-15	0.21	0.0263	0.27	NA	area_or_nearest_village_Cacao
AAGGCTCTGCGGATTGTTCAGGGCCGACTAA	0.0123	1.67e-22	7.58e-15	0.36	0.0455	0.27	NA	area_or_nearest_village_Basse_Pointe
GAGGTAGTCGAGGAAATCCTTGTTTTCGGCCGC	0.0931	1.59e-20	7.58e-15	0.21	0.0261	0.27	NA	area_or_nearest_village_Cacao
GTCGAGGAAATCCTTGTTTTCGGCCGCCAGCCGG	0.0931	1.59e-20	7.58e-15	0.21	0.0261	0.27	NA	area_or_nearest_village_Cacao
AATACGGCGGCCGTCACCTTCGCGGGCAACGC	0.0331	7.21e-14	7.58e-15	0.21	0.0265	0.27	NA	host_genus_of_isolation_Heliconia
CGAAGTGCTCCAGCAGTTGGCGGCGCGCCGCCTCGACAC	0.038	1.21e-20	7.58e-15	0.34	0.0425	0.27	NA	host_spp_of_isolation_Capsicum_annuum
CGGTGGCGCCGTGCAGTGCCATGGTGGCGGCG	0.0257	2.48e-20	7.59e-15	0.24	0.0304	0.27	NA	host_spp_of_isolation_Musa_acuminata_x_balbisiana_AAB
TTCCCGGGCTGATCTTCCGGCAGTTCGGGGGCACGGCGTCGGTGGCGGTGCTGATGTCGCT	0.0123	1.67e-22	7.61e-15	0.36	0.0455	0.27	NA	area_or_nearest_village_Basse_Pointe
TGCGTTCATGAGGCCGATCATCTGCCGCCGCTTGATCCC	0.0123	1.67e-22	7.61e-15	0.36	0.0455	0.27	NA	area_or_nearest_village_Basse_Pointe
CACCTGCGACAGCGCCGCCGCCGGGTCGGCCCC	0.0343	1.27e-32	7.62e-15	0.7	0.0882	0.27	NA	country_of_isolation_China
CGGCTGGGCCGGTTTCCTGTAGGCCGGTTTGTCACCCCCGTCGTCTGGCCCG	0.011	1.32e-18	7.62e-15	0.31	0.0395	0.27	NA	country_of_isolation_Guatemala
GCCAGCTTCGGCTGGGCCGGTTTCCTGTAGGCCGGTT	0.011	1.32e-18	7.62e-15	0.31	0.0395	0.27	NA	country_of_isolation_Guatemala
TTTTTTTTGTCCGTATCGCCTTCGCGCGTCCTTTTTATGGCGGGCCGGGCGGG	0.011	1.32e-18	7.62e-15	0.31	0.0395	0.27	NA	country_of_isolation_Guatemala
GGGGCCGTTGGGTCGGTTGGTGGGGGCTCGGG	0.011	1.32e-18	7.62e-15	0.31	0.0395	0.27	NA	country_of_isolation_Guatemala
CGTGCCGGCGGCACCCTTCACCGCGCGCCAACTGGCCGAG	0.011	1.32e-18	7.62e-15	0.31	0.0395	0.27	NA	country_of_isolation_Guatemala
ACAGCGATGGCCGGGTGTGACAACCCGACCTCT	0.011	1.32e-18	7.62e-15	0.31	0.0395	0.27	NA	country_of_isolation_Guatemala
CCACCCCTCACGTGACAATGAGCGGCGGGCTTTCCCACTACAGGAA	0.011	1.32e-18	7.62e-15	0.31	0.0395	0.27	NA	country_of_isolation_Guatemala
AGCCACCATGCTTGATGCTCCCGCTCGTCCCGAGCAACCCGCTTTCCCCCA	0.011	1.32e-18	7.62e-15	0.31	0.0395	0.27	NA	country_of_isolation_Guatemala
GGTTTGTCACCCCCGTCGTCTGGCCCGCCACCCCTCACGTGACAATG	0.011	1.32e-18	7.62e-15	0.31	0.0395	0.27	NA	country_of_isolation_Guatemala
ACGACGCGGCGGGCAACCAGACGGGTGACGGC	0.0343	7e-35	7.63e-15	0.22	0.0275	0.27	NA	area_or_nearest_village_Corrossony_2
TCGTCGTCAGCCAGAAGAGCGGCGTGCCGGTGCTGGTCAAGGAC	0.011	1.32e-18	7.63e-15	0.31	0.0394	0.27	NA	country_of_isolation_Guatemala
ATGCGGTGCAGCTCACCGTGTCATCGTGGCTGCATTT	0.0319	2.07e-14	7.63e-15	0.27	0.0346	0.27	NA	host_genus_of_isolation_Heliconia
TCTAGGTCACAGGGAAGTAGACGGGCGGGGTGCCGCGCACCCCTACCTCGGCGGCGCCGGT	0.011	1.32e-18	7.65e-15	0.32	0.0398	0.27	NA	country_of_isolation_Guatemala
GGCTGCCTGACGCTCCGCATTGGTCATGGCGTGC	0.0441	1.72e-21	7.68e-15	0.48	0.0606	0.27	NA	country_of_isolation_China
ACGCTCCGCATTGGTCATGGCGTGCGCCTTGCG	0.0441	1.72e-21	7.68e-15	0.48	0.0606	0.27	NA	country_of_isolation_China
ACGGTTTAATGAACGCGCGCGGAAGCAGGGC	0.0147	2.52e-20	7.68e-15	0.42	0.0525	0.27	NA	host_genus_of_isolation_Heliconia
GCTGGGGCGGCAGGACATGGCTGCCGCACAGGCGCTTTTCGAGCGGGCGTT	0.0147	2.52e-20	7.68e-15	0.42	0.0525	0.27	NA	host_genus_of_isolation_Heliconia
TCGGGGGTGACGGCAATGCCAGGGCGCTGTGCGAACCAGTG	0.0147	2.52e-20	7.68e-15	0.42	0.0525	0.27	NA	host_genus_of_isolation_Heliconia
AGATCGGCGCGCAAGACGCCAACGGCAAGTTGG	0.0147	2.52e-20	7.68e-15	0.42	0.0525	0.27	NA	host_genus_of_isolation_Heliconia
TGGAAGGCCGGCCGCACTATGATTGTCCCGAT	0.0147	2.52e-20	7.68e-15	0.42	0.0525	0.27	NA	host_genus_of_isolation_Heliconia
CTGCTCTGAGCGCGAAGCACGCCGTCAGCCCGCCGGAAATAGCGCTTTTG	0.0147	2.52e-20	7.68e-15	0.42	0.0525	0.27	NA	host_genus_of_isolation_Heliconia
CAGGCCTGCCGGGTCCGACCACAGCAGGATTTGCTGACCCGTGCTCCT	0.0257	2.48e-20	7.68e-15	0.24	0.0304	0.27	NA	host_spp_of_isolation_Musa_acuminata_x_balbisiana_AAB
GATGGCCTTGAGCAGCCGCTTCTGGAGATCACCGAAGATGCGG	0.0257	2.48e-20	7.68e-15	0.24	0.0304	0.27	NA	host_spp_of_isolation_Musa_acuminata_x_balbisiana_AAB
CCGGCGGCAGTTCGGGACGGTAGTTGGCGCCGCCCGGCGGGTGG	0.0257	2.48e-20	7.68e-15	0.24	0.0304	0.27	NA	host_spp_of_isolation_Musa_acuminata_x_balbisiana_AAB
TTGGTCAGGCCGATCGCGCCGCATGGGCTGGCCAG	0.0257	2.48e-20	7.68e-15	0.24	0.0304	0.27	NA	host_spp_of_isolation_Musa_acuminata_x_balbisiana_AAB
GGTCCAGGGCATGGTCGGCGCATCGGCGCCGCGCGCG	0.0147	4.66e-14	7.69e-15	0.31	0.0395	0.27	NA	country_of_isolation_Guatemala
TCCGGAAAAGGGGCGCGGCTATGAAGTGGGCGCCAAATGGGCCGGCTCGGGC	0.0331	5.95e-13	7.7e-15	0.41	0.0516	0.27	NA	country_of_isolation_USA
CGGCGATCGGGGTGCTGTTCCTGCTGGGGGGCGT	0.027	4.59e-17	7.7e-15	0.32	0.0408	0.27	NA	host_genus_of_isolation_Heliconia
GATCGGGGTGCTGTTCCTGCTGGGGGGCGTCGCGATGTGGCGGGCGCGGCGTCAGCC	0.027	4.59e-17	7.7e-15	0.32	0.0408	0.27	NA	host_genus_of_isolation_Heliconia
CCAGCAGTTGAAGCTGCAGCGGCACGGACAG	0.0368	4.76e-55	7.71e-15	0.25	0.0315	0.27	NA	area_or_nearest_village_Cacao
GTCTTGATCGCCGCCGCCGAGCCGCTTTCCTTG	0.0674	6.64e-17	7.71e-15	0.21	0.0269	0.27	NA	area_or_nearest_village_Cacao
TTTCGGGCGTTTTCTCCCCTGTTTCCTCTCTCTTT	0.011	1.32e-18	7.72e-15	0.31	0.0395	0.27	NA	country_of_isolation_Guatemala
CCGACCAGCAGATCCTGCGGAATGCGCACCGTCGGCG	0.0319	4.34e-41	7.72e-15	0.41	0.0522	0.27	NA	country_of_isolation_South_Korea
AAGGACACGGGCAAGCTGACGGCTGACGAGA	0.0123	2.32e-24	7.73e-15	0.38	0.0473	0.27	NA	host_genus_of_isolation_Heliconia
GACATTGTCGAATACGTCAGCCAGATCCACTCGATG	0.0123	1.67e-22	7.74e-15	0.39	0.0489	0.27	NA	area_or_nearest_village_Basse_Pointe
CCGGGTACGCGCCTGCGGATGCAGCAGCAGCATCCAG	0.0123	1.67e-22	7.74e-15	0.39	0.0489	0.27	NA	area_or_nearest_village_Basse_Pointe
GCCCATCGAGGGCGGCCGCGCCAGCGCTTACCA	0.0123	1.67e-22	7.74e-15	0.39	0.0489	0.27	NA	area_or_nearest_village_Basse_Pointe
CGCCGACACGGCCGTGGCGAACGCCGCCGGACCGATGCCGAAGGTGTGCATGATCTG	0.0123	1.67e-22	7.74e-15	0.39	0.0489	0.27	NA	area_or_nearest_village_Basse_Pointe
CCTCGATTAGCTCGTCGATCAGCGCACGCGCACACCCC	0.027	1.14e-26	7.74e-15	0.49	0.0622	0.27	NA	area_or_nearest_village_Corossony_1
TCGAAGTTGGGCGTGCCGGTGGTCAGCGTCAC	0.143	2.54e-28	7.74e-15	0.57	0.0721	0.27	NA	country_of_isolation_China
TGCTGCAGGAAAAATCCGTTACGCCGAGTAAC	0.0502	2.72e-20	7.74e-15	0.48	0.0603	0.27	NA	country_of_isolation_China
CCCACGGCTCGGCAGCGCAACTGGCCCGTAGG	0.0429	6.74e-17	7.75e-15	0.41	0.0513	0.27	NA	country_of_isolation_Peru
GAGCGTAACAAGGTGCGCGCCGCATACAACCACGCG	0.011	1.32e-18	7.76e-15	0.31	0.0393	0.27	NA	country_of_isolation_Guatemala
TGCTCCAGTGCCTTGCGGCCCGTGATGTCGACGATCA	0.011	1.32e-18	7.76e-15	0.32	0.0399	0.27	NA	country_of_isolation_Guatemala
ACCGGCACGCACGACCTCGCTCAGGTAGACACCTTCATAGATCACGAGCGTGCACAGCATC	0.011	1.32e-18	7.76e-15	0.32	0.0399	0.27	NA	country_of_isolation_Guatemala
TCGACTTGCGCGTGGCTTCCCTGGGCGGCAAGCCCTCTTCGCTCATCACCCGTTCCACGTT	0.011	1.32e-18	7.76e-15	0.32	0.0399	0.27	NA	country_of_isolation_Guatemala
GAGCGCTACGAGACCACGCATTTTCCCCTCGAGCATCCGACGG	0.011	1.32e-18	7.76e-15	0.32	0.0399	0.27	NA	country_of_isolation_Guatemala
AGGGTCTCGATGCGCTCGCAGTCGCGCGGGCAGCAC	0.011	1.32e-18	7.76e-15	0.32	0.0399	0.27	NA	country_of_isolation_Guatemala
TGGGCCTGCGCGGCAGCGCTATCGATTCGAACG	0.011	1.32e-18	7.76e-15	0.32	0.0399	0.27	NA	country_of_isolation_Guatemala
ATCCACGACGGCACGCCGGTCACGGCGCAGCGCCCCGAGGCCATCCTCGCGCAGTTGCTGC	0.011	1.32e-18	7.76e-15	0.32	0.0399	0.27	NA	country_of_isolation_Guatemala
GCAGCGGCGCAGCGGCGTGGCGCGCAGCTCC	0.011	1.32e-18	7.76e-15	0.32	0.0399	0.27	NA	country_of_isolation_Guatemala
GTCTTGATATGGCCGATGGTGCCGGTCAGCTGCTGCTGCAT	0.011	1.32e-18	7.76e-15	0.32	0.0399	0.27	NA	country_of_isolation_Guatemala
TAGACCAGAACCCCGAAAACGCCACGGCGATGAACGCCTGCGTGAAG	0.011	1.32e-18	7.76e-15	0.32	0.0399	0.27	NA	country_of_isolation_Guatemala
GGCAAATTGGCGTGAATGGCCGAGCAACCTGGTCAAGCGCTCTTCA	0.011	1.32e-18	7.76e-15	0.32	0.0399	0.27	NA	country_of_isolation_Guatemala
GGCTGGGTCGGGCGCCGTGCCAAGCGGGCCAAGGGACAG	0.011	1.32e-18	7.76e-15	0.32	0.0399	0.27	NA	country_of_isolation_Guatemala
CCGATGGTGCCGGTCAGCTGCTGCTGCATCCGGGCCATGGCGAACAGC	0.011	1.32e-18	7.76e-15	0.32	0.0399	0.27	NA	country_of_isolation_Guatemala
CTTCGACTACGGTGGCAGCACCTACGGCGGCGCCTTCCGCGTG	0.011	1.32e-18	7.76e-15	0.32	0.0399	0.27	NA	country_of_isolation_Guatemala
CAGCGTCACCGCGCCGCCTACCATCAGGATGGCGATCAGGTTGGCGATCAGCGA	0.011	1.32e-18	7.76e-15	0.32	0.0399	0.27	NA	country_of_isolation_Guatemala
AAAGCCGGTTGGCGTGATCGTGCAGTACGGTGGCCAGACCCCGCTGAAGCTCGCGCTCGAC	0.011	1.32e-18	7.76e-15	0.32	0.0399	0.27	NA	country_of_isolation_Guatemala
GTACGCGCGGAACACCCTGATCCCGCTCGAACAGGCGCCCAACCCGCAGGACAGCGGCTTC	0.011	1.32e-18	7.76e-15	0.32	0.0399	0.27	NA	country_of_isolation_Guatemala
CTGGTGAAGGCGCCCGACACCGTCTTCGATGGCAACGTGACC	0.0184	2.78e-16	7.76e-15	0.29	0.0371	0.27	NA	host_genus_of_isolation_Heliconia
GCGGCAGCCATTCCCGCGCGCTACCGGATCACCTAC	0.0355	1.93e-33	7.77e-15	0.25	0.0312	0.27	NA	area_or_nearest_village_Cacao
ATGGTGATCGCAGCGGCGTCCGCGCTGCTCGATGAGGGC	0.065	1.98e-21	7.77e-15	0.39	0.0494	0.27	NA	country_of_isolation_Peru
GCCGCCTGCGAGACTGGCAGGCAACCGGCGTGTGGGACAAGCTGCATC	0.0588	2.04e-21	7.77e-15	0.24	0.0301	0.27	NA	host_genus_of_isolation_Anthurium
GCTCAATTGGCGCACACCCCTTGGTCTGCCGCCTCGCGGATAACCGGCTTCC	0.0257	1.5e-67	7.78e-15	0.37	0.0471	0.27	NA	area_or_nearest_village_Cacao
GCGTGGGCACCCTTGACCTTCACCAGATAGTC	0.0257	2.48e-20	7.78e-15	0.24	0.0309	0.27	NA	host_spp_of_isolation_Musa_acuminata_x_balbisiana_AAB
TTGTACTGCGATTGATCTTGCGGATCTCGTAC	0.0245	2.25e-21	7.79e-15	0.25	0.0312	0.27	NA	host_spp_of_isolation_Musa_acuminata_x_balbisiana_AAB
CCGCCTGCTGGCGGCGGTGGCGGCCGATCATGGCAAGGCGTT	0.0172	4.91e-42	7.8e-15	0.48	0.0613	0.27	NA	area_or_nearest_village_Corossony_1
TGACCGCCGCTTCCGGGCAGCCTTCAAGGGTATCTCGCGCAGC	0.011	1.32e-18	7.8e-15	0.31	0.0395	0.27	NA	country_of_isolation_Guatemala
TGACCGTGGTATCGGGTCGGAAGGTGAGCGTG	0.0208	7.71e-37	7.8e-15	0.63	0.0799	0.27	NA	country_of_isolation_Peru
CTGGAAGCTGCCCTGATTGTCTCGGAGGCGCAAATTTCAACTCCCACCCCCCGACGTTAAT	0.0123	1.67e-22	7.81e-15	0.36	0.0455	0.27	NA	area_or_nearest_village_Basse_Pointe
CTGCAGGGGGCCGATGAAGTGCCAGCCGATTGCCCCGGGGCCGCTGCGCAGATCGGCCAGC	0.0147	4.57e-49	7.81e-15	0.49	0.0619	0.27	NA	area_or_nearest_village_Corossony_1
GTGGCGACCGACGACGGGCACGGGGTGATCAC	0.0123	1.67e-22	7.83e-15	0.36	0.0451	0.27	NA	area_or_nearest_village_Basse_Pointe
ATGCACGTCGCGCTGGAAGCGGCTGTGCGTAACCACCTGCAGGAGCTGGGCGAGCTGCGCC	0.188	1.84e-20	7.83e-15	0.23	0.0292	0.27	NA	country_of_isolation_Brazil
GTTCTTGTCACGCCGCTCAGGCGGCACCGTCA	0.011	1.32e-18	7.83e-15	0.31	0.0394	0.27	NA	country_of_isolation_Guatemala
CTTGGCCCGTCAGCTGGCCCAGGATCGGCTGCAGGAGCAGGCCG	0.0257	2.48e-20	7.83e-15	0.24	0.0302	0.27	NA	host_spp_of_isolation_Musa_acuminata_x_balbisiana_AAB
GGAAATTGCCGGCAGCGATGCGGACCATTAC	0.0257	2.48e-20	7.83e-15	0.24	0.0302	0.27	NA	host_spp_of_isolation_Musa_acuminata_x_balbisiana_AAB
GTTGGCGCATCGGCAGCACGAAATCACGCAACGGATGGAAGCGCT	0.0257	2.48e-20	7.83e-15	0.24	0.0302	0.27	NA	host_spp_of_isolation_Musa_acuminata_x_balbisiana_AAB
TCCTCAAATCGAATCTGTGCGGTCCAGATGCAAA	0.0123	3.84e-14	7.86e-15	0.71	0.0901	0.27	NA	country_of_isolation_China
CGGTTCAGGCTGTCATAGCCGTACCACGTGGTGATCAC	0.0233	7.23e-13	7.86e-15	0.29	0.0369	0.27	NA	host_genus_of_isolation_Heliconia
CCGCATCAGCTCGGCGATCTGCGCCTTGAAA	0.124	4.35e-37	7.87e-15	0.94	0.119	0.27	NA	country_of_isolation_Martinique
ATCACGGCCACCGGTTGCCCGACATCCTCGGC	0.124	4.35e-37	7.87e-15	0.94	0.119	0.27	NA	country_of_isolation_Martinique
GATCGCCGAGCTGATGCGGGGCGGCAACGCGTACTTCGTGAAGAACGACCGG	0.124	4.35e-37	7.87e-15	0.94	0.119	0.27	NA	country_of_isolation_Martinique
CAGCCATCCACGAGCGGGGTGGTGTGATCGGT	0.124	4.35e-37	7.87e-15	0.94	0.119	0.27	NA	country_of_isolation_Martinique
AAGGCGAGCTACGCCTATGGCATTGCCACCGAGATCGGCATCTTTACCCAGCCG	0.124	4.35e-37	7.87e-15	0.94	0.119	0.27	NA	country_of_isolation_Martinique
GCGCCTGCCGGCGCTCTATGTGGGGTCGCGTGTGCCGTGGTCAGCCATCCACGAG	0.124	4.35e-37	7.87e-15	0.94	0.119	0.27	NA	country_of_isolation_Martinique
GCACGCTCGACCAGCTCAACGACAAGGCAAGCAGCCATGCGCATTTCCGTTCGAATCGATA	0.124	4.35e-37	7.87e-15	0.94	0.119	0.27	NA	country_of_isolation_Martinique
CCCCACATAGAGCGCCGGCAGGCGCTTCGGA	0.124	4.35e-37	7.87e-15	0.94	0.119	0.27	NA	country_of_isolation_Martinique
CAGGAGCCGCTGCTCGATCTCTTTGGCTACACCATGCGGTCGGTTGCTGTGACCCTGGCGC	0.124	4.35e-37	7.87e-15	0.94	0.119	0.27	NA	country_of_isolation_Martinique
GGCGCAGCAGTACTACGCCCATCCGCGCAAAG	0.0257	2.48e-20	7.87e-15	0.24	0.0309	0.27	NA	host_spp_of_isolation_Musa_acuminata_x_balbisiana_AAB
GCGGATCCCGCTGCGGCCCTGTCCCAGGTGCT	0.0135	1.81e-20	7.89e-15	0.34	0.0426	0.27	NA	area_or_nearest_village_Basse_Pointe
CACTCAAAACCAAGTAATCACAAGCACAGCACCCAAAGA	0.0123	1.67e-22	7.89e-15	0.36	0.0452	0.27	NA	area_or_nearest_village_Basse_Pointe
ACTGGACGCGGCGCTGGCCGATCCCGGCGTGG	0.0135	1.81e-20	7.89e-15	0.34	0.0426	0.27	NA	area_or_nearest_village_Basse_Pointe
GCCACCGACAAGGCGCGCGCGGCCATCGCCAACGTCGAG	0.0135	1.81e-20	7.89e-15	0.34	0.0426	0.27	NA	area_or_nearest_village_Basse_Pointe
TGCGGATGACGTTGGCACCTTCGATGACGCGCTCGCC	0.0135	1.81e-20	7.89e-15	0.34	0.0426	0.27	NA	area_or_nearest_village_Basse_Pointe
CCTATGCGCGGCACCGAGGCGTGTCCGACGCCGCCGT	0.0135	1.81e-20	7.89e-15	0.34	0.0426	0.27	NA	area_or_nearest_village_Basse_Pointe
CGCTTCTCTGTGATCAACCAGACGTCGGCCGG	0.0662	1.15e-34	7.89e-15	0.21	0.0263	0.27	NA	area_or_nearest_village_Cacao
TTGAGGATTTCGCGCATCGGGCCGCCGTAGGTGGT	0.06	1.08e-54	7.89e-15	0.3	0.0383	0.27	NA	country_of_isolation_China
GACATTCGAGTCGGTCTGCGCATGGGCGCCGG	0.0135	3.27e-19	7.89e-15	0.55	0.0697	0.27	NA	order_of_isolation_Alismatales
CGGATTTTTCCTGCAGCAGCCGCTTCTTCAACTGAAGGACCTCGCGACCCAGTTCTTCGGCCTT	0.0441	1.72e-21	7.9e-15	0.48	0.0606	0.27	NA	country_of_isolation_China
AGCTCCAACGGAGCACTCGTTACGCCACCAC	0.0257	2.48e-20	7.91e-15	0.24	0.0303	0.27	NA	host_spp_of_isolation_Musa_acuminata_x_balbisiana_AAB
CCCAGACGATGATGGAGACGTCAAGGCCGCCGAA	0.0257	2.48e-20	7.91e-15	0.24	0.0303	0.27	NA	host_spp_of_isolation_Musa_acuminata_x_balbisiana_AAB
GGGTTAAAAAGCAGCGCCATGACTTCTTCTGTTTT	0.0257	2.48e-20	7.91e-15	0.24	0.0303	0.27	NA	host_spp_of_isolation_Musa_acuminata_x_balbisiana_AAB
CGATCTGCGTTTCCGCTCGACGCCGATCCGAGCGGATCGTAGCGATCGGGAG	0.0257	2.48e-20	7.91e-15	0.24	0.0303	0.27	NA	host_spp_of_isolation_Musa_acuminata_x_balbisiana_AAB
AATTTTCTCCGTTATCGGATCAATCAGGACGTACTGAGG	0.0257	2.48e-20	7.91e-15	0.24	0.0303	0.27	NA	host_spp_of_isolation_Musa_acuminata_x_balbisiana_AAB
GCGCTGGGAGTACGACGCCAACGGCTTCCTGCAGCGCGTGGTCAAC	0.0135	3.68e-22	7.92e-15	0.41	0.0525	0.27	NA	host_genus_of_isolation_Heliconia
TCGTTCGAGCAGAAGCTCGCGCTGTGGCGGGCGCTG	0.0123	1.67e-22	7.93e-15	0.36	0.0455	0.27	NA	area_or_nearest_village_Basse_Pointe
GCGGAAGTCCTGCTCCGGCTTGAACAGGCGATCCTGCTCCTCCCGCGTGGGATGCCAGATC	0.0208	6.09e-19	7.93e-15	0.43	0.055	0.27	NA	host_spp_of_isolation_Capsicum_annuum
AGAACAGGCCCTGTGAACCACTTGCACTGCCTTGACGTTGTTGCGTATCGCAAC	0.0588	5.61e-24	7.93e-15	0.2	0.026	0.27	NA	host_spp_of_isolation_Musa_acuminata_x_balbisiana_AAB
GCCCTGTACGCCGATGCCTTGGCACAAGACAACGCAGAGAAGGAAACGGGCGCTGGGCAGCA	0.0588	5.61e-24	7.93e-15	0.2	0.026	0.27	NA	host_spp_of_isolation_Musa_acuminata_x_balbisiana_AAB
ATGAAGCCGGGCATCAGCGCGAAGGCGCTGGGGGGCATCCTTCGGCTGGATAAGTCGAATACCAGCCGTCAAGTTGCTCGACTGGAGGGGGCTGGCTTGATTGAACGCCGGGCCTCCGTCGACGATGCTCGTGCGTCCGAGCTCTACCTGACTGCCGAGGGGAAGAAGCTCCGGAAGAAGATTGACCAGTTTGCAACCGACCAAGTGTCAAATGCGCTGCGCCGCATGCTCCCATCTGACCAACA	0.0588	5.61e-24	7.93e-15	0.2	0.026	0.27	NA	host_spp_of_isolation_Musa_acuminata_x_balbisiana_AAB
AAAAGAAAGGCAATGGCGCGAACTGAATAAATCATGGCGCGCTTTGCATGTCAAAAATTTGGGAAATCTATATACTGAATTCACCTCTCCAGCAATGTGAATGGCCCTGAACTGGGCCGTTAATGAGCATTCTCCAATGACACGCAATCAAACCTTTTCCTTGGACATTGGGTGGCAGCCTCTGCTGAAGGACTTCGGCTTTTCGTCCGCTCACATACTGCGCAGAGCGAAGCTTCCAGAAGACCTGTTTTCTCGCAGAGGATATGGCCTCACCACTGACGAGTATTTCCGTTTCTGGCACGCCTTGGAAACGGAAGCCGGTGATGCCATGTTTCCCTTGCGCATAGTTGAAACCGTTTCGGCCGAGTCTTTTGACCCGCCTCTGTTCGCAGCTTTGTGCAGTGCCAATCTCATGCAGGCCGTACAGCGCCTCGCCAAGTACAAGCAGCTTGTGGCTCCCATGAACCTGGAGGTGAATGTGGGCGCTGCGGGTGAACTGACTGTGACGCCTGGCTGGCTATCGGTGCAGACTGAAGTTCCTTATTCGTTGCAAGTGGCCGAGATTGCATTTTTCTTAAGGCTTGCCCAACTTGCGACCCGCGAGTCTGTCAAGGCGCTTCGGGTAACGCTTCCACAGTTCCCGCCAAGTTCTTACGTCCGACGCTACGAAAATTTCTTCGGCACACCCGTGCAACATGCGGAACGCCCAAGTATTACGTTTTCTGCCGTAGATGCATGGCGTCCATTTCTTACGGTCAACGAAGGTATGTGGCGCGTGTTCGAACCTGATCTTCGCCGCCGGCTCAGTGAACTCGATGCGGCGGCGACGACGGCGGAACGAGTGCGTGCCGTCCTATTGGAACTGCTGCCCGGCAACACGGCGACCATCGAGACGGCCGCCAAGCGCCTGGGCATGAGCAAGCGCACGTTGCAGCGTCGCCTTGAAGACGAGGGCGAGAACTTTCGTACTTTAG	0.0588	5.61e-24	7.93e-15	0.2	0.026	0.27	NA	host_spp_of_isolation_Musa_acuminata_x_balbisiana_AAB
AGGTTCGGTTGAATGTCCGGTATCCGGAAAT	0.0588	5.61e-24	7.93e-15	0.2	0.026	0.27	NA	host_spp_of_isolation_Musa_acuminata_x_balbisiana_AAB
TTGATAGCGGCCGCGGACCGCGTTCGGCCACAAGGCGTCATTCGCCC	0.0588	5.61e-24	7.93e-15	0.2	0.026	0.27	NA	host_spp_of_isolation_Musa_acuminata_x_balbisiana_AAB
CCTCGGGAATGACTTCTTCGGATCCGTCGTTGACCATT	0.0588	5.61e-24	7.93e-15	0.2	0.026	0.27	NA	host_spp_of_isolation_Musa_acuminata_x_balbisiana_AAB
GCGAGCAATGGATCTCATCGACGTTCCAACCAAGAGCCGTGACGCAACCATCTTGGAGCTTCGCGACTTCTCCCGTAGGCTGGTGCGCGAACTTGGCTTCATGCGCGCAACCCTGGCCGATAGCGCGTTGGCGCCTTCGGCGGTTCACGCTGTCCTTGAAATCGG	0.0588	5.61e-24	7.93e-15	0.2	0.026	0.27	NA	host_spp_of_isolation_Musa_acuminata_x_balbisiana_AAB
TCTACACCGTTGAGGGCGCGTGCGCTGGGGAAAATCCGCG	0.0588	5.61e-24	7.93e-15	0.2	0.026	0.27	NA	host_spp_of_isolation_Musa_acuminata_x_balbisiana_AAB
ATTTCGGATGGGACAATTGAGGTAAGTGGCCTATCAATAGGTCCCAAC	0.0588	5.61e-24	7.93e-15	0.2	0.026	0.27	NA	host_spp_of_isolation_Musa_acuminata_x_balbisiana_AAB
GTACAGCGGGTTTCACGCGAAGAGCTGCGCTAGG	0.0588	5.61e-24	7.93e-15	0.2	0.026	0.27	NA	host_spp_of_isolation_Musa_acuminata_x_balbisiana_AAB
CTAGGTTCGGTTGAATGTCCGGTATCCGGAAA	0.0588	5.61e-24	7.93e-15	0.2	0.026	0.27	NA	host_spp_of_isolation_Musa_acuminata_x_balbisiana_AAB
CCTTGGCGACAACCGCCCAATTCACCAGTGTTCGCGTCGTCTGCAACAACACTCTGGCAATTGCGCTGGGCAATGGCACGGACGCCATCAAGGTCGGCCACCGCAGCCAGTTCGACGCCCAAGCCGTCAAGCGCCAGCTCGGCATCGCGATTTCTTCATGGGACGGCTTTATGGCCCGCATGAAGGCATTGAGTGACTACAAGTCACGGATGCTGCTGCCGAGACGTTCCTCAAGCGCGTGCTGACCTATCCCGTTAATCCCAATGTCGAAGGCCAGGTCGTGGCGATCAACGACCGGGCGATCAAGGCCGTCCACGCACTCTACAACGGACAGGGCAAGGGTGCCGAGATGGCTTCGGCATCCGGTACGGCCTGGGGCGTCTTGAATGCGGTCACGGAATACGTCGATCACCATCGCCGCGCCCGTTCCGACGATTCCCACTTGGATGCAGCCTGGTTCGGCGCTGGCGCTGACATCAAGCAGAAGGCTTGGGGCGAGGCCCTGAAGCTCATTGCATGAACGAGCCTCTATATCGACAACCACTTTTTCATCATCCCCAATAAAGCCCGGCAGCGCTCACGCGCTGGCCGGGTTTCTTCATTTTGGAGGTTCCCATCATGGCTTTACCGAAACGACAGCCGGACACCCGACCGGCGCTGCGCCTGATCGATACCCGCAAGATCGAGCGGGCCGATTGGCTGGAAGTGCGCAAGACCGGCATCGGCTGCTCGGATGCCGCAGCCGCTGTGGGCCTGAGTCCGTACAAATCCCAGCTCGAACTCTGGATGGAGAAAACCAACCGAGATGCCGACCTGCCCAAGCCCGATCCGAAAGATACGACTGAGCCTACTTACTGGGGCACGATGTTGGAGCCCATTGTTGCCGCGAGCTACACCCAGCAGATCGGCCGCAAAGTGCACACGGTCAACGCCGTGCTCCAGCATCCGCAGCTTGGTGCCGCGGAAGCCGGTGATCGAAGCACGACTAGGGCAACAGATCGCCGCGACAGTGCGTGGACGCGGTGTGGTATGGGAAGTGGGACGAAAGTTAGGAATCTCCATATAGCCTGCACCTTACAGGACGGCTTAGCAGGCTGACTCCAAAA	0.0588	5.61e-24	7.93e-15	0.2	0.026	0.27	NA	host_spp_of_isolation_Musa_acuminata_x_balbisiana_AAB
TTAGTCAATGCCACACGGGAGAGCTTGGCACGCCACTACCTGGGGAACACCGAGATGTCTGGCGGAGAGATCGCGTTCCTGCTCGGCTTCGAAGACCCCAATTCCTTCTATCGAGCATTCCAGGACTGGACGGGGCAAACGCCTGACAGTGCCCGTCATGCCATGCGTCTGAATTGAGGAGAAACGCATCTTGTCCACGCATGTCTATCAACGAAAAGTCCTGTTGGCTGGCGCTACGGGTCTGGTGGGGGG	0.0588	5.61e-24	7.93e-15	0.2	0.026	0.27	NA	host_spp_of_isolation_Musa_acuminata_x_balbisiana_AAB
GGGGGGCTGATGCTTCAGGCCCTACTGGCAGATCGCACCGTCTCCGAAGTCCATGCTCTGAGCCGTCGCCCCTTGGCGGTGAACTCATTTTTT	0.0588	5.61e-24	7.93e-15	0.2	0.026	0.27	NA	host_spp_of_isolation_Musa_acuminata_x_balbisiana_AAB
TTTTTTGAGACCCAAGGAGATAACCATGCCATTCATAGACGTCATGCATACGTACTTTCGGGGCGAAAAGATCGAAGCCCTCTTCTTCATCGCCACCACCGGACTGGCGCTGGTCATCTTTGGGATCACGGCACTGAAGGTCGAGCGCGGCGGATATGCCTGGGGTGTGGGTATCCCTTCGATCCTGTTTGGGCTCGTGCTGATCGGTGTCGGCGCCGGCGTGGGCTTGCGTACCGACAAACAGGTCGCGGAGCTCGAGCGCAGCTTTCAGCGAAGCCCTGCCGC	0.0588	5.61e-24	7.93e-15	0.2	0.026	0.27	NA	host_spp_of_isolation_Musa_acuminata_x_balbisiana_AAB
GGGTGGGGGCGCGGCCTGGGTTCGACCTTGATCTTGCTGGGAGCCATTGGTCTGTTGATCGATGGATTTGCGCAGCGCCGCGCAGA	0.0588	5.61e-24	7.93e-15	0.2	0.026	0.27	NA	host_spp_of_isolation_Musa_acuminata_x_balbisiana_AAB
TTGCCTTCGTTGAGTTTGTCTGCCCTGAGCTCGCAGGGCTGGTTGCCTTGTTCGGGAAACTCGGGTTCAAGCCGCTGGGGCAGCAT	0.0588	5.61e-24	7.93e-15	0.2	0.026	0.27	NA	host_spp_of_isolation_Musa_acuminata_x_balbisiana_AAB
CCAGTCCTAATTTGCATACGGGAGTGGAGCGTGAGTGCCGTAACAACAGCGGGTTTTGCCT	0.0588	5.61e-24	7.93e-15	0.2	0.026	0.27	NA	host_spp_of_isolation_Musa_acuminata_x_balbisiana_AAB
GTTCGGTTGAATGTCCGGTATCCGGAAATGGTTTCCATTTCGGGGCGGCAGCGGCCGTTGAGCCATC	0.0588	5.61e-24	7.93e-15	0.2	0.026	0.27	NA	host_spp_of_isolation_Musa_acuminata_x_balbisiana_AAB
CTGGTGCAGGGAGAGCTGCCGCGCATGGAAAAAGTCAATGCGACTTTCCGTACCACCTACTATGTGCTGGGCCTCGTGTCGGCTCTGGGACTGTTTATCCACTACCTGGGCGGCCC	0.0588	5.61e-24	7.93e-15	0.2	0.026	0.27	NA	host_spp_of_isolation_Musa_acuminata_x_balbisiana_AAB
GCTTCGCGAATCGTTGAGGGTTATCAGCCTGGTTGCATCGGCGATGTCGCGGGCATGCACGCGCGGTTCT	0.0588	5.61e-24	7.93e-15	0.2	0.026	0.27	NA	host_spp_of_isolation_Musa_acuminata_x_balbisiana_AAB
ATCGAGTATCGATGGTCTGCTTGCGGCCATGAAGAGACGTTCGAGTTTTCATTCCGCCCGTCCGCTTCCTACGCGACAGTCGCCGTTCGTTCGCCCGCGTCCGGGCAGTTCAGCGAAATATGAAAATCTGTACGACAGAGTCCGCTGATCGAGCCGCGTGATGATGGGTATCACCTGCTGTCTATCTTCATCCAGAGCGTCCGAGTCGCAGTCGTGAAGCACGAGGCATCGCTCGATCCGGCGCGAGTTCCCCTCGTTTCCCTCTCTCGCGCTGACTGGAGCACGCTCTTTGATGGAGGACTGCGGGCAACGCCGCGGGACATCGAGAAGGGGGCCGAGATCGTGCTCTGGTACTCGGCCGAGGTACATTCAACACTCACTCTCACAGAGGTCCGGCCAGGTGCGACGAGCCCGATGCCGCCCTCTCCACTATTGCCTCAAGAGACATTCGTGGCGAAGCCGGGGGGTGTTGTGTTCCTGCACGGCATCTTCTTTGCCCACGACGGGGAGACCACCGGTGCACAGGTGGGTACGACCGATCCAATGTACCAGCCACGCGATGCGACCACGATCGGGACATCCCAAAGTGGTTTCGACCATGCCGTCCTGCGGAGCGCCACCGGCCGGCCATTGGGTCTCTATCGACCAGGAGTTGCCGTACGTCAGCGCGCAGCTACAGACATTCAGCCGGCCGCTTGGCCCCGATATCTGCTGCTTGCAACGGCGCGTGACGGCACCT	0.0588	5.61e-24	7.93e-15	0.2	0.026	0.27	NA	host_spp_of_isolation_Musa_acuminata_x_balbisiana_AAB
GGCGGGCGGCGACCTGACCGGCAGCAGGGTGATCGGCACG	0.0846	1.14e-26	7.94e-15	0.21	0.0264	0.27	NA	area_or_nearest_village_Cacao
CCGATGGGCGCGCAGGCGCAGATCCAGGGCTGCTGCGTGTTCGGCCTGGCGATGATCGCGC	0.011	1.32e-18	7.94e-15	0.32	0.0398	0.27	NA	country_of_isolation_Guatemala
ACGAGCAGGTGGGCACGCTCGCCCGCTTGTCGACCACGGACAAGACCAGCCT	0.0441	3.75e-21	7.95e-15	0.55	0.0699	0.27	NA	country_of_isolation_French_Guiana
CCAGGGGAGATCGGTCCCGCCCAGCCTGGCC	0.0135	3.27e-19	7.95e-15	0.55	0.0697	0.27	NA	order_of_isolation_Alismatales
AGCACGACCGGCAGATCGGCGCCGTTGACCGGGTAGT	0.038	1.21e-20	7.96e-15	0.34	0.0428	0.27	NA	host_spp_of_isolation_Capsicum_annuum
GGCGTTGCGCAGCGGGTGCGCGAAGGTGGCCTCCTGCGGCGG	0.234	1.23e-59	7.97e-15	0.49	0.0623	0.27	NA	country_of_isolation_Martinique
GTGATCGAACGCGACCCGTTCAGCCCGCGTCCGACCTACGA	0.0257	5.45e-14	8e-15	0.53	0.0666	0.27	NA	country_of_isolation_Costa_Rica
CGCCTCCGAATCGCGGATCCGGCTGATGGCCTCATTGACGGCGGT	0.167	5.97e-12	8.01e-15	0.26	0.0326	0.27	NA	country_of_isolation_Peru
CACTGCCTTGTACGTTTCCCGCAGACGACGTGACGCATCAACATCCTCGCATTCCGGGCAA	0.011	1.32e-18	8.02e-15	0.31	0.0394	0.27	NA	country_of_isolation_Guatemala
CCCAGTCCAGCGGGTGGCCTACCACCAGCAACCGCTCGCGCAGCAGATGCGTCGCGGCCTC	0.011	1.32e-18	8.02e-15	0.31	0.0394	0.27	NA	country_of_isolation_Guatemala
CCGCTCGCGCAGCAGATGCGTCGCGGCCTCCGCCCCCGCGTCGAACAGGGCTTGG	0.011	1.32e-18	8.02e-15	0.31	0.0394	0.27	NA	country_of_isolation_Guatemala
GTGGCGCCTCAAGTTGTTTGAAGATGACCAGG	0.027	2.19e-19	8.05e-15	0.24	0.0304	0.27	NA	host_spp_of_isolation_Musa_acuminata_x_balbisiana_AAB
GATGCCACCCTGAGCGGGGCGAGCGTTGCGCTGGGGGC	0.0123	1.67e-22	8.06e-15	0.36	0.0451	0.27	NA	area_or_nearest_village_Basse_Pointe
CGAAGGGCAGGGCAGGGCAGGGCAGGGCAGTCA	0.011	1.32e-18	8.06e-15	0.31	0.0395	0.27	NA	country_of_isolation_Guatemala
TCAGGACAAACTTCCCGCCGATCACGACGTTGCGGAA	0.723	4.02e-30	8.06e-15	0.56	0.0702	0.27	NA	country_of_isolation_Martinique
CTACACGTTCCTCAAGCAGAACGGTGTGCTACTGCCG	0.0343	7e-35	8.07e-15	0.22	0.028	0.27	NA	area_or_nearest_village_Corrossony_2
CGCCGTCAATGGCGAGGGCGACGTGGAGGCCTTC	0.0257	2.48e-20	8.07e-15	0.24	0.0303	0.27	NA	host_spp_of_isolation_Musa_acuminata_x_balbisiana_AAB
GCAGCAGCTGGGCTGGACGGTGGAGGGCAATGAGCGC	0.0331	3.52e-36	8.08e-15	0.22	0.0274	0.27	NA	area_or_nearest_village_Corrossony_2
CGAATCGTTCGGCATCGAGCTGCCGGTCGAG	0.0135	2.67e-15	8.08e-15	0.31	0.0395	0.27	NA	country_of_isolation_Guatemala
GGAAACCGTCGTCAAGGGTGGCGCCAAGAAC	0.392	2e-27	8.09e-15	0.57	0.0722	0.27	NA	country_of_isolation_Martinique
GAAACCGTCGTCAAGGGTGGCGCCAAGAACCATGG	0.392	2e-27	8.09e-15	0.57	0.0722	0.27	NA	country_of_isolation_Martinique
CGTCATTGGCGAACGGGTCAAGCGGGCGTAAAAAAGCCGACGCCAACCCG	0.0123	8.68e-17	8.1e-15	0.31	0.0395	0.27	NA	country_of_isolation_Guatemala
GTTCGCGGTGCTGCATCCGAACGGCAACAATGTGTTTACGCCGTTCGTTGTACAGGGCGGGCAGGTGTTCATGGATTCGG	0.0306	1.98e-66	8.12e-15	0.39	0.0487	0.27	NA	area_or_nearest_village_Cacao
TCCAGTCGAGCAATTTCGCGGCCGGTCAGAGTGGATGGCGGCTCAGCAAGGCGGGGGTGTTCGAGAACAACGGCAACGGCGCAGGCGGCCGGCGCGTCGACACCAGCGCGCTC	0.0306	1.98e-66	8.12e-15	0.39	0.0487	0.27	NA	area_or_nearest_village_Cacao
TTGGCGACTCGATCCAGTCGAGCAATTTCGCG	0.0306	1.98e-66	8.12e-15	0.39	0.0487	0.27	NA	area_or_nearest_village_Cacao
GGCCGGGATCGGCGTCGGCGTGGAGAACGATAACGGTGTCATCGAGAGCCAAGTGCTGATCGCCGCTGACCGGTTCGCGGTGCTGCATCCGAACGGC	0.0306	1.98e-66	8.12e-15	0.39	0.0487	0.27	NA	area_or_nearest_village_Cacao
ACAGGGCGGGCAGGTGTTCATGGATTCGGCATTCATCGCCGACGGCACGATCACGAGCGCCAAGATTGGCGACTCGATCCAGTCG	0.0306	1.98e-66	8.12e-15	0.39	0.0487	0.27	NA	area_or_nearest_village_Cacao
GACGGTTCGACCATCCGGTGGACGTTCCCGACGTGG	0.0306	1.98e-66	8.12e-15	0.39	0.0487	0.27	NA	area_or_nearest_village_Cacao
GCTCACGCAGATCTACGACAGCAACGGCACGCTGCGCGTGCGCCTGGGAGTGTGGTGATGTCGGTCGGCCTGGAGATCTACAACGCGGCCGGCGTGCGCACATTCAGTACAAACGAC	0.0306	1.98e-66	8.12e-15	0.39	0.0487	0.27	NA	area_or_nearest_village_Cacao
ACGCAGATCGCAGCCAACGGCCGGACCTATCTGGCCGGGATCGGCGTCGGCGTGGAGAAC	0.0306	1.98e-66	8.12e-15	0.39	0.0487	0.27	NA	area_or_nearest_village_Cacao
GCTTGCCGCGATGTACACCATCAAAACGCAGATC	0.0306	1.98e-66	8.12e-15	0.39	0.0487	0.27	NA	area_or_nearest_village_Cacao
CGCGATGTACACCATCAAAACGCAGATCGCA	0.0306	1.98e-66	8.12e-15	0.39	0.0487	0.27	NA	area_or_nearest_village_Cacao
CCTTGTCGGCCAGTTCGGTGAGCCTCGGTGCCGCGAGCGATG	0.0294	2.01e-24	8.12e-15	0.49	0.0617	0.27	NA	area_or_nearest_village_Corossony_1
TTCGCGCAGTTCGAGCGTGAGGTGACAGGCGAACG	0.0331	3.52e-36	8.12e-15	0.21	0.0269	0.27	NA	area_or_nearest_village_Corrossony_2
ATACCTGCGCGCGCCAGCCGGAGCCGTGCTG	0.0306	1.98e-66	8.13e-15	0.39	0.0487	0.27	NA	area_or_nearest_village_Cacao
GCGCCTGCCTGACCGTCGCACCACAACCTTCGGCGCAGC	0.0123	1.67e-22	8.14e-15	0.36	0.045	0.27	NA	area_or_nearest_village_Basse_Pointe
CATCGGATTGGGCCGACGGTGATCCAGCCAGTTGTTC	0.0539	1.33e-22	8.15e-15	0.4	0.05	0.27	NA	country_of_isolation_Peru
GCCCACGCCCAGCCACCGCCGGGCGCGGCGCTCGGTTGCGAGCGATCGTTCCATCGCCCCC	0.109	5e-36	8.15e-15	0.37	0.0465	0.27	NA	host_spp_of_isolation_soil_banana_fallow
GAAGTCGGGGCTGTTCAGCTCGGGCGGCATTGGCTTCACGATCGGCACGCAGCAGCAGAGC	0.109	5e-36	8.15e-15	0.39	0.0488	0.27	NA	host_spp_of_isolation_soil_banana_fallow
GATCGTTCCATCGCCCCCCATCGTAGGGGGAGTGCCTGCCAGCCTGCGGCGGAGC	0.109	5e-36	8.15e-15	0.37	0.0465	0.27	NA	host_spp_of_isolation_soil_banana_fallow
ATTGCGCAGCACCTTGCGCCGCTGCGAGAAC	0.0123	1.67e-22	8.17e-15	0.39	0.0489	0.27	NA	area_or_nearest_village_Basse_Pointe
GATCGGCACGTTGACGGTGGCGTCCGCGGCGGC	0.0135	2.67e-15	8.17e-15	0.31	0.0394	0.27	NA	country_of_isolation_Guatemala
GCGGTGTGCACCGTCATAGCTGAAGCTGACCGTG	0.0282	2.58e-16	8.17e-15	0.28	0.0352	0.27	NA	host_genus_of_isolation_Heliconia
CACCGTCATAGCTGAAGCTGACCGTGCTGCCGTCCGGCA	0.0282	2.58e-16	8.17e-15	0.28	0.0352	0.27	NA	host_genus_of_isolation_Heliconia
CTCGGCAAGCAGGGCCTGAGGGCGATGCGCATGAAAAACACGTTCGTGCAGC	0.011	1.32e-18	8.18e-15	0.32	0.0397	0.27	NA	country_of_isolation_Guatemala
CTCAAGATGCTCGGCAAGCAGGGCCTGAGGGCGATGCG	0.011	1.32e-18	8.18e-15	0.32	0.0397	0.27	NA	country_of_isolation_Guatemala
TCACCGCCGCGGACAACCGTTGAAGATGGGTCGACGGCTGAATCGGTCAGCCGCCGAACCG	0.011	1.32e-18	8.18e-15	0.32	0.0397	0.27	NA	country_of_isolation_Guatemala
GAAGCGGCCTACAACGGTGAGCACCGCATCCG	0.0245	4.99e-31	8.21e-15	0.63	0.08	0.27	NA	country_of_isolation_Peru
ACGCTGGAAGGTCCATCTGAACTGGCTGCGC	0.0233	1.59e-22	8.21e-15	0.25	0.032	0.27	NA	host_spp_of_isolation_Musa_acuminata_x_balbisiana_AAB
ATGGCGCTGGCGCAGGCAGCCGGCGTCACCC	0.0147	1.65e-17	8.21e-15	0.55	0.0697	0.27	NA	order_of_isolation_Alismatales
GTTAACGATTGCCTGCTTCTCGGCATGAGATGCGTTGTATTGGCCCGGCACACCTTGATCC	0.0123	1.67e-22	8.23e-15	0.36	0.0455	0.27	NA	area_or_nearest_village_Basse_Pointe
