## Supplementary Tables S1-S14 for "Interspecies exchange of a mobile genetic element during a plant disease outbreak" (part 80 of 87)

### Sheet: S9. Pyseer kmers (continued)
variant	af	filter-pvalue	lrt-pvalue	beta	beta-std-err	variant_h2	notes	TRAIT
GAGTACACCGGCCCGTTCCGGCACGGTGGTCCGGCATTG	0.0282	9.9e-27	8.23e-15	0.64	0.0808	0.27	NA	country_of_isolation_Peru
CCAGCGGCAGCTCGTGGCGGACTTTGAGGAG	0.0233	9.21e-33	8.24e-15	0.63	0.08	0.27	NA	country_of_isolation_Peru
GACCTCAATTCCGTTACGTAACGGAAATCAAGCGCGGTCCGCCACCCACCGGTCATATTCAGTATCGAACGGCGA	0.263	1.28e-52	8.25e-15	0.46	0.0579	0.27	NA	country_of_isolation_Martinique
CCAGAACGAGCCATCCCGAGCACTGACGTGGGCCACCAGATCATGGATGCCGAACTGGGCATGCAGATCGGCCAGAACGGGCTTCA	0.263	1.28e-52	8.25e-15	0.46	0.0579	0.27	NA	country_of_isolation_Martinique
TAGAGGGTCTACCAGCCAAGCCACCAGAACCAATCTGGTGGCTTTTTTATTTAACCTATGCACGACCCTTCACGCCGCTGGGCGAACCCCGCAGAATTCGACTACTACGCCCG	0.263	1.28e-52	8.25e-15	0.46	0.0579	0.27	NA	country_of_isolation_Martinique
CGCCCGCACGCTGGCCAAAATGCTCAAACGCACCTCACGCACCATCCGAGACTGGCAACGCGGCGCACGACCGATACC	0.263	1.28e-52	8.25e-15	0.46	0.0579	0.27	NA	country_of_isolation_Martinique
CGGATCAACCATCGCGACCCCCGTTAACTGAAAAAGCCCGGAAAGGCTCT	0.263	1.28e-52	8.25e-15	0.46	0.0579	0.27	NA	country_of_isolation_Martinique
CGAACCACGAACGTCTCTTCGAGCATCTTGCCTTCCACCTCACGAGCGCTGGTGATGATCATCTGCGCTTGG	0.263	1.28e-52	8.25e-15	0.46	0.0579	0.27	NA	country_of_isolation_Martinique
CGACAGCGCCTGTACCCGCTGCACAAGCGCCGCCAGATGACGCT	0.263	1.28e-52	8.25e-15	0.46	0.0579	0.27	NA	country_of_isolation_Martinique
TCATGGACCATCGATGTGCTTCGACTGAGCAACATCGAGGCCGAAGCCGC	0.263	1.28e-52	8.25e-15	0.46	0.0579	0.27	NA	country_of_isolation_Martinique
GGCGGACCGTAGAAATGCCCCGGCCGTGGACCTGTAGCCA	0.263	1.28e-52	8.25e-15	0.46	0.0579	0.27	NA	country_of_isolation_Martinique
AGCGCTGGTGATGATCATCTGCGCTTGGTGACGCGTGCCCTTCTT	0.263	1.28e-52	8.25e-15	0.46	0.0579	0.27	NA	country_of_isolation_Martinique
CGGTGCGCTCGAACTGGATTTGCTCGCGCAGCCGCGC	0.011	1.32e-18	8.27e-15	0.31	0.0394	0.27	NA	country_of_isolation_Guatemala
CATTAAGAGTCGCTTATGTGGACGCCTCCCG	0.0208	2.25e-14	8.28e-15	0.28	0.0358	0.27	NA	host_genus_of_isolation_Heliconia
TCGCCGAACTTCTTGCTGATGTCCGCGAGCTC	0.0319	9.39e-19	8.3e-15	0.41	0.0513	0.27	NA	host_genus_of_isolation_Capsicum
CGGTCGGCACCGCGACGGAAGATATCTACGACAACTGGAAAGCCAGAGC	0.0123	1.67e-22	8.31e-15	0.39	0.049	0.27	NA	area_or_nearest_village_Basse_Pointe
GGCGAGCCAGCGTTCTTCGAGCTGGTCCAGTTCGG	0.0123	1.67e-22	8.31e-15	0.39	0.049	0.27	NA	area_or_nearest_village_Basse_Pointe
CTCGGTCTCGCGCCAAGCGCCGTACATCGCATGAAAGGCGTCCTGGCAGCGACGCGAGCAG	0.0147	4.57e-49	8.31e-15	0.48	0.0614	0.27	NA	area_or_nearest_village_Corossony_1
CCCAGGCCGAAGCCTATCTGGCGGCGGATTTC	0.159	1.12e-12	8.31e-15	0.59	0.074	0.27	NA	country_of_isolation_Peru
GCCGTACGACGGCGAGCGCGGCGCCGCGAAACCCGCCTTCCAGTTCA	0.0123	1.67e-22	8.32e-15	0.39	0.0489	0.27	NA	area_or_nearest_village_Basse_Pointe
GCGTTCTACGCCGAAACCATGACCGCACTGCT	0.0257	2.48e-20	8.32e-15	0.24	0.0303	0.27	NA	host_spp_of_isolation_Musa_acuminata_x_balbisiana_AAB
GCCGCAGCATCCGCAGTTGGAGACGGCGGCGTAAG	0.027	2.19e-19	8.32e-15	0.25	0.0312	0.27	NA	host_spp_of_isolation_Musa_acuminata_x_balbisiana_AAB
CCATTTGGGCCTGGTGCATTCACAGCAGCTGGCGGTCAACACGATTCGCACCACCCTG	0.0257	2.48e-20	8.32e-15	0.24	0.0303	0.27	NA	host_spp_of_isolation_Musa_acuminata_x_balbisiana_AAB
CTCATCGGCGGCGCTGCGAGTGCGATGCAGTTGGCCCAGACCGGC	0.0135	3.68e-22	8.33e-15	0.38	0.0474	0.27	NA	host_genus_of_isolation_Heliconia
TCCCCGCTCTCGAAGACGCCGAGCCATGCTTCGC	0.0123	1.67e-22	8.34e-15	0.36	0.0452	0.27	NA	area_or_nearest_village_Basse_Pointe
GGGGCGGCAACGCCTACTTCGTGAAGAACGA	0.0343	7e-35	8.36e-15	0.22	0.0275	0.27	NA	area_or_nearest_village_Corrossony_2
CGATGCACGTCGCGCTGGAAGCGGCTGTGCGT	0.189	2.84e-20	8.39e-15	0.23	0.0291	0.27	NA	country_of_isolation_Brazil
CGATCGACCAGCGGCTGAATCGCGTTGGCCAGC	0.0319	4.34e-41	8.39e-15	0.41	0.0522	0.27	NA	country_of_isolation_South_Korea
CAGCGCGCCGTCGGCCGTCATCTGCTGGTAGCGCTC	0.0319	4.34e-41	8.39e-15	0.41	0.0522	0.27	NA	country_of_isolation_South_Korea
ACGTGGTGAGGGCGGGCATCGAGTTCGACGGA	0.138	1.21e-35	8.43e-15	0.43	0.0548	0.27	NA	country_of_isolation_French_Guiana
AACGTGGTGAGGGCGGGCATCGAGTTCGACG	0.138	1.21e-35	8.43e-15	0.43	0.0548	0.27	NA	country_of_isolation_French_Guiana
AGCCTGGCATGAACAAAACCGAGACCTACGAAGAAA	0.011	1.32e-18	8.45e-15	0.31	0.0394	0.27	NA	country_of_isolation_Guatemala
CGACATCATCTTCGACTTCGCCGTGAAGCCGCGCCTGTCGA	0.011	1.32e-18	8.45e-15	0.31	0.0394	0.27	NA	country_of_isolation_Guatemala
CCGATCGGCATCATCCTGTGTGCCGGCAAGAAGCAG	0.011	1.32e-18	8.45e-15	0.31	0.0394	0.27	NA	country_of_isolation_Guatemala
TATGCAAGACATCGAAGGCCACCTCAAGGGCGGCATTCCGGC	0.011	1.32e-18	8.45e-15	0.31	0.0394	0.27	NA	country_of_isolation_Guatemala
ATCGTCGACGTGTTCACCCGCCAGGACGATAGCGACCCGA	0.011	1.32e-18	8.45e-15	0.31	0.0394	0.27	NA	country_of_isolation_Guatemala
GACTACGCCTACCTGCTGCACATCGTCCGCTC	0.011	1.32e-18	8.45e-15	0.31	0.0394	0.27	NA	country_of_isolation_Guatemala
TTATGCAAAGTTATTTCTGGGACAGAACACTAG	0.0123	1.67e-22	8.47e-15	0.36	0.045	0.27	NA	area_or_nearest_village_Basse_Pointe
AATGCCGAGATCGCGCCGGCGCTGCACCGTGTG	0.0123	3.02e-20	8.47e-15	0.57	0.0724	0.27	NA	host_spp_of_isolation_Capsicum_annuum
GATGGGCAAGAGCGGTTCGATCATGCTCGACAC	0.0123	3.02e-20	8.47e-15	0.57	0.0724	0.27	NA	host_spp_of_isolation_Capsicum_annuum
CTTGCTGACGCCGGGCCAATACGTCGAGTTCGACAACAGCAAGGCGGTGTCGGGCCTG	0.0123	3.02e-20	8.47e-15	0.57	0.0724	0.27	NA	host_spp_of_isolation_Capsicum_annuum
CGGCTTTGTCGACAAGACGGCCGTCAGCTATGACGGCAACAG	0.0123	3.02e-20	8.47e-15	0.57	0.0724	0.27	NA	host_spp_of_isolation_Capsicum_annuum
GCCGATGGTGCTGCGGCCGGTCGCGCAGCGTTTCCAGGTGAC	0.0123	3.02e-20	8.47e-15	0.57	0.0724	0.27	NA	host_spp_of_isolation_Capsicum_annuum
CAGCCTGGCCGCGCATTTGCCACCGTTGGAGAGGCCGGGAGTCGTATGTCGGCTCGGACTT	0.0257	2.48e-20	8.47e-15	0.25	0.0313	0.27	NA	host_spp_of_isolation_Musa_acuminata_x_balbisiana_AAB
CCCAGGATGAGCGGCGCGTGCACACCGCTCCGC	0.0172	1.01e-17	8.48e-15	0.53	0.067	0.27	NA	host_genus_of_isolation_Capsicum
GCAGCAGATGCGAGTCCAGAACACAGGCCGAGGCCGCCTCAATGGCTTCCTGATCTACTTC	0.0172	1.01e-17	8.48e-15	0.53	0.067	0.27	NA	host_genus_of_isolation_Capsicum
CCGAAGCCACAACACTACTGCGCGTCTGGATCCGCGGACT	0.0172	1.01e-17	8.48e-15	0.53	0.067	0.27	NA	host_genus_of_isolation_Capsicum
AAATGAGCTGACTGGGCAAGATATGTACGGG	0.011	1.32e-18	8.49e-15	0.32	0.0399	0.27	NA	country_of_isolation_Guatemala
CGGACGCAGCGCCGCCGGCACCGTCACCGAA	0.011	1.32e-18	8.49e-15	0.32	0.0399	0.27	NA	country_of_isolation_Guatemala
GTTTGTTGCGTAAGACAAATGAGCTGACTGGGCAAGATATG	0.011	1.32e-18	8.49e-15	0.32	0.0399	0.27	NA	country_of_isolation_Guatemala
CAGCTAAAATAAGGTTCGATTGCATGGGGTTGGCAGTGCGAAAA	0.011	1.32e-18	8.49e-15	0.32	0.0399	0.27	NA	country_of_isolation_Guatemala
GGCGTGCATGACCGGACCGGGTGGACGGAGTCGGCCTACGCCTGCGATTTCATGCTGGTCA	0.011	1.32e-18	8.49e-15	0.32	0.0399	0.27	NA	country_of_isolation_Guatemala
GGCGGCGCTGCGTCCGTACCTGGGCGGCCAAG	0.011	1.32e-18	8.49e-15	0.32	0.0399	0.27	NA	country_of_isolation_Guatemala
TACCAGGAACCAGCCCGCAAGCCTTTGTAAGCCAAGTTGCGCCTGTACAGCAAGGAGCGTATTCGGCGCCGGGTGGTGCTCAGCAAGTGTTGGTGCCAAATCGTGGTCAGTGGACTGATCCCAATGTGAATAAGATTGGTGAGATCAAGGGAATTCGCTGATGGCTATT	0.011	1.32e-18	8.49e-15	0.32	0.0399	0.27	NA	country_of_isolation_Guatemala
CCCTGGCCGCGGCTGGCCGGCGGCGCGCTGTTGATGGGCGCGGGCGTGGCCAGCATGCATT	0.011	1.32e-18	8.49e-15	0.32	0.0399	0.27	NA	country_of_isolation_Guatemala
CGCCGGGCTCGGAGTTGGCCGGCGTGGTGCGCGCGGTGGGCGATG	0.011	1.32e-18	8.49e-15	0.32	0.0399	0.27	NA	country_of_isolation_Guatemala
CCTCGATACATGAAGCTGGACACCATCCGGGTGTT	0.011	1.32e-18	8.49e-15	0.31	0.0395	0.27	NA	country_of_isolation_Guatemala
GCCGACCCGCTGCCGCGCGTGGGCCAAGCGTTGGTGCTGGTGCAGGACGAGGCCAAGCCGA	0.0343	4.64e-37	8.5e-15	0.6	0.0759	0.27	NA	country_of_isolation_Peru
GCTCCCGGCGCTGATCACCGCATGGCAGACGGCAGG	0.027	4.59e-17	8.5e-15	0.23	0.0292	0.27	NA	host_genus_of_isolation_Heliconia
GCAGCGGCGTCCGCGCTGCTCGATGAGGGCATCAA	0.0662	5.61e-21	8.52e-15	0.39	0.0494	0.27	NA	country_of_isolation_Peru
AGCTGCGGCGTGATGGGCGCCTTGAATCCAAGGCACGGAGCGGCCGCA	0.0282	9.9e-27	8.52e-15	0.41	0.0513	0.27	NA	country_of_isolation_Peru
AATCACAAGTTCAGGGGGGAAATCCGTCAGGCTCGCC	0.0282	9.9e-27	8.52e-15	0.41	0.0513	0.27	NA	country_of_isolation_Peru
GGATCGCGTCAACAAGACCGGCCTGACCGCC	0.0368	1.85e-12	8.52e-15	0.21	0.0269	0.27	NA	host_genus_of_isolation_Heliconia
CCACCGGCGCCACGACAATCGCCTGCGCCGTC	0.0208	6.09e-19	8.52e-15	0.43	0.0551	0.27	NA	host_spp_of_isolation_Capsicum_annuum
CGGCGCCACGACAATCGCCTGCGCCGTCACAGGCCGGACGCTGTCAATGTATGCCTGCACCGCGACGACCTCGTTG	0.0208	6.09e-19	8.52e-15	0.43	0.0551	0.27	NA	host_spp_of_isolation_Capsicum_annuum
GAGCGGCTGATGCCCACCCGCTACGCGATCAGTTGTTGGCCTGCTGAAC	0.0257	2.48e-20	8.52e-15	0.24	0.0302	0.27	NA	host_spp_of_isolation_Musa_acuminata_x_balbisiana_AAB
CACCACGCCGGTATCCGCCCAGCCGATCGAC	0.137	9.65e-27	8.52e-15	0.23	0.0295	0.27	NA	host_spp_of_isolation_soil_banana_fallow
CAAGGAATACCTCAAGGGCATCCTGGAAGCACGCACCCGCACCGATAC	0.0515	8.22e-28	8.54e-15	0.39	0.0497	0.27	NA	country_of_isolation_Peru
GAACGTGGTGTCGTGCCCATGACGGTGGCCCCCGCCATAGGCTCCCGCCTCGGGCTCGAAC	0.0355	1.13e-33	8.55e-15	0.21	0.0271	0.27	NA	area_or_nearest_village_Corrossony_2
GGCCCGTGCCGTCGACAACGCGCTCGTCCAACTCTGGCAGGACGAGGGGATGCCCGACGAT	0.0147	4.57e-49	8.56e-15	0.49	0.0616	0.27	NA	area_or_nearest_village_Corossony_1
CGCAACGACCGGACCGCTCCGGTCGTTGTTTCATTGACGCTCAACGCATGCATACCGCTGC	0.0147	4.57e-49	8.56e-15	0.49	0.0616	0.27	NA	area_or_nearest_village_Corossony_1
CGAGGAGATCAACGTCGAGCGGATGTGGGTAACCACAGAAGG	0.0478	7.55e-26	8.57e-15	0.4	0.0501	0.27	NA	country_of_isolation_Peru
CATAGGGGCAAATGTCCTTTGCGCTGACACCGA	0.0123	1.67e-22	8.58e-15	0.36	0.045	0.27	NA	area_or_nearest_village_Basse_Pointe
GATTCCTCGGCGGCGCCGGCTGCCGCGTTCATCGCGC	0.0294	6.72e-13	8.59e-15	0.3	0.0386	0.27	NA	country_of_isolation_Brazil
ACGTAAGCCTCGGGCTGCTCGCCGGCCGCGACGATGCG	0.0919	6.78e-24	8.59e-15	0.31	0.0397	0.27	NA	country_of_isolation_Colombia
GGAGCCGGGCGCCTGGTGCAGCGGATAGTCGGGATGCAC	0.103	1.96e-30	8.6e-15	0.39	0.049	0.27	NA	country_of_isolation_Peru
CCGCTACACCGTACGCGGCTTCGATGGCCAACTGACG	0.0331	3.52e-36	8.62e-15	0.21	0.0269	0.27	NA	area_or_nearest_village_Corrossony_2
CGCCCGAATCGGATGCGCACGACGCCGGTCTGGTAGTCC	0.289	1.78e-49	8.62e-15	0.45	0.0573	0.27	NA	country_of_isolation_Martinique
CAGTTGCACCTTGGCAAACGGCACCATCGACAGGAAGACCAGCAAGGACA	0.0772	1.08e-11	8.62e-15	0.35	0.0448	0.27	NA	country_of_isolation_USA
CGTCTCACAGGCGTTCGAGAGATTGCGCAATGC	0.0257	9.9e-47	8.65e-15	0.28	0.0361	0.27	NA	area_or_nearest_village_Cacao
GGCCGCCAGCCGGCCCTGCGCATCGCACGCA	0.038	1.74e-31	8.65e-15	0.22	0.0283	0.27	NA	area_or_nearest_village_Corrossony_2
CTGCTGCACGATGCGCACGAGGCGTACTGCAA	0.0392	6.7e-20	8.65e-15	0.33	0.0421	0.27	NA	host_spp_of_isolation_Capsicum_annuum
CTTTCGTGCGACGCCCCAGAGCGTCGTAGGTCAACGTC	0.011	1.32e-18	8.66e-15	0.32	0.0401	0.27	NA	country_of_isolation_Guatemala
GGTGGCGTTAGTGGTGCCGGTGTCGGGGCTCT	0.011	1.32e-18	8.66e-15	0.32	0.0401	0.27	NA	country_of_isolation_Guatemala
CCCGCGTGGGCTGGTGACGACGTTGACCTATGACGCC	0.011	1.32e-18	8.66e-15	0.32	0.0401	0.27	NA	country_of_isolation_Guatemala
AATTACCGACCCGCGTGGGCTGGTGACGACGTTG	0.011	1.32e-18	8.66e-15	0.32	0.0401	0.27	NA	country_of_isolation_Guatemala
ATTTTCGTGGTCAATTCCGCATCAAAGTGTGTAAAACCCCAAAGATTAACG	0.011	1.32e-18	8.66e-15	0.32	0.0401	0.27	NA	country_of_isolation_Guatemala
CGCATGGTGCTCGACGACGAGGCGCCCGACGCCCTGCTCGACA	0.011	1.32e-18	8.66e-15	0.32	0.0401	0.27	NA	country_of_isolation_Guatemala
CGAGGCCGCCTCCACCAAGTTGCGCAGCTCCAGCAGGTCGTGGCTGAC	0.011	1.32e-18	8.66e-15	0.32	0.0401	0.27	NA	country_of_isolation_Guatemala
ACTGAGTGATTCTGGCGCCGCATCGTAGCGCTGG	0.011	1.32e-18	8.66e-15	0.32	0.0401	0.27	NA	country_of_isolation_Guatemala
CCAAAGATTAACGAACGTTAACAAACGCCAACGGGAGCGCTATAAGTGGCGTATGTATCAC	0.011	1.32e-18	8.66e-15	0.32	0.0401	0.27	NA	country_of_isolation_Guatemala
GGCAGCGGCTCGGGTACCTCCGGCGCGGGCGCGCGGCGCTTGCCCGCCCGCTTG	0.011	1.32e-18	8.66e-15	0.32	0.0401	0.27	NA	country_of_isolation_Guatemala
CGGCGGATCGGAGGGACATGGCGGTTGGGAGGGCGGGGCGGCCGGCGCTACGTGGCCAGCG	0.011	1.32e-18	8.66e-15	0.32	0.0401	0.27	NA	country_of_isolation_Guatemala
CCTGACGCTGCAGTTGCAGCGCCTGGACTCGCCGGCCAAGCCGC	0.0123	1.67e-22	8.68e-15	0.39	0.049	0.27	NA	area_or_nearest_village_Basse_Pointe
CGATGCTGGTGGACATGCAGGATTGGGCGGAAGGCGA	0.0453	6.92e-26	8.68e-15	0.21	0.0261	0.27	NA	area_or_nearest_village_Cacao
GCTGCATGGCATTGGTTGTCATCGAACTGACCGCCGCCTGGGCCATG	0.0208	1.48e-15	8.68e-15	0.35	0.045	0.27	NA	area_or_nearest_village_Le_Lamentin
CGAACTGACCGCCGCCTGGGCCATGGCTTGACCCACT	0.0208	1.48e-15	8.68e-15	0.35	0.045	0.27	NA	area_or_nearest_village_Le_Lamentin
GCAGTTCCGCGCAGTTGCCGCAGCCCTGGGCATCAC	0.0662	1.15e-34	8.69e-15	0.22	0.0274	0.27	NA	area_or_nearest_village_Cacao
GTCGTTGACGGCCGTCAGCACACAGCGCGCAACCATCAGCGCCACCCGCGCCCGCAGCGGC	0.0319	4.34e-41	8.69e-15	0.41	0.0522	0.27	NA	country_of_isolation_South_Korea
TCGCGGCCGGCGACGATGTCGCGACCGACCAGCAGATCCTGC	0.0319	4.34e-41	8.69e-15	0.41	0.0522	0.27	NA	country_of_isolation_South_Korea
CCGCACCTGGGCGCGCTGGAGGCCCGCGGCGTCG	0.0319	4.34e-41	8.69e-15	0.41	0.0522	0.27	NA	country_of_isolation_South_Korea
GGTCAAGCCCGGCGAGACGGTGCAGGCCGAA	0.0564	1.43e-12	8.7e-15	0.49	0.0619	0.27	NA	area_or_nearest_village_Corossony_1
GCGCGTTATGCCAAGTCAATCATAAAAAAAC	0.225	1.44e-15	8.71e-15	0.33	0.0417	0.27	NA	country_of_isolation_Brazil
GCCTGAGCGCTAGAGCTTGTAGCCGATCTGCCG	0.0196	1.62e-23	8.71e-15	0.34	0.0432	0.27	NA	host_genus_of_isolation_Heliconia
AAGGCCCGGCAGTGCAGGAAGCCGCGCAGGA	0.0172	4.22e-16	8.71e-15	0.26	0.0329	0.27	NA	host_spp_of_isolation_Capsicum_sp.
TCCCTCCTACAACCACAATCAAGGCTGACCGATGA	0.06	2.03e-23	8.72e-15	0.4	0.05	0.27	NA	country_of_isolation_Peru
GAAGGAAACGATGCCTCCCTCCTACAACCACAATCA	0.06	2.03e-23	8.72e-15	0.4	0.05	0.27	NA	country_of_isolation_Peru
AACGATGCCTCCCTCCTACAACCACAATCAAGGCTGACC	0.06	2.03e-23	8.72e-15	0.4	0.05	0.27	NA	country_of_isolation_Peru
AGCCGCCAGTTCTTCGCCTGCACGCGGGCCGAG	0.0159	2.79e-45	8.74e-15	0.48	0.0613	0.27	NA	area_or_nearest_village_Corossony_1
GCCTTGTCGGGGGATGCCTCGACGGTGAAGC	0.109	5e-36	8.75e-15	0.37	0.0464	0.27	NA	host_spp_of_isolation_soil_banana_fallow
CACGCGCGTAGCGCTGGAGTCGGCACTGGTTTACCACCCGGCG	0.109	5e-36	8.75e-15	0.37	0.0464	0.27	NA	host_spp_of_isolation_soil_banana_fallow
AGCATATGTTCGAGGCCGAATACCACCTCGCCGCCGCGACCGTCATCGTCTACACGCAGGT	0.109	5e-36	8.75e-15	0.37	0.0464	0.27	NA	host_spp_of_isolation_soil_banana_fallow
CAGGATGACGCTATTCGCATTGCCCGCGGCGCGTTGAAGGTGGAGCATATGTTCGAGGCCGAATAC	0.109	5e-36	8.75e-15	0.37	0.0464	0.27	NA	host_spp_of_isolation_soil_banana_fallow
GCCCCCGAGCGGATCGAGCCGCAGCGCTACAACCTTAATGCTTTGCGCGACGGCTTGCAGCCCTACGAGGAC	0.109	5e-36	8.75e-15	0.37	0.0464	0.27	NA	host_spp_of_isolation_soil_banana_fallow
CTGCGCCGCGCACGCCTGACGCCAGTGGGCGTCGCGGGCGTCAGCTTCACCGTCGAGGCAT	0.109	5e-36	8.75e-15	0.37	0.0464	0.27	NA	host_spp_of_isolation_soil_banana_fallow
CCGGCGAGGTGGAAACGGTGGTCAAAGGTGGCGCCAAGAACCACACCGCGATGCTGGAG	0.109	5e-36	8.75e-15	0.37	0.0464	0.27	NA	host_spp_of_isolation_soil_banana_fallow
TACTATCAAAAACCTGTCGCTGAGAAACCAAGTGCTCGCGCGCAAGGTCCTGCAG	0.109	5e-36	8.75e-15	0.37	0.0464	0.27	NA	host_spp_of_isolation_soil_banana_fallow
GACGGCTTGCAGCCCTACGAGGACTGGTCGACCTATGGCGTGGAAATGGTCCGACTGCGCCGCGCA	0.109	5e-36	8.75e-15	0.37	0.0464	0.27	NA	host_spp_of_isolation_soil_banana_fallow
CTACACGCAGGTGGCCGACGGCGGGCGCGCCGGCCACTTCAG	0.109	5e-36	8.75e-15	0.37	0.0464	0.27	NA	host_spp_of_isolation_soil_banana_fallow
TGAAGAAGCGGCTGCTGCAGGAAAAATCCGTTACGCCGAGTA	0.0515	1.16e-19	8.76e-15	0.48	0.0602	0.27	NA	country_of_isolation_China
CGCGCAGGACAGCGGACGGCGGGTCGCGCCGCGGATCG	0.0147	4.66e-14	8.76e-15	0.31	0.0395	0.27	NA	country_of_isolation_Guatemala
GTCCGCCGGCGACGACCAGTACCCGGATCGGAT	0.0159	4.55e-16	8.76e-15	0.55	0.0695	0.27	NA	order_of_isolation_Alismatales
GTTCGTGCGGGCGGCTGTGCTGCCGCAGCTAGGCCAGTTTCCCGGCCGCTCGATGCCGGCC	0.0123	1.67e-22	8.8e-15	0.35	0.045	0.27	NA	area_or_nearest_village_Basse_Pointe
TCGCCTCTTTCGAGCATCTGCACAAAAAATGGGCGGGACACC	0.237	3.63e-57	8.8e-15	0.68	0.0857	0.27	NA	country_of_isolation_Martinique
CCAGCGCAACGGCTCGGGCGCCAAGACGGTC	0.0135	3.68e-22	8.81e-15	0.43	0.0549	0.27	NA	host_genus_of_isolation_Heliconia
AGGCGCCGCGCCGGCGTTTGCGCTGCGCATG	0.0135	3.68e-22	8.81e-15	0.43	0.0549	0.27	NA	host_genus_of_isolation_Heliconia
GGCCAGGTGCGGCCAAACCGGCCACCGTCAC	0.0135	3.68e-22	8.81e-15	0.43	0.0549	0.27	NA	host_genus_of_isolation_Heliconia
CTGCATCGCCGAACTGCCGGTCGACCGGGCCAATACGGACACCCCGGACAACC	0.0135	3.68e-22	8.81e-15	0.43	0.0549	0.27	NA	host_genus_of_isolation_Heliconia
TTGTCCTTCTGCGGCAACTCCAGCGTGACGCTCTCCACGGCACCGTTGTTGGACGAGCCAA	0.0135	3.68e-22	8.81e-15	0.43	0.0549	0.27	NA	host_genus_of_isolation_Heliconia
ACGATTCACGCGAAGGACGGCTCTTTGGTCAGCTCGGTCATTGAG	0.0135	3.68e-22	8.81e-15	0.43	0.0549	0.27	NA	host_genus_of_isolation_Heliconia
GCCGTTCAGACGATTCACGCGAAGGACGGCTCTTTGG	0.0135	3.68e-22	8.81e-15	0.43	0.0549	0.27	NA	host_genus_of_isolation_Heliconia
GAGATCACTGCCGTCTCGGCGTGGATCGCCCAACA	0.0135	3.68e-22	8.81e-15	0.43	0.0549	0.27	NA	host_genus_of_isolation_Heliconia
GCTCAGCGGAGCACACTATTTCGAGATCCAGTTCCACACCGCCGACA	0.0135	3.68e-22	8.81e-15	0.43	0.0549	0.27	NA	host_genus_of_isolation_Heliconia
TGCGCGCGCTGCTGCAGCGAGTGCAGGGGCATCTGCACGGCGACGGCCC	0.0135	3.68e-22	8.81e-15	0.43	0.0549	0.27	NA	host_genus_of_isolation_Heliconia
CCACGATCGCTACAAGCAATCGCACCGGCTGCGGCTGCA	0.0135	3.68e-22	8.81e-15	0.43	0.0549	0.27	NA	host_genus_of_isolation_Heliconia
GCCGTGATCTGGCCGCCGGTGAGCGGCACCGCGCG	0.0135	3.68e-22	8.81e-15	0.43	0.0549	0.27	NA	host_genus_of_isolation_Heliconia
TCTGGCGGCCTCGGCCGAAGCCCTGGAGGGTTACGT	0.0135	3.68e-22	8.81e-15	0.43	0.0549	0.27	NA	host_genus_of_isolation_Heliconia
GCGCGCGGGCGGGCGCCCCGATCTGGCGGCCTCGGCCGAAGCC	0.0135	3.68e-22	8.81e-15	0.43	0.0549	0.27	NA	host_genus_of_isolation_Heliconia
CGCGTCGTACTGGCAGAGAGGGTACGCAAGGAACTGGCGGAGCTGACGGGCGAGACGGACT	0.0135	3.68e-22	8.81e-15	0.43	0.0549	0.27	NA	host_genus_of_isolation_Heliconia
AAGCCGAAGCGCGCAAGCTCCAATCGGATTCGAATTGGAC	0.0135	3.68e-22	8.81e-15	0.43	0.0549	0.27	NA	host_genus_of_isolation_Heliconia
GCCGCCGCAGTCTTTCCTTCCCGACGGAGCCGC	0.0135	3.68e-22	8.81e-15	0.43	0.0549	0.27	NA	host_genus_of_isolation_Heliconia
ATTCCGAAGGGACTTGCATTGGTCCAGGCGCTGTTCGTCGAGTTGCGCAAGGGCCGTATGA	0.0135	3.68e-22	8.81e-15	0.43	0.0549	0.27	NA	host_genus_of_isolation_Heliconia
CGGACGCCCGCAAGACGCTGTCCGACCTGGCGGCGGCCGAGCGCAGTCGCCTGCAG	0.0135	3.68e-22	8.81e-15	0.43	0.0549	0.27	NA	host_genus_of_isolation_Heliconia
GTTGTTCACTTCATGGCTGGATTGATGTTCAGG	0.0135	3.68e-22	8.81e-15	0.43	0.0549	0.27	NA	host_genus_of_isolation_Heliconia
CAAAAGGTCGGTCAGGTCGGGTCGGTTTCCCGAAAAGACCCGTC	0.0135	3.68e-22	8.81e-15	0.43	0.0549	0.27	NA	host_genus_of_isolation_Heliconia
TGCATCGCGCAAGCCGCAGCCCTTCGCCACGGGGGACA	0.0135	3.68e-22	8.81e-15	0.43	0.0549	0.27	NA	host_genus_of_isolation_Heliconia
CCGAACTGGTTGTCGGAGCCGCGATAGATGACAACGGGATCGATCAT	0.0135	3.68e-22	8.81e-15	0.43	0.0549	0.27	NA	host_genus_of_isolation_Heliconia
CTTCGCTCATTTTGCCGAACTGGTTGTCGGAGCCGCGATAG	0.0135	3.68e-22	8.81e-15	0.43	0.0549	0.27	NA	host_genus_of_isolation_Heliconia
CGTTTCGCGGGCCCGGGGCGCCAACTGGGTATCGAGCAGCTTGAA	0.0135	3.68e-22	8.81e-15	0.43	0.0549	0.27	NA	host_genus_of_isolation_Heliconia
GATGGTCTTGGAGAGCGTTTCGAGCGTTTGTTGTGCCCTTGC	0.0135	3.68e-22	8.81e-15	0.43	0.0549	0.27	NA	host_genus_of_isolation_Heliconia
CGGTCTCAGGCCGTTGTTCGATGGTCTTGGAGAGCGTT	0.0135	3.68e-22	8.81e-15	0.43	0.0549	0.27	NA	host_genus_of_isolation_Heliconia
CGAACGGCTCAAGCAGGGCGCGACCATGGTGGAACTGCTG	0.0135	3.68e-22	8.81e-15	0.43	0.0549	0.27	NA	host_genus_of_isolation_Heliconia
ACGATCGCATTTCGCTGCCGTGAGGCCAAGGCGCTTGAGGGAGATATCAGCGCATCAGCTT	0.0135	3.68e-22	8.81e-15	0.43	0.0549	0.27	NA	host_genus_of_isolation_Heliconia
CGCGGTTACCGTGCCCATCAACAGCACCACG	0.0135	3.68e-22	8.81e-15	0.43	0.0549	0.27	NA	host_genus_of_isolation_Heliconia
ACCAATACGCCGCTCTCGCTCACGGACCAGCTCGTCGTG	0.0135	3.68e-22	8.81e-15	0.43	0.0549	0.27	NA	host_genus_of_isolation_Heliconia
AGAGATCGTGCGTGCTGAACGCGTGGGGCAGCTGGAAGGCATCGTCGGCGGAACCGTTGGG	0.0135	3.68e-22	8.81e-15	0.43	0.0549	0.27	NA	host_genus_of_isolation_Heliconia
CTGTGAGCATTCCGCTTGCTCCGAAGTGCTTTCAGCGACTCATCACAAAACCA	0.0135	3.68e-22	8.81e-15	0.43	0.0549	0.27	NA	host_genus_of_isolation_Heliconia
CCTCGGCCTGGTGTGACCGGTCGCAACCGGTGGGGGCGATAGCGAGGT	0.0135	3.68e-22	8.81e-15	0.43	0.0549	0.27	NA	host_genus_of_isolation_Heliconia
ACAACGACGGGGTCAACAGCATGCGAGGCAGCATGAATGTCAGCACCTTCGTCGAGCCAT	0.0135	3.68e-22	8.81e-15	0.43	0.0549	0.27	NA	host_genus_of_isolation_Heliconia
TGCACTCGTTTCCGGCGACTCTGCGTATCGCTTCATTTGCCACAAACAAACCGTATAGACGGTTTGTTT	0.0135	3.68e-22	8.81e-15	0.43	0.0549	0.27	NA	host_genus_of_isolation_Heliconia
CATAACATGCTCTCAAGGAGACGCTATGCCCC	0.0135	3.68e-22	8.81e-15	0.43	0.0549	0.27	NA	host_genus_of_isolation_Heliconia
CAATGGCTGACCGCCTACGCGAACCAGTGGGAGCATCCGCCCGGCGAGCGCG	0.0135	3.68e-22	8.81e-15	0.43	0.0549	0.27	NA	host_genus_of_isolation_Heliconia
CCCGGGCCACCACGGAAGCCGCGCGCCGAGCCATGGGGCCGATCAAGGGCATCGATCA	0.0135	3.68e-22	8.81e-15	0.43	0.0549	0.27	NA	host_genus_of_isolation_Heliconia
CCGCACGGTAGCCGATGGGGCGTGAAGGGGGCCGAAGACCTT	0.0135	3.68e-22	8.81e-15	0.43	0.0549	0.27	NA	host_genus_of_isolation_Heliconia
GTGGTCGAGCGCACCTTCGGATGGATGGTTGCT	0.0135	3.68e-22	8.81e-15	0.43	0.0549	0.27	NA	host_genus_of_isolation_Heliconia
AGGACCTGCTGCCCTATACCGACACCGGGCCTGCC	0.0135	3.68e-22	8.81e-15	0.43	0.0549	0.27	NA	host_genus_of_isolation_Heliconia
TCGGGAATCGAGGAGGGGCGACTTGCTTTGATCACGATTTTTGTTGTGCAGGTGCAC	0.0135	3.68e-22	8.81e-15	0.43	0.0549	0.27	NA	host_genus_of_isolation_Heliconia
GCATGCCCACCGGCGAGCCGATCCGCCTGGCGCCC	0.0135	3.68e-22	8.81e-15	0.43	0.0549	0.27	NA	host_genus_of_isolation_Heliconia
CATCGAACAGGACCCGGGTTGCGCAATGGCGTACTGGGGATTGGCCGTCAATCTCCTGGGC	0.0135	3.68e-22	8.81e-15	0.43	0.0549	0.27	NA	host_genus_of_isolation_Heliconia
CGACATGAAAGCGGTACGTGACGGCATCCGTGAGCTGCGGATCGAT	0.0135	3.68e-22	8.81e-15	0.43	0.0549	0.27	NA	host_genus_of_isolation_Heliconia
AGGGCGTTCGCTACAATAGCGGGCTTCCCTTGGCG	0.0135	3.68e-22	8.81e-15	0.43	0.0549	0.27	NA	host_genus_of_isolation_Heliconia
ATGGGGCGTGAAGGGGGCCGAAGACCTTGGTGGCGGGGTCAAGACGC	0.0135	3.68e-22	8.81e-15	0.43	0.0549	0.27	NA	host_genus_of_isolation_Heliconia
GAACGTAGCCACGCTGATCCTGATCCAGCAAATAGGTCAGGATGCGCCCGCCCTCAAACGC	0.0135	3.68e-22	8.81e-15	0.43	0.0549	0.27	NA	host_genus_of_isolation_Heliconia
GCGTGCACGCTGACCTGGTACTGCAAGGCCCGGCCCG	0.0135	3.68e-22	8.81e-15	0.43	0.0549	0.27	NA	host_genus_of_isolation_Heliconia
AGGCCCAGGCGGCGTCGGCAGCGCTGGCCACGGCCCGTTCAATCGGTGCGAAGACGCAGCG	0.0135	3.68e-22	8.81e-15	0.43	0.0549	0.27	NA	host_genus_of_isolation_Heliconia
GCTCCAGTCCACCTGCGTCGAGTAGCTGTAAGGCACA	0.0135	3.68e-22	8.81e-15	0.43	0.0549	0.27	NA	host_genus_of_isolation_Heliconia
GACCACCTGGTGCTGACCGCCACCTATCCCGACGCCACGATCGACTTCTACACCC	0.0135	3.68e-22	8.81e-15	0.43	0.0549	0.27	NA	host_genus_of_isolation_Heliconia
AGACGGTCCGATCCGCATCGAGGTGCCGCGCGA	0.0135	3.68e-22	8.81e-15	0.43	0.0549	0.27	NA	host_genus_of_isolation_Heliconia
CCTACTGCACAGCCCCCGCAGCCTGACGCGCCAAC	0.0135	3.68e-22	8.81e-15	0.43	0.0549	0.27	NA	host_genus_of_isolation_Heliconia
CGTTCCGTTTTTCCGCATATTTTTCCGCAGACCGAGGCCGGCATGTCCATTCCTTCCAT	0.0135	3.68e-22	8.81e-15	0.43	0.0549	0.27	NA	host_genus_of_isolation_Heliconia
GCCTGCTGCCGGCCCTGGGCCTGAACGGCGTGGGCTGGACGGTCGGCATC	0.0135	3.68e-22	8.81e-15	0.43	0.0549	0.27	NA	host_genus_of_isolation_Heliconia
CGCGACACTGGCCCTCAAGAAGGCGTTGATTGAGCGG	0.0135	3.68e-22	8.81e-15	0.43	0.0549	0.27	NA	host_genus_of_isolation_Heliconia
ACCGGAGACGGTCGCGCCGTTGATTCTGTAGGTGCCGGACTGGCTTGTTGCCGTACCATCG	0.0135	3.68e-22	8.81e-15	0.43	0.0549	0.27	NA	host_genus_of_isolation_Heliconia
GACTCATCACAAAACCATCTGTCCCCTCGAAAAGCG	0.0135	3.68e-22	8.81e-15	0.43	0.0549	0.27	NA	host_genus_of_isolation_Heliconia
ACTCGGCGGGCGCTGTGTACGCTGTGGGCGCC	0.0135	3.68e-22	8.81e-15	0.43	0.0549	0.27	NA	host_genus_of_isolation_Heliconia
CAAGCGCCTTTCGTTTGGACGTCGAGCGGGTTGGCTTGCTGCGCTCGAACTT	0.0135	3.68e-22	8.81e-15	0.43	0.0549	0.27	NA	host_genus_of_isolation_Heliconia
GCCCAGCCCGACGCCCTGCGCGAAGCCATGGCGCGCGAC	0.0135	3.68e-22	8.81e-15	0.43	0.0549	0.27	NA	host_genus_of_isolation_Heliconia
ATCACATTTCTGAAACGAACCGCGTATTTTTGGTCCCATAGCCAGCCATCACCGGAGGCAT	0.0135	3.68e-22	8.81e-15	0.43	0.0549	0.27	NA	host_genus_of_isolation_Heliconia
GCCGAGATCGATAGCGTCTCATTGGCCAGGTGCAGCGCCAGC	0.0221	6.84e-21	8.83e-15	0.35	0.0442	0.27	NA	host_genus_of_isolation_Heliconia
CGGCAACCGCTACACCGTACGCGGCTTCGATGGC	0.0331	3.52e-36	8.84e-15	0.21	0.0269	0.27	NA	area_or_nearest_village_Corrossony_2
CGCCCGGCTGTCGCCCGCGACGATGCGCACGCGGCTG	0.104	1.54e-64	8.84e-15	0.37	0.0472	0.27	NA	country_of_isolation_China
TCGTTTTGATCGCGTGCAACCCATGCCGCCTGCCGCTTCCGTCTGGCAGGCGCGCTGTA	0.0135	3.68e-22	8.84e-15	0.38	0.0477	0.27	NA	host_genus_of_isolation_Heliconia
CTTGAGCAAACGCTCGGCACATCCCTCATCGAC	0.0221	1.09e-34	8.85e-15	0.63	0.0797	0.27	NA	country_of_isolation_Peru
CCGACACCCGTTCCGACCGAGTAGACGTTGTCC	0.0699	2.05e-48	8.86e-15	0.7	0.0892	0.27	NA	country_of_isolation_China
AACTTTGTGAAGGGTACGACGGAGCGTGTCAAACGGGCTTCTATCAGCATTGGCGATATTCTTCGCAAGCCG	0.131	5.69e-33	8.86e-15	0.85	0.108	0.27	NA	country_of_isolation_Martinique
AGGCGGCGACGTTGACGCCGGAGAAGAAACAAGCCCGTGAGAACATCATCGCCAC	0.131	5.69e-33	8.86e-15	0.85	0.108	0.27	NA	country_of_isolation_Martinique
TGTCCTCAACAATCTGTTGGATAGCCTGAATGGAGAA	0.131	5.69e-33	8.86e-15	0.85	0.108	0.27	NA	country_of_isolation_Martinique
GGTCATGGCGATGGTCTTGGTGGAAAGTGGGAA	0.0257	5.95e-28	8.87e-15	0.48	0.0612	0.27	NA	area_or_nearest_village_Corossony_1
CACGTCCCGATCCGCCGGATGCGATGCTCCGCGAAAA	0.06	1.95e-15	8.88e-15	0.38	0.0482	0.27	NA	country_of_isolation_USA
CACCTTGCGAACGCGCTGTTTCGCTGTGCCGACGCTTTGCACGCCGGCCAGGATCACCACGCCGTCCGGGTAGTTGAGGACGTGGTGGGCCG	0.0417	1.68e-18	8.89e-15	0.36	0.045	0.27	NA	host_genus_of_isolation_Capsicum
CCCTGAATGGCGCCGACCGTGACACCCAGCACCA	0.0417	1.68e-18	8.89e-15	0.36	0.045	0.27	NA	host_genus_of_isolation_Capsicum
GCTGCTGTTCGGCCTGGCCGGCGCCATCGCGCC	0.0417	1.68e-18	8.89e-15	0.36	0.045	0.27	NA	host_genus_of_isolation_Capsicum
CCGACAGCTTGCCCAGATAGTTGCATCCCTACTG	0.0147	4.57e-49	8.91e-15	0.48	0.0614	0.27	NA	area_or_nearest_village_Corossony_1
ACTCCCGGATGCGGGTGTTTGCGTGGGCAGC	0.0135	2.7e-18	8.91e-15	0.53	0.0664	0.27	NA	host_spp_of_isolation_Capsicum_annuum
CGGCGCCCGGTCTATTTTGACGCGGCAGCACCATGG	0.0257	2.48e-20	8.92e-15	0.24	0.0303	0.27	NA	host_spp_of_isolation_Musa_acuminata_x_balbisiana_AAB
GCGGTTGCCGATACTGAAAAGGAGCGTCGCACGGCTT	0.0257	2.48e-20	8.92e-15	0.24	0.0303	0.27	NA	host_spp_of_isolation_Musa_acuminata_x_balbisiana_AAB
GGTTCCAGCGCGCCGCCATGTCACTCCCGCCCA	0.011	1.7e-17	8.92e-15	0.65	0.0823	0.27	NA	order_of_isolation_Alismatales
GCCCAGGCGGCGGAGCAATGGCTGCCGATGGCGGA	0.0404	1.12e-17	8.93e-15	0.48	0.0612	0.27	NA	area_or_nearest_village_Corossony_1
CTTGGCCACGCTCTGGTGGCTGGACGGCTTGTCCCACAG	0.0429	1.21e-16	8.95e-15	0.48	0.0613	0.27	NA	area_or_nearest_village_Corossony_1
CCGATCTGGTCGACGAGTTCTCCGAGGCGGCGC	0.0392	7.41e-18	8.95e-15	0.2	0.0255	0.27	NA	host_spp_of_isolation_Musa_acuminata_x_balbisiana_AAB
CTAATGCCCCCAACCCTCTGCGATGCCCCTTAC	0.011	1.32e-18	8.96e-15	0.31	0.0395	0.27	NA	country_of_isolation_Guatemala
GGTACCTACCGCCGTCTATCTTGGCGTCGCCG	0.0245	4.99e-31	8.96e-15	0.4	0.0509	0.27	NA	country_of_isolation_Peru
CTGCTGCCAGGCCGCCGCCAAGGCCGCGGCGGCGGCACCCTCCGCAATGTT	0.011	1.32e-18	8.97e-15	0.31	0.0397	0.27	NA	country_of_isolation_Guatemala
GGTGTTGCCGCCGATGGCCAGGAACAGCCCTTCCGCGCCGGCCTG	0.0331	2.1e-39	8.98e-15	0.41	0.0521	0.27	NA	country_of_isolation_South_Korea
GCGCTTCAATAATGGTGGCATCCACGATCGTGCCTTCCTTC	0.0221	8.11e-15	8.99e-15	0.21	0.0265	0.27	NA	area_or_nearest_village_Macouba
ACGATGTCGCGACCGACCAGCAGATCCTGCGGAATGCGCACC	0.0331	2.1e-39	9.01e-15	0.41	0.0521	0.27	NA	country_of_isolation_South_Korea
AGAATCTATTTAGCTACGAAACTGTAGTCAA	0.0257	2.48e-20	9.02e-15	0.24	0.0302	0.27	NA	host_spp_of_isolation_Musa_acuminata_x_balbisiana_AAB
GCCAAAGCGTTGCCAGAAGTGGGTGTCGACATAGGCGTCCATGCCGCTGGCCCCCAGCGAATCCGCGACCGGCGAG	0.0257	2.48e-20	9.02e-15	0.24	0.0302	0.27	NA	host_spp_of_isolation_Musa_acuminata_x_balbisiana_AAB
ACACCCGGTTGACGAGAATCTATTTAGCTACGAAACT	0.0257	2.48e-20	9.02e-15	0.24	0.0302	0.27	NA	host_spp_of_isolation_Musa_acuminata_x_balbisiana_AAB
CGCGCCAGCCGACCCCAGCACTCCAGCCCCTACGTCA	0.0257	2.48e-20	9.02e-15	0.24	0.0302	0.27	NA	host_spp_of_isolation_Musa_acuminata_x_balbisiana_AAB
CGTTGGGAGGAGTACACAGGAGAGACGGCTAT	0.011	1.4e-15	9.03e-15	0.38	0.0479	0.27	NA	host_genus_of_isolation_Heliconia
AGGCTAGGGAACCGCTGATCAATGAAGTCGG	0.0184	5.52e-14	9.04e-15	0.64	0.0806	0.27	NA	Clade_of_isolation_Environmental
AGGCTAGGGAACCGCTGATCAATGAAGTCGG	0.0184	5.52e-14	9.04e-15	0.64	0.0806	0.27	NA	order_of_isolation_Environmental
CCACAACCGCCGTGGGTCGTATTCCCACACATCAAA	0.0392	6.7e-20	9.06e-15	0.34	0.0426	0.27	NA	host_spp_of_isolation_Capsicum_annuum
CGATTTCTTGTTTGCGTTTTCCATTACCAGTCCCTTTTCT	0.0123	1.67e-22	9.08e-15	0.36	0.045	0.27	NA	area_or_nearest_village_Basse_Pointe
AAGTCGTCAGGTGCCATCGGGCAGACCTCGCTTCCAGACCAGC	0.0123	1.67e-22	9.08e-15	0.36	0.045	0.27	NA	area_or_nearest_village_Basse_Pointe
ACGCGGCCTCGGCGTCAACATCGGCGGCAAT	0.0956	6.44e-43	9.08e-15	0.36	0.0457	0.27	NA	country_of_isolation_South_Korea
CCCTCGGCTGAAACGCCGTGCGCGCCGGCAC	0.011	1.32e-18	9.1e-15	0.31	0.0395	0.27	NA	country_of_isolation_Guatemala
CGATTTCCTGGTTAACCCGGGGCGGGGAAATATTCAATTCCTGGC	0.011	1.32e-18	9.1e-15	0.31	0.0394	0.27	NA	country_of_isolation_Guatemala
GAACGGCGGCGGCATGATGTTCTCCATGAAACGGCTGGTGACGACGGCGTCGCCCTCCACC	0.011	1.32e-18	9.1e-15	0.31	0.0397	0.27	NA	country_of_isolation_Guatemala
AGCCCGGGCGCACCAGCGTGCCGCGCAGGCGGCGGTATCGGCCCGCCAGGACGTC	0.0184	1.57e-50	9.11e-15	0.53	0.0676	0.27	NA	area_or_nearest_village_Montsinery
AAGCGCCAACTGTCGATGTCGACTGAGGAGAGGATCCGCGACATCCGCCGCGCGGGGCTAT	0.0184	1.57e-50	9.11e-15	0.53	0.0676	0.27	NA	area_or_nearest_village_Montsinery
CTCATGTCGCTACGATAGGCGTAAATATACCGATTTTCG	0.0184	1.57e-50	9.11e-15	0.53	0.0676	0.27	NA	area_or_nearest_village_Montsinery
GGTCTTCGCGCAGATGTACGCCGACGCCGGTCGGGGCACGGACGCGGCCAAGAGCGCG	0.0184	1.57e-50	9.11e-15	0.53	0.0676	0.27	NA	area_or_nearest_village_Montsinery
GGGTTGCCATAGCGGTGGCACACCGCATCGAAGTGCGCCTGCGAGT	0.0184	1.57e-50	9.11e-15	0.53	0.0676	0.27	NA	area_or_nearest_village_Montsinery
ACGCGAGAATGGCGCGCGTGGCGAGATCCAGGTACCGCAG	0.0184	1.57e-50	9.11e-15	0.53	0.0676	0.27	NA	area_or_nearest_village_Montsinery
GGCGGCGGTATCGGCCCGCCAGGACGTCCAGCAGACGCTG	0.0184	1.57e-50	9.11e-15	0.53	0.0676	0.27	NA	area_or_nearest_village_Montsinery
CGAGCTTCGGGTCGCCACCGAGAAGGCGCGGGCAGCC	0.0184	1.57e-50	9.11e-15	0.53	0.0676	0.27	NA	area_or_nearest_village_Montsinery
ATAGGACACGATGAGCGCGCCGGGCTTGGGC	0.0784	1.16e-13	9.11e-15	0.22	0.0283	0.27	NA	country_of_isolation_Brazil
TCGTCCACCTGGGCGCCGTTGTGCTGGATGTGC	0.0233	1.59e-22	9.11e-15	0.25	0.0318	0.27	NA	host_spp_of_isolation_Musa_acuminata_x_balbisiana_AAB
TTGTCATTCCTGCCGCTCGTGCGTTACGCACAGGA	0.0331	3.52e-36	9.12e-15	0.22	0.0273	0.27	NA	area_or_nearest_village_Corrossony_2
CCAGTGGAACTACCGGGAGCGGCAATGTCACGACCG	0.011	1.32e-18	9.12e-15	0.31	0.0395	0.27	NA	country_of_isolation_Guatemala
TACCACCCGGCGACCGGCGAGGTGGAAACGGTGGT	0.109	5e-36	9.12e-15	0.37	0.0464	0.27	NA	host_spp_of_isolation_soil_banana_fallow
CCCGCTTCATCGAGTGGTTTTTATGCACCTGCATAG	0.0466	2.46e-18	9.13e-15	0.24	0.0304	0.27	NA	area_or_nearest_village_Le_Lamentin
AGACCCGATCGTCTACAGCGGCCAGAGCTCCGAG	0.26	2.4e-14	9.13e-15	0.4	0.0506	0.27	NA	country_of_isolation_Martinique
AGGCATGCTGCTGGTGACGGCCGATCCGATCGTG	0.0404	2.72e-17	9.14e-15	0.2	0.0255	0.27	NA	host_spp_of_isolation_Musa_acuminata_x_balbisiana_AAB
GCTGGGATTTGGATGGTCTTTGCGGGGAAGACAACA	0.0123	1.67e-22	9.16e-15	0.36	0.0451	0.27	NA	area_or_nearest_village_Basse_Pointe
ACCACCTGCAGGAGCTGGGCGAGCTGCGCCCG	0.192	1.01e-19	9.16e-15	0.23	0.0291	0.27	NA	country_of_isolation_Brazil
AAATTCAATTATCGTTACAATTTAGTTCGTA	0.0453	1.07e-25	9.16e-15	0.47	0.0589	0.27	NA	country_of_isolation_China
CGGACGGCAGCCTGGAGTACCAGGGCCGGGTAGATGCGCAGGTGAAGCTGCGGGGCTTCCG	0.0208	5.63e-18	9.16e-15	0.54	0.0688	0.27	NA	country_of_isolation_Peru
GGGCCGCTGGCTGGCGGACGGCAGCCTGGAGTAC	0.0208	5.63e-18	9.16e-15	0.54	0.0688	0.27	NA	country_of_isolation_Peru
CGCGGTTACCTGAACCGCCCGGAGCTGACAGCGGAGCGTTTCGTC	0.0208	5.63e-18	9.16e-15	0.54	0.0688	0.27	NA	country_of_isolation_Peru
GCCGAGAGCGGATGTACAGGACGGGGGACCAGGGCCGCTGGCTGGCGGACGGCAGCCTGGA	0.0208	5.63e-18	9.16e-15	0.54	0.0688	0.27	NA	country_of_isolation_Peru
ATCACGGCCGGTGGCAGCACCAACGACGCCGCCCCGA	0.011	1.32e-18	9.17e-15	0.32	0.0398	0.27	NA	country_of_isolation_Guatemala
GCCTCGGCGACGACGATCAGCGGCCGGTAGCGG	0.0343	7.68e-38	9.18e-15	0.41	0.0521	0.27	NA	country_of_isolation_South_Korea
CCCGGACGGCGCGCTGACCAGCTACGACCATGCC	0.0588	3.09e-17	9.19e-15	0.21	0.027	0.27	NA	area_or_nearest_village_Le_Lamentin
CCTGGGCGCGTCGCGCCTGGGCGTGGCCTGCGAG	0.0343	7e-35	9.21e-15	0.22	0.0278	0.27	NA	area_or_nearest_village_Corrossony_2
ATCGAGCACGTAGACCAGACGGGAGAATCAG	0.11	3.04e-34	9.21e-15	0.44	0.0558	0.27	NA	area_or_nearest_village_Le_Lorrain
ACATCCGCACCGCCGCGCGCAACATCGACAAGC	0.011	1.32e-18	9.21e-15	0.31	0.0393	0.27	NA	country_of_isolation_Guatemala
CGCGGCCGGCGAGCAGCCCGAGGCTTACGTC	0.0944	3.47e-23	9.22e-15	0.31	0.0397	0.27	NA	country_of_isolation_Colombia
ACGGCTCGAACAGTTTTGCCACGCCGTGGCA	0.109	5e-36	9.22e-15	0.37	0.0464	0.27	NA	host_spp_of_isolation_soil_banana_fallow
ACAGCTGTACAAGAAGTCCGGTGGCGGCGACGGCGTGCAT	0.109	5e-36	9.22e-15	0.37	0.0464	0.27	NA	host_spp_of_isolation_soil_banana_fallow
GTCCGGTGGCGGCGACGGCGTGCATATCGAACTCTCGGAGCGCCG	0.109	5e-36	9.22e-15	0.37	0.0464	0.27	NA	host_spp_of_isolation_soil_banana_fallow
ACGTGGCCTCGAGTTGACGCGCGACCGTGCACGGCTCGAACAGTTTTGCCACGCCGTGGC	0.109	5e-36	9.22e-15	0.37	0.0464	0.27	NA	host_spp_of_isolation_soil_banana_fallow
CCGGTGGCGCAGCGCGCGCCCTGATCCGCCGCGCCCCGGCAAAAAACACAAGAAC	0.0221	2.67e-16	9.24e-15	0.51	0.0651	0.27	NA	country_of_isolation_Costa_Rica
ACCTCATCGTCGTCCGGTACCACGCCCCGCGGCACCCAGGACATGGGC	0.0123	1.67e-22	9.26e-15	0.36	0.0451	0.27	NA	area_or_nearest_village_Basse_Pointe
GGCGCCGCGCTGATCGGCACGCCCACGCCGGT	0.0331	2.37e-13	9.26e-15	0.53	0.0671	0.27	NA	country_of_isolation_French_Guiana
GGGCTGTTCCTGGCCATCGGCGGCAACACCGATCACGGCGTGCTGATCGGGGTGGAGGACCGC	0.0343	7.68e-38	9.27e-15	0.41	0.0521	0.27	NA	country_of_isolation_South_Korea
GCTCAACCCGACGCACTCGATCCTGACCGATGCG	0.011	1.32e-18	9.28e-15	0.31	0.0398	0.27	NA	country_of_isolation_Guatemala
GAGGTTTCTCTACCTGGTCAATCGATGGCGACAGG	0.0257	2.48e-20	9.28e-15	0.24	0.0303	0.27	NA	host_spp_of_isolation_Musa_acuminata_x_balbisiana_AAB
GTCGCCATCCTGTCGACGATCGCGTATCCGGCCTATACGCAGTT	0.0196	1.24e-10	9.3e-15	0.31	0.0397	0.27	NA	country_of_isolation_Guatemala
CGCGCCTCGCGCGCGGCACGGAAGATGTCGAGCT	0.0196	1.24e-10	9.3e-15	0.31	0.0397	0.27	NA	country_of_isolation_Guatemala
TTGAGCTCGGACAGGCGGAAACGCACCAGGCT	0.0343	2.17e-14	9.31e-15	0.51	0.0644	0.27	NA	country_of_isolation_French_Guiana
TGACGCCGAACGGCAAGCTGGACCGCAAGGAGCTG	0.011	1.32e-18	9.32e-15	0.31	0.0397	0.27	NA	country_of_isolation_Guatemala
TGAGCTTCTGCTGCGCGTCGGCCAGCCATTGCCGCGTGGACGCCGTGTCC	0.011	1.32e-18	9.32e-15	0.31	0.0397	0.27	NA	country_of_isolation_Guatemala
CTGCGACAGCGCCGCCGCCGGGTCGGCCCCCTTCCAGGCGCCCGACACCGCTTGC	0.0331	1.21e-30	9.33e-15	0.7	0.0886	0.27	NA	country_of_isolation_China
CTCGGCGCTGATCATCGGCGACCTGCAGGCA	0.0319	2.01e-23	9.33e-15	0.63	0.0801	0.27	NA	country_of_isolation_Peru
GCCGCTCGCTCCTCGCTCAAGCGCAAGCGCGACGCCAATGACG	0.0319	2.01e-23	9.33e-15	0.63	0.0801	0.27	NA	country_of_isolation_Peru
GTGGTGCAGAACATGGCTCGGCACTCTAGCCTCAGCCCGCAAGACATCCGGCAAC	0.0208	5.63e-18	9.33e-15	0.54	0.0687	0.27	NA	country_of_isolation_Peru
GGGGCGGCTGACCGCCGACGTGGTGGTCAAC	0.0919	8.51e-16	9.34e-15	0.24	0.031	0.27	NA	country_of_isolation_Brazil
AAAAAAAACCCGGTCTGATCGCGATCAGTAC	0.011	1.32e-18	9.34e-15	0.31	0.0392	0.27	NA	country_of_isolation_Guatemala
TTCCACGTTGACCGCGCCGCCCGCGAAGACCTGCAGC	0.011	1.32e-18	9.34e-15	0.31	0.0393	0.27	NA	country_of_isolation_Guatemala
GACATGACGACCACCTGGCTCAAGCTCATCC	0.0417	5.79e-11	9.35e-15	0.36	0.046	0.27	NA	host_genus_of_isolation_Heliconia
AATATCCCGACATTCCTGTAGGCTCTGCGGC	0.011	1.32e-18	9.36e-15	0.31	0.0397	0.27	NA	country_of_isolation_Guatemala
GAGCCCATTCCCGTCAAGAGCCTCCGGCTCTCCGTGGATGAGGG	0.0208	3.97e-22	9.36e-15	0.27	0.0337	0.27	NA	host_genus_of_isolation_Heliconia
TGGTTGAACTGGCCGGCGCGCGTCTCCGCGCAGA	0.192	2.68e-18	9.39e-15	0.24	0.0302	0.27	NA	country_of_isolation_Brazil
TGTCCGGCGCGGCGGCCGAGATCGAGCGCAAGGGCTT	0.0662	5.61e-21	9.39e-15	0.39	0.0495	0.27	NA	country_of_isolation_Peru
CTCAATGCGTCCCGGCTGCAGGACGAGGTAA	0.0711	2.51e-19	9.42e-15	0.39	0.0499	0.27	NA	country_of_isolation_Peru
GGCCAGCCGACACGTTGTCGGGACTGCTCTGCGA	0.0404	2.64e-11	9.42e-15	0.27	0.034	0.27	NA	host_genus_of_isolation_Heliconia
CTCGGCCTGGGCGTATTCCTGCCGACCCCGCGCCTCGCGCGCCTGGGCTTCCAAC	0.0564	3.12e-35	9.44e-15	0.22	0.028	0.27	NA	area_or_nearest_village_Cacao
CCAGACCAATGCGAGCGGCAATCTGTCCGTATCGGCGCAAGGCGGCATCGAC	0.011	1.32e-18	9.44e-15	0.31	0.0394	0.27	NA	country_of_isolation_Guatemala
GCGCGCCGCGCGTTCGATCACGGCGCGCAGTTCGCCTT	0.14	2.01e-11	9.46e-15	0.62	0.0783	0.27	NA	country_of_isolation_Peru
CGCGGCCTCGGCCATCTTGAACAGCACCTCCGCCGGCGTCTTGGTGCGCAGATCCTGCAGG	0.0257	9.7e-30	9.46e-15	0.41	0.0522	0.27	NA	country_of_isolation_South_Korea
GGCGTCCTCCACGCTGCCGCCCGCCTCCTCAACGAAGCCG	0.0257	9.7e-30	9.46e-15	0.41	0.0522	0.27	NA	country_of_isolation_South_Korea
AACATAGCGGCCTTAGTTCCTCCGCCCGACAATGCTAAG	0.0123	2.32e-24	9.46e-15	0.37	0.0474	0.27	NA	host_genus_of_isolation_Heliconia
GTCGCCCCCCTTGGCGTGCCGGATCACGATGACCCAGTAGGGTCCGTGCCGCCC	0.0294	1.55e-25	9.47e-15	0.4	0.0512	0.27	NA	country_of_isolation_Peru
GGTCGGCTCGCCAGCCGGGATGAACAGCAGTGTCCCGTTCTTC	0.109	1.82e-34	9.49e-15	0.38	0.0481	0.27	NA	host_genus_of_isolation_Soil
CGCCTGGTGGTCAGGCCACCGTCCAGCTCCACACTACGCGCGCGGATC	0.109	1.82e-34	9.49e-15	0.38	0.0481	0.27	NA	host_genus_of_isolation_Soil
GGAAGGTATGCGTGTCGCCTGCCTCCCGGGCGATGCTGACCTTCGGCAAGGCGAGGCCGGA	0.109	1.82e-34	9.49e-15	0.38	0.0481	0.27	NA	host_genus_of_isolation_Soil
TGATTCTCCCGTCTGGTCTACGTGCTCGATCACCTGGCCGGCCAGCTTCTTGCTCACCAT	0.109	1.82e-34	9.49e-15	0.38	0.0481	0.27	NA	host_genus_of_isolation_Soil
GTAGGAGTTGTCCCGCCTGGTGGTCAGGCCA	0.109	1.82e-34	9.49e-15	0.38	0.0481	0.27	NA	host_genus_of_isolation_Soil
CCCGTTCTTCACGGTGGCGATGGCGTCGAACTCGCGCGCCAGGCGCGTGAGGAACGCGGCATCTGATTCTCCCGTCTGGTCTACGTGCT	0.109	1.82e-34	9.49e-15	0.38	0.0481	0.27	NA	host_genus_of_isolation_Soil
GTGGCCACCGGCGAGATGGTCGATGTCCGCGAC	0.0319	1.6e-22	9.5e-15	0.49	0.0616	0.27	NA	area_or_nearest_village_Corossony_1
TCGTCATCCCACTATCCGACATAGCCAGCTTGGACGAAGAGCCGACGACGGGCGATCAG	0.0123	1.67e-22	9.51e-15	0.35	0.045	0.27	NA	area_or_nearest_village_Basse_Pointe
CGCCGAAGTGCAGGCGTTGTACGCCATGCAAT	0.0123	1.67e-22	9.51e-15	0.35	0.045	0.27	NA	area_or_nearest_village_Basse_Pointe
GTACGTGATGCAAGGCCGTCAAGTCGAGGCCGAGCTGAAGAATCTCATTTCCAACCCGACC	0.0123	1.67e-22	9.51e-15	0.35	0.045	0.27	NA	area_or_nearest_village_Basse_Pointe
TTGTAGGGTACTGGCGGGGGCGAAGCCATCAGCATCAGG	0.0123	1.67e-22	9.51e-15	0.35	0.045	0.27	NA	area_or_nearest_village_Basse_Pointe
CGATATTTCGGTGACTATTCAAGGCCTATCAAAATTC	0.0123	1.67e-22	9.51e-15	0.35	0.045	0.27	NA	area_or_nearest_village_Basse_Pointe
GCCGTTGGAGCACAGCGCGATCAGTATGCATCGAGCCAGGCT	0.0123	1.67e-22	9.51e-15	0.35	0.045	0.27	NA	area_or_nearest_village_Basse_Pointe
CTCCATCAACCCGCACCATGATTGATGTGTGTTCGTAGGGGAACA	0.0123	1.67e-22	9.51e-15	0.35	0.045	0.27	NA	area_or_nearest_village_Basse_Pointe
CCGGCTGGCGATGCTGGTGTCCGGCGGCCTAGCGCTGTGGCTGGCCGATCGCGTGATGGGC	0.0172	3.16e-54	9.52e-15	0.56	0.071	0.27	NA	area_or_nearest_village_Montsinery
GCCCGGCGGCAGCTCAACGCTGACGCTGCTGTAGC	0.0184	2.78e-16	9.52e-15	0.41	0.0524	0.27	NA	host_genus_of_isolation_Heliconia
GAGCACAAGCGCCTGGGGCACGTGCTGGCGATCGCGGC	0.0184	2.78e-16	9.52e-15	0.41	0.0524	0.27	NA	host_genus_of_isolation_Heliconia
CGGCTGGCCGCTGTCGAAGCCGGCGGGCTTTCGCACCGAGCGGCCG	0.011	1.32e-18	9.55e-15	0.31	0.0397	0.27	NA	country_of_isolation_Guatemala
ATCGCCCAGATACACCGTCTCCTGGATCGCG	0.0797	1.39e-20	9.57e-15	0.21	0.0271	0.27	NA	area_or_nearest_village_Cacao
GATGCCCAGGTGCGGCGTGACAGCGTCGTACACCT	0.0306	1.23e-19	9.57e-15	0.41	0.0519	0.27	NA	host_genus_of_isolation_Capsicum
GAATTATCCTCCGTTTCGATCGATTTCGAAGCGATTTATCATGGTTGGAATCTCT	0.011	1.32e-18	9.58e-15	0.31	0.0396	0.27	NA	country_of_isolation_Guatemala
CGGAAAAATGGAGAAGTGGTGATGCTCGAAATCATCGACAACATGCT	0.0355	2.2e-36	9.6e-15	0.41	0.0521	0.27	NA	country_of_isolation_South_Korea
GACCTCCGGGGATATCGCCAACACCACTTCTTCGC	0.0147	2.52e-20	9.6e-15	0.29	0.0364	0.27	NA	host_genus_of_isolation_Heliconia
ATCGCTCCACGTACCGACGGCGGTCGCACCGTC	0.0319	1.6e-22	9.64e-15	0.49	0.062	0.27	NA	area_or_nearest_village_Corossony_1
CGGGCTGTCCGTGCGCACGAAGGCAACAAAACAC	0.0172	1.01e-17	9.64e-15	0.53	0.0669	0.27	NA	host_genus_of_isolation_Capsicum
CTGCCCGACCTGGCGGCAGTTCCTCGCCGAA	0.0257	1.92e-12	9.67e-15	0.52	0.0656	0.27	NA	country_of_isolation_French_Guiana
AGGGTGGATACACACCGGTTGCGGCGGCTTGCGCCAG	0.011	1.32e-18	9.67e-15	0.31	0.0393	0.27	NA	country_of_isolation_Guatemala
GATGATGCTGGTGTAGAGCGCGGGGAACAGCTCCGGCATCTCGCCGAATGCC	0.0147	6.72e-13	9.67e-15	0.65	0.0822	0.27	NA	order_of_isolation_Alismatales
CTCGACACCAGCCGCATGGGGCCGATGCCGAACGG	0.0208	6.09e-19	9.68e-15	0.43	0.0545	0.27	NA	host_spp_of_isolation_Capsicum_annuum
CAATGCGGAGATTGCCATGCTGGAGGCCATCACGCAGAGCACG	0.0245	2.25e-21	9.69e-15	0.24	0.0306	0.27	NA	host_spp_of_isolation_Musa_acuminata_x_balbisiana_AAB
GGCCGCCACGGCGGCCAAAGCGACACAGGCCG	0.027	4.59e-17	9.7e-15	0.21	0.0271	0.27	NA	host_genus_of_isolation_Heliconia
ACCGCGTCGGTTTCATCGTCGGCCAGCAGGAC	0.0123	1.67e-22	9.71e-15	0.36	0.0451	0.27	NA	area_or_nearest_village_Basse_Pointe
GGTGGCCGTGCTGTGCCTGGGCCACGTCGACGCGTTCT	0.0613	5.76e-23	9.71e-15	0.21	0.0264	0.27	NA	host_spp_of_isolation_Musa_acuminata_x_balbisiana_AAB
CCATAGCTGACATTCAGCAGCCGTGCACACGCGTCC	0.0576	1.93e-34	9.72e-15	0.21	0.0273	0.27	NA	area_or_nearest_village_Cacao
CCTGGTTGACGATGGTGCGAGCGCGGACGGTGGCG	0.065	1.49e-16	9.72e-15	0.29	0.0373	0.27	NA	area_or_nearest_village_Montsinery
CATAGCGCCAGCGCTCGGCCGTCTCGCCGGC	0.0172	4.19e-12	9.72e-15	0.31	0.0396	0.27	NA	country_of_isolation_Guatemala
CCGGACTGCCACGTGCCGAAGCCCCGGCCGCTATCC	0.123	1.41e-36	9.72e-15	0.71	0.0906	0.27	NA	country_of_isolation_Martinique
GATCCGGCTGATGGCCTCATTGACGGCGGTCTTG	0.168	7.78e-12	9.72e-15	0.26	0.0325	0.27	NA	country_of_isolation_Peru
CGGTTTGCGTCGCGTGCTGGTGACGTGCTGCTGCTGGTTGGCGT	0.0123	3.02e-20	9.72e-15	0.56	0.0714	0.27	NA	host_spp_of_isolation_Capsicum_annuum
ACTGCTCGGACTGCGCAACCTGCTGCTGGCCA	0.038	2.48e-19	9.74e-15	0.63	0.0798	0.27	NA	country_of_isolation_Peru
GGAGAGACGGCTATTCGCGAGGCGGCAGACCGA	0.0172	3.91e-10	9.74e-15	0.38	0.0481	0.27	NA	host_genus_of_isolation_Heliconia
CCCCCATGGCCCTCTATGCCGAGGGGCGGCAGA	0.0159	1.72e-58	9.75e-15	0.54	0.0678	0.27	NA	area_or_nearest_village_Montsinery
ACGTGCAGGCATCTTGCCTTGAACGCGCCCG	0.0172	4.22e-16	9.75e-15	0.26	0.033	0.27	NA	host_spp_of_isolation_Capsicum_sp.
ACGTAAAGATACGCGGCAGTGGGATACCAAGA	0.0172	4.22e-16	9.75e-15	0.26	0.033	0.27	NA	host_spp_of_isolation_Capsicum_sp.
GCGCCTGCCGCCCATCCGTGTGCAGGGCTACATCAACACGTGG	0.0502	8.02e-36	9.76e-15	0.41	0.0519	0.27	NA	country_of_isolation_Colombia
AGCGCTCGAACTGGGCGAAGACAACGCGGCG	0.0257	2.48e-20	9.76e-15	0.24	0.0301	0.27	NA	host_spp_of_isolation_Musa_acuminata_x_balbisiana_AAB
CCGCGTGTCGATGACCTGGAGTTAGGGAAGTGGTAT	0.0257	2.48e-20	9.76e-15	0.24	0.0301	0.27	NA	host_spp_of_isolation_Musa_acuminata_x_balbisiana_AAB
CGCGCTGCTGGCGCCGCCGCTGGTGGTGTTC	0.0147	1.65e-17	9.76e-15	0.55	0.0694	0.27	NA	order_of_isolation_Alismatales
TGAACTGGCGCACGTGGTCGTGTGCCAGCACGAAG	0.027	1.14e-26	9.78e-15	0.49	0.0619	0.27	NA	area_or_nearest_village_Corossony_1
GTTCCCCGCGTGGGCGGGGATGAACCGCCTA	0.0184	3.2e-39	9.8e-15	0.48	0.0612	0.27	NA	area_or_nearest_village_Corossony_1
ACGCGGCGCTCATGGCCGGCAACGCGCCGCC	0.13	7.4e-80	9.8e-15	0.31	0.0395	0.27	NA	country_of_isolation_China
AATACCCGATCAGCCCCGCCTGGCCCACCAG	0.113	7.91e-44	9.81e-15	0.25	0.032	0.27	NA	country_of_isolation_China
TGCTGCGCAATTGCAGGCGATCTGATCAGGATGAGTGAT	0.011	1.32e-18	9.81e-15	0.31	0.0397	0.27	NA	country_of_isolation_Guatemala
TTCGGTGGTGTTCGGCGGCTTCGCCTCCAATAGCCTCGCCACCCGCATCGACGACGCCACT	0.011	1.32e-18	9.81e-15	0.31	0.0397	0.27	NA	country_of_isolation_Guatemala
GGCCAGCTGCAGATCCCCCGTGCTGCTGACA	0.0306	8.41e-30	9.82e-15	0.32	0.0402	0.27	NA	area_or_nearest_village_Montsinery
GGGGGGGGCCCCCCCCCCCCCCCCCCCCCTCGACG	0.0159	5.31e-21	9.82e-15	0.45	0.0567	0.27	NA	order_of_isolation_Alismatales
CGCGACCTGCTCGACTACATGGAGCAGCGCCAGGGCGAGTTCTA	0.011	3.73e-12	9.83e-15	0.72	0.0915	0.27	NA	country_of_isolation_China
AGGTGTGGCGACGGCCGGCACCATCAACGCGGGGTCGG	0.0123	1.67e-22	9.85e-15	0.36	0.0451	0.27	NA	area_or_nearest_village_Basse_Pointe
TCGAAGATGCGCAGCATCCGGCCATCATGCTC	0.104	1.74e-13	9.87e-15	0.31	0.0398	0.27	NA	country_of_isolation_Colombia
AATCTGGAAGGAATCGCTGGTCTGTGTGGCC	0.0123	3.5e-29	9.88e-15	0.5	0.063	0.27	NA	country_of_isolation_Costa_Rica
CGTCGAGCAGGATCGCGGCAACGCCGGGATTGGCCAGCGCCGCGTCCA	0.0123	3.5e-29	9.88e-15	0.5	0.063	0.27	NA	country_of_isolation_Costa_Rica
GGCACAACCGGGGGTTGGGCGGTAACGCCGGGTACATCCGCAGC	0.0123	3.5e-29	9.88e-15	0.5	0.063	0.27	NA	country_of_isolation_Costa_Rica
GTGAGCTTGGCGCGGATCTCGGAACCGTCGCCGACGGCCC	0.0123	3.5e-29	9.88e-15	0.5	0.063	0.27	NA	country_of_isolation_Costa_Rica
TCCGCTCGCGGACGGAGTTGACTGCCATGGTGGTTACAGGCG	0.0123	3.5e-29	9.88e-15	0.5	0.063	0.27	NA	country_of_isolation_Costa_Rica
GCAATTCACGTCGGCCATCAGCGCGGCGTGGGC	0.0123	3.5e-29	9.88e-15	0.5	0.063	0.27	NA	country_of_isolation_Costa_Rica
GTGGTCCAGCGTGCGCTGGCCGGTCTGGCTTTCGTAG	0.0123	3.5e-29	9.88e-15	0.5	0.063	0.27	NA	country_of_isolation_Costa_Rica
GCCGATCTCTGTGACCATACCGAAAACATACGTCGCCTTGAACGGCTTC	0.0123	3.5e-29	9.88e-15	0.5	0.063	0.27	NA	country_of_isolation_Costa_Rica
AATCCACGCGCGCGGCTTGTCCACCGCGATCGCGACAGCCTGCAGCAGAT	0.0123	3.5e-29	9.88e-15	0.5	0.063	0.27	NA	country_of_isolation_Costa_Rica
CTCGACCACCTTGGCCGCCAGCAGGATGGCCTCGTC	0.0123	3.5e-29	9.88e-15	0.5	0.063	0.27	NA	country_of_isolation_Costa_Rica
GCCGGCCTTGACCTGGGCGATGCCTGCGGCAGCTTTGTCGCC	0.0123	3.5e-29	9.88e-15	0.5	0.063	0.27	NA	country_of_isolation_Costa_Rica
CGTGCGGGCGACCCAGACGGGGAAATTGGCTGCGGCCGTGGACAGGCG	0.0123	3.5e-29	9.88e-15	0.5	0.063	0.27	NA	country_of_isolation_Costa_Rica
CAGGGTTCCCCGCTGGCCGCTCAGCTGTGGCGCACCGGTCTGGTTGGACTGAAAAAGC	0.0123	3.5e-29	9.88e-15	0.5	0.063	0.27	NA	country_of_isolation_Costa_Rica
CTGCGTACCGTCGATCACGAAGCCAGGGAACCTCCAG	0.0123	3.5e-29	9.88e-15	0.5	0.063	0.27	NA	country_of_isolation_Costa_Rica
CCCGGCGATGGCACCGGGCGACACGCGGCTGGGCGGGCC	0.0123	3.5e-29	9.88e-15	0.5	0.063	0.27	NA	country_of_isolation_Costa_Rica
AACATGGCGGGTGGGCACCCCGGCGATGGCACCG	0.0123	3.5e-29	9.88e-15	0.5	0.063	0.27	NA	country_of_isolation_Costa_Rica
GCCCGATGGGCGCGAAGACCAGCCGGCCGCTCTCCAGGCTCCCC	0.0123	3.5e-29	9.88e-15	0.5	0.063	0.27	NA	country_of_isolation_Costa_Rica
TTCCACGTTGACCGCGCCGCCCGCGAAGACTTGCAGCTTCGACAGCTCGACCTCCGCCCCA	0.0123	3.5e-29	9.88e-15	0.5	0.063	0.27	NA	country_of_isolation_Costa_Rica
CGTGTCCCCGAAGTCGAGGTCAGCACTTCCACCGTTCGGGGACTTCCACGTCCCCCTGAATTCGAGATCGAC	0.0123	3.5e-29	9.88e-15	0.5	0.063	0.27	NA	country_of_isolation_Costa_Rica
CGGCAGCCGCCAATCGAGCGTGAAACCGGTGACCAACCCCGCGCGGGTGAGCTCCTGCTCGGCCAGCTGG	0.0123	3.5e-29	9.88e-15	0.5	0.063	0.27	NA	country_of_isolation_Costa_Rica
ACCACGGTAGGCGCCATCAGATCGCCCGCCGTGCCGGCG	0.0123	3.5e-29	9.88e-15	0.5	0.063	0.27	NA	country_of_isolation_Costa_Rica
CAGTTGAACGGTGACCGTGCCGTCGACGTGACGGGTCACTACCGTGCCGACCAGCACGGGG	0.0123	3.5e-29	9.88e-15	0.5	0.063	0.27	NA	country_of_isolation_Costa_Rica
ACCCGATTTGCATACGGTGGACAGATACGCTCTCCAGTGATCCTCGTCCACAGCGT	0.0123	3.5e-29	9.88e-15	0.5	0.063	0.27	NA	country_of_isolation_Costa_Rica
CGTGTCGCCCGGTGCCATCGCCGGGGTGCCC	0.0123	3.5e-29	9.88e-15	0.5	0.063	0.27	NA	country_of_isolation_Costa_Rica
CGACGTCCCACTCGCAATCGAGCTCGTGGAGGCCGAGCGCCAGGCCGCCG	0.0123	3.5e-29	9.88e-15	0.5	0.063	0.27	NA	country_of_isolation_Costa_Rica
ACCGGCGCGCGGACGGCCGCCATCACCGCGAGCAGGA	0.0123	3.5e-29	9.88e-15	0.5	0.063	0.27	NA	country_of_isolation_Costa_Rica
CGAGCGGCGTCTCGTCGATCCGCAGGAACAAGCGATTGCTGGTGACGTCA	0.0123	3.5e-29	9.88e-15	0.5	0.063	0.27	NA	country_of_isolation_Costa_Rica
CTTCGATGTCGACGGTCGGCAACGTCGGCGCGGGGCCG	0.0123	3.5e-29	9.88e-15	0.5	0.063	0.27	NA	country_of_isolation_Costa_Rica
GTTGACCAGGCCGCCATCGCCGGTGACGTGATTGCCGTAC	0.0123	3.5e-29	9.88e-15	0.5	0.063	0.27	NA	country_of_isolation_Costa_Rica
CTGGAAGGAATCGCTGGTCTGTGTGGCCGGTCCCTGCAACGTCGTGCGGGCGACCCAG	0.0123	3.5e-29	9.88e-15	0.5	0.063	0.27	NA	country_of_isolation_Costa_Rica
GCCGGGCGAGCGCACCTCATAGGGCGCGCCTGCGGCATCTCGCTTGCCGAGATAAACCCGC	0.0123	3.5e-29	9.88e-15	0.5	0.063	0.27	NA	country_of_isolation_Costa_Rica
ACACCGGCCGCCAGCGTGACGGGCTTGGCGTTGCTGTCCTTGATCACCA	0.0123	3.5e-29	9.88e-15	0.5	0.063	0.27	NA	country_of_isolation_Costa_Rica
GCGCTGGCACAGTGCCTGCCCGATGGGCGCGAAGA	0.0123	3.5e-29	9.88e-15	0.5	0.063	0.27	NA	country_of_isolation_Costa_Rica
GGCCGCCAGCAGGATGGCCTCGTCGGCCGCCAGCCCATCAATCCAC	0.0123	3.5e-29	9.88e-15	0.5	0.063	0.27	NA	country_of_isolation_Costa_Rica
CCATCAGCGCGGCGTGGGCGGCGACGAGCAGCCGGTCTGCCTCGGTCTCCGGCGTGGCGGGCGGCA	0.0123	3.5e-29	9.88e-15	0.5	0.063	0.27	NA	country_of_isolation_Costa_Rica
CTCGACCTCCGCCCCACTGTCCGGCAGCCCGACG	0.0123	3.5e-29	9.88e-15	0.5	0.063	0.27	NA	country_of_isolation_Costa_Rica
ATTCACGTCGGCCATCAGCGCGGCGTGGGCGGCGACG	0.0123	3.5e-29	9.88e-15	0.5	0.063	0.27	NA	country_of_isolation_Costa_Rica
CGCCCCTGGAAGGAAGCGTAGGTACTCATGGTTGGGGGAAATTCC	0.0123	3.5e-29	9.88e-15	0.5	0.063	0.27	NA	country_of_isolation_Costa_Rica
GCGGCCCACGTCGGCCAGGATCGCCCCGCCA	0.0123	3.5e-29	9.88e-15	0.5	0.063	0.27	NA	country_of_isolation_Costa_Rica
GGCGAAGCCCACCATGTTGGTGCGCGGGGGACTGCCATCGGACGGC	0.0123	3.5e-29	9.88e-15	0.5	0.063	0.27	NA	country_of_isolation_Costa_Rica
ATCTGGAGGTTGAGAGAGGGGCTGCGCGCAGCCATGGCCGGCGCAGTTGGAGAGAGCGATGCAGTGAGCTGGGCGAGTGCGTCATCGAAGGTGCC	0.0123	3.5e-29	9.88e-15	0.5	0.063	0.27	NA	country_of_isolation_Costa_Rica
CGGGCTTGGCGTTGCTGTCCTTGATCACCAGCTTCGACACCT	0.0123	3.5e-29	9.88e-15	0.5	0.063	0.27	NA	country_of_isolation_Costa_Rica
CTTGCCGAGATAAACCCGCCCCTGGAAGGAAGCGTAGGTACTCATG	0.0123	3.5e-29	9.88e-15	0.5	0.063	0.27	NA	country_of_isolation_Costa_Rica
GTGCACAGCTGGGCGATCTCCACCGCGTCGATGTGGCTGGCAACGGGGGCTACCTGCGGTGCCGATGGCGAGGGCACAACCGGGGGTTGGGCGGTA	0.0123	3.5e-29	9.88e-15	0.5	0.063	0.27	NA	country_of_isolation_Costa_Rica
CGGCCTGGGCCACCGTAATAGGCGGGTGCGTGGGATCGCAGAGATGGCCGTAGCCGATCGT	0.0245	2.25e-21	9.89e-15	0.24	0.0311	0.27	NA	host_spp_of_isolation_Musa_acuminata_x_balbisiana_AAB
GTACCCGGCGGGGCAGATGTACGGGTGAGCTCGC	0.0245	2.25e-21	9.89e-15	0.24	0.0311	0.27	NA	host_spp_of_isolation_Musa_acuminata_x_balbisiana_AAB
GAGCGGCGGTACGCCGCCCATCCACAGTCCCTTGCGCTTG	0.0221	1.09e-34	9.9e-15	0.63	0.08	0.27	NA	country_of_isolation_Peru
TCGCACAACCGTGCCCATGCGGCGATGCCGGAGCG	0.0319	1.6e-22	9.91e-15	0.49	0.0616	0.27	NA	area_or_nearest_village_Corossony_1
CCAGCGGCAGCTCGTGGCGGACTTTGAGGAG	0.0233	1.59e-22	9.92e-15	0.25	0.0319	0.27	NA	host_spp_of_isolation_Musa_acuminata_x_balbisiana_AAB
ACCAGCTCCAGGAACGGATAGCTCTTGTGCGA	0.0551	1.59e-18	9.93e-15	0.22	0.0278	0.27	NA	area_or_nearest_village_Le_Lamentin
GTGGCGCTGAGCGTGCTCTTGTCGATCGTGGCCGTG	0.0172	4.19e-12	9.93e-15	0.31	0.0396	0.27	NA	country_of_isolation_Guatemala
TGCGCGAAGGTGGCCTCCTGCGGCGGCCCCCACTGG	0.234	1.23e-59	9.95e-15	0.49	0.0624	0.27	NA	country_of_isolation_Martinique
CGGCAGCAAGGAGGTGTATGCGCAGCCCGAC	0.0135	7.51e-58	9.95e-15	0.57	0.0721	0.27	NA	country_of_isolation_USA
GGTCCAGAACGGATACAACACCAGTACGGGCACTTTC	0.0135	7.51e-58	9.95e-15	0.57	0.0721	0.27	NA	country_of_isolation_USA
CCGCGGATCCCGCCGATGCGTCGATGCTGGTG	0.0135	7.51e-58	9.95e-15	0.57	0.0721	0.27	NA	country_of_isolation_USA
ACGTGGCGGGCGGCGGGGCGGTGGTCCAGAACGGATACAAC	0.0135	7.51e-58	9.95e-15	0.57	0.0721	0.27	NA	country_of_isolation_USA
CGGATCCCGCCGATGCGTCGATGCTGGTGCAGACCTCGGTCACGAGCTACGA	0.0135	7.51e-58	9.95e-15	0.57	0.0721	0.27	NA	country_of_isolation_USA
GGAGGTGTATGCGCAGCCCGACGGGGCGACGTATGCGCCGCGCCGGGTG	0.0135	7.51e-58	9.95e-15	0.57	0.0721	0.27	NA	country_of_isolation_USA
GCGCCAGGACGGCGCGCAGGCCGACGACTTTCGCGGCTACATGGGCCGCGTGGAAGCCGGC	0.0343	7e-35	9.96e-15	0.22	0.0275	0.27	NA	area_or_nearest_village_Corrossony_2
GCGCCGCGGCCGACCGCTTCCTGCGTGCCCTGGCG	0.0392	1.07e-40	9.96e-15	0.5	0.0636	0.27	NA	country_of_isolation_China
CCGCCCCCGGCGGAGGCACGATGAGTGTGTATGA	0.0441	3.63e-26	9.96e-15	0.21	0.0269	0.27	NA	host_spp_of_isolation_Musa_acuminata_x_balbisiana_AAB
CCGGATTGGTTGGTGCAATTGTTTGCAAAAC	0.0233	1.24e-17	9.96e-15	0.43	0.0552	0.27	NA	order_of_isolation_Alismatales
CAACACGGGACGGCGCCTGCCGCCCATCCGTGTGCAGGGCTA	0.0453	1.12e-34	9.97e-15	0.41	0.052	0.27	NA	country_of_isolation_Colombia
TGGACGAGGCCCAGGCGATGCGCCTCGGCCGCGGTG	0.0429	1.21e-16	9.98e-15	0.5	0.0631	0.27	NA	area_or_nearest_village_Corossony_1
CGCCTGGTGCCCGCCTGGTGCCCGCCTGGTGCCG	0.0343	6.83e-21	9.99e-15	0.48	0.0612	0.27	NA	area_or_nearest_village_Corossony_1
GAGGCCCCCGGGGCTACGGCTTGCGGCCGGCCCCG	0.0172	4.91e-42	9.99e-15	0.5	0.063	0.27	NA	area_or_nearest_village_Corossony_1
CGATGGTGCAGGCCGTGCGCAGCGGCCGTTGCGTCGAGGCCGTCATGCACGAC	0.011	1.32e-18	1e-14	0.31	0.0398	0.27	NA	country_of_isolation_Guatemala
CCATGGCGATCGATTGGAGACCCATCAATCGTTGATGAGT	0.011	1.32e-18	1e-14	0.31	0.0398	0.27	NA	country_of_isolation_Guatemala
GCGGCCACCGGCTACCGCCGCACCGGTCCGGGCGGGCAACGAACTGCATCCACCGTT	0.011	1.32e-18	1e-14	0.31	0.0398	0.27	NA	country_of_isolation_Guatemala
CGGCGAGCTGGTCTCGCACCAGTTGCTGTTCGCCGAC	0.011	1.32e-18	1e-14	0.31	0.0398	0.27	NA	country_of_isolation_Guatemala
GTGGCTGAAGGTGTTGCGGTAGACCGGGCGTCGCTCGTTG	0.011	1.32e-18	1e-14	0.31	0.0398	0.27	NA	country_of_isolation_Guatemala
CATCATCCAATCAGGAGCATCGCCATGGGCGCTTGGTCACA	0.011	1.32e-18	1e-14	0.32	0.0399	0.27	NA	country_of_isolation_Guatemala
GTCGGTCACGCAGCTGCAGCGCGCCGGCAAGGA	0.011	1.32e-18	1e-14	0.31	0.0398	0.27	NA	country_of_isolation_Guatemala
AGCGCCGCCGCCGGGTCGGCACCCTTCCAGGCGCCCGAC	0.011	1.32e-18	1e-14	0.31	0.0398	0.27	NA	country_of_isolation_Guatemala
CCGCGCATTGCGCTCGTAGATCGTGAACTGACCGAGCGTGCGCACCATGAAGCAGGCACGC	0.011	1.32e-18	1e-14	0.31	0.0398	0.27	NA	country_of_isolation_Guatemala
GAAGCAGGCACGCCCCAGGCCGATGCTGCCAGCGCTGCGGGCGCCGGCCAGCAGCATCTCC	0.011	1.32e-18	1e-14	0.31	0.0398	0.27	NA	country_of_isolation_Guatemala
GCCAGGCCAGCGCCTCCTCCGCGTATTCCTGGGCCAGCCGCACCACCTCGG	0.027	3.05e-28	1e-14	0.41	0.0522	0.27	NA	country_of_isolation_South_Korea
CTCGCTCACCACGTCGACGCTCTTGCAGACGCCGTCCTC	0.027	3.05e-28	1e-14	0.41	0.0522	0.27	NA	country_of_isolation_South_Korea
TGCCTTCGATCTTGCAACGGTAACTCCATAGGGAT	0.0159	9.02e-19	1e-14	0.29	0.0363	0.27	NA	host_genus_of_isolation_Heliconia
TGAGACACCTATTTGAGCTGCGCACGCGTAAACGTTGCCTTTGTGGTGCTTTG	0.0159	9.02e-19	1e-14	0.29	0.0363	0.27	NA	host_genus_of_isolation_Heliconia
GAGATGCAGCCTATCACCGCTCACACTGAAGGTGATCACCTCATCCAA	0.0159	9.02e-19	1e-14	0.29	0.0363	0.27	NA	host_genus_of_isolation_Heliconia
TTGACATGATCTCCCCAAGTCACGAAGACGAATA	0.0159	9.02e-19	1e-14	0.29	0.0363	0.27	NA	host_genus_of_isolation_Heliconia
GGTCATCAGGGCGAATATATGATAGGTAGACGACAGCGCCATCCG	0.0159	9.02e-19	1e-14	0.29	0.0363	0.27	NA	host_genus_of_isolation_Heliconia
GAGCCGGGGCCGCGCGGCCGGCGCGAGCGGGGC	0.0368	4.25e-19	1e-14	0.2	0.0256	0.27	NA	host_spp_of_isolation_Musa_acuminata_x_balbisiana_AAB
GTCTGTTGGATGCCCTCGCGGGCTGACACCGCCGACTGCGCGGCGCG	0.0441	3.63e-26	1e-14	0.21	0.0269	0.27	NA	host_spp_of_isolation_Musa_acuminata_x_balbisiana_AAB
GCTGCCGATCCTGTCGATGACGGCCTCCAGCTCCGCGCTCGACCGGGTC	0.0576	1.63e-24	1e-14	0.2	0.0256	0.27	NA	host_spp_of_isolation_Musa_acuminata_x_balbisiana_AAB
TCGGCGTTTCGCGAAACGTCTTGAGAAGACTGGTGCCCCGCTCCGCCGAGGCTGCGATGCGGATGATGGCGTTGATCGGGAAA	0.0576	1.63e-24	1e-14	0.2	0.0256	0.27	NA	host_spp_of_isolation_Musa_acuminata_x_balbisiana_AAB
ACGGAGCCCGCAATGCCCAACATCTCTGCTTGC	0.0515	1.27e-22	1.01e-14	0.2	0.0257	0.27	NA	area_or_nearest_village_Cacao
CTTTGCGGGCAAGACGGGGTTGTCGGGGACGACTTACACGTCGCCGATCACCAATCCGTGC	0.0147	4.57e-49	1.01e-14	0.48	0.0606	0.27	NA	area_or_nearest_village_Corossony_1
CACAGGCCGTTGGGCGGTGCCTTGGGAGATAGGGCAGCAGCCGCGCCCAGGTGAGTCGCAT	0.0172	4.91e-42	1.01e-14	0.48	0.0606	0.27	NA	area_or_nearest_village_Corossony_1
TGGGCAGCCGGGTACCGGGGTCTTCAGTGTTCCCATCCTCAAGGTCTACTTTGTGAGC	0.0172	4.91e-42	1.01e-14	0.48	0.0606	0.27	NA	area_or_nearest_village_Corossony_1
CGCGGTCAAGCCCGGCGAGACGGTGCAGGCCGA	0.0576	2.71e-12	1.01e-14	0.49	0.0618	0.27	NA	area_or_nearest_village_Corossony_1
GGCCAGGCATACCTGCAGGCGTCGTTCTGCGCCAG	0.0147	4.57e-49	1.01e-14	0.48	0.0606	0.27	NA	area_or_nearest_village_Corossony_1
AGCGCGTGTTCCCCGCGTGGGCGGGGATGAA	0.0355	3.99e-21	1.01e-14	0.28	0.0355	0.27	NA	area_or_nearest_village_Trinite
CGGGGCCTTTGCGCAATCGCTGGGCATCGCCGA	0.011	1.32e-18	1.01e-14	0.31	0.0398	0.27	NA	country_of_isolation_Guatemala
TCCGCTCTATGGGCGGGTCGGCAGGAAGCGTTTCAAGGCGCAGATCGCCGAGCTGATGCG	0.125	2.3e-36	1.01e-14	0.94	0.119	0.27	NA	country_of_isolation_Martinique
GCGACGCCTGCCGGTGAATCAGGCGATCAGATAT	0.125	2.3e-36	1.01e-14	0.94	0.119	0.27	NA	country_of_isolation_Martinique
TGCAGCGGGCAACGTCAGCGCCGCCAGTTCAGC	0.0368	3.78e-16	1.01e-14	0.4	0.0507	0.27	NA	country_of_isolation_Peru
CGACATCGGAACGACTTCAGTAGAAGTCTCGACCACCAAGT	0.0257	2.48e-20	1.01e-14	0.24	0.03	0.27	NA	host_spp_of_isolation_Musa_acuminata_x_balbisiana_AAB
CGTCTGCGGGCCGAGCTCGTCCGTCGGCGGCTCGCGG	0.0147	1.65e-17	1.01e-14	0.56	0.0707	0.27	NA	order_of_isolation_Alismatales
AAACTTGCCGCGGCGCTTCTTGCCGGCCGGAAACA	0.0919	1.15e-15	1.02e-14	0.31	0.0397	0.27	NA	country_of_isolation_Colombia
TGGTGGAAGCGGCCGCCCACCTGCTGGCTGGCACGCGCTGG	0.0527	4.27e-27	1.02e-14	0.39	0.0496	0.27	NA	country_of_isolation_Peru
ATGACGATCTACGTCGGCGTTGCACCTGGGAAGCTGGCCGAAGCCTCCGCG	0.0527	4.27e-27	1.02e-14	0.39	0.0496	0.27	NA	country_of_isolation_Peru
CGATGCCGTTTGCTCCAACGCCGGCAACGACTGC	0.0257	2.48e-20	1.02e-14	0.24	0.0302	0.27	NA	host_spp_of_isolation_Musa_acuminata_x_balbisiana_AAB
CGGCGAAAAGCCGAAACCCTGGCGCCATGCGAGCGGCACGGCGGGCTCCCACACCTGAGCC	0.0245	2.25e-21	1.02e-14	0.24	0.0311	0.27	NA	host_spp_of_isolation_Musa_acuminata_x_balbisiana_AAB
GAGCAGGTACTGCCAGCGCGCGCGGGTGGCA	0.0147	1.65e-17	1.02e-14	0.55	0.0703	0.27	NA	order_of_isolation_Alismatales
CGCCTGAATGCGCGGATCGGCCACCAGCGCCCCGGC	0.0123	1.67e-22	1.03e-14	0.36	0.0452	0.27	NA	area_or_nearest_village_Basse_Pointe
GCACCAGCAGAGTATGGGCGGCGGCTTCAGTATCAGCCAGG	0.0576	1.93e-34	1.03e-14	0.21	0.0273	0.27	NA	area_or_nearest_village_Cacao
ATTCACGCAAGGCGTGCCGGTCACGCTGTGCATCCGCAGCGCGC	0.076	1.27e-25	1.03e-14	0.22	0.0274	0.27	NA	area_or_nearest_village_Cacao
GATCTTGCCGGCGTGGACGTTGAGCGTGTCTACCGCCGTGATCTGG	0.0392	1.79e-28	1.03e-14	0.27	0.0342	0.27	NA	area_or_nearest_village_Montsinery
AAAAACCGCCCCGGAGGGCGGTCTTCCATGC	0.463	8.93e-14	1.03e-14	0.53	0.0671	0.27	NA	country_of_isolation_China
GCTCGTCACCGCCTGCATACCAGCCTGAACAGCCGCAGCCACCCGCGCAGCCTCCGCCGC	0.0172	2.89e-22	1.03e-14	0.65	0.0828	0.27	NA	country_of_isolation_China
CATGGAAGACCGCCCTCCGGGGCGGTTTTTCTTTGGCCG	0.463	8.93e-14	1.03e-14	0.53	0.0671	0.27	NA	country_of_isolation_China
CTCGGCCAGCGTGCCGGCCCGGATGGCCAGCTTGCCCGCCGCCGAGATCG	0.105	2.13e-72	1.03e-14	0.38	0.0483	0.27	NA	country_of_isolation_China
GGGTGCGCAACTGAGCGTGATCGGTGCCGGCGGCGAAGAC	0.0478	3.04e-18	1.03e-14	0.64	0.0816	0.27	NA	country_of_isolation_Peru
TCCACGGCACGAACGTCTCCAACTGCACGCCGCC	0.0466	8.81e-19	1.03e-14	0.63	0.0794	0.27	NA	country_of_isolation_Peru
CAAGGGACTGCCGGCGCCGGAAGGCCAAGCGTATGCG	0.0184	1.62e-20	1.03e-14	0.54	0.0687	0.27	NA	country_of_isolation_Peru
GTCTGCAAGAGCGTCGACGTGGTGAGCGAGATC	0.0282	7.12e-27	1.03e-14	0.41	0.0522	0.27	NA	country_of_isolation_South_Korea
CGCCGGCCCACCTTGGCCGCGTCGTAGCCGCGCACCATGTC	0.0172	1.01e-17	1.03e-14	0.53	0.067	0.27	NA	host_genus_of_isolation_Capsicum
GAGTCGCCTGCGTGCGGCGGGTCGATGACCCA	0.0417	5.79e-11	1.03e-14	0.22	0.0273	0.27	NA	host_genus_of_isolation_Heliconia
GCCGATGTCCTCGGCGGTCAGACCGTATTCC	0.0135	3.27e-19	1.03e-14	0.55	0.0698	0.27	NA	order_of_isolation_Alismatales
CGGAACTCGCCCGCCCAGCGGCGCAGTTGAACCTGCGCCGCAGCACTATCGATTCGAA	0.0135	3.27e-19	1.03e-14	0.55	0.0698	0.27	NA	order_of_isolation_Alismatales
GGCGACGTGGTCACGCATCTCCTGCCGCAGTTCGGTTGCCGCACCGGCCATGGCCTGCGCG	0.0135	3.27e-19	1.03e-14	0.55	0.0698	0.27	NA	order_of_isolation_Alismatales
CGCCGGCAAACGCTTCGGATCGCGGTCCAGCACCTTGGCCGTGAAGCCC	0.0135	3.27e-19	1.03e-14	0.55	0.0698	0.27	NA	order_of_isolation_Alismatales
CGCGATCACACCGCCCCGCTCGTGAATGGCAGACCACGGCACA	0.0135	3.27e-19	1.03e-14	0.55	0.0698	0.27	NA	order_of_isolation_Alismatales
GTCGTTCTTCACGAAGTAGGCGTTGCCGCCGC	0.0135	3.27e-19	1.03e-14	0.55	0.0698	0.27	NA	order_of_isolation_Alismatales
GCAGGTGCGTCAAGTCGTGCTGGAATACGGTCTGACCGCC	0.0135	3.27e-19	1.03e-14	0.55	0.0698	0.27	NA	order_of_isolation_Alismatales
CGTGCGCAGGCGCGGATGAGCGTTGACGTAACCGCCAACGGCCTCGGTGATGCGGCCGATC	0.0135	3.27e-19	1.03e-14	0.55	0.0698	0.27	NA	order_of_isolation_Alismatales
TGGCGCTCGACCTCGATGGTTTGGCGCACGGTGAGGGATTCGTTCCATTCG	0.0135	3.27e-19	1.03e-14	0.55	0.0698	0.27	NA	order_of_isolation_Alismatales
CTAGCGGTAGTGGCGCTCGACCTCGATGGTTTGGCGCACG	0.0135	3.27e-19	1.03e-14	0.55	0.0698	0.27	NA	order_of_isolation_Alismatales
GACTTCGATGTCGACGGTCGGCAACGTCGGCG	0.0135	3.27e-19	1.03e-14	0.55	0.0698	0.27	NA	order_of_isolation_Alismatales
TGCGGCTGGGATGAACGACCGCTTGGGTGCGTAGGGCGCG	0.0135	3.27e-19	1.03e-14	0.55	0.0698	0.27	NA	order_of_isolation_Alismatales
CCGAGGACATCGGCTTGGCACCGAAGCGCGGCGCCAAGCGTGGC	0.0135	3.27e-19	1.03e-14	0.55	0.0698	0.27	NA	order_of_isolation_Alismatales
GAATACGGTCTGACCGCCGAGGACATCGGCTTGGCACCG	0.0135	3.27e-19	1.03e-14	0.55	0.0698	0.27	NA	order_of_isolation_Alismatales
TGTCGTTGAACTGGTCGAGCGTGCGCTCGAAATTGCGCGCATCGCCCCGTGCGCCGATGGC	0.0135	3.27e-19	1.03e-14	0.55	0.0698	0.27	NA	order_of_isolation_Alismatales
AGGTCAGCGATCGATATCGCCGCGAATCTGAATCTGGAAGGAATCG	0.0135	3.27e-19	1.03e-14	0.55	0.0698	0.27	NA	order_of_isolation_Alismatales
CATCCTCGGCTACACCCTGGCCCAGGTGCGG	0.0135	3.27e-19	1.03e-14	0.55	0.0698	0.27	NA	order_of_isolation_Alismatales
TCACGAAGTAGGCGTTGCCGCCGCGCATCAATTCGGCGATCTGCGCCTTGAAGCGCTTCCT	0.0135	3.27e-19	1.03e-14	0.55	0.0698	0.27	NA	order_of_isolation_Alismatales
GCCTCGTCGGCCGCCAGCCCATCAATCCACGCGCGCGGCTTGTCCACCGCGAT	0.0135	3.27e-19	1.03e-14	0.55	0.0698	0.27	NA	order_of_isolation_Alismatales
GCCGGCGATCGATGGCCTGCTCGCCGCGACTGCCCTG	0.0135	3.27e-19	1.03e-14	0.55	0.0698	0.27	NA	order_of_isolation_Alismatales
CAACGTCGTGCGGGCGACCCAGACGGGGAAATT	0.0135	3.27e-19	1.03e-14	0.55	0.0698	0.27	NA	order_of_isolation_Alismatales
GAAGCGCGGCGCCAAGCGTGGCCCCAAAACAGCCGCCGCC	0.0135	3.27e-19	1.03e-14	0.55	0.0698	0.27	NA	order_of_isolation_Alismatales
ATGGCGCGTTTGAGCCCTTCATCTGCACCGTCAAGGGCGACGAGGATAGAA	0.0135	3.27e-19	1.03e-14	0.55	0.0698	0.27	NA	order_of_isolation_Alismatales
CACCGCGTCCTTGGTTTCGATCAGCGCATCGGAG	0.0221	1.29e-18	1.03e-14	0.72	0.0911	0.27	NA	order_of_isolation_Zingiberales
CGGCTCGCGCCGATGTCAGGGCAGGGCGGGCTCGAT	0.0392	1.72e-51	1.04e-14	0.25	0.0315	0.27	NA	area_or_nearest_village_Cacao
CGAGATGCTAAAGGTATGCTGATTCCAAATGCGGAGATTTGGGTTCCAT	0.0588	1.11e-33	1.04e-14	0.22	0.0277	0.27	NA	area_or_nearest_village_Cacao
TGATTCCAAATGCGGAGATTTGGGTTCCATACGGCAGTAAAA	0.0588	1.11e-33	1.04e-14	0.22	0.0277	0.27	NA	area_or_nearest_village_Cacao
ATCAAGCTGGTGCGCGTGGACGATGACCTGG	0.038	3.87e-23	1.04e-14	0.44	0.0553	0.27	NA	country_of_isolation_China
ACCGGCTCGGGCACGCTCGACAACAGCCACGGC	0.0135	2.67e-15	1.04e-14	0.31	0.0393	0.27	NA	country_of_isolation_Guatemala
TGGTGACTTGCGGCTCTCGGCGGGCAACGACCTGAACGCG	0.14	9.43e-28	1.04e-14	0.58	0.0732	0.27	NA	country_of_isolation_Martinique
CGGCTCTCGGCGGGCAACGACCTGAACGCGCG	0.14	9.43e-28	1.04e-14	0.58	0.0732	0.27	NA	country_of_isolation_Martinique
ACCCTGAATCTGCGCTGGGAGGAGAAGCCGACCTTCAAC	0.0294	1.55e-25	1.04e-14	0.64	0.0806	0.27	NA	country_of_isolation_Peru
GGTGTAACTCAGCACGTAGTAACCATCGGCGC	0.0294	1.55e-25	1.04e-14	0.63	0.0802	0.27	NA	country_of_isolation_Peru
CGCGGCGGCCGAGATCGAGCGCAAGGGCTTCATCACGCTGATGGAG	0.0613	1.45e-19	1.04e-14	0.39	0.0495	0.27	NA	country_of_isolation_Peru
CCAACATGCCTGGTCGCACGATCTCGCTCACCACGTCGACGCTCTT	0.0282	7.12e-27	1.04e-14	0.41	0.0522	0.27	NA	country_of_isolation_South_Korea
GCGCTGGCCGAGCGCACGCTGCCGCGTCCGTCCGGCACCTGCTCGACCAGCCACGACGCCA	0.0502	7.75e-12	1.04e-14	0.56	0.0715	0.27	NA	host_genus_of_isolation_Nicotiana
GCGCTGGCCGAGCGCACGCTGCCGCGTCCGTCCGGCACCTGCTCGACCAGCCACGACGCCA	0.0502	7.75e-12	1.04e-14	0.56	0.0715	0.27	NA	host_spp_of_isolation_Nicotiana_tabacum
CAGCCGCAAGACGCGGTTGACTTGGCTGCGCAA	0.0123	1.67e-22	1.05e-14	0.35	0.0449	0.27	NA	area_or_nearest_village_Basse_Pointe
GGCGACAGCACCGTCGCCACCGTCCAGGCCGTTCCCGCGC	0.0172	4.91e-42	1.05e-14	0.49	0.062	0.27	NA	area_or_nearest_village_Corossony_1
CCGTCGCCACCGTCCAGGCCGTTCCCGCGCCGCCCGCCGATCCGGGCTTTG	0.0172	4.91e-42	1.05e-14	0.49	0.062	0.27	NA	area_or_nearest_village_Corossony_1
CTGCGTCGGCTGTCACTCGCAGCAGGTGCGTACGCTGCGTGCCGAGACCGAACGCTACGGC	0.0172	4.91e-42	1.05e-14	0.49	0.062	0.27	NA	area_or_nearest_village_Corossony_1
CAGCAGCCGCCAGAACGCGTCGGTCGTCATCGGCAAG	0.14	1.43e-24	1.05e-14	0.35	0.0441	0.27	NA	area_or_nearest_village_Le_Lorrain
TGCATGGTTGAACTGGCCGGCGCGCGTCTCCGCG	0.191	1.81e-18	1.05e-14	0.24	0.0302	0.27	NA	country_of_isolation_Brazil
ATCTTCTTGCGGATGCAGGTCAGCGAACTGCGGTA	0.0478	1.17e-11	1.05e-14	0.69	0.0873	0.27	NA	country_of_isolation_China
CGACCTCTTGAAGAGTACGGTTCGTGAAGCCAA	0.0123	8.56e-11	1.05e-14	0.44	0.0559	0.27	NA	country_of_isolation_China
CTTGCGTTGTTCGGAAAACCCGCCTAATATTCGCTC	0.0135	1.56e-50	1.05e-14	0.48	0.0607	0.27	NA	country_of_isolation_Colombia
CCCGTTCATTTTGGGTGTTACCTGCTTTAGAGTCGCTAACACAAGTCAT	0.0135	1.56e-50	1.05e-14	0.48	0.0607	0.27	NA	country_of_isolation_Colombia
AAAAACAGATTATTGGCGTGCTGAAGGAAGGCG	0.0135	1.56e-50	1.05e-14	0.48	0.0607	0.27	NA	country_of_isolation_Colombia
CAGTTATGTTAGCGGCTCTTAGCACTTTGACATGGGTCGGCCTGTTTC	0.0135	1.56e-50	1.05e-14	0.48	0.0607	0.27	NA	country_of_isolation_Colombia
GGCCTTCGACACTCTCAAGGAACTGCAGGACGCGATCCTCAAG	0.0135	1.56e-50	1.05e-14	0.48	0.0607	0.27	NA	country_of_isolation_Colombia
AGCCTCGCCATCGCGAGGCTTTTTCTTTGGTAAGTCCTACCC	0.0135	1.56e-50	1.05e-14	0.48	0.0607	0.27	NA	country_of_isolation_Colombia
CGAGACGAAGGCGCTCGGGCCTTCCACGCGCGCGGGCGGC	0.0123	8.68e-17	1.05e-14	0.31	0.0394	0.27	NA	country_of_isolation_Guatemala
GACGGCGCGCTGACCAGCTACGACCACGCCGCC	0.011	1.32e-18	1.05e-14	0.31	0.0392	0.27	NA	country_of_isolation_Guatemala
CTGGAGTCGGAGCTCACGCGGGCGATGCGCCTGGC	0.0515	9.39e-14	1.05e-14	0.63	0.0804	0.27	NA	country_of_isolation_Peru
GAAGCGGGAACTGGAGTCGGAGCTCACGCGGGCGATGCGC	0.0515	9.39e-14	1.05e-14	0.63	0.0804	0.27	NA	country_of_isolation_Peru
GGGCGCATTACGCCTAGCCGCGCATATGCGTGCGCCCGATA	0.0355	9.17e-17	1.05e-14	0.54	0.0685	0.27	NA	country_of_isolation_Peru
CCCACCCGCCACGTTCTGCACAACGAGACGCCC	0.0282	2.58e-16	1.05e-14	0.23	0.029	0.27	NA	host_genus_of_isolation_Heliconia
AAGTCTGCCTGTCGGCATGCCCCAAGGGGATCGGGTTACACCCAAGAGCAAAC	0.0441	3.63e-26	1.05e-14	0.21	0.0269	0.27	NA	host_spp_of_isolation_Musa_acuminata_x_balbisiana_AAB
GCACGCGTTCGAACGGGCGGTTCTTTTTTTCTAG	0.0257	2.48e-20	1.05e-14	0.24	0.0302	0.27	NA	host_spp_of_isolation_Musa_acuminata_x_balbisiana_AAB
AGCGCGAGCGACCCGGCGAACGGCGCCAGCTTGCCGAGCACCAGGCCGGTGAA	0.0123	1.67e-22	1.06e-14	0.36	0.0452	0.27	NA	area_or_nearest_village_Basse_Pointe
CGTGGCTGCTCGCCGTGCCGGCGAAGCCCAAGC	0.0123	1.67e-22	1.06e-14	0.35	0.0449	0.27	NA	area_or_nearest_village_Basse_Pointe
GCGTCCAGCGTGAGTGCGCCGGTCAGCGGGTAGCTGCCGTTGATG	0.0343	7e-35	1.06e-14	0.22	0.0275	0.27	NA	area_or_nearest_village_Corrossony_2
CGGCCAATTCGCCGTGCCGTGGGGCGAGGGAGGCGCGCTGTCC	0.0368	1.55e-14	1.06e-14	0.36	0.0461	0.27	NA	country_of_isolation_Brazil
CGACGGAATGAGTTCTGAACACCATCCCAAG	0.0159	3.25e-20	1.06e-14	0.46	0.0578	0.27	NA	country_of_isolation_China
AAAGGCGAGCCATGGCAGCAGCACCATGTCG	0.0208	1.77e-28	1.06e-14	0.69	0.0874	0.27	NA	country_of_isolation_China
ATGGCGCGGCGGAGGCTCGACACCGGGGGGCAATCCAAGGGA	0.324	6.88e-32	1.06e-14	0.72	0.0913	0.27	NA	country_of_isolation_China
TAGCACGGAAGCCTGGACACTCGATTCCGTCGCAGC	0.0821	1.14e-38	1.06e-14	0.52	0.0654	0.27	NA	country_of_isolation_French_Guiana
CATGAGCGGTAGCACGGAAGCCTGGACACTCGATTCC	0.0821	1.14e-38	1.06e-14	0.52	0.0654	0.27	NA	country_of_isolation_French_Guiana
GCGGCGGCCGCAAGGCGGCAAGGTGCGCGCCCGGCGTCGGCCCGTCCGTGCCGGTGGCGGG	0.011	1.32e-18	1.06e-14	0.31	0.0398	0.27	NA	country_of_isolation_Guatemala
CGCCGCCTCGCTGTGGCCCTGATCGGCCGCACACTGATGCATCTGCCGAGCG	0.327	2.73e-37	1.06e-14	0.48	0.0608	0.27	NA	country_of_isolation_Martinique
GCGTCCGGGCGACCTGCTCAACCTGCGCGAC	0.234	2.07e-58	1.06e-14	0.76	0.0963	0.27	NA	country_of_isolation_Martinique
CACCCGAGGCCGTGGCATTGACCGCGCCGCC	0.234	2.07e-58	1.06e-14	0.76	0.0963	0.27	NA	country_of_isolation_Martinique
AGTCATGTGGTCCGCAGTTCAATGCTCAACCGCT	0.312	1.54e-36	1.06e-14	0.51	0.0645	0.27	NA	country_of_isolation_Martinique
CTCCTGCTCCGAGTAGACCATCGGATTGGGCCGACG	0.0699	7.93e-17	1.06e-14	0.39	0.0495	0.27	NA	country_of_isolation_Peru
CGACGCTCCTGCTCCGAGTAGACCATCGGATTG	0.0699	7.93e-17	1.06e-14	0.39	0.0495	0.27	NA	country_of_isolation_Peru
CGAATCGGCAGGTGGTACATCATCTCCTCTTT	0.0319	1.38e-20	1.06e-14	0.26	0.0324	0.27	NA	host_genus_of_isolation_Heliconia
CCGAAGACGAGGTGCTCGACACGGTGGCTGCAGTCGCCGATACCGCGCCGGACTGG	0.0319	8.48e-63	1.06e-14	0.38	0.0485	0.27	NA	host_genus_of_isolation_Musa
CAGCCAACTGATCGGCCGGCTCTACGACGAACTGCTG	0.0245	2.25e-21	1.06e-14	0.25	0.0312	0.27	NA	host_spp_of_isolation_Musa_acuminata_x_balbisiana_AAB
CTGCAGGATCGCCTGCGATGCCCGGTCGGCA	0.0686	1.42e-16	1.07e-14	0.21	0.027	0.27	NA	area_or_nearest_village_Cacao
AGCAACAACTACGAGACCCGGCAGAGCCAGA	0.049	2.94e-11	1.07e-14	0.69	0.0873	0.27	NA	country_of_isolation_China
GAAGATGCGCAGCATCCGGCCATCATGCTCGCG	0.108	4.62e-15	1.07e-14	0.31	0.0397	0.27	NA	country_of_isolation_Colombia
ATTCGACGAGGCGGACTTGCTCAGTTCTGGG	0.0404	4.85e-18	1.07e-14	0.4	0.0513	0.27	NA	country_of_isolation_Peru
TGGCGTAGTGGTTCGCCTCGATCGCACTACTGATGACGGT	0.0245	6.09e-53	1.07e-14	0.39	0.0488	0.27	NA	country_of_isolation_Peru
GAGCCTGTAGGGTGGTCGTCCTTTTCGTGCGTGAGAAAAGAGGATTCCCGTGGTTGGGCTTGCAGC	0.0245	6.09e-53	1.07e-14	0.39	0.0488	0.27	NA	country_of_isolation_Peru
TGCAAGAGCGTCGACGTGGTGAGCGAGATCGTG	0.0294	1.28e-25	1.07e-14	0.41	0.0522	0.27	NA	country_of_isolation_South_Korea
CGGCCGGATCCAGATCGAGGTGGTCGGTGCGCAG	0.0294	1.28e-25	1.07e-14	0.41	0.0522	0.27	NA	country_of_isolation_South_Korea
GGTGCGCAGCCGCTGTTGACGGCGGCCGGCTGCTGTC	0.0245	2.25e-21	1.07e-14	0.25	0.0314	0.27	NA	host_spp_of_isolation_Musa_acuminata_x_balbisiana_AAB
CTGGGCGAATGGGAGCCGGGCCTGGCGCTGC	0.0515	3.67e-45	1.08e-14	0.41	0.0518	0.27	NA	area_or_nearest_village_Cacao
GTGATGGCACCGCACTTCCGCCAGGGCGATTTCTACGG	0.0147	4.57e-49	1.08e-14	0.48	0.0612	0.27	NA	area_or_nearest_village_Corossony_1
GACCGAGCGCGTGACCGTGAAGCCGGTCGGCGCCGGCTACCAGGTC	0.0576	1.2e-17	1.08e-14	0.22	0.0282	0.27	NA	area_or_nearest_village_Le_Lamentin
GAAGTTGGGCGTGCCGGTGGTCAGCGTCACCCG	0.138	9.2e-30	1.08e-14	0.56	0.0717	0.27	NA	country_of_isolation_China
TCGACTCGGCACAAAGGAAACCCTAAGAAAACACATCGACTGAAAGCGTGA	0.011	1.32e-18	1.08e-14	0.31	0.0394	0.27	NA	country_of_isolation_Guatemala
CTTCGGCCTCATAGCTGGCGGACGACTGGGCGAGCGTGCGTTTGGCGATA	0.0135	3.68e-22	1.08e-14	0.39	0.0493	0.27	NA	host_genus_of_isolation_Heliconia
CGGCAGCCTGTCTGAATGCCTCAAAAAAAAAG	0.0135	3.68e-22	1.08e-14	0.39	0.0493	0.27	NA	host_genus_of_isolation_Heliconia
TGGCGAACGCGATCTGCGGCCCTTTCATGCTATCCCCCGCA	0.0257	2.48e-20	1.08e-14	0.24	0.03	0.27	NA	host_spp_of_isolation_Musa_acuminata_x_balbisiana_AAB
GCACCGGCTGCCGCGTTCATTGCGCCCTTGGC	0.0527	7.94e-38	1.09e-14	0.21	0.0272	0.27	NA	area_or_nearest_village_Cacao
ATCCGTGTGCAGGGCTACATCAACACGTGGCC	0.0515	6.74e-35	1.09e-14	0.41	0.0518	0.27	NA	country_of_isolation_Colombia
CCTCGACGCGCGGGCCGCGCTGGACATGGCACGCGCCGCCGATGCCGCACGCGCGGCGGGCAACGTGCCGTCACTGCTGGCGGGGCTGCCGGTGTCGATCAAG	0.278	4.58e-13	1.09e-14	0.83	0.105	0.27	NA	host_genus_of_isolation_Musa
GCGCAACCCTGCAGCACAATCGCCACGGCTCCGC	0.0123	1.67e-22	1.1e-14	0.35	0.0452	0.27	NA	area_or_nearest_village_Basse_Pointe
CGATGCGCAGGGCCGTGCGCTGCATCCGCGCCCGACGGTCGAGGGCAGCCAGACCGCACTG	0.011	1.32e-18	1.1e-14	0.31	0.0398	0.27	NA	country_of_isolation_Guatemala
TGCGGCGTCGGATGGCATACCTGCCAGTCGAACTGTTCCATTTT	0.0123	8.68e-17	1.1e-14	0.31	0.0397	0.27	NA	country_of_isolation_Guatemala
TACCTACCGCCGTCTATCTTGGCGTCGCCGCACT	0.027	4.93e-28	1.1e-14	0.4	0.0508	0.27	NA	country_of_isolation_Peru
TCGCCGCCCGGGTTGGCGATGTACGTCGCCAGCCCATAC	0.0319	9.39e-19	1.1e-14	0.4	0.0513	0.27	NA	host_genus_of_isolation_Capsicum
GATCTGCTCGGCGGTGTACAGCGCGCCGTCGGCCGTCATCTGC	0.0319	9.39e-19	1.1e-14	0.4	0.0513	0.27	NA	host_genus_of_isolation_Capsicum
CGCCTGCGGCCTTGGCCGCCGTGGCGACGCCGACGCGGGTGTTGCTG	0.0319	9.39e-19	1.1e-14	0.4	0.0513	0.27	NA	host_genus_of_isolation_Capsicum
TCATTGGCCCGACTGACGATGGCATCGCTCTCCGG	0.0221	1.4e-13	1.1e-14	0.28	0.0358	0.27	NA	host_genus_of_isolation_Heliconia
CGCTGCTGGCTGACAAGTACTTCCCGCTGGTGA	0.0159	9.02e-19	1.1e-14	0.31	0.039	0.27	NA	host_genus_of_isolation_Heliconia
CCGGTGTCCGTCGCCCCTGAGCGGGACCGTAGG	0.027	2.19e-19	1.1e-14	0.23	0.0297	0.27	NA	host_spp_of_isolation_Musa_acuminata_x_balbisiana_AAB
GCGACATTCCCAAGCGTGCGCGCTCCATACTTCAAGCAATTGCAGGATGC	0.0564	3.12e-35	1.11e-14	0.23	0.0295	0.27	NA	area_or_nearest_village_Cacao
TTGATGTCCAAATTCTCAATGACGAACTGCCCGTAGTAGTGGCCGGTG	0.0343	5.49e-18	1.11e-14	0.39	0.0489	0.27	NA	country_of_isolation_China
AATCCCGGCGAGTCCCTTGACCCCGCCATGCAGGCGCGTGCG	0.0527	5.13e-34	1.11e-14	0.41	0.0515	0.27	NA	country_of_isolation_Colombia
TCCCTTGACCCCGCCATGCAGGCGCGTGCGATCGAAGCCCCGA	0.0515	6.74e-35	1.11e-14	0.41	0.0516	0.27	NA	country_of_isolation_Colombia
GGCCAGCAAGCGTGCCGTGAGCCCCGCGCCC	0.011	1.32e-18	1.11e-14	0.31	0.0398	0.27	NA	country_of_isolation_Guatemala
CAGTTGCTCGCGCAGCGCCTGGGCTTCAATGGCC	0.011	1.32e-18	1.11e-14	0.31	0.0395	0.27	NA	country_of_isolation_Guatemala
CGCGGCTGGTAGATCGTGAGCGAAGGCAGAG	0.331	3.44e-36	1.11e-14	0.51	0.0646	0.27	NA	country_of_isolation_Martinique
GGAGCCTGATGAAACGGGCTGCAACTGGACCA	0.0625	2.2e-22	1.11e-14	0.39	0.05	0.27	NA	country_of_isolation_Peru
CGGCTGCAGGACGAGGTAAGCCGACGCATCCA	0.065	1.98e-21	1.11e-14	0.39	0.0501	0.27	NA	country_of_isolation_Peru
TCGGCGATGCGCAGCATCGGCTGCAACTGCTCGCGGCGCTCGCG	0.0123	1.17e-15	1.11e-14	0.65	0.082	0.27	NA	order_of_isolation_Alismatales
ATTCATCGAGTCGAACACGCGATCGACCCGC	0.0331	3.72e-52	1.12e-14	0.29	0.0375	0.27	NA	area_or_nearest_village_Cacao
GCGATCGACCCGCTGTGTCAGGACTGCGTTTGGGTCCGTGACCTGCTCCTGGGTGCGGTTG	0.0331	3.72e-52	1.12e-14	0.29	0.0375	0.27	NA	area_or_nearest_village_Cacao
CGTCATAGCTGTAGTTGGTGGCCTGGCCCGCCTCGCCTGCCGGGGTGATGGT	0.0331	3.72e-52	1.12e-14	0.29	0.0375	0.27	NA	area_or_nearest_village_Cacao
GCACCCTGCTGCGTGACTCGCAGGGGCCGATTC	0.0331	3.72e-52	1.12e-14	0.29	0.0375	0.27	NA	area_or_nearest_village_Cacao
AGGCTGACACTGCTGCCGTCCGGCAACGTCAC	0.0331	3.72e-52	1.12e-14	0.29	0.0375	0.27	NA	area_or_nearest_village_Cacao
GGCCTACCGCGTCATAGCTGTAGTTGGTGGCCTGG	0.0331	3.72e-52	1.12e-14	0.29	0.0375	0.27	NA	area_or_nearest_village_Cacao
ATCTGCTGAATGCGCTGCATGAAAGCCGCCGTGGC	0.422	1.28e-26	1.12e-14	0.55	0.0702	0.27	NA	country_of_isolation_Martinique
CAGCTTCTCGGTCAGCCACGCCGTGATGCGGTCCCACACGGC	0.0466	9.91e-27	1.12e-14	0.41	0.0521	0.27	NA	country_of_isolation_South_Korea
CAGGCTCATGTTCTTGTTGAGCTTGCCGATCG	0.0466	9.91e-27	1.12e-14	0.41	0.0521	0.27	NA	country_of_isolation_South_Korea
GAGCTTGCCGATCGCCTTGGAGGCGTCCTCCACGCTGCCGCCC	0.0466	9.91e-27	1.12e-14	0.41	0.0521	0.27	NA	country_of_isolation_South_Korea
CCGCGTGTGCGAGCGGTTCAACGTGGCCTATGT	0.0135	3.68e-22	1.12e-14	0.3	0.0386	0.27	NA	host_genus_of_isolation_Heliconia
CTGCCCCGACCCCTATCTGTCGATCAGCCCA	0.0257	2.48e-20	1.12e-14	0.24	0.0301	0.27	NA	host_spp_of_isolation_Musa_acuminata_x_balbisiana_AAB
AATCGCCAGCGAAAGCTGGCTTTTTTGTTTG	0.0441	3.63e-26	1.12e-14	0.21	0.0269	0.27	NA	host_spp_of_isolation_Musa_acuminata_x_balbisiana_AAB
TATCGCGTTCTCCCCTATGGAATTTTGGTTGGGGTA	0.0441	3.63e-26	1.12e-14	0.21	0.0269	0.27	NA	host_spp_of_isolation_Musa_acuminata_x_balbisiana_AAB
GCTTGCGCTGGCCGGCGGAATTATGGCCGCGTCGCGACGCCAACCCG	0.0257	2.48e-20	1.12e-14	0.24	0.0302	0.27	NA	host_spp_of_isolation_Musa_acuminata_x_balbisiana_AAB
TCGACTTCCAGATCCAACCGGGCGACGTGTCGCTCAATGACCTCGTCCACCTCACTATCTT	0.0257	2.48e-20	1.12e-14	0.24	0.0302	0.27	NA	host_spp_of_isolation_Musa_acuminata_x_balbisiana_AAB
CCATGATCGTCGCGGTAACAACCGCTGCGCGACTGTCGCTGGCCATCGCAGCGCCC	0.0257	2.48e-20	1.12e-14	0.24	0.0302	0.27	NA	host_spp_of_isolation_Musa_acuminata_x_balbisiana_AAB
CGAATGTCCGAAGAAGCACTCAAGAAAAAATTTTCGGAA	0.0441	3.63e-26	1.12e-14	0.21	0.0269	0.27	NA	host_spp_of_isolation_Musa_acuminata_x_balbisiana_AAB
GGCAAAGCCTTACCCTTACCGCGCGAAAAAA	0.0441	3.63e-26	1.12e-14	0.21	0.0269	0.27	NA	host_spp_of_isolation_Musa_acuminata_x_balbisiana_AAB
GCAGCAGCAGGTTTCGGCGTCGTCCGTTTTATGGCGTA	0.0257	2.48e-20	1.12e-14	0.24	0.0306	0.27	NA	host_spp_of_isolation_Musa_acuminata_x_balbisiana_AAB
TGCGTGCCGGCACCAGCGTCCGAAAGCCGACGCGCTAACGGCACGGC	0.0257	2.48e-20	1.12e-14	0.24	0.0302	0.27	NA	host_spp_of_isolation_Musa_acuminata_x_balbisiana_AAB
ACTTCGCTCCAGTCGGCATCGGGATTGGTGGCCCGCCGCGGTTGGC	0.0257	2.48e-20	1.12e-14	0.24	0.0302	0.27	NA	host_spp_of_isolation_Musa_acuminata_x_balbisiana_AAB
AGCCAGCGATCGGAAATAGTGGGCACCCTTTCCTCGTCCCCACGAATTCGCC	0.0257	2.48e-20	1.12e-14	0.24	0.0302	0.27	NA	host_spp_of_isolation_Musa_acuminata_x_balbisiana_AAB
GCGAGCTTCTTCCGCGCGTCGTCGCGCTTCTC	0.0123	1.67e-22	1.13e-14	0.35	0.0448	0.27	NA	area_or_nearest_village_Basse_Pointe
CGCGCATAGCGGCCGCTCAGGACGGCGGGGGCGAGCAGGATGTCGGCGGCCCGCTC	0.0453	1.54e-51	1.13e-14	0.4	0.0512	0.27	NA	area_or_nearest_village_Cacao
CCGTCGTTGCGCCAGCTCGGCACGGCGGCGTAG	0.0294	2.83e-69	1.13e-14	0.52	0.0663	0.27	NA	area_or_nearest_village_Cacao
CAGTGGGCGAGTGCCGTTCCGATTCTGCGATGCACCGAGGCCATCGCGCGACCTTACTTGA	0.0208	1.39e-34	1.13e-14	0.48	0.0615	0.27	NA	area_or_nearest_village_Corossony_1
CACGGATTCACGCTCTCGGCGCTGGACAATTCGTCGCGCCTACTCGATCTGCTGGATCAAA	0.0294	7.6e-51	1.13e-14	0.38	0.0487	0.27	NA	country_of_isolation_Peru
CCAGCATCTGGCGCAGACATTTTTCGTGCGCCCCGAATGGATT	0.0294	7.6e-51	1.13e-14	0.38	0.0487	0.27	NA	country_of_isolation_Peru
CACGTGATGTTTCTCCGACGTGAGCGCGCTGATTTCGACA	0.0294	7.6e-51	1.13e-14	0.38	0.0487	0.27	NA	country_of_isolation_Peru
GAGGTGGGCGGCCGGATCCAGATCGAGGTGGTCGGTGC	0.0319	2.11e-23	1.13e-14	0.41	0.0521	0.27	NA	country_of_isolation_South_Korea
TGCTCGCTGAGGTACTTGTTGTGGGCGTGCAG	0.0221	1.4e-13	1.13e-14	0.29	0.0368	0.27	NA	host_genus_of_isolation_Heliconia
TCGACTTCCTCGCGCTCGTAGCGCTTCACGAT	0.027	2.19e-19	1.13e-14	0.24	0.0302	0.27	NA	host_spp_of_isolation_Musa_acuminata_x_balbisiana_AAB
GCGCGCCAGCGTAATCGAGAAGGTAGCGACGCCG	0.11	1.59e-35	1.13e-14	0.36	0.0456	0.27	NA	host_spp_of_isolation_soil_banana_fallow
GCGCAACGGATCGGAGATCTCGCAGGTCGCAACAAT	0.0429	2.42e-33	1.14e-14	0.21	0.0272	0.27	NA	area_or_nearest_village_Cacao
TCGCCGGCCTGGGCGGATGGGCGGCCAGTGAGAGACGCCGCCGCG	0.0466	2.46e-18	1.14e-14	0.24	0.0307	0.27	NA	area_or_nearest_village_Le_Lamentin
GGCGCCAGTGGACACCTCGCCGGCCTGGGCGGATGGGCGGCCAG	0.0466	2.46e-18	1.14e-14	0.24	0.0307	0.27	NA	area_or_nearest_village_Le_Lamentin
CAAGGGCACTTTGGTGCCGATTTGCAAGGCCGAAACTCGGGGAGTCCACTTTGTTAATAATTCACAA	0.0466	2.46e-18	1.14e-14	0.24	0.0307	0.27	NA	area_or_nearest_village_Le_Lamentin
ATTCAGAGGGAAGCAGGGAAAGGAGCGGACTGATATTCAGAAAACTAATGCACGATATTCAATAAACGGAATATC	0.0466	2.46e-18	1.14e-14	0.24	0.0307	0.27	NA	area_or_nearest_village_Le_Lamentin
GGGGCACAGGCAGGGGTAGCGTCTCACCCCGGCGCGCGCGGTTGGGA	0.0466	2.46e-18	1.14e-14	0.24	0.0307	0.27	NA	area_or_nearest_village_Le_Lamentin
GAGAGACGCCGCCGCGTCCCGGGCACGGGGGCACAGGCAGGGGTAGC	0.0466	2.46e-18	1.14e-14	0.24	0.0307	0.27	NA	area_or_nearest_village_Le_Lamentin
CATCCCCCTCCATCAGCAGCGATCCGCTGCAAATCGCTCCGCGCCGCCCTCGTGAAAGCGA	0.011	1.32e-18	1.14e-14	0.31	0.0397	0.27	NA	country_of_isolation_Guatemala
GCGCATGCGGGCGCATTACGCCTAGCCGCGC	0.0686	1.77e-14	1.14e-14	0.53	0.0676	0.27	NA	country_of_isolation_Peru
GAGCGCAAGGGCTTCATCACGCTGATGGAGCC	0.0625	3.97e-19	1.14e-14	0.39	0.0494	0.27	NA	country_of_isolation_Peru
CCAGCGTGTATTGGACGCTGTTGCCCTGGGCATCGGTGGCTGCCGT	0.0172	2.99e-45	1.14e-14	0.57	0.0727	0.27	NA	country_of_isolation_USA
TGCTTGTACGTGGCCGTGCTCCCGTCGGGCTG	0.0172	2.99e-45	1.14e-14	0.57	0.0727	0.27	NA	country_of_isolation_USA
CATCGCGCAGATCCGCACGGTGCTGACCAGC	0.0257	2.48e-20	1.14e-14	0.24	0.0309	0.27	NA	host_spp_of_isolation_Musa_acuminata_x_balbisiana_AAB
CGCGTTCACATAGGCGGTGCTCGACATGCCATCCGCGCTCGCGTCCGCGCAGACCAC	0.0147	1.65e-17	1.14e-14	0.55	0.0694	0.27	NA	order_of_isolation_Alismatales
GCCATCCGCGCTCGCGTCCGCGCAGACCACGTGA	0.0147	1.65e-17	1.14e-14	0.55	0.0694	0.27	NA	order_of_isolation_Alismatales
GAAGAAACGCCAACACGAATCGATTTCGGCGC	0.0196	9e-17	1.14e-14	0.46	0.059	0.27	NA	order_of_isolation_Alismatales
GCCGTGGACCTAGCGCGCTTGAAGGTCGCGTAC	0.0551	2.49e-29	1.15e-14	0.48	0.061	0.27	NA	country_of_isolation_French_Guiana
CGGCCAACACGGCGTTGGTCGGCCCGATCGCC	0.0478	6.21e-26	1.15e-14	0.41	0.0521	0.27	NA	country_of_isolation_South_Korea
GGCTCATGTTCTTGTTGAGCTTGCCGATCGCCTTGGAGGCGTCCTC	0.0478	6.21e-26	1.15e-14	0.41	0.0521	0.27	NA	country_of_isolation_South_Korea
CCGAGCAATCGCTTACCAAATTTATCCATTACGAA	0.0135	3.68e-22	1.15e-14	0.41	0.0523	0.27	NA	host_genus_of_isolation_Heliconia
CGCCGGCTACCGGCCCGCTGCCGGAACAGCGCCTGATC	0.0368	1.85e-12	1.15e-14	0.24	0.0307	0.27	NA	host_genus_of_isolation_Heliconia
GAACCGGTTCTCGCAATGAGGCCAGCGCAGCACGGTCGACAGGGG	0.0368	1.85e-12	1.15e-14	0.35	0.0447	0.27	NA	host_genus_of_isolation_Heliconia
CAGGCATTCCGCCGTATAGGCCGACGGACTC	0.027	2.19e-19	1.15e-14	0.24	0.0302	0.27	NA	host_spp_of_isolation_Musa_acuminata_x_balbisiana_AAB
CCTGACGACTCGGCGTCAGATGACTTCGTCGTTTGCCTGCCGGCAACCTGC	0.027	2.19e-19	1.15e-14	0.24	0.0302	0.27	NA	host_spp_of_isolation_Musa_acuminata_x_balbisiana_AAB
TGGGGGGATGCTTTTTGCGACGCGGCGGCCAGCCGCGTTGCTCGCTGCTCGAACCCC	0.027	2.19e-19	1.15e-14	0.24	0.0302	0.27	NA	host_spp_of_isolation_Musa_acuminata_x_balbisiana_AAB
TCCGCGACTTCTGCGAGCTGGCGGCACTCAGCATCAGCAACCGCGTCGACCTGCTGCAGT	0.027	2.19e-19	1.15e-14	0.24	0.0302	0.27	NA	host_spp_of_isolation_Musa_acuminata_x_balbisiana_AAB
CGCGAGGAAGTCGAGCGTTTCCCCCACATGCTG	0.027	2.19e-19	1.15e-14	0.24	0.0302	0.27	NA	host_spp_of_isolation_Musa_acuminata_x_balbisiana_AAB
CTTGCCCTCGTGCGCCACGTACTGGGCCGCCACC	0.027	2.19e-19	1.15e-14	0.24	0.0302	0.27	NA	host_spp_of_isolation_Musa_acuminata_x_balbisiana_AAB
TCTGGTGGAATCGCTGGAGCAGGGCCACAGAGACGCCCT	0.027	2.19e-19	1.15e-14	0.24	0.0302	0.27	NA	host_spp_of_isolation_Musa_acuminata_x_balbisiana_AAB
TTCAACGCGAAGGGCGATGTCGTTAACAGCGGCACCATCGCCAGCCGCAGGGTG	0.0576	1.93e-34	1.16e-14	0.21	0.0272	0.27	NA	area_or_nearest_village_Cacao
GGCGATGTTCGACCACGCCACGTTGGTGCCATCGCCCAGCGCCGTGATGTTGAAA	0.0331	3.52e-36	1.16e-14	0.21	0.0274	0.27	NA	area_or_nearest_village_Corrossony_2
GCGGTGCTCCACGAGCCACGCCTCCTTGCCGCGCCCGAA	0.011	1.32e-18	1.16e-14	0.31	0.0394	0.27	NA	country_of_isolation_Guatemala
GCCTTGGAGGCGTCCTCCACGCTGCCGCCCGCCTCCTC	0.0478	6.21e-26	1.16e-14	0.41	0.0521	0.27	NA	country_of_isolation_South_Korea
CCCACCCACCACCTGCACCGTCACACGCTCC	0.011	2.05e-14	1.16e-14	0.32	0.0403	0.27	NA	host_spp_of_isolation_Capsicum_sp.
CCGGATTAGGAGAACAGATCGAACTGCTCGC	0.027	2.19e-19	1.16e-14	0.24	0.0302	0.27	NA	host_spp_of_isolation_Musa_acuminata_x_balbisiana_AAB
TCTAAAACAAGGCTTCAAGATCGTACGCTCGCT	0.0257	2.48e-20	1.16e-14	0.24	0.0301	0.27	NA	host_spp_of_isolation_Musa_acuminata_x_balbisiana_AAB
TGTGAAGTTTGCCAAAAGCCTCGGCATCGATCCGAAGCGGACGCAGATCAACTGGTCATTTACCCTA	0.0257	2.48e-20	1.16e-14	0.24	0.0301	0.27	NA	host_spp_of_isolation_Musa_acuminata_x_balbisiana_AAB
GCCGACCCACAACAGATAGATGGAAGCGCAGACGCCTACGAAGCCGTAGAACCACAGCCTGAAAGTGT	0.0257	2.48e-20	1.16e-14	0.24	0.03	0.27	NA	host_spp_of_isolation_Musa_acuminata_x_balbisiana_AAB
AACATGGCTCGGCTTATGTGAACAAGGTCCAGGCCCATGGCACGATCA	0.0257	2.48e-20	1.16e-14	0.24	0.03	0.27	NA	host_spp_of_isolation_Musa_acuminata_x_balbisiana_AAB
GGTATTGCTGTGTGGCAAGCGGTGTTGCGGGATG	0.0257	2.48e-20	1.16e-14	0.24	0.0301	0.27	NA	host_spp_of_isolation_Musa_acuminata_x_balbisiana_AAB
GGTCGCCTGATCAACGTGGGCAGCCAACCGCCTCGTGCCCGACAGAT	0.0257	2.48e-20	1.16e-14	0.24	0.0301	0.27	NA	host_spp_of_isolation_Musa_acuminata_x_balbisiana_AAB
GCGCTTCGGCCAGCCAGTGAGCCCGGTCGGACTCCGACAGTCCGTTGAACCATGCC	0.0257	2.48e-20	1.16e-14	0.24	0.0301	0.27	NA	host_spp_of_isolation_Musa_acuminata_x_balbisiana_AAB
CGTTATCCTCATTTCCTCTTGGAGAATTCGCCACGCGG	0.0257	2.48e-20	1.16e-14	0.24	0.0301	0.27	NA	host_spp_of_isolation_Musa_acuminata_x_balbisiana_AAB
TCGCCCCAGACTTCCAGGCCGACCCACAACAGATAGATGGA	0.0257	2.48e-20	1.16e-14	0.24	0.03	0.27	NA	host_spp_of_isolation_Musa_acuminata_x_balbisiana_AAB
GATCATCTTCTCCCCAGCAGTCCTCTTACCGTTGAGGTAGAGCCAGCAGC	0.0257	2.48e-20	1.16e-14	0.24	0.0301	0.27	NA	host_spp_of_isolation_Musa_acuminata_x_balbisiana_AAB
GCAAGTTTGCACGGTGGCAGAACAACGAGCTTCCTATGACGCGTGGATCAGGAGTTTGGGA	0.076	1.27e-25	1.17e-14	0.22	0.0274	0.27	NA	area_or_nearest_village_Cacao
ACATGTTTGCTGCGATGTCGGCATGTCGTCACCGG	0.076	1.27e-25	1.17e-14	0.22	0.0274	0.27	NA	area_or_nearest_village_Cacao
TTGCAGCCTCCTCTGGTATGCGAGAACCTTGCGAGATCGAATTCACGCA	0.076	1.27e-25	1.17e-14	0.22	0.0274	0.27	NA	area_or_nearest_village_Cacao
TTTGGTGGACATATTTGGTGCGGCAACCATTGAGCAAGTTTGCACGGTGGCAGAACAACGA	0.076	1.27e-25	1.17e-14	0.22	0.0274	0.27	NA	area_or_nearest_village_Cacao
CACGCTGTGCATCCGCAGCGCGCGTTTTGGG	0.076	1.27e-25	1.17e-14	0.22	0.0274	0.27	NA	area_or_nearest_village_Cacao
GTGGTCTCGGCCTCGGAAGCGCCGCCGGCGAC	0.0576	1.2e-17	1.17e-14	0.21	0.0272	0.27	NA	area_or_nearest_village_Le_Lamentin
GGCCATCGCGGCAAGAATGCTTGCCCCCGATGGTCTGGCAAGCATCCAGGCGGTCGCGCGGTCCAAGGGCGGCGAATGCCTG	0.011	1.32e-18	1.17e-14	0.31	0.0394	0.27	NA	country_of_isolation_Guatemala
GCGGCCAGGCAGGAGATGCGTATCAGCAGCGGGGAACG	0.0257	2.48e-20	1.17e-14	0.24	0.03	0.27	NA	host_spp_of_isolation_Musa_acuminata_x_balbisiana_AAB
CGACGCCGAGCAGGCGGGTTGCAGCGCGGAC	0.0551	5.14e-42	1.18e-14	0.41	0.0517	0.27	NA	area_or_nearest_village_Cacao
GACAGCAGCGCATTGACGACCACATCGGCCGT	0.0355	1.13e-33	1.18e-14	0.21	0.0272	0.27	NA	area_or_nearest_village_Corrossony_2
CTGCGCCATATAGGACACGATGAGCGCGCCGGGCTTGGG	0.0797	2.22e-13	1.18e-14	0.22	0.0283	0.27	NA	country_of_isolation_Brazil
CCGCCCCGGTTTCCACACGCAACGCGCCTTCGCCGTCC	0.011	1.32e-18	1.18e-14	0.31	0.0394	0.27	NA	country_of_isolation_Guatemala
CAGCGGCGTTTGCGGCAGTCTTGCGCTTTGTCCGTCAACGGAATCAGTGATGGCCGCCCCG	0.011	1.32e-18	1.18e-14	0.31	0.0394	0.27	NA	country_of_isolation_Guatemala
TAAAAATGAATTCGCCACACGCGAAGCCCTAGACAAGGCGGGGACATCACACCGCAGACGA	0.011	1.32e-18	1.18e-14	0.31	0.0399	0.27	NA	country_of_isolation_Guatemala
AAAATCAAGGCTGGCGGACACGGCAGCAGCAGGATCGGCAACGATTTCACGCCGGCGAAGA	0.011	1.32e-18	1.18e-14	0.31	0.0399	0.27	NA	country_of_isolation_Guatemala
TCGAAAGCCCCTCACCCTATCACCGCCTGGGGCGT	0.0429	6.74e-17	1.18e-14	0.54	0.0689	0.27	NA	country_of_isolation_Peru
GACAACCCCGGCTTCGAGGCGGACCAGCTCGACATC	0.0221	1.4e-13	1.18e-14	0.25	0.032	0.27	NA	host_genus_of_isolation_Heliconia
GGCCGTTTTTTATTGCCTTCCAACGTGCGTCCAATTCCGGTAGAAGCAGGCGAGGCCTGAC	0.06	1.84e-23	1.18e-14	0.21	0.0262	0.27	NA	host_spp_of_isolation_Musa_acuminata_x_balbisiana_AAB
GCGGTCTGCGTGCGCGCGTGGATCTGTCCGACGATGGTGTCCAGGGTGGAGAACGCTGGCAGCTCGATCTGC	0.06	1.84e-23	1.18e-14	0.21	0.0262	0.27	NA	host_spp_of_isolation_Musa_acuminata_x_balbisiana_AAB
ACGAAACGGGACGCTTCCTCGGGCAGAAAGCTGACGGCACGCCCTACAAGGGAGTCGCCAA	0.06	1.84e-23	1.18e-14	0.21	0.0262	0.27	NA	host_spp_of_isolation_Musa_acuminata_x_balbisiana_AAB
GGCGTCGGTGCCGATGTAGGGCTGAACGCCAAGATATGCGCGTACCACCGCGTAGTGGCGGAACAGA	0.06	1.84e-23	1.18e-14	0.21	0.0262	0.27	NA	host_spp_of_isolation_Musa_acuminata_x_balbisiana_AAB
GGAAGTGCAGTGCTGCTTCGGCACGGTCGCGGTCCCGCACGCACG	0.06	1.84e-23	1.18e-14	0.21	0.0262	0.27	NA	host_spp_of_isolation_Musa_acuminata_x_balbisiana_AAB
CTGTTGGCCGCCTTGCTCCCAGACAAGGGCGTCACTGTTGCGCCGCAGCCGTGCCAATGCT	0.06	1.84e-23	1.18e-14	0.21	0.0262	0.27	NA	host_spp_of_isolation_Musa_acuminata_x_balbisiana_AAB
CGTTCCGCCTCGCCCGTGGACGCCTGCCCGCCG	0.06	1.84e-23	1.18e-14	0.21	0.0262	0.27	NA	host_spp_of_isolation_Musa_acuminata_x_balbisiana_AAB
CCGGGCGGGCAGTTGATCGGAGAGCGCATGGGCGGCTTGCGCGAAACATGCCACCAGG	0.06	1.84e-23	1.18e-14	0.21	0.0262	0.27	NA	host_spp_of_isolation_Musa_acuminata_x_balbisiana_AAB
AGCGCGCCGCTGTCCACGGGGCCGTGAAGGGTGTCAG	0.06	1.84e-23	1.18e-14	0.21	0.0262	0.27	NA	host_spp_of_isolation_Musa_acuminata_x_balbisiana_AAB
GCCAGATCGTCGCGGCTGCGCACGCGCATATGGTTGAGCAGCGCCACGATGAGGGTGTAG	0.06	1.84e-23	1.18e-14	0.21	0.0262	0.27	NA	host_spp_of_isolation_Musa_acuminata_x_balbisiana_AAB
CAGCGCCACGATGAGGGTGTAGCGCTTCTCAGGCGGGGTTTCCTTGAGGTTGGCCGCATCCAGGGTCATG	0.06	1.84e-23	1.18e-14	0.21	0.0262	0.27	NA	host_spp_of_isolation_Musa_acuminata_x_balbisiana_AAB
GTCCACCGGCTGGTCCATCGTCTCGGCCGCTTCGCGGGCAGCCCGGATGGTGATCTCGTTG	0.06	1.84e-23	1.18e-14	0.21	0.0262	0.27	NA	host_spp_of_isolation_Musa_acuminata_x_balbisiana_AAB
GCGTACCACCGCGTAGTGGCGGAACAGAATAGGGGAAATCTTGCGGTCGTAGCCGAAGGGC	0.06	1.84e-23	1.18e-14	0.21	0.0262	0.27	NA	host_spp_of_isolation_Musa_acuminata_x_balbisiana_AAB
TGCCGGGGTCCAATCCCGCGCAGACACGTACGTGATCCACCACTGCGGTGGGGATCGTGTCGAGATAGGGAAAATAGTGCAACTGCTGGAACACCTTCAGC	0.06	1.84e-23	1.18e-14	0.21	0.0262	0.27	NA	host_spp_of_isolation_Musa_acuminata_x_balbisiana_AAB
GCAACTGCTGGAACACCTTCAGCAGCACCAACAAGCCGAGCCGGGGGCTCTGGCCTCGTGTGGCACGGGCAGCCAAGTCTAAT	0.06	1.84e-23	1.18e-14	0.21	0.0262	0.27	NA	host_spp_of_isolation_Musa_acuminata_x_balbisiana_AAB
TTCCTCCGCGCTGGGCGTGTAGCACGCCTGCAG	0.06	1.84e-23	1.18e-14	0.21	0.0262	0.27	NA	host_spp_of_isolation_Musa_acuminata_x_balbisiana_AAB
CCGGCCAGCGCGGAACGATGTTCGGTCAGCAGGTAGCCC	0.06	1.84e-23	1.18e-14	0.21	0.0262	0.27	NA	host_spp_of_isolation_Musa_acuminata_x_balbisiana_AAB
CCAGGCCGTGCGCGCCGCTTCGGCCGACCCAAAGCTTGCGCACGCCAAGGGCAT	0.06	1.84e-23	1.18e-14	0.21	0.0262	0.27	NA	host_spp_of_isolation_Musa_acuminata_x_balbisiana_AAB
ACGACGTTCGTCGACATAAATGCCGCCCTAAAGTCGTGGCACTTGTTCTACAACAACCGTT	0.06	1.84e-23	1.18e-14	0.21	0.0262	0.27	NA	host_spp_of_isolation_Musa_acuminata_x_balbisiana_AAB
ACCGATCGTGGCGAGCCGCATTTCTACCGAGGTAGGC	0.06	1.84e-23	1.18e-14	0.21	0.0262	0.27	NA	host_spp_of_isolation_Musa_acuminata_x_balbisiana_AAB
GCCCTCCCAATGCCAGCCGATAAAAGCGCAATTAAAATCACTTATACCTCAGTCCATCTTGAGCCAGCCCCTCGAAAATCCTGTTCTGGCT	0.06	1.84e-23	1.18e-14	0.21	0.0262	0.27	NA	host_spp_of_isolation_Musa_acuminata_x_balbisiana_AAB
ATCATGCTCGCCACCCCATCGAGATGGAGGGCGACACGACATTCCACTTCATCACAGGCGGCATTCGCGAGGCGCT	0.06	1.84e-23	1.18e-14	0.21	0.0262	0.27	NA	host_spp_of_isolation_Musa_acuminata_x_balbisiana_AAB
GCGCAGCTTGGAGGCCGGCACGCCCGCCACGGCGTCATCAAAATCGCCCAGGCTATCGAGCC	0.06	1.84e-23	1.18e-14	0.21	0.0262	0.27	NA	host_spp_of_isolation_Musa_acuminata_x_balbisiana_AAB
TCATCAAAATCGCCCAGGCTATCGAGCCAGCTCACGTGCTCGATCAGCAGGTCCAGATGTTTGCGCGACGGCCGGCGGGCATGGCGCTTG	0.06	1.84e-23	1.18e-14	0.21	0.0262	0.27	NA	host_spp_of_isolation_Musa_acuminata_x_balbisiana_AAB
TCACCTGCAATGCAGCGTGCCATAAGGTGTTTCCGCCTCCAACCGAAATCCGTCTAGGAGGCGACTTTGG	0.06	1.84e-23	1.18e-14	0.21	0.0262	0.27	NA	host_spp_of_isolation_Musa_acuminata_x_balbisiana_AAB
CACGAACAGGCGTTGGTCTGGCTCGCCAGCGCCCGTGGCACGCACGAGTCCGCCA	0.0466	1.53e-36	1.19e-14	0.22	0.0276	0.27	NA	area_or_nearest_village_Cacao
GAACAATCCGGTCTACCTGGGCCAGATCCGACA	0.0331	3.52e-36	1.19e-14	0.21	0.0266	0.27	NA	area_or_nearest_village_Corrossony_2
CATGGACCTGGCCGCCCAGATCGCCAGTGCGCAGTCC	0.0221	2.82e-11	1.19e-14	0.71	0.0902	0.27	NA	country_of_isolation_China
ATGGTGCGTATTGGGCCTGCCCTACACCGTTCAGGCCCAGGTCGTCGCGGCCCCGG	0.011	1.32e-18	1.19e-14	0.31	0.0396	0.27	NA	country_of_isolation_Guatemala
GGCATGGTGCGTATTGGGCCTGCCCTACACCG	0.011	1.32e-18	1.19e-14	0.31	0.0396	0.27	NA	country_of_isolation_Guatemala
ATCACCGGCAGCGGCCTCGGCGCCGGCTGCA	0.0392	1.15e-18	1.19e-14	0.54	0.0687	0.27	NA	country_of_isolation_Peru
AGCCAGTTCAGATGGACCTTCCAGCGTCGCGCATGCCG	0.0257	1.85e-29	1.19e-14	0.63	0.0806	0.27	NA	country_of_isolation_Peru
CGGCAAGCGCTGGATGCGCAGGGCATCGCCA	0.0221	1.4e-13	1.19e-14	0.41	0.0522	0.27	NA	host_genus_of_isolation_Heliconia
GCGCTCCATGGCGATGCCATGGTGAGCGTGATCATTGA	0.0221	1.4e-13	1.19e-14	0.41	0.0522	0.27	NA	host_genus_of_isolation_Heliconia
CCCGCACCGAGGTTGAAGGTGAAATCCACGATGGCG	0.0233	1.59e-22	1.19e-14	0.25	0.0318	0.27	NA	host_spp_of_isolation_Musa_acuminata_x_balbisiana_AAB
GCCGGCGGCGTTACCGAAATGCTTCATGGTCCAG	0.0257	2.48e-20	1.19e-14	0.24	0.0301	0.27	NA	host_spp_of_isolation_Musa_acuminata_x_balbisiana_AAB
CGCACCAGATCGCCAATCGTGGCGTTGGTCGGCGTACCGGGCACGAACGCGCTGCACGTAT	0.0233	1.33e-10	1.19e-14	0.55	0.0699	0.27	NA	order_of_isolation_Alismatales
CGTCGCACGCGACAGCCGCGTGCGCTCGATCAGTTGCTTCATGCGC	0.0123	1.67e-22	1.2e-14	0.35	0.0448	0.27	NA	area_or_nearest_village_Basse_Pointe
GCGGCCTTGAGCGTGCTGGGCCTGGTGCGCGT	0.0466	1.34e-26	1.2e-14	0.4	0.051	0.27	NA	country_of_isolation_Peru
CATCCTGGAAGCACGCACCCGCACCGATACCGA	0.0527	4.27e-27	1.2e-14	0.39	0.0497	0.27	NA	country_of_isolation_Peru
CGGCCGGTGCGCATCGAAGTCGCTCCTCGGC	0.0233	8.75e-20	1.2e-14	0.38	0.0477	0.27	NA	host_genus_of_isolation_Heliconia
CGGCGCACGCGAAAGCGAATCAGCACCTCGCCGCTCTCGCGGCGCGAC	0.0208	6.09e-19	1.2e-14	0.43	0.0546	0.27	NA	host_spp_of_isolation_Capsicum_annuum
CTGGAAAGCAAAAGCCATGAAGTCATCCAGC	0.027	2.19e-19	1.2e-14	0.23	0.0299	0.27	NA	host_spp_of_isolation_Musa_acuminata_x_balbisiana_AAB
GGGTCGGAACGTGCTCATCGGTCAGCCTTGATTGTGGTTGTA	0.0257	2.48e-20	1.2e-14	0.24	0.0301	0.27	NA	host_spp_of_isolation_Musa_acuminata_x_balbisiana_AAB
AACCTATGGGGCAAGCCCGGGCTGAACATCGTCTGTGGCGAATGCGAGA	0.0257	2.48e-20	1.2e-14	0.24	0.0301	0.27	NA	host_spp_of_isolation_Musa_acuminata_x_balbisiana_AAB
GGCTGCAGCGCAGTGTCGGCATGCGGGCCCCGGTGG	0.0257	2.48e-20	1.2e-14	0.24	0.0301	0.27	NA	host_spp_of_isolation_Musa_acuminata_x_balbisiana_AAB
CCCGCGAAGCCTTATGCTATCACGGGTTTCAAGA	0.0123	1.67e-22	1.21e-14	0.35	0.0448	0.27	NA	area_or_nearest_village_Basse_Pointe
GAATAAAAAAACCCGCGAAGCCTTATGCTATCACG	0.0123	1.67e-22	1.21e-14	0.35	0.0448	0.27	NA	area_or_nearest_village_Basse_Pointe
CCGCCCTCCGGGGCGGTTTTTCTTTGGCCGC	0.331	8.63e-25	1.21e-14	0.53	0.067	0.27	NA	country_of_isolation_China
GAACGGCACCCCAGTTATCAACATCAACGCGCCCTCGGC	0.0392	2.08e-13	1.21e-14	0.57	0.0728	0.27	NA	country_of_isolation_French_Guiana
GCTGCGAACGGCACCCCAGTTATCAACATCAAC	0.0392	2.08e-13	1.21e-14	0.57	0.0728	0.27	NA	country_of_isolation_French_Guiana
TCCTGGCGAAGCTGTTCGTCTTTACCGAGAGCA	0.0123	8.68e-17	1.21e-14	0.31	0.039	0.27	NA	country_of_isolation_Guatemala
CGACCTGCTGCAGGCTCGCGAGCTTTGCCTGGGCCTCGCACGCAGGGCAGTCGATCAGGAA	0.0123	8.68e-17	1.21e-14	0.31	0.039	0.27	NA	country_of_isolation_Guatemala
CGCCACGCGTTTCGAACTCGTGGCCGAGCCGGCAGCGAAAGAGATACAT	0.0123	8.68e-17	1.21e-14	0.31	0.039	0.27	NA	country_of_isolation_Guatemala
ATTCCAGCTTGGTCCTGTTGTTGATATAGGTGTCGGAGATACAGAGGCCGCCGCGCTGCGC	0.0123	8.68e-17	1.21e-14	0.31	0.039	0.27	NA	country_of_isolation_Guatemala
CTAGGAAGAGGTGGTGCGGCCAGGGATCACCGACGCAAATAAGCGTGCTGTCTG	0.0123	8.68e-17	1.21e-14	0.31	0.039	0.27	NA	country_of_isolation_Guatemala
GTCATCTGGCGAGGAAAAAATCCGTCATTGCAAGACGGACGACCA	0.0123	8.68e-17	1.21e-14	0.31	0.039	0.27	NA	country_of_isolation_Guatemala
ATAGGCGGCCGGCAGCGTGGGCGCCGCGGCTACGCCCAGCGTCTGGCGC	0.0135	2.67e-15	1.21e-14	0.31	0.0394	0.27	NA	country_of_isolation_Guatemala
GTCCAGGTCGACCAGTGTGGCGCCGGTGTTCTGGCC	0.011	1.32e-18	1.21e-14	0.31	0.0397	0.27	NA	country_of_isolation_Guatemala
CCACTCGTGCCCCTGTGCACACCGGAAGCGGTAGCGG	0.0123	8.68e-17	1.21e-14	0.31	0.039	0.27	NA	country_of_isolation_Guatemala
CGATCCGCTCGCCGGGCCGTCATCCCGCCGTCCGGATTGAGG	0.011	1.32e-18	1.21e-14	0.31	0.0399	0.27	NA	country_of_isolation_Guatemala
CTTGTTTGCGCACAATCGGCACCATTTGCCGCGTACCACGACAACG	0.0123	8.68e-17	1.21e-14	0.31	0.039	0.27	NA	country_of_isolation_Guatemala
TCTGGCATGCCGATGCCATCGGACGAGAACGCCGGAT	0.011	1.32e-18	1.21e-14	0.31	0.0399	0.27	NA	country_of_isolation_Guatemala
CGCGCGTTGTTCAGGACATCACTCCCGATCACCGTG	0.0123	8.68e-17	1.21e-14	0.31	0.039	0.27	NA	country_of_isolation_Guatemala
GTGATCACGGACACCAACAACCTGATGGCGTGGCGGTGGGATCAG	0.0123	8.68e-17	1.21e-14	0.31	0.039	0.27	NA	country_of_isolation_Guatemala
CGACGGGCGCGACCCGCTACGTCTATGACGAAGC	0.0123	8.68e-17	1.21e-14	0.31	0.039	0.27	NA	country_of_isolation_Guatemala
GGTATCACCTCGTGGGCTGACTTGCGAGGCCCCCGGAAAGCGCTTCTCTATACGTGGGTTG	0.011	1.32e-18	1.21e-14	0.31	0.0399	0.27	NA	country_of_isolation_Guatemala
TCCTTGCGAAGATGGGCATCGCTGACCGACTTGTTTGCGCACAATCGGCACCATTTGCC	0.0123	8.68e-17	1.21e-14	0.31	0.039	0.27	NA	country_of_isolation_Guatemala
TGTTCAGGACATCACTCCCGATCACCGTGGTTCGATGACGGCGACAGTATT	0.0123	8.68e-17	1.21e-14	0.31	0.039	0.27	NA	country_of_isolation_Guatemala
GGGCCGGCCCGGCCCGCCTCAGAAACTCCCTGTGAACTGATACCGCTCGCCCGGGTGCCAC	0.011	1.32e-18	1.21e-14	0.31	0.0397	0.27	NA	country_of_isolation_Guatemala
GTGGCGCGGATCGAGGCGCTGGAGCGCGAACTGGCGACGGCG	0.0282	9.9e-27	1.21e-14	0.4	0.0508	0.27	NA	country_of_isolation_Peru
GCATTGATCTGGGCGCGGTAGCACTCGTTGACCAGGGCCGTGCGGGC	0.0172	1.94e-17	1.21e-14	0.31	0.039	0.27	NA	host_genus_of_isolation_Heliconia
CGGCGTGCCGATCAGCGCGGCGCCGCGTGCC	0.0417	2.38e-48	1.22e-14	0.3	0.0385	0.27	NA	area_or_nearest_village_Cacao
GGCATGGCACGCGGCGCCGCGCTGATCGGCACGCC	0.0417	2.38e-48	1.22e-14	0.3	0.0385	0.27	NA	area_or_nearest_village_Cacao
GCTCGAGTTCTACAACAACCTGCGCAAAGCAGCCGACGTGGCCGAGGACGGCGAGACCATC	0.0417	2.38e-48	1.22e-14	0.3	0.0385	0.27	NA	area_or_nearest_village_Cacao
CAATGGCAAGAAACTGCGTCGGGGCATCAAACTCTTCACGGTGGCGGTCGGCATCGCCAAG	0.0417	2.38e-48	1.22e-14	0.3	0.0385	0.27	NA	area_or_nearest_village_Cacao
CACGCGGCGCCGCGCTGATCGGCACGCCGACG	0.0417	2.38e-48	1.22e-14	0.3	0.0385	0.27	NA	area_or_nearest_village_Cacao
CCGGCAAAGGGTTCTGATGGCCCGAGCTGTCT	0.0417	2.38e-48	1.22e-14	0.3	0.0385	0.27	NA	area_or_nearest_village_Cacao
GCAAAGGGTTCTGATGGCCCGAGCTGTCTCTCGAACCCCTGGCCGAACCTCTGGTGGC	0.0417	2.38e-48	1.22e-14	0.3	0.0385	0.27	NA	area_or_nearest_village_Cacao
GCTGATCGGCACGCCGACGGCGGTCGACGTGTTGCGCAATGGCAAG	0.0417	2.38e-48	1.22e-14	0.3	0.0385	0.27	NA	area_or_nearest_village_Cacao
TCTCGCAGAAGGCGCCATCCTCGAACGTGATCAG	0.011	1.32e-18	1.22e-14	0.31	0.0395	0.27	NA	country_of_isolation_Guatemala
CGCGCCCTTGAGGTCCGTGTTGCCCTTGACG	0.188	1.39e-29	1.22e-14	0.54	0.0689	0.27	NA	country_of_isolation_Martinique
TCGGCCGCACACTGATGCATCTGCCGAGCGATCGC	0.33	1.49e-36	1.22e-14	0.48	0.0607	0.27	NA	country_of_isolation_Martinique
GGGCTGCAACTGGACCATGAAGCATTTCGGTAACGC	0.0637	6.74e-22	1.22e-14	0.39	0.0499	0.27	NA	country_of_isolation_Peru
TCAGCGCCGAGGACACCCGCGATTCGCGCGTGGGATAGTCGTGGGTCAGCGGCCGGGT	0.0245	4.99e-31	1.22e-14	0.63	0.0796	0.27	NA	country_of_isolation_Peru
GCATGACGGTGCTGCCCGCCGCCGCCGCCGCCGCCGGCGCGCTGCGCGATC	0.0245	4.99e-31	1.22e-14	0.63	0.0796	0.27	NA	country_of_isolation_Peru
TCTGGAGGCATGGCATGCGTGAGCAAAACCTCTCTCC	0.0245	4.99e-31	1.22e-14	0.63	0.0796	0.27	NA	country_of_isolation_Peru
GAGGTGCTGTTCAAGATGGCCGAGGCCGCGAAGGCGTCGCAGAAGGAAGG	0.027	1.74e-21	1.22e-14	0.4	0.0506	0.27	NA	host_spp_of_isolation_Capsicum_annuum
TACGCCGACCCGAAGCCCGAGCAGATCGACATCCT	0.0392	6.7e-20	1.22e-14	0.33	0.0422	0.27	NA	host_spp_of_isolation_Capsicum_annuum
TCACGGAATTCTTCGAAGAACCATAAAAAAGC	0.098	4.18e-21	1.23e-14	0.42	0.0534	0.27	NA	Clade_of_isolation_Environmental
TTGGGCAGCTCGTACTTGATCCGCAGCGGACCATCGGC	0.0907	1.71e-18	1.23e-14	0.31	0.0395	0.27	NA	country_of_isolation_Colombia
ACCTTCTTGGGCAGCTCGTACTTGATCCGCAGCGGA	0.0895	8.67e-19	1.23e-14	0.31	0.0395	0.27	NA	country_of_isolation_Colombia
ACGACGTCGGAAAACCGCGCCTTGGCGGTTTGCAAC	0.0233	1.89e-15	1.23e-14	0.5	0.0636	0.27	NA	country_of_isolation_Costa_Rica
CTCCTGCACGTGGTCAAACCAAACATCCTCAAGGTCGGTCGAGGCGACGCCGCCGACCGCG	0.0172	1.01e-17	1.23e-14	0.53	0.0669	0.27	NA	host_genus_of_isolation_Capsicum
TCCCGCTGGCCGGGGTGATCGTCTGGCTGGTCAGCCA	0.0306	5.39e-15	1.23e-14	0.26	0.0334	0.27	NA	host_genus_of_isolation_Heliconia
CCGCCCCGAAGGCGTACGCCAGGCTTTCCACGTCAG	0.0208	3.97e-22	1.23e-14	0.27	0.0346	0.27	NA	host_genus_of_isolation_Heliconia
AGCACGGCAACCAGATCAGCGGCGACCTGGC	0.0135	3.68e-22	1.23e-14	0.37	0.0472	0.27	NA	host_genus_of_isolation_Heliconia
AATGTCTACGGCGAGAAGCTGCTGCGCTACAA	0.0184	2.78e-16	1.23e-14	0.37	0.0468	0.27	NA	host_genus_of_isolation_Heliconia
GGGCCGATCCGGTTCTTGTTGACGGTCAACGTGG	0.0196	1.62e-23	1.23e-14	0.35	0.045	0.27	NA	host_genus_of_isolation_Heliconia
GGGAGCCTCCCTATGGACAATTCTAACCAGACTG	0.0233	8.75e-20	1.23e-14	0.26	0.0333	0.27	NA	host_genus_of_isolation_Heliconia
ATGGTGTTGTTACCGCCGGCCACCATGGCGCCGCCGTTGTTG	0.0257	2.48e-20	1.23e-14	0.24	0.0304	0.27	NA	host_spp_of_isolation_Musa_acuminata_x_balbisiana_AAB
TCCTGCCCATCGACGTCGTCAAGACCCTGAAT	0.0245	2.25e-21	1.23e-14	0.24	0.0311	0.27	NA	host_spp_of_isolation_Musa_acuminata_x_balbisiana_AAB
GAGACCATGCAGTTGGCCGACCTGCTCAACGGCCTGC	0.0147	1.65e-17	1.23e-14	0.54	0.0693	0.27	NA	order_of_isolation_Alismatales
TCACGGAATTCTTCGAAGAACCATAAAAAAGC	0.098	4.18e-21	1.23e-14	0.42	0.0534	0.27	NA	order_of_isolation_Environmental
CGACGGCGACGAGGAGCAGCTACGACGCGGTGGGCAATCTGACCAGTGATGGCACGACCAC	0.0551	1.92e-48	1.24e-14	0.31	0.0398	0.27	NA	area_or_nearest_village_Cacao
TCCTTGCCGGCCGTCGGAGCGGCCTGGGCGGGAGCGGTCATCAGGAAG	0.038	1.74e-31	1.24e-14	0.22	0.0277	0.27	NA	area_or_nearest_village_Corrossony_2
GGTCTGCGGCAGGCGGACCGTGACGGTGCCGTCGGCGTTGCGC	0.0355	1.13e-33	1.24e-14	0.22	0.0275	0.27	NA	area_or_nearest_village_Corrossony_2
ACGGTACGAGCCGCCTCGAACTGCTTGCGCA	0.105	2.58e-88	1.24e-14	0.37	0.0473	0.27	NA	country_of_isolation_China
CACGGTACGAGCCGCCTCGAACTGCTTGCGC	0.105	2.58e-88	1.24e-14	0.37	0.0473	0.27	NA	country_of_isolation_China
GAAATCCCGGCGAGTCCCTTGACCCCGCCATG	0.0539	3.56e-33	1.24e-14	0.41	0.0515	0.27	NA	country_of_isolation_Colombia
GTGTGCCGCGCGCCATGCCGAAATCGCTGGAGGA	0.011	1.32e-18	1.24e-14	0.31	0.0399	0.27	NA	country_of_isolation_Guatemala
GACCTGATTCGCTGGATCCGCGCCATGCCCGAGCAGAA	0.0147	2.52e-20	1.24e-14	0.37	0.0471	0.27	NA	host_genus_of_isolation_Heliconia
CGGCGCGCATCCTCCGCCCGCTTGGCCTCGCTGGA	0.0135	3.27e-19	1.24e-14	0.55	0.0697	0.27	NA	order_of_isolation_Alismatales
CGCTCGGCGAGGGCCTTGTCCAGATCCGCGATGGCCTTG	0.0135	3.27e-19	1.24e-14	0.55	0.0697	0.27	NA	order_of_isolation_Alismatales
TCACCAGGATGCGGAGCACCTTAACAACACTGA	0.0135	1.81e-20	1.25e-14	0.35	0.0448	0.27	NA	area_or_nearest_village_Basse_Pointe
TACGACATCGAACTCGCGCTGTTCTGCGGCCTGTC	0.038	1.74e-31	1.25e-14	0.22	0.0282	0.27	NA	area_or_nearest_village_Corrossony_2
GTTGCTGGAGAACGTTATCCGGAACACGCAAGGTGAAGAACGCCAGCGTGCGGTGAACGGCGTG	0.011	1.32e-18	1.25e-14	0.31	0.0394	0.27	NA	country_of_isolation_Guatemala
GCGCAAGGGCTTCATCACGCTGATGGAGCCGG	0.0637	1.04e-18	1.25e-14	0.39	0.0494	0.27	NA	country_of_isolation_Peru
GTTGACGTAGCCCCCGACGGCCTCGGTGATGCGGCCGATCACC	0.0257	2.48e-20	1.25e-14	0.24	0.0311	0.27	NA	host_spp_of_isolation_Musa_acuminata_x_balbisiana_AAB
GCGATCTGAAGGCGCGACCCTTTGGCTCAACTTAGCCCCCT	0.0257	2.48e-20	1.25e-14	0.24	0.0311	0.27	NA	host_spp_of_isolation_Musa_acuminata_x_balbisiana_AAB
GCGCGACCCTTTGGCTCAACTTAGCCCCCTTA	0.0257	2.48e-20	1.25e-14	0.24	0.0311	0.27	NA	host_spp_of_isolation_Musa_acuminata_x_balbisiana_AAB
GCCCGCGGGCTGGTGGCCTTCAAGGACGGCACGCC	0.0147	9.02e-19	1.26e-14	0.33	0.0416	0.27	NA	area_or_nearest_village_Basse_Pointe
CCGGAGATTCCGGGGTGGGTCAACTGGACGCTGCTGGC	0.0147	9.02e-19	1.26e-14	0.33	0.0416	0.27	NA	area_or_nearest_village_Basse_Pointe
CCTCACCATTCCTACCCTCCAAACCAGTCTTGGCACGCCCATGTCCGTCAGGAATTCGTGC	0.0453	2.83e-44	1.26e-14	0.3	0.0389	0.27	NA	area_or_nearest_village_Cacao
CGCATTGAAGTTCGTGCGCCGGACCGACAGGTTCATCCGG	0.0404	1.12e-17	1.26e-14	0.48	0.0616	0.27	NA	area_or_nearest_village_Corossony_1
CGGCGACTGGCCCGTCAAGCCGCGCCTGCCATTCATCCCGGGACATGAGGGCGTGGGCTTC	0.0392	3.07e-18	1.26e-14	0.48	0.0611	0.27	NA	area_or_nearest_village_Corossony_1
CCGGCCGGCGCGCGGGTGGCCTACGAGACGAGCGGGCGGGAGCGCGTCATGCAACAGCAGG	0.0392	3.07e-18	1.26e-14	0.48	0.0611	0.27	NA	area_or_nearest_village_Corossony_1
GCTGGCGCGCGCCGTGGCCGCCGAGCTGCGCCGGCGC	0.06	7.66e-17	1.26e-14	0.21	0.0272	0.27	NA	area_or_nearest_village_Le_Lamentin
CGGAAATCGAACACGTAGCCGTTGAAGTAGCG	0.0208	1.77e-28	1.26e-14	0.69	0.0872	0.27	NA	country_of_isolation_China
TTCGGCGGCCGTCAGGCGCTCCAGGATGTGTTTCTTCTTTTCAGCGG	0.011	1.32e-18	1.26e-14	0.31	0.0399	0.27	NA	country_of_isolation_Guatemala
TGAAACGGGCTGCAACTGGACCATGAAGCATTTCGG	0.065	1.98e-21	1.26e-14	0.39	0.0499	0.27	NA	country_of_isolation_Peru
CACGGCGTGGCTGACCGAGAAGCTGCAGGCGCTCACCAGCATGCT	0.0515	9.05e-24	1.26e-14	0.41	0.0521	0.27	NA	country_of_isolation_South_Korea
GCCGGCCAGCAAGCCGAGCCCAATAGCGAGGTCGACGC	0.0319	9.39e-19	1.26e-14	0.4	0.051	0.27	NA	host_genus_of_isolation_Capsicum
GGCTTGGTATTTCTGAAGATCGAGTTCCGTCA	0.0257	2.48e-20	1.26e-14	0.24	0.0301	0.27	NA	host_spp_of_isolation_Musa_acuminata_x_balbisiana_AAB
TCACCGCCCGCCGCCATGATGGAGGACTGGTTC	0.0245	2.25e-21	1.26e-14	0.24	0.031	0.27	NA	host_spp_of_isolation_Musa_acuminata_x_balbisiana_AAB
GCCGGTACGCTGGGCTCGACGGAGATCCTGCTGCGTTCGC	0.0282	1.69e-25	1.27e-14	0.49	0.0619	0.27	NA	area_or_nearest_village_Corossony_1
TGGGATCGAGGGGGGTAAGGGCTTTCATGGAT	0.0282	1.69e-25	1.27e-14	0.49	0.0619	0.27	NA	area_or_nearest_village_Corossony_1
GGCTCGACGGAGATCCTGCTGCGTTCGCGCGGACAGGGCCTGA	0.0282	1.69e-25	1.27e-14	0.49	0.0619	0.27	NA	area_or_nearest_village_Corossony_1
CCAGCGGCACGGCGGGCTGCCACGCCTGTGCCTG	0.0282	1.69e-25	1.27e-14	0.49	0.0619	0.27	NA	area_or_nearest_village_Corossony_1
GCGCGCGATCTCGCCTGTCCTGCAGCAGCTAAACGCTCCGCAGATCGACTGGCTCACGCTCTTCATCGAGCACGGCGACGATCTGC	0.0294	6.59e-19	1.27e-14	0.35	0.0446	0.27	NA	country_of_isolation_Brazil
GCGCGGCCGGCATGGGGATGCCGTACCACTGG	0.011	1.32e-18	1.27e-14	0.31	0.0395	0.27	NA	country_of_isolation_Guatemala
TTCAACGATGCCAGCCGCCAAGTCGGCTTTGACCTGATCCCCA	0.0123	8.68e-17	1.27e-14	0.31	0.039	0.27	NA	country_of_isolation_Guatemala
TGTTGATCGACACCGCGTTGCCGATCAGCGCGCC	0.0123	8.68e-17	1.27e-14	0.31	0.039	0.27	NA	country_of_isolation_Guatemala
AGCGTGCCGGTGTTGATCGACACCGCGTTGCCGATCAGCG	0.0123	8.68e-17	1.27e-14	0.31	0.039	0.27	NA	country_of_isolation_Guatemala
GATCCGCGCCCGCTGTACAACCAGCCGGGCCTG	0.0123	8.68e-17	1.27e-14	0.31	0.039	0.27	NA	country_of_isolation_Guatemala
GGCGCATAGCGGTTCGGATAGCTCTCGCTCCA	0.261	1.39e-52	1.27e-14	0.46	0.0579	0.27	NA	country_of_isolation_Martinique
CGCTCCTGCTCCGAGTAGACCATCGGATTGGG	0.0711	1.72e-16	1.27e-14	0.39	0.0494	0.27	NA	country_of_isolation_Peru
GACCGTGCCGGGGACGAAGTGCAGTTCGCGTG	0.0221	1.09e-34	1.27e-14	0.62	0.0793	0.27	NA	country_of_isolation_Peru
CCTGCGCACCGACCACCTCGATCTGGATCCG	0.0502	1.87e-24	1.27e-14	0.41	0.0521	0.27	NA	country_of_isolation_South_Korea
GAACGTCAGCAGCTTGTACTCGCCGCCCTCATTGACCTTCTGGAAGGCCGACGATTCCGAC	0.0319	9.39e-19	1.27e-14	0.4	0.0513	0.27	NA	host_genus_of_isolation_Capsicum
GAGCACACCGCTGCCGCTCTCCAGCAGCGGCACC	0.0221	1.4e-13	1.27e-14	0.28	0.0357	0.27	NA	host_genus_of_isolation_Heliconia
TATCGGGCGGCTCTTTTCTTTGATTCCTACGAGTCT	0.107	3.76e-26	1.28e-14	0.55	0.0699	0.27	NA	country_of_isolation_China
GGTGGCATCGATCTCCAGCACCGGCACCGGCGCCAGTACCGATGCCGATGCC	0.0147	2.32e-24	1.28e-14	0.53	0.0668	0.27	NA	country_of_isolation_Costa_Rica
CAAGACGCTGGATTTCGTCAACAGCATCGAC	0.398	9.12e-27	1.28e-14	0.55	0.0702	0.27	NA	country_of_isolation_Martinique
CAATTCTCAAAAAACCTCAGAAACCCCCACG	0.0208	7.71e-37	1.28e-14	0.62	0.0794	0.27	NA	country_of_isolation_Peru
GCATTTCTTACTTCGCAATTAAGAAACAAGAA	0.0208	7.71e-37	1.28e-14	0.62	0.0794	0.27	NA	country_of_isolation_Peru
CGCTTGCTGAAGGTGCTTGATGACCATCCGCAGATCAAGCTTGTGATCTGCGGCCATGTACATGGTGACTATCAAGTCCAG	0.0208	7.71e-37	1.28e-14	0.62	0.0794	0.27	NA	country_of_isolation_Peru
AAGGCGATCAAACCGATTTGAAATAGACCATGGAGGCTGGTTTGCAGGTG	0.0208	7.71e-37	1.28e-14	0.62	0.0794	0.27	NA	country_of_isolation_Peru
CGTTGAGTTACCCGATTTCGGCTGCCGTGATCCAGAAGGGCAATGAGCCGGGCAGATCAATGGCAGCACGGGGTGACA	0.0208	7.71e-37	1.28e-14	0.62	0.0794	0.27	NA	country_of_isolation_Peru
CGGGCAATCTTGGCGCCAACACTTAGTCGGCGATTC	0.0208	7.71e-37	1.28e-14	0.62	0.0794	0.27	NA	country_of_isolation_Peru
CGTGCAGACCCACTACTTCCTGGTCTACGGTATGGCGCGCCA	0.0429	6.74e-17	1.28e-14	0.62	0.0793	0.27	NA	country_of_isolation_Peru
CGATAAGCTCGCAGGAACCCGCCAACATTCACGCTA	0.0208	7.71e-37	1.28e-14	0.62	0.0794	0.27	NA	country_of_isolation_Peru
TGAGGGATACCTCAACGATCAGGATTTCGATCGCTTTGTATC	0.0208	7.71e-37	1.28e-14	0.62	0.0794	0.27	NA	country_of_isolation_Peru
AGCCTGGGCCAGCCGCGTGTGCTCGCCGGCC	0.0282	2.58e-16	1.28e-14	0.21	0.0265	0.27	NA	host_genus_of_isolation_Heliconia
GCTGGCCCAGGCTATCGCCATCGACCGCAGCTGTGCCCTCGC	0.0282	2.58e-16	1.28e-14	0.21	0.0265	0.27	NA	host_genus_of_isolation_Heliconia
GCGCAGCGCGCACGCAATGCCTCGCTCGATCTGTCCACCGCG	0.0221	1.4e-13	1.28e-14	0.37	0.0471	0.27	NA	host_genus_of_isolation_Heliconia
GGCGGGTGGGCGTGGCGAAGCCATGGGCCGCGCTCAT	0.0159	4.55e-16	1.28e-14	0.56	0.0708	0.27	NA	order_of_isolation_Alismatales
ACTCTCCTCGACTGGAAAAGCATGGCGAACCGCCTTCGGCCAAAAGGCAT	0.0368	1.52e-32	1.29e-14	0.22	0.028	0.27	NA	area_or_nearest_village_Corrossony_2
ACGCCATCGGAAAAAGGTAATTTCGGTAACG	0.0551	1.59e-18	1.29e-14	0.22	0.0276	0.27	NA	area_or_nearest_village_Le_Lamentin
GTGTTTTGGCTGGAGACGTTACCGAAATTACCTTTTTC	0.0551	1.59e-18	1.29e-14	0.22	0.0276	0.27	NA	area_or_nearest_village_Le_Lamentin
GGCGAGGCCGGATCCGCTGGTCGGCTCGCCAGCCGG	0.11	3.04e-34	1.29e-14	0.42	0.0539	0.27	NA	area_or_nearest_village_Le_Lorrain
ACCGTTTCCGTGCGGTCGTGCTTCACATGCACGGT	0.0453	1.6e-12	1.29e-14	0.68	0.087	0.27	NA	country_of_isolation_China
CACGCCGCGCCCCTCGGGGCGCACCGGCTCACCGCCCTCGCCCGGGTCGTCCAG	0.011	1.32e-18	1.29e-14	0.31	0.0395	0.27	NA	country_of_isolation_Guatemala
CACGCCCATCAGACCGGGGATGATGTTGTATTGCGTGATGCCTTCCGGGTTGTAGAGCCGG	0.011	1.32e-18	1.29e-14	0.31	0.0395	0.27	NA	country_of_isolation_Guatemala
CAAGAACCTGCTGGTCGGCGCCGCACTGTTTCTGACCCTGAAGGCGCTGGGG	0.011	1.32e-18	1.29e-14	0.31	0.0395	0.27	NA	country_of_isolation_Guatemala
CGTCGGCGCGTGCTCGTCCCGGAGGACGCCGGCGTCATAGCCCA	0.011	1.32e-18	1.29e-14	0.31	0.0395	0.27	NA	country_of_isolation_Guatemala
TCTTTGTCTTGCCAAAGAAAGTAGGCAAAAGAAAGGCGCGC	0.011	1.32e-18	1.29e-14	0.31	0.0395	0.27	NA	country_of_isolation_Guatemala
CTTCACGTTGACGTTGTAGCCGCCCGTGCCCGC	0.011	1.32e-18	1.29e-14	0.31	0.0395	0.27	NA	country_of_isolation_Guatemala
GAACAGCGACGGCTTGGCCAGCTTGAAGCCCGTGAAGATCAGGATGGTGGCC	0.049	1.44e-11	1.29e-14	0.38	0.0489	0.27	NA	country_of_isolation_USA
ACATCGGCTTGGTGTAGCGGTGCAGGTCCAGCGCGTACGC	0.0319	9.39e-19	1.29e-14	0.4	0.0513	0.27	NA	host_genus_of_isolation_Capsicum
CTCTTTCAGCGCCTTGAACGCGCCGCCCAGCTTC	0.0319	9.39e-19	1.29e-14	0.4	0.0513	0.27	NA	host_genus_of_isolation_Capsicum
CCAGTTCCGAGAGACCGACTACCGCTTCGTCACGCGCCTG	0.0735	1.5e-19	1.29e-14	0.38	0.048	0.27	NA	host_genus_of_isolation_Zingiber
CCAGTTCCGAGAGACCGACTACCGCTTCGTCACGCGCCTG	0.0735	1.5e-19	1.29e-14	0.38	0.048	0.27	NA	host_spp_of_isolation_Zingiber_officinale
GTGTCGGATGACCAGGATGGCGGCGTTCTTA	0.0453	2.83e-44	1.3e-14	0.52	0.0666	0.27	NA	area_or_nearest_village_Cacao
GACAGCTCGCGCATCAATTCGACGCCGTTGACCTGGCTGTGCGCGAG	0.0453	2.83e-44	1.3e-14	0.52	0.0666	0.27	NA	area_or_nearest_village_Cacao
GATTTAAATCGACTATCGGGTGGATTTAAATAATCAAATTCCACCCCGGCG	0.0453	2.83e-44	1.3e-14	0.52	0.0666	0.27	NA	area_or_nearest_village_Cacao
CCACGGAGACAGGCCGTACTGCGTGGTCAGATACGCCGTGCTGTAGGCGCCCAGCCCGAC	0.0453	2.83e-44	1.3e-14	0.52	0.0666	0.27	NA	area_or_nearest_village_Cacao
GCACCGGCATCGATGCGCAATCGGGCGATTGCCGGG	0.0453	2.83e-44	1.3e-14	0.52	0.0666	0.27	NA	area_or_nearest_village_Cacao
GCTTGCCGTGGTACTGGGCGGCGCGCTGCGCGCCTTT	0.0453	2.83e-44	1.3e-14	0.52	0.0666	0.27	NA	area_or_nearest_village_Cacao
CCAACTGCTGGCCGCCCTGCAGATGCTTCAGAACG	0.0453	2.83e-44	1.3e-14	0.52	0.0666	0.27	NA	area_or_nearest_village_Cacao
CAGTTCGACTTTGCGCACGGCGGCATCGCCAGCATGGACTGGAGCGCCTGGCGCTGGCCGG	0.0453	2.83e-44	1.3e-14	0.52	0.0666	0.27	NA	area_or_nearest_village_Cacao
CGCGAAACCCTGAGGCCATGCGTCACGGCAGGCGCAGCACCTGCGCCAGATG	0.0453	2.83e-44	1.3e-14	0.52	0.0666	0.27	NA	area_or_nearest_village_Cacao
CGCGCTCGGGGTCGATGGAGACCGATAGCAAGCCGACATGGCCCGCCA	0.0453	2.83e-44	1.3e-14	0.52	0.0666	0.27	NA	area_or_nearest_village_Cacao
TCCGCCTGGTGGCAGGCGAGGCAATGCGCGTGGTAGAGCCGCTCGCCGCGCCCGGTGTC	0.0453	2.83e-44	1.3e-14	0.52	0.0666	0.27	NA	area_or_nearest_village_Cacao
ACTGGTGAACGACCACGTCACGCTGGTCAACA	0.0453	2.83e-44	1.3e-14	0.52	0.0666	0.27	NA	area_or_nearest_village_Cacao
GTTGCGCGGGGCGGGCAGCCCGCATCCGCCCGCC	0.0453	2.83e-44	1.3e-14	0.52	0.0666	0.27	NA	area_or_nearest_village_Cacao
CTTCCAGCGCGAAAGCCGAAATGTTGGCGGTGGCCAGGCGCGCGGTGTTCTCGTCGTCGAA	0.0453	2.83e-44	1.3e-14	0.52	0.0666	0.27	NA	area_or_nearest_village_Cacao
CTTCCGGCCGGAGGCGGCCAGCGGCTATCTAAAGGCCGTCGCGCAGACGGCGAGCGCACC	0.0453	2.83e-44	1.3e-14	0.52	0.0666	0.27	NA	area_or_nearest_village_Cacao
AGATAGAAACGGAATGACGGCATGGGAAGAAACCGGGGAATCCGCCC	0.0453	2.83e-44	1.3e-14	0.52	0.0666	0.27	NA	area_or_nearest_village_Cacao
GTTCGGCCGCGCCAACCGTGAGCTGGTGGCGGCCATCGAGGCGACGCAG	0.0453	2.83e-44	1.3e-14	0.52	0.0666	0.27	NA	area_or_nearest_village_Cacao
GTGCGCGCGCTGGTCGATGGCATAGGCGCGCAGGCTGC	0.0453	2.83e-44	1.3e-14	0.52	0.0666	0.27	NA	area_or_nearest_village_Cacao
TGGCCGAAGTCGGGGTCGGCAATATCGGTGACA	0.0453	2.83e-44	1.3e-14	0.52	0.0666	0.27	NA	area_or_nearest_village_Cacao
GCCCAGGGGGCCGTCGGTAGCGGTGAAAAGAAGCTGA	0.0625	4.24e-16	1.3e-14	0.21	0.0265	0.27	NA	area_or_nearest_village_Le_Lamentin
GATCATTCACCTGTTCCGCGTGCTGCGGCCCGGCCAG	0.027	6.75e-21	1.3e-14	0.35	0.0445	0.27	NA	country_of_isolation_Brazil
GCGGCTCTTTTCTTTGATTCCTACGAGTCTGCATA	0.108	9.78e-26	1.3e-14	0.55	0.0699	0.27	NA	country_of_isolation_China
GCCGAGACTGGTCGGATTCTCATCCGGCAGC	0.011	1.32e-18	1.3e-14	0.31	0.0398	0.27	NA	country_of_isolation_Guatemala
GAACCGGCGCGGCTGGTAGATCGTGAGCGAAGGC	0.333	1.8e-35	1.3e-14	0.51	0.0646	0.27	NA	country_of_isolation_Martinique
GGCCAGTGCGGCCGCGGTCGCGATGATGAGAGCGATGGCC	0.0135	3.68e-22	1.3e-14	0.38	0.0489	0.27	NA	host_genus_of_isolation_Heliconia
GCAAGCGCGATCAGCCGGATGCGCCTTCACAC	0.0159	4.55e-16	1.3e-14	0.56	0.0707	0.27	NA	order_of_isolation_Alismatales
CGTCACTTATCGCAGCGACACTCCGTCTTGAT	0.424	4.22e-26	1.31e-14	0.55	0.07	0.27	NA	country_of_isolation_Martinique
TAGACCATCGGATTGGGCCGACGGTGATCCAGCCA	0.0662	6.5e-18	1.31e-14	0.39	0.0496	0.27	NA	country_of_isolation_Peru
TGGGGCAAATGGCTGGTCTGGACCGGCGTACGCTGGAAT	0.0221	1.09e-34	1.31e-14	0.62	0.0793	0.27	NA	country_of_isolation_Peru
GTGCCGCACGGCAGGTAGTCCGCCATGCCAC	0.0208	3.97e-22	1.31e-14	0.35	0.0441	0.27	NA	host_genus_of_isolation_Heliconia
GCCGGTCATTCACCTGAATCAGGGCACGGCTGTAGCG	0.0135	3.68e-22	1.31e-14	0.41	0.0523	0.27	NA	host_genus_of_isolation_Heliconia
CACAGCTGGAAGCGCCGCGATGGGTGGGACGCGAC	0.0233	8.75e-20	1.31e-14	0.26	0.0331	0.27	NA	host_genus_of_isolation_Heliconia
GGGATTTACATTGATGGGCCGGTCATTCACCTGAAT	0.0135	3.68e-22	1.31e-14	0.41	0.0523	0.27	NA	host_genus_of_isolation_Heliconia
ACCTGCCGTGCGGCACCGGCCAATGGCGTATCGACACGGCAG	0.0208	3.97e-22	1.31e-14	0.35	0.0441	0.27	NA	host_genus_of_isolation_Heliconia
CCTGAATCAGGGCACGGCTGTAGCGCCAGCCG	0.0135	3.68e-22	1.31e-14	0.41	0.0523	0.27	NA	host_genus_of_isolation_Heliconia
GCTGCCCACACGGGTGCGTACCGAAGTCCAGC	0.138	5.35e-23	1.32e-14	0.21	0.0264	0.27	NA	country_of_isolation_Brazil
CCCTGAGCCGAACCTCCGACCCGCCCCCCCTGGTTGCATTGAAAGCGGCCTGA	0.011	1.32e-18	1.32e-14	0.31	0.0395	0.27	NA	country_of_isolation_Guatemala
TATGGCATCCTGGTCGACGGGGAGATCCCGGACGGCGTGCC	0.011	1.32e-18	1.32e-14	0.31	0.0395	0.27	NA	country_of_isolation_Guatemala
TGGGCCACTCCAGCTGGTCCACCGTGGCCAGCATCTCT	0.027	2.19e-19	1.32e-14	0.24	0.0301	0.27	NA	host_spp_of_isolation_Musa_acuminata_x_balbisiana_AAB
GAGTAGTAGTACCGCCGCGGGCGCCCCTCGGTGAT	0.0331	3.52e-36	1.33e-14	0.21	0.027	0.27	NA	area_or_nearest_village_Corrossony_2
GTCCCCGAAGTCGAGATCGGCACCGCCGCCGT	0.0453	3.34e-31	1.33e-14	0.8	0.102	0.27	NA	country_of_isolation_China
GCTGACGTCGCAGGGCAAACTGGTGCTCGCAGGCCAGACCAATGCGAGCGGCAATCTGTCC	0.011	1.32e-18	1.33e-14	0.31	0.0392	0.27	NA	country_of_isolation_Guatemala
CAAGGCCTCGTGGGCGTAGGTGCGCGACGTGTTG	0.0306	1.94e-24	1.33e-14	0.4	0.051	0.27	NA	country_of_isolation_Peru
GCAGGTCACGGCCTCCACCGGTGAAGTGCTGGCCTACGACAAGTT	0.0588	1.27e-13	1.33e-14	0.52	0.0658	0.27	NA	host_genus_of_isolation_Nicotiana
CCAGCTCGCAGCGGCCAGGTCGTAGGTTTGCCGTGC	0.0172	4.22e-16	1.33e-14	0.26	0.033	0.27	NA	host_spp_of_isolation_Capsicum_sp.
GCAACCGGAATACATCGAGATACGGGGAAGGCGGAG	0.027	2.19e-19	1.33e-14	0.24	0.0302	0.27	NA	host_spp_of_isolation_Musa_acuminata_x_balbisiana_AAB
CGGTTGGCGCCGGGCATGAGGTTACGGCCAGCTG	0.027	2.19e-19	1.33e-14	0.24	0.0302	0.27	NA	host_spp_of_isolation_Musa_acuminata_x_balbisiana_AAB
GCAGGTCACGGCCTCCACCGGTGAAGTGCTGGCCTACGACAAGTT	0.0588	1.27e-13	1.33e-14	0.52	0.0658	0.27	NA	host_spp_of_isolation_Nicotiana_tabacum
CCCGAGCGGCGGCACGCCTCCCATCCACATGCCCTTGCGCTTGCTGGCC	0.0159	4.55e-16	1.33e-14	0.56	0.0708	0.27	NA	order_of_isolation_Alismatales
CGGGCGCGAGCACAAGGCGGTCGTCACTGCCGAAGGC	0.0306	3.21e-77	1.34e-14	0.42	0.053	0.27	NA	area_or_nearest_village_Cacao
CACCCGGCGAGCCAAAGCATCACGGGCCTGCGACGGGCCGA	0.011	1.32e-18	1.34e-14	0.31	0.0395	0.27	NA	country_of_isolation_Guatemala
GATGTGGCTCTTGCCGTAGTAGGTGTGCAGTCCTTCGGCGA	0.011	1.32e-18	1.34e-14	0.31	0.0395	0.27	NA	country_of_isolation_Guatemala
TCAACCGCCCGCGCCCATGACCGTTTGGGACGCCACCAGCCGTGG	0.306	1.42e-37	1.34e-14	0.53	0.0671	0.27	NA	country_of_isolation_Martinique
GATCGTGATCTCGATCTCCACCGGCCCGGACGCG	0.0294	2.83e-69	1.35e-14	0.38	0.0482	0.27	NA	area_or_nearest_village_Cacao
GCAAGTGTTGCCGACAGCGCGCGAAGTCGTATCC	0.0527	4.42e-32	1.35e-14	0.21	0.027	0.27	NA	area_or_nearest_village_Cacao
GGGGCGGGCACCCAGGCCGGCACCATCGATTACGCGTCAGGGCGAGCGCTGCT	0.0368	1.52e-32	1.35e-14	0.21	0.0273	0.27	NA	area_or_nearest_village_Corrossony_2
ACGCCCGGTCACCGCTGTATCGGCGACGGCCACAGTCTTGGTGAACCCGCTCGGA	0.038	1.74e-31	1.35e-14	0.21	0.0265	0.27	NA	area_or_nearest_village_Corrossony_2
GGTCGACCGCGCCGGCTTCATGGCCGGGCTGAAGGCC	0.0172	4.19e-12	1.35e-14	0.31	0.0393	0.27	NA	country_of_isolation_Guatemala
CTTCGTGCAACGTGATGGCTTTGTCGAATCGGGGCAAACGATCCCCGAACCCCATGAATTCGTTGCCCGCCTGAGCCTC	0.0588	5.61e-24	1.35e-14	0.2	0.0258	0.27	NA	host_spp_of_isolation_Musa_acuminata_x_balbisiana_AAB
CGCACATGGCGCGACCAGCGAATGGCCCACGCGCATGACCACGAC	0.0588	5.61e-24	1.35e-14	0.2	0.0258	0.27	NA	host_spp_of_isolation_Musa_acuminata_x_balbisiana_AAB
ATCTCAGCCCCCGGCTACCAGGATGCCCACGAACTG	0.0588	5.61e-24	1.35e-14	0.2	0.0258	0.27	NA	host_spp_of_isolation_Musa_acuminata_x_balbisiana_AAB
CTTGTCGGCCACGATTTCACACACGGCGGTCGTTTGGGCGGTGGCCATGGCGGGTCTGTATTTCGGCAGGAACTGGAGCGCGGAA	0.0588	5.61e-24	1.35e-14	0.2	0.0258	0.27	NA	host_spp_of_isolation_Musa_acuminata_x_balbisiana_AAB
GGCGAGCGACGTGCGTGTCGAGACAGAACGCCCAGACGGGACCCGGCAGTCATTCGACTTCGTG	0.0588	5.61e-24	1.35e-14	0.2	0.0258	0.27	NA	host_spp_of_isolation_Musa_acuminata_x_balbisiana_AAB
TCAGGCGATATGACGGCGGGCTACGGGCACTTTCTTCACC	0.0588	5.61e-24	1.35e-14	0.2	0.0258	0.27	NA	host_spp_of_isolation_Musa_acuminata_x_balbisiana_AAB
CTACGGGCACTTTCTTCACCAATCGAAGTGAGGGTGGGAC	0.0588	5.61e-24	1.35e-14	0.2	0.0258	0.27	NA	host_spp_of_isolation_Musa_acuminata_x_balbisiana_AAB
GGATCGTCCGATCTTCATGGCTCTCGAACATGAGACGACTCTACCGCCCCACTGTCCTGCGAAATAGCAGATCTGCCTGGTTGAACGGCTCCTTGAATAGCCGGGCAAGACGATCTCGATGGCGTCCGGAT	0.0588	5.61e-24	1.35e-14	0.2	0.0258	0.27	NA	host_spp_of_isolation_Musa_acuminata_x_balbisiana_AAB
GATTTAGGTAGAGTCATCTGAACTTCATTGCAGTCATTGCTT	0.0588	5.61e-24	1.35e-14	0.2	0.0258	0.27	NA	host_spp_of_isolation_Musa_acuminata_x_balbisiana_AAB
CTTAGAGGGGTGCGGGGACGTTGTCAATTGTTGGCAGCCCGCGGGCTCTTGCGATTCCCGG	0.0588	5.61e-24	1.35e-14	0.2	0.0258	0.27	NA	host_spp_of_isolation_Musa_acuminata_x_balbisiana_AAB
GCACGTGTCCAAGCGCTGGAGCGGATTCGGTGACTTC	0.0588	5.61e-24	1.35e-14	0.2	0.0258	0.27	NA	host_spp_of_isolation_Musa_acuminata_x_balbisiana_AAB
GCGCTGGAGCGGATTCGGTGACTTCGCGCGGAAAGCGCCGTACTTCTCTGGCGT	0.0588	5.61e-24	1.35e-14	0.2	0.0258	0.27	NA	host_spp_of_isolation_Musa_acuminata_x_balbisiana_AAB
GACCCGGCAGTCATTCGACTTCGTGCAACGTGATGGCTTTGTCGAAT	0.0588	5.61e-24	1.35e-14	0.2	0.0258	0.27	NA	host_spp_of_isolation_Musa_acuminata_x_balbisiana_AAB
TCGATGAAGTGTCCGGGTGAGGCGGGGTCCCAACCGCGCGC	0.0355	5.19e-57	1.36e-14	0.31	0.039	0.27	NA	area_or_nearest_village_Cacao
CTCACTATCGAATCAGGTTGCCTGCTCAGCGGCCTGCGTCTGCGGCGCGTCGGCCGGCA	0.0245	2.32e-29	1.36e-14	0.48	0.0615	0.27	NA	area_or_nearest_village_Corossony_1
ATCCTTGGTCATCGACCTGAAACAATATTTTCGGGACGAGGCGGATTTCTCCCTGGCGTTCGAGCGCCTGCCG	0.0245	2.32e-29	1.36e-14	0.48	0.0615	0.27	NA	area_or_nearest_village_Corossony_1
AAGTTTCGTGTCTATGCTGGCGGAAAATGCAGGTGATTGAGTCAAAGAGGCCGTAATGTTC	0.0245	2.32e-29	1.36e-14	0.48	0.0615	0.27	NA	area_or_nearest_village_Corossony_1
GCGCAGGCGCGGATGGGCGTTGACGTAGCCACCCAC	0.0282	1.69e-25	1.36e-14	0.48	0.0614	0.27	NA	area_or_nearest_village_Corossony_1
CCACTGGGAGTACAAGCCGGCCGGCGCGGCGATGCCCATC	0.0343	7e-35	1.36e-14	0.21	0.0273	0.27	NA	area_or_nearest_village_Corrossony_2
AGACTCGGCAGTTGCCGCCAGTCGGTGAAGCAC	0.0588	3.09e-17	1.36e-14	0.21	0.027	0.27	NA	area_or_nearest_village_Le_Lamentin
ACCTCCACCAACTGATTTTCTGCTGGGCAACGTGGAATCCGTTGGGGTTCCGCACGCGTCG	0.011	1.32e-18	1.36e-14	0.31	0.0397	0.27	NA	country_of_isolation_Guatemala
GTCGGCAAGTTCGCGCACGCGCGCCTCGCCACCGAGC	0.011	1.32e-18	1.36e-14	0.31	0.0397	0.27	NA	country_of_isolation_Guatemala
GCTTGAGCAGCAATCGCGGCAGCGCGATCTACCGCAGGCCAAGGGCGCTGCCTCCAAACAG	0.011	1.32e-18	1.36e-14	0.31	0.0397	0.27	NA	country_of_isolation_Guatemala
CGGCGCGGTCATGCCCATGCGCGGCGCCAGGGC	0.0319	9.39e-19	1.36e-14	0.4	0.0513	0.27	NA	host_genus_of_isolation_Capsicum
CGGGTGGAGTACAGGCACCAGGCTCCGGGCAT	0.0159	9.02e-19	1.36e-14	0.41	0.0522	0.27	NA	host_genus_of_isolation_Heliconia
GTTCAGGCTCACGGAATTCTTCGAAGAACCA	0.119	7.46e-31	1.36e-14	0.31	0.0398	0.27	NA	host_genus_of_isolation_Soil
GCTCGGCGCGCGCGTAGGTGTAGCCGGCCAA	0.0123	3.02e-20	1.36e-14	0.57	0.0725	0.27	NA	host_spp_of_isolation_Capsicum_annuum
CGGCCGCCCACCTCCTGGCGCTGCGGGCTGC	0.027	1.74e-21	1.36e-14	0.4	0.0507	0.27	NA	host_spp_of_isolation_Capsicum_annuum
CTGCAAGACGCAGCAGACGACGAACTGATCGACGCAAATCC	0.0123	3.02e-20	1.36e-14	0.57	0.0725	0.27	NA	host_spp_of_isolation_Capsicum_annuum
GAAGAAGGTCTCCAACAAGCGTCTATCGAATATCCAGAGCTGCATGCGGTCAGC	0.0123	3.02e-20	1.36e-14	0.57	0.0725	0.27	NA	host_spp_of_isolation_Capsicum_annuum
CCACAAAGAGAAGAAGGTCTCCAACAAGCGTCTATCGA	0.0123	3.02e-20	1.36e-14	0.57	0.0725	0.27	NA	host_spp_of_isolation_Capsicum_annuum
TGAGATCAAGGCCTCCACATACAAGGGCTATGAACTGATCGTCAACCGATGGGTGATTCCCAAGTTTGGGAAGCTGGCCCTGACCGAACTGAAACGCGCCCTGATTCG	0.0123	3.02e-20	1.36e-14	0.57	0.0725	0.27	NA	host_spp_of_isolation_Capsicum_annuum
CTATTTCGACAAGTGGCTCAAACGAAAGAACGCTGAGATCAAGGCCTCCACATACAAGGGCTA	0.0123	3.02e-20	1.36e-14	0.57	0.0725	0.27	NA	host_spp_of_isolation_Capsicum_annuum
CGGCTTCCTGACTCTGGGCCAGTTGGCCGTCGGC	0.0123	3.02e-20	1.36e-14	0.57	0.0725	0.27	NA	host_spp_of_isolation_Capsicum_annuum
TGGCGTCAATCGACGCCCACAAAGAGAAGAAGGTCTCC	0.0123	3.02e-20	1.36e-14	0.57	0.0725	0.27	NA	host_spp_of_isolation_Capsicum_annuum
GCGCGCGCCGAGCGGCCGACCGATGGCCAGAACGATGA	0.0123	3.02e-20	1.36e-14	0.57	0.0725	0.27	NA	host_spp_of_isolation_Capsicum_annuum
TTCGACTATGCAAAGACCTTTCCCGATTCCGTGCACGCTGCG	0.0123	3.02e-20	1.36e-14	0.57	0.0725	0.27	NA	host_spp_of_isolation_Capsicum_annuum
CCGGCTACACCTACGCGCGCGCCGAGCGGCCG	0.0123	3.02e-20	1.36e-14	0.57	0.0725	0.27	NA	host_spp_of_isolation_Capsicum_annuum
GCCAAGTTGAGCGACGGCCACCGCAATATGGTTCAGTT	0.0123	3.02e-20	1.36e-14	0.57	0.0725	0.27	NA	host_spp_of_isolation_Capsicum_annuum
CCGAGATGACGCAATGGGTATGGGCCCATGTTCCCTTGTTCGTGTTGACC	0.0257	2.48e-20	1.36e-14	0.23	0.03	0.27	NA	host_spp_of_isolation_Musa_acuminata_x_balbisiana_AAB
TTCATCTCGCCCAGCCGCGCCTGGTGCCGCTTGGTC	0.0159	1.4e-16	1.37e-14	0.49	0.0626	0.27	NA	country_of_isolation_China
CCGGCGCGGGCCGGCGAACGGCAGCGGCGAAGCGCGCTCGCCGAACACCGG	0.011	1.32e-18	1.37e-14	0.31	0.0395	0.27	NA	country_of_isolation_Guatemala
CGCCGCAATCACGTTGCCGCTCGCCGGCGCCGCGCCTTTGCGCCCGCCTTCGAGCCACAGC	0.0429	1.45e-16	1.37e-14	0.41	0.0522	0.27	NA	country_of_isolation_South_Korea
CGACAGGCTCTGCCCCAGCGTGGCGTTGGTAGCCAGG	0.0429	1.45e-16	1.37e-14	0.41	0.0522	0.27	NA	country_of_isolation_South_Korea
GCGTTGGTAGCCAGGCCCGCAGTGGTGGCCCGGACCGGC	0.0429	1.45e-16	1.37e-14	0.41	0.0522	0.27	NA	country_of_isolation_South_Korea
GAAGTGGGCGCCAAATGGGCCGGCTCGGGCTGG	0.0343	1.82e-12	1.37e-14	0.4	0.0512	0.27	NA	country_of_isolation_USA
GCCGTCGTATTCGAGGACGGTGGGCGTGCCA	0.0919	3.76e-21	1.37e-14	0.22	0.0279	0.27	NA	host_genus_of_isolation_Water
GCCCCGCCCATTGCGGCGGGGCAGCCGTGCC	0.0184	4.96e-15	1.37e-14	0.25	0.0318	0.27	NA	host_spp_of_isolation_Capsicum_sp.
CGGCAGCGTCGGCAGCAGCGTCAGCACGCCC	0.0355	1.13e-33	1.38e-14	0.22	0.0278	0.27	NA	area_or_nearest_village_Corrossony_2
GCCCCGCGTGCCGACCGTGCCGGGCGAACCGGGCGGCAGCGTCGGCAGCAGCGTCAGCACG	0.0355	1.13e-33	1.38e-14	0.22	0.0278	0.27	NA	area_or_nearest_village_Corrossony_2
TTGTTCGATGTCTTCGTTGGTGCGCTCGGGAGCGCCCGCCA	0.011	1.32e-18	1.38e-14	0.31	0.0395	0.27	NA	country_of_isolation_Guatemala
TGATGCCCTGATTCCGACGCCCGACAGAATCG	0.0576	1.53e-24	1.38e-14	0.38	0.049	0.27	NA	country_of_isolation_Peru
CTACACGGCGCAAGGCGACCCGAACTCCGGTGTGGTCATCGGC	0.06	1.84e-23	1.38e-14	0.2	0.0259	0.27	NA	host_spp_of_isolation_Musa_acuminata_x_balbisiana_AAB
CGAGCGCGATGCATGGTTGAACTGGCCGGCGCGCGTCTC	0.192	2.68e-18	1.39e-14	0.24	0.0301	0.27	NA	country_of_isolation_Brazil
AGAACCTGGGCGTCAACGCGAACAACGTCAC	0.011	1.32e-18	1.39e-14	0.31	0.0391	0.27	NA	country_of_isolation_Guatemala
TGCAAGCGGCCGGCGCGCTCAATGCGAGCGCCGGCA	0.011	1.32e-18	1.39e-14	0.31	0.0391	0.27	NA	country_of_isolation_Guatemala
GCGGCACGTTGAACGCCAACGCTCAGGGCGCG	0.011	1.32e-18	1.39e-14	0.31	0.0391	0.27	NA	country_of_isolation_Guatemala
GCGGGAGCGGGAGCAGCGCTTGCACACGCAA	0.0355	8.46e-21	1.39e-14	0.4	0.051	0.27	NA	country_of_isolation_Peru
AACGATCACGACAGCGGAATTGGGCGCGACC	0.0355	8.46e-21	1.39e-14	0.4	0.051	0.27	NA	country_of_isolation_Peru
TTGCCTTGCGTTGACGCAGAATGTGAATCCTG	0.0355	8.46e-21	1.39e-14	0.4	0.051	0.27	NA	country_of_isolation_Peru
CCAAAACCCCCGCAGGTTGTCGCGCCGGGCATTGTAG	0.0527	3.42e-23	1.39e-14	0.38	0.0489	0.27	NA	country_of_isolation_Peru
CGTCTGCTGCAGCGTGTTCGCCGTGGCGGCAATCTGCCCTTCCTGAA	0.0355	8.46e-21	1.39e-14	0.4	0.051	0.27	NA	country_of_isolation_Peru
TGCTTGCGCACTTCCCAGGCCCGGCCGGCCCCCCACAGGCTGAAGAGATTC	0.0355	8.46e-21	1.39e-14	0.4	0.051	0.27	NA	country_of_isolation_Peru
TCGCCCAGAAGCCGGGCTTCGCCGCCAAGTTTTGCTCCAGCGCCTGCAAGCAG	0.0355	8.46e-21	1.39e-14	0.4	0.051	0.27	NA	country_of_isolation_Peru
AAATCCAGACGGCGATGCTGGCAACGCTCACGGGC	0.0355	8.46e-21	1.39e-14	0.4	0.051	0.27	NA	country_of_isolation_Peru
GTTGAGCCACTGCATCAAGCCGCGACGCTCCTCCTCTGCCACCGTGGCACGGTCCGCTTCTTCCTGCGTTTCGGGTTCGTC	0.0355	8.46e-21	1.39e-14	0.4	0.051	0.27	NA	country_of_isolation_Peru
GCAGCATCAACGATTCCCCCCGACCGTCTCCAGT	0.0355	8.46e-21	1.39e-14	0.4	0.051	0.27	NA	country_of_isolation_Peru
GCCGAGCACGTCCTGGTAGTGGGTCAGTCCAGCCCCGGTGGTTCCGACTGGATACGAGCTT	0.0355	8.46e-21	1.39e-14	0.4	0.051	0.27	NA	country_of_isolation_Peru
AGTGGCTGCGGGGTCGGCGGCGGCACCAGGTCCTGCAGCGCGAC	0.0355	8.46e-21	1.39e-14	0.4	0.051	0.27	NA	country_of_isolation_Peru
CAGGCGTTGCTCGGTGGTCCGCGTCACGTTTGCCTGCGTGTTGAGCCACTGCATCAAGCCG	0.0355	8.46e-21	1.39e-14	0.4	0.051	0.27	NA	country_of_isolation_Peru
GAACCCGCTGCGCTCGTCGCGCAGGGACTGA	0.0355	8.46e-21	1.39e-14	0.4	0.051	0.27	NA	country_of_isolation_Peru
GCGCAGCACGCCGGCCGGGGCAGTGGCCATGC	0.0355	8.46e-21	1.39e-14	0.4	0.051	0.27	NA	country_of_isolation_Peru
TCGGGTTCGTCGATGAGAGCGTCCTCAGCGTTTTCCAGCTCGTCGTCGTC	0.0355	8.46e-21	1.39e-14	0.4	0.051	0.27	NA	country_of_isolation_Peru
GTGGCGCGAATTCATGCTGCAGCGCTCGAGTTTTGG	0.0355	8.46e-21	1.39e-14	0.4	0.051	0.27	NA	country_of_isolation_Peru
CTGCTGCCGAAGGTGGCCGTCATCAAACGGCTTGGCATGGCACACGG	0.0355	8.46e-21	1.39e-14	0.4	0.051	0.27	NA	country_of_isolation_Peru
GGCGGCAATCTGCCCTTCCTGAACCTGGCGCTCAGCAACCACGCGGTCGATCTCACGCTTGACCCGT	0.0355	8.46e-21	1.39e-14	0.4	0.051	0.27	NA	country_of_isolation_Peru
CATCGCAGCCGCCTTCATCACGGGTCAAGCCGGTGCC	0.0355	8.46e-21	1.39e-14	0.4	0.051	0.27	NA	country_of_isolation_Peru
CTTTGTGGCCGATGAGGTGTCGCCCAAGGGGGCGACC	0.0355	8.46e-21	1.39e-14	0.4	0.051	0.27	NA	country_of_isolation_Peru
ATCGACAACAATGATGCCGCTCAAACGAATCGCCGCGCTGGTGGCCATCGCAGCCGCCTTC	0.0355	8.46e-21	1.39e-14	0.4	0.051	0.27	NA	country_of_isolation_Peru
GTGGGGTGGTTGCCGCAAATGCGTCAACATATTCTTGCGTAACGCGATGTACAACCGGTATCTGGCAGAG	0.0355	8.46e-21	1.39e-14	0.4	0.051	0.27	NA	country_of_isolation_Peru
GGGCGTGGTGCAGATGGTCGCCAACTGCCAACCCA	0.011	1.4e-15	1.39e-14	0.38	0.0478	0.27	NA	host_genus_of_isolation_Heliconia
GTGGCACCGTGTCCTGGTCGCCCGTGCCCGGC	0.027	2.19e-19	1.39e-14	0.24	0.0307	0.27	NA	host_spp_of_isolation_Musa_acuminata_x_balbisiana_AAB
CGTCCAGCGTGCGTGGCACCGTGTCCTGGTCGCCCGTGCCCG	0.027	2.19e-19	1.39e-14	0.24	0.0307	0.27	NA	host_spp_of_isolation_Musa_acuminata_x_balbisiana_AAB
CGGCCTGAGCGGCCTGAGCGGCGTGTCATCC	0.0184	5.4e-18	1.39e-14	0.47	0.0606	0.27	NA	order_of_isolation_Alismatales
AGTCGGTTGGCATGCAGTCCTCCGGGATGGGC	0.0576	1.2e-17	1.4e-14	0.21	0.0273	0.27	NA	area_or_nearest_village_Le_Lamentin
TGCACCCCACGGCCGTCAACGAACTGATGCGG	0.0674	9.68e-30	1.4e-14	0.31	0.0394	0.27	NA	country_of_isolation_Colombia
CGCAGCGCCGACCGTCGTCTTCAACTACGATGG	0.011	1.32e-18	1.4e-14	0.31	0.0395	0.27	NA	country_of_isolation_Guatemala
GTACAGCTACAGCGACCGGGGCAGACTGGCCAG	0.011	1.32e-18	1.4e-14	0.31	0.0395	0.27	NA	country_of_isolation_Guatemala
CAGGCGGCGCAGCGCCGACCGTCGTCTTCAAC	0.011	1.32e-18	1.4e-14	0.31	0.0395	0.27	NA	country_of_isolation_Guatemala
GACCTGCGCTGGCTTGGCCAGCGGCAAGCCGGTGGC	0.0196	2.87e-15	1.4e-14	0.28	0.0359	0.27	NA	host_genus_of_isolation_Heliconia
GACCCCAACGGCGGCGGTGGCGACAGCGCCGCGCTGGTGGTGGT	0.0159	9.02e-19	1.4e-14	0.28	0.0356	0.27	NA	host_genus_of_isolation_Heliconia
TCCTTCAGAAAGCGCAATACGGGAGGCACACGCGC	0.0306	1.98e-66	1.41e-14	0.33	0.0426	0.27	NA	area_or_nearest_village_Cacao
TGCATCCAGGGCGTCCAGGAGGCCCGCATCTTCTGTCAGCCGGGTGGCCAGGCGTTCGGCG	0.0343	7e-35	1.41e-14	0.21	0.0274	0.27	NA	area_or_nearest_village_Corrossony_2
GCGGCACTGGAGCGCTCGGGGCAGGCGCAGGCGGTG	0.0355	1.13e-33	1.41e-14	0.22	0.028	0.27	NA	area_or_nearest_village_Corrossony_2
CACCAGCAGGGAGGCCGCCAGCGCGCCGACCGC	0.0343	3.13e-16	1.41e-14	0.26	0.0327	0.27	NA	area_or_nearest_village_Le_Lamentin
CTCCGAGAAGGCCCACAGTGAACGTTTGCCGCAGG	0.0564	4.46e-18	1.41e-14	0.21	0.0272	0.27	NA	area_or_nearest_village_Le_Lamentin
GCCGGGGATGGAGCAAAAGCGCGGCCGTGGTCGTCC	0.0502	3.7e-18	1.41e-14	0.47	0.0604	0.27	NA	country_of_isolation_China
GCAAGCGCTTTCGATCAGATCGTGTGCGACAAG	0.011	1.32e-18	1.41e-14	0.31	0.0395	0.27	NA	country_of_isolation_Guatemala
GCGCGCCGGCATGGTCCTTGAAGACGTTGCTAACGGGGTATTTC	0.011	1.32e-18	1.41e-14	0.31	0.0397	0.27	NA	country_of_isolation_Guatemala
CGCGGAGCTTGGCCTGACGGCGCTGTTCGCACAGCCAAG	0.011	1.32e-18	1.41e-14	0.31	0.0397	0.27	NA	country_of_isolation_Guatemala
GCGGACACGGTGAGCGTGCTCCCGGCCTTCAGC	0.011	1.32e-18	1.41e-14	0.31	0.0392	0.27	NA	country_of_isolation_Guatemala
ATCGCTGCTGGCAGCGGCCGCTGTCGTACCGGGCATCCGGGGC	0.011	1.32e-18	1.41e-14	0.31	0.0397	0.27	NA	country_of_isolation_Guatemala
ATGAACCTATTGCCGCAATGCTGGAGAAGCC	0.161	4.57e-16	1.41e-14	0.61	0.0783	0.27	NA	country_of_isolation_Peru
CAGGAGATGCGTATCAGCAGCGGGGAACGCCGCGCAGAGAAAGAGAACA	0.0282	1.08e-45	1.41e-14	0.38	0.0487	0.27	NA	country_of_isolation_Peru
GGCCACCACTGCGGGCCTGGCTACCAACGCCACGCTGGGGCAGAG	0.0441	5.12e-16	1.41e-14	0.41	0.0521	0.27	NA	country_of_isolation_South_Korea
CAACCATGTGATGCCCCCGAAAGTCGCAAGCTGGCCCACCGGCG	0.0453	1.69e-15	1.41e-14	0.41	0.0522	0.27	NA	country_of_isolation_South_Korea
GCCGCGCTGCACGATGCGCACCTCGGCGGTCA	0.0319	9.39e-19	1.41e-14	0.4	0.0514	0.27	NA	host_genus_of_isolation_Capsicum
CGCGAGCAGGCGCATCTTGCCGTCCTGTTCC	0.0441	9.38e-15	1.41e-14	0.2	0.0257	0.27	NA	host_genus_of_isolation_Heliconia
TTTTGGTGGGGATCACTCTGGCAACTTCCTCTCACA	0.0257	1.21e-11	1.41e-14	0.28	0.0357	0.27	NA	host_genus_of_isolation_Heliconia
CGCATGTCGGTCACGCCGGCAGCCAGCCAGATC	0.0257	1.21e-11	1.41e-14	0.28	0.0357	0.27	NA	host_genus_of_isolation_Heliconia
CCTTCGAGCAGCATCGACAGTTGTGCCTGGCTCAG	0.0257	1.21e-11	1.41e-14	0.28	0.0357	0.27	NA	host_genus_of_isolation_Heliconia
TCACCGCTCCACCACAGCACTTTGACCAGATCGCCGCGC	0.0257	1.21e-11	1.41e-14	0.28	0.0357	0.27	NA	host_genus_of_isolation_Heliconia
GCCTCGAGCTCTTCCAGTCGCAACTCGAGTTG	0.0257	1.21e-11	1.41e-14	0.28	0.0357	0.27	NA	host_genus_of_isolation_Heliconia
CGATCAACGTCAGCGCCACGGTGCCGCCGCCTGCTGG	0.027	1.74e-21	1.41e-14	0.4	0.0507	0.27	NA	host_spp_of_isolation_Capsicum_annuum
TCTGGCGAGCATGACCAGATCGACTGGGGGTGGGCGAGCATCGACAGCGCGACGGTAGCCA	0.107	4.14e-10	1.42e-14	0.27	0.0346	0.27	NA	country_of_isolation_Brazil
ATCCGCGTCGGGCCGGACATCTGCATCGCTGTGCCGTCGTAGACCATCGCGAACCG	0.011	1.32e-18	1.42e-14	0.31	0.0395	0.27	NA	country_of_isolation_Guatemala
GTGCGCCGGCGCTGCGGCTCAAAGTCAAAGCTGTGGGGCAGGCGCCGCTGGG	0.13	1.27e-33	1.42e-14	0.82	0.105	0.27	NA	country_of_isolation_Martinique
GGTGATGCGCGCATCGTCCCGATAGGCGAGTTGGTGCGCCGCGCGCTTGAGCCGCAGCAAC	0.0221	1.09e-34	1.42e-14	0.62	0.0792	0.27	NA	country_of_isolation_Peru
GGCCGGCGGCGTTGTACGTGTACGTCGTCAACTGGCCGGCGGCATCGCGGTAGGTCAGCGG	0.027	4.93e-28	1.42e-14	0.62	0.0794	0.27	NA	country_of_isolation_Peru
TTGAACTGCGTCGTGCAGCTCAGCCCGAACGCATGCGAGATCTGGAA	0.0208	2.25e-14	1.42e-14	0.31	0.04	0.27	NA	host_genus_of_isolation_Heliconia
AAAAAGGTTCATCGAGGAATTCCGGGGAACG	0.119	7.46e-31	1.42e-14	0.31	0.0398	0.27	NA	host_genus_of_isolation_Soil
AAAAGGTTCATCGAGGAATTCCGGGGAACGC	0.119	7.46e-31	1.42e-14	0.31	0.0398	0.27	NA	host_genus_of_isolation_Soil
AAAGGTTCATCGAGGAATTCCGGGGAACGCG	0.119	7.46e-31	1.42e-14	0.31	0.0398	0.27	NA	host_genus_of_isolation_Soil
AAGGTTCATCGAGGAATTCCGGGGAACGCGG	0.119	7.46e-31	1.42e-14	0.31	0.0398	0.27	NA	host_genus_of_isolation_Soil
AAAAAAGGTTCATCGAGGAATTCCGGGGAAC	0.119	7.46e-31	1.42e-14	0.31	0.0398	0.27	NA	host_genus_of_isolation_Soil
ATGGCCCGGTCAAAGCGGACGAGACCAAGACATTCGCTTTGGGGACCTTATCGATTGGCTC	0.011	1.32e-18	1.43e-14	0.31	0.0397	0.27	NA	country_of_isolation_Guatemala
GACTCGCTATGCGGCGGTGCGCCGCGCGCCTCGCCGATGTCCTCGACCG	0.0417	1.88e-17	1.43e-14	0.54	0.0683	0.27	NA	country_of_isolation_Peru
CCCGATCTGCATCAGATCCTTGATGCCCGCG	0.0257	2.48e-20	1.43e-14	0.23	0.03	0.27	NA	host_spp_of_isolation_Musa_acuminata_x_balbisiana_AAB
CAAGGATCTGATGCAGATCGGGTTGTACTCAGCGGTG	0.0257	2.48e-20	1.43e-14	0.23	0.03	0.27	NA	host_spp_of_isolation_Musa_acuminata_x_balbisiana_AAB
CTCGCGCTCCGCGCGCGACAGCCCGCCGGGC	0.0392	1.7e-30	1.44e-14	0.21	0.0268	0.27	NA	area_or_nearest_village_Corrossony_2
ACCGAACTCGCCGCCCAGGCCGATGCCGGCG	0.011	1.32e-18	1.44e-14	0.31	0.0397	0.27	NA	country_of_isolation_Guatemala
GTGGAGCACGTCATAGCCCAGCGGGGGCACACC	0.011	1.32e-18	1.44e-14	0.31	0.0393	0.27	NA	country_of_isolation_Guatemala
CGCGGCACGGACCACGCCGCTCATCCGCCGTTTCGGCAAGGTGGTTGAAGTCACCGGCACG	0.011	1.32e-18	1.44e-14	0.31	0.0397	0.27	NA	country_of_isolation_Guatemala
CCCGCACCGGGACTGGATTCCGGTGTGATGCGATGAGCTAAAGGTT	0.265	3.41e-53	1.44e-14	0.44	0.0567	0.27	NA	country_of_isolation_Martinique
ATTTTGTTATACCCTGCCTCTATCCACTCAATACCAAA	0.0453	8.67e-17	1.44e-14	0.32	0.0409	0.27	NA	host_spp_of_isolation_Capsicum_annuum
CACCTGCCTGCCGGCGCCCGCCCGGTGGCCGTGCTGTGC	0.0613	5.76e-23	1.44e-14	0.2	0.0262	0.27	NA	host_spp_of_isolation_Musa_acuminata_x_balbisiana_AAB
TCCGTTACCTTCGTGCCGGCGGCGGTGGCGCTGGGC	0.0184	5.4e-18	1.44e-14	0.49	0.0626	0.27	NA	order_of_isolation_Alismatales
TCGGCCGACACGGTGTCGTCCACCTCCAGCAC	0.0147	1.65e-17	1.44e-14	0.54	0.0692	0.27	NA	order_of_isolation_Alismatales
GCTGCCATGCCCGCCAGCGGCTGGACGAGCCCG	0.0392	6.46e-25	1.45e-14	0.69	0.0884	0.27	NA	country_of_isolation_China
CGGAGCGATCCGGTTGGCGTTTTTTGTTGGTGGGC	0.0331	7.21e-14	1.45e-14	0.32	0.041	0.27	NA	host_genus_of_isolation_Heliconia
CCCTAGAGCGTGTTAGGCACTTTCGGAAAGG	0.0748	3.41e-21	1.45e-14	0.23	0.03	0.27	NA	host_genus_of_isolation_Water
AGCGCCTGGGCGCTGTCATGCCGGCCGCCTAG	0.027	2.19e-19	1.45e-14	0.24	0.0301	0.27	NA	host_spp_of_isolation_Musa_acuminata_x_balbisiana_AAB
GGGCCTGGCCATCGTGCGCGAAATCGCCCGTGTGCACGGCGCCACCGTCGCGCTGTCGGAC	0.0343	7e-35	1.46e-14	0.22	0.0278	0.27	NA	area_or_nearest_village_Corrossony_2
CTACGCCGCCAACGCTCGGACGCACTCCGATGAACAGATCGCGCAGATCGCGGCCAGCATC	0.0147	3.55e-18	1.46e-14	0.5	0.064	0.27	NA	country_of_isolation_China
GCGCGCTTGAAGGTCGCGTACAGACACGGCCACCA	0.076	3.23e-24	1.46e-14	0.46	0.0587	0.27	NA	country_of_isolation_French_Guiana
ACAATTTAGTTATTGAACTACTTCAAACCGA	0.0257	9.7e-30	1.46e-14	0.4	0.0516	0.27	NA	country_of_isolation_South_Korea
GAAGGGGGCGTGATGGAACCGTACAAAAATCTTAGCGGAAAATCCGGC	0.0257	9.7e-30	1.46e-14	0.4	0.0516	0.27	NA	country_of_isolation_South_Korea
GCGCGTGGCCGGGCGTAACTCGGTTTGAAGTAG	0.0257	9.7e-30	1.46e-14	0.4	0.0516	0.27	NA	country_of_isolation_South_Korea
ACCCGCCGAAGCCACAACACTACTGCGCGTCTGGA	0.0123	3.02e-20	1.46e-14	0.57	0.0726	0.27	NA	host_spp_of_isolation_Capsicum_annuum
ATCTTGACGATGCGTCCCAGGATGAGCGGCGCGTGCACACCGCTC	0.0123	3.02e-20	1.46e-14	0.57	0.0726	0.27	NA	host_spp_of_isolation_Capsicum_annuum
GTACTGGTTGAGCCGCACACTCTCGGGCACGACCACGGCGCGCTTCGCCGGCCTTCGCACA	0.0123	3.02e-20	1.46e-14	0.57	0.0726	0.27	NA	host_spp_of_isolation_Capsicum_annuum
GGTGGCCAGGCCCTTGAGCTTTTCGGTCAGGCCGCCGACC	0.0123	3.02e-20	1.46e-14	0.57	0.0726	0.27	NA	host_spp_of_isolation_Capsicum_annuum
GATCTGCTTGCTGATCCATTCCTGATAGCCATAGAGCCCGTCCGCCGCGCCGGCCGTCATC	0.0123	3.02e-20	1.46e-14	0.57	0.0726	0.27	NA	host_spp_of_isolation_Capsicum_annuum
ATCGAGCACGTAGACCAGACGGGAGAATCAG	0.11	1.59e-35	1.46e-14	0.38	0.0479	0.27	NA	host_spp_of_isolation_soil_banana_fallow
ATGCCGACCGGGCATCGCAGGCGATCCTGCA	0.0772	1.49e-14	1.47e-14	0.21	0.0271	0.27	NA	area_or_nearest_village_Cacao
TTGCCGGCCACATCGTAGGTGGCGTTGCTGGTGCCGGTGTC	0.0576	2.14e-24	1.47e-14	0.24	0.0305	0.27	NA	area_or_nearest_village_Cacao
TCTGCCTCTGGTTCTGCTTCTGCCTCTGCTTCTG	0.011	1.32e-18	1.47e-14	0.31	0.0397	0.27	NA	country_of_isolation_Guatemala
CTCAATGGCCATGGTGTTACGGTACCCCCCCATGCGCATCCTCTGACCGCGCAGT	0.011	1.32e-18	1.47e-14	0.31	0.0394	0.27	NA	country_of_isolation_Guatemala
AGCAACTGCGCCTGGATCCGCCGAGCACGGCCGGGG	0.0135	3.68e-22	1.47e-14	0.41	0.052	0.27	NA	host_genus_of_isolation_Heliconia
AATCCAAAAATGTTTTCGACCGCGCTTCGGCGAAGAACCGCCACACGTGCGTG	0.0135	3.68e-22	1.47e-14	0.41	0.052	0.27	NA	host_genus_of_isolation_Heliconia
GCGAAGAGGTTCTGCAGCAGAGTCGTGGCGTTCATCATGGGCATG	0.0257	2.48e-20	1.47e-14	0.23	0.03	0.27	NA	host_spp_of_isolation_Musa_acuminata_x_balbisiana_AAB
CATATCGCCGTGGCTCCCTCAGTGGGGGGGGAAAGCTCAAA	0.0184	5.84e-15	1.47e-14	0.32	0.0406	0.27	NA	host_spp_of_isolation_Musa_spp.
CCGACACGGTGTCGTCCACCTCCAGCACCAC	0.0147	1.65e-17	1.47e-14	0.54	0.0694	0.27	NA	order_of_isolation_Alismatales
GCCGACACGGTGTCGTCCACCTCCAGCACCA	0.0147	1.65e-17	1.47e-14	0.54	0.0694	0.27	NA	order_of_isolation_Alismatales
CTGCACGGTTTCTCGCCGTCGCCGATGGCGTCTTACGGC	0.0123	1.17e-15	1.47e-14	0.64	0.0817	0.27	NA	order_of_isolation_Alismatales
GTCCGCGTCACGCGCATCACCACGACCGAGCG	0.21	1.73e-11	1.48e-14	0.22	0.0285	0.27	NA	country_of_isolation_Brazil
CGTCCGCGTCACGCGCATCACCACGACCGAG	0.21	1.73e-11	1.48e-14	0.22	0.0285	0.27	NA	country_of_isolation_Brazil
AATACCCCTACAACCATCAATGGTCGAGATTACTCAGGTCATGCGGTGGACCGTATGCAGGGACGAGGGGTTCCTCCATCGGCTGTTGAAGAG	0.011	1.32e-18	1.48e-14	0.31	0.0395	0.27	NA	country_of_isolation_Guatemala
TTCCTCCATCGGCTGTTGAAGAGGCCATTCAGAATGGAGAGGCGTC	0.011	1.32e-18	1.48e-14	0.31	0.0395	0.27	NA	country_of_isolation_Guatemala
TTTATTGGCAGGCAGTTGGCCTTGATTGAGCAAGCCATCT	0.011	1.32e-18	1.48e-14	0.31	0.0395	0.27	NA	country_of_isolation_Guatemala
GGTATTGTTTATCCGTTGGTGGGTGCGCTTGAAGAGGTTAACGCG	0.011	1.32e-18	1.48e-14	0.31	0.0395	0.27	NA	country_of_isolation_Guatemala
GCCATCTACGGTGGCATCGACGTGGGCAAAGTGCACGG	0.0123	8.68e-17	1.48e-14	0.31	0.0392	0.27	NA	country_of_isolation_Guatemala
CGTCATGCTTCGACCTCCAGCAATTCCGCGC	0.0282	8.65e-39	1.48e-14	0.62	0.0787	0.27	NA	country_of_isolation_Peru
CGCTGGCGTCACCGCCTGCGGCGCCATTGCTGGCTGTTGCGCCGCCGTTGGTCGCGCTGCC	0.0184	5.84e-15	1.48e-14	0.32	0.0406	0.27	NA	host_spp_of_isolation_Musa_spp.
TCCGACCGGCGCGGGCCACTTCAAATGGACTTTGCTCAACGTGCCGAGGGTGAAGCGGTGTTGGTGCGCCGG	0.0184	5.84e-15	1.48e-14	0.32	0.0406	0.27	NA	host_spp_of_isolation_Musa_spp.
CCCTGGGCGCGTCGCTGATCGGCAACAATCCGTGGAACATCGCCGCCCGGCGCCTGCCGCT	0.0184	5.84e-15	1.48e-14	0.32	0.0406	0.27	NA	host_spp_of_isolation_Musa_spp.
GCCGTCCTTGCCGTCCTTGCCGTCCTTGCCCCACTC	0.0184	5.84e-15	1.48e-14	0.32	0.0406	0.27	NA	host_spp_of_isolation_Musa_spp.
ACCCGGAAGAGACACTAACCGACGCCGAAATCAAAGACCGATACGAGAAATACCTGCACCACATCCTTGCTGCCATGCATGCAGACGAAGGTGTCGTATACGGGTAAGTCGGCTATTATTCGTTTGCGGGCGATGCCTATCGCGAAAGCGATACCTCGTGAGGCCTCGGTCTTGCGGGCGGAAGTGCTCCCTACCCTGCGAAAGCATGGGACGCTGCCGCTGGCAGCGAAACCTTCTTGGGGGGACGCGATGCGTCACTGCCTAGGAAGTGGATATGACTGATCCATGAGGCATCGCCCGCGCCCGTTGCTCCAACTGGAATCACTCCATGAAGAAGTTTCTAATGGATCTGCGGACCGTAGCCTGGCGCACAGCCGGTGCGCGGTACAATTCTGCGCGCCGCTTGAAGCAGCGCGAATGGTTCTCGACATTTAGCCTTGCTGCTCTATCAGCGCTGAGCATTGCGGTAGCCTTTGCGCAGAAGGTTTACTCACCAACCCCGGGGACACCACTGGACAATTACTTGTCCTCTTTAGCTGTCGCGCTCGGGGTCTTTCTTTTGGCAATCAGTCTCATGGAGTGGGGCGCCGGCTACGGCGCAAAAGCTGAGGCCCTGCACCGCAACGCTGAGCTGTTGACTGCCTTCCAACTGAAACTGGCACAAACTCTCGCGCAGATCGATGCTGGCAAATCGGTCACGGAC	0.0184	5.84e-15	1.48e-14	0.32	0.0406	0.27	NA	host_spp_of_isolation_Musa_spp.
CTTGCCGTCCTTGCCGTCCTTGCCGTCCTTGCC	0.0184	5.84e-15	1.48e-14	0.32	0.0406	0.27	NA	host_spp_of_isolation_Musa_spp.
TGGTGCGCCGGGCGCCGGTGGGCTTGAGCGCCACACCATCCATCGGACTGAACAGCTCGGCGAGA	0.0184	5.84e-15	1.48e-14	0.32	0.0406	0.27	NA	host_spp_of_isolation_Musa_spp.
TGCCATAGAACCCAAGCCAATCGATCCACGTCAGGCTTTGCGATTGGTTGTAG	0.0184	5.84e-15	1.48e-14	0.32	0.0406	0.27	NA	host_spp_of_isolation_Musa_spp.
GTAGATCTTGCCGTCCTTGCCGTCCTTGCCGTCCTT	0.0184	5.84e-15	1.48e-14	0.32	0.0406	0.27	NA	host_spp_of_isolation_Musa_spp.
GGGTCGCTTTGCGTGACCACGGTGCGGGTGA	0.0135	1.81e-20	1.49e-14	0.33	0.0416	0.27	NA	area_or_nearest_village_Basse_Pointe
CTATCGGACTTCGAGGCGCAGGAGGACCGCAA	0.0123	1.67e-22	1.49e-14	0.35	0.0451	0.27	NA	area_or_nearest_village_Basse_Pointe
CGCCCAGGCGCTGACCGCCGACGAGCAGGCGCAG	0.0441	1.47e-45	1.49e-14	0.27	0.0345	0.27	NA	area_or_nearest_village_Cacao
CCGCGTGCGCGTCATCCTGCATGCCGTGACAGAGGTGGCCACGCCGGTGATCTTCGGGGT	0.0343	7e-35	1.49e-14	0.22	0.0281	0.27	NA	area_or_nearest_village_Corrossony_2
GAATACGGCGGCCGTCACCTTCGCGGGCAAC	0.0343	2.3e-13	1.49e-14	0.21	0.0262	0.27	NA	host_genus_of_isolation_Heliconia
GCTGTGCGTTCGCGGGTTCCGGGCGTAGGGA	0.0184	5.84e-15	1.49e-14	0.32	0.0407	0.27	NA	host_spp_of_isolation_Musa_spp.
CGGTGCAATCTATGGTCAGACCAGCCTGACA	0.0184	5.84e-15	1.49e-14	0.32	0.0407	0.27	NA	host_spp_of_isolation_Musa_spp.
CGATCCATAGCGCGCAAAGACCAGCACGCATATCAGGTTGACCGTCGGCACGATCGCTGCG	0.0184	5.84e-15	1.49e-14	0.32	0.0407	0.27	NA	host_spp_of_isolation_Musa_spp.
CGCATCGACATCGACTTCGACAGCGGCCTGCCCGAATGGCTGGAAAGCATCGGCCTGATGC	0.0184	5.84e-15	1.49e-14	0.32	0.0407	0.27	NA	host_spp_of_isolation_Musa_spp.
TTGTTCGAGGTCACGCAGGTTCAGCAGATCACCGGGGCGTGAG	0.0184	5.84e-15	1.49e-14	0.32	0.0407	0.27	NA	host_spp_of_isolation_Musa_spp.
CGCCCGCGTTATCGATCTGACCGCCGCTCGCGAGTGTCAGGCTGGTCTGACCATAGATTGC	0.0184	5.84e-15	1.49e-14	0.32	0.0407	0.27	NA	host_spp_of_isolation_Musa_spp.
GACGGTCACGTCCCGCCCGCCCAACAGCGAGCCCCCGTCGTTGGCGAGCGACGCCCCGGTT	0.0184	5.84e-15	1.49e-14	0.32	0.0407	0.27	NA	host_spp_of_isolation_Musa_spp.
GAGTGCGTTCTGCACGGTGGCGGACAGGGTTCCTGTGCCGGCATGCAGCACCTTGCCGCCGTCGTTG	0.0184	5.84e-15	1.49e-14	0.32	0.0407	0.27	NA	host_spp_of_isolation_Musa_spp.
CTGGATGGGGCGCCTGGGGCCATCCTTCGAGTTCGTCTTCCAC	0.0184	5.84e-15	1.49e-14	0.32	0.0407	0.27	NA	host_spp_of_isolation_Musa_spp.
CGTCAGCGTCAGACCTTGGGCGCCATAGAGCAGCCCGCCACGGTTGTTGACCGCGCGAGACGCCTTGAGCGCCAGCGTGCCACC	0.0184	5.84e-15	1.49e-14	0.32	0.0407	0.27	NA	host_spp_of_isolation_Musa_spp.
CCCGCGTGGGCCGTTTCCTTTTGGGAACCCCAAACAGAACATGCTCAA	0.0184	5.84e-15	1.49e-14	0.32	0.0407	0.27	NA	host_spp_of_isolation_Musa_spp.
AAGCCGAAGCCGAAGCCCAAGCGCCGCGCGACCCAC	0.0184	5.84e-15	1.49e-14	0.32	0.0407	0.27	NA	host_spp_of_isolation_Musa_spp.
ACGTGTTGGTCAGCGCCTGGGTGTTGACCGCCACGTTGCCATTACCGCCCAGGGCGCCGCT	0.0184	5.84e-15	1.49e-14	0.32	0.0407	0.27	NA	host_spp_of_isolation_Musa_spp.
TTCGATATTGCCGCCAACATTGGTCAACGCCGCGCCG	0.0184	5.84e-15	1.49e-14	0.32	0.0407	0.27	NA	host_spp_of_isolation_Musa_spp.
GTGCGCACCGTTGGCGGTCAGGATGCCGCCAGCATTGCTCAACGCG	0.0184	5.84e-15	1.49e-14	0.32	0.0407	0.27	NA	host_spp_of_isolation_Musa_spp.
CTGGATGCGCACGCAGGGTTGGCGGCGGTTTGGCTGGTATGTCTGGGACCAGGGGC	0.0184	5.84e-15	1.49e-14	0.32	0.0407	0.27	NA	host_spp_of_isolation_Musa_spp.
TGTTATCGAGCGTTCCACCCGCCTTGATGCTGGCATCCGCCTGGCCG	0.0184	5.84e-15	1.49e-14	0.32	0.0407	0.27	NA	host_spp_of_isolation_Musa_spp.
GGTGAACAGCGGTACGCCGCCGATACGCAGGTGTTCCCCGCGCCTGCGGGGA	0.0184	5.84e-15	1.49e-14	0.32	0.0407	0.27	NA	host_spp_of_isolation_Musa_spp.
GCCCGGTCGTGCCGGCCGGGTTCGCATTCACCAGGGTCTGCTGTACGGCGACGCGGGTCGT	0.0184	5.84e-15	1.49e-14	0.32	0.0407	0.27	NA	host_spp_of_isolation_Musa_spp.
CGCGGTGATCTCATCTGCCAAGCCGAAGCCGAAGCC	0.0184	5.84e-15	1.49e-14	0.32	0.0407	0.27	NA	host_spp_of_isolation_Musa_spp.
CCTCGCCGCTCCCCCTGGAAATCGCTGATCTGGCCCGCCCATGCTGCGCCGTCGATCGCTT	0.0184	5.84e-15	1.49e-14	0.32	0.0407	0.27	NA	host_spp_of_isolation_Musa_spp.
CAAAGCTGAATCCGCGTTGCCAAAGACGGTTGCC	0.0184	5.84e-15	1.49e-14	0.32	0.0407	0.27	NA	host_spp_of_isolation_Musa_spp.
AACTCGGCTGGGGCGGCTTGCTGCGCCCGCCCCACGGGAGCTTGCACAACCTGCTCGCGTT	0.0184	5.84e-15	1.49e-14	0.32	0.0407	0.27	NA	host_spp_of_isolation_Musa_spp.
GATGCGGCCGGCGTTGTTGATGCCGTTGGTAGCCGACACCGTGGTCGCCGTGCCGGTGAT	0.0184	5.84e-15	1.49e-14	0.32	0.0407	0.27	NA	host_spp_of_isolation_Musa_spp.
CGACACCGTGGTCGCCGTGCCGGTGATGTCCCCGCTGGCGGTATTGACCACATTGGCTGCC	0.0184	5.84e-15	1.49e-14	0.32	0.0407	0.27	NA	host_spp_of_isolation_Musa_spp.
GGTGTTGCCCGCTGCACCGAGCGTACCGGTGTTGGTCAACGTGCCGCTGGCGGTGACTTGCATGTTGCCGTCGGCGCGCAGGTGGTTCGAGACGTCGTTGAGGTAATCCCCGGTGATGTTCAGTGACAGGTTGCCGCCAGCGGTCATTTCACCGCTTCCGGAAACCGCGCCCTGCGCAACGATGTTG	0.0184	5.84e-15	1.49e-14	0.32	0.0407	0.27	NA	host_spp_of_isolation_Musa_spp.
CAGCCGCCCGCCCGTGTTGTCGAGACTGGCCGCCGATACGGTCGCGGTGCTGTGC	0.0184	5.84e-15	1.49e-14	0.32	0.0407	0.27	NA	host_spp_of_isolation_Musa_spp.
CCCCGCGCCTGCGGGGATGAACCGCCGGTGAACAGCGGTACGCCGCCGATACG	0.0184	5.84e-15	1.49e-14	0.32	0.0407	0.27	NA	host_spp_of_isolation_Musa_spp.
TGCGTGACGATGACAAAGCTGGTGCCGAGCATGCGCGCCAATTCCAGCATCAGGTCGAAGA	0.0184	5.84e-15	1.49e-14	0.32	0.0407	0.27	NA	host_spp_of_isolation_Musa_spp.
ACGCGGCGACACCGGCAACGCCAGCAGCAGTTCGTCCTCGATC	0.0184	5.84e-15	1.49e-14	0.32	0.0407	0.27	NA	host_spp_of_isolation_Musa_spp.
ACGCCAGCAGCAGTTCGTCCTCGATCTGCGCGATCAGGTCGAAG	0.0184	5.84e-15	1.49e-14	0.32	0.0407	0.27	NA	host_spp_of_isolation_Musa_spp.
CTGCAGCCAGGTCTCGCCGAGCACGTGGCGTGCCATTTCGACCACGATGTAGTCGGCCTGC	0.0184	5.84e-15	1.49e-14	0.32	0.0407	0.27	NA	host_spp_of_isolation_Musa_spp.
CTGCCAGTAGAAGCCCCTCGCCAGCGCCTGCAGCAGC	0.0184	5.84e-15	1.49e-14	0.32	0.0407	0.27	NA	host_spp_of_isolation_Musa_spp.
CGGGGCAAAGATGGCGTTCGGGGGAGCTGGACGCATGAGGGC	0.0184	5.84e-15	1.49e-14	0.32	0.0407	0.27	NA	host_spp_of_isolation_Musa_spp.
CGTTCGGGGGAGCTGGACGCATGAGGGCAAAGTTACCCAGGACACCC	0.0184	5.84e-15	1.49e-14	0.32	0.0407	0.27	NA	host_spp_of_isolation_Musa_spp.
GGTCTGCTGTACGGCGACGCGGGTCGTGCCGTCCCCCACGTTCACCACGCGGCCCGAGGTATTGTCC	0.0184	5.84e-15	1.49e-14	0.32	0.0407	0.27	NA	host_spp_of_isolation_Musa_spp.
GTTGCGCGGGCGGGCCATGTTGATGAAACCTTTGTTGT	0.0355	4.1e-28	1.5e-14	0.3	0.0383	0.27	NA	country_of_isolation_China
GTGGCCAGCACCTGCGACAGCGCCGCCGCCGGGTCGGC	0.0417	9.49e-26	1.5e-14	0.69	0.0877	0.27	NA	country_of_isolation_China
GAATCTTCTTGCGGATGCAGGTCAGCGAACTG	0.0221	1.19e-26	1.5e-14	0.68	0.0871	0.27	NA	country_of_isolation_China
GCGAGCCTCGGTAGCGGGCGGCGCATTGGTCGGCTGCGAGAGCACAGCTTGCCAGTATCCC	0.011	1.32e-18	1.5e-14	0.31	0.0396	0.27	NA	country_of_isolation_Guatemala
CAGCCGGCCGCCGCCGAGGATGAGGAAGACGACGCCGACATCGATGCGCCGGACGAATAC	0.011	1.32e-18	1.5e-14	0.31	0.0396	0.27	NA	country_of_isolation_Guatemala
GGCCAGGCTGCCGCTGCCCCGCGCGATGCGTGCGGCACGCAGCCAGCTGCCGAA	0.011	1.32e-18	1.5e-14	0.31	0.0396	0.27	NA	country_of_isolation_Guatemala
GTGCTCAGGGCGCGTTCGAGGATGGCAAGACTGTGATGG	0.011	1.32e-18	1.5e-14	0.31	0.0396	0.27	NA	country_of_isolation_Guatemala
GACGTTGGGATGGTCGTCGCGATGCGCCAGCGAATCCAGCGCCTCGGAG	0.011	1.32e-18	1.5e-14	0.31	0.0396	0.27	NA	country_of_isolation_Guatemala
GCGGCTCGGTTTGCCGCGCCGTCTGCGTGCAGCGCGAG	0.0404	5.79e-22	1.5e-14	0.4	0.0508	0.27	NA	country_of_isolation_Peru
CACGGGTCAAGCCGGTGCCGATGTGATCAACGTAGCGCA	0.0404	5.79e-22	1.5e-14	0.4	0.0508	0.27	NA	country_of_isolation_Peru
ATTCCAGCGCAGCACGCCGGCCGGGGCAGTGGCCAT	0.0404	5.79e-22	1.5e-14	0.4	0.0508	0.27	NA	country_of_isolation_Peru
ATGCCTAGCCGCCGTCCGCTTTCGGCCGAGGCTGTGTGGAAACGTTCGGACGTACG	0.0404	5.79e-22	1.5e-14	0.4	0.0508	0.27	NA	country_of_isolation_Peru
CCGGCACCGAAGATGAAGTCCGTATCCCCCTGGATG	0.206	2.79e-11	1.5e-14	0.32	0.0404	0.27	NA	country_of_isolation_USA
CGCGGTCGATCACCAGGTCCATCAGCAGGGCCAGGCCGCGCTGCCGGCAAGCGTCGGCCAG	0.087	9.51e-12	1.5e-14	0.51	0.0649	0.27	NA	host_genus_of_isolation_Nicotiana
CGCGGTCGATCACCAGGTCCATCAGCAGGGCCAGGCCGCGCTGCCGGCAAGCGTCGGCCAG	0.087	9.51e-12	1.5e-14	0.51	0.0649	0.27	NA	host_spp_of_isolation_Nicotiana_tabacum
GGTGCGAACCGCGCACCGTGCGAACCTGGGTTC	0.0699	1.94e-16	1.51e-14	0.43	0.0544	0.27	NA	country_of_isolation_French_Guiana
CGGAAGCGCTCAATTGCTCCGGCTGTTGATGGGC	0.011	1.32e-18	1.51e-14	0.31	0.0396	0.27	NA	country_of_isolation_Guatemala
CTCAATTGCTCCGGCTGTTGATGGGCTGCGGCGTC	0.011	1.32e-18	1.51e-14	0.31	0.0396	0.27	NA	country_of_isolation_Guatemala
CGCTTCCTGCGACTTGTCGGCAGCGTGCCGGCA	0.286	8.84e-43	1.51e-14	0.49	0.0631	0.27	NA	country_of_isolation_Martinique
AGCCTGATGAAACGGGCTGCAACTGGACCATG	0.0637	6.74e-22	1.51e-14	0.39	0.0498	0.27	NA	country_of_isolation_Peru
GCGGCGCCAGGTGAACAGCGAAACCAGCGCGGCGGTTTTCAGGTC	0.0331	2.1e-39	1.51e-14	0.41	0.0517	0.27	NA	country_of_isolation_South_Korea
CCCCCCCATCACGGTGGCCCACCTCTATAGTC	0.0441	3.63e-26	1.51e-14	0.21	0.027	0.27	NA	host_spp_of_isolation_Musa_acuminata_x_balbisiana_AAB
CCCGCTCGGTTTCAGTCTTGCCATCGCGAGTTGCCGCATCGAGGCGGGCGCGGGACTCATC	0.0441	3.63e-26	1.51e-14	0.21	0.027	0.27	NA	host_spp_of_isolation_Musa_acuminata_x_balbisiana_AAB
GCATCGATATGCTGGCGGTATTCTGCGGCGACCTGGGTC	0.0441	3.63e-26	1.51e-14	0.21	0.027	0.27	NA	host_spp_of_isolation_Musa_acuminata_x_balbisiana_AAB
GCGGTATTCTGCGGCGACCTGGGTCAGCGTCTGCCGGCGGGTAGCCA	0.0441	3.63e-26	1.51e-14	0.21	0.027	0.27	NA	host_spp_of_isolation_Musa_acuminata_x_balbisiana_AAB
GCCGGGAAAAAAGAAATTCAAAATCTCTCCGTCGGGC	0.0441	3.63e-26	1.51e-14	0.21	0.027	0.27	NA	host_spp_of_isolation_Musa_acuminata_x_balbisiana_AAB
TACGCTGACAATCTTGCCAAGGAACTTCCGCGCATCCCATGCGTGAAGACCGCTGCTGACTTCTGGGCTTTC	0.0441	3.63e-26	1.51e-14	0.21	0.027	0.27	NA	host_spp_of_isolation_Musa_acuminata_x_balbisiana_AAB
GGCCGGTCGCAAGCTGGCGGACCTGCACGTTAGCTATGAGACGGTGGAAAAGTATCCGTTGCAGATCGTCGGCGGCGGGTTGCTGCTGACCGATACCGACTACCGTATCGAGAAGATGCGCTATGGCAAGAAGGGCAAGGACAAAGACCTGACCACGCTGCACTACAACGATAAGATCACCCTGACCGGTATCCCACTTGAAGCCTACGACTACGTTGTGAATGGAAAACCGGCGCTGGATTGGGTCGTGGAACGTCAGTGTGTGAAGACGGACAAGGACAGCGGC	0.0441	3.63e-26	1.51e-14	0.21	0.027	0.27	NA	host_spp_of_isolation_Musa_acuminata_x_balbisiana_AAB
CGGCGGCTGACAGTGGGCCATACGGCCCCCCC	0.0441	3.63e-26	1.51e-14	0.21	0.027	0.27	NA	host_spp_of_isolation_Musa_acuminata_x_balbisiana_AAB
GCGGCTGACAGTGGGCCATACGGCCCCCCCCATCACGGTGGCCCACCTCTATAG	0.0441	3.63e-26	1.51e-14	0.21	0.027	0.27	NA	host_spp_of_isolation_Musa_acuminata_x_balbisiana_AAB
GACGTCCTACAATCAATGCTTGCCATCGCGGCCATCGTTGCTG	0.0441	3.63e-26	1.51e-14	0.21	0.027	0.27	NA	host_spp_of_isolation_Musa_acuminata_x_balbisiana_AAB
ACGGGATCGTCGTGCGGCGCTTCACCTACGAGGACGGGCGGATGACGCGCCACGTGAACGC	0.0343	6.83e-21	1.52e-14	0.48	0.061	0.27	NA	area_or_nearest_village_Corossony_1
AAACCTCCTGCGCATCGGCACCATCGCCGAG	0.06	7.66e-17	1.52e-14	0.21	0.0268	0.27	NA	area_or_nearest_village_Le_Lamentin
GGCGCCCGTGGGCCGAGCGCCGCGCCGGCACGACCCGCACGTGGAACCCGCCCACCGTTGGCGAGCAGGTGCTGTTGTTCTGCCCAAGC	0.06	7.66e-17	1.52e-14	0.21	0.0268	0.27	NA	area_or_nearest_village_Le_Lamentin
CACAGCACGCCACCGGCCGTGCGCGTGCAGACCGGGGGCATT	0.06	7.66e-17	1.52e-14	0.21	0.0268	0.27	NA	area_or_nearest_village_Le_Lamentin
AACCTCCTGCGCATCGGCACCATCGCCGAGGTACG	0.06	7.66e-17	1.52e-14	0.21	0.0268	0.27	NA	area_or_nearest_village_Le_Lamentin
GCGCGTGCAGACCGGGGGCATTACCACCACTTGGCGCCCGTGGGCCGAGCGC	0.06	7.66e-17	1.52e-14	0.21	0.0268	0.27	NA	area_or_nearest_village_Le_Lamentin
GAAAGCAAAAATGCCTACAGCCCCGAAGGGCTGTAGGCAT	0.0123	8.56e-11	1.52e-14	0.38	0.049	0.27	NA	country_of_isolation_China
TGCCCGACATCGATAGCGACCTGCGGCGCCGGCCCCGTGCCC	0.0748	2.09e-27	1.52e-14	0.53	0.0675	0.27	NA	country_of_isolation_China
CCTTGATTGAGCAAGCCATCTTTGATTATGAGGG	0.011	1.32e-18	1.52e-14	0.31	0.0395	0.27	NA	country_of_isolation_Guatemala
GAAACTGAGCCAGGGCTCCAGCCAGTTTGTCCCGAGTGTGC	0.011	1.32e-18	1.52e-14	0.31	0.0395	0.27	NA	country_of_isolation_Guatemala
CCCCGAAAGTCGCAAGCTGGCCCACCGGCGC	0.0466	5.23e-15	1.52e-14	0.41	0.0521	0.27	NA	country_of_isolation_South_Korea
GCGACAGCAGCAACGTCCCGCCCGGAATCGCCTCGCG	0.0466	5.23e-15	1.52e-14	0.41	0.0521	0.27	NA	country_of_isolation_South_Korea
CCGGCGCCGCGACGTTGGCCGTCGGCGCTGCCAGCACGTGATCG	0.0466	5.23e-15	1.52e-14	0.41	0.0521	0.27	NA	country_of_isolation_South_Korea
CATTTGCTTGATTCCGTCCATCGCGCGGCGG	0.0147	2.52e-20	1.52e-14	0.41	0.0524	0.27	NA	host_genus_of_isolation_Heliconia
TTGATGTAATAATCTAAGCATTACGCCAAACCGCATAAATTAG	0.0123	2.32e-24	1.52e-14	0.38	0.049	0.27	NA	host_genus_of_isolation_Heliconia
AGAAACAGAAAATCCTTGTTTGTATCTGGTTGCGGCACCGTTGTC	0.0123	2.32e-24	1.52e-14	0.38	0.049	0.27	NA	host_genus_of_isolation_Heliconia
CGCCGCGCGATGGACGGAATCAAGCAAATGCA	0.0147	2.52e-20	1.52e-14	0.41	0.0524	0.27	NA	host_genus_of_isolation_Heliconia
CCGCGCGATGGACGGAATCAAGCAAATGCACGAGA	0.0147	2.52e-20	1.52e-14	0.41	0.0524	0.27	NA	host_genus_of_isolation_Heliconia
ATAGCCGACCAACTTCCACGCCACCGGCACCGTCTG	0.0331	7.21e-14	1.52e-14	0.27	0.0341	0.27	NA	host_genus_of_isolation_Heliconia
GTGGCCGGCGGCGTTGTGCTGGCCCTGATGGTGGCGGC	0.0282	1.61e-18	1.52e-14	0.24	0.0302	0.27	NA	host_spp_of_isolation_Musa_acuminata_x_balbisiana_AAB
AAGAAGGTACTTAACCGAACCCTTGCCCTCTACCTCGT	0.0343	1.62e-20	1.52e-14	0.21	0.0272	0.27	NA	host_spp_of_isolation_Musa_acuminata_x_balbisiana_AAB
GTCCGCATCGCTGCCGGCAATTTCCCTTCCTCGGCGGGCCGTATGCC	0.0282	1.61e-18	1.52e-14	0.24	0.0302	0.27	NA	host_spp_of_isolation_Musa_acuminata_x_balbisiana_AAB
CGAGGTGGCCGGCGGCGTTGTGCTGGCCCTGATG	0.0282	1.61e-18	1.52e-14	0.24	0.0302	0.27	NA	host_spp_of_isolation_Musa_acuminata_x_balbisiana_AAB
TTGGCCGATCGCCTTGCTGTTGCTCGGGCGCAGCCTGCGCTTTTGGTGGC	0.0282	1.61e-18	1.52e-14	0.24	0.0302	0.27	NA	host_spp_of_isolation_Musa_acuminata_x_balbisiana_AAB
ATCAACCTCTCGTGCATCGTGGCGTTCGAGGAGGCC	0.0282	1.61e-18	1.52e-14	0.24	0.0302	0.27	NA	host_spp_of_isolation_Musa_acuminata_x_balbisiana_AAB
TCACCACTTGGCTGACCGAGGGCCAGTAACAGTCCCGCCG	0.0123	1.67e-22	1.53e-14	0.35	0.0452	0.27	NA	area_or_nearest_village_Basse_Pointe
ATGGTCGAACATGCAGGAAGGGTAGGCGATA	0.0147	4.57e-49	1.53e-14	0.47	0.0607	0.27	NA	area_or_nearest_village_Corossony_1
CGACCATTGCCTCTACTTCAACACCTCGGCA	0.0147	4.57e-49	1.53e-14	0.47	0.0607	0.27	NA	area_or_nearest_village_Corossony_1
GACGTTGGCCGAGGCCTGCTGATTGAGCGGCGC	0.0588	3.09e-17	1.53e-14	0.21	0.0269	0.27	NA	area_or_nearest_village_Le_Lamentin
GACGTTCTGGTAGCAGTCCTCGAAACCGCCACGCGGCTTGCGGATCAGCTCGTCGCGCCAG	0.0123	3.02e-20	1.53e-14	0.57	0.0727	0.27	NA	host_spp_of_isolation_Capsicum_annuum
TCGCACTGCCAAGCTCCCCGCCTGACTGCCGAACACGCGCCCCATCCCTGGAGGCATTGAC	0.0123	3.02e-20	1.53e-14	0.57	0.0727	0.27	NA	host_spp_of_isolation_Capsicum_annuum
AGGTTGGGCAGGTTGGGCAAGGCACCGAAGCAGACAACAAATCCGATGCG	0.0123	3.02e-20	1.53e-14	0.57	0.0727	0.27	NA	host_spp_of_isolation_Capsicum_annuum
GTACGCCGCAAACATCGCGTACACCGTGCAATCGAGC	0.0123	3.02e-20	1.53e-14	0.57	0.0727	0.27	NA	host_spp_of_isolation_Capsicum_annuum
CGCCGCCGCGGGTGACGGTGTGCTTGGGACTG	0.0123	3.02e-20	1.53e-14	0.57	0.0727	0.27	NA	host_spp_of_isolation_Capsicum_annuum
CCAGCGCGACACTATCGGTAGCCACGGATCTGGCACCTCGCGGAAGTCCTGCTCCGGCTTG	0.0123	3.02e-20	1.53e-14	0.57	0.0727	0.27	NA	host_spp_of_isolation_Capsicum_annuum
AGCGCAGATCAGAGCGGGGAATCATCGCCCCTCTCATCCGCTGCCGCC	0.0123	3.02e-20	1.53e-14	0.57	0.0727	0.27	NA	host_spp_of_isolation_Capsicum_annuum
GCCCGGCTCGGTATCGCACGGCGTGGCGCGCCGCTTGACCGCGCGGCCGGCAAACTCGTCGTAGGCGATGACGCCCGCCCAT	0.0123	3.02e-20	1.53e-14	0.57	0.0727	0.27	NA	host_spp_of_isolation_Capsicum_annuum
CTCCCGCAGGCGGTTCAGGTCGACCATGCCATCGACACGCACAGGCCAGAAGCGCCGGTTG	0.0123	3.02e-20	1.53e-14	0.57	0.0727	0.27	NA	host_spp_of_isolation_Capsicum_annuum
CTGTCGACGATGCTTCTCGAAGCCCAAACGTGCCATGATCGCAGCAACCCGCATGGCCTCC	0.0123	3.02e-20	1.53e-14	0.57	0.0727	0.27	NA	host_spp_of_isolation_Capsicum_annuum
AACGGCCCTGGATGCAGCAATACTGCTGCATCCAAGACGTCTCC	0.0123	3.02e-20	1.53e-14	0.57	0.0727	0.27	NA	host_spp_of_isolation_Capsicum_annuum
GGCATCCCCGGCCCCTGGTCCCAGACATACCAGCC	0.0233	1.02e-22	1.53e-14	0.29	0.0369	0.27	NA	host_spp_of_isolation_Musa_spp.
CGTGGCCGGGCGTAACTCGGTTTGAAGTAGTTCAATAACTAAATTG	0.027	3.05e-28	1.54e-14	0.4	0.0516	0.27	NA	country_of_isolation_South_Korea
TGCGAATGGGAGGGCGTGGAGCCGGACATCATGGT	0.0392	1.15e-11	1.54e-14	0.36	0.0467	0.27	NA	host_genus_of_isolation_Heliconia
CAGGGTTCCGCCAACGCGTCTTCGCCGGCGCCAATGGCCGGCCCCTGCCCCGGCACGGGCG	0.0404	1.12e-17	1.55e-14	0.48	0.061	0.27	NA	area_or_nearest_village_Corossony_1
ATGGTTTCGTTGTTGTCGACCGTTTCCGTGCGGTCGTGCTTCAC	0.0233	5.09e-25	1.55e-14	0.68	0.087	0.27	NA	country_of_isolation_China
GTGCGCTTTGCCGAAGCGCTGGCGCGCGCCAGCGCGGACTGCGATGTCCT	0.0846	4.76e-51	1.55e-14	0.45	0.0574	0.27	NA	country_of_isolation_China
ATCCGCGCCACGAACCCGCTGCGCTCGTCGCGCAGGGACTG	0.0368	4.85e-20	1.55e-14	0.4	0.0509	0.27	NA	country_of_isolation_Peru
AGGAGCGTATGAGGATCCCAAACACCGCACCGGGCAACGACGCCTGG	0.0368	4.85e-20	1.55e-14	0.4	0.0509	0.27	NA	country_of_isolation_Peru
GCACTGGTAGCCGGGTCGACAACAGCATCCGTGGGGGGAGT	0.0368	4.85e-20	1.55e-14	0.4	0.0509	0.27	NA	country_of_isolation_Peru
CGGGCTGGAGGCCAGCGCCAACTATCGCGAGGGTGATTTCGGCGCGTA	0.0208	9.03e-30	1.55e-14	0.54	0.0695	0.27	NA	country_of_isolation_Peru
GTCTTGGTGCGCAGATCCTGCAGGGTGATGTTGGCGGT	0.0319	9.39e-19	1.55e-14	0.4	0.0514	0.27	NA	host_genus_of_isolation_Capsicum
CGTCGGTCACGCCTCGCACCAGGTCGATCAGCGTGTTCGC	0.0319	9.39e-19	1.55e-14	0.4	0.0514	0.27	NA	host_genus_of_isolation_Capsicum
GCCACCGTCGCCGCCGCGCTTGCCGCCGTAAC	0.0319	9.39e-19	1.55e-14	0.4	0.0514	0.27	NA	host_genus_of_isolation_Capsicum
CACCGTCGCCGCCGCGCTTGCCGCCGTAACGGCTTGGCTACGCCAAGACCGGACCGGGATGTAC	0.0319	9.39e-19	1.55e-14	0.4	0.0514	0.27	NA	host_genus_of_isolation_Capsicum
GCTCACGTGATTGGATTGTGGGACATCAAGCTGCGCCGCCGT	0.027	2.19e-19	1.55e-14	0.23	0.0301	0.27	NA	host_spp_of_isolation_Musa_acuminata_x_balbisiana_AAB
GCCACCAGGATCTTCATCGCGCCACCGTTTGAGGGCCCATCACATCGCGGCGGCTTGCGAG	0.027	2.19e-19	1.55e-14	0.23	0.0301	0.27	NA	host_spp_of_isolation_Musa_acuminata_x_balbisiana_AAB
ACCAGCAGTGCCGCAATCACAAGCAGGCCAGCCTGCAGC	0.027	2.19e-19	1.55e-14	0.23	0.0301	0.27	NA	host_spp_of_isolation_Musa_acuminata_x_balbisiana_AAB
CTCGCGGATCACCGGCCTGCTCGATGCGCTCAAGGC	0.0404	7.13e-50	1.56e-14	0.32	0.0404	0.27	NA	area_or_nearest_village_Cacao
GTACCTGGGCGCGTCGCGCCTGGGCGTGGCCTG	0.0355	1.13e-33	1.56e-14	0.22	0.0276	0.27	NA	area_or_nearest_village_Corrossony_2
AAAGCGCTTGGCTTCTCTGCCGAACAGCGCGT	0.115	1.42e-17	1.56e-14	0.23	0.0294	0.27	NA	country_of_isolation_Brazil
GCGCTCGGCGTCGTCACGATCGCGGGCTGAAAGCTCCAGGCCGGCGTTTGCACTGGCGTC	0.011	1.32e-18	1.56e-14	0.31	0.0396	0.27	NA	country_of_isolation_Guatemala
GAGGGCGAGCGATGTGGCGCACAGCAGCAGAGAAAGGCGTTTCATGGGCGT	0.011	1.32e-18	1.56e-14	0.31	0.0396	0.27	NA	country_of_isolation_Guatemala
CGGCGAGATGGAGGCGACGCCCGAACAGGTCGACGCGATCTG	0.011	1.32e-18	1.56e-14	0.31	0.0396	0.27	NA	country_of_isolation_Guatemala
GTTCCGGACCGGACGCTGCCCATCGATGTGGTCAAG	0.011	1.32e-18	1.56e-14	0.31	0.0396	0.27	NA	country_of_isolation_Guatemala
CGTGGAGGTGGCGCTCGATCCGGTGCAAGAA	0.0172	1.01e-17	1.56e-14	0.53	0.067	0.27	NA	host_genus_of_isolation_Capsicum
GTGATCGGCAGCCCAGCGCGATAGCTGCATGGGCGGCGGCGCCGC	0.0172	1.01e-17	1.56e-14	0.53	0.067	0.27	NA	host_genus_of_isolation_Capsicum
TTCCTGCGTGGCTGGGATGACGGCCGCGGCGTGGATAGC	0.0208	2.25e-14	1.56e-14	0.28	0.0358	0.27	NA	host_genus_of_isolation_Heliconia
ACTAGCGCGTCAGGGCGTACGGCGCCGGCGC	0.0135	1.81e-20	1.57e-14	0.33	0.0416	0.27	NA	area_or_nearest_village_Basse_Pointe
CAGGCGCCGTCTCAGCCGGCTGCCGGTGCCGCCGTGGTGCCG	0.0135	1.81e-20	1.57e-14	0.33	0.0417	0.27	NA	area_or_nearest_village_Basse_Pointe
CAGCGCCGACGGCCAACGTCGCGGCGCCGGTGGGCCAGCTTGCGACTTTCGGG	0.0478	1.53e-14	1.57e-14	0.41	0.0521	0.27	NA	country_of_isolation_South_Korea
CGGTGATCGAACTGGCGCACCTGTCGCCCATGCAGAAGCGTGCGCTCATCCT	0.0625	9.33e-27	1.58e-14	0.21	0.027	0.26	NA	area_or_nearest_village_Cacao
GTCGGCGAGGTGGCGGGGCGTTCCGGCCGCACG	0.0282	1.69e-25	1.58e-14	0.48	0.0619	0.26	NA	area_or_nearest_village_Corossony_1
CGAATGGTGCCTGCAGGGACATGGCCTGGCTTGGCGCTCGTGGTGGGAGGTCGG	0.0172	3.16e-54	1.58e-14	0.53	0.0673	0.26	NA	area_or_nearest_village_Montsinery
GCACAGTCCATGGGCGACATCCTCACCACGCCG	0.0123	4.66e-14	1.58e-14	0.29	0.0371	0.26	NA	area_or_nearest_village_Sainte_Anne
GCGTTGACGTAGCCCCCGACGGCCTCGGTGAT	0.153	3.62e-14	1.58e-14	0.21	0.0268	0.26	NA	country_of_isolation_Brazil
CGCCCCAACACGTCAGCGCCAAAACCCCCCCCTCAAAGCCCCCGCGTCCCC	0.0331	1.19e-19	1.58e-14	0.57	0.0735	0.26	NA	country_of_isolation_Colombia
ATCGTCGTCCGCCAGCACCCGCACCTGGGCGCGCTGGAGGCCCGCGGC	0.0343	7.68e-38	1.58e-14	0.41	0.0517	0.26	NA	country_of_isolation_South_Korea
CGCCCAGATGATGAACGTCGACCAGCGGCCG	0.0135	3.68e-22	1.58e-14	0.38	0.0482	0.26	NA	host_genus_of_isolation_Heliconia
CGACCAACTGGACGCGGCGCTGGCCGATCCTGGCGTTGCC	0.0245	8.68e-19	1.58e-14	0.22	0.0279	0.26	NA	host_genus_of_isolation_Heliconia
CATACATTAATCTGCAGCACTGTGCACGGCTGC	0.0172	3.91e-10	1.58e-14	0.37	0.0474	0.26	NA	host_genus_of_isolation_Heliconia
TTCGCATGATGATCATCATACATTAATCTGCAGCACTGTGCAC	0.0172	3.91e-10	1.58e-14	0.37	0.0474	0.26	NA	host_genus_of_isolation_Heliconia
GGCCAACAACCGCAGCTTCGTCAACGACGCC	0.011	1.7e-17	1.58e-14	0.64	0.0817	0.26	NA	order_of_isolation_Alismatales
GACGCCGGCATGCTGCAAGCTGCCGGCGCGTTGACGATCGATACCCAC	0.0159	2.79e-45	1.59e-14	0.48	0.062	0.26	NA	area_or_nearest_village_Corossony_1
CGGGGACGTGGCGCAGCAGCAGCCGCTCCAC	0.027	9.94e-33	1.59e-14	0.23	0.0291	0.26	NA	area_or_nearest_village_Corrossony_2
GTCGTTCTTCACGAAGTAGGCGTTACCACCCCGCATCAG	0.0343	7e-35	1.59e-14	0.21	0.0266	0.26	NA	area_or_nearest_village_Corrossony_2
GGCCACGCTGGAGGCGCTGATGGGCAAGAGCGG	0.0355	2.2e-36	1.59e-14	0.4	0.0517	0.26	NA	country_of_isolation_South_Korea
GGCGTTGGTGGGGGGTGAACGCATGATCCAGGGGA	0.0625	1.73e-22	1.59e-14	0.2	0.0258	0.26	NA	host_spp_of_isolation_Musa_acuminata_x_balbisiana_AAB
AGCCGCTGTTGACGGCGGCCGGCTGCTGTCGCC	0.0233	1.02e-22	1.59e-14	0.31	0.0396	0.26	NA	host_spp_of_isolation_Musa_spp.
GCGCGCGGGCGTGATCGGCCCGGCAGTCCCCGCGGCACCGTG	0.0123	2.96e-21	1.59e-14	0.6	0.0765	0.26	NA	order_of_isolation_Alismatales
TGCCGGTGGTGAGCTGGTTCTTGTCCGGCGTGGC	0.223	9.21e-24	1.6e-14	0.48	0.0614	0.26	NA	country_of_isolation_Martinique
CAGAGCTGGAAGATCGAACAGGCGGTGTTCGG	0.0417	2.98e-21	1.6e-14	0.4	0.0509	0.26	NA	country_of_isolation_Peru
GGTTCAAAAATAGGCAACCTTTCCAAACCGCAGCACGCGCCTTCCCAGCTATTTCCCTGCC	0.0135	3.68e-22	1.6e-14	0.41	0.052	0.26	NA	host_genus_of_isolation_Heliconia
CGCCGGTACCTGGATCTGGCACTGTGCCGGTG	0.0343	2.3e-13	1.6e-14	0.21	0.0274	0.26	NA	host_genus_of_isolation_Heliconia
CACAAAATGAGGGGGTGGCACGCCTCTAATTCCATGGTTCAAAAATAGGCAACCTTTCCA	0.0135	3.68e-22	1.6e-14	0.41	0.052	0.26	NA	host_genus_of_isolation_Heliconia
GCCCACGTGCTGGACCTGACCGACGCTGGCGCCATCGCCGCCCTCCTGTGGAAGCTG	0.0135	3.68e-22	1.6e-14	0.37	0.0471	0.26	NA	host_genus_of_isolation_Heliconia
AATGGCGGCAGCGATGCCCAGCTCGCCGGGGG	0.0282	1.61e-18	1.6e-14	0.24	0.0302	0.26	NA	host_spp_of_isolation_Musa_acuminata_x_balbisiana_AAB
GCGCCGCGCTCGCGTGTGCTGTCGTCCCAGCCG	0.0282	1.69e-25	1.61e-14	0.48	0.0612	0.26	NA	area_or_nearest_village_Corossony_1
CGCCGAGGCGCCGCGCTCGCGTGTGCTGTCGTCCCAG	0.0282	1.69e-25	1.61e-14	0.48	0.0612	0.26	NA	area_or_nearest_village_Corossony_1
GTCGGCCAACAGCGTCAACTCGAATCGGAAGTCT	0.0331	1.12e-21	1.61e-14	0.47	0.0606	0.26	NA	area_or_nearest_village_Corossony_1
CGCGGGCTGCGGACCTGCTCGGCCTCGTCAACACG	0.0184	3.2e-39	1.61e-14	0.48	0.061	0.26	NA	area_or_nearest_village_Corossony_1
CTTCTCCGGGGGCGAATAGATGCCATAGACGCCC	0.06	7.66e-17	1.61e-14	0.21	0.0274	0.26	NA	area_or_nearest_village_Le_Lamentin
TCCGGGGGCGAATAGATGCCATAGACGCCCCCGATC	0.06	7.66e-17	1.61e-14	0.21	0.0274	0.26	NA	area_or_nearest_village_Le_Lamentin
GTCTCCGAATGGTCGGACCGCCACCGCATGCTGTCG	0.167	2.33e-16	1.61e-14	0.23	0.0288	0.26	NA	country_of_isolation_Brazil
GGATGAGCCCGATGCCGTGCACGCCTGATAGCATCCGCAATTCCTTCATCG	0.0123	8.68e-17	1.61e-14	0.3	0.039	0.26	NA	country_of_isolation_Guatemala
CCGCTCGAAGCGGCGGAAGTCGCCCGTGGCAGC	0.0123	8.68e-17	1.61e-14	0.31	0.0391	0.26	NA	country_of_isolation_Guatemala
GTTCGCCTCGATCGCACTACTGATGACGGTGTCAGT	0.027	6.86e-48	1.61e-14	0.38	0.0486	0.26	NA	country_of_isolation_Peru
GCCGCTGGCGCGCCGGCTCAGTGCGCAGGCTCACCGCATCGAA	0.0159	9.02e-19	1.61e-14	0.38	0.0491	0.26	NA	host_genus_of_isolation_Heliconia
GGAAGCAGTCCATCAAGGGTGTCGCCAGAATG	0.0159	9.02e-19	1.61e-14	0.38	0.0491	0.26	NA	host_genus_of_isolation_Heliconia
CCCGCAGCCCTTTGCGATCGCGCTTGACGGTGTCGCGCCGATCCCGTTGATC	0.0159	9.02e-19	1.61e-14	0.38	0.0491	0.26	NA	host_genus_of_isolation_Heliconia
GTAGCGCCTGTCGTGACAGAACCGGTACCAGCGACATGGATATCGCGGGCA	0.0319	2.54e-16	1.61e-14	0.24	0.0303	0.26	NA	host_spp_of_isolation_Musa_acuminata_x_balbisiana_AAB
GAGGAGTGCTGTCTGGTGGGGCGAGCCCATCGAGAAG	0.0968	8.54e-14	1.62e-14	0.21	0.0273	0.26	NA	area_or_nearest_village_Cacao
GGTGACCTGGCGGGCGAGATTGCCATTCGGATCCTT	0.0257	6.93e-18	1.62e-14	0.26	0.0333	0.26	NA	host_genus_of_isolation_Heliconia
TTCGGCGCGCCCTTTCCCGAAGAGGACATACC	0.0294	3.44e-10	1.62e-14	0.37	0.0475	0.26	NA	host_genus_of_isolation_Heliconia
TCGATCGGGTAATCCGCCACCGAGTCGCCGGT	0.0257	2.48e-20	1.62e-14	0.24	0.0304	0.26	NA	host_spp_of_isolation_Musa_acuminata_x_balbisiana_AAB
GATCGGGTAATCCGCCACCGAGTCGCCGGTGCGCTTGCCACC	0.0257	2.48e-20	1.62e-14	0.24	0.0304	0.26	NA	host_spp_of_isolation_Musa_acuminata_x_balbisiana_AAB
CACATTGGTGTCGATCAGGTAGCTCAAAAGTCGACCTCGCGCGGC	0.0172	6.3e-11	1.62e-14	0.64	0.0816	0.26	NA	order_of_isolation_Alismatales
CTTTTGAGCTACCTGATCGACACCAATGTGC	0.0172	6.3e-11	1.62e-14	0.64	0.0816	0.26	NA	order_of_isolation_Alismatales
ACCCTCCTTCACTTCCTTGGCGATGAGCTGC	0.0159	2.79e-45	1.63e-14	0.48	0.0609	0.26	NA	area_or_nearest_village_Corossony_1
GCGAACGGCACCCCAGTTATCAACATCAACGC	0.0404	8.14e-13	1.63e-14	0.57	0.0726	0.26	NA	country_of_isolation_French_Guiana
CCGGTACCGGCGGTCCTCCACCCCGATCAGCACG	0.0355	2.2e-36	1.63e-14	0.4	0.0517	0.26	NA	country_of_isolation_South_Korea
GTCGTCGTGATCGTCGTCCGCCAGCACCCGCACCTGGGC	0.0355	2.2e-36	1.63e-14	0.4	0.0517	0.26	NA	country_of_isolation_South_Korea
AGCGCGACCTCACCGCCCTGCAGCCCCTTGAGCCGGTACCGGCGGTCCTCCACCCCG	0.0355	2.2e-36	1.63e-14	0.4	0.0517	0.26	NA	country_of_isolation_South_Korea
AGCGCCACAAGAGCCTGTAGGGTGGTCGTCCTTT	0.0257	2.48e-20	1.63e-14	0.24	0.0303	0.26	NA	host_spp_of_isolation_Musa_acuminata_x_balbisiana_AAB
GATGGCCGGATGGGTGCCGGGGTACCAACTTCCCTTGTGCGACA	0.235	8.73e-58	1.64e-14	0.65	0.0833	0.26	NA	country_of_isolation_Martinique
CCCCCCCCTCCCACAAGCCTCCCCCACCCGC	0.0233	7.23e-13	1.64e-14	0.36	0.0467	0.26	NA	host_genus_of_isolation_Heliconia
AGAAAGCAGCCGCCCTCGATCGGGTAATCCG	0.0257	2.48e-20	1.64e-14	0.24	0.0304	0.26	NA	host_spp_of_isolation_Musa_acuminata_x_balbisiana_AAB
AGCGCTGGCGCTGCTGGCCTTGACGCCGCAT	0.0257	2.48e-20	1.64e-14	0.24	0.0309	0.26	NA	host_spp_of_isolation_Musa_acuminata_x_balbisiana_AAB
TCCTCCGCAGCCATCCGGGCCCGCAGCACCTCGGCAATCTGC	0.0257	2.48e-20	1.64e-14	0.24	0.0304	0.26	NA	host_spp_of_isolation_Musa_acuminata_x_balbisiana_AAB
GTTGCCTTCATGGCCAGCGCCTGCTGGGCCCTG	0.0257	2.48e-20	1.64e-14	0.24	0.0304	0.26	NA	host_spp_of_isolation_Musa_acuminata_x_balbisiana_AAB
GTACTGCGTGTCGTAGAAGGACGGCTTGCCTGCCGGGCGGCACT	0.0257	2.48e-20	1.64e-14	0.24	0.0304	0.26	NA	host_spp_of_isolation_Musa_acuminata_x_balbisiana_AAB
GGACCCGCATCTTGGGGTTGTCGAAATACTCCTG	0.0257	2.48e-20	1.64e-14	0.24	0.0304	0.26	NA	host_spp_of_isolation_Musa_acuminata_x_balbisiana_AAB
GTCTTCGAGCTTGCCCTTTGCCCACTCGATCTTGTTGGTGGCGATGC	0.0257	2.48e-20	1.64e-14	0.24	0.0304	0.26	NA	host_spp_of_isolation_Musa_acuminata_x_balbisiana_AAB
CTTGGGGTTGTCGAAATACTCCTGGATCATCCGCGCGAAG	0.0257	2.48e-20	1.64e-14	0.24	0.0304	0.26	NA	host_spp_of_isolation_Musa_acuminata_x_balbisiana_AAB
GAGGGACCTGTATCAAACCTGAAACACTGATTTTTGC	0.0257	2.48e-20	1.64e-14	0.24	0.0304	0.26	NA	host_spp_of_isolation_Musa_acuminata_x_balbisiana_AAB
AATTAAGGCGGCAAAAATTATCAAATGAATTTGTTGGCGGCATCGGC	0.0257	2.48e-20	1.64e-14	0.24	0.0304	0.26	NA	host_spp_of_isolation_Musa_acuminata_x_balbisiana_AAB
CAGGTTGTCGCGCCGGGCATTGTAGGTGCCAGGGTACTGCGTGTCGTAGAAGGACGGCTTG	0.0257	2.48e-20	1.64e-14	0.24	0.0304	0.26	NA	host_spp_of_isolation_Musa_acuminata_x_balbisiana_AAB
CACGATCGGCGATCTGGTGCACAACCCTGACGGC	0.0123	1.67e-22	1.65e-14	0.35	0.0453	0.26	NA	area_or_nearest_village_Basse_Pointe
TTTACGATTATGCACAGCTCCGAATTATGCGCAGCTCGCTCGCCGAC	0.0221	1.19e-32	1.65e-14	0.47	0.0602	0.26	NA	area_or_nearest_village_Corossony_1
CGCTCGACAGCGCGACAAGATTTCTTCTAGCTTTTTCTTCAGTGTCATCCACTTCC	0.011	1.32e-18	1.65e-14	0.31	0.0393	0.26	NA	country_of_isolation_Guatemala
CTCGGCGATGCGGGCTTCGGCCTGCGGGTCTTTCGTGCCGGCCTGG	0.011	1.32e-18	1.65e-14	0.31	0.0391	0.26	NA	country_of_isolation_Guatemala
GATGGCCGTGACCTTGGCCAGCGGCTTGCCGGCCTTGGCGATGACGAAGGC	0.0368	4.85e-20	1.65e-14	0.4	0.0509	0.26	NA	country_of_isolation_Peru
CTTCACCGGCAAGCTGGCAGGGGCGCTGACCTGGCT	0.027	4.59e-17	1.65e-14	0.23	0.0292	0.26	NA	host_genus_of_isolation_Heliconia
GATCGCTTCGGCCGACGGCGAAAAATACTCGCG	0.0123	1.17e-15	1.65e-14	0.64	0.0815	0.26	NA	order_of_isolation_Alismatales
ACTTCGCCTCGCATGCCGAGGCGCTGGTCGTGCACGATGCGCTGACGGGCGTGG	0.0172	6.3e-11	1.65e-14	0.64	0.0816	0.26	NA	order_of_isolation_Alismatales
TTCGCGTTGCCGCGAGCCGGCCAAGTCATGCTGAACTGAAGGGCATGACTGCCCGGAAG	0.0392	1.7e-30	1.66e-14	0.22	0.0276	0.26	NA	area_or_nearest_village_Corrossony_2
CTGCGTCAGGATGGTCGAGGCCGGCCCCGACGTGGCCA	0.0184	1.57e-50	1.66e-14	0.53	0.0675	0.26	NA	area_or_nearest_village_Montsinery
GCGGCACCAGGCGCGGCTGGGCGAGATGAAC	0.0172	3.25e-15	1.66e-14	0.49	0.0624	0.26	NA	country_of_isolation_China
GGCGCTGCGCGCGTCCGAACGCGACTTCGGCAC	0.0331	1.07e-41	1.66e-14	0.32	0.0404	0.26	NA	country_of_isolation_Colombia
CCCCCCCCGCGCCCCGTCCGTCGCGCGCACC	0.011	1.32e-18	1.66e-14	0.31	0.0395	0.26	NA	country_of_isolation_Guatemala
GCTGCTCAAGAAGCCCTGACCGGCCCCCCCC	0.011	1.32e-18	1.66e-14	0.31	0.0395	0.26	NA	country_of_isolation_Guatemala
CCAACTTTGAACTCTTGGTTCGCCTCTAGCATGGCGTGGTCCTCGTCTC	0.0417	4.75e-14	1.66e-14	0.54	0.0689	0.26	NA	country_of_isolation_Peru
CAGGACACCACACCGCTTGCCGTTCGAATCC	0.0135	3.68e-22	1.66e-14	0.38	0.0481	0.26	NA	host_genus_of_isolation_Heliconia
GCCGAGCGGCATCCCGGGAAAGCCGCCGTGGTCGCGTCGGACGGTACCGCCATCCGCTATG	0.0135	3.68e-22	1.66e-14	0.38	0.0481	0.26	NA	host_genus_of_isolation_Heliconia
CGGCATTGTCAGCCAACACAACCACGTCGAGAACCTCACCGTGGA	0.0404	2.64e-11	1.66e-14	0.28	0.0364	0.26	NA	host_genus_of_isolation_Heliconia
CTCCAGCATGTCGATCACCAGCGCGTTCTGGCCGCGCGTCATGGCCAG	0.011	1.32e-18	1.67e-14	0.31	0.0393	0.26	NA	country_of_isolation_Guatemala
CGGCCGAGCGGCACCAGCGAGACCACGCGGAA	0.265	3.41e-53	1.67e-14	0.44	0.0568	0.26	NA	country_of_isolation_Martinique
CTCTTGCCGTTTCCGAGCTTGCCGTCATAGCAAACGATCACGATGCAGCCGAAGAAGA	0.265	3.41e-53	1.67e-14	0.44	0.0568	0.26	NA	country_of_isolation_Martinique
CGACATCAGGCGGGTTGGTCGCCTTGCTCATGCGTCGTT	0.038	3.26e-53	1.68e-14	0.34	0.0431	0.26	NA	area_or_nearest_village_Cacao
AGCGGATAGTAAAGGAGGGTAATGGAGCCCA	0.0159	2.79e-45	1.68e-14	0.48	0.061	0.26	NA	area_or_nearest_village_Corossony_1
CCGCATTCGGTGACGCCGCTCTTGCCCTGCCA	0.0453	1.6e-12	1.68e-14	0.68	0.0866	0.26	NA	country_of_isolation_China
GGCGGCGGCGGCACGGATGCGATCAGCGAGATCGAA	0.011	1.32e-18	1.68e-14	0.31	0.0391	0.26	NA	country_of_isolation_Guatemala
GCGCAGATCCTGCAGGGTGATGTTGGCGGTTGCGAACGCCGCCTGC	0.027	3.05e-28	1.68e-14	0.41	0.0518	0.26	NA	country_of_isolation_South_Korea
CACGGCGTGCTGATCGGGGTGGAGGACCGCCGGTA	0.0368	5.02e-35	1.68e-14	0.4	0.0517	0.26	NA	country_of_isolation_South_Korea
CCCGATCGCCTCTTTCAGCGCCTTGAACGCGCCGCCCAG	0.027	3.05e-28	1.68e-14	0.41	0.0518	0.26	NA	country_of_isolation_South_Korea
CAACACGGCGTTGGTCGGCCCGATCGCCTCTTTCAGCGCC	0.027	3.05e-28	1.68e-14	0.41	0.0518	0.26	NA	country_of_isolation_South_Korea
ATGGAATTGCGAACGCTCTCGACCGTGCGCGACATGCGCCGC	0.027	3.05e-28	1.68e-14	0.41	0.0518	0.26	NA	country_of_isolation_South_Korea
ATCGAGGACTTGTTCACGCAGCCCCGGCACG	0.0245	2.32e-29	1.69e-14	0.48	0.0612	0.26	NA	area_or_nearest_village_Corossony_1
GCAGGAGGTCATCGTCGCTTTCAACGAGGGTGACCCCGACAACCCGGTGATCGTCGGGCGC	0.0245	2.32e-29	1.69e-14	0.48	0.0612	0.26	NA	area_or_nearest_village_Corossony_1
CGCTGCGCAAGAAGTCTGAGATGTAGATGCATGCGGGTGCCCGGCCCGGCGGCCTGGTCGT	0.0404	1.12e-17	1.69e-14	0.47	0.0608	0.26	NA	area_or_nearest_village_Corossony_1
CCCGCGCTGATCTTGACGATGGGCGTGGTGGTGCTGCTGATCG	0.0404	1.12e-17	1.69e-14	0.47	0.0608	0.26	NA	area_or_nearest_village_Corossony_1
CGCACTGCAAAATGGCGCCTCACCTTTCACTCTTATTATCAGGGGCAATTATCAGCTCATT	0.0404	1.12e-17	1.69e-14	0.47	0.0608	0.26	NA	area_or_nearest_village_Corossony_1
GGGACGTGCATTATGCCGCACCCCGCGAGGCCCCCACAGTTGTCCGCACCGTTCAAGTACG	0.0404	1.12e-17	1.69e-14	0.47	0.0608	0.26	NA	area_or_nearest_village_Corossony_1
GCTTTCACAACGCCGTCGAGCTGGTCGGCCA	0.0564	4.46e-18	1.69e-14	0.21	0.0272	0.26	NA	area_or_nearest_village_Le_Lamentin
GCAGCATCCCACAGTTGGTCCGATAACGGAACGGC	0.0564	4.46e-18	1.69e-14	0.21	0.0272	0.26	NA	area_or_nearest_village_Le_Lamentin
GTCGAGCTGGCCGACCAGCTCGACGGCGTTGTGAAA	0.0564	4.46e-18	1.69e-14	0.21	0.0272	0.26	NA	area_or_nearest_village_Le_Lamentin
GATCACTTCATCAGCAAACCACAGGCGTTTTCC	0.0564	4.46e-18	1.69e-14	0.21	0.0272	0.26	NA	area_or_nearest_village_Le_Lamentin
CGGCCGATGGGCAGACGCCCGCGATTGGCTCGTGCCCACTCGATCACTTCATCAGCAAACCACAGGCGT	0.0564	4.46e-18	1.69e-14	0.21	0.0272	0.26	NA	area_or_nearest_village_Le_Lamentin
ACGGACCAAGAACGGTGACCGGCGGGAGGTGCCC	0.0564	4.46e-18	1.69e-14	0.21	0.0272	0.26	NA	area_or_nearest_village_Le_Lamentin
TCTTCGGGCGTCATGCCACTTGCTGCGAATGGGGTCATGCTCGCGCTCCTTG	0.0564	4.46e-18	1.69e-14	0.21	0.0272	0.26	NA	area_or_nearest_village_Le_Lamentin
CTGGTGCAGGACGAGGCCAAGCCCACCGAGA	0.0147	4.66e-14	1.69e-14	0.3	0.039	0.26	NA	country_of_isolation_Guatemala
GCTGGTCGGCGCGGTGATCGGTGTGCGTGGCCGGGTG	0.011	1.32e-18	1.69e-14	0.31	0.0392	0.26	NA	country_of_isolation_Guatemala
ATCTCGGTGGGCTTGGCCTCGTCCTGCACCA	0.0147	4.66e-14	1.69e-14	0.3	0.039	0.26	NA	country_of_isolation_Guatemala
TCGCCCACGGTCTGACTGGCCTTGGAGACCGCCGATTCGACCTC	0.0551	4.65e-36	1.7e-14	0.21	0.027	0.26	NA	area_or_nearest_village_Cacao
GGACCGTGGCGCGGCCACGCAGGGCACGCGTTCGTAC	0.038	1.74e-31	1.7e-14	0.21	0.0264	0.26	NA	area_or_nearest_village_Corrossony_2
CCAGAGCTCCGAGGTGAACCTGGGGGTCAGTGGGGT	0.038	1.74e-31	1.7e-14	0.21	0.0264	0.26	NA	area_or_nearest_village_Corrossony_2
CACGCAGGGCACGCGTTCGTACAGCATCAATTGGAGCGTGCCGGT	0.038	1.74e-31	1.7e-14	0.21	0.0264	0.26	NA	area_or_nearest_village_Corrossony_2
ATCCTGCGCGGCCACCAGCTTGCCGCCAGCGTT	0.011	1.32e-18	1.7e-14	0.31	0.0396	0.26	NA	country_of_isolation_Guatemala
GGGCGAGGAGGCGCAGGGCTACAAGGCCCGTGTGGTCGCCCGCGCGGAAGG	0.011	1.32e-18	1.7e-14	0.31	0.0395	0.26	NA	country_of_isolation_Guatemala
GGGCCAGGAGGTGGTAGCGCGCAGCCAGTACCGCGGCACGCTCAAG	0.011	1.32e-18	1.7e-14	0.31	0.0395	0.26	NA	country_of_isolation_Guatemala
TCTTCGTGTATGGGCAACGGCCGGTGGCGCACTCACTCGACCGCCAACCCGTCGATATGCA	0.011	1.32e-18	1.7e-14	0.31	0.0395	0.26	NA	country_of_isolation_Guatemala
CGCCATCGATAACGCTGGCGGCAAGCTGGTGGCCGCGCAG	0.011	1.32e-18	1.7e-14	0.31	0.0396	0.26	NA	country_of_isolation_Guatemala
CTCGATCGCACTACTGATGACGGTGTCAGTTTTA	0.0319	1.03e-46	1.7e-14	0.38	0.0485	0.26	NA	country_of_isolation_Peru
GCAGGACGAACCTTCATCCGATACCCACCGCCTCACGATCCGGCCGGCG	0.038	2.48e-19	1.7e-14	0.4	0.0509	0.26	NA	country_of_isolation_Peru
GACATTTTTCGTGCGCCCCGAATGGATTAGCGGGGCT	0.0319	1.03e-46	1.7e-14	0.38	0.0485	0.26	NA	country_of_isolation_Peru
GTGCGCCTCGCCGGCCGAGATGCGCATTTGTG	0.038	2.48e-19	1.7e-14	0.4	0.0509	0.26	NA	country_of_isolation_Peru
GCCGAGCGACCCCTTGTTGCGCGCGGTCAGCGTC	0.0172	1.01e-17	1.7e-14	0.52	0.067	0.26	NA	host_genus_of_isolation_Capsicum
ACCTCGGCGGTCAGCTGCAGGTAGAACTTCTCCTCCA	0.0319	9.39e-19	1.7e-14	0.4	0.0513	0.26	NA	host_genus_of_isolation_Capsicum
AGGTCACCCGCTGGGAACCAAGCCATGAAGCTGTCATTGATACGATGGCAGTTGCCTCTCT	0.0368	1.52e-32	1.71e-14	0.21	0.0271	0.26	NA	area_or_nearest_village_Corrossony_2
GGCAGCCCTCATGCCATTCTGTGCCGCCGCTGATGAAGAGGTACGCTGCCCCAGCGTCACCACCGCCGAACCCCACGATGCGG	0.0368	1.52e-32	1.71e-14	0.21	0.0271	0.26	NA	area_or_nearest_village_Corrossony_2
GTGCAATTCTGGCCAACGACATGCGCGCGGCGCAGCGTTACCTTGCGCAAGGCGATGACCC	0.0368	1.52e-32	1.71e-14	0.21	0.0271	0.26	NA	area_or_nearest_village_Corrossony_2
GACAAGCGCATCGCCTACTTGGCGCGAGCGCGCGATTACTTACAGACGGCGCCC	0.011	1.32e-18	1.71e-14	0.31	0.0396	0.26	NA	country_of_isolation_Guatemala
TCAATTTATCGCCAATTGCGAATATTCCTCTAT	0.0821	1.74e-21	1.71e-14	0.26	0.033	0.26	NA	host_genus_of_isolation_Water
CTTGTTCTCGAAGTTCTGCTCCTCGAAGACGGCCTTG	0.0172	7.82e-15	1.71e-14	0.55	0.0705	0.26	NA	order_of_isolation_Alismatales
GCGCGCAGGGACCGCGCCAGTTGGCGCCGGAC	0.011	1.7e-17	1.71e-14	0.64	0.0814	0.26	NA	order_of_isolation_Alismatales
CCGCCCCGAGGTCGAGGCCGTCGAGTCGGAA	0.011	1.32e-18	1.72e-14	0.31	0.0394	0.26	NA	country_of_isolation_Guatemala
GCCCTGGATGGGGAAGCACGGTGCCTCCTTGGGCAGGGCGGATAGTGTGATCGG	0.011	1.32e-18	1.72e-14	0.31	0.0395	0.26	NA	country_of_isolation_Guatemala
GCCGGCGTCTTGGTGCGCAGATCCTGCAGGGTGATG	0.0282	7.12e-27	1.72e-14	0.41	0.0518	0.26	NA	country_of_isolation_South_Korea
GTTGGCCAGCTTCATGCCCATGGAATTGCGAACGCTCTCGACCGTGCGC	0.0282	7.12e-27	1.72e-14	0.41	0.0518	0.26	NA	country_of_isolation_South_Korea
AGCACGCGGTTCATGCGGCCTCCTTCTCTTC	0.0245	8.68e-19	1.72e-14	0.25	0.0325	0.26	NA	host_genus_of_isolation_Heliconia
GCGTCCGTGCCCGTGGTTGCCGAGGCGGCCGGCGCGCCGCCGGCCGCCGCCACGATCGTCA	0.0368	1.52e-32	1.73e-14	0.21	0.0273	0.26	NA	area_or_nearest_village_Corrossony_2
GAATCCCGCTTGGGCTTCTTCTTTGATGGCCCAAAGGTACATAGCGAATGGCAATGACGAA	0.0172	3.16e-54	1.73e-14	0.53	0.0675	0.26	NA	area_or_nearest_village_Montsinery
GCATGGCTCGCTGCCAGCGCCGTTGTGCCGTCTTGATG	0.0172	3.16e-54	1.73e-14	0.53	0.0675	0.26	NA	area_or_nearest_village_Montsinery
GTGGGCACCTCCATTGAGCCGGCCGGCCACAGTC	0.0172	3.16e-54	1.73e-14	0.53	0.0675	0.26	NA	area_or_nearest_village_Montsinery
TGGACGACATGCTCACCGAACAACTCCAGCATCGCGCCATGGTTC	0.0172	3.16e-54	1.73e-14	0.53	0.0675	0.26	NA	area_or_nearest_village_Montsinery
CCGCGCTCATCGGTCGGCACCGAGGTGTAGCTCGGC	0.0159	5.25e-13	1.73e-14	0.31	0.0391	0.26	NA	country_of_isolation_Guatemala
CGCCACCTGCCCCTTCAGCGGGTCGGCCACACCCACCACCGCCACCTCGGCG	0.011	1.32e-18	1.73e-14	0.31	0.0395	0.26	NA	country_of_isolation_Guatemala
GTCCGGAGCCATTCAGCCAAATGCAGCGCCTGGCACGAGTGCGCCAGCGTGATGGCTTGCG	0.0368	4.85e-20	1.73e-14	0.4	0.0509	0.26	NA	country_of_isolation_Peru
AAAATTACCATTGCACTGTTTCCCGCAAAGCCATATGCCACAACGGTTTGCGAGTGTTT	0.0331	7.21e-14	1.73e-14	0.21	0.0263	0.26	NA	host_genus_of_isolation_Heliconia
GGCGCCACCGCCGGTGGCCAGGACCACACCGTGACGCGCGGTCA	0.0135	1.81e-20	1.74e-14	0.32	0.0415	0.26	NA	area_or_nearest_village_Basse_Pointe
CTAGTGTTCCGTCCCAGAAATAACTTTGCATA	0.0123	1.67e-22	1.74e-14	0.35	0.0451	0.26	NA	area_or_nearest_village_Basse_Pointe
GCGCCCCGCCGACGCGCAGATTGCCCGCCGTG	0.108	2.17e-37	1.74e-14	0.6	0.0772	0.26	NA	country_of_isolation_China
TGAGATCTATATCGGCGGCGCTGGCGTGGCACGCGGC	0.0123	8.68e-17	1.74e-14	0.29	0.0369	0.26	NA	country_of_isolation_Guatemala
ACGATCCCCGCGAACGGGTGAGGCGCAGCGAAGTGTCTCACCCCTCCGTCAACCGC	0.011	1.32e-18	1.74e-14	0.31	0.0394	0.26	NA	country_of_isolation_Guatemala
CGCCTATGTCGGGCCGCGCTACTTTGCGCAG	0.011	1.32e-18	1.74e-14	0.31	0.0396	0.26	NA	country_of_isolation_Guatemala
GTGATGTTGGCGGTTGCGAACGCCGCCTGCATTTCCTTG	0.0282	7.12e-27	1.74e-14	0.41	0.0518	0.26	NA	country_of_isolation_South_Korea
TTGGTCGGCCCGATCGCCTCTTTCAGCGCCTTGAACGC	0.0282	7.12e-27	1.74e-14	0.41	0.0518	0.26	NA	country_of_isolation_South_Korea
ACGTGCTATTTCAATCACTTAGAAAAGGAAAGTGCCG	0.0453	4.71e-10	1.74e-14	0.36	0.0459	0.26	NA	host_genus_of_isolation_Heliconia
CGCCTTGCCGCGCCCGAACGCCCAGACCGACA	0.0221	6.84e-21	1.74e-14	0.27	0.0342	0.26	NA	host_genus_of_isolation_Heliconia
GCAGGTCCGCCGCACCCCGACCTTGAGCCCCGAG	0.0453	4.71e-10	1.74e-14	0.36	0.0459	0.26	NA	host_genus_of_isolation_Heliconia
GATATCGGTCCCGAAGCGGCCAAGCCGGTGATG	0.0453	4.71e-10	1.74e-14	0.36	0.0459	0.26	NA	host_genus_of_isolation_Heliconia
GCCCATTTCGGACGCCTGGACGAGTGTGGCACGCG	0.0453	4.71e-10	1.74e-14	0.36	0.0459	0.26	NA	host_genus_of_isolation_Heliconia
ACTGCTGTATGGTGTGGCGGGCGGTGTTGGCGGGATTGCGGCGGATGCGGC	0.0135	1.81e-20	1.75e-14	0.33	0.0427	0.26	NA	area_or_nearest_village_Basse_Pointe
CCGGCGTGTGGCCTACCACCTGTACCGGTCGCAT	0.038	3.26e-53	1.75e-14	0.24	0.0313	0.26	NA	area_or_nearest_village_Cacao
GCCCGACAGGCCAGCCCCTTCTCCCCAGGCCA	0.0282	1.69e-25	1.75e-14	0.48	0.0611	0.26	NA	area_or_nearest_village_Corossony_1
AAGCGTAGAGCTGGTGGTCGGGCTGCTGGGAATCCTG	0.11	3.04e-34	1.75e-14	0.43	0.0546	0.26	NA	area_or_nearest_village_Le_Lorrain
CCTGGAGCGGCCCCCTGAATCCCCGGACACA	0.0686	2.34e-11	1.75e-14	0.36	0.0456	0.26	NA	Clade_of_isolation_Environmental
CGGCGCCGATGCGCTCGGGTTGGCGCGGTATAGCACCGGGTCGTAGCGGAAGTTGTAGAAG	0.011	1.32e-18	1.75e-14	0.31	0.0395	0.26	NA	country_of_isolation_Guatemala
CAGCGTGTGCCTGACGGGTCCGGTGGCCACGTCGCCCTGCAGGTCGAC	0.011	1.32e-18	1.75e-14	0.31	0.0395	0.26	NA	country_of_isolation_Guatemala
GGTGCTGATGATCGGCGCGGCCGGCGTGGTGCTCGTCGCTGC	0.011	1.32e-18	1.75e-14	0.31	0.0395	0.26	NA	country_of_isolation_Guatemala
GGCGACTTCACCGCCAGCGTGAAGCCCGAGCTC	0.208	2.07e-28	1.75e-14	0.53	0.068	0.26	NA	country_of_isolation_Martinique
TCGCTCAGGGCCGTGGCAACGATCTTGTCCTT	0.0306	5.39e-15	1.75e-14	0.28	0.0358	0.26	NA	host_genus_of_isolation_Heliconia
CCTGGAGCGGCCCCCTGAATCCCCGGACACA	0.0686	2.34e-11	1.75e-14	0.36	0.0456	0.26	NA	order_of_isolation_Environmental
ACGCAGACCGTCGATTCGGCGAGCAACCGGCAGAC	0.0123	1.67e-22	1.76e-14	0.37	0.0476	0.26	NA	area_or_nearest_village_Basse_Pointe
CTAAAATTTCGCTATCCGATGGCATGTACGCCTTTGCGATTTGGTATTGGTGATCATCGCCTCGGTTATTTCAACTACAA	0.0306	1.07e-20	1.76e-14	0.68	0.087	0.26	NA	country_of_isolation_China
GCCGCGTCCATGCCGACGAACTGCGTGCCGCCCTGCAGCGT	0.129	8.28e-41	1.76e-14	0.81	0.104	0.26	NA	country_of_isolation_China
TGTCGGCGGTGTCGGCGGTGTCGGCGGTGTCG	0.0123	8.68e-17	1.76e-14	0.31	0.0392	0.26	NA	country_of_isolation_Guatemala
GGTCGGATCGAGACGCCGACCGGCCTGTTCGCCGACGGCATGG	0.027	1.74e-21	1.76e-14	0.39	0.0505	0.26	NA	host_spp_of_isolation_Capsicum_annuum
CGGCCACGTGGTCAAGCACGCCATCGAGCGTGC	0.0147	1.65e-17	1.76e-14	0.54	0.0688	0.26	NA	order_of_isolation_Alismatales
ACGCGTCTCAACCACACGGATTCTCAGCGATGACCGACACCAAGA	0.038	3.26e-53	1.77e-14	0.3	0.0382	0.26	NA	area_or_nearest_village_Cacao
GCGCGATGGCAAGGGGGGGACGCGATGAGCGCGG	0.038	3.26e-53	1.77e-14	0.3	0.0382	0.26	NA	area_or_nearest_village_Cacao
GCGCAGCTCGGCCGCGACGGTGCAGGCCAGTTCGGCGTAGTGCTGCGACAGCAC	0.0429	2.84e-22	1.77e-14	0.7	0.0897	0.26	NA	country_of_isolation_China
CGATTGACTTGCGCCAAAAGACGAAAAGCCAAGCGAG	0.33	1.39e-33	1.77e-14	0.71	0.0907	0.26	NA	country_of_isolation_China
CTGAACGAACACGACTTGACGCGAAAGCTGTTC	0.152	4.74e-49	1.77e-14	0.31	0.0397	0.26	NA	country_of_isolation_French_Guiana
CCGCCACGACGACTTTTTCGAACTGGGCGGC	0.0123	8.68e-17	1.77e-14	0.29	0.037	0.26	NA	country_of_isolation_Guatemala
TCAATGGCCGGCCGGCTTGTCGCCATCGTCCGCCATCCAGGTGCGCGCCA	0.011	1.32e-18	1.77e-14	0.31	0.0396	0.26	NA	country_of_isolation_Guatemala
CAACTGTGCCCACGGTATGTACGTGCTGGACGGGAT	0.011	1.32e-18	1.77e-14	0.31	0.0396	0.26	NA	country_of_isolation_Guatemala
CGATGTCAGCGTCGGCAATGTGTATGGGCACCAGAATGTGGGT	0.011	1.32e-18	1.77e-14	0.31	0.0396	0.26	NA	country_of_isolation_Guatemala
GGCCAGACCATCGGCGGTGCCAGCTATACGCAGACCGTCGATCCGGCC	0.011	1.32e-18	1.77e-14	0.31	0.0396	0.26	NA	country_of_isolation_Guatemala
GATGCTGTCCGTTCCGCGCCAGCCGACCCCAGCACTCCAGCCCC	0.0282	1.08e-45	1.77e-14	0.38	0.0485	0.26	NA	country_of_isolation_Peru
GCCTCGTTGCCACCGTCTTTCCTGAGTTCATCGCC	0.123	7.56e-15	1.78e-14	0.29	0.0372	0.26	NA	Clade_of_isolation_Environmental
GGCCTCGTTGCCACCGTCTTTCCTGAGTTCA	0.123	7.56e-15	1.78e-14	0.29	0.0372	0.26	NA	Clade_of_isolation_Environmental
CTACAACGCCCTGGGGCTCGACGCACCGCAATCCGAGCA	0.0319	2.46e-14	1.78e-14	0.35	0.0447	0.26	NA	country_of_isolation_Brazil
GTTGGGCGTGCCGGTGGTCAGCGTCACCCGGGG	0.129	2.18e-29	1.78e-14	0.56	0.072	0.26	NA	country_of_isolation_China
GGCCGTGGCCGCAGGCGTGGCCGGCGCCGGACGTCATCGGTGCGTCGCGGTCCAGGCCCGC	0.0123	3.5e-29	1.78e-14	0.51	0.0654	0.26	NA	country_of_isolation_Costa_Rica
CGTGACCAGCACCGCCTGCACGTCCGGCGCATCGATCAGATCGCCGCCGTTCGCGTACACC	0.011	1.32e-18	1.78e-14	0.31	0.0393	0.26	NA	country_of_isolation_Guatemala
CCTTGAACAGCGCGCGGTTGGCGTCGAACAACTC	0.0135	2.67e-15	1.78e-14	0.3	0.039	0.26	NA	country_of_isolation_Guatemala
CGCACAGTGCCCGTCGCATTGAGCGCGACGTTGCCGGC	0.011	1.32e-18	1.78e-14	0.31	0.0395	0.26	NA	country_of_isolation_Guatemala
AGATCGTGCCGCCCTGGTTGCCCAGGCCCGTGCC	0.011	1.32e-18	1.78e-14	0.31	0.0395	0.26	NA	country_of_isolation_Guatemala
CCGTTCCGCCGGTGTTGTCGATCGCGCCGGACCCCGTGTTGATCGACAGATTGCGCGCCGA	0.011	1.32e-18	1.78e-14	0.31	0.0395	0.26	NA	country_of_isolation_Guatemala
GACCAGCGTGCCGGCACCGATGGCAGCCGTCCCGGCGGC	0.011	1.32e-18	1.78e-14	0.31	0.0395	0.26	NA	country_of_isolation_Guatemala
CGCCTCCTGCGCGGCGACCAGCTTGCCGCCAGCA	0.011	1.32e-18	1.78e-14	0.31	0.0395	0.26	NA	country_of_isolation_Guatemala
GCTTGCCGCCAGCATTGGCGATGGCGCCCGCGCTGTTCACG	0.011	1.32e-18	1.78e-14	0.31	0.0395	0.26	NA	country_of_isolation_Guatemala
CAGGTTGCGCGCCGACACCATCCCGCCCTGACTGTTCAGG	0.011	1.32e-18	1.78e-14	0.31	0.0395	0.26	NA	country_of_isolation_Guatemala
CCCCGTGTTGATCGACAGATTGCGCGCCGAGATCGTGCCGCC	0.011	1.32e-18	1.78e-14	0.31	0.0395	0.26	NA	country_of_isolation_Guatemala
ATCGGCAGCCCGCGGATGATGTTGACGATGCTCGCCCCGGCCGCCGA	0.0123	8.68e-17	1.78e-14	0.31	0.0392	0.26	NA	country_of_isolation_Guatemala
CGACAGCGTGACCGCGCCACGCGCGTTGACATT	0.011	1.32e-18	1.78e-14	0.31	0.0395	0.26	NA	country_of_isolation_Guatemala
GTACTGCGATTGATCTTGCGGATCTCGTACCG	0.0331	1.75e-22	1.78e-14	0.62	0.0799	0.26	NA	country_of_isolation_Peru
TGCGGGGGCTGCAGCGGCCGGAGCCGGGGCAGC	0.0355	9.17e-17	1.78e-14	0.53	0.0679	0.26	NA	country_of_isolation_Peru
ACGTCGAAGAGCCGACGATGCTCAAGCACCCCAACATCGGT	0.0135	3.68e-22	1.78e-14	0.41	0.0522	0.26	NA	host_genus_of_isolation_Heliconia
GCCCTGGATGTCGCGCTGCCAGGTGGTCACGTTGCCGGCGGCG	0.0135	3.68e-22	1.78e-14	0.41	0.0522	0.26	NA	host_genus_of_isolation_Heliconia
CACGCGCTCGAGGCGCTGCTGCACGATGCGCACGA	0.0392	6.7e-20	1.78e-14	0.33	0.0422	0.26	NA	host_spp_of_isolation_Capsicum_annuum
GCCTCGTTGCCACCGTCTTTCCTGAGTTCATCGCC	0.123	7.56e-15	1.78e-14	0.29	0.0372	0.26	NA	order_of_isolation_Environmental
GGCCTCGTTGCCACCGTCTTTCCTGAGTTCA	0.123	7.56e-15	1.78e-14	0.29	0.0372	0.26	NA	order_of_isolation_Environmental
GCTGGCGGCCGTCACAGCGGCGGCGCCTGCCGTCTGCCACGCGGTG	0.0625	1.39e-31	1.79e-14	0.21	0.0269	0.26	NA	area_or_nearest_village_Cacao
AGGAAGGCGCCCAGCGTCGCGAAGCCGGTCCGGAGC	0.0625	1.39e-31	1.79e-14	0.21	0.0269	0.26	NA	area_or_nearest_village_Cacao
CGCCCAGCGTCGCGAAGCCGGTCCGGAGCAGGCCGACACTC	0.0625	1.39e-31	1.79e-14	0.21	0.0269	0.26	NA	area_or_nearest_village_Cacao
GCTGTTTTCCGTTGCCGTATTCCCGTTTGCC	0.0159	2.79e-45	1.79e-14	0.48	0.061	0.26	NA	area_or_nearest_village_Corossony_1
GCGCTTCGGAACGGACGGATCGCGCCAGCTGTTGCAGCAC	0.011	1.32e-18	1.79e-14	0.31	0.0393	0.26	NA	country_of_isolation_Guatemala
CGCGGCCAAGCAGGTCACGGCCTCCACCGGTGAAGTGCT	0.011	1.32e-18	1.79e-14	0.31	0.0396	0.26	NA	country_of_isolation_Guatemala
CTGCTGAAGGGCACCCACGGCATCCTGCATAACCCCCGCCGCG	0.011	1.32e-18	1.79e-14	0.31	0.0394	0.26	NA	country_of_isolation_Guatemala
ACCGGGCGACACGCGGCTGGGCGGGCCGACG	0.248	4.96e-53	1.79e-14	0.48	0.0614	0.26	NA	country_of_isolation_Martinique
ACCGCTGCTCCACACGCCGCTGTTCGATCTG	0.0331	1.75e-22	1.79e-14	0.62	0.0789	0.26	NA	country_of_isolation_Peru
CCGCAAGGCTGCCGTGCGCAAGTACGGCGCG	0.0429	1.21e-10	1.79e-14	0.21	0.027	0.26	NA	host_genus_of_isolation_Heliconia
CGCTTCGTGGCGGCCATCGAGACCGAGCAAGGACGGCGCTGGGCGGAATCCAAGGTCAAG	0.0282	1.93e-20	1.79e-14	0.39	0.0494	0.26	NA	host_spp_of_isolation_Capsicum_annuum
AGAATTCGGCCAAGCCGCGGAATACGCCGGCCG	0.0282	1.61e-18	1.79e-14	0.23	0.0301	0.26	NA	host_spp_of_isolation_Musa_acuminata_x_balbisiana_AAB
TCCATCGCCTCGGATTCGCCGCTGGCGGTGTTCGTCGGGCGCGAC	0.027	2.19e-19	1.79e-14	0.23	0.0299	0.26	NA	host_spp_of_isolation_Musa_acuminata_x_balbisiana_AAB
CCGCCGTCTATCTTGGCGTCGCCGCACTCTTGCTAGGCGAG	0.0257	2.48e-20	1.79e-14	0.23	0.0299	0.26	NA	host_spp_of_isolation_Musa_acuminata_x_balbisiana_AAB
CGCAGATCGAGGACGAACTGCTGCTGGCGTTGCC	0.0196	5.31e-14	1.79e-14	0.32	0.0406	0.26	NA	host_spp_of_isolation_Musa_spp.
TTTGCCCCTCTTGTCAGTCCTCTGCGGCCACGATC	0.0135	3.27e-19	1.79e-14	0.54	0.0689	0.26	NA	order_of_isolation_Alismatales
CTGTCGAATGTCGGCGGCACGCTGACCGCCGGCGATGCGCT	0.0282	1.69e-25	1.8e-14	0.47	0.0608	0.26	NA	area_or_nearest_village_Corossony_1
CTGACATGCAGGAGGCCGTGCAGACGGTCGC	0.0257	6.93e-18	1.8e-14	0.26	0.0332	0.26	NA	host_genus_of_isolation_Heliconia
GCTCTCGATCTGCCGCTCAATGACGCCGCCA	0.0392	6.7e-20	1.8e-14	0.33	0.0418	0.26	NA	host_spp_of_isolation_Capsicum_annuum
AAAGCGGCCCGCATCGAGAACCCAGTCGAGGC	0.0135	1.81e-20	1.81e-14	0.33	0.0416	0.26	NA	area_or_nearest_village_Basse_Pointe
GCCATTGCACCATCGGCGAAATCCCGGCAGACCGCTGGG	0.0294	2.83e-69	1.81e-14	0.51	0.0658	0.26	NA	area_or_nearest_village_Cacao
ACGGCGTTGGAGAGGTCGCCGCTTGGGCAGA	0.0613	1.83e-16	1.81e-14	0.21	0.0268	0.26	NA	area_or_nearest_village_Le_Lamentin
GTTCTGCCCAAGCGGCGACCTCTCCAACGCCG	0.0613	1.83e-16	1.81e-14	0.21	0.0268	0.26	NA	area_or_nearest_village_Le_Lamentin
GCCCGGCTGGTTGTACAGCGGGCGCGGATCC	0.011	1.32e-18	1.81e-14	0.3	0.0388	0.26	NA	country_of_isolation_Guatemala
CGAGGTAAGCCGACGCATCCATCGCATTCACGAAAT	0.0662	5.61e-21	1.81e-14	0.39	0.0497	0.26	NA	country_of_isolation_Peru
CGCCTCCTAGTGCCTGACGCCGCCTCTAGCACATCCCGCCGGGAACGATA	0.0441	3.56e-13	1.81e-14	0.54	0.0687	0.26	NA	country_of_isolation_Peru
CAACGTCGTGCGGGCGACCCAGACGGGGAAGTT	0.0956	2.14e-10	1.82e-14	0.21	0.0263	0.26	NA	country_of_isolation_Brazil
CACGACGCCCACGCGGGCCCAACCCAAGCCC	0.011	1.32e-18	1.82e-14	0.31	0.0394	0.26	NA	country_of_isolation_Guatemala
CTCCTGGGCGATGGCGATCGCGGCGGTATCGGCCACGCGGGTGGGGGCACCCGCCGGC	0.011	1.32e-18	1.82e-14	0.3	0.0391	0.26	NA	country_of_isolation_Guatemala
GCCCGAGTCGCGCGAGCGGGCCGGGGCGATCCGCTCCGCCAGCACCGCCGACTCCTCGATCAGCGG	0.011	1.32e-18	1.82e-14	0.3	0.0391	0.26	NA	country_of_isolation_Guatemala
CCACGGCGTCGGTATGGCTGGCGACGGGGGCTGCC	0.011	1.32e-18	1.82e-14	0.3	0.0391	0.26	NA	country_of_isolation_Guatemala
GGCGCGGGCCAGGCCCGGGTGATCCGCGGTGATACGG	0.011	1.32e-18	1.82e-14	0.3	0.0391	0.26	NA	country_of_isolation_Guatemala
CTCAAGGTTCAGCCACGAAGCCAGGCGCTTAGCCTTGTCGCGCGACAGGATGGTGTCGCCG	0.011	1.32e-18	1.82e-14	0.31	0.0394	0.26	NA	country_of_isolation_Guatemala
CAGTGCGCTGTTGCTCTTTGTGGCCGATGAGGTGTCGCCCAAGGG	0.0429	1.4e-20	1.82e-14	0.4	0.0508	0.26	NA	country_of_isolation_Peru
CATGCTCGAATGCGGCCGGCGCGCCAGGACTGGCGTGGTGGTCGGCGGCGGCCTGCT	0.0588	1.27e-13	1.82e-14	0.49	0.0633	0.26	NA	host_genus_of_isolation_Nicotiana
GCCCAGCAGGCCGCCGCCGACCACCACGCCA	0.0588	1.27e-13	1.82e-14	0.49	0.0633	0.26	NA	host_genus_of_isolation_Nicotiana
ACGCTCGATAACACGAATGGTTTGATCGCGTCCCAA	0.0294	4.67e-24	1.82e-14	0.23	0.0297	0.26	NA	host_spp_of_isolation_Musa_acuminata_x_balbisiana_AAB
CACGAATGGTTTGATCGCGTCCCAAGGCACGGAGA	0.0294	4.67e-24	1.82e-14	0.23	0.0297	0.26	NA	host_spp_of_isolation_Musa_acuminata_x_balbisiana_AAB
CATGCTCGAATGCGGCCGGCGCGCCAGGACTGGCGTGGTGGTCGGCGGCGGCCTGCT	0.0588	1.27e-13	1.82e-14	0.49	0.0633	0.26	NA	host_spp_of_isolation_Nicotiana_tabacum
GCCCAGCAGGCCGCCGCCGACCACCACGCCA	0.0588	1.27e-13	1.82e-14	0.49	0.0633	0.26	NA	host_spp_of_isolation_Nicotiana_tabacum
GGAAAGAGGCGCGGTACCGCTCACAACGATGTCGGGC	0.135	2.15e-27	1.82e-14	0.24	0.0313	0.26	NA	host_spp_of_isolation_soil_banana_fallow
GTAGCCTTTTGCTGTGATCAACGCGCTCGCCGCGTACAAG	0.0147	1.65e-17	1.82e-14	0.54	0.0694	0.26	NA	order_of_isolation_Alismatales
CCGCCGCCGGCGATGTGCGAGAAAACGTCGGCCGGCATCTGGCCTTCCTGCA	0.011	1.32e-18	1.83e-14	0.31	0.0397	0.26	NA	country_of_isolation_Guatemala
CGCGATCACCTTGTCGAGCAGCACGTGGTGTACGTCG	0.011	1.32e-18	1.83e-14	0.31	0.0393	0.26	NA	country_of_isolation_Guatemala
CGGCGAAGTGGAAACCGTCGTCAAGGGTGGC	0.371	1.89e-32	1.83e-14	0.54	0.0697	0.26	NA	country_of_isolation_Martinique
CCTGACCAATCGAAAGAGCCAGGTCTCGGCGG	0.027	6.86e-48	1.83e-14	0.38	0.0487	0.26	NA	country_of_isolation_Peru
TTCAACCTCGGTGCGGGGCGGCTGCAGACCTC	0.0306	4.82e-17	1.83e-14	0.27	0.0348	0.26	NA	host_spp_of_isolation_Musa_spp.
GACTTTCAGAACGCGCGTCAACTGCTGCAAGCGATG	0.0123	1.67e-22	1.84e-14	0.38	0.0482	0.26	NA	area_or_nearest_village_Basse_Pointe
TGGTCCGACCGCCACCGCATGCTGTCGAGCAAGG	0.0282	6.44e-20	1.84e-14	0.51	0.0652	0.26	NA	country_of_isolation_China
TTGGCTCAGATCGGCCGGCTTGCGGGCAAACGGCAGGC	0.0331	1.71e-21	1.84e-14	0.68	0.0867	0.26	NA	country_of_isolation_China
AGCCGCGCCGCGGCCCCTTCGGATCCGGCAA	0.0294	1.28e-25	1.84e-14	0.4	0.0518	0.26	NA	country_of_isolation_South_Korea
CAATACGCCCGGGTCGATGCCGCCCTGCGGCTG	0.011	2.64e-17	1.84e-14	0.64	0.0824	0.26	NA	host_genus_of_isolation_Capsicum
CGATGAAAAAGCCGGTAAACCGGCTCTCGTTTGAACTACTTTTCT	0.0123	3.02e-20	1.84e-14	0.57	0.0726	0.26	NA	host_spp_of_isolation_Capsicum_annuum
CTGATCGATGTCGGAGTATTGGTGCCTCACGCTCCCTCCCGATGAA	0.0123	3.02e-20	1.84e-14	0.57	0.0726	0.26	NA	host_spp_of_isolation_Capsicum_annuum
CGCCGGCCCTCCGGCAGCCACGAAGGCACGAGCATGCCCGCCTGTGCCAGCGCCGCCGCCGCGACGTC	0.0123	3.02e-20	1.84e-14	0.57	0.0726	0.26	NA	host_spp_of_isolation_Capsicum_annuum
CTGCAGGTACGCGTACAGCGAGATCAGGTCACCACCGGCGACGCCGTCAGATGCGAAGTCCGACCACCGGCCGGTCTGCAGG	0.0123	3.02e-20	1.84e-14	0.57	0.0726	0.26	NA	host_spp_of_isolation_Capsicum_annuum
CTTGAGCCGGTAGCCGGCGATCTCGCCCGGATGCTGCGGAAACAGCCAGTACGCGACGCGC	0.0123	3.02e-20	1.84e-14	0.57	0.0726	0.26	NA	host_spp_of_isolation_Capsicum_annuum
GATCTTCTTTTGCGAGACAGTCAACTTCTTTTC	0.0123	3.02e-20	1.84e-14	0.57	0.0726	0.26	NA	host_spp_of_isolation_Capsicum_annuum
CTGAGCCTTGAATGCATCCAGCCCCAGGAAGCTT	0.0123	3.02e-20	1.84e-14	0.57	0.0726	0.26	NA	host_spp_of_isolation_Capsicum_annuum
TCGTCCAGTGTGATGGCCGCAGCCAAGTTGCGCGCCTTGGTGATCTCCTCGGTGAT	0.0123	3.02e-20	1.84e-14	0.57	0.0726	0.26	NA	host_spp_of_isolation_Capsicum_annuum
CTTCCTGCACTGCCGGGCCTTCGGCCTTGAAGATCG	0.0172	4.22e-16	1.84e-14	0.25	0.0326	0.26	NA	host_spp_of_isolation_Capsicum_sp.
CTCCGGCAGCGGCGCGTCGGTCCCCGATTCGCGCCAGGCATCGGCC	0.027	2.19e-19	1.84e-14	0.23	0.0299	0.26	NA	host_spp_of_isolation_Musa_acuminata_x_balbisiana_AAB
CCAGCACAAAGCGCTTGGCTTCTCTGCCGAACA	0.104	2.82e-18	1.85e-14	0.23	0.0293	0.26	NA	country_of_isolation_Brazil
GAAACCTTTGTTGTTGGCGTCAACGAAGGTTGCGGCC	0.0196	7.04e-16	1.85e-14	0.39	0.0495	0.26	NA	country_of_isolation_China
GGCGGGCCATGTTGATGAAACCTTTGTTGTTGGCGTC	0.0196	7.04e-16	1.85e-14	0.39	0.0495	0.26	NA	country_of_isolation_China
GGCTGAAAGAGCCAGGCGTTGTCGTAGATTTTCGGCTTGCCGGTTTGAAAGCT	0.011	1.32e-18	1.85e-14	0.31	0.0393	0.26	NA	country_of_isolation_Guatemala
TGCTGGCGCCAGACATCGTTGCGCGGCTGCTGGCCGGCCGG	0.0221	1.09e-34	1.85e-14	0.62	0.079	0.26	NA	country_of_isolation_Peru
GCGCTGTCCGCCGACGCATAACCGCTGTTGATGGGCGCGTTGTTGGCGAAG	0.0221	6.84e-21	1.85e-14	0.34	0.0432	0.26	NA	host_genus_of_isolation_Heliconia
GTCAGCGCGGGCGGCAGGTCGAGATACGCGCTGTCGGCGCCGGT	0.0368	1.85e-12	1.85e-14	0.35	0.0449	0.26	NA	host_genus_of_isolation_Heliconia
GGCGAGGCCGGATCCGCTGGTCGGCTCGCCAGCCGG	0.11	1.59e-35	1.85e-14	0.36	0.0465	0.26	NA	host_spp_of_isolation_soil_banana_fallow
GCTGCAGGACGAGGTAAGCCGACGCATCCATCGCATTCA	0.0674	1.53e-20	1.86e-14	0.39	0.0497	0.26	NA	country_of_isolation_Peru
TATTTCTGGTGCCGGCTGCAGGACTCGAACCCGCC	0.222	3.92e-13	1.86e-14	0.24	0.0314	0.26	NA	host_spp_of_isolation_soil_banana_fallow
TCACACATTTCTGATGCCCCAAGTCCCAGAGTTTCTGCGGACCTATCCTGATCTCG	0.0245	1.46e-14	1.86e-14	0.32	0.0408	0.26	NA	host_spp_of_isolation_Solanum_melongena
TTTATCATGATTGTATAGCGTAACGTTACGGGTTACAAGATTGTAGCAGGTCACC	0.0123	1.67e-22	1.87e-14	0.38	0.0483	0.26	NA	area_or_nearest_village_Basse_Pointe
GGTCCGCCAACTCTCCGCTGAGCGGATGCAGCCTCCAGCCGGG	0.0123	1.67e-22	1.87e-14	0.38	0.0483	0.26	NA	area_or_nearest_village_Basse_Pointe
CCAGTATCTGAAAGGGTTTGCAGGCAATTTCCTGCAAACCCTTTTTCA	0.0123	1.67e-22	1.87e-14	0.38	0.0483	0.26	NA	area_or_nearest_village_Basse_Pointe
CCCTTTTAGAGAGCCTCCCGTGGAACTGACTCCGCGCGAAAAAGACAAGCTGCTGATCTTC	0.011	1.32e-18	1.87e-14	0.31	0.0395	0.26	NA	country_of_isolation_Guatemala
CACAGCCACAGCCACAGCCCCAGCCACGATCACGATCACG	0.011	1.32e-18	1.87e-14	0.31	0.0395	0.26	NA	country_of_isolation_Guatemala
TGGCCGTTGGCCGTGTAGGTCAGCACACCGCTGCCGCTCTCC	0.348	2.66e-107	1.87e-14	0.81	0.104	0.26	NA	country_of_isolation_Martinique
CGGCGGCAACGCTGCCGCCAACATCGAGAGAATC	0.0404	3.34e-19	1.87e-14	0.33	0.0418	0.26	NA	host_spp_of_isolation_Capsicum_annuum
TTCTTTCCAACAAGAGCGCCAAAAGAAGACGCCACGT	0.0306	4.82e-17	1.87e-14	0.3	0.0382	0.26	NA	host_spp_of_isolation_Musa_spp.
ACCCAGCAGGTCACGCGCACCGTGGTCACGCAGAGCGAC	0.0858	2.94e-26	1.88e-14	0.2	0.0261	0.26	NA	area_or_nearest_village_Cacao
GATACCCACCGCCTCACGATCCGGCCGGCGAAAC	0.0392	1.15e-18	1.88e-14	0.4	0.0508	0.26	NA	country_of_isolation_Peru
CGGCACAGCCGTGCCCGCCGATTCTGGAGGCGCCGG	0.0539	4.16e-20	1.88e-14	0.34	0.0434	0.26	NA	host_genus_of_isolation_Capsicum
GTCGATGACGCCACCGGCCGGTTGATGCAGCTC	0.0159	9.02e-19	1.88e-14	0.4	0.0518	0.26	NA	host_genus_of_isolation_Heliconia
GCCGGCTTCTGGGTGCCGCGCAAGCTGCGCCCG	0.0159	9.02e-19	1.88e-14	0.4	0.0518	0.26	NA	host_genus_of_isolation_Heliconia
TCAAGCTCAAGGAAATCAAGGCATGACGACACC	0.027	1.74e-21	1.88e-14	0.39	0.0505	0.26	NA	host_spp_of_isolation_Capsicum_annuum
AGCTGCTGCGAGGGACCGCCGGCGCGGTCCGTCGCCACCGGCGCG	0.011	1.32e-18	1.89e-14	0.31	0.0394	0.26	NA	country_of_isolation_Guatemala
CTCCTGCCAGCGCACAAGAACGAAGCGCGAGCGTCCCTCGCCCTGCGCC	0.011	1.32e-18	1.89e-14	0.31	0.0394	0.26	NA	country_of_isolation_Guatemala
ACGCAGGAGCAGGCAGGCGCTACGGCCTGAGGC	0.011	1.32e-18	1.89e-14	0.31	0.0396	0.26	NA	country_of_isolation_Guatemala
GGCGCCGCGGCTACGCCCAGCGTCTGGCGCTCG	0.0159	5.25e-13	1.89e-14	0.31	0.0392	0.26	NA	country_of_isolation_Guatemala
CTCAAAAGGCGATGCTTATATTCAACATCGCCTTCACCCCAGATCA	0.011	1.32e-18	1.89e-14	0.31	0.0395	0.26	NA	country_of_isolation_Guatemala
GTGCTGTGGCGCATGACCACCCGCAGCACAACA	0.0135	3.68e-22	1.89e-14	0.4	0.0518	0.26	NA	host_genus_of_isolation_Heliconia
ATGCGATCCGCATCGGCACGCTGCTGGCGGC	0.0282	1.69e-25	1.9e-14	0.47	0.0605	0.26	NA	area_or_nearest_village_Corossony_1
GCTGACCCTCTATGTCGAGGGACCGGTGACAGCGCTGACGCACTTCGC	0.11	3.04e-34	1.9e-14	0.41	0.0531	0.26	NA	area_or_nearest_village_Le_Lorrain
GGCCCTGTACGGCAATCACGTCACCGGCGATGGCGG	0.0135	1.49e-26	1.9e-14	0.49	0.0624	0.26	NA	country_of_isolation_Costa_Rica
ACCCCACCAGCCGCGCCGCGGCCCCTTCGGATCCGGCA	0.0306	1.82e-24	1.9e-14	0.4	0.0517	0.26	NA	country_of_isolation_South_Korea
CACCGCCACCACGATCATGATGACCTGCCCG	0.0135	3.68e-22	1.9e-14	0.41	0.052	0.26	NA	host_genus_of_isolation_Heliconia
CAACCGGAACCTGCTGCGCTTCGCTATCAGC	0.0135	3.68e-22	1.9e-14	0.41	0.052	0.26	NA	host_genus_of_isolation_Heliconia
GCCGATCGTATAACGCGCGCCGCTTTCGATGCGGCGAACCGCCAGGTCTTCACCGTCGATG	0.0135	3.68e-22	1.9e-14	0.41	0.052	0.26	NA	host_genus_of_isolation_Heliconia
CTGTCGAGCACAGCCAATCAGAGCGCCGGCACTGCCCTTGCGGCAGCCCAGCAGGCCGCCG	0.0135	3.68e-22	1.9e-14	0.41	0.052	0.26	NA	host_genus_of_isolation_Heliconia
CTGAACACCGCCGACCAGCGCACCCTCCTGGCGCGCTATGACGTGCAGGGGCGCGTCGTGG	0.0135	3.68e-22	1.9e-14	0.41	0.052	0.26	NA	host_genus_of_isolation_Heliconia
GTTGATAGATGATCAATATGCAATACTTCTTCATTGAGCCCGAAGT	0.0135	3.68e-22	1.9e-14	0.41	0.052	0.26	NA	host_genus_of_isolation_Heliconia
ACACCGTTCTCGACTCCACCGTGCATCCGCCCAGGGTCGATAAACTGCACTACAAGTTCAGTGGCTGGCTGGGGGATGCCATGCTTGAGAGC	0.0135	3.68e-22	1.9e-14	0.41	0.052	0.26	NA	host_genus_of_isolation_Heliconia
TTCCGCCATGACGCGGCGGGCAATCTACTGTCTTCAGTCGA	0.0135	3.68e-22	1.9e-14	0.41	0.052	0.26	NA	host_genus_of_isolation_Heliconia
GACCAATGCCGAGGGGACCGTCACCCAATATGCCTACGACAGCGTCGGCAACCTGGTCAGC	0.0135	3.68e-22	1.9e-14	0.41	0.052	0.26	NA	host_genus_of_isolation_Heliconia
ATTTGACCGGCACGTCGCAGTACGCCACGGTACTGGATGC	0.0135	3.68e-22	1.9e-14	0.41	0.052	0.26	NA	host_genus_of_isolation_Heliconia
CTGGCCTGACTGTGGGGGCTGACGCGGACGCCATGGCCGCCGCCGTGGTGGAAAACCCCGACGCA	0.0135	3.68e-22	1.9e-14	0.41	0.052	0.26	NA	host_genus_of_isolation_Heliconia
GCTGGGGGATGCCATGCTTGAGAGCTTCCCGTGCGTG	0.0135	3.68e-22	1.9e-14	0.41	0.052	0.26	NA	host_genus_of_isolation_Heliconia
CATCGATGGAATCAATGCCGGAGAAAAAGGAAA	0.0135	3.68e-22	1.9e-14	0.41	0.052	0.26	NA	host_genus_of_isolation_Heliconia
GATGGGGGCAGGCCGGTCACCCTGGCGGATGCGTC	0.0135	3.68e-22	1.9e-14	0.41	0.052	0.26	NA	host_genus_of_isolation_Heliconia
CCTGATGCCCAACGACCCCACGCCCTGGACAGTGCTGGA	0.0392	6.7e-20	1.9e-14	0.33	0.0422	0.26	NA	host_spp_of_isolation_Capsicum_annuum
CCACAGCGAAGGTTCACTGGGTGCCGACGCGCAGTACAAGAAATCG	0.0245	2.25e-21	1.9e-14	0.24	0.031	0.26	NA	host_spp_of_isolation_Musa_acuminata_x_balbisiana_AAB
ATCGGATACGCATACCCACAGCGAAGGTTCACTGGGTGCCGACGC	0.0245	2.25e-21	1.9e-14	0.24	0.031	0.26	NA	host_spp_of_isolation_Musa_acuminata_x_balbisiana_AAB
ACTCGCTTGGCTTTTCGTCTTTTGGCGCAAG	0.325	2.38e-34	1.91e-14	0.7	0.0899	0.26	NA	country_of_isolation_China
CCAAACAACCCCCTGCCCGCGGCCGCCGCAC	0.011	1.32e-18	1.91e-14	0.31	0.0395	0.26	NA	country_of_isolation_Guatemala
CCTTCGGGGTGGCGCAGCATCGCGATTACCTGGGCC	0.06	1.93e-21	1.91e-14	0.3	0.0381	0.26	NA	host_spp_of_isolation_Capsicum_annuum
CATCAATACCGACTACGCGGTCAAGAACGGCCTGACG	0.0294	2.83e-69	1.92e-14	0.51	0.0658	0.26	NA	area_or_nearest_village_Cacao
GAGATCACACGCGCCATTGCCCGGGTGGTGAAGGA	0.0294	2.83e-69	1.92e-14	0.51	0.0658	0.26	NA	area_or_nearest_village_Cacao
CAACACGCTGTCGGAGACCACGACGCAGGGCACG	0.325	9.65e-27	1.92e-14	0.25	0.0316	0.26	NA	country_of_isolation_China
CGTGCTGCCGAGCGACTACTTCACGATCGGTAACCGCTACACCGTG	0.011	1.32e-18	1.92e-14	0.31	0.0394	0.26	NA	country_of_isolation_Guatemala
CGACCCCGGGGTTCGCTTCGAATCAGGCACGGGGAAACAGGGGCAGTACGCATTCGGCCAA	0.011	1.32e-18	1.92e-14	0.31	0.0395	0.26	NA	country_of_isolation_Guatemala
GAAGTGGAAACCGTCGTCAAGGGTGGCGCCAAG	0.395	7.1e-27	1.92e-14	0.55	0.0707	0.26	NA	country_of_isolation_Martinique
GCCAAGCTGCCGAGCACGTCCTGGTAGTGGGTC	0.0417	2.98e-21	1.92e-14	0.4	0.0508	0.26	NA	country_of_isolation_Peru
GATGAGGCGCGAGGTTGCTTGAAGGTACCGATCCTC	0.0221	1.09e-34	1.92e-14	0.62	0.0792	0.26	NA	country_of_isolation_Peru
GGAAAAAATACGGCACCTGCTGCGCACTGTATA	0.0221	1.09e-34	1.92e-14	0.62	0.0792	0.26	NA	country_of_isolation_Peru
CACGACGGTGCTCACCGTGCCGCAGATCGCGCAGC	0.027	2.19e-19	1.92e-14	0.23	0.03	0.26	NA	host_spp_of_isolation_Musa_acuminata_x_balbisiana_AAB
GGCCTCCAGGCGCTTGGTGATCTCCTCGGCGGCACCGGCTGCCG	0.0527	7.94e-38	1.93e-14	0.22	0.0277	0.26	NA	area_or_nearest_village_Cacao
GTCATCCGGCAGCGCGGACAGCACCACGCGTAGC	0.0551	4.65e-36	1.93e-14	0.23	0.0292	0.26	NA	area_or_nearest_village_Cacao
CGTGGTTTGCCAGGCGGTGCGCTTGGCCTCGT	0.0625	1.39e-31	1.93e-14	0.21	0.0265	0.26	NA	area_or_nearest_village_Cacao
GCGGCGCTTGAAACCCGCCAGCGGCCGGTCATGCTC	0.0196	2.13e-26	1.93e-14	0.68	0.0876	0.26	NA	country_of_isolation_China
GGACGGCTTGCGAGTCGACAACCCGGATGGTGGCTATACCGTGACGAAT	0.0368	4.85e-20	1.93e-14	0.4	0.0507	0.26	NA	country_of_isolation_Peru
GGGGGGGCGAAATTTCCGAAGATCACCAAAGTGCTTGTTGGAGAGTGCGCCCATGTCAGA	0.0368	4.85e-20	1.93e-14	0.4	0.0507	0.26	NA	country_of_isolation_Peru
TCCGGTGGCGCCGCGGCCGGTCTACGCGCCCGC	0.076	6.87e-18	1.93e-14	0.54	0.069	0.26	NA	country_of_isolation_Peru
TCGGGTTGCCCAGCAGGATGCCGTAGACGACGTCGCCCTCGATGGCCGCCGCTTCGGCCGCCAGGGCGAGCGGCACGCG	0.0319	9.39e-19	1.93e-14	0.4	0.0513	0.26	NA	host_genus_of_isolation_Capsicum
GTTGCCGTGCCCGGCATCGAACAGCGCGGTGCCGTCGGCCATGTTCGGGTTGCCCAGCAGGATGCCGTAGACGA	0.0319	9.39e-19	1.93e-14	0.4	0.0513	0.26	NA	host_genus_of_isolation_Capsicum
CCGAAAATCTTGCCCACCAGCACCGCATCGCCG	0.0319	9.39e-19	1.93e-14	0.4	0.0513	0.26	NA	host_genus_of_isolation_Capsicum
GCAGCGTCGACACTCATCTCCAGGCCGTTCGA	0.0319	9.39e-19	1.93e-14	0.4	0.0513	0.26	NA	host_genus_of_isolation_Capsicum
CCGCTGCCTTCGATCACATTGGCGATCTCCTCCTGCA	0.0319	9.39e-19	1.93e-14	0.4	0.0513	0.26	NA	host_genus_of_isolation_Capsicum
TCGATCGCCTTGGCGGCGAAGACGTGGCGCGCCTTGATCTGCAGGCC	0.0319	9.39e-19	1.93e-14	0.4	0.0513	0.26	NA	host_genus_of_isolation_Capsicum
AAGAGGCCCTCCTCGCCTTCCAGATAGGCGTATTCGATCGTGTCGACC	0.0319	9.39e-19	1.93e-14	0.4	0.0513	0.26	NA	host_genus_of_isolation_Capsicum
GGTTCCTCGTCTTCTTGCACCGGATCGAGCGCC	0.0208	6.09e-19	1.93e-14	0.43	0.0547	0.26	NA	host_spp_of_isolation_Capsicum_annuum
GTCGAGGTGATCGGCCTCGAGCACCTGCAGCTGCAGCGGCACCTCGTAGCCGTC	0.0208	6.09e-19	1.93e-14	0.43	0.0547	0.26	NA	host_spp_of_isolation_Capsicum_annuum
CGGCTTTCCAGCAAGGAGGGCCGCGTCATGAT	0.0123	5.25e-13	1.93e-14	0.3	0.0388	0.26	NA	host_spp_of_isolation_Capsicum_sp.
CTGGCGGCTGAACGCACCGGTGCGGTTGTCC	0.0159	7.75e-12	1.93e-14	0.64	0.0814	0.26	NA	order_of_isolation_Alismatales
GACAACCGCACCGGTGCGTTCAGCCGCCAGGCCAAGCAG	0.0159	7.75e-12	1.93e-14	0.64	0.0814	0.26	NA	order_of_isolation_Alismatales
GACGCAGCGGACAACCGCACCGGTGCGTTCAGCCGCCA	0.0159	7.75e-12	1.93e-14	0.64	0.0814	0.26	NA	order_of_isolation_Alismatales
TCCAGGATCACTGGCAGCAGGTCCGCCTCGGGCGGCG	0.0135	1.81e-20	1.94e-14	0.32	0.0416	0.26	NA	area_or_nearest_village_Basse_Pointe
ATCTGCAGGGAGCCGTTGGAAAGATGGTTGGC	0.0233	3.08e-18	1.94e-14	0.25	0.0315	0.26	NA	area_or_nearest_village_Basse_Pointe
CTTGGCCGTGGGCGGGTCATCGCAAATCAGAGGCGTGTTGATGCCCACGTCGAGCTTGAAT	0.087	4.08e-22	1.94e-14	0.2	0.0261	0.26	NA	area_or_nearest_village_Cacao
ACGTCCCCCTGATCGCGGTCGCCACACCAGTGGCG	0.0123	2.32e-24	1.94e-14	0.37	0.0477	0.26	NA	host_genus_of_isolation_Heliconia
GCTCGCACAATGTGTCAGCCGACCATTGCCGAGACAG	0.0221	1.19e-32	1.95e-14	0.48	0.0615	0.26	NA	area_or_nearest_village_Corossony_1
CGGTTTGCCGAGGCCGTCGGCCCATCGGCCCGGGGTGCGAGTGGCACCGGTTCGTCAT	0.0221	1.19e-32	1.95e-14	0.48	0.0615	0.26	NA	area_or_nearest_village_Corossony_1
ACCCCCCCCTCAAAGCCCCCGCGTCCCCCGG	0.0368	1.6e-17	1.95e-14	0.57	0.0733	0.26	NA	country_of_isolation_Colombia
GCCCACGCCCAGCCACCGCCGGGCGCGGCGCTCGGTTGCGAGCGATCGTTCCATCGCCCCC	0.109	1.82e-34	1.95e-14	0.37	0.0472	0.26	NA	host_genus_of_isolation_Soil
GATCGTTCCATCGCCCCCCATCGTAGGGGGAGTGCCTGCCAGCCTGCGGCGGAGC	0.109	1.82e-34	1.95e-14	0.37	0.0472	0.26	NA	host_genus_of_isolation_Soil
CGGAAACTCGGCGACGCCCTTTGCCTCGCGC	0.0123	3.02e-20	1.95e-14	0.56	0.0723	0.26	NA	host_spp_of_isolation_Capsicum_annuum
CGGCCGGCGCGACATTCGACTGCTCAGTCCAGCGGCCGAGGCACTGAAGGCGCAAAAGCCGTTGACTTTCCTGACGG	0.0123	3.02e-20	1.95e-14	0.56	0.0723	0.26	NA	host_spp_of_isolation_Capsicum_annuum
GGGCGTCGCCGAGTTTCCGAAGACAGCCGCCGGCCGGCGCGACATTCGA	0.0123	3.02e-20	1.95e-14	0.56	0.0723	0.26	NA	host_spp_of_isolation_Capsicum_annuum
GGAAGACGATGGGCCGATCTTCAAAACCCGCGCCGGCGAACAGTTCACCGGCTCACATCAG	0.0123	3.02e-20	1.95e-14	0.56	0.0723	0.26	NA	host_spp_of_isolation_Capsicum_annuum
GAAGTCGGGGCTGTTCAGCTCGGGCGGCATTGGCTTCACGATCGGCACGCAGCAGCAGAGC	0.109	1.82e-34	1.96e-14	0.39	0.0496	0.26	NA	host_genus_of_isolation_Soil
GGCGAGGTCCTGCTTCTGCTGCGCCTGGTTA	0.0576	1.93e-34	1.97e-14	0.21	0.027	0.26	NA	area_or_nearest_village_Cacao
GGTATCGGCGGAAGCAGAGGTATCGGCGGAGGCAGAGG	0.0147	4.57e-49	1.97e-14	0.47	0.0609	0.26	NA	area_or_nearest_village_Corossony_1
CGGAAGCAGAGGTATCGGCGGAGGCAGAGGTATCG	0.0147	4.57e-49	1.97e-14	0.47	0.0609	0.26	NA	area_or_nearest_village_Corossony_1
CGGAGGCAGAGGTATCGGCGGAGGCAGAGGCGCCA	0.0147	4.57e-49	1.97e-14	0.47	0.0609	0.26	NA	area_or_nearest_village_Corossony_1
GCAGAGGTATCGGCGGAGGCAGAGGTATCGGCGGAGGCAGAGG	0.0147	4.57e-49	1.97e-14	0.47	0.0609	0.26	NA	area_or_nearest_village_Corossony_1
GGCGAAAATTTCGCGGAACGCTGGAATGATGATGA	0.011	1.32e-18	1.97e-14	0.31	0.0392	0.26	NA	country_of_isolation_Guatemala
CCGCCTATTCGTTTGATGCGACCGTAACTAATACGGCGCGTCGCCTTCTCGAGA	0.123	1.41e-36	1.97e-14	0.84	0.108	0.26	NA	country_of_isolation_Martinique
GGCAAGGTATCGGCGCCCGGCTCCGTGACGCTGGCCGCC	0.0453	6.61e-37	1.97e-14	0.39	0.0499	0.26	NA	country_of_isolation_Peru
GCGGCGCTGATGTTCGAGGCGGAACTGCGCGTCACCGACACGATCGAGACGTGGATCCTGC	0.027	1.74e-21	1.97e-14	0.39	0.0506	0.26	NA	host_spp_of_isolation_Capsicum_annuum
CCAGACGGGTGTCGTGCGCATCCGGTTCGGGCG	0.0123	1.67e-22	1.98e-14	0.35	0.0451	0.26	NA	area_or_nearest_village_Basse_Pointe
TGCGCCGCGCGTGGTGGCGACGCACACCAGTGACGGCGAGCACTGGAC	0.0527	1.78e-13	1.98e-14	0.47	0.0608	0.26	NA	area_or_nearest_village_Corossony_1
ACCGGTGTTCGTGATGGCGCCCGCCGCCGTA	0.011	1.32e-18	1.98e-14	0.3	0.0391	0.26	NA	country_of_isolation_Guatemala
GGCGGCAGCGTGGACAACTCCGGCGGTACCATGGTCGCGGGCGGCACGGCTGTCGTGCAAT	0.011	1.32e-18	1.98e-14	0.3	0.0391	0.26	NA	country_of_isolation_Guatemala
ATTTTATTTTCATGCATGAATTCCGCCATAATTCTTCGGAAAATAGAGCGATGGATTTGTCACGTGTATCTGCAGGGCCAATAAAGATGGCAGA	0.0821	1.74e-21	1.98e-14	0.26	0.0328	0.26	NA	host_genus_of_isolation_Water
CATCCTCGGCGTCGCCGCATTGGCCAGGCCCACGCT	0.0613	5.76e-23	1.98e-14	0.2	0.0258	0.26	NA	host_spp_of_isolation_Musa_acuminata_x_balbisiana_AAB
CCGGCGCTCAGGGTGCTGCCGGTGACAGTGATGTCGCCGCTGGTGGCGCGCCCGTTG	0.0551	4.65e-36	1.99e-14	0.31	0.0397	0.26	NA	area_or_nearest_village_Cacao
TTCATCAACATGAGCCGCCCGCGCAACGTGGCGTTCCT	0.0368	5.01e-64	1.99e-14	0.31	0.0394	0.26	NA	area_or_nearest_village_Cacao
CGGGTGTGGAGTGGATGGCGGCCAGGTGGATGACG	0.011	1.32e-18	1.99e-14	0.31	0.0395	0.26	NA	country_of_isolation_Guatemala
CATCAGCACGACGTTCCCCCGGTCGTTCTTCACGA	0.011	1.32e-18	1.99e-14	0.31	0.0394	0.26	NA	country_of_isolation_Guatemala
TCGCCGATGCCAGACCAGATCGCAAGCACCGCC	0.0478	6.21e-26	1.99e-14	0.4	0.0517	0.26	NA	country_of_isolation_South_Korea
CGCCGACTTCATTGATCAGCGGTTCCATAGC	0.0821	1.74e-21	1.99e-14	0.26	0.0328	0.26	NA	host_genus_of_isolation_Water
TAGGGCCAGTTGTGTTAGCGGCTCTTAATCTC	0.0821	1.74e-21	1.99e-14	0.26	0.0328	0.26	NA	host_genus_of_isolation_Water
CGAGGGGCGCCCGCGCCGGTACTACTACTCTGAGCAGTCCGATGCC	0.011	1.32e-18	2e-14	0.31	0.0394	0.26	NA	country_of_isolation_Guatemala
CGTCGCGCCTACTCGATCTGCTGGATCAAAAGGCCATCCAGCATCTGGCG	0.0306	1.07e-48	2e-14	0.38	0.0483	0.26	NA	country_of_isolation_Peru
CGCTGTGCGTCCGCAGAATTGGGTACGCCCG	0.0748	4.01e-12	2e-14	0.37	0.0475	0.26	NA	country_of_isolation_USA
CGCCTGCTGAAGCGCTACGGCCATGGCCCCTGGTGCTTCGGC	0.0208	3.97e-22	2e-14	0.34	0.0429	0.26	NA	host_genus_of_isolation_Heliconia
CAGGTGCTGCATGAACAGGTCCATGAAACGG	0.0123	1.67e-22	2.01e-14	0.38	0.0482	0.26	NA	area_or_nearest_village_Basse_Pointe
GGTCTGCAGCCGCCCCGCACCGAGGTTGAAGGTGAAATCCACG	0.0221	1.09e-34	2.01e-14	0.61	0.0789	0.26	NA	country_of_isolation_Peru
TCGGTGCCGACGGTATTGCCCCAGATCTGGGTCCG	0.0527	5.38e-14	2.01e-14	0.6	0.0774	0.26	NA	country_of_isolation_USA
GCCCATGTCGTATCCCCCTGCGTGTCCGATGCG	0.0196	1.62e-23	2.01e-14	0.35	0.0445	0.26	NA	host_genus_of_isolation_Heliconia
TCAGTGGGGTGCTGCATCGCGATGCCACGTCCCGC	0.0368	1.52e-32	2.02e-14	0.2	0.0263	0.26	NA	area_or_nearest_village_Corrossony_2
CTGCGTGACCGACCGGCGCCGCCCCGACCGTGCGGCAGC	0.011	1.32e-18	2.02e-14	0.31	0.0396	0.26	NA	country_of_isolation_Guatemala
CCACGGCGCTGCTGGGCTGTGCCACCACGGGTA	0.0625	2e-13	2.02e-14	0.4	0.0508	0.26	NA	country_of_isolation_Peru
CGCCACGCGGTCCAGCATGTCCTCCGGCATGGAGA	0.0257	2.48e-20	2.02e-14	0.24	0.0308	0.26	NA	host_spp_of_isolation_Musa_acuminata_x_balbisiana_AAB
GGCCGCCTTCTTCGCCGGTGTGCTCTTCTTCGTTGCC	0.027	2.19e-19	2.02e-14	0.23	0.0299	0.26	NA	host_spp_of_isolation_Musa_acuminata_x_balbisiana_AAB
CGGGTCGTCCATGCGCGCGGCACCGGCGCGCAC	0.0355	3.68e-20	2.03e-14	0.47	0.0606	0.26	NA	area_or_nearest_village_Corossony_1
CGCCAGAACGCGTCGGTCGTCATCGGCAAGAGC	0.141	2.94e-24	2.03e-14	0.34	0.0437	0.26	NA	area_or_nearest_village_Le_Lorrain
CACGTAGATACCGTTGTCCGCCGGGTTCGGGTA	0.239	3.84e-57	2.03e-14	0.47	0.0605	0.26	NA	country_of_isolation_Martinique
CCCGCGCAGCGACGGGCCGGTCTGCTCCTGGATGATCAACGGCATCACGTAGATACCGTTGTCCGCCGG	0.239	3.84e-57	2.03e-14	0.47	0.0605	0.26	NA	country_of_isolation_Martinique
AAGCTGCCGAGCACGTCCTGGTAGTGGGTCAGTCC	0.0368	4.85e-20	2.03e-14	0.4	0.0509	0.26	NA	country_of_isolation_Peru
CCGAGCTGCTGTCGGTGGCGGTGACGGTGACG	0.0343	1.3e-21	2.03e-14	0.62	0.0794	0.26	NA	country_of_isolation_Peru
GCCCCGGTGGTTCCGACTGGATACGAGCTTCCC	0.0368	4.85e-20	2.03e-14	0.4	0.0509	0.26	NA	country_of_isolation_Peru
GCCAACACGGCGTTGGTCGGCCCGATCGCCTC	0.049	3.55e-25	2.03e-14	0.4	0.0517	0.26	NA	country_of_isolation_South_Korea
CCGATGCCAGACCAGATCGCAAGCACCGCCTGCAC	0.049	3.55e-25	2.03e-14	0.4	0.0517	0.26	NA	country_of_isolation_South_Korea
TGACCGTCGCGCACGATGCCGGCGTGCATTTCACC	0.0429	1.21e-10	2.03e-14	0.26	0.033	0.26	NA	host_genus_of_isolation_Heliconia
CATCAGCGGCACGCGCGCCTGCTCGACCTCACCGGC	0.0123	2.32e-24	2.03e-14	0.36	0.0464	0.26	NA	host_genus_of_isolation_Heliconia
CACGCGCTTGAGCAATGGAACGCGCGTCGGCAG	0.027	1.01e-15	2.03e-14	0.2	0.0263	0.26	NA	host_spp_of_isolation_Capsicum_sp.
ACGATGACGGAACTCGATCTTCAGAAATACC	0.0257	2.48e-20	2.03e-14	0.24	0.0303	0.26	NA	host_spp_of_isolation_Musa_acuminata_x_balbisiana_AAB
CTCCCACCCATCACGACCGATCTCTGCAAGA	0.0257	2.48e-20	2.03e-14	0.24	0.0303	0.26	NA	host_spp_of_isolation_Musa_acuminata_x_balbisiana_AAB
CTGGAACCCAGCCGATCAGCGTGAGCTGCAGCAGCAAGCAAATG	0.0257	2.48e-20	2.03e-14	0.24	0.0303	0.26	NA	host_spp_of_isolation_Musa_acuminata_x_balbisiana_AAB
ATACAAGCCGCCATCGATCCCTTCTGTGGTTACC	0.0257	2.48e-20	2.03e-14	0.24	0.0303	0.26	NA	host_spp_of_isolation_Musa_acuminata_x_balbisiana_AAB
GGTGTTGCGCGGGCGGCCAAGCGCTGCTGAAGATCAAAGAAGCGTTGTATCGCGCGCTCA	0.0257	2.48e-20	2.03e-14	0.24	0.0303	0.26	NA	host_spp_of_isolation_Musa_acuminata_x_balbisiana_AAB
CTGCTCGCGCAATGGCGGCGCGAGCGACCCGACCTCGACCCCAGCCCGATGGCCGTG	0.0123	1.67e-22	2.04e-14	0.38	0.0481	0.26	NA	area_or_nearest_village_Basse_Pointe
CCATGCGCATCTACCACAATCCCCGCTGCTCCAAGTCCCGCGCCGCGCTG	0.0123	1.67e-22	2.04e-14	0.38	0.0481	0.26	NA	area_or_nearest_village_Basse_Pointe
CCACCTTGCGTGAGTAGCGCGCCTCTTCCTC	0.0172	4.91e-42	2.04e-14	0.47	0.0604	0.26	NA	area_or_nearest_village_Corossony_1
ATGCGTTCTTCCGCCCCACCTCGGAACAGCACGCCGTGCGGCAGGATGATG	0.0172	4.91e-42	2.04e-14	0.47	0.0604	0.26	NA	area_or_nearest_village_Corossony_1
GTGGTGACGATGACCTTGTCGGCGTAGTCCTCTGAAAG	0.0172	4.91e-42	2.04e-14	0.47	0.0604	0.26	NA	area_or_nearest_village_Corossony_1
GAGAGGATGTCGGAAATCTGCTGCGGGGTGTAGAACTCGCCTGCCTTCTTGCCGGA	0.0172	4.91e-42	2.04e-14	0.47	0.0604	0.26	NA	area_or_nearest_village_Corossony_1
CTGCATGAAGCAGAGCAGCGTCTTGGTGTAGCCGTTGCCCGGGTCG	0.0172	4.91e-42	2.04e-14	0.47	0.0604	0.26	NA	area_or_nearest_village_Corossony_1
CCACATCAGGGTAGTCCCGCCCCAACTCCTTC	0.0172	4.91e-42	2.04e-14	0.47	0.0604	0.26	NA	area_or_nearest_village_Corossony_1
CGGAACAGCACGCCGTGCGGCAGGATGATGGCCATCACGCCTTC	0.0172	4.91e-42	2.04e-14	0.47	0.0604	0.26	NA	area_or_nearest_village_Corossony_1
TCTGTACGTCTACCCAACGGCACGACGTTCTCTATCGCG	0.0172	4.91e-42	2.04e-14	0.47	0.0599	0.26	NA	area_or_nearest_village_Corossony_1
ATGAGAACGTCGTAGCGGTGGTGGCTGTTGTCGGTGTTGATGCGGAGCTGGTGAACGACCTCGAAGTGGTTTTTGCACCAGTCCTTGATGTT	0.0172	4.91e-42	2.04e-14	0.47	0.0604	0.26	NA	area_or_nearest_village_Corossony_1
GCCTGCTTGTCCGCCTGCATGGTCTTGAACAGAGC	0.0172	4.91e-42	2.04e-14	0.47	0.0604	0.26	NA	area_or_nearest_village_Corossony_1
GCCTGCTCGCCGGTCTTCTCGCCGGAGAAGAG	0.0172	4.91e-42	2.04e-14	0.47	0.0604	0.26	NA	area_or_nearest_village_Corossony_1
GCGAAGTAGTAGGTGCGGTCGCGGTTGCTGACGATGAAGA	0.0172	4.91e-42	2.04e-14	0.47	0.0604	0.26	NA	area_or_nearest_village_Corossony_1
GCCATGAAGAGGCACCAGATGAAGATGTTCTGCTCGCCACGGGAGATCTTGAT	0.0172	4.91e-42	2.04e-14	0.47	0.0604	0.26	NA	area_or_nearest_village_Corossony_1
AGGCAGAAGGAGATGTCAGCGTGGCCGAAGAACGACGCCGTTTTTTCCATGATGCTGCGCAGGGC	0.0172	4.91e-42	2.04e-14	0.47	0.0604	0.26	NA	area_or_nearest_village_Corossony_1
GTTCTGAAGCTTGCCAAGGAAGCCGTATTCGATGTGCTCTTCTTTGACGACGGGGCTCGGTGCTCCGGACGG	0.0172	4.91e-42	2.04e-14	0.47	0.0604	0.26	NA	area_or_nearest_village_Corossony_1
GAGGCCGATGAGTTCCTCGCGGGTCATCTTGGCCTTGCCGGGC	0.0172	4.91e-42	2.04e-14	0.47	0.0604	0.26	NA	area_or_nearest_village_Corossony_1
CTTGTGATTGTCGCCAAACTGCGAACGGTGACATTCGTCGAAGATGAAG	0.0172	4.91e-42	2.04e-14	0.47	0.0604	0.26	NA	area_or_nearest_village_Corossony_1
CAGGTCTATGATGCGGAAACGGGCAAGCATTACAACGT	0.0172	4.91e-42	2.04e-14	0.47	0.0599	0.26	NA	area_or_nearest_village_Corossony_1
GCGATCTCGAATGTCGTCGCGGTATTCGTACTTCA	0.0172	4.91e-42	2.04e-14	0.47	0.0604	0.26	NA	area_or_nearest_village_Corossony_1
TTGAGCTGGTTCTGGCGTTTGCCTTTCTCGAAGTGCTCCG	0.0172	4.91e-42	2.04e-14	0.47	0.0604	0.26	NA	area_or_nearest_village_Corossony_1
ACGATGGCGTCAAAGCTCGGCTTCTTGGCCGGGTTCTGCTC	0.0172	4.91e-42	2.04e-14	0.47	0.0604	0.26	NA	area_or_nearest_village_Corossony_1
GTGTCCTTCACCCCGTGCAACAGCATGTTCATGCG	0.0172	4.91e-42	2.04e-14	0.47	0.0604	0.26	NA	area_or_nearest_village_Corossony_1
GAATGACGTAATGCACCTTGCGGCGCATCTGCTTCTCGAACGCCG	0.0172	4.91e-42	2.04e-14	0.47	0.0604	0.26	NA	area_or_nearest_village_Corossony_1
CCATGACTGAGGAGGTTCAGCGCGCGGTTGTAGAGTGCA	0.0172	4.91e-42	2.04e-14	0.47	0.0604	0.26	NA	area_or_nearest_village_Corossony_1
TTGGAGCTCAGCGAGTGACGCGACGTGATGGAAAAAGGGCGTGTC	0.0172	4.91e-42	2.04e-14	0.47	0.0604	0.26	NA	area_or_nearest_village_Corossony_1
AGTCCTGAAATGTCGCGGCCACCGGCGCGTTTAGTGAGGAGGG	0.0172	4.91e-42	2.04e-14	0.47	0.0604	0.26	NA	area_or_nearest_village_Corossony_1
GTGGAGGTCATCCATGAGGGCGAGTTCGGCCT	0.0172	4.91e-42	2.04e-14	0.47	0.0604	0.26	NA	area_or_nearest_village_Corossony_1
CCCGCCTGGAGCGTGGCGATGTATTCGGCGATGTCGTCGCGCTCGTTCATGAACTT	0.0172	4.91e-42	2.04e-14	0.47	0.0604	0.26	NA	area_or_nearest_village_Corossony_1
TTGGCGATGAGGCCCATGATGTAGTCGTAGTCGATGAC	0.0172	4.91e-42	2.04e-14	0.47	0.0604	0.26	NA	area_or_nearest_village_Corossony_1
GCGGAAGCGAAGAGGACAAACTCGAAGTCGAGCTGGTC	0.0172	4.91e-42	2.04e-14	0.47	0.0604	0.26	NA	area_or_nearest_village_Corossony_1
CTTTGCCCTGCTGCGCTCTGAGCTCTTTGGCAGTTTGCAGATACTGGCCTTTGAAGCCGCGCAGGGTTTCAT	0.0172	4.91e-42	2.04e-14	0.47	0.0604	0.26	NA	area_or_nearest_village_Corossony_1
TCGGTGTATTGGTCCAGCTGGGTTTTGAGTCGCTGGACTTCCTTGAAGTGGC	0.0172	4.91e-42	2.04e-14	0.47	0.0604	0.26	NA	area_or_nearest_village_Corossony_1
ACGGAATCTTGCTGCTGGCGAAAGTCGAGGATGTTGCCGTAGGGCTTGGTGCCGTTGAGCACGCGATTGGTGCGGGAGAA	0.0172	4.91e-42	2.04e-14	0.47	0.0604	0.26	NA	area_or_nearest_village_Corossony_1
GGCCACTGCTGGTCCTTGATGCGTTTCTGCAC	0.0172	4.91e-42	2.04e-14	0.47	0.0604	0.26	NA	area_or_nearest_village_Corossony_1
TCTTCGTTGTCCACTTGTTCCTGCGGCAGGTCTTC	0.0172	4.91e-42	2.04e-14	0.47	0.0604	0.26	NA	area_or_nearest_village_Corossony_1
TGGATCTGCTTGACGTCTGGGTCGCCCTCGGCAGG	0.0172	4.91e-42	2.04e-14	0.47	0.0604	0.26	NA	area_or_nearest_village_Corossony_1
GGCAATGTTCAGCGGCTTGAAATCGGGATCGGT	0.0172	4.91e-42	2.04e-14	0.47	0.0604	0.26	NA	area_or_nearest_village_Corossony_1
GCGGTGGCGAGGATCGCGTTGAAGCGGCGCCCGCCGGTGGCTGCAT	0.0172	4.91e-42	2.04e-14	0.47	0.0604	0.26	NA	area_or_nearest_village_Corossony_1
TCGGGCTTGAAGTAGTCAACGTGGAAGCGCAGGACGTTGCCATCCTC	0.0172	4.91e-42	2.04e-14	0.47	0.0604	0.26	NA	area_or_nearest_village_Corossony_1
ATGGCATGGGTGATGGTGTAGGCGTGGAGCTGCTTGTGGAAGAGCTCCTCGGTGGTCCGATACGAGGCCACCTCACCGTCGATTTTTATGCGACTGGCGTTGCC	0.0172	4.91e-42	2.04e-14	0.47	0.0604	0.26	NA	area_or_nearest_village_Corossony_1
CGGTCCACGACGAACACACACTTGTGAATGTG	0.0172	4.91e-42	2.04e-14	0.47	0.0604	0.26	NA	area_or_nearest_village_Corossony_1
GCTTGTATTCGACGATCTGCTCCATGGCCCTGCGTGGATTCACGCC	0.0172	4.91e-42	2.04e-14	0.47	0.0604	0.26	NA	area_or_nearest_village_Corossony_1
TTCAGCTCGATCTGCACACAGGGCACGCCGTTGATGAG	0.0172	4.91e-42	2.04e-14	0.47	0.0604	0.26	NA	area_or_nearest_village_Corossony_1
GTGAAGGCATTGATGCCGCGCAGGGTCTTGGCAGCGGTGTAGACATCCGGGGTAAC	0.0172	4.91e-42	2.04e-14	0.47	0.0604	0.26	NA	area_or_nearest_village_Corossony_1
ATTTCATCCAGGAGCCTGGCGAACTCGGCTTCGGTCAGCTTGACGCGGTTGAG	0.0172	4.91e-42	2.04e-14	0.47	0.0604	0.26	NA	area_or_nearest_village_Corossony_1
TGGCTATGGATCGGATGGCAATGCGGGTGGCGAG	0.0172	4.91e-42	2.04e-14	0.47	0.0604	0.26	NA	area_or_nearest_village_Corossony_1
CCAAATATCGGCGTGCCGGTGAAACCGAAGAGCTGCGCCTT	0.0172	4.91e-42	2.04e-14	0.47	0.0604	0.26	NA	area_or_nearest_village_Corossony_1
AGGTAGCGCAGGAAAAGGAAGGACAGCATGTAGTCGCGGAAGTCGTCCGCATCCATGGC	0.0172	4.91e-42	2.04e-14	0.47	0.0604	0.26	NA	area_or_nearest_village_Corossony_1
AGTTGCTCGCCATCGAAGATCATGCGGTCGAGGATGCCGTCCACGAAGCTTTGAAGGGC	0.0172	4.91e-42	2.04e-14	0.47	0.0604	0.26	NA	area_or_nearest_village_Corossony_1
GACGAACACATCGCGGATCGTGTTGACGCGGT	0.011	1.32e-18	2.04e-14	0.31	0.0394	0.26	NA	country_of_isolation_Guatemala
CGGGATCACGGCATTGACGACGGCGGCAGCCGCGCGCAGACGGCGCAGT	0.011	1.32e-18	2.04e-14	0.31	0.0394	0.26	NA	country_of_isolation_Guatemala
ACGCCCGCACCGTTTGGGCAGCTGCCCGGGCCGCGCAACCTGGCGGACATTCCGAGCTTCGATGCGATCG	0.038	2.48e-19	2.04e-14	0.4	0.0508	0.26	NA	country_of_isolation_Peru
GCACCATAGCTGTGTTGAGGGCGGCCATATCGCTCGGGGTTGCCGTC	0.038	2.48e-19	2.04e-14	0.4	0.0508	0.26	NA	country_of_isolation_Peru
AGCCACCCGATGTTCGTAGTACGGCCGTGCCT	0.038	2.48e-19	2.04e-14	0.4	0.0508	0.26	NA	country_of_isolation_Peru
TGTACGACACCTACCAGTCAGGCGATCCGGACGAGCAGGCGCGATTGCGCGCCGCCAGCGC	0.038	2.48e-19	2.04e-14	0.4	0.0508	0.26	NA	country_of_isolation_Peru
CGCCCCGATTCGGGCGACCCGCGCAGCATCGTGCTGCAG	0.0159	9.02e-19	2.04e-14	0.37	0.047	0.26	NA	host_genus_of_isolation_Heliconia
GTTGCTCTCCCCGTGGGCGGGTCCGAATCACGGCTT	0.0135	3.68e-22	2.04e-14	0.36	0.0466	0.26	NA	host_genus_of_isolation_Heliconia
TGGCGATGTGCTCCCGGGGGGGGAGCGAAGCTTGGTTTTTGTTTTG	0.0245	2.25e-21	2.04e-14	0.24	0.0307	0.26	NA	host_spp_of_isolation_Musa_acuminata_x_balbisiana_AAB
AAGTCATCCAGCAGGCCATCGCGGACAATCCGGCTGGAACTGTACGGCAATCCA	0.0355	8.79e-20	2.04e-14	0.21	0.0273	0.26	NA	host_spp_of_isolation_Musa_acuminata_x_balbisiana_AAB
GACCAGGCGCTGTGGGCCGGTGTGCTGAATTT	0.0392	1.7e-30	2.05e-14	0.21	0.0277	0.26	NA	area_or_nearest_village_Corrossony_2
AAGCTTCAACATCGCGGCGCTTGGCGACGGC	0.0184	2.78e-16	2.05e-14	0.28	0.0357	0.26	NA	host_genus_of_isolation_Heliconia
GTTGCTGGTGCTGGCCGGTCCGCTGACCGCCG	0.038	4.75e-12	2.05e-14	0.34	0.0433	0.26	NA	host_genus_of_isolation_Heliconia
CCTTCGGCCTTGAAGATCGCGGGCATCCAGCC	0.0172	4.22e-16	2.05e-14	0.25	0.0326	0.26	NA	host_spp_of_isolation_Capsicum_sp.
GCAGGGGTAGGCCCACCGTCTATCGGGGGGTGCCCG	0.0257	2.48e-20	2.05e-14	0.24	0.0303	0.26	NA	host_spp_of_isolation_Musa_acuminata_x_balbisiana_AAB
CTCGCTGATCTGCGGCAGTTTGCGCTGGATTTGCAGCGGC	0.0184	3.2e-39	2.06e-14	0.48	0.0615	0.26	NA	area_or_nearest_village_Corossony_1
GAATTGGTCCGACGTCTTCCGCAAGCAGTTCGAGGCGGCTCGTACCGTG	0.0343	7e-35	2.06e-14	0.21	0.0276	0.26	NA	area_or_nearest_village_Corrossony_2
GTGAACACCGGGGCCGGCACGTTCGACAACA	0.011	1.32e-18	2.06e-14	0.31	0.0395	0.26	NA	country_of_isolation_Guatemala
CGCGCATGCGGGCGCATTACGCCTAGCCGCG	0.0539	4.87e-13	2.06e-14	0.52	0.067	0.26	NA	country_of_isolation_Peru
CGCCATGACACTGCGGGCCAAGGCCACGCCATG	0.0392	1.15e-18	2.06e-14	0.62	0.0793	0.26	NA	country_of_isolation_Peru
CAAGCACTGCTGCAGCACTTGGTCCTCAAGGG	0.0343	3.59e-43	2.06e-14	0.38	0.0484	0.26	NA	country_of_isolation_Peru
ATCGGCAAGCTCAACAAGAACATGAGCCTGG	0.049	3.55e-25	2.06e-14	0.4	0.0517	0.26	NA	country_of_isolation_South_Korea
CGAACTGGTGGCGCTGGCCTCGGGCTGGCGC	0.0147	2.52e-20	2.06e-14	0.38	0.049	0.26	NA	host_genus_of_isolation_Heliconia
ATAGGTCGTCACCAGGCTACGCGGGTCGGTG	0.0233	7.23e-13	2.06e-14	0.29	0.0367	0.26	NA	host_genus_of_isolation_Heliconia
ATCCTGGACGTCAACCGGGAGTTCACCGTATCGATCGT	0.0196	6.08e-16	2.06e-14	0.44	0.0562	0.26	NA	host_spp_of_isolation_Capsicum_annuum
GCAGCGTGTTAGCGCGATCCTTCACCAGGGC	0.0123	1.67e-22	2.07e-14	0.38	0.0482	0.26	NA	area_or_nearest_village_Basse_Pointe
CGCTCTCCACCGCCGCCGATGAGATGCGCACGCTGATGATCCAGGACTCCGCCAA	0.0123	1.67e-22	2.07e-14	0.38	0.0481	0.26	NA	area_or_nearest_village_Basse_Pointe
CCACACGTAGAAGTCGCGCAGCGCCGAGCCTGCTTTGGCGCG	0.0123	1.67e-22	2.07e-14	0.38	0.0481	0.26	NA	area_or_nearest_village_Basse_Pointe
CATGTTGATGAAACCTTTGTTGTTGGCGTCAACGAAGGT	0.0208	8.94e-15	2.07e-14	0.39	0.0494	0.26	NA	country_of_isolation_China
TGCGGCTTGAGCGGCGCCTGCTTGCGCTGGACG	0.0221	2.71e-44	2.07e-14	0.88	0.113	0.26	NA	country_of_isolation_USA
GCTCGACGTCATCCAGAAGTGGTTTCCGGGACTGTATGACG	0.0233	5.45e-19	2.07e-14	0.47	0.0605	0.26	NA	host_genus_of_isolation_Capsicum
CACGCTGGAGGCGCTGATGGGCAAGAGCGGTTCGATCATGCTCGA	0.0233	5.45e-19	2.07e-14	0.47	0.0605	0.26	NA	host_genus_of_isolation_Capsicum
AGGCGGGGAATGCCTGATCCGGCTGCGCCCACGCCG	0.0368	4.76e-55	2.08e-14	0.24	0.0311	0.26	NA	area_or_nearest_village_Cacao
CAGCCGCGCCTGGTGCCGCTTGGTCGCCTCCGCGATGGTGTCGGAC	0.0184	4.95e-14	2.08e-14	0.49	0.0624	0.26	NA	country_of_isolation_China
AAGAGCCTGTAGGGTGGTCGTCCTTTTCGTGC	0.027	6.86e-48	2.08e-14	0.38	0.0484	0.26	NA	country_of_isolation_Peru
CGAAGCCTGCGTCACCTTCTCGCTCTCGCCGTCTCCGCTGCTGCAGGA	0.0294	3.44e-10	2.08e-14	0.37	0.047	0.26	NA	host_genus_of_isolation_Heliconia
GCCTTGTCGGGGGATGCCTCGACGGTGAAGC	0.109	1.82e-34	2.08e-14	0.37	0.0471	0.26	NA	host_genus_of_isolation_Soil
CACGCGCGTAGCGCTGGAGTCGGCACTGGTTTACCACCCGGCG	0.109	1.82e-34	2.08e-14	0.37	0.0471	0.26	NA	host_genus_of_isolation_Soil
AGCATATGTTCGAGGCCGAATACCACCTCGCCGCCGCGACCGTCATCGTCTACACGCAGGT	0.109	1.82e-34	2.08e-14	0.37	0.0471	0.26	NA	host_genus_of_isolation_Soil
CAGGATGACGCTATTCGCATTGCCCGCGGCGCGTTGAAGGTGGAGCATATGTTCGAGGCCGAATAC	0.109	1.82e-34	2.08e-14	0.37	0.0471	0.26	NA	host_genus_of_isolation_Soil
GCCCCCGAGCGGATCGAGCCGCAGCGCTACAACCTTAATGCTTTGCGCGACGGCTTGCAGCCCTACGAGGAC	0.109	1.82e-34	2.08e-14	0.37	0.0471	0.26	NA	host_genus_of_isolation_Soil
CTGCGCCGCGCACGCCTGACGCCAGTGGGCGTCGCGGGCGTCAGCTTCACCGTCGAGGCAT	0.109	1.82e-34	2.08e-14	0.37	0.0471	0.26	NA	host_genus_of_isolation_Soil
CCGGCGAGGTGGAAACGGTGGTCAAAGGTGGCGCCAAGAACCACACCGCGATGCTGGAG	0.109	1.82e-34	2.08e-14	0.37	0.0471	0.26	NA	host_genus_of_isolation_Soil
TACTATCAAAAACCTGTCGCTGAGAAACCAAGTGCTCGCGCGCAAGGTCCTGCAG	0.109	1.82e-34	2.08e-14	0.37	0.0471	0.26	NA	host_genus_of_isolation_Soil
GACGGCTTGCAGCCCTACGAGGACTGGTCGACCTATGGCGTGGAAATGGTCCGACTGCGCCGCGCA	0.109	1.82e-34	2.08e-14	0.37	0.0471	0.26	NA	host_genus_of_isolation_Soil
CTACACGCAGGTGGCCGACGGCGGGCGCGCCGGCCACTTCAG	0.109	1.82e-34	2.08e-14	0.37	0.0471	0.26	NA	host_genus_of_isolation_Soil
AAGGTGTTAGCGCCGATGTAAAACTGACCCA	0.0135	1.81e-20	2.09e-14	0.32	0.0414	0.26	NA	area_or_nearest_village_Basse_Pointe
CTTTCCGGCCCGCGGGTCAGGACGGCGCCCGG	0.011	1.32e-18	2.09e-14	0.31	0.0393	0.26	NA	country_of_isolation_Guatemala
GCCGGCAATTATGCCAGAAACGCGGCGCCCGGGACAAGGCGGCT	0.011	1.32e-18	2.09e-14	0.31	0.0393	0.26	NA	country_of_isolation_Guatemala
CGGCAGCGAGGCTGAAAGGCCGCCGCTCCGACTGA	0.0527	3.42e-23	2.09e-14	0.38	0.0493	0.26	NA	country_of_isolation_Peru
CCGCCAGGACTTGTCGAAGGCGTCCGCCTGCGCGATCTGCTCGGC	0.0502	1.87e-24	2.09e-14	0.4	0.0517	0.26	NA	country_of_isolation_South_Korea
AAAATCAGTAGGGATGCAACTATCTGGGCAA	0.0331	1.12e-21	2.1e-14	0.47	0.0608	0.26	NA	area_or_nearest_village_Corossony_1
CAGCTTGCCCAGATAGTTGCATCCCTACTGA	0.0331	1.12e-21	2.1e-14	0.47	0.0608	0.26	NA	area_or_nearest_village_Corossony_1
CCTGTCGACACGGGATGCCCAGGAGGGATACG	0.0368	1.52e-32	2.1e-14	0.21	0.0274	0.26	NA	area_or_nearest_village_Corrossony_2
CCGGGCGACACGCGGCTGGGCGGGCCGACGACCCGTGG	0.249	1.81e-52	2.1e-14	0.48	0.0613	0.26	NA	country_of_isolation_Martinique
CGTAGGGCCAGTTATGTTAGCGGCTCTAAAG	0.0319	3.76e-22	2.1e-14	0.22	0.028	0.26	NA	host_spp_of_isolation_Musa_acuminata_x_balbisiana_AAB
GGCAACGTACCTGTTTCTGCGTGACTAGTGTCCCGTTCCGCTAATTCGTT	0.0184	1.41e-14	2.1e-14	0.36	0.0463	0.26	NA	host_spp_of_isolation_Solanum_melongena
GCAGAGTTCGCCCGCCGCACCGATCGGCACCGG	0.0123	1.67e-22	2.11e-14	0.38	0.0481	0.26	NA	area_or_nearest_village_Basse_Pointe
GGGTCGGTTCATCCCCGCAGGCGCGGGGAAC	0.038	7.73e-19	2.11e-14	0.47	0.0607	0.26	NA	area_or_nearest_village_Corossony_1
GTGCCATCGCCCAGCGCCGTGATGTTGAAACTGGCG	0.0343	7e-35	2.11e-14	0.21	0.0272	0.26	NA	area_or_nearest_village_Corrossony_2
TCTCCTGAGCCTTGCCGACTGCCCAGTTGACCGAGAGGA	0.0282	1.47e-13	2.11e-14	0.32	0.0412	0.26	NA	country_of_isolation_Brazil
CTTGCCGACTGCCCAGTTGACCGAGAGGAAAGCCAGCAGCTGCGTCC	0.0282	1.47e-13	2.11e-14	0.32	0.0412	0.26	NA	country_of_isolation_Brazil
CCAGGCGTCGGCGATCTGCACGATCTCCTGAGCCTTGCCGACTGCCCAG	0.0282	1.47e-13	2.11e-14	0.32	0.0412	0.26	NA	country_of_isolation_Brazil
CCGCGCAGGATGCTTCGATCGCGGCCGCCAACCTG	0.011	1.32e-18	2.11e-14	0.31	0.0393	0.26	NA	country_of_isolation_Guatemala
CCGGGCGCCGGCCGGCGGTGTGCATGACGTAG	0.0306	1.95e-23	2.12e-14	0.47	0.0603	0.26	NA	area_or_nearest_village_Corossony_1
CCGGCCGGCGGTGTGCATGACGTAGTCGCGAAA	0.0306	1.95e-23	2.12e-14	0.47	0.0603	0.26	NA	area_or_nearest_village_Corossony_1
CGGGCTGGCGGTGGCCGAGTTTCGCAATGCTTGCCAGG	0.11	3.04e-34	2.12e-14	0.41	0.0527	0.26	NA	area_or_nearest_village_Le_Lorrain
CGTGGCGTGCATCCGGACGACAACACCGAGC	0.136	1.58e-75	2.12e-14	0.35	0.0446	0.26	NA	country_of_isolation_China
ACGCTGGTTGTCGCCGCCGGCCGACTGGACA	0.0135	2.67e-15	2.12e-14	0.3	0.0387	0.26	NA	country_of_isolation_Guatemala
GTTGCCGGTTCAGTGCGGCGGCAGCGCGCGCGGTTTGCGGCTCG	0.011	1.32e-18	2.12e-14	0.31	0.0395	0.26	NA	country_of_isolation_Guatemala
GAGATGATGTGGTCCGCCGCCTTGTTAAGGCGAA	0.0135	2.67e-15	2.12e-14	0.3	0.0387	0.26	NA	country_of_isolation_Guatemala
CGTCAAATGGCCCGGCCAACTGCTGGAGCGCCAG	0.0135	2.67e-15	2.12e-14	0.3	0.0387	0.26	NA	country_of_isolation_Guatemala
GGAAGGCGAGATCTGGTACAGCGCCGATGCTGTGCGCAACGGCCAGATCTTCCAGCCACTG	0.0135	2.67e-15	2.12e-14	0.3	0.0387	0.26	NA	country_of_isolation_Guatemala
CGGCGGCGACAACCAGCGTGCCCGCAGCGCCAGCCTCGTGCGGTGGCAGGACGCAGAGCCCGCGCCATCCTCAACGGCGGAGCGCAT	0.0135	2.67e-15	2.12e-14	0.3	0.0387	0.26	NA	country_of_isolation_Guatemala
TGGCAACCGGCCGTGACGCTGCCCGGCACTGTCCAGTCGGCCGGCGGCGACA	0.0135	2.67e-15	2.12e-14	0.3	0.0387	0.26	NA	country_of_isolation_Guatemala
GTCGGCCGGCGGCGACAACCAGCGTGCCCGCAGCGC	0.0135	2.67e-15	2.12e-14	0.3	0.0387	0.26	NA	country_of_isolation_Guatemala
AGCGCATCAATCCGCTGGTACCGCAGCATGGC	0.0135	2.67e-15	2.12e-14	0.3	0.0387	0.26	NA	country_of_isolation_Guatemala
CAGCCCGTTCGTCTGGCTGGTGCCGTGTTCTCGCGGCCAGTCTCTGGGATGGCAACCCGCA	0.0135	2.67e-15	2.12e-14	0.3	0.0387	0.26	NA	country_of_isolation_Guatemala
GTGGATCAGCGCCTTGCTGAAGGTGACCGCTTGCGGGCTCAG	0.0221	6.84e-21	2.12e-14	0.32	0.0406	0.26	NA	host_genus_of_isolation_Heliconia
CGGGTTCAAGCCGCTGGGGCAGCATGCGCAGACAGGGGCGGTGCTCCTGCGCCAG	0.06	1.84e-23	2.12e-14	0.2	0.0259	0.26	NA	host_spp_of_isolation_Musa_acuminata_x_balbisiana_AAB
AAACTCGGGTTCAAGCCGCTGGGGCAGCATGCG	0.06	1.84e-23	2.12e-14	0.2	0.0259	0.26	NA	host_spp_of_isolation_Musa_acuminata_x_balbisiana_AAB
GAACCTCGACCACTGGGCCGACTTCTACAGGGACACCTTCGCCTTCGTCCAGAAACAGTA	0.06	1.84e-23	2.12e-14	0.2	0.0259	0.26	NA	host_spp_of_isolation_Musa_acuminata_x_balbisiana_AAB
CGTCGGGCCTCAGTGAGATTCGACCATGACTG	0.06	1.84e-23	2.12e-14	0.2	0.0259	0.26	NA	host_spp_of_isolation_Musa_acuminata_x_balbisiana_AAB
AGAACGAAGCGGCCCTGATCGTGAACCCCGAGCCGAATCCGTTCCGGGACATTCA	0.06	1.84e-23	2.12e-14	0.2	0.0259	0.26	NA	host_spp_of_isolation_Musa_acuminata_x_balbisiana_AAB
CGCGCACGCGGGCGCCGTCAGCCCGACCTCTGCGGCGAGTGACTTG	0.06	1.84e-23	2.12e-14	0.2	0.0259	0.26	NA	host_spp_of_isolation_Musa_acuminata_x_balbisiana_AAB
CCCCTTGATCACGCCGCGCTCTTTCAAGCGTCGGACGCGCTCCGCG	0.06	1.84e-23	2.12e-14	0.2	0.0259	0.26	NA	host_spp_of_isolation_Musa_acuminata_x_balbisiana_AAB
TGAGTGCCGTAACAACAGCGGGTTTTGCCTTCGTTGAGTTTG	0.06	1.84e-23	2.12e-14	0.2	0.0259	0.26	NA	host_spp_of_isolation_Musa_acuminata_x_balbisiana_AAB
AGTGAGATTCGACCATGACTGCAAGTCCGACCATGC	0.06	1.84e-23	2.12e-14	0.2	0.0259	0.26	NA	host_spp_of_isolation_Musa_acuminata_x_balbisiana_AAB
AAGCAAACTTTCTCCAGTCCTAATTTGCATACGGGAGTGGAGC	0.06	1.84e-23	2.12e-14	0.2	0.0259	0.26	NA	host_spp_of_isolation_Musa_acuminata_x_balbisiana_AAB
CCTCTGCGGCGAGTGACTTGTAGGGGGCCCGGCCGTCG	0.06	1.84e-23	2.12e-14	0.2	0.0259	0.26	NA	host_spp_of_isolation_Musa_acuminata_x_balbisiana_AAB
CCTAACCGCGTCCAGTCGACTTCAGCGCGATACCCCTTGATCACGCCG	0.06	1.84e-23	2.12e-14	0.2	0.0259	0.26	NA	host_spp_of_isolation_Musa_acuminata_x_balbisiana_AAB
GTTCCGTGTTTTCCATGAAAACAAAAGATGAAAGGCCCCTGGACTTTCGATTCTAAAGCGCCCAACGCAACAAGATGAAGCAAACTTTCTCCAG	0.06	1.84e-23	2.12e-14	0.2	0.0259	0.26	NA	host_spp_of_isolation_Musa_acuminata_x_balbisiana_AAB
GGGTTTTGCCTTCGTTGAGTTTGTCTGCCCTGAGC	0.06	1.84e-23	2.12e-14	0.2	0.0259	0.26	NA	host_spp_of_isolation_Musa_acuminata_x_balbisiana_AAB
GGCGCGTCTGCGCGCGCAATCGCGATCCACGTGGACAACGCTGCGAATGCCTTGGCACAG	0.06	1.84e-23	2.12e-14	0.2	0.0259	0.26	NA	host_spp_of_isolation_Musa_acuminata_x_balbisiana_AAB
CTTGGCACAGGCGCTGGAGGGCGGCGCCCGCCGGGCAACGCCGGCC	0.06	1.84e-23	2.12e-14	0.2	0.0259	0.26	NA	host_spp_of_isolation_Musa_acuminata_x_balbisiana_AAB
GAAAGGCCGGCAAACGGGGATGCGCGCCCGATCGATGGT	0.06	1.84e-23	2.12e-14	0.2	0.0259	0.26	NA	host_spp_of_isolation_Musa_acuminata_x_balbisiana_AAB
CCCGGCGTGCTGAACCAGAACGAAGAGTTCATCCGCGACTACCGCGGCGAGGGG	0.06	1.84e-23	2.12e-14	0.2	0.0259	0.26	NA	host_spp_of_isolation_Musa_acuminata_x_balbisiana_AAB
CGGTGAACCGCTTCGGGGTTGATAGCGGCCGCGGACCGCGTTCGGCCA	0.06	1.84e-23	2.12e-14	0.2	0.0259	0.26	NA	host_spp_of_isolation_Musa_acuminata_x_balbisiana_AAB
ACGCTGCAAGCTTCTGAATACTGTGCGGGAAGGACGGTGAAGACTGAAAACGG	0.06	1.84e-23	2.12e-14	0.2	0.0259	0.26	NA	host_spp_of_isolation_Musa_acuminata_x_balbisiana_AAB
ATCACCGTAGCGATCTACACCGTTGAGGGCGCGTGCGCTGGGG	0.06	1.84e-23	2.12e-14	0.2	0.0259	0.26	NA	host_spp_of_isolation_Musa_acuminata_x_balbisiana_AAB
GAGGTAAGTGGCCTATCAATAGGTCCCAACGATTCAATGTGTT	0.06	1.84e-23	2.12e-14	0.2	0.0259	0.26	NA	host_spp_of_isolation_Musa_acuminata_x_balbisiana_AAB
TGCATTGGCTGGGAGTTGTCCTGCGGTACCCGCCCAGATCGCGAAGGCTATTCG	0.06	1.84e-23	2.12e-14	0.2	0.0259	0.26	NA	host_spp_of_isolation_Musa_acuminata_x_balbisiana_AAB
AGCCCCTGCGGGAAGGTGTCCATCCCGATTGCCGCCGCGGCGCAC	0.06	1.84e-23	2.12e-14	0.2	0.0259	0.26	NA	host_spp_of_isolation_Musa_acuminata_x_balbisiana_AAB
AACCACGCTACCTGTATTGGCCACCCCGCCAGAGATGGACACATTGCCCGGCGTG	0.011	1.32e-18	2.13e-14	0.31	0.0394	0.26	NA	country_of_isolation_Guatemala
CACCATCCCGCCCTGACTGTTCAGGTTGGCGGCCGCGATCGAAGCA	0.011	1.32e-18	2.13e-14	0.31	0.0394	0.26	NA	country_of_isolation_Guatemala
CGTGGCAACCCATTGAGATTTGTTGACCCGCT	0.011	1.32e-18	2.13e-14	0.31	0.0395	0.26	NA	country_of_isolation_Guatemala
ATCGTGAGCGAAGGCAGAGGCATCCCCTTGAGG	0.322	8.39e-39	2.13e-14	0.51	0.0659	0.26	NA	country_of_isolation_Martinique
AAATGTGGGGTTCGTCAGCAATCTGAAGCGC	0.0123	1.67e-22	2.14e-14	0.38	0.0482	0.26	NA	area_or_nearest_village_Basse_Pointe
TGGACTGAGTTCAAGCGCGTGCTGGACGGCCA	0.0123	1.67e-22	2.14e-14	0.38	0.0482	0.26	NA	area_or_nearest_village_Basse_Pointe
GCGCTTCAGATTGCTGACAAAGGCCTCGCCCC	0.0123	1.67e-22	2.14e-14	0.38	0.0482	0.26	NA	area_or_nearest_village_Basse_Pointe
GATCGGCGTGCGCGGCCGGGTGCCGTCGGGTCGCTAT	0.109	3.21e-17	2.14e-14	0.21	0.0266	0.26	NA	area_or_nearest_village_Cacao
TGCTGGCTATATCCCCGGAGGTCTTCGGGTCGCACATC	0.0233	1.49e-10	2.14e-14	0.52	0.0663	0.26	NA	country_of_isolation_China
GAACGGGAACTGGCCCGCCTTGATCTCACGACCCTCGGCCTTGAGCTGCTGCTCGGTCTTG	0.011	1.32e-18	2.14e-14	0.31	0.0393	0.26	NA	country_of_isolation_Guatemala
CGTCGGTGAATTTGGTGCCGAATTGCTGGGACCAGATCGCGACC	0.438	2.25e-23	2.14e-14	0.54	0.0695	0.26	NA	country_of_isolation_Martinique
TGCTGGCGCCGCCTGCGAGACTGGCAGGCAACCGGCG	0.0539	4.14e-20	2.14e-14	0.23	0.0296	0.26	NA	host_spp_of_isolation_Anthurium_andreanum
CGACATGACGACCACCTGGCTCAAGCTCATC	0.0392	1.15e-11	2.15e-14	0.35	0.0452	0.26	NA	host_genus_of_isolation_Heliconia
TGCCGCTGGAACGCGGCACCTACTACAGCCAGCTCGGC	0.0392	1.15e-11	2.15e-14	0.35	0.0452	0.26	NA	host_genus_of_isolation_Heliconia
TACGGCAACAGCAACGGCGGCGGCGGCGGCGGC	0.0172	4.91e-42	2.16e-14	0.49	0.063	0.26	NA	area_or_nearest_village_Corossony_1
ACGGAATGAGTTCTGAACACCATCCCTAATG	0.0711	4.43e-39	2.16e-14	0.53	0.0678	0.26	NA	country_of_isolation_China
GCAGAAGGAAGGCGCGAAGCTGGCCACGCTGGAGGCGCTGATG	0.0515	9.05e-24	2.16e-14	0.4	0.0517	0.26	NA	country_of_isolation_South_Korea
CTGTGGTGGCTTGTCGGGTTCGTCACCGTCGTGTGGCGC	0.0392	6.7e-20	2.16e-14	0.33	0.0423	0.26	NA	host_spp_of_isolation_Capsicum_annuum
CCGCATTCGTCTGCGAGGGGCGCGCGCTAGGGA	0.0123	3.02e-20	2.16e-14	0.56	0.0719	0.26	NA	host_spp_of_isolation_Capsicum_annuum
CGTACCCGCCAATTCGGCAGACAACACTAGGGA	0.0123	3.02e-20	2.16e-14	0.56	0.0719	0.26	NA	host_spp_of_isolation_Capsicum_annuum
GAATGATTCGGGGCATGGTTTCGTCCTCGTCTGCGGAATCCGTTATCACTC	0.0221	1.19e-32	2.17e-14	0.48	0.0612	0.26	NA	area_or_nearest_village_Corossony_1
GCAAAGCAACATGGCCCGGCGTCAACCGGGTCC	0.0221	1.19e-32	2.17e-14	0.48	0.0612	0.26	NA	area_or_nearest_village_Corossony_1
GCCCTGGCGCGCCGCGCAACCCGCCGACGAC	0.011	1.32e-18	2.17e-14	0.31	0.0393	0.26	NA	country_of_isolation_Guatemala
TCGTCCGGGACTTCGTCGCCGTCGGTGGCGGCCGACGGGCC	0.011	1.32e-18	2.17e-14	0.31	0.0393	0.26	NA	country_of_isolation_Guatemala
GCGCGCTTCGAGGTCGTCGTAGTAGTTTTCGGGA	0.011	1.32e-18	2.17e-14	0.31	0.0393	0.26	NA	country_of_isolation_Guatemala
CTGGCTGCGACAACTCAAAATCGCATAATTATTGTTAT	0.011	1.32e-18	2.17e-14	0.31	0.0393	0.26	NA	country_of_isolation_Guatemala
GGCGCGCCAGGGCGCCTCGGTCTGCCAGTGGGCGGGCACGTCC	0.011	1.32e-18	2.17e-14	0.31	0.0393	0.26	NA	country_of_isolation_Guatemala
TACCACCCGGCGACCGGCGAGGTGGAAACGGTGGT	0.109	1.82e-34	2.17e-14	0.37	0.0471	0.26	NA	host_genus_of_isolation_Soil
ACCGCTGCTCCACACGCCGCTGTTCGATCTG	0.0331	1.07e-15	2.17e-14	0.24	0.0307	0.26	NA	host_spp_of_isolation_Musa_acuminata_x_balbisiana_AAB
AACACGTGCGCGTCGTACTTCAGGTGCTGACCGACCTT	0.0123	1.67e-22	2.18e-14	0.37	0.0481	0.26	NA	area_or_nearest_village_Basse_Pointe
GTATGTGTTCCCCGCGCCTGCGGGGATGAAC	0.0294	2.83e-69	2.18e-14	0.52	0.0663	0.26	NA	area_or_nearest_village_Cacao
GTTGCCGAAGCGGCCGCCCCCATCAACGGGACCCCCGACCCTGCGGAGCCGCGCACCATCC	0.0294	2.83e-69	2.18e-14	0.52	0.0663	0.26	NA	area_or_nearest_village_Cacao
CAGTATCCGATTTACCTTTACCCAGGGCACACTGTGGCA	0.0294	2.83e-69	2.18e-14	0.52	0.0663	0.26	NA	area_or_nearest_village_Cacao
CTTCCGCGGCCTGGGCGACCAGGGCATGTATGTGACCAAGGAAGCG	0.0294	2.83e-69	2.18e-14	0.52	0.0663	0.26	NA	area_or_nearest_village_Cacao
GAGCGTATGTCCCACTGGATCAGGTACGCGGGCTTCTAACCCAATACGGGGACTATCGCAC	0.0294	2.83e-69	2.18e-14	0.52	0.0663	0.26	NA	area_or_nearest_village_Cacao
CAAGGAAGCGTACGTGACCACCAGCGGCTACGCGTTCTCGCCCGCCGCCATCTTCTGGGCG	0.0294	2.83e-69	2.18e-14	0.52	0.0663	0.26	NA	area_or_nearest_village_Cacao
TTGCCCGATGGGCGAGCTGCAAGTTGGTGGGCATCGGGAGAATTTATTGGATTTAGAGGGGTTTCAAGGTAAATGGAAAATCTAATTTTTGAGAAGGTTGGTGATATTAATTTTACATATCCATATATTTGTATATATAGGGGTAAGGAAAAGGAGCCATTCATGGAGATAGGTATAACGGATGACAAGGAGATTGAAATGACAATATATTCTAGTGCGAAGAATGTTGTAATTGATGTGGCTGAATGGGAGGAGATATCAAGAAGGGCGAGGATTTTCTTGAAAAGAGTGCTGGA	0.0294	2.83e-69	2.18e-14	0.52	0.0663	0.26	NA	area_or_nearest_village_Cacao
TTCTCCCTGGGACGGTAGGCATCCCCTTAAGGCGGGCATCAT	0.0294	2.83e-69	2.18e-14	0.52	0.0663	0.26	NA	area_or_nearest_village_Cacao
CATAGCCGCCGCCGCCGCCGTTGCTGTTGCCG	0.0294	2.83e-69	2.18e-14	0.52	0.0663	0.26	NA	area_or_nearest_village_Cacao
GCACCTCCTGCGCGAACGCCGGCAATGGCAGGACCGGCTG	0.0294	2.83e-69	2.18e-14	0.52	0.0663	0.26	NA	area_or_nearest_village_Cacao
GACGTAAGCCGGCGATGCGGCCGAGTGGACTTG	0.0294	2.83e-69	2.18e-14	0.52	0.0663	0.26	NA	area_or_nearest_village_Cacao
TTATGCCCGTTATGCCCGTTATGCCCGTTATGCC	0.0294	2.83e-69	2.18e-14	0.52	0.0663	0.26	NA	area_or_nearest_village_Cacao
GCCGGTGGTCAGCAGCAACGGATACCGGTCATCC	0.0294	2.83e-69	2.18e-14	0.52	0.0663	0.26	NA	area_or_nearest_village_Cacao
TGCGTTTTCGCGCATCTCAATTCGCCTATGACCCACCGGTCAG	0.0294	2.83e-69	2.18e-14	0.52	0.0663	0.26	NA	area_or_nearest_village_Cacao
GATGATGCTGCTTCCTGATGAAGTTAGGACGGCTCCAGGGTGGCTGATTGATCCGTCATTGATCAGATCGATCGC	0.0294	2.83e-69	2.18e-14	0.52	0.0663	0.26	NA	area_or_nearest_village_Cacao
CTGGCCGTTGACCGCGAGTTCCCAGTAGTGGCTCGCATCGGCATCGAAGGTGTTGATGCTC	0.0294	2.83e-69	2.18e-14	0.52	0.0663	0.26	NA	area_or_nearest_village_Cacao
AACAAATGCGGGCCGAGCCGTTACAAAACACCCCGAATATTTCGGGTTCGAATCAGCGGAGGAATTAAGGAAAGTATACAGAACAAATTCCCAACTTAACGAACTTGCGGCAAATTCTATAAG	0.0294	2.83e-69	2.18e-14	0.52	0.0663	0.26	NA	area_or_nearest_village_Cacao
ATGGAGGCGGGCACGATGCGGCACCGCACGTGGTT	0.0294	2.83e-69	2.18e-14	0.52	0.0663	0.26	NA	area_or_nearest_village_Cacao
TCCAGATGACCGGCGGCGTCCGCGCGCTGCACCGCCGCGCGGGGCTCTGGCTAGGCTAGCGCTATCGGGACCCGATCTGCGC	0.0294	2.83e-69	2.18e-14	0.52	0.0663	0.26	NA	area_or_nearest_village_Cacao
CGCGGATGCGGCGCGGGAAGGAGTGTGAGGTGGGGGCCGGAGAGACCCG	0.0294	2.83e-69	2.18e-14	0.52	0.0663	0.26	NA	area_or_nearest_village_Cacao
ATCTCAGGCGATCGACTTCGTTATGTCGCTTTGTGTTAATGCTATG	0.0294	2.83e-69	2.18e-14	0.52	0.0663	0.26	NA	area_or_nearest_village_Cacao
AAAGTCTAGTTCGCCTGCTGCTCCCCAGCATTCATC	0.0294	2.83e-69	2.18e-14	0.52	0.0663	0.26	NA	area_or_nearest_village_Cacao
TGGCCTCCCCTGTGCCCGTCGCGCCCGCCGTGCCGATGACCGTGCTGCGCGTGGAACACCA	0.0294	2.83e-69	2.18e-14	0.52	0.0663	0.26	NA	area_or_nearest_village_Cacao
GAAATTCTGCAAGGTGGTGTGCGCTCAACTGGAGCGGGGGGGCGGTATCCGAATGGGTGGGTCACATACAC	0.0294	2.83e-69	2.18e-14	0.52	0.0663	0.26	NA	area_or_nearest_village_Cacao
TGACCGCCTGATGCCTTCAAGCGAGGCGTTTACCC	0.0294	2.83e-69	2.18e-14	0.52	0.0663	0.26	NA	area_or_nearest_village_Cacao
GCTTGTTGGCGGACAATATTGCTGGTGATGGG	0.0294	2.83e-69	2.18e-14	0.52	0.0663	0.26	NA	area_or_nearest_village_Cacao
AGATACCGCACCCACACTCGCCAAAGGCTTGCCGGAT	0.0294	2.83e-69	2.18e-14	0.52	0.0663	0.26	NA	area_or_nearest_village_Cacao
AACGATATCGCTCACCTGCGGCTCGGCCAGACCGACGATGGCCGCCA	0.0294	2.83e-69	2.18e-14	0.52	0.0663	0.26	NA	area_or_nearest_village_Cacao
GATCGGCCAGGCCGTCGATGCCAGTAGCACAAGGGCGATGGCTACCGTCGCCTTGGGATAC	0.0294	2.83e-69	2.18e-14	0.52	0.0663	0.26	NA	area_or_nearest_village_Cacao
TGGGCGGCGCGCTGCGCGCCTTTCTGGGGCGGGGTCTTGGCGCAGCC	0.0294	2.83e-69	2.18e-14	0.52	0.0663	0.26	NA	area_or_nearest_village_Cacao
CGACGATCCGCGGCCGGTTGACCCGTGCCGCTAC	0.0294	2.83e-69	2.18e-14	0.52	0.0663	0.26	NA	area_or_nearest_village_Cacao
CGATCGCCGCCGCTCCGAGTGCACCGGCAGCGGTATCGCCAAAAGTAGAGGCACCGC	0.0294	2.83e-69	2.18e-14	0.52	0.0663	0.26	NA	area_or_nearest_village_Cacao
GGCGCGGGCGGCCGTGCAGGCGAGGGACAGTGCACAGCCGGCGAGCAGCG	0.0294	2.83e-69	2.18e-14	0.52	0.0663	0.26	NA	area_or_nearest_village_Cacao
GGCTGCCGTGCCCGCCGACGGCGAGAGCCGTC	0.0294	2.83e-69	2.18e-14	0.52	0.0663	0.26	NA	area_or_nearest_village_Cacao
GTACGCCGGTTCATCCCCGCAGGCGCGGGGA	0.0294	2.83e-69	2.18e-14	0.52	0.0663	0.26	NA	area_or_nearest_village_Cacao
CTTCGAAGTAGGCACCGCGACCATGATGAACGCCCGCGGC	0.0294	2.83e-69	2.18e-14	0.52	0.0663	0.26	NA	area_or_nearest_village_Cacao
GAAAATGGAAATATAATTTATCCAATACTTGC	0.0294	2.83e-69	2.18e-14	0.52	0.0663	0.26	NA	area_or_nearest_village_Cacao
CGGCAATGAGGGCGATACCTATCTCGAGGCTGGCCTGAGGAAGACGTTCCAGCTGCCGGGC	0.0294	2.83e-69	2.18e-14	0.52	0.0663	0.26	NA	area_or_nearest_village_Cacao
CACGCTCTTGCGATGCACCTGGTCCATCGATGTGTAGCTGTAGTGCAGCAGCGAGGTGCGC	0.0294	2.83e-69	2.18e-14	0.52	0.0663	0.26	NA	area_or_nearest_village_Cacao
CGCGCGCCTGCAGCAGCGCGGCATCGCCAACC	0.0294	2.83e-69	2.18e-14	0.52	0.0663	0.26	NA	area_or_nearest_village_Cacao
GCACCGCACGTGGTTTCAGGTCTGAAACCACAGATTTCAAA	0.0294	2.83e-69	2.18e-14	0.52	0.0663	0.26	NA	area_or_nearest_village_Cacao
GCGGGGTGGGCAGGGATGGTGATTTTGTTGAGCTGTCCGGATGGCTTGTTGATAAAGAGGAGGGGCTGTTT	0.0294	2.83e-69	2.18e-14	0.52	0.0663	0.26	NA	area_or_nearest_village_Cacao
ATGGACGGGGTTCAACGGCCCCACCGATGCGAGCACGGAG	0.0294	2.83e-69	2.18e-14	0.52	0.0663	0.26	NA	area_or_nearest_village_Cacao
GGCCGCCGGAGACCGCGCATGGCCCTCATCCTCTACCTCACCCA	0.0294	2.83e-69	2.18e-14	0.52	0.0663	0.26	NA	area_or_nearest_village_Cacao
GGCGCTAGAATCCGTCATCCGTTCCTCACATCAG	0.0294	2.83e-69	2.18e-14	0.52	0.0663	0.26	NA	area_or_nearest_village_Cacao
GTCTCCGCTGCTGCAGGAGTTTCTTGCCGAGCTCGACCCTGGTATTGCGCTCGACTGGTCGAGCGAGGAC	0.0294	2.83e-69	2.18e-14	0.52	0.0663	0.26	NA	area_or_nearest_village_Cacao
GGACAATATTGCTGGTGATGGGATGATTCTTCATCCTATCAAGATCAGCCCAGAGACATTGTATGCGGTGGCGCAGCAGCCGTTCAAGGAAGGTCAGCTCATAACAAATGCGGGCCGAGCCGTTACA	0.0294	2.83e-69	2.18e-14	0.52	0.0663	0.26	NA	area_or_nearest_village_Cacao
GACGTCGCGGAAAATCTTGTCGCGGAATGCA	0.011	1.32e-18	2.18e-14	0.3	0.0389	0.26	NA	country_of_isolation_Guatemala
TCGCCGTTCGGAGAGCTCGATATGCACGCCATCGCCGCCGCCGGAC	0.011	1.32e-18	2.18e-14	0.3	0.0389	0.26	NA	country_of_isolation_Guatemala
TGGTCAGCCATCCACGAGCGGGGTGGTGTGATCG	0.126	1.17e-35	2.18e-14	0.91	0.117	0.26	NA	country_of_isolation_Martinique
CGCATGCGGGCGCATTACGCCTAGCCGCGCA	0.0711	6.81e-14	2.18e-14	0.53	0.0674	0.26	NA	country_of_isolation_Peru
CCACACCACCACGCCAGCATAGCGGTCGGGCGGCAC	0.0576	2.94e-10	2.18e-14	0.51	0.0656	0.26	NA	host_genus_of_isolation_Nicotiana
GCAGGGAGGGAGACAAGGAATGATTCGAGACCAGTTC	0.0392	6.7e-20	2.18e-14	0.33	0.0422	0.26	NA	host_spp_of_isolation_Capsicum_annuum
CGCGCCGCGCGACGAAGCGAGACGCACGATGCGC	0.0245	2.25e-21	2.18e-14	0.24	0.0311	0.26	NA	host_spp_of_isolation_Musa_acuminata_x_balbisiana_AAB
TCAAGACCCTGAATCTGCGCTGGGAGGAGAAGCCG	0.0343	1.62e-20	2.18e-14	0.21	0.0276	0.26	NA	host_spp_of_isolation_Musa_acuminata_x_balbisiana_AAB
CCACACCACCACGCCAGCATAGCGGTCGGGCGGCAC	0.0576	2.94e-10	2.18e-14	0.51	0.0656	0.26	NA	host_spp_of_isolation_Nicotiana_tabacum
ACCCGGTACGTCTACGACGAGGCAGGCCACCTG	0.0355	1.13e-33	2.19e-14	0.21	0.0264	0.26	NA	area_or_nearest_village_Corrossony_2
GTGGCCGCCGGCCAGACCCTGTCCCTGGGCGC	0.158	9.71e-33	2.19e-14	0.48	0.0617	0.26	NA	country_of_isolation_French_Guiana
TTCATCGGCAAACCAAAGGCGTTTGCCTTGGCGCGCTGCGGTAGG	0.011	1.32e-18	2.19e-14	0.31	0.0393	0.26	NA	country_of_isolation_Guatemala
AGAGCTGGCCGACCAGCTCGACGGCGTTGCGAAGGCGGCTTAGGCTTGACGCCTGCGCCCCCGGCCGGTGGGCAGGCGGCCGCGATTGGCTCGC	0.011	1.32e-18	2.19e-14	0.31	0.0393	0.26	NA	country_of_isolation_Guatemala
CAAGGCTGACCGATGAGCACGTTCCGACCCGGCTGG	0.0282	1.08e-45	2.19e-14	0.38	0.0486	0.26	NA	country_of_isolation_Peru
CCACCCGATGTTCGTAGTACGGCCGTGCCTTATCGGCGAG	0.0429	1.4e-20	2.19e-14	0.39	0.0507	0.26	NA	country_of_isolation_Peru
GAAGATTCACCTTGCATGGGCGGCGCTGGCCATGTCGGGCG	0.0429	1.4e-20	2.19e-14	0.39	0.0507	0.26	NA	country_of_isolation_Peru
CGGCAGCAAGGAAATGCAGGCGGCGTTCGCAACCGC	0.0515	9.05e-24	2.19e-14	0.4	0.0516	0.26	NA	country_of_isolation_South_Korea
TGGGATCGCGCTCGACGTCGACGCGTGCAATGAATTCCAG	0.0404	4.05e-48	2.19e-14	0.39	0.0494	0.26	NA	host_genus_of_isolation_Musa
ACGGCTCGAACAGTTTTGCCACGCCGTGGCA	0.109	1.82e-34	2.19e-14	0.37	0.0471	0.26	NA	host_genus_of_isolation_Soil
ACAGCTGTACAAGAAGTCCGGTGGCGGCGACGGCGTGCAT	0.109	1.82e-34	2.19e-14	0.37	0.0471	0.26	NA	host_genus_of_isolation_Soil
GTCCGGTGGCGGCGACGGCGTGCATATCGAACTCTCGGAGCGCCG	0.109	1.82e-34	2.19e-14	0.37	0.0471	0.26	NA	host_genus_of_isolation_Soil
ACGTGGCCTCGAGTTGACGCGCGACCGTGCACGGCTCGAACAGTTTTGCCACGCCGTGGC	0.109	1.82e-34	2.19e-14	0.37	0.0471	0.26	NA	host_genus_of_isolation_Soil
AGCAACCGGCAGACGGCCAGCACAGGGCCGAC	0.0123	1.67e-22	2.2e-14	0.37	0.0475	0.26	NA	area_or_nearest_village_Basse_Pointe
CGTCTCCAACTGGCGCAGCGTTGCCGCGCTC	0.011	1.32e-18	2.2e-14	0.3	0.039	0.26	NA	country_of_isolation_Guatemala
CCGCTACACCGTGCGCGGTTTCGACGGCCAACTG	0.011	1.32e-18	2.2e-14	0.3	0.039	0.26	NA	country_of_isolation_Guatemala
CCGCAAGCGCCGCGAGCCGCCGACGGACGAC	0.011	1.32e-18	2.2e-14	0.31	0.0393	0.26	NA	country_of_isolation_Guatemala
ATGCTCGTGTAGCGGACGGTGGGTGGGCGGGGGTGGCGAAAAAAGGGCTTGCCTGATGCAA	0.011	1.32e-18	2.2e-14	0.3	0.039	0.26	NA	country_of_isolation_Guatemala
GATGCGCGACAGAAAATCCTGACCGGCCACGCCAGGTAAGGTGGTCAGAAGTCCAGCGGCGC	0.011	1.32e-18	2.2e-14	0.3	0.039	0.26	NA	country_of_isolation_Guatemala
TGTGGGGATCGGTTTTGCTTACGCACCCTTTACCTCCATCCGG	0.011	1.32e-18	2.2e-14	0.3	0.039	0.26	NA	country_of_isolation_Guatemala
CTCACGCCCGGTCACCGCTGTATCGGTGACGGCGACAGTCTTGGTGAACCCGCTCG	0.011	1.32e-18	2.2e-14	0.3	0.039	0.26	NA	country_of_isolation_Guatemala
GGTCTCGCCAGCACGCAGCCGGTGCGCCGCAAG	0.011	1.32e-18	2.2e-14	0.31	0.0393	0.26	NA	country_of_isolation_Guatemala
GCTCGCGCGCACAGTGCGTTTGCTGCCTCGTCCGGCTTCAGGCGTCAGTCGTCGAGCGAGCTCGCACAATTGGGCCAGGGCGAGGGTTTGTGGGGATCGG	0.011	1.32e-18	2.2e-14	0.3	0.039	0.26	NA	country_of_isolation_Guatemala
GCGAGGGTTTGTGGGGATCGGTTTTGCTTACGCACC	0.011	1.32e-18	2.2e-14	0.3	0.039	0.26	NA	country_of_isolation_Guatemala
AAAAGGGCTTGCCTGATGCAAGCAGGGACGGTGGGCATTGCGGGCTCCTGTAGTTGGTGGA	0.011	1.32e-18	2.2e-14	0.3	0.039	0.26	NA	country_of_isolation_Guatemala
ATTGTAAGCGCGCACGTTCGATTCGGACCCCAATGCCACGAACGTGGCGGTCCGCCTGCAG	0.011	1.32e-18	2.2e-14	0.3	0.039	0.26	NA	country_of_isolation_Guatemala
CTCGACCCTCTCGGCCTCGATCGCAGGCGCCGCG	0.0539	1.33e-22	2.2e-14	0.54	0.0697	0.26	NA	country_of_isolation_Peru
CCCGCGTGTATACGATGACGGTCGCAGCCTCGA	0.0135	3.68e-22	2.2e-14	0.4	0.0517	0.26	NA	host_genus_of_isolation_Heliconia
GCATACAAGGTCGACCCAAGCCTCCGCGTGCTTGCCTGCAACCT	0.0135	3.68e-22	2.2e-14	0.37	0.0479	0.26	NA	host_genus_of_isolation_Heliconia
CGCGCGCCGCTCTCAGCGACGCGCTCCAGCA	0.0123	1.67e-22	2.21e-14	0.37	0.0481	0.26	NA	area_or_nearest_village_Basse_Pointe
GATGGCAACCTGACGATTGCCGCCAACCAAATCA	0.0135	1.81e-20	2.21e-14	0.32	0.0417	0.26	NA	area_or_nearest_village_Basse_Pointe
CAAGAACCAACTGACCACGGGCACGCTGACCTTCTCGGAC	0.0135	1.81e-20	2.21e-14	0.32	0.0417	0.26	NA	area_or_nearest_village_Basse_Pointe
CGCCCGACAAGAACCAACTGACCACGGGCACGCTG	0.0135	1.81e-20	2.21e-14	0.32	0.0417	0.26	NA	area_or_nearest_village_Basse_Pointe
GACAAGAACCAACTGACCACGGGCACGCTGAC	0.0135	1.81e-20	2.21e-14	0.32	0.0417	0.26	NA	area_or_nearest_village_Basse_Pointe
AAGCTCGATGGCCTCCAGCGCCTGCTTGCCG	0.0392	1.7e-30	2.21e-14	0.21	0.0269	0.26	NA	area_or_nearest_village_Corrossony_2
CGGCCAGTGTGTCGGCAAGCAGGCGCTGGAGGCCATCGAG	0.0392	1.7e-30	2.21e-14	0.21	0.0269	0.26	NA	area_or_nearest_village_Corrossony_2
GATTCGGCCCAGCGCCGTCCCTGCTCGGTCTC	0.027	1.13e-11	2.21e-14	0.5	0.0648	0.26	NA	country_of_isolation_French_Guiana
CGCCGTCGCCGCCGGTGGCCGGCGGGCGCGC	0.0196	2.87e-15	2.21e-14	0.28	0.0366	0.26	NA	host_genus_of_isolation_Heliconia
GTCGCCCAGGCGGATGATTCGGGGCATAGGA	0.0515	8.96e-39	2.22e-14	0.29	0.0377	0.26	NA	area_or_nearest_village_Cacao
GGTGCCGGCCTACCGCATCCGCGTGGCAGAC	0.011	1.32e-18	2.22e-14	0.3	0.0392	0.26	NA	country_of_isolation_Guatemala
GAACCGAAAGTCCTGGCCCAGGCCCTCCTGAGCCTCCAGGCGCTCGACCACCATCTGCACG	0.12	8.33e-37	2.22e-14	0.69	0.0881	0.26	NA	country_of_isolation_Martinique
CCAGCGCAGCGTGCCGTCCGGCTTGACCAGTGACACCGCTAGCAGTTTGCCGAGCATGTCC	0.12	8.33e-37	2.22e-14	0.69	0.0881	0.26	NA	country_of_isolation_Martinique
TTTGCCGAGCATGTCCGCCAGAACAAGGCCGGCGTGG	0.12	8.33e-37	2.22e-14	0.69	0.0881	0.26	NA	country_of_isolation_Martinique
TCGCCGCCGCCCTGCACGGCCATGGTGAACGG	0.12	8.33e-37	2.22e-14	0.69	0.0881	0.26	NA	country_of_isolation_Martinique
CACCAACGAGAATTCCGCCACGTGCCCGGTAAACCAGCGCAGCGTGCCGTCCGGCTTGACC	0.12	8.33e-37	2.22e-14	0.69	0.0881	0.26	NA	country_of_isolation_Martinique
GCGAAGCTGGCCACGCTGGAGGCGCTGATGGGCAAGAG	0.0527	4.08e-23	2.22e-14	0.4	0.0516	0.26	NA	country_of_isolation_South_Korea
CAGTTGGAGACGTTCGTGCCGTGGACGTTGGT	0.0674	1.21e-66	2.22e-14	0.61	0.078	0.26	NA	host_genus_of_isolation_Musa
GTCGGCATCCCAGATCGTGGCGATGCCGTGCTC	0.0257	1.76e-16	2.22e-14	0.21	0.027	0.26	NA	host_spp_of_isolation_Capsicum_sp.
GCCGTACGGATCGTCTTCGATCAGCAGCACACCGAGTTC	0.0613	5.76e-23	2.22e-14	0.2	0.0261	0.26	NA	host_spp_of_isolation_Musa_acuminata_x_balbisiana_AAB
GCCGGCTTCCAGCATCGACACGATGCGGTTTTC	0.0147	6.72e-13	2.22e-14	0.63	0.0812	0.26	NA	order_of_isolation_Alismatales
GCTCAACGCGCCGCGTGCCCAGGCCGCCTCC	0.038	1.74e-31	2.23e-14	0.22	0.0277	0.26	NA	area_or_nearest_village_Corrossony_2
GTCGGTCTGCGGCAGGCGGACCGTGACGGTGCC	0.0368	1.52e-32	2.23e-14	0.21	0.0273	0.26	NA	area_or_nearest_village_Corrossony_2
CTCAACGCGCCGCGTGCCCAGGCCGCCTCCGT	0.038	1.74e-31	2.23e-14	0.22	0.0277	0.26	NA	area_or_nearest_village_Corrossony_2
CGACCAAGCTCATCGCCTGATTTCCTACTCTGGGTATGAA	0.0282	1.08e-45	2.23e-14	0.38	0.0483	0.26	NA	country_of_isolation_Peru
GGTGGCGCGGAATATTGATGTTTGAGTCGCTGT	0.011	2.64e-17	2.23e-14	0.65	0.0836	0.26	NA	host_genus_of_isolation_Capsicum
GCCAGCTTTGCATGGGAGCCTCCCTATGGACAATTCTAACCAG	0.0257	6.93e-18	2.23e-14	0.26	0.033	0.26	NA	host_genus_of_isolation_Heliconia
GTCGAGCGTGCGCACGGCTTCCCATGACGGATTGACGGGC	0.0392	1.7e-30	2.24e-14	0.21	0.0266	0.26	NA	area_or_nearest_village_Corrossony_2
GCGGTGTCGGCGGCGGTGTGCGCGTTCCCCTGCATGGGCGACGCGGTCTGCGCGGTGATCG	0.011	1.32e-18	2.24e-14	0.3	0.0393	0.26	NA	country_of_isolation_Guatemala
CCTGATGAAACGGGCTGCAACTGGACCATGAAG	0.0662	5.61e-21	2.24e-14	0.39	0.0497	0.26	NA	country_of_isolation_Peru
CGCAGCGCGACGAGCGCGTCGACCTGCAGGGTTCGCAACGACT	0.0515	9.05e-24	2.24e-14	0.4	0.0516	0.26	NA	country_of_isolation_South_Korea
GGCTGTGGGCACGGCCGGGCAGCGATGCACAACG	0.011	1.32e-18	2.25e-14	0.31	0.0394	0.26	NA	country_of_isolation_Guatemala
GCGAACCGCTTGAGGTGTACGCCAAGACCGGCTAT	0.0392	1.15e-18	2.25e-14	0.4	0.0508	0.26	NA	country_of_isolation_Peru
AAAGTCTAGGGAAGGAGTGCATCAGGGGGGTCTCCGAGTGTGGCCGCCGGACG	0.027	1.25e-22	2.25e-14	0.54	0.0695	0.26	NA	country_of_isolation_Peru
AACAACAGAAGGTCGATTGCACACCGCCGCGTGA	0.0331	7.07e-45	2.25e-14	0.38	0.0485	0.26	NA	country_of_isolation_Peru
GCGCGGGTTGTCGTGCAACGGCGAACCGCTTGAGGTGTAC	0.0392	1.15e-18	2.25e-14	0.4	0.0508	0.26	NA	country_of_isolation_Peru
AGAGGTATCGATGAGCACCATAGCTGTGTTGAGGGCGGCCATAT	0.0392	1.15e-18	2.25e-14	0.4	0.0508	0.26	NA	country_of_isolation_Peru
CCGGTTTCCACAGGTGTGGCGAGACGAACCA	0.0221	1.4e-13	2.25e-14	0.28	0.0353	0.26	NA	host_genus_of_isolation_Heliconia
GCCAGGGACTTGGCATTGCCCGTAACCAGCGGCAT	0.0123	1.67e-22	2.26e-14	0.37	0.0481	0.26	NA	area_or_nearest_village_Basse_Pointe
CAACCTGGACCGGGAAGTCGTCGGCGTGCCC	0.0245	3.94e-12	2.26e-14	0.56	0.0722	0.26	NA	country_of_isolation_China
CATGCCCACGCTCAAGCGCTTTGACGAAGATGCCTA	0.011	1.32e-18	2.26e-14	0.3	0.039	0.26	NA	country_of_isolation_Guatemala
ACCCAGTATGCCTACGATACAGTCGGCAATCTGAC	0.0294	1.26e-15	2.26e-14	0.28	0.0357	0.26	NA	host_genus_of_isolation_Heliconia
CATTTCGAGGATGGCCGGATGATGGTGTGCTGCAAGCTGAC	0.0257	2.48e-20	2.26e-14	0.23	0.0298	0.26	NA	host_spp_of_isolation_Musa_acuminata_x_balbisiana_AAB
CGGGTTCGAAGACCCGATCGTCTACAGCGGC	0.272	3.84e-12	2.27e-14	0.41	0.0523	0.26	NA	country_of_isolation_Martinique
GTGGCCAGCAGCAGGTTGCGCAGTCCGAGCA	0.0429	6.74e-17	2.27e-14	0.62	0.0794	0.26	NA	country_of_isolation_Peru
CATCCCCTTGTCCGCTGCGCATAGGCGCAGTATCTCGCCGGCTACCAGCAG	0.038	2.48e-19	2.27e-14	0.39	0.0507	0.26	NA	country_of_isolation_Peru
AAGTGAATTCGATGTAATTGCGCAGCCTGCTGTTGCG	0.0257	2.48e-20	2.27e-14	0.23	0.0303	0.26	NA	host_spp_of_isolation_Musa_acuminata_x_balbisiana_AAB
GGCCAAGGTGCGCAGCCTTGCGGCCTCGATCGCGGCGCACGG	0.0257	2.48e-20	2.27e-14	0.23	0.0303	0.26	NA	host_spp_of_isolation_Musa_acuminata_x_balbisiana_AAB
CGATCCGGCGCCTTCGGTGATCTCCATCAGCTGGTACATC	0.0257	2.48e-20	2.27e-14	0.23	0.0303	0.26	NA	host_spp_of_isolation_Musa_acuminata_x_balbisiana_AAB
CCCCCCCCCCCCCCCCTCCCCCCCCCCCCCC	0.0319	6.9e-24	2.27e-14	0.22	0.0279	0.26	NA	host_spp_of_isolation_Surface_water
CCCCCCCCCCCCCCCCCTCCCCCCCCCCCCC	0.0319	6.9e-24	2.27e-14	0.22	0.0279	0.26	NA	host_spp_of_isolation_Surface_water
AGCCGACGCCCTGGCGATCCTGTACTGGGCAGCCGAG	0.0172	4.91e-42	2.28e-14	0.47	0.0602	0.26	NA	area_or_nearest_village_Corossony_1
CCTGGCGATCCTGTACTGGGCAGCCGAGACGCAGGAGG	0.0172	4.91e-42	2.28e-14	0.47	0.0602	0.26	NA	area_or_nearest_village_Corossony_1
CGAGCCGCAGGGCATCGACCATCGCCATGATT	0.011	1.32e-18	2.28e-14	0.31	0.0393	0.26	NA	country_of_isolation_Guatemala
GTCTCCGGCCGCTTGGGCAGATGCAGGTGTTCGCGGTTGTGA	0.138	5.58e-36	2.28e-14	0.52	0.0666	0.26	NA	country_of_isolation_Martinique
GGCCAGGCCGGTCCCTCAGGCAAGAGGCGCAGCATCTGGCGCTGGTAGTTCGCA	0.0527	4.08e-23	2.28e-14	0.4	0.0516	0.26	NA	country_of_isolation_South_Korea
ACCCTGAATCTGCGCTGGGAGGAGAAGCCGACCTTCAAC	0.0294	3.03e-23	2.28e-14	0.29	0.0372	0.26	NA	host_spp_of_isolation_Musa_spp.
ATTCGGGCCGGGCTCGGGATCTGATTTCGGGTTTCACT	0.0123	1.67e-22	2.29e-14	0.37	0.0481	0.26	NA	area_or_nearest_village_Basse_Pointe
CATTTCATGCCGACGTTCAGGCAAGCGGAGTTTGATCAACTGGCCGGAGC	0.0123	1.67e-22	2.29e-14	0.37	0.0481	0.26	NA	area_or_nearest_village_Basse_Pointe
TCAAGGATACCTCTCATGCGCACCCATATTCTCGCCATTGC	0.0123	1.67e-22	2.29e-14	0.37	0.0481	0.26	NA	area_or_nearest_village_Basse_Pointe
CAGCCAGGCGAGCCCCGCGCCGAGGAGGAATTC	0.0245	2.32e-29	2.29e-14	0.48	0.0621	0.26	NA	area_or_nearest_village_Corossony_1
GAAGTCTTCGCCGCCATCCAACAGGAAAACCAGCGCCAGGAAGAC	0.038	1.74e-31	2.29e-14	0.2	0.0262	0.26	NA	area_or_nearest_village_Corrossony_2
CAACGCCTGTCCAAACTGCAGCAGCGCCGATTGCGTCTCG	0.263	9.78e-54	2.29e-14	0.42	0.0542	0.26	NA	country_of_isolation_Martinique
GGAACTGAAGGCGCTGGCCGAGTCGCTCGAA	0.369	4.2e-10	2.29e-14	0.61	0.0786	0.26	NA	country_of_isolation_Peru
CTGGATCAAAAGGCCATCCAGCATCTGGCGCAGACATTTTTCGTGCG	0.0319	1.03e-46	2.29e-14	0.38	0.0482	0.26	NA	country_of_isolation_Peru
TTGCGGACCATTCGGGAACGCTTCTTCTACCTCTTTCAATCACATGAG	0.0319	1.03e-46	2.29e-14	0.38	0.0482	0.26	NA	country_of_isolation_Peru
GGGCGCATTGACGAGGGCGAGGCCCAACCCC	0.0221	2.71e-44	2.29e-14	0.88	0.114	0.26	NA	country_of_isolation_USA
GCAACGTCGGTGCCATCGCCGGCATGGCGGGGCAGATCGGT	0.0123	2.32e-24	2.29e-14	0.36	0.0467	0.26	NA	host_genus_of_isolation_Heliconia
TGCTCGGGCTGGAGCCGGGGACGCTGCAGATTC	0.0343	2.3e-13	2.29e-14	0.26	0.033	0.26	NA	host_genus_of_isolation_Heliconia
GATGCCGTGCGGCGCGGAGTTCAGTTCACCGGCTG	0.0306	5.37e-17	2.29e-14	0.23	0.0292	0.26	NA	host_spp_of_isolation_Musa_acuminata_x_balbisiana_AAB
ACCTCCTTCTTCGAACCGCGCTTCACCAACGTC	0.0245	2.25e-21	2.29e-14	0.24	0.0305	0.26	NA	host_spp_of_isolation_Musa_acuminata_x_balbisiana_AAB
CGCCGGTCGGGCACCCACCGCGCAGTGCCCGCCAGAGCCCAAGATTTGCTCGCCCA	0.0245	2.25e-21	2.29e-14	0.24	0.0305	0.26	NA	host_spp_of_isolation_Musa_acuminata_x_balbisiana_AAB
CGAGATCGAATTCACGCAAGGCGTGCCGGTCACGCTGTG	0.0772	3.49e-25	2.3e-14	0.21	0.0271	0.26	NA	area_or_nearest_village_Cacao
GCTCACCGTCTCCGAATGGTCGGACCGCCACCGCATG	0.141	9.8e-21	2.3e-14	0.22	0.0279	0.26	NA	country_of_isolation_Brazil
CTCCAGTCCAGGGCGTCGCGCCTCTGCATGGCTTGAAGGAATTCCCTCGTCTCCGCCT	0.0907	1.01e-12	2.3e-14	0.26	0.033	0.26	NA	country_of_isolation_Brazil
AGCGATTACGTCAGCTTATTCCGAGTTCAAC	0.237	3.63e-57	2.3e-14	0.74	0.0952	0.26	NA	country_of_isolation_Martinique
TAGGCGCAGCGAATCCAGTGCAAAAATACGGCCGAGCCAGTCGAAG	0.237	3.63e-57	2.3e-14	0.74	0.0952	0.26	NA	country_of_isolation_Martinique
TGCAAAAATACGGCCGAGCCAGTCGAAGCCGAAGCAGTTTATG	0.237	3.63e-57	2.3e-14	0.74	0.0952	0.26	NA	country_of_isolation_Martinique
CGGTACTCAAGGCGGTACGTGCTGAATACAA	0.0907	7.13e-17	2.3e-14	0.39	0.0495	0.26	NA	country_of_isolation_Peru
ATGAAACGGGCTGCAACTGGACCATGAAGCA	0.0674	1.53e-20	2.3e-14	0.39	0.0497	0.26	NA	country_of_isolation_Peru
TCGAGCGACTCGGCCAGCGCCTTCAGTTCCTCGGC	0.368	3.75e-10	2.3e-14	0.61	0.0786	0.26	NA	country_of_isolation_Peru
GACCTTGAACAGGCCGGGCAGGGTGAACTCACCCGC	0.0613	9.72e-14	2.3e-14	0.39	0.0505	0.26	NA	country_of_isolation_Peru
TGCCAGTTGTGCTTCGCCACCAGCCCCGGCCCCATGCGG	0.0368	2.21e-24	2.3e-14	0.62	0.0798	0.26	NA	country_of_isolation_Peru
GATGAAACGGGCTGCAACTGGACCATGAAGC	0.0674	1.53e-20	2.3e-14	0.39	0.0497	0.26	NA	country_of_isolation_Peru
CGTGCTGTCAGCTTCCCAATGATGCTGGCTA	0.0355	7.84e-19	2.3e-14	0.35	0.0448	0.26	NA	host_spp_of_isolation_Capsicum_annuum
GCGCGGCGGTTTGCCGGGACGCCCCTTGCCGTCGAATAGGGTGATTTCGGTGTCCGTCACCTTCGCGGT	0.0123	1.67e-22	2.31e-14	0.37	0.0481	0.26	NA	area_or_nearest_village_Basse_Pointe
GTTCTTGTCGGGTTGGTTGGCCGAATCGTCCGGCACCGTGGCCGCTGCGGGGTTGCTC	0.0123	1.67e-22	2.31e-14	0.37	0.0481	0.26	NA	area_or_nearest_village_Basse_Pointe
GCTCGTCACGCCATAGCCGTGGAAGCACAGTGG	0.0123	1.67e-22	2.31e-14	0.37	0.0481	0.26	NA	area_or_nearest_village_Basse_Pointe
GAACGACTTCGCGCCCGCCGCCGTGACGCGC	0.0123	1.67e-22	2.31e-14	0.37	0.0481	0.26	NA	area_or_nearest_village_Basse_Pointe
CCGGGCTGCCACTGTTTCAATGTGCAGCCGGCCG	0.0123	1.67e-22	2.31e-14	0.37	0.0481	0.26	NA	area_or_nearest_village_Basse_Pointe
GCGCTCGATGTGCCCCACGGTCAGGGTGACCCGCTGGCTCAGGTCAGGGGCTTGGTCTTTCTTCGGTCTGGCCACGGCGCTACTCCTTTTCTAAGGCAGCGCTTCCATGTAGCCGCCATGTAGCCAGTCTACC	0.0123	1.67e-22	2.31e-14	0.37	0.0481	0.26	NA	area_or_nearest_village_Basse_Pointe
CGCGCAGGGAGGGCGCCTCGCTGTCGCGCAAAAACGCCTGGTCTTTGCCGTCCGGGCACTT	0.0123	1.67e-22	2.31e-14	0.37	0.0481	0.26	NA	area_or_nearest_village_Basse_Pointe
CTGGCGGGCCGCTTCCGTGACCGACAGGCCGAGCGCAGGCAGCACATCCTCGCGCAGCGTGGCACCAGGATGTGGGGGGTTATGCATTCGCGTC	0.0123	1.67e-22	2.31e-14	0.37	0.0481	0.26	NA	area_or_nearest_village_Basse_Pointe
TCGGCTATGTAGTCGTCGTGGTGAACACGCTTGGCGATACA	0.0123	1.67e-22	2.31e-14	0.37	0.0481	0.26	NA	area_or_nearest_village_Basse_Pointe
GCGGCTTTGACGCCACCTCCAGTCGCGCCAATTGCCGCTTCAGCTTGCTGGCGTGCTCCGCC	0.0123	1.67e-22	2.31e-14	0.37	0.0481	0.26	NA	area_or_nearest_village_Basse_Pointe
GGCAGCCAAGGCGGTTTCCACCCCGGAGCGAATGCGCTTGGCTTGGAAACCGGCGATGGCAGCCGGCGCCGCCTCCTTGGCCC	0.0123	1.67e-22	2.31e-14	0.37	0.0481	0.26	NA	area_or_nearest_village_Basse_Pointe
TTCCCGTCAGCGGCCATACCTTGAACCGATATGACACTTG	0.0123	1.67e-22	2.31e-14	0.37	0.0481	0.26	NA	area_or_nearest_village_Basse_Pointe
GATGCGCAGCGCCATCTCGGGCGAGACGGCAGCGCGCTCGTTCAGCACACGCGAGAGGGCAACGCGAGTTACGCCAAGCTGGCGG	0.0123	1.67e-22	2.31e-14	0.37	0.0481	0.26	NA	area_or_nearest_village_Basse_Pointe
CCTCCAGCCGGGGACGTTCATGTCCTGCGGCTTTGACGCC	0.0123	1.67e-22	2.31e-14	0.37	0.0481	0.26	NA	area_or_nearest_village_Basse_Pointe
AAGCCGGCCCGACTTGACGCTGAGCCTGCCGGATAGGGTCATGCCGCTATCAAGGGGGCGA	0.0123	1.67e-22	2.31e-14	0.37	0.0481	0.26	NA	area_or_nearest_village_Basse_Pointe
GGGTCATGCCGCTATCAAGGGGGCGACATTTGACTGAGCCGGGCTGTCCAGCAGGGCAAAC	0.0123	1.67e-22	2.31e-14	0.37	0.0481	0.26	NA	area_or_nearest_village_Basse_Pointe
TGAGCCGGGCTGTCCAGCAGGGCAAACAGCACCTCCAGGGC	0.0123	1.67e-22	2.31e-14	0.37	0.0481	0.26	NA	area_or_nearest_village_Basse_Pointe
CAGCACCTCCAGGGCGTGCCGCTTCTCGTCCATGTACTCGTG	0.0123	1.67e-22	2.31e-14	0.37	0.0481	0.26	NA	area_or_nearest_village_Basse_Pointe
CGCCGCCTCCTTGGCCCAGCCCGATAACGTGAGGGAGGCAATGTGCGTAGTGCCTCCGGTCGTGCTCAGCGCATACTCCCCGCTGGGCTGCAGCTCACGCAGGGCCTTGGCGGCCAGCGGAATCAGGGGCACGCTGTGCGGGCGCGGCGGTTTGCCGGGACGCC	0.0123	1.67e-22	2.31e-14	0.37	0.0481	0.26	NA	area_or_nearest_village_Basse_Pointe
GATTTCGGTGTCCGTCACCTTCGCGGTCTTCAGTCTCAGCAACTGCTCAATGCGCTGACCGCCGGTCAACAGGTGCAGGCGCAACACCGCGCCCCGGGTGCCGTCCAGGTCTTTGATGGCCTGCCAGT	0.0123	1.67e-22	2.31e-14	0.37	0.0481	0.26	NA	area_or_nearest_village_Basse_Pointe
GCCGTCCAGGTCTTTGATGGCCTGCCAGTAACTGCGCAACTCCTGCAGGCTGAGCGGGTTCTTGTCGGG	0.0123	1.67e-22	2.31e-14	0.37	0.0481	0.26	NA	area_or_nearest_village_Basse_Pointe
GCACCGTGGCCGCTGCGGGGTTGCTCGTCACG	0.0123	1.67e-22	2.31e-14	0.37	0.0481	0.26	NA	area_or_nearest_village_Basse_Pointe
GTCTTCGGATTGGACGAGGCCGTGATGGCGAGCTGAAACGCGGCCATCATGAAGCTGCGCAG	0.0123	1.67e-22	2.31e-14	0.37	0.0481	0.26	NA	area_or_nearest_village_Basse_Pointe
ATGAAGCTGCGCAGCTTGTTGGCCGTGCGGTTGTGCCCCTTCTCCATGGCCTTGCGCATGAACATGGCCACCTCGTGG	0.0123	1.67e-22	2.31e-14	0.37	0.0481	0.26	NA	area_or_nearest_village_Basse_Pointe
GGGTGACGATGCAGGCGGCCATCTTGCTGGCCTTCGGCCACGGCGTG	0.0123	1.67e-22	2.31e-14	0.37	0.0481	0.26	NA	area_or_nearest_village_Basse_Pointe
GTCGCGGTGTGACGGCTTGCCCTGCTGCTCTAGGTAGTCG	0.0123	1.67e-22	2.31e-14	0.37	0.0481	0.26	NA	area_or_nearest_village_Basse_Pointe
CGGCTTGCCCTGCTGCTCTAGGTAGTCGGCATAGTCGGTCAGCAGAC	0.0123	1.67e-22	2.31e-14	0.37	0.0481	0.26	NA	area_or_nearest_village_Basse_Pointe
CTTGCGCGCGTCGCGCTGGCGGCGCTCCGCCTCGATGGCTTCGCGCCGCTCCTCC	0.0123	1.67e-22	2.31e-14	0.37	0.0481	0.26	NA	area_or_nearest_village_Basse_Pointe
CGCAGTTTGGCCTCGAACACGAACGACTTCGCGCCC	0.0123	1.67e-22	2.31e-14	0.37	0.0481	0.26	NA	area_or_nearest_village_Basse_Pointe
CATGTAGCCGCCATGTAGCCAGTCTACCCGCATTT	0.0123	1.67e-22	2.31e-14	0.37	0.0481	0.26	NA	area_or_nearest_village_Basse_Pointe
AAACGCGGCCATCATGAAGCTGCGCAGCTTGTTGGCCGTGCGG	0.0123	1.67e-22	2.31e-14	0.37	0.0481	0.26	NA	area_or_nearest_village_Basse_Pointe
CACCCGCATCGGCGCCAACACCATCGCCCAGTA	0.0123	1.67e-22	2.31e-14	0.37	0.0481	0.26	NA	area_or_nearest_village_Basse_Pointe
GACGTTCATGTCCTGCGGCTTTGACGCCACC	0.0123	1.67e-22	2.31e-14	0.37	0.0481	0.26	NA	area_or_nearest_village_Basse_Pointe
GGCGTCAACGAAGGTTGCGGCCGAGGAGTCGTAC	0.0392	9.51e-31	2.31e-14	0.3	0.0382	0.26	NA	country_of_isolation_China
CCATGCGCTCGGCCAAGCCCAGGCTTCGATC	0.011	1.32e-18	2.31e-14	0.31	0.0394	0.26	NA	country_of_isolation_Guatemala
GCTCACCGGCCCCTTCAGGCGCGCCAGTTCC	0.0196	1.24e-10	2.31e-14	0.3	0.0387	0.26	NA	country_of_isolation_Guatemala
CCGGATGTGCGGCAGCTGGAACAGCGCCTCG	0.0196	1.24e-10	2.31e-14	0.3	0.0387	0.26	NA	country_of_isolation_Guatemala
CTCGTGCTCGTCTTCCGTGAGCGTGTCGGGAAAATTGCGC	0.011	1.32e-18	2.31e-14	0.31	0.0393	0.26	NA	country_of_isolation_Guatemala
GGTCGCGCCTTCGTAGATGCGCAGCGCGCGAATCTCGCG	0.0196	1.24e-10	2.31e-14	0.3	0.0387	0.26	NA	country_of_isolation_Guatemala
CGCCTATCGCTTCCGTTGCGCCGAGGGCCAC	0.0196	1.24e-10	2.31e-14	0.3	0.0387	0.26	NA	country_of_isolation_Guatemala
CAGCACGCCGCCCCGGAATTCCTTGGCGAGGATGGTGTTGCCCGAGTCG	0.011	1.32e-18	2.31e-14	0.3	0.0388	0.26	NA	country_of_isolation_Guatemala
CAGACCGCTCGCGGCGTACAGCCCATCGGGGGCAG	0.0196	1.24e-10	2.31e-14	0.3	0.0387	0.26	NA	country_of_isolation_Guatemala
CATGCGGGCGGAAAACCGGATGTGCGGCAGCTGGAACAGCGCC	0.0196	1.24e-10	2.31e-14	0.3	0.0387	0.26	NA	country_of_isolation_Guatemala
TCCGCCCTGCTCGCCCAGCGAGGCGCGGAAAAAACGATCCAG	0.0196	1.24e-10	2.31e-14	0.3	0.0387	0.26	NA	country_of_isolation_Guatemala
GCTGCATAAGGAAAGTCGGGCGTTGTCCACCTC	0.0196	1.24e-10	2.31e-14	0.3	0.0387	0.26	NA	country_of_isolation_Guatemala
GCACCGGGCGACACGCGGCTGGGCGGGCCGAC	0.249	1.81e-52	2.31e-14	0.48	0.0612	0.26	NA	country_of_isolation_Martinique
AAGGCTATCGCCTTCAGAAACCCCTGAGAATCCAG	0.319	5.69e-40	2.31e-14	0.48	0.0619	0.26	NA	country_of_isolation_Martinique
CCGAAGATGAAGTCCGTATCCCCCTGGATGAAGCTGTTCTTGAAGTAGGC	0.221	2.3e-10	2.31e-14	0.31	0.0402	0.26	NA	country_of_isolation_USA
GCAATTCCCTGGATGAGATGCCCCGGGCGGTGCCGTGGGCCAATCTGGTGATGCTGATCGCCCC	0.0319	9.39e-19	2.31e-14	0.4	0.0515	0.26	NA	host_genus_of_isolation_Capsicum
CATTGTGCCGCATAGCGCACAATGGCGCAAATACAGG	0.0319	9.39e-19	2.31e-14	0.4	0.0515	0.26	NA	host_genus_of_isolation_Capsicum
CCGACATCAGGCGCTTATCGATGCCAATGGC	0.0319	9.39e-19	2.31e-14	0.4	0.0515	0.26	NA	host_genus_of_isolation_Capsicum
GAAGCGCCCGCAAGAAAAGAAGCGCTCGCTCTTGAGTCGCCT	0.0319	9.39e-19	2.31e-14	0.4	0.0515	0.26	NA	host_genus_of_isolation_Capsicum
ACGCTGCACGCGGGCGACACGCTCAAGGTGCAAG	0.0294	4.67e-24	2.31e-14	0.23	0.0297	0.26	NA	host_spp_of_isolation_Musa_acuminata_x_balbisiana_AAB
CCACAAACCGAGATCTCCGTAGGACATGCCCCTAGG	0.0135	4.11e-14	2.31e-14	0.4	0.0517	0.26	NA	host_spp_of_isolation_Solanum_melongena
CCGCATTCAAGCTGCCGACCAAGAGCTGGGCCGAA	0.0306	1.95e-23	2.32e-14	0.49	0.0626	0.26	NA	area_or_nearest_village_Corossony_1
GTGACCCAGTTGCCCAAGCCGTTCCAGATCAACGCCGTCA	0.0331	1.12e-21	2.32e-14	0.47	0.061	0.26	NA	area_or_nearest_village_Corossony_1
GGCAAACCAAAGGCTGATACCCCTAGGGATAGTGTTCAAAACTCCCGC	0.0221	1.19e-26	2.32e-14	0.74	0.0947	0.26	NA	country_of_isolation_China
CTTGGAAACCGCCTGCTCGACTTCGCCGATCCG	0.0196	5.36e-13	2.32e-14	0.51	0.0654	0.26	NA	country_of_isolation_China
GAATGAGTTCTGAACACCATCCCTAGCCGGTCGAATAAAGGTGCTGCA	0.0221	1.19e-26	2.32e-14	0.74	0.0947	0.26	NA	country_of_isolation_China
GAAGAGGGGTGGTCTGCCGGGAAGCCATCCGGCGAT	0.011	1.32e-18	2.32e-14	0.3	0.0392	0.26	NA	country_of_isolation_Guatemala
GGCAGCCAGCCCAACTGGAAGCTCGTGCAGTTGCTGGGCACCGCCACCCAGCGCCCCTACG	0.0135	2.67e-15	2.32e-14	0.3	0.0389	0.26	NA	country_of_isolation_Guatemala
CAATCGCCTGCTGGAAATCCTGGTCTGCCCACTGTGCAAGGGCACGCTGCAACACGACCGC	0.0135	2.67e-15	2.32e-14	0.31	0.0394	0.26	NA	country_of_isolation_Guatemala
CCACCAACAGCTACGACGCAGCGGGTAACCAGACC	0.0135	2.67e-15	2.32e-14	0.31	0.0394	0.26	NA	country_of_isolation_Guatemala
CCGGCACTGCCGACGCTGCGGGCACGTCGTCCGCAGCATCCGGCTCC	0.0184	4.3e-25	2.32e-14	0.33	0.0429	0.26	NA	host_genus_of_isolation_Heliconia
GTCGGCCGACCTCTACACCACCGACCTCGATGCGGGCAC	0.0135	1.81e-20	2.33e-14	0.34	0.0444	0.26	NA	area_or_nearest_village_Basse_Pointe
GGGAGCACACACGCAAAATCCCCCGTGGAAC	0.0257	3.46e-44	2.33e-14	0.45	0.0577	0.26	NA	area_or_nearest_village_Montsinery
CAAGCGCTCCGTCTGCTTGGTGAGTTCCTGCAGC	0.0404	4.85e-18	2.33e-14	0.4	0.0508	0.26	NA	country_of_isolation_Peru
GCTCATGGAGGACACCGGCTGCGCGACGCCCGC	0.049	5.34e-59	2.33e-14	0.33	0.0424	0.26	NA	host_genus_of_isolation_Musa
ACACGCGACTCGATCGACACCGGCTGACGCGA	0.321	1.51e-10	2.34e-14	0.37	0.0481	0.26	NA	country_of_isolation_French_Guiana
CAGCACGAACGGCACGTTACCGCGCGCCGCATAGATGACG	0.011	1.32e-18	2.34e-14	0.31	0.0393	0.26	NA	country_of_isolation_Guatemala
CAGCTGGGCTGACCGGTGTGCGCCTCGTGGTGG	0.0123	1.67e-22	2.35e-14	0.37	0.0481	0.26	NA	area_or_nearest_village_Basse_Pointe
GGCTTCGGCGCCGGCGGCTTCCGCACCGCGTGCATCATGAACACGCTCACGCTGCGCGGCA	0.038	1.74e-31	2.35e-14	0.21	0.027	0.26	NA	area_or_nearest_village_Corrossony_2
CGACAGGTTGGCCGTGGCCCAGGCAGCGGAGGTGGC	0.0159	1.4e-16	2.35e-14	0.51	0.0651	0.26	NA	country_of_isolation_China
GATTTCCTACTCTGGGTATGAACTGCCTGAGGAAGA	0.0331	7.07e-45	2.35e-14	0.38	0.0482	0.26	NA	country_of_isolation_Peru
CATTCTCCAGGAGTGCTACCAGCGGGCCGCAGC	0.027	2.19e-19	2.35e-14	0.23	0.0299	0.26	NA	host_spp_of_isolation_Musa_acuminata_x_balbisiana_AAB
CTTGGGCTGGGCGGCGGCGAACTCGGCTAGGGCGTCGCGGAAGGCC	0.027	2.19e-19	2.35e-14	0.23	0.0299	0.26	NA	host_spp_of_isolation_Musa_acuminata_x_balbisiana_AAB
GCGGAAGGCCCGCAGCGACTTCTGATCTGCATCATGAGCGGCCAACTTC	0.027	2.19e-19	2.35e-14	0.23	0.0299	0.26	NA	host_spp_of_isolation_Musa_acuminata_x_balbisiana_AAB
GACGCTTGCGCCAATCTGCAGGCGGGCGCGCGCATTCTCCAGGAG	0.027	2.19e-19	2.35e-14	0.23	0.0299	0.26	NA	host_spp_of_isolation_Musa_acuminata_x_balbisiana_AAB
CCCTATCCACGCCGTGGACCGACCAATCTTCGTA	0.0172	3.16e-54	2.36e-14	0.52	0.0671	0.26	NA	area_or_nearest_village_Montsinery
GGGCATGCGGGCTTGGCGGTCGCGGCTCAGCCGAGGTTGAAGCAGGCTTGATAACGGTAGC	0.0221	6.84e-21	2.36e-14	0.34	0.0437	0.26	NA	host_genus_of_isolation_Heliconia
TGAGCGCAGAATGATCATCTATTTCTTTAGGGAACCGCTGATCAATGAAGTC	0.0282	2.3e-72	2.37e-14	0.37	0.0481	0.26	NA	area_or_nearest_village_Cacao
CTGCGACAGCCTCGCCTCGATTTCGCCCAGCTCGATCCGGAAA	0.011	1.32e-18	2.37e-14	0.3	0.0392	0.26	NA	country_of_isolation_Guatemala
ACGGCGTCGGCTTGTCGAGCTGGCGAGGCAATGCACTCGTGAGCTTGTCTTGCGTCGCCTT	0.0123	3.02e-20	2.37e-14	0.56	0.0726	0.26	NA	host_spp_of_isolation_Capsicum_annuum
GAATCGATCGGGGCGCGAATTACCCGCGATACTGACGGCCGGGAAGGACCCGGGGGCCGGCCGCCCC	0.0123	3.02e-20	2.37e-14	0.56	0.0726	0.26	NA	host_spp_of_isolation_Capsicum_annuum
GCCGGTGACCACGCCGAGCACGTCGCTCACATCCGAGCTCGAATGGGTGTTCAGCAGATT	0.0123	3.02e-20	2.37e-14	0.56	0.0726	0.26	NA	host_spp_of_isolation_Capsicum_annuum
GCGCAGCTTGACGCGCCGCGCGTCGGCCTGCGCCTCGGCGACGACGATCAG	0.0123	3.02e-20	2.37e-14	0.56	0.0726	0.26	NA	host_spp_of_isolation_Capsicum_annuum
CTGGCGCTGCTTGGTCGCCGCCGTCGCCCCAAACGCGCGCATGGTGAACGGCGTCGGCTTG	0.0123	3.02e-20	2.37e-14	0.56	0.0726	0.26	NA	host_spp_of_isolation_Capsicum_annuum
CCGCTGATCACGGTGTGCTCGCCGATCCGTACCTCGCAGTACTCGCCGG	0.0123	3.02e-20	2.37e-14	0.56	0.0726	0.26	NA	host_spp_of_isolation_Capsicum_annuum
GAAGTCGCCGGCGACGACAGAGCGCCGGCCTGCGAACGGCAGCACGAGCTCGCCCGAGCCG	0.0123	3.02e-20	2.37e-14	0.56	0.0726	0.26	NA	host_spp_of_isolation_Capsicum_annuum
CGCCTGTCCCTTGACGGTGATCTCGGAGAAGAGGTTCGCCTGCGAATGCTCGAACTCGGCG	0.0123	3.02e-20	2.37e-14	0.56	0.0726	0.26	NA	host_spp_of_isolation_Capsicum_annuum
CGTCTCAATACCGGCGGCCGAGCGCGTCGGAGT	0.0123	3.02e-20	2.37e-14	0.56	0.0726	0.26	NA	host_spp_of_isolation_Capsicum_annuum
CATCGACGACAACGACAACGACAACGACAAGGAGA	0.0233	1.59e-22	2.37e-14	0.24	0.0314	0.26	NA	host_spp_of_isolation_Musa_acuminata_x_balbisiana_AAB
CTGACCGCGCATCGCCTCAAGGCGCTGGGCCTGATCGACAAG	0.011	1.7e-17	2.37e-14	0.64	0.0818	0.26	NA	order_of_isolation_Alismatales
AAATGTGGGGTTCGTCAGCAATCTGGAGCCCGC	0.0123	1.67e-22	2.38e-14	0.37	0.0481	0.26	NA	area_or_nearest_village_Basse_Pointe
CATTGTTTGGGCAGTAATACGAAAGGCTTAGATTGCTCGA	0.0123	1.67e-22	2.38e-14	0.37	0.0481	0.26	NA	area_or_nearest_village_Basse_Pointe
CAGCGGCTCGCTTTGGTGCAGGGCCTGATGGACAGCGATGGC	0.0123	1.67e-22	2.38e-14	0.37	0.0481	0.26	NA	area_or_nearest_village_Basse_Pointe
TCACGACAAGGACATGAACGCGCTGTTCCCAC	0.0368	4.76e-55	2.38e-14	0.33	0.043	0.26	NA	area_or_nearest_village_Cacao
CGCGAAGTAGATGAAGGCCGTCAGCACCCCGCGGCAGAT	0.0172	3.16e-54	2.38e-14	0.53	0.0677	0.26	NA	area_or_nearest_village_Montsinery
GCGAACCGGCGTCAGCGCCAAGTTCAGGTAGTAGTAACCCAGGCCGCACGTGGTAGTGACCGGGCTCAGGCGGTCGAGGCGGTTGCTTTCGATCCGGCGAGTGAACAAGAACAGCTGCCGGCCCTCATTCCCGAGCGCGAAGTAGATGAAGGCCGTCAGCAC	0.0172	3.16e-54	2.38e-14	0.53	0.0677	0.26	NA	area_or_nearest_village_Montsinery
GCGCTCATCTACACGGCGGGCAATCTGCGCGTCGGCGGG	0.235	6.4e-11	2.38e-14	0.6	0.0772	0.26	NA	country_of_isolation_China
CCACAAGAGCCTGTAGGGTGGTCGTCCTTTTCGT	0.0282	1.08e-45	2.38e-14	0.38	0.0483	0.26	NA	country_of_isolation_Peru
ATGCCCTGATTCCGACGCCCGACAGAATCGCTGTCG	0.0564	3.88e-25	2.38e-14	0.38	0.0485	0.26	NA	country_of_isolation_Peru
CAGACGCGCACGCGCAACGCGGGCCGCGGCGAGGAATACGAGAACGTCAAGCCGCCG	0.027	2.19e-19	2.38e-14	0.23	0.0303	0.26	NA	host_spp_of_isolation_Musa_acuminata_x_balbisiana_AAB
CGCCCCCCTCGCCCCACGGCACGGCGAATTCGC	0.0319	2.37e-16	2.38e-14	0.25	0.0326	0.26	NA	host_spp_of_isolation_Musa_spp.
GCTTCTGCGCCGCGGCCGACCGCTTCCTGCGTGCCC	0.0147	3.55e-18	2.39e-14	0.51	0.0654	0.26	NA	country_of_isolation_China
GCGCACGACGCCGGTCTGGTAGTCCACCGTACCCAGCATG	0.292	1.47e-49	2.39e-14	0.43	0.0552	0.26	NA	country_of_isolation_Martinique
CAGGGTTGGACCCTGAATGGCGCCGACCGTGACACCCAGC	0.0392	6.7e-20	2.4e-14	0.33	0.0422	0.26	NA	host_spp_of_isolation_Capsicum_annuum
CAGCACCTTGCGAACGCGCTGTTTCGCTGTGCC	0.0392	6.7e-20	2.4e-14	0.33	0.0422	0.26	NA	host_spp_of_isolation_Capsicum_annuum
CGTCCGGGTAGTTGAGGACGTGGTGGGCCGAGAGGCGGCCGACGATCTTCTG	0.0392	6.7e-20	2.4e-14	0.33	0.0422	0.26	NA	host_spp_of_isolation_Capsicum_annuum
GACGAGGCCAAGCGCATCGTCGAAGACGCCTTGAGGGCGCACTGGGATGGCCGCCTGATCC	0.011	1.32e-18	2.41e-14	0.3	0.0393	0.26	NA	country_of_isolation_Guatemala
TCGTGCAACGGCGAACCGCTTGAGGTGTACGCCAAGACCG	0.0441	6e-20	2.41e-14	0.39	0.0506	0.26	NA	country_of_isolation_Peru
GGCAGCGAGGCGCCGAGCGGCCACCACTTGAA	0.0282	1.24e-10	2.41e-14	0.38	0.0491	0.26	NA	host_genus_of_isolation_Heliconia
GTGGCGAATGCGAGAAGGCGTTCGGCGAGGATGCCT	0.0257	2.48e-20	2.41e-14	0.23	0.0298	0.26	NA	host_spp_of_isolation_Musa_acuminata_x_balbisiana_AAB
GCGGAGTTCAGTTCACCGGCTGCGGTCAAGGAGTACCTGCGAGCGAAG	0.0306	5.37e-17	2.41e-14	0.23	0.0292	0.26	NA	host_spp_of_isolation_Musa_acuminata_x_balbisiana_AAB
TCACCAGTCGAGTCGTCTTGCCCGCGCGGCCCGACGA	0.0282	1.61e-18	2.41e-14	0.24	0.0304	0.26	NA	host_spp_of_isolation_Musa_acuminata_x_balbisiana_AAB
AGTTCGCCGCGCGCGGCGCGTTCGCGGGCGCCG	0.0123	1.67e-22	2.42e-14	0.37	0.0481	0.26	NA	area_or_nearest_village_Basse_Pointe
GAACATGGCGGCGGTCTTCTTGCGCACCAGTTCCGCGTCG	0.0343	7e-35	2.42e-14	0.2	0.0262	0.26	NA	area_or_nearest_village_Corrossony_2
GCCCAGTGGACCTCAGCCGAAGCTGCCCTGCGC	0.0404	5.79e-22	2.42e-14	0.54	0.0696	0.26	NA	country_of_isolation_Peru
GGCGCCCTTGATGGCGTCGTGCAACGCCAGCGA	0.0123	2.32e-24	2.42e-14	0.36	0.0463	0.26	NA	host_genus_of_isolation_Heliconia
AGATCGAAGGCCAGGCGCGCATTGCCGCCGTTGGC	0.281	3.53e-55	2.43e-14	0.44	0.0562	0.26	NA	country_of_isolation_Martinique
GGGGCTCGACAGCCTGCCCGTGGGGACCGAACTGGT	0.0135	3.68e-22	2.43e-14	0.36	0.0466	0.26	NA	host_genus_of_isolation_Heliconia
GGCGTGCCGAATGGCCTTGCGGCTGGTCGGTGTCGTCAT	0.027	1.74e-21	2.43e-14	0.39	0.0507	0.26	NA	host_spp_of_isolation_Capsicum_annuum
CCGCCACACACGAGCACGCTGCCGTGCGCCAGGTTGACCGGCGTCGC	0.027	1.74e-21	2.43e-14	0.39	0.0507	0.26	NA	host_spp_of_isolation_Capsicum_annuum
CGCTCCGGCTGCGCCATGACCTTGTAGGTGCT	0.027	1.74e-21	2.43e-14	0.39	0.0507	0.26	NA	host_spp_of_isolation_Capsicum_annuum
TCGCTTCTCCCTCAACTACGAAAGCGTCTTCGACGCTTGCGCCAA	0.027	2.19e-19	2.43e-14	0.23	0.0299	0.26	NA	host_spp_of_isolation_Musa_acuminata_x_balbisiana_AAB
TGCGCGATGGCCTCGGCGCCCATGCTGTCGAAGTCG	0.027	2.19e-19	2.43e-14	0.23	0.0299	0.26	NA	host_spp_of_isolation_Musa_acuminata_x_balbisiana_AAB
CTACAGCGGCAATTTCCGTCGGGGCTTCCTGGTCGAGCGCGGG	0.027	2.19e-19	2.43e-14	0.23	0.0299	0.26	NA	host_spp_of_isolation_Musa_acuminata_x_balbisiana_AAB
ACACGGCCAGCTCCTCCAGCGGATGGCGTCGTCCGCCATTCCCCCTCAGCAACCGCACA	0.027	2.19e-19	2.43e-14	0.23	0.0299	0.26	NA	host_spp_of_isolation_Musa_acuminata_x_balbisiana_AAB
CATCAGGTGAGCTGGTACCCAGACGACTACGCGTGCATACGAGA	0.0294	1.12e-43	2.44e-14	0.38	0.0483	0.26	NA	country_of_isolation_Peru
CTCATTGCATTTTGCGACCAAGCTCATCGCCTGATTTCCTACTC	0.0294	1.12e-43	2.44e-14	0.38	0.0483	0.26	NA	country_of_isolation_Peru
GAGAAATCATGGGAAGCGCCCGCAAGAAAAGAAGCGCTCG	0.0404	3.34e-19	2.44e-14	0.33	0.042	0.26	NA	host_spp_of_isolation_Capsicum_annuum
CAAATCCAGTTATTGATCATCAATTTTCAGAT	0.0368	4.25e-19	2.44e-14	0.21	0.0272	0.26	NA	host_spp_of_isolation_Musa_acuminata_x_balbisiana_AAB
ACGGTCGCGACCTGGTCCAGGTTGACGCGACGGCC	0.0233	1.91e-17	2.44e-14	0.7	0.09	0.26	NA	order_of_isolation_Zingiberales
TCACTTCGTAGCCGGCGGCGCGCAGCAGCATCGCGCGCGCAGCCACCTCGACCGGGGGCAG	0.0147	4.57e-49	2.45e-14	0.47	0.0611	0.26	NA	area_or_nearest_village_Corossony_1
TCATGCGCGCCCCCCGGCACCGACGCCGGCGCGGATTGCG	0.011	1.32e-18	2.45e-14	0.3	0.039	0.26	NA	country_of_isolation_Guatemala
GAAGGCGTCCGCCTGCGCGATCTGCTCGGCGGTGTACAGCGCGCCG	0.0453	1.69e-15	2.45e-14	0.4	0.0517	0.26	NA	country_of_isolation_South_Korea
GGACGGCGGCCATGCGCTGCCCACCGAGCGCCGCGGCCTGCTGCTGTT	0.038	3.4e-11	2.45e-14	0.39	0.0507	0.26	NA	country_of_isolation_USA
GGTGCGCATCCGCGCGGTGCCGGAGGGCAGTGTGGT	0.0159	9.02e-19	2.45e-14	0.38	0.0488	0.26	NA	host_genus_of_isolation_Heliconia
AGCAGCAATGCGCTGAAGCCGATCTTTAATG	0.0135	3.68e-22	2.45e-14	0.36	0.0469	0.26	NA	host_genus_of_isolation_Heliconia
GAGAAACGTACCGAGTCCACTGAACGTTCCA	0.0257	2.48e-20	2.45e-14	0.23	0.0296	0.26	NA	host_spp_of_isolation_Musa_acuminata_x_balbisiana_AAB
TCGTGGTGTGGGCGCTGACGGAGGCAGGGGTGG	0.027	2.19e-19	2.45e-14	0.23	0.0298	0.26	NA	host_spp_of_isolation_Musa_acuminata_x_balbisiana_AAB
GCAGGCGCGCACGAACGCATACGCCTCCTGGGTGGC	0.0564	1.61e-20	2.46e-14	0.2	0.0259	0.26	NA	area_or_nearest_village_Cacao
TGGCCGCCAGCCCCTCGCTGAGCGAGCTCGATGTCAGTTG	0.0294	2.01e-24	2.46e-14	0.48	0.0625	0.26	NA	area_or_nearest_village_Corossony_1
TGCAATGGAATCCGCCAACGATAAGAAAACCATGGCACCATG	0.0331	1.12e-21	2.46e-14	0.47	0.0607	0.26	NA	area_or_nearest_village_Corossony_1
GCAGCAGCAGAAGGAGTATGAGGGGGAGTTGA	0.0294	2.01e-24	2.46e-14	0.48	0.0625	0.26	NA	area_or_nearest_village_Corossony_1
GCTGGCTGCTGCTCGTCAATGCCATCAGTGCTCAGAGCGGATGGGCTGAATACAGCCAAGT	0.104	2.19e-41	2.46e-14	0.32	0.0407	0.26	NA	country_of_isolation_China
GGGTGTCTAGGAAAACCGGGGCGATTCAGTCG	0.011	1.32e-18	2.46e-14	0.3	0.0387	0.26	NA	country_of_isolation_Guatemala
ATGCCGAGGCCGGCGGCCAGCTTCGCTTCCAGCCAGCGGCGCACCAGTTCG	0.0306	1.94e-24	2.46e-14	0.39	0.0504	0.26	NA	country_of_isolation_Peru
CAACTGCCGCATGCCGTCATCACGCTCAAGCAG	0.12	1.58e-10	2.46e-14	0.45	0.0583	0.26	NA	host_genus_of_isolation_Nicotiana
CCCCACCCGGCGACGCGGGTGAGGCACCCCG	0.0625	1.73e-22	2.46e-14	0.2	0.026	0.26	NA	host_spp_of_isolation_Musa_acuminata_x_balbisiana_AAB
CAACTGCCGCATGCCGTCATCACGCTCAAGCAG	0.12	1.58e-10	2.46e-14	0.45	0.0583	0.26	NA	host_spp_of_isolation_Nicotiana_tabacum
CACCTGGCCGGCCAGCTTCTTGCTCACCATGGACAT	0.11	3.04e-34	2.47e-14	0.42	0.0539	0.26	NA	area_or_nearest_village_Le_Lorrain
GCCGAGCGACTTAAGGGCTTCGAAGCCACCAAGCGCTCCGGCATTGCCAATGTCGACGACCAGAACATCGACCGCATGCTGGAGGCACTGACCGCCGACGAGGTGAAGCTTGAAACCCTGAAGGCCGATGCGGAGAAGAGCCGGCAGCGTCTTGAGGAACTGAAAGCCGAACG	0.0135	1.08e-12	2.47e-14	0.43	0.055	0.26	NA	country_of_isolation_China
GGCGGGCAGCGTGAAGTGCAGAAAGCCTTGGAGCGAATCCTGGCCGATAAGCTGCCCTTCCACCTGATGCCCAAGA	0.0135	1.08e-12	2.47e-14	0.43	0.055	0.26	NA	country_of_isolation_China
GAGCGTGCGCTGTCGTTCCTCGACTCTATTGACGTGGGTCAGCA	0.0135	1.08e-12	2.47e-14	0.43	0.055	0.26	NA	country_of_isolation_China
AACTGTGCCGACGAAATCACTCACGGCTATCTGCACGAGAGCCTGCG	0.0135	1.08e-12	2.47e-14	0.43	0.055	0.26	NA	country_of_isolation_China
GAGAATGCGTTCTTAGGCGCCAGCACGCCCGAAATCTCGCCGAACCTGACTGATGCTCAGGTCGCTGCAATCAAGGGCCG	0.0135	1.08e-12	2.47e-14	0.43	0.055	0.26	NA	country_of_isolation_China
ATTTCACGAGTTGAAGGCATCGACCGCGACGGTACGTTGGCCGATCTGAAGAAAAACCTGAACCGTGTCTCGAAGGAAATCGAC	0.0135	1.08e-12	2.47e-14	0.43	0.055	0.26	NA	country_of_isolation_China
TGCAGCGTGAGGTGGCTCTCACCGAGTGGCACGCCGAGTGCCGGGCATTGCAGCCCAAGCGGGCCAAGTT	0.0135	1.08e-12	2.47e-14	0.43	0.055	0.26	NA	country_of_isolation_China
ACCGCTGCTGGCGGTGGTGGTGGCGACATCGCGACGGTCAAGGACTTGGTCGAAGAGCGTGAGCAG	0.0135	1.08e-12	2.47e-14	0.43	0.055	0.26	NA	country_of_isolation_China
GAGACCGCTTGGGCCTCACTGTTCCATCCACCGCCATC	0.0135	1.08e-12	2.47e-14	0.43	0.055	0.26	NA	country_of_isolation_China
GAGGTGCTGGAGCTTTTGGGCCGGCAGCGCGACCT	0.0135	1.08e-12	2.47e-14	0.43	0.055	0.26	NA	country_of_isolation_China
TTGCATGGGCGGCGCTGGCCATGTCGGGCGGCG	0.0453	2.38e-19	2.47e-14	0.39	0.0507	0.26	NA	country_of_isolation_Peru
GACCAGGTGGCGAAGTTCATACCTTGCTCCCC	0.0245	2.16e-16	2.47e-14	0.7	0.09	0.26	NA	order_of_isolation_Zingiberales
GCTGCTCTCCGCCGATCTGCTGTCGGTGATTGAGTCGATTGATCCGCCGATGGCGGGCAGC	0.0196	9.3e-37	2.48e-14	0.47	0.0604	0.26	NA	area_or_nearest_village_Corossony_1
GGGCATGAGCAGCGACCAAGCCTCCGACATTCTCAGCTACATGCAAGGCGAGATCGGTAAAACGCTGCTCTCCGCCGATCTG	0.0196	9.3e-37	2.48e-14	0.47	0.0604	0.26	NA	area_or_nearest_village_Corossony_1
GCGTCATGGCCGGCGCATTCGACCAGCAGATC	0.0613	2.02e-19	2.48e-14	0.21	0.0269	0.26	NA	area_or_nearest_village_Corrossony_2
TCGACCTGACCCAGGCGGGCTACTGCACCGATGTGGAGATCGTCAACGGGGGC	0.0221	2.67e-16	2.48e-14	0.2	0.026	0.26	NA	area_or_nearest_village_Marigot
ATTTCGCCCACGTTGGCGATGTGCTCGACGCGATGGCGCGCGG	0.0392	6.7e-20	2.48e-14	0.33	0.0422	0.26	NA	host_spp_of_isolation_Capsicum_annuum
CGTGATCCGTGCGCGCTTCGGCCTGCCCGCCAAGCT	0.0392	6.7e-20	2.48e-14	0.33	0.0422	0.26	NA	host_spp_of_isolation_Capsicum_annuum
GGCACCGCCCGCCATGGCGGCAATCGCCACCGTC	0.027	2.19e-19	2.48e-14	0.23	0.0299	0.26	NA	host_spp_of_isolation_Musa_acuminata_x_balbisiana_AAB
AAGATCCGAGCGGATACGATCCACCGCGTCCTTGGTTTCGATCAGCGCATC	0.0233	1.91e-17	2.48e-14	0.7	0.09	0.26	NA	order_of_isolation_Zingiberales
GCACCAGCATCGACGCATCGGCGGGATCCGC	0.0257	7.89e-30	2.49e-14	0.55	0.0712	0.26	NA	country_of_isolation_USA
GTCGCCCCGTCGGGCTGCGCATACACCTCCTTGCTGCC	0.0257	7.89e-30	2.49e-14	0.55	0.0712	0.26	NA	country_of_isolation_USA
CGCAATTCCATGGGCATGAAGCTGGCCAACGCGATTCAGCCGCTG	0.0392	6.7e-20	2.49e-14	0.33	0.042	0.26	NA	host_spp_of_isolation_Capsicum_annuum
ACTCAGCGCCTGGTCGGCACCCAGCCGGGCT	0.027	2.19e-19	2.49e-14	0.23	0.0298	0.26	NA	host_spp_of_isolation_Musa_acuminata_x_balbisiana_AAB
TGGCTGATGTTGGTGCCGAGGGTGGTGGCGTTC	0.162	1.25e-65	2.5e-14	0.4	0.051	0.26	NA	country_of_isolation_China
TCTGCCGGGGATGGAGCAAAAGCGCGGCCGTGG	0.0515	1.38e-17	2.5e-14	0.47	0.0603	0.26	NA	country_of_isolation_China
CGGAAAGATATTGACGCCGCGCTGGCCAAGTTGAAGGAGGAGGCATCGTCCGGCAGTTTGT	0.132	2.47e-32	2.5e-14	0.82	0.106	0.26	NA	country_of_isolation_Martinique
GGCGGCGATTGCCTCGATGGCGTTTAGTGGGGG	0.132	2.47e-32	2.5e-14	0.82	0.106	0.26	NA	country_of_isolation_Martinique
CAGATAGAGACGGAGAATAACGCTACGAACTTTGTGAAGGGTACGACGGAGCGTG	0.132	2.47e-32	2.5e-14	0.82	0.106	0.26	NA	country_of_isolation_Martinique
AGTCAAAGCTGTGGGGCAGGCGCCGCTGGGGC	0.132	2.47e-32	2.5e-14	0.82	0.106	0.26	NA	country_of_isolation_Martinique
TTCGCTATGGATGTCCGTTGTTGAGCGGGCCGCAGTGGAGAACGT	0.132	2.47e-32	2.5e-14	0.82	0.106	0.26	NA	country_of_isolation_Martinique
ATCGTCGGATCCAAGGAGTTCATGCGGGCGGCGATTGCCTCGATGGCGTTTAGTGG	0.132	2.47e-32	2.5e-14	0.82	0.106	0.26	NA	country_of_isolation_Martinique
GCGCTTGGCGGGAACGCCGTAGCGGCAACGGTGGCGGC	0.132	2.47e-32	2.5e-14	0.82	0.106	0.26	NA	country_of_isolation_Martinique
GCCGCGAGCGTTGTCCTCAACAATCTGTTGGATAGCCTGAA	0.132	2.47e-32	2.5e-14	0.82	0.106	0.26	NA	country_of_isolation_Martinique
ATCAGCATTGGCGATATTCTTCGCAAGCCGAAA	0.132	2.47e-32	2.5e-14	0.82	0.106	0.26	NA	country_of_isolation_Martinique
GAAACAAGCCCGTGAGAACATCATCGCCACGATCGTGGGCGGGG	0.132	2.47e-32	2.5e-14	0.82	0.106	0.26	NA	country_of_isolation_Martinique
AGGAGATCGTCGGATCCAAGGAGTTCATGCGGGCG	0.132	2.47e-32	2.5e-14	0.82	0.106	0.26	NA	country_of_isolation_Martinique
GCGATCGCCACCGCCTGCAGCAGATCGTCGCCGTGCTCG	0.0429	8.43e-17	2.51e-14	0.3	0.0391	0.26	NA	country_of_isolation_Brazil
GCGCCTGGCCCGGCAACTGGTCCAGGAGCATGGCCATACGGTGCGGCTGTGGGTGGACGAC	0.011	1.32e-18	2.51e-14	0.3	0.039	0.26	NA	country_of_isolation_Guatemala
CGCTTCTTCTACCTCTTTCAATCACATGAGCTTGATTTGCCG	0.0331	7.07e-45	2.51e-14	0.37	0.0482	0.26	NA	country_of_isolation_Peru
TAATAAAGCGACCAACCAATTATCTTAAGGATCACGC	0.0123	2.32e-24	2.51e-14	0.36	0.0468	0.26	NA	host_genus_of_isolation_Heliconia
GGAGAACGAGATTCTGCGCGAAGCCGTGGAATA	0.0196	1.62e-23	2.51e-14	0.32	0.0406	0.26	NA	host_genus_of_isolation_Heliconia
GCAGGACCGTTCCAACTCCAGGACGGCGCTTC	0.0257	2.48e-20	2.51e-14	0.23	0.0301	0.26	NA	host_spp_of_isolation_Musa_acuminata_x_balbisiana_AAB
GCCACCGCCACGGCGGATGCCGGCCACGGCGTCCGTGAGGA	0.0257	2.48e-20	2.51e-14	0.24	0.0308	0.26	NA	host_spp_of_isolation_Musa_acuminata_x_balbisiana_AAB
CCGTGCCCGTCTGCGACACGAAATACGGCAC	0.191	4.84e-68	2.52e-14	0.36	0.0466	0.26	NA	country_of_isolation_China
CTTCCCATGCAGGTAGGCAATCGAGAAGAGC	0.011	1.32e-18	2.52e-14	0.3	0.0391	0.26	NA	country_of_isolation_Guatemala
CGCCGATCCCGGCCTGAACGCAAGCCCGGCGATGCGGAGGTAGAAGCCTG	0.011	1.32e-18	2.52e-14	0.3	0.0393	0.26	NA	country_of_isolation_Guatemala
AAGCAGTCATTCGGTGCGGCCGCAAGGCGAGGTCAAACA	0.011	1.32e-18	2.52e-14	0.3	0.0391	0.26	NA	country_of_isolation_Guatemala
CCCGTAGCATGGAACGGCAAGCTCCATGCGTCCACGT	0.011	1.32e-18	2.52e-14	0.3	0.0391	0.26	NA	country_of_isolation_Guatemala
TCCGAACACGAGCCTTCCGACGGGAGTTTGGAC	0.011	1.32e-18	2.52e-14	0.3	0.0391	0.26	NA	country_of_isolation_Guatemala
AACTCCGCCTGACGATTGACAAACGCATGCTGGGAGCAA	0.011	1.32e-18	2.52e-14	0.3	0.0391	0.26	NA	country_of_isolation_Guatemala
GCCGGCAAATTCCCCACGACGGTGATGACGTGATC	0.038	2.48e-19	2.52e-14	0.39	0.0508	0.26	NA	country_of_isolation_Peru
ACCGGCAGATGCGACTCGCCTGGGCGTGGCTGCCGCCC	0.0343	2.3e-13	2.52e-14	0.22	0.028	0.26	NA	host_genus_of_isolation_Heliconia
GTGGCCAGCAGCAGGTTGCGCAGTCCGAGCA	0.0429	2.93e-16	2.52e-14	0.21	0.0275	0.26	NA	host_spp_of_isolation_Musa_acuminata_x_balbisiana_AAB
TGGAGCAACTGGCGGCCAACTTCGACGTGCAGCGCCTG	0.0196	1.62e-23	2.53e-14	0.33	0.0425	0.26	NA	host_genus_of_isolation_Heliconia
GTTCGACCTGTTCGGCGGCAAGCGGCGCAGCC	0.011	1.32e-18	2.54e-14	0.3	0.0392	0.26	NA	country_of_isolation_Guatemala
TCGCGGCGCGGGCGCTGCACGAGTTCGTGCA	0.011	1.32e-18	2.54e-14	0.3	0.039	0.26	NA	country_of_isolation_Guatemala
GATCAACCAGACCTCGGCCGGCAGCCATATCACGTTCTACCGGCT	0.011	1.32e-18	2.54e-14	0.3	0.039	0.26	NA	country_of_isolation_Guatemala
CAAGGCGGTACGTGCTGAATACAATCTTTCCA	0.0944	4.31e-16	2.54e-14	0.39	0.0496	0.26	NA	country_of_isolation_Peru
CGCAATAAGAGCCGCTAACATAACTGGCCCTAC	0.0821	1.74e-21	2.54e-14	0.25	0.0323	0.26	NA	host_genus_of_isolation_Water
GCACGATGCCCTGGATGGGGAAGCACGGTGCC	0.011	1.32e-18	2.55e-14	0.3	0.0392	0.26	NA	country_of_isolation_Guatemala
CAGGGCGGATAGTGTGATCGGCTGGGCGGGCGCTGGCGCCGTGAAGACGTCCGGGCGGGCGTTG	0.011	1.32e-18	2.55e-14	0.3	0.0392	0.26	NA	country_of_isolation_Guatemala
AAGGTGGCGACCGCCGTCATGCCCAGTTTGAGGTCGGGCGGCGGATTCGGCACGGTG	0.0159	2.79e-45	2.56e-14	0.46	0.0598	0.26	NA	area_or_nearest_village_Corossony_1
CCATTGAATCGCCAGCGTGTCTGGCCGGACATCATCGCTGATGTGCGTCAAGTG	0.0147	1.4e-15	2.56e-14	0.31	0.0395	0.26	NA	area_or_nearest_village_Corrossony_2
GGTCGCACCGCCCGAGGTGACCGACAGCGCATTGCCC	0.0123	8.68e-17	2.56e-14	0.3	0.039	0.26	NA	country_of_isolation_Guatemala
GCCGGTGTTGACGGTCGCACCGCCCGAGGTGACCGAC	0.0123	8.68e-17	2.56e-14	0.3	0.039	0.26	NA	country_of_isolation_Guatemala
CCACAGCTCATTGGGCGGGCAGAATTTAATCTTTCCATCATGAAGTAATTTCTCCACCAACCCAAAAAAAGCATCCCTTTGCTCACTCAACGTAAAAGATGG	0.0123	8.68e-17	2.56e-14	0.3	0.039	0.26	NA	country_of_isolation_Guatemala
CTCGCCGCCGCCACCCGAGCCCGACATCAGTTGCAGATAATCGATGATGATCAGGCCAAGC	0.0123	8.68e-17	2.56e-14	0.3	0.039	0.26	NA	country_of_isolation_Guatemala
CTTGAAGTCGCCGATGGCGCGGCCGGCCTGAGACTGCAGGCGGGTTTCGAGGCGGTGAAAGTTGTTGGAGAACGTCATGGCGCAAGCACGC	0.0123	8.68e-17	2.56e-14	0.3	0.039	0.26	NA	country_of_isolation_Guatemala
CCACGAGGGACTGATCCTGCGTGTCATCGGACCGGACGGCCGCACGCTGGTG	0.0123	8.68e-17	2.56e-14	0.3	0.039	0.26	NA	country_of_isolation_Guatemala
TGACAACGGTCACCCTGCGGCTGGCGATGGAGCCACTGTTGGTGACGTCGCCCTTGGCCTG	0.0123	8.68e-17	2.56e-14	0.3	0.039	0.26	NA	country_of_isolation_Guatemala
CGTCCTTCGACTTCGCGGATGCAGGCCAATTATCTCGCAGATAACCGACTATCGTTGCTGG	0.0123	8.68e-17	2.56e-14	0.3	0.039	0.26	NA	country_of_isolation_Guatemala
CACACAGACCCTGGCACACGAGGTCGGGCAC	0.0123	8.68e-17	2.56e-14	0.3	0.039	0.26	NA	country_of_isolation_Guatemala
TCTCGCAGATAACCGACTATCGTTGCTGGGCCCGCATCCCAAATATCGTAACCTT	0.0123	8.68e-17	2.56e-14	0.3	0.039	0.26	NA	country_of_isolation_Guatemala
TGGCGCACCCGGGGAACGACCGCTGGACGGGTTTCGAATCGAGCCGACAGTTCTTCGATCGC	0.0123	8.68e-17	2.56e-14	0.3	0.039	0.26	NA	country_of_isolation_Guatemala
GAAGCGGCCTACAACGGTGAGCACCGCATCCG	0.0245	2.25e-21	2.56e-14	0.24	0.031	0.26	NA	host_spp_of_isolation_Musa_acuminata_x_balbisiana_AAB
GTCCCGCGGCTTCAGCGCCTTCTTGAGGGACGGCACCTTTGGAACCAGATGCTTCTCATAT	0.0355	8.79e-20	2.56e-14	0.21	0.0272	0.26	NA	host_spp_of_isolation_Musa_acuminata_x_balbisiana_AAB
GGGGGAGGTCAAATCTCCTGCCGCGTGCTGCCCTTGCGCCAGTTGTTGTTGTCCCATTTGA	0.0515	1.38e-17	2.57e-14	0.8	0.103	0.26	NA	country_of_isolation_China
CGGCCTTCGGCAAAGCGGAAGGCGAAGGTCTGGTCCAGGCCCTTGTCCGGCACGATGACGA	0.011	1.32e-18	2.57e-14	0.3	0.0393	0.26	NA	country_of_isolation_Guatemala
TCGGTCAGCGCCGTAGTCGGCGTGAAAGTCCA	0.011	1.32e-18	2.57e-14	0.3	0.0393	0.26	NA	country_of_isolation_Guatemala
GCCGTCGGTCAGCGCCGTAGTCGGCGTGAAAGTC	0.011	1.32e-18	2.57e-14	0.3	0.0393	0.26	NA	country_of_isolation_Guatemala
CGAAGGAAATCGAGGACTGGCCGCTGATCCAG	0.0343	3.59e-43	2.57e-14	0.37	0.0482	0.26	NA	country_of_isolation_Peru
GGATGGCCGCGCGGTGACGCACACCGAGTATG	0.127	2.24e-21	2.57e-14	0.32	0.0407	0.26	NA	host_genus_of_isolation_Musa
AAGCGTAGAGCTGGTGGTCGGGCTGCTGGGAATCCTG	0.11	1.59e-35	2.57e-14	0.36	0.0471	0.26	NA	host_spp_of_isolation_soil_banana_fallow
GACCGGCACCACATCGGTATGGCCCGACAGGACGAT	0.0319	1.6e-22	2.58e-14	0.47	0.0602	0.26	NA	area_or_nearest_village_Corossony_1
ATGGCCTGCAGGACGTGCGTGCTGTAACGCTGGCGCAGCCGTTGTCTGCGCGCCGGCGACC	0.0184	2.78e-16	2.58e-14	0.28	0.0363	0.26	NA	host_genus_of_isolation_Heliconia
CAGGCGAGGCAACAAGTAATAGTCCAACGGCGCATGGTTCGACGTGTCGAGCCGAACGGCAACCGTAATGTCGGGCAGAAGGCTAGCGTCGAAACGCACCTTCCATCGCCTACTGCCGGTCTCCAGTATCTGGCATCGTGACAAGACCAGCGAGACAC	0.0184	2.78e-16	2.58e-14	0.28	0.0363	0.26	NA	host_genus_of_isolation_Heliconia
CAGGCCGCTTTTGCCCTCGTCGGCATAGGTGCGTACGATCCGGATACCACGCCGCTGGGCGTACTCGCGGATCTTATCGACCTGATTCTCTATTGAGTACTGCTGGTGCTCCGTCGACATCCGGACGTAT	0.0184	2.78e-16	2.58e-14	0.28	0.0363	0.26	NA	host_genus_of_isolation_Heliconia
GCCGGCGGCGTGGCCGTCGTCGGTGCCAAGGCCTC	0.0184	2.78e-16	2.58e-14	0.28	0.0363	0.26	NA	host_genus_of_isolation_Heliconia
CTCGTTGCCGTAGGATTTCTTGCGTACCAGACCGAATGGAGGGGAGGTCATGATCAGGTTG	0.0184	2.78e-16	2.58e-14	0.28	0.0363	0.26	NA	host_genus_of_isolation_Heliconia
GCCCGGCCGGATTCCGGCGTAGATGGCCTTGGCGTGTGCAGCGCCGCGCCCCGGCGCATA	0.0184	2.78e-16	2.58e-14	0.28	0.0363	0.26	NA	host_genus_of_isolation_Heliconia
CTGCTGCGGCACGATGTCCAACTGCTCGCTGATCTCCACACAGATCTCGACCAGCGGTTGTCCATCGTGTGGGCAGACGCGCTCTGATTCCGG	0.0184	2.78e-16	2.58e-14	0.28	0.0363	0.26	NA	host_genus_of_isolation_Heliconia
CTGGTGCTCCGTCGACATCCGGACGTATTCAGCGGCGCGAAGCAGGATCGGCTCGTTCGAGG	0.0184	2.78e-16	2.58e-14	0.28	0.0363	0.26	NA	host_genus_of_isolation_Heliconia
TCGATGATCAAGCCTGACAGGAAGCCGCGGCTTCGGTACAGGTTGCTCAGCTTTTTTAGCAGTTCTTCGTCGCTGAACCGGCGTGCTCGTGCACGGAGAATGCCCTGCGCCGTGTAGAACATTTCCGGCGGCACG	0.0184	2.78e-16	2.58e-14	0.28	0.0363	0.26	NA	host_genus_of_isolation_Heliconia
ATCCTCGAACCTTTGCGTATTGCGATCCCGGGGATTAAGCACCTCGATCGCATCGACGGGGATCATGCGCAATTCCGATGTAGGGTGCTGTCTGGTCATGCGGCCCTCCTGA	0.0184	2.78e-16	2.58e-14	0.28	0.0363	0.26	NA	host_genus_of_isolation_Heliconia
AGATGACATCCAGACGACATTGCTCACGCCACGCGGGCTGTCAATGAAGAGCGGTGGAACGAAGGTGCTGGCGCTCGGTGAACCAACTAGCTTGACGACTGGTTTCTGGGCCAATCCGCAATCGGTTTCAAGTAAGCCTCCGCGATGGATCGTTCAGGTCCAAGGGCAAAGTGGTGCGAGTGTTGAGGCGAGG	0.0184	2.78e-16	2.58e-14	0.28	0.0363	0.26	NA	host_genus_of_isolation_Heliconia
CTTCTTGAGCTTGAACGACGTGCGGTTGTAAACGTTGTTGCCGATGTATTTCTCGTTGGAC	0.0184	2.78e-16	2.58e-14	0.28	0.0363	0.26	NA	host_genus_of_isolation_Heliconia
CGGCACGATTGCCTCGAATGCACCATCCCTACGTATCCAGATCTCGGGTCCGTTGACGACGCGGTGCTTCTTGAGCTTGAACGACGTGCGG	0.0184	2.78e-16	2.58e-14	0.28	0.0363	0.26	NA	host_genus_of_isolation_Heliconia
CCGCACGGGCGGTCCCGAGCCGTTCATCTGTACCCAGACGTAGCTCTTGGCCTGCGCTCGCCGCCCTGGCTCCCTCAGGACCTGGAAGGTC	0.0184	2.78e-16	2.58e-14	0.28	0.0363	0.26	NA	host_genus_of_isolation_Heliconia
GAGATGGCAAGAAGACTGGGAATCGAAGTGTCATCCCCCGTTTCTGCGAACCCTGTGGGTGGGATGTGGCGAGCAGTCAATGGAACTCGCGAGATCGGCGGCGCCCCAATCGTCGATTTCATCAAGACGCTTCGTGCACTTGATGGTGGCGTTACGCCTTTCGCGCTACCGACGGGGGAAGCTGCCGAAGCCTTCCTATCTGCGTTTCGTATGTGCGTGCTACCTCTAATG	0.0184	2.78e-16	2.58e-14	0.28	0.0363	0.26	NA	host_genus_of_isolation_Heliconia
GATCGGGTACGTGAACAACCGCGATGGCTCGTGCTCGGTCTGCGCGTTCCGCGTGCTACCAGCGTTGATGGCGGGTGGTCAGTGGGAGTTTCCCCACGGCTGGGAGTTTGTCTTGATCCTCGCCTTCGCAAAGCCGCTTCCGGCAGGTACTTCCGGTGATCCGCTGAGCGACTTTAATCCGACGGCCGGCACCATTGACTTTGGCGGCGGCACCGCCAAACGCTCGTACAACATTACGTTCCGCGCCCTGGTAAAAGTTCCTGGCGCCGCTCCTGCGGCGGCGGGTGTGACGTACGACGACGCGGGGCAAGCCATCGCGACATTTTC	0.0184	2.78e-16	2.58e-14	0.28	0.0363	0.26	NA	host_genus_of_isolation_Heliconia
CGGCGTTCACGCCGCCCGATGATACGCTCGGCGTGGATGCCGATGCATCGCCTCAATATCGATCCCCTCA	0.0184	2.78e-16	2.58e-14	0.28	0.0363	0.26	NA	host_genus_of_isolation_Heliconia
CGGAAACGAGCGGCACGTCGTAATCGCTCATCGGCGCTGCGCAAGGCGTATAGATCATGTAGGACGAG	0.0184	2.78e-16	2.58e-14	0.28	0.0363	0.26	NA	host_genus_of_isolation_Heliconia
GCAGGACGTTCTGGGGGTTTTCAAAGCTCTCAAAGATGACATCCAGACGACATTGCTCACG	0.0184	2.78e-16	2.58e-14	0.28	0.0363	0.26	NA	host_genus_of_isolation_Heliconia
GCCCAATCGAGTGCTAGCCAAGACGCTTGACGCTGCTAGAGGCGCTCTTCGGGCTGCAGCCTTGCATGCGCGTGACGGGCTGTTCGACGGGCCAGCCATGGCGCGGCTTGCGCTCATAGACGAAGCTCTGAGCACAGTATCTCTTCGAGAAATCTTCGCGCTACCGGCAGGACGAGCACGGATCACGCCGCATGAACGCAGACAAGCCGCAAAGGCTCGCGCGCCGCTCTACCGTCTTGCATGGGGCTGTGCATCTTCGCTTGCCTCTATTGAGGATCTT	0.0184	2.78e-16	2.58e-14	0.28	0.0363	0.26	NA	host_genus_of_isolation_Heliconia
GCCTACGAGGGCTTCTTCGGTATCTCGGGGCCGGTCCACGTTCTCCATATGGTGGTCCAGTTTCGCCAC	0.0184	2.78e-16	2.58e-14	0.28	0.0363	0.26	NA	host_genus_of_isolation_Heliconia
AACTCACATGGGACGAACGGTAACGGTTGTGTGGCACGATGCCTATCAAGTCCTATCTTTGCACACGTCCTTTTTGCATGGGCAGTC	0.0184	2.78e-16	2.58e-14	0.28	0.0363	0.26	NA	host_genus_of_isolation_Heliconia
GTATTCGTAATAGGCGCTCTCATCGGCGTCCTGAAACCGACCCCAGCGGCTAACATCGTAGACGAGGATGATCTGGAAGTCGGCCGCGCCGGACTCAACATCTTTGATTAGTTGCTGTAGTGCTTGTCGACCATCGATCCGCAGGCCGCTTTTGCCCTCGTCG	0.0184	2.78e-16	2.58e-14	0.28	0.0363	0.26	NA	host_genus_of_isolation_Heliconia
CATTCTGCAAGCGGTGACATGCGATCCCGCAGCGTTTGTCGTCACGGAGGCGACCGGAACGTGGCTCTCGGGGCCCAATC	0.0184	2.78e-16	2.58e-14	0.28	0.0363	0.26	NA	host_genus_of_isolation_Heliconia
CCCCCCCTGGCGATACCCCAGCTCGATTAGACGACATTGGCCGGCGAACACCTTCGCAGACAACTCACGGCTGTATTCTCCTGCCATTGCCCGCTTAACGCCTTTGACGATGGTGGAGACGGGGGAGCCGTCATTCTCAAACTGCTCGGCGCAATAGGCAACCTGGATG	0.0184	2.78e-16	2.58e-14	0.28	0.0363	0.26	NA	host_genus_of_isolation_Heliconia
GCTCGCTGCGCAGCGCTTCGTACTCCTCGGCGGTGATCGTGACGGTGGTCGGC	0.0184	2.78e-16	2.58e-14	0.28	0.0363	0.26	NA	host_genus_of_isolation_Heliconia
CTGGAAGGTCGTCTCGTCACCGTAGATCAGGTCCGACTCGAACAGCGTGTCGCGCATCAGG	0.0184	2.78e-16	2.58e-14	0.28	0.0363	0.26	NA	host_genus_of_isolation_Heliconia
GCCTTCGGGAGCTTTGCGCGACGGCAGAATGCGCTCAATCGGAATCGTCAGGGGCTCCGGGATAAAACC	0.0184	2.78e-16	2.58e-14	0.28	0.0363	0.26	NA	host_genus_of_isolation_Heliconia
GGTGCCGGCGTGACCTTGATCCCCAAGTCACAGCACGGGCAGGCGTACTTG	0.0184	2.78e-16	2.58e-14	0.28	0.0363	0.26	NA	host_genus_of_isolation_Heliconia
CCCAAGTCACAGCACGGGCAGGCGTACTTGGCGCGCTGGTGCTGGATCACGCGGATCTGCT	0.0184	2.78e-16	2.58e-14	0.28	0.0363	0.26	NA	host_genus_of_isolation_Heliconia
GGGGGGATTACCGGGGCACGCTACCCGATTCCGGATCGACTTCGTGCTCACGTTTCCAGCGACAGCGTTTGGGTCAAGGTCTCGAACTCGTGCAACACATCAGGGTAATGCTGAGACAAAAAACGAAAAACCGCGTCATTGCTCAACAGCTTGGTGAGGTACCCTTTGGCGAGCAC	0.0184	2.78e-16	2.58e-14	0.28	0.0363	0.26	NA	host_genus_of_isolation_Heliconia
GCTCGCCTGCACCACCATCGCGGGAATGTCCTTCTCGCCGAGCATTTTGAACGCCTTGAGGCGC	0.0184	2.78e-16	2.58e-14	0.28	0.0363	0.26	NA	host_genus_of_isolation_Heliconia
GGTGAGGTACCCTTTGGCGAGCACTAGGTTCAGCACGTCTTGGCCGTAAGACTGCTCGACCATCTTGACTTGCCCTTGCAGGTTCCCCATCTCGCGCTCCATTTTCGCCATCTGTTCGGCGGTAACGCCGCCCAATTTGCGGGACTTGCTCTCGCATACCAGTAGATTGCTGGGCGTGGCGGCTAGCAGTGCTTGCGCATATGCGACCGTAACATTGTTGGTCGCAATCATTAATTCAACACACTCGATTTGACGGGTAGGCTTGAGCTTGCGCAGCACTGTGCCCAGGATTGGGGAGAAGTGGTGATCCTTGAGCAACTCAGCCGCTTCTGGGCATACGCCGTTGAGCAGCCTCGCCTGGGTGACTATATGCCTGACATCGACGTTCAACGCCTTGGCCAACTTCTCGCGAGGGACACCGCGTTCGAGGGCACGCCGAATCATGACGTGCGTCTGGATTGTGCTTACGCGGTTGAGTCGGTTGTTGTAGGTATAGCTTTCGTCATCCGTAGCGACAAGACACGGGGCATCAACAAATTCCAACTCCTTTAGCGCCAATAACCGGATATGGCCATCGAGCAAAAGGTGCAGGCCGTTTCGCTTGTCAACCTTGCCGACGCTCAAGGGCTCGATCAGACCGATTGTTTCGATGGACGCCACAATTTGTTTGAATTTCGCGGAATGCTGGATGCCTTCGGGAGCTTTGCGCGACGGCAG	0.0184	2.78e-16	2.58e-14	0.28	0.0363	0.26	NA	host_genus_of_isolation_Heliconia
CCACCGGGGACGGGCAAGACGACATTGGCGGAATACCTTGCTCGGGAAATTTCTGAGCGGGACGAGGGTGATGGGTCATACATGATGCTCACCGCATCGTCCGCCTGGAGCACGCAGGATCTTGTCGGTGGCTACCAACCTC	0.0184	2.78e-16	2.58e-14	0.28	0.0363	0.26	NA	host_genus_of_isolation_Heliconia
GCCCTTCGTCGAAGCGGAACATCAGCTCGCTCCCAGCGCCTCGATCATCGCTCTGACGAGCCCAACGTCCCGTCCACCACATTCGAGTTCGACCCTCACGCCGTTGGGCAGGTGCGCCGTCAGACGCGCCGGTGCCGCTGCTTCGCGCTGCACCACCGGTACCGATTCAGGCGCGGCGGACGCCGGCATCACGACATCGCCGATTGCGACGACCGGCACGAACGCC	0.0184	2.78e-16	2.58e-14	0.28	0.0363	0.26	NA	host_genus_of_isolation_Heliconia
TGGATGCGTTGATCTTGGCGATCTCGGCCGACCGGTCTTAGCACCTTGGGCACTGTCGGTTCTCGCCGCTTAGGCGGCTCGGGCGGCTCCCCCGTCGGAAACGAGC	0.0184	2.78e-16	2.58e-14	0.28	0.0363	0.26	NA	host_genus_of_isolation_Heliconia
TGGATTCATATCGTGTATGTCGGCGAGCCCAGTAAGGCTGGAACCTTCTCCAAGAAGGAGGACGGGCTTTTTGCGATGCGGGCAAAATCTGGTGAAAAGGCCGAGCGGATAGTTGCCAAGAAACTGCATGACGACTTTGGGCACTTGTTTCCCCAGATCACGCTTACTACCCCCGGCTACTTCGAGATCCGCTACGACGAAAAGAAGCACCGGAAACCCGATCGCAGATGTCTCGCCTGCGGTCTCACCTTCGAGATCAAAAAGCGTAACCGCGACAGGCTCTTTAGGGTTTCGCATAGCCAACACAGGCCGTTCACGGCCGAGAACCATCCGAGCGGATGGCACGCGTTTGTATTTCCAGACATGAAGCCGCGGTTCATGTCCAACGCAGTCATTGCCAACGCGATTGCCTCAGGACTGTTCGACGCCGGATTCGACAGGTATGACTCATGGGCTGACATTCGTCCGGAGGCTGCTTCTGTCTCGGATCCACCTTCTTGCCAGCCCGCTCGCCTATAGTTCCTACCCCAGCAGAATGTGTGGCTTGCTGATTTGGACGCTATCGCCAGACATGCCGCGCATCCCGTTGGGGACCGAAAGGCTGATCGGCGAAGGCTTTGATTTTTCGCCACCTCACGCAAGACATGCTGCAATCGGTGCCGGACTCCAGCGCAAGATGGCCGGTCGGCAGCACACAGATGTCGATGCAGGAGTAATTGAGACTTACGTCCCCAAAGGCTTAGTTCCAAGCAGAATGCGTAAAGCTCTGGTTGGGTG	0.0184	2.78e-16	2.58e-14	0.28	0.0363	0.26	NA	host_genus_of_isolation_Heliconia
ATCACCGGGATCGGTGGTCATCCGGATGAAGTACTCGGGTAGAGCGGCGGGGAACCTCGCAGGATGAATGTCC	0.0184	2.78e-16	2.58e-14	0.28	0.0363	0.26	NA	host_genus_of_isolation_Heliconia
TCCCGTCACACACGAACCACCGAACGGATCGAAGACGAAATCACCGGGATCGGTGGTCATC	0.0184	2.78e-16	2.58e-14	0.28	0.0363	0.26	NA	host_genus_of_isolation_Heliconia
CAGGCCCCGCTCTCGGCAGTAGTCCTGATACGTCCCGTTGGACTCAGTGTTCGCGATGGCTAGCAAATTTGGTGGC	0.0184	2.78e-16	2.58e-14	0.28	0.0363	0.26	NA	host_genus_of_isolation_Heliconia
GCCGTTGGCGCGCACTCGCGTCACTCTCAGCGGGAGATAGTCAACTTCAGTCTCTGTCATGTTT	0.0184	2.78e-16	2.58e-14	0.28	0.0363	0.26	NA	host_genus_of_isolation_Heliconia
CGGCGACCAGTCTGCCGAGCGTGCTTCTGCTGCG	0.0184	2.78e-16	2.58e-14	0.28	0.0363	0.26	NA	host_genus_of_isolation_Heliconia
CAGTTGCGGTGTGCGAGCGGCCTTCGGCACTGCCTCCTCGGCCTTGATGAAGCCACGACGC	0.0184	2.78e-16	2.58e-14	0.28	0.0363	0.26	NA	host_genus_of_isolation_Heliconia
CGGCGCATAGCTGAACAGCCGCACGGGCGGTCCCGAGCCGTTCATCTG	0.0184	2.78e-16	2.58e-14	0.28	0.0363	0.26	NA	host_genus_of_isolation_Heliconia
GGCGGCAATCGTGTTGGCCGAGATGTCGCCACCGAAGCGGCGCAGCAAGCCGGCCTGG	0.0184	2.78e-16	2.58e-14	0.28	0.0363	0.26	NA	host_genus_of_isolation_Heliconia
GCCGGCCTGGCGGTACAGCGGCATGCCGAACTG	0.0184	2.78e-16	2.58e-14	0.28	0.0363	0.26	NA	host_genus_of_isolation_Heliconia
GGTACAGCGGCATGCCGAACTGGTACTTGCTGGTGGCGATCCACGCTAGCGCCGATTCGGTGAACAGCCCACGAGGGATGATGCGCGC	0.0184	2.78e-16	2.58e-14	0.28	0.0363	0.26	NA	host_genus_of_isolation_Heliconia
AATTCGTGGCGAACCGGCACGCGTGGCAGTGCGGGGTCCAGCGGCTTGCGCCCACGCTTCTTGCGCTTGTGATCGGCGACGTTGATCTCGGGCGTACCTTCTTCTTCCTG	0.0184	2.78e-16	2.58e-14	0.28	0.0363	0.26	NA	host_genus_of_isolation_Heliconia
GGCCTCATTGAGGAACAGGTCCTTCTGCTCCGAG	0.0184	2.78e-16	2.58e-14	0.28	0.0363	0.26	NA	host_genus_of_isolation_Heliconia
CGGTGATCGTGACGGTGGTCGGCATGGCGGTTAGACCGCCGCTGCTTGTGCGGCGTTC	0.0184	2.78e-16	2.58e-14	0.28	0.0363	0.26	NA	host_genus_of_isolation_Heliconia
ACCAATGCAGTTGCTCGACGCTCAGCGTCGCCACC	0.0184	2.78e-16	2.58e-14	0.28	0.0363	0.26	NA	host_genus_of_isolation_Heliconia
GCAGTTGCTCGACGCTCAGCGTCGCCACCGTCGCCTGGCGCGGCCACACGAAACGATCCTGCTCCAGGCGTTTGAGCAGCAGCCAGAATCCGTTGCGGTCCCAGCCGAGAATCTTGATGCGATCGGCCTGCCGGTTGCGGAACACGTAGACCGCAGCCGCAAATGGGTCCAGGTCCAACGCCTGTTCCACCAACAATGCCAAGCCGTTGATGCTTTTACGGAAGTCCACCGCGTCGCGGTGCAGGTACACCTTGAGCCCTTCGTCGAAGCGGAACATCAGCTCG	0.0184	2.78e-16	2.58e-14	0.28	0.0363	0.26	NA	host_genus_of_isolation_Heliconia
CCGCTTGCTGTCGGGGGAAAACTCGCGCTTGCCGTTGGCGCGCACTCG	0.0184	2.78e-16	2.58e-14	0.28	0.0363	0.26	NA	host_genus_of_isolation_Heliconia
CTTCAGTCTCTGTCATGTTTGCGTCCGCAAAGGTTGGTTGCGGACGCAAACATGACAACTCTCCGCCTACCTGGATAGGGCGGGTTCTATTGAGCGCTTACGAGACATCCATGCCGCCGTACTTCGAGCG	0.0184	2.78e-16	2.58e-14	0.28	0.0363	0.26	NA	host_genus_of_isolation_Heliconia
GGGATAAAACCAAGCAGGTCGCTCATGAGGCATGGCCTCCAGTCCAGATCCGGTCGGCGAGGTATTTCGGCAGCGTGTC	0.0184	2.78e-16	2.58e-14	0.28	0.0363	0.26	NA	host_genus_of_isolation_Heliconia
TCGGCGAGGTATTTCGGCAGCGTGTCTAGATGCTCGGCTCGCAGCAGGGTGGTGAAGTTCTCGTTCGATACCAGTTCGCGCAATGCTTCAACGATGAATAGCAAGCGTTGCTGGGCAGACTCGGCCTTTCTGACCAACAACTTCTGTCGTTCGACCTCCTTCTGATAATTGCGTACCAAGCTCGATGTCGTTACGTCAGGCGCTTTGCGCGGTGCGTTGCGCGCTACGGATCGCCCGAGCGATTGTCGCCGCTCGATGACACGACGAGCCTGGAGCAGTTGATTGCCCCGCAGCTGACCGGTCTCATAAGCTTCCTGCAGCGCAGCCTGCACGGCCTTGTCGTCGTTGCCGGCACCGGCTATCGCGAGTGCGGCCGTCAATGGAATGCGCCCAGACTCCACTGCGACCAACAGACGCTCCTCACCGCTGTTGAGCAAGTGAAGAATACCGTTCACATATTCGAGGCTCAGACCGGTCTTCTCTGCGATGGCTTTCTTGTCATATCCTTGCTCCTGTAGTCGGCTAACGCCTGCCAGCAACTCCAGGGGGCGGCATTTTCGGCGAGCGATGTTTTCGGCCAG	0.0184	2.78e-16	2.58e-14	0.28	0.0363	0.26	NA	host_genus_of_isolation_Heliconia
TGCTGTCTGGTCATGCGGCCCTCCTGATGCAACTACGCTTGGCCATGCCGTAGAGATAGTCC	0.0184	2.78e-16	2.58e-14	0.28	0.0363	0.26	NA	host_genus_of_isolation_Heliconia
GTCCAGATTGTCGAAGCGGTAGCTCTCCAACTCGAAGCCATTGTGGTCAGCCAGACTGATGCGGGGTTGCCCAAAGTCCAGGCGAGGCAACAAGTAAT	0.0184	2.78e-16	2.58e-14	0.28	0.0363	0.26	NA	host_genus_of_isolation_Heliconia
CGAGACACTGAACTCCTGGTTGACGGTCAACAAATCGGTCGCCGGATCGTGCTCGACCGAGCCTCCGAGGTCGGCGATCATGCTTCCGGTACGCGTGACGATCTCAGGATGCAGGCGACGCAGGAAACGATTGATTTCAATGTAGTGGTAATCCCGATCTGGTGTGAAGCCTACCGCCCGATACGCTCGAATCAAGCTGCCAAAGCGGTGAGCATAGGCAGCGGCTGATGGCATGCCTTCAGTTTCGTCGATGATC	0.0184	2.78e-16	2.58e-14	0.28	0.0363	0.26	NA	host_genus_of_isolation_Heliconia
CGTTGTTGCCGATGTATTTCTCGTTGGACAAGACCTGGCGCACCGTTGCACGCGTCCACTC	0.0184	2.78e-16	2.58e-14	0.28	0.0363	0.26	NA	host_genus_of_isolation_Heliconia
CGTTGCACGCGTCCACTCGCTGCCGAGATCGGTGCGAATGCCGCAAGCGGTGAGTCGGTTTGCGATTTCGGTTTCAGGTA	0.0184	2.78e-16	2.58e-14	0.28	0.0363	0.26	NA	host_genus_of_isolation_Heliconia
CGGTTTGCGATTTCGGTTTCAGGTAGGCTGTCGTCAACGAACCAGCGGTAAATCTGGTTAACGATCGCAATTTCCTCGTCGGGCCCCGGTATCAAGATGACGCGATCGGTTTGCAGGATCTTGTGTTCACCGCGTGCAAGTTCGGTCTTGATGGTACCCAACTGATCGATCAGGACGCGCCGCAAACCGTATCCGGCGGCCCCCCC	0.0184	2.78e-16	2.58e-14	0.28	0.0363	0.26	NA	host_genus_of_isolation_Heliconia
CTGCTCGGCGCAATAGGCAACCTGGATGCCTGCACGGCGGCAGACGTATTCGTAATAGGCGCTCTCATCGGCGTC	0.0184	2.78e-16	2.58e-14	0.28	0.0363	0.26	NA	host_genus_of_isolation_Heliconia
CTCGAAAACGGTTCGGGCATACATTGGATCGCTCAATGTGTTTGCCGCTCTCGCGCCGTTGGGCGCGGGGCGGCTGTAGCCGACCGGATTGCCGCGCGGAATGACCGA	0.0184	2.78e-16	2.58e-14	0.28	0.0363	0.26	NA	host_genus_of_isolation_Heliconia
ACCGGATTGCCGCGCGGAATGACCGAGAACTCACAT	0.0184	2.78e-16	2.58e-14	0.28	0.0363	0.26	NA	host_genus_of_isolation_Heliconia
GCACACGTCCTTTTTGCATGGGCAGTCGAAGCAGACTGGCGTAATCTGGACAATCCACACATCCATCTTTGCAACAGGGGATTCCCGAACGGGCTCGATTCGGTATAGACCCGCGGGCAAATCTGTGGTCGGGGATGAGCCATCGTTTGAAAGATCGTCGCGCAGCTTGCGTGATTCTCTTCTTGCTTCGCCTTCGGGGATGGCGTTTCGATACTGTCGCCAATAGTCCGGATGTCGATCGTGCCACGCGCGCTGGCTGCGTTTCTGGTTTTCTCGGTAGTCAGGATCGATCTGCATCTTCTCGCGTTGCCAACGCTGTCTGCGGGCGCGCTGACAGGCAGGCAACGAACAGAAACTTTGATTTGGGACTTGCGAGCGCGGCTCGAAGTGCTGCCCACAGCTTGCACATATTCTGGTGGCCATCGAATTCCTCGGTGCGGAGCGACACCGAGTAATTTCTCACCAAGAGGGAGATGTTGGGTACTGATTGCTATGGGCCCGATACAGTGGCTCCGCATTCCGAAACATTGACCCGCTCGACGCTTCACAAGACAATCAAAGTCTTGTCGATTACAAGAATGGGACAGTGATGGCCACTCCGCTGCCGACGCAG	0.0184	2.78e-16	2.58e-14	0.28	0.0363	0.26	NA	host_genus_of_isolation_Heliconia
TGAGGCGAGGTTCGCGCCCGACGCGTTTGGGGCGCCGATTCCCATGGGGAAGACGATCGGGTA	0.0184	2.78e-16	2.58e-14	0.28	0.0363	0.26	NA	host_genus_of_isolation_Heliconia
GGGGCCGCCTTTTACGATGGGACCCAAGATGCTGATCGAGATCGGTTGGTCTCCGATCTGTCAGCGGTGTATGCGACCAATCCGGCGGCTGGGCCATTCACCTTGGCAGACGACACGTCGTTGGTCGGGGTTGATCCGTTGGTCTATCGGCAGATCGAGGCGGCAGTCAATTCCGGCAAGCGACACATCATCCTGTACGG	0.0184	2.78e-16	2.58e-14	0.28	0.0363	0.26	NA	host_genus_of_isolation_Heliconia
GGCGATCGGTTTCATTCCTGGCGCGTTGCTCCGGAATTTCGACAAACCAGTCATCATCGACGAACTCAACCGCTGCCCA	0.0184	2.78e-16	2.58e-14	0.28	0.0363	0.26	NA	host_genus_of_isolation_Heliconia
TGTGCTGCCCGAACCCAGGGTCGGTATGGCAGACCATGAACATGCTCCTGAGGCT	0.0184	2.78e-16	2.58e-14	0.28	0.0363	0.26	NA	host_genus_of_isolation_Heliconia
CCTGGCGTCTCATCTGTACGCTAAACACATATGACAAA	0.0184	2.78e-16	2.58e-14	0.28	0.0363	0.26	NA	host_genus_of_isolation_Heliconia
CAAAACGCAGCTTGGCCAGATTTCCTATGCTTTGAGTCGACGGTTTGCATGGATCAAAGTGGGCGCTCCCGCCGATCCCGACGCATTTGCAGAG	0.0184	2.78e-16	2.58e-14	0.28	0.0363	0.26	NA	host_genus_of_isolation_Heliconia
GTTTCGTATGTGCGTGCTACCTCTAATGGATGGGCTCTCGCCTCGGGAGGCATCCGATCTT	0.0184	2.78e-16	2.58e-14	0.28	0.0363	0.26	NA	host_genus_of_isolation_Heliconia
GCTCTCGCCTCGGGAGGCATCCGATCTTGCACAAGGCGTAGCGGCTGCTTGGTCGCTGGATACGGCAAGCACGGCAAGACTCACGTTGGACTGCCGGGAGTTTTCTGCG	0.0184	2.78e-16	2.58e-14	0.28	0.0363	0.26	NA	host_genus_of_isolation_Heliconia
GCCGGGAGTTTTCTGCGTGACATCCGCAGAAACCGCACTTGAGGCGCTCTGCCTACGAGGGCTTCTTCGGTAT	0.0184	2.78e-16	2.58e-14	0.28	0.0363	0.26	NA	host_genus_of_isolation_Heliconia
GACCGAGGCCGACGTTGAGGCGGTACGCATGTGGTGGGCCCTCTCTGGACCCGTCGGCGCCTTAGCCGCACGATGTGCTGCAAGACCCAGGGAAATTGCGCCATCCTTAGACGACTTAAGGCGCGAGGCTTTCGGTGAGATG	0.0184	2.78e-16	2.58e-14	0.28	0.0363	0.26	NA	host_genus_of_isolation_Heliconia
AAGGCGCGAGGCTTTCGGTGAGATGCCGGGCTCGCCGGACGCGGCGGGCTCAGCCATTCTGCAAGCGGTGACATGCGA	0.0184	2.78e-16	2.58e-14	0.28	0.0363	0.26	NA	host_genus_of_isolation_Heliconia
TTCGCTTGCCTCTATTGAGGATCTTGAGCCGGAAAGTCTGACTACACTTTTTGCTTCCGAACTTCTGCCCAAGCTCGAGACGTGGCGCCGG	0.0184	2.78e-16	2.58e-14	0.28	0.0363	0.26	NA	host_genus_of_isolation_Heliconia
GCAGCAGGCCGGCCAGCTGCTCGGATCGGCAAGCTTGAAGTGTGGTGGCAACGCGCGATCC	0.0184	2.78e-16	2.58e-14	0.28	0.0363	0.26	NA	host_genus_of_isolation_Heliconia
ATGCGAATCTGGATGAGGGCGAGAAAAAGATCGCCGCCCTAGCCGCGTCACTTGGCGTTGTTGCCGGGACGGCTCGTGCCGACATAACCATTGAAAGATCGGGGCGCGTGTTGAGTATCGTCGAATGCAAGTGGTTCGGCGAAGCA	0.0184	2.78e-16	2.58e-14	0.28	0.0363	0.26	NA	host_genus_of_isolation_Heliconia
ATGCAAGTGGTTCGGCGAAGCATCTTCGGCTCCCGGGGCAGTGCTGGAAGCATGCCCCCAA	0.0184	2.78e-16	2.58e-14	0.28	0.0363	0.26	NA	host_genus_of_isolation_Heliconia
TGCCCCCAAATTGTCGGCTACGCGCGTGACGCGGCGTGGAGGCAAGGCGAGAGTGCGGATGCCCTTCTCTCGCGCAGCATGATTGCTCTCGCGCATCGGGGCACTACTCCATTACGAGTCGGCACCGGACAGATTGGATGCGTTGATCTTGGCG	0.0184	2.78e-16	2.58e-14	0.28	0.0363	0.26	NA	host_genus_of_isolation_Heliconia
GGGAATCGTTTCGCCACCGAACCGGGCCACCGCGCCTTCAAGATAGGAGGCATTCATTTCTACGCAAGCCCAC	0.0184	2.78e-16	2.58e-14	0.28	0.0363	0.26	NA	host_genus_of_isolation_Heliconia
AGCCCACTCGCGGCCGAGCGCTTCGGCTACCGCTCCCGTCACACACGAACCACCGAACGGA	0.0184	2.78e-16	2.58e-14	0.28	0.0363	0.26	NA	host_genus_of_isolation_Heliconia
GGCTAGCAAATTTGGTGGCACGGAGCCGCCGTTGTCCTTTCCGAATTTCTCGGAGATGACATGACCAGATGGTCGGGTCTTTGCTTGATAGCCATTCTTGAGGAGCGATTTCATTGAGTCGCTGTATGGGGCAAGAACACGACGGTTGCTTGCCTTCGGGAAAGGCGTCTTGGAGAGCCACCACACGCAGTTGACTGCGTCCTTAGGCCTGACACGCCGAACATTGACCCACTCCGCGGGCGTTGGGAGCTTCGCTGGATTCCACCAGTAGTGTTCAAGTGCGAGGTGGAAGCCGTATTCCTCGCAAAGCATGATCAGGAGTTCGAAGTGATACAGCGAGCGCGTCGGT	0.0184	2.78e-16	2.58e-14	0.28	0.0363	0.26	NA	host_genus_of_isolation_Heliconia
CGAGCGCGTCGGTGAGCCAGGCTTCCACGCGCCACCGATGTCGATGACGAGACTGCCGTCGTCTCGAAGAATCTTCCGGAAACCTTCTGCGAACGGTCGAAACCAATCACAATAGGCGTGAGCGTCCTCGTTGCCGTAGGATTTCTTGCGTACC	0.0184	2.78e-16	2.58e-14	0.28	0.0363	0.26	NA	host_genus_of_isolation_Heliconia
GCTATCGGCCTTCCGCTTGTCCATCCAGTCCAGCGAGTCGCCGTTCCACATCTTTCCGAGA	0.0184	2.78e-16	2.58e-14	0.28	0.0363	0.26	NA	host_genus_of_isolation_Heliconia
TCGCCGTTCCACATCTTTCCGAGATCGGTTCCGTGGTATTCGGTCAAAGGTCGGGCCACACGCGGGGAGCGTGGCTTCGGCGCGGCGGCCTCGACGTCTGCTCGGGCCAGCGCTCGCAGATAGTCGCTTAGGGATTTGTGCCCGAGAGCTTTCGCGCGCTCTTCCAATGCTGATTTTTCGGTGGCACTCATACGCACCGAAGCGGTGGTTTCCCGCGGTTCTGCGACGGTAGGTCGAGCCATGTCATTCCTCTTGCTATTCTGTTGCATATGTATCACGCGAAAACCAGTCAGGTTTTCGTATTACGTGCGGCGCATTTTCACTCAGATTGGCCCACATGCGCAAGACAAACAACGGGTGACGAGAAGGGGG	0.0184	2.78e-16	2.58e-14	0.28	0.0363	0.26	NA	host_genus_of_isolation_Heliconia
CGTGTTAGAAGGGGCTTTCGATATGTGACAATCGGCGACGTCGCTGGCGCTTGCCACGCCAGAACTTGAAGGGGGGGGAGATGGAGTACACGCCAGATGCCATCGCGAAAGCGCAAATAGCGGAGATCCAGCTGAACGACATTCACGTGGCCCACGGCCGATCCCTTGTTCGTCGCCTGCGACTCAGC	0.0184	2.78e-16	2.58e-14	0.28	0.0363	0.26	NA	host_genus_of_isolation_Heliconia
CGATCCCTTGTTCGTCGCCTGCGACTCAGCAATTTTGCGGTGACCGATAGGCGCCTCGACCTTGTTGTTGAAGGGCTCAGTATGCCGCTCTCAACCCCAGCAAACCAAACGATGGTGTTCGGGGGCGAAAGCATTTCGGCCTTGGACTACCTCAAGCGTGTTCTTGAGCGCGG	0.0184	2.78e-16	2.58e-14	0.28	0.0363	0.26	NA	host_genus_of_isolation_Heliconia
GACATGATTGATGCAGTCGTGCACCCGCCAGCTAATGATCGCATTCCTGTCGACCTATTCTGGATTCATATCGTGTATGTCGGC	0.0184	2.78e-16	2.58e-14	0.28	0.0363	0.26	NA	host_genus_of_isolation_Heliconia
CCCTCGCCGCAGATCAGCAGATAGTGTTCCACACCGTCCCGCCCAGGCCGGGGCGTGACAGTAATGGGCTTCTTTAGGCCGATCGTTTGAATGTTGCGAACAATATCCTCGAACCTTTGCGTATTGCGATCC	0.0184	2.78e-16	2.58e-14	0.28	0.0363	0.26	NA	host_genus_of_isolation_Heliconia
GTGGGCCCAGCAGCCCAAGTGGACGAGCTGGTGGTCGATGGCCAGGCCGTTGTAGAGTTCA	0.0184	2.78e-16	2.58e-14	0.28	0.0363	0.26	NA	host_genus_of_isolation_Heliconia
GACGACCGGCACGAACGCCGACGGCACAGGTTCAACGCCATCCGTCACGGCGGTGTCTGCCCGCTCATGCTCCTGAATCCACTTGTGCAGTTGGTTGGTGTTGACCCCAGCCTTGAGCGCCATCCCCGATATCGATACCCCTGGAACCGAACACGCCTGAATCAGCC	0.0184	2.78e-16	2.58e-14	0.28	0.0363	0.26	NA	host_genus_of_isolation_Heliconia
CGAGACGTGGCGCCGGTTCGAAATGGCCTGTCTTCTCGAAGTCGGAGAAGCGCTGTCCGCTGCCGCTGGCGTACCCTGTATGTTGGATGCTTCATTTGCAGCAGGCCGGCCAGCTGCT	0.0184	2.78e-16	2.58e-14	0.28	0.0363	0.26	NA	host_genus_of_isolation_Heliconia
GTCGCGCATCAGGTTGATCACGGGCTGCACAGCCGAGCCCACGCGCACCATGCTGGCGGCAATCG	0.0184	2.78e-16	2.58e-14	0.28	0.0363	0.26	NA	host_genus_of_isolation_Heliconia
TCTATCCGGCCAATCGTCAGTATTGCCGTGCCGTGCCAACGTAGCCGATTCTCAGAGCCCGTTCCACACTGTGCTGCCCG	0.0184	2.78e-16	2.58e-14	0.28	0.0363	0.26	NA	host_genus_of_isolation_Heliconia
CATTGAGGAACAGGTCCTTCTGCTCCGAGCTTCGCACCTCGCTCTTGGTAGCGAACAGCTTGCGCTGGAAGACCTTGATCTGTTCCTTTAGCAGATCGCGCTCGACCGTCACAACGCGCAGCTCACCGCTGGTACGCTTG	0.0184	2.78e-16	2.58e-14	0.28	0.0363	0.26	NA	host_genus_of_isolation_Heliconia
TGCGCGGCGAGGAATTCAACTCGGTGGTCGAGAACAGC	0.0355	1.13e-33	2.59e-14	0.21	0.0268	0.26	NA	area_or_nearest_village_Corrossony_2
GGGCGAAAGAGATACGGTCGTCGTGGATGCGTGGGTGACGCATCCCTCGGCCTTTACCTTG	0.0208	4.37e-12	2.59e-14	0.68	0.0877	0.26	NA	country_of_isolation_China
GAGACGATCGCTGTTACTGCGCTGATGGGGAAGCTGGACGGCGTCGATCAGAA	0.0404	4.85e-18	2.59e-14	0.39	0.0506	0.26	NA	country_of_isolation_Peru
ATCGCGACATCCCGTCGGCCGAGATTCCCGAG	0.0123	1.17e-15	2.59e-14	0.63	0.081	0.26	NA	order_of_isolation_Alismatales
TTCACGGACCCGCCGTACAACGTGAACTACGCCAAC	0.0135	1.81e-20	2.6e-14	0.32	0.0412	0.26	NA	area_or_nearest_village_Basse_Pointe
ACCCGCCGTACAACGTGAACTACGCCAACACG	0.0135	1.81e-20	2.6e-14	0.32	0.0412	0.26	NA	area_or_nearest_village_Basse_Pointe
CGAAAAGCCAAGCGAGTGCTTGGCTTTTCCAC	0.335	7.73e-33	2.6e-14	0.69	0.0895	0.26	NA	country_of_isolation_China
TCGGCAAAGCTCCGCTCGCTCAATGACACCCA	0.011	1.32e-18	2.6e-14	0.3	0.0389	0.26	NA	country_of_isolation_Guatemala
TGCGCGTGCGCACGTAAAGAGAACAATCCCCATGACGG	0.0515	8.96e-39	2.61e-14	0.24	0.0316	0.26	NA	area_or_nearest_village_Cacao
TCGCCATTGCCGCCGATCAGGCCGCCCTGCGTGTTG	0.011	1.32e-18	2.61e-14	0.3	0.0387	0.26	NA	country_of_isolation_Guatemala
GGGAGCCGGTTGGCGTAGTGGTTCGCCTCGATCGCACTAC	0.0294	1.12e-43	2.61e-14	0.37	0.0482	0.26	NA	country_of_isolation_Peru
GTACGTCGTGCGCAGTTGGCTGCCTTCCAGCTGCTG	0.0123	2.32e-24	2.61e-14	0.36	0.0463	0.26	NA	host_genus_of_isolation_Heliconia
ATGTTTGTCGTCTACGACAAGGACGAGGCGG	0.0159	4.55e-16	2.61e-14	0.53	0.0683	0.26	NA	order_of_isolation_Alismatales
CGCCGCCATCTGCGCGGAGACGCGCGCCGGC	0.191	1.81e-18	2.62e-14	0.23	0.0298	0.26	NA	country_of_isolation_Brazil
GGCCGAGCGCGTGGCCGAGGCCACCGGCCACCGCGTG	0.0123	8.68e-17	2.62e-14	0.3	0.0388	0.26	NA	country_of_isolation_Guatemala
CCTTGAACACGAAATTACTGACAGGCCCGCA	0.011	1.32e-18	2.62e-14	0.3	0.0391	0.26	NA	country_of_isolation_Guatemala
GCTCGTTGCCGGCGCATTCGATATCGATCCGGAGCG	0.0159	5.25e-13	2.62e-14	0.3	0.0389	0.26	NA	country_of_isolation_Guatemala
ATTCGCCCAGGCGATGCTCGACGAGGTGCATCAGCAGTTCATCGATGTGGTCAAGCAGGGG	0.0159	5.25e-13	2.62e-14	0.3	0.0389	0.26	NA	country_of_isolation_Guatemala
GGCGCGCGCGCGCGCCTGGATGCGCTGCTGGAC	0.0699	7.32e-15	2.63e-14	0.49	0.0628	0.26	NA	host_genus_of_isolation_Nicotiana
CGGCGTGTTGACGAACTGCACATCCTGGCCACCGCCGTCGACGACAATGCCGTCCCG	0.0123	3.02e-20	2.63e-14	0.56	0.0723	0.26	NA	host_spp_of_isolation_Capsicum_annuum
GGCGCGCGCGCGCGCCTGGATGCGCTGCTGGAC	0.0699	7.32e-15	2.63e-14	0.49	0.0628	0.26	NA	host_spp_of_isolation_Nicotiana_tabacum
CGCACGAACAGGCGTTGGTCTGGCTCGCCAGC	0.0478	1.47e-35	2.64e-14	0.21	0.0273	0.26	NA	area_or_nearest_village_Cacao
CACGCGCGCATCGGGCTGCTTGCGGCGTAGTTCGGACAG	0.127	8.39e-17	2.64e-14	0.2	0.0259	0.26	NA	country_of_isolation_Brazil
GCGCCAAAAGACGAAAAGCCAAGCGAGTGCTTGGCTTTTCC	0.333	5.06e-33	2.64e-14	0.69	0.0895	0.26	NA	country_of_isolation_China
CACCGGCATGAGCGCGCGCGGGGCCCTGGCGCTGGCGGCCAAT	0.011	1.32e-18	2.64e-14	0.3	0.039	0.26	NA	country_of_isolation_Guatemala
GTGGCTGCCTCGCGCGATGCGCTGCCGGCCTTC	0.0123	8.68e-17	2.64e-14	0.3	0.0391	0.26	NA	country_of_isolation_Guatemala
CCGCGCGGGCAAAATCCGGGCGGATCACGACCTCGGGCCGCAGCAGGCTCGCCGACGAGGT	0.011	1.32e-18	2.64e-14	0.3	0.039	0.26	NA	country_of_isolation_Guatemala
GCAGGCCGCGCTCATCGGTCGGCACCGAGGTGTAG	0.0147	4.66e-14	2.64e-14	0.3	0.0388	0.26	NA	country_of_isolation_Guatemala
GTTCACGAACTACAACGTGGGCCAGGCTGGCGT	0.0135	1.81e-20	2.65e-14	0.32	0.0414	0.26	NA	area_or_nearest_village_Basse_Pointe
ACGCTGACGGCCCAGGGCACGATTGCCAACGA	0.0135	1.81e-20	2.65e-14	0.32	0.0414	0.26	NA	area_or_nearest_village_Basse_Pointe
GCTGATCCTGTACGGGAACGCGGCCGACTACGC	0.0147	9.02e-19	2.65e-14	0.3	0.0381	0.26	NA	area_or_nearest_village_Basse_Pointe
GATGAAGCGCCGCGCCGACTGGGCGCGTGTCTGCGCCGCCGGCCTGATGGTCGATGGC	0.0245	2.32e-29	2.65e-14	0.47	0.0609	0.26	NA	area_or_nearest_village_Corossony_1
TTGATTCACCGCCGGGCGCCCTGGAAGTCCAGGGAATCC	0.0221	2.5e-44	2.65e-14	0.42	0.0547	0.26	NA	area_or_nearest_village_Corossony_1
AGGACTCGGAAGGAGACGCAGCATGAACCTCG	0.0588	8.98e-20	2.65e-14	0.32	0.0418	0.26	NA	country_of_isolation_Brazil
GCGGTGGGGCTGCGCTCGATGCCGGTACGGTACCTGTTTCTCGATGAGGT	0.065	3.42e-23	2.65e-14	0.51	0.0655	0.26	NA	country_of_isolation_French_Guiana
GCTGCATCCGCCGCATCGAATGTCCTGCATGAAAAATCC	0.011	1.32e-18	2.65e-14	0.3	0.0394	0.26	NA	country_of_isolation_Guatemala
CCGATATAGCTAAGGCTATCGCCTTCAGAAACCCCTGAGAA	0.321	3.45e-39	2.67e-14	0.48	0.0619	0.26	NA	country_of_isolation_Martinique
GCGCAGATGCAGGTCGCGCAGCTCGGCCTCGACGGCTGTGCGCGCCGCTGCGGTATT	0.0478	1.53e-14	2.67e-14	0.4	0.0517	0.26	NA	country_of_isolation_South_Korea
GCCGCGCGGCCGGCCGACAGGCTGGCTTCGCTGATC	0.027	1.74e-21	2.67e-14	0.39	0.0507	0.26	NA	host_spp_of_isolation_Capsicum_annuum
CCGCTCGGGCGCCCGTTGTCGGGAGGAGGCTGCTACGGCCGGCCGCTTACGCGC	0.027	1.74e-21	2.67e-14	0.39	0.0507	0.26	NA	host_spp_of_isolation_Capsicum_annuum
TTGCGCCAAAAGACGAAAAGCCAAGCGAGTGC	0.332	3.3e-33	2.68e-14	0.69	0.0895	0.26	NA	country_of_isolation_China
AACTGAGCCAGATGCAGGCTATCGCTCCACACCA	0.011	1.32e-18	2.68e-14	0.3	0.0393	0.26	NA	country_of_isolation_Guatemala
TGCTGTTGGCCTCGGGGTCGTACCAGGCGGAGCCGCCCA	0.0135	3.68e-22	2.68e-14	0.37	0.0478	0.26	NA	host_genus_of_isolation_Heliconia
CCGTAGGTGGTCTCCAGCTCCAGTTTCTCGTTGCCC	0.0135	3.68e-22	2.68e-14	0.37	0.0478	0.26	NA	host_genus_of_isolation_Heliconia
CATCTCTGCCTCGGCCTGCGCGGCGGTCATGTGCAGGCCGTGGGCGAG	0.0355	1.13e-33	2.69e-14	0.21	0.0268	0.26	NA	area_or_nearest_village_Corrossony_2
ATAGCGCTCGAACACCTCAACCATCTTGGAG	0.0306	1.94e-24	2.69e-14	0.62	0.0798	0.26	NA	country_of_isolation_Peru
CGTGCAGGGCAAGACCGCCGTCAATGAAGCCATCAGCCGGATC	0.0196	2.87e-15	2.69e-14	0.28	0.036	0.26	NA	host_genus_of_isolation_Heliconia
GAATCGTTCGGCATCGAGCTGCCGGTCGAGGA	0.0159	5.25e-13	2.7e-14	0.3	0.0388	0.26	NA	country_of_isolation_Guatemala
ACCAGGCCCGCCAGCGGCGACACGAACATTACCGCCAGGAACAGCACGCCG	0.0147	1.65e-17	2.7e-14	0.54	0.069	0.26	NA	order_of_isolation_Alismatales
AGGGGTTCCATGGGGCCCTGGCGAATCAAGATTCGG	0.0135	1.81e-20	2.71e-14	0.32	0.0412	0.26	NA	area_or_nearest_village_Basse_Pointe
GGAAGCCGGGCCGGAGGCGTCAGCCGAGCGGA	0.244	4.3e-49	2.71e-14	0.39	0.05	0.26	NA	country_of_isolation_Martinique
GGAGCTTGGGCAGCAGATGCTGCAATTGGATGAAGAGGCGCTCGGACAAGAG	0.0674	2.75e-12	2.71e-14	0.54	0.0696	0.26	NA	country_of_isolation_Peru
GGAATCGGTGTCACATATCATGCGGACATCCC	0.0245	9.64e-40	2.71e-14	0.88	0.114	0.26	NA	country_of_isolation_USA
TCGAGCTCGTCCATCTCCTCGTGCGACACGCG	0.0257	6.33e-17	2.71e-14	0.43	0.055	0.26	NA	host_genus_of_isolation_Capsicum
AAAGACCTGCATTTTCACGATACGCGGCACGAGGCGTGC	0.0564	4.46e-18	2.72e-14	0.21	0.0272	0.26	NA	area_or_nearest_village_Le_Lamentin
ATTCGCCTCGATCTGTTTCTGCGGATCACGACCGACCTGCCCGAT	0.0564	4.46e-18	2.72e-14	0.21	0.0272	0.26	NA	area_or_nearest_village_Le_Lamentin
GCACGATCCGGATGCGCTCGCCGCGTCGGCCGGTGCCGGCGTCAC	0.0257	5.45e-14	2.72e-14	0.5	0.065	0.26	NA	country_of_isolation_Costa_Rica
TGGCGGGTTCTCAGGGGCCGGGGCTTCCAGCTCGCGCAACACC	0.011	1.32e-18	2.72e-14	0.3	0.0392	0.26	NA	country_of_isolation_Guatemala
TCGGCGGGCAACGACCTGAACGCGCGCGGCGCCTCG	0.146	3.64e-25	2.72e-14	0.56	0.0721	0.26	NA	country_of_isolation_Martinique
CCGCCCCGGCCAGTGCATTGCCACCACCCAG	0.238	1.48e-56	2.72e-14	0.74	0.095	0.26	NA	country_of_isolation_Martinique
CGCCACGCCGCGCTGTCCTGGCTGCGGGTGGCGCCGATCGCGGCCGGCGGCGG	0.0319	4.09e-40	2.72e-14	0.38	0.0486	0.26	NA	country_of_isolation_Peru
CATGGGCGGCGCTGGCCATGTCGGGCGGCGCA	0.0466	8.81e-19	2.72e-14	0.39	0.0506	0.26	NA	country_of_isolation_Peru
GCTGACCCTCTATGTCGAGGGACCGGTGACAGCGCTGACGCACTTCGC	0.11	1.59e-35	2.72e-14	0.35	0.0459	0.26	NA	host_spp_of_isolation_soil_banana_fallow
TACACGGCGGGCAATCTGCGCGTCGGCGGGGC	0.234	4.93e-11	2.73e-14	0.6	0.077	0.26	NA	country_of_isolation_China
CACGCTCAACGCGACGCCGATTGCCGGGGATGGCGCCGC	0.011	1.32e-18	2.73e-14	0.3	0.039	0.26	NA	country_of_isolation_Guatemala
CTGCCGGCTTCGACGTTCGGGGACGCCTGAGGCGCTTGC	0.011	1.32e-18	2.73e-14	0.3	0.0394	0.26	NA	country_of_isolation_Guatemala
GGTGACCTCTCCGTGGTGGCCGGCGGCGCGTTGTCCGCGACCGGCCAGAACGTGGCCG	0.011	1.32e-18	2.73e-14	0.3	0.039	0.26	NA	country_of_isolation_Guatemala
TACGGCGGCTATAAGACCGAGATCGTCAAGAATGTGCCGATC	0.123	1.41e-36	2.73e-14	0.82	0.106	0.26	NA	country_of_isolation_Martinique
GCCGATCGAGATGGATTTCTACGGCGGCTATAAGACCGAGATCGTC	0.123	1.41e-36	2.73e-14	0.82	0.106	0.26	NA	country_of_isolation_Martinique
CATATCGTTGCCGAGGCGGGTGGCGGAGAGATCG	0.123	1.41e-36	2.73e-14	0.82	0.106	0.26	NA	country_of_isolation_Martinique
GTGTTCCCGCTCTCGATGCTCATGCGCGGGATGGTG	0.126	7.12e-37	2.73e-14	0.74	0.0954	0.26	NA	country_of_isolation_Martinique
TCGATCTCCTCCGCAGCCATCCGGGCCCGCA	0.0417	1.88e-17	2.73e-14	0.39	0.0507	0.26	NA	country_of_isolation_Peru
TCATCGACGCGGATGGGGTGATCCACGCCCGGGACCCGGACACGAGCGGGGAGCGCAAGCG	0.0417	1.88e-17	2.73e-14	0.39	0.0507	0.26	NA	country_of_isolation_Peru
CGGTCTCCGGCGACTCCAAGAACGGGGCGGTCAT	0.0417	1.88e-17	2.73e-14	0.39	0.0507	0.26	NA	country_of_isolation_Peru
ATGAGGTCAATCAGTAGTCGTGCAGCGCGCCA	0.027	2.19e-19	2.73e-14	0.23	0.0302	0.26	NA	host_spp_of_isolation_Musa_acuminata_x_balbisiana_AAB
GGCCAGCAGCTGCGTCCTGGCGGTGGTGATCTG	0.0135	3.27e-19	2.73e-14	0.53	0.0688	0.26	NA	order_of_isolation_Alismatales
CCAGTTGACCGAGAGGAAGGCCAGCAGCTGCGTCCTGGCGGTG	0.0135	3.27e-19	2.73e-14	0.53	0.0688	0.26	NA	order_of_isolation_Alismatales
AGGAAGGCCAGCAGCTGCGTCCTGGCGGTGGTGAT	0.0135	3.27e-19	2.73e-14	0.53	0.0688	0.26	NA	order_of_isolation_Alismatales
ACCGAGTTGGCGGACAAGGTTGCGTCGTCCGTGGGC	0.0343	7e-35	2.74e-14	0.21	0.0277	0.26	NA	area_or_nearest_village_Corrossony_2
CCCGCTGTCGTGGATGAACGATGACCTGCCATCGCTCGGCGGCGAAACGCCGCTCGAGACC	0.0355	1.13e-33	2.74e-14	0.2	0.0261	0.26	NA	area_or_nearest_village_Corrossony_2
GGGCCGTCGGTAGCGGTGAAAAGAAGCTGAACGC	0.0637	9.49e-16	2.74e-14	0.2	0.0262	0.26	NA	area_or_nearest_village_Le_Lamentin
AATTGACCGAGCGCGTGACCGTGAAGCCGGTCGG	0.0588	3.09e-17	2.74e-14	0.22	0.0278	0.26	NA	area_or_nearest_village_Le_Lamentin
CACCAAAAAAAACCGGCTTGCGCCGGCAAAGGGGTTTTGGGC	0.0355	8.25e-13	2.74e-14	0.7	0.0899	0.26	NA	country_of_isolation_China
AGCTTTTCGGTTTGGATGACGTTGTCGCCGATGACCACAGTGCAGGGG	0.0355	1.13e-19	2.74e-14	0.67	0.0866	0.26	NA	country_of_isolation_China
GCAGTTGCTGGGCGTGAAGGCCGTGATCGCGCGCA	0.0123	8.68e-17	2.74e-14	0.3	0.0385	0.26	NA	country_of_isolation_Guatemala
GCGCGGTCGATCAGTTCGCCACAGCGGGTGTAGTCGTAGGGCGA	0.0441	2.43e-10	2.74e-14	0.25	0.0325	0.26	NA	host_genus_of_isolation_Heliconia
GACTGGCGTGGTGGTCGGCGGCGGCCTGCTGGG	0.06	2.5e-13	2.74e-14	0.49	0.063	0.26	NA	host_genus_of_isolation_Nicotiana
GACTGGCGTGGTGGTCGGCGGCGGCCTGCTGGG	0.06	2.5e-13	2.74e-14	0.49	0.063	0.26	NA	host_spp_of_isolation_Nicotiana_tabacum
AAAGGACCCATCATGAAAGCCCAACGCACCCTGAT	0.922	2.97e-10	2.74e-14	0.5	0.0648	0.26	NA	order_of_isolation_Solanales
CCTGACCGGCAGCAGGGTGATCGGCACGCGTCCGAACAACCAGGGGATG	0.0846	1.14e-26	2.75e-14	0.2	0.026	0.26	NA	area_or_nearest_village_Cacao
ATCGGCACGCGTCCGAACAACCAGGGGATGACGGGCC	0.0846	1.14e-26	2.75e-14	0.2	0.026	0.26	NA	area_or_nearest_village_Cacao
CCGGCGCGCAGCCGGGACACCCTCGATGCGGACACG	0.011	1.32e-18	2.75e-14	0.3	0.0388	0.26	NA	country_of_isolation_Guatemala
TTTTTTTTCGTGCGGATCTTCCGATAGTACCGATGCCGAGCGGCATCCTGG	0.0662	1.38e-15	2.76e-14	0.43	0.055	0.26	NA	country_of_isolation_China
GAGCGCGCGCAGGCGATGTTCATTCGCCGTTGG	0.0441	2.96e-17	2.76e-14	0.34	0.0436	0.26	NA	host_genus_of_isolation_Capsicum
CAGCACCTGTGCCACCGTCACCACATCGGCACAGCCCG	0.184	4.75e-11	2.77e-14	0.51	0.0651	0.26	NA	area_or_nearest_village_Cacao
CAAGCTGACCGATTTCTGTCCGCTCTACACGCAGGGCGGTGAGGATGCC	0.184	4.75e-11	2.77e-14	0.51	0.0651	0.26	NA	area_or_nearest_village_Cacao
CACGCTGCAGGGTGTGCGAGGCCGGCACCTTGATGA	0.0735	3.91e-12	2.77e-14	0.53	0.0687	0.26	NA	country_of_isolation_Colombia
CTCGCCGGCGTCGGCCGACGGCAGCACGGTGCGCCTGTCGCCG	0.0466	8.81e-19	2.77e-14	0.54	0.0696	0.26	NA	country_of_isolation_Peru
GCGCGCCAGCGTAATCGAGAAGGTAGCGACGCCG	0.11	5.58e-34	2.77e-14	0.36	0.0464	0.26	NA	host_genus_of_isolation_Soil
GTTTGCGTCTGTGCGCTCGGCACATTGGAAGCCCCCACGCCCGTATTGTTCGTGTTGGCCCCCGACTGCGC	0.038	1.74e-31	2.78e-14	0.21	0.027	0.26	NA	area_or_nearest_village_Corrossony_2
GTTTGTGGGGATCGGCTTTGCTTACGCACCCTTTA	0.0343	7e-35	2.78e-14	0.21	0.0266	0.26	NA	area_or_nearest_village_Corrossony_2
ATGGAACAACAGAAGGTCGATTGCACACCGCCGC	0.0319	4.09e-40	2.78e-14	0.38	0.0485	0.26	NA	country_of_isolation_Peru
CGGTGCCATCGCCGGGGTGCCCACCCGCCACGTT	0.0294	3.44e-10	2.78e-14	0.28	0.0367	0.26	NA	host_genus_of_isolation_Heliconia
CGAGATCCCCAAGCGGGTGGCGGCCCAGTACGTGGCGCACGAGGG	0.0441	6e-20	2.79e-14	0.39	0.0507	0.26	NA	country_of_isolation_Peru
CGTGTCGCCATACCAGTCCAGCACCGCCAGATCGCCCGCC	0.011	1.32e-18	2.8e-14	0.3	0.039	0.26	NA	country_of_isolation_Guatemala
GGGCCACGAGCGCGGGCGCAACGTGTCGCCATACCAG	0.011	1.32e-18	2.8e-14	0.3	0.039	0.26	NA	country_of_isolation_Guatemala
CGCCTGCGAGTACGGCTGGTCGGGGCTGGCTGCCGGATTGGGGCCGGCC	0.011	1.32e-18	2.8e-14	0.3	0.039	0.26	NA	country_of_isolation_Guatemala
GTCCACGAAGTACGTGCTGTACTTCCGCAATTGCGCCGGATCGCCATAGCGCTTGCACAC	0.011	1.32e-18	2.8e-14	0.3	0.039	0.26	NA	country_of_isolation_Guatemala
CACCGCCGACAGCGCCCGGTTCGCATAGGACGTCGACACGTAG	0.0625	1.73e-22	2.8e-14	0.2	0.0261	0.26	NA	host_spp_of_isolation_Musa_acuminata_x_balbisiana_AAB
CGGCCGGCTCGGTGTTCCACCTGCAGGAACC	0.011	1.32e-18	2.81e-14	0.3	0.0392	0.26	NA	country_of_isolation_Guatemala
CGGCGACTTCGACGGCTTCATCCTCGATACCGAAGACGGAGAGCGG	0.027	2.19e-19	2.81e-14	0.23	0.0298	0.26	NA	host_spp_of_isolation_Musa_acuminata_x_balbisiana_AAB
CGCGCTGCCGGCCGACCTGCGCCCCGGCGGTACGCCCTTCTACTA	0.0233	7.06e-14	2.81e-14	0.46	0.0596	0.26	NA	order_of_isolation_Alismatales
CTGAGAACGGCATCTCCCAACCCAGCGGCGCGACCTTCGCCGTGATGATC	0.0355	1.93e-33	2.82e-14	0.22	0.0284	0.26	NA	area_or_nearest_village_Cacao
CGGGGCGGCAACGCCTACTTCGTGAAGAACG	0.0368	1.52e-32	2.82e-14	0.21	0.0266	0.26	NA	area_or_nearest_village_Corrossony_2
GACAACCTCGCGCTGGCCTTGTACGGCAACCACGTCACC	0.0233	1.1e-10	2.82e-14	0.32	0.0409	0.26	NA	country_of_isolation_Brazil
ACCTCGTCCGCCGCCTTCTTCGTTGCCTTCATG	0.0466	8.81e-19	2.82e-14	0.39	0.0506	0.26	NA	country_of_isolation_Peru
GCAGCAGGCGGCGCCGCACTGGGTTTCGAGACAGGGCC	0.0319	9.39e-19	2.82e-14	0.4	0.0517	0.26	NA	host_genus_of_isolation_Capsicum
CACCTGGCCGGCCAGCTTCTTGCTCACCATGGACAT	0.11	1.59e-35	2.82e-14	0.36	0.0465	0.26	NA	host_spp_of_isolation_soil_banana_fallow
GGCAACGCGGAGGCGCCCTTGATACGGGCGGCCTCGGG	0.0392	1.7e-30	2.83e-14	0.21	0.0268	0.26	NA	area_or_nearest_village_Corrossony_2
CTCCGATTGCCGCACCTTGAGCGCCTGCGCTTCACGCTTGGCGGCCTCGAAGGCC	0.049	2.04e-57	2.83e-14	0.4	0.0512	0.26	NA	country_of_isolation_China
GGTCACGTTCGACCAGGCACTGTTCGAGCTTTATGA	0.0233	6.41e-31	2.84e-14	0.46	0.0597	0.26	NA	area_or_nearest_village_Corossony_1
GAAGGCGGAGATGCCGCGCTTGCCGGCGCCGGGATCGGTCAC	0.0319	1.6e-22	2.84e-14	0.46	0.0596	0.26	NA	area_or_nearest_village_Corossony_1
AAGTTCCCCGATTTCCAGACCCGCATCCGCGACGCCATC	0.0196	2.87e-15	2.84e-14	0.28	0.0363	0.26	NA	host_genus_of_isolation_Heliconia
TTCACGCTGGCGCGCGCCGAGCGCGATGCATGG	0.192	2.68e-18	2.85e-14	0.23	0.0301	0.26	NA	country_of_isolation_Brazil
GCTGGCGCGCGCCGAGCGCGATGCATGGTTGAACTGGCCG	0.192	2.68e-18	2.85e-14	0.23	0.0301	0.26	NA	country_of_isolation_Brazil
ACGCTGGCGCGCGCCGAGCGCGATGCATGGTT	0.192	2.68e-18	2.85e-14	0.23	0.0301	0.26	NA	country_of_isolation_Brazil
CTACAGCTACGACGCGAACGGCAACCGCACCGGCCAGACG	0.0282	1.24e-10	2.85e-14	0.28	0.0355	0.26	NA	host_genus_of_isolation_Heliconia
AGCGTCAATCCGCTGGCCGGGCAGAACTGTCCGAGC	0.0147	2.52e-20	2.85e-14	0.4	0.0515	0.26	NA	host_genus_of_isolation_Heliconia
CCGTCCACGCCATTGAAGCGGGCAGCCCGCA	0.0172	6.3e-11	2.85e-14	0.63	0.0809	0.26	NA	order_of_isolation_Alismatales
TGCGCAACAGCCTGGATCACGGCATCGAGACGCCGGAGGCCCG	0.0172	6.3e-11	2.85e-14	0.63	0.0809	0.26	NA	order_of_isolation_Alismatales
CGGCCGGCTTCCAGCATCGACACGATGCGGTT	0.0172	6.3e-11	2.85e-14	0.63	0.0809	0.26	NA	order_of_isolation_Alismatales
CTGCTTGGCATACGGGTGGATGCGGCCGTCGAAAT	0.027	1.14e-26	2.86e-14	0.47	0.0601	0.26	NA	area_or_nearest_village_Corossony_1
ACCAGCCCCTTGGGGCCGAAGGCTTGCCACA	0.0576	1.2e-17	2.86e-14	0.21	0.027	0.26	NA	area_or_nearest_village_Le_Lamentin
CGTCGAACGCCGTCTTCACCTGCTGCCACAA	0.11	3.04e-34	2.86e-14	0.42	0.0545	0.26	NA	area_or_nearest_village_Le_Lorrain
CCGCAACCTCCAGGTGAGTGCGAACAAGGTC	0.0123	8.68e-17	2.86e-14	0.3	0.0386	0.26	NA	country_of_isolation_Guatemala
GCGATGAGCTTGGTCGCAAAATGCAATGAGC	0.0306	7.95e-42	2.86e-14	0.37	0.0482	0.26	NA	country_of_isolation_Peru
CGGCCCGGCGCCCGGGCTGGATGTGACGGCCGGCTTGCTCGCGCAGCTACTGGAAATCCA	0.038	2.48e-19	2.86e-14	0.39	0.0508	0.26	NA	country_of_isolation_Peru
AAGCACTTCGTACAGGCAGGGTCATGCCAGTCGCG	0.0306	7.95e-42	2.86e-14	0.37	0.0482	0.26	NA	country_of_isolation_Peru
GGACATCGACGTCGACCAGGCGCGCGCCGCA	0.0282	2.58e-16	2.86e-14	0.26	0.033	0.26	NA	host_genus_of_isolation_Heliconia
GCGCTGGCGTGTGCGGCCAGATAGCTGGAGGCCAGCG	0.0392	6.7e-20	2.86e-14	0.33	0.0422	0.26	NA	host_spp_of_isolation_Capsicum_annuum
GGACAGGAGCCGGTCCAGACGGGCCGGTCATC	0.0221	2.82e-11	2.87e-14	0.5	0.065	0.26	NA	country_of_isolation_China
GTCCGGCGCCTCGGCAAGGCCGAGTGGATCAGCCGGCTCGAA	0.0135	2.67e-15	2.87e-14	0.3	0.0389	0.26	NA	country_of_isolation_Guatemala
CGAGCAGGAAGGCGAGAAGATCGGCCTGGGCGTG	0.0196	2.87e-15	2.88e-14	0.28	0.0363	0.26	NA	host_genus_of_isolation_Heliconia
GCCATGCACAACGGCATCCTGGTTGCCGCCGCCA	0.0417	2.91e-56	2.89e-14	0.3	0.0393	0.26	NA	area_or_nearest_village_Cacao
ATCCGCATGCCGGCAAGGGCAGGCACCGCCGGTGGACCATCCGCAAGC	0.0319	1.6e-22	2.89e-14	0.47	0.0603	0.26	NA	area_or_nearest_village_Corossony_1
TGCGTGGCGCGGGCTTTGACCTGCGCACGCGCAAGCCCAAC	0.0355	1.13e-33	2.89e-14	0.22	0.0289	0.26	NA	area_or_nearest_village_Corrossony_2
GTCGACGTTCAGGGTCATCGGCAAGTGCTCGGCCTCCAGCAG	0.011	1.32e-18	2.89e-14	0.3	0.0389	0.26	NA	country_of_isolation_Guatemala
GGTCATCGGCAAGTGCTCGGCCTCCAGCAGTTGAAGC	0.011	1.32e-18	2.89e-14	0.3	0.0389	0.26	NA	country_of_isolation_Guatemala
AGTTGGAACGGTCCTGCCACGCCCGCCGCAG	0.0257	2.48e-20	2.89e-14	0.23	0.03	0.26	NA	host_spp_of_isolation_Musa_acuminata_x_balbisiana_AAB
CCATCAGGTGAGCTGGTACCCAGACGACTAC	0.0257	2.48e-20	2.89e-14	0.23	0.03	0.26	NA	host_spp_of_isolation_Musa_acuminata_x_balbisiana_AAB
AGCAGGTCGACGACGACTGGTTGCATCGTATGGGGC	0.0257	2.48e-20	2.89e-14	0.23	0.03	0.26	NA	host_spp_of_isolation_Musa_acuminata_x_balbisiana_AAB
TGACGGTCGATCTGCCGGGGATGGAGCAAAAGCGCGGCCG	0.0539	1.58e-16	2.9e-14	0.47	0.0604	0.26	NA	country_of_isolation_China
CGAGCAATTGCAGAAGGAGCTTGGCCCCGGATTT	0.0172	1.94e-17	2.9e-14	0.36	0.0463	0.26	NA	host_genus_of_isolation_Heliconia
AATTGGGCGAACTTCTCCATCACTCCAGGGGAGAGCGCAGGTCCAGCGGTTGAAGTTGGGG	0.0135	1.81e-20	2.91e-14	0.32	0.0413	0.26	NA	area_or_nearest_village_Basse_Pointe
CTCACCAGGTTCATCGGGAGTCAGGCGGCGTTTGCAACGGTCGCAGGTACACGCGGCCACT	0.0135	1.81e-20	2.91e-14	0.32	0.0413	0.26	NA	area_or_nearest_village_Basse_Pointe
TCGTCCTTGCGGCTTCCGGCGCTGGCCGCCAGCTCGCACTGCTTGTTCGTGCTCGCCACGG	0.0135	1.81e-20	2.91e-14	0.32	0.0413	0.26	NA	area_or_nearest_village_Basse_Pointe
ATCGAGACTAATCATGCTGCCATCGCCAAACACAGAATCAAAGC	0.0135	1.81e-20	2.91e-14	0.32	0.0413	0.26	NA	area_or_nearest_village_Basse_Pointe
CCGGATCCGCTGCTCACCGTCTCCGAATGGTCGGACCGCCA	0.142	1.72e-20	2.91e-14	0.21	0.0278	0.26	NA	country_of_isolation_Brazil
CCTTTTCCGGCGCGAAAGCATGGAAATGGGCCACGTCGGAAAAC	0.0257	3.18e-22	2.91e-14	0.67	0.0867	0.26	NA	country_of_isolation_China
TGGAGTCGCGCGGACTGGTCGTGCGACGCGCG	0.027	4.59e-17	2.91e-14	0.33	0.0424	0.26	NA	host_genus_of_isolation_Heliconia
CCTAAACCTTTGATTTATAAGGAAATGCATGCCACGGTT	0.0294	2.83e-69	2.92e-14	0.37	0.0478	0.26	NA	area_or_nearest_village_Cacao
GCGTCCATTCACGGCATGCCGATCTCTTGGTCGCTCAAA	0.0564	2.13e-19	2.92e-14	0.46	0.0593	0.26	NA	country_of_isolation_China
CACGATCGCCGCAACGATGACGGTGGGTGAAGGGGCTGCTGCTGTTGCGCT	0.0564	2.13e-19	2.92e-14	0.46	0.0593	0.26	NA	country_of_isolation_China
TTGGGGCGCAGATACCGCACCGTGTCCGTCTGATCTAAC	0.0564	2.13e-19	2.92e-14	0.46	0.0593	0.26	NA	country_of_isolation_China
CCCAGAAGGTGGGCGTGGGCCGCGCCGCGATGGCCTCGAACACCGCCCGCAGGTGATCGAG	0.0294	1.12e-43	2.92e-14	0.38	0.0486	0.26	NA	country_of_isolation_Peru
GCTTCTTCGCCTGCGCTTGTGCTTGTGCTTTGTCCCAGAGCTCT	0.0123	1.58e-19	2.92e-14	0.32	0.0418	0.26	NA	host_spp_of_isolation_Musa_acuminata_x_balbisiana_AAB
GCTGGCGCAGGTCGCTGGCCTCGGGCCGGACATGGGGCGA	0.0417	2.98e-21	2.93e-14	0.54	0.0692	0.26	NA	country_of_isolation_Peru
CGACACGGTGACGGCCGGGCAGAAGCTCGCACAAGTCAGCGACACCGAACTCAGGCGCCAG	0.0417	3.81e-17	2.94e-14	0.47	0.0608	0.26	NA	area_or_nearest_village_Corossony_1
ACCCTGCGTGCGCATCCAGCCGATCCAGGCG	0.0208	3.72e-13	2.94e-14	0.31	0.0404	0.26	NA	host_spp_of_isolation_Musa_spp.
GATGCGGCTCAAATTTCGCGCCGCGCTTCAA	0.0306	3.21e-77	2.95e-14	0.39	0.0497	0.26	NA	area_or_nearest_village_Cacao
CGGAACACGGCCCTGCTTGCGCTGCGTCGACTCGGTATGGTGCCGTGCCTGCGGGCGCTTG	0.0478	8.09e-18	2.95e-14	0.23	0.03	0.26	NA	area_or_nearest_village_Le_Lamentin
ACCGCCTGCATCGTAGCTGTACCCAATGACA	0.0135	2.67e-15	2.95e-14	0.3	0.0385	0.26	NA	country_of_isolation_Guatemala
CGCATGGTGTTGACTCCGGTTGGTCGGATGTTGTGCTGCGGGCCGGTGGCCGGGTCAGCAA	0.0135	2.67e-15	2.95e-14	0.3	0.0385	0.26	NA	country_of_isolation_Guatemala
GTAGTCACCGCCCTGGATGTTCCAGAGCGGCAC	0.0135	2.67e-15	2.95e-14	0.3	0.0385	0.26	NA	country_of_isolation_Guatemala
CAGGCGGGCCTTCTCGGACGGGCTGGCAGCGGTGAACAAGTCGCCCAGG	0.0135	2.67e-15	2.95e-14	0.3	0.0385	0.26	NA	country_of_isolation_Guatemala
GGGAATCTGGACCGATTCCTCACGACAACCACCTTTAC	0.0135	2.67e-15	2.95e-14	0.3	0.0385	0.26	NA	country_of_isolation_Guatemala
GGCCGCCACGGTGGCACGCTCCTGCTTGGGGAACCAGCGCGACGTG	0.0135	2.67e-15	2.95e-14	0.3	0.0385	0.26	NA	country_of_isolation_Guatemala
GCCAATGGCAGTACCACGCTGCTATCGGGCATCCA	0.0135	2.67e-15	2.95e-14	0.3	0.0385	0.26	NA	country_of_isolation_Guatemala
GACGCGACCCCGGCCGACGAGCGCGTCGGCGTGTAGGC	0.0159	5.25e-13	2.95e-14	0.3	0.0388	0.26	NA	country_of_isolation_Guatemala
TCAGCCACGCCGCGCTGCGCGATGGCCTGCGCTGC	0.0135	2.67e-15	2.95e-14	0.3	0.0385	0.26	NA	country_of_isolation_Guatemala
CGCTCCGGTTGGTCGATGATGCGCTCCCAGTA	0.0135	2.67e-15	2.95e-14	0.3	0.0385	0.26	NA	country_of_isolation_Guatemala
CGCTCGATCAGCCAGGCCATTGCCGTGCAGCAC	0.0135	2.67e-15	2.95e-14	0.3	0.0385	0.26	NA	country_of_isolation_Guatemala
CCTGGACGGCGACGCGGTGGACTTCAGCGGCAAGAAG	0.0123	8.68e-17	2.95e-14	0.3	0.0388	0.26	NA	country_of_isolation_Guatemala
GCGGGCCGGTGGCCGGGTCAGCAATCGGTCTTG	0.0135	2.67e-15	2.95e-14	0.3	0.0385	0.26	NA	country_of_isolation_Guatemala
CGCGTGGATGCCGAGATGGCCAGCGGCGACGCC	0.0135	2.67e-15	2.95e-14	0.3	0.0385	0.26	NA	country_of_isolation_Guatemala
TTCTTCACCAATCGAAGTGAGGGTGGGACGAAATT	0.102	7.51e-31	2.95e-14	0.38	0.0486	0.26	NA	country_of_isolation_Peru
ACGTGGAGCCGCGGCGGAATTTTATTGAGAGT	0.0123	1.67e-22	2.96e-14	0.37	0.0479	0.26	NA	area_or_nearest_village_Basse_Pointe
CGCTGGCCACGATCCTGGGCGACTACGCAGC	0.0147	4.66e-14	2.96e-14	0.3	0.0385	0.26	NA	country_of_isolation_Guatemala
CGCCAAGGTGCTGGTCGAGCTGTACCGGGTC	0.0147	4.66e-14	2.96e-14	0.3	0.0385	0.26	NA	country_of_isolation_Guatemala
AAGCCGCTGGGGCCACTGCCCGGCGTGATCCAGCG	0.0147	4.66e-14	2.96e-14	0.3	0.0385	0.26	NA	country_of_isolation_Guatemala
GTGTCCATCGCCGCGTTGGCTGCGTAGTCGCCCAGGATCGT	0.0147	4.66e-14	2.96e-14	0.3	0.0385	0.26	NA	country_of_isolation_Guatemala
AGCTATCGCGGGTTTTTGGACTTCGACGGAACTCGTCGGAAGTGA	0.0147	4.66e-14	2.96e-14	0.3	0.0385	0.26	NA	country_of_isolation_Guatemala
GCTTGAGGCCGAGAATGGCGCAACGCCTGCAAGACAT	0.0135	1.81e-20	2.97e-14	0.32	0.0413	0.26	NA	area_or_nearest_village_Basse_Pointe
AAGCATGACGGGGGCCACACTGGAGACCTTCGT	0.0355	1.5e-22	2.97e-14	0.38	0.0487	0.26	NA	country_of_isolation_Colombia
GTGCCGATCGCGGGCTTTCTGGCCGCCATGGAGCCGGCCGGGCAC	0.0123	8.68e-17	2.97e-14	0.3	0.0388	0.26	NA	country_of_isolation_Guatemala
TCGATGAAGTCCAGGCGCTCGTCGGCCTCGTTCACCACGAGGAT	0.011	1.32e-18	2.97e-14	0.3	0.039	0.26	NA	country_of_isolation_Guatemala
GGGAATGCGTATTTCGTGAAGAACGACCGGGGG	0.0319	2.07e-14	2.97e-14	0.21	0.0275	0.26	NA	host_genus_of_isolation_Heliconia
CGGGCTGGCGGTGGCCGAGTTTCGCAATGCTTGCCAGG	0.11	1.59e-35	2.97e-14	0.35	0.0455	0.26	NA	host_spp_of_isolation_soil_banana_fallow
GCATCCTGCCCTTCACCATTCCCCAATTCCGGC	0.0208	2.09e-20	2.98e-14	0.26	0.0331	0.26	NA	area_or_nearest_village_Basse_Pointe
GCCCTTCACCATTCCCCAATTCCGGCGAAAGC	0.0208	2.09e-20	2.98e-14	0.26	0.0331	0.26	NA	area_or_nearest_village_Basse_Pointe
CCACGCTGTGGCAGCGCCTCAAAGGCGATCGGCCGATGTGGCAGACG	0.0429	6.49e-47	2.98e-14	0.25	0.0319	0.26	NA	area_or_nearest_village_Cacao
CGCATGAACATCGCCCGGCGGATGCGGCCGACACGG	0.011	1.32e-18	2.98e-14	0.3	0.0393	0.26	NA	country_of_isolation_Guatemala
CTACCGAGAGGAGAGCGGGGTCCGGCTGTCGGTGAAGTCCGTGGGCCACGA	0.0257	2.48e-20	2.98e-14	0.23	0.03	0.26	NA	host_spp_of_isolation_Musa_acuminata_x_balbisiana_AAB
CGAAGCATCGAGCGAGATGTGGAGCGCGCGCCTGCCGGGCGAG	0.0257	2.48e-20	2.98e-14	0.23	0.03	0.26	NA	host_spp_of_isolation_Musa_acuminata_x_balbisiana_AAB
CGCCTGCAGCAGCGTCGTGTCGTGCGTTGCGCGC	0.027	2.19e-19	2.98e-14	0.23	0.0293	0.26	NA	host_spp_of_isolation_Musa_acuminata_x_balbisiana_AAB
GCGATCCAGGAGACGGTGTATCTGGGCGATACGC	0.0931	2.53e-17	2.99e-14	0.21	0.027	0.26	NA	area_or_nearest_village_Cacao
GCGGCCGGCCAAGGCAACGGCGGCGCCACGAC	0.0686	2.36e-33	2.99e-14	0.2	0.026	0.26	NA	area_or_nearest_village_Cacao
TGACGCTAGGCGAGATCCTGCGCCAGAGTTCGGGCAAG	0.038	2.48e-19	2.99e-14	0.39	0.0504	0.26	NA	country_of_isolation_Peru
ATTCGTCTTTTGTAGTTTTGGATCGCCCGACA	0.027	2.19e-19	2.99e-14	0.23	0.0296	0.26	NA	host_spp_of_isolation_Musa_acuminata_x_balbisiana_AAB
CGCCGTGCGGATGATGCTGGTGTAGAGCGCGGGGAACAG	0.0159	7.75e-12	2.99e-14	0.63	0.0808	0.26	NA	order_of_isolation_Alismatales
CGTGCTGCTGTCCTTCGCGCAGTTCGAGCGTGAG	0.0343	7e-35	3e-14	0.2	0.0263	0.26	NA	area_or_nearest_village_Corrossony_2
GACTGTCTCCGAATGGTCCGACCGCCACCGCATGCTGTCGAGC	0.0221	2.82e-11	3e-14	0.51	0.0655	0.26	NA	country_of_isolation_China
GCCACCGACGCCGCCGGCAACGTCAGCACCGCC	0.0123	8.68e-17	3e-14	0.3	0.0387	0.26	NA	country_of_isolation_Guatemala
AGCATTACGCGGCCTCCCCGGCGGGACGGGTGCAGCCGTCGCGGGCTGGCGGGTTCTCAGG	0.011	1.32e-18	3.01e-14	0.3	0.0392	0.26	NA	country_of_isolation_Guatemala
AAGGAAATCGAGGACTGGCCGCTGATCCAGAAAGAGTACGAATC	0.0355	1.39e-41	3.01e-14	0.37	0.0481	0.26	NA	country_of_isolation_Peru
CGCCGCCTTCTTCGTTGCCTTCATGGCCAGCGCCTGCTGGGCC	0.0429	6.74e-17	3.01e-14	0.39	0.0507	0.26	NA	country_of_isolation_Peru
ATCGAAGCACTTCGTACAGGCAGGGTCATGCCAG	0.0355	1.39e-41	3.01e-14	0.37	0.0481	0.26	NA	country_of_isolation_Peru
GCACTGTCGCCACCAGGCCCTCCGGCGAGGCCTGC	0.0613	5.76e-23	3.01e-14	0.2	0.0262	0.26	NA	host_spp_of_isolation_Musa_acuminata_x_balbisiana_AAB
CCCCACCCGGCTTCCGGCACAGAACTGTGTTGGCCGGCACAGCGTCGGAAATCGGTTCGGACTACGAAGCGGAGGTTGGCAAAACGGCCCTCCCAATGCCAGCCGATAAAAGCGCA	0.0613	5.76e-23	3.01e-14	0.2	0.0262	0.26	NA	host_spp_of_isolation_Musa_acuminata_x_balbisiana_AAB
GCATAACCGGGCACGACGGCGAGAAATGGATGGCGCAGGTCCGTCCGGCAACGCGG	0.0613	5.76e-23	3.01e-14	0.2	0.0262	0.26	NA	host_spp_of_isolation_Musa_acuminata_x_balbisiana_AAB
ATTTCAGATGTTCACGACGTTCGTCGACATAAATGCCGCCC	0.0613	5.76e-23	3.01e-14	0.2	0.0262	0.26	NA	host_spp_of_isolation_Musa_acuminata_x_balbisiana_AAB
TCGATCGATAATCGTTCTCAGGTGCGCAACCCGCGCACGGAGCAGTGGGTGAAACGCGACGACGAAACGGGACGCTTCCTCGGGCAGAAAG	0.0613	5.76e-23	3.01e-14	0.2	0.0262	0.26	NA	host_spp_of_isolation_Musa_acuminata_x_balbisiana_AAB
CAGCCGGGCGGGCAGTTGATCGGAGAGCGCATG	0.0613	5.76e-23	3.01e-14	0.2	0.0262	0.26	NA	host_spp_of_isolation_Musa_acuminata_x_balbisiana_AAB
TCACGACGTTCGTCGACATAAATGCCGCCCTA	0.0613	5.76e-23	3.01e-14	0.2	0.0262	0.26	NA	host_spp_of_isolation_Musa_acuminata_x_balbisiana_AAB
GCCGAGCACCAGGCCATCCGGCGTCACGCGCGCGGACTGCATCCGG	0.0613	5.76e-23	3.01e-14	0.2	0.0262	0.26	NA	host_spp_of_isolation_Musa_acuminata_x_balbisiana_AAB
GACAAGAAGCGCTACCTCGACATGATGCACGTGCAGGC	0.0613	5.76e-23	3.01e-14	0.2	0.0262	0.26	NA	host_spp_of_isolation_Musa_acuminata_x_balbisiana_AAB
CGCTTCGGGCTGCCATGCCCGCGCGCGCGCCCCACAACTTAG	0.0613	5.76e-23	3.01e-14	0.2	0.0262	0.26	NA	host_spp_of_isolation_Musa_acuminata_x_balbisiana_AAB
TGACGGCACGCCCTACAAGGGAGTCGCCAAGGAGCGGGACGGCCGGAAGCGCTAGGGGTTGCGCGTGCCCGACTCGACTCCGCCGTTCGCGTGCGGAACACTCCTTTATCGCCCGATTGGTCTGGTGGAGGG	0.0613	5.76e-23	3.01e-14	0.2	0.0262	0.26	NA	host_spp_of_isolation_Musa_acuminata_x_balbisiana_AAB
CCAGCGTCAGTTCACCGGCCTTGCGCATCGGCATGACGAAGGTC	0.0613	5.76e-23	3.01e-14	0.2	0.0262	0.26	NA	host_spp_of_isolation_Musa_acuminata_x_balbisiana_AAB
GGGTCTTCGCACGTCGTGCTCAAGGGGAGCGTTCAGGTCCCGGTACGGACTCGTTCAGTTCCAGCCTTCGTAAAGCTTCTGACGTCGCGTGAGCATGCCGCGGAATCTGTCTGTGCGTGGCTGGCAAAAGCGCTGAACCTGCAAGCGCCAGAGGCACTTTGGGTGGAAGTTCCACGCAACAGAATACCCACCGCAGTGAGCTGGCCG	0.0613	5.76e-23	3.01e-14	0.2	0.0262	0.26	NA	host_spp_of_isolation_Musa_acuminata_x_balbisiana_AAB
TCAAATACGTAATTAATCCTTTCCTGGAACCTTTTAATTTTTAT	0.0613	5.76e-23	3.01e-14	0.2	0.0262	0.26	NA	host_spp_of_isolation_Musa_acuminata_x_balbisiana_AAB
GGCACCCGCCGCACGCCGTTCGCGACGATGATGCCGCCCGTCGA	0.0613	5.76e-23	3.01e-14	0.2	0.0262	0.26	NA	host_spp_of_isolation_Musa_acuminata_x_balbisiana_AAB
CTCCACCACCTCCAGCCGCGTCGCGGTGGAGACATCCCGGTCATGCAGCA	0.0613	5.76e-23	3.01e-14	0.2	0.0262	0.26	NA	host_spp_of_isolation_Musa_acuminata_x_balbisiana_AAB
CCGTTGTCCGCAAACCTAATGGTGGAAAGGGTTTTCGCGATGCGATGCAGGGAG	0.0613	5.76e-23	3.01e-14	0.2	0.0262	0.26	NA	host_spp_of_isolation_Musa_acuminata_x_balbisiana_AAB
AACATGCAACAAACCCTTTTGCGTCAATCGGTTGCGGTCAATTTTGCAAGCGG	0.0613	5.76e-23	3.01e-14	0.2	0.0262	0.26	NA	host_spp_of_isolation_Musa_acuminata_x_balbisiana_AAB
TCAATCGGTTGCGGTCAATTTTGCAAGCGGCTTGGGGTGGCCTGTGGACAAATCCGTGGCTTGGGCGA	0.0613	5.76e-23	3.01e-14	0.2	0.0262	0.26	NA	host_spp_of_isolation_Musa_acuminata_x_balbisiana_AAB
GATTAGTTCTGGATACAGCACGCTGCGGTCACCTGCAATGCAGCGTG	0.0613	5.76e-23	3.01e-14	0.2	0.0262	0.26	NA	host_spp_of_isolation_Musa_acuminata_x_balbisiana_AAB
GCGGCATCGTCTCGGAAACGGGTTCGGCCACCGGACACCGAACGCAAAGATGAACACTGGACGGA	0.0613	5.76e-23	3.01e-14	0.2	0.0262	0.26	NA	host_spp_of_isolation_Musa_acuminata_x_balbisiana_AAB
GCTGCCTGTGCCTGCGCCTGTTTCGTAGCGTGCCGCCGAACTGGGAATATGGGGAGTTGGC	0.0613	5.76e-23	3.01e-14	0.2	0.0262	0.26	NA	host_spp_of_isolation_Musa_acuminata_x_balbisiana_AAB
AGTCGTGGCACTTGTTCTACAACAACCGTTCGTCATTGAGGTAAGCACCGCCTTCCCC	0.0613	5.76e-23	3.01e-14	0.2	0.0262	0.26	NA	host_spp_of_isolation_Musa_acuminata_x_balbisiana_AAB
AGCCAGCCCCTCGAAAATCCTGTTCTGGCTGCACCGGACACGCCGCCGAGACGGCAACGACGCATCCCACTGGACTTTCCCCAAAGTCGGCACTAGATTTAGTT	0.0613	5.76e-23	3.01e-14	0.2	0.0262	0.26	NA	host_spp_of_isolation_Musa_acuminata_x_balbisiana_AAB
CGCACGCACGTAGCCTCAACATCGCTCAGCTCCAGCAGGGGATTCTGCTGCAACAGCTAGCCCATCACCTCCTAGTACTCGCGCGTATCGCCATCTTCGATGAATGGGTCGGTAACGAGGACCGGCACGAAGGGAACATCCTGCTGTCACCGACCGGCGTACCGCTGGTCATTGACCAC	0.0613	5.76e-23	3.01e-14	0.2	0.0262	0.26	NA	host_spp_of_isolation_Musa_acuminata_x_balbisiana_AAB
AACGAACTCTCGGCACCGGCGGCGGCGCAGAGCTATTCTCTGGCTCTATACTCCGAGCGCCAAGCAACCTTCTTAGCTTGATCGAGCGCCTGCCAGCCAAGCAGCGATTTGAGATGAGGGCACCACTCCTCGCCTTCATCGCCGCTTGCCGGGAGCAGGTGTATCAGATACCGTTTGAACAGCTAGTCCCTGAAGACGAGGCGCTCCGCCGCGGTATGGCTCAGTACCTTGAGCACCGCGTCGAGCGGCTAGCTGATGT	0.0613	5.76e-23	3.01e-14	0.2	0.0262	0.26	NA	host_spp_of_isolation_Musa_acuminata_x_balbisiana_AAB
GTGGCGAGCCGCATTTCTACCGAGGTAGGCATGGCGAAGAACACTGGCAAAGACTATCGAATTGG	0.0613	5.76e-23	3.01e-14	0.2	0.0262	0.26	NA	host_spp_of_isolation_Musa_acuminata_x_balbisiana_AAB
ACGGAAACAAGGAAGTGCAGTGCTGCTTCGGCACGGTCGC	0.0613	5.76e-23	3.01e-14	0.2	0.0262	0.26	NA	host_spp_of_isolation_Musa_acuminata_x_balbisiana_AAB
AAGAAGATCGGCTCCACCACCTCCAGCCGCGTC	0.0613	5.76e-23	3.01e-14	0.2	0.0262	0.26	NA	host_spp_of_isolation_Musa_acuminata_x_balbisiana_AAB
GGGGCCTGCCCACCCTCCTGCGGCACAGCGA	0.0368	4.76e-55	3.02e-14	0.33	0.0425	0.26	NA	area_or_nearest_village_Cacao
CTGCGGCGCGGCACCGACGACAGCAGCGCGATTGCGCAAGCCTGCGCCGAGCTCTACCTGC	0.011	1.32e-18	3.02e-14	0.3	0.0391	0.26	NA	country_of_isolation_Guatemala
CTGCACGGTCGACATGGTGGGGCTGCTGTAGGACGACAGCGGACGGTCGGCGGAGGTGCGC	0.011	1.32e-18	3.02e-14	0.3	0.0391	0.26	NA	country_of_isolation_Guatemala
ATTGTATTCAGCACGTACCGCCTTGAGTACC	0.0944	4.31e-16	3.02e-14	0.38	0.0495	0.26	NA	country_of_isolation_Peru
GATGTCGGTGAATGGCGAGGCGTACAGGCGTGCGGCGTCCAT	0.0466	8.81e-19	3.02e-14	0.54	0.0695	0.26	NA	country_of_isolation_Peru
ATTTGCAGCGGACGGCCGTTGCGGTCCATCTG	0.0331	7.21e-14	3.02e-14	0.26	0.0335	0.26	NA	host_genus_of_isolation_Heliconia
GTGCGGCCAAGTGCATCGGTGATCTGATACAGGTCACCACGCCGATACTGCGGCGGATTGGCCGTGTCGTTC	0.0331	7.21e-14	3.02e-14	0.26	0.0335	0.26	NA	host_genus_of_isolation_Heliconia
TACGTGAACGTCGTCACCACGCCGTTGGGATCCGT	0.0331	7.21e-14	3.02e-14	0.26	0.0335	0.26	NA	host_genus_of_isolation_Heliconia
TCACCTTGGTCAATTGACCCGCGTTGTCGTAGCCGTAGCTCGTGGT	0.0331	7.21e-14	3.02e-14	0.26	0.0335	0.26	NA	host_genus_of_isolation_Heliconia
TCGGGCATGCTGTACCAGCCGGCAGGCCCTCGATGCGAG	0.0331	7.21e-14	3.02e-14	0.26	0.0335	0.26	NA	host_genus_of_isolation_Heliconia
TGGCTGCAGACTACGCCGATCGGGGTGTCATCCACCTTGGCGCT	0.0331	7.21e-14	3.02e-14	0.26	0.0335	0.26	NA	host_genus_of_isolation_Heliconia
CCGTTGAAAACGTAGGTGGTGATCTGTTTTGGCGACGCCACCTTGACCGGCTGGCGCCAGACTGGGTGCCATTGCGTGCTGATCTTGCGGGCGTTGGCCGGAACGG	0.0331	7.21e-14	3.02e-14	0.26	0.0335	0.26	NA	host_genus_of_isolation_Heliconia
CCGTCGCTGTCGTAGGTCCACTGCGTGGTGCTGACCTCCCCTGTCGTAGTGGCGCCGAAGCCCTGACTCCCATTGGCATCG	0.0331	7.21e-14	3.02e-14	0.26	0.0335	0.26	NA	host_genus_of_isolation_Heliconia
TGCCCTGCTCCGCCCGCCGGCGTCGCGGTCTGG	0.0331	7.21e-14	3.02e-14	0.26	0.0335	0.26	NA	host_genus_of_isolation_Heliconia
CGCCCCCGAAAAGCTGGCGCTGGCGCGCGAGCTGGGTGCCAGGCTGACCGTCGATGCCTCGCAGCAG	0.0417	3.81e-17	3.03e-14	0.47	0.0606	0.26	NA	area_or_nearest_village_Corossony_1
CCGCGGCGTGCGCATCGCCCAGCCGCTGCCTGCA	0.0172	4.91e-42	3.03e-14	0.47	0.0614	0.26	NA	area_or_nearest_village_Corossony_1
CTGCTGGAAGTAGGTGCTGGAATACGCCGATACCGTCGCCGTC	0.011	1.32e-18	3.03e-14	0.3	0.0387	0.26	NA	country_of_isolation_Guatemala
CAAATTCCCCACGACGGTGATGACGTGATCGC	0.0404	4.85e-18	3.03e-14	0.39	0.0507	0.26	NA	country_of_isolation_Peru
CCACGATGGAGTCGATCTCGCAGAGCGCCAACCAG	0.0625	1.03e-16	3.03e-14	0.46	0.0591	0.26	NA	host_genus_of_isolation_Nicotiana
CCACGATGGAGTCGATCTCGCAGAGCGCCAACCAG	0.0625	1.03e-16	3.03e-14	0.46	0.0591	0.26	NA	host_spp_of_isolation_Nicotiana_tabacum
GCCCAGGGCACGATTGCCAACGACGGCCTCAT	0.0135	1.81e-20	3.04e-14	0.32	0.0412	0.26	NA	area_or_nearest_village_Basse_Pointe
GCTGGCGACGGGCAGGTGCTCGTCAACCTCGG	0.0282	2.3e-72	3.04e-14	0.51	0.0653	0.26	NA	area_or_nearest_village_Cacao
GCGCGCGAGTTCGACCACATGGCCGCCCTGCTG	0.0282	2.3e-72	3.04e-14	0.51	0.0653	0.26	NA	area_or_nearest_village_Cacao
GCTTTCTGAGCGAGCAGGTCTTTGTATGTCGCCATGG	0.0637	2.31e-13	3.04e-14	0.46	0.0595	0.26	NA	country_of_isolation_French_Guiana
TGCGCGCAGGGGTAGGCCCACCGTCTATCGGGG	0.027	2.19e-19	3.04e-14	0.23	0.0298	0.26	NA	host_spp_of_isolation_Musa_acuminata_x_balbisiana_AAB
GCCCGGTAACGGGCATTCCTACCGCGACAGTCGGGC	0.027	2.19e-19	3.04e-14	0.23	0.0298	0.26	NA	host_spp_of_isolation_Musa_acuminata_x_balbisiana_AAB
ACGGCAAGCATCGCACGCGCATAGTCCTCTCTGGTGACATCCTGAAA	0.0135	1.81e-20	3.05e-14	0.32	0.0412	0.26	NA	area_or_nearest_village_Basse_Pointe
GCCGGCATTCAGTCAAAGGATGGGTACCTGGT	0.0135	1.81e-20	3.05e-14	0.32	0.0412	0.26	NA	area_or_nearest_village_Basse_Pointe
GACGGCACCAGTTGCCCGAAGAGCCCTGGTACCTGCACGCGCAG	0.0233	8.92e-63	3.05e-14	0.35	0.0448	0.26	NA	area_or_nearest_village_Cacao
GAGCCGGGACATGGCGTGCTCCGAGCCGTTGGGCGGAAT	0.0208	1.39e-34	3.05e-14	0.47	0.0604	0.26	NA	area_or_nearest_village_Corossony_1
ACCGCCGAGCAGTTGGACGGTGACCGTGCCG	0.0355	1.13e-33	3.05e-14	0.21	0.0276	0.26	NA	area_or_nearest_village_Corrossony_2
CACGGTCACCGTCCAACTGCTCGGCGGTGGGCTCGTGCGCGT	0.0355	1.13e-33	3.05e-14	0.21	0.0276	0.26	NA	area_or_nearest_village_Corrossony_2
CCAACTGCTCGGCGGTGGGCTCGTGCGCGTTACAGGCGCC	0.0355	1.13e-33	3.05e-14	0.21	0.0276	0.26	NA	area_or_nearest_village_Corrossony_2
CGTGCCCGCAGGCTTTGCGGACAGCATCAAGCGCCTGTTC	0.0172	1.94e-17	3.05e-14	0.27	0.0354	0.26	NA	host_genus_of_isolation_Heliconia
GTGCGCAATGTCTACGACGCTGCCAATCGACTGACCTGGAGCGCAGA	0.0257	1.21e-11	3.05e-14	0.28	0.0364	0.26	NA	host_genus_of_isolation_Heliconia
TCCGCGAACTGGCGTACACCGGCACCGACCACCCCGCCCGCG	0.0539	6.36e-37	3.06e-14	0.21	0.0269	0.26	NA	area_or_nearest_village_Cacao
CAGTGCACCAAAGAAAAAGGCGAAGCCGAAGCC	0.0319	1.6e-22	3.06e-14	0.47	0.0603	0.26	NA	area_or_nearest_village_Corossony_1
AGTCGCGGCGTGAAGTTGTCGGAGACGCCCCACGGCA	0.0355	1.13e-33	3.06e-14	0.21	0.0278	0.26	NA	area_or_nearest_village_Corrossony_2
TGGTGCCGGTGGCGTAGTCGATCCGGCCGACCACGGC	0.0368	1.52e-32	3.06e-14	0.21	0.0268	0.26	NA	area_or_nearest_village_Corrossony_2
GCCGATGCCCGACGACACCTACTGCTGGGTA	0.0123	8.68e-17	3.06e-14	0.3	0.0386	0.26	NA	country_of_isolation_Guatemala
ATGCCCGACGACACCTACTGCTGGGTAGCCTT	0.0123	8.68e-17	3.06e-14	0.3	0.0386	0.26	NA	country_of_isolation_Guatemala
CACCACGCCGGTATCCGCCCAGCCGATCGAC	0.137	1.77e-25	3.06e-14	0.23	0.0302	0.26	NA	host_genus_of_isolation_Soil
GAGCACGCCAACGCTGGCGATGGCGGCCGACA	0.0135	3.76e-16	3.07e-14	0.51	0.0655	0.26	NA	country_of_isolation_China
GCGACCGACACCAGAGCGGACGCCAGCATCCACA	0.011	1.32e-18	3.07e-14	0.3	0.0392	0.26	NA	country_of_isolation_Guatemala
GCTGTATCCCACGTAATCGATGGTCTGCACGGT	0.011	1.32e-18	3.07e-14	0.3	0.0392	0.26	NA	country_of_isolation_Guatemala
GTAGACGTAGCAGCCATATTCCTTGCTGTATCCCACGTAATCGATG	0.011	1.32e-18	3.07e-14	0.3	0.0392	0.26	NA	country_of_isolation_Guatemala
ACGTCGCCGTAGACGTAGCAGCCATATTCCTTG	0.011	1.32e-18	3.07e-14	0.3	0.0392	0.26	NA	country_of_isolation_Guatemala
GCACCGGGTTCGCCCACCAGCTCCAGGAATGGA	0.011	1.32e-18	3.07e-14	0.3	0.0392	0.26	NA	country_of_isolation_Guatemala
GTGCTGCTCGTCGGTAAGCGGCAGCACGAGCCGCAGGGCATCGACC	0.011	1.32e-18	3.07e-14	0.3	0.0392	0.26	NA	country_of_isolation_Guatemala
TGGCTTGCTGACGCGCCGCAGCCATGCGGCTCAGTTCGGCCAAGCCGGCC	0.011	1.32e-18	3.07e-14	0.3	0.0392	0.26	NA	country_of_isolation_Guatemala
GCGGTCAATGACTGGATGGGGGAGGAGGTGGTGCGGTT	0.011	1.32e-18	3.07e-14	0.3	0.0392	0.26	NA	country_of_isolation_Guatemala
GATAACACGAATGGTTTGATCGCGTCCCAAGGCAC	0.0319	8.48e-63	3.07e-14	0.38	0.0485	0.26	NA	host_genus_of_isolation_Musa
AGGCGCAGAATGTCACTTTCGCTCCAAGTAGATGAATCGGTTACCTTGAAGGTTTCTCTGGATTCCATACCCACGAGACCGGTAGCTCCTGGAAATAGCGTGGAGGGAGA	0.0135	1.81e-20	3.08e-14	0.32	0.0412	0.26	NA	area_or_nearest_village_Basse_Pointe
GCCCTGGCTGAATATGCGCTCAAAGGAATCGGGGAAGAGCACGTGCGAAAGGGTGTGGTAGAGCTGCCGCCCCTTGCCCGAGGGGACGGTATCGAGCCAGCGGGCGA	0.0135	1.81e-20	3.08e-14	0.32	0.0412	0.26	NA	area_or_nearest_village_Basse_Pointe
ATCAGCGCATCGAAGTGCTCGGTTGTCCAAAGAGATTGATTGTCCAGTAGAAGGGACTGCTGGCGAATCAGGCAGCGCTGCTTGAATTGTTCCGCTGCATCAAACACAACGGCTGCTCTCGGAAAGTGTGGGTTATATCGGCTCATGGTTTCAATCTGGATTTCTAATG	0.0135	1.81e-20	3.08e-14	0.32	0.0412	0.26	NA	area_or_nearest_village_Basse_Pointe
AGGTTGACGGGGCCGAGCTGCACGATCCAGAAGATTTCCGCCATGAGCGCGATATCG	0.0135	1.81e-20	3.08e-14	0.32	0.0412	0.26	NA	area_or_nearest_village_Basse_Pointe
CAGTTCGTTCGGTAGATATTGGTTGTATCCCGGGCCGGCGCTTCCCAGTCCTGAGAGGACGGCAGGCTGTAGAAATGGGGATTCAATCGGAAAAGGTGCGAC	0.0135	1.81e-20	3.08e-14	0.32	0.0412	0.26	NA	area_or_nearest_village_Basse_Pointe
TCCAGATCTCATGCGCGCGCGCGACCATGTTCTTGTTGCCCTGGCTGAATATGCGCTC	0.0135	1.81e-20	3.08e-14	0.32	0.0412	0.26	NA	area_or_nearest_village_Basse_Pointe
GGGTGGGGTCCCTGCTGCTCGACCAGCGTTCCTACCGGTCCCGCGTAGTAGTCGACT	0.0135	1.81e-20	3.08e-14	0.32	0.0412	0.26	NA	area_or_nearest_village_Basse_Pointe
GTGGAATGCGACGAACTCACACGTTTGCCCTCGCTTGTAGGCTTCGTTCATCCGCTTCTGCATTTCAAACGTCTTTCCTGTTCCCGGTGGTCCATACAGGATGAGG	0.0135	1.81e-20	3.08e-14	0.32	0.0412	0.26	NA	area_or_nearest_village_Basse_Pointe
CGTGTTCATCGTCGCCACGATGTTGAGGTTGTCAGGCACACCAAGGGGTTC	0.0135	1.81e-20	3.08e-14	0.32	0.0412	0.26	NA	area_or_nearest_village_Basse_Pointe
GCGGTCGAGCAGGTATTCGAGCCGGTCGTTCAGGCGTTGCAAGAGAGTTGGCAATTCGATGGCTCCGACCGTCGCCGG	0.0135	1.81e-20	3.08e-14	0.32	0.0412	0.26	NA	area_or_nearest_village_Basse_Pointe
AGCTCATGTTCCAGCACGGCAACTGTTCGAAGGCTACTCACGAATTTTCCGCGCTGGCTGGTT	0.0135	1.81e-20	3.08e-14	0.32	0.0412	0.26	NA	area_or_nearest_village_Basse_Pointe
TTGTCTGCCGTGAACTCGTCATAGGCGCAATGTAAGACATGCGGACGGTAGAAATTGCGCTTGATGTGTTCGTTTGTATGAAGGCGTC	0.0135	1.81e-20	3.08e-14	0.32	0.0412	0.26	NA	area_or_nearest_village_Basse_Pointe
GACCTCGAACCAAAGTCGCTGGATCGGCGCACTCGAAATCCAG	0.0135	1.81e-20	3.08e-14	0.32	0.0412	0.26	NA	area_or_nearest_village_Basse_Pointe
AGCCATATGCACCAATGCAATACGGGTTCGTAGCGTCGGGTGACGCGGTCGCTGCGGAGTCGTTTAACGGTTGCAGCCGACATGCGCGTAGGCGTCACGCTAGAGAACAGTGCCA	0.0135	1.81e-20	3.08e-14	0.32	0.0412	0.26	NA	area_or_nearest_village_Basse_Pointe
TTTCCAGTGGGTTGAGGCGCTTCCACTTGACGTCAAGTACTCGATCGATTCCTGTGATGTCACCATTGGAGTTGGTGTGCCAAACCGTAATGTCGGGCCGCAATGTAAAGGCATCCCGATCGCCAGCGCGCGCAAGGGGTTCCATGGGGC	0.0135	1.81e-20	3.08e-14	0.32	0.0412	0.26	NA	area_or_nearest_village_Basse_Pointe
ACGGATGGTGATGCTGCTTCGAATGAACCCAGGGCTGGAAATCACAAAGACTGGGGGGCTTTGCTCCATCAGGTCGATGGAAACCGGCGCTGGATAAATGAGTTCGAGTTGTGTGCATTGGTA	0.0135	1.81e-20	3.08e-14	0.32	0.0412	0.26	NA	area_or_nearest_village_Basse_Pointe
GCGTAACGCCTGTTCGGTCGGGTGCATTGCTGTTT	0.0135	1.81e-20	3.08e-14	0.32	0.0412	0.26	NA	area_or_nearest_village_Basse_Pointe
GGGGTTGTTCTCGTGTAACCGTGCGTAACGCC	0.0135	1.81e-20	3.08e-14	0.32	0.0412	0.26	NA	area_or_nearest_village_Basse_Pointe
CTCCTCAAAACGGAAGCGCCGACGCAGCGCAAGATCCATCATGGCGATTGAGCGATCGGCC	0.0135	1.81e-20	3.08e-14	0.32	0.0412	0.26	NA	area_or_nearest_village_Basse_Pointe
CACAGCGAGTGCACTGCGCAGAAAGGCCTCAATGAATACGTCCAACAGAGGTGCTCGCACGGCCTGCTGAGGAGCGGACTCCAAGTGGGTCATCATAATTCC	0.0135	1.81e-20	3.08e-14	0.32	0.0412	0.26	NA	area_or_nearest_village_Basse_Pointe
CTGGCGAATCAAGATTCGGTTGTGGGAGGCTGCCATCACTTCCAGCGTGCTGACGTGCGCCTCGAAAAGC	0.0135	1.81e-20	3.08e-14	0.32	0.0412	0.26	NA	area_or_nearest_village_Basse_Pointe
CACCTTGCTCATGTCTTCAAAGAAATATTCCTGGAGCAGTGGTATTACGCGATGTGCCAAGGTTGAGCGCAGGTCTTCCAGGGAATGAAT	0.0135	1.81e-20	3.08e-14	0.32	0.0412	0.26	NA	area_or_nearest_village_Basse_Pointe
TAGAACCTCCGATTGCTTGTGTCGGGCCGCTGCACGAAATT	0.0135	1.81e-20	3.08e-14	0.32	0.0412	0.26	NA	area_or_nearest_village_Basse_Pointe
CGGTTTGGTATTTCCTGTCAGCGCTATGCGCACCTTGCTCATGTCT	0.0135	1.81e-20	3.08e-14	0.32	0.0412	0.26	NA	area_or_nearest_village_Basse_Pointe
TTCACGCCTCCCGCCCATCTCTCGCAAAAACCTCGGCGGCTCTT	0.0135	1.81e-20	3.08e-14	0.32	0.0412	0.26	NA	area_or_nearest_village_Basse_Pointe
GAGGTCGCTGCCCGATACCTTGTGTATATCGTGTGTCACCGGCGCCGCACCCCCGTAGTCGGGCTGCTTTGGTCGCGTGGTTGAGCGTTGTACGGCTCAGTTCGATCGAGCCGACGTCAATTAGCGTTCCAGCTAGAACGTCACGCGCCACACAAGGGCGTCTGTGGCATTGCGAGAACTAGCCCCATAACGGGACCGTCCGTACACGGATGGTGATGCTGCTTCGAATG	0.0135	1.81e-20	3.08e-14	0.32	0.0412	0.26	NA	area_or_nearest_village_Basse_Pointe
GCGGCGTGCGCCTCTTCGCACAACCGTAGGAATGGGCCTTTATGGAACTGGATAGTCACA	0.0135	1.81e-20	3.08e-14	0.32	0.0412	0.26	NA	area_or_nearest_village_Basse_Pointe
GAGGCTGGCATCCAGCCAACTGATCCTCGAGCTTCTC	0.0135	1.81e-20	3.08e-14	0.32	0.0412	0.26	NA	area_or_nearest_village_Basse_Pointe
GTGTTCGTTTGTATGAAGGCGTCCTCTTGCGACACCTACGTCATCCACGTGTTCGACATAGCGACTCAATAGACCTTGCCGTG	0.0135	1.81e-20	3.08e-14	0.32	0.0412	0.26	NA	area_or_nearest_village_Basse_Pointe
ATGGCAATGGCGATGGGGTGCGGTCGATGGAGGTGGGGGTATCGTTCGTTTATATTGTGGAATTTTTCAGGAATTCAGAAATGAGAACCCTTGACTCATTGGA	0.0135	1.81e-20	3.08e-14	0.32	0.0412	0.26	NA	area_or_nearest_village_Basse_Pointe
TCCCGGTGGTCCATACAGGATGAGGTTGTCGGCACTGCGGAGC	0.0135	1.81e-20	3.08e-14	0.32	0.0412	0.26	NA	area_or_nearest_village_Basse_Pointe
CTGTCCCGCTATCGGATGAAACCGGTCGCAAGCCACCTACGAAATCTTCATATGCATAGCTGGGGTGGAATGCGACGAACTCA	0.0135	1.81e-20	3.08e-14	0.32	0.0412	0.26	NA	area_or_nearest_village_Basse_Pointe
GCAGCCACCAAAGTTGACTCAAATTTTTCCTCTATTACTGGAAC	0.0135	1.81e-20	3.08e-14	0.32	0.0412	0.26	NA	area_or_nearest_village_Basse_Pointe
GCGGCGAATCCGCGAGTCAGCCCTGAGGAAGGCGTTTTCGGATCGTGGGGAGTGAAACCGTTGTTCAGCGCGTCCTGTGCGCTGGCCTTCCCGCCTCTAGTGTTAACTCCAGGG	0.0135	1.81e-20	3.08e-14	0.32	0.0412	0.26	NA	area_or_nearest_village_Basse_Pointe
CTGAAAGGCATCGGCCAGCAGGCCTTCGCGCTCTTCGCG	0.0135	1.81e-20	3.08e-14	0.32	0.0412	0.26	NA	area_or_nearest_village_Basse_Pointe
TCCCGCGTAGTAGTCGACTTGACCGGGGTAATGCACTTCCAGGCGCTTTCGTAGGTCTAGCAATGCCTCGTCAAGGGCAGGCCGACTCTCACGAAGAGAC	0.0135	1.81e-20	3.08e-14	0.32	0.0412	0.26	NA	area_or_nearest_village_Basse_Pointe
TGTTCATGTCAAACAATAGCGCGGGTGCATGGTGTGCGCCGGACGCCAGTGCGGGGCTCAGCATTGCCAA	0.0135	1.81e-20	3.08e-14	0.32	0.0412	0.26	NA	area_or_nearest_village_Basse_Pointe
ACCGCCTTCGATTTGACTTTCCGCATCCTGTTCGCCGT	0.0135	1.81e-20	3.08e-14	0.32	0.0412	0.26	NA	area_or_nearest_village_Basse_Pointe
GCTGCGCGGATAGCGCGGTTATACGCGTTGTCTGCCGTGAACTCGTCATAG	0.0135	1.81e-20	3.08e-14	0.32	0.0412	0.26	NA	area_or_nearest_village_Basse_Pointe
CCTCTTCAAGGTTCTGCGCGATGATGCTTGTTCCA	0.0135	1.81e-20	3.08e-14	0.32	0.0412	0.26	NA	area_or_nearest_village_Basse_Pointe
GGGCCGGGTTTCATTTCCCAGATGCTTCTTATCCGTGC	0.0135	1.81e-20	3.08e-14	0.32	0.0412	0.26	NA	area_or_nearest_village_Basse_Pointe
CGGGAGCGATGGAGCATAGCGAGGAGGCCGGAACGCGCGTGGCCAAGTTCGTCGGGTGTGCGGACGTTATCCATCCCTATTTTGGGGAGAATTTCGACCACGCATGTCCGCA	0.0135	1.81e-20	3.08e-14	0.32	0.0412	0.26	NA	area_or_nearest_village_Basse_Pointe
TGCACGGCATATGCCAGCAACTGGTATGTGTCGCTTTCAGATACCCCCCAATTG	0.0135	1.81e-20	3.08e-14	0.32	0.0412	0.26	NA	area_or_nearest_village_Basse_Pointe
GGGGGGCTGCGGTTGACGTTCGGAACGCTGCGCCTCTTGGTCGCTCCGC	0.0135	1.81e-20	3.08e-14	0.32	0.0412	0.26	NA	area_or_nearest_village_Basse_Pointe
CACTGGGCTTGCTGCCGGCAATGACTCGCTTGCTCGGCTCGATCAGCGTGATGAGTTCACCAAAGACTTTGGCAATATTTGCGCGGTTGATTTCATCAATGAACAGCGTGAATTGTTCCGTGGG	0.0135	1.81e-20	3.08e-14	0.32	0.0412	0.26	NA	area_or_nearest_village_Basse_Pointe
GCGCAGGTCTTCCAGGGAATGAATGCCCATGAACAAAGCGTGTCCGATGAGATGCTCGCGGTCGAGCAGGTATTCGAGCCGGTCG	0.0135	1.81e-20	3.08e-14	0.32	0.0412	0.26	NA	area_or_nearest_village_Basse_Pointe
GTGATGCGATGCGGTTCAGGCGGGCACTCCTCAAAACGGAAGCGCCGACGC	0.0135	1.81e-20	3.08e-14	0.32	0.0412	0.26	NA	area_or_nearest_village_Basse_Pointe
GGCTTGCTGATGAGGTTTGCGAAGGCTTCTACTGCGTAGACCAGTTCGTTCGGTAGATAT	0.0135	1.81e-20	3.08e-14	0.32	0.0412	0.26	NA	area_or_nearest_village_Basse_Pointe
GGCGAAGTGGAAACCGTCGTCAAGGGTGGCGCC	0.376	3.3e-31	3.08e-14	0.54	0.0694	0.26	NA	country_of_isolation_Martinique
GGCTACAACGTGGACCGCTTCAATCGGCAGTTG	0.0135	1.81e-20	3.09e-14	0.32	0.0412	0.26	NA	area_or_nearest_village_Basse_Pointe
GATGACTTTGAACTCCGACGCGAGGCGCTGGATCAG	0.0527	1.37e-19	3.1e-14	0.5	0.0646	0.26	NA	country_of_isolation_French_Guiana
ACCTGCTCGTGGATGACTTTGAACTCCGACGCGAGGCGCTG	0.0527	1.37e-19	3.1e-14	0.5	0.0646	0.26	NA	country_of_isolation_French_Guiana
ACAGCTGCGACAGCAGATGTGCTGTTCCGCCGCGCGGTAGCC	0.011	1.32e-18	3.1e-14	0.3	0.0392	0.26	NA	country_of_isolation_Guatemala
GCAATCTGCACTGCACTCAACTATGTTGAGGGCCAAGTGC	0.011	1.32e-18	3.1e-14	0.3	0.0392	0.26	NA	country_of_isolation_Guatemala
CGGTATCGTTTGGCGGGTAGAGGTTGCCCGCCTGGGGGTGCGAGACAGCAGGACCTTTGACACCAAGGCAGAGGCGGTCGC	0.011	1.32e-18	3.1e-14	0.3	0.0392	0.26	NA	country_of_isolation_Guatemala
TGCCTTGGCTACCGCGCGGCGGAACAGCACA	0.011	1.32e-18	3.1e-14	0.3	0.0392	0.26	NA	country_of_isolation_Guatemala
GGTGTCCGGCCTGTGAAGCACACGTTGCGCGAGGCTATCGGCCGATATATTGAGGA	0.011	1.32e-18	3.1e-14	0.3	0.0392	0.26	NA	country_of_isolation_Guatemala
GCCTTGGATACAGGCATGCGCAAGAGTGAGCTGCTGGGGCTGACCAAAACCAC	0.011	1.32e-18	3.1e-14	0.3	0.0392	0.26	NA	country_of_isolation_Guatemala
AGTGTCAACCGCGAACTGAACCTGCTGTCCGCCGTATTTGAG	0.011	1.32e-18	3.1e-14	0.3	0.0392	0.26	NA	country_of_isolation_Guatemala
ATCGAGCGGCTAAAACTGTTGCCCGGCAATGATGTGGGTCAGCTGTTTCGGCT	0.011	1.32e-18	3.1e-14	0.3	0.0392	0.26	NA	country_of_isolation_Guatemala
ACTGGGCGGCAAGTTGCTGGGGCGCAGTGGCAAACCGGTAGCGGCAAG	0.011	1.32e-18	3.1e-14	0.3	0.0392	0.26	NA	country_of_isolation_Guatemala
GTACTCAAGGCGGTACGTGCTGAATACAATCTTTC	0.0956	7.61e-16	3.1e-14	0.38	0.0495	0.26	NA	country_of_isolation_Peru
CCCCGCCGCCACCGACACACCATAGACCAGCATCA	0.0404	5.79e-22	3.1e-14	0.54	0.0696	0.26	NA	country_of_isolation_Peru
GGACACATTGGCGCCGATGACAGGCGTGTGGGTT	0.0306	7.95e-42	3.1e-14	0.6	0.0778	0.26	NA	country_of_isolation_Peru
CACGGGCGGCCGGGGCATGCAGCACCGCCACCGCCAGCACCGCACCGAT	0.0147	2.52e-20	3.1e-14	0.36	0.0469	0.26	NA	host_genus_of_isolation_Heliconia
AGCGCTCGCGCAAAAGACCTACGCCGCCGCT	0.011	1.7e-17	3.1e-14	0.63	0.0815	0.26	NA	order_of_isolation_Alismatales
TACCAGGCCATGGGTGTGGCCGTACTGCCCCTTC	0.0478	3.04e-18	3.11e-14	0.39	0.0506	0.26	NA	country_of_isolation_Peru
GCGCATGGCATAGTCGGTGCGCGTGGATGTGC	0.0404	5.79e-22	3.11e-14	0.54	0.0694	0.26	NA	country_of_isolation_Peru
TCGTCCGCCGCCTTCTTCGTTGCCTTCATGGCCAG	0.0478	3.04e-18	3.11e-14	0.39	0.0506	0.26	NA	country_of_isolation_Peru
TGCACCCTCGGCGGCCCCAGACCGACACGGAGCGTGGCCG	0.0282	1.69e-25	3.12e-14	0.47	0.061	0.26	NA	area_or_nearest_village_Corossony_1
GCTGTCGTCCCAGCCGCCCTGGATGGCCCCACCCTGCCG	0.0282	1.69e-25	3.12e-14	0.47	0.061	0.26	NA	area_or_nearest_village_Corossony_1
TCAGTCCCCGTAGGACTCTTCGGCTTAGAGGTT	0.011	1.32e-18	3.12e-14	0.3	0.0392	0.26	NA	country_of_isolation_Guatemala
GTGCCACAGCATGGCGTTGCCCCGCCGCGTCTGCGCGACGAT	0.06	4.59e-14	3.12e-14	0.54	0.0692	0.26	NA	country_of_isolation_Peru
GGGCGCCATCCCACGAATTGTCGACGGGCCA	0.0257	2.48e-20	3.12e-14	0.23	0.0294	0.26	NA	host_spp_of_isolation_Musa_acuminata_x_balbisiana_AAB
CCTGCGCCTGGCGCAGCAGAAGTTTGGGCCG	0.0257	2.48e-20	3.12e-14	0.23	0.0294	0.26	NA	host_spp_of_isolation_Musa_acuminata_x_balbisiana_AAB
GTGCACCAGCAGCGCGGCGGTCATTTCGTCAAGCC	0.0257	2.48e-20	3.12e-14	0.23	0.0294	0.26	NA	host_spp_of_isolation_Musa_acuminata_x_balbisiana_AAB
TTGGGCCGGTGCTGGAACTGACCGGGCCGCTGGA	0.0257	2.48e-20	3.12e-14	0.23	0.0294	0.26	NA	host_spp_of_isolation_Musa_acuminata_x_balbisiana_AAB
TTTCAGCAGGAAGCCGCCCGGGTGGCTGCTGCCGCGCGGCTCAATGTCGAGTTCGCTGAT	0.0257	2.48e-20	3.12e-14	0.23	0.0294	0.26	NA	host_spp_of_isolation_Musa_acuminata_x_balbisiana_AAB
GCAACGTGGCTGTCCAATGGGACCTCCATCCACGGCTCCAG	0.0257	2.48e-20	3.12e-14	0.23	0.0294	0.26	NA	host_spp_of_isolation_Musa_acuminata_x_balbisiana_AAB
ATCGCGCACCATGTTGTTGTTGGTGCCATCAAAGAACAACCCG	0.0257	2.48e-20	3.12e-14	0.23	0.0294	0.26	NA	host_spp_of_isolation_Musa_acuminata_x_balbisiana_AAB
CAGCGCGCCACGGCGGCGCATGATTGCGTGAGTTGACGCCTTCTGCTCCA	0.0257	2.48e-20	3.12e-14	0.23	0.0294	0.26	NA	host_spp_of_isolation_Musa_acuminata_x_balbisiana_AAB
ATGGCGATGCGCTGCTGGTCGACCAGGGGGTGTC	0.0257	2.48e-20	3.12e-14	0.23	0.0294	0.26	NA	host_spp_of_isolation_Musa_acuminata_x_balbisiana_AAB
GCCGATGTCCATGGTGCCGTCGGCCCAATCC	0.0257	2.48e-20	3.12e-14	0.23	0.0294	0.26	NA	host_spp_of_isolation_Musa_acuminata_x_balbisiana_AAB
CAAAACGTGGCCTATTCGAATGCCAACCTGCTGCAGCTTCAGCTGCGCGC	0.0257	2.48e-20	3.12e-14	0.23	0.0294	0.26	NA	host_spp_of_isolation_Musa_acuminata_x_balbisiana_AAB
GACCTGAACCGCCCGGCTCCCGCTCCCTTCGGCCTCTTCACA	0.0257	2.48e-20	3.12e-14	0.23	0.0294	0.26	NA	host_spp_of_isolation_Musa_acuminata_x_balbisiana_AAB
CGCCGAATGCAATCCAGTGTCTCCTTGTCCATGCGGCTCCTCATTGGTTGATTTGACCCACCACGTTGCGAGTCTAGAGCCTGAACGCACGCTATGCCGCCAGCACGATCCGCTTCGACATCGCCTTTCAGCCCGCCCCCTGTCGGGGCACGCCGGCCAGCTCGAGCAATC	0.0257	2.48e-20	3.12e-14	0.23	0.0294	0.26	NA	host_spp_of_isolation_Musa_acuminata_x_balbisiana_AAB
GCGGCGGTCATTTCGTCAAGCCGCGCGGTATACGTTCGCTGCGTCCAGCGCTTCAGTTGCCCGAGGTTATATCCGCCGAGGAATTCACGGACAAGA	0.0257	2.48e-20	3.12e-14	0.23	0.0294	0.26	NA	host_spp_of_isolation_Musa_acuminata_x_balbisiana_AAB
TGATCGGTGGCACGCACTCGGCGATGCCTCTAGGGCCA	0.0257	2.48e-20	3.12e-14	0.23	0.0294	0.26	NA	host_spp_of_isolation_Musa_acuminata_x_balbisiana_AAB
ACCGTTGATCAGCTCGCCGATGAATCGGTAGGGCGAGGAGAACGGCAGGCGATTGCGCTGGTACGT	0.0257	2.48e-20	3.12e-14	0.23	0.0294	0.26	NA	host_spp_of_isolation_Musa_acuminata_x_balbisiana_AAB
CCTGCGGATGAACAGCAGGATCGGAATGGCAAGGCCGCCAAGCAGCAGTCCACC	0.0257	2.48e-20	3.12e-14	0.23	0.0294	0.26	NA	host_spp_of_isolation_Musa_acuminata_x_balbisiana_AAB
CGACGGTGCGAACAGGGAGCTGAAGGCGGCGATTCTC	0.0257	2.48e-20	3.12e-14	0.23	0.0294	0.26	NA	host_spp_of_isolation_Musa_acuminata_x_balbisiana_AAB
TGCGCGGCGATGGGCAGGCGAGCCGGCCCCAG	0.0135	3.68e-22	3.13e-14	0.38	0.0488	0.26	NA	host_genus_of_isolation_Heliconia
TTGCGGTCCTTCGAGGCCACCGTGTAGAAATAGCT	0.0123	1.67e-22	3.14e-14	0.37	0.048	0.26	NA	area_or_nearest_village_Basse_Pointe
CTCACGGAATTCTTCGAAGAACCATAAAAAA	0.0993	1.02e-20	3.14e-14	0.41	0.0529	0.26	NA	Clade_of_isolation_Environmental
TTCCCCGGAATTCCTCGATGAACCTTTTTTAT	0.0993	1.02e-20	3.14e-14	0.41	0.0529	0.26	NA	Clade_of_isolation_Environmental
CCAAACTGCAGCAGCGCCGATTGCGTCTCGTTG	0.265	3.41e-53	3.14e-14	0.42	0.0539	0.26	NA	country_of_isolation_Martinique
CGGCCGAACTTGCGGAACTTCGGTCCGCCACC	0.0221	1.57e-12	3.14e-14	0.23	0.0296	0.26	NA	host_spp_of_isolation_Capsicum_sp.
CTCACGGAATTCTTCGAAGAACCATAAAAAA	0.0993	1.02e-20	3.14e-14	0.41	0.0529	0.26	NA	order_of_isolation_Environmental
TTCCCCGGAATTCCTCGATGAACCTTTTTTAT	0.0993	1.02e-20	3.14e-14	0.41	0.0529	0.26	NA	order_of_isolation_Environmental
CGTTACTCGCTCTCGCACAACGCTGCGCAATGACGATTGCGCG	0.0404	7.13e-50	3.15e-14	0.25	0.0321	0.26	NA	area_or_nearest_village_Cacao
GGCCGCCGTGGACAAAGCCACGCGGCCGCTGCGCAACCTGATGAAC	0.0637	9.05e-45	3.15e-14	0.38	0.0494	0.26	NA	country_of_isolation_China
GGTTTTGCGCTGCCAGCCCGGTTAGATAGAC	0.011	1.32e-18	3.15e-14	0.3	0.0391	0.26	NA	country_of_isolation_Guatemala
GGTGGCGCTGCTGGCCTGCTTCTACGCGGGGGTGACCGGCGTGCCGGTCAACCTGCCGGGC	0.011	1.32e-18	3.15e-14	0.3	0.0391	0.26	NA	country_of_isolation_Guatemala
AACCGTCTGCTCAGCCGGACGGTCGACCCCGACGGC	0.0245	3.17e-12	3.15e-14	0.28	0.0364	0.26	NA	host_genus_of_isolation_Heliconia
GGGCGACGGCACGGGCGTGACGCTGGCGCTTGCCGG	0.0245	3.17e-12	3.15e-14	0.28	0.0364	0.26	NA	host_genus_of_isolation_Heliconia
CTCGCAGAATCGACGCGTGGCGGGGAACAGAGCGGCG	0.0294	9.99e-18	3.15e-14	0.23	0.0299	0.26	NA	host_spp_of_isolation_Musa_acuminata_x_balbisiana_AAB
AGGCGACAAGCCGAATTGGAATTGCAATCCA	0.0233	3.08e-18	3.16e-14	0.24	0.0313	0.26	NA	area_or_nearest_village_Basse_Pointe
CACGCGTACGGGCGCGCCCGCCGGGCGGAAG	0.0637	3.32e-26	3.16e-14	0.21	0.0268	0.26	NA	area_or_nearest_village_Cacao
GATGGGCCTAGACTTAAAATCCGCTGCGCCCT	0.0123	3.02e-20	3.16e-14	0.56	0.0718	0.26	NA	host_spp_of_isolation_Capsicum_annuum
TGCTGGCAGCCTGCAGGCGCCCGCCATCGAACACGCGATACACGACCTGCGGCGCACCGC	0.0123	3.02e-20	3.16e-14	0.56	0.0718	0.26	NA	host_spp_of_isolation_Capsicum_annuum
TCTACCCTGCTGGCGCGCTATCGCTCGCTGTTC	0.0123	3.02e-20	3.16e-14	0.56	0.0718	0.26	NA	host_spp_of_isolation_Capsicum_annuum
GGAGCTTGCGCGCCAGGGCAAGGCCGAACAGATGCGAGCCGC	0.0123	3.02e-20	3.16e-14	0.56	0.0718	0.26	NA	host_spp_of_isolation_Capsicum_annuum
CGACGCGAAACCGATGCGTGGGAGCCGGCAATTGCCGAATGGTGCATC	0.0123	3.02e-20	3.16e-14	0.56	0.0718	0.26	NA	host_spp_of_isolation_Capsicum_annuum
CGCGGCGTCATCGACCATCACCCGATGAAGGC	0.0123	3.02e-20	3.16e-14	0.56	0.0718	0.26	NA	host_spp_of_isolation_Capsicum_annuum
CCTTGGCGATGTTCTTTTCGGCGCGGATCAG	0.0123	3.02e-20	3.16e-14	0.56	0.0718	0.26	NA	host_spp_of_isolation_Capsicum_annuum
CAAGTCAGCAAGTCGAAGGTGTTTGCGAACAA	0.0123	3.02e-20	3.16e-14	0.56	0.0718	0.26	NA	host_spp_of_isolation_Capsicum_annuum
TTGCTGAAACGGCGGCGCAATAAAAAGGGGAGGCCAC	0.0123	3.02e-20	3.16e-14	0.56	0.0718	0.26	NA	host_spp_of_isolation_Capsicum_annuum
TGATCTGGCTGTTACCAGTTTTCACCCCCGTACCGCCGCCGCG	0.0429	6.31e-18	3.16e-14	0.33	0.0422	0.26	NA	host_spp_of_isolation_Capsicum_annuum
GCCGGAAGTCCCCACCGCCACCCGCGACGCAGCGC	0.0123	3.02e-20	3.16e-14	0.56	0.0718	0.26	NA	host_spp_of_isolation_Capsicum_annuum
GGCCGGCATCGGCGTGGAGCTTGCGCGCCAGGGCAAGGCCGAA	0.0123	3.02e-20	3.16e-14	0.56	0.0718	0.26	NA	host_spp_of_isolation_Capsicum_annuum
CGTATCCGATGTGCTGGCCGGCATCGGCGTGGAGCTT	0.0123	3.02e-20	3.16e-14	0.56	0.0718	0.26	NA	host_spp_of_isolation_Capsicum_annuum
CAACAATGCCATCACCTTCATGGCGCAGGACCGCAAC	0.0453	2.38e-19	3.17e-14	0.54	0.0699	0.26	NA	country_of_isolation_Peru
CACGCACTATTTCCACGACCTGTACCGGGGCGG	0.0453	2.38e-19	3.17e-14	0.54	0.0699	0.26	NA	country_of_isolation_Peru
TTTGTCCGCGATGAGTGCGCCCGCCATGAGCAGCTTA	0.0123	1.67e-22	3.18e-14	0.37	0.0478	0.26	NA	area_or_nearest_village_Basse_Pointe
TTCGGCGGTAGTGCCCGGCTTACGGTCGATCACGGCCATCTCACTCGC	0.0123	1.67e-22	3.18e-14	0.37	0.0478	0.26	NA	area_or_nearest_village_Basse_Pointe
ATCGTTGCGCCGCTGGCGTGCGTCCACTGCGCTTCGACCAG	0.0123	3.84e-14	3.18e-14	0.68	0.0874	0.26	NA	country_of_isolation_China
AAATAGACCATGGAGGCTGGTTTGCAGGTGCGCGATTACAA	0.027	4.81e-34	3.18e-14	0.61	0.0786	0.26	NA	country_of_isolation_Peru
CGTGTCCGCCAGACCCATCACCGACACCCTCCGCCACATCGGCGGCGGCGTGTTCATCGA	0.0613	6.57e-16	3.18e-14	0.28	0.036	0.26	NA	host_spp_of_isolation_Capsicum_annuum
AGCACCATCGGCACGGTCGACTACGCCCGAGGGCTGG	0.0392	3.58e-15	3.19e-14	0.69	0.0891	0.26	NA	country_of_isolation_China
CACGCTGGCCGACGGCACCGAGTTCGACAGTTCCTACAAGCGCGGCCAGCCGATCGCCTTC	0.0392	1.7e-30	3.2e-14	0.21	0.0268	0.26	NA	area_or_nearest_village_Corrossony_2
TGTAGTAGTACTCGCCTGGGGTCACCAGCGCATTGAGGTCCCCC	0.011	1.32e-18	3.2e-14	0.3	0.039	0.26	NA	country_of_isolation_Guatemala
GGTCAGCTCGGCGGCGATGGTGGTGTCGACGTA	0.011	1.32e-18	3.2e-14	0.3	0.039	0.26	NA	country_of_isolation_Guatemala
GTCCGGCCGCCCGCGCGCCAGCGTGAGCGTGAAGGTAGCCACGCCGCGCTGAATCTTGCGC	0.011	1.32e-18	3.2e-14	0.3	0.039	0.26	NA	country_of_isolation_Guatemala
CAACGCTCCACGCCGTGTTGTCGATGTCCTGC	0.011	1.32e-18	3.2e-14	0.3	0.039	0.26	NA	country_of_isolation_Guatemala
GACTTCACCGCCAGCGTGAAGCCCGAGCTCTT	0.21	5.41e-28	3.2e-14	0.52	0.0674	0.26	NA	country_of_isolation_Martinique
GATCCTGCGCCAGAGTTCGGGCAAGGGCAAGTCGACCAAGGAATAC	0.0429	1.4e-20	3.2e-14	0.39	0.0503	0.26	NA	country_of_isolation_Peru
GGAGGCCATCACGCAGAGCACGGTCAAACACCACCTGAGC	0.0306	7.95e-42	3.2e-14	0.38	0.0486	0.26	NA	country_of_isolation_Peru
GACGGCACACGCTGCGCCGTGCCGCTGGAGCGGTGTGCC	0.0355	2.66e-66	3.21e-14	0.4	0.0512	0.26	NA	area_or_nearest_village_Cacao
CGTGCTGGTCGAGGGCGTGCCGCAGGGCCAC	0.0551	4.65e-36	3.22e-14	0.5	0.0653	0.26	NA	area_or_nearest_village_Cacao
CCTCGGCGGTCTGTTTCTCGCGCGAGAGCAGCCACAA	0.0233	5.45e-19	3.22e-14	0.47	0.0607	0.26	NA	host_genus_of_isolation_Capsicum
CGTATTCCTGGGCCAGCCGCACCACCTCGGCGGTCTGTTT	0.0233	5.45e-19	3.22e-14	0.47	0.0607	0.26	NA	host_genus_of_isolation_Capsicum
CAGCAGCCGCCAGAACGCGTCGGTCGTCATCGGCAAG	0.14	4.11e-26	3.22e-14	0.29	0.038	0.26	NA	host_spp_of_isolation_soil_banana_fallow
GCTGATCGACCACGGCAAAGCCGGCAACGACC	0.0674	3.85e-29	3.23e-14	0.26	0.0335	0.26	NA	area_or_nearest_village_Cacao
CCCCGCCGTCACCGCCGCGACCACGCCAGCCATGACAGCCTGCCCC	0.0355	1.13e-33	3.23e-14	0.21	0.0271	0.26	NA	area_or_nearest_village_Corrossony_2
CATGACAGCCTGCCCCAGGTTGATCTTGCCGGTCGTCAGCGCCTGGCTGGCCATGCTCGACAGCATGCCGGTCATCATG	0.0355	1.13e-33	3.23e-14	0.21	0.0271	0.26	NA	area_or_nearest_village_Corrossony_2
GGAGCCGCTTCGCGCGGCGCTGCTGCGCGACACCTATCGCCTCGAT	0.0502	3.03e-17	3.23e-14	0.54	0.0698	0.26	NA	country_of_isolation_Peru
GTCGAGCACGAGCTGGCCGAGCTGATCGCATGGGAGACCGCCCTGCCCGAG	0.0502	3.03e-17	3.23e-14	0.54	0.0698	0.26	NA	country_of_isolation_Peru
CCCCCCCCCCCCCACCTCGACGGTCGCTCCG	0.0221	1.19e-16	3.23e-14	0.24	0.0312	0.26	NA	host_genus_of_isolation_Cucumis
CCCCCGGGTGACGCTGACCACCGGCACGCCC	0.126	1.95e-28	3.24e-14	0.56	0.0722	0.26	NA	country_of_isolation_China
CGCAGACGGGCCAGGTGCCGTATTTCGTGTC	0.315	3.18e-33	3.24e-14	0.36	0.0466	0.26	NA	country_of_isolation_China
CACGTCGCGCAGGCGCGGCGCCTGCCGGGCTAGCGCCGCCAGCCC	0.0159	1.46e-17	3.24e-14	0.54	0.0697	0.26	NA	country_of_isolation_Peru
CTTCGAAAGCCCCTCACCCTATCACCGCCTGG	0.0576	9.3e-15	3.24e-14	0.52	0.0678	0.26	NA	country_of_isolation_Peru
GGAGCGCCTGGGCAGCGGCAGCATGAACACTATCCATCGC	0.038	1.03e-38	3.24e-14	0.37	0.0485	0.26	NA	country_of_isolation_Peru
AACTTTGCTATCCGCGCCCTGGGGCACGCGGCGTGGCGGGGTGGTCGCA	0.0159	1.46e-17	3.24e-14	0.54	0.0697	0.26	NA	country_of_isolation_Peru
TCCGACCTACCAATCGGCGCTCATCCTCAACGATCTGATCA	0.0221	6.84e-21	3.24e-14	0.33	0.0428	0.26	NA	host_genus_of_isolation_Heliconia
CGCCTCGCGCAACTACCCGGTCAACGGCGCC	0.0392	6.7e-20	3.24e-14	0.33	0.0422	0.26	NA	host_spp_of_isolation_Capsicum_annuum
AGCGTGTTGTCCTTGCTCCGCTGCATGAAGGC	0.0392	6.7e-20	3.24e-14	0.33	0.0422	0.26	NA	host_spp_of_isolation_Capsicum_annuum
CGGTAGCGCCAGGACAGTTGCCCGGCGCCCGTGAGC	0.0392	6.7e-20	3.24e-14	0.33	0.0422	0.26	NA	host_spp_of_isolation_Capsicum_annuum
TCGACCAGCGGCTGAATCGCGTTGGCCAGCTTC	0.0392	6.7e-20	3.24e-14	0.33	0.0422	0.26	NA	host_spp_of_isolation_Capsicum_annuum
CGGCGACGTGTTCGCGCTGGTGATCTCGCACGC	0.0453	1e-15	3.25e-14	0.47	0.0604	0.26	NA	area_or_nearest_village_Corossony_1
GGAGCTGACCGGATGCCTCCATGAGGCCTCCCCC	0.332	2.74e-37	3.25e-14	0.64	0.0833	0.26	NA	country_of_isolation_China
CGTAACGGATAATGTGACGGTCGATCTGCCGGG	0.1	1.55e-36	3.25e-14	0.34	0.0436	0.26	NA	country_of_isolation_China
GTTTTGCCACGCCGTGGCGCAGCTTTACAAGAA	0.429	5.35e-20	3.25e-14	0.56	0.072	0.26	NA	country_of_isolation_Martinique
GAACAGTTTTGCCACGCCGTGGCGCAGCTTTACAA	0.429	5.35e-20	3.25e-14	0.56	0.072	0.26	NA	country_of_isolation_Martinique
CGATCCTTTCGGCGGCGTTCAGCCCTTGGATTGAGGA	0.0172	7.82e-15	3.25e-14	0.54	0.0703	0.26	NA	order_of_isolation_Alismatales
GCGTCGTTGGTGCTGCCGCCGGAGGTGAGCACACCCGTGACCGGTGC	0.011	1.32e-18	3.26e-14	0.3	0.0388	0.26	NA	country_of_isolation_Guatemala
CATGCCTTGATTTCCTTGAGCTTGACGCGACAGA	0.027	1.74e-21	3.26e-14	0.39	0.0508	0.26	NA	host_spp_of_isolation_Capsicum_annuum
TGGCATACATGAGCGTCCTGAAGATTTGACGCTCGGGGGCGTTCCGGGG	0.011	1.32e-18	3.27e-14	0.3	0.0392	0.26	NA	country_of_isolation_Guatemala
GAGGCGGCAGTTCGCGCTTCATGTGACATTGGCA	0.0123	1.67e-22	3.28e-14	0.37	0.0478	0.26	NA	area_or_nearest_village_Basse_Pointe
GGCAGCCGTGTGGGAAACGTGTCGGATGGGGCG	0.0123	1.67e-22	3.28e-14	0.37	0.0479	0.26	NA	area_or_nearest_village_Basse_Pointe
GGGCCAGGTGCCGTATTTCGTGTCGCAGACGGGCACG	0.316	2.24e-34	3.28e-14	0.36	0.0465	0.26	NA	country_of_isolation_China
GCGGTCTCGTGGTGCCGGAAGGCCACCGTGAA	0.0135	2.67e-15	3.28e-14	0.3	0.0388	0.26	NA	country_of_isolation_Guatemala
CCGCTTCGGCCGTAATGCCGCGGTAGCGCGCCACGGTCGCGACAAACAGGCCGTAGA	0.011	1.32e-18	3.28e-14	0.3	0.0387	0.26	NA	country_of_isolation_Guatemala
GAGTCATGTGGTCCGCAGTTCAATGCTCAAC	0.315	8.62e-36	3.28e-14	0.49	0.0637	0.26	NA	country_of_isolation_Martinique
CCGGCGCGAGCCGCGATGTCAGCAGGTTGGC	0.404	1.01e-29	3.28e-14	0.52	0.0666	0.26	NA	country_of_isolation_Martinique
GCCACGATGGAGTCGATCTCGCAGAGCGCCA	0.0637	2.24e-16	3.28e-14	0.46	0.0591	0.26	NA	host_genus_of_isolation_Nicotiana
GCCACGATGGAGTCGATCTCGCAGAGCGCCA	0.0637	2.24e-16	3.28e-14	0.46	0.0591	0.26	NA	host_spp_of_isolation_Nicotiana_tabacum
CGACACGAAATACGGCACCTGGCCCGTCTGC	0.316	4.99e-33	3.29e-14	0.36	0.0466	0.26	NA	country_of_isolation_China
TGCGACACGAAATACGGCACCTGGCCCGTCTG	0.316	4.99e-33	3.29e-14	0.36	0.0466	0.26	NA	country_of_isolation_China
CCTGGGCATCCTTGACCGGGTTGCCTTGCGTGTCGGTCTTCGGG	0.011	1.32e-18	3.29e-14	0.3	0.039	0.26	NA	country_of_isolation_Guatemala
TGAGGATGGGGACGCTGAAGGCGTCGGCGCCGG	0.0282	1.69e-25	3.3e-14	0.47	0.0605	0.26	NA	area_or_nearest_village_Corossony_1
CGCGGCCTTCGCCGTGGAATGGGTTCTCCATGAAGCGCTC	0.0123	8.68e-17	3.3e-14	0.28	0.0367	0.26	NA	country_of_isolation_Guatemala
TGTTCGGTGGAACTTTCAGGGCGAGACGACTAC	0.0159	9.02e-19	3.3e-14	0.36	0.0463	0.26	NA	host_genus_of_isolation_Heliconia
ACCCGGCCGAAGCCGGGTCTTGTCAGACGAT	0.0478	3.07e-86	3.3e-14	0.77	0.0993	0.26	NA	host_genus_of_isolation_Musa
ATGATGTATGGCGATGTGCTCCCGGGGGGGGAGCGAAG	0.0221	1.05e-17	3.3e-14	0.3	0.0394	0.26	NA	host_spp_of_isolation_Musa_spp.
ATTCCCCGGTGTGCTGGTGAAACAGCCAGACCGTGGACGGATCGAT	0.0123	1.67e-22	3.31e-14	0.38	0.0487	0.26	NA	area_or_nearest_village_Basse_Pointe
TAACGCCGCCGAAAAATGCGCCCTAAGCCCTTGTTTGCAAAGGAATTTT	0.0478	8.09e-18	3.31e-14	0.23	0.0294	0.26	NA	area_or_nearest_village_Le_Lamentin
GCCGAGCGCGATGCATGGTTGAACTGGCCGGC	0.194	3.96e-18	3.31e-14	0.23	0.0301	0.26	NA	country_of_isolation_Brazil
CACACGAATACACGCGACATCATTTCCATTCTGCGT	0.011	1.7e-17	3.31e-14	0.62	0.0807	0.26	NA	order_of_isolation_Alismatales
CCAGCCGGTGACGAACAGCTACCCGGCGGCGGC	0.011	1.7e-17	3.31e-14	0.62	0.0807	0.26	NA	order_of_isolation_Alismatales
AGCAGGATGCTCACCACGGTGATGGCGACCACCCAGGCCAG	0.0196	9.3e-37	3.32e-14	0.46	0.06	0.26	NA	area_or_nearest_village_Corossony_1
CACCACGGTGATGGCGACCACCCAGGCCAGTGTCTGG	0.0196	9.3e-37	3.32e-14	0.46	0.06	0.26	NA	area_or_nearest_village_Corossony_1
GCCGGCGAGCACACGCGGCTGGCCCAGGCTATCGCCATCGACCGCAG	0.0294	1.26e-15	3.32e-14	0.2	0.0261	0.26	NA	host_genus_of_isolation_Heliconia
TCCGGCTCGACCCGCAACTGGTGGAGGCAGAATTCGACGGCCGGCTCGTCAAGGA	0.0282	2.3e-72	3.33e-14	0.5	0.0652	0.26	NA	area_or_nearest_village_Cacao
TCGTTCGTGCTGCGGGTGGAATCCGTGTCGGTGCTGTTGACCAGGTTGACCTGATTTTTT	0.0319	1.6e-22	3.33e-14	0.47	0.0608	0.26	NA	area_or_nearest_village_Corossony_1
CTTCCTAAGACTCGATGACGGCAGGGGCGTTTGCGCCTGCCGTCCGGCTCTGTCCGCGGAT	0.0355	3.68e-20	3.33e-14	0.46	0.06	0.26	NA	area_or_nearest_village_Corossony_1
CAACCAGATGGACCGCGACGGGTTGTTGGGTTTGGCCCAGACACTCGCGTCGATGGCCGGC	0.0172	3.16e-54	3.33e-14	0.49	0.0641	0.26	NA	area_or_nearest_village_Montsinery
CGCGGCGGGCGAACTGCTGCCACGCGCGTTCAGC	0.0539	1.03e-28	3.33e-14	0.3	0.039	0.26	NA	country_of_isolation_Colombia
CCCGCCTTGATGAACGAACGGACGGTGCGCGCG	0.189	1.58e-12	3.33e-14	0.32	0.0417	0.26	NA	country_of_isolation_USA
GCCCAGCCTGGAAAGCAAAAGCCATGAAGTCA	0.0294	9.99e-18	3.33e-14	0.23	0.0295	0.26	NA	host_spp_of_isolation_Musa_acuminata_x_balbisiana_AAB
CTGCCCAGCCTGGAAAGCAAAAGCCATGAAGT	0.0294	9.99e-18	3.33e-14	0.23	0.0295	0.26	NA	host_spp_of_isolation_Musa_acuminata_x_balbisiana_AAB
GCTATAGGTGCCGTTCTGGTCGAAGTCGATCAACTCGG	0.0257	1.82e-20	3.33e-14	0.29	0.0378	0.26	NA	host_spp_of_isolation_Musa_spp.
GCTGTCGAATGGGATGATGATCGAGCGATGGCC	0.0257	1.82e-20	3.33e-14	0.29	0.0378	0.26	NA	host_spp_of_isolation_Musa_spp.
GCCAAGGCGCTGACTGCAATAGCAACTGCTCCTGC	0.0257	1.82e-20	3.33e-14	0.29	0.0378	0.26	NA	host_spp_of_isolation_Musa_spp.
ACCAGCGTGTAGGTTCCGTCCTGGAAGAAGTCCCCGAAGGCGTAGGCATTAGTGACCCAGCCAGGCA	0.0257	1.82e-20	3.33e-14	0.29	0.0378	0.26	NA	host_spp_of_isolation_Musa_spp.
GAAGTTGCGTCGGTACTCGACCAAGTCAGTTTTGCACTCT	0.0257	1.82e-20	3.33e-14	0.29	0.0378	0.26	NA	host_spp_of_isolation_Musa_spp.
TGCATCTTGAAGTGCGGGCGCCGCCAGTGGCC	0.292	2.37e-30	3.34e-14	0.57	0.074	0.26	NA	country_of_isolation_China
GGAAACTCCGCTCCGCGTCGGCGACCATGCCTTTGGTA	0.33	9.06e-31	3.34e-14	0.52	0.0674	0.26	NA	country_of_isolation_Martinique
CCTGCAGTTGTTTTTGGAGAGCAGGTTGCAGGCA	0.0208	2.25e-14	3.34e-14	0.28	0.0362	0.26	NA	host_genus_of_isolation_Heliconia
CCTACCGCATCGTCGCCAGGGCGTCGGCCAGGGC	0.0331	1.94e-20	3.34e-14	0.35	0.0451	0.26	NA	host_spp_of_isolation_Capsicum_annuum
CAGCCCGATGGACGGCTTCGCGCTCGCCCAATTGGGCATCGACAT	0.0135	2.7e-18	3.34e-14	0.52	0.0668	0.26	NA	host_spp_of_isolation_Capsicum_annuum
GTGCGCCATCTCGCCGCAGCGATTTTCTCCA	0.0123	1.67e-22	3.35e-14	0.37	0.0477	0.26	NA	area_or_nearest_village_Basse_Pointe
GCTGTACAGCGAGGACAAGTGGAACCCGGCCGTGCGGCCG	0.011	1.32e-18	3.35e-14	0.3	0.039	0.26	NA	country_of_isolation_Guatemala
GGACAAGTGGAACCCGGCCGTGCGGCCGCCCGCTTCCACC	0.011	1.32e-18	3.35e-14	0.3	0.039	0.26	NA	country_of_isolation_Guatemala
ATCGATGCGGCTGGCGATCTCGGGCGATGCCTCGGCGCGCGCGGC	0.011	1.32e-18	3.35e-14	0.3	0.039	0.26	NA	country_of_isolation_Guatemala
CATTCAGCGGTAAACCATCAGGTTGAGTTCAGAGGTGTCGG	0.011	1.32e-18	3.35e-14	0.3	0.039	0.26	NA	country_of_isolation_Guatemala
CATCAGGCTCATCGCCAGCAGCGAATGGCCGCCCAGTTCGAAAAA	0.0123	8.68e-17	3.35e-14	0.28	0.0366	0.26	NA	country_of_isolation_Guatemala
TGCTGCGGATCGATCGATTCGGCTTCCTGACGCGAGTAGCCGAACAGCGTGGCGTCGAAC	0.0515	8.83e-17	3.35e-14	0.54	0.07	0.26	NA	country_of_isolation_Peru
TCGCTCGATGCGCAGGAGATCGACGGCGACGCCGACCGC	0.0515	8.83e-17	3.35e-14	0.54	0.07	0.26	NA	country_of_isolation_Peru
CGTCTCCAGCCAGGCCTTGATGTCGGCGCCGCTGACCTTCACCGCGTAGACCGTGTTCGGA	0.0515	8.83e-17	3.35e-14	0.54	0.07	0.26	NA	country_of_isolation_Peru
CTGCATTGTCGAGTCAATACTACAGGGAGGATTG	0.0515	8.83e-17	3.35e-14	0.54	0.07	0.26	NA	country_of_isolation_Peru
GTTCGTCGCCGACGAGGAAGTGCATCGCGTGGTGGAGCACTGG	0.0515	8.83e-17	3.35e-14	0.54	0.07	0.26	NA	country_of_isolation_Peru
CGCTGCGGGATGCCTAAGGCGGCGTTGGGCCAGAGGGAA	0.0502	3.03e-17	3.35e-14	0.54	0.0697	0.26	NA	country_of_isolation_Peru
ACCCTCTCGACCCTCTCGGCCTCGATCGCAGGCGC	0.0515	8.83e-17	3.35e-14	0.54	0.07	0.26	NA	country_of_isolation_Peru
CAGTTCTTCGGCATCGGCGCTCCGGGCATGGCCAG	0.0515	8.83e-17	3.35e-14	0.54	0.07	0.26	NA	country_of_isolation_Peru
GGACAACAATCGGATCGGGACACGCCGCCGGGGCGCGC	0.0515	8.83e-17	3.35e-14	0.54	0.07	0.26	NA	country_of_isolation_Peru
GGTCTTTATTTTGTCCTGCATTGTCGAGTCAATA	0.0515	8.83e-17	3.35e-14	0.54	0.07	0.26	NA	country_of_isolation_Peru
GCACGTGATGCGCGCCCGCACGTTCGGTTCCCCGACGCTGGAC	0.0515	8.83e-17	3.35e-14	0.54	0.07	0.26	NA	country_of_isolation_Peru
GCGGTTGCGTTGGGGTGTGTGGCGGTCGGTCTGTTGGCGGCCTGCGGTGGCGGTGGCGAT	0.0515	8.83e-17	3.35e-14	0.54	0.07	0.26	NA	country_of_isolation_Peru
ATCAACAATGCCATCACCTTCATGGCGCAGGA	0.0515	8.83e-17	3.35e-14	0.54	0.07	0.26	NA	country_of_isolation_Peru
GGTGGCGCCGCGGCCGGTCTACGCGCCCGCGCTGGTCGCCTTCGTGGG	0.0515	8.83e-17	3.35e-14	0.54	0.07	0.26	NA	country_of_isolation_Peru
GCCTGGCTGTCGAGCTCGCCGGCGTCGGCCGACGGCAGCACGGT	0.0515	8.83e-17	3.35e-14	0.54	0.07	0.26	NA	country_of_isolation_Peru
GCATGGCATAGTCGGTGCGCGTGGATGTGCAGGAA	0.0515	8.83e-17	3.35e-14	0.54	0.07	0.26	NA	country_of_isolation_Peru
AGATCTCCGATCGCCAGCTGCATGGCATCAAGA	0.027	4.08e-11	3.36e-14	0.39	0.05	0.26	NA	host_genus_of_isolation_Heliconia
GCCTGCTCGACTTCGCCGATCCGGGACTTGAGTTTC	0.0576	2.72e-25	3.37e-14	0.47	0.0608	0.26	NA	country_of_isolation_China
GAGACGGACGCGGAAAACCGCATCGTGTCGATGCTGGAAGCC	0.0135	3.74e-14	3.37e-14	0.62	0.0806	0.26	NA	order_of_isolation_Alismatales
CCGATTCAGGTCAACCGGGTTTTCTCGCAGTAGTTTTTCCCGCCAATTCGCGGCATCCGTC	0.0123	1.67e-22	3.38e-14	0.37	0.0478	0.26	NA	area_or_nearest_village_Basse_Pointe
ATCCGTCGGCGGATTGCCGTAGCTGACACCATCCCCGCCAACAATCACC	0.0123	1.67e-22	3.38e-14	0.37	0.0478	0.26	NA	area_or_nearest_village_Basse_Pointe
GGTCGTTTGTCCGCGATGAGTGCGCCCGCCATGA	0.0123	1.67e-22	3.38e-14	0.37	0.0479	0.26	NA	area_or_nearest_village_Basse_Pointe
TCCAGGGGATCGGTAGGGCCTCTGCTGGTGAAATA	0.038	3.26e-53	3.38e-14	0.33	0.0425	0.26	NA	area_or_nearest_village_Cacao
ATAGCGACCTGCGGCGCCGGCCCCGTGCCCGC	0.0809	1.17e-24	3.38e-14	0.52	0.0667	0.26	NA	country_of_isolation_China
CTGGTACAGCAGTCGGCTGCGGGCAAGGACATCAC	0.0123	8.68e-17	3.39e-14	0.3	0.0384	0.26	NA	country_of_isolation_Guatemala
CTGGCACTCAATAACACGACAACCAATGGCGGACACTGAAACGAGG	0.0282	2.3e-72	3.41e-14	0.5	0.0652	0.26	NA	area_or_nearest_village_Cacao
TCTATTCTCTGCGGTCCTCAGGAGCGTCTTCGCCC	0.0282	2.3e-72	3.41e-14	0.5	0.0652	0.26	NA	area_or_nearest_village_Cacao
CGTGTGTTGGGCCGGGGTCAGTCGCGGGGTCGTCACG	0.0282	2.3e-72	3.41e-14	0.5	0.0652	0.26	NA	area_or_nearest_village_Cacao
GTGTTCGATGGCGTGGACGAGGATCGTGTGTTGGGCCGGGGTCAGT	0.0282	2.3e-72	3.41e-14	0.5	0.0652	0.26	NA	area_or_nearest_village_Cacao
GAGTTGCTCGGCCAACTTTGAACTCGTGGTTC	0.0282	2.3e-72	3.41e-14	0.5	0.0652	0.26	NA	area_or_nearest_village_Cacao
GCGCTTCGCTGGCGAGCAGGTCACGGCGGTACAGGTCGTC	0.0282	2.3e-72	3.41e-14	0.5	0.0652	0.26	NA	area_or_nearest_village_Cacao
GCGCACTGCCTGGTCGTGCGCTTCGCTGGCGAG	0.0282	2.3e-72	3.41e-14	0.5	0.0652	0.26	NA	area_or_nearest_village_Cacao
GGTCGAGAGCGCGGATCTGAAAACCCAGCTCTTCCGGGTGGTGTCGGTAACGGAAAGCGAC	0.0147	3.55e-18	3.41e-14	0.61	0.0796	0.26	NA	country_of_isolation_China
ATTCGTGTGTCCAAAAAAAAGCCGGAGGGGG	0.0147	3.55e-18	3.41e-14	0.61	0.0796	0.26	NA	country_of_isolation_China
TTCGCGGCAGGGCAGTCCGGGTAGGCGTTCGG	0.0147	3.55e-18	3.41e-14	0.61	0.0796	0.26	NA	country_of_isolation_China
CGGCTTTGACTGGTCGCAGGATGAAGCCACCCTG	0.0478	7.76e-20	3.41e-14	0.53	0.0691	0.26	NA	country_of_isolation_Colombia
GGTCGTCGGCACGCGAGCGCTACGTCATCAA	0.0233	7.15e-12	3.41e-14	0.22	0.0288	0.26	NA	host_spp_of_isolation_Capsicum_sp.
GTTGCTCAATGTCGGCCGTATCGCAATGGTCGTG	0.0294	1.12e-43	3.42e-14	0.37	0.048	0.26	NA	country_of_isolation_Peru
GCTCAACCGTGTCAGGCCCAGGGCCTATGTTGTGTCGCCCACCAACGCAGGCATGCTGATC	0.0355	1.13e-33	3.43e-14	0.22	0.0282	0.26	NA	area_or_nearest_village_Corrossony_2
GAGCTGGAGGGCGTGGTGCGCCACCTGGTGGCGCAGCGCTG	0.0123	8.68e-17	3.43e-14	0.3	0.0388	0.26	NA	country_of_isolation_Guatemala
CGGAGGGTCAATCGGTAGAAATCGGTGTCGCGCCGGGCCGGGAAGCCCAT	0.0453	1.98e-25	3.43e-14	0.2	0.0265	0.26	NA	host_spp_of_isolation_Musa_acuminata_x_balbisiana_AAB
CGGTAGTTCGCGTGGAACCCACAGGCAAGCC	0.027	2.19e-19	3.43e-14	0.23	0.0297	0.26	NA	host_spp_of_isolation_Musa_acuminata_x_balbisiana_AAB
GGTCGCATCCGCGACCGCGTGGCCGCCAACCAC	0.0123	1.67e-22	3.44e-14	0.37	0.0478	0.26	NA	area_or_nearest_village_Basse_Pointe
CGTCGTCCTGGCTGACGTTGGCGCAACGCAACCC	0.0159	2.79e-45	3.44e-14	0.47	0.0611	0.26	NA	area_or_nearest_village_Corossony_1
CTCCGCGAAAACCCGGTCCGGGTCGTCGCCGCGCTCGCGA	0.0392	6.7e-20	3.44e-14	0.33	0.0422	0.26	NA	host_spp_of_isolation_Capsicum_annuum
ACGATCGACCCACGTCCGACAGAGCTCGGCGGCGGG	0.027	2.19e-19	3.44e-14	0.23	0.0302	0.26	NA	host_spp_of_isolation_Musa_acuminata_x_balbisiana_AAB
TCCAAGATGGTTGAGGTGTTCGAGCGCTATGACGTGTC	0.0257	2.09e-30	3.45e-14	0.64	0.0823	0.26	NA	country_of_isolation_Brazil
GCCAACTTCTGCCCGACGTAGAACTGCGCATCCGGGCTGCCCAGGTCGGCGG	0.327	2.73e-37	3.45e-14	0.47	0.0614	0.26	NA	country_of_isolation_Martinique
CGTCCACGTGAATCGAGCGGCATATCCCCCA	0.0123	1.67e-22	3.46e-14	0.37	0.0478	0.26	NA	area_or_nearest_village_Basse_Pointe
TGGGCACCTCCATTGAGCCGCCCGGCCACGGT	0.0441	7.93e-14	3.46e-14	0.32	0.0419	0.26	NA	country_of_isolation_Brazil
GTCCACGTGGGCACCTCCATTGAGCCGCCCGGCCACG	0.0441	7.93e-14	3.46e-14	0.32	0.0419	0.26	NA	country_of_isolation_Brazil
GCCCAGTTATGCGAGCAAACGCGCCGCCTTGCGCC	0.261	1.39e-52	3.46e-14	0.51	0.0657	0.26	NA	country_of_isolation_Martinique
CGTGAATGGGGCGGGCGCGAGCACAAGGCGGTC	0.0319	1.8e-28	3.46e-14	0.59	0.077	0.26	NA	country_of_isolation_Peru
GGCCCGTTCCGGCACGGTGGTCCGGCATTGAC	0.0527	8.66e-88	3.46e-14	0.7	0.0906	0.26	NA	host_genus_of_isolation_Musa
CCAGATGCGGGGGGGGGGGGGGGGGGGGGCG	0.0147	1.4e-15	3.46e-14	0.23	0.0294	0.26	NA	host_spp_of_isolation_Musa_sp.
ACCGCCGGAATCGAAGCGACAAACCCGGCCTTGAGGATCGACATG	0.0123	1.67e-22	3.47e-14	0.37	0.0477	0.26	NA	area_or_nearest_village_Basse_Pointe
CCGTCTTGTCCCACACGGCCACGCCGCGCCA	0.0613	1.83e-16	3.47e-14	0.2	0.0265	0.26	NA	area_or_nearest_village_Le_Lamentin
GCAGCGGCGTGACGGTATCGGAGCTGCTGGAC	0.0184	1.62e-20	3.47e-14	0.54	0.0699	0.26	NA	country_of_isolation_Peru
CTCAGGCCCGTGTAGGGCGCGTTGACGGCACTGAAGCCGCCGAGCC	0.0184	1.62e-20	3.47e-14	0.54	0.0699	0.26	NA	country_of_isolation_Peru
AAGGTCACGAAGGAAATCGAGGACTGGCCGCTG	0.0355	1.39e-41	3.47e-14	0.37	0.048	0.26	NA	country_of_isolation_Peru
GGGGGGGGCAGCGAACCGGTTGTCCAGTCCA	0.0184	1.62e-20	3.47e-14	0.54	0.0699	0.26	NA	country_of_isolation_Peru
GTCACGAAGGAAATCGAGGACTGGCCGCTGATCC	0.0355	1.39e-41	3.47e-14	0.37	0.048	0.26	NA	country_of_isolation_Peru
CCGAGCCGATACCCGATGCCCGATGCCCGACCGGCCCACCG	0.0184	1.62e-20	3.47e-14	0.54	0.0699	0.26	NA	country_of_isolation_Peru
CACGTACTGCTCGATCTCGGTGGGCTTGGCCTCGTCC	0.0135	2.67e-15	3.48e-14	0.3	0.0388	0.26	NA	country_of_isolation_Guatemala
GGCAAGCAGGGCAAGATTGTTGTAATCGGCGAA	0.0123	1.67e-22	3.49e-14	0.37	0.0478	0.26	NA	area_or_nearest_village_Basse_Pointe
CATCACGCGCGACCACGTCCAGCCCGGCGAAACGGCGTTCACGCGGATGCCGTCGGCGGCA	0.0159	2.79e-45	3.49e-14	0.47	0.0606	0.26	NA	area_or_nearest_village_Corossony_1
GCCGACCGCGCTCTGCATCTTGCCGAAGCCGGTCG	0.0233	5.45e-19	3.49e-14	0.47	0.0608	0.26	NA	host_genus_of_isolation_Capsicum
CCCTTGAGCTTTTCGGTCAGGCCGCCGACCGCGCTCTGCATC	0.0233	5.45e-19	3.49e-14	0.47	0.0608	0.26	NA	host_genus_of_isolation_Capsicum
GGATATAACGCGACGTCTGCAAGCGAGCGGATCGCCTTCTCC	0.0257	2.48e-20	3.49e-14	0.23	0.0294	0.26	NA	host_spp_of_isolation_Musa_acuminata_x_balbisiana_AAB
CGGCCCAATGACTCCAGCGACATTTACTCAGTGGCGCATCTGGTGCTCTTCACGACAGGTGGTCCTCGCAGCCTGTCACGCGATCGACT	0.0257	2.48e-20	3.49e-14	0.23	0.0294	0.26	NA	host_spp_of_isolation_Musa_acuminata_x_balbisiana_AAB
ATTGGCACGTGTCGCGCTCTCAGTTGATCCATCAA	0.0331	1.07e-15	3.49e-14	0.23	0.03	0.26	NA	host_spp_of_isolation_Musa_acuminata_x_balbisiana_AAB
GGCACCCCATGCCAACTGCAACCGTTGTGGCTTCGAAGGGGCG	0.0331	1.07e-15	3.49e-14	0.23	0.03	0.26	NA	host_spp_of_isolation_Musa_acuminata_x_balbisiana_AAB
GTTGTTGGCGTCAACGAAGGTTGCGGCCGAGGAGTC	0.0233	1.93e-18	3.5e-14	0.38	0.0493	0.26	NA	country_of_isolation_China
AGCTGGAGGCCGAATTGAGCGAGTTCCGCGA	0.011	1.32e-18	3.5e-14	0.3	0.0391	0.26	NA	country_of_isolation_Guatemala
GAGCGGAATCAGCAGCCGGCCACCGATCACA	0.125	2.3e-36	3.5e-14	0.9	0.116	0.26	NA	country_of_isolation_Martinique
ACCTTGGTCTCCAGCTTCTGCTGGACGGTCGGCGAGACGCTGAATTTC	0.0404	3.91e-16	3.5e-14	0.2	0.0263	0.26	NA	host_genus_of_isolation_Heliconia
AGCTGCAACGCTTGCGATGAGTTGTCCTCATCGG	0.0135	1.81e-20	3.51e-14	0.32	0.0411	0.26	NA	area_or_nearest_village_Basse_Pointe
GGTACATTTACTGGAACAGAAATAAACGAGAACCCCGCTC	0.0135	1.81e-20	3.51e-14	0.32	0.0411	0.26	NA	area_or_nearest_village_Basse_Pointe
GCTAAATACACCTCCATAACTCGGCAATTCCAC	0.0135	1.81e-20	3.51e-14	0.32	0.0411	0.26	NA	area_or_nearest_village_Basse_Pointe
GTCCATGCCCATGTTCCTCAGGAACTCTGATGCAGTGTCGCCAATGG	0.0123	1.67e-22	3.51e-14	0.37	0.0478	0.26	NA	area_or_nearest_village_Basse_Pointe
CTATGCGACCAAGGCAGGGGACCTTGCTCGATACTTCAAGGCAGTCGA	0.0135	1.81e-20	3.51e-14	0.32	0.0411	0.26	NA	area_or_nearest_village_Basse_Pointe
TCAGGAATCCAGGCGTCGAACTGTTCGACGGGT	0.0123	1.67e-22	3.51e-14	0.37	0.0478	0.26	NA	area_or_nearest_village_Basse_Pointe
AATCCAGGCGTCGAACTGTTCGACGGGTTGACCGTTGAACGTG	0.0123	1.67e-22	3.51e-14	0.37	0.0478	0.26	NA	area_or_nearest_village_Basse_Pointe
TTACCCGTCCAACTTTACGGGGTCAGTTCAA	0.011	1.32e-18	3.51e-14	0.3	0.039	0.26	NA	country_of_isolation_Guatemala
CGCCGGCGATGATCTGGCTCTTGTCGTTGAGCAGC	0.011	1.32e-18	3.51e-14	0.3	0.0388	0.26	NA	country_of_isolation_Guatemala
GCCGGTGCTGGTCGCAATCGGCGTGGCCGCTCCCGATACTCAACTTTTCTCAGGGCCTGCC	0.0478	3.04e-18	3.51e-14	0.54	0.0697	0.26	NA	country_of_isolation_Peru
CCTATATGGCGAATGTGCAAACGCGGGGAACGTGG	0.0159	9.02e-19	3.51e-14	0.36	0.0462	0.26	NA	host_genus_of_isolation_Heliconia
AGCCAATCATCACCAGGATGCGGGGCACCTTAACAACA	0.0159	9.02e-19	3.51e-14	0.36	0.0462	0.26	NA	host_genus_of_isolation_Heliconia
CATGGATGCACATGCCCCACTGTTGATGGCCGGAGAAGGCGA	0.0257	2.48e-20	3.51e-14	0.23	0.0294	0.26	NA	host_spp_of_isolation_Musa_acuminata_x_balbisiana_AAB
GCAGGCGGGCGTGCGCGTCGAGAAAGAGGGAGCCATCTATCGACTCGTTGACTGGGGTCCA	0.0257	2.48e-20	3.51e-14	0.23	0.0294	0.26	NA	host_spp_of_isolation_Musa_acuminata_x_balbisiana_AAB
ACGTACAGGATGTACAAAGGAGCAGGCGGTGGCCGAATTGGTGGCCGAGGAGGGAGAC	0.0257	2.48e-20	3.51e-14	0.23	0.0294	0.26	NA	host_spp_of_isolation_Musa_acuminata_x_balbisiana_AAB
GGCTGGGCTGTCGCCGTTTTCCAGATCTTCGCGTTGCTCAAGCACTGACCCGGTGGGAAAA	0.0257	2.48e-20	3.51e-14	0.23	0.0294	0.26	NA	host_spp_of_isolation_Musa_acuminata_x_balbisiana_AAB
CCGCTAGGCATGGCGACACAACTAGCCTTGTGGCCGACCGTGGCATGGATGCACATGCCCC	0.0257	2.48e-20	3.51e-14	0.23	0.0294	0.26	NA	host_spp_of_isolation_Musa_acuminata_x_balbisiana_AAB
AGCAATTTGTGCGAGACTCTGGTCGAAATCCACCGGCGTGCGCCTCAGCAGGCCGGCATCC	0.0257	2.48e-20	3.51e-14	0.23	0.0294	0.26	NA	host_spp_of_isolation_Musa_acuminata_x_balbisiana_AAB
ACACAAAGGAAGGGAATTTTCTTGAAGACCGCAACGCAAAACAAGTTGGGCGCTTGGTTCG	0.0257	2.48e-20	3.51e-14	0.23	0.0294	0.26	NA	host_spp_of_isolation_Musa_acuminata_x_balbisiana_AAB
GCGAGCGAGATCATTCACCTGTTCCGCGTGCTGCGGCC	0.0282	7.37e-20	3.52e-14	0.34	0.0442	0.26	NA	country_of_isolation_Brazil
GAACGCGAGCGCTTCCTGCGACTTGTCGGCAGCGTGCCG	0.287	2.44e-42	3.52e-14	0.48	0.0627	0.26	NA	country_of_isolation_Martinique
GCTGATGCTGTCCGTTCCGCGCCAGCCGACCCC	0.0306	7.95e-42	3.52e-14	0.37	0.048	0.26	NA	country_of_isolation_Peru
CGGCAAATTTGTCTGCTGTGTGATCTATCCCAAGGTGTGGTACCCCGGCCTGAA	0.027	2.19e-19	3.52e-14	0.23	0.0296	0.26	NA	host_spp_of_isolation_Musa_acuminata_x_balbisiana_AAB
GGCCGAGGTAGACGAGCGCTTTCATGGGGGGCGGCCATCCGTGGTTGATGGTTCGA	0.0123	1.67e-22	3.53e-14	0.37	0.0479	0.26	NA	area_or_nearest_village_Basse_Pointe
GTCTTCACTCCACCAACTGCGCCCGCCTTATCTGTC	0.0221	2.91e-19	3.53e-14	0.24	0.0312	0.26	NA	area_or_nearest_village_Basse_Pointe
AACAACTGCACGCCGTCGAGCACCTGCTCCAGCGT	0.0123	1.67e-22	3.53e-14	0.37	0.0479	0.26	NA	area_or_nearest_village_Basse_Pointe
GTCCCCGCTGGCCGCCACCAGCTTCATGCCAAGCCGGTAGGCA	0.0392	7.83e-18	3.53e-14	0.25	0.0324	0.26	NA	area_or_nearest_village_Le_Lamentin
CACCACTTCGTTGCGCAGCGTCAGGCCGCGATCG	0.304	5.21e-31	3.53e-14	0.35	0.0458	0.26	NA	country_of_isolation_China
CCGCTCTCGAAGACGCCGAGCCATGCCTCGAGCT	0.0135	3.68e-22	3.53e-14	0.4	0.0513	0.26	NA	host_genus_of_isolation_Heliconia
CAGATCAGCTTCGGGCGGCAGTACACCATGCTGT	0.0331	7.21e-14	3.53e-14	0.34	0.0435	0.26	NA	host_genus_of_isolation_Heliconia
GTCCAACGACAACTGGGGCCAGATCAGCTTCGGGCGGCAGTACACCATG	0.0331	7.21e-14	3.53e-14	0.34	0.0435	0.26	NA	host_genus_of_isolation_Heliconia
CTCATCCAGAGCTACGAGCAGCAGGTGCAGTC	0.0221	2.91e-19	3.54e-14	0.24	0.0314	0.26	NA	area_or_nearest_village_Basse_Pointe
ATCGAGCACGTAGACCAGACGGGAGAATCAG	0.11	5.58e-34	3.54e-14	0.38	0.0487	0.26	NA	host_genus_of_isolation_Soil
CATCGACGCGCAGAAGGAGGCGGGGCACGCCT	0.0282	1.61e-18	3.54e-14	0.23	0.0303	0.26	NA	host_spp_of_isolation_Musa_acuminata_x_balbisiana_AAB
GGGCCTTGGATAAAGAAACAGCACACGCATATTT	0.0319	2.07e-14	3.55e-14	0.25	0.0329	0.26	NA	host_genus_of_isolation_Heliconia
TCTCCCATCTGAGTAGGTGGCGGCTATCTGATCGCCCG	0.0233	3.08e-18	3.56e-14	0.24	0.0313	0.26	NA	area_or_nearest_village_Basse_Pointe
TACATGGCGACACAGAACGCAAAGGATCAGAAG	0.0233	3.08e-18	3.56e-14	0.23	0.0297	0.26	NA	area_or_nearest_village_Basse_Pointe
GAACGGCGGCCCATAGCGCTCGAACGGGTACTGCGCCGAGGGCATCACCATGACCTTG	0.0123	1.67e-22	3.56e-14	0.37	0.0479	0.26	NA	area_or_nearest_village_Basse_Pointe
CATTGACCACCCAGCGGTGTTCCCGGTGGCGTTGCCGG	0.0123	1.67e-22	3.57e-14	0.37	0.0479	0.26	NA	area_or_nearest_village_Basse_Pointe
ACGCCGCAAAAGCACAAGGGGTTACGTGAAT	0.0123	1.67e-22	3.58e-14	0.37	0.0478	0.26	NA	area_or_nearest_village_Basse_Pointe
GGCTTCGATCTATCGCCGCGACCTCGCATTCAAGGAG	0.0123	1.67e-22	3.58e-14	0.37	0.0478	0.26	NA	area_or_nearest_village_Basse_Pointe
GCACGCCCACGTTTGCAACGTTGTGCTAGCAACC	0.0123	1.67e-22	3.58e-14	0.37	0.0478	0.26	NA	area_or_nearest_village_Basse_Pointe
TTTCGCGCCATACGACGCAAACCACGGCGTCCGATG	0.0123	1.67e-22	3.58e-14	0.37	0.0478	0.26	NA	area_or_nearest_village_Basse_Pointe
TTGGCCGCATTAATGGATCGGGACCAATCCGAGTCAGACCTTAGACATATGCGCAGG	0.0123	1.67e-22	3.58e-14	0.37	0.0478	0.26	NA	area_or_nearest_village_Basse_Pointe
TCTGAAAAAAAATTGCCCACGTGAAACCCGTTCTTGGCAG	0.0123	1.67e-22	3.58e-14	0.37	0.0478	0.26	NA	area_or_nearest_village_Basse_Pointe
ATGGCGTCAAACAACCGCCGCTGCTCCTCCGAGTTCAAACGCCGATCCCGACCAGCACCCG	0.0123	1.67e-22	3.58e-14	0.37	0.0478	0.26	NA	area_or_nearest_village_Basse_Pointe
CTGCAAGGCCTGAAACCTGCTCACACGCATGATGGGGAAGGTAAAAGG	0.0123	1.67e-22	3.58e-14	0.37	0.0478	0.26	NA	area_or_nearest_village_Basse_Pointe
TGAACCGGCCCCCTCCCTTCATCGAGAAAGCCTGCTTGGATG	0.0123	1.67e-22	3.58e-14	0.37	0.0478	0.26	NA	area_or_nearest_village_Basse_Pointe
AACCATCCGCTTCTGCAGGACCCTCGATTCGGTCATGCA	0.0123	1.67e-22	3.58e-14	0.37	0.0478	0.26	NA	area_or_nearest_village_Basse_Pointe
AGCCGGTGTGCCAACCAGGCGTAGGTATCCAAGGC	0.0123	1.67e-22	3.58e-14	0.37	0.0478	0.26	NA	area_or_nearest_village_Basse_Pointe
ATCTCACTCGCCGCTCAAAACCTTCGAGATCTCCGC	0.0123	1.67e-22	3.58e-14	0.37	0.0478	0.26	NA	area_or_nearest_village_Basse_Pointe
CACTCAATACCACTCCATCACTTCGCGGCGACACTCGATCTCGTCGCTGAT	0.0123	1.67e-22	3.58e-14	0.37	0.0478	0.26	NA	area_or_nearest_village_Basse_Pointe
GGTCGCGAGCTCGACGTTGAAATTTACCGGGTGATCCGCGC	0.0123	1.67e-22	3.58e-14	0.37	0.0478	0.26	NA	area_or_nearest_village_Basse_Pointe
TACTGTGTAGAGCAACGAGTTGACGTGTTAACG	0.0123	1.67e-22	3.58e-14	0.37	0.0478	0.26	NA	area_or_nearest_village_Basse_Pointe
CCTTCGGCAACAAGGCAGAACAAGGTTGAGACAGCCATTC	0.0123	1.67e-22	3.58e-14	0.37	0.0478	0.26	NA	area_or_nearest_village_Basse_Pointe
TCGAATCACGCTGCATACTGCGAACTCTGTTGGCGGCCGACTA	0.0123	1.67e-22	3.58e-14	0.37	0.0478	0.26	NA	area_or_nearest_village_Basse_Pointe
AGCGCCGAACGCAGGATTTCGGCTGCCCCTTG	0.0123	1.67e-22	3.58e-14	0.37	0.0478	0.26	NA	area_or_nearest_village_Basse_Pointe
GATCAATTTTCTGCGCGAAAGCTGGAGCAGGATCAGGGA	0.0123	1.67e-22	3.58e-14	0.37	0.0478	0.26	NA	area_or_nearest_village_Basse_Pointe
ACTTCGTTGCGCAGCGTCAGGCCGCGATCGCCG	0.305	8.11e-31	3.58e-14	0.35	0.0458	0.26	NA	country_of_isolation_China
GGCGCATATCGGCACTGCTCGCCCAGGGACAA	0.0221	2.71e-44	3.58e-14	0.87	0.112	0.26	NA	country_of_isolation_USA
GGCGACTCGCGCCTCGGCGCTCATGCTGCTGG	0.0282	1.69e-25	3.59e-14	0.47	0.0604	0.26	NA	area_or_nearest_village_Corossony_1
CATCGATGCGGCCAGCAGGTACATGCCCGAGTCGGTG	0.0576	1e-17	3.59e-14	0.54	0.0698	0.26	NA	country_of_isolation_Peru
CAATGCCTTGGCAACGCCGGCCTGGCTGGCAACATCGGCCTGAAACATCGTTTGCA	0.0331	6.17e-18	3.59e-14	0.39	0.0507	0.26	NA	host_genus_of_isolation_Capsicum
GTGGTCAGACGCAGGAAGCGATGAGCCCACCGCACGTC	0.0576	1.2e-17	3.6e-14	0.21	0.0272	0.26	NA	area_or_nearest_village_Le_Lamentin
GCGCCGGCTGCGGCAGGACGAACCTTCATCCGATACCCACCG	0.0404	4.85e-18	3.6e-14	0.39	0.0503	0.26	NA	country_of_isolation_Peru
GACTTTACCATCGAGGTGGAGCGTTCCATGCGTGTG	0.0123	1.67e-22	3.61e-14	0.37	0.0477	0.26	NA	area_or_nearest_village_Basse_Pointe
GCGTCATCAGTGCTTCCCGTGCCAGTGGTGCCGCCACCTTCCGACGATTTTGTG	0.0539	6.46e-16	3.61e-14	0.39	0.0506	0.26	NA	country_of_isolation_Peru
CGAGGCGAACCACTACGCCAACCGGCTCCCG	0.027	2.19e-19	3.61e-14	0.23	0.0296	0.26	NA	host_spp_of_isolation_Musa_acuminata_x_balbisiana_AAB
ACTTACACAAGCCGAAGTCGACTTAACTGTTAATCAT	0.0123	1.67e-22	3.62e-14	0.37	0.0479	0.26	NA	area_or_nearest_village_Basse_Pointe
ACCCAAGCAACGCGTGCGATGCCACGTTCAACGCAATCGACGAGGCGCTG	0.0123	1.67e-22	3.62e-14	0.37	0.0478	0.26	NA	area_or_nearest_village_Basse_Pointe
GCCCTGGCGATCCTGTACTGGGCAGCCGAGAC	0.0184	3.2e-39	3.62e-14	0.46	0.0598	0.26	NA	area_or_nearest_village_Corossony_1
GTGGCCCAGGCGGCGGAGGTGGCGCTGGCGACCGTCACAGCGGCGGCGCCTGCGGTCTGCC	0.0159	2.15e-14	3.62e-14	0.39	0.051	0.26	NA	area_or_nearest_village_Le_Lamentin
GGTCTTGACGCGCTCGACGGTCTGGCGCTCAGCGGCAGTCAGCTGCTTGCGCTCGGCCAGC	0.0159	2.15e-14	3.62e-14	0.39	0.051	0.26	NA	area_or_nearest_village_Le_Lamentin
GCGGCAGTCAGCTGCTTGCGCTCGGCCAGCCCATCGAGGGTCTGCCGGTCGCGCTCGGCCTGCCGGCCA	0.0159	2.15e-14	3.62e-14	0.39	0.051	0.26	NA	area_or_nearest_village_Le_Lamentin
AGCATCGGCTGGGCCATCGCCTGGCGCCACACGGTCTTGACGCGCTCGACG	0.0159	2.15e-14	3.62e-14	0.39	0.051	0.26	NA	area_or_nearest_village_Le_Lamentin
GATGGGCGGCCAGTGAGAGACGCCGCCGCGTC	0.0478	8.09e-18	3.62e-14	0.23	0.0303	0.26	NA	area_or_nearest_village_Le_Lamentin
ATCCTTGCCCCACAGCATCGGCTGGGCCATCGCCTG	0.0159	2.15e-14	3.62e-14	0.39	0.051	0.26	NA	area_or_nearest_village_Le_Lamentin
AACAAATGCACCAATATGCGGCGCCAGTGGACACCTCGCCGGCCTGGGC	0.0478	8.09e-18	3.62e-14	0.23	0.0303	0.26	NA	area_or_nearest_village_Le_Lamentin
GTACCGGGGTCTTCAGCGTCCCCATCCTCAAGGTCTA	0.087	5.75e-21	3.62e-14	0.21	0.027	0.26	NA	country_of_isolation_Brazil
TCGTTGCGCAGCGTCAGGCCGCGATCGCCGCTGATCAGCCC	0.306	1.26e-30	3.62e-14	0.35	0.0458	0.26	NA	country_of_isolation_China
GCCTTTGGGCACACCGGAATTGCGACAATTCCGCC	0.0208	6.18e-21	3.62e-14	0.39	0.0504	0.26	NA	country_of_isolation_USA
CGATCGTACCGAACGCGCTGAACCAGATGCA	0.0172	6.3e-11	3.62e-14	0.62	0.0807	0.26	NA	order_of_isolation_Alismatales
CACCGTCTGCATCTGGTTCAGCGCGTTCGGTACGATC	0.0172	6.3e-11	3.62e-14	0.62	0.0807	0.26	NA	order_of_isolation_Alismatales
CCTGGGCGACTTTGAAGTCCGATACGGACCCTCCCAATATGAGGGATCGCAGTACGTT	0.0576	4.75e-20	3.63e-14	0.22	0.028	0.26	NA	area_or_nearest_village_Cacao
TCGCGATAGTTGGCGCTGGCCTCCAGCCCGTAGATG	0.0294	1.32e-20	3.63e-14	0.53	0.0691	0.26	NA	country_of_isolation_Peru
CAACGTGGCGTTTCAATTAGTTGTTGCGCCGC	0.0135	1.81e-20	3.64e-14	0.32	0.0411	0.26	NA	area_or_nearest_village_Basse_Pointe
CGATGACATGCAGTGTCGGGAGTGGATCAGAAAGCCGCCGTTTGACCCCTACCGCGAGCCA	0.0502	2.72e-20	3.64e-14	0.46	0.059	0.26	NA	country_of_isolation_China
ATGTTGATGCCCCAGCTCACGCCGCCACCGCC	0.0135	2.67e-15	3.64e-14	0.3	0.0386	0.26	NA	country_of_isolation_Guatemala
CTTCGGCATCGGCGCTCCGGGCATGGCCAGCGGCCGCCGGCGACTG	0.0539	6.46e-16	3.64e-14	0.54	0.0699	0.26	NA	country_of_isolation_Peru
CGGCGCTGGCGCAGGTCGCTGGCCTCGGGCCGGA	0.0539	6.46e-16	3.64e-14	0.54	0.0699	0.26	NA	country_of_isolation_Peru
GGCGCTCGATTTGCTGTATGATCTGACCAAA	0.0576	5.49e-21	3.65e-14	0.37	0.0482	0.26	NA	country_of_isolation_Peru
GCGCGCGCGCGCCTGGATGCGCTGCTGGACGCC	0.0723	2.51e-14	3.65e-14	0.48	0.0625	0.26	NA	host_genus_of_isolation_Nicotiana
ATGGCCGGCACGTGCAGCAGCGACATCTGCACG	0.0282	1.61e-18	3.65e-14	0.23	0.0297	0.26	NA	host_spp_of_isolation_Musa_acuminata_x_balbisiana_AAB
CACCACATTCGTCCCGGCAAACGGGAAGGGTGCCGTGGA	0.0245	2.25e-21	3.65e-14	0.24	0.0307	0.26	NA	host_spp_of_isolation_Musa_acuminata_x_balbisiana_AAB
GCGCGCGCGCGCCTGGATGCGCTGCTGGACGCC	0.0723	2.51e-14	3.65e-14	0.48	0.0625	0.26	NA	host_spp_of_isolation_Nicotiana_tabacum
GGAATCGCAGAGTCGCCGGACGCGCCCAAGGAAACG	0.0123	1.67e-22	3.66e-14	0.37	0.0479	0.26	NA	area_or_nearest_village_Basse_Pointe
CCTTGCTGCGTACCTCGCCCAGATCGGCCGGTTTGCG	0.0404	1.83e-35	3.66e-14	0.23	0.0302	0.26	NA	area_or_nearest_village_Cacao
CGGGCGTCCTGCTGGGTGCTGTCGATCGGCGCAAC	0.0123	1.67e-22	3.67e-14	0.37	0.0478	0.26	NA	area_or_nearest_village_Basse_Pointe
GATGGGCCGCGTCCATGCCGACGAACTGCGTGCCG	0.136	7.11e-38	3.67e-14	0.8	0.103	0.26	NA	country_of_isolation_China
CAATCCAGGACCACCAGATCGACACATGGCC	0.0233	3.08e-18	3.68e-14	0.24	0.0313	0.26	NA	area_or_nearest_village_Basse_Pointe
GCGCCTCTAGCCGAGACAATCCAGGACCACCAGAT	0.0233	3.08e-18	3.68e-14	0.24	0.0313	0.26	NA	area_or_nearest_village_Basse_Pointe
CCATCGTCATCCCACTATCCGACATAGCCAG	0.0233	3.08e-18	3.68e-14	0.24	0.0313	0.26	NA	area_or_nearest_village_Basse_Pointe
TCGCCGAATGATCGGATCACGGACCCCTTCTCACCGAGC	0.0123	1.67e-22	3.68e-14	0.37	0.0478	0.26	NA	area_or_nearest_village_Basse_Pointe
GAAGGTTTTTATTCACACAGTGATGACGGGTGGCCAAGCGAAGACGGACACCTACAAC	0.0123	1.67e-22	3.68e-14	0.37	0.0478	0.26	NA	area_or_nearest_village_Basse_Pointe
ACCAGTCCCTTTTCTTTTGCTGCAAAAGATC	0.0123	1.67e-22	3.68e-14	0.37	0.0478	0.26	NA	area_or_nearest_village_Basse_Pointe
GGATGCCCGTTTGGGCTAGAGCAGACCGACAAC	0.0123	1.67e-22	3.68e-14	0.37	0.0478	0.26	NA	area_or_nearest_village_Basse_Pointe
GGACGAACCGCTGCTCATCTTGCTAAAGCTTGTGGATAGGGAAGAA	0.0233	3.08e-18	3.68e-14	0.24	0.0313	0.26	NA	area_or_nearest_village_Basse_Pointe
ACTGCACGGCCGGTATTTTGGCGTGGTTTTGGAC	0.0233	3.08e-18	3.68e-14	0.24	0.0313	0.26	NA	area_or_nearest_village_Basse_Pointe
GGCTTTCGCCTCTCGCGAGTGTGGCAGCGGCCTCCGAAA	0.0123	1.67e-22	3.68e-14	0.37	0.0478	0.26	NA	area_or_nearest_village_Basse_Pointe
CTCGCTTAGAGCGAAATCGAATCACGCTGCATACTGCGAACTCTG	0.0123	1.67e-22	3.68e-14	0.37	0.0478	0.26	NA	area_or_nearest_village_Basse_Pointe
GGACCTTCACCGCCTTTGAATCTTGTCCAGTTTCTCAACC	0.0123	1.67e-22	3.68e-14	0.37	0.0478	0.26	NA	area_or_nearest_village_Basse_Pointe
AGGCGACCGTATGAGGCCGAGGATTGAAGCGACAGGTCATGCCGTGGCCCGTGAACGGCGC	0.0245	3.17e-12	3.68e-14	0.27	0.0351	0.26	NA	host_genus_of_isolation_Heliconia
CCAATTGGCCAGTGGCGTCTTGTCAATCGGAAGCCC	0.0135	1.81e-20	3.69e-14	0.33	0.0423	0.26	NA	area_or_nearest_village_Basse_Pointe
GAAGCCCCGGCCATTGGTACGTTCTTACGATTGCGCTG	0.0135	1.81e-20	3.69e-14	0.33	0.0423	0.26	NA	area_or_nearest_village_Basse_Pointe
GTCTTGTCAATCGGAAGCCCCGGCCATTGGTACGTTCTT	0.0135	1.81e-20	3.69e-14	0.33	0.0423	0.26	NA	area_or_nearest_village_Basse_Pointe
TGGCGTCTTGTCAATCGGAAGCCCCGGCCATTGG	0.0135	1.81e-20	3.69e-14	0.33	0.0423	0.26	NA	area_or_nearest_village_Basse_Pointe
CGAAGCGCACCGGCGATGCGACGGCCGGCGCCGCACCGATGGCGATGCCGGCGC	0.134	3.13e-26	3.69e-14	0.29	0.0377	0.26	NA	area_or_nearest_village_Le_Lorrain
GATGGGCAGCGTCATTGCCATACCTCCTGACC	0.011	1.32e-18	3.69e-14	0.3	0.0386	0.26	NA	country_of_isolation_Guatemala
ACCCGGACAACCTGTTCACCGAGGCCGTGGAGGTG	0.0184	2.78e-16	3.69e-14	0.27	0.0353	0.26	NA	host_genus_of_isolation_Heliconia
CCCCTAAAGCGTGCGTTACTGGCTTTAGTGCT	0.0184	2.78e-16	3.69e-14	0.28	0.0367	0.26	NA	host_genus_of_isolation_Heliconia
CCTAAAGCGTGCGTTACTGGCTTTAGTGCTGGTC	0.0184	2.78e-16	3.69e-14	0.28	0.0367	0.26	NA	host_genus_of_isolation_Heliconia
GCTGGCCCCGTTTCTACAGGGGCTTTCGGAAGACTTTG	0.0343	7e-35	3.7e-14	0.21	0.0272	0.26	NA	area_or_nearest_village_Corrossony_2
ATCTTAATACACATATAAGAATAATGATTCG	0.0662	1.48e-12	3.7e-14	0.54	0.0697	0.26	NA	country_of_isolation_Peru
ATGAAGGCGGCGCGGCTGTGCCACAGCATGGCGTTGCCCCGCCGCGT	0.0723	2.65e-11	3.7e-14	0.54	0.0699	0.26	NA	country_of_isolation_Peru
CGCGCGCCAAACAGCAGCAGATAGGGCGATCCGTCG	0.0233	8.75e-20	3.7e-14	0.25	0.0325	0.26	NA	host_genus_of_isolation_Heliconia
GTCGGTCCAGCAGGTACTCAGGTTCTTAGCCTTGCAGCGCTCGTAGGCTTGC	0.0233	8.75e-20	3.7e-14	0.25	0.0325	0.26	NA	host_genus_of_isolation_Heliconia
CGGCGCCTTCGTGATCCGCAAGGCTGCCGTGCGC	0.0233	8.75e-20	3.7e-14	0.25	0.0325	0.26	NA	host_genus_of_isolation_Heliconia
CGGGTTGAACACCAGCCCGAGCGCGTTGCATAGCGCCTTGTAGTCCGTGTTG	0.0233	8.75e-20	3.7e-14	0.25	0.0325	0.26	NA	host_genus_of_isolation_Heliconia
CCGAGCAGCTCGCGCGTCTTGCGCAGATTCTTTTCGGTC	0.0233	8.75e-20	3.7e-14	0.25	0.0325	0.26	NA	host_genus_of_isolation_Heliconia
TTATCGGCTGACCGTGCGTTTCATGGAAGTTTGAAGGTGATCGCCC	0.0233	8.75e-20	3.7e-14	0.25	0.0325	0.26	NA	host_genus_of_isolation_Heliconia
CTTGCAGCGCTCGTAGGCTTGCTGTCCGAGCAGCTCGCGCGTCTTGCGCAGA	0.0233	8.75e-20	3.7e-14	0.25	0.0325	0.26	NA	host_genus_of_isolation_Heliconia
CCGAGACCATGGCCGACACCAACATCCACAA	0.0135	3.68e-22	3.7e-14	0.37	0.0476	0.26	NA	host_genus_of_isolation_Heliconia
TCTAGCCCAAACGGGCATCCGTACGTGTCAATGAACT	0.0233	3.08e-18	3.71e-14	0.24	0.0313	0.26	NA	area_or_nearest_village_Basse_Pointe
CCATGTGTGCGTGTGTCAGCGATTTCTTGTTTGCGTTTTCCATT	0.0233	3.08e-18	3.71e-14	0.24	0.0313	0.26	NA	area_or_nearest_village_Basse_Pointe
CGGGCGATAGCGCTGCGCCGGCTGCGGGAAGCCGGCATCGAAGGCGG	0.011	1.32e-18	3.71e-14	0.3	0.0388	0.26	NA	country_of_isolation_Guatemala
TCTCGACTGCCAGGCCTCCGCCCTCAACACTTCCATTCAGAGTCTCATCGCAACGATTCTGGA	0.0355	1.39e-41	3.71e-14	0.37	0.0479	0.26	NA	country_of_isolation_Peru
CGGGCCGGCCCGACTAACGGTCTGTGGCGAG	0.0184	2.78e-16	3.71e-14	0.28	0.0367	0.26	NA	host_genus_of_isolation_Heliconia
GAAGCAGAAATTCGGGCGCTGGAAGCAGCGTCATCAGTGCTTCCCGTGCCAG	0.0355	1.41e-14	3.71e-14	0.23	0.0301	0.26	NA	host_spp_of_isolation_Musa_acuminata_x_balbisiana_AAB
TGGGGCCTGGATTGCCCCTGAAGTTATACCA	0.0135	1.81e-20	3.72e-14	0.32	0.041	0.26	NA	area_or_nearest_village_Basse_Pointe
TCAATCGAAGACTGCATTCGGGGCGCCAGAGGTATCCTCGGTGCATCC	0.0135	1.81e-20	3.72e-14	0.32	0.041	0.26	NA	area_or_nearest_village_Basse_Pointe
GCTCGATACTTCAAGGCAGTCGAGGCGTCACTAGATTGACATAGGTGTCATCCGTGTCGCGTGGC	0.0135	1.81e-20	3.72e-14	0.32	0.041	0.26	NA	area_or_nearest_village_Basse_Pointe
GAAGATCGCGCCGCTGGGCTGGGACATGCCGTTCT	0.0123	1.67e-22	3.72e-14	0.37	0.0478	0.26	NA	area_or_nearest_village_Basse_Pointe
AAATGCTACAGCGCCCGCAACGGCATCGCAGCTGCAACGC	0.0135	1.81e-20	3.72e-14	0.32	0.041	0.26	NA	area_or_nearest_village_Basse_Pointe
CGGCCTCCCGGCAGGTGATCGCGCCAGGCAGGCAGCCCGACGTGGTGGTCACCGA	0.0123	1.67e-22	3.72e-14	0.37	0.0479	0.26	NA	area_or_nearest_village_Basse_Pointe
GTTGCGCCAGGCGAGGCCGGCAGCGAGCGCTTC	0.0208	2.25e-14	3.72e-14	0.28	0.0361	0.26	NA	host_genus_of_isolation_Heliconia
AGGCGGGGAATGCCTGATCCGGCTGCGCCCGCGC	0.0404	2.64e-11	3.72e-14	0.26	0.0336	0.26	NA	host_genus_of_isolation_Heliconia
ATGGCCGCGCGGTGACGCACACCGAGTATGGTCCGTAT	0.129	4.26e-21	3.72e-14	0.31	0.0405	0.26	NA	host_genus_of_isolation_Musa
GGATTGCAGCCGGCCCATGCGCACGTGCGCGGGATCCAGG	0.027	1.74e-21	3.72e-14	0.39	0.0509	0.26	NA	host_spp_of_isolation_Capsicum_annuum
GGACTGTGGATGGGCGGCGTACCGCCGCTCGG	0.0245	2.25e-21	3.72e-14	0.24	0.0308	0.26	NA	host_spp_of_isolation_Musa_acuminata_x_balbisiana_AAB
CTGAACATAGCCCCCAAAAATCGGCTTCGATCTATCGCCGC	0.0123	1.67e-22	3.73e-14	0.37	0.0477	0.26	NA	area_or_nearest_village_Basse_Pointe
GATCTGATCGGCGGTAAGCTCAGTGGTCTGTATGATGA	0.0123	1.67e-22	3.73e-14	0.37	0.0477	0.26	NA	area_or_nearest_village_Basse_Pointe
TGGCGGACATTCCGAGCTTCGATGCGATCGGCTCGATGCCG	0.0392	1.15e-18	3.73e-14	0.39	0.0503	0.26	NA	country_of_isolation_Peru
TATTCGCTGACCAACTGCGCCAGTGGGTCGTCGTCC	0.0135	3.27e-19	3.73e-14	0.55	0.0718	0.26	NA	order_of_isolation_Alismatales
GTTCTTCACAAGGAAATTGAACTCGGGTGAAGC	0.0208	2.09e-20	3.74e-14	0.26	0.0331	0.26	NA	area_or_nearest_village_Basse_Pointe
AGCGGTACCGTCCTCACGCAAGAAAAAAAAGAACAAGCGGATGCTCCGCGGC	0.0147	2.52e-20	3.75e-14	0.36	0.0465	0.26	NA	host_genus_of_isolation_Heliconia
CGCGTTGCCGACCAGCTTTTCGGCGCACAGTACCGCGTGGCCCAGGCCCAGCGCTTCCGGC	0.0282	1.69e-25	3.76e-14	0.46	0.0602	0.26	NA	area_or_nearest_village_Corossony_1
CGGAGGTGGAGCAATGACGGCCTCCTGGCTCGC	0.0123	1.67e-22	3.77e-14	0.37	0.0478	0.26	NA	area_or_nearest_village_Basse_Pointe
TCCAGCTCGTCCACCTTGAACGTGCCCTTGTCCACCACGCCG	0.108	3.02e-18	3.77e-14	0.33	0.0433	0.26	NA	Clade_of_isolation_Environmental
AACGTGCCCTTGTCCACCACGCCGGTATCCGCCCA	0.108	3.02e-18	3.77e-14	0.33	0.0433	0.26	NA	Clade_of_isolation_Environmental
ACGCTTCGCCCAGGGTCTTGATCGACCCCGTCATGCTCGGATCGGA	0.0221	2.67e-16	3.77e-14	0.49	0.0639	0.26	NA	country_of_isolation_Costa_Rica
TGACTGATTCAATCCAGAAAATGGTTTGGAAGAACTGGTTTTGGGAGTCAGGTGTTACAAA	0.0172	2.18e-11	3.77e-14	0.54	0.0694	0.26	NA	country_of_isolation_Peru
GTCAACGGGGCCGAGGCGGAGGTTGTGCGCCGCATCTTCGAGGAGATGCTGACC	0.0233	9.21e-33	3.77e-14	0.61	0.0786	0.26	NA	country_of_isolation_Peru
TAAGGTCGGGGACAAATTCTCATGGGCTAGTGGCTTTGTTCAATACGACAACCAAG	0.0172	2.18e-11	3.77e-14	0.54	0.0694	0.26	NA	country_of_isolation_Peru
GCTCCAGCGCGCGCGCAACAGCCCCGATCAGCGCCTT	0.0233	5.45e-19	3.77e-14	0.47	0.0608	0.26	NA	host_genus_of_isolation_Capsicum
GAGGATCCGGATCGCGGTCGACTTGCCGCGCCCCTGG	0.0233	5.45e-19	3.77e-14	0.47	0.0608	0.26	NA	host_genus_of_isolation_Capsicum
CTTGCTCGTGAGATCCAGCTGCGTGTCAGAGAACCACTCGCCCCCGAGGATCCGGATCGCG	0.0233	5.45e-19	3.77e-14	0.47	0.0608	0.26	NA	host_genus_of_isolation_Capsicum
GCGCTGATACGGCTCACGAAACCGGTCCACAGCGGACGAGACGAATCCC	0.0233	5.45e-19	3.77e-14	0.47	0.0608	0.26	NA	host_genus_of_isolation_Capsicum
CATCGTCGCGCGGCGTGATCGTGATGCCCATG	0.0233	5.45e-19	3.77e-14	0.47	0.0608	0.26	NA	host_genus_of_isolation_Capsicum
CTGGATGACGTCGAGCGCGCCCCGCACGATCTGCCC	0.0233	5.45e-19	3.77e-14	0.47	0.0608	0.26	NA	host_genus_of_isolation_Capsicum
AGATCGCCCGTGCCGTCCGTACCCTGCGCCCTCACG	0.0135	3.68e-22	3.77e-14	0.36	0.0461	0.26	NA	host_genus_of_isolation_Heliconia
TCCAGCTCGTCCACCTTGAACGTGCCCTTGTCCACCACGCCG	0.108	3.02e-18	3.77e-14	0.33	0.0433	0.26	NA	order_of_isolation_Environmental
AACGTGCCCTTGTCCACCACGCCGGTATCCGCCCA	0.108	3.02e-18	3.77e-14	0.33	0.0433	0.26	NA	order_of_isolation_Environmental
GATGTCATGGCTGAAATCGCGGTAACCATCGCA	0.0208	2.09e-20	3.78e-14	0.26	0.0331	0.26	NA	area_or_nearest_village_Basse_Pointe
CGAGAACGGCATGTCCCAGCCCAGCGGCGCG	0.0123	1.67e-22	3.78e-14	0.37	0.0478	0.26	NA	area_or_nearest_village_Basse_Pointe
TTCCGTGAGGACGACATCGTGCTGATCGCGGGCGCGAACGA	0.0123	1.67e-22	3.78e-14	0.37	0.0478	0.26	NA	area_or_nearest_village_Basse_Pointe
ATTCTGTCGGGCGTCGGAATCAGGGCATCAA	0.0895	9.52e-15	3.78e-14	0.37	0.0483	0.26	NA	country_of_isolation_Peru
GATCGGCCGGCTTGCGGGCAAACGGCAGGCTCTTGGC	0.0319	1.01e-19	3.79e-14	0.67	0.087	0.26	NA	country_of_isolation_China
GCAGGGTGTGCGAGGCCGGCACCTTGATGAGGA	0.0748	6.72e-12	3.79e-14	0.53	0.0689	0.26	NA	country_of_isolation_Colombia
CTGATGCGCGGGGTCACGCTCGGTATCAGCGG	0.011	1.32e-18	3.79e-14	0.3	0.0391	0.26	NA	country_of_isolation_Guatemala
AGGCTTCGCGGCACGCCGGAAGACTGCCCCGTGCCGCCTGATGCGCGGGGTCA	0.011	1.32e-18	3.79e-14	0.3	0.0391	0.26	NA	country_of_isolation_Guatemala
GGGTTCAGGGTGAGGGGAGGCGGTGGACGGGGCGAGGCTTCGCG	0.011	1.32e-18	3.79e-14	0.3	0.0391	0.26	NA	country_of_isolation_Guatemala
ACGGGGCGAGGCTTCGCGGCACGCCGGAAGACTGCCCC	0.011	1.32e-18	3.79e-14	0.3	0.0391	0.26	NA	country_of_isolation_Guatemala
TCCGGTAGTAGCGAGCGACCTCGTTAAAATTCTTCGGACCT	0.327	2.73e-37	3.79e-14	0.47	0.0614	0.26	NA	country_of_isolation_Martinique
GCTCCTTGCGGGCTGCCGGCTGCCGCAGCTTTTTGAAAA	0.327	2.73e-37	3.79e-14	0.47	0.0614	0.26	NA	country_of_isolation_Martinique
TATCGCCTTCAGAAACCCCTGAGAATCCAGCCTCCAACGAAAG	0.327	2.73e-37	3.79e-14	0.47	0.0614	0.26	NA	country_of_isolation_Martinique
GCGTGGCAGGCGAGATCGGCTTCGACAAGCC	0.0135	3.68e-22	3.79e-14	0.37	0.0482	0.26	NA	host_genus_of_isolation_Heliconia
GAATAGAATCGCGCCCCTTCCAGATTCGCCGCG	0.0257	2.48e-20	3.79e-14	0.23	0.0302	0.26	NA	host_spp_of_isolation_Musa_acuminata_x_balbisiana_AAB
CGCCCCGAGCCGTTTTTTGTGTCCTTCAAGA	0.0123	1.67e-22	3.8e-14	0.37	0.0478	0.26	NA	area_or_nearest_village_Basse_Pointe
GGCCGGCTGCGCAAAATGGCCGAAGAAGGGCGGCTGACCGCCGAC	0.0123	1.67e-22	3.8e-14	0.37	0.0478	0.26	NA	area_or_nearest_village_Basse_Pointe
TGGCTGGACCAGAATCTGGATTGCCTTGACCGTCTCGTGGGGACTCTTGTGCTTATGGGGTTATTCCCGCGCCGTGGACCAGAACATCCAGGCCGCGAACAAGAATTTCGCGGAGGTGTCCTCTACGATTTC	0.0123	1.67e-22	3.8e-14	0.37	0.0481	0.26	NA	area_or_nearest_village_Basse_Pointe
CTCTGGGACCACGACGTTTGCCCAAAGGTACAAGGTAGAAAGCACAACGACGAAC	0.0123	1.67e-22	3.8e-14	0.37	0.0478	0.26	NA	area_or_nearest_village_Basse_Pointe
CTGCAAACCCTTTTTCATTTCTTGGCGTCCATGTAGCCGCCATGTAGGCGGCGGACAGGCCAATCCACCCTGCGGTGGTGGGGTGTAAGCTCAATTGTCATTTTCAATTCGACAACTCCTCTAAACTCCCAGCATCCCTACGCTTGAGGTAGCGCGATGCTAGTCGAGCACCGATAGTCGGGG	0.0123	1.67e-22	3.8e-14	0.37	0.0481	0.26	NA	area_or_nearest_village_Basse_Pointe
GTGAGGCAAGCGCCAGTGCCTTGCTGGGTCCAGCCGCTGAAGGTG	0.0123	1.67e-22	3.8e-14	0.37	0.0481	0.26	NA	area_or_nearest_village_Basse_Pointe
GTTGGCGTCACCGGACTCTGCTGGGCTGTGGTCGGCTGGATACGAAGCGGATTTAAAAGGCGTGCGCATGCATAGCGCATGACCGAAGGTGGGACGCCTCACTGCGTCGAAG	0.0123	1.67e-22	3.8e-14	0.37	0.0481	0.26	NA	area_or_nearest_village_Basse_Pointe
GGGGTGGACCCAGCAAAGAGCGGAACCGGCATTCACGAA	0.0123	1.67e-22	3.8e-14	0.37	0.0481	0.26	NA	area_or_nearest_village_Basse_Pointe
GTGCAGGGTTCTTGCGCAGCTTGGCTTGAGGTCGTTCCCGAGCAAACC	0.0123	1.67e-22	3.8e-14	0.37	0.0481	0.26	NA	area_or_nearest_village_Basse_Pointe
GCTGCTCTCGGGACGGTACTTTGTTGAACCTGTCGGAGACCCCTAATGAAACTCG	0.0123	1.67e-22	3.8e-14	0.37	0.0481	0.26	NA	area_or_nearest_village_Basse_Pointe
GCATGCGCGGCTGGGGCTTCTTCAAGCAACCCCATGTCAGATGACGCAATCTTTGCGAAATTCGCCCATTGTGAAAGTGTGCCGACAGTATCCGCCGCCCGCTCCAAGCA	0.0123	1.67e-22	3.8e-14	0.37	0.0481	0.26	NA	area_or_nearest_village_Basse_Pointe
GAGGCAGAACTCAATGACGCGCGGCCTGTCGCACGTGACTTCGCTTTTTCTCTCTTCATTTGGCC	0.0123	1.67e-22	3.8e-14	0.37	0.0481	0.26	NA	area_or_nearest_village_Basse_Pointe
GCCTTGCTGGGTCCAGCCGCTGAAGGTGAACACGCAACGCAGGTTATGGCCGCTTGCCGACTGCGCCAAAACATTGCCGTTGCCAACCGCGCTTACACCGACGGCGTTTCCAGTCGCAACTTGCCCACCACC	0.0123	1.67e-22	3.8e-14	0.37	0.0481	0.26	NA	area_or_nearest_village_Basse_Pointe
GAGCCGCCCTGCACATACACATAGTGCCCGTTGTAGGTCTCGT	0.0123	1.67e-22	3.8e-14	0.37	0.0481	0.26	NA	area_or_nearest_village_Basse_Pointe
CGGGGAATTTCGGGAAATACCGCGACTGTCGGACTCTTAATCCGTAGGTC	0.0123	1.67e-22	3.8e-14	0.37	0.0481	0.26	NA	area_or_nearest_village_Basse_Pointe
TCCGTGAAGCCAATAGGCGAGCGGGTATGCGG	0.0123	1.67e-22	3.8e-14	0.37	0.0478	0.26	NA	area_or_nearest_village_Basse_Pointe
TGCCGTAGATCGTGGAAATGCAAGTCGGCAAAG	0.0123	1.67e-22	3.8e-14	0.37	0.0478	0.26	NA	area_or_nearest_village_Basse_Pointe
AGGATTTCGGCTGCCCCTTGCGTTAGCGGAACGACACGCCCCGAGCCGTTTTTTGTG	0.0123	1.67e-22	3.8e-14	0.37	0.0478	0.26	NA	area_or_nearest_village_Basse_Pointe
CCCGACAGCGTCGGGATCGGCTAGCGCCACC	0.0123	1.67e-22	3.8e-14	0.37	0.0478	0.26	NA	area_or_nearest_village_Basse_Pointe
ACTCGGCGCCAGGACTCGGCAAGCTGTGGTGGGGGA	0.0123	1.67e-22	3.81e-14	0.37	0.0477	0.26	NA	area_or_nearest_village_Basse_Pointe
CTCAAGGTGGTCGATTGCCCGCACCTGCCGC	0.156	4.58e-13	3.81e-14	0.37	0.048	0.26	NA	country_of_isolation_Peru
GTGCCGACCGGCGACAACGCTGCCGGCATCGC	0.0466	5.92e-14	3.81e-14	0.33	0.0429	0.26	NA	host_genus_of_isolation_Zingiber
GAGGGTGATACGTTGCACCGTCTCTATCACGC	0.0172	1.91e-18	3.81e-14	0.46	0.0597	0.26	NA	host_spp_of_isolation_Capsicum_annuum
CTAAGCACGGCATTTCCGCAAGTGCGTGTTCC	0.0172	1.91e-18	3.81e-14	0.46	0.0597	0.26	NA	host_spp_of_isolation_Capsicum_annuum
TGTCCTTCGTTCACGAAGCAGTCGAGGGCTTATGGTGTTG	0.0172	1.91e-18	3.81e-14	0.46	0.0597	0.26	NA	host_spp_of_isolation_Capsicum_annuum
TCACGAGCCTTTCGAGAATTTTGATAGCGCTTTG	0.0172	1.91e-18	3.81e-14	0.46	0.0597	0.26	NA	host_spp_of_isolation_Capsicum_annuum
AGGGGAATGGTGTCGATGTAAGGCTGCGCCG	0.0172	1.91e-18	3.81e-14	0.46	0.0597	0.26	NA	host_spp_of_isolation_Capsicum_annuum
GGCGCGGCCCAGCGTAGGTGCTGGGCCGCATCTGCA	0.0172	1.91e-18	3.81e-14	0.46	0.0597	0.26	NA	host_spp_of_isolation_Capsicum_annuum
CTGTATGAGCGGCGGGAACTGGCGCTTGATCCGGCGCAGCC	0.0172	1.91e-18	3.81e-14	0.46	0.0597	0.26	NA	host_spp_of_isolation_Capsicum_annuum
GTGCCGACCGGCGACAACGCTGCCGGCATCGC	0.0466	5.92e-14	3.81e-14	0.33	0.0429	0.26	NA	host_spp_of_isolation_Zingiber_officinale
ACAAGAAACGATCGACGACGAGCGATTGCAA	0.011	1.7e-17	3.81e-14	0.62	0.0805	0.26	NA	order_of_isolation_Alismatales
GCCAAGACCGATAAGCAGATCGCGGTGCCCGTTGCGCC	0.0123	1.67e-22	3.82e-14	0.37	0.0477	0.26	NA	area_or_nearest_village_Basse_Pointe
CCACCGGCTTCACCAGCAAGCTGGCAGGGGC	0.0417	2.65e-28	3.82e-14	0.23	0.0294	0.26	NA	area_or_nearest_village_Cacao
TTCACTTCATCGCTAGGGCTGATGTTCTTGGTATTTAATATCTGATTTTCATTAAACG	0.0257	1.5e-67	3.82e-14	0.36	0.0462	0.26	NA	area_or_nearest_village_Cacao
GAATGAGGCGATTGGCAACCTTGCTGCGAAC	0.235	8.73e-58	3.82e-14	0.73	0.0952	0.26	NA	country_of_isolation_Martinique
CGCCTTCTCGGCAATCGCCTTTTTCTCGTTGTCGTTGAGCTGCCGATTGAAGCGATCAGCA	0.235	8.73e-58	3.82e-14	0.73	0.0952	0.26	NA	country_of_isolation_Martinique
GCCCCCGATCCACCACCCACAGCGAAGCCGAGCCCACCCGCAACAA	0.235	8.73e-58	3.82e-14	0.73	0.0952	0.26	NA	country_of_isolation_Martinique
CCGATTGAAGCGATCAGCATTCGCCGCAGTAGC	0.235	8.73e-58	3.82e-14	0.73	0.0952	0.26	NA	country_of_isolation_Martinique
CGCAGCAAGGTTGCCAATCGCCTCATTCAACCCGGCATTGTCAGTCCCTACGTTGCT	0.235	8.73e-58	3.82e-14	0.73	0.0952	0.26	NA	country_of_isolation_Martinique
CCAAGATCCTTGGCGTCCAGTGCGCTGACATAGCGGACCAGATATTCTTGGCTATTCGGCGAGAATTCCGACCAGCACTGCACTCGGTAGCACGCCGCATC	0.235	8.73e-58	3.82e-14	0.73	0.0952	0.26	NA	country_of_isolation_Martinique
GCCACGGATCTAGCAAGATCGTCCAGCTTCGGTGCCGCCAGC	0.235	8.73e-58	3.82e-14	0.73	0.0952	0.26	NA	country_of_isolation_Martinique
CGCGCCGCCCGCGGTATGCAGCGCGACGCGGTAGCTGCCGCCTTCCTTCCAATTCGC	0.235	8.73e-58	3.82e-14	0.73	0.0952	0.26	NA	country_of_isolation_Martinique
GCACGCCGCATCGGTCAGGCGTTTTTCCTCCGCCTTGTCACCCTTCGCCTTCTCGGCAATCGCCTTTTTC	0.235	8.73e-58	3.82e-14	0.73	0.0952	0.26	NA	country_of_isolation_Martinique
GTTCAGCGCCTTATCCTTTGCCTGCTGCGCAAGCGTG	0.235	8.73e-58	3.82e-14	0.73	0.0952	0.26	NA	country_of_isolation_Martinique
CCCGCCCCCGCCGCCCCGGCCAGTGCATTGCC	0.235	8.73e-58	3.82e-14	0.73	0.0952	0.26	NA	country_of_isolation_Martinique
GGTCGAGCACGAGCTGGCCGAGCTGATCGCA	0.0515	8.83e-17	3.82e-14	0.54	0.0697	0.26	NA	country_of_isolation_Peru
CATCCCCACATACAGCACACGCGCCTGCTCATTGGCGTC	0.0147	2.52e-20	3.82e-14	0.36	0.0465	0.26	NA	host_genus_of_isolation_Heliconia
AAGCCGCCCGAACGAGGCCGCGCGCGGCCGGCCGTCTTGTCC	0.06	7.66e-17	3.83e-14	0.2	0.0265	0.26	NA	area_or_nearest_village_Le_Lamentin
CAACGAGACCGTCAACACCCTTGGTCAGCCACTGTACGCCAAGCAGGAGCCACGCCAGTTC	0.0429	3.45e-15	3.83e-14	0.32	0.0415	0.26	NA	host_genus_of_isolation_Zingiber
CAACGAGACCGTCAACACCCTTGGTCAGCCACTGTACGCCAAGCAGGAGCCACGCCAGTTC	0.0429	3.45e-15	3.83e-14	0.32	0.0415	0.26	NA	host_spp_of_isolation_Zingiber_officinale
ACGACCGTAACCGGCACTGCCGGCGACGACACC	0.0123	1.67e-22	3.84e-14	0.37	0.0479	0.26	NA	area_or_nearest_village_Basse_Pointe
CCCGCACCGAGGTTGAAGGTGAAATCCACGATGGCG	0.0233	9.21e-33	3.84e-14	0.6	0.0786	0.26	NA	country_of_isolation_Peru
TTTGTCTTTCACGGCGTTGTACACAGTGGGCCGGTAGTTCG	0.0282	1.61e-18	3.84e-14	0.23	0.0297	0.26	NA	host_spp_of_isolation_Musa_acuminata_x_balbisiana_AAB
GCCCGCAGTACTGCAGAGGCCTGGTTGGTGGG	0.0282	1.61e-18	3.84e-14	0.23	0.0297	0.26	NA	host_spp_of_isolation_Musa_acuminata_x_balbisiana_AAB
GGCACTGGCTTGCAGCGATAGAGCGTTTAAGGCGGG	0.0282	1.61e-18	3.84e-14	0.23	0.0297	0.26	NA	host_spp_of_isolation_Musa_acuminata_x_balbisiana_AAB
GCATAGCAGGACTGCCCGCAATCGCCCCCGGAGTTGGTCTACTGTG	0.0282	1.61e-18	3.84e-14	0.23	0.0297	0.26	NA	host_spp_of_isolation_Musa_acuminata_x_balbisiana_AAB
AGGTGGGCCAGCACGGTTTTCACTGCTTTCGCTTCCAGCTCG	0.0282	1.61e-18	3.84e-14	0.23	0.0297	0.26	NA	host_spp_of_isolation_Musa_acuminata_x_balbisiana_AAB
CGGCACTGCCGGCGACGACACCATCGACGGTTGGCA	0.0123	1.67e-22	3.85e-14	0.37	0.0479	0.26	NA	area_or_nearest_village_Basse_Pointe
GCGCAGCCGCTCGAACGCTTGGCTGACCGTTGCCGGC	0.0576	1.93e-34	3.86e-14	0.21	0.0275	0.26	NA	area_or_nearest_village_Cacao
GGCGAGATCCTGCGCCAGAGTTCGGGCAAGGGCAA	0.0453	2.38e-19	3.86e-14	0.39	0.0502	0.26	NA	country_of_isolation_Peru
GTGGACTACCAGACCGGTGTCGTGCGCATCAG	0.027	1.84e-25	3.86e-14	0.29	0.0382	0.26	NA	host_spp_of_isolation_Musa_spp.
GGACTACCAGACCGGTGTCGTGCGCATCAGGTTCGGGCGTTTC	0.027	1.84e-25	3.86e-14	0.29	0.0382	0.26	NA	host_spp_of_isolation_Musa_spp.
CGTCGAACGCCGTCTTCACCTGCTGCCACAA	0.11	1.59e-35	3.86e-14	0.36	0.0469	0.26	NA	host_spp_of_isolation_soil_banana_fallow
CAGCATGAGGCTTGGCGCCGCGATCCGTTGCCCATT	0.0172	7.82e-15	3.86e-14	0.53	0.0683	0.26	NA	order_of_isolation_Alismatales
AATCAAACGGAAGGTGCTCGGCGGCACCATGCA	0.0245	2.55e-20	3.87e-14	0.67	0.0872	0.26	NA	country_of_isolation_China
TGATGTGGGGCCTTTTCCGGCGCGAAAGCATGGAAATGGG	0.0245	2.55e-20	3.87e-14	0.67	0.0872	0.26	NA	country_of_isolation_China
CACATCACTGTTGATGAGCGTCCCAGACGGTGGCGGCGAACTGCC	0.0245	2.55e-20	3.87e-14	0.67	0.0872	0.26	NA	country_of_isolation_China
GGCGTTCGTGGAGGTCATCTGCACGACCGCTGCCGGGACG	0.0123	1.67e-22	3.89e-14	0.37	0.0479	0.26	NA	area_or_nearest_village_Basse_Pointe
GCGATCCGCGAGGTGCGGCGCGGCCTGTTCGAGCA	0.0123	1.67e-22	3.89e-14	0.37	0.0479	0.26	NA	area_or_nearest_village_Basse_Pointe
CAGGGCCTCGGCCTGGGCGTATTCCTGCCGACCCCG	0.0576	1.93e-34	3.89e-14	0.21	0.0275	0.26	NA	area_or_nearest_village_Cacao
CTATGTGATCTACATCGCCAACGCGGTCAAGAACGGCAAGCCG	0.0466	2.66e-15	3.89e-14	0.46	0.0595	0.26	NA	area_or_nearest_village_Corossony_1
AACAGCTTGAACTGCGGGAAAAACTCGAAGAAGTCCTGGCGCATGAAGCGC	0.0257	1.92e-12	3.89e-14	0.53	0.0682	0.26	NA	country_of_isolation_French_Guiana
GCCGAACTGCTTCCAGTGCTCCACCACGCGA	0.0821	1.08e-11	3.89e-14	0.54	0.0698	0.26	NA	country_of_isolation_Peru
GAGGAAGTGCATCGCGTGGTGGAGCACTGGAAGCAG	0.0809	6.58e-12	3.89e-14	0.54	0.0698	0.26	NA	country_of_isolation_Peru
CTTGACGCGACAGAGCCAGCCGTCCTGCACTCGCTCCGGCTGCGCCATGACCTTGTAGGTG	0.0233	3.83e-28	3.89e-14	0.39	0.0509	0.26	NA	country_of_isolation_South_Korea
CATCGCCACGCACACACACGCGCACGACCAAGTCGATCGTGCGCTGCGTGATCGTGTCGGT	0.0233	3.83e-28	3.89e-14	0.39	0.0509	0.26	NA	country_of_isolation_South_Korea
GACGTCCTCGGCCAGTTGAGCCAGCAGCGGTTGGGGAGCCAGCCAGCCAAACATCGCCGCC	0.0233	3.83e-28	3.89e-14	0.39	0.0509	0.26	NA	country_of_isolation_South_Korea
CTTGACGCGACAGAGCCAGCCGTCCTGCACTCGCTCCGGCTGCGCCATGACCTTGTAGGTG	0.0233	5.45e-19	3.89e-14	0.47	0.0606	0.26	NA	host_genus_of_isolation_Capsicum
CATCGCCACGCACACACACGCGCACGACCAAGTCGATCGTGCGCTGCGTGATCGTGTCGGT	0.0233	5.45e-19	3.89e-14	0.47	0.0606	0.26	NA	host_genus_of_isolation_Capsicum
GACGTCCTCGGCCAGTTGAGCCAGCAGCGGTTGGGGAGCCAGCCAGCCAAACATCGCCGCC	0.0233	5.45e-19	3.89e-14	0.47	0.0606	0.26	NA	host_genus_of_isolation_Capsicum
TTCGACGGCGGCGGCAAGTATTACCGCCCGACCAAG	0.0282	1.24e-10	3.89e-14	0.37	0.0479	0.26	NA	host_genus_of_isolation_Heliconia
GGGTTCGGGGTGGCATGTCTTCATCCCTGTTGTCGCCC	0.0355	1.13e-33	3.9e-14	0.21	0.0275	0.26	NA	area_or_nearest_village_Corrossony_2
CTTCATCCCTGTTGTCGCCCGGTGCCGGGACGGGCTGGGT	0.0355	1.13e-33	3.9e-14	0.21	0.0275	0.26	NA	area_or_nearest_village_Corrossony_2
ACGCGCCTACTACACGCGCAAGATCCAGCAAGG	0.0159	1.51e-27	3.9e-14	0.43	0.0565	0.26	NA	country_of_isolation_USA
TACGATGTGGCCGGCAACCTCACGCGCCGCACTGAC	0.065	1.94e-21	3.91e-14	0.23	0.0302	0.26	NA	area_or_nearest_village_Cacao
ATGCCTTCGCGGAAACCCCGCACCGAACCCATGCC	0.06	4.88e-18	3.92e-14	0.29	0.0381	0.26	NA	area_or_nearest_village_Montsinery
ATCGGATCGGGACACGCCGCCGGGGCGCGCGC	0.0527	2.44e-16	3.92e-14	0.54	0.0699	0.26	NA	country_of_isolation_Peru
CGGACCGACATGGAGGACACATTGGCGCCGATGACAGG	0.0319	4.09e-40	3.92e-14	0.6	0.0778	0.26	NA	country_of_isolation_Peru
GGCGTCTACGCTCTTGCGCATACCATCCTCGCCATA	0.0319	4.09e-40	3.92e-14	0.6	0.0778	0.26	NA	country_of_isolation_Peru
TGCAGCGCGGGCAGGTCGGCCAGGTAGTGTTGCCAGCGCTCGACCGTCGC	0.0527	2.44e-16	3.92e-14	0.54	0.0699	0.26	NA	country_of_isolation_Peru
CGGCTTCCAGCCAGCGCATCCCTTCATTGCGCAG	0.0527	2.44e-16	3.92e-14	0.54	0.0699	0.26	NA	country_of_isolation_Peru
CAGCCAGCGCATCCCTTCATTGCGCAGCGACGCATCGT	0.0527	2.44e-16	3.92e-14	0.54	0.0699	0.26	NA	country_of_isolation_Peru
CGGTCTTTATTTTGTCCTGCATTGTCGAGTC	0.0527	2.44e-16	3.92e-14	0.54	0.0699	0.26	NA	country_of_isolation_Peru
GGAGATCAGGGGCTGCCGCGAGCGTGGCCCGAACCGGGTTGACTCCGCGCCAATAATGG	0.0404	1.07e-52	3.92e-14	0.36	0.0464	0.26	NA	host_genus_of_isolation_Musa
AGCTGCGCGAGCGTCCCGGCGCCGTACTTGCGCAC	0.011	1.32e-18	3.93e-14	0.3	0.0387	0.26	NA	country_of_isolation_Guatemala
GCCATGGAAAAAGAAAGGCCGTCGCTTGAACTG	0.011	1.32e-18	3.93e-14	0.3	0.0387	0.26	NA	country_of_isolation_Guatemala
CGAGGACACGGCCCTGCGCGCCTTGACGGCA	0.118	6.99e-16	3.94e-14	0.3	0.0388	0.26	NA	Clade_of_isolation_Environmental
CAACACCGAGCATCTGGAGCCGCTTCGCGCGGCGCTGCTGCGCGA	0.0515	8.83e-17	3.94e-14	0.54	0.0696	0.26	NA	country_of_isolation_Peru
ACGTTGCCGCGCAGCGACCGGCTGTCGTAGCG	0.0196	1.62e-23	3.94e-14	0.34	0.0439	0.26	NA	host_genus_of_isolation_Heliconia
GACACCGACACGCCGTTCGAAGAACTGCCCA	0.0135	3.74e-14	3.94e-14	0.62	0.0805	0.26	NA	order_of_isolation_Alismatales
CGAGGACACGGCCCTGCGCGCCTTGACGGCA	0.118	6.99e-16	3.94e-14	0.3	0.0388	0.26	NA	order_of_isolation_Environmental
TCCGAACCGCTACGTGCCGTACTTCTTCGGCGACTTCCCATCTTTCAAGGCGGGCGATGCC	0.0123	1.67e-22	3.95e-14	0.37	0.0479	0.26	NA	area_or_nearest_village_Basse_Pointe
GACGCACTGTCCGGTGGCGTGACGAGTCCGTT	0.0123	1.67e-22	3.95e-14	0.37	0.0479	0.26	NA	area_or_nearest_village_Basse_Pointe
GAGGGTGGCAGTGTGTGCCAGTTGTGCTTCGCCACCAGCCCCGGC	0.027	2.19e-19	3.95e-14	0.24	0.0307	0.26	NA	host_spp_of_isolation_Musa_acuminata_x_balbisiana_AAB
GGCGTTCGGGGGAGCTGGACGCATGAGGGCAA	0.0196	5.31e-14	3.95e-14	0.31	0.0401	0.26	NA	host_spp_of_isolation_Musa_spp.
TGGCGCGACTGGACGGCCGAGGCGGATGCCGCCGGCCAGAC	0.0686	7.91e-12	3.96e-14	0.47	0.0604	0.26	NA	country_of_isolation_French_Guiana
GCGGCAATTGACGGGCCAGCGCGCCATCACCCTG	0.0123	1.67e-22	3.97e-14	0.37	0.0478	0.26	NA	area_or_nearest_village_Basse_Pointe
AACGCTCGGCATTGGCGCCCACTGGAAATGGACGCGGGAAGCCGCGCAGCG	0.0123	1.67e-22	3.97e-14	0.37	0.0481	0.26	NA	area_or_nearest_village_Basse_Pointe
TGAGCGGCTTCAAGAGCGCCGAACATGGCGGGCGCGGC	0.0172	4.91e-42	3.97e-14	0.47	0.0613	0.26	NA	area_or_nearest_village_Corossony_1
AGATGATCGGCTAGCAGGTCTAGGCTCGGGAGTGC	0.153	2.24e-22	3.97e-14	0.55	0.0713	0.26	NA	country_of_isolation_Martinique
CTGCTGGATGCCGGAGGCGCGCGGCCCAGCTGACGGGTCCGCGCGCGTGGTTGCCCCCGGG	0.0245	1.37e-26	3.97e-14	0.39	0.0508	0.26	NA	country_of_isolation_South_Korea
CGCTGACCGATGGCCGCGCTTTCACCGTGGCCTTCCGGCACCACGAGA	0.0245	8.68e-19	3.97e-14	0.25	0.0327	0.26	NA	host_genus_of_isolation_Heliconia
GATTTCCATTTCGAGCCCTGGAAGGGGGCGGCGAG	0.027	2.19e-19	3.97e-14	0.23	0.0297	0.26	NA	host_spp_of_isolation_Musa_acuminata_x_balbisiana_AAB
CGCGAGGGGACGGTCGCCACCGCCACGGCGGA	0.0123	1.67e-22	3.98e-14	0.37	0.0477	0.26	NA	area_or_nearest_village_Basse_Pointe
CCACTACCGACAACGAAGGCTGCTACACACGCCAGCACAGC	0.0172	4.91e-42	3.98e-14	0.46	0.06	0.26	NA	area_or_nearest_village_Corossony_1
CGTTCGTCGGCTAGCCGACAGTTTTTTCCGATAGAAAGCA	0.0147	2.99e-17	3.98e-14	0.63	0.082	0.26	NA	order_of_isolation_Zingiberales
TCCTCAATAGGTCTTGCTGACAAATTCCGCAGAGGCATCTCGAATTTCTTTATGC	0.0172	3.16e-54	3.99e-14	0.51	0.0665	0.26	NA	area_or_nearest_village_Montsinery
GCGGTTGGCCGCCCCGTCGCCCTGGTACTCCACGATGTGCTGCGTGCCCTGCGACTGCACC	0.011	1.32e-18	3.99e-14	0.3	0.0387	0.26	NA	country_of_isolation_Guatemala
ACCGCGCACCCCGAGCGCGGCGTGCCCTATGCGCGCTATCGC	0.0135	2.67e-15	3.99e-14	0.3	0.0387	0.26	NA	country_of_isolation_Guatemala
TTCCAGCCAGCGCATCCCTTCATTGCGCAGCGA	0.0539	6.46e-16	3.99e-14	0.54	0.0699	0.26	NA	country_of_isolation_Peru
GATATCACGGACGCATCGTTGGCGCATGATTATGC	0.0172	1.94e-17	3.99e-14	0.35	0.0459	0.26	NA	host_genus_of_isolation_Heliconia
GAGTGGCCCTCTTCGGGTTGATCCAGAAAAAGTGACTTGGCATGCTTTGCGAGCTCTTTAC	0.0172	1.94e-17	3.99e-14	0.35	0.0459	0.26	NA	host_genus_of_isolation_Heliconia
GGGTTCATGGTGTTTCCGCAATTGGCAACTGCCGGC	0.0172	1.94e-17	3.99e-14	0.35	0.0459	0.26	NA	host_genus_of_isolation_Heliconia
TAGTTCGTTGGCCAGATGTCTTCGGTACCGAGCCG	0.0172	1.94e-17	3.99e-14	0.35	0.0459	0.26	NA	host_genus_of_isolation_Heliconia
GCTGGCCTATTCGATGGGCTGGTGATCGAGCCCATCACACAGATGTTTAAACATCAGAGTTC	0.0172	1.94e-17	3.99e-14	0.35	0.0459	0.26	NA	host_genus_of_isolation_Heliconia
TGGCCAGGTGCGCGTTGGGGAGTACCCGTAGAAGTGGCCAC	0.0172	1.94e-17	3.99e-14	0.35	0.0459	0.26	NA	host_genus_of_isolation_Heliconia
TTCGTGAAAGCAGAATCTGGCTGATCAAAGCT	0.0172	1.94e-17	3.99e-14	0.35	0.0459	0.26	NA	host_genus_of_isolation_Heliconia
TCAAAGCTGCATGGAACCAGCGACAGGTGAGAAACACCTACAACAACATGAAGTGTGGAAA	0.0172	1.94e-17	3.99e-14	0.35	0.0459	0.26	NA	host_genus_of_isolation_Heliconia
CATAACTCCTCCGTACAAATCCATGGAGAAAATGACCC	0.0172	1.94e-17	3.99e-14	0.35	0.0459	0.26	NA	host_genus_of_isolation_Heliconia
AGAGCTTCGCACCACCAGCCAGCAATGCATTCAACCG	0.0172	1.94e-17	3.99e-14	0.35	0.0459	0.26	NA	host_genus_of_isolation_Heliconia
CGCGGTCAGGAACGAGTCGACATCAAAGCGGGAAGCGCCTGTCGAAGCGCATCCC	0.0123	1.67e-22	4e-14	0.4	0.0515	0.26	NA	area_or_nearest_village_Basse_Pointe
TCTTTGGTGAGGTCCTTGCGGCGGCGCAATATCACGAACGATTG	0.0135	1.81e-20	4e-14	0.32	0.041	0.26	NA	area_or_nearest_village_Basse_Pointe
CTCCAAAGCCGGATCAGCACGCATCGGACAAGCCCTGTCAAACCGCGTAGGCGAGAAGACG	0.0196	9.3e-37	4e-14	0.47	0.0605	0.26	NA	area_or_nearest_village_Corossony_1
CGCGAAGCCTTATCGCCAACTGGGCGTGGTTGCCAACTTCCAGGCCGAGCACTGGCACCAG	0.0196	9.3e-37	4e-14	0.47	0.0605	0.26	NA	area_or_nearest_village_Corossony_1
TTAAAGTGCCGGGCATTCTGCGTTAGGGATAGTGTTCAAAACTCCCGCA	0.0147	1.4e-15	4e-14	0.24	0.0315	0.26	NA	area_or_nearest_village_Corrossony_2
CTGCAAGCCTGGACGAATCTGGAAAGGGCGCTCGCACATCAATACCCTCCCAA	0.0123	1.67e-22	4.01e-14	0.37	0.0476	0.26	NA	area_or_nearest_village_Basse_Pointe
AACGGGCAGCCTACTCGCTATGTGGACCCGAGTGG	0.0123	1.67e-22	4.01e-14	0.37	0.0476	0.26	NA	area_or_nearest_village_Basse_Pointe
GCCAATTAACTGGGGTAGCGTTGGCTTGGCAACCGTCGGAGGGGCCGTCGCGGGCGGTACCGGTGCATGGATATCCAC	0.0123	1.67e-22	4.01e-14	0.37	0.0476	0.26	NA	area_or_nearest_village_Basse_Pointe
AATGGGATGGTCAATGCAACTGTTGGTCTAGCGACGGGCGCAGCTGATAACGCTCAGCAATGCAAGCCGTACCAGACTGATGCAGGGAAGAATCT	0.0123	1.67e-22	4.01e-14	0.37	0.0476	0.26	NA	area_or_nearest_village_Basse_Pointe
GTGGGGGGGCAAGCATTGGCCAACATCGGGCCCA	0.0123	1.67e-22	4.01e-14	0.37	0.0476	0.26	NA	area_or_nearest_village_Basse_Pointe
GTTATTAATTTTGCTCTTGGAGCCATTGGGGG	0.0123	1.67e-22	4.01e-14	0.37	0.0476	0.26	NA	area_or_nearest_village_Basse_Pointe
GCGGTCGTTGGCGGTCTGCTGGGGGGCGGCATCAATTTGATATCTCAGTTGAATGGCGATG	0.0123	1.67e-22	4.01e-14	0.37	0.0476	0.26	NA	area_or_nearest_village_Basse_Pointe
TCAGCGGCAACCCGCACCGATAGTTCACGTATCCCGAAGTGCGCTGC	0.0135	1.81e-20	4.02e-14	0.31	0.0408	0.26	NA	area_or_nearest_village_Basse_Pointe
TCACGCCCGGCCACAGTGCCCGTGAATGAGTCTCTCTATCAGGA	0.0135	1.81e-20	4.02e-14	0.31	0.0408	0.26	NA	area_or_nearest_village_Basse_Pointe
GGCGCGGTCCGAGTCAATGGTGCCGTCCGCGTCCGGCGTGATG	0.011	1.32e-18	4.02e-14	0.3	0.0387	0.26	NA	country_of_isolation_Guatemala
TTGGAGAAAACCATGACGCTGGATCATCGCGCA	0.163	1.15e-17	4.02e-14	0.37	0.048	0.26	NA	country_of_isolation_Peru
GGGCTTCTACTGGCAGCGGCTGGTGGACACC	0.0331	2.26e-61	4.03e-14	0.43	0.0566	0.26	NA	area_or_nearest_village_Cacao
AGGGTCGACCCTACCCGGGCTCAGCCGTATGTCTGTCCTGCC	0.065	1.18e-23	4.03e-14	0.68	0.0878	0.26	NA	country_of_isolation_China
GAGCTTGCCGCGCCGGTCCCACAGGAAGTGCAGCTTGACGCGGCTGCCGTCGG	0.0208	2.25e-14	4.03e-14	0.28	0.036	0.26	NA	host_genus_of_isolation_Heliconia
GAAGTGCAGCTTGACGCGGCTGCCGTCGGTGTAGATC	0.0208	2.25e-14	4.03e-14	0.28	0.036	0.26	NA	host_genus_of_isolation_Heliconia
GGGCGTTTTCATTTCCACACGGCCTGCGCCGGG	0.0184	3.2e-39	4.04e-14	0.46	0.0596	0.26	NA	area_or_nearest_village_Corossony_1
CGCCCGCACGACGTTGCAGGGACCCGCCACACAGAC	0.0625	1.23e-47	4.04e-14	0.21	0.0274	0.26	NA	country_of_isolation_Peru
CCGTCGGCGTGTTGACGAACTGCACATCCTGGC	0.0233	5.45e-19	4.04e-14	0.47	0.0607	0.26	NA	host_genus_of_isolation_Capsicum
CGCCTCGCGCGCCGCCTGCCAAGCCAGGTAGGACG	0.0123	1.67e-22	4.05e-14	0.37	0.0476	0.26	NA	area_or_nearest_village_Basse_Pointe
CTGCGTGGTGCCGGCCGTGACCTTGAGCGGC	0.0355	1.13e-33	4.05e-14	0.21	0.0268	0.26	NA	area_or_nearest_village_Corrossony_2
GCCGGAGTCTCTACGCGCGCGATTGCGTCAATGACTTCGCGACTATCCGAGAGCAAA	0.0343	7e-35	4.05e-14	0.21	0.0275	0.26	NA	area_or_nearest_village_Corrossony_2
CGCAGATCGTGGTGGCCGAGCATGGCGGCGCGTTTCC	0.038	1.74e-31	4.05e-14	0.2	0.0267	0.26	NA	area_or_nearest_village_Corrossony_2
GTTATTGAGAGGATTACTGCGCTCTTTTACAAG	0.0343	7e-35	4.05e-14	0.21	0.0275	0.26	NA	area_or_nearest_village_Corrossony_2
GGTTTCCTTGAGCTGGCGGGCCAGCTCGTCGGCC	0.0478	8.09e-18	4.05e-14	0.23	0.0296	0.26	NA	area_or_nearest_village_Le_Lamentin
GGGCCAGCTCGTCGGCCCGCCCGCGCACCGCCTTCAGCTGATTG	0.0478	8.09e-18	4.05e-14	0.23	0.0296	0.26	NA	area_or_nearest_village_Le_Lamentin
TGGTACAAGAACGTCCATGCAGCCGCCCGGAG	0.0368	4.22e-40	4.05e-14	0.37	0.0479	0.26	NA	country_of_isolation_Peru
ACGAAATACTTTCTCGACTGCCAGGCCTCCGCCCTCAACAC	0.0368	4.22e-40	4.05e-14	0.37	0.0479	0.26	NA	country_of_isolation_Peru
GGAGTTGCAGAGATGACGGTGGATAACACGTCTGGCAC	0.0368	4.22e-40	4.05e-14	0.37	0.0479	0.26	NA	country_of_isolation_Peru
CTCTTTCAATCACATGAGCTTGATTTGCCGGGT	0.0368	4.22e-40	4.05e-14	0.37	0.0479	0.26	NA	country_of_isolation_Peru
GATGAAGGCGCACGGATTCACGCTCTCGGCGCTGGACAAT	0.0368	4.22e-40	4.05e-14	0.37	0.0479	0.26	NA	country_of_isolation_Peru
AGAGCAATTGAAGCTGCTCATTGCATTTTGCGACCAAGCTCATCG	0.0368	4.22e-40	4.05e-14	0.37	0.0479	0.26	NA	country_of_isolation_Peru
AAAAGGCGTATTGCCCCGCCAACACATCCAGCGGGACGTTGGGATTGTTCGAGCGCATGTCGGTC	0.0233	5.45e-19	4.05e-14	0.47	0.0608	0.26	NA	host_genus_of_isolation_Capsicum
ACTGGCATCCGATGGGCAAGGTCTGAATTCTTTTATCGTAA	0.0233	5.45e-19	4.05e-14	0.47	0.0608	0.26	NA	host_genus_of_isolation_Capsicum
GACGGGCCAGGTGCCGTATTTCGTGTCGCAGAC	0.315	3.18e-33	4.06e-14	0.36	0.0465	0.26	NA	country_of_isolation_China
AACAGCACGCTCAACACAAACTCCAGGCGTGCGAG	0.0257	1.22e-10	4.06e-14	0.55	0.0717	0.26	NA	country_of_isolation_French_Guiana
GATGCGTGCCGCTGACGGTGATCGCGACGCGCCCAG	0.0441	6e-20	4.06e-14	0.39	0.0503	0.26	NA	country_of_isolation_Peru
CAGCATGACGTGCGCCAGCGGCGAATGGACGGGGTTCAACGGCCCCAC	0.0355	2.66e-66	4.07e-14	0.4	0.0514	0.26	NA	area_or_nearest_village_Cacao
TGCCGCCATCGGCCCCCAGAACACGCTGCGAGACAGCGGGATCATCGCCA	0.0221	1.19e-32	4.07e-14	0.46	0.0596	0.26	NA	area_or_nearest_village_Corossony_1
CGCCAGCCCGAGGCCAGCGCCACCAGTTCGACACCGCG	0.0294	1.26e-15	4.07e-14	0.36	0.0469	0.26	NA	host_genus_of_isolation_Heliconia
GCAACCGTCTCACAGGCGTTCGAGAGATTGCGCAA	0.027	1.53e-44	4.08e-14	0.27	0.0353	0.26	NA	area_or_nearest_village_Cacao
GGAGCAGTACGGCGTGCGCGCCTGACCTTTCCCGTTCCGGTTCATTCCTGGCTTC	0.0392	3.07e-18	4.08e-14	0.46	0.0603	0.26	NA	area_or_nearest_village_Corossony_1
AATTCTTTGGCGAGGATGGTGTTGCCCGAGTC	0.011	1.32e-18	4.08e-14	0.3	0.0387	0.26	NA	country_of_isolation_Guatemala
GGCCGAGAGCAGCAGGCCGCCCGCCGGCACAGTGCCGAT	0.011	1.32e-18	4.08e-14	0.3	0.0387	0.26	NA	country_of_isolation_Guatemala
CGCGCAGCTCGTCCGCTTGCCGCTGCAGGGCC	0.245	5.04e-53	4.08e-14	0.61	0.0795	0.26	NA	country_of_isolation_Martinique
AGGCCGCGTCCGCTACGGGGCCAGCATCGAC	0.049	1.54e-14	4.08e-14	0.6	0.0782	0.26	NA	country_of_isolation_Peru
GGGCCTCCTCGAGGGTGGCACGGCCGATGGCGAAGGCGGCGGCGAT	0.0404	4.85e-18	4.08e-14	0.53	0.0691	0.26	NA	country_of_isolation_Peru
TTCGGCATAGGCCAGCACGTCGTGCTTGTCGCGGCACAGGCGGATCGC	0.038	4.75e-12	4.08e-14	0.33	0.0427	0.26	NA	host_genus_of_isolation_Heliconia
ACAGAACCACCCCGAACTGCAATGACGTCCCACCGTCACGGAGCCAGCACATGA	0.011	1.32e-18	4.09e-14	0.3	0.0388	0.26	NA	country_of_isolation_Guatemala
CTCCGGCTGCGCCATGACCTTGTAGGTGCTGCCGCCACACACGAGCACGCTGCCGTGCGCC	0.0257	3.47e-25	4.09e-14	0.39	0.0508	0.26	NA	country_of_isolation_South_Korea
GCTGTCCAGCGCACCGCCAATCGCCATGTCGCC	0.0355	1.13e-33	4.1e-14	0.21	0.0276	0.26	NA	area_or_nearest_village_Corrossony_2
CGCAATGAGCGCGCGCCCCGGCGGCGTGTCCCGATCCG	0.0711	1.55e-11	4.1e-14	0.54	0.0699	0.26	NA	country_of_isolation_Peru
GTTGACCGGCGTCGCGCTCGGATACTCGAGCGTGACGTCGCCGACC	0.0245	1.37e-26	4.1e-14	0.39	0.0508	0.26	NA	country_of_isolation_South_Korea
CGTAGCGCCTGTCGTGACAGAACCGGTACCA	0.0331	1.07e-15	4.1e-14	0.23	0.0299	0.26	NA	host_spp_of_isolation_Musa_acuminata_x_balbisiana_AAB
GGCTCAGGTTGATGCCACGGTGTTGCTATGTCGGCTGCTG	0.112	9.76e-34	4.11e-14	0.4	0.0522	0.26	NA	area_or_nearest_village_Le_Lorrain
AGCAAAACTCGAAGAACAACTCGAAGCCGCC	0.0355	1.13e-33	4.12e-14	0.21	0.0278	0.26	NA	area_or_nearest_village_Corrossony_2
CACAGGCCGTAGCGAAGGCTGCATCGTGCTCGAGA	0.0429	6.74e-17	4.13e-14	0.54	0.0695	0.26	NA	country_of_isolation_Peru
CCAGCGCCCGTGGCACGCACGAGTCCGCCACCG	0.0588	1.52e-28	4.14e-14	0.21	0.0272	0.26	NA	area_or_nearest_village_Cacao
ATCGTGGCGCTGAGCGTGCTCTTGTCGATCGTG	0.0159	5.25e-13	4.14e-14	0.3	0.0388	0.26	NA	country_of_isolation_Guatemala
CGAACATCGCCGCCGTCTTCTTGCGCACCAG	0.011	1.32e-18	4.14e-14	0.3	0.0389	0.26	NA	country_of_isolation_Guatemala
GCGCGTGACGAAGCCGGCGAACATCGCCGCCGTCTTCTTGCGCACC	0.011	1.32e-18	4.14e-14	0.3	0.0389	0.26	NA	country_of_isolation_Guatemala
CGGCCGCAGGCACGGCGTTCGGCATCCACTCGACACCATTCCATC	0.0576	1.2e-17	4.15e-14	0.21	0.0269	0.26	NA	area_or_nearest_village_Le_Lamentin
TACCGAACCGTCTTCAACGCCGCACGAGGCATG	0.0919	3.05e-38	4.15e-14	0.43	0.0559	0.26	NA	country_of_isolation_French_Guiana
CGAACCGTCTTCAACGCCGCACGAGGCATGCT	0.0919	3.05e-38	4.15e-14	0.43	0.0559	0.26	NA	country_of_isolation_French_Guiana
GATCTCGGAGCCGTCGCCGACCGCACGCAGC	0.011	1.32e-18	4.15e-14	0.3	0.0387	0.26	NA	country_of_isolation_Guatemala
CAGCGTGGGCGTGCTCCGGACCGGCTTCGCC	0.011	1.32e-18	4.15e-14	0.3	0.0387	0.26	NA	country_of_isolation_Guatemala
CGAACGCCACCACCATCGGCACCAACATCAG	0.011	1.32e-18	4.15e-14	0.3	0.0387	0.26	NA	country_of_isolation_Guatemala
CGGCGGCGCCGGCTGCCGCGTTCATGGCGCTCTTGGCC	0.011	1.32e-18	4.15e-14	0.3	0.0387	0.26	NA	country_of_isolation_Guatemala
CAGGACGGTCATGTGCAGCTTGCCGGATGCGCTGGTC	0.011	1.32e-18	4.15e-14	0.3	0.0387	0.26	NA	country_of_isolation_Guatemala
GTCGATCCGGTTGATGGTCTGCCCGAAGGCATTGCGCAGCCGCTCGAA	0.011	1.32e-18	4.15e-14	0.3	0.0387	0.26	NA	country_of_isolation_Guatemala
GGCCACCTGCGAGACGGCCTGTTCGGACTGCCGGCGCGCGTCCTCGGCACGC	0.011	1.32e-18	4.15e-14	0.3	0.0387	0.26	NA	country_of_isolation_Guatemala
CGCGCTTCGTGATCGTTGCCATACGGTTCTTGGTGGAACCGTTGGTGTGACTGACGTGTGA	0.011	1.32e-18	4.15e-14	0.3	0.0387	0.26	NA	country_of_isolation_Guatemala
GTTCCCGCTGCGCTTCTTCGGGGAGATTTCGGTGAGGTAGCGGCCCAACAGATCGGCCAGCGTCGTGTCCTCGGCCTGCTGGTCGGATAAGTGGACCCCACGGTCCATCTCGGCCTCAATCGAGCGGCCCCATGCCACTGCATCTATGCGCGAGCTGAACGCCTTCGCTCGGTGTGGGAAGCCCTTCCTACGTACCTGACACAGCCATGCGCCGCCGCGC	0.011	1.32e-18	4.15e-14	0.3	0.0387	0.26	NA	country_of_isolation_Guatemala
ACGCCGGGATGTGGAGCGGCATCTGCTGCATGGCTTGCCGTAGTAGCTGCTTTGGCCCGCCAGGAAGGCTTCCCATCGGACGGGATCAGAGACGCGAGGCCGCAGTGCAGCTTGATAAGAGGGGTCGAGTCGGCAGAGCTGTCGCTGTCGTCGGTCCAGCTTGCCGCCGCGTGGCTGCCTGTGGTGA	0.011	1.32e-18	4.15e-14	0.3	0.0387	0.26	NA	country_of_isolation_Guatemala
GGGCGCGCAGCTCGTCCGCCTGCCGTGTCATGGCTTCGGCCTGCGCGTATTCCCGGCGGCCGGT	0.011	1.32e-18	4.15e-14	0.3	0.0387	0.26	NA	country_of_isolation_Guatemala
GGCCTCTACCAAAGCATCGGGAAGCTGCCCTGTCGCCGCCCTTGTCGGTGGATACCGAGAG	0.011	1.32e-18	4.15e-14	0.3	0.0387	0.26	NA	country_of_isolation_Guatemala
CGCCACGTCCTGCGCCCGCAAATGCGTGTAGCGCTT	0.011	1.32e-18	4.15e-14	0.3	0.0387	0.26	NA	country_of_isolation_Guatemala
CAGTTGGCGGGCGAATCAGCAGTCAGATGGACTT	0.011	1.32e-18	4.15e-14	0.3	0.0387	0.26	NA	country_of_isolation_Guatemala
ATGTGCTGACGGTACTCGGAGGCCGCCTGGATCAGCGTCTGCCGGCGCGTGGCCAGGATCT	0.011	1.32e-18	4.15e-14	0.3	0.0387	0.26	NA	country_of_isolation_Guatemala
GGAAATTGTTTTTAACGGGGCGACTATTTAAAATCATGCGCCGCGCGAATC	0.011	1.32e-18	4.15e-14	0.3	0.0387	0.26	NA	country_of_isolation_Guatemala
CGCCAACCTGTCGGTGTCCGCCGCCATTGCC	0.011	1.32e-18	4.15e-14	0.3	0.0387	0.26	NA	country_of_isolation_Guatemala
TGACCTCGTGATGTGTGGTCAGACGCGGGAGGCAGTGGCCCACTGCGCGTCCGAATTGGTG	0.011	1.32e-18	4.15e-14	0.3	0.0387	0.26	NA	country_of_isolation_Guatemala
AACGCCTCCCTGCCTCTCCATTTCTGGCTCGGCATGGCAGTGCAGTAGTAGCGGGCGCAATCGCGTCCACCAGGTTGCCGGGTCTGTCTACGGCTCGCCCCCAG	0.011	1.32e-18	4.15e-14	0.3	0.0387	0.26	NA	country_of_isolation_Guatemala
TCTGCCACGCGGTGATCAGGGCCGGGAGCAACCGGTAGACGAGCACGGCGAGGCCAACCTC	0.011	1.32e-18	4.15e-14	0.3	0.0387	0.26	NA	country_of_isolation_Guatemala
CAGCTTGCCGGATGCGCTGGTCAAGTCCACACCCTTGAGAGCAAGGCAGTGAACCTGGACCCCAAGGGCGGCCAGCTTC	0.011	1.32e-18	4.15e-14	0.3	0.0387	0.26	NA	country_of_isolation_Guatemala
CGCGCCAGCAAAGGCGCGGCGACCAGACGCTGA	0.011	1.32e-18	4.15e-14	0.3	0.0387	0.26	NA	country_of_isolation_Guatemala
CGGTGGCCCAGGCGGCGGAGGTGGCGCTCGTTGCCGTGACGGCGGCGGCGCCTGCGGTCTG	0.011	1.32e-18	4.15e-14	0.3	0.0387	0.26	NA	country_of_isolation_Guatemala
CCGAGCGCCAGGCTCTGGCCGGCGGCCACGATGACGCGCTCGCGCGAGTACAGATTGGGCG	0.011	1.32e-18	4.15e-14	0.3	0.0387	0.26	NA	country_of_isolation_Guatemala
TTCATGTCGCCCAGCCGTGCCTGGTGCCGCCTGGTTGCCTCCGCGATGGTGTCGGACGTGAAGATG	0.011	1.32e-18	4.15e-14	0.3	0.0387	0.26	NA	country_of_isolation_Guatemala
GCCGGTAGGGAAACGGACGATTGATTACCGGTCTTGCGCGACGTGGACAACCCTATGTGATTGCGGCGCTCTAAGCGCAGTGTCGGCCGACGGGCCGCGCTGTAACGAGGCGACTGTATTGCGCTGGGACACCTGCCGGTGAGCGACGCCCTGCGATGGATGTGTTCAGGCGTGTTTAGTCTGGCGGCCGGACATGCACGCAGACACCCCGGCCACGGGGACATTGGCGGCTGCACGGGCGGCGCTGGCCCCGCGAAAATGCCAA	0.011	1.32e-18	4.15e-14	0.3	0.0387	0.26	NA	country_of_isolation_Guatemala
TCAGCCGTTGGATGGCGTCGAACCAGACGCCGCCGCCT	0.011	1.32e-18	4.15e-14	0.3	0.0387	0.26	NA	country_of_isolation_Guatemala
GGGCCAGGGTGTAGCCGAGGACGTCGGGCACCCGGTGGCCGTGGTCGATCAGCCGTTGGAT	0.011	1.32e-18	4.15e-14	0.3	0.0387	0.26	NA	country_of_isolation_Guatemala
GTAAAGGAACGTGCGAGACATGACTGCTCCGATTGGTAATCAAACGTGGAAA	0.011	1.32e-18	4.15e-14	0.3	0.0387	0.26	NA	country_of_isolation_Guatemala
GAACGCTCCAGCCGGCCCATGCAAGGACGTTGCGTAGGTCGGCGTGGTGGTGGCACAGGTACACGATCTGCGAGGCCGGGATGCTCGCCAGATCAGGGGTATTGATGTGTAGAGACTCGGCTTTGACAGCTAGTCGCCCGGTTGGGTACTCCCGTGCTGTGAAAGGCCCGAAGGCGGCCTCCCTGTACTCGCCGGATGCTTCCCTACATCGGCGCGCTCGAAGGTCCGCCAGGCTAGCTTTCGAGCGATTTGCTGGTGGCGCAATCCCGACTCGCAGCATCTCCATGTCGCCGCGGTTCGCGGCCAGCAAGCATGCGTAACAGGACGCATCACGAACACGCCGGGATGTGGAGCGG	0.011	1.32e-18	4.15e-14	0.3	0.0387	0.26	NA	country_of_isolation_Guatemala
CCCCTGAGCCAGCTTGGTCCGTATCTCGGCTTTCTGGTCGTCGGTCAAGGCATCGCGCCTG	0.011	1.32e-18	4.15e-14	0.3	0.0387	0.26	NA	country_of_isolation_Guatemala
GCCTCCGCATCCAGTGTTTGATTGAGGATCACCTGCGAATCGCGGATGCGGCCGATGGCTT	0.011	1.32e-18	4.15e-14	0.3	0.0387	0.26	NA	country_of_isolation_Guatemala
ACGCAAAAAGGCCACCTCTCTTGCAGCCGCTAGGACTGGTTCGATTGGTGGCCTTGCCC	0.011	1.32e-18	4.15e-14	0.3	0.0387	0.26	NA	country_of_isolation_Guatemala
CTCGATTGTCGCCAGCACGTCGCCAGTGTTGCGCCCT	0.011	1.32e-18	4.15e-14	0.3	0.0387	0.26	NA	country_of_isolation_Guatemala
ACGGAAGTCCCCCGCCCAGCGGCGAAGCTGCGCCTGCGCCGCAGCGCTATCGATTCGAACG	0.011	1.32e-18	4.15e-14	0.3	0.0387	0.26	NA	country_of_isolation_Guatemala
CCCACCCCGCTCGTGGATGGCTGACCACGGTACCCGCGAACCCACATAGAGCGCCGGCAGG	0.011	1.32e-18	4.15e-14	0.3	0.0387	0.26	NA	country_of_isolation_Guatemala
CATCTTGCGCAGCCGGCCAATGGGCACGTTCAAGCCATCGGCCAGG	0.011	1.32e-18	4.15e-14	0.3	0.0387	0.26	NA	country_of_isolation_Guatemala
GCGGCTGGAGGACGCGGTACGCCGCCAGAATCTGATTGACTGGCTCGAAGTGGAACTGC	0.011	1.32e-18	4.15e-14	0.3	0.0387	0.26	NA	country_of_isolation_Guatemala
GGGCACGTTCAAGCCATCGGCCAGGGCCTGCGCG	0.011	1.32e-18	4.15e-14	0.3	0.0387	0.26	NA	country_of_isolation_Guatemala
CCGGCGCGGCGGGCGGCACCGCGCGGGCCAACGCCGTCACCCGCACGGTCAGTTCGCGCGT	0.011	1.32e-18	4.15e-14	0.3	0.0387	0.26	NA	country_of_isolation_Guatemala
CTCCTCCGCCATCTTGCGCAGCCGGCCAATGGGCACG	0.011	1.32e-18	4.15e-14	0.3	0.0387	0.26	NA	country_of_isolation_Guatemala
CGGGCGGCGCTGGCCCCGCGAAAATGCCAATCAAATTTTGGGCCGAGCAACTCCTCACGTGTGCGGGGTACCAGACTGCTTCTGGTAATCTGCTCTTGCTGGGCTTGCGAAACCCGGTTGCGGACTCGCA	0.011	1.32e-18	4.15e-14	0.3	0.0387	0.26	NA	country_of_isolation_Guatemala
CGGCGCGAAGTACGTGCTGAAGGTGTCGATAGTGCCCACCGGGAACACATGCGCCTCGCCC	0.011	1.32e-18	4.15e-14	0.3	0.0387	0.26	NA	country_of_isolation_Guatemala
CTACCCGAAGGGGTGCAGGGTCAAGCTTCCGCGTGCGGCGTGACTCTGTTCGCTACGCTGG	0.011	1.32e-18	4.15e-14	0.3	0.0387	0.26	NA	country_of_isolation_Guatemala
CTTGACCACCCGCATCTGCCCGGCGACGTGGTCA	0.011	1.32e-18	4.15e-14	0.3	0.0387	0.26	NA	country_of_isolation_Guatemala
GACCGCCTCCTGCGTGCCCTGGCGCACCGCGTCCAGACGCTTGGCGATCTCCTCGGCGGCG	0.011	1.32e-18	4.15e-14	0.3	0.0387	0.26	NA	country_of_isolation_Guatemala
AACCTGGACCCCAAGGGCGGCCAGCTTCTCGATTGTCGCCAGCACGTCG	0.011	1.32e-18	4.15e-14	0.3	0.0387	0.26	NA	country_of_isolation_Guatemala
AATGGCGGCGGACACCGACAGGTTGGCGGTGGCCCAGGCGGCGGAGGT	0.011	1.32e-18	4.15e-14	0.3	0.0387	0.26	NA	country_of_isolation_Guatemala
CCACTCCCGCGTTGCCAGCGTCAGGGCACGATTGATGAGGGCGAGGTGGTGGATGACC	0.011	1.32e-18	4.15e-14	0.3	0.0387	0.26	NA	country_of_isolation_Guatemala
GGCAGCTGGGCATATTCGGTGGCGAGCTTGCCTTTTTGCGACAGC	0.011	1.32e-18	4.15e-14	0.3	0.0387	0.26	NA	country_of_isolation_Guatemala
CAGCGCCGATTGCGTCTCGTTGGCCGAAGCGCCGGAG	0.011	1.32e-18	4.15e-14	0.3	0.0387	0.26	NA	country_of_isolation_Guatemala
CGCCAGGTCCTACGTATTCAATGACACTAAAGGTGTGGCGGCATTTGTCGTTAG	0.011	1.32e-18	4.15e-14	0.3	0.0387	0.26	NA	country_of_isolation_Guatemala
GCCATCGGTGGCGGACGGGTCGAGCGCCTTGACCTTGCCCGTGGCGGTCACCATG	0.011	1.32e-18	4.15e-14	0.3	0.0387	0.26	NA	country_of_isolation_Guatemala
GGCCATCAGCACCACATTCCCCCGGTCGTTTTTCAAGAAGTACGCATTGCCACCGCGCATCAGCTCGCTGATCTGCGCCTTGAAGCGCTTCCTGCCGAC	0.011	1.32e-18	4.15e-14	0.3	0.0387	0.26	NA	country_of_isolation_Guatemala
GTGCCTGGGCTTCCAGCTGGGCCACCTGCGAGACGGCC	0.011	1.32e-18	4.15e-14	0.3	0.0387	0.26	NA	country_of_isolation_Guatemala
GACCCGCCCATAGAGCGGAATCAGCAGCCGTCCGGCGACTACCCCACCCCGCTCGTGGATG	0.011	1.32e-18	4.15e-14	0.3	0.0387	0.26	NA	country_of_isolation_Guatemala
CTCGACTCCACTACTCTGAGCCCTACGGGTGGGGGTCGCGGACGCGGACTCCTCCGAGCGTGACCGTG	0.011	1.32e-18	4.15e-14	0.3	0.0387	0.26	NA	country_of_isolation_Guatemala
CAGCGTTTGCTGGATGTCCTGCCGGGCCGACGCCGCCGACTGTGCGGCGCGCTGGTGCGCCTGAGCCTCCGCATCCAGTGTTTGATTGAGGATC	0.011	1.32e-18	4.15e-14	0.3	0.0387	0.26	NA	country_of_isolation_Guatemala
CAAGCGTGTCGCCCTCATCCAGCTTGTCCAACAGCTTCGAGAAGCCGGGACGCTCTGCCGCTGGCACGCTGCCAGAGATTGTCTCCGTGATGATGCGGCGGGGC	0.011	1.32e-18	4.15e-14	0.3	0.0387	0.26	NA	country_of_isolation_Guatemala
GTCGGTCAAGGCATCGCGCCTGCCCAGCTTCTTGCCATCAGCCTTGGCACGGGCCAGCCCTGCGTGAGTTCGTTCGATCAACAAGTCCTTTTCGAACTGAGCC	0.011	1.32e-18	4.15e-14	0.3	0.0387	0.26	NA	country_of_isolation_Guatemala
ATATCTGATCGCCTGATTCACCGGCAGGCGACGCCTGCCGCCACGAGGCGCACACCGGTCA	0.011	1.32e-18	4.15e-14	0.3	0.0387	0.26	NA	country_of_isolation_Guatemala
AATCGTAGGTGGTAATGAACTCATTTACAAGGACTTTCTTACCAGCCGCTTGCGGCTTAGCTCGCCGGTAGGGAAACGGACGATTGAT	0.011	1.32e-18	4.15e-14	0.3	0.0387	0.26	NA	country_of_isolation_Guatemala
GGCCTTGCCCTGTACGGCCTGGGCGTCGGCATTCGCCGCCTGC	0.011	1.32e-18	4.15e-14	0.3	0.0387	0.26	NA	country_of_isolation_Guatemala
GTGGCCTTGCCCGATCTCAAGCAGCTCAATGCCTAGAGCCGCCCTCATCGGATGCGAGGT	0.011	1.32e-18	4.15e-14	0.3	0.0387	0.26	NA	country_of_isolation_Guatemala
GGTGGCGAGCTTGCCTTTTTGCGACAGCAGGGCGTTGACTACCACGTCGGCGGTCAGCCTACCCTCCTCCGCCATCTTGCGCAGCCGGCCA	0.011	1.32e-18	4.15e-14	0.3	0.0387	0.26	NA	country_of_isolation_Guatemala
CTTGCCGCCGCGTGGCTGCCTGTGGTGACTGGTGAATCGGGAATCGTGCTTGGGTCCGTACTTCTGTCCAGGCTTAGGCATCAACCGCCGTTATGGTGCTGGTCATGGTATTGCTGTCCTCCAGATGTAGCGAAGGACACTTGTGCGCCCTTCGCGTTGTGGTTGTAGGCTTATGCAGCCTTTATCTTGTTGATAAGCGTTGGTCTGCTAACGCCTAGGTACTCTGCGGCCAGCGACTGATTCCCGCCGACATGCTCCATAACAGCCGCGATGGCTGCCTGCTCTGCCTGCGCCACTACGTGCTTGAGGAGCCCCGCAGGCGGCTCGCCTTGCAGCGAGTCGAGGTAGCGTCCTACGCGATAGCGCACTGCCTCGCCCATTGTCGGAGCAACCTCGTCTAGCATCTGCTCGCGACTGCGCCGAATCTTGTATGTATTGGTGATGATGTGACTTCCTCGCCAGTGTCAGTTTTCTTTACAACGAAGGGTTATCCACAGCCCGCGAACCCGCATACCTACGTCAACGACGCAAAGGAATGTTGCCCGCAAAGCCTTATGCTGCCGTGGTTTTCGTATAGGGATCGAAATGATTGGCACCAACCTGTGGACAACTTTCCGGCCCATGGGATTCTGGGTCATAGGATGCAGCCCTGCAGGTCCGAATCGACAACAAGCTGTCTGCGCTTCGGCTGCTCCGCCACCGCCCGCAAATACTTCAGCGTGTTCCCGGTGACACGCGCTCTGCGCGCCCTGTGGAACTCATCCTGCATAACCCTGAATGCTGCCTCACGGATGCTCGCGTACAAGCTGGCTGGAAAAGCCTTGCGCAGTTCACGGTTGTCCTCCCCGAAGTCGATCACCTGGGCAACTAGGTTCAGTTCCTTGTCACTGAGCTGATCGTTGCTCACCAGATACAACTCATCCCGAGCGATGAAACTTCTGCA	0.011	1.32e-18	4.15e-14	0.3	0.0387	0.26	NA	country_of_isolation_Guatemala
CATCCCGAGCGATGAAACTTCTGCAGCCGGTGGCCTCCTGATGACCCGCTCCGTGGTATCTACGGCATGCGGCACCAAGTGAGCCACCTAGCAGCGCCAACTCGGCCCGTATCCGACGATCCTGGGCAAGATCGTATGTTCCCAAGGTGGCCGGGAGCTGGTGCCGCTTCTGTTCACCGGGTCTTAGTCTTGTGTGATGTTTGATTCTCGACTCCACT	0.011	1.32e-18	4.15e-14	0.3	0.0387	0.26	NA	country_of_isolation_Guatemala
GGACTCCTCCGAGCGTGACCGTGGGCGGTCTCCGTCCCTGTAGGAGGCCAGCAAGTCAAAGGCTGCTGTGCCCTTCGTGCTACCATCCGCGCGCTGCATTCCTCCCTTGGGCCTCGCGTCCAATTCATCGACCAGCCGATCCGACTTGATCGGCCACCCTTATCGGCGTTGCCCGCTGCGAACGGACGAACGCCTCCCTGCCTCTCCA	0.011	1.32e-18	4.15e-14	0.3	0.0387	0.26	NA	country_of_isolation_Guatemala
ACGGCTCGCCCCCAGTGCACTACGCTGGCGGCGACACGTCCAAGTTGTTAAAGAACCCAGG	0.011	1.32e-18	4.15e-14	0.3	0.0387	0.26	NA	country_of_isolation_Guatemala
ACGGGAGTTACCCGAAGCGCGGAGTGTATTGGCGCATGAATGTCTCTGTCAACAGG	0.011	1.32e-18	4.15e-14	0.3	0.0387	0.26	NA	country_of_isolation_Guatemala
ATGAATGTCTCTGTCAACAGGGAATCGCCGTGTCCGCCACAGTGGGCGAGCAAAGCTGCTCCCGACTACTGCGCCAACTTCAGGATGGTCGGGTGCGACACGCCGTACTCCTTAGCCAATCCCCTCGCTGTCTCCCCCTGAGCCAGCTTGGTCCGTATCTCGG	0.011	1.32e-18	4.15e-14	0.3	0.0387	0.26	NA	country_of_isolation_Guatemala
ATCGAACCCTGCGGCCTTGACTTCGAGTAGTTGGTTGTCCGTGGTCTGCTCCGCCGTGGAG	0.011	1.32e-18	4.15e-14	0.3	0.0387	0.26	NA	country_of_isolation_Guatemala
AGACGCGGGCGTAAAGGAACGTGCGAGACATG	0.011	1.32e-18	4.15e-14	0.3	0.0387	0.26	NA	country_of_isolation_Guatemala
CGATGGGCGTGGGGAAGCATTCTAGAACGCTGACCCGCAGCCGCCAGCCAGGGCGGCCTACAAGTACACACAGGTTAAACGCCTGTACCGGTACGGGCATTTCCTTGGACAACCAATGAAACGCACCGTTGACGTGAAGGTGGATGTGAAGATCGATGTGGCG	0.011	1.32e-18	4.15e-14	0.3	0.0387	0.26	NA	country_of_isolation_Guatemala
GTGGCGGCGTGCATTCGCGCACTCGCCGTGCTGCTCCTCGCAATCGTGACCTGAAATGGCGGGCCGGGTAAAACCGGCCTGCCTATCGAAAGCGCCCACGAGCCGCCGTTCGGGTAAGAACTGCTCTATGGGCCTTACGGGGCCTTGTATGCATGGCCCTCGGCCACTACTTAGAATTCTTGTTCTGCGGCGGGGGTGGCGGTGGCATCTTGCCAGTGGCCGGCTGGTATCCGCCGCCAACCTTAGTTCCCGACGGTTGATACCCCTTCTTCAGCGTCGGCTGAAACCCGTCCTGCGCAATCCCCCGCACTGGCGTCGTCTTTGGTTTGCTCTGACTCATGATGTGGTCCTATAAACTCGATCGATTCAATGCTTGCTCCGGAAATAAGCATCCCACGGCTGTTGAAATGCCGCCTCCCGAAACCCTCCGCCTCATCTACATCCCAAACTTCCTCTACGTAGATTTGCTCGTCATACGGAAAATTAGAGGCAAAAGACCCTTCCCCGTACGTTGCCCCGACGCGCTTCCCCGATTTGAGAGTGATTATCATGTAGAAGCACTCCCTTGTCCCGAAAATGTAGTCCCACGCCTTACCGGTTGGATGCGGAAGCCAGCGCGCAACGAACTTGGCTCGACGTAGGGTGACAAGCACGATAGCACACAAAACAGGCCCAACGAATAGGACTGTGGCCCAAAACGCAGCATAGAGGATTGGGCGAGAAGCGCTTAACTCCGAAATCTGCACCCAATAAATAGCCCACGAGAACACAGCGTAATTGAGGCAACTAAAAGCCAATGCATCAACCAAAGCCTTGGACGCATCCAGCCTATCCCCAGAAACCAAGAGCCCATAAAACTTCATCCCAATAAATCCAGGGATAATAAAAAGGATGACCAAATACAGCTTATCAACGCTCGAAATGTCCACACGCATCTCTTAATGGCCGATGAAAACCGCAGCATGACACAGGGCCATAGTGCGCGCCAGAGCTGCCTGTAGTACCACAGCACTGTCACCCTAATTTCAACGCCACGTCCTGCGCCCGCAAATGCGTGTA	0.011	1.32e-18	4.15e-14	0.3	0.0387	0.26	NA	country_of_isolation_Guatemala
AGCATTGCCATCGTCTTGTGGCCGGTGATCGTCGTCACCTCCATGACAGATAGCCCCTTCTCGAAGAACCTGGACGTGGCC	0.011	1.32e-18	4.15e-14	0.3	0.0387	0.26	NA	country_of_isolation_Guatemala
CCCCTTCTCGAAGAACCTGGACGTGGCCTCGTGGCGCAGGTCGTGCAGGCGGATGCCAACGAGCCAGCGCGCCGAAGGTGGCTTGCCCTCTGCCATGCATGCAGCCTCGTAGACGCGCCTAGCGCGACGCACAGCGCGCATGAACGCCGTGGTCACCGCATCCTCCTGCATAGCGAAGGGAACGCCTGCACCAGCCTCCTGACGCTTCTGGAGGATCGCCAGAGCCTTGCTGGACAGCGGGACCGTCCTCGGCGTGTCAGTCTTCGTCTTCGGCAGGTACGCTGTGCGACGCTCGAAGTCGATGAACTCCCAGTCCAAGGCCAGCACCTCGCCACGGCGCATGCCAGTCTCAACGGCGAAGGGAACAAGGTCGGCCAGCACGGCGGACTCCGTGGCAGCGACGATGGCGTCCAACTCGCCCTGCTGCACTCGCCGGTCGCGTCCTGGTGGCAGCTTCGGTTTCACGACCTTGGGCACGCCACCGGGCAGC	0.011	1.32e-18	4.15e-14	0.3	0.0387	0.26	NA	country_of_isolation_Guatemala
CACGACCTTGGGCACGCCACCGGGCAGCACAATGCCCCACTCCCGCGTTGCC	0.011	1.32e-18	4.15e-14	0.3	0.0387	0.26	NA	country_of_isolation_Guatemala
CACAATGCCCCACTCCCGCGTTGCCAGCGTCAGG	0.011	1.32e-18	4.15e-14	0.3	0.0387	0.26	NA	country_of_isolation_Guatemala
GGCGAGGTGGTGGATGACCGTCTGCGGGTTCAGCGTGCGTAGCTTCTCGTCCCGGTACGAGGCCAAGAGCTGCGGTGTCAGGGCCGTGAG	0.011	1.32e-18	4.15e-14	0.3	0.0387	0.26	NA	country_of_isolation_Guatemala
CCGTTGGTGTGACTGACGTGTGACTAAACGGGGCTCAGTTGGATAGAAGCCGCGCCAGCAAA	0.011	1.32e-18	4.15e-14	0.3	0.0387	0.26	NA	country_of_isolation_Guatemala
CCGCTCGCGCTCGACCAGTGCCTTGTCGAGCTCGGCGATGGCCT	0.011	1.32e-18	4.15e-14	0.3	0.0387	0.26	NA	country_of_isolation_Guatemala
GAGCTCGGCGATGGCCTTGTCGAAGCGCTGGGTG	0.011	1.32e-18	4.15e-14	0.3	0.0387	0.26	NA	country_of_isolation_Guatemala
TTCCAGCTGGGCCACCTGCGAGACGGCCTGTTCGGA	0.011	1.32e-18	4.15e-14	0.3	0.0387	0.26	NA	country_of_isolation_Guatemala
GTCAGTGCCTCGGACAGCTTGGCGGTGAAGTTGGTGGCCTGGTCGATCCGGTTGATGGTCTG	0.011	1.32e-18	4.15e-14	0.3	0.0387	0.26	NA	country_of_isolation_Guatemala
GTTCAAGCCATCGGCCAGGGCCTGCGCGAGGCGGGGGCTATTCTCGACCACCGAGTTGAACTCCTCGCCG	0.011	1.32e-18	4.15e-14	0.3	0.0387	0.26	NA	country_of_isolation_Guatemala
TGACGGACACTCCCGCCTTGACCTGGGCGATGCCCGCCGCGGCCTTGTCGCCTGATGTCTT	0.011	1.32e-18	4.15e-14	0.3	0.0387	0.26	NA	country_of_isolation_Guatemala
CTGGCAAATGCAGGCCGCCAAGGCGCGGTTCTCCGATGTCGTGAAGCGGGCAGCAGACGATGGCCCGCAGGAAATCACCGTG	0.011	1.32e-18	4.15e-14	0.3	0.0387	0.26	NA	country_of_isolation_Guatemala
ACATAGAGCGCCGGCAGGCGCTTCGGGTCCTTGTCCAGCACCTTGGCC	0.011	1.32e-18	4.15e-14	0.3	0.0387	0.26	NA	country_of_isolation_Guatemala
CACCCGCATCTGCCCGGCGACGTGGTCACGAACCTCCTGCCGAAGCTCAGCCGCCTCGCTGGCCATGGCTTGC	0.011	1.32e-18	4.15e-14	0.3	0.0387	0.26	NA	country_of_isolation_Guatemala
CTCAGCCGCCTCGCTGGCCATGGCTTGCGCCACA	0.011	1.32e-18	4.15e-14	0.3	0.0387	0.26	NA	country_of_isolation_Guatemala
CGCCTCGCTGGCCATGGCTTGCGCCACAGCTTTCTTCACCTTCGGACGGAAGTCCCCCGCCCAGCGGCGAAGC	0.011	1.32e-18	4.15e-14	0.3	0.0387	0.26	NA	country_of_isolation_Guatemala
CGCGTCGCCCCGCGTACCGATGGCGATCAGTGACAGCAGCCGGGCGTCGCGCGCCGCCTCC	0.011	1.32e-18	4.15e-14	0.3	0.0387	0.26	NA	country_of_isolation_Guatemala
CGCCGCCTCCGCACGCACGGTGGCATCCAAAAAGCCGCGCACCTGGGCCAGGGTGT	0.011	1.32e-18	4.15e-14	0.3	0.0387	0.26	NA	country_of_isolation_Guatemala
CGATGAAGCTGCGCACCTTGCCGGCGGCGTCGGACGCCTTGCCCCGGTACTCCTCG	0.011	1.32e-18	4.15e-14	0.3	0.0387	0.26	NA	country_of_isolation_Guatemala
TTCACGCCAGCGCGAATAGGCCTCCTTGACACTCTTGTGGCTGACCAGC	0.011	1.32e-18	4.15e-14	0.3	0.0387	0.26	NA	country_of_isolation_Guatemala
GGAGGCGACGATGGCGTGGCGCGCGACCATAAGGCCGTCGTCACGGTCGGCCAGGTGGGCG	0.011	1.32e-18	4.15e-14	0.3	0.0387	0.26	NA	country_of_isolation_Guatemala
CGCCCTCATCGGATGCGAGGTTCGCATCCCCCACTGCGCAACCTATGGAAAGGGTGGACAG	0.011	1.32e-18	4.15e-14	0.3	0.0387	0.26	NA	country_of_isolation_Guatemala
GCTCTTGGCCGCATCCGTGCCCCGGCCGGCATC	0.011	1.32e-18	4.15e-14	0.3	0.0387	0.26	NA	country_of_isolation_Guatemala
GCGGTTGGCCACCACCCAGGCCTGCATCCGATCGACCAGCGGCTGAATCGCGTTGGCC	0.0208	7.35e-22	4.15e-14	0.41	0.0529	0.26	NA	country_of_isolation_South_Korea
ACGAAGCGGTAGTCGGTCTCTCGGAACTGGG	0.0772	1.41e-18	4.15e-14	0.36	0.0471	0.26	NA	host_genus_of_isolation_Zingiber
GCCAGGCCAGCGCCTCCTCCGCGTATTCCTGGGCCAGCCGCACCACCTCGG	0.027	1.74e-21	4.15e-14	0.39	0.0506	0.26	NA	host_spp_of_isolation_Capsicum_annuum
CTCGCTCACCACGTCGACGCTCTTGCAGACGCCGTCCTC	0.027	1.74e-21	4.15e-14	0.39	0.0506	0.26	NA	host_spp_of_isolation_Capsicum_annuum
GCATCTCGGTCGCGCCGATGCCGTCGATCAACTCGATGCCGGTGGCGTGCTTCCACAGCGC	0.0184	5.84e-15	4.15e-14	0.31	0.0407	0.26	NA	host_spp_of_isolation_Musa_spp.
ACGAAGCGGTAGTCGGTCTCTCGGAACTGGG	0.0772	1.41e-18	4.15e-14	0.36	0.0471	0.26	NA	host_spp_of_isolation_Zingiber_officinale
GCATCGGCCGCGACGAGTATGAACGCGCCCCCCC	0.0135	1.81e-20	4.17e-14	0.32	0.0414	0.26	NA	area_or_nearest_village_Basse_Pointe
GCCCAGTTGCTCAATGTCGGCCGTATCGCAATGGT	0.0306	7.95e-42	4.17e-14	0.37	0.048	0.26	NA	country_of_isolation_Peru
GCTGCCGTGCGCCAGGTTGACCGGCGTCGCGCTCGGATACTCGAG	0.0257	3.47e-25	4.18e-14	0.39	0.0508	0.26	NA	country_of_isolation_South_Korea
AATGGCCTTGCGGCTGGTCGGTGTCGTCATGCCTTGATTTCCTTGAGCT	0.0257	3.47e-25	4.18e-14	0.39	0.0508	0.26	NA	country_of_isolation_South_Korea
CTTCACCATGCCCATGATGAACGCCACGACTC	0.0355	1.09e-35	4.19e-14	0.37	0.0483	0.26	NA	country_of_isolation_Peru
AAGCCGGGCTGGGAGTATGCCGACCGGGCATCGCAGGCGATCCTGC	0.0846	3.79e-13	4.2e-14	0.21	0.0273	0.26	NA	area_or_nearest_village_Cacao
TGGCCCAGGATCGGCTGCAGGAGCAGGCCGATGCCATCCGTGC	0.027	2.19e-19	4.2e-14	0.23	0.0296	0.26	NA	host_spp_of_isolation_Musa_acuminata_x_balbisiana_AAB
GAACGCTGACCAACTGGCGGCCTTCGGCCTCACGCTCGC	0.0319	8.36e-64	4.21e-14	0.37	0.0482	0.26	NA	area_or_nearest_village_Cacao
CGACGGCATGGTCGGCGCGGAGAAATCCATTTC	0.0196	2.71e-47	4.21e-14	0.51	0.0661	0.26	NA	area_or_nearest_village_Montsinery
ACCGGATTTCCGTTACTCGGCGTAACGGATTT	0.0515	3.51e-24	4.21e-14	0.41	0.0528	0.26	NA	country_of_isolation_China
CTATTCAGTTACGGGTCCCTCAATCACCACGGCAC	0.0208	4.9e-21	4.21e-14	0.34	0.0447	0.26	NA	country_of_isolation_China
GCGGCGCTGATGTTCGAGGCGGAACTGCGCGTCACCGACACGATCGAGACGTGGATCCTGC	0.027	6.56e-24	4.21e-14	0.39	0.0508	0.26	NA	country_of_isolation_South_Korea
CGTGCCCGACTGGGCGGGTGAAAGGATGTCTTGGA	0.0135	2.7e-18	4.21e-14	0.51	0.0667	0.26	NA	host_spp_of_isolation_Capsicum_annuum
ACCGTGGGACGCCAAGCGCCGCAAGATGGCC	0.0123	8.68e-17	4.22e-14	0.29	0.0384	0.26	NA	country_of_isolation_Guatemala
GCGCCAGGGCCAGTCCCGCGCCAGCGCTGCGCACT	0.0674	1.53e-20	4.22e-14	0.37	0.0484	0.26	NA	country_of_isolation_Peru
CCACGGCCCGGCGCGTCCGTGTGAAAGGCAC	0.011	2.64e-17	4.22e-14	0.63	0.0824	0.26	NA	host_genus_of_isolation_Capsicum
GAAACCTCGTTATTTGCAGTCCGGGCAGCCTACCGCCACCCACAGCTCAAAATGGGC	0.027	2.19e-19	4.22e-14	0.23	0.0296	0.26	NA	host_spp_of_isolation_Musa_acuminata_x_balbisiana_AAB
GCGCTGCTGTTTTTGCCGTGCGGCGCGGCGTTCGGGGTCGGCCTGCTG	0.027	2.19e-19	4.22e-14	0.23	0.0296	0.26	NA	host_spp_of_isolation_Musa_acuminata_x_balbisiana_AAB
TGCGGCGCGGCGTTCGGGGTCGGCCTGCTGTTTTTCGTACGTG	0.027	2.19e-19	4.22e-14	0.23	0.0296	0.26	NA	host_spp_of_isolation_Musa_acuminata_x_balbisiana_AAB
TTATGCATTCGGGGCGCCATCGCATTTCCTAGTGTCCAGCTCATTCAACGG	0.027	2.19e-19	4.22e-14	0.23	0.0296	0.26	NA	host_spp_of_isolation_Musa_acuminata_x_balbisiana_AAB
GGGGTCGGCCTGCTGTTTTTCGTACGTGCGCGCACCAGCCTCACG	0.027	2.19e-19	4.22e-14	0.23	0.0296	0.26	NA	host_spp_of_isolation_Musa_acuminata_x_balbisiana_AAB
TTTTTCGTACGTGCGCGCACCAGCCTCACGCTGCTGCTGCCGGTATTCGATGTACCGCAGAGGTTCACGGCTGATTTCGAG	0.027	2.19e-19	4.22e-14	0.23	0.0296	0.26	NA	host_spp_of_isolation_Musa_acuminata_x_balbisiana_AAB
GATGCAGCGGGCAACGTCAGCGCCGCCAGTTC	0.038	1.42e-15	4.23e-14	0.39	0.0511	0.26	NA	country_of_isolation_Peru
CGCCGGCCGGGCTGACGACATGCACGGTCTTGAGCATGCCGGCCCGCTGGAACGCAGGCCAGAAACGGTCGGTATCGA	0.0257	3.47e-25	4.23e-14	0.39	0.0508	0.26	NA	country_of_isolation_South_Korea
CTCGGATACTCGAGCGTGACGTCGCCGACCTGCACCATGCCGTCGGCGAACAGGCCG	0.0257	3.47e-25	4.23e-14	0.39	0.0508	0.26	NA	country_of_isolation_South_Korea
GAACAGGCCGGTCGGCGTCTCGATCCGACCATCAAAGTCCGGAGCGCCGGCCGGGC	0.0257	3.47e-25	4.23e-14	0.39	0.0508	0.26	NA	country_of_isolation_South_Korea
GACGACGCCGGCCCGTCCGGGGACTGGCCGCCCTCCTGCGGCACGGCGACCCG	0.0748	4.39e-15	4.24e-14	0.23	0.0303	0.26	NA	area_or_nearest_village_Cacao
CGGTGAACCCCGGCAAGGCCGCCGGTCAGCATGACC	0.0429	6.49e-47	4.25e-14	0.29	0.0383	0.26	NA	area_or_nearest_village_Cacao
TCACCGGATGATGGAGACCTGGCATCCGGTTGGCGTGGTCGGTGTGATCTCGGCCTTCAAT	0.0147	2.32e-24	4.25e-14	0.51	0.0659	0.26	NA	country_of_isolation_Costa_Rica
GATTCAACAGTCCACATCTTCTGAAGAAAACAGAAGAAG	0.027	2.19e-19	4.25e-14	0.23	0.0296	0.26	NA	host_spp_of_isolation_Musa_acuminata_x_balbisiana_AAB
CTTCTGAAGAAAACAGAAGAAGTCATGGCGCTGCTTTTT	0.027	2.19e-19	4.25e-14	0.23	0.0296	0.26	NA	host_spp_of_isolation_Musa_acuminata_x_balbisiana_AAB
CTCATGCCCCAACAGAGCCACAGGGTTGCCGGTCAAGAGGGCCGTTAGTACCCTCGCTTCGTCGGGCGTTATCCTCATTTCCT	0.027	2.19e-19	4.25e-14	0.23	0.0296	0.26	NA	host_spp_of_isolation_Musa_acuminata_x_balbisiana_AAB
CAGCTCAAAATGGGCAAGACTGCAGCGGACCGACCTTCTCGCCGTGAACGTACGGGAAATC	0.027	2.19e-19	4.25e-14	0.23	0.0296	0.26	NA	host_spp_of_isolation_Musa_acuminata_x_balbisiana_AAB
GCGCTCCCGATTGTTCATCGGACGCGGCACGGT	0.116	1.93e-12	4.27e-14	0.38	0.0491	0.26	NA	country_of_isolation_Peru
TCCAGCGCCCCGCCGACGCGCAGATTGCCCGCCG	0.109	5.72e-39	4.28e-14	0.58	0.0758	0.26	NA	country_of_isolation_China
CCGCACACCGCGCTGATCCTGGCGGAGATCTCCAACATCGTCGCC	0.0208	3.97e-22	4.28e-14	0.34	0.0441	0.26	NA	host_genus_of_isolation_Heliconia
GGCATCGCCAAAAGCCGAACGCATCCGAGACGCGCAGCAGCTGACGG	0.027	2.19e-19	4.28e-14	0.23	0.0296	0.26	NA	host_spp_of_isolation_Musa_acuminata_x_balbisiana_AAB
TGCCTGAAACACTGATTTTTTCGCCATCTCCAATGGAGTGTAT	0.027	2.19e-19	4.28e-14	0.23	0.0296	0.26	NA	host_spp_of_isolation_Musa_acuminata_x_balbisiana_AAB
TGCTGGGGAGAAGATGATCAAGCAGGTCGTCGCATCAATTC	0.027	2.19e-19	4.28e-14	0.23	0.0296	0.26	NA	host_spp_of_isolation_Musa_acuminata_x_balbisiana_AAB
CTTTTCGCGGTGAAGTTCACCGCAGACGGCCTGATGGTCGACGACAGCCTCGTG	0.027	2.19e-19	4.28e-14	0.23	0.0296	0.26	NA	host_spp_of_isolation_Musa_acuminata_x_balbisiana_AAB
TTGCAGGAAACGAACGTGCTTGGGCTGAGGAGATTTTCGCGCATCTCGAGGTCAACGAACT	0.027	2.19e-19	4.28e-14	0.23	0.0296	0.26	NA	host_spp_of_isolation_Musa_acuminata_x_balbisiana_AAB
CAATCGCCCCCGGAGTTGGTCTACTGTGGTCGCAT	0.027	2.19e-19	4.28e-14	0.23	0.0296	0.26	NA	host_spp_of_isolation_Musa_acuminata_x_balbisiana_AAB
CGATGATTCGAATTTTCTCCGTTATCGGATCAATCAGGAC	0.027	2.19e-19	4.28e-14	0.23	0.0296	0.26	NA	host_spp_of_isolation_Musa_acuminata_x_balbisiana_AAB
GTGAGGAGGCCTACCAAGAGGCCCGCAGTACTGCAGAGGCCTGGTTG	0.027	2.19e-19	4.28e-14	0.23	0.0296	0.26	NA	host_spp_of_isolation_Musa_acuminata_x_balbisiana_AAB
CTTGCGGCGCGCCTCCGATGCGTTTGTTCCCAATGGGCTCGAAAACGCCAACGATGGC	0.027	2.19e-19	4.28e-14	0.23	0.0296	0.26	NA	host_spp_of_isolation_Musa_acuminata_x_balbisiana_AAB
CAGGCAATGGTCCATAAAGACTTATTTGCCCTGGGCTGCTGGCTCTACCTCAACGGTAAGA	0.027	2.19e-19	4.28e-14	0.23	0.0296	0.26	NA	host_spp_of_isolation_Musa_acuminata_x_balbisiana_AAB
GAGAAGATCGGGTTAAAAAGCAGCGCCATGACTTCTTCT	0.027	2.19e-19	4.28e-14	0.23	0.0296	0.26	NA	host_spp_of_isolation_Musa_acuminata_x_balbisiana_AAB
TGCTTGAAGCCATCAAGCGAGCGTACGATCTTGAAGCC	0.027	2.19e-19	4.28e-14	0.23	0.0296	0.26	NA	host_spp_of_isolation_Musa_acuminata_x_balbisiana_AAB
GGGTTCGAAGACCCGATCGTCTACAGCGGCCAGAGCTC	0.267	5.46e-13	4.29e-14	0.39	0.0508	0.26	NA	country_of_isolation_Martinique
GGCAGCTCGGGCAGCTCGTCGAAGGCCTTCGGGCTGGTGAGCTCC	0.0208	7.35e-22	4.29e-14	0.41	0.0529	0.26	NA	country_of_isolation_South_Korea
CATCAGCGCCACCCGCGCCCGCAGCGGCGCTAGCATGTTGTCGATGATTTCGAGCATCACC	0.0208	7.35e-22	4.29e-14	0.41	0.0529	0.26	NA	country_of_isolation_South_Korea
GAGCATCACCACTTCTCCATTTTTCCGCCGACACCGGCCTGCGGCTG	0.0208	7.35e-22	4.29e-14	0.41	0.0529	0.26	NA	country_of_isolation_South_Korea
GTGCTGTTTGCGCGCGGCGAGCGGGTTGGTTTTGGCC	0.0184	2.78e-16	4.29e-14	0.28	0.0358	0.26	NA	host_genus_of_isolation_Heliconia
TCAAGCTCAAGGAAATCAAGGCATGACGACACC	0.027	6.56e-24	4.3e-14	0.39	0.0508	0.26	NA	country_of_isolation_South_Korea
ACGCCCTGGTTCGGCCAGGACAATGGACAGT	0.0245	2.25e-21	4.3e-14	0.24	0.0316	0.26	NA	host_spp_of_isolation_Musa_acuminata_x_balbisiana_AAB
TGTTGTTGCGGGGGACGCCACGGAGACGCCACTGTCCATT	0.0245	2.25e-21	4.3e-14	0.24	0.0316	0.26	NA	host_spp_of_isolation_Musa_acuminata_x_balbisiana_AAB
AGTATTTCGAGGCCGAGGACGCGCTGGGGCAGTGGAT	0.1	3.18e-13	4.31e-14	0.21	0.0269	0.26	NA	area_or_nearest_village_Cacao
GGCCACCGAGGAGTATTTCGAGGCCGAGGACGCG	0.1	3.18e-13	4.31e-14	0.21	0.0269	0.26	NA	area_or_nearest_village_Cacao
GGCGTGCCGAATGGCCTTGCGGCTGGTCGGTGTCGTCAT	0.027	6.56e-24	4.31e-14	0.39	0.0508	0.26	NA	country_of_isolation_South_Korea
CCGCCACACACGAGCACGCTGCCGTGCGCCAGGTTGACCGGCGTCGC	0.027	6.56e-24	4.31e-14	0.39	0.0508	0.26	NA	country_of_isolation_South_Korea
CGCTCCGGCTGCGCCATGACCTTGTAGGTGCT	0.027	6.56e-24	4.31e-14	0.39	0.0508	0.26	NA	country_of_isolation_South_Korea
CAAAGGCACGTTCAAGGTTGACGAGCTGGAGCAC	0.0221	1.4e-13	4.31e-14	0.25	0.0324	0.26	NA	host_genus_of_isolation_Heliconia
ACGTTGAGCGTGTCTACCGCCGTGATCTGGCCGCTGTTGCGCAGC	0.0404	1.46e-27	4.32e-14	0.26	0.0336	0.26	NA	area_or_nearest_village_Montsinery
CAATGTGGTGGCGAACGTGGCGGCGGGGGCCGTTGGGTCGGTTGGTGGGGGCTC	0.011	1.32e-18	4.32e-14	0.3	0.0388	0.26	NA	country_of_isolation_Guatemala
CTGGGTCGCCCGCACGACGTTGCAGGGACCCGCCAC	0.065	1.09e-45	4.32e-14	0.21	0.0274	0.26	NA	country_of_isolation_Peru
ATGGCCCGATGCAGCTTGTCCCACACGCCGG	0.06	6.59e-21	4.32e-14	0.23	0.03	0.26	NA	host_genus_of_isolation_Anthurium
AGGCGTTGTTGCATAAATCGAATTTGAAGAC	0.0331	2.45e-16	4.33e-14	0.47	0.0607	0.26	NA	country_of_isolation_China
ATTTCATCCGCTTTCGCGGTGTCTGCCTCGCAAG	0.0221	2.91e-19	4.34e-14	0.24	0.0312	0.26	NA	area_or_nearest_village_Basse_Pointe
TAGTCGTCGGCGTCAGGCGATATGACGGCGGGCTACGGGCAC	0.107	3.06e-29	4.34e-14	0.37	0.0485	0.26	NA	country_of_isolation_Peru
CAGACCGTGGGCGACTCCACCGGCAAGATGGCCGAGGCGTAC	0.0319	1.38e-20	4.34e-14	0.24	0.0307	0.26	NA	host_genus_of_isolation_Heliconia
TCGATGCGCCGATACAGCATGCCGGAAATCTATG	0.0159	5.25e-13	4.35e-14	0.3	0.0388	0.26	NA	country_of_isolation_Guatemala
GAATCGGGGACCGACGCGCCGCTGCCGGAGTTCATCGACCCGGCC	0.0441	6e-20	4.35e-14	0.39	0.0501	0.26	NA	country_of_isolation_Peru
CGTTCGAAAATAGCAACAATCATCTCAAACGAATCCCCCATTTCCGCCCCGGACATTGCAG	0.0245	4.08e-15	4.35e-14	0.54	0.0698	0.26	NA	country_of_isolation_Peru
GGTCGGATCGAGACGCCGACCGGCCTGTTCGCCGACGGCATGG	0.027	6.56e-24	4.35e-14	0.39	0.0508	0.26	NA	country_of_isolation_South_Korea
CCTCTAGCGAGTTCAACGCTCGATGCACGCACCAGCTCG	0.0343	4.64e-37	4.37e-14	0.6	0.0776	0.26	NA	country_of_isolation_Peru
GCCGCGCGGCCGGCCGACAGGCTGGCTTCGCTGATC	0.027	6.56e-24	4.37e-14	0.39	0.0508	0.26	NA	country_of_isolation_South_Korea
CCGCTCGGGCGCCCGTTGTCGGGAGGAGGCTGCTACGGCCGGCCGCTTACGCGC	0.027	6.56e-24	4.37e-14	0.39	0.0508	0.26	NA	country_of_isolation_South_Korea
GTGCACAAACTCGGCTCGGACGGCGGCGCACATGCGGTGCAGCTCACCGTGTCATCGTGG	0.0331	7.21e-14	4.37e-14	0.26	0.0336	0.26	NA	host_genus_of_isolation_Heliconia
GAAGCAGGCGGTGCTCTCGGGTGCGTTGATGGCTCCTGGCTTCGCGCGTGGTGGAGCAGCC	0.0515	8.96e-39	4.38e-14	0.23	0.0301	0.26	NA	area_or_nearest_village_Cacao
GCAGGCGAAATGGGTCCCACAGGGCTGGCAATGGGTGGACCCCGAGAAA	0.0515	8.96e-39	4.38e-14	0.23	0.0301	0.26	NA	area_or_nearest_village_Cacao
CTTCGCGCGTGGTGGAGCAGCCCGCCGCCGTCAGTATCTGCAGGCGAAATGGGTCCCACAGGGCTGG	0.0515	8.96e-39	4.38e-14	0.23	0.0301	0.26	NA	area_or_nearest_village_Cacao
GGATGGCCAGCTTGCCCGCCGCCGAGATCGTACCGCCCGTG	0.104	2.13e-70	4.38e-14	0.37	0.0481	0.26	NA	country_of_isolation_China
GCTGCCGCAGGGCACCACCTGGTCGTCGCCCCCCTTGGCGTGCCGGA	0.0355	1.09e-35	4.38e-14	0.37	0.0485	0.26	NA	country_of_isolation_Peru
GTCGGCCAGGCCCCAGGCCTGCAGGCGCCGGTCCGTCGCGTGCGC	0.0355	1.09e-35	4.38e-14	0.37	0.0485	0.26	NA	country_of_isolation_Peru
GTCCGCCAGATAGACGATGGCCATGCCCGAACCGACATGCTCGCGCACGCTGCGTACCAGC	0.0282	2.58e-16	4.38e-14	0.33	0.0429	0.26	NA	host_genus_of_isolation_Heliconia
GCCGGTGTCATCCGCTCGGACCAGAGCACGCAA	0.0135	1.81e-20	4.39e-14	0.32	0.0412	0.26	NA	area_or_nearest_village_Basse_Pointe
ACGCTGCCCAACAACGCGCTCTATCGCATCATCAG	0.0135	1.81e-20	4.39e-14	0.32	0.0412	0.26	NA	area_or_nearest_village_Basse_Pointe
CGCAACAATCGCAGAAAACTTGACGGTGCCGCCG	0.0441	2.27e-32	4.39e-14	0.2	0.0267	0.26	NA	area_or_nearest_village_Cacao
TAGTTGAACACCGTCACTGGGGCGGCGCCGCCCGGTGTTGCCGGTGGGCCTTGG	0.0306	2.47e-47	4.39e-14	0.28	0.0359	0.26	NA	area_or_nearest_village_Cacao
CGTGAACTCCCGCTCGGTCGTGGTGATGCGC	0.0441	2.27e-32	4.39e-14	0.2	0.0267	0.26	NA	area_or_nearest_village_Cacao
TTCCCCGAGTGGCAAGACGAAGTCCTTCGCCTCACG	0.0245	2.32e-29	4.39e-14	0.46	0.0603	0.26	NA	area_or_nearest_village_Corossony_1
CAGCAGCGCACCCATCACCATCGATGCGGCCAGCAGGTACATGCCCGA	0.0368	4.85e-20	4.39e-14	0.53	0.0695	0.26	NA	country_of_isolation_Peru
TCTATCGCGTTCTCCCCTATGGAATTTTGGTT	0.0453	1.98e-25	4.39e-14	0.2	0.0264	0.26	NA	host_spp_of_isolation_Musa_acuminata_x_balbisiana_AAB
GGCGCCTCAAGTTGTTTGAAGATGACCAGGAAGTTGGCGGGCGCG	0.0282	1.61e-18	4.39e-14	0.23	0.0297	0.26	NA	host_spp_of_isolation_Musa_acuminata_x_balbisiana_AAB
GCGGATCCGCATGCCGGTATGGCATGGTTCAACGGACTG	0.0282	1.61e-18	4.39e-14	0.23	0.0297	0.26	NA	host_spp_of_isolation_Musa_acuminata_x_balbisiana_AAB
GCACAGCGCGCGGCCGGTGGACGCGTGGGCGGCACATCTACGTGAGGA	0.0282	1.61e-18	4.39e-14	0.23	0.0297	0.26	NA	host_spp_of_isolation_Musa_acuminata_x_balbisiana_AAB
GCAGGGTGGAGGCCAACGCCGCGGGTGGGGTG	0.0319	2.07e-14	4.4e-14	0.2	0.0262	0.26	NA	host_genus_of_isolation_Heliconia
GTCGATGGCGGCGCATGGCATTGAGACCCCCGG	0.0637	9.49e-16	4.41e-14	0.2	0.0264	0.26	NA	area_or_nearest_village_Le_Lamentin
GGGCAGCGTGTCGCTGAACCTGCAATCGGAC	0.011	1.32e-18	4.41e-14	0.3	0.0387	0.26	NA	country_of_isolation_Guatemala
GCAGCGTGTCGCTGAACCTGCAATCGGACTAC	0.011	1.32e-18	4.41e-14	0.3	0.0387	0.26	NA	country_of_isolation_Guatemala
CGCACGCCGAGCAACACGATGGCCGAGAGCGCCGCCGCGCAAGCGGA	0.0576	9.3e-15	4.41e-14	0.54	0.0698	0.26	NA	country_of_isolation_Peru
CCTTGAACACGAAATTACTGACAGGCCCACC	0.0135	3.68e-22	4.41e-14	0.39	0.0511	0.26	NA	host_genus_of_isolation_Heliconia
TGTGCACCGTCATAGCTGAAGCTGACCGTGCTGC	0.0294	1.26e-15	4.41e-14	0.26	0.0344	0.26	NA	host_genus_of_isolation_Heliconia
GCCAGCTGCAGATCCCCCGTGCTGCTGACAACAAAG	0.0319	1.33e-28	4.42e-14	0.3	0.0393	0.26	NA	area_or_nearest_village_Montsinery
CTTCTTGCCAGCCGGGAACAGGATGGCCAGCACCGAGTCC	0.0147	4.66e-14	4.42e-14	0.29	0.0384	0.26	NA	country_of_isolation_Guatemala
CTGCGCGGCGCCTGCTGCCTGCAATCGCGTCCTGCGATGCATCGCATTGA	0.0748	3.69e-53	4.43e-14	0.34	0.044	0.26	NA	country_of_isolation_China
GCCGCAGACACCGTGCCCTTGGTGTTGTCGA	0.0123	8.68e-17	4.43e-14	0.3	0.0386	0.26	NA	country_of_isolation_Guatemala
GCCCTGACCGACCTCTACAACCGGAGCCAGGCC	0.0221	2.91e-19	4.44e-14	0.24	0.0312	0.26	NA	area_or_nearest_village_Basse_Pointe
GCCGCGCCAGTCGATCGCCTTGGCGGCGAAGACG	0.0282	9.61e-23	4.44e-14	0.39	0.0508	0.26	NA	country_of_isolation_South_Korea
GGAGGCTGCTACGGCCGGCCGCTTACGCGCCC	0.0282	9.61e-23	4.44e-14	0.39	0.0508	0.26	NA	country_of_isolation_South_Korea
CGTTGGTGCTGGCGATGCGGCTGCGCAGTGTGCGCTGGTGCTGCGCCAGGTTCTGCGTGCC	0.0184	2.78e-16	4.44e-14	0.33	0.0427	0.26	NA	host_genus_of_isolation_Heliconia
GCGGAAAAATGGAGAAGTGGTGATGCTCGAA	0.0221	1.61e-20	4.45e-14	0.41	0.0529	0.26	NA	country_of_isolation_South_Korea
TGTGCCGGCCGGGAACGGTGGCGCGCTCCAGCTCCACGCACGC	0.0221	2.71e-44	4.45e-14	0.87	0.113	0.26	NA	country_of_isolation_USA
GGCGGGGCGGTGGTCCAGAACGGATACAACACCAGTACGGG	0.0147	5.95e-53	4.46e-14	0.55	0.0712	0.26	NA	country_of_isolation_USA
CATCTGGTGCCGGATCGCGTAGGCGGCCAGCG	0.0172	1.94e-17	4.46e-14	0.28	0.037	0.26	NA	host_genus_of_isolation_Heliconia
GGCGAGGCCGGATCCGCTGGTCGGCTCGCCAGCCGG	0.11	5.58e-34	4.46e-14	0.36	0.0472	0.26	NA	host_genus_of_isolation_Soil
CCCGCGGTGATTCCGTATCGCGAGATCCTCGA	0.0147	1.65e-17	4.47e-14	0.53	0.0686	0.26	NA	order_of_isolation_Alismatales
CCCCCAGGTTGAAGGTGAAGTCCACAATGGC	0.309	1.51e-31	4.48e-14	0.36	0.0469	0.26	NA	country_of_isolation_China
CATCTTCACGTCCGACACCATCGCGGAGGCG	0.0196	5.36e-13	4.48e-14	0.5	0.0654	0.26	NA	country_of_isolation_China
CGCTTGGTCGCCTCCGCGATGGTGTCGGACGTGAA	0.0196	5.36e-13	4.48e-14	0.5	0.0654	0.26	NA	country_of_isolation_China
GCCTGCATTACGCCGTCGGCGTTCGTGAGGGTGCCGGCGGTCGCG	0.0282	1.69e-25	4.49e-14	0.46	0.0597	0.26	NA	area_or_nearest_village_Corossony_1
GCGCGGGCGCGCTGAGCGCTACGCCGTCCGGCACCTGGGGGCTCGGCG	0.0711	1.57e-27	4.51e-14	0.27	0.0346	0.26	NA	area_or_nearest_village_Cacao
CGCCCAGGCAATCAGCGGGCGGAACAGCAGC	0.0208	3.97e-22	4.51e-14	0.33	0.0428	0.26	NA	host_genus_of_isolation_Heliconia
TCGCCCACCAGCTCCAGGAACGGATAGCTCTT	0.0588	3.09e-17	4.52e-14	0.21	0.0269	0.26	NA	area_or_nearest_village_Le_Lamentin
CTCGATGACCTTGCCGGCCAGCTTCTTGCTC	0.011	1.32e-18	4.53e-14	0.3	0.0387	0.26	NA	country_of_isolation_Guatemala
TCGGCGACGACGATCAGCGGCCGGTAGCGGGTGATCTGGCTG	0.0233	2.55e-19	4.53e-14	0.41	0.0529	0.26	NA	country_of_isolation_South_Korea
TCGAGCATCACCACTTCTCCATTTTTCCGCCG	0.0233	2.55e-19	4.53e-14	0.41	0.0529	0.26	NA	country_of_isolation_South_Korea
CCAGGTGGCGAAGTTCATACCTTGCTCCCCTGCG	0.0233	1.91e-17	4.53e-14	0.69	0.0891	0.26	NA	order_of_isolation_Zingiberales
GGTCTTCAGCGTCCCCATCCTCAAGGTCTAC	0.0882	1.36e-20	4.54e-14	0.21	0.027	0.26	NA	country_of_isolation_Brazil
GATTCAATTTATCGCCAATTGCGAATATTCCTC	0.0833	4.14e-21	4.54e-14	0.25	0.0328	0.26	NA	host_genus_of_isolation_Water
GCTGGCAGCCGACGAGGCGATCCTGCTGGCTGCGAAG	0.0343	7e-35	4.55e-14	0.2	0.0267	0.26	NA	area_or_nearest_village_Corrossony_2
CAAAGCCAAGCCAGTGCTTGGCTTTGTGTCTTTTTGGCGTAAATA	0.0159	9.02e-19	4.55e-14	0.28	0.036	0.26	NA	host_genus_of_isolation_Heliconia
GGGAAGTTTTGGTGCCGGCTGCAGGACTCGA	0.0159	9.02e-19	4.55e-14	0.28	0.036	0.26	NA	host_genus_of_isolation_Heliconia
GGTAATTTTTTGGTAACCAGAGAGTAACCATATTACCAATCCATATGGTTA	0.0159	9.02e-19	4.55e-14	0.28	0.036	0.26	NA	host_genus_of_isolation_Heliconia
TTACCTTTCTGGTTACCAAAGATTACCTCTCAGGGGTAACGTAAAAATC	0.0159	9.02e-19	4.55e-14	0.28	0.036	0.26	NA	host_genus_of_isolation_Heliconia
ATCCTGCTCGCGGTGATGGCGGCCGTCCGCG	0.0135	1.49e-26	4.56e-14	0.47	0.0616	0.26	NA	country_of_isolation_Costa_Rica
CCAGGTCAGGGTGCCGGTGGTGAGCTGGTTCTTG	0.225	4.66e-23	4.56e-14	0.47	0.0606	0.26	NA	country_of_isolation_Martinique
GTCAGGGTGCCGGTGGTGAGCTGGTTCTTGTCCGGCG	0.225	4.66e-23	4.56e-14	0.47	0.0606	0.26	NA	country_of_isolation_Martinique
ATGAATCGGCTGGTCGATGAATCGGTGTCGGGAAAAGTAGTTC	0.0404	4.85e-18	4.56e-14	0.54	0.0697	0.26	NA	country_of_isolation_Peru
CGCGCTATTCGATTCGATATTGCCGCCAACATTGGTCAACGC	0.0196	5.31e-14	4.56e-14	0.31	0.0402	0.26	NA	host_spp_of_isolation_Musa_spp.
CTGTGCGTTCGCGGGTTCCGGGCGTAGGGAATCAGCGCCTGAACCTTGCG	0.0196	5.31e-14	4.56e-14	0.31	0.0402	0.26	NA	host_spp_of_isolation_Musa_spp.
GCTCGATGAGGCCAAGGTGCGCAGCCTTGCGGC	0.0368	2.07e-34	4.57e-14	0.37	0.0483	0.26	NA	country_of_isolation_Peru
CAGGTAGTGTTGCCAGCGCTCGACCGTCGCACGCACGTCGGCATCGTGG	0.0417	2.98e-21	4.57e-14	0.53	0.0688	0.26	NA	country_of_isolation_Peru
GCCTTCCAGCATGGCGCGGCAGGCGAGCGCC	0.038	3.26e-53	4.58e-14	0.24	0.0307	0.26	NA	area_or_nearest_village_Cacao
CACCGGCGGGATTGCCGCTGCCCAGCGCGCCGGTGACCGAGTTCA	0.0453	1e-15	4.58e-14	0.46	0.0596	0.26	NA	area_or_nearest_village_Corossony_1
CGACGGTGCCGGGTGATGCACCGCGTGCCGCACTGCGTTCGGCTGTGCCG	0.0196	4.51e-19	4.58e-14	0.38	0.0493	0.26	NA	country_of_isolation_China
GCGCTTGGCCATCTCCACGGTGGGCCAGACC	0.0306	5e-13	4.58e-14	0.48	0.0627	0.26	NA	country_of_isolation_French_Guiana
GCCGACTTCGCCCATCGAGCGGGTGGTCTTTATGAAGGCCGCGCAGGTCGGCGCGACCGAG	0.0306	5e-13	4.58e-14	0.48	0.0627	0.26	NA	country_of_isolation_French_Guiana
CGCGCCGGGTCCCATGATGGCGGTCTGGCCCACCGTG	0.0306	5e-13	4.58e-14	0.48	0.0627	0.26	NA	country_of_isolation_French_Guiana
GCAAGCGGTGCGACCCGCCCATCCCCCGCCTGACGGATCACAACA	0.0196	4.29e-14	4.58e-14	0.23	0.0306	0.26	NA	host_spp_of_isolation_Capsicum_sp.
CTCCGGGATGGGCCGACGATGGATCGTCCCGG	0.06	7.66e-17	4.59e-14	0.2	0.0267	0.26	NA	area_or_nearest_village_Le_Lamentin
GCGATGACGCCCGGCGGCAGCGCGTCGGCACGCGCGGGCGAA	0.0417	1.49e-21	4.59e-14	0.51	0.0663	0.26	NA	area_or_nearest_village_Montsinery
GCTTGGATGACCTTGCAGCGATCCAGCTCCC	0.0172	4.19e-12	4.59e-14	0.29	0.0383	0.26	NA	country_of_isolation_Guatemala
GGTCGTGGGCCAGCAGGAAGAAGTCGCGGCCGGTATCG	0.0172	4.19e-12	4.59e-14	0.29	0.0383	0.26	NA	country_of_isolation_Guatemala
CTCGTCGCAACCGACGTCGCCGCACGCGGGCTCGACATC	0.0172	4.19e-12	4.59e-14	0.29	0.0383	0.26	NA	country_of_isolation_Guatemala
AATGGCCTGTCACGCACGGTCAACTACGACGCG	0.0172	4.19e-12	4.59e-14	0.29	0.0383	0.26	NA	country_of_isolation_Guatemala
AATAGGACGCGTTGAAGGCAAGCCCCCGGGGCA	0.0172	4.19e-12	4.59e-14	0.29	0.0383	0.26	NA	country_of_isolation_Guatemala
GCCAAGCGCTCGCGCAGCTTGGTCAGATGTGT	0.0172	4.19e-12	4.59e-14	0.29	0.0383	0.26	NA	country_of_isolation_Guatemala
CTCAGGGCCGAGGTCGTCCGTCGGCGGCTCGCGG	0.0172	4.19e-12	4.59e-14	0.29	0.0383	0.26	NA	country_of_isolation_Guatemala
GCCGTTGATCGGCGCCTTGGGACGGTAGCGTTTGAGCAGGTCGAGGAAGCCGAGCCA	0.0172	4.19e-12	4.59e-14	0.29	0.0383	0.26	NA	country_of_isolation_Guatemala
GCCAGTTGGCCATCCGGGCGCTGCCGCCACTCGCAACGGCACTCGTCGGCGTTCCAGAAA	0.0233	2.55e-19	4.59e-14	0.41	0.0529	0.26	NA	country_of_isolation_South_Korea
GCGCCTGCCGCGCTCAGCCTGCCCGCCAACGATGGGCG	0.35	3.08e-18	4.6e-14	0.52	0.0683	0.26	NA	country_of_isolation_French_Guiana
CCTCATGGATGAAGCGGCGCCCGCCATCGGCCGCG	0.0159	4.55e-16	4.6e-14	0.52	0.068	0.26	NA	order_of_isolation_Alismatales
CCAACTGAAGGCGGTGCGCGGGCGGGCGGACGAG	0.0588	3.59e-46	4.61e-14	0.39	0.0511	0.26	NA	country_of_isolation_China
CAAGGAAACCCGGGAACCATCCGCCGCGCTGACCAAGGCCTTCGAGGCCGCCAAGCGTGAA	0.0588	3.59e-46	4.61e-14	0.39	0.0511	0.26	NA	country_of_isolation_China
GCTCGTTCAACTTGACCAGCGCCCGCGACAGC	0.06	4.27e-16	4.61e-14	0.4	0.0523	0.26	NA	country_of_isolation_French_Guiana
CCGCGACACAAGACCGGTGCCGTAAGGAGTTC	0.0564	1.68e-21	4.61e-14	0.37	0.0481	0.26	NA	country_of_isolation_Peru
GCTTTCTTAAAGGGTCGTAGAGCATAATTTCA	0.0294	9.99e-18	4.61e-14	0.23	0.0294	0.26	NA	host_spp_of_isolation_Musa_acuminata_x_balbisiana_AAB
TGCCCCGACCCCTATCTGTCGATCAGCCCATCGCTG	0.027	2.19e-19	4.61e-14	0.23	0.0295	0.26	NA	host_spp_of_isolation_Musa_acuminata_x_balbisiana_AAB
ACCACCGGCGCTCCGTTGGCCGCCGTGCCGACCACCGGG	0.0135	1.81e-20	4.62e-14	0.32	0.0422	0.26	NA	area_or_nearest_village_Basse_Pointe
GCGTCGCAGAAGGAAGGCGCGAAGCTGGCCAC	0.0331	6.17e-18	4.62e-14	0.39	0.0502	0.26	NA	host_genus_of_isolation_Capsicum
TCGACTACGCGTCGGGCCGGGCGCTGCTGACCGTGTGGCAG	0.0355	8.79e-20	4.62e-14	0.2	0.0262	0.26	NA	host_spp_of_isolation_Musa_acuminata_x_balbisiana_AAB
TGCCTGGAACGCGCACCCGTGCCGGCGGTCGCCCATGGGTGACCG	0.0172	7.82e-15	4.62e-14	0.52	0.0681	0.26	NA	order_of_isolation_Alismatales
TCGACGGTGGGCCTGGCCGGCACCCAACTGGCG	0.0319	1.64e-22	4.63e-14	0.78	0.101	0.26	NA	country_of_isolation_China
GCTGCATCGCGCTTGACGGTTCAGGACACAGGACAA	0.0331	3.14e-18	4.63e-14	0.5	0.0646	0.26	NA	host_genus_of_isolation_Nicotiana
CGGATTTCGTGGTGGCGCATAACGCAGTGCTGCGCTTCTGCCCGGTGCT	0.0257	2.48e-20	4.63e-14	0.23	0.0305	0.26	NA	host_spp_of_isolation_Musa_acuminata_x_balbisiana_AAB
GCTGCATCGCGCTTGACGGTTCAGGACACAGGACAA	0.0331	3.14e-18	4.63e-14	0.5	0.0646	0.26	NA	host_spp_of_isolation_Nicotiana_tabacum
CGCCCGACATCGTTGTGAGCGGTACCGCGCC	0.137	9.65e-27	4.63e-14	0.24	0.0311	0.26	NA	host_spp_of_isolation_soil_banana_fallow
GATTGCGTCTCGGGAATGACGATCACGCAGCGGTAG	0.0147	1.65e-17	4.63e-14	0.52	0.0683	0.26	NA	order_of_isolation_Alismatales
CAGCGTTGCAAGACCCGGCTGCGCCATCCGTTCCGGTTGCGCGG	0.0135	1.81e-20	4.64e-14	0.32	0.0412	0.26	NA	area_or_nearest_village_Basse_Pointe
TGCTGGAGCGAACCGTTGCCGAGCAGGACCACGGCTATCGCGACGACCTCTGGCAATGGCG	0.0184	3.2e-39	4.64e-14	0.46	0.0594	0.26	NA	area_or_nearest_village_Corossony_1
AACGAGCGTTTCGCACAGGTTCTCGCTCAAACA	0.0184	3.2e-39	4.64e-14	0.46	0.0594	0.26	NA	area_or_nearest_village_Corossony_1
GAACAACAACATCGACCTGACAGCGCAGGCGCAGGTGATGCGCTATTTCGCGGGCTATGGACTGTCGACCGAATGGGACCCCATCAAAGGCAATTGTG	0.0184	3.2e-39	4.64e-14	0.46	0.0594	0.26	NA	area_or_nearest_village_Corossony_1
GGCGCCCCAGTCCATCGAACTCGATGCCCGCCCGCACCACGTTGCCCGAAGGCAGGTCGGTGTTCAGGTGCATCGGCAGGTGCTCG	0.0184	3.2e-39	4.64e-14	0.46	0.0594	0.26	NA	area_or_nearest_village_Corossony_1
CATCATCCAGCACATGTCCCCGAACGGTTCAAAGTGCAC	0.0184	3.2e-39	4.64e-14	0.46	0.0594	0.26	NA	area_or_nearest_village_Corossony_1
TTCTGAGCGGACACGGCTTCCACCACCGTGCGGCGGCCGGCGACGACGGCCGGGGCATCGC	0.0184	3.2e-39	4.64e-14	0.46	0.0594	0.26	NA	area_or_nearest_village_Corossony_1
CCCCTATGACTTTCTTCGCTACACCGCGCCAGAAGCGAA	0.0184	3.2e-39	4.64e-14	0.46	0.0594	0.26	NA	area_or_nearest_village_Corossony_1
CGAGAAACGCAAGGAGCTGGGCCTTTTCGGC	0.0184	3.2e-39	4.64e-14	0.46	0.0594	0.26	NA	area_or_nearest_village_Corossony_1
GGATGGCAGATCGCCGCTCGTGCTCGCGGTAGTGCCGATGCCCAGAACCTTGAAGACTTGA	0.0184	3.2e-39	4.64e-14	0.46	0.0594	0.26	NA	area_or_nearest_village_Corossony_1
TGCTTCGGTCTACACCCGTCGCAGCGTCATCACGCAGTACGAA	0.0184	3.2e-39	4.64e-14	0.46	0.0594	0.26	NA	area_or_nearest_village_Corossony_1
GAGACCGGTGACCAAGGAGCCAGCGCTGTCGC	0.0184	3.2e-39	4.64e-14	0.46	0.0594	0.26	NA	area_or_nearest_village_Corossony_1
CACGTACCACAAGGCAAACGCCAAGGCGGATGACTTGGCGGAGCAA	0.0184	3.2e-39	4.64e-14	0.46	0.0594	0.26	NA	area_or_nearest_village_Corossony_1
GGATGACTTGGCGGAGCAACTGCACAAACTGAAC	0.0184	3.2e-39	4.64e-14	0.46	0.0594	0.26	NA	area_or_nearest_village_Corossony_1
GATACGGTGACAGCCGAAAACCGCAAGCAAGTGCGGGATTTT	0.0184	3.2e-39	4.64e-14	0.46	0.0594	0.26	NA	area_or_nearest_village_Corossony_1
GCGTACCTGGGGCATTGACCACTCTATGCTAGCGGA	0.0184	3.2e-39	4.64e-14	0.46	0.0594	0.26	NA	area_or_nearest_village_Corossony_1
CCGTTGTCCGTAGCGTAGGGCACAAGCCGGCCGCG	0.0184	3.2e-39	4.64e-14	0.46	0.0594	0.26	NA	area_or_nearest_village_Corossony_1
GTCGCTGCGCGATGCTTCGGTCTACACCCGTCGC	0.0184	3.2e-39	4.64e-14	0.46	0.0594	0.26	NA	area_or_nearest_village_Corossony_1
AACGGTTGGGTGTACAAAATCGAGGGAACATATGGGCCAACAGAATATGTT	0.0392	1.7e-30	4.64e-14	0.2	0.0265	0.26	NA	area_or_nearest_village_Corrossony_2
GAATTCCTGTGGAAGCTGTGCGGCCGACGCGACTACGA	0.0123	8.68e-17	4.64e-14	0.29	0.0382	0.26	NA	country_of_isolation_Guatemala
CGGCAAGCACTTCGACTACGCCGACCCGAAGCCCGAGCAG	0.0404	3.34e-19	4.64e-14	0.32	0.0419	0.26	NA	host_spp_of_isolation_Capsicum_annuum
CTCCCACGAATGCCGCTACGGCGGCCACGCACGC	0.0404	3.34e-19	4.64e-14	0.32	0.0419	0.26	NA	host_spp_of_isolation_Capsicum_annuum
TGGCAAGGCCGTGCACGCGCGCTATACGTACGTGTACGAGTGGCAGAACGGCCAGTGGCTG	0.0368	1.52e-32	4.65e-14	0.21	0.027	0.26	NA	area_or_nearest_village_Corrossony_2
GCGCAGATTGCCCACCGTGTAGATGAGCGCGTGCTCCTGGTTGT	0.0711	6.14e-25	4.65e-14	0.6	0.0785	0.26	NA	country_of_isolation_China
GTCGGGCACAAAGCCAAGTCCAACCACGCTCTC	0.0245	1.54e-33	4.65e-14	0.37	0.0483	0.26	NA	country_of_isolation_Colombia
CTTGGCGTAGGTGACGCCGTTGTCGATCAGCGCGCGG	0.0147	2.52e-20	4.65e-14	0.4	0.0514	0.26	NA	host_genus_of_isolation_Heliconia
TCTGCCATCGCCGCCGGCGCTCCCGCTGGCA	0.011	1.7e-17	4.65e-14	0.62	0.0803	0.26	NA	order_of_isolation_Alismatales
CATCGCGCAGCTCGATCATCCCGAATTCCCAAGCTTCGATGTGTCCAGCCTGCGCGGCGGC	0.038	1.74e-31	4.66e-14	0.2	0.0266	0.26	NA	area_or_nearest_village_Corrossony_2
GCCGTAGGTTGGTAGCGTTGCGCACGGGTATCGCATGGCACCGGTGCGCCGGTCGACTTAA	0.0172	3.25e-15	4.67e-14	0.61	0.0793	0.26	NA	country_of_isolation_China
GATGGTGGTCGGCTCGGCGGTGATCTCGGCTGGGATCTACGCCGAGGATCAGGTGTAGAGA	0.0172	3.25e-15	4.67e-14	0.61	0.0793	0.26	NA	country_of_isolation_China
CGGTTCGGGCGGCTTTGGCGGGTTCATGGGGGCCATGGGTGTCTCGATGGCGCTGGGCGGC	0.0172	3.25e-15	4.67e-14	0.61	0.0793	0.26	NA	country_of_isolation_China
GATCTACGCCGAGGATCAGGTGTAGAGAGGAGGATCTGCCGTAGGTTGGTAGCGTT	0.0172	3.25e-15	4.67e-14	0.61	0.0793	0.26	NA	country_of_isolation_China
TTCTGCGCGGCGCCTGCTGCCTGCAATCGCGT	0.076	4.13e-52	4.67e-14	0.34	0.044	0.26	NA	country_of_isolation_China
GACACCCAGGCCCACCGAGGCGGTGGCCAGACCCTTGAGCTTTTCGGTCAG	0.0147	1.91e-11	4.67e-14	0.41	0.053	0.26	NA	country_of_isolation_South_Korea
GCTGGAGGCCAGCGCGCCGACCACCCGGGCAGCCAGGTCGCCCTCCTCCTG	0.0147	1.91e-11	4.67e-14	0.41	0.053	0.26	NA	country_of_isolation_South_Korea
GCCGCGCCGCGGCCCCTTCGGATCCGGCAACCGGTCGCCCGCCTCGGCGCGGCGCCAGGTG	0.0147	1.91e-11	4.67e-14	0.41	0.053	0.26	NA	country_of_isolation_South_Korea
ACGCCGGCAACGACTGCCATTAATGCAATTA	0.027	2.19e-19	4.67e-14	0.23	0.0296	0.26	NA	host_spp_of_isolation_Musa_acuminata_x_balbisiana_AAB
GCCGCGGAGCGGCAGACCGTCGAGCGCGTCCAGGCCACGTGGCGCCAGGCCATGGC	0.0257	2.48e-20	4.67e-14	0.23	0.0303	0.26	NA	host_spp_of_isolation_Musa_acuminata_x_balbisiana_AAB
TGGCCGGCGCTGGGCGTGCTGGGCGTGCTGGGCGTGTCGCTGTGGAA	0.0123	8.68e-17	4.68e-14	0.3	0.0391	0.26	NA	country_of_isolation_Guatemala
CAGCCGGCCGCCACCTTGCAGGCCATGGCCAGGGCCGTCGTCAGGGAAACCGCCGTGCCGG	0.0123	8.68e-17	4.68e-14	0.3	0.0391	0.26	NA	country_of_isolation_Guatemala
ACCGCACGCGAGAACAGCAGCGCCACCACCACCAGC	0.0123	8.68e-17	4.68e-14	0.3	0.0391	0.26	NA	country_of_isolation_Guatemala
GCCAAGGCTGGTCGGATTTTCATCCGGCAGC	0.027	4.73e-10	4.68e-14	0.39	0.0511	0.26	NA	country_of_isolation_Peru
GCACTGATGGGACGCGCTTATCGGTTTCTGTGACATCAAGGTGC	0.0123	2.32e-24	4.68e-14	0.35	0.0461	0.26	NA	host_genus_of_isolation_Heliconia
CGCACCTTTATAGCTTTCCACGGCCAACTTTA	0.0123	2.32e-24	4.68e-14	0.35	0.0461	0.26	NA	host_genus_of_isolation_Heliconia
GAAATTTTCTCCACTCGAGTTCAGCGATTTTCTCGATCACTCGACACA	0.0123	2.32e-24	4.68e-14	0.35	0.0461	0.26	NA	host_genus_of_isolation_Heliconia
CCACCTCCACTGGCCTCCATCGCCTGCGGCGC	0.0123	2.32e-24	4.68e-14	0.36	0.0472	0.26	NA	host_genus_of_isolation_Heliconia
CGCCAAATTACCGCCCCATCCTTGCGCACATAAGG	0.0123	2.32e-24	4.68e-14	0.35	0.0461	0.26	NA	host_genus_of_isolation_Heliconia
CTTGGAATGCCAGCGATGGCCGCGTGCGCACT	0.0123	8.68e-17	4.69e-14	0.29	0.0382	0.26	NA	country_of_isolation_Guatemala
CGTTCGTACATGAGGACTCCAGTGACGGCGGCGGTCGATTGCC	0.0159	4.55e-16	4.69e-14	0.52	0.068	0.26	NA	order_of_isolation_Alismatales
CGCGCGGGTGATGGCAGTCAAGGGCATGGCACGCGGCGCCGCGCTGATCGGC	0.0429	6.49e-47	4.7e-14	0.29	0.0378	0.26	NA	area_or_nearest_village_Cacao
CGGCCATCGCATTGCGCGCACCTTCGCGATAGGC	0.297	1.95e-26	4.7e-14	0.67	0.087	0.26	NA	country_of_isolation_Martinique
CCTTTCTGGTTGAGCAGCGCGACGATCATGACG	0.0245	1.46e-14	4.71e-14	0.31	0.0408	0.26	NA	host_spp_of_isolation_Solanum_melongena
CCCTTGGGGCCGAAGGCTTGCCACAAGAGGGGCAGCCAGTCG	0.0576	1.2e-17	4.72e-14	0.21	0.0271	0.26	NA	area_or_nearest_village_Le_Lamentin
CTGCACGTTCTCCAGCTTCGCGCCGGGCTCAAGGATGAACACGGGCTGCTGGTGCT	0.0184	3.2e-39	4.73e-14	0.46	0.0604	0.26	NA	area_or_nearest_village_Corossony_1
GTTGCCACCGTCTTTCCTGAGTTCATCGCCCGCG	0.353	8.1e-17	4.73e-14	0.23	0.0293	0.26	NA	Clade_of_isolation_Environmental
GCTCATGCGCAGCACCAAGGCAGCACCGCACGCATTGCGCGACCTGAAGG	0.0184	5.4e-18	4.73e-14	0.46	0.0597	0.26	NA	order_of_isolation_Alismatales
GTTGCCACCGTCTTTCCTGAGTTCATCGCCCGCG	0.353	8.1e-17	4.73e-14	0.23	0.0293	0.26	NA	order_of_isolation_Environmental
TCGCCCAGATACACCGTCTCCTGGATCGCGTTGCC	0.0858	5.64e-19	4.74e-14	0.21	0.0268	0.26	NA	area_or_nearest_village_Cacao
GTGGCCGACGCTGTGGGCGCTATGGATGGCGACGGACGGGCATCCCCCGCCGGCGCTGCTGG	0.0123	3.5e-29	4.74e-14	0.49	0.0643	0.26	NA	country_of_isolation_Costa_Rica
CAGCCGGTGCGCGGCCACGGCATTGAACACAGCCTGCACGTCTTCGGGCAGCACGGCATCG	0.0123	3.5e-29	4.74e-14	0.49	0.0643	0.26	NA	country_of_isolation_Costa_Rica
CGACCATGCGCACGAAACCCGCGCTCATAGCGCGGCCCCGCCGGATCGCGCG	0.0123	3.5e-29	4.74e-14	0.49	0.0643	0.26	NA	country_of_isolation_Costa_Rica
GTCAGGCTGCGGGTCAGCCGGTCGATCTTGTA	0.0429	1.99e-28	4.74e-14	0.55	0.0715	0.26	NA	country_of_isolation_French_Guiana
GCTTCTTGCGCGGGATAAATATGGTAATTTGGAGAACATT	0.0429	6.74e-17	4.74e-14	0.53	0.0695	0.26	NA	country_of_isolation_Peru
TGAAAATCCAGGCACTGTAATTTTTACAAGGCCCCGGATTTTAAGTGCTGTTTGG	0.0135	1.81e-20	4.75e-14	0.32	0.0421	0.26	NA	area_or_nearest_village_Basse_Pointe
GTTGTCGACGCGGGCGAAGGTGGCCAGTTCCGACA	0.0221	1.4e-13	4.76e-14	0.38	0.0489	0.26	NA	host_genus_of_isolation_Heliconia
CACATTCACCCGCCACGCATGCCGCCAGCCTCCCTGGTTGAGCGGAGCGTTGCATTTGCTG	0.0159	1.71e-10	4.77e-14	0.41	0.053	0.26	NA	country_of_isolation_South_Korea
AGCGTCTCATTGGCCAGGTGCAGCGCCAGCAGGCCG	0.0233	8.75e-20	4.77e-14	0.33	0.0433	0.26	NA	host_genus_of_isolation_Heliconia
ATGGCGTCGAAGAACCCCACGCCGTGACGCTCGACCGC	0.0319	3.18e-17	4.81e-14	0.31	0.0404	0.26	NA	country_of_isolation_Brazil
CCGCCCCCGCGCCTAACGCGGCGCAGGCAGCGGCGGTCCGCCCCCTC	0.0221	1.4e-13	4.81e-14	0.35	0.0459	0.26	NA	host_genus_of_isolation_Heliconia
CGTGACGATGTTCAGCACGCCGCCTTCCGCACTCTTGCCGTACAGCGTGCCCTGCGGCCCC	0.0221	1.4e-13	4.81e-14	0.35	0.0459	0.26	NA	host_genus_of_isolation_Heliconia
AAGTGGATGGGCTGAGCGGCGGCAGGCAGCGGGAGAACAGCGCGCCGGGGG	0.0147	2.52e-20	4.81e-14	0.37	0.0484	0.26	NA	host_genus_of_isolation_Heliconia
GCATCGACCGGGAAGCGGTCGAAGAGGCCATCCGCCATCATCGCC	0.0147	2.52e-20	4.81e-14	0.37	0.0484	0.26	NA	host_genus_of_isolation_Heliconia
GACGCGGCCTCGCGTATCTTGGCGTACACCCACACGGACACGAGTGGCGG	0.0833	4.14e-21	4.81e-14	0.25	0.033	0.26	NA	host_genus_of_isolation_Water
CGCGGCGCGGCCGCACATGGGCGCCGACCCG	0.19	1.13e-75	4.82e-14	0.63	0.082	0.26	NA	country_of_isolation_China
GTCTGGCCCGCCACCCCTCACGTGACAATGAGCGGCGGGC	0.0123	8.68e-17	4.82e-14	0.29	0.0385	0.26	NA	country_of_isolation_Guatemala
CGCTCGTCCCGAGCAACCCGCTTTCCCCCAAATTCTCGCT	0.0123	8.68e-17	4.82e-14	0.29	0.0385	0.26	NA	country_of_isolation_Guatemala
TGCTATCGAAACAGCGATGGCCGGGTGTGACAACCCGACC	0.0123	8.68e-17	4.82e-14	0.29	0.0385	0.26	NA	country_of_isolation_Guatemala
CCGGTCCGGGTCGTCGCCGCGCTCGCGAATGGCCTC	0.0466	1.82e-23	4.82e-14	0.39	0.0507	0.26	NA	country_of_isolation_South_Korea
CACACCGCGCGCCGCGGTCACCAAGTCGAAGGT	0.027	2.19e-19	4.82e-14	0.23	0.0295	0.26	NA	host_spp_of_isolation_Musa_acuminata_x_balbisiana_AAB
GTTTCCAGTCGTTGAACAATTCGGCGGTCAGCGTCTTGGCGTTGGCCTCT	0.0184	1.57e-50	4.83e-14	0.51	0.0669	0.26	NA	area_or_nearest_village_Montsinery
CTGGCGATTCAATGGCTTCGGCAACGTGGTC	0.011	1.32e-18	4.83e-14	0.31	0.0399	0.26	NA	country_of_isolation_Guatemala
GCGTTCGTCGCCGACGAGGAAGTGCATCGCGT	0.0539	6.46e-16	4.83e-14	0.53	0.0696	0.26	NA	country_of_isolation_Peru
CAGGATGCCGCCGATGCCATCGGATACGCGGT	0.0343	2.3e-13	4.83e-14	0.26	0.0337	0.26	NA	host_genus_of_isolation_Heliconia
GTCGCCGCGCACGCCGAAGACGCGCCGGCCGTCCTTGTGGCGCACCCAGTT	0.027	1.74e-21	4.83e-14	0.39	0.0507	0.26	NA	host_spp_of_isolation_Capsicum_annuum
GTGGTTGTACGAGGTGATGCTGGCCGTGGCTTTGTCG	0.0282	1.61e-18	4.83e-14	0.23	0.0295	0.26	NA	host_spp_of_isolation_Musa_acuminata_x_balbisiana_AAB
GTCGGCACGGCGCTGACCGAAGCCCAGATGGC	0.0135	1.81e-20	4.84e-14	0.32	0.0411	0.26	NA	area_or_nearest_village_Basse_Pointe
CGACCGTGTTCGGGCGGAGGTCGGTCTGCGGCAG	0.0392	1.7e-30	4.85e-14	0.2	0.0265	0.26	NA	area_or_nearest_village_Corrossony_2
CCAAACTCGAAGAACAGCTCGCCGCTGCACA	0.0135	1.81e-20	4.86e-14	0.31	0.041	0.26	NA	area_or_nearest_village_Basse_Pointe
GCCAATTTTCCGCAGCAGACTTACCAAGCTACGTTGAAGAACAT	0.0135	1.81e-20	4.86e-14	0.31	0.041	0.26	NA	area_or_nearest_village_Basse_Pointe
GCGACCCGTTGGAGGCCATCGCGTACCTTTATACGTTC	0.0135	1.81e-20	4.86e-14	0.31	0.041	0.26	NA	area_or_nearest_village_Basse_Pointe
GGGTGGTGGCAACATTGAAATCCTGCTAAATACACCTCCA	0.0135	1.81e-20	4.86e-14	0.31	0.041	0.26	NA	area_or_nearest_village_Basse_Pointe
GCAAAGACTCTTGGTGAAAAGACCGAGGCTTACAACGCACTACATCGCCATTACGAGCAGGTATCCGCTGATATTGATGTAGAGAAGAGA	0.0135	1.81e-20	4.86e-14	0.31	0.041	0.26	NA	area_or_nearest_village_Basse_Pointe
CAGTCCATCGGAGTTGTCCCAGTGGATTCAG	0.0135	1.81e-20	4.86e-14	0.31	0.041	0.26	NA	area_or_nearest_village_Basse_Pointe
GAAGCGGAAGGGCTCTGTCGTGCAACCCAAATATCAGGACCCGAAGTCAGGCTCG	0.0135	1.81e-20	4.86e-14	0.31	0.041	0.26	NA	area_or_nearest_village_Basse_Pointe
TGGGCTACACGCTTGCTGGTTCGAATGTTCCTAAG	0.0135	1.81e-20	4.86e-14	0.31	0.041	0.26	NA	area_or_nearest_village_Basse_Pointe
CCAACCCCGATGCCATGCGCCAGTATATTTCGCAGGCACAAGGCCATCTGCAAAC	0.0135	1.81e-20	4.86e-14	0.31	0.041	0.26	NA	area_or_nearest_village_Basse_Pointe
GCGCCCGTGGCACGCACAAGTCCGCCACCGAGCAGTTG	0.0257	2.48e-20	4.86e-14	0.24	0.0307	0.26	NA	host_spp_of_isolation_Musa_acuminata_x_balbisiana_AAB
CGCCCTGGGCGCGTCGGTGCAAGCCTGAGCTACATTGGCCGGTCTCTCGCGGTTCGCACCT	0.0453	3.58e-13	4.87e-14	0.54	0.0705	0.26	NA	host_genus_of_isolation_Nicotiana
CGCCCTGGGCGCGTCGGTGCAAGCCTGAGCTACATTGGCCGGTCTCTCGCGGTTCGCACCT	0.0453	3.58e-13	4.87e-14	0.54	0.0705	0.26	NA	host_spp_of_isolation_Nicotiana_tabacum
ACGCGGCGCGGCCGCACATGGGCGCCGACCC	0.191	4.46e-75	4.88e-14	0.63	0.082	0.26	NA	country_of_isolation_China
AGAACCGACCGGATCACCGTGCGAGGGCCAAACACGC	0.0208	3.97e-22	4.88e-14	0.32	0.0416	0.26	NA	host_genus_of_isolation_Heliconia
CATCGTTGTGATGGCGATACCCTGATCGATAGCGCTGTAGGTGGACAGCGTCACGTCGGTC	0.0172	4.91e-42	4.89e-14	0.46	0.0601	0.26	NA	area_or_nearest_village_Corossony_1
TGCCCGCCGCGCCAGCCAAAAATAAACGCCTTGTTGA	0.0172	4.91e-42	4.89e-14	0.46	0.0601	0.26	NA	area_or_nearest_village_Corossony_1
CGACCGCGCTTGCGGCAGGCTGCCAGTCGACCACCATCGTTGTGATGGCGATACCCTGATC	0.0172	4.91e-42	4.89e-14	0.46	0.0601	0.26	NA	area_or_nearest_village_Corossony_1
GTTCCACGACACGAGAGCCACTGTTTTCCGGGCCCGCCGGGCGCTACCGGCGTAGGTAAACCGGCCGTCAACCACATTGCCCGGATGGAACAGGTAAGAAGCCGTCGACGGCATGTCCGCGACTGCAACCACGTTGCTT	0.0172	4.91e-42	4.89e-14	0.46	0.0601	0.26	NA	area_or_nearest_village_Corossony_1
GCATGTCCGCGACTGCAACCACGTTGCTTGCGGCCCAGTAGGCC	0.0172	4.91e-42	4.89e-14	0.46	0.0601	0.26	NA	area_or_nearest_village_Corossony_1
CCAGTAGGCCATGCCACGGAAGACGCTGGCCAGATCCTGCAGGACAGGGTACGCGTCGTTGCGCTGCTGCAGGTAGCAGTTACAGGTAAAGCGCGGCTCCTGCCCGCCACGG	0.0172	4.91e-42	4.89e-14	0.46	0.0601	0.26	NA	area_or_nearest_village_Corossony_1
CGGGCTGGCCGGGTAGTCGGTCACGATCAGC	0.0662	4.35e-15	4.89e-14	0.2	0.0266	0.26	NA	area_or_nearest_village_Le_Lamentin
GCCGGTGTTGGCGACAGCGCCAACGTTGTAGGTCAG	0.0931	7.87e-19	4.89e-14	0.38	0.0491	0.26	NA	country_of_isolation_Peru
GCACAGTGTGAAGGCGCATCCGGCTGATCGC	0.0159	4.55e-16	4.89e-14	0.55	0.0711	0.26	NA	order_of_isolation_Alismatales
CACCGGCATCAAGCCGCAGAGCCTGTCCACCGA	0.472	1.28e-13	4.9e-14	0.33	0.0431	0.26	NA	country_of_isolation_French_Guiana
ATTTGGTCAGATCATACAGCAAATCGAGCGC	0.0588	1.71e-20	4.9e-14	0.37	0.0481	0.26	NA	country_of_isolation_Peru
GCCAAGGAAGCGGTCGAGCGTGGTGAGTTGGTCAAGGTGCGTTCGAAAGGGGAGTGCGGCTTCGGCTGGGTGAGGGCG	0.027	2.19e-19	4.9e-14	0.23	0.0295	0.26	NA	host_spp_of_isolation_Musa_acuminata_x_balbisiana_AAB
GACACCCCGCTGATGCGACACTGGTTGGCCACACGGCGCCCGGT	0.027	2.19e-19	4.9e-14	0.23	0.0295	0.26	NA	host_spp_of_isolation_Musa_acuminata_x_balbisiana_AAB
CGGCAGGCCGGCGGGATAGACGCCGTCCAGGCCCGA	0.0123	1.17e-15	4.9e-14	0.61	0.0802	0.26	NA	order_of_isolation_Alismatales
CAGCTATGACGCAGCGGACAACCGCACCGGTGCGTTC	0.0123	1.17e-15	4.9e-14	0.61	0.0802	0.26	NA	order_of_isolation_Alismatales
GATCGAGGTGTATGTGCGCGTGGCGCTGGGTGATGCGCCCGAGGCCATCGCCTTCACGCCG	0.0135	1.49e-26	4.91e-14	0.49	0.0643	0.26	NA	country_of_isolation_Costa_Rica
GCCGGCGACGCCGGACCAGATCCTGGAGGCCGCG	0.0282	1.61e-18	4.91e-14	0.22	0.0291	0.26	NA	host_spp_of_isolation_Musa_acuminata_x_balbisiana_AAB
CATTTTTCCGCCGACACCGGCCTGCGGCTGGGGCAGCTCGG	0.0159	1.71e-10	4.94e-14	0.41	0.053	0.26	NA	country_of_isolation_South_Korea
ACCGGCCTGCGGCTGGGGCAGCTCGGGCAGCTCGTCGAAGGCCTTC	0.0159	1.71e-10	4.94e-14	0.41	0.053	0.26	NA	country_of_isolation_South_Korea
GAGGTTTTGCCAGGCGAAATCGAACTTGAATGCCACCTGGGAAGCATCCGGCCGA	0.0159	1.71e-10	4.94e-14	0.41	0.053	0.26	NA	country_of_isolation_South_Korea
CGAACCGATCGGCTTGGCGCTCAGCAGGTCACCCCACCAGCCGCGCCGCGG	0.0159	1.71e-10	4.94e-14	0.41	0.053	0.26	NA	country_of_isolation_South_Korea
GGTCTGTTTCTCGCGCGAGAGCAGCCACAACCGCGAACCGATC	0.0159	1.71e-10	4.94e-14	0.41	0.053	0.26	NA	country_of_isolation_South_Korea
CTTAAAGGGTCGTAGAGCATAATTTCATCAACA	0.038	1.86e-18	4.94e-14	0.21	0.0269	0.26	NA	host_spp_of_isolation_Musa_acuminata_x_balbisiana_AAB
CAGCAGTTGCGGATCGAGCAGCACCAGCGGCGCCGG	0.0123	8.68e-17	4.95e-14	0.29	0.0382	0.26	NA	country_of_isolation_Guatemala
CGCGATGCGGCCGTGATCGCGCGTGAAGACATCGATGATGAGACTGGTCTCGCGGTAA	0.0343	2.3e-13	4.95e-14	0.33	0.0434	0.26	NA	host_genus_of_isolation_Heliconia
CGGCGCCGAAGACCGCATGGCCGCGTTCGGC	0.349	6.02e-11	4.96e-14	0.38	0.0494	0.26	NA	country_of_isolation_Peru
CGATGCGATCGGCTCGATGCCGTTTGCTCCAACGCCGGCAACGA	0.0429	6.74e-17	4.96e-14	0.39	0.0502	0.26	NA	country_of_isolation_Peru
GGGCGTGGATCACCCCATCCGCGTCGATGAC	0.0429	6.74e-17	4.96e-14	0.39	0.0502	0.26	NA	country_of_isolation_Peru
CATGTTCAGCCTTGCGGACGCCGCCAGCGCCGCAGCACATGATGATTG	0.0159	1.51e-27	4.96e-14	0.29	0.0383	0.26	NA	country_of_isolation_USA
ACCGTCTTCGAATTGAAGTCGGCGGTGACAATCA	0.0466	9.92e-25	4.96e-14	0.2	0.0266	0.26	NA	host_spp_of_isolation_Musa_acuminata_x_balbisiana_AAB
GGGCACGTGGTCCGCGCCGGTACGGCGGGCGATCTGGTCGCG	0.0355	1.13e-33	4.97e-14	0.2	0.0267	0.26	NA	area_or_nearest_village_Corrossony_2
GTGGAAACCGTCGTCAAGGGTGGCGCCAAGAA	0.396	1.33e-26	4.97e-14	0.54	0.0705	0.26	NA	country_of_isolation_Martinique
GACCATCAAAGTCCGGAGCGCCGGCCGGGCTGACGACATGCACGGTCT	0.0466	1.82e-23	4.97e-14	0.39	0.0507	0.26	NA	country_of_isolation_South_Korea
ATTTCCCTACCGCCACCTTGCCAACTATTGTTTGCCAA	0.0135	1.81e-20	4.99e-14	0.31	0.0408	0.26	NA	area_or_nearest_village_Basse_Pointe
TAGCAATGCCCTCCGAATCCTGCAGTAGACCGCATCGATCTTTAAACCATCCTGTGCAG	0.0833	4.14e-21	4.99e-14	0.26	0.0333	0.26	NA	host_genus_of_isolation_Water
CCGGGGTGGATCGTGGCGGTCAGCGATCAGATGTT	0.0135	1.81e-20	5e-14	0.31	0.0407	0.26	NA	area_or_nearest_village_Basse_Pointe
TGCCGCTGACGGTGATCGCGACGCGCCCAGGA	0.0453	2.38e-19	5e-14	0.39	0.0502	0.26	NA	country_of_isolation_Peru
CATCTCGACGCCGCGCAGGTCGTTGCGCAACTCGACGATGCGCACGTCCAGCCGCCGGCAC	0.0343	2.3e-13	5e-14	0.33	0.0434	0.26	NA	host_genus_of_isolation_Heliconia
CTAGGTGGAGGACCCCGCATCTTTCCGAGGGAAGTATTGCCTGAACCGGAGCAGTACCGATACGTTACGTACAATCCCTCGGGACCGTACAAGGTCGACTGGATGCATGAGCGTGAGTGGCGCTGGCCCTATTCCGGTAGCTTGGCAAGCGTTGAGCACGAGCTCGAGGAGTACGGGTTGATATCGGACGCAGCGGATATACCGGGCTTCGACTTCGCTGACCCCAGACTCAAGGGGATAGGGATCATCGTGAAGTCGGCTGAGGACGCTCGCAAGCTCAAACACGACGTACTCGCACTGATCGACCGGGGTGTTGTCCACCGGAACCACTTTGACCATATTCTTGTTCAAGACCTGCTCCCTGATACGTCCAGTTTGATTGGTCCCGACGACGTACAAGCCGCCATTAACGGGGCCCTTATAGACTTCTCAAGCTACTTCAATCTTCCCGGCGCAGACGTGAAACAGATCGTGTCAGACTTTTCAGGTCGAGTTCAGCGTCTTGAAGGCCGTGCACCTGAAATGACTTCTCCTCCGCTGGAGCGAGGCGGTTGCTGGCTGTGGCTTCATGACAATACGCACCCGTATGTTCGAGCTCTCGTGCAGGCAGGCCGCGTCACGGTAAACAAGGAAGGCCGCTATGTGGCGTCATTGGATGAGCTGGACTCGGGCCGAGACCTGAGAGAGCGGCAGCAACTCACGCTTGAACTCGCTCGCGAGCTTCAGGTTGAATTTTGTATTCACTCCGGCTACTTTCTGGTTTTGAATTCCTTCGATTCAGACGGGATTCCGTTCTATATTGATAGCCTGCCAGAGGATGATCTCTATAACAATTGCGGCTAATTCTTTCTACGTCGCTCCAATCTTCGCACGCGAGCAGCGTACCGTAATAGGTTACAACGTTCACAAAGCCTCCTTTGGGAGAACCGCTCTTCAGCTCGGTGATGAGGGGCAGATGGTTGAGAAGTCGCAGCGAGCGCAATGGTGACCGACGATTGGACTGTTGTCCCCAGCGAGCTGGCCGTATCGCGGCGCCGTACGACTTCGTTGTCTCGATCCTCTTAGCGCCGGGGGCGTCGTCTACCTTGTCGGAAAGAATGTAGATCCGAGTCAGCTTCTTTGTGCCGGAGACGCTGAGTCCAGGAATCAGGGGCTTGAGCACCGTGGCAAGGTCCGACACACGTCGGCGTGCGAACCGTACCATCGCATACTCTCGCACATACCTGTTTTCCTGGATCAGGAAACTATCGACCATGCCGGCAAGTTTCTGAAGGCAGTGCTTTGCTAGGGAAACGCTGATTTATCAGTCT	0.0833	4.14e-21	5e-14	0.26	0.0333	0.26	NA	host_genus_of_isolation_Water
GGCTCTTAATCTCCATCTGTCCGTGAACCCTTGT	0.0833	4.14e-21	5.01e-14	0.26	0.0333	0.26	NA	host_genus_of_isolation_Water
AGAAACTCGTAGGCCTCCGGCCCAATCCAGTATGCATTGACT	0.038	1.86e-18	5.01e-14	0.21	0.0269	0.26	NA	host_spp_of_isolation_Musa_acuminata_x_balbisiana_AAB
GCCGGCCGCATCGACTTCGACCTGCCCGAGGCCACGCTCG	0.0172	3.16e-54	5.02e-14	0.51	0.0668	0.26	NA	area_or_nearest_village_Montsinery
GCTGGCGGCCTGGGGGGCGTGGTACATCGCTACCGCGCCCATCGACCAGCCCGCGCCCCTG	0.0184	3.2e-39	5.03e-14	0.46	0.0599	0.26	NA	area_or_nearest_village_Corossony_1
CGCCAGGCGCGTCAGGAAGTTGGCGTCCGACTCGCC	0.0478	3.38e-41	5.03e-14	0.31	0.0404	0.26	NA	country_of_isolation_China
GAACGCGACATCAAGAACACAGCGAAGGCCA	0.0245	8.68e-19	5.03e-14	0.26	0.0334	0.26	NA	host_genus_of_isolation_Heliconia
CGCGAAGTGCTACCGAACCGTCTTCAATGCC	0.0135	1.81e-20	5.04e-14	0.32	0.0411	0.26	NA	area_or_nearest_village_Basse_Pointe
GCGCTACAACCAGACGGTGGCGGGGTTCGAGGA	0.0135	1.81e-20	5.04e-14	0.32	0.0411	0.26	NA	area_or_nearest_village_Basse_Pointe
GTGCTGGTGGAAACCGACCCGCGCTTTACGAACTTCCGCCA	0.0135	1.81e-20	5.04e-14	0.32	0.0411	0.26	NA	area_or_nearest_village_Basse_Pointe
GCCAATCGCTCGCGCTACAACCAGACGGTGGCGGGGTTC	0.0135	1.81e-20	5.04e-14	0.32	0.0411	0.26	NA	area_or_nearest_village_Basse_Pointe
GCCGGACCCGAACTGCAACACCGTGGCGAGTACGGCGTGCGCGATGGTGAGCGCGCTGGTG	0.0123	1.67e-22	5.04e-14	0.39	0.0514	0.26	NA	area_or_nearest_village_Basse_Pointe
CCGATCCGCATGCTTTTCCGGCAGACGTTGGATCAGCGCGAAGTCGAGGTTGC	0.0282	2.3e-72	5.04e-14	0.5	0.0648	0.26	NA	area_or_nearest_village_Cacao
GGCTGGTGCGACTCTTGGCGAGATTAGAAAAATCGCTAAGGCGCT	0.0282	2.3e-72	5.04e-14	0.5	0.0648	0.26	NA	area_or_nearest_village_Cacao
GCGTCAACGGCCGGAAAACGCGCTTCGGTTCGACGAA	0.0282	2.3e-72	5.04e-14	0.5	0.0648	0.26	NA	area_or_nearest_village_Cacao
TGTCAGTGGTAGCCGTGGTCGGACCTATCCTCAATACGTCATCGGCGGCATGGAAATCGA	0.0282	2.3e-72	5.04e-14	0.5	0.0648	0.26	NA	area_or_nearest_village_Cacao
TTCATGTCCAGCTACATCTTTGTATCTCCCGGCTCAGACCCAGGGGCTGG	0.0282	2.3e-72	5.04e-14	0.5	0.0648	0.26	NA	area_or_nearest_village_Cacao
AGTCGCGTGCCGCGATCGATGCCGACACGGATTCCTAACCTGAATACTTCGCGAAA	0.0282	2.3e-72	5.04e-14	0.5	0.0648	0.26	NA	area_or_nearest_village_Cacao
GTACTGTATAAAAATACAGTATGCATCCGACT	0.0282	2.3e-72	5.04e-14	0.5	0.0648	0.26	NA	area_or_nearest_village_Cacao
TGTCACGCGACCGATTTGAACAGGTTGCGGGCGGGGCTGGTGCGACTCTT	0.0282	2.3e-72	5.04e-14	0.5	0.0648	0.26	NA	area_or_nearest_village_Cacao
GATCATATTTTTGTTGTCAGTGGTAGCCGTGGTCGGACCTAT	0.0282	2.3e-72	5.04e-14	0.5	0.0648	0.26	NA	area_or_nearest_village_Cacao
TAGCCGACCCATACTGGCCGATTGCCGAACGG	0.0123	8.68e-17	5.04e-14	0.3	0.0389	0.26	NA	country_of_isolation_Guatemala
CACGAGGACGGCGGTTGTGATGTTGGCGGGGGTGGTGAC	0.0233	6.73e-42	5.04e-14	0.86	0.112	0.26	NA	country_of_isolation_USA
CGCCACGATCGCCGCAACGATGACGGTGGGTGA	0.0576	7.53e-19	5.05e-14	0.45	0.0592	0.26	NA	country_of_isolation_China
CGTGAAGGTCACGCCGGACAGCGGTTGGGGCGCAGATACCGC	0.0576	7.53e-19	5.05e-14	0.45	0.0592	0.26	NA	country_of_isolation_China
GAACACGCCGACGTCCCTCTAAGCCCTTCAC	0.0564	4.46e-18	5.06e-14	0.21	0.0273	0.26	NA	area_or_nearest_village_Le_Lamentin
CCAGTTGCTTGGCCGCAGCGGGAAACCCGTGGCGGCCAGCAGTGTCAACCGCGAGTTGAA	0.0564	4.46e-18	5.06e-14	0.21	0.0273	0.26	NA	area_or_nearest_village_Le_Lamentin
GCACGCTGCGCCAGGCCATTGAACGCTACATCA	0.0564	4.46e-18	5.06e-14	0.21	0.0273	0.26	NA	area_or_nearest_village_Le_Lamentin
AATGGGGTCATGCTCGCGCTCCTTGTTGACCAGATTCAAATACCCAGCACTTCACG	0.0564	4.46e-18	5.06e-14	0.21	0.0273	0.26	NA	area_or_nearest_village_Le_Lamentin
CTGACCGGATGCCTCCATGAGGCCTCCCCCCACAGCCTGGTCGA	0.33	1.07e-37	5.06e-14	0.63	0.0826	0.26	NA	country_of_isolation_China
GAGCACCATCGGCACGGTCGACTACGCCCGA	0.038	1.08e-13	5.06e-14	0.69	0.0895	0.26	NA	country_of_isolation_China
GGCAACGCGTACTTCGTGAAGAACGACCGGGGGAAC	0.125	2.3e-36	5.06e-14	0.89	0.116	0.26	NA	country_of_isolation_Martinique
GGTTAAGAGCCGCTAACACAACTGGCCCTACG	0.0466	4.65e-43	5.07e-14	0.27	0.0349	0.26	NA	area_or_nearest_village_Cacao
TCGGACGCCAACTTCCTGACGCGCCTGGCGCG	0.049	5.94e-40	5.07e-14	0.31	0.0404	0.26	NA	country_of_isolation_China
GGTTGGCGCCGGAAACCGCCGAGCCCGTGCCGC	0.116	8.83e-22	5.07e-14	0.34	0.0444	0.26	NA	country_of_isolation_USA
GCTGTCGTAGATCTTGTCGATCAGTTCGGCGTGCCAGCGGATC	0.0245	9.35e-20	5.08e-14	0.53	0.0694	0.26	NA	country_of_isolation_Peru
CCCGAGCGCGCGCAGGCGATGTTCATTCGCCG	0.0466	3.85e-16	5.08e-14	0.33	0.0426	0.26	NA	host_genus_of_isolation_Capsicum
CAGCCCCGTGTCGTTCCAGAGCGCCGTGACGGATCCGCTCGACAAGCGCGTGACCACCGTG	0.0368	1.52e-32	5.1e-14	0.21	0.0274	0.26	NA	area_or_nearest_village_Corrossony_2
CGCCTCGCCATTCACCGACATCGCGCCGCAA	0.0417	2.98e-21	5.1e-14	0.53	0.0688	0.26	NA	country_of_isolation_Peru
AGCGTGGTTGGACTTGGCTTTGTGCCCGACCAG	0.027	2.54e-30	5.11e-14	0.37	0.0482	0.26	NA	country_of_isolation_Colombia
AAGTGGCTGGGTGCGCTCGGCGCACGCGCACCGGAAGAGAC	0.038	4.75e-12	5.11e-14	0.33	0.0435	0.26	NA	host_genus_of_isolation_Heliconia
CACCTGGGCGTTGCCGCCGGCAGTGATGTTCGCCCCGTGCACGGTCAGATCGTTGCC	0.0233	5.4e-49	5.12e-14	0.45	0.0584	0.26	NA	area_or_nearest_village_Montsinery
CGCCATGGGCTTCTCCAGCAGCACATGGATACCGCGCTGCAGCGCGGGCAGCGCGTATTGC	0.0135	1.49e-26	5.13e-14	0.48	0.0633	0.26	NA	country_of_isolation_Costa_Rica
TCAGAAGAGACGATCGCTGTTACTGCGCTGATGGGG	0.0441	2.25e-16	5.13e-14	0.39	0.0504	0.26	NA	country_of_isolation_Peru
AATGACTGAGCCCAATGAAATCCAATCGGCGCCG	0.0417	4.83e-35	5.13e-14	0.37	0.0482	0.26	NA	country_of_isolation_Peru
AAGACACCGGCCTCGGTGAACCAGAGCAAGCCGTTG	0.18	3.06e-13	5.13e-14	0.78	0.102	0.26	NA	country_of_isolation_USA
TGCGACGAATCCAAACCATCCTCCATCGGTTGGCAC	0.0184	3.2e-39	5.14e-14	0.46	0.0604	0.26	NA	area_or_nearest_village_Corossony_1
GGTGACCGGTGAGATCTATATCGGCGGCGCTGG	0.0123	8.68e-17	5.14e-14	0.28	0.0365	0.26	NA	country_of_isolation_Guatemala
GGTGGATTCTGGGAGGGGAAAGTTCTAATCAACGGTCTGATTCAGACTT	0.0478	5.8e-15	5.14e-14	0.39	0.0504	0.26	NA	country_of_isolation_Peru
CGCTGTTTGATGCCCTGATTCCGACGCCCGACAGAA	0.0907	1.65e-14	5.15e-14	0.37	0.0482	0.26	NA	country_of_isolation_Peru
GAACGTCGTCCACGAGCACCATGTATTGCTCTG	0.0196	2.87e-15	5.17e-14	0.27	0.0357	0.26	NA	host_genus_of_isolation_Heliconia
CATTCGCCCTTGATCCAGGCCGGATGCCATGCACCATTGACGTACACCATCAGGGTGTAGC	0.0368	5.01e-64	5.19e-14	0.31	0.0406	0.26	NA	area_or_nearest_village_Cacao
AGCGGGGACGCCAGGGACAGCGGCGCCTCGGCGGGCGACG	0.0245	1.72e-83	5.19e-14	0.81	0.105	0.26	NA	country_of_isolation_USA
CGCACGCCCATCGCATGCAGTTGCTGCAGGATG	0.0123	2.32e-24	5.2e-14	0.37	0.0478	0.26	NA	host_genus_of_isolation_Heliconia
CCGTCGACAGAAGCGGTGCCGTTGTTATTGACACGCAGGGTATCGTT	0.0123	1.67e-22	5.21e-14	0.39	0.0514	0.26	NA	area_or_nearest_village_Basse_Pointe
GGTATCTCGCTGCTCGGGCTGGAGCCGGGGACG	0.0233	7.23e-13	5.21e-14	0.27	0.035	0.26	NA	host_genus_of_isolation_Heliconia
CTCGCGCGCCGCGTGAACACCGTGCACCCCGAGCGCGCGCAGGCGATG	0.0417	1.52e-18	5.21e-14	0.31	0.041	0.26	NA	host_spp_of_isolation_Capsicum_annuum
CTCCCAAGCCGAGGAACGAGGACTACTCGATG	0.0539	1.33e-22	5.22e-14	0.37	0.0479	0.26	NA	country_of_isolation_Peru
CAGGCGATGCTGTGGCGCCGCAGCAGCAGGAC	0.0257	2.41e-14	5.22e-14	0.53	0.0697	0.26	NA	country_of_isolation_Peru
GCCTGCTTGGGGCTCTCGGTGAAATAAACGATTCCAGCGTCCGACACGCGCGCCGTCCGTT	0.049	4.34e-22	5.22e-14	0.39	0.0507	0.26	NA	country_of_isolation_South_Korea
CGGACCATGTATTTCTGGCCCGAGTCCGCCTCGAACAGCACCACCGCATCGGTC	0.049	4.34e-22	5.22e-14	0.39	0.0507	0.26	NA	country_of_isolation_South_Korea
AGGCTGCTACGGCCGGCCGCTTACGCGCCCGGG	0.049	4.34e-22	5.22e-14	0.39	0.0507	0.26	NA	country_of_isolation_South_Korea
CCGTGGAGCGGCCCCCTGAATCCCCGGACAC	0.0184	4.94e-20	5.22e-14	0.27	0.0353	0.26	NA	host_spp_of_isolation_Musa_acuminata_x_balbisiana_AAB
CCGGCGGCACGCTGTCGGCCAATGCCGGCGTGCTGC	0.0294	2.01e-24	5.23e-14	0.46	0.0602	0.26	NA	area_or_nearest_village_Corossony_1
CGACGTCGATGGGCAGGACCCGGTCGGCGGGC	0.0221	1.05e-17	5.23e-14	0.3	0.0396	0.26	NA	host_spp_of_isolation_Musa_spp.
CGGCGTGATGACCTCCTTCTTCGAACCGCGC	0.0221	1.05e-17	5.23e-14	0.3	0.0396	0.26	NA	host_spp_of_isolation_Musa_spp.
ACGGCAACGCCCGACAAGAACCAACTGACCAC	0.0135	1.81e-20	5.24e-14	0.32	0.0411	0.26	NA	area_or_nearest_village_Basse_Pointe
TGTACGCGCTGGTCGGGCACAAAGCCAAGTTCAACCACGCT	0.0123	8.68e-17	5.25e-14	0.29	0.0382	0.26	NA	country_of_isolation_Guatemala
GCCGTGGGCCTTGATCTCGGCGGGGCTCGCCGGCCTGTGGCA	0.0135	3.68e-22	5.25e-14	0.36	0.0473	0.26	NA	host_genus_of_isolation_Heliconia
GATCAGGCTCGGCTTGACGCCGAAGAAGGCA	0.0576	3.27e-18	5.25e-14	0.51	0.0669	0.26	NA	host_genus_of_isolation_Nicotiana
GAGCCTGATCCTCAAGGGCGGCATGATTGCTTCGGCGGCG	0.0576	3.27e-18	5.25e-14	0.51	0.0669	0.26	NA	host_genus_of_isolation_Nicotiana
GATCAGGCTCGGCTTGACGCCGAAGAAGGCA	0.0576	3.27e-18	5.25e-14	0.51	0.0669	0.26	NA	host_spp_of_isolation_Nicotiana_tabacum
GAGCCTGATCCTCAAGGGCGGCATGATTGCTTCGGCGGCG	0.0576	3.27e-18	5.25e-14	0.51	0.0669	0.26	NA	host_spp_of_isolation_Nicotiana_tabacum
CGGAAGCGGCGGTCGTTGACCACATCAGACGGATACTT	0.0135	1.81e-20	5.26e-14	0.32	0.0421	0.26	NA	area_or_nearest_village_Basse_Pointe
GACGTAGCCGATCCAGTTCGAGCCCATCTCC	0.0306	4.78e-26	5.26e-14	0.66	0.0858	0.26	NA	country_of_isolation_French_Guiana
CCCATGATGGCGGTCTGGCCCACGGTGGAGATGGCCAAGCGGAACTC	0.0306	4.78e-26	5.26e-14	0.66	0.0858	0.26	NA	country_of_isolation_French_Guiana
GGTAGCACGGAAGCCTGGACACTCGATTCCGT	0.0833	7.25e-38	5.27e-14	0.5	0.0651	0.26	NA	country_of_isolation_French_Guiana
CGTTGTGTCGCTGTCTTGGCTTGGCTTGGCTTGGC	0.0343	1.3e-21	5.27e-14	0.53	0.0686	0.26	NA	country_of_isolation_Peru
CTTGGCTTGGCTTGGCTTGGCATGAAACGTCAGAA	0.0343	1.3e-21	5.27e-14	0.53	0.0686	0.26	NA	country_of_isolation_Peru
GATGGCCGAGAGCGCCGCCGCGCAAGCGGACGCC	0.0343	1.03e-13	5.27e-14	0.53	0.069	0.26	NA	country_of_isolation_Peru
CTGTGAGCACGGCCAGCTCGAAAAACCGCCGGATGTCGCGCTGCTCTTT	0.027	2.19e-19	5.28e-14	0.23	0.0299	0.26	NA	host_spp_of_isolation_Musa_acuminata_x_balbisiana_AAB
GCATTGAACTCAACACATTCTCGGCAATTTCCA	0.038	1.86e-18	5.28e-14	0.21	0.0268	0.26	NA	host_spp_of_isolation_Musa_acuminata_x_balbisiana_AAB
CTGCCATGAAGTCGCTCCCAAATTGGGCGAACTTCTCC	0.0135	1.81e-20	5.29e-14	0.31	0.0408	0.26	NA	area_or_nearest_village_Basse_Pointe
GTGGCCGTGTAGGGTCACAGCCTGCGCACGCGCAAG	0.0907	4.65e-19	5.29e-14	0.22	0.0288	0.26	NA	host_genus_of_isolation_Water
CGCTCGGACCAGAGCACGCAAATCACCGCGCCGA	0.0135	1.81e-20	5.3e-14	0.31	0.0408	0.26	NA	area_or_nearest_village_Basse_Pointe
GACGACAGCACGTGGATCTGGAAGTTCGGCGCGATGCGG	0.0294	2.01e-24	5.3e-14	0.45	0.0591	0.26	NA	area_or_nearest_village_Corossony_1
TGCTGCTACGCAAGGGGGCCGAAGTGACTGGCGAGCAGCGCTC	0.027	2.19e-19	5.3e-14	0.23	0.0294	0.26	NA	host_spp_of_isolation_Musa_acuminata_x_balbisiana_AAB
ATGTTTTATCCTCGCGTACAGCGTGCCCGCC	0.0135	1.81e-20	5.31e-14	0.32	0.042	0.26	NA	area_or_nearest_village_Basse_Pointe
CAACCCGGCGGGCACGCTGTACGCGAGGATAAAA	0.0135	1.81e-20	5.31e-14	0.32	0.042	0.26	NA	area_or_nearest_village_Basse_Pointe
GAAGCAACCCGGCGGGCACGCTGTACGCGAGG	0.0135	1.81e-20	5.31e-14	0.32	0.042	0.26	NA	area_or_nearest_village_Basse_Pointe
TCATTGCGGCAGCGATTGACAATGCCAATCA	0.0135	1.81e-20	5.31e-14	0.32	0.042	0.26	NA	area_or_nearest_village_Basse_Pointe
GATCCTGCTCTTGATCCCGATGACGCCGAAAACATTGAC	0.06	8.95e-12	5.31e-14	0.46	0.0604	0.26	NA	area_or_nearest_village_Corossony_1
GTGCAGGCCGGTCACATCGGCGGCGTAGAAATCGGCGCCA	0.0172	3.25e-15	5.31e-14	0.61	0.0793	0.26	NA	country_of_isolation_China
TGTGGATGCTGGCCTTCCGTGACAAGATCTTCCGCGACGTCGAACTGCA	0.272	1.3e-14	5.31e-14	0.8	0.105	0.26	NA	host_genus_of_isolation_Musa
CTCGGCCTTACCGCACCAGAAGTCGAGATCTGCTGCCGTCATGTCCCAGATGGACTCTGGG	0.027	1.74e-21	5.32e-14	0.39	0.0507	0.26	NA	host_spp_of_isolation_Capsicum_annuum
GTCGATCGTGCGCTGCGTGATCGTGTCGGTGACCTCCTCGCCCGCGTCGCGCTCGGTGTAC	0.027	1.74e-21	5.32e-14	0.39	0.0507	0.26	NA	host_spp_of_isolation_Capsicum_annuum
ATTCGACCTGGGCGACTTTGAAGTCCGATAC	0.0551	5.2e-21	5.33e-14	0.21	0.0278	0.26	NA	area_or_nearest_village_Cacao
GACCATTCGACCTGGGCGACTTTGAAGTCCGA	0.0551	5.2e-21	5.33e-14	0.21	0.0278	0.26	NA	area_or_nearest_village_Cacao
GCGCTGGGCCGGCTGGTGACGGCGCTGCACGCGCGCGGCATGGG	0.0123	2.32e-24	5.33e-14	0.37	0.048	0.26	NA	host_genus_of_isolation_Heliconia
GGTCGTTTCGACAAGGCCATCGCCGACCTCGAC	0.0404	1.15e-32	5.34e-14	0.65	0.0844	0.26	NA	country_of_isolation_China
GCCCTGGTGGATGCGCTCGAGCTCCGCCAGTTG	0.0417	2.39e-12	5.34e-14	0.23	0.0307	0.26	NA	host_spp_of_isolation_Musa_acuminata_x_balbisiana_AAB
CGCAGGGGCCTCCGGCCCGGGCAACGTGGTCCGCTCGGGCATCGA	0.038	3.26e-53	5.35e-14	0.23	0.0307	0.26	NA	area_or_nearest_village_Cacao
GGTGTTCGCGGGAGTTGGACGCACGAGGGCAAGGTC	0.0637	3.99e-12	5.35e-14	0.51	0.0664	0.26	NA	country_of_isolation_French_Guiana
GCCGCCACGCCCGCCTTGATGAACGAACGGACGGTGCGC	0.188	1.26e-12	5.35e-14	0.32	0.0414	0.26	NA	country_of_isolation_USA
GGCAATGGCAACTCGCTGGTGGTCAGCACCACGC	0.0184	2.78e-16	5.35e-14	0.27	0.0348	0.26	NA	host_genus_of_isolation_Heliconia
GGTTCGATCCGCTCGGGGGCAAGATCCTGCTGG	0.0123	8.68e-17	5.36e-14	0.29	0.0383	0.26	NA	country_of_isolation_Guatemala
CCGCATCGATCTTTAAACCATCCTGTGCAGCGGCTACGGTGGTCGAAAACTGTCGCTCAATCATCACAAGCTCCATCAAAGTTTTTTTCTGTGACGCAGTCAGCTATGGTTCTTGCAGACAGGACAAGTCCACTGGCCGAAGTGTGCGTGTATGCCGACGGAGAGAGGCAAGCGAATCTTTCTTCCCGAAGTCTCGTAGCAACTTGCGCAATAAGAGCCGCTAACA	0.0833	4.14e-21	5.37e-14	0.25	0.0328	0.26	NA	host_genus_of_isolation_Water
GTCTTTTGTAGTTTTGGATCGCCCGACAGCGATTCTGTCGG	0.038	1.86e-18	5.37e-14	0.21	0.0268	0.26	NA	host_spp_of_isolation_Musa_acuminata_x_balbisiana_AAB
GTGATAGGCGTTGATGGCGCTGTTGACGGCGCGGATGTCC	0.0576	1.2e-17	5.39e-14	0.21	0.027	0.26	NA	area_or_nearest_village_Le_Lamentin
CGCGCCGACGCCTGCGCCGGCAGCGGCCCCGTCGCGCGCAGCACG	0.0172	4.19e-12	5.39e-14	0.3	0.0387	0.26	NA	country_of_isolation_Guatemala
CGCCGCGGCGCTGCCCGGCGTGCTGACCGATGTGCTCGATGTCTTCCAGGCGCTGTGGGGC	0.0331	6.17e-18	5.39e-14	0.39	0.0503	0.26	NA	host_genus_of_isolation_Capsicum
ACAGCTGGTCAGGAACATCCGGCGGGTGAAGTCGGCG	0.0159	9.02e-19	5.39e-14	0.36	0.0467	0.26	NA	host_genus_of_isolation_Heliconia
ACATCGATCAAGACGCCAAGGAGTCCGAGGCATACCTGAGAAAT	0.0123	3.02e-20	5.39e-14	0.56	0.073	0.26	NA	host_spp_of_isolation_Capsicum_annuum
CGAGGCGATTGCCTTCGTTTTCGAAGTCCCCTCCGACCTGGACATCGATCAAGACGCCAAGGAGTCCG	0.0123	3.02e-20	5.39e-14	0.56	0.073	0.26	NA	host_spp_of_isolation_Capsicum_annuum
GCGACCATATTGGGCGTCTCTGACGCCGATGCAGCGGAGCTCCTATTTGGACGCCTGGCAGGCGAGCC	0.0123	3.02e-20	5.39e-14	0.56	0.073	0.26	NA	host_spp_of_isolation_Capsicum_annuum
CCGCACTGGGTTTCGAGACAGGGCCTGGGGCAGTTGTCACCGGGGCCATTGGCGCGGTCGT	0.0123	3.02e-20	5.39e-14	0.56	0.073	0.26	NA	host_spp_of_isolation_Capsicum_annuum
CAAGGCCTATGCCGCGAGACTTGGCCATCCTATGCCTCTCATGCCTAACCCTGAAGTGTTT	0.0123	3.02e-20	5.39e-14	0.56	0.073	0.26	NA	host_spp_of_isolation_Capsicum_annuum
ATACGTGCAAGGCGAGGACATGAACTACGTTGTTAA	0.0123	3.02e-20	5.39e-14	0.56	0.073	0.26	NA	host_spp_of_isolation_Capsicum_annuum
CAAATAGCTGGAATCGACTCACCTGATACGTGCAAGGCGAGGACATGAACT	0.0123	3.02e-20	5.39e-14	0.56	0.073	0.26	NA	host_spp_of_isolation_Capsicum_annuum
CGGGATGAAACCAAGCCCATACTCGTCTGCGTCGTCGCGTGCGTTTGGCGCACCGAGATTCTCCGGTAGTCGCTTCTGGATCGACGTTGACAAGGCC	0.0123	3.02e-20	5.39e-14	0.56	0.073	0.26	NA	host_spp_of_isolation_Capsicum_annuum
CCACGACACTGGGGAAATCCTCGCCGACCTAGATCGCATCGCGGCCAAAGCGCGCGGCGGCAACGCT	0.0123	3.02e-20	5.39e-14	0.56	0.073	0.26	NA	host_spp_of_isolation_Capsicum_annuum
AGAAAAGAAGCGCTCGCTCTTGAGTCGCCTATTCAGGCGGTAAGCCCACGACATCGAACGCCAACACGAGGGCGTTCTATGCGCG	0.0123	3.02e-20	5.39e-14	0.56	0.073	0.26	NA	host_spp_of_isolation_Capsicum_annuum
GGCTGGGAAGCAATAGCGCAATGCTCATCGTTCCGAGAGCGATTGGTAGTGCCGTT	0.0282	1.61e-18	5.39e-14	0.23	0.0299	0.26	NA	host_spp_of_isolation_Musa_acuminata_x_balbisiana_AAB
ACCTGCTCAACAAGAACACCAACACGGCCACCACCGGCATGGAAGGCGCCAA	0.0135	1.81e-20	5.4e-14	0.32	0.0411	0.26	NA	area_or_nearest_village_Basse_Pointe
GGCAGCATCGATACGAGCAACGGCGGCATGTCCGCCCA	0.0135	1.81e-20	5.4e-14	0.32	0.0411	0.26	NA	area_or_nearest_village_Basse_Pointe
GCGGCCAATGGCGACGTCACCATCACGCCGAC	0.0135	1.81e-20	5.4e-14	0.32	0.0411	0.26	NA	area_or_nearest_village_Basse_Pointe
CGGCATCCGCCGAGCCGCCGATCGGCGAGATCG	0.0564	3.12e-35	5.42e-14	0.5	0.0647	0.26	NA	area_or_nearest_village_Cacao
CACCTTCCTGATGCGCTCGGCCGGCTGCGCC	0.0147	4.57e-49	5.42e-14	0.47	0.0621	0.26	NA	area_or_nearest_village_Corossony_1
GCAGCGCATGGACATCCACGAAAAGACCGCCTGGATGCTGCGCTCGCTGCTGGCGTAAGCC	0.0147	4.57e-49	5.42e-14	0.47	0.0621	0.26	NA	area_or_nearest_village_Corossony_1
GGATGCTGCGCTCGCTGCTGGCGTAAGCCGCCCGTCCGGAAGGACTAGAATGGCGCC	0.0147	4.57e-49	5.42e-14	0.47	0.0621	0.26	NA	area_or_nearest_village_Corossony_1
TGCCTCGTGCAGGCGCCATTTTTCTTTTGTACAGGCCGATCATGCAGTCCTCCACCGCCCA	0.0147	4.57e-49	5.42e-14	0.47	0.0621	0.26	NA	area_or_nearest_village_Corossony_1
GATCTTTGTGGCCGGCACCTTCCTGATGCGCTCGGCCGGCTG	0.0147	4.57e-49	5.42e-14	0.47	0.0621	0.26	NA	area_or_nearest_village_Corossony_1
GGCAATCACCGCCGGGCGCATCACGCCGGAGGCGGACGGCACC	0.0208	1.31e-24	5.44e-14	0.67	0.0873	0.26	NA	country_of_isolation_China
CGACATGCCAAAGGTGCCACGGCCTGATTTCGTGCCCGCTGTTTGA	0.0576	4.42e-12	5.44e-14	0.39	0.0508	0.26	NA	country_of_isolation_Peru
CGATCCCGTTGCGCCGCGCGCCCGACGTGCAT	0.0123	1.67e-22	5.46e-14	0.37	0.0479	0.26	NA	area_or_nearest_village_Basse_Pointe
CGGCTACGGCGGCGCCTTCAACGGCGCCACCGGTC	0.0123	1.67e-22	5.46e-14	0.37	0.0479	0.26	NA	area_or_nearest_village_Basse_Pointe
GTGGCGTGCACTGGCCGAATTTGCCGCCGGCTATTAC	0.0123	1.67e-22	5.46e-14	0.37	0.0479	0.26	NA	area_or_nearest_village_Basse_Pointe
CAAGGAGGATGCCGCCGTGCGCGCCACGGCCGACCGCATC	0.0282	2.3e-72	5.46e-14	0.5	0.0648	0.26	NA	area_or_nearest_village_Cacao
CGCTCCATTACCCTCCTTTACTATCTGCTTCAGAC	0.0282	2.3e-72	5.46e-14	0.5	0.0648	0.26	NA	area_or_nearest_village_Cacao
GACGTCCAGCGCCCCGTTCGTTGCGATCGTGCCGCCGTTGTTG	0.0282	2.3e-72	5.46e-14	0.5	0.0648	0.26	NA	area_or_nearest_village_Cacao
GTCGGAGCTCACGCGGGCGATGCGCCTGGCCGA	0.0282	2.3e-72	5.46e-14	0.5	0.0648	0.26	NA	area_or_nearest_village_Cacao
CTGCGCGCCCGTATCGCCGAGCGCTTGGTGCAGTCGCAGTCGACCAACGCCATCC	0.0282	2.3e-72	5.46e-14	0.5	0.0648	0.26	NA	area_or_nearest_village_Cacao
GACAAACGGATCGGTGGTGCCGTTGGCGCCGCCG	0.0282	2.3e-72	5.46e-14	0.5	0.0648	0.26	NA	area_or_nearest_village_Cacao
AGCGCGTGTTCCCCGCGTGGGCGGGGATGAA	0.0355	2.19e-15	5.46e-14	0.22	0.0282	0.26	NA	area_or_nearest_village_Gros_Morne
GCCGGTCCTGCTGGCCGGCGAGGAGGTGGATGTTGAAAGCCTGCAATCAAAA	0.0319	2.12e-35	5.47e-14	0.27	0.035	0.26	NA	area_or_nearest_village_Montsinery
CGCATAGCGCCAGCGCTCGGCCGTCTCGCCGG	0.0184	2.55e-11	5.48e-14	0.29	0.0386	0.26	NA	country_of_isolation_Guatemala
GTCTGGGTCGCCCGCACGACGTTGCAGGGACC	0.0772	8.36e-38	5.48e-14	0.21	0.0273	0.26	NA	country_of_isolation_Peru
CCGGCATGCACGACACCATGCATGTGGCCGG	0.0441	2.43e-10	5.48e-14	0.34	0.0448	0.26	NA	host_genus_of_isolation_Heliconia
CCGCGTCACGCGCATCACCACGACCGAGCGG	0.0441	2.27e-32	5.49e-14	0.2	0.0266	0.26	NA	area_or_nearest_village_Cacao
AGTGGTGCAGAACATGGCTCGGCACTCTAGC	0.0221	6.45e-17	5.5e-14	0.53	0.0696	0.26	NA	country_of_isolation_Peru
GGCGATGCTGTGGCGCCGCAGCAGCAGGACGATGGAAC	0.027	1.22e-13	5.5e-14	0.53	0.0696	0.26	NA	country_of_isolation_Peru
GAACGCTGTCTTTTCGCGCCGACGCCGCTCTTG	0.0355	2.65e-16	5.5e-14	0.37	0.0479	0.26	NA	country_of_isolation_USA
CGCAGCCAGTTCAGATGGACCTTCCAGCGTCGC	0.0245	2.25e-21	5.5e-14	0.24	0.0312	0.26	NA	host_spp_of_isolation_Musa_acuminata_x_balbisiana_AAB
GCCGGCAACAATCTGACCATCACGACGGCGGACACGGCCACCAA	0.0135	1.81e-20	5.51e-14	0.31	0.0411	0.26	NA	area_or_nearest_village_Basse_Pointe
GTCGCGCTGAATGCCTCGGGTGCCGTGCGCAACAGCGGC	0.0135	1.81e-20	5.51e-14	0.31	0.0411	0.26	NA	area_or_nearest_village_Basse_Pointe
AACGGCAACGTGATTGGCAACGCCGTGTCGGTGAACGC	0.0135	1.81e-20	5.51e-14	0.31	0.0411	0.26	NA	area_or_nearest_village_Basse_Pointe
GCTGGACAACACCGCAGGCAAGGTCTCGTCGACCGGT	0.0135	1.81e-20	5.51e-14	0.31	0.0411	0.26	NA	area_or_nearest_village_Basse_Pointe
CGAACGGCAACGTGATTGGCAACGCCGTGTCG	0.0135	1.81e-20	5.51e-14	0.31	0.0411	0.26	NA	area_or_nearest_village_Basse_Pointe
TGCGGCGCGATGTCGGTGAATGGCGAGGCGTACAGG	0.0478	3.04e-18	5.51e-14	0.53	0.0689	0.26	NA	country_of_isolation_Peru
GCGCATGGCGCGATGACTTGGTTTTGTTAGCG	0.0404	1.83e-35	5.52e-14	0.23	0.0302	0.26	NA	area_or_nearest_village_Cacao
CTGTATCTGCGCGAGACGCCCGGCATGCCGGTGAC	0.0282	1.61e-18	5.52e-14	0.23	0.0295	0.26	NA	host_spp_of_isolation_Musa_acuminata_x_balbisiana_AAB
AAACCGGACAAATACCGCCATCGTCATCCCACTATCCGACATAG	0.0135	1.81e-20	5.53e-14	0.31	0.0407	0.26	NA	area_or_nearest_village_Basse_Pointe
GGGTGGAAGGGGGCGGATCCCGCCGCAGCCCTGTC	0.065	2.33e-15	5.53e-14	0.21	0.028	0.26	NA	country_of_isolation_Brazil
CGACTTCAGTAGAAGTCTCGACCACCAAGTATCTCTCGCATCG	0.027	2.19e-19	5.53e-14	0.23	0.0294	0.26	NA	host_spp_of_isolation_Musa_acuminata_x_balbisiana_AAB
CCTTGTGCCTCCAGGGCACCCAGCACGCGAACGATT	0.0637	9.49e-16	5.54e-14	0.2	0.0265	0.26	NA	area_or_nearest_village_Le_Lamentin
CATGTGTCGCTTGGGCAGCGGCAAGCGTTCGTTGAAGACGCCAGGCAGGTAGAC	0.0637	9.49e-16	5.54e-14	0.2	0.0265	0.26	NA	area_or_nearest_village_Le_Lamentin
TCTCGGTCATGTGTCGCTTGGGCAGCGGCAAG	0.0637	9.49e-16	5.54e-14	0.2	0.0265	0.26	NA	area_or_nearest_village_Le_Lamentin
AGCCCGCAATTGAGAATTGCTCAGGGCGGTAAGCGATCGCGCCCCGAACCGATCTTCGC	0.0637	9.49e-16	5.54e-14	0.2	0.0265	0.26	NA	area_or_nearest_village_Le_Lamentin
GCGCGGCTCTACAGTGGAATCACTGGTGCACAGTTGCGTTGCTTCCTTGAGCAAAAC	0.0637	9.49e-16	5.54e-14	0.2	0.0265	0.26	NA	area_or_nearest_village_Le_Lamentin
CAGCATGTGGCGGCAGCCGTGCTTCGTTTCACATTGCTCGATGGACGCGGCGGTTCGGGTC	0.0637	9.49e-16	5.54e-14	0.2	0.0265	0.26	NA	area_or_nearest_village_Le_Lamentin
CTGGCCGTGAACATCCCGCCCTCGCCGCTCGCGTGCGTTAGGTACAGCCAGGCGGGCTGGCCCAGCAAG	0.0637	9.49e-16	5.54e-14	0.2	0.0265	0.26	NA	area_or_nearest_village_Le_Lamentin
TCCCAGTATTGCTCGTGCTTCAGTTCGGAGTTGTCGTCCAAGCCGCGCCCGTTGAGATGGG	0.0637	9.49e-16	5.54e-14	0.2	0.0265	0.26	NA	area_or_nearest_village_Le_Lamentin
AGTTGCCTACAATCCCTTCCGCGGAGGGGAGGAGATTGCCTAGGCTTGCAAAAGCTCGCACGCCCGCAAACGTTCGCGCGCCA	0.0637	9.49e-16	5.54e-14	0.2	0.0265	0.26	NA	area_or_nearest_village_Le_Lamentin
CCTCCTTGGCTGCCACCAGGAACGTGCCCGACCCGGCGAAC	0.0637	9.49e-16	5.54e-14	0.2	0.0265	0.26	NA	area_or_nearest_village_Le_Lamentin
CAGGCAGGTAGACCGGATTGCCGGCCGGCATCGCACCCTTCGTCGCCCACACCATGAACTCCGCC	0.0637	9.49e-16	5.54e-14	0.2	0.0265	0.26	NA	area_or_nearest_village_Le_Lamentin
CGCGAGCGCCAGCGGCTTCTCGGTCATGTGTCGCTTGGGCAGCGGC	0.0637	9.49e-16	5.54e-14	0.2	0.0265	0.26	NA	area_or_nearest_village_Le_Lamentin
TGGGCCTGCGCTTTCAGCTTTGCCAAGTGCACGGGCTCCAGGTTCACCAGCACGCGCGAGC	0.0637	9.49e-16	5.54e-14	0.2	0.0265	0.26	NA	area_or_nearest_village_Le_Lamentin
CTTCGTCGCCCACACCATGAACTCCGCCTGCTG	0.0637	9.49e-16	5.54e-14	0.2	0.0265	0.26	NA	area_or_nearest_village_Le_Lamentin
TGCCCGCGCAGGCGTGCTGGCGCTCATGGGCGGACTGGAAGAGGTAGACGAGCCGGCACCCGCGACAAAGACGCGCGCTTCCGGCCACGCCCAGGTCATCAACGGCGGTTCGAACAA	0.0637	9.49e-16	5.54e-14	0.2	0.0265	0.26	NA	area_or_nearest_village_Le_Lamentin
GGACGCGGCGGTTCGGGTCAACCAGACGCAAAACA	0.0637	9.49e-16	5.54e-14	0.2	0.0265	0.26	NA	area_or_nearest_village_Le_Lamentin
CTACAAGCTGCCGGAATCCCCCAGATGCCGAGGAAAGGGAGGGGATGCTGTGGC	0.0637	9.49e-16	5.54e-14	0.2	0.0265	0.26	NA	area_or_nearest_village_Le_Lamentin
ATGGTCAACTTCAAGGGGGAGCCATCTTTCATG	0.0637	9.49e-16	5.54e-14	0.2	0.0265	0.26	NA	area_or_nearest_village_Le_Lamentin
CCCAACGCTAGCAACCATGGCTGCCAGCGTGACA	0.0637	9.49e-16	5.54e-14	0.2	0.0265	0.26	NA	area_or_nearest_village_Le_Lamentin
AGCACAGGGAGGTGTGAATGATTGGCATGGTGAAACTCCGGGGCAAAGCCGCGTGGGCGGC	0.0637	9.49e-16	5.54e-14	0.2	0.0265	0.26	NA	area_or_nearest_village_Le_Lamentin
CACGACTTCACGCGCGAGCGCCAGCGGCTTCTCGGTC	0.0637	9.49e-16	5.54e-14	0.2	0.0265	0.26	NA	area_or_nearest_village_Le_Lamentin
CAAGGAATGTGGGACCGAGATTGCCAGCCGGGTAAAGTCGTGCCCGCATT	0.0637	9.49e-16	5.54e-14	0.2	0.0265	0.26	NA	area_or_nearest_village_Le_Lamentin
CAGGCCTGACACGGACTATCTGGTGCAGATTGCGCAGGCTGGTGTGGACGTGCCCTACGTG	0.0637	9.49e-16	5.54e-14	0.2	0.0265	0.26	NA	area_or_nearest_village_Le_Lamentin
TGCGTCGAAGCTCGACGCGGCAATGGTGGGAACCGACAGGCGCCGGCCACCGGCAGCAACGCGC	0.0637	9.49e-16	5.54e-14	0.2	0.0265	0.26	NA	area_or_nearest_village_Le_Lamentin
GCGCAGGCTGGTGTGGACGTGCCCTACGTGCTGTTCGGCGAGCATTCCAGCGCGAGCTTGG	0.0637	9.49e-16	5.54e-14	0.2	0.0265	0.26	NA	area_or_nearest_village_Le_Lamentin
CATGGCTGCCAGCGTGACAGCGAGGACGAAAGCCTGTGCGGTAGTCATACCGTCCTCCCGA	0.0637	9.49e-16	5.54e-14	0.2	0.0265	0.26	NA	area_or_nearest_village_Le_Lamentin
CCACCTCTTCGGGCAACGGGAGCACAACGATTTCGCCGGCGGCCAAGGCC	0.0637	9.49e-16	5.54e-14	0.2	0.0265	0.26	NA	area_or_nearest_village_Le_Lamentin
GGCGGGCTGGCCCAGCAAGCCGACCAGCGATCCCCAGCGCTGGGTGCGCTGGTCGTAGTT	0.0637	9.49e-16	5.54e-14	0.2	0.0265	0.26	NA	area_or_nearest_village_Le_Lamentin
GCTGAGCGAGCAGATCCGCGCCATCAATACAATCGCGGCTGACGGCTCGCGCGCGTCGCCG	0.0147	2.32e-24	5.54e-14	0.5	0.0652	0.26	NA	country_of_isolation_Costa_Rica
CACCGCCGACGGCATCGAGCGCATCTACACCCACACCCGTATCGA	0.0135	1.49e-26	5.55e-14	0.48	0.0633	0.26	NA	country_of_isolation_Costa_Rica
GGCAGCGCCGTGGGAAGGCACCGATCCGGCATGG	0.0123	8.68e-17	5.55e-14	0.3	0.0386	0.26	NA	country_of_isolation_Guatemala
TCTCTCTTACTCAAACACGCTTTCCGCCTGCAA	0.0123	1.67e-22	5.56e-14	0.37	0.048	0.26	NA	area_or_nearest_village_Basse_Pointe
GAAAGCATGACGCAACGTTCGCTGACCTGGGC	0.0233	6.42e-13	5.56e-14	0.6	0.0787	0.26	NA	country_of_isolation_China
CAAGCCAGGTCGACAGTGCGGGCAACACGCAGACGCGCACCTACA	0.0147	2.52e-20	5.57e-14	0.39	0.0513	0.26	NA	host_genus_of_isolation_Heliconia
AGGTGGATCGAAGATTGCGGCGCCACGTGCGG	0.0147	2.52e-20	5.57e-14	0.39	0.0513	0.26	NA	host_genus_of_isolation_Heliconia
CTGGTTATAGGTCAGCGTGAGCCCGATCGCCGGGCCCTTGGGCGG	0.0404	1.83e-35	5.58e-14	0.34	0.044	0.26	NA	country_of_isolation_USA
GCGCTTGGCGGCCTCGAAGGCCTTGGTGAGTGCGGCGGAT	0.0576	1.2e-17	5.59e-14	0.21	0.0278	0.26	NA	area_or_nearest_village_Le_Lamentin
AGGGAATCGCATGCATCTCGATCTTCCCGGTCGACGG	0.0453	1e-15	5.6e-14	0.47	0.0616	0.26	NA	area_or_nearest_village_Corossony_1
AATCACATTTGTGACACAGTAAGACTAAGGA	0.113	3.05e-33	5.6e-14	0.37	0.0479	0.26	NA	area_or_nearest_village_Le_Lorrain
CACACCACGGTGCTGCACGCGGTGCGCAAGATCGCCGACGAGCGCAGCAAG	0.151	3.32e-10	5.6e-14	0.49	0.0636	0.26	NA	host_genus_of_isolation_Nicotiana
CCAGCCTGGAAAGCAAAAGCCATGAAGTCATCCAG	0.0306	5.37e-17	5.6e-14	0.22	0.0292	0.26	NA	host_spp_of_isolation_Musa_acuminata_x_balbisiana_AAB
CACACCACGGTGCTGCACGCGGTGCGCAAGATCGCCGACGAGCGCAGCAAG	0.151	3.32e-10	5.6e-14	0.49	0.0636	0.26	NA	host_spp_of_isolation_Nicotiana_tabacum
GTTACGGTCGTAAGGAGATGGCGGAAGTTGTCGGCATTCCAT	0.0123	1.67e-22	5.62e-14	0.4	0.0517	0.26	NA	area_or_nearest_village_Basse_Pointe
GAGCCCCGCGCCGTTGACGGTGATCTGGCCC	0.352	1.19e-31	5.62e-14	0.44	0.0575	0.26	NA	country_of_isolation_China
CAGGGCCAGATCACCGTCAACGGCGCGGGGCT	0.352	1.19e-31	5.62e-14	0.44	0.0575	0.26	NA	country_of_isolation_China
CAGCAGGGCCAGATCACCGTCAACGGCGCGGGG	0.352	1.19e-31	5.62e-14	0.44	0.0575	0.26	NA	country_of_isolation_China
GACCTACTTCGGCGTGACACCGCAGCAGGCTGCCAACAGCGGCTTCGCG	0.0147	4.57e-49	5.64e-14	0.46	0.06	0.26	NA	area_or_nearest_village_Corossony_1
GAATGGTCGGACCGCCACCGCATGCTGTCGAGC	0.185	5.46e-14	5.65e-14	0.22	0.0291	0.26	NA	country_of_isolation_Brazil
CGGACCAGAAACTCCGGCGTGCCCCGGCGCGATCCGTCCAGCG	0.165	1.98e-21	5.65e-14	0.36	0.0475	0.26	NA	country_of_isolation_Peru
ACTGAGCCCAATGAAATCCAATCGGCGCCGCCCGAA	0.0368	2.07e-34	5.65e-14	0.37	0.0482	0.26	NA	country_of_isolation_Peru
TGCTGGCGGTATTCTGCGGCGACCTGGGTCAGCGT	0.0453	1.98e-25	5.65e-14	0.2	0.0265	0.26	NA	host_spp_of_isolation_Musa_acuminata_x_balbisiana_AAB
GGGATCTACGCCGAGGATCAGGTGTAGAGAGG	0.0184	4.95e-14	5.66e-14	0.6	0.0791	0.26	NA	country_of_isolation_China
AGCCGCTTCCTGAGCACGACGCGCGGCACCAG	0.0147	4.57e-49	5.67e-14	0.45	0.0592	0.26	NA	area_or_nearest_village_Corossony_1
TGACCGCCTCGACCTGCCGCTGCAGGTTGGCCTCGA	0.23	2.96e-16	5.67e-14	0.23	0.0302	0.26	NA	country_of_isolation_Brazil
CGGAATGAGTTCTGAACACCATCCCTAGAGA	0.0172	1.46e-18	5.67e-14	0.55	0.0722	0.26	NA	country_of_isolation_China
CCCTTCCCGTTTGCCGGCACGAATGTGGTGGTG	0.0588	8.8e-27	5.68e-14	0.45	0.0594	0.26	NA	country_of_isolation_French_Guiana
CCACACCACGGTGCTGCACGCGGTGCGCAAG	0.15	2.67e-10	5.68e-14	0.49	0.0635	0.26	NA	host_genus_of_isolation_Nicotiana
GGAAAGAGGCGCGGTACCGCTCACAACGATGTCGGGC	0.135	4.14e-26	5.68e-14	0.24	0.0319	0.26	NA	host_genus_of_isolation_Soil
CCACACCACGGTGCTGCACGCGGTGCGCAAG	0.15	2.67e-10	5.68e-14	0.49	0.0635	0.26	NA	host_spp_of_isolation_Nicotiana_tabacum
ACGCTGCGCACTGGCAAAGGCTGTCAATGCA	0.0159	3.51e-19	5.71e-14	0.76	0.0988	0.26	NA	order_of_isolation_Zingiberales
ATGCCGCTCGATGTTCTCGATCTCGACGATG	0.0159	3.51e-19	5.71e-14	0.76	0.0988	0.26	NA	order_of_isolation_Zingiberales
CCACGCTGGTGTACGGCCACTTTGCTGAACG	0.0159	3.51e-19	5.71e-14	0.76	0.0988	0.26	NA	order_of_isolation_Zingiberales
CTCGAACGAGCAAAGCTCGGGCATCGAGCAG	0.0159	3.51e-19	5.71e-14	0.76	0.0988	0.26	NA	order_of_isolation_Zingiberales
CAACGGTGGCTCGACGGGCAGTACCACCTTTATGGTGAACGGCAACATCAGCTCATCGGGCAGCATTGGC	0.0159	3.51e-19	5.71e-14	0.76	0.0988	0.26	NA	order_of_isolation_Zingiberales
AACCTCATCACCATCAATGGCAACCTGCAACTGACG	0.0159	3.51e-19	5.71e-14	0.76	0.0988	0.26	NA	order_of_isolation_Zingiberales
TTCCGCCAATATTTGTATCAGGTGAGCGGAACGTCGCAACTACCGACGGCAGGTAGCGCAATCGCACTTTCCGGCATAACCGGAGTCTCGGGGACCGTCGTGCAAGCGCAGGCAAATACCACCGCATGC	0.0159	3.51e-19	5.71e-14	0.76	0.0988	0.26	NA	order_of_isolation_Zingiberales
CCTCAAGAGTAGGCAACGTGGCATTGCTGCCATTCAGGTGGTGTTGATCGTTGGCATGGCACTGTCTGTCGCGGCGCTAGGCACCATGCACTACATTCGCAGCACGCAGGATGTCACCCGAACCACGCATGCTCTGACGCAGGCCCAGATGAAGGCGTGGAACGGC	0.0159	3.51e-19	5.71e-14	0.76	0.0988	0.26	NA	order_of_isolation_Zingiberales
AATGCCAGCCAGAACACCGCAGGTCTGCAGATTCAGATGAACTGGACCACAAAGACTGGTTCCGGCTCATGGCTGTCCTGCCTGCCGAATTTC	0.0159	3.51e-19	5.71e-14	0.76	0.0988	0.26	NA	order_of_isolation_Zingiberales
AACGCTGTCGGCGCAGATTGGCGCCGAGAAAGGTATCTC	0.0159	3.51e-19	5.71e-14	0.76	0.0988	0.26	NA	order_of_isolation_Zingiberales
GACGACGGGGGCGCTGTATTGGCTGCAGGCGGCCGGCGGATGTGACCCACTTCCCGCCAACTGGGCAGCGCAGCAATGGACCATCACCCGGTTGGTCGCCGACATCGCTCTGCCAGCGCCCGTTACGTTCGCGGCGACCGCTGTGCACAAC	0.0159	3.51e-19	5.71e-14	0.76	0.0988	0.26	NA	order_of_isolation_Zingiberales
ACGCTTCAAACCACCGGCACCACGCTGCAAACCATCGGCTCGACCAGCGCTACCGGCAACGCGATCTTCTGGGAAAGCA	0.0159	3.51e-19	5.71e-14	0.76	0.0988	0.26	NA	order_of_isolation_Zingiberales
ATCGCTCATCAGTTTGATGGTGGGGCAGATCATCTCGCTGCTGGTCATCCTGGCCATGCTTGGGCTGTTTCGCGCGGTGTCGCGCAATGTGTTC	0.0159	3.51e-19	5.71e-14	0.76	0.0988	0.26	NA	order_of_isolation_Zingiberales
CAAGGCAACCGTCGTGATTGGTGGAACTGCTGCGCCAACCACCCTGAAATGCGCTTACCAGCAACTGACCGTCAGTGTCGGTGCGACCTCGAAGTCCGTACTGGTTCCTGTCCTCGCCTATGAGGTTTCGGACAAGAGAATAGGAAGTACCTCCCTGTTGTTCCAGAACGCGGGCCAATAGTCATGGC	0.0159	3.51e-19	5.71e-14	0.76	0.0988	0.26	NA	order_of_isolation_Zingiberales
GCGCTCGCAATTGCAGACGCAGGGTATGAACTCGGTTTGCGCCAATGCGGCAGCGTCGAACTCCAAAAGCTCTGGGCAAGGGAATGGCGATAAAGCAAGCGACGATAGTTCCAACAAGGCAACCGTCGTGATTGGTG	0.0159	3.51e-19	5.71e-14	0.76	0.0988	0.26	NA	order_of_isolation_Zingiberales
GCATTTACCTTGAGTCGGGCCGCCGTGGGGCAGGCCACACTCGGCGCACAAAACCAAGCTGTGACTCAGTTGCGCTCGCAATTGCAGACGCAGGGT	0.0159	3.51e-19	5.71e-14	0.76	0.0988	0.26	NA	order_of_isolation_Zingiberales
TAAGGTTACTCCTGCCACGTGCTTCACCCCAGAGACAGCAAAGAATACGGATGGCTTTGACCCCGGGCAGTCTAGCAAGGTGCTGCTGGCGTATTCCTACGTGAGCGAT	0.0159	3.51e-19	5.71e-14	0.76	0.0988	0.26	NA	order_of_isolation_Zingiberales
TGTATCGGGTTGCGATCGTGAACGCTCCAACCTTTCACATCTCAACCAGCGGAGTCGTTGGA	0.0159	3.51e-19	5.71e-14	0.76	0.0988	0.26	NA	order_of_isolation_Zingiberales
GATCGATTCCGGAGTGACACTGTATGCTTCGCGCAATCCTACAGACTACGACA	0.0159	3.51e-19	5.71e-14	0.76	0.0988	0.26	NA	order_of_isolation_Zingiberales
TACGCAACGGATACAGGAGGCCATCAATACCTGCCCCCCCGGCCAAGCGGTAAAACTGTCCG	0.0159	3.51e-19	5.71e-14	0.76	0.0988	0.26	NA	order_of_isolation_Zingiberales
CGTGGACAGTAATCCCAGCAACTCTCAGCCCGATACGCAACGGATACAGGAGGCCATC	0.0159	3.51e-19	5.71e-14	0.76	0.0988	0.26	NA	order_of_isolation_Zingiberales
AATGATTCGATTGATGCCGTGGACAGTAATCCCAGCAACTCTCAGCC	0.0159	3.51e-19	5.71e-14	0.76	0.0988	0.26	NA	order_of_isolation_Zingiberales
AACGCTGGCAGCCTCTTTTACACCGGCAAATGATTCGATTGATGCCGTGGACAGTAAT	0.0159	3.51e-19	5.71e-14	0.76	0.0988	0.26	NA	order_of_isolation_Zingiberales
CGTCGTTGCCTAGCACCACATGTGCAACGCTGGCAGCCTCTTTT	0.0159	3.51e-19	5.71e-14	0.76	0.0988	0.26	NA	order_of_isolation_Zingiberales
CGCAAAAGCAGAGCGTTACCACGCAGTGGGGCGTTGT	0.0159	3.51e-19	5.71e-14	0.76	0.0988	0.26	NA	order_of_isolation_Zingiberales
TCCGTCGTCACCGTCTACGCCTACGTCGCCGCAAAAGCAGAGCGTTACCACGCAGTGGG	0.0159	3.51e-19	5.71e-14	0.76	0.0988	0.26	NA	order_of_isolation_Zingiberales
CGATGCGTCAGGAACTTCAACATCAAGTGGGTCTCCGTCGTCAC	0.0159	3.51e-19	5.71e-14	0.76	0.0988	0.26	NA	order_of_isolation_Zingiberales
CGCTTGACTATCGTGACAGCGTTTGGCGTGGTTGCAGTTTGCCC	0.0159	3.51e-19	5.71e-14	0.76	0.0988	0.26	NA	order_of_isolation_Zingiberales
TCCAGACGCTTCGGCATTTGTGTGCCAATTACTCTATGGACTTCTTTCTTCGTTTGAAACGGCAG	0.0159	3.51e-19	5.71e-14	0.76	0.0988	0.26	NA	order_of_isolation_Zingiberales
CCTTCCGCTGACATTGATGAAGTTGCTTGCCTGCTGG	0.0159	3.51e-19	5.71e-14	0.76	0.0988	0.26	NA	order_of_isolation_Zingiberales
TTCCGCGAGATCCTCATCGAGGCAAGGCAGGAACTCGGGCGGCAGCTGCTGTCAGACCCTTCCGCTGACATTGATGAAGTTGCTTGC	0.0159	3.51e-19	5.71e-14	0.76	0.0988	0.26	NA	order_of_isolation_Zingiberales
GGAGTTGCTGGATGTGGCGCGCGAACTCGGCATGAGCGAGCGCACGCTG	0.0159	3.51e-19	5.71e-14	0.76	0.0988	0.26	NA	order_of_isolation_Zingiberales
CTGGCAAGCGGTAGGCCGGAGTTGCTGGATGTGGCGCGCGAA	0.0159	3.51e-19	5.71e-14	0.76	0.0988	0.26	NA	order_of_isolation_Zingiberales
CGGGAGCAAGTCAAGATCGTGCTCAAGAGGGG	0.0159	3.51e-19	5.71e-14	0.76	0.0988	0.26	NA	order_of_isolation_Zingiberales
GGCTTCCGCGCTGGGGGAACTCAACGCGCGCAGCTCGATTCGG	0.0159	3.51e-19	5.71e-14	0.76	0.0988	0.26	NA	order_of_isolation_Zingiberales
TTTGAAGGCTACGGATCTGGCACGGCCTTTCCCTGG	0.0159	3.51e-19	5.71e-14	0.76	0.0988	0.26	NA	order_of_isolation_Zingiberales
TCCTATTTCGGCTGCCCGATTCGTTACGGTGCTCCCGGCAACGCGCTGGTTTTGAAGGCTACGGATCTGGCACGGCCTTT	0.0159	3.51e-19	5.71e-14	0.76	0.0988	0.26	NA	order_of_isolation_Zingiberales
GCATTGAAGTCATGATGGATCGGCTTGTCATACG	0.0159	3.51e-19	5.71e-14	0.76	0.0988	0.26	NA	order_of_isolation_Zingiberales
CGAGCCCGGATTGATCGAAACCGGGTTCGGTGACGTGGTTTCCGACGGCCTGCTCAAAC	0.0159	3.51e-19	5.71e-14	0.76	0.0988	0.26	NA	order_of_isolation_Zingiberales
CGCGACCAAGCACGCGCTTGAGGGCTGGTCTGACTGTCTGCGCCTTGAGCTCGCACC	0.0159	3.51e-19	5.71e-14	0.76	0.0988	0.26	NA	order_of_isolation_Zingiberales
GCGCAAGAAGGGGGCAGGGACGATCGTGAATAT	0.0159	3.51e-19	5.71e-14	0.76	0.0988	0.26	NA	order_of_isolation_Zingiberales
GCTCGTGAACAATGCTGGTTTCGGCCTATATGGCCCTGTCGA	0.0159	3.51e-19	5.71e-14	0.76	0.0988	0.26	NA	order_of_isolation_Zingiberales
GTCGCGGCGCGCAGCGTAGACAAGATGGCGGACCTCTCCAGCCT	0.0159	3.51e-19	5.71e-14	0.76	0.0988	0.26	NA	order_of_isolation_Zingiberales
GACGGGTGCGTCATCTGGCATGGGCAAAGCCATC	0.0159	3.51e-19	5.71e-14	0.76	0.0988	0.26	NA	order_of_isolation_Zingiberales
CCCGGTGAGGACGCAAGTGTCGCTTGGATCTCATGGCC	0.0159	3.51e-19	5.71e-14	0.76	0.0988	0.26	NA	order_of_isolation_Zingiberales
GCCTTGGCAAGTTAGAGCGCTTCCGGCCCCGGTGAGGACGCAAGTGTCGCTTGGATC	0.0159	3.51e-19	5.71e-14	0.76	0.0988	0.26	NA	order_of_isolation_Zingiberales
TTCGTTCGCTTCCCAACATCCCGGTCAGTTCGACTATCTAAGCGCCTTG	0.0159	3.51e-19	5.71e-14	0.76	0.0988	0.26	NA	order_of_isolation_Zingiberales
GGAGTTCATTTCCGACAGGGCCGCGACGGTGGAAGCGATTCGCT	0.0159	3.51e-19	5.71e-14	0.76	0.0988	0.26	NA	order_of_isolation_Zingiberales
GGCAAATGAGGGCTTTGTCGTGCACGCGCCCGACAGGCTCGGGATGTTGTCAGCCTTACGG	0.0159	3.51e-19	5.71e-14	0.76	0.0988	0.26	NA	order_of_isolation_Zingiberales
GTTTTGTGCATGATCTTTGGGTGATACCACGTAGCAGCCACCACCGTGGCTGGCAGTTTCGCCTACAGCGGGCACCAGCAGCCCG	0.0159	3.51e-19	5.71e-14	0.76	0.0988	0.26	NA	order_of_isolation_Zingiberales
GGTGATTCGGCCGAGGAAGTGGCCGTCCTTGGCATCATATGGAGAACTCAGATCTTTTTCGGTGCCTTCCGCGAAGCACTCTCTCGCGGTGA	0.0159	3.51e-19	5.71e-14	0.76	0.0988	0.26	NA	order_of_isolation_Zingiberales
ACCGGCCTGATCACTATCTGACCGATGTCCGTTGAAACAGGCGACAGAAGCCGACGATGCTATCGCGGATTCTTTGGCCATGCGGCGCTTCCATTGCGACGGCAGACTTCTTAGTCCGCCGTTACATGTATCGCTGAATGGTTTGTGGTGCCGGCAGACGACTGAACTTCAACGCTGTCCAGTTTGG	0.0159	3.51e-19	5.71e-14	0.76	0.0988	0.26	NA	order_of_isolation_Zingiberales
GGCTGCGAACCGCCGAAACTCTCTTCACGTATTTTCATAACGAAACGAAACTGTACGGTA	0.0159	3.51e-19	5.71e-14	0.76	0.0988	0.26	NA	order_of_isolation_Zingiberales
CGACTGACATTGCAACACGGGCAGCCCACGCCGCCGT	0.0159	3.51e-19	5.71e-14	0.76	0.0988	0.26	NA	order_of_isolation_Zingiberales
CACGCCACCATTCGGCCGTGCCGGCCATGCTTGCTCGCCCTTGTGACGCAGGCGCTTCGGACCATACGTTCGGCGA	0.0159	3.51e-19	5.71e-14	0.76	0.0988	0.26	NA	order_of_isolation_Zingiberales
TCGGGCTGTCGGCCAAGGCTGCACCGACCAGCGTATCGACGGCTGGGTCGCCAAGCGCACG	0.0159	3.51e-19	5.71e-14	0.76	0.0988	0.26	NA	order_of_isolation_Zingiberales
TGCTCTGCGATTTCGCACGGGTTGCGGTGCCGCTTGCGGTGAGAGTGGGGGCGGCGGCC	0.0159	3.51e-19	5.71e-14	0.76	0.0988	0.26	NA	order_of_isolation_Zingiberales
AAAGCCGCTGGTGGACCGCAGGCGGGTCAGCCTCAAGGTC	0.0159	3.51e-19	5.71e-14	0.76	0.0988	0.26	NA	order_of_isolation_Zingiberales
GCGGCAGCCGATCCGCCCGCGCGACCCCGATCTCCGCCCACGCC	0.0159	3.51e-19	5.71e-14	0.76	0.0988	0.26	NA	order_of_isolation_Zingiberales
CAGCATGGCCGTCGCAGCCATCACCGCAGACAGCGCGACAGG	0.0159	3.51e-19	5.71e-14	0.76	0.0988	0.26	NA	order_of_isolation_Zingiberales
TGGCCGGCCATTGCGCTTGCGACGCGGCCGTCACCGTCACCGTCAAGGCCGCAGCTGGCTG	0.0159	3.51e-19	5.71e-14	0.76	0.0988	0.26	NA	order_of_isolation_Zingiberales
TTGCTCGCTGATAGCACCCGAGCCCTTGAGCTGGAGTGCGCGCTGGCGGTTGGCCTCGGCCTGCTGCCAC	0.0159	3.51e-19	5.71e-14	0.76	0.0988	0.26	NA	order_of_isolation_Zingiberales
GACGTGAGTTCGCCGCGCCACTCGAGGCGGCTTTGACGGATCATCCGAAACAGCTCCTGA	0.0159	3.51e-19	5.71e-14	0.76	0.0988	0.26	NA	order_of_isolation_Zingiberales
CCACGCTGGCGGCCGGCACGGTCACGGCCGTGCTTTGTGCCAACACCACGTTGCCCTTGGC	0.0159	3.51e-19	5.71e-14	0.76	0.0988	0.26	NA	order_of_isolation_Zingiberales
GGCGCCGCGCCCGGTTGCGTCAACGAGATGGTGACAGACGGCAAGTCC	0.0159	3.51e-19	5.71e-14	0.76	0.0988	0.26	NA	order_of_isolation_Zingiberales
GCGCATGTGCTTGACGCCAGACAGCGTGGCAAGCGAGTTTTCCACCTTCCGCGCAACCTCG	0.0159	3.51e-19	5.71e-14	0.76	0.0988	0.26	NA	order_of_isolation_Zingiberales
CGACAGCGCTTCTTCATTTACGCGCGACGAGGCAATGGCATAGAGCAGCGTCGCCTCGCCA	0.0159	3.51e-19	5.71e-14	0.76	0.0988	0.26	NA	order_of_isolation_Zingiberales
TCGTGCGCACTGCCTGTTCAGCGCCGCCCACTTGCCCGCGGCCGCCGGAAGACTCTTGCTC	0.0159	3.51e-19	5.71e-14	0.76	0.0988	0.26	NA	order_of_isolation_Zingiberales
GTCAAAGCCCTTGGCGCGGTAGATCTTGAAGCCGACGACGGGCTTGCCATCGAGCAGCGCGATCTGCGTCCGCTCGGCC	0.0159	3.51e-19	5.71e-14	0.76	0.0988	0.26	NA	order_of_isolation_Zingiberales
CCACACCACCAGCACCGCCAGCAACGCCCCTTCGTACAGCATGTGCATGGAGCCT	0.0159	3.51e-19	5.71e-14	0.76	0.0988	0.26	NA	order_of_isolation_Zingiberales
CAGCAGCGTGAGCGTATTGAGCGAGTAGCCAAGCCAATGCATGGCCGCAAAGGCCGGTAGCACGGACAACGGCAGCGCCGAAGCGGAAATCAACGTCGCTCGCCAATCACGCAGGAACCACCACACCACCAGCACCGCC	0.0159	3.51e-19	5.71e-14	0.76	0.0988	0.26	NA	order_of_isolation_Zingiberales
GTTCTCGATCTCGACGATGGCGTCGTCCACCAGAATG	0.0159	3.51e-19	5.71e-14	0.76	0.0988	0.26	NA	order_of_isolation_Zingiberales
CATGCGGCTATGCCGCTCGATGTTCTCGATCTCGACGAT	0.0159	3.51e-19	5.71e-14	0.76	0.0988	0.26	NA	order_of_isolation_Zingiberales
GAATTGCTTGAAGAACAGGCCCGGTATGCCGCTCATCATGGCGGTGGGCATGAAAACTACGACCAGCGTCATGGTGGTCGCAATCACCGCCAGCGCAATTTCGGTCACCGCGTCGCCCGCGGCCTGCTTGATAGGCTTGCCCATGCGGCTATGCCGCTCGATG	0.0159	3.51e-19	5.71e-14	0.76	0.0988	0.26	NA	order_of_isolation_Zingiberales
GCGCGCCACTAGTAGGGATGACAAAACCGCCACCACGGCCGTCCAGCCGAATTGC	0.0159	3.51e-19	5.71e-14	0.76	0.0988	0.26	NA	order_of_isolation_Zingiberales
TCGGGTGACGGCTAGGCTGCTGCCTGGCGGCAACTCAACGCTGACGCTGCTGTAACCCCGGTCCGACGGCGGGATCAGGCCTGTCTTGAGCAACGGCACCAGCGCAACCGAG	0.0159	3.51e-19	5.71e-14	0.76	0.0988	0.26	NA	order_of_isolation_Zingiberales
CTTCCCCCGCTTGCGTCTGGCCCCCGCCGACAGATTGTGTGTCGCCCACCATCGTCATCACGTGCGCAATG	0.0159	3.51e-19	5.71e-14	0.76	0.0988	0.26	NA	order_of_isolation_Zingiberales
GGACGCTCACCGCGCGGCGCCAGCACTAGCGTCATGGTTGCCCGGCGGACTTCCCCC	0.0159	3.51e-19	5.71e-14	0.76	0.0988	0.26	NA	order_of_isolation_Zingiberales
CCGTTGGGCGTTGGGCCGCACGACGATTTCTGGCCGCTCCAGGCTGGCGGTGGA	0.0159	3.51e-19	5.71e-14	0.76	0.0988	0.26	NA	order_of_isolation_Zingiberales
AGCCCCGTGGAAGTGATCAGTCCGCCGATTACCGCAAT	0.0159	3.51e-19	5.71e-14	0.76	0.0988	0.26	NA	order_of_isolation_Zingiberales
TGATCGATTAGTTACGGATACACGTTCTCGATTAGTTCCGGATA	0.0159	3.51e-19	5.71e-14	0.76	0.0988	0.26	NA	order_of_isolation_Zingiberales
CGTAACAAATGACAGATGGCTGTCCATGTTTGCCGCGATTCCCGCAGCG	0.0159	3.51e-19	5.71e-14	0.76	0.0988	0.26	NA	order_of_isolation_Zingiberales
GGAATTGGGTTCTGCCTTTGCAGAGCCAACGTGCCTAAGACGGCTG	0.0159	3.51e-19	5.71e-14	0.76	0.0988	0.26	NA	order_of_isolation_Zingiberales
CCGTCATACATCACTTCAAAGTGTGATCTTCCCAGGACAGTGCGCGTTGCTGCAGCCGGCAAGGCCGCTCCAAAGG	0.0159	3.51e-19	5.71e-14	0.76	0.0988	0.26	NA	order_of_isolation_Zingiberales
CCATCAATCCGTAGGCTCCGCTTGTTGTCCTTTATCCCAGCATAGCTTTCACGATCC	0.0159	3.51e-19	5.71e-14	0.76	0.0988	0.26	NA	order_of_isolation_Zingiberales
AGCAGAGCTAACGCATCGTCGAATCGCACGCACGTCACATTTTGCGCTGCTAAGCAA	0.0159	3.51e-19	5.71e-14	0.76	0.0988	0.26	NA	order_of_isolation_Zingiberales
CCGTGCTGAAAATCTGTGCATCAATCATGAGCAATTCGAAAACCTCAGTGCGCCGG	0.0159	3.51e-19	5.71e-14	0.76	0.0988	0.26	NA	order_of_isolation_Zingiberales
GGCCAGCGCATATCAGAGTTGCACTCGCGCCAGGAGAGTACAACTCTGCCC	0.0159	3.51e-19	5.71e-14	0.76	0.0988	0.26	NA	order_of_isolation_Zingiberales
GCGATGAAATCTTCGATGCCGGTGTCGAAGATGTTTCGCACCTCTTCGCGTTCAGCAAAGTGGCCGTACACCAGCGTG	0.0159	3.51e-19	5.71e-14	0.76	0.0988	0.26	NA	order_of_isolation_Zingiberales
CGGGCACATAGCTCCTCGGCGCTAAAGTAGTCGGCGATGAAATCTTCGATGCCGGTGTCGAAG	0.0159	3.51e-19	5.71e-14	0.76	0.0988	0.26	NA	order_of_isolation_Zingiberales
TCGGCACCGCGCAGGATACGGCGCACACGGGCACATAGCTCCTCGGCGCTAAAG	0.0159	3.51e-19	5.71e-14	0.76	0.0988	0.26	NA	order_of_isolation_Zingiberales
GTCTTGCGCTCGGCACCGCGCAGGATACGGCGCACACGG	0.0159	3.51e-19	5.71e-14	0.76	0.0988	0.26	NA	order_of_isolation_Zingiberales
GCAAATTCCCGTGCGGTCAACCGAATGGGTGCGTCATGCAGCAGCACTGTGCGAGTGACC	0.0159	3.51e-19	5.71e-14	0.76	0.0988	0.26	NA	order_of_isolation_Zingiberales
CCAGAAAATGAGAACAGCAGCCAGGCCGTGGCAAATTCCCGTGCGGTCAACCGAATGGGT	0.0159	3.51e-19	5.71e-14	0.76	0.0988	0.26	NA	order_of_isolation_Zingiberales
CTCACCTCGGTTCCCCATACTGCGGAGGCGATCCTCTGACGAGACAGAAACGCTCCAGAAAATGAGAACAGCAGCCAGGCCGTG	0.0159	3.51e-19	5.71e-14	0.76	0.0988	0.26	NA	order_of_isolation_Zingiberales
TACCGCCAGCTGATAGCCGTGCGCATAGACCGTCCTGAGTTCGACTCCGGTCGCTTCTCC	0.0159	3.51e-19	5.71e-14	0.76	0.0988	0.26	NA	order_of_isolation_Zingiberales
GCAGCGGCAGCGATTGCCTTCAAACCGCCGGTGGTAGGGCAGGCTCTATCTTTGTCGCCTTCTC	0.0159	3.51e-19	5.71e-14	0.76	0.0988	0.26	NA	order_of_isolation_Zingiberales
GCTTGGCGCGCGCTGCGGCAGCGGCAGCGATTGCCTTCAAACCGCCG	0.0159	3.51e-19	5.71e-14	0.76	0.0988	0.26	NA	order_of_isolation_Zingiberales
CGCCGTTCGGCTTGGCGCGCGCTGCGGCAGCGGCAGCGA	0.0159	3.51e-19	5.71e-14	0.76	0.0988	0.26	NA	order_of_isolation_Zingiberales
GGATGAGGTGAAGGTATGGAGCTGCAACGTGAACTCCGC	0.0159	3.51e-19	5.71e-14	0.76	0.0988	0.26	NA	order_of_isolation_Zingiberales
GAGGCAATGTGCGTGAGCGATGGCCGGTAGAGCACCTTCTATCGGGATGAGGTGAAGGTATGGAGCTGCAACGT	0.0159	3.51e-19	5.71e-14	0.76	0.0988	0.26	NA	order_of_isolation_Zingiberales
CGCAGCCCGACACGCGTGATACCGTCAACGCTATATCAACTCGCGTTTATGG	0.0159	3.51e-19	5.71e-14	0.76	0.0988	0.26	NA	order_of_isolation_Zingiberales
TTCTTTTTGTGAGGCGATGAAGACGTCGACGGCCTTATCAGTT	0.0159	3.51e-19	5.71e-14	0.76	0.0988	0.26	NA	order_of_isolation_Zingiberales
GGCCAACGCCGCGCGGCGAGCGCCTGTTGCGG	0.0159	3.51e-19	5.71e-14	0.76	0.0988	0.26	NA	order_of_isolation_Zingiberales
CTGTGGCCTCCCCATCGGCCCCTTCTTCATCGAAGCAAGTAGCACGGCT	0.0159	3.51e-19	5.71e-14	0.76	0.0988	0.26	NA	order_of_isolation_Zingiberales
TCTCGACCTTTCCCAGCCTGCACGGGCTGGGATTTTTTTTAGGCAACGCCATGAAATGAAGCGCCCTA	0.0159	3.51e-19	5.71e-14	0.76	0.0988	0.26	NA	order_of_isolation_Zingiberales
GACCACTACACTGCTGCCTACGCGCGGCAGATGACCCTTCGCGCGCAAACTCTCGACCTTTCCCAGCCTGCACGGGCTGG	0.0159	3.51e-19	5.71e-14	0.76	0.0988	0.26	NA	order_of_isolation_Zingiberales
TCGGTGCGGATGTCATCCTATCGACCGTTCCCAGGAAATCGGACCATTACGGCCAAGAACACAGCGGGGAATTGCAGGCAACGGTACGGACCACTACACTGCTGCCTACGCGCGGCAG	0.0159	3.51e-19	5.71e-14	0.76	0.0988	0.26	NA	order_of_isolation_Zingiberales
ATCAACACCATTCACGACAAAAATGTCGCAAATCACGCCAATTTTTT	0.0159	3.51e-19	5.71e-14	0.76	0.0988	0.26	NA	order_of_isolation_Zingiberales
CCTCTTAATTCTACACAAAAAATTTATCCATG	0.0159	3.51e-19	5.71e-14	0.76	0.0988	0.26	NA	order_of_isolation_Zingiberales
GTTGAGCTACAAGTGCTGACGCAAAAGCCATCGAAACCACACCAAGCATGATCTTTG	0.0159	3.51e-19	5.71e-14	0.76	0.0988	0.26	NA	order_of_isolation_Zingiberales
CAGTCAGACCACGCCCCAAGCAGCGTGTAGATCTTGC	0.0159	3.51e-19	5.71e-14	0.76	0.0988	0.26	NA	order_of_isolation_Zingiberales
CCGATCGTTTGAACAGGCCGTCGGAAACCACATCGCCGAGCC	0.0159	3.51e-19	5.71e-14	0.76	0.0988	0.26	NA	order_of_isolation_Zingiberales
GCTTTCGCGACTGCATGCGTCAACTTTGCGCATGCGCCTTGGCCCGATCGTTTGAACAGGC	0.0159	3.51e-19	5.71e-14	0.76	0.0988	0.26	NA	order_of_isolation_Zingiberales
GTACTTGCCAACAGCGTAGCGGGTGCGCGGGTGCTTCGTCGCCACCGCGCCGGTGCGATATCGGCAATGACACTCGGATCGGTT	0.0159	3.51e-19	5.71e-14	0.76	0.0988	0.26	NA	order_of_isolation_Zingiberales
GTCACCAAACCAGCTTCGAATCAAGATCATTTGCTTGAC	0.0159	3.51e-19	5.71e-14	0.76	0.0988	0.26	NA	order_of_isolation_Zingiberales
CCTAGCGCATCTGGTTCATGACCATGCGATCGAACATCCGGTCACCAAACCA	0.0159	3.51e-19	5.71e-14	0.76	0.0988	0.26	NA	order_of_isolation_Zingiberales
ACATATAACAAGCCGATCCGTGGCTTCAGCACTCGATCAA	0.0159	3.51e-19	5.71e-14	0.76	0.0988	0.26	NA	order_of_isolation_Zingiberales
CCTGCTCCTGCGAGGCCACATTGGCAGCAAAACAGCTTAGCGACGTGT	0.0159	3.51e-19	5.71e-14	0.76	0.0988	0.26	NA	order_of_isolation_Zingiberales
GGCGTGGGCGTCGGACATCACGTACATCTGTACCG	0.0159	3.51e-19	5.71e-14	0.76	0.0988	0.26	NA	order_of_isolation_Zingiberales
GGTTCGACGTAGCCCAGCCTAACCGGGCGTGGGCGTCGGACATCACGTACATCTG	0.0159	3.51e-19	5.71e-14	0.76	0.0988	0.26	NA	order_of_isolation_Zingiberales
TCTGGTCGAACTGGGACGTCGAGGTACGGGGCA	0.0159	3.51e-19	5.71e-14	0.76	0.0988	0.26	NA	order_of_isolation_Zingiberales
TTCGCTTGTGTCCAAGCGCAAGGAAGTCATCGTTGATCGGCTGGATTCCTGCCGTTACCAGGCAAGTC	0.0159	3.51e-19	5.71e-14	0.76	0.0988	0.26	NA	order_of_isolation_Zingiberales
CATCTGCAATCCGAACAATCCCACCGGGCGAGTCGAGGATGAA	0.0159	3.51e-19	5.71e-14	0.76	0.0988	0.26	NA	order_of_isolation_Zingiberales
CCGGCAGATCGGGGCCACGCCGAAGCTCGTACCGCGCAACGAGGCATTGGGATGGGCGCTC	0.0159	3.51e-19	5.71e-14	0.76	0.0988	0.26	NA	order_of_isolation_Zingiberales
ACCATCGCCGTTGCTTGGGGAATTCCTGGGCGACCTCGACCCGGATCTGCCGCTTGACTGGTCGAGCGAGGACTAC	0.0159	3.51e-19	5.71e-14	0.76	0.0988	0.26	NA	order_of_isolation_Zingiberales
CCGTCATGTCATAAGGAACCCATTCGTCCATG	0.0159	3.51e-19	5.71e-14	0.76	0.0988	0.26	NA	order_of_isolation_Zingiberales
CGGGCGGGGCAAGATTCTCTTTGTCAGCTCTGTGGACGGCGGGATTACCCATTTTCCCCGTTTCCGC	0.0159	3.51e-19	5.71e-14	0.76	0.0988	0.26	NA	order_of_isolation_Zingiberales
GCGGGTCGTAGCGCTGCCGCTGGACGTGGGTGACCGGGAAAGCCATGGGCAGCTCATGCAA	0.0159	3.51e-19	5.71e-14	0.76	0.0988	0.26	NA	order_of_isolation_Zingiberales
GATTTCATTCGACTTGGTGACGCACTGCAAAGCGTCATTGAAAACCCGCAAGACATGGGCA	0.0159	3.51e-19	5.71e-14	0.76	0.0988	0.26	NA	order_of_isolation_Zingiberales
GCCTTCCAACTTTCCGACACACCCGGGCCCGCGCCTGACGATGCGGCGGCATCGCTCCAGC	0.0159	3.51e-19	5.71e-14	0.76	0.0988	0.26	NA	order_of_isolation_Zingiberales
CCGCCTACTGCCAGGCGGCTTGCCTGAGCTTATGGCGCACAACCACGCCCTTGTTCTGGAAGGCGCGCAGCGCATGGCGCAGGCGTTGC	0.0159	3.51e-19	5.71e-14	0.76	0.0988	0.26	NA	order_of_isolation_Zingiberales
GGCTTCCTCCATGTCCGGCGGGATCGCCAGGAAGGTCTGCATCCGCCGGTGATCAGCCGCGGCTACGGCGTCACGAGCGCGGGCCGGCCT	0.0159	3.51e-19	5.71e-14	0.76	0.0988	0.26	NA	order_of_isolation_Zingiberales
CACACTCGTCGACGGAGCCCATGCCCCAGGGATGCTTCCCCTCGATGTGCGGGCGATTGGCGCCGCGTATTACGCGGGCAACTGT	0.0159	3.51e-19	5.71e-14	0.76	0.0988	0.26	NA	order_of_isolation_Zingiberales
GCTGGCCGTCCTCGACCACGTCACCAGCCCAACCGGGCTGATTTTCCCGATCGCGGCGCTG	0.0159	3.51e-19	5.71e-14	0.76	0.0988	0.26	NA	order_of_isolation_Zingiberales
GGTGATCGATGCAGTGCTCCAACATGCCACTCCACGCACGCGGCTGGCCGTCCTCGACCAC	0.0159	3.51e-19	5.71e-14	0.76	0.0988	0.26	NA	order_of_isolation_Zingiberales
TCACGGCATGCTGGGGGCGTGCCCTGCCGAGGTGCTAGAGCGGCAGAGCGAACTACGCATGCGCTTCGAGCGTCAGCCCTCCGTGTTCATCCTTCGTGATTTCGCGGGTCTGATAGACGAGGCGCGACAGACGCTGGCCGCGCTGATATCGGCCGACGCGGAGGATCTGGTCCTGCT	0.0159	3.51e-19	5.71e-14	0.76	0.0988	0.26	NA	order_of_isolation_Zingiberales
GAGCCAAACATGCATTCAAAGTGCGAATTCAAGGACGGCCCAGAGAACTTTCGAAATCAGT	0.0159	3.51e-19	5.71e-14	0.76	0.0988	0.26	NA	order_of_isolation_Zingiberales
GCGTCGGGGCCGTCGAGGGGCGATCTTTTACAAGTCATTGATGCGCAGTTGGGGTTGCAG	0.0159	3.51e-19	5.71e-14	0.76	0.0988	0.26	NA	order_of_isolation_Zingiberales
CGGTTACGCAACGCCCTCTGGAGAGGCGAGGCCCGCCCGCAAATACCGCAGGACCAGGCGACACTGCAGCAGATCACGCTCGCTGCGCGCCATGATGACGTGGTCTGG	0.0159	3.51e-19	5.71e-14	0.76	0.0988	0.26	NA	order_of_isolation_Zingiberales
GGTCCGACCGTGGTTCGAAGACAGCGTCGCACAGGATCGGTTACGCAACGCCCTCTGGAGA	0.0159	3.51e-19	5.71e-14	0.76	0.0988	0.26	NA	order_of_isolation_Zingiberales
TCCGTCGCGGACATCGTTGGGCTTGGCGGTGTTGATGATCTGCGCCGGCTGGC	0.0159	3.51e-19	5.71e-14	0.76	0.0988	0.26	NA	order_of_isolation_Zingiberales
CGCGGCATGTCGCTTGCGGCGCAGCACGCACTCTCCGTCGCGGACATCGTTGGGCTTGGCG	0.0159	3.51e-19	5.71e-14	0.76	0.0988	0.26	NA	order_of_isolation_Zingiberales
GCGGCTCTACCCGGGCATATCGGCGTGGCTAGAACCCAACGTCTGCGAGCCCGTGTCGGCCGTCCAGC	0.0159	3.51e-19	5.71e-14	0.76	0.0988	0.26	NA	order_of_isolation_Zingiberales
TGCGGCGATGCAGATCTATTCGGCCTTTCTGGCCGCCGCTCCCTGATTGAAAACGTGCTTCGGCGCATCG	0.0159	3.51e-19	5.71e-14	0.76	0.0988	0.26	NA	order_of_isolation_Zingiberales
CGACTCCTTGTGGCGGCGCGGCGTCCCGCAGGCCAGGCACACGCACGCGCTGTCGGCGCTC	0.0159	3.51e-19	5.71e-14	0.76	0.0988	0.26	NA	order_of_isolation_Zingiberales
GGTCGAGCTCCTGGACCGTGACAATACGTGCTTACGCACGCATTGCGCGGGTGAG	0.0159	3.51e-19	5.71e-14	0.76	0.0988	0.26	NA	order_of_isolation_Zingiberales
GCGATGAATCGCAACTGCGGCAGATGTTGCGGATGTTTGGTGGCCGTCGGGTGTTCGCCGT	0.0159	3.51e-19	5.71e-14	0.76	0.0988	0.26	NA	order_of_isolation_Zingiberales
AGCGTCGTTTGCGGATCGCGATCGACAGAGGAGTCGCCCCGCAGGAGCTTGAGCGGCTGAC	0.0159	3.51e-19	5.71e-14	0.76	0.0988	0.26	NA	order_of_isolation_Zingiberales
GAATTGCTCTCCCTGCAGGGAGGCTCCAGCGAGGATGAGAGGCAAGTTGGT	0.0159	3.51e-19	5.71e-14	0.76	0.0988	0.26	NA	order_of_isolation_Zingiberales
ATCTAGCGCTTGAGGTGTACAACGAGGCCCGCGCGGAGGAAATCAGCGCGCGGCTTCGTGT	0.0159	3.51e-19	5.71e-14	0.76	0.0988	0.26	NA	order_of_isolation_Zingiberales
CACGGCCGCGCCTACGCAAGCGATCTTTTCTTGGTGCCAGTGCGCCGCATTAGTCGTCAAATCGTTCGG	0.0159	3.51e-19	5.71e-14	0.76	0.0988	0.26	NA	order_of_isolation_Zingiberales
TCTTTCAACTGAGCCATATCTTGGCGTGAGAATGTGCAATTTT	0.0159	3.51e-19	5.71e-14	0.76	0.0988	0.26	NA	order_of_isolation_Zingiberales
AAATTACATCGTGATCTTTCAACTGAGCCATATCTT	0.0159	3.51e-19	5.71e-14	0.76	0.0988	0.26	NA	order_of_isolation_Zingiberales
GTTTATATTTACCACTCACCTTATGAGCGAATTTTTTATCCATTATGCTTAC	0.0159	3.51e-19	5.71e-14	0.76	0.0988	0.26	NA	order_of_isolation_Zingiberales
AGCGCTACGCGACAACGAGCTGTCACTGTGCCTGCATACGACTGC	0.0159	3.51e-19	5.71e-14	0.76	0.0988	0.26	NA	order_of_isolation_Zingiberales
TTCATAAGGAGACTCACCCAGTCAATTATTGTTCTTGGCAC	0.0159	3.51e-19	5.71e-14	0.76	0.0988	0.26	NA	order_of_isolation_Zingiberales
AGAGCCGGCGAACAAGGGACTTCATAAGGAGACTCACCCAGTCAAT	0.0159	3.51e-19	5.71e-14	0.76	0.0988	0.26	NA	order_of_isolation_Zingiberales
TGTCGGACTTGAGGCAAGCACGTTGAGTGCGGTTAGTGCAAAGGCAGCCGGCAAGAGCCGGCGAACA	0.0159	3.51e-19	5.71e-14	0.76	0.0988	0.26	NA	order_of_isolation_Zingiberales
CATGGAGTAGCCGATTGGCTTTCCGCTGGCATCTAGATAAGAAAACGGCACTGAATTGGCA	0.0159	3.51e-19	5.71e-14	0.76	0.0988	0.26	NA	order_of_isolation_Zingiberales
CTGAACGCGAATGGCGTCCACCAATCGCATGCACAGATCCATGGAGTAGCCGATTGGCTTT	0.0159	3.51e-19	5.71e-14	0.76	0.0988	0.26	NA	order_of_isolation_Zingiberales
GGCGCGCCGTTCGCTCGCATTGTTGGTCGATGC	0.0159	3.51e-19	5.71e-14	0.76	0.0988	0.26	NA	order_of_isolation_Zingiberales
TCCACCTAAAACTTTGATGGACACAATGCTCTTTGCTCTCTTGCCTTCCTTCAAGACGAGTTCGCCG	0.0159	3.51e-19	5.71e-14	0.76	0.0988	0.26	NA	order_of_isolation_Zingiberales
GCGACAGATTTTCAATTCGACTTAAGACGGACGCATTTTCGCTAGG	0.0159	3.51e-19	5.71e-14	0.76	0.0988	0.26	NA	order_of_isolation_Zingiberales
CATAGCAACGTTCGGCGAGTGCAAACGACCTTTCTTCGTTGCACAGGCATTACTAGAAGCCCAGCGTAGGAGAAGAAAAAATCATGCGTTGCGACTCGGCCGAAGTTACGACGTCAAGTACGAAGCGA	0.0159	3.51e-19	5.71e-14	0.76	0.0988	0.26	NA	order_of_isolation_Zingiberales
GCGTCGCATGCTTTGCTTCGCGGCTGGCAGTAATAGACATATGAACGGACATACCTGCTCCAATTGAACGTGTAGATGACTGCGACAAGGCCGATAT	0.0159	3.51e-19	5.71e-14	0.76	0.0988	0.26	NA	order_of_isolation_Zingiberales
TTGGTAGAGGCTCAGCTGTGTCTGGTCGGATGGGCCTTGCGGGTTAGGGGCGCCTCCAATGCCGACAAAGGACGCTGCGGTGTCCAGTGCGCCGCTAGCGTAGTCGCCTCGCGTCGCATGCTTTGCT	0.0159	3.51e-19	5.71e-14	0.76	0.0988	0.26	NA	order_of_isolation_Zingiberales
CCATGTCACGGTGGATTGTGGCGACTGGGCCTGCTGCGGCGCTGCCACGCTGGGCTGTGTCGCCACGTGTCGGTTGCCGCTGTTTTGCGTGACGTCGTCATCGTCATCATCGTCGTCATCGTTTTCGGAA	0.0159	3.51e-19	5.71e-14	0.76	0.0988	0.26	NA	order_of_isolation_Zingiberales
CTGGTCCTTATGCCGATCCAGCACCGACACGATCTGTACTTCCGTCTGGCTCAGCGTGCC	0.0159	3.51e-19	5.71e-14	0.76	0.0988	0.26	NA	order_of_isolation_Zingiberales
CTCGAAGCTCTTGGCCTGCTGCTCGTTGAACGCGCTGACCTGCGCGTGTTCCGCAGTGAAG	0.0159	3.51e-19	5.71e-14	0.76	0.0988	0.26	NA	order_of_isolation_Zingiberales
GACGGAAGGCTGGCCATTCGTGTTGCCGTCTGACGGGATGTAGTTCTGCTCGAAGCTCTTG	0.0159	3.51e-19	5.71e-14	0.76	0.0988	0.26	NA	order_of_isolation_Zingiberales
CTTCGCCGCCGCCGGTCAACCGGTTCCAGGAATCCTGATGGTCGAGGAAGTACTGCGCAGCCGCAATGACCTGCGGCGGCGTCTTGCCGGTCTTGGCGTCGCCATCCACGATCTGCTGAAACTCGTCCTTGCCGAGGTTCTTGGTGAGATTGTCGGAATACTTGTAGAGCTCGCGCAGG	0.0159	3.51e-19	5.71e-14	0.76	0.0988	0.26	NA	order_of_isolation_Zingiberales
GCTTGCAGGAAGTCTGCCTTCTTGACTTCGCCGCCGCCGGTCAACCGGTTC	0.0159	3.51e-19	5.71e-14	0.76	0.0988	0.26	NA	order_of_isolation_Zingiberales
CGGGTCGAGCTGCTTGTTGTTGGCCATGCTGGCCAGCTTGTC	0.0159	3.51e-19	5.71e-14	0.76	0.0988	0.26	NA	order_of_isolation_Zingiberales
GGGTCTTGCAGCAGATGCGTAGCGGCCTCGCGGACATTCGGGTCGAGCTGCTTGTTGTT	0.0159	3.51e-19	5.71e-14	0.76	0.0988	0.26	NA	order_of_isolation_Zingiberales
AAGTCGCGGCCCGCGATATTGCCGGAGTCGACCGTATGGCCGCC	0.0159	3.51e-19	5.71e-14	0.76	0.0988	0.26	NA	order_of_isolation_Zingiberales
GTCGGCGGTGCCCATCAGCATGCATGCGACCGCGTTCTTGTCGGCGTCGGTTTT	0.0159	3.51e-19	5.71e-14	0.76	0.0988	0.26	NA	order_of_isolation_Zingiberales
TCGATCGCGTGCATCAGGAAACCGCCGTTGTGCTTGGGCGACTTGATCTC	0.0159	3.51e-19	5.71e-14	0.76	0.0988	0.26	NA	order_of_isolation_Zingiberales
TTCTTCACGTTGCCACCGCTGACCATGGCATGCAGGATGTTGCAGCC	0.0159	3.51e-19	5.71e-14	0.76	0.0988	0.26	NA	order_of_isolation_Zingiberales
GATCTTGGTGATGCCTTCCTTCATCGCCAGACGAACCTCCGGGCCGCCGATGTTGCCGATGGC	0.0159	3.51e-19	5.71e-14	0.76	0.0988	0.26	NA	order_of_isolation_Zingiberales
CAAACCGGCCAGATAGTTCTCGGCATAGCCCTGTGCTTGCGACACCGACAGGTTGATGCCG	0.0159	3.51e-19	5.71e-14	0.76	0.0988	0.26	NA	order_of_isolation_Zingiberales
CGCAGTGCATTTCAACATGCAGACGATGGCTGCGGAAAAAGGCCAACTGAGCTGC	0.0159	3.51e-19	5.71e-14	0.76	0.0988	0.26	NA	order_of_isolation_Zingiberales
GGCACCTATCGAGCCACGGGCCGCGAGGCGGGTCTACTCAGCGCTGAAG	0.0159	3.51e-19	5.71e-14	0.76	0.0988	0.26	NA	order_of_isolation_Zingiberales
CTGCCGGTCTCGACCTTGGACAGCGACGCCTCGATCATCTCC	0.0159	3.51e-19	5.71e-14	0.76	0.0988	0.26	NA	order_of_isolation_Zingiberales
CTCAAGCGCGTGCTTGGTCGCGTGATACCAG	0.0159	3.51e-19	5.71e-14	0.76	0.0988	0.26	NA	order_of_isolation_Zingiberales
CTCATGGAGCGCTATTTTGAAAGCGTGATCACGGCCGGGAAGCTCCGAGGGGGCGTGGCAC	0.0159	3.51e-19	5.71e-14	0.76	0.0988	0.26	NA	order_of_isolation_Zingiberales
CGTCGCCGTGTGAGCTTGCACGCTCACGCACAGGTTGCATTGCCGAGTTCGATTTCACAAC	0.0159	3.51e-19	5.71e-14	0.76	0.0988	0.26	NA	order_of_isolation_Zingiberales
GGCAGCTCGCGGCCACGCTCGCGTATACGGACATCGACGTCTTCACCGTGTGCCCGGGTGC	0.0159	3.51e-19	5.71e-14	0.76	0.0988	0.26	NA	order_of_isolation_Zingiberales
GGGCCGATGCGTCAGGAACTTCAACATCAAGTGG	0.0159	3.51e-19	5.71e-14	0.76	0.0988	0.26	NA	order_of_isolation_Zingiberales
AGCCGGCGTGCTGGCGCAGCAGCAGCGTTTTCCCTCCAGCAAGCGA	0.0159	3.51e-19	5.71e-14	0.76	0.0988	0.26	NA	order_of_isolation_Zingiberales
GGCTTCCATGTCTATGTCGCGGCGCGCAGCGTAGACAAGATGGCG	0.0159	3.51e-19	5.71e-14	0.76	0.0988	0.26	NA	order_of_isolation_Zingiberales
GCTATCGAGGCTGGGAGCGGTTTGCCGCACCCTCGCCCCCG	0.0159	3.51e-19	5.71e-14	0.76	0.0988	0.26	NA	order_of_isolation_Zingiberales
GCGTCACCCTTCGGAAAGTGGCTGAGCGCGATCGGTGCACGTGCGCCGGAAGAAACTGCGGAGCCTTG	0.0159	3.51e-19	5.71e-14	0.76	0.0988	0.26	NA	order_of_isolation_Zingiberales
ACCGGCCGGGCTCCAGTGAATCGCACTTCGGCTTAGTGACT	0.0159	3.51e-19	5.71e-14	0.76	0.0988	0.26	NA	order_of_isolation_Zingiberales
GAAGTTCATACCTTGCTCCCCTGCGCGGGCTT	0.0159	3.51e-19	5.71e-14	0.76	0.0988	0.26	NA	order_of_isolation_Zingiberales
AAACGGTGCGAGCTCAAGGCGCAGACAGTCA	0.0159	3.51e-19	5.71e-14	0.76	0.0988	0.26	NA	order_of_isolation_Zingiberales
AAGCGCAGGCAAATACCACCGCATGCCAGAACGGCACACAGATTACGGCCGACCTCACAGGCACGAGCGGCGGTGCCAATGCCACGGTACAAAGCATCTATTGCGTTGGCGGGACATCC	0.0159	3.51e-19	5.71e-14	0.76	0.0988	0.26	NA	order_of_isolation_Zingiberales
GGGCGTTGTGAACGAACCGTCGTTGCCTAGCACCACATGTGCAACGC	0.0159	3.51e-19	5.71e-14	0.76	0.0988	0.26	NA	order_of_isolation_Zingiberales
TCGTTCTCCGACACGTGCAACATCGCTAGAAAGCGCCCGATCGCCTCGAACAGCAAGGCCG	0.0159	3.51e-19	5.71e-14	0.76	0.0988	0.26	NA	order_of_isolation_Zingiberales
GCGGTGTCGCGCAATGTGTTCGACAAGGATGTGGGCATGCAGCCGCGTGCCATCCAGGATCGGCAGGTGGCGAGTGCCTTGTTGACCGCTCAGAATATGTTGCAGGGCGCCGGCTTTGGCATCGCATCGCCCACTGTCAACACGAATTTCGTTCTCGTCAGCGGTCTTGTGTTGAGTGGAGCGGGTGGCACGAG	0.0159	3.51e-19	5.71e-14	0.76	0.0988	0.26	NA	order_of_isolation_Zingiberales
CCGAAATCGAAGAAGCCGTGGTGCGTCTTGTAACCCGTG	0.0159	3.51e-19	5.71e-14	0.76	0.0988	0.26	NA	order_of_isolation_Zingiberales
TAGGGCAGGCTCTATCTTTGTCGCCTTCTCCCCTGCCTCATGTACCGCCAGCTGATAGCCGTGCGCATAGAC	0.0159	3.51e-19	5.71e-14	0.76	0.0988	0.26	NA	order_of_isolation_Zingiberales
GCTTGTTGGTGAGGATGGCAAATTTCATGGCGAGCGCGATGAATGCGGCGCC	0.0159	3.51e-19	5.71e-14	0.76	0.0988	0.26	NA	order_of_isolation_Zingiberales
AGTGGGAGCGCATTGAGCAGCGATTACCGGGCAAGATCGGAGC	0.0159	3.51e-19	5.71e-14	0.76	0.0988	0.26	NA	order_of_isolation_Zingiberales
ACGCGCCGCTCCAGCCCGTCCACGTAGGTGAAGGCAACTGGCACCACCAGCAGGCT	0.0159	3.51e-19	5.71e-14	0.76	0.0988	0.26	NA	order_of_isolation_Zingiberales
CACGCGGACGTGGTGATCGATGCAGTGCTCCAACATGCCAC	0.0159	3.51e-19	5.71e-14	0.76	0.0988	0.26	NA	order_of_isolation_Zingiberales
TGGCAAGCAAAAGAAAACGGCGCTCGTGACGGGTGCGTCATC	0.0159	3.51e-19	5.71e-14	0.76	0.0988	0.26	NA	order_of_isolation_Zingiberales
CTTGATCGTTATGGCTACCGCAGCGCATGCTGCGTACAAGACGTGCTTATCACGGCAGGCG	0.0159	3.51e-19	5.71e-14	0.76	0.0988	0.26	NA	order_of_isolation_Zingiberales
TTGCCAGTCATGCCTCTGCTGCCGGATTGGCGTG	0.0159	3.51e-19	5.71e-14	0.76	0.0988	0.26	NA	order_of_isolation_Zingiberales
ATCACGGCAGGCGCTCAAGAGGCGAACTACCTGGCCCTCACCCAGCTACTGAGCCCCGGAGACGAATTCATCATCGACGCCCCCGGA	0.0159	3.51e-19	5.71e-14	0.76	0.0988	0.26	NA	order_of_isolation_Zingiberales
CGCCGGCCTGCTCGGGCTCGCTCATCTCGAGCTGCCGATCACGGCTGAGAGCTTCGCACAG	0.0159	3.51e-19	5.71e-14	0.76	0.0988	0.26	NA	order_of_isolation_Zingiberales
CTGACATTGATGAAGTTGCTTGCCTGCTGGGATA	0.0159	3.51e-19	5.71e-14	0.76	0.0988	0.26	NA	order_of_isolation_Zingiberales
GTTCACGACTTGCGCACAGCACGCCGTCACCAC	0.0159	3.51e-19	5.71e-14	0.76	0.0988	0.26	NA	order_of_isolation_Zingiberales
TTGGATTTGTCCCATGGCTTGGCGCGCGGCTTCGGTCGTGGCTCGGGTGACGGCTAGGCTGCTGCCTGGC	0.0159	3.51e-19	5.71e-14	0.76	0.0988	0.26	NA	order_of_isolation_Zingiberales
CCACCAAGCAGTTCGACCATGATTTCCGCATCG	0.0159	3.51e-19	5.71e-14	0.76	0.0988	0.26	NA	order_of_isolation_Zingiberales
GGAGGCCCGCCGCGAGGCCATTCTCGCGGCGGCCAGCGATGTGTTCCAGGAGTTGGGTTTC	0.0159	3.51e-19	5.71e-14	0.76	0.0988	0.26	NA	order_of_isolation_Zingiberales
ACCCGGAGTTGGGCCGCCTGTTCTATGAGAA	0.0159	3.51e-19	5.71e-14	0.76	0.0988	0.26	NA	order_of_isolation_Zingiberales
GATACCCGCATCGCTCCAAGTCAGGCTGTCGCTGAACCGGG	0.0159	3.51e-19	5.71e-14	0.76	0.0988	0.26	NA	order_of_isolation_Zingiberales
ATCGCGCGCAGCAGGGACCACGCACACCAGATCGCCACCACCAGCGCAAAGGCA	0.0159	3.51e-19	5.71e-14	0.76	0.0988	0.26	NA	order_of_isolation_Zingiberales
GTCCATGCTGGCCCTACGGCTCAGAAATGCCTTCGGCAACGCTGTCGGCGCAGATTGGCGCCGAGA	0.0159	3.51e-19	5.71e-14	0.76	0.0988	0.26	NA	order_of_isolation_Zingiberales
CAACATGCACCTCCAGTGCCGATCCAGATACGGGTGGTTGCGAACTCAA	0.0159	3.51e-19	5.71e-14	0.76	0.0988	0.26	NA	order_of_isolation_Zingiberales
ACTCGGTGGTATCGCTTCCGCAGCCGGCCAACCATGCAGCTCAGCGCGGGCTTTTCCGCTGGTGG	0.0159	3.51e-19	5.71e-14	0.76	0.0988	0.26	NA	order_of_isolation_Zingiberales
GGCTACGGATCTGGCACGGCCTTTCCCTGGGCATAACCCAGA	0.0159	3.51e-19	5.71e-14	0.76	0.0988	0.26	NA	order_of_isolation_Zingiberales
CTCGCGTGCCACCGGCCAGGCGCGCATCGATCTGTTGGATCGATTCGTCGCCGGACAACCGGCCCTGCATTG	0.0159	3.51e-19	5.71e-14	0.76	0.0988	0.26	NA	order_of_isolation_Zingiberales
GCGCCGTTCGCTCGCATTGTTGGTCGATGCACACTCCAAATCGGCTTTGCCAGTCAAG	0.0159	3.51e-19	5.71e-14	0.76	0.0988	0.26	NA	order_of_isolation_Zingiberales
GCGATCGACAGAGCGTCATCAGCACTCCAGGATTGG	0.0159	3.51e-19	5.71e-14	0.76	0.0988	0.26	NA	order_of_isolation_Zingiberales
CCGTTACGAATTGAGCCACGCGCAGTGGGAGCGCATTGAGCAGCGATTAC	0.0159	3.51e-19	5.71e-14	0.76	0.0988	0.26	NA	order_of_isolation_Zingiberales
CACGTCCTCCGCCATAAAACGCGGATACTGCTCGCCATTGACGAGGTACAGGCGGTCAGCC	0.0159	3.51e-19	5.71e-14	0.76	0.0988	0.26	NA	order_of_isolation_Zingiberales
CGGCCCCACCACAATACGGACGGCTGAGTCTGCATCTTTGGTCTTGCGCTCGGCACCGCGCAGGATACGG	0.0159	3.51e-19	5.71e-14	0.76	0.0988	0.26	NA	order_of_isolation_Zingiberales
CGTCATTGCCACGGGTCTGCTCATCAATCCTGGCACGGTGCCAATCGTCGAAGGCGTCCGCACCTCGCTCGGGGACATCCAGGCCGACCTGACGATCGACGCACTTGGCAG	0.0159	3.51e-19	5.71e-14	0.76	0.0988	0.26	NA	order_of_isolation_Zingiberales
ACCTGACACTCAAAAGGCCCGGCACGTCCTAATCACCGGGGGCAGCGGCGGGATCGGCATC	0.0159	3.51e-19	5.71e-14	0.76	0.0988	0.26	NA	order_of_isolation_Zingiberales
CACCGGGGGCAGCGGCGGGATCGGCATCGAGCTGATCCGCGTC	0.0159	3.51e-19	5.71e-14	0.76	0.0988	0.26	NA	order_of_isolation_Zingiberales
CGTCCTGAGTTCGACTCCGGTCGCTTCTCCGAAGCCCAGCTTCTTGCGCAGCTTGTAGATG	0.0159	3.51e-19	5.71e-14	0.76	0.0988	0.26	NA	order_of_isolation_Zingiberales
ACTCGAGGCGCTCGTTACACCCAAGACGAAACTCATCTTCATCTGCAATCCGAACAATCCCAC	0.0159	3.51e-19	5.71e-14	0.76	0.0988	0.26	NA	order_of_isolation_Zingiberales
GCTAGAAGTGGCGCGCATGGTCCAGGACCAAGGCGGTTCGACGTAGCCCAG	0.0159	3.51e-19	5.71e-14	0.76	0.0988	0.26	NA	order_of_isolation_Zingiberales
GATCGGCATCGAGCTGATCCGCGTCTTCGCGCAGGCGTCCGAC	0.0159	3.51e-19	5.71e-14	0.76	0.0988	0.26	NA	order_of_isolation_Zingiberales
CCAATCGCAATTCGCGCCAATGATTTTGCATTATGCGCCAA	0.0159	3.51e-19	5.71e-14	0.76	0.0988	0.26	NA	order_of_isolation_Zingiberales
GAATCCGGCGGTGTGGATGTGCTCGTGAACAATGCT	0.0159	3.51e-19	5.71e-14	0.76	0.0988	0.26	NA	order_of_isolation_Zingiberales
GACGCCGCATGGCGATGCGGCGCTGTACCCCCTTGCGAAGGAGCAGGCTTTCACCGCTGCG	0.0159	3.51e-19	5.71e-14	0.76	0.0988	0.26	NA	order_of_isolation_Zingiberales
ATAGCGCAATTGCAGTTGCGTGCTGCGCAGTTGAGCCTTGGCGACATCTGCCTG	0.0159	3.51e-19	5.71e-14	0.76	0.0988	0.26	NA	order_of_isolation_Zingiberales
TGGTCGAGCGAGGACTACCAGGGAGCGCTAAGGCTGCGTGAACAAGTTCTTGATCGTTATG	0.0159	3.51e-19	5.71e-14	0.76	0.0988	0.26	NA	order_of_isolation_Zingiberales
GACGATGGCGTCGTCCACCAGAATGCCGACAATCACTGCCAGCGCCAGCAGCGTGAGCGTATTGAGC	0.0159	3.51e-19	5.71e-14	0.76	0.0988	0.26	NA	order_of_isolation_Zingiberales
GCGGCGGCGTGTCTGTACTGCCACCTCACCTGAT	0.0159	3.51e-19	5.71e-14	0.76	0.0988	0.26	NA	order_of_isolation_Zingiberales
CATCAACGGCTCAATTTCAATGAGAATTAGTACTGCCGGCTTTTT	0.0159	3.51e-19	5.71e-14	0.76	0.0988	0.26	NA	order_of_isolation_Zingiberales
CTTACGCGCACGATATCGCCGTCATTGAGAAAC	0.0159	3.51e-19	5.71e-14	0.76	0.0988	0.26	NA	order_of_isolation_Zingiberales
ATCAACTCGCGTTTATGGAGACAGATGTACTAGGCGAGCAATTCATGGCGAG	0.0159	3.51e-19	5.71e-14	0.76	0.0988	0.26	NA	order_of_isolation_Zingiberales
GTCTGACTGTCTGCGCCTTGAGCTCGCACCGTT	0.0159	3.51e-19	5.71e-14	0.76	0.0988	0.26	NA	order_of_isolation_Zingiberales
CGGACACCACCATCGACTCCTTGTGGCGGCGCGGCGTC	0.0159	3.51e-19	5.71e-14	0.76	0.0988	0.26	NA	order_of_isolation_Zingiberales
TGCCGACACCGGGGACGCCTAGCACCGTCCGGTTGACGGTGTCGTCCACGAACCACGACAG	0.0159	3.51e-19	5.71e-14	0.76	0.0988	0.26	NA	order_of_isolation_Zingiberales
GCTGCATGCAGTCTTGCGCTGCTTTGGCCTTGTCGTTGAGCCTACGTCGACACTGTGTTGGCGCACTCTCCTCTAT	0.0159	3.51e-19	5.71e-14	0.76	0.0988	0.26	NA	order_of_isolation_Zingiberales
AGATGTACTAGGCGAGCAATTCATGGCGAGGCGGGAACCCGTGATCCGGCCTCCGTGCCCCGGGCACCTATCGAGCCACGGGCCGCGAGGCG	0.0159	3.51e-19	5.71e-14	0.76	0.0988	0.26	NA	order_of_isolation_Zingiberales
CCTGATTGACCATGTCCGCTTCATATCGCTTCTCCCGCCTCAAGAGTAGGCAACGTGGCAT	0.0159	3.51e-19	5.71e-14	0.76	0.0988	0.26	NA	order_of_isolation_Zingiberales
TTCCGACGGCCTGCTCAAACGATCGGGCCACGGCGCATACGC	0.0159	3.51e-19	5.71e-14	0.76	0.0988	0.26	NA	order_of_isolation_Zingiberales
GCGTCATGCAGCAGCACTGTGCGAGTGACCCGGCACAAGTGGT	0.0159	3.51e-19	5.71e-14	0.76	0.0988	0.26	NA	order_of_isolation_Zingiberales
CTAGCTTGAAGCTCGCGCAAAACCCCCTTCTCTCTCTTACTATCTGACTTCCT	0.0159	3.51e-19	5.71e-14	0.76	0.0988	0.26	NA	order_of_isolation_Zingiberales
CTTTGACCCACACTGGAATCCGAGCTGCACATGCCGCACGACAACGCCCTT	0.0159	3.51e-19	5.71e-14	0.76	0.0988	0.26	NA	order_of_isolation_Zingiberales
GCGGTTGGCCTCGGCCTGCTGCCACGTGGCCTTC	0.0159	3.51e-19	5.71e-14	0.76	0.0988	0.26	NA	order_of_isolation_Zingiberales
ATCCGTGGCGCGCCCGACAGCCGCGTGAAAGGATCGATTAGTT	0.0159	3.51e-19	5.71e-14	0.76	0.0988	0.26	NA	order_of_isolation_Zingiberales
TACGACTGCAGCAGACCGCCCGGATATACGCCCATGCCGAACTAAAGCAACCAATGAAATATTT	0.0159	3.51e-19	5.71e-14	0.76	0.0988	0.26	NA	order_of_isolation_Zingiberales
GGGGAACTCAACGCGCGCAGCTCGATTCGGGAGCA	0.0159	3.51e-19	5.71e-14	0.76	0.0988	0.26	NA	order_of_isolation_Zingiberales
GTGACGTGGTTTCCGACGGCCTGCTCAAACGA	0.0159	3.51e-19	5.71e-14	0.76	0.0988	0.26	NA	order_of_isolation_Zingiberales
GAGGTACAGGCGGTCAGCCACAGAAAAGAGGCCGATGACACCAATCCCAAGCGGAATGACC	0.0159	3.51e-19	5.71e-14	0.76	0.0988	0.26	NA	order_of_isolation_Zingiberales
CAGTCATGCCTCTGCTGCCGGATTGGCGTGATCTGCAA	0.0159	3.51e-19	5.71e-14	0.76	0.0988	0.26	NA	order_of_isolation_Zingiberales
GGCCGATATTCGCGTTCATTTATTGAACACGGATCCCATCGGCGTGATGGTCGATAACGTTGCTCCCCAAACGGCCCTGACGAGACATAG	0.0159	3.51e-19	5.71e-14	0.76	0.0988	0.26	NA	order_of_isolation_Zingiberales
GCACCAGCGCAACCGAGCCGATAAAGATGGTCACGGCAGCAATCAGCGTGTGCCGACGGTGTTCAAGGCACCAGCGCACCCAGCCGAGATAGCGCAGCATGAAGCGGCCATCTTTGGCTTCGTGCTCGCCGACGTGCGTCTTCAACAGATACGCAGCCATCATTGGCGTAAGCA	0.0159	3.51e-19	5.71e-14	0.76	0.0988	0.26	NA	order_of_isolation_Zingiberales
CATCAACATCACCAGCCCGATCATGGATGGGATACTCAACATGCCCCTGCTGAGC	0.0159	3.51e-19	5.71e-14	0.76	0.0988	0.26	NA	order_of_isolation_Zingiberales
TGCAATGCGACCTTGTCGGTGCCCGAGAGCCTGGGCACGTAG	0.0159	3.51e-19	5.71e-14	0.76	0.0988	0.26	NA	order_of_isolation_Zingiberales
TGACCCCCAAAGGCGTTTGTCACGCGTGTTGGCAATATGCTGGGGAGCC	0.0159	3.51e-19	5.71e-14	0.76	0.0988	0.26	NA	order_of_isolation_Zingiberales
GAAGGTATGGAGCTGCAACGTGAACTCCGCCGCAGTGCATTTCAACATGCAGACGATGGC	0.0159	3.51e-19	5.71e-14	0.76	0.0988	0.26	NA	order_of_isolation_Zingiberales
GAGCTGCACATGCCGCACGACAACGCCCTTCTTTTTGTGAGGCGATGA	0.0159	3.51e-19	5.71e-14	0.76	0.0988	0.26	NA	order_of_isolation_Zingiberales
GCTGCCGATGTGACGAACGGCGTGCTGTCCC	0.0159	3.51e-19	5.71e-14	0.76	0.0988	0.26	NA	order_of_isolation_Zingiberales
CATGCCCGTACCATCTAACAGCTTCTGGGAGCAATGGCTCACAGCACATCGTGCAAAGCCG	0.0159	3.51e-19	5.71e-14	0.76	0.0988	0.26	NA	order_of_isolation_Zingiberales
GCGGAAGACCGCAATCGCCGCGTTCAGCGCCTGCGCCTGCTCTTCCAGC	0.0159	3.51e-19	5.71e-14	0.76	0.0988	0.26	NA	order_of_isolation_Zingiberales
GCCCGCGTTCGCAGCGTGCTCGCGCTGCATGCCCCCACTCC	0.0159	3.51e-19	5.71e-14	0.76	0.0988	0.26	NA	order_of_isolation_Zingiberales
TGCCGTTCGGTGGCCGCCTTGAGAACGTCGCCGCTGTGCCTCGGTGCGGCGATGCAGATCTATTC	0.0159	3.51e-19	5.71e-14	0.76	0.0988	0.26	NA	order_of_isolation_Zingiberales
GCGTCTTGTAACCCGTGATGGCGTTATTCAACAGGCTGAACATCAC	0.0159	3.51e-19	5.71e-14	0.76	0.0988	0.26	NA	order_of_isolation_Zingiberales
AGCATGTGCATGGAGCCTTTGAACTGCTCATGCGTGTAGTCGACCGTGCCCGACACCTTG	0.0159	3.51e-19	5.71e-14	0.76	0.0988	0.26	NA	order_of_isolation_Zingiberales
GGCGGCACGTAGTTCGATTGCAGAGCACAAGCGCTGACTGCGAGCGCCGCAGCGACTGACATTGCAACACGGGCAGCCCACG	0.0159	3.51e-19	5.71e-14	0.76	0.0988	0.26	NA	order_of_isolation_Zingiberales
ACTCAACGCGCGCAGCTCGATTCGGGAGCAA	0.0159	3.51e-19	5.71e-14	0.76	0.0988	0.26	NA	order_of_isolation_Zingiberales
AAGCATCTATTGCGTTGGCGGGACATCCTCGTCGACTGTCACGCTGCCTAACCTCATCACCATCAATGGCAACCTGCAA	0.0159	3.51e-19	5.71e-14	0.76	0.0988	0.26	NA	order_of_isolation_Zingiberales
CCCAAGCAGCGTGTAGATCTTGCCGCCCATGGAGGTGATGTTCATGATCGTCCC	0.0159	3.51e-19	5.71e-14	0.76	0.0988	0.26	NA	order_of_isolation_Zingiberales
AGCTCGCGCAGGGCGTCGCTTTCCGTCATGACGGAAGGCTGGCCA	0.0159	3.51e-19	5.71e-14	0.76	0.0988	0.26	NA	order_of_isolation_Zingiberales
GAGCGCCTGGCCGGTGGCCTTGAGTGCTGCCGTGTCTTCGCTGGCCAGGATTAGGGACATC	0.0159	3.51e-19	5.71e-14	0.76	0.0988	0.26	NA	order_of_isolation_Zingiberales
GGGATAAACAATGAAAGGCGTGCGCATTGTTGTAGCTGGTGGAAGCATGGCTGGCCTACTG	0.0159	3.51e-19	5.71e-14	0.76	0.0988	0.26	NA	order_of_isolation_Zingiberales
GACAGCGTTTGGCGTGGTTGCAGTTTGCCCCGCATGTGGCGGCGGGGCCGATGCGTCAGGAACTTCAACATCAA	0.0159	3.51e-19	5.71e-14	0.76	0.0988	0.26	NA	order_of_isolation_Zingiberales
CACCCACCCCCGCATATGCGGCGATGCCCGTGATGAATATATTAATATTTTATATTTAC	0.0159	3.51e-19	5.71e-14	0.76	0.0988	0.26	NA	order_of_isolation_Zingiberales
CGTGTAGTCGACCGTGCCCGACACCTTGGTAAAGTTCAGACTCGGATCCGACGCTTGCAACTTGCCAAGCGCCTGGGTCACGCCAGCAGCGATCGCCGTCTCGTCAAAGCCCTTGGCGCGG	0.0159	3.51e-19	5.71e-14	0.76	0.0988	0.26	NA	order_of_isolation_Zingiberales
CGATACATCGGCGGCAGTGGCACCCAGCGCAGCAAGACGCACTGGATCGACCTCCACCCGC	0.0159	3.51e-19	5.71e-14	0.76	0.0988	0.26	NA	order_of_isolation_Zingiberales
ACGAGACCTAATCGAGTCTGGCTATCGAGGCTGGGAGCGGTT	0.0159	3.51e-19	5.71e-14	0.76	0.0988	0.26	NA	order_of_isolation_Zingiberales
GCGTCCTGGTTGCCGTTCATCGTCTTGAGCGTGTTCAACTCGCTCTGCGTAAGGCTCATCGACGAGGATGC	0.0159	3.51e-19	5.71e-14	0.76	0.0988	0.26	NA	order_of_isolation_Zingiberales
GGGAAAGCAATCCCACGCAGTCCTCTTCCACCGCAGCATGGTCTTGCCAGGGCTTGGTCTCCAATC	0.0159	3.51e-19	5.71e-14	0.76	0.0988	0.26	NA	order_of_isolation_Zingiberales
CCGTGGGCTGCTGGAGTCAGAGTTTCTGGAACTGAGCTTGTTGAAC	0.0159	3.51e-19	5.71e-14	0.76	0.0988	0.26	NA	order_of_isolation_Zingiberales
GCCGTTGCCGAGGTTTTGGGCACGAAGACCAGCATGGCCGTCGCAGCCATCACCGC	0.0159	3.51e-19	5.71e-14	0.76	0.0988	0.26	NA	order_of_isolation_Zingiberales
TGACGCCGAACCGGTGGCGCGAAATGAATGCCGGAGCCCAAGCACCGGCCGGGCTCCAGTG	0.0159	3.51e-19	5.71e-14	0.76	0.0988	0.26	NA	order_of_isolation_Zingiberales
TGCTAAGCAAGCCTCCACATAAGCGAAACTGGATG	0.0159	3.51e-19	5.71e-14	0.76	0.0988	0.26	NA	order_of_isolation_Zingiberales
GACGGGCTCGGTGCAAGCCAACGGTGGCTCGACGGGC	0.0159	3.51e-19	5.71e-14	0.76	0.0988	0.26	NA	order_of_isolation_Zingiberales
GGTCAGTTCGACTATCTAAGCGCCTTGGCAAGTTAGAGC	0.0159	3.51e-19	5.71e-14	0.76	0.0988	0.26	NA	order_of_isolation_Zingiberales
GCGTGCCGCATCGGAGATACGCGCCTGGATCGGCACC	0.0159	3.51e-19	5.71e-14	0.76	0.0988	0.26	NA	order_of_isolation_Zingiberales
CCCTTCTTCATCGAAGCAAGTAGCACGGCTTCCGCAAGCGAAACAGCTT	0.0159	3.51e-19	5.71e-14	0.76	0.0988	0.26	NA	order_of_isolation_Zingiberales
GCGATGAAGACGTCGACGGCCTTATCAGTTGCGGCACTTAGCGCGACGCGCAGCCCGACACGCGTGATACCGTCAACG	0.0159	3.51e-19	5.71e-14	0.76	0.0988	0.26	NA	order_of_isolation_Zingiberales
GCGGCCTACCGTCACGGCTTGCAATGCGACCTTGTCGGTGC	0.0159	3.51e-19	5.71e-14	0.76	0.0988	0.26	NA	order_of_isolation_Zingiberales
AGTGACTGTGTAGAACAGCCACGGCCGCCCATTTTCCTCCCGAATGCGTGAGGCGGCGGCGTGTCTGTACTGCCACCTCACC	0.0159	3.51e-19	5.71e-14	0.76	0.0988	0.26	NA	order_of_isolation_Zingiberales
CAACGCCATGAAATGAAGCGCCCTATTGAGAATAGTTGAGTTGCCCAAGCACCTATGAATCCAT	0.0159	3.51e-19	5.71e-14	0.76	0.0988	0.26	NA	order_of_isolation_Zingiberales
CTATGCAACCGGAACCATCGACCTAAACGGTGGCGGTAGCGCGAACACGGTCGCTGCTCAG	0.0159	3.51e-19	5.71e-14	0.76	0.0988	0.26	NA	order_of_isolation_Zingiberales
CGAGCTTCAAGCTAGAAGTGGCGCGCATGGTCCAGGACCA	0.0159	3.51e-19	5.71e-14	0.76	0.0988	0.26	NA	order_of_isolation_Zingiberales
CTTCGGACCATACGTTCGGCGATTTCATCTGCGGCGGCACGTAGTTCGATTGCAGAGCACA	0.0159	3.51e-19	5.71e-14	0.76	0.0988	0.26	NA	order_of_isolation_Zingiberales
GTGGACGGGTCGTTGATCTTGTCCTGGAGGCCATCCCAACTGAGCGGGCACTGGTCCTTATGC	0.0159	3.51e-19	5.71e-14	0.76	0.0988	0.26	NA	order_of_isolation_Zingiberales
GGCGCCAATCGATTCCGAGCCGTTACGCACGCG	0.0159	3.51e-19	5.71e-14	0.76	0.0988	0.26	NA	order_of_isolation_Zingiberales
CGGAGCCCAAGCACCGGCCGGGCTCCAGTGAATCGCACTTCG	0.0159	3.51e-19	5.71e-14	0.76	0.0988	0.26	NA	order_of_isolation_Zingiberales
GCCGCCGAGCGGCAGACGCTGGAGCGGATCA	0.0331	2.45e-16	5.72e-14	0.49	0.0645	0.26	NA	country_of_isolation_China
GTCCAGCAGGGCCAGATCACCGTCAACGGCGCG	0.33	6.31e-35	5.72e-14	0.44	0.0575	0.26	NA	country_of_isolation_China
GCCGGCCTCGACGCGGACAATGCGCTCGGTTTCCAGGAGGCCGTGTCGCTG	0.0245	1.4e-37	5.73e-14	0.31	0.0406	0.26	NA	area_or_nearest_village_Montsinery
GATGTACGACAGCGACACGGCCTCCTGGAAA	0.0245	1.4e-37	5.73e-14	0.31	0.0406	0.26	NA	area_or_nearest_village_Montsinery
GGCGTGGCCGCGGCCGCGCAGGGGCTGGCGTT	0.0294	3.44e-10	5.73e-14	0.37	0.0482	0.26	NA	host_genus_of_isolation_Heliconia
GGGCGTGATGGTGACATCGCCGTTGGCCGAC	0.0123	8.68e-17	5.74e-14	0.29	0.0383	0.26	NA	country_of_isolation_Guatemala
GCGGACATCCGCACCGCCGCGCGCAACATCGACA	0.0123	8.68e-17	5.74e-14	0.29	0.0383	0.26	NA	country_of_isolation_Guatemala
GAGCAAAACCTCTCTCCTCAAACCCTCGCCCTGGCCCGGTTATGCGAGCAA	0.0306	1.07e-29	5.74e-14	0.6	0.0784	0.26	NA	country_of_isolation_Peru
TGATGTTGAATGAACTAAATTCTGCAATTTCTCGATTTTCTGACAATGCCAGAAAATACTG	0.0221	6.45e-17	5.74e-14	0.53	0.0697	0.26	NA	country_of_isolation_Peru
GATCTGCAGACTGCCCGGCCGCACGGGCGCC	0.0453	2.83e-44	5.75e-14	0.24	0.0311	0.26	NA	area_or_nearest_village_Cacao
GTCACGGCCGCGGGCTACAACGCCCTGGGGCTCGACGC	0.0404	4.91e-18	5.75e-14	0.33	0.043	0.26	NA	country_of_isolation_Brazil
GGCTCAGGTTGATGCCACGGTGTTGCTATGTCGGCTGCTG	0.112	4.94e-35	5.75e-14	0.34	0.0451	0.26	NA	host_spp_of_isolation_soil_banana_fallow
GCGTCGTAGCGGTACCAGTGCGGCTTCGGAC	0.0159	7.75e-12	5.75e-14	0.61	0.08	0.26	NA	order_of_isolation_Alismatales
CGCGTCGTAGCGGTACCAGTGCGGCTTCGGA	0.0159	7.75e-12	5.75e-14	0.61	0.08	0.26	NA	order_of_isolation_Alismatales
CGTCGTAGCGGTACCAGTGCGGCTTCGGACCTTC	0.0159	7.75e-12	5.75e-14	0.61	0.08	0.26	NA	order_of_isolation_Alismatales
ACGCCGGATTCGTCACACTCAACAGGAACAG	0.011	2.05e-14	5.78e-14	0.31	0.0411	0.26	NA	host_spp_of_isolation_Capsicum_sp.
GCGTTCGCCCGCGCCGGCCTTGCGCTCGCCGA	0.0123	1.67e-22	5.79e-14	0.37	0.048	0.26	NA	area_or_nearest_village_Basse_Pointe
GCTGCAAGATGGCGTGCAGGCGTTGACCTAACGC	0.0123	1.67e-22	5.79e-14	0.37	0.048	0.26	NA	area_or_nearest_village_Basse_Pointe
TTGGGCCACGGCCAACTGGTGGCCGTGGGTGAGCAGCTCGGCCTG	0.0123	1.67e-22	5.79e-14	0.37	0.048	0.26	NA	area_or_nearest_village_Basse_Pointe
CTGCACCTGATTCCGTTCACGGTGACGGTGCC	0.113	3.63e-24	5.79e-14	0.51	0.0671	0.26	NA	country_of_isolation_China
GACATCAAGGGCGGCGGTGATGTAAGCCTGAAGGCCGATGGCGACATCAACCTG	0.0123	2.96e-21	5.79e-14	0.61	0.0796	0.26	NA	order_of_isolation_Alismatales
AATTCGATGGTGCCGTCATGGCGCCAGCGGGCC	0.0123	2.96e-21	5.79e-14	0.61	0.0796	0.26	NA	order_of_isolation_Alismatales
CTCGCTGGGAGCGACGCTGCCCGCCGGCAAAGCACCGTGCAGGATATCGAGCCGGATGCGA	0.0123	2.96e-21	5.79e-14	0.61	0.0796	0.26	NA	order_of_isolation_Alismatales
CACGACGTCAACATTGAGGCGGCGACGGACTCGACCACGGA	0.0123	2.96e-21	5.79e-14	0.61	0.0796	0.26	NA	order_of_isolation_Alismatales
ATTGACGACAGCCTTTGCCTGGGGCATCCGAATTACCCGGGGG	0.0123	2.96e-21	5.79e-14	0.61	0.0796	0.26	NA	order_of_isolation_Alismatales
GCCACGCATCCTTTGCATTCCACGCAGGAGGGAGCGGGTAGCGGGGAG	0.0123	2.96e-21	5.79e-14	0.61	0.0796	0.26	NA	order_of_isolation_Alismatales
GGACGGTCGCATGAAGGTGCTGGCCGGTGCAACGACGGCGCTCGCGGGCAAGAACGCGGCG	0.0123	2.96e-21	5.79e-14	0.61	0.0796	0.26	NA	order_of_isolation_Alismatales
GCATCCGAATTACCCGGGGGATCTGCTGCGGCCCGATGG	0.0123	2.96e-21	5.79e-14	0.61	0.0796	0.26	NA	order_of_isolation_Alismatales
CAATGCGACCGAGGAATTCGATGGTGCCGTCA	0.0123	2.96e-21	5.79e-14	0.61	0.0796	0.26	NA	order_of_isolation_Alismatales
ACCGATGCGCGGGGTTTCACTGCGCCGCCGGCGA	0.0123	1.67e-22	5.81e-14	0.37	0.048	0.26	NA	area_or_nearest_village_Basse_Pointe
CGGCCCGAGCGCGGAAGCCCTGCTCGGCGAACAACTGGTCGGCGCGGTGA	0.0343	7e-35	5.81e-14	0.21	0.027	0.26	NA	area_or_nearest_village_Corrossony_2
CGTGCGCAAGAAAACCGCCGCCATGTTCGCC	0.0392	1.29e-34	5.82e-14	0.66	0.0861	0.26	NA	country_of_isolation_French_Guiana
CATGGCCGAGGTGGTCGCCACGATGGAGTCGAT	0.0637	2.24e-16	5.82e-14	0.45	0.0586	0.26	NA	host_genus_of_isolation_Nicotiana
CGAGGCGCGGATTCACTGGGGCATGCTACAAGTGTTCAA	0.027	2.19e-19	5.82e-14	0.23	0.0294	0.26	NA	host_spp_of_isolation_Musa_acuminata_x_balbisiana_AAB
CATGGCCGAGGTGGTCGCCACGATGGAGTCGAT	0.0637	2.24e-16	5.82e-14	0.45	0.0586	0.26	NA	host_spp_of_isolation_Nicotiana_tabacum
CCTGCTTCGGGCGGAGCCCCGGCCGGCGTGTCA	0.0135	1.81e-20	5.83e-14	0.31	0.0407	0.26	NA	area_or_nearest_village_Basse_Pointe
GTGCTACCGAACCGTCTTCAACGCCGCACGA	0.087	2.35e-41	5.83e-14	0.42	0.0556	0.26	NA	country_of_isolation_French_Guiana
TGCTACCGAACCGTCTTCAACGCCGCACGAGGC	0.087	2.35e-41	5.83e-14	0.42	0.0556	0.26	NA	country_of_isolation_French_Guiana
GTAATCGAACCGGATGCGTTCCAGCTTTTGGGCCCGCATGTCTTTGTACAGCGGAGCCAG	0.0196	2.87e-15	5.83e-14	0.27	0.0358	0.26	NA	host_genus_of_isolation_Heliconia
ACGAACTCCATCCAGTGTTCCCTATTGGCAGCGCGCCACCAGCTGAAC	0.0159	9.02e-19	5.84e-14	0.35	0.0463	0.26	NA	host_genus_of_isolation_Heliconia
TCGACCCGCATGTATCACCTGTACCGGCTCGG	0.0135	1.81e-20	5.85e-14	0.31	0.0409	0.26	NA	area_or_nearest_village_Basse_Pointe
GCTGCCAAAGCCCAGTTCTTTAGGCAGGTCC	0.0429	2.42e-33	5.86e-14	0.23	0.0296	0.26	NA	area_or_nearest_village_Cacao
CGACTGGAGTCGAGCCAGCATCGACGGTGCA	0.0429	2.42e-33	5.86e-14	0.23	0.0296	0.26	NA	area_or_nearest_village_Cacao
AGTCCAGTCCTGCCAGCGGCGCACGATCACG	0.0429	2.42e-33	5.86e-14	0.23	0.0296	0.26	NA	area_or_nearest_village_Cacao
TGCTGCGATTCGATAGACGCGCTCGCTATCACCCGACTTCTCGGAAATGATGGTCAGG	0.0429	2.42e-33	5.86e-14	0.23	0.0296	0.26	NA	area_or_nearest_village_Cacao
CGGGTGCAGTGACCTCGATGCAGAGGTAGCAATCGAACATGCCGCCTCCTTTGCCGCGCAACCAGTCGCGTGACACGGGCAGGCTGCTCGCAAATTCATCGAACTCTGCCGGGGT	0.0429	2.42e-33	5.86e-14	0.23	0.0296	0.26	NA	area_or_nearest_village_Cacao
TCTACGACGAGATGTCGCTTGCTTCCGAGCTTGCCTCGATCCGTTGGATTCGGCCCGGTCTGCGCGCCCCCCGGGGGCTGGCCACCGTTGCACC	0.0429	2.42e-33	5.86e-14	0.23	0.0296	0.26	NA	area_or_nearest_village_Cacao
CTCGCGAATTGCAGTGTCTGCTTGAGTGAGCTGCGAATTCTGGAATGCAAGGTAGATGGTGAGTAACAGCGTAAAAAAGCCGAGAAAAAAAGGGGCTGAAGCGATGAGCACGTGCTTCGCGATGTCGAAAAAAGACCATCTATGTATGAGAAGTGATGCTGTGATGCTCCCTATTTCCTTGATGATCCGACTTGTTTCCATGCTCAGGTCGGCAATGCCTTTTGAGTCGGTCGGCCCCCCGTTTTTTACTGACTCGATCAGCGAGAAGATTTGGCTGTCCCGAGGAAGTTTTCCATGTCGAGTCGCGTACCATGCAACCAGGCTAGCATCACGCAGGAGATGGTCAAATTCAACTAAG	0.0429	2.42e-33	5.86e-14	0.23	0.0296	0.26	NA	area_or_nearest_village_Cacao
CGTGCGCCGCTGGCAGGACTGGACTGGCGAACGGGCCGCCAGGGAATCGGATGGTGCGTTGTTCGACGATCTGTCAGCAGTATCCAATGAGCCATAAGTCTAATCAACGTAAGGGCGCTGAACGGATTGGGCTAGCTAGCCCGAGCGCAGGCGCGGCGTCGGAACGACGACTTACTGTTGTGGAATTCATAAATTAAAAATTAATCGTCTATTTCTCCGATGTATCAATTGTTCGCTTTATGCGTTCGAGAAGAGAGAAAAGCGTATCGATGCTAAAGCCGGCCATGAAAGCCAACCCGAATGGAATGGATGAAACGGGGGCAATGATGGAGCCATTGCCGGGCGCGGTTGTTGGAACGACAAAC	0.0429	2.42e-33	5.86e-14	0.23	0.0296	0.26	NA	area_or_nearest_village_Cacao
GATCAAGAAGCCGGCCCGCAACGATCTGCATCCGACGATGAAGCCGGTGGAACTGGTCGAGCGC	0.0429	2.42e-33	5.86e-14	0.23	0.0296	0.26	NA	area_or_nearest_village_Cacao
CGGGCGGGCGGACTACCAGCGGCAGTACGAGCCGATC	0.0429	2.42e-33	5.86e-14	0.23	0.0296	0.26	NA	area_or_nearest_village_Cacao
CATCATCTGGGCCAAGAACACGTTCACGCTCGGGCGGGCGGACTACCAGCGG	0.0429	2.42e-33	5.86e-14	0.23	0.0296	0.26	NA	area_or_nearest_village_Cacao
GTCGACCTTCATCATCTGGGCCAAGAACACGTTCACG	0.0429	2.42e-33	5.86e-14	0.23	0.0296	0.26	NA	area_or_nearest_village_Cacao
TCCGTACGCGGCAAACGCCCGAACCCACTCTGACGAACAGATCGCGCAGATCGCTGCCAGC	0.0429	2.42e-33	5.86e-14	0.23	0.0296	0.26	NA	area_or_nearest_village_Cacao
GATCGAGCACTGGCCGACCCAGCGGCTCGCTCCGTACGCGGCAAACGCCCGAACC	0.0429	2.42e-33	5.86e-14	0.23	0.0296	0.26	NA	area_or_nearest_village_Cacao
TCGAGGTCGCACCCGAGTACGTGGACGTGGCCATCCAACGC	0.0429	2.42e-33	5.86e-14	0.23	0.0296	0.26	NA	area_or_nearest_village_Cacao
GCGCGCGAAGTCGTATCCCTTATCTGCATGCAGCTTGTCGGGGCGGCATCGCGGACGACCA	0.0429	2.42e-33	5.86e-14	0.23	0.0296	0.26	NA	area_or_nearest_village_Cacao
CCCGGGGGCTGGCCACCGTTGCACCGTCGATGCTGGCT	0.0429	2.42e-33	5.86e-14	0.23	0.0296	0.26	NA	area_or_nearest_village_Cacao
TGCCGAGAGCTACGACCGGCTGCTGCAGGGTGAGCCGGTGGACATGGCTTGGACGGATCCGCCGTACAACGTGAACTATGCC	0.0429	2.42e-33	5.86e-14	0.23	0.0296	0.26	NA	area_or_nearest_village_Cacao
TTCGAACACCACCGAGTCGTGCCGATTGGCGCCCGTGACCAT	0.0429	2.42e-33	5.86e-14	0.23	0.0296	0.26	NA	area_or_nearest_village_Cacao
GCGCGAAATGGGTTGCACTGTTTTGGTGTATGAAATCGCGTAAGAGATATACGCACGCACCAAGTAAGCCGTACAAACCAGGCAAAAACCAAGTCATCATTATATTAATTTTGGCTTGGGTGGCAAATATGGTGTCCCACGTCTGAGGGTGGAAAAAAATACCTTCTGAAATTTGCAACTGTTTCAAGAAGCAATCGTAGCTCTTGGAGTATTCCTCGATCTCCACCGGTTGTTGCGTATCTTTTACTTTAACCTTCTTTCCCGTGGGGGG	0.0429	2.42e-33	5.86e-14	0.23	0.0296	0.26	NA	area_or_nearest_village_Cacao
GAGTCCCGGCACGCTCGGGATGGCGTCAACAAGCGCTTCGAACACCACCGAGTCGTGCCGA	0.0429	2.42e-33	5.86e-14	0.23	0.0296	0.26	NA	area_or_nearest_village_Cacao
ACTATGCCAACACGGCCAAGGACCGGCAGCACGGCACGAGCCGGGCCATCATGAACGACAACTTGGGCGGCGGCTTCCACGACTTCCTGCGGGCGGCGTTG	0.0429	2.42e-33	5.86e-14	0.23	0.0296	0.26	NA	area_or_nearest_village_Cacao
GCCCAGTTCTTTAGGCAGGTCCTCCCACGGTATGCCGCTATGCAGAACAAAC	0.0429	2.42e-33	5.86e-14	0.23	0.0296	0.26	NA	area_or_nearest_village_Cacao
CCACGACTTCCTGCGGGCGGCGTTGACGCCACTGGTCACCAATTGTAGGGGGGCAATCTATGTGGCCATGTCCTCCA	0.0429	2.42e-33	5.86e-14	0.23	0.0296	0.26	NA	area_or_nearest_village_Cacao
CCATGCGTTGTACAGCTTTTCTCTTGGCTGACCGTTGACCCATGCTTGATACTCGCGAATT	0.0429	2.42e-33	5.86e-14	0.23	0.0296	0.26	NA	area_or_nearest_village_Cacao
ATTGCGATCACCTGGGCCTGCTTGCTGTTCGCC	0.0429	2.42e-33	5.86e-14	0.23	0.0296	0.26	NA	area_or_nearest_village_Cacao
TGTTGTCCTTGGGGTTGGCGTCGTCAATCATGACAACCACATGAACGCGCTGTTCCGGCCA	0.0429	2.42e-33	5.86e-14	0.23	0.0296	0.26	NA	area_or_nearest_village_Cacao
GCACCGGCTGCTCTGTGGGGATGCCACCGTTGCCGAGAGCTACGACCGGCTGCTGCAG	0.0429	2.42e-33	5.86e-14	0.23	0.0296	0.26	NA	area_or_nearest_village_Cacao
CGTGCTGCAGTCGGCGTTCCGCGCAGCGGGCGGGCGCTGGTCGACCTTCATCATCTGGGCCAAG	0.0429	2.42e-33	5.86e-14	0.23	0.0296	0.26	NA	area_or_nearest_village_Cacao
CAGTCCAGCAACATAGGCGCGCCAAGATAACGATCGTTTGCGCATTCTATGAACTCCGTGAGTAGGGGCCGCCATTTCAAAGCCATGGCAATTTAACTGAGGAGGAGCCTGTTCTGGGGGCTATTTTGCTTGGGATTTCCATTCAAATTGGTAGCTTGGCTAGAGCATAGGAAATCTGTTTCGATTCGGTCTCATCCATAATGATGACGGCCGCGTTAAAAACATTAAATACAGATGTAAATAAATATTATTGATTTGGCATCTTTTGAGAGTGATTTTTGGATCACCCTCGGACCATATTGGTCTGTGGGGGCAAGCTGTTTCTAGCTTCCTTGCCTTGCGACCGAGATCAGTCAGCGCGAGCGACATACCGAGCGTAGTCGCTGCCCTCCGGATTCACATACAGGGTGGGGCGACCGGGTGCAGTG	0.0429	2.42e-33	5.86e-14	0.23	0.0296	0.26	NA	area_or_nearest_village_Cacao
TTTGCGCGCAAAGGGCCGGGGGTGGGCCAGTTTCTCGGTTTGGATCACGGCG	0.0429	2.42e-33	5.86e-14	0.23	0.0296	0.26	NA	area_or_nearest_village_Cacao
GACCGTTGCCCCGTCCGGGTGGCGCAGCATTGC	0.0429	2.42e-33	5.86e-14	0.23	0.0296	0.26	NA	area_or_nearest_village_Cacao
GCCGCTATGCAGAACAAACAGAATGCCGTTCAGCG	0.0429	2.42e-33	5.86e-14	0.23	0.0296	0.26	NA	area_or_nearest_village_Cacao
GAACCCGACGCAACGGCGGGCGCTGGTCATTGCCGACAACCGCATCGC	0.0429	2.42e-33	5.86e-14	0.23	0.0296	0.26	NA	area_or_nearest_village_Cacao
GTACGAGCCGATCCTGTACGGGTGGGCCGAA	0.0429	2.42e-33	5.86e-14	0.23	0.0296	0.26	NA	area_or_nearest_village_Cacao
GCACGGCCGCCTCGCTGCCGCCATGAAACTCGGGCTGCAGGCGGTGCCGGTCGTGGTACTG	0.0429	2.42e-33	5.86e-14	0.23	0.0296	0.26	NA	area_or_nearest_village_Cacao
CCACGCGCGGACGACCGCCTTTGGTCGAAGCCTCCACAACCGGTAGCAGTGGTTGCAGC	0.0429	2.42e-33	5.86e-14	0.23	0.0296	0.26	NA	area_or_nearest_village_Cacao
AGCCAATTATTATTCCAGCGAGCCCGCCAAGAGAAATTCTCAATAATTGGAGTAGCATCCCGATAAATTGCTTG	0.0429	2.42e-33	5.86e-14	0.23	0.0296	0.26	NA	area_or_nearest_village_Cacao
GCTCGACGCGTTCGGTGGCTCGGGTACGACCCTCATTGCCGCCGAGAAGGCGGGGCGTGCAGCGCGGCTGATCGAACTCGACCCCAAGTATGTGGAC	0.0429	2.42e-33	5.86e-14	0.23	0.0296	0.26	NA	area_or_nearest_village_Cacao
CCCCAAGTATGTGGACGTGATCGTGCGCCGCTGGCAGGACTGG	0.0429	2.42e-33	5.86e-14	0.23	0.0296	0.26	NA	area_or_nearest_village_Cacao
CGAGCCGATCCTGTACGGGTGGGCCGAAGGCATGCAACGGCACTGGTGCGGCGACCGTGACCAGGGGGACGTCTGGCAG	0.0429	2.42e-33	5.86e-14	0.23	0.0296	0.26	NA	area_or_nearest_village_Cacao
ACGCTTCCAGCAGAACTTCCCCGAGGTGCCCGTGACGCTGCAGTCCACCGGCCAAACCTTCGCCGAAGCTGCTGCCCAGCGG	0.0429	2.42e-33	5.86e-14	0.23	0.0296	0.26	NA	area_or_nearest_village_Cacao
GGGGGGTAACGTATTATTTTTGCAATTAGTCTCAGTGGTGTTGTCGGGTGGAGTGGATTCTTCCGGTAGTTGTTTTTTATTTGCCTCATCCGTTATTTTATCTGGGGAGGCACCATTAATGGCATTGAGGTCTCTGGCTAGACGCTGGGTGAAGTCGGGTCCATGTTTCTCGAAGATCGCCGGAAGATACTGCATCTGCGAAGCAGATCCTAATAGACGCAATAAGGCGTTACCTTTTTCGATAGCTTGTTTGGCTTCGTTCACCAGTTTCTGGTAGGAATCGAGTTGATCAAGCGGCGGTCCCTTGATGTTGAGGACTTGCTCGTAGTGATACATTTTCCATGCGTTG	0.0429	2.42e-33	5.86e-14	0.23	0.0296	0.26	NA	area_or_nearest_village_Cacao
CTAAGTCCATGTCGAATCCTAGACCAGAGTACCTTGCACCCAACCCTGGGGTGAGGCGCATGCACAATGGCCGCCGGGAGGACCAGGGTAGACCGCCCAACACCAGAATGTCGGAGTTACGCAAATGGTACCGGGGGCATGATTTGGGAGTACGGCATTTGAGGGCGCACTGAGCCCGACGCAAATCAGTCCAGCAACATAGGCGCGCCAAGATAA	0.0429	2.42e-33	5.86e-14	0.23	0.0296	0.26	NA	area_or_nearest_village_Cacao
ATCGCGCACAGATGACGGCGCAAGCCAAGGAGAGCAAAGCGAGATGGGTATCAAGCGAACGCTCGAAACGAATGCGC	0.0429	2.42e-33	5.86e-14	0.23	0.0296	0.26	NA	area_or_nearest_village_Cacao
ACGCTCGAAACGAATGCGCAACTTGCCGAAACCGGCAAGCCAGGCATGCGTGCGTTCGACC	0.0429	2.42e-33	5.86e-14	0.23	0.0296	0.26	NA	area_or_nearest_village_Cacao
CCTTCCACAATTCATTGCTGATCTTTTTTCGTGCCATATCACCTACAACGCCTACGGCGCATGGCGCGATGACTTGGTTTTGTT	0.0429	2.42e-33	5.86e-14	0.23	0.0296	0.26	NA	area_or_nearest_village_Cacao
GATGAAGCCGGTGGAACTGGTCGAGCGCGCTATTCGCAATTCGAGCCGGCCCGGCGATGTGGTGCTCGACGCGTTCGGTGGCTCGGGT	0.0429	2.42e-33	5.86e-14	0.23	0.0296	0.26	NA	area_or_nearest_village_Cacao
TCAGGAAGTCTGCCTGTCGGCATGCCCCAAGGGGA	0.0466	9.92e-25	5.86e-14	0.2	0.0262	0.26	NA	host_spp_of_isolation_Musa_acuminata_x_balbisiana_AAB
GCACAAAGCGCTTGGCTTCTCTGCCGAACAGCGC	0.114	3.6e-16	5.87e-14	0.22	0.029	0.26	NA	country_of_isolation_Brazil
GCGCAGATCCTGCAGGGTGATGTTGGCGGTTGCGAACGCCGCCTGC	0.027	1.74e-21	5.87e-14	0.39	0.0507	0.26	NA	host_spp_of_isolation_Capsicum_annuum
CCCGATCGCCTCTTTCAGCGCCTTGAACGCGCCGCCCAG	0.027	1.74e-21	5.87e-14	0.39	0.0507	0.26	NA	host_spp_of_isolation_Capsicum_annuum
CAACACGGCGTTGGTCGGCCCGATCGCCTCTTTCAGCGCC	0.027	1.74e-21	5.87e-14	0.39	0.0507	0.26	NA	host_spp_of_isolation_Capsicum_annuum
ATGGAATTGCGAACGCTCTCGACCGTGCGCGACATGCGCCGC	0.027	1.74e-21	5.87e-14	0.39	0.0507	0.26	NA	host_spp_of_isolation_Capsicum_annuum
CTGACGCTGTCCTCGACCGGCGATGTGTCGACGCG	0.0135	1.81e-20	5.88e-14	0.31	0.041	0.26	NA	area_or_nearest_village_Basse_Pointe
GGGTGCGTTCATATCGGGTTCCTTCAACATTCAATAAGTCCAGTTCATGGTAGCCAGCAA	0.0172	3.16e-54	5.88e-14	0.51	0.0669	0.26	NA	area_or_nearest_village_Montsinery
ACCTTGAACGTGCCCTTGTCCACCACGCCGGTATCC	0.109	6.3e-18	5.88e-14	0.33	0.0431	0.26	NA	Clade_of_isolation_Environmental
GTCGGCCCGGACAAGGAATACGAGGCGAACAA	0.0674	3.94e-14	5.88e-14	0.26	0.0334	0.26	NA	host_spp_of_isolation_Capsicum_annuum
GCTGACGCACCTGGTGCGCAACAGCCTGGATCAC	0.0159	7.75e-12	5.88e-14	0.61	0.08	0.26	NA	order_of_isolation_Alismatales
ACCTTGAACGTGCCCTTGTCCACCACGCCGGTATCC	0.109	6.3e-18	5.88e-14	0.33	0.0431	0.26	NA	order_of_isolation_Environmental
CCCCCGCAGATGCTCGCGCTCGCCCAGCAGC	0.0196	2.71e-47	5.89e-14	0.51	0.0665	0.26	NA	area_or_nearest_village_Montsinery
GATCGGCGTGCGCGGCCGGGTGCCGTCGGGACGCTATGCCGCAGTCAACTATGATCTGTCG	0.0196	2.71e-47	5.89e-14	0.51	0.0665	0.26	NA	area_or_nearest_village_Montsinery
CGAGATGCTAAAGGTATGCTGATTCCAAATTCGGAGATTTGGGTTCCATACGGCAGTAAAA	0.0196	2.71e-47	5.89e-14	0.51	0.0665	0.26	NA	area_or_nearest_village_Montsinery
CAGCGCGTCGAGCTTCGGGCTGAGCGGCGGTGTCGGCTACCAGTCGGAGAAAAAATCGGGC	0.0196	2.71e-47	5.89e-14	0.51	0.0665	0.26	NA	area_or_nearest_village_Montsinery
CTGACCAGCACCAGCACGTCCACCGCGAACACCACCACCCTCGGTACCAATATCAGCCAGG	0.0196	2.71e-47	5.89e-14	0.51	0.0665	0.26	NA	area_or_nearest_village_Montsinery
CACGGCCGTTGCGGATCACATGACGATTGCTGGCGGCACC	0.0196	2.71e-47	5.89e-14	0.51	0.0665	0.26	NA	area_or_nearest_village_Montsinery
TACGCACGTCGACGACCGCGATCGCGTCAATGATGCGCAGCCGTGGCAGGGCCAGACCCAG	0.0196	2.71e-47	5.89e-14	0.51	0.0665	0.26	NA	area_or_nearest_village_Montsinery
CGGCACCATCACCTCCGGTGGCAGCATGACGCTGAACGCCGGCGTGGTA	0.0196	2.71e-47	5.89e-14	0.51	0.0665	0.26	NA	area_or_nearest_village_Montsinery
GTCATCGGCACGCGTCCGACCAACATCGGCGTGCAGGGCACGCAGACCGTCACCACCACGG	0.0196	2.71e-47	5.89e-14	0.51	0.0665	0.26	NA	area_or_nearest_village_Montsinery
CGTGTCGTTCAACGCGAAGGGCGATGTCGTCAACAGC	0.0196	2.71e-47	5.89e-14	0.51	0.0665	0.26	NA	area_or_nearest_village_Montsinery
GATTGCTGGCGGCACCGTCCACGCCGTGACGTCCACC	0.0196	2.71e-47	5.89e-14	0.51	0.0665	0.26	NA	area_or_nearest_village_Montsinery
ACGGAAATGTCAGCCACGGGAACTGCGGCCAGCGCCATCGGCGGCTGCGCCT	0.0196	2.71e-47	5.89e-14	0.51	0.0665	0.26	NA	area_or_nearest_village_Montsinery
ACATTCCCAAACGTGCTCGCTCCATACTTCGAGCAATTGT	0.0196	2.71e-47	5.89e-14	0.51	0.0665	0.26	NA	area_or_nearest_village_Montsinery
TCCACCGCCTTGCACATGTCATAGATGGTCA	0.0196	2.71e-47	5.89e-14	0.51	0.0665	0.26	NA	area_or_nearest_village_Montsinery
GGCGACGGCGACAGTCTTGGTGAACCCGCGAAGAGAGTCAACATGGATGTGCGGCCGGAATTCTTGACTGGCCGCCGCGCAGGTAAGGTGGTCAGAAGTCCAGCGGCGC	0.0196	2.71e-47	5.89e-14	0.51	0.0665	0.26	NA	area_or_nearest_village_Montsinery
TGCCGGCCCTGTCCGGCCGCAGACTTTCATTCAGTCATTTTGTGATGAAGGACTGCCCTCC	0.0196	2.71e-47	5.89e-14	0.51	0.0665	0.26	NA	area_or_nearest_village_Montsinery
CCAGGGCGACCAGGTGCTGCTGAGCGCGGGGCGCGACGTGAACCTGACCAGCACCAGC	0.0196	2.71e-47	5.89e-14	0.51	0.0665	0.26	NA	area_or_nearest_village_Montsinery
ACCGGAGGTGATGGTGCCGGGGTCGCTCTGG	0.0196	2.71e-47	5.89e-14	0.51	0.0665	0.26	NA	area_or_nearest_village_Montsinery
GCAGCCGTGCACAAGCGTCCTCGGTCGTTGCGTAAATCTGCTCG	0.0196	2.71e-47	5.89e-14	0.51	0.0665	0.26	NA	area_or_nearest_village_Montsinery
ACCGGTTGAATATGCAATCGTTTGCTTAATCGGCC	0.0699	8.89e-12	5.89e-14	0.53	0.0695	0.26	NA	country_of_isolation_Peru
GTTGCTGGAGGACTGGTATGTCGATCCAGATCTATGGCCGCGCA	0.027	4.08e-11	5.89e-14	0.27	0.0351	0.26	NA	host_genus_of_isolation_Heliconia
CGGGACAACGATGCTGGCCGCTCAACGGACTGGCCGCCAGTGCCGCAGCGTCGAGGTCGCACCCGAGTACGTGGACGTGG	0.0417	2.26e-34	5.9e-14	0.23	0.0296	0.26	NA	area_or_nearest_village_Cacao
GAGTTCGTGATCGAGGCGTACTCGGATGCGAGGGACATTGTGTTCGAACCCTTCGGCGGCAGCGGGACA	0.0417	2.26e-34	5.9e-14	0.23	0.0296	0.26	NA	area_or_nearest_village_Cacao
GATCGGCAAAGGCATCGACCACCCGGCGGTCTTCCCGGTCGCGCTCCCGGAGTTCGTGATC	0.0417	2.26e-34	5.9e-14	0.23	0.0296	0.26	NA	area_or_nearest_village_Cacao
CACTTCGCGTTCATGGCAACCCGGGCTTTGTAATTTTTACGAG	0.0135	2.67e-15	5.91e-14	0.29	0.0384	0.26	NA	country_of_isolation_Guatemala
CGGTTCTCCCCATATCGGGCGTCGGCGATGGC	0.0172	4.19e-12	5.91e-14	0.29	0.0383	0.26	NA	country_of_isolation_Guatemala
GTTCTCCCCATATCGGGCGTCGGCGATGGCTTGGCA	0.0172	4.19e-12	5.91e-14	0.29	0.0383	0.26	NA	country_of_isolation_Guatemala
CCGCTTCGACTATCCGGACACACGGGCCCGGATGTCGGCCGAGGACGCTCGCAAGCTCACGCAGGCG	0.0625	2.2e-22	5.91e-14	0.37	0.0478	0.26	NA	country_of_isolation_Peru
ACGTCGATGTCCGGGAAAAAGCCGTCATTGC	0.0306	5.39e-15	5.91e-14	0.25	0.0326	0.26	NA	host_genus_of_isolation_Heliconia
CCCCCCCCCCCCCCCCCCAAAAAAAAAGTGC	0.0159	1.38e-13	5.92e-14	0.66	0.0866	0.26	NA	Clade_of_isolation_Environmental
CGAGATGGCGACGATGACGATCAGGATGCCGCCCGG	0.0833	1.88e-19	5.92e-14	0.45	0.0589	0.26	NA	host_genus_of_isolation_Nicotiana
CGAGATGGCGACGATGACGATCAGGATGCCGCCCGG	0.0833	1.88e-19	5.92e-14	0.45	0.0589	0.26	NA	host_spp_of_isolation_Nicotiana_tabacum
CCCCCCCCCCCCCCCCCCAAAAAAAAAGTGC	0.0159	1.38e-13	5.92e-14	0.66	0.0866	0.26	NA	order_of_isolation_Environmental
CCTGACCAAGGAACTCAACCTGCCGTGGGCG	0.0208	7.71e-37	5.93e-14	0.38	0.0493	0.26	NA	country_of_isolation_Peru
CCGTTGCCCCTGTTTCCGCAGAGCGTTTGCCTGGAATGCATGCT	0.0208	7.71e-37	5.93e-14	0.38	0.0493	0.26	NA	country_of_isolation_Peru
CAGTGGCCATGCCGCGTGTCGATGACCTGGAGTTAGGGAAG	0.0208	7.71e-37	5.93e-14	0.38	0.0493	0.26	NA	country_of_isolation_Peru
GAAGGATATCGATCGCCCGGCCGATCCAGCATCGGGTGGGGAGATCGTGAACAAGGGCCGC	0.0208	7.71e-37	5.93e-14	0.38	0.0493	0.26	NA	country_of_isolation_Peru
CGACTGTCCTGCTGCGAGATCATCTGGGCAACTGCTGACCCGAATGGTGGGCGCA	0.0208	7.71e-37	5.93e-14	0.38	0.0493	0.26	NA	country_of_isolation_Peru
GTCCGCGCGGTTGTTCGTGGAGGTGCTGCGGCGTGTCCCCGGGCCGGTGACGGGGGAGGCGATTCG	0.0208	7.71e-37	5.93e-14	0.38	0.0493	0.26	NA	country_of_isolation_Peru
GCTGTGACGCTGCGCAAGCCTTTGTTCGATTGCGAAGTGCCGCTCGACGATGGTGAGGTTG	0.0208	7.71e-37	5.93e-14	0.38	0.0493	0.26	NA	country_of_isolation_Peru
GTGGAGCGCGCGCCTGCCGGGCGAGCCGGACGCCTTGTGGGCG	0.0208	7.71e-37	5.93e-14	0.38	0.0493	0.26	NA	country_of_isolation_Peru
AAGCGTAGAGCTGGTGGTCGGGCTGCTGGGAATCCTG	0.11	5.58e-34	5.93e-14	0.37	0.0479	0.26	NA	host_genus_of_isolation_Soil
TCGGTAGCACGCCGCATCGGTCAGGCGTTTTTCCTC	0.243	2.43e-55	5.94e-14	0.7	0.0918	0.26	NA	country_of_isolation_Martinique
ATCGTCCAGCTTCGGTGCCGCCAGCGCCGACAG	0.243	2.43e-55	5.94e-14	0.7	0.0918	0.26	NA	country_of_isolation_Martinique
CGGTCCGACCAAGCCTGCCGATGAGGTGTTTTCC	0.0368	4.76e-55	5.96e-14	0.29	0.0376	0.26	NA	area_or_nearest_village_Cacao
TGGGTACGACGGAGCCGACGCGAGGGAAGCCGCTG	0.0588	7.49e-24	5.97e-14	0.2	0.0264	0.26	NA	area_or_nearest_village_Cacao
GCGGCCATGCGGTCTTCGGCGCCGGCGGCGA	0.35	6.84e-11	5.97e-14	0.38	0.0494	0.26	NA	country_of_isolation_Peru
GCCATGCGGTCTTCGGCGCCGGCGGCGAAGC	0.35	6.84e-11	5.97e-14	0.38	0.0494	0.26	NA	country_of_isolation_Peru
CGCCGCCGGCGCCGAAGACCGCATGGCCGCGTT	0.35	6.84e-11	5.97e-14	0.38	0.0494	0.26	NA	country_of_isolation_Peru
CGCCGGCGCCGAAGACCGCATGGCCGCGTTCGG	0.35	6.84e-11	5.97e-14	0.38	0.0494	0.26	NA	country_of_isolation_Peru
CTTCGCCGCCGGCGCCGAAGACCGCATGGCCG	0.35	6.84e-11	5.97e-14	0.38	0.0494	0.26	NA	country_of_isolation_Peru
GCGAAACGAGGTCGCCCCCGCGGATCCTGCGGTCGCCTGCACCAGC	0.0184	4.47e-25	5.97e-14	0.4	0.0523	0.26	NA	country_of_isolation_South_Korea
AAATGGATATGTTGATTGGGTATATCCATAA	0.0331	7.21e-14	5.97e-14	0.32	0.0424	0.26	NA	host_genus_of_isolation_Heliconia
GGCGATTTATTTGGAATGCCTGCGCAGGGGGT	0.0331	7.21e-14	5.97e-14	0.32	0.0424	0.26	NA	host_genus_of_isolation_Heliconia
CCTTCATCTCTATGTTCAAGAGCATGAGGGGTATGGGATGTATAA	0.0331	7.21e-14	5.97e-14	0.32	0.0424	0.26	NA	host_genus_of_isolation_Heliconia
ACAATAAAGCAGATCATCGATAGGAATCGTGCAAC	0.0331	7.21e-14	5.97e-14	0.32	0.0424	0.26	NA	host_genus_of_isolation_Heliconia
GGGGGGAATGCGTATTTCGTGAAGAACGACCG	0.0331	7.21e-14	5.98e-14	0.21	0.0273	0.26	NA	host_genus_of_isolation_Heliconia
CCGGCGTGCCCCGGCGCGATCCGTCCAGCGCGAAGAA	0.167	3.07e-21	5.99e-14	0.36	0.0475	0.26	NA	country_of_isolation_Peru
TTCGTCTACCAGCGTACCGGCAACGTGCTGTTG	0.0221	6.84e-21	5.99e-14	0.33	0.0425	0.26	NA	host_genus_of_isolation_Heliconia
CCTGACCAATCGAAAGAGCCAGGTCTCGGCGG	0.027	2.19e-19	5.99e-14	0.22	0.0294	0.26	NA	host_spp_of_isolation_Musa_acuminata_x_balbisiana_AAB
AGTACGTGGCGCACGAGGGCAAGTTCGTCGACCGC	0.0282	1.61e-18	5.99e-14	0.23	0.0295	0.26	NA	host_spp_of_isolation_Musa_acuminata_x_balbisiana_AAB
CAAGGCCATCGCCGATCTGGACAAGGCCCTGGCCGAG	0.049	3.93e-15	6.02e-14	0.23	0.0294	0.26	NA	area_or_nearest_village_Cacao
GATCGTGCCGGCGTGCTTGGCCTCGCGCGATGCG	0.0172	1.94e-17	6.02e-14	0.39	0.0509	0.26	NA	host_genus_of_isolation_Heliconia
CGCCAGAACGCGTCGGTCGTCATCGGCAAGAGC	0.141	8.32e-26	6.02e-14	0.29	0.0377	0.26	NA	host_spp_of_isolation_soil_banana_fallow
CTGCCGGCGCCGGAAGGCCAAGCGTATGCGAGCACGGC	0.0196	3.63e-19	6.04e-14	0.53	0.0696	0.26	NA	country_of_isolation_Peru
CGTGCCCGCTGTTTGATGCCCTGATTCCGACG	0.0931	4.76e-14	6.06e-14	0.37	0.0482	0.26	NA	country_of_isolation_Peru
CATAACGTCTCCTTGGGAGCATGTTATGCCTTGAACA	0.0135	3.68e-22	6.06e-14	0.39	0.0509	0.26	NA	host_genus_of_isolation_Heliconia
CGCAAGCAGTTCGAGGCGGCTCGTACCGTGCGCCCCGGC	0.134	2.35e-66	6.07e-14	0.36	0.0473	0.26	NA	country_of_isolation_China
CAACCTCCAGCACAAAGCGCTTGGCTTCTCTGCCG	0.104	7.24e-15	6.08e-14	0.22	0.0293	0.26	NA	country_of_isolation_Brazil
GCCGCTCACCTGCCAATCGGAGCCTGCCCGACC	0.0123	1.67e-22	6.09e-14	0.39	0.0515	0.26	NA	area_or_nearest_village_Basse_Pointe
TCGACCGGGAGTTCGTTCGCGGCCTCGCAGCTGATGCGCG	0.0294	3.44e-10	6.09e-14	0.37	0.0485	0.26	NA	host_genus_of_isolation_Heliconia
ATCGAAGACAAACAGCTGGGTGCGCCGGCCGAACTC	0.0221	8.76e-18	6.1e-14	0.41	0.0535	0.26	NA	host_spp_of_isolation_Capsicum_annuum
CGCATATGCGCGGCTAGGCGTAATGCGCCCGCATGC	0.0882	1.04e-10	6.12e-14	0.51	0.0664	0.26	NA	country_of_isolation_Peru
GCCTGTGCCCCTCGCCGACTCCTCCACGGCAACC	0.0135	1.81e-20	6.13e-14	0.31	0.0408	0.26	NA	area_or_nearest_village_Basse_Pointe
CGCTGGCGCGGCAAAGATCACGCTGGCCGGTGTC	0.0282	3.25e-40	6.13e-14	0.28	0.0373	0.26	NA	area_or_nearest_village_Montsinery
TTTCTGCCTGTGGCCTGATCGGCCCCCCCCGATGTCCGGATGCATCGACGGC	0.0159	4.55e-16	6.13e-14	0.52	0.0677	0.26	NA	order_of_isolation_Alismatales
CCCCTCCTCATTGCGCCCACGCCGGGCGGGCGAAG	0.0331	1.78e-16	6.14e-14	0.31	0.0404	0.26	NA	country_of_isolation_Brazil
CGCCGAGATGACGCAATGGGTATGGGCCCATG	0.027	2.19e-19	6.14e-14	0.22	0.0294	0.26	NA	host_spp_of_isolation_Musa_acuminata_x_balbisiana_AAB
TACCGCCTTGAGTACCGCGGCGATATCCCGCTCAT	0.027	2.19e-19	6.14e-14	0.22	0.0294	0.26	NA	host_spp_of_isolation_Musa_acuminata_x_balbisiana_AAB
GAGGAAACTCCGCTCCGCGTCGGCGACCATGC	0.333	8.52e-30	6.15e-14	0.52	0.0674	0.26	NA	country_of_isolation_Martinique
GACCTGCGCTGGCTTGGCCAGCGGCAAGCCAGTGGCCG	0.333	8.52e-30	6.15e-14	0.52	0.0674	0.26	NA	country_of_isolation_Martinique
GCCTAGCCGCGCATATGCGTGCGCCCGATAA	0.0368	3.78e-16	6.15e-14	0.53	0.0694	0.26	NA	country_of_isolation_Peru
GCAGGATCCGCGGGGGCGACCTCGTTTCGCAACAAGCTGCTCAACAGC	0.0196	2.28e-23	6.15e-14	0.4	0.0523	0.26	NA	country_of_isolation_South_Korea
CCTGAACGTCGGCACGGCGCTGACCGAAGCC	0.0135	1.81e-20	6.17e-14	0.31	0.041	0.26	NA	area_or_nearest_village_Basse_Pointe
CAACGTCAACGGCACCAAGAGCGTGGGCGTAACGGCCGC	0.0135	1.81e-20	6.17e-14	0.31	0.041	0.26	NA	area_or_nearest_village_Basse_Pointe
ACATCAGACGGATACTTACCTACGAGCCAACTGAATGCC	0.0135	1.81e-20	6.17e-14	0.31	0.041	0.26	NA	area_or_nearest_village_Basse_Pointe
AGGCTAGGGAACCGCTGATCAATGAAGTCGG	0.0184	1.58e-19	6.18e-14	0.21	0.028	0.26	NA	country_of_isolation_Netherlands
CCGGCGCCGCACCGATGGCGATGCCGGCGCCG	0.135	6.92e-26	6.19e-14	0.29	0.0376	0.26	NA	area_or_nearest_village_Le_Lorrain
CCTCGCCGCCGATCGCCCGGGCGGCGTCGTCGAGTGC	0.0306	1.59e-15	6.19e-14	0.53	0.0693	0.26	NA	country_of_isolation_Peru
ACTCACCGACAAGCTGCGCGGGCTGCGCCGC	0.038	4.75e-12	6.19e-14	0.34	0.0443	0.26	NA	host_genus_of_isolation_Heliconia
CCCGCGCAGCTTGTCGGTGAGTGAGGCCACC	0.038	4.75e-12	6.19e-14	0.34	0.0443	0.26	NA	host_genus_of_isolation_Heliconia
CAGCGCCTCGGCCAGGAAGCGGCGCAGCCCGCGCAGCTTGTCG	0.038	4.75e-12	6.19e-14	0.34	0.0443	0.26	NA	host_genus_of_isolation_Heliconia
CGGTTGCGATTTGCGTGGCACGTTGGGGCCA	0.0123	2.32e-24	6.2e-14	0.36	0.0477	0.26	NA	host_genus_of_isolation_Heliconia
AACATGCGGTACGTGACCGACTTCCCGCGCGCATAGTATTCCGCGGTCATGGAC	0.0123	2.32e-24	6.2e-14	0.36	0.0477	0.26	NA	host_genus_of_isolation_Heliconia
AAAAACCCTCGCTTAGTGCAAAAATCTATGC	0.0123	2.32e-24	6.2e-14	0.36	0.0477	0.26	NA	host_genus_of_isolation_Heliconia
AAGCCTTGCTGTGACGATTACCTACACAACATGCGGTACGTGAC	0.0123	2.32e-24	6.2e-14	0.36	0.0477	0.26	NA	host_genus_of_isolation_Heliconia
CGCAGCAGCACTCACGCGTCGCCAATCGACGCGGGAAAGCAGACTTGAGGCGCGGT	0.0282	2.3e-72	6.21e-14	0.49	0.0646	0.26	NA	area_or_nearest_village_Cacao
GCACTTCTGCTTCTTTCTTTCGGGCGTGCACAAGCAAGGAGTTTCTATCGAGCTCAGGT	0.0282	2.3e-72	6.21e-14	0.49	0.0646	0.26	NA	area_or_nearest_village_Cacao
CCGCCGCTGAACGGGTCCGACACGATCATGTCATCGCCAAAGGT	0.0282	2.3e-72	6.21e-14	0.49	0.0646	0.26	NA	area_or_nearest_village_Cacao
GCCAATGTTCTTGCCCGGTCCCTCCAACAGAATCGCT	0.0282	2.3e-72	6.21e-14	0.49	0.0646	0.26	NA	area_or_nearest_village_Cacao
GCTCGCTCCAGAACCTTAGGATCGACCATCGTG	0.0282	2.3e-72	6.21e-14	0.49	0.0646	0.26	NA	area_or_nearest_village_Cacao
GGGCGACGAGCCCACCAGCGAAACGCAGATACAACCGGAGCGTGAATCTCTCGGTTGTGAAGCTCGCGTTGCGCAGCAGCACTC	0.0282	2.3e-72	6.21e-14	0.49	0.0646	0.26	NA	area_or_nearest_village_Cacao
GGCGCCCTTCGCGTTTGCCGGCACGAACGTGGTCGT	0.0282	2.3e-72	6.21e-14	0.49	0.0646	0.26	NA	area_or_nearest_village_Cacao
CAAACGCAGGCTTTGTAGACTTGTCAGCCAGTCGAATTCCGCTTTTGCGCAGCACG	0.0282	2.3e-72	6.21e-14	0.49	0.0646	0.26	NA	area_or_nearest_village_Cacao
ACGTTGCGCGAAGCGGCCGAGATCAGCGCCGTGGGGAAAAGGAAGTATTGCTT	0.0282	2.3e-72	6.21e-14	0.49	0.0646	0.26	NA	area_or_nearest_village_Cacao
TGCGGCGTACGGTACAAAGCGCGTAGTGGCTGCAAATGCTCCAG	0.0282	2.3e-72	6.21e-14	0.49	0.0646	0.26	NA	area_or_nearest_village_Cacao
GGCGTGGTTACAATGCTAGAGAAATCTGAACATCAGTTTGAACCGAAGGG	0.0282	2.3e-72	6.21e-14	0.49	0.0646	0.26	NA	area_or_nearest_village_Cacao
GGGTTGATCGCATTCCACAGCACCGCGAATACCCAGCGCAGCCATGC	0.0147	4.66e-14	6.21e-14	0.29	0.0381	0.26	NA	country_of_isolation_Guatemala
CCGTGCACGGGCGGGGTCTGCGGGGTCTGCCATTC	0.0147	4.66e-14	6.21e-14	0.29	0.0381	0.26	NA	country_of_isolation_Guatemala
GAGGTCATCGACGCGGATGGGGTGATCCACGCC	0.049	9.89e-18	6.21e-14	0.38	0.0502	0.26	NA	country_of_isolation_Peru
GCTGACCCTCTATGTCGAGGGACCGGTGACAGCGCTGACGCACTTCGC	0.11	5.58e-34	6.21e-14	0.36	0.0466	0.26	NA	host_genus_of_isolation_Soil
CAAGCTCGATGGCAAACAGTCCGTGCGGGTCGCCACC	0.0172	1.94e-17	6.22e-14	0.28	0.0368	0.26	NA	host_genus_of_isolation_Heliconia
CTGCCGCTTCCGTCTGGCAGGCGCGCTGTATC	0.0147	2.52e-20	6.24e-14	0.35	0.0465	0.26	NA	host_genus_of_isolation_Heliconia
GCGTCACGGCGTGGGGTTCTTCGACGCCATCAAC	0.0368	3.38e-20	6.25e-14	0.3	0.0397	0.26	NA	country_of_isolation_Brazil
CAGCGGCATCACGCCTGCGACGCCGGAGGCCGGCGGCAC	0.0331	1.07e-15	6.25e-14	0.22	0.0283	0.26	NA	host_spp_of_isolation_Musa_acuminata_x_balbisiana_AAB
TACGCTCTTGCGCATACCATCCTCGCCATATGCATCGTTTTGGTAGAGGA	0.0294	5.02e-31	6.26e-14	0.6	0.0782	0.26	NA	country_of_isolation_Peru
CGGCGTGTAGTCGCCCGGCGGGGCCAGGTCAGCCAGGCCCACACGCGGCCCC	0.0306	1.44e-65	6.27e-14	0.37	0.0479	0.26	NA	host_genus_of_isolation_Musa
CCGCCACCGACACACCATAGACCAGCATCACCCAGCCC	0.0466	8.81e-19	6.28e-14	0.53	0.0692	0.26	NA	country_of_isolation_Peru
GCTTCGCAGGCGAAACCCGGTTGCCATCCCTCACGCATG	0.0417	4.78e-30	6.28e-14	0.37	0.0482	0.26	NA	country_of_isolation_Peru
CGGAGATATCGATATTCAATGCCGCCTCCGGCAAA	0.0417	4.78e-30	6.28e-14	0.37	0.0482	0.26	NA	country_of_isolation_Peru
CGAGCGCGCGGCGAATGTACGCGGTCAGCTCGCGCAGCGCCGCCACACTGACCTTGCC	0.0417	4.78e-30	6.28e-14	0.37	0.0482	0.26	NA	country_of_isolation_Peru
GCTGCAGGCTACGACAGGCTGCAGGCCGACCCC	0.0417	4.78e-30	6.28e-14	0.37	0.0482	0.26	NA	country_of_isolation_Peru
GCAGGCTACGACAGGCTGCAGGCCGACCCCACGAGAA	0.0417	4.78e-30	6.28e-14	0.37	0.0482	0.26	NA	country_of_isolation_Peru
GCCGGCCGGCCCCGATGCAGCCAAGGCCAACTAATCCCATCGCGTTGCA	0.0417	4.78e-30	6.28e-14	0.37	0.0482	0.26	NA	country_of_isolation_Peru
TTTTTTTCTAGTTTATGGATCGGCTATTTATCAGATT	0.027	2.19e-19	6.28e-14	0.23	0.0299	0.26	NA	host_spp_of_isolation_Musa_acuminata_x_balbisiana_AAB
AGGTTTCGGCGTCGTCCGTTTTATGGCGTAGACACGGG	0.027	2.19e-19	6.28e-14	0.23	0.0299	0.26	NA	host_spp_of_isolation_Musa_acuminata_x_balbisiana_AAB
GCTCAAAGCCTACGACGACATGCCAAAGGTGCCACGGCCTGATTT	0.0588	8.67e-12	6.29e-14	0.39	0.0507	0.26	NA	country_of_isolation_Peru
CCCATGGCCCGCGATCACACCGTTCTCGCCG	0.0135	3.68e-22	6.29e-14	0.34	0.0443	0.26	NA	host_genus_of_isolation_Heliconia
TGTATCTGCAGGGCCAATAAAGATGGCAGAAGC	0.0833	4.14e-21	6.29e-14	0.25	0.0324	0.26	NA	host_genus_of_isolation_Water
GCGACTGGTGGTGCCCGACAAGACCCTGGCGGGCGTGATCGTCGCCCTGCG	0.0257	9.08e-36	6.3e-14	0.38	0.0492	0.26	NA	country_of_isolation_Peru
AAGGACAAGCTCGCCAACGAGTACGCGCAACTGC	0.0159	9.02e-19	6.3e-14	0.3	0.0389	0.26	NA	host_genus_of_isolation_Heliconia
TGGTGATCTTCGGAAATTTCGCCCCCCCATACTGTTG	0.027	2.19e-19	6.31e-14	0.23	0.0294	0.26	NA	host_spp_of_isolation_Musa_acuminata_x_balbisiana_AAB
TTTCGCCCCCCCATACTGTTGATTGCTTTTCTGAT	0.027	2.19e-19	6.31e-14	0.23	0.0294	0.26	NA	host_spp_of_isolation_Musa_acuminata_x_balbisiana_AAB
TCAGCTTCGGGCGGCAGTACACCATGCTGTTCTGGG	0.0355	6.76e-13	6.32e-14	0.33	0.0434	0.26	NA	host_genus_of_isolation_Heliconia
ACAGGGTTGAAACGCCCCCGGCGCCCCCCCG	0.0478	6.62e-42	6.33e-14	0.28	0.0373	0.26	NA	area_or_nearest_village_Cacao
GGTCGTTGGAGTCGCTGCGAACGGCACCCCAGTTATCAACATC	0.038	1.98e-12	6.33e-14	0.56	0.0738	0.26	NA	country_of_isolation_French_Guiana
GTGGCTGGGCCAGCGCAATTGCACACCCACTTAACGCTGGGACTTCTC	0.038	1.98e-12	6.33e-14	0.56	0.0738	0.26	NA	country_of_isolation_French_Guiana
CGATGGTATCCGGTTTCGGTCGCCGTGGCCGTGCCCCGCAAAGCGAATCAAAAGGG	0.038	1.98e-12	6.33e-14	0.56	0.0738	0.26	NA	country_of_isolation_French_Guiana
ACAGGTGCGTCGGCCTTGATTCGCCTGGCTA	0.027	2.19e-19	6.33e-14	0.23	0.0294	0.26	NA	host_spp_of_isolation_Musa_acuminata_x_balbisiana_AAB
CGTCGTATTCGCAGTGATCGTGGTGCTGCCAG	0.0331	6.17e-18	6.36e-14	0.39	0.0506	0.26	NA	host_genus_of_isolation_Capsicum
TAGAGCGCAAGTGCGCCGAGCATCAAGGAACGCTTGGCGACCT	0.0123	8.68e-17	6.37e-14	0.29	0.0383	0.26	NA	country_of_isolation_Guatemala
GCCTCCAGCACTTACGCCGACAACGTGCCGGCCCGC	0.0944	3.13e-20	6.38e-14	0.23	0.0294	0.26	NA	area_or_nearest_village_Cacao
CCGCAGCGGACCATCGGCAATGTGCACGGTA	0.0319	8.36e-64	6.39e-14	0.37	0.048	0.26	NA	area_or_nearest_village_Cacao
CTACTGCGCGTCTGGATCCGCGGACTTGTAAT	0.0221	8.76e-18	6.39e-14	0.41	0.0539	0.26	NA	host_spp_of_isolation_Capsicum_annuum
TGCTCGAATTCGAGTTCGAGCTCGTCCATCTCCTCGTGCGACACG	0.0221	8.76e-18	6.39e-14	0.41	0.0539	0.26	NA	host_spp_of_isolation_Capsicum_annuum
TGCCGGTCACGCTGTGCATCCGCAGCGCGCGTTTTGG	0.0809	6.02e-24	6.4e-14	0.2	0.0268	0.26	NA	area_or_nearest_village_Cacao
AGCTTTCGTTCACCGATGACAACATGTTTGCTGCGATGTCGGCA	0.0809	6.02e-24	6.4e-14	0.2	0.0268	0.26	NA	area_or_nearest_village_Cacao
TTTTTTGCATCTGGCCCCCACAGATTCGATTTGTATAACGAC	0.0931	8.92e-26	6.4e-14	0.51	0.0665	0.26	NA	country_of_isolation_French_Guiana
CCAGGCGCTGTCGCAGCGCCTGAGGGCGCATCCGGCCGC	0.0429	1.21e-16	6.42e-14	0.45	0.0594	0.26	NA	area_or_nearest_village_Corossony_1
GGCGCAATATCGCGGCACCGTCATCACCGCATT	0.0257	6.93e-18	6.42e-14	0.32	0.0424	0.26	NA	host_genus_of_isolation_Heliconia
CCTGCGCGCGGCGTACAACATGGTGCGCGGCG	0.0331	6.17e-18	6.43e-14	0.38	0.0503	0.26	NA	host_genus_of_isolation_Capsicum
TACGGCGGCAAGCGCGGCGGCGACGGTGGCGGCCGCGGC	0.0331	6.17e-18	6.43e-14	0.38	0.0503	0.26	NA	host_genus_of_isolation_Capsicum
GTCCAGCCGCTCAAGCAGCAAGCTGCGGATATGC	0.0331	5.99e-26	6.45e-14	0.64	0.0841	0.26	NA	country_of_isolation_French_Guiana
TCTGAATGCATCGCGCCTTTTCATGATCGCTCCGGAAGTCACAAGACTCATTTCACCCGCAGCGGGCCGAC	0.0355	3.76e-10	6.46e-14	0.64	0.084	0.26	NA	country_of_isolation_Costa_Rica
TTCAAGGGCGTGTTCTTCCTGACGCAGGCGTTGCTGCCGCTGATGGCCGACGGCGGGCGCA	0.0355	3.76e-10	6.46e-14	0.64	0.084	0.26	NA	country_of_isolation_Costa_Rica
CAGGACGCGCGGCCCCGTGATGGCCGCGAAAATCCGGCGCTTGTCGGACCCGACGTACCAA	0.0355	3.76e-10	6.46e-14	0.64	0.084	0.26	NA	country_of_isolation_Costa_Rica
GGCCGAGGTGGTCGCCACGATGGAGTCGATCTCGCAGAGCGCC	0.0625	1.03e-16	6.47e-14	0.45	0.0585	0.26	NA	host_genus_of_isolation_Nicotiana
GGCCGAGGTGGTCGCCACGATGGAGTCGATCTCGCAGAGCGCC	0.0625	1.03e-16	6.47e-14	0.45	0.0585	0.26	NA	host_spp_of_isolation_Nicotiana_tabacum
GCCATGGCCGAGGTGGTCGCCACGATGGAGTC	0.065	4.74e-16	6.48e-14	0.45	0.0585	0.26	NA	host_genus_of_isolation_Nicotiana
GCCATGGCCGAGGTGGTCGCCACGATGGAGTC	0.065	4.74e-16	6.48e-14	0.45	0.0585	0.26	NA	host_spp_of_isolation_Nicotiana_tabacum
GGCTCGATACCGTGACGGGCGATGTTCGCGCGCAGC	0.0478	6.62e-42	6.49e-14	0.29	0.0383	0.26	NA	area_or_nearest_village_Cacao
TCGAGTCCAACGCGGCACCGCTGCCTTCGATCACATTGGC	0.0221	1.61e-20	6.49e-14	0.4	0.0523	0.26	NA	country_of_isolation_South_Korea
CGGTGGCTTGGCGCTCGGCCTCCACGAGCTGGATGCCG	0.0429	1.88e-27	6.5e-14	0.22	0.0291	0.26	NA	area_or_nearest_village_Cacao
CTCCACCACGTTGGACAGCCCGCCCTTCTTATTGCCGGGCGACGGATTGGCG	0.0429	1.21e-16	6.5e-14	0.46	0.0599	0.26	NA	area_or_nearest_village_Corossony_1
TCGCCCCGGTAGCTGAGCGCGGTGTCGCGGTAG	0.0343	2.63e-33	6.5e-14	0.38	0.0503	0.26	NA	country_of_isolation_South_Korea
TTCACTGGAGGACATGGCCACGTAGATTGCTCCCCGGCA	0.027	4.59e-17	6.5e-14	0.25	0.0332	0.26	NA	host_genus_of_isolation_Heliconia
CCGGCCGGCTTCACGGTCACGCGCTCGGTCAATT	0.0355	1.13e-33	6.53e-14	0.2	0.0267	0.26	NA	area_or_nearest_village_Corrossony_2
GCGGCACCGCTGCGCCAAGATCGACCTCGACCCACTG	0.0588	2.52e-44	6.53e-14	0.57	0.0743	0.26	NA	country_of_isolation_French_Guiana
TGGGCGCCGTGGTCGGCATGGTGACCGCCACGGGCA	0.157	1.25e-26	6.54e-14	0.45	0.0587	0.26	NA	country_of_isolation_French_Guiana
GTCCCTGGGCGCCGTGGTCGGCATGGTGACCGCCA	0.157	1.25e-26	6.54e-14	0.45	0.0587	0.26	NA	country_of_isolation_French_Guiana
CCCGTTTCGTGCGCGCAGACAGGATTTCGCTG	0.0417	4.82e-11	6.54e-14	0.53	0.0694	0.26	NA	country_of_isolation_Peru
TCCGCTCCAGTCTGTCATGTCGCCGCCACGGC	0.0123	2.32e-24	6.54e-14	0.37	0.0482	0.26	NA	host_genus_of_isolation_Heliconia
GTGACGGCGCAGGCGATTGTCGTGGCGCCGGT	0.0221	8.76e-18	6.54e-14	0.41	0.0534	0.26	NA	host_spp_of_isolation_Capsicum_annuum
CGGCGATCGTGCAGTACCTCGCAGACCTGAG	0.0147	9.02e-19	6.55e-14	0.32	0.0414	0.26	NA	area_or_nearest_village_Basse_Pointe
TATTGAACAAGATTATTCCGATTTGAGATGCA	0.0147	9.02e-19	6.55e-14	0.32	0.0414	0.26	NA	area_or_nearest_village_Basse_Pointe
GGTGAGCGTGGCGCCGTCGGCGGCCAGGCGTGCCGCGATCGCCGCGCCGATGCCCCGGCCC	0.0147	9.02e-19	6.55e-14	0.32	0.0414	0.26	NA	area_or_nearest_village_Basse_Pointe
ATTGGGGAAGAAGGCGGGATCAATCTGTACAGCTATGTA	0.0147	9.02e-19	6.55e-14	0.32	0.0414	0.26	NA	area_or_nearest_village_Basse_Pointe
GACCGCACCGGAGCTGCCGCGCGCGCTGCTGCTGGAC	0.0147	9.02e-19	6.55e-14	0.32	0.0414	0.26	NA	area_or_nearest_village_Basse_Pointe
CGAAGCGCGGATAGCCGGCGGCGAGCACGCC	0.0147	9.02e-19	6.55e-14	0.32	0.0414	0.26	NA	area_or_nearest_village_Basse_Pointe
CGGCCACGGCGGCGCACCGGCCCATCGCGCGAGCAGC	0.0123	2.32e-24	6.55e-14	0.35	0.0457	0.26	NA	host_genus_of_isolation_Heliconia
CGGCCACGGCCACGGCGGCGCACCGGCCCATCGC	0.0123	2.32e-24	6.55e-14	0.35	0.0457	0.26	NA	host_genus_of_isolation_Heliconia
GCCGCCAGCCGGCCCTGCGCATCGCACGCAACCGCGCCCACGGTGCCG	0.0392	1.7e-30	6.56e-14	0.21	0.028	0.26	NA	area_or_nearest_village_Corrossony_2
AAAAATGGTGGCCGCCTGACGTTAAACGTGCA	0.0564	3.97e-15	6.56e-14	0.38	0.05	0.26	NA	country_of_isolation_Peru
GGTGGGGCGAGCCCATCGAGAAGGCGTCTCGGGGCTGTTTGCTGACTGGCGGGAGTGGGCC	0.103	7.26e-13	6.57e-14	0.21	0.027	0.26	NA	area_or_nearest_village_Cacao
GGGTTGTATCGAGCAAGGCGAGATACCGGATGGTCCCGATCTCAAGGAGCAGCAGGTCAAC	0.0551	6.04e-18	6.57e-14	0.46	0.0596	0.26	NA	country_of_isolation_China
GTAAAGGGGAAGAATGATGCCGCTCGCCGGCTTTCTCATGGCCCTCGTTGGGCCACTCGCGCGT	0.0551	6.04e-18	6.57e-14	0.46	0.0596	0.26	NA	country_of_isolation_China
GGCCGCGCCCTACGCACCCAAGCGGTCGTTCAT	0.0245	1.17e-16	6.57e-14	0.39	0.0511	0.26	NA	order_of_isolation_Alismatales
CGGCAAGACCGGGATCAATCATCCGCTCGGCAAGAACATGATC	0.0147	4.57e-49	6.58e-14	0.46	0.0598	0.26	NA	area_or_nearest_village_Corossony_1
AATCACATTTGTGACACAGTAAGACTAAGGA	0.113	1.5e-34	6.58e-14	0.32	0.0415	0.26	NA	host_spp_of_isolation_soil_banana_fallow
GTGGCTGTAGTAGCTCTCTTGGACATACCAGCC	0.0576	1.2e-17	6.59e-14	0.2	0.0269	0.26	NA	area_or_nearest_village_Le_Lamentin
GATCAAGCAGGCCAAGCAGCTCACCGCGTCC	0.125	4.16e-15	6.59e-14	0.37	0.0489	0.26	NA	country_of_isolation_Peru
GCGCTGATCAAGCAGGCCAAGCAGCTCACCGCGTC	0.125	4.16e-15	6.59e-14	0.37	0.0489	0.26	NA	country_of_isolation_Peru
GTGCAGCAGGTGTCGGTGCGAGCGACGCTCAATCCGGTGCGGCGCGGGCAGACGCTGGTGT	0.0319	1.6e-22	6.6e-14	0.45	0.059	0.26	NA	area_or_nearest_village_Corossony_1
AAGGGCACCGCCAAGAGTACCGCCGCGCGCAGCCTGACCGACGTGCTGCCGCCCATCACGC	0.0319	1.6e-22	6.6e-14	0.45	0.059	0.26	NA	area_or_nearest_village_Corossony_1
CCGCCTGGACACCACCGCCAGCCGCATATCGCAAGCGTGGACCGAGGCGCT	0.0282	2.58e-16	6.6e-14	0.33	0.0426	0.26	NA	host_genus_of_isolation_Heliconia
CACCTGGCCGGCCAGCTTCTTGCTCACCATGGACAT	0.11	5.58e-34	6.6e-14	0.36	0.0472	0.26	NA	host_genus_of_isolation_Soil
TCCCACCCCCTCTCGTCATCTTGATCCCACTGGCATTGCG	0.0123	3.02e-20	6.6e-14	0.57	0.0742	0.26	NA	host_spp_of_isolation_Capsicum_annuum
CGGCAGCCCAATATGCAACTTGTTGCATAGTGGGCTGCTTC	0.0123	3.02e-20	6.6e-14	0.57	0.0742	0.26	NA	host_spp_of_isolation_Capsicum_annuum
AAACACTGCATCGCCCTGTACGGGCTAGCCGAGGGTTGGCCGGGATTCGTAAAAAAT	0.0123	3.02e-20	6.6e-14	0.57	0.0742	0.26	NA	host_spp_of_isolation_Capsicum_annuum
TTCGAGCTTGATGAACATGCGAATCCTTTCGGGTTACGAGGTTGAGGGCCCC	0.0466	4.78e-31	6.61e-14	0.37	0.0481	0.26	NA	country_of_isolation_Peru
GACGAATGAACGCCCGCTATGCAGCCGCGCGAATCGTGTAGA	0.0355	3.68e-20	6.63e-14	0.46	0.0603	0.26	NA	area_or_nearest_village_Corossony_1
GCGCCACGCATACAGCATGGTGATCAGCACATAGACGATGGGCGCGCCC	0.011	1.7e-17	6.63e-14	0.62	0.0807	0.26	NA	order_of_isolation_Alismatales
AGAATTCTTGGGCATCTTGCGAAAGGTGTCA	0.0208	1.94e-44	6.64e-14	0.37	0.0484	0.26	NA	area_or_nearest_village_Montsinery
GAGCAGTGGTCCGACCGGCTCCGGTGGTTCGGGCG	0.0123	8.68e-17	6.65e-14	0.29	0.0385	0.26	NA	country_of_isolation_Guatemala
ACGACATCCAGGACAAGATGCACGCAGGACG	0.0123	8.68e-17	6.65e-14	0.29	0.0385	0.26	NA	country_of_isolation_Guatemala
GAGGTTCTCCTTGAACCTCCGATTCGAGGCAA	0.0123	8.68e-17	6.65e-14	0.29	0.0385	0.26	NA	country_of_isolation_Guatemala
TCGGCCCCGACGCCGGGCAATGAACGGGCCAAGAC	0.06	5.09e-20	6.65e-14	0.36	0.0478	0.26	NA	country_of_isolation_Peru
CACTACGGGTACGGATTCGCCCGGCTTTAGCGC	0.0184	8.39e-24	6.65e-14	0.29	0.0383	0.26	NA	country_of_isolation_USA
GTTCGTTATCGGGGACACAATTCACCCCATATGGCGCCAGGGCTGCACATTGCTTACTGGACA	0.0478	3.07e-86	6.65e-14	0.79	0.103	0.26	NA	host_genus_of_isolation_Musa
TCAGGCAGCTTGGCACGCAGCGCCTGCGCCACCGC	0.0478	3.07e-86	6.65e-14	0.79	0.103	0.26	NA	host_genus_of_isolation_Musa
AAGCCCGTGCCGTACCCATTGGCGACGAAAACG	0.0478	3.07e-86	6.65e-14	0.79	0.103	0.26	NA	host_genus_of_isolation_Musa
GTGGTTTGCCGCTTCGGGATATACGGACTCCAGCGCTATACGGCCAAA	0.0478	3.07e-86	6.65e-14	0.79	0.103	0.26	NA	host_genus_of_isolation_Musa
ACGTTTTCCTGACGCTTTGTCACCAAACTGCC	0.0478	3.07e-86	6.65e-14	0.79	0.103	0.26	NA	host_genus_of_isolation_Musa
GGAGCGGGGGGGCTTCAATCTATACGGCTATGTTG	0.0478	3.07e-86	6.65e-14	0.79	0.103	0.26	NA	host_genus_of_isolation_Musa
GCCGTCTCGATGTCGTCGTCGGCACAAACGAT	0.0478	3.07e-86	6.65e-14	0.79	0.103	0.26	NA	host_genus_of_isolation_Musa
CGGCTCAGTAAATTCACGTTGACCAAGGTAACCGCC	0.0478	3.07e-86	6.65e-14	0.79	0.103	0.26	NA	host_genus_of_isolation_Musa
ATCAATCCAAGGCTCGCTCGCTCCTCCCATTTCCGAACCGAGAATGAAATCCAGTTCAGCACCGTCAGCATCGTGCTGAC	0.0478	3.07e-86	6.65e-14	0.79	0.103	0.26	NA	host_genus_of_isolation_Musa
AATAGATGCCATGTTGCCGGCAGTGAAAAATACGGCGCTCGAAAAGATGCAGAACCAAAGGGCTATCCACATCTTGGCCCGGACGAGC	0.0478	3.07e-86	6.65e-14	0.79	0.103	0.26	NA	host_genus_of_isolation_Musa
GGCGACCATACCTATCCAGAGCGCATGATTCAGCGC	0.0478	3.07e-86	6.65e-14	0.79	0.103	0.26	NA	host_genus_of_isolation_Musa
CATACCTATCCAGAGCGCATGATTCAGCGCGGCAGTCCAGACTGACGTCCAGTCGATGGCTGC	0.0478	3.07e-86	6.65e-14	0.79	0.103	0.26	NA	host_genus_of_isolation_Musa
ACCGACCATGCCGTGATGATGGTGACGAATGTGGCAATGGCGCCGCAGAGCAGACTGA	0.0478	3.07e-86	6.65e-14	0.79	0.103	0.26	NA	host_genus_of_isolation_Musa
CAAAATGAACGGGCCCCGAATCAACTGTACGTAAGGCGCGCCCGGCATATCCGGCCCC	0.0478	3.07e-86	6.65e-14	0.79	0.103	0.26	NA	host_genus_of_isolation_Musa
TAGCCCGCGCTCAGGCAATAGGCAACGATTAGCGT	0.0478	3.07e-86	6.65e-14	0.79	0.103	0.26	NA	host_genus_of_isolation_Musa
CGACCAACGTGCCCGTTGTGCAGACCGCCAACAGCGTTCCAGT	0.0478	3.07e-86	6.65e-14	0.79	0.103	0.26	NA	host_genus_of_isolation_Musa
GCCAACAGCGGTAGCCCACCGAACGCCAGTGCCGCCGACAACAAAATCGTGGGAAGGTTTTTGGGA	0.0478	3.07e-86	6.65e-14	0.79	0.103	0.26	NA	host_genus_of_isolation_Musa
TCTGATTCTTGCCCAGTACGACACGTTGCCTCCTCCTGAAATTGGGAGGCGGTATTGTTCCACGGTGGCATGGCGCAAT	0.0478	3.07e-86	6.65e-14	0.79	0.103	0.26	NA	host_genus_of_isolation_Musa
CGTGGGAAGGTTTTTGGGAGCCACATCCTGGACGGCTCCGAGAAACTGTCTGATT	0.0478	3.07e-86	6.65e-14	0.79	0.103	0.26	NA	host_genus_of_isolation_Musa
AGAAATGCCGCGCACCCCTCGGCCAACAGACGACGTGATCACACCAAGGTTGATCAGAGCCACCGTACC	0.0478	3.07e-86	6.65e-14	0.79	0.103	0.26	NA	host_genus_of_isolation_Musa
AATCGAACAGTACCAATACTGCGACTGCAAAGAGTGCAACAAATAACG	0.0478	3.07e-86	6.65e-14	0.79	0.103	0.26	NA	host_genus_of_isolation_Musa
GCCAAACAGCCGCTCGTCGTGCGGAGAAACCAACTGCTCCGACGACATGGA	0.0478	3.07e-86	6.65e-14	0.79	0.103	0.26	NA	host_genus_of_isolation_Musa
GTTCAGCACCGTCAGCATCGTGCTGACGAAGATGAAGTTTCGTCCCCAATCATGGGCATTCCCAATAGATGCCATGTTGCCGGCAGTG	0.0478	3.07e-86	6.65e-14	0.79	0.103	0.26	NA	host_genus_of_isolation_Musa
GCTGCATGCGCTGCTGCGCGCCCTGCCCGAGCGCGTGCGCGAGGATGCACGCTTTGCCGCC	0.0123	1.67e-22	6.66e-14	0.39	0.0515	0.26	NA	area_or_nearest_village_Basse_Pointe
AAATGTGGGGTTCGTCAGCAATCTGACGCGACCCGAAGGTCGCGTTTTTTGTTGC	0.0123	1.67e-22	6.66e-14	0.39	0.0515	0.26	NA	area_or_nearest_village_Basse_Pointe
TCCGAACATGATGCGCATTACCGTTCTTGGCGCCA	0.0123	1.67e-22	6.66e-14	0.39	0.0515	0.26	NA	area_or_nearest_village_Basse_Pointe
TCGATGTGCCCGCCACCGCACTGCCCGCGCCGCGGCTGCAGTACGACGCGGTCCGGGCGCA	0.0123	1.67e-22	6.66e-14	0.39	0.0515	0.26	NA	area_or_nearest_village_Basse_Pointe
CTGCAGGCCTTCGCCTGATCGACCGCCCGCACAACGAAAAGCCCGCCGATCGGCGGGCTCAGATT	0.0123	1.67e-22	6.66e-14	0.39	0.0515	0.26	NA	area_or_nearest_village_Basse_Pointe
GAAACCCCCACGAGGATAACCCCCCAGTCAACTTGACCTCGCTGCGATAG	0.0123	1.67e-22	6.66e-14	0.39	0.0515	0.26	NA	area_or_nearest_village_Basse_Pointe
CGCGGACTGTTGTGTATAAGCCGATGCCTTA	0.0123	1.67e-22	6.66e-14	0.39	0.0515	0.26	NA	area_or_nearest_village_Basse_Pointe
GCGCCCGCCGGCCGCTGCCGGAACGGAAAAGCAGATTCGATAAGCGAAGCAACGCCGGCCC	0.0123	1.67e-22	6.66e-14	0.39	0.0515	0.26	NA	area_or_nearest_village_Basse_Pointe
GCGCGCGGCACCGTCGACGTTCAGCAGCGCAACCGGCCGATACTGGCGCAGCGTTTCCGCT	0.0123	1.67e-22	6.66e-14	0.39	0.0515	0.26	NA	area_or_nearest_village_Basse_Pointe
CCCCAGCTCGCCGCTGGCCGACGGGCGCCAAGCCGT	0.0123	1.67e-22	6.66e-14	0.39	0.0515	0.26	NA	area_or_nearest_village_Basse_Pointe
CACCGGACCCCGAACCCAGTCCGGCTGGTTCGCCCGGATCCGCAGCCTGTT	0.0123	1.67e-22	6.66e-14	0.39	0.0515	0.26	NA	area_or_nearest_village_Basse_Pointe
CCAGTCCTGCATCAGCGTGAGCGAGGCTTCTAGCGCGCATTCGGCCGAGGCCGGATGTTTC	0.0123	1.67e-22	6.66e-14	0.39	0.0515	0.26	NA	area_or_nearest_village_Basse_Pointe
GCTGCGGCCACGTCCTCGTCCGGCCGCTCCGGCTCCGGCGGCAGACGCACG	0.0123	1.67e-22	6.66e-14	0.39	0.0515	0.26	NA	area_or_nearest_village_Basse_Pointe
CTCGTTGCCGGGGCTCGTCGAATCGGGAAAACGCAGCGAGATCATGTCGAAGTCGAACTCT	0.0123	1.67e-22	6.66e-14	0.39	0.0515	0.26	NA	area_or_nearest_village_Basse_Pointe
GGCGCAGGAGCTGAACGTCAAGGGCGCCGAGGTGCGCGAGATGGAAACGCGC	0.0123	1.67e-22	6.66e-14	0.39	0.0515	0.26	NA	area_or_nearest_village_Basse_Pointe
ATGGTCTGCTGGCGTCACGCCCATGTGACGCCGGCTCTTC	0.0123	1.67e-22	6.66e-14	0.39	0.0515	0.26	NA	area_or_nearest_village_Basse_Pointe
CCTTGAATCAATGTGCGGCACCGCACACTGCATGGGGTGCGAGCAAAACCCATCGCTGTCG	0.0123	1.67e-22	6.66e-14	0.39	0.0515	0.26	NA	area_or_nearest_village_Basse_Pointe
TGCCGCACGAACGAGGGGGCGGTCGCGTGGTGTTTCCGTGATGTCCACAATCATTCGTTGA	0.0123	1.67e-22	6.66e-14	0.39	0.0515	0.26	NA	area_or_nearest_village_Basse_Pointe
CAGCCCACGCCGGTGCAGATAGAGCCGTGCTCCGATCAGCAGCAGCATCGCGATGCCCACG	0.0123	1.67e-22	6.66e-14	0.39	0.0515	0.26	NA	area_or_nearest_village_Basse_Pointe
GTCGCAACAGTTTATTCAGACATAGCCAAAA	0.0123	1.67e-22	6.66e-14	0.39	0.0515	0.26	NA	area_or_nearest_village_Basse_Pointe
CCAGCAACTGGTACGCAGCACGCTTGAGCTTGGCCGG	0.0123	1.67e-22	6.66e-14	0.39	0.0515	0.26	NA	area_or_nearest_village_Basse_Pointe
GATCATGTGCGCAGTGCGCGAAGACAAGTCTAAGGGCGAGGCATGACGCAGGTTCAGAAGA	0.0123	1.67e-22	6.66e-14	0.39	0.0515	0.26	NA	area_or_nearest_village_Basse_Pointe
CCCTCAAGCGCTCTTGGCCGACTCAGATGGTCCGGGCTCATGCCGCAGCGCTGACTGCTGG	0.0123	1.67e-22	6.66e-14	0.39	0.0515	0.26	NA	area_or_nearest_village_Basse_Pointe
GTGGTGGCAGTTCACCGCTTCCACGTCGGCTGCGAACGGCTTGGCGATGACCTTGCGCGCG	0.0123	1.67e-22	6.66e-14	0.39	0.0515	0.26	NA	area_or_nearest_village_Basse_Pointe
CTGTCGCGACCAGCGTGTCGGTGGGGGTACTGAGCGCGCCGGGGAGCGTCGTTGTTACCCCGCCCGACGACGACGCGGTCGCGCCG	0.0123	1.67e-22	6.66e-14	0.39	0.0515	0.26	NA	area_or_nearest_village_Basse_Pointe
CAATCGAATCGACTTTATAACCGGTTTCCATAGGGGCCGCAAGTCGGGTCCGCCCGGTCCC	0.0123	1.67e-22	6.66e-14	0.39	0.0515	0.26	NA	area_or_nearest_village_Basse_Pointe
GAATTTGGATCGAATTCACCCCGGTGCCCCATG	0.0123	1.67e-22	6.66e-14	0.39	0.0515	0.26	NA	area_or_nearest_village_Basse_Pointe
ATCGGCGGATCGTTCATCGCCAAAAAAAAAAGCGCCAACCGGAGCGATCCGG	0.0123	1.67e-22	6.66e-14	0.39	0.0515	0.26	NA	area_or_nearest_village_Basse_Pointe
CAGCTTGCCGTAGCGCGCCTCGACGTAGCGACCCTCGGCGTCGAATTCGCCGCCGTCGAAG	0.0123	1.67e-22	6.66e-14	0.39	0.0515	0.26	NA	area_or_nearest_village_Basse_Pointe
CCGGCCGCCCCGCCGCCCACGGACGACGACGCCTTGTCGGCCAGTTCGGTGAGCCTCGGTG	0.0123	1.67e-22	6.66e-14	0.39	0.0515	0.26	NA	area_or_nearest_village_Basse_Pointe
CAGTTCGCCTTCCGATTCATAGACCTGGTGATCGAGCCACACCTGCGGCGTCTGCGAGATG	0.0123	1.67e-22	6.66e-14	0.39	0.0515	0.26	NA	area_or_nearest_village_Basse_Pointe
CACGGTGAGCAGCCGGGCGCCCGGACACGCTTCCGCCCGGCCGCCGCGCTCGGCGGATTGA	0.0123	1.67e-22	6.66e-14	0.39	0.0515	0.26	NA	area_or_nearest_village_Basse_Pointe
CGGCGCGCCTGGTCCGTTGCCGACGCAACCACGGGCGACGGCATCCTTGCCGGGCTGC	0.0123	1.67e-22	6.66e-14	0.39	0.0515	0.26	NA	area_or_nearest_village_Basse_Pointe
TTGTGATGATGCCGGCGAAGGCACACATCAACCCCATCAGCACGAACACCAGCAGCTTGAC	0.0123	1.67e-22	6.66e-14	0.39	0.0515	0.26	NA	area_or_nearest_village_Basse_Pointe
CTCGGCCTGGGTTTTCTGGAACGCATCGCAAACGAACACCCGCATCTTCGATTTTGGTTCC	0.0123	1.67e-22	6.66e-14	0.39	0.0515	0.26	NA	area_or_nearest_village_Basse_Pointe
GGTGCGCTGCAGGCCTTCGCCTGATCGACCGCC	0.0123	1.67e-22	6.66e-14	0.39	0.0515	0.26	NA	area_or_nearest_village_Basse_Pointe
TTCATCGTTCTGAATGCCTCACCGTCCTGGCGTGCCCGCCGG	0.0123	1.67e-22	6.66e-14	0.39	0.0515	0.26	NA	area_or_nearest_village_Basse_Pointe
GCACATGACCGTGCGGGCCGGCCTCACCTATTCCGCCGGCAAGGTGTTCTATACCTCGGCC	0.0123	1.67e-22	6.66e-14	0.39	0.0515	0.26	NA	area_or_nearest_village_Basse_Pointe
TCTCCAAGACCGTGGACCCGTTCCTCGCCAAGATCGAAGCGCAGCCGAACC	0.0123	1.67e-22	6.66e-14	0.39	0.0515	0.26	NA	area_or_nearest_village_Basse_Pointe
GGCGGCAGGACCGCGCCCCGATCCTGCCGCATCTCATCAGCCCCAGACTCGCACCTCAGTC	0.0123	1.67e-22	6.66e-14	0.39	0.0515	0.26	NA	area_or_nearest_village_Basse_Pointe
TCGTCCCTGGCGAGCGGCAGCGTGGCCGTTACGTATTCGCCCGACGCACGGTTGCGCAGCA	0.0123	1.67e-22	6.66e-14	0.39	0.0515	0.26	NA	area_or_nearest_village_Basse_Pointe
ACGGCAAACGCTGCTCCAGGCCATCCAGCAACTGGTACGCAGCACGCTTGAGC	0.0123	1.67e-22	6.66e-14	0.39	0.0515	0.26	NA	area_or_nearest_village_Basse_Pointe
CTGCGCGCGGCTGGGCTACCTGCATGCGGGTGACGAACCCGCGTTGCT	0.0123	1.67e-22	6.66e-14	0.39	0.0515	0.26	NA	area_or_nearest_village_Basse_Pointe
GGCCATGTCGACGAAGGCCGCCGCCGAGACTGCCACCAGCGCGTTGGTGCGCAGGCCGGCC	0.0123	1.67e-22	6.66e-14	0.39	0.0515	0.26	NA	area_or_nearest_village_Basse_Pointe
GCTGGCGCACGGCGTGCCGGCGGCGGTCGGCCGGCTCA	0.0123	1.67e-22	6.66e-14	0.39	0.0515	0.26	NA	area_or_nearest_village_Basse_Pointe
ACCCGCGAACTGGCCTTCGCGTCCGACAAAACCGCCGACGGCGTCACGCTCACCGGCACC	0.0123	1.67e-22	6.66e-14	0.39	0.0515	0.26	NA	area_or_nearest_village_Basse_Pointe
CCAGACAAGTCAAAGGCTTAAGCAGGATTGACTTAGCAAAGCCCGCTCCTGCGCCCGCCAC	0.0123	1.67e-22	6.66e-14	0.39	0.0515	0.26	NA	area_or_nearest_village_Basse_Pointe
GGGCATCGCTGTCAGAGAGGCCTCCACTCGTGCAGTGGAGGCCATCGATGAGGGCGAGGCC	0.0123	1.67e-22	6.66e-14	0.39	0.0515	0.26	NA	area_or_nearest_village_Basse_Pointe
CTTCAGCCCCTGCTCCGCGAGTGCCTGGTCAATCATGCTGCGCTGCATGACGGCATACGGC	0.0123	1.67e-22	6.66e-14	0.39	0.0515	0.26	NA	area_or_nearest_village_Basse_Pointe
GTTTCCGATTCCATTTTTCCCACCAGGTCGCCTCACTATGAAATTCC	0.0123	1.67e-22	6.66e-14	0.39	0.0515	0.26	NA	area_or_nearest_village_Basse_Pointe
CCTTCGCCGGCCGTTCCGCGCGCACCCCCCCC	0.0123	1.67e-22	6.66e-14	0.39	0.0515	0.26	NA	area_or_nearest_village_Basse_Pointe
CCCCCCCCGATTCGAGCGATTGCCGCCAGTGT	0.0123	1.67e-22	6.66e-14	0.39	0.0515	0.26	NA	area_or_nearest_village_Basse_Pointe
CGTCATCGGAACGACGTGGCGGACGGTCTTCGAATCGGCGGGGTGGC	0.0123	1.67e-22	6.66e-14	0.39	0.0515	0.26	NA	area_or_nearest_village_Basse_Pointe
GGCCGTATTGTTGACCTGAGGCGCTTTCCGAACATGATGCGCATTACCGTTCTTG	0.0123	1.67e-22	6.66e-14	0.39	0.0515	0.26	NA	area_or_nearest_village_Basse_Pointe
CGGCGAGCACGCGGTGGAAGTGGCGGTGACTGTGCAGGGCGCTGCCTGAGGCAGAAGTGGC	0.0123	1.67e-22	6.66e-14	0.39	0.0515	0.26	NA	area_or_nearest_village_Basse_Pointe
GCGCGTGGACATGCGCCCGCGCAGGCCGATAGTGTTGCGAAAGCGCGTGACCACGCGCGCC	0.0123	1.67e-22	6.66e-14	0.39	0.0515	0.26	NA	area_or_nearest_village_Basse_Pointe
GGCCGGCGCGCACCTGGCCGGCCCGGACGCTACCCTCCGCCGCGTCACCACCGACAGCCGTA	0.0123	1.67e-22	6.66e-14	0.39	0.0515	0.26	NA	area_or_nearest_village_Basse_Pointe
CAGTTCGACCGCGTGCAGCTAGAACACGTCGTCCGGGTCTGCCGGGAATCG	0.0123	1.67e-22	6.66e-14	0.39	0.0515	0.26	NA	area_or_nearest_village_Basse_Pointe
GGTGCGGCCCAGCTCACGCCAGAACGTGAAACCGTGCGCGAAATCCATCGGTGGCACCCAC	0.0123	1.67e-22	6.66e-14	0.39	0.0515	0.26	NA	area_or_nearest_village_Basse_Pointe
CGGCCACGTTCTGGCCGGTCGCGGACAACGTGCCGCCGGCCACCACGGAGAGGTCACC	0.0123	1.67e-22	6.66e-14	0.39	0.0515	0.26	NA	area_or_nearest_village_Basse_Pointe
GGCGACGTTGTTCGCGTTGACACGCAGGTCCTGCTGCGCGGCCA	0.0123	1.67e-22	6.66e-14	0.39	0.0515	0.26	NA	area_or_nearest_village_Basse_Pointe
AGCAAAAAGGCCTCGCAATCGCGAGGCCTCTCTGCGC	0.0123	1.67e-22	6.66e-14	0.39	0.0515	0.26	NA	area_or_nearest_village_Basse_Pointe
AATCGGGCTGCTGCCCACGGCCACGATCGGTAGCGGATCGAGCGAAGCGGCCGCCGCGGAG	0.0123	1.67e-22	6.66e-14	0.39	0.0515	0.26	NA	area_or_nearest_village_Basse_Pointe
GGGGCGAGGCCTTTGTCAGCAATCTGACGCGACCTTCGGGTCGCGTTTTTCGTGGG	0.0123	1.67e-22	6.66e-14	0.39	0.0515	0.26	NA	area_or_nearest_village_Basse_Pointe
CATTGGGCAATCGAAAAAGGTAGCACTTTGTGTAAACAGCTTCCTGATTCCATCGTAAATC	0.0123	1.67e-22	6.66e-14	0.39	0.0515	0.26	NA	area_or_nearest_village_Basse_Pointe
AAGGCGAAGGCGCGTGCTTGTGCTTGTGCTCGACAGCGGGCGA	0.0123	1.67e-22	6.66e-14	0.39	0.0515	0.26	NA	area_or_nearest_village_Basse_Pointe
CGCCCTGGGCACGCGCCTGCGCGTGCGCACTGGCAGCCGCGTCCCGGTCGATGCGCGCATC	0.0123	1.67e-22	6.66e-14	0.39	0.0515	0.26	NA	area_or_nearest_village_Basse_Pointe
CGCTAGTGTTTTGTCCCATAAATAACTTTGCGTAAATGTGTATTGTCCTATGATCGAGCCGTGGTGTACCG	0.0123	1.67e-22	6.66e-14	0.39	0.0515	0.26	NA	area_or_nearest_village_Basse_Pointe
CAGCGTGCCGGAGTGGATCGAGAAGAACGCA	0.0123	1.67e-22	6.66e-14	0.39	0.0515	0.26	NA	area_or_nearest_village_Basse_Pointe
CCGGGCGGCGGGCAGATTATCTCGTCGCCGACGGACATCGCGCAGATCTACGAGACCGGGC	0.0123	1.67e-22	6.66e-14	0.39	0.0515	0.26	NA	area_or_nearest_village_Basse_Pointe
CTTCGCGATGTCTTTCCGCGCGAACTTCCCATCGTCGCCGCCGATGGCCTGGTACAGCGCG	0.0123	1.67e-22	6.66e-14	0.39	0.0515	0.26	NA	area_or_nearest_village_Basse_Pointe
ATCACCAGCCTCGTCGGCACGTTGCAGAACGCCCTG	0.188	8.69e-11	6.66e-14	0.29	0.0382	0.26	NA	area_or_nearest_village_Cacao
GGACGGTCCGGCATCGTCGCCCACAGGCGGCACGTCG	0.0662	5.86e-14	6.66e-14	0.58	0.0766	0.26	NA	country_of_isolation_China
ATCGACGGTCCGGCTGTCGGTATTGACCGTTCGCACGGCGGCAGAGCGGCTCGCCAGCGGCATGTCGCGCTGT	0.0257	3.47e-25	6.66e-14	0.39	0.0504	0.26	NA	country_of_isolation_South_Korea
GCGCTGCTGGATGCCGGAGGCGCGCGGCCCAGC	0.0257	3.47e-25	6.66e-14	0.39	0.0504	0.26	NA	country_of_isolation_South_Korea
GGTACGCCGGCCCAGGGAGTCGTAGGTCAGTGTCGTCACCAGACCACGTGGATC	0.0159	9.02e-19	6.67e-14	0.27	0.0348	0.26	NA	host_genus_of_isolation_Heliconia
GCCCCCGCTTTCGTTTTCATGCGGGGGGGAC	0.0123	1.67e-22	6.68e-14	0.39	0.0515	0.26	NA	area_or_nearest_village_Basse_Pointe
CACCGGCGGGGCGGTGCTGTTCGCAGGCCGC	0.0123	1.67e-22	6.68e-14	0.39	0.0515	0.26	NA	area_or_nearest_village_Basse_Pointe
GACATTGAATACGCCGTCGGGCAGGCCGGCC	0.0123	1.67e-22	6.68e-14	0.39	0.0515	0.26	NA	area_or_nearest_village_Basse_Pointe
CCGGTGCTCGACGGGCGGCGCGAAACCGGGC	0.0123	1.67e-22	6.68e-14	0.39	0.0515	0.26	NA	area_or_nearest_village_Basse_Pointe
GGATTCCCTTTCGCCGTAGAACTTGCGATAA	0.0123	1.67e-22	6.68e-14	0.39	0.0515	0.26	NA	area_or_nearest_village_Basse_Pointe
AAAAAGCCCGCCGATCGGCGGGCTCAGATTG	0.0123	1.67e-22	6.68e-14	0.39	0.0515	0.26	NA	area_or_nearest_village_Basse_Pointe
ACGGCCGAAGCGCGACTGGAACGTCACCAGG	0.0123	1.67e-22	6.68e-14	0.39	0.0515	0.26	NA	area_or_nearest_village_Basse_Pointe
CATCACCGCGGGCATTCACCCGTCGCTGCAACTGATCGCG	0.0123	1.67e-22	6.68e-14	0.39	0.0515	0.26	NA	area_or_nearest_village_Basse_Pointe
CGCGGTCGGTTTTCGAGCGAAGATCAGGCGAAGCCTGTAAAATGCAGGCCGTCCTATAAAGGAAGCTCATCAATGTCGCGCGACAACTTCAGCGAC	0.0123	1.67e-22	6.68e-14	0.39	0.0515	0.26	NA	area_or_nearest_village_Basse_Pointe
TGGCCTGGGTGAGCCGCGCGAGCGTGAACACACTGTACGCGTGGGCGGCGACGCCCAGCCGGCGATTCGAGCTGACGCACACGGATGGCCGCGTCTTCACCGTGGCGTTCCGGCACCACGAGACCGCCATCGAGGCC	0.0123	1.67e-22	6.68e-14	0.39	0.0515	0.26	NA	area_or_nearest_village_Basse_Pointe
GGACCGAGCGTGACAGTGCCTGGGTGCGGTTGCTCTCCCCG	0.0123	1.67e-22	6.68e-14	0.39	0.0515	0.26	NA	area_or_nearest_village_Basse_Pointe
CAGCCTGCGGCACGGGAAGCTACCTCGCCCGGCTG	0.0123	1.67e-22	6.68e-14	0.39	0.0515	0.26	NA	area_or_nearest_village_Basse_Pointe
GAAGCCGACGTCGATGCGGCCGTCCTTGAGTGCCTGGATCTGGTCCATGGTG	0.0123	1.67e-22	6.68e-14	0.39	0.0515	0.26	NA	area_or_nearest_village_Basse_Pointe
CAGGAGCGCCACATTCGAGGACAGCCCGACTAGGTGGACGCCGCCCAGCGCCTGCAGCATG	0.0123	1.67e-22	6.68e-14	0.39	0.0515	0.26	NA	area_or_nearest_village_Basse_Pointe
GCTTGTCGAGCACACACCGGCTTGCGCCTCTGCTTCAGTGGCTCTGGGC	0.0123	1.67e-22	6.68e-14	0.39	0.0515	0.26	NA	area_or_nearest_village_Basse_Pointe
CCACTGCGTTATGAGGAGAGCGATGGAAATCT	0.0123	1.67e-22	6.68e-14	0.39	0.0515	0.26	NA	area_or_nearest_village_Basse_Pointe
GATGCCGGGCACGGCGGGCACGCTGTACGCTTGGCTGGTCTACGCGGTGCTGTCCCGCTGG	0.0123	1.67e-22	6.68e-14	0.39	0.0515	0.26	NA	area_or_nearest_village_Basse_Pointe
GCTTGCCGCCCCAGACGCAGCCGGTGTCCAAGCCCAGCAGATCATCCCGCATCACCAGCCC	0.0123	1.67e-22	6.68e-14	0.39	0.0515	0.26	NA	area_or_nearest_village_Basse_Pointe
CGCGGCGACCGCGTCGCTGGAACTGCGCGCAAGCCACGACTGGAAACCGGAATAAGCGAAA	0.0123	1.67e-22	6.68e-14	0.39	0.0515	0.26	NA	area_or_nearest_village_Basse_Pointe
GGCACGGGTCAACCGGCTGCGGATCGTCGGTCCAGGCCAAACTTCACCAACGCTCAGAAAG	0.0123	1.67e-22	6.68e-14	0.39	0.0515	0.26	NA	area_or_nearest_village_Basse_Pointe
ACGTCGCTGCCAGCGCCAGCGCCCGCGCCCAACAGCGTGGTCGACGGT	0.0123	1.67e-22	6.68e-14	0.39	0.0515	0.26	NA	area_or_nearest_village_Basse_Pointe
CGGCATTGCCGGCCGGGCTGCCGGCGCCAGCGCTGCCCGTTGTCGCCCTCGACGATGCGA	0.0123	1.67e-22	6.68e-14	0.39	0.0515	0.26	NA	area_or_nearest_village_Basse_Pointe
ATCGGTGAGCTTGGGCATCTCGTCGGGCAGG	0.0123	1.67e-22	6.68e-14	0.39	0.0515	0.26	NA	area_or_nearest_village_Basse_Pointe
CCATCACGCCGAGCCGGGCCGGGCCATGGGGTTC	0.0123	1.67e-22	6.68e-14	0.39	0.0515	0.26	NA	area_or_nearest_village_Basse_Pointe
GTCCGTCTGCGCGAACGCCCGTTTACCGTCCTTTCCCGCTTCCGCATGCCGACGCCGCAGC	0.0123	1.67e-22	6.68e-14	0.39	0.0515	0.26	NA	area_or_nearest_village_Basse_Pointe
AGTATCTTCCATCTCGCCCAGGGCGATGGCTGTGATGTCCGCGGCGCGGCGCACGACGGGA	0.0123	1.67e-22	6.68e-14	0.39	0.0515	0.26	NA	area_or_nearest_village_Basse_Pointe
GACTTCCTCGAAGGGGTAGTCGATGTAGATATCCTGACGATTGAACCATTCGCCTTTATTGATTCCCATAATGGGGATTGCAGCCGTAACGCTCCTTGAGTTCCTCGGTGACTGCGGCGATGCCGCGCCTACTTTTGAAATTGGGATGCGCCCTCACAGTTTCAGGAAGCCCATTCCGTCATATCTGG	0.0123	1.67e-22	6.68e-14	0.39	0.0515	0.26	NA	area_or_nearest_village_Basse_Pointe
CGAAGCGCTCGGTCTGCAGCCGGGCCAGTACCTG	0.0123	1.67e-22	6.68e-14	0.39	0.0515	0.26	NA	area_or_nearest_village_Basse_Pointe
GGCGCGTAGCATCGTTGTACCTTTCGGCTGCCCTTCAGCCGCGCCCCGAAACCGCAACT	0.0123	1.67e-22	6.68e-14	0.39	0.0515	0.26	NA	area_or_nearest_village_Basse_Pointe
CGGCCAGCCCGTTGGCGCTCGCGCCGTATTCAA	0.0123	1.67e-22	6.68e-14	0.39	0.0515	0.26	NA	area_or_nearest_village_Basse_Pointe
GACGCCGGTGTACGTCAGGCGTACGACTGCACCCGCCCCCC	0.0123	1.67e-22	6.68e-14	0.39	0.0515	0.26	NA	area_or_nearest_village_Basse_Pointe
CAACCGCACTCGGCCGAATCCCCCTCCCCCGGCATGAGATTTCTT	0.0123	1.67e-22	6.68e-14	0.39	0.0515	0.26	NA	area_or_nearest_village_Basse_Pointe
CGCCTTCTGCTGTGTGCGCCCGCCGGGCCATCACGCCGAGCCGGGCCGGGCCATG	0.0123	1.67e-22	6.68e-14	0.39	0.0515	0.26	NA	area_or_nearest_village_Basse_Pointe
GAGCCTGATGATCGCCGACTTGCTCAAGCAGGCCGGCCTGCCCGACGGCG	0.0123	1.67e-22	6.68e-14	0.39	0.0515	0.26	NA	area_or_nearest_village_Basse_Pointe
CCAGGGGGCGCTGGCCGATACCGCCAATACCGCCGGCACGGTGGTCTACCTGTCGCCCGGC	0.0123	1.67e-22	6.68e-14	0.39	0.0515	0.26	NA	area_or_nearest_village_Basse_Pointe
CTGCGCAAGAACAAGGGCAAGTCGCTCGGCAATGCGTT	0.0123	1.67e-22	6.68e-14	0.39	0.0515	0.26	NA	area_or_nearest_village_Basse_Pointe
TCGGTGCGCTGCGACAGATCGGCATTGCCCACGGCGATCTGCTGCGTGGTGCTGGCGATCG	0.0123	1.67e-22	6.68e-14	0.39	0.0515	0.26	NA	area_or_nearest_village_Basse_Pointe
ACCTATCCGGTGGGCGCGGGCTATCTGCCGTTGCGCACGGCGCTGGCCGATTACCTGCGCA	0.0123	1.67e-22	6.68e-14	0.39	0.0515	0.26	NA	area_or_nearest_village_Basse_Pointe
GTTGCCGTATTCCATGCCCGCGAACACGAGTTGGCCGTCGTGCACGTAGGCGTTGCCCGGT	0.0123	1.67e-22	6.68e-14	0.39	0.0515	0.26	NA	area_or_nearest_village_Basse_Pointe
CGATGCCTTGCAGGCATCGCCGCTCGACATGGCGGTCCGACTGCAAGGTTGCGATCA	0.0123	1.67e-22	6.68e-14	0.39	0.0515	0.26	NA	area_or_nearest_village_Basse_Pointe
ATTCCCTTTCGCCGTAGAACTTGCGATAAGTCTTTTGCTCGACGTGGTCCCAGCGGAACATGACTTC	0.0123	1.67e-22	6.68e-14	0.39	0.0515	0.26	NA	area_or_nearest_village_Basse_Pointe
GCGATCGGCGGGAACGGGCGGTACTTGGCGTCGGGGTTCTTCAACATGGTGAGTGTGTCCT	0.0123	1.67e-22	6.68e-14	0.39	0.0515	0.26	NA	area_or_nearest_village_Basse_Pointe
CCACCTGCTCCAGCGCCGCGGCATTCACGCTGGCGCACAAGGCGCCCATGCGCAGGCTCGC	0.0123	1.67e-22	6.68e-14	0.39	0.0515	0.26	NA	area_or_nearest_village_Basse_Pointe
TCGGGCTCAAGCGTGTAGGCGAACGGCGCGCC	0.0123	1.67e-22	6.68e-14	0.39	0.0515	0.26	NA	area_or_nearest_village_Basse_Pointe
AGCGGCACGCATTGCCCCCGAAGTACGCGCATCAGCCATCT	0.0123	1.67e-22	6.68e-14	0.39	0.0515	0.26	NA	area_or_nearest_village_Basse_Pointe
CATTCACCCGTCGCTGCAACTGATCGCGCAACTGCTGTGCGACGCCGGC	0.0123	1.67e-22	6.68e-14	0.39	0.0515	0.26	NA	area_or_nearest_village_Basse_Pointe
AGCATGGCAGCAAGCAGGCGGAACAGCATGACATTCGTCATCATCGGGCTCCCGGGCATCA	0.0123	1.67e-22	6.68e-14	0.39	0.0515	0.26	NA	area_or_nearest_village_Basse_Pointe
GCGGCCGAAATAGCCCCGCACGGCCCGCGATGCCTTGCAGGC	0.0123	1.67e-22	6.68e-14	0.39	0.0515	0.26	NA	area_or_nearest_village_Basse_Pointe
ATCGGTCTGCAACTGCACCATGAAGCGAAAACGTGCCTCGCCGTTATTCAGGCGCTGCTCC	0.0123	1.67e-22	6.68e-14	0.39	0.0515	0.26	NA	area_or_nearest_village_Basse_Pointe
TTGCAATTCCCGTGCCTCGTAGATCTTGCCTGGCTCCAGCGCGCGGTCG	0.0123	1.67e-22	6.68e-14	0.39	0.0515	0.26	NA	area_or_nearest_village_Basse_Pointe
TGAAAACGGCCAAGGAGAAGAAGCGGGGGGCGCACTGGGAGGCGGCGATGCGC	0.0123	1.67e-22	6.68e-14	0.39	0.0515	0.26	NA	area_or_nearest_village_Basse_Pointe
AATACTCGCTTGCAGGGCTTGGCCTTCTGGACAGAAGGCCAGCCTTCCTTGGTTGATAGTG	0.0123	1.67e-22	6.68e-14	0.39	0.0515	0.26	NA	area_or_nearest_village_Basse_Pointe
GGCGGGGCCGAATCATGGCTTCGACATGCTCCCGCGCGCGGGCATGGAAGTGCTGATCGGC	0.0123	1.67e-22	6.68e-14	0.39	0.0515	0.26	NA	area_or_nearest_village_Basse_Pointe
GCTTCGAGAGGGGCGCATTGCACCAACAGGGCCCGGATGTTCTTGTCCCCGCGCTTGCTGAT	0.0123	1.67e-22	6.68e-14	0.39	0.0515	0.26	NA	area_or_nearest_village_Basse_Pointe
GCTGCTGAGCTGATCGGCGGCGCTGGTGGCGGCCTGGCCGCTC	0.0123	1.67e-22	6.68e-14	0.39	0.0515	0.26	NA	area_or_nearest_village_Basse_Pointe
GTAAACCGACCGGACGGTTTGTTTCTTGAGGGGAATGGATCCGCCAAAAGGTCGGTCAGGT	0.0123	1.67e-22	6.68e-14	0.39	0.0515	0.26	NA	area_or_nearest_village_Basse_Pointe
CTTATATAAGACTTTCATCGGACTTTCAGCTGTGCTTTGTGGCGGCGCCAT	0.0123	1.67e-22	6.68e-14	0.39	0.0515	0.26	NA	area_or_nearest_village_Basse_Pointe
CTGGCTGCGCGGCAAGCCGTTTGTGTTCGAGGTCCGGGACCTGTGGCCGGAG	0.0123	1.67e-22	6.68e-14	0.39	0.0515	0.26	NA	area_or_nearest_village_Basse_Pointe
GTAATGAGCATCTACCAAGGGTTGCCCGGGGGCAAAAAAAGCGCGCGCCGGTTCGCTGCCGCGTGTCGGAAAGTCGGTAAGGAACGCACTTCTCGCGTAGCGCTTGGGA	0.0123	1.67e-22	6.68e-14	0.39	0.0515	0.26	NA	area_or_nearest_village_Basse_Pointe
CGACATGCGCATGACCTCCGCGCTGGTCGCTTTTGCGCTGTTCGAG	0.0123	1.67e-22	6.68e-14	0.39	0.0515	0.26	NA	area_or_nearest_village_Basse_Pointe
CTGCGAGGCGATTTCCACGGCGATGTCCTCACGCGCCCGGAACGGACTCAGCTGTTCCGGC	0.0123	1.67e-22	6.68e-14	0.39	0.0515	0.26	NA	area_or_nearest_village_Basse_Pointe
CGCCACCGACCAGCCGGCGGCGGTCGGTCCATCGGCGTTGACGTCGCCCATGGCGAAC	0.0123	1.67e-22	6.68e-14	0.39	0.0515	0.26	NA	area_or_nearest_village_Basse_Pointe
GTCGCCCATGGCGAACGACGTGGTGTTGACAAGCGCGTCGATGCGGCCGATCCCGTCATCG	0.0123	1.67e-22	6.68e-14	0.39	0.0515	0.26	NA	area_or_nearest_village_Basse_Pointe
GGAAGCCCATTCCGTCATATCTGGTAGCCGACCTTGCCTCCATTCCCGTATTACTTTGACT	0.0123	1.67e-22	6.68e-14	0.39	0.0515	0.26	NA	area_or_nearest_village_Basse_Pointe
CTTGCCTCCATTCCCGTATTACTTTGACTGTAGCTCGATTAAATAGATGTCCCGGCTGGTCTCCGCTGACCTGCGCCAAAATATGAACTTCTCCAGATTGTTTGTTTATTTCAAATTCACCG	0.0123	1.67e-22	6.68e-14	0.39	0.0515	0.26	NA	area_or_nearest_village_Basse_Pointe
GAATTCGGTTTCTTCATATTTCTCAATTTTATATAAAAAGCCATGGCGTCGCGTGC	0.0123	1.67e-22	6.68e-14	0.39	0.0515	0.26	NA	area_or_nearest_village_Basse_Pointe
CTGAAGGCAATGCCGAATACGCAACTTTTTCCGCGTTATCGCCACACATACTCCA	0.0123	1.67e-22	6.68e-14	0.39	0.0515	0.26	NA	area_or_nearest_village_Basse_Pointe
GGTACGGGCGCAGGCGATCGCAGGCGCGCTAGCCGGGGACGATGCCGACTGGATCGCCCCG	0.0123	1.67e-22	6.68e-14	0.39	0.0515	0.26	NA	area_or_nearest_village_Basse_Pointe
GATCTGCTCGCCCCGCAGCGGCTCGGGCTCAAGCGTGTAG	0.0123	1.67e-22	6.68e-14	0.39	0.0515	0.26	NA	area_or_nearest_village_Basse_Pointe
TCTCCGGAGGTGAGTAGATTCCGTAGACGCTCCCGATCTTTTCGGACTTCGGAATCCAGAA	0.0123	1.67e-22	6.68e-14	0.39	0.0515	0.26	NA	area_or_nearest_village_Basse_Pointe
AGTTTGGCCGTCCGGCGAGGGGCGGTTTTTCGCGGCGCGAGGTCGCGGGGGCCTTG	0.0123	1.67e-22	6.68e-14	0.39	0.0515	0.26	NA	area_or_nearest_village_Basse_Pointe
GAAGCGTTCCGTATCGCGCATGAAGAGATGACCACCGAGAACGAGCGCATCCGCATGCTGC	0.0123	1.67e-22	6.68e-14	0.39	0.0515	0.26	NA	area_or_nearest_village_Basse_Pointe
GCGAAGGGAGGGCAATCGTTCGCGGCATCACCG	0.0123	1.67e-22	6.68e-14	0.39	0.0515	0.26	NA	area_or_nearest_village_Basse_Pointe
CCTCGTCATCGCCGATCCGCCGTACGGGCTAGGCAAGGACTACGGCAACGACTCCGACAAG	0.0123	1.67e-22	6.68e-14	0.39	0.0515	0.26	NA	area_or_nearest_village_Basse_Pointe
TTCGACAATCTGCCCGACTGGTTGGCCCACTTGGAAACCGCGCACCCCGTCGGCATCGACA	0.0123	1.67e-22	6.68e-14	0.39	0.0515	0.26	NA	area_or_nearest_village_Basse_Pointe
GCGCGCTCACCATCACGCCGAGGCTGATCAGCACCGGCACGTCGGACACGCCGAAGAAGCC	0.0123	1.67e-22	6.68e-14	0.39	0.0515	0.26	NA	area_or_nearest_village_Basse_Pointe
CGCAGTCCGCGCCCATCTAAGCCAGGGAATCTGTGGCGA	0.0123	1.67e-22	6.68e-14	0.39	0.0515	0.26	NA	area_or_nearest_village_Basse_Pointe
CGCGGCGCACGCCATTGCCTTCGACGTGACTGATGCGCAGGCCACCGAGGCCGCCCTGGCG	0.0123	1.67e-22	6.68e-14	0.39	0.0515	0.26	NA	area_or_nearest_village_Basse_Pointe
CAGGCAGGACGCAGCGTATTGAGGCTTCACACCCAGGGCACCGGCTGCCCGCAAAGATAGG	0.0123	1.67e-22	6.68e-14	0.39	0.0515	0.26	NA	area_or_nearest_village_Basse_Pointe
GCGGTGGCCCAGCGCGGAGTGCTCGCGGAAGTACTGGCTGACAACCATGTCGGCCGGTGCGGCAAAATGCAGC	0.0123	1.67e-22	6.68e-14	0.39	0.0515	0.26	NA	area_or_nearest_village_Basse_Pointe
AGCGCCTGGCCGCGCAGGGCATCGACGTGACGTGGACGGAGTTTCCGGCCGGTCCGCAACT	0.0123	1.67e-22	6.68e-14	0.39	0.0515	0.26	NA	area_or_nearest_village_Basse_Pointe
CTAAGTGGATACCCCACATATTCATACAGTCAGCTTACATAACGCCCGCCGTGCCCGACGC	0.0123	1.67e-22	6.68e-14	0.39	0.0515	0.26	NA	area_or_nearest_village_Basse_Pointe
CACCTTGCCGAACCACGCCTGGATCTCGGCAGCCGAGACCGGCGTGCTGCAGGACCAGTTC	0.0123	1.67e-22	6.68e-14	0.39	0.0515	0.26	NA	area_or_nearest_village_Basse_Pointe
CGACGTACAGGCGCTGTGGCGCGACTGGACGGCCGAG	0.0123	1.67e-22	6.68e-14	0.39	0.0515	0.26	NA	area_or_nearest_village_Basse_Pointe
CCGAGCCGGTGATGGGCTTCCCGGCCCGGCACGACGCCGATTTCTACCGATTGACC	0.0123	1.67e-22	6.68e-14	0.39	0.0515	0.26	NA	area_or_nearest_village_Basse_Pointe
CGATGCATCCTGCGCGGCGATCAGCTTGCCACCGGCGCTGGCGATGGCGCCCGTGCTCTTC	0.0123	1.67e-22	6.68e-14	0.39	0.0515	0.26	NA	area_or_nearest_village_Basse_Pointe
AATCTGAGCCCGCCGATCGGCGGGCTTTTTCTTTGC	0.0123	1.67e-22	6.68e-14	0.39	0.0515	0.26	NA	area_or_nearest_village_Basse_Pointe
CTTCCCGTGGGTCGATCAGGAAATCGAGTATAAGCA	0.0123	1.67e-22	6.68e-14	0.39	0.0515	0.26	NA	area_or_nearest_village_Basse_Pointe
ACCTCCGGCTCGACAGGCCTGCCCAAGGGCATCATGGTCGAACACCGCTCGGTGATGAACC	0.0123	1.67e-22	6.68e-14	0.39	0.0515	0.26	NA	area_or_nearest_village_Basse_Pointe
GGTCGGCGGCGACGCCATGGCCGCCGGCACGTG	0.0123	1.67e-22	6.68e-14	0.39	0.0515	0.26	NA	area_or_nearest_village_Basse_Pointe
CAAGGTGCCACCCTGGTTGGAGAGCGCGCCCGCGA	0.0123	1.67e-22	6.68e-14	0.39	0.0515	0.26	NA	area_or_nearest_village_Basse_Pointe
CGGCTGGGCGGGCGGAGGCGTATCGCTGCAAGATGCCGTGAAGGTGAGCTTCATCAACAAC	0.0123	1.67e-22	6.68e-14	0.39	0.0515	0.26	NA	area_or_nearest_village_Basse_Pointe
TCCGGCCTGGAGGACGCTATGAACGCCATGTTGAGTTTCCCGGTACGCTGCGC	0.0123	1.67e-22	6.68e-14	0.39	0.0515	0.26	NA	area_or_nearest_village_Basse_Pointe
CGATCACGATACTGCCGACCTGCGCCGCCGAGCCCGCCGACAGCGTGGCGCCGTCGAGGTG	0.0123	1.67e-22	6.68e-14	0.39	0.0515	0.26	NA	area_or_nearest_village_Basse_Pointe
ATCGGGTTCCTTCAACGTCTTCGTCAACGGTCGACCC	0.0123	1.67e-22	6.68e-14	0.39	0.0515	0.26	NA	area_or_nearest_village_Basse_Pointe
GCCAAATGTCTTCATCGGCGGTGCCACCGTAACCACGGATGACATCAGTCCGGAGATTCCG	0.0123	1.67e-22	6.68e-14	0.39	0.0515	0.26	NA	area_or_nearest_village_Basse_Pointe
TGCTGGCGGTGGGTGTAGCGGCCGCGGCGGTTCTCGCAGGTCCC	0.0123	1.67e-22	6.68e-14	0.39	0.0515	0.26	NA	area_or_nearest_village_Basse_Pointe
GGCCGCGGCGGTTCTCGCAGGTCCCCTGGTTGCGGCCTTGGGGACCGTCGGGGGTATTGCTGGCGGCGAAGCG	0.0123	1.67e-22	6.68e-14	0.39	0.0515	0.26	NA	area_or_nearest_village_Basse_Pointe
TCGGCGTGCTCGCCGGCCTCCTTGACCACACCGGCAACGGCCTTGAGGGTGGCGAAGCGCG	0.0123	1.67e-22	6.68e-14	0.39	0.0515	0.26	NA	area_or_nearest_village_Basse_Pointe
CAGAGCCTGAGCGCGGATGAGGGCTTCAAGGCCGACGTACAGGCGCTGTGGCG	0.0123	1.67e-22	6.68e-14	0.39	0.0515	0.26	NA	area_or_nearest_village_Basse_Pointe
GTCGAGGTGCACCTTGTTCGCACTCACCTGA	0.0123	1.67e-22	6.68e-14	0.39	0.0515	0.26	NA	area_or_nearest_village_Basse_Pointe
TTGTTGTCGTGAGGAATCGACCCGGATTCCCTTTCGCCGTAGAACTTGCGA	0.0123	1.67e-22	6.68e-14	0.39	0.0515	0.26	NA	area_or_nearest_village_Basse_Pointe
GCCTTGCCGCGCCCTCGAAACCGTTTCATCCATGACACGGACTC	0.0123	1.67e-22	6.68e-14	0.39	0.0515	0.26	NA	area_or_nearest_village_Basse_Pointe
ACCCGTTGCCACGTTGAGCGCAGCGAATAGGGTCGTGGTGC	0.0123	1.67e-22	6.68e-14	0.39	0.0515	0.26	NA	area_or_nearest_village_Basse_Pointe
ATAAAAAGCCATGGCGTCGCGTGCTCCGGCGATCACGTATACCACCCATTGCTAAACTGATGCACCTGTTCGCTTGTTGAAT	0.0123	1.67e-22	6.68e-14	0.39	0.0515	0.26	NA	area_or_nearest_village_Basse_Pointe
CCGTCGCAGGATGGATCAGTCCGGCAGCGTTGCCGAC	0.0123	1.67e-22	6.68e-14	0.39	0.0515	0.26	NA	area_or_nearest_village_Basse_Pointe
GACACCGCTGTACGCCATGGACGCCACCGTACCGTCGGGCAGGTCGAGCGACTTGCGCA	0.0123	1.67e-22	6.68e-14	0.39	0.0515	0.26	NA	area_or_nearest_village_Basse_Pointe
TTGTCGCCCTCGACGATGCGAACGCTGCCCTGGACCTCCAGGCCGGCAACCCCGATGCCAA	0.0123	1.67e-22	6.68e-14	0.39	0.0515	0.26	NA	area_or_nearest_village_Basse_Pointe
TTGCGTTTTTTCGCCAGCGTGCGCGAGCAGTTGGGCACTTCGCACGAGGCGGCCGCCGTGC	0.0123	1.67e-22	6.68e-14	0.39	0.0515	0.26	NA	area_or_nearest_village_Basse_Pointe
GCGCGAAACCGGGCGCAACCGCATCGAGCAGCAGCGTC	0.0123	1.67e-22	6.68e-14	0.39	0.0515	0.26	NA	area_or_nearest_village_Basse_Pointe
ACTTGTCGGTGGCGGAATCGATCACGTCGGCGCGCCTGCCGCCTGCCGTCGACGTCGTGACCGCG	0.0123	1.67e-22	6.68e-14	0.39	0.0515	0.26	NA	area_or_nearest_village_Basse_Pointe
CACGCGCGCGCCGGACGCATCGCGCTGCACGC	0.0368	1.77e-19	6.68e-14	0.45	0.0593	0.26	NA	area_or_nearest_village_Corossony_1
AGCAAACGGCATCGAGCCGATCGCATCGAAG	0.0441	2.25e-16	6.68e-14	0.38	0.05	0.26	NA	country_of_isolation_Peru
TCGCCCAGGCGCTTCTGGACCAACTGCGGATTCAGGTTCAGC	0.0196	1.62e-23	6.68e-14	0.33	0.0436	0.26	NA	host_genus_of_isolation_Heliconia
CCGCTGGTCGAGTAACCAGCCGGGTGTTTGCCC	0.0797	2.4e-24	6.7e-14	0.24	0.0312	0.26	NA	area_or_nearest_village_Cacao
GAACGCCGATCCCGCCGTCGAACAGTCGCGCGCGTGG	0.0429	5.87e-34	6.7e-14	0.36	0.0478	0.26	NA	country_of_isolation_Peru
CGGCAAGAAATGATGTTGTCCGGGCCGATGC	0.0282	1.61e-18	6.7e-14	0.23	0.0295	0.26	NA	host_spp_of_isolation_Musa_acuminata_x_balbisiana_AAB
ATCTCCGGATGCCTTGCCCAGGCAGGCGCGGC	0.0588	2.1e-14	6.71e-14	0.53	0.0694	0.26	NA	country_of_isolation_Peru
CCTCGGGCGCGGCGCGGCGGCCGGTCGCCGACTGGGCCGCGTACTGCGCCGGCAAGGCGGG	0.0196	2.87e-15	6.71e-14	0.35	0.0465	0.26	NA	host_genus_of_isolation_Heliconia
CGACATGCAGCGCACCATCCGCGATGCCGATTTCGCCGGCGTGCAGCGCTTTCGCGATCTG	0.0196	2.87e-15	6.71e-14	0.35	0.0465	0.26	NA	host_genus_of_isolation_Heliconia
CACGCCGGCCAGAATGCTGGAGACGTCACCGAACAGCAGCGCC	0.027	1.14e-26	6.72e-14	0.45	0.0592	0.26	NA	area_or_nearest_village_Corossony_1
TGGGGTGACGCTGGCGATGTCGGGCTATGCAGTGAGCATCGCGCAGTCGGTGGAGCAGGCG	0.118	2.29e-31	6.72e-14	0.34	0.0452	0.26	NA	area_or_nearest_village_Le_Lorrain
CGTTCCATCGTCCTGCTGCTGCGGCGCCACA	0.0282	5.33e-13	6.72e-14	0.53	0.0694	0.26	NA	country_of_isolation_Peru
CGGGCTGGCGGTGGCCGAGTTTCGCAATGCTTGCCAGG	0.11	5.58e-34	6.72e-14	0.35	0.0463	0.26	NA	host_genus_of_isolation_Soil
TATGTCACGTCCTTCCCAGCCGCGCTGCTCAGC	0.0282	1.61e-18	6.72e-14	0.23	0.0295	0.26	NA	host_spp_of_isolation_Musa_acuminata_x_balbisiana_AAB
AACCGATTCAGCCGAATGGGATTTTCTACGAGGGCCCGGCAATTACGCA	0.0282	1.61e-18	6.72e-14	0.22	0.0294	0.26	NA	host_spp_of_isolation_Musa_acuminata_x_balbisiana_AAB
CTAAGAGCCGCTAACAAAACCGATCGACAAA	0.0392	1.27e-36	6.73e-14	0.23	0.0303	0.26	NA	area_or_nearest_village_Cacao
TAAGAGCCGCTAACAAAACCGATCGACAAATC	0.0392	1.27e-36	6.73e-14	0.23	0.0303	0.26	NA	area_or_nearest_village_Cacao
CTTGCAAACGCGGACTTGCTGGTCGGACGGCGACAGGAAGCCGGACAACCTGCCCGGTGCC	0.027	2.33e-13	6.73e-14	0.49	0.0649	0.26	NA	country_of_isolation_Costa_Rica
CAGGTTGTTCCCCGCCTGCGCCGCACCGCCAATC	0.0282	1.61e-18	6.73e-14	0.23	0.0295	0.26	NA	host_spp_of_isolation_Musa_acuminata_x_balbisiana_AAB
CCTGCGACAGCGGCAGCCATGCGGCCCGCCGGCGCGAGGCCCC	0.0282	1.69e-25	6.74e-14	0.46	0.0598	0.26	NA	area_or_nearest_village_Corossony_1
ACACGCGCCCCCGCAGCACCGGTTGCGCGTCGAGCAGATCC	0.0257	3.47e-25	6.74e-14	0.39	0.0504	0.26	NA	country_of_isolation_South_Korea
CACCCGGCAGGTGGATTTCCGCGACGGCAGTGG	0.0735	1.38e-13	6.76e-14	0.25	0.0325	0.26	NA	host_spp_of_isolation_Musa_spp.
GGGCAGGCAGCCCGACGTGGTGGTCACCGAC	0.0172	3.16e-54	6.77e-14	0.51	0.0667	0.26	NA	area_or_nearest_village_Montsinery
ACTGACTGCCGCCGAGCGGCAGACGCTGGAGCGGATC	0.0319	9.95e-15	6.77e-14	0.49	0.0646	0.26	NA	country_of_isolation_China
GAGCTGTGCGTGACCAACGCCGCGGTCAGCCACCAG	0.0208	5e-10	6.77e-14	0.29	0.0383	0.26	NA	country_of_isolation_Guatemala
CCGCGCCACGAGCGAGCGCCTGGCGCGGTCATGGCGG	0.0282	1.61e-18	6.77e-14	0.22	0.0291	0.26	NA	host_spp_of_isolation_Musa_acuminata_x_balbisiana_AAB
TTGGGCATGTGCAGGTGTTCGCGGTTGTGATAGGCGTT	0.0576	1.2e-17	6.78e-14	0.21	0.027	0.26	NA	area_or_nearest_village_Le_Lamentin
CATCACCCAGCCCACCGCCCCGGCGCTGAAA	0.0417	2.98e-21	6.78e-14	0.52	0.0686	0.26	NA	country_of_isolation_Peru
GGCTGACATGATGTCGGCTGCGCAAGCGGCGGGTCAGGC	0.0159	2.47e-17	6.79e-14	0.31	0.0405	0.26	NA	area_or_nearest_village_Basse_Pointe
GACCAGGGCAAGATGGTGTCCGACGGCGCCCTGACCGT	0.0159	2.47e-17	6.79e-14	0.31	0.0405	0.26	NA	area_or_nearest_village_Basse_Pointe
GCCTATGCCAACGCGACGGGTGGCATCCAGGT	0.0159	2.47e-17	6.79e-14	0.31	0.0405	0.26	NA	area_or_nearest_village_Basse_Pointe
AAGCGCTGGCACGCGTCGCTGTCGGCGGACAACACGGG	0.0159	2.47e-17	6.79e-14	0.31	0.0405	0.26	NA	area_or_nearest_village_Basse_Pointe
ACGCAGAACAACACCCACATCAACGCCAGCGACACCGTCAC	0.0159	2.47e-17	6.79e-14	0.31	0.0405	0.26	NA	area_or_nearest_village_Basse_Pointe
CTCTCCAACGACCAGGGCAAGATGGTGTCCGAC	0.0159	2.47e-17	6.79e-14	0.31	0.0405	0.26	NA	area_or_nearest_village_Basse_Pointe
CAGTGTCCGGCGCTGGCGGTGTACCCGGAGAGCGATGCCATCG	0.027	4.08e-11	6.79e-14	0.27	0.0352	0.26	NA	host_genus_of_isolation_Heliconia
TGCGGACGACGTGCCCGCCGCGTCGGCAGTACCTGTGTCCCGGCTGGGCGACGTTTGGCTC	0.0417	2.26e-34	6.8e-14	0.23	0.0296	0.26	NA	area_or_nearest_village_Cacao
GGCCGACGATCTGGGTGAGGCCGAGGGCGAGGAAGGGCAGGACGATCCGGAGCCGGATGCT	0.0417	2.26e-34	6.8e-14	0.23	0.0296	0.26	NA	area_or_nearest_village_Cacao
ATTCGCGGAACTCGCTGATGCCGGTTACGAGCTGGCCCTGACG	0.0417	2.26e-34	6.8e-14	0.23	0.0296	0.26	NA	area_or_nearest_village_Cacao
TCACCCAGGCCATGTCGGCGGTGCCCACCAGCGTGATGGGCCG	0.0135	3.68e-22	6.81e-14	0.36	0.0474	0.26	NA	host_genus_of_isolation_Heliconia
CGCCGCGCCTGCCTGGGCAAGGCATCCGGAG	0.0907	2.36e-10	6.82e-14	0.53	0.0694	0.26	NA	country_of_isolation_Peru
GGTGCTGCCGGTCGAGTGCGAGCAGACGCAC	0.0135	1.43e-12	6.83e-14	0.4	0.0524	0.26	NA	country_of_isolation_South_Korea
AACTGCAAAATAACAACAATCCGGCATGCGGATCATTAAAGGAGGCTGTTCATACAGAATG	0.0135	1.43e-12	6.83e-14	0.4	0.0524	0.26	NA	country_of_isolation_South_Korea
GGCGCTGGTCAATTTCGCGTCGCTGGGCAACCTGG	0.0135	1.43e-12	6.83e-14	0.4	0.0524	0.26	NA	country_of_isolation_South_Korea
TGCGGTGGTGCTGGCGCTGGTCAATTTCGCGTCGC	0.0135	1.43e-12	6.83e-14	0.4	0.0524	0.26	NA	country_of_isolation_South_Korea
TTCGTAGGCTCGCTGTGGGCGGTGCTCACGTACCAGGTGCCGACGCGCACGGGCGGTGCGGTGGTG	0.0135	1.43e-12	6.83e-14	0.4	0.0524	0.26	NA	country_of_isolation_South_Korea
TACTACGACCCGTACCGCCGGCAACTGCAGTTGGTTGATTTCGGTCCGGCCGCCCAGGATG	0.0135	1.43e-12	6.83e-14	0.4	0.0524	0.26	NA	country_of_isolation_South_Korea
TCCTCATCGATCTGCCGCGCCTGGGCATCAGGTCGACCGCGGCGGGCCGGTATCAGCTGCT	0.0135	1.43e-12	6.83e-14	0.4	0.0524	0.26	NA	country_of_isolation_South_Korea
GTAGTCCTATGCCATTTACCGATCCCGCCAGGCTTGGCGGGCGGAATGTTGCCGCGTATCTGGACATGCTGGCGTACA	0.0135	1.43e-12	6.83e-14	0.4	0.0524	0.26	NA	country_of_isolation_South_Korea
GAACTGGCGGCGTGTCAGCGCTACTACCAGACCGATACGTTCCACTGCGGTGGGTCTCCGT	0.0135	1.43e-12	6.83e-14	0.4	0.0524	0.26	NA	country_of_isolation_South_Korea
GGGGTGGGCTTCGGGCGGCGCGATTACGGCAGGGACGCTCACGCAGGATACGGCCGCGCCC	0.0135	1.43e-12	6.83e-14	0.4	0.0524	0.26	NA	country_of_isolation_South_Korea
TCGAAGGCAGCGGTGCCGCGTTGGACTCGAGCAATCGTGCCCAACTGCTCGCTGCGATTCAGTCCCTGCAGTCG	0.0135	1.43e-12	6.83e-14	0.4	0.0524	0.26	NA	country_of_isolation_South_Korea
GGCCAGCAGCCTGCTCATCGATCCCGATCATCAGGGGCCGCTGCGCGCCTACATCCCGGTGCTGCCG	0.0135	1.43e-12	6.83e-14	0.4	0.0524	0.26	NA	country_of_isolation_South_Korea
CAGACGTCGGCTGATGCGAAGTCGGCCCAGCTGGCTATCGT	0.0135	1.43e-12	6.83e-14	0.4	0.0524	0.26	NA	country_of_isolation_South_Korea
GGGGGGGCGCGACAGCACTGCAGAGCAGAAGCGGGC	0.0135	1.43e-12	6.83e-14	0.4	0.0524	0.26	NA	country_of_isolation_South_Korea
CCGCCCGGGGCATCTCATCCAGGGAATTGCTCCTGTATTTGCGCCATTGTGCGCTATGCGG	0.0135	1.43e-12	6.83e-14	0.4	0.0524	0.26	NA	country_of_isolation_South_Korea
TTTCATTTCCGGGAGTAGTCCTATGCCATTTACCGATCCCGCCA	0.0135	1.43e-12	6.83e-14	0.4	0.0524	0.26	NA	country_of_isolation_South_Korea
CGGTGCTGACCGGCGGTTGCCGGTGCAGACATATTGAACCGATGGCCGCATTCGCGGCGTT	0.0135	1.43e-12	6.83e-14	0.4	0.0524	0.26	NA	country_of_isolation_South_Korea
GCTTGCCACGCCACTCCGCCAGGGCAATCTGCTGAGAAAAACCATAGCCCCCCATCCATCC	0.0172	1.94e-17	6.83e-14	0.35	0.0463	0.26	NA	host_genus_of_isolation_Heliconia
GTGAAGACCGCTGCTGACTTCTGGGCTTTCTCCAAGGCCGGTCGCAAGCTGGCGGACCTGCACGT	0.0453	1.98e-25	6.83e-14	0.2	0.0267	0.26	NA	host_spp_of_isolation_Musa_acuminata_x_balbisiana_AAB
CCTGGGTCAGCGTCTGCCGGCGGGTAGCCAGGATCTCGTTCTCGACCCGTTGCACG	0.0453	1.98e-25	6.83e-14	0.2	0.0267	0.26	NA	host_spp_of_isolation_Musa_acuminata_x_balbisiana_AAB
AGCGGTCTGCTTTAGGATCAGGGGGCTGCTCCCGAAGCAAAAGCGGCGTTT	0.0453	1.98e-25	6.83e-14	0.2	0.0267	0.26	NA	host_spp_of_isolation_Musa_acuminata_x_balbisiana_AAB
TCCGGATGCCTTGCCCAGGCAGGCGCGGCGCG	0.0895	1.58e-10	6.84e-14	0.53	0.0694	0.26	NA	country_of_isolation_Peru
CCACGTCCGACAGAGCTCGGCGGCGGGTGGCGCCTCAAGTTGTTTGAAGATGACCA	0.0282	1.61e-18	6.85e-14	0.23	0.0299	0.26	NA	host_spp_of_isolation_Musa_acuminata_x_balbisiana_AAB
CGGTCCTCGCGCTGTCCGATGACCTGCTATGGGCGGACGAACACG	0.0233	1.49e-10	6.86e-14	0.47	0.0616	0.26	NA	country_of_isolation_China
GCTGGTGTAGTAGTACTCCCCCGGCGCCACTAGGGCGTTCAGGTCGCCCGCAGCCTTGTTG	0.123	1.41e-36	6.86e-14	0.8	0.105	0.26	NA	country_of_isolation_Martinique
GCATCAGATCAGCTCCACGGTGGTGCGCGCTGCGCCGGTGATGTCGCTGACTGCCCAGCGC	0.123	1.41e-36	6.86e-14	0.8	0.105	0.26	NA	country_of_isolation_Martinique
CTGGCCCACCAGTTGCCGCCAGGCGGTCCAAGTGCCGCTGCTGGCGCGGTAGCGCGTGAAC	0.123	1.41e-36	6.86e-14	0.8	0.105	0.26	NA	country_of_isolation_Martinique
GCCCATAGCAGCAGGTGCGTGTCGAGCAGCA	0.0429	4.12e-29	6.86e-14	0.37	0.0482	0.26	NA	country_of_isolation_Peru
TGCCCGCTGTTTGATGCCCTGATTCCGACGCCCG	0.0944	7.91e-14	6.86e-14	0.37	0.0481	0.26	NA	country_of_isolation_Peru
GGATTGCAGCCGGCCCATGCGCACGTGCGCGGGATCCAGG	0.027	6.56e-24	6.86e-14	0.38	0.0504	0.26	NA	country_of_isolation_South_Korea
GAACGCGCAACGCGACATCAACATCGAGTCCGCCACGGCG	0.0257	2.48e-20	6.86e-14	0.23	0.0305	0.26	NA	host_spp_of_isolation_Musa_acuminata_x_balbisiana_AAB
GACGGTGTTCGACGCCGGCCGCACGCGGGCACGGGTCGACTT	0.0135	1.81e-20	6.87e-14	0.33	0.0438	0.26	NA	area_or_nearest_village_Basse_Pointe
GCTTTGCTGGCGCGGTACAGCCAGCCGCCGTTG	0.0735	4.46e-11	6.87e-14	0.58	0.0766	0.26	NA	country_of_isolation_Peru
GCAAGCTGGCAAACGCCGTTGCATGGTCATCGAGGCAATCGCGCGCATCGT	0.0172	3.16e-54	6.89e-14	0.51	0.0666	0.26	NA	area_or_nearest_village_Montsinery
CGCGACGAGGATAGAAATCCGCTGAGACATC	0.0123	1.67e-22	6.9e-14	0.39	0.0516	0.26	NA	area_or_nearest_village_Basse_Pointe
CTCGGACTCGGACTCGGACCCGGGCTTGGGC	0.0123	1.67e-22	6.9e-14	0.39	0.0516	0.26	NA	area_or_nearest_village_Basse_Pointe
TATCTGACGCTGTTCCGGGCCTATGATCCGAGTACGGGGCGGTGGGTGTCGCGGGATCCGA	0.0123	1.67e-22	6.9e-14	0.39	0.0516	0.26	NA	area_or_nearest_village_Basse_Pointe
TGTTCGGCATGGTGGCCGCCACCGGCGTGCACATCCTCGGCTCGATCGACTTCAACCGGCA	0.0123	1.67e-22	6.9e-14	0.39	0.0516	0.26	NA	area_or_nearest_village_Basse_Pointe
TCGAAGAAGGCTTTGAGCGTCTGCGTACGCGCGCTGTAAGTTGCCCGGCCGTAGCGG	0.0123	1.67e-22	6.9e-14	0.39	0.0516	0.26	NA	area_or_nearest_village_Basse_Pointe
GCGCAAGCGCTCAAGCCTGCATCGCCGCGCACACCTGGGCCAGCGCGGTCGGATCCTCGAT	0.0123	1.67e-22	6.9e-14	0.39	0.0516	0.26	NA	area_or_nearest_village_Basse_Pointe
GGCCAACCTGCTGTTTTCGAAGTACGGCAAAAAGTGGCACTTCATCACGCCGGACTATGCC	0.0123	1.67e-22	6.9e-14	0.39	0.0516	0.26	NA	area_or_nearest_village_Basse_Pointe
GGTTCACCTCCGGTTTCGTGCCCTGCCGGGTCCGACTCGCTTTCTTTGTCTTGCCAAAGAA	0.0123	1.67e-22	6.9e-14	0.39	0.0516	0.26	NA	area_or_nearest_village_Basse_Pointe
CGTGCTGGGTTTCGTTTATAGTGGCGGCCAC	0.0123	1.67e-22	6.9e-14	0.39	0.0516	0.26	NA	area_or_nearest_village_Basse_Pointe
GACGCCGGAGGGCACCAGCGCGTCCGGCACACGTCCGTGCGCATCGGGTGTCAGGAACCGT	0.0123	1.67e-22	6.9e-14	0.39	0.0516	0.26	NA	area_or_nearest_village_Basse_Pointe
CCCCAGCACCCGCACGATCACGATGCGGGCACCGGCGATC	0.0123	1.67e-22	6.9e-14	0.39	0.0516	0.26	NA	area_or_nearest_village_Basse_Pointe
AGCACGCGATGGCAAGACCGAAGCCGAGCGG	0.0123	1.67e-22	6.9e-14	0.39	0.0516	0.26	NA	area_or_nearest_village_Basse_Pointe
TCGACACATCCGGGCCAAACGGCCCGCTGACGAGCGCCATCCCCTTGTTGAGTGCCTCGAT	0.0123	1.67e-22	6.9e-14	0.39	0.0516	0.26	NA	area_or_nearest_village_Basse_Pointe
CAGCTTGATCTTGTTGGAGGCCGAGCCGTCGGCCGCGA	0.0123	1.67e-22	6.9e-14	0.39	0.0516	0.26	NA	area_or_nearest_village_Basse_Pointe
CAGGTGCGGGTTCTCCAGCTTGATCTGGTTTATCAGGTCGATGCCGAAATTGCAGTGCAGC	0.0123	1.67e-22	6.9e-14	0.39	0.0516	0.26	NA	area_or_nearest_village_Basse_Pointe
GATCACCGATGCGCCCGCCGCGAACCACCAACTCGCGCCTTCGCCCAGCACGCGCAGGCCG	0.0123	1.67e-22	6.9e-14	0.39	0.0516	0.26	NA	area_or_nearest_village_Basse_Pointe
GAAGGCGGACGGCGCCAGGTAGACCCCTTCAGCCAGC	0.0123	1.67e-22	6.9e-14	0.39	0.0516	0.26	NA	area_or_nearest_village_Basse_Pointe
CGCCCGCCCGTCTGCCGCTGGGCACGGTGGGCCGCACCGGTGAGTCTTG	0.0123	1.67e-22	6.9e-14	0.39	0.0516	0.26	NA	area_or_nearest_village_Basse_Pointe
GAACACGCCTGCGCCTCCGGTCGCCTTCACCTCGGCATCG	0.0123	1.67e-22	6.9e-14	0.39	0.0516	0.26	NA	area_or_nearest_village_Basse_Pointe
TGCAGCGCGGACTGGCGCCGATCTTCGATATCGAGGTCCGCGTGCTGGTGCTCG	0.0123	1.67e-22	6.9e-14	0.39	0.0516	0.26	NA	area_or_nearest_village_Basse_Pointe
GCGGTTTGCAACTGCCAGCTTTGCATGGGAACCTCCTTTTAC	0.0123	1.67e-22	6.9e-14	0.39	0.0516	0.26	NA	area_or_nearest_village_Basse_Pointe
GACCGCGCTGCGCCGGCAGGCCGCCGCCGATGCGCTCAAACTGATCGATGACGAGTCCCGT	0.0123	1.67e-22	6.9e-14	0.39	0.0516	0.26	NA	area_or_nearest_village_Basse_Pointe
TGCTGCGCGCGCCGGTGCTGCTGCATGTTGTGTCAGGTCTCGATGGCCGCCTCATTGCGGA	0.0123	1.67e-22	6.9e-14	0.39	0.0516	0.26	NA	area_or_nearest_village_Basse_Pointe
AGGATGTCGTTGAGCCGCGCATCGAGCTGGTCCCCCTGCTCTTGCCAACGGACGGCATGCG	0.0123	1.67e-22	6.9e-14	0.39	0.0516	0.26	NA	area_or_nearest_village_Basse_Pointe
CGTGGTGAGCGTGCAGCGCGTATCGCAGGCAGTGTCGCCGGCGCTGCTGCGGCCGGTGGTC	0.0123	1.67e-22	6.9e-14	0.39	0.0516	0.26	NA	area_or_nearest_village_Basse_Pointe
GGCCGTGGCAAATCGCCGACGTTGCTACGGTGCGTCAGCACATCACCGGCGAGCGCATTCA	0.0123	1.67e-22	6.9e-14	0.39	0.0516	0.26	NA	area_or_nearest_village_Basse_Pointe
ATGCGCCGTCGACACCGTCCGGCGACCTGGGAGAGCTCCGCGCACTCCAGGAGGTGTTCGG	0.0123	1.67e-22	6.9e-14	0.39	0.0516	0.26	NA	area_or_nearest_village_Basse_Pointe
CTGCCAGCAGATCGGCCTGGAGCCGCTGTTTCCGAACGAGGAAAACCCGTTCCCGTGGATG	0.0123	1.67e-22	6.9e-14	0.39	0.0516	0.26	NA	area_or_nearest_village_Basse_Pointe
CGCCGTCCCCGTCGTCGCCGCCGCGATCGTTGTGGCCGTTGTGGCCGC	0.0123	1.67e-22	6.9e-14	0.39	0.0516	0.26	NA	area_or_nearest_village_Basse_Pointe
GCGGTTGAGCCAAGCAAAGCACCTCGACCCGGCTACCGGTTTGCCGCTCGCCAAGCC	0.0123	1.67e-22	6.9e-14	0.39	0.0516	0.26	NA	area_or_nearest_village_Basse_Pointe
CCCGGCTACCGGTTTGCCGCTCGCCAAGCCGGAGCAGGTCGCG	0.0123	1.67e-22	6.9e-14	0.39	0.0516	0.26	NA	area_or_nearest_village_Basse_Pointe
GCCCGACGTAAAGGCCATCAACGGCCAGCCGATCGCCAAACCGACGCGCGGCT	0.0123	1.67e-22	6.9e-14	0.39	0.0516	0.26	NA	area_or_nearest_village_Basse_Pointe
TCTCGCTCTTGCCGTCCTCGCCGATGACGTGGCC	0.0123	1.67e-22	6.9e-14	0.39	0.0516	0.26	NA	area_or_nearest_village_Basse_Pointe
CCCGACCTGCAGCGCGGACTGGCGCCGATCTTC	0.0123	1.67e-22	6.9e-14	0.39	0.0516	0.26	NA	area_or_nearest_village_Basse_Pointe
GGCGAAATGGCTGTTCCCGCGTGCGCTGCTTGTCACACCCAACCTGCCTGAGGCGAGCGCG	0.0123	1.67e-22	6.9e-14	0.39	0.0516	0.26	NA	area_or_nearest_village_Basse_Pointe
TTGCGGTGCGATAATCCGTCCACTTTTCTGCCCCATTCGATGCCGCCATGCAAGCCAATTC	0.0123	1.67e-22	6.9e-14	0.39	0.0516	0.26	NA	area_or_nearest_village_Basse_Pointe
CGCCGCGAGAAGCGGTAAGGGGAGCGGTAAGGGGGATTGGGCTGCCGG	0.0123	1.67e-22	6.9e-14	0.39	0.0516	0.26	NA	area_or_nearest_village_Basse_Pointe
GGGCGTGAAGATCGACCTGATCGTGCGTGGTGTATGCGCGCTTAAGCCGGGCGTGCCGGGGCTGTCGGAGAAC	0.0123	1.67e-22	6.9e-14	0.39	0.0516	0.26	NA	area_or_nearest_village_Basse_Pointe
GGTTTCGGATGTTGCCGTGCCGCCCCACACAGTCAGGTCCACCAGATCGTCACGGCGTGCC	0.0123	1.67e-22	6.9e-14	0.39	0.0516	0.26	NA	area_or_nearest_village_Basse_Pointe
CGCCGCTTGCGGTGCGATCGCGCTGATGTGATGGTTG	0.0123	1.67e-22	6.9e-14	0.39	0.0516	0.26	NA	area_or_nearest_village_Basse_Pointe
CCGGCGCTTTCACGCCGACCTGTTCGGCGCACCACGTGCCGGGCTATCTCGCCCACTACGA	0.0123	1.67e-22	6.9e-14	0.39	0.0516	0.26	NA	area_or_nearest_village_Basse_Pointe
CGCGGCCAATCCGGACGTGCTGGTGGTGCTTCCGCAGGGCTCTGACATGGTCAACTGCCTCAAGCAGATCGCC	0.0123	1.67e-22	6.9e-14	0.39	0.0516	0.26	NA	area_or_nearest_village_Basse_Pointe
GCCAATTCTAACCAGACTGGTCAGATGTGGCC	0.0123	1.67e-22	6.9e-14	0.39	0.0516	0.26	NA	area_or_nearest_village_Basse_Pointe
GCCACTATAAACGAAACCCAGCACGATGTCTCAGCGGATTTCTATCCTCGTC	0.0123	1.67e-22	6.9e-14	0.39	0.0516	0.26	NA	area_or_nearest_village_Basse_Pointe
CGTGCGCCAGGGCACGCAGGAAGCAGTGGGACGCGGTGCCGAGGCGGTCCACACGGCTCTG	0.0123	1.67e-22	6.9e-14	0.39	0.0516	0.26	NA	area_or_nearest_village_Basse_Pointe
CCAGCCAGACCGTGGGCGATGCCACCGCCAAGATGGCCGAGGCGTATCGAG	0.0123	1.67e-22	6.9e-14	0.39	0.0516	0.26	NA	area_or_nearest_village_Basse_Pointe
GCTGGAACGCTCCGGTCAGACGCAGGCGGTACAGATC	0.0123	1.67e-22	6.9e-14	0.39	0.0516	0.26	NA	area_or_nearest_village_Basse_Pointe
CAATGCCTGCGAGGACAACCGCGCAACGGCGTCGTCGTAGCTGATTGTTCCTGTCGCCGCGAGTTGCCGCGCCTTGTTGCGGATGAC	0.0123	1.67e-22	6.9e-14	0.39	0.0516	0.26	NA	area_or_nearest_village_Basse_Pointe
CGCGCCTTCAACCAGCCGCCGCCCCGGCCGACG	0.0123	1.67e-22	6.9e-14	0.39	0.0516	0.26	NA	area_or_nearest_village_Basse_Pointe
TCCGGCGTGCAGGTCAGGTAGCGCTGCTCGCTGTCGCTGAAGGCCATCTGGCCGGGCGCCA	0.0123	1.67e-22	6.9e-14	0.39	0.0516	0.26	NA	area_or_nearest_village_Basse_Pointe
GTACCAGAGCCGGCCGTCGCGGCGGTGCAGGCGCAGTTCCCACGGCAGCACCCAGCCGCGG	0.0123	1.67e-22	6.9e-14	0.39	0.0516	0.26	NA	area_or_nearest_village_Basse_Pointe
TGCTCGGCCCGGCATCGATCGCCAACCAGTTGCCGCCGGGCTTCGTCGGGGCGTTCTTCTT	0.0123	1.67e-22	6.9e-14	0.39	0.0516	0.26	NA	area_or_nearest_village_Basse_Pointe
TTGCCCGTAACCAGCGGCATCAAGCTCACCCGATTCGGACTGATCGTCCCCGGAATCGGC	0.0123	1.67e-22	6.9e-14	0.39	0.0516	0.26	NA	area_or_nearest_village_Basse_Pointe
CGCCATCCCCTTGTTGAGTGCCTCGATGCCAGTGTTCGCCA	0.0123	1.67e-22	6.9e-14	0.39	0.0516	0.26	NA	area_or_nearest_village_Basse_Pointe
GACCACGCGCGGGGCGGTGGCCGGGTCGCCACCGCAGGCCGGCGTGTGGTTTTCCAGGACC	0.0123	1.67e-22	6.9e-14	0.39	0.0516	0.26	NA	area_or_nearest_village_Basse_Pointe
GCAGCATGCGGCGCACGTCGGCGTGGTCGATGATGCGGATCTGCGGCGATGCGGCGTCCTT	0.0123	1.67e-22	6.9e-14	0.39	0.0516	0.26	NA	area_or_nearest_village_Basse_Pointe
GCTGGTTTCCTTCTCGTGCAGTTGGCGGTTGTACCGATCCACATTGGCGCCCATAAACGCCCCC	0.0123	1.67e-22	6.9e-14	0.39	0.0516	0.26	NA	area_or_nearest_village_Basse_Pointe
TGGCGGGTCGATGCTCGCCGGCGGCGGATGTGGAGCGCGTGGCCACCGGATCGGCGGCGCG	0.0123	1.67e-22	6.9e-14	0.39	0.0516	0.26	NA	area_or_nearest_village_Basse_Pointe
GGCGCAACTGCAGGCGATCGACCGGCTCTACCCCTGCGGCTGCACCCGCCGGGAAATCGCC	0.0123	1.67e-22	6.9e-14	0.39	0.0516	0.26	NA	area_or_nearest_village_Basse_Pointe
CGTCCCCGGAATCGGCGGACGATTGGCCGCAGCGTAAATGTCCGGAT	0.0123	1.67e-22	6.9e-14	0.39	0.0516	0.26	NA	area_or_nearest_village_Basse_Pointe
CCGGTGCCGTAAGGAGTTCGACGAACTGATCGCTGG	0.0576	5.49e-21	6.9e-14	0.36	0.0478	0.26	NA	country_of_isolation_Peru
GCGGCCAACCGCCGGCAGGAGCGTGAGCGCGAAGGGCTTTC	0.027	2.19e-19	6.9e-14	0.22	0.0293	0.26	NA	host_spp_of_isolation_Musa_acuminata_x_balbisiana_AAB
GACAGGCAGAGGGGGGTCGAGAAGTGCCCCA	0.0123	1.67e-22	6.91e-14	0.39	0.0516	0.26	NA	area_or_nearest_village_Basse_Pointe
TAAAGGCGGCGCACGCAAAAAGGTGCTCGAA	0.0123	1.67e-22	6.91e-14	0.39	0.0516	0.26	NA	area_or_nearest_village_Basse_Pointe
TTCAAGCGCCGCTACCGCAAGGCCGAAGGCATCAAGCGCATCAAGCGC	0.0123	1.67e-22	6.91e-14	0.39	0.0516	0.26	NA	area_or_nearest_village_Basse_Pointe
ACCCCAACCCCAACCCCAACCCCGACATCGGCTGAC	0.0123	1.67e-22	6.91e-14	0.39	0.0516	0.26	NA	area_or_nearest_village_Basse_Pointe
GGCCCGCAGCCACGCCCAGATCGCCGTGATTCCGATCCACGGC	0.0123	1.67e-22	6.91e-14	0.39	0.0516	0.26	NA	area_or_nearest_village_Basse_Pointe
GCATTCCGAGCCTGATCGACAAGTCAGGCATTTGCGCATCGCCCGGTTCGGCTGCGCGCAT	0.0123	1.67e-22	6.91e-14	0.39	0.0516	0.26	NA	area_or_nearest_village_Basse_Pointe
GATGACGTTCGAGTCGGTCTGCGCATGGGCGCCGGTG	0.0123	1.67e-22	6.91e-14	0.39	0.0516	0.26	NA	area_or_nearest_village_Basse_Pointe
GCATCAAGCGCATCAAGCGCGGGGCGGATGTGC	0.0123	1.67e-22	6.91e-14	0.39	0.0516	0.26	NA	area_or_nearest_village_Basse_Pointe
ATGCGGTAGCAGGACCCCAACCCCAACCCCAACCCC	0.0123	1.67e-22	6.91e-14	0.39	0.0516	0.26	NA	area_or_nearest_village_Basse_Pointe
CGAGCGCGATGGTGCGGGCGTAGCTGTGCGTATCGACCGCCTCGACACCGTCCACGGCGCG	0.0123	1.67e-22	6.91e-14	0.39	0.0516	0.26	NA	area_or_nearest_village_Basse_Pointe
AGGCCGTAGCGCGTATCAAAATCGGCCCCGGCCCCGGC	0.0123	1.67e-22	6.91e-14	0.39	0.0516	0.26	NA	area_or_nearest_village_Basse_Pointe
TTTTGTTTTGGCTATGTCTGAATAAACTGTTG	0.0123	1.67e-22	6.91e-14	0.39	0.0516	0.26	NA	area_or_nearest_village_Basse_Pointe
CCGGCCCAGCGAGGCGGCGCGCTCGCACAGTTGTTCATCGGCGATGATGTCGAGCACCGCG	0.0123	1.67e-22	6.91e-14	0.39	0.0516	0.26	NA	area_or_nearest_village_Basse_Pointe
CTGGCAGGCAACTGCTGGCCCTTTTGTTTTGGCTATGTCTGAATAAACTGT	0.0123	1.67e-22	6.91e-14	0.39	0.0516	0.26	NA	area_or_nearest_village_Basse_Pointe
GACGGGCTTCGATGCCGACGCGCTGGCCGATCTGATGGATGACGAGGAGG	0.0123	1.67e-22	6.91e-14	0.39	0.0516	0.26	NA	area_or_nearest_village_Basse_Pointe
CGTGGTCGTGGTGAGGGCCGGCGCCGCGCCTTCGGGCGACAGCCGTACGATCCA	0.0123	1.67e-22	6.91e-14	0.39	0.0516	0.26	NA	area_or_nearest_village_Basse_Pointe
GATGGATTCAACGGCCGCCCGTAGCAAAGGATACTCGCCTCGGTGCTCTTGCACCATCCGC	0.0123	1.67e-22	6.91e-14	0.39	0.0516	0.26	NA	area_or_nearest_village_Basse_Pointe
CGCGCAAGCGCAGTTGCAGGCCGAGGTGGATCGGCTCTATGGGC	0.0123	1.67e-22	6.91e-14	0.39	0.0516	0.26	NA	area_or_nearest_village_Basse_Pointe
CTTCACGAACCCGATCCTGGCCGGCGGCGACGGCGTCATC	0.0123	1.67e-22	6.91e-14	0.39	0.0516	0.26	NA	area_or_nearest_village_Basse_Pointe
CGGTGTCGCAAGCGCCGGCGCGATCCTGGCTGTGGCCGGCTCGCAGGCGGCCATCCGCGCG	0.0123	1.67e-22	6.91e-14	0.39	0.0516	0.26	NA	area_or_nearest_village_Basse_Pointe
GCAGGGCTGGCAGTGGGTCGACCCGGAGAAGGAGTTCAAGGCCATGCTGCTGGCC	0.0123	1.67e-22	6.91e-14	0.39	0.0516	0.26	NA	area_or_nearest_village_Basse_Pointe
AACGCGCTGCCCGCTGCCCTGCGCCCCGGCGGCACGCCCTTCTACT	0.0123	1.67e-22	6.91e-14	0.39	0.0516	0.26	NA	area_or_nearest_village_Basse_Pointe
AAAGATCAAGGTCGGCGATCCGGTTCAGGGCATCGTCTTATACA	0.0123	1.67e-22	6.91e-14	0.39	0.0516	0.26	NA	area_or_nearest_village_Basse_Pointe
CGCGGCCGCGGTGTCGGTCATGCCTGGCTCAGCATCAGCGCTTCGATGTCGTCCACGGCCA	0.0123	1.67e-22	6.91e-14	0.39	0.0516	0.26	NA	area_or_nearest_village_Basse_Pointe
TGCGTTGTTTCGCCACCACGCTTGCTCCACTATGCCCATCTTTGGTGCATCGAGGATGTCC	0.0123	1.67e-22	6.91e-14	0.39	0.0516	0.26	NA	area_or_nearest_village_Basse_Pointe
CGTTGAGACACCCAGACGGGCGGCACCGTGAATTTCGCGGTCGGTCACTTGGTTGCAGATG	0.0123	1.67e-22	6.91e-14	0.39	0.0516	0.26	NA	area_or_nearest_village_Basse_Pointe
CAGGATGAGGTCGTGCTGCAGGGCTGTTGCGGCG	0.0123	1.67e-22	6.91e-14	0.39	0.0516	0.26	NA	area_or_nearest_village_Basse_Pointe
CGTTCATTGGGGGCGCACATCGGGTTTCGCGCT	0.0123	1.67e-22	6.91e-14	0.39	0.0516	0.26	NA	area_or_nearest_village_Basse_Pointe
GCGCGGCCGGTGCGCAGCAGTCCGAGCAGACGCGCTTCGGT	0.0123	1.67e-22	6.91e-14	0.39	0.0516	0.26	NA	area_or_nearest_village_Basse_Pointe
ACGCTGCACATGGCGCTGCCTCGCGGCTTTACTCACTGCACTCCCACGTCCCATGGCTATC	0.0123	1.67e-22	6.91e-14	0.39	0.0516	0.26	NA	area_or_nearest_village_Basse_Pointe
CCGGGAGGTCTCGGGCATTGCGGCAGGCCCATGCCAGGCGCTGTTCGTGGCCGACACCGCG	0.0123	1.67e-22	6.91e-14	0.39	0.0516	0.26	NA	area_or_nearest_village_Basse_Pointe
GGGGCACTTCTCGACCCCCCTCTGCCTGTCA	0.0123	1.67e-22	6.91e-14	0.39	0.0516	0.26	NA	area_or_nearest_village_Basse_Pointe
GTGGGCCGCGTGGATGAAACAGGCGGTGCTTTCCGGCGCGCTGGTGGCC	0.0123	1.67e-22	6.91e-14	0.39	0.0516	0.26	NA	area_or_nearest_village_Basse_Pointe
CACATAGAGCCAGCCGCGCAGCGTGACGCCGCCCTCGGCTTCGAAGGCGATATCGGTACGT	0.0123	1.67e-22	6.91e-14	0.39	0.0516	0.26	NA	area_or_nearest_village_Basse_Pointe
GCGACGACACGTGCACGTGCTCGTAGGCCAAGTAGCGCTCCAGCGTC	0.0123	1.67e-22	6.91e-14	0.39	0.0516	0.26	NA	area_or_nearest_village_Basse_Pointe
CAGTTCCCGCAGCTGCGCGGCCGCGTCAAGTTGCTGCCGAACGGGCCGCCGGTTCCATATC	0.0123	1.67e-22	6.91e-14	0.39	0.0516	0.26	NA	area_or_nearest_village_Basse_Pointe
TTCCATCGCTTTCTTCGGCCGGCGTCTGGCACCGGCGCACGGAGAACTCAGTTGCCGATCT	0.0123	1.67e-22	6.91e-14	0.39	0.0516	0.26	NA	area_or_nearest_village_Basse_Pointe
CGGTGCGTCGAGCCCCAGTGCGTTGTAGCCTTCTGCCGCAACCAGCCAGTCGCCGTCGGCGGCGGCAATCAGATCCCGTTTGACCAAGCCTTCGAGCACCTTTTTGCGTGCGCCGCCT	0.0123	1.67e-22	6.91e-14	0.39	0.0516	0.26	NA	area_or_nearest_village_Basse_Pointe
TGGTGACGCGGCGCATTCCGCGCCTGTCCGTCGCCATCGAGGT	0.0123	1.67e-22	6.91e-14	0.39	0.0516	0.26	NA	area_or_nearest_village_Basse_Pointe
GGAGGTGTCCGGGCTGGACAGGTGCCATGCACGCACTGTCCGGCCGGTCCGCCGCGACTTC	0.0123	1.67e-22	6.91e-14	0.39	0.0516	0.26	NA	area_or_nearest_village_Basse_Pointe
TAGATATGGCAGCCGACTCGCTCAGCCTCGGCCGATAGCTCGCGGCCC	0.0123	1.67e-22	6.91e-14	0.39	0.0516	0.26	NA	area_or_nearest_village_Basse_Pointe
AACTGCTCGATCCGCGACCTGAGCGCCGCGAGCGTCCTCGCGGAGAGCGGAAAGATCGTCG	0.0123	1.67e-22	6.91e-14	0.39	0.0516	0.26	NA	area_or_nearest_village_Basse_Pointe
GCCATCTGCTGCGCGGTCGCCTCGTCCACCAGCATGCCGCCCGCTTTCCACAGCGGCCAAT	0.0123	1.67e-22	6.91e-14	0.39	0.0516	0.26	NA	area_or_nearest_village_Basse_Pointe
TCTCCCCGTGCCGCAGGCTTTCGCAAGCCAAGTGGATCGCCACACCGGAGGACGAACAACC	0.0123	1.67e-22	6.91e-14	0.39	0.0516	0.26	NA	area_or_nearest_village_Basse_Pointe
CGGTATCCACTGCCAGGCTCGGCCCTTGGAAGTTGAACTGA	0.0123	1.67e-22	6.91e-14	0.39	0.0516	0.26	NA	area_or_nearest_village_Basse_Pointe
TCATTGGGGGCGCACATCGGGTTTCGCGCTACCGTCACTCCATGGCAAGA	0.0123	1.67e-22	6.91e-14	0.39	0.0516	0.26	NA	area_or_nearest_village_Basse_Pointe
GATCACGAGCAGCAGCCCGTGCTGACCGCGATCCCCGTGGGCACGCCACTTGTCGCACACG	0.0123	1.67e-22	6.91e-14	0.39	0.0516	0.26	NA	area_or_nearest_village_Basse_Pointe
CTCGAAGTCATCGACGACGCCGAGCTGTTCCGGCCCGAACTCGCTGAG	0.0123	1.67e-22	6.91e-14	0.39	0.0516	0.26	NA	area_or_nearest_village_Basse_Pointe
CGGCCCCGGCCCCGGCATCGGTCAGCGAGCGCG	0.0123	1.67e-22	6.91e-14	0.39	0.0516	0.26	NA	area_or_nearest_village_Basse_Pointe
TGGGTTCAGGGGGCCAATATCCCTGGGCAATT	0.0123	1.67e-22	6.91e-14	0.39	0.0516	0.26	NA	area_or_nearest_village_Basse_Pointe
TGCACTGGTGATCGGCGCCGGCGGCCTGGGGGCCGCGGCCCTGCCC	0.0123	1.67e-22	6.91e-14	0.39	0.0516	0.26	NA	area_or_nearest_village_Basse_Pointe
CGCCGCCGTTGATGTTCAGCGTACCGATGCTGCTGGTGCCGCCGGAGAAGGGCAGCGTGCC	0.0123	1.67e-22	6.91e-14	0.39	0.0516	0.26	NA	area_or_nearest_village_Basse_Pointe
AGCTCACGCGGGCCCGCGACATACTGTCCCTAGCAGCCAACGCGTCGCCCCACGCGCC	0.0123	1.67e-22	6.91e-14	0.39	0.0516	0.26	NA	area_or_nearest_village_Basse_Pointe
CTGATCACCGGCCAGAACCCGGCCTCGGCCAACGGAGTCGGCGAAGCTGTCGTCAGGCAGC	0.0123	1.67e-22	6.91e-14	0.39	0.0516	0.26	NA	area_or_nearest_village_Basse_Pointe
GTGGCAACTGGTGGTGACCGAGTTGCCGCCGAACACCTCGTCGCAGAAGGTGC	0.0123	1.67e-22	6.91e-14	0.39	0.0516	0.26	NA	area_or_nearest_village_Basse_Pointe
GTCGATCAGGTGCTGGCGGCGTGCTGCATCATCCAGCCGCTCGATGCCTTTGCGGATT	0.0123	1.67e-22	6.91e-14	0.39	0.0516	0.26	NA	area_or_nearest_village_Basse_Pointe
TGCGGCGAGATGTGTATAAGACGATGCCCTGA	0.0123	1.67e-22	6.91e-14	0.39	0.0516	0.26	NA	area_or_nearest_village_Basse_Pointe
TCCAGCCCCCCAAAAAAATCTATGGTCACCCCCAC	0.0123	1.67e-22	6.91e-14	0.39	0.0516	0.26	NA	area_or_nearest_village_Basse_Pointe
GCACCGGACACGACCCGGCTATGCGCCTGGGTCGCCGATATCGTCGCGCTGTACTTCGCCG	0.0123	1.67e-22	6.91e-14	0.39	0.0516	0.26	NA	area_or_nearest_village_Basse_Pointe
CCTCGCGCATCGTCTCGCGCGACCTGCTCGGCGCGGACGAAGAGGCCATCGCCCGCGCCGC	0.0123	1.67e-22	6.91e-14	0.39	0.0516	0.26	NA	area_or_nearest_village_Basse_Pointe
GGGCTGTGGCTGGCGATACTGGCAGCGGGCGGCGTCCTGGTCTTGGCCGGCATCGTGC	0.0123	1.67e-22	6.91e-14	0.39	0.0516	0.26	NA	area_or_nearest_village_Basse_Pointe
ACTGATCGGCGCGGCCTACGGCTCGGCCGGTGAGCGTTGCATGGCGATCTCGGTGGCGGTG	0.0123	1.67e-22	6.91e-14	0.39	0.0516	0.26	NA	area_or_nearest_village_Basse_Pointe
GACCAACGCGCTGGACTTCTCGCAGTCGCAATA	0.0123	1.67e-22	6.91e-14	0.39	0.0516	0.26	NA	area_or_nearest_village_Basse_Pointe
CCCGACCCCGGCATGGCCCGGAAAAACAAAGGCTATGTCTGAATAAACTG	0.0123	1.67e-22	6.91e-14	0.39	0.0516	0.26	NA	area_or_nearest_village_Basse_Pointe
GAAAAACAAAGGCTATGTCTGAATAAACTGTTG	0.0123	1.67e-22	6.91e-14	0.39	0.0516	0.26	NA	area_or_nearest_village_Basse_Pointe
GGCGAATCGCTCCAGGCCGTGCTCCTTCACGCCGGCATAGCCATGCGCCATGGTGATGGCG	0.0123	1.67e-22	6.91e-14	0.39	0.0516	0.26	NA	area_or_nearest_village_Basse_Pointe
CGTGACGCCGCGCAGGCCCGCGTCCTCGAACGCCGTTGTCTCCCATTCGAGATAATGGCGG	0.0123	1.67e-22	6.91e-14	0.39	0.0516	0.26	NA	area_or_nearest_village_Basse_Pointe
CCAGAAAGCCGAGCACCTTGGCCGGACTGGTCATGCCCGACACCATGAGTCCGGCCCCGAA	0.0123	1.67e-22	6.91e-14	0.39	0.0516	0.26	NA	area_or_nearest_village_Basse_Pointe
AGGACCGGAGAAGGGGATTTATTTTTACGGCAAC	0.0123	1.67e-22	6.91e-14	0.39	0.0516	0.26	NA	area_or_nearest_village_Basse_Pointe
GATCCTGGCCGGCGGCGACGGCGTCATCGTTGCAGGGCACGGCCGCCTC	0.0123	1.67e-22	6.91e-14	0.39	0.0516	0.26	NA	area_or_nearest_village_Basse_Pointe
CATCGTTGCAGGGCACGGCCGCCTCGCTGCCGCCATGAAA	0.0123	1.67e-22	6.91e-14	0.39	0.0516	0.26	NA	area_or_nearest_village_Basse_Pointe
CGCCGACAACGCCCGCGCCGACGCGCTCGGCCTGGTC	0.0123	1.67e-22	6.91e-14	0.39	0.0516	0.26	NA	area_or_nearest_village_Basse_Pointe
CCTGGCACCGCCGGGCGACTACACGCCGCCTCCGCGCGGCCCGGCCCGCAGCCACGCCCAG	0.0123	1.67e-22	6.91e-14	0.39	0.0516	0.26	NA	area_or_nearest_village_Basse_Pointe
GCTGATGCAGGCGTGCGACGCCCACCTGGCGGACCGCG	0.0123	1.67e-22	6.91e-14	0.39	0.0516	0.26	NA	area_or_nearest_village_Basse_Pointe
ATGAACCTCTTCGCGCCCAAGCCGGTGCGCACGCGCCAGATC	0.0123	1.67e-22	6.91e-14	0.39	0.0516	0.26	NA	area_or_nearest_village_Basse_Pointe
GCGGATGTGCCGATTGCGGTGCTGGTGCCGAGGGTCGTGCTCAGGAAGCGGCTCGACATGGAT	0.0123	1.67e-22	6.91e-14	0.39	0.0516	0.26	NA	area_or_nearest_village_Basse_Pointe
GTCGAGAATAGCCCCCGGCTCGCGCAGGCCTTGGCCGATGGCTTGAACGTCCCAATTGGCCGGCTGCGCAA	0.0123	1.67e-22	6.91e-14	0.39	0.0516	0.26	NA	area_or_nearest_village_Basse_Pointe
GCGCTGGATGCCGGCGCCGCGGGCGGCCTGTTGCGCCTGTATTCCGCGCCACGTCCCGACA	0.0123	1.67e-22	6.91e-14	0.39	0.0516	0.26	NA	area_or_nearest_village_Basse_Pointe
GACGAGTCCGTTCGTCTGGCTGGTGCCGCGTCCGCGTGGGCAG	0.0123	1.67e-22	6.91e-14	0.39	0.0516	0.26	NA	area_or_nearest_village_Basse_Pointe
ACCTGCCGGTCGAACCGCCGCCTACCCAACCTGAACCCCGCTACCACCCCGAT	0.0123	1.67e-22	6.91e-14	0.39	0.0516	0.26	NA	area_or_nearest_village_Basse_Pointe
TCTCGGCGAGCCTGCCTTACCCAGCGCTGGAGCTGGTCGAGCCGACCGCGTCC	0.0123	1.67e-22	6.91e-14	0.39	0.0516	0.26	NA	area_or_nearest_village_Basse_Pointe
CGCCGCGCTGGCATCGTTTCCGTTCCTGTTGCCGTTTC	0.0123	1.67e-22	6.91e-14	0.39	0.0516	0.26	NA	area_or_nearest_village_Basse_Pointe
CTGCAGCACCAGCGTGCAACTGCCGGCCGTACCGAT	0.0123	1.67e-22	6.91e-14	0.39	0.0516	0.26	NA	area_or_nearest_village_Basse_Pointe
TGCAGGCGCGAGCGCCAGCGCGGCCTGGCGAGGATCGGCCGGCATCGGCAGCCGCGCGCCG	0.0123	1.67e-22	6.91e-14	0.39	0.0516	0.26	NA	area_or_nearest_village_Basse_Pointe
GAACGAGCGCCACTACGGCGGCCTGTCGGGTCTGAAC	0.0123	1.67e-22	6.91e-14	0.39	0.0516	0.26	NA	area_or_nearest_village_Basse_Pointe
TCCAGCCCGGCCGTGATGTACTGCAGGCCGCGGAAATCGAGAAAGCTGGAGAGGTAGTAGC	0.0123	1.67e-22	6.91e-14	0.39	0.0516	0.26	NA	area_or_nearest_village_Basse_Pointe
TAGCCGATGATGCCGAGGCCGACGATGCGCAAGCGGTCGGCCGGGGCCAGCGGCGCGGCGC	0.0123	1.67e-22	6.91e-14	0.39	0.0516	0.26	NA	area_or_nearest_village_Basse_Pointe
GCGACACGCGCACGTGCCAACTGCCGCCTTCGGTGATGCGGCGGGCCAGC	0.0123	1.67e-22	6.91e-14	0.39	0.0516	0.26	NA	area_or_nearest_village_Basse_Pointe
AGACGAGTGGTCATTCTGGTCGGCCGAAAGCGATGAAGAGGGGTTGCAAGCGCTGTGGGGA	0.0123	1.67e-22	6.91e-14	0.39	0.0516	0.26	NA	area_or_nearest_village_Basse_Pointe
CATCGGATTGGGCCGACGGTGATCCAGCCAATTGTTCATGGCCGAGTTCTGCGCCG	0.0123	1.67e-22	6.91e-14	0.39	0.0516	0.26	NA	area_or_nearest_village_Basse_Pointe
CCCTCGGGATGCCTGTCGCATGCTTGCTCGTCTCCCT	0.0123	1.67e-22	6.91e-14	0.39	0.0516	0.26	NA	area_or_nearest_village_Basse_Pointe
AGTCCATCGGCTCGCGCCGGTCGCATCCGCACCGAGCGACAGGGA	0.0123	1.67e-22	6.91e-14	0.39	0.0516	0.26	NA	area_or_nearest_village_Basse_Pointe
AGGATTTTATCTTTTGACTGGAATGAAAGGACCG	0.0123	1.67e-22	6.91e-14	0.39	0.0516	0.26	NA	area_or_nearest_village_Basse_Pointe
TTGCCGCGGTGGATGGCGCATTCCATCCGACGGCGGTGAATGCCA	0.0123	1.67e-22	6.91e-14	0.39	0.0516	0.26	NA	area_or_nearest_village_Basse_Pointe
TCCTCTGGCAGCATGAACAACGAGGCTCTCGACACGGTACTAGACCATCTGCATGTCCAAG	0.0123	1.67e-22	6.91e-14	0.39	0.0516	0.26	NA	area_or_nearest_village_Basse_Pointe
ATATCGGAAAATTCAATTCCGGTTGCTGCTGTTGAATATATGAAGAGTGGAGCCGGCAGAT	0.0123	1.67e-22	6.91e-14	0.39	0.0516	0.26	NA	area_or_nearest_village_Basse_Pointe
CGAGTGCATCGACCAGGCGCCGGCCCAGCGAGGCGGCGCGCTC	0.0123	1.67e-22	6.91e-14	0.39	0.0516	0.26	NA	area_or_nearest_village_Basse_Pointe
GGCCTCTGCGGCGGGCTCCTCGGGCTGCGGTTGCGGTGCGTCGAGCCCCAGTGCGTTGTAG	0.0123	1.67e-22	6.91e-14	0.39	0.0516	0.26	NA	area_or_nearest_village_Basse_Pointe
GCCGATCTGCTGGCAGCCGGTGTCGAGCAGTCGGAGCCGCAGCATGTCAT	0.0123	1.67e-22	6.91e-14	0.39	0.0516	0.26	NA	area_or_nearest_village_Basse_Pointe
AGCATAACAAAGAAAATCCAGATATAACCCTATAAAACACCGTTTCGGTGATGCAGGTTTC	0.0123	1.67e-22	6.91e-14	0.39	0.0516	0.26	NA	area_or_nearest_village_Basse_Pointe
GCATGACAATACTTTTTAAAAGGTTGGTAATATTGAATACTCGTACCTCTGCT	0.0123	1.67e-22	6.91e-14	0.39	0.0516	0.26	NA	area_or_nearest_village_Basse_Pointe
AATTGTGCACCGATGCGGGCACCCTCCCCCCAGTGGAGGATGCCGCCATGTG	0.0123	1.67e-22	6.91e-14	0.39	0.0516	0.26	NA	area_or_nearest_village_Basse_Pointe
GGTGCTTCAGGCGCTCGAGCTTGACGGCGTTCGGCGTGTCGTCGTGCAGGTTGGCGGCCGG	0.0123	1.67e-22	6.91e-14	0.39	0.0516	0.26	NA	area_or_nearest_village_Basse_Pointe
AAGGCGGTCAACATTGCGACGTCTCTGCCTCACACCCGGGAGGTCTCGGGCATTGCGGCAG	0.0123	1.67e-22	6.91e-14	0.39	0.0516	0.26	NA	area_or_nearest_village_Basse_Pointe
CTTACAACCCCGGGGCCATCAACTTCGGACGACTTCTGTATAAC	0.0123	1.67e-22	6.91e-14	0.39	0.0516	0.26	NA	area_or_nearest_village_Basse_Pointe
GCCCGCGCTGGTCGCCTTCGTGGGTGGCGGC	0.0441	2.25e-16	6.91e-14	0.53	0.0698	0.26	NA	country_of_isolation_Peru
GCGGCGGCCTCCGGAGCCAGTTGTGCGGCACGCTGGCGCAACGCG	0.0172	4.91e-42	6.92e-14	0.45	0.0596	0.26	NA	area_or_nearest_village_Corossony_1
ACTGATCGACAAGATCTACGACAGCACGGCG	0.027	7.81e-18	6.92e-14	0.53	0.0691	0.26	NA	country_of_isolation_Peru
TGTAACCTGGCACGTCTGGATGAACGACGTCAA	0.0221	1.09e-34	6.93e-14	0.38	0.0492	0.26	NA	country_of_isolation_Peru
GTCGATGACCTGGAGTTAGGGAAGTGGTATCTGGAG	0.0221	1.09e-34	6.93e-14	0.38	0.0492	0.26	NA	country_of_isolation_Peru
CCGACACCCTGGCGGACGTGCTCCGCATGGTCATCAATGCTGATTCCGCCGAGATGACGCA	0.0221	1.09e-34	6.93e-14	0.38	0.0492	0.26	NA	country_of_isolation_Peru
ACCGCCAAGGGCCGGGGCAAGAAGGCCGCAGTCGCC	0.0221	1.09e-34	6.93e-14	0.38	0.0492	0.26	NA	country_of_isolation_Peru
TCGGCATCCAGCTCGTGGAGGCCGAGCGCCA	0.0515	1.27e-22	6.94e-14	0.22	0.0292	0.26	NA	area_or_nearest_village_Cacao
CTTGAAGTCCGGCGCAGTCGCTTGGCGGCAGAACGGCTGGAACGTGCGCGGCTGTTGTTCG	0.0331	6.17e-18	6.94e-14	0.38	0.0504	0.26	NA	host_genus_of_isolation_Capsicum
CTGGAACGTGCGCGGCTGTTGTTCGTAGGCCGTGCGCAGGGTGCGGCCGA	0.0331	6.17e-18	6.94e-14	0.38	0.0504	0.26	NA	host_genus_of_isolation_Capsicum
CCCGTCAGGCGGTGTGCACCGTCATAGCTGAAGC	0.0294	1.26e-15	6.95e-14	0.26	0.0342	0.26	NA	host_genus_of_isolation_Heliconia
ATCTGGACTATTTGATGACAGACCCTAGCCC	0.0123	1.67e-22	6.98e-14	0.4	0.0519	0.26	NA	area_or_nearest_village_Basse_Pointe
GTGCATCGTCTTATACATAACTCTTGCCTCA	0.0123	1.67e-22	6.98e-14	0.4	0.0519	0.26	NA	area_or_nearest_village_Basse_Pointe
GCCGGCGGATGCGCCGGACAACGCGCTCCAA	0.0123	1.67e-22	6.98e-14	0.4	0.0519	0.26	NA	area_or_nearest_village_Basse_Pointe
GCCCCACCACGGCAGGTAGGCGTTGTTCTCA	0.0123	1.67e-22	6.98e-14	0.4	0.0519	0.26	NA	area_or_nearest_village_Basse_Pointe
CTGGGTCAGGATTCCGTGCAAATCAACAGCC	0.0123	1.67e-22	6.98e-14	0.4	0.0519	0.26	NA	area_or_nearest_village_Basse_Pointe
CCCCCCCCTGGTCGGCGGTTGATGAAATCCG	0.0123	1.67e-22	6.98e-14	0.4	0.0519	0.26	NA	area_or_nearest_village_Basse_Pointe
CAAGAAAAACCTTAACTGAACGGCATTACGG	0.0123	1.67e-22	6.98e-14	0.4	0.0519	0.26	NA	area_or_nearest_village_Basse_Pointe
AGAGCCGGGCCGGCCGCCGGCCCGCGCCGGC	0.0123	1.67e-22	6.98e-14	0.4	0.0519	0.26	NA	area_or_nearest_village_Basse_Pointe
CACGCAGCCGGTGGCCGATCCGGATGAGGCG	0.0123	1.67e-22	6.98e-14	0.4	0.0519	0.26	NA	area_or_nearest_village_Basse_Pointe
AAGAATGCGATCGATGCCCGCCGCCGCCTGA	0.0123	1.67e-22	6.98e-14	0.4	0.0519	0.26	NA	area_or_nearest_village_Basse_Pointe
CGCCACAGGGACCCGGCCCATCAGGCCGCCC	0.0123	1.67e-22	6.98e-14	0.4	0.0519	0.26	NA	area_or_nearest_village_Basse_Pointe
AGCCCAACCATCCCTCTGATACACGATCTCTGTCACGATACCCTCAACCTATAACGCAATT	0.0123	1.67e-22	6.98e-14	0.4	0.0519	0.26	NA	area_or_nearest_village_Basse_Pointe
GCGTCGACGTGGAGCGCTACACCGCCCAGGCGGCGCAGGACCGCAACGCCCTGGTGCTGCT	0.0123	1.67e-22	6.98e-14	0.4	0.0519	0.26	NA	area_or_nearest_village_Basse_Pointe
GACCGGCGGACAACCCACCGCACGAACAGGA	0.0123	1.67e-22	6.98e-14	0.4	0.0519	0.26	NA	area_or_nearest_village_Basse_Pointe
ATTGCCGTGGTGCCGGGCAAGGTCGAGGCGTTG	0.0123	1.67e-22	6.98e-14	0.4	0.0519	0.26	NA	area_or_nearest_village_Basse_Pointe
CAAGGAAGAAGACCTGGACGGCTCGTGGCAACCGTACCAT	0.0123	1.67e-22	6.98e-14	0.4	0.0519	0.26	NA	area_or_nearest_village_Basse_Pointe
TGGCGCTCGACGGCGCGGCGCCGTCGTCGCTCGGCTGGGTACCGGTGACGTGGCTGTCCAG	0.0123	1.67e-22	6.98e-14	0.4	0.0519	0.26	NA	area_or_nearest_village_Basse_Pointe
TTCCAGCGCCAGCGCGCGCGTCAGGCCGATTACGCCGTGCTTGGCCGCAGTGTAGGCCGATACATAGGCATAGCCGCGC	0.0123	1.67e-22	6.98e-14	0.4	0.0519	0.26	NA	area_or_nearest_village_Basse_Pointe
CGGCGGGCTTCGTCTTCCATGTGGGCAACGTGTGGGCGTCGAAGGACGGCCAGCGCATCCA	0.0123	1.67e-22	6.98e-14	0.4	0.0519	0.26	NA	area_or_nearest_village_Basse_Pointe
TTCGCCATCGCGCTGACGGGCCTCGGCGCGCATGTGCCGGATGAACC	0.0123	1.67e-22	6.98e-14	0.4	0.0519	0.26	NA	area_or_nearest_village_Basse_Pointe
GAGCCTGGACGCCATCGGCGAGGCGCTGGCTGAGAACGGCAAGGTGATCGTTACCGGATGC	0.0123	1.67e-22	6.98e-14	0.4	0.0519	0.26	NA	area_or_nearest_village_Basse_Pointe
CAGGGTCATGCGCACGATGAACGGGCCGGTTGGCAAGGGTAGCCAGTTGGCGCGGCGGCCC	0.0123	1.67e-22	6.98e-14	0.4	0.0519	0.26	NA	area_or_nearest_village_Basse_Pointe
CTTCGCCGCCGCCCTCGTACTCGACCAGCCTGCCGGAGGTGAGGATGATCGGGAACTGCTC	0.0123	1.67e-22	6.98e-14	0.4	0.0519	0.26	NA	area_or_nearest_village_Basse_Pointe
GGCCTCGTTCTTGGTCGTGGTCGGCACCTTCGAGAACGAGACATAGGCGCTGAAGTAGATC	0.0123	1.67e-22	6.98e-14	0.4	0.0519	0.26	NA	area_or_nearest_village_Basse_Pointe
TGCCCTTGTCGTCCCACGCGCCGCGGCCCCGGACCATGCCGTCCTTCACCACGCCGGCGAA	0.0123	1.67e-22	6.98e-14	0.4	0.0519	0.26	NA	area_or_nearest_village_Basse_Pointe
CGCGTGGCGAGGGCGGAGGCAGTCTTGCGGAGCCGGCTCACATGACCTCCCCGCCCGCCAC	0.0123	1.67e-22	6.98e-14	0.4	0.0519	0.26	NA	area_or_nearest_village_Basse_Pointe
AGGCGTACAGCACCGAGTTGCGGGCCATGCACAGTTCTTCGGCCAGCGTGCGCGAAGCCAG	0.0123	1.67e-22	6.98e-14	0.4	0.0519	0.26	NA	area_or_nearest_village_Basse_Pointe
CCGGCCCGCTGCGCCGGTCCTGCCAGATCATCCCGTTGCTCTCGGCAATCACGATCTGCTG	0.0123	1.67e-22	6.98e-14	0.4	0.0519	0.26	NA	area_or_nearest_village_Basse_Pointe
TTGTTGAGATCGAGCCCACTGAGTCGTGGGATTTTCCTGTGGTGCCGGTGGCCGGCACGGC	0.0123	1.67e-22	6.98e-14	0.4	0.0519	0.26	NA	area_or_nearest_village_Basse_Pointe
TTTTCGATGCGCAGCATGCGCTTCCCGGGCTACGGCCTCGAGA	0.0123	1.67e-22	6.98e-14	0.4	0.0519	0.26	NA	area_or_nearest_village_Basse_Pointe
CGAGCGCAAGCGCAAGAAGGCTGCCGCCGTATCGCGTACGCGCAAGCGCCTGCGCTCGCAA	0.0123	1.67e-22	6.98e-14	0.4	0.0519	0.26	NA	area_or_nearest_village_Basse_Pointe
AAACATCATGCAGCAGAACCAGAAGATCCGCATCCGCCTGAAGGCTTTCGAC	0.0123	1.67e-22	6.98e-14	0.4	0.0519	0.26	NA	area_or_nearest_village_Basse_Pointe
GCATGCGGCCAGCGCCCGCCGCACATCGGGTGGCACTGCAATGGCGCGATGCGTATGGAGA	0.0123	1.67e-22	6.98e-14	0.4	0.0519	0.26	NA	area_or_nearest_village_Basse_Pointe
TGCCCTGGTAGGTGTCGTAAGGGTCGTCCGCCCGCT	0.0123	1.67e-22	6.98e-14	0.4	0.0519	0.26	NA	area_or_nearest_village_Basse_Pointe
ACTGGCAGGCCATCTTGTAGACCGGCGACCGCAC	0.0123	1.67e-22	6.98e-14	0.4	0.0519	0.26	NA	area_or_nearest_village_Basse_Pointe
ACTTCATCGACTTTGCCCGCGCGCACCAGGGCGCCTTCAAATCGCTCACTTGCGAGGTGGG	0.0123	1.67e-22	6.98e-14	0.4	0.0519	0.26	NA	area_or_nearest_village_Basse_Pointe
CATCACCGGGCCGGTCGGCACATAGGCGCCCTCGCAATCCTTGCCGCACAGCCGGACCCAC	0.0123	1.67e-22	6.98e-14	0.4	0.0519	0.26	NA	area_or_nearest_village_Basse_Pointe
GTAGTGCCCCCGATTGTGCCCCCGCATTGGAGTGGCTGCAAACGCACACGCCTGGATGCGT	0.0123	1.67e-22	6.98e-14	0.4	0.0519	0.26	NA	area_or_nearest_village_Basse_Pointe
GGGCCGCGCGGACGGTTCGCGCTTTGACATCGCGCTGTTCACCAACC	0.0123	1.67e-22	6.98e-14	0.4	0.0519	0.26	NA	area_or_nearest_village_Basse_Pointe
GTCGCTGACGATGAAATACATGACGGCGGGTGATACGCCGCTGGCCGCCATCGTGCTCGAC	0.0123	1.67e-22	6.98e-14	0.4	0.0519	0.26	NA	area_or_nearest_village_Basse_Pointe
TCGCCGGGGTACGCGGACCGCGTGCGCGCGCAGGTGAAGCCGAACATCGTGTTCGATCCCG	0.0123	1.67e-22	6.98e-14	0.4	0.0519	0.26	NA	area_or_nearest_village_Basse_Pointe
ACGGCCAGCACCAGCGCGATCAGCAGCAGGCTCAGCTCACCGGCGCGCCAGTCGCGGCGCA	0.0123	1.67e-22	6.98e-14	0.4	0.0519	0.26	NA	area_or_nearest_village_Basse_Pointe
CGCGCCGTCGGCCTGTACTACCGCGACTTCTACCAGACCGGGGATGCCGAGGTCATCGCAT	0.0123	1.67e-22	6.98e-14	0.4	0.0519	0.26	NA	area_or_nearest_village_Basse_Pointe
GGCGCGGGCGTGCTCGCGTTCGGCCTCGATCGGGCTGCAG	0.0123	1.67e-22	6.98e-14	0.4	0.0519	0.26	NA	area_or_nearest_village_Basse_Pointe
GGTGCCCGGCGGCGGTGCCGGCGACCGGATATCCTTACCAGCGCCGACTGTCCGCCCCGAA	0.0123	1.67e-22	6.98e-14	0.4	0.0519	0.26	NA	area_or_nearest_village_Basse_Pointe
CGCACCGGCCATGCCGCACGCTGCACCGGCCCGCCCCACGGCGGCGC	0.0123	1.67e-22	6.98e-14	0.4	0.0519	0.26	NA	area_or_nearest_village_Basse_Pointe
CACGCGAGGAGCCCCGCCATGACCCGGCCCGAAGCCACGCGCGCGCCGCATCGC	0.0123	1.67e-22	6.98e-14	0.4	0.0519	0.26	NA	area_or_nearest_village_Basse_Pointe
TTGAACAACCTTCGCCGCTTTCAACAACCCACCCACCACCTGC	0.0123	1.67e-22	6.98e-14	0.4	0.0519	0.26	NA	area_or_nearest_village_Basse_Pointe
GCGCTGACGCCCGAGCAGTCTGCCGTGTTCTGCGCGTGGTTCGCGCGCATCGTCAACGAGC	0.0123	1.67e-22	6.98e-14	0.4	0.0519	0.26	NA	area_or_nearest_village_Basse_Pointe
ACCCCGGCCAGCGCTATACCGCCGTCCGGGGCACTTCGCTCGATGTCCAGGCCGGCGAGTT	0.0123	1.67e-22	6.98e-14	0.4	0.0519	0.26	NA	area_or_nearest_village_Basse_Pointe
AGCCGATGATGTTGCGCATGTACCAACCCTAGTTGCAATTGATACTATTAAATAGT	0.0123	1.67e-22	6.98e-14	0.4	0.0519	0.26	NA	area_or_nearest_village_Basse_Pointe
CGACCTGGACGAGGCGATCGCCATGAGCGATCGCGTGGTGGTGCTCGCCGCCGGCCCCGGC	0.0123	1.67e-22	6.98e-14	0.4	0.0519	0.26	NA	area_or_nearest_village_Basse_Pointe
TGGGCCGCGCCGGCCGCCGGCTGCCCGGGGTCCGCCTCCTGCCCGGGGTATT	0.0123	1.67e-22	6.98e-14	0.4	0.0519	0.26	NA	area_or_nearest_village_Basse_Pointe
GGGCGAGGTGCTGTCGCGCTCGCTGATCTCTTCGCAGGTGTGGGACGTGAACTTCGACAGC	0.0123	1.67e-22	6.98e-14	0.4	0.0519	0.26	NA	area_or_nearest_village_Basse_Pointe
CCTGACCGGCCGCAAGATCATCGTCGACACGTACGGCGGCGCGGCTCCGCACGGCGGCGGC	0.0123	1.67e-22	6.98e-14	0.4	0.0519	0.26	NA	area_or_nearest_village_Basse_Pointe
CCGTGGTGCCGGGCAAGGTCGAGGCGTTGCGGATCAACGGCAAGACGGTCCGCAC	0.0123	1.67e-22	6.98e-14	0.4	0.0519	0.26	NA	area_or_nearest_village_Basse_Pointe
TGGTGTTGGCGGATGGGGTGTGCGCTACAGCTGGGAAACGTCGACCAGCAC	0.0123	1.67e-22	6.98e-14	0.4	0.0519	0.26	NA	area_or_nearest_village_Basse_Pointe
CCGGCCCGTCTGGCGGATGGACAACACTGTAGCCTC	0.0123	1.67e-22	6.98e-14	0.4	0.0519	0.26	NA	area_or_nearest_village_Basse_Pointe
ATCGCGGGAATTCGATGACAGGCCCTAGGGAGGCTTTCCAATCGGACCCCTCCC	0.0123	1.67e-22	6.98e-14	0.4	0.0519	0.26	NA	area_or_nearest_village_Basse_Pointe
AGGCTGCTGGTACAGCGGCTTGCTTTTTTTTCCCATCACTCCCTCCTGGATGTT	0.0123	1.67e-22	6.98e-14	0.4	0.0519	0.26	NA	area_or_nearest_village_Basse_Pointe
CGGCGGTCTGGCCGATCTCCACGCGCAGCAAGTGCATCTGCAGGCGGAAATGCGTGAA	0.0123	1.67e-22	6.98e-14	0.4	0.0519	0.26	NA	area_or_nearest_village_Basse_Pointe
CGGGCGCTTGAAGCGTCACACATTCATGCTCGTCGCGCAGTTC	0.0123	1.67e-22	6.98e-14	0.4	0.0519	0.26	NA	area_or_nearest_village_Basse_Pointe
AACGCCGCATCAATAGCAGCGACGCTATTGATTCGGTATGAATGGACTTGA	0.0123	1.67e-22	6.98e-14	0.4	0.0519	0.26	NA	area_or_nearest_village_Basse_Pointe
TCGCTTACCCAACAGCCCACAATGTGGTTACCC	0.0123	1.67e-22	6.98e-14	0.4	0.0519	0.26	NA	area_or_nearest_village_Basse_Pointe
TCAGCAGCACGCCCCCGTCGCCCAATCGATAGGGGAGATCGGCATCAGGAAGACGACCAGC	0.0123	1.67e-22	6.98e-14	0.4	0.0519	0.26	NA	area_or_nearest_village_Basse_Pointe
TTCCAGCCCTATCAGGCCGTGCTCGCCCGCTTGGGCGAAGAG	0.0123	1.67e-22	6.98e-14	0.4	0.0519	0.26	NA	area_or_nearest_village_Basse_Pointe
CGAGCGCCTGGCCCAGAAAGGCCACACCCTGCTGGACGACGAATGGCGCGGCAGGGGCGCCAGCTATCGATTCCGCTGCACCCACGGGCACGAA	0.0123	1.67e-22	6.98e-14	0.4	0.0519	0.26	NA	area_or_nearest_village_Basse_Pointe
CCTGCAGCAGTGGATCGATGCCGGCGCGGTTCGCGTGGGCGGGGCCGCGGTGCGGCCGCGC	0.0123	1.67e-22	6.98e-14	0.4	0.0519	0.26	NA	area_or_nearest_village_Basse_Pointe
GCGTAAGTGGTTCGAGGAAAACGGAGTCAAACCATGATCAACGTCATGAACATCGGCGGCC	0.0123	1.67e-22	6.98e-14	0.4	0.0519	0.26	NA	area_or_nearest_village_Basse_Pointe
CCACAGTAGTTCTCGAATTTAAAATATGACTAGCAATGGGAATGTTGGGG	0.0123	1.67e-22	6.98e-14	0.4	0.0519	0.26	NA	area_or_nearest_village_Basse_Pointe
GCCCGCCGCCGCCTGATGCGCGCGCGACAGTGCCGCCAAGTACTGC	0.0123	1.67e-22	6.98e-14	0.4	0.0519	0.26	NA	area_or_nearest_village_Basse_Pointe
GGGCAGGTAGGCCGCCTGGCGCGGCTGCAGGAGGCGTCCGCA	0.0123	1.67e-22	6.98e-14	0.4	0.0519	0.26	NA	area_or_nearest_village_Basse_Pointe
GCGCGACGAGATCCTGCACCACTGGCACGCTGTCGCCGAGCGCAGCGGCATGCCGTTCAGT	0.0123	1.67e-22	6.98e-14	0.4	0.0519	0.26	NA	area_or_nearest_village_Basse_Pointe
CCGCTGCATCCGCTTTCGCTTCGAGAGCGGTGCCCTGTACCGCTGGGATCTCGAGTATCAG	0.0123	1.67e-22	6.98e-14	0.4	0.0519	0.26	NA	area_or_nearest_village_Basse_Pointe
CATGCCCGCGAGGAACACGAACACCGGCGCGCACGGATGG	0.0123	1.67e-22	6.98e-14	0.4	0.0519	0.26	NA	area_or_nearest_village_Basse_Pointe
TTGGCTGAGCGCGCCTCCATCGAGAAGCCGACGCCC	0.0123	1.67e-22	6.98e-14	0.4	0.0519	0.26	NA	area_or_nearest_village_Basse_Pointe
AGCACCGTGGCGCCCGCCTCGGCCGGTGCCGCAAAGCCGGAGATCGTGCCGCTGACCACGG	0.0123	1.67e-22	6.98e-14	0.4	0.0519	0.26	NA	area_or_nearest_village_Basse_Pointe
GCCGCCGCCTGCCTGGATGGCAGTGTTCAGTAGGGTGGCCGAATCGGTCGACGAGAAGTTC	0.0123	1.67e-22	6.98e-14	0.4	0.0519	0.26	NA	area_or_nearest_village_Basse_Pointe
CTGCTGCACCCGAGCGAGTATGCCGATGCCCTCCAGGCCGACCGTGTCTGCCTCAGTGTCG	0.0123	1.67e-22	6.98e-14	0.4	0.0519	0.26	NA	area_or_nearest_village_Basse_Pointe
CGACCATGTTCCCGATGTCCTGCTCTTCAGACGTCGCGACCGAGTTCGGACCGTTCGAATC	0.0123	1.67e-22	6.98e-14	0.4	0.0519	0.26	NA	area_or_nearest_village_Basse_Pointe
TGGCTTACGACTTTCTGCGCGCGCGCTTGATTGACGCGAGCCTCCCGATCGATATCGTCAG	0.0123	1.67e-22	6.98e-14	0.4	0.0519	0.26	NA	area_or_nearest_village_Basse_Pointe
CTATCCGCTTCTCTACACCTGATCCTCGGCGTAGATCCC	0.0123	1.67e-22	6.98e-14	0.4	0.0519	0.26	NA	area_or_nearest_village_Basse_Pointe
TCGCGGGCCTCCATCCTCAATTGCCTACCGGACACATGCCCGACCCGGAACCCGATCAC	0.0123	1.67e-22	6.98e-14	0.4	0.0519	0.26	NA	area_or_nearest_village_Basse_Pointe
GTGGTCCAGCGCAATGGGCGCGATGTCGACGATGGGGCTGCTTTTC	0.0123	1.67e-22	6.98e-14	0.4	0.0519	0.26	NA	area_or_nearest_village_Basse_Pointe
TTTGAGTGCCCAGAAATTGGCCTTGTTGGTACGGTACGTCACCCTGGGCTCGTTGA	0.0123	1.67e-22	6.98e-14	0.4	0.0519	0.26	NA	area_or_nearest_village_Basse_Pointe
CATCGTGATCGAGGCTGCCACCGAGAACCTTGAGCTCAAGGTCAAGATCCTCAAGCAGTTG	0.0123	1.67e-22	6.98e-14	0.4	0.0519	0.26	NA	area_or_nearest_village_Basse_Pointe
TCGCATGGGCATGGCCCGATGGGTCTGCCGACGC	0.0123	1.67e-22	6.98e-14	0.4	0.0519	0.26	NA	area_or_nearest_village_Basse_Pointe
GTCGCGCATCGCGGCGTGTTCGCGCGGACCAACAAGTTCGTCGCCGATACCGCCGCCGGCC	0.0123	1.67e-22	6.98e-14	0.4	0.0519	0.26	NA	area_or_nearest_village_Basse_Pointe
GTGCCGATGCTGATCTCCACCTTGCTGTCACGCGGATAGGCGACCACCCTGGCAAGATCGTTCAACTCCACCTTGAAGCACTCAAGCACGCGGTTCGCCGGCACAGACGTTTGCCGCACATCGACGGCCTGCGCGCGAATTTCCCGCTGC	0.0123	1.67e-22	6.98e-14	0.4	0.0519	0.26	NA	area_or_nearest_village_Basse_Pointe
GACACTGGGCGGTGGCTGGGTCGAGACAACTGGTACACCGGTGGTGGCCGCCCAAAGCACC	0.0123	1.67e-22	6.98e-14	0.4	0.0519	0.26	NA	area_or_nearest_village_Basse_Pointe
CGCATTGGGCCAGGGCGACGATACGGTCAGTGCCGGCAACGGCAATAACACGCTGAGCGCC	0.0123	1.67e-22	6.98e-14	0.4	0.0519	0.26	NA	area_or_nearest_village_Basse_Pointe
GGGTCTGCTGCACGGCATGCCGGTCGGGGCAGGCTATTCAGCGACCTCCGCCAATGAGGCC	0.0123	1.67e-22	6.98e-14	0.4	0.0519	0.26	NA	area_or_nearest_village_Basse_Pointe
GGCACAAGGGCCGGGCGGCGCCGGCATGCCACCCACGGAGGTCGGTGTCGTGACCGTGCAG	0.0123	1.67e-22	6.98e-14	0.4	0.0519	0.26	NA	area_or_nearest_village_Basse_Pointe
CCTGATCAATCATTGGATACTGGGAGCGGGAGTCGTGCTGGCGATCATCGCGCTGTTTGTC	0.0123	1.67e-22	6.98e-14	0.4	0.0519	0.26	NA	area_or_nearest_village_Basse_Pointe
CGGGGCGGCGGTCTGCGTGAGCGCGTGGGGGGCCGGGCGTTCGAGCTGGGCATGGTGT	0.0123	1.67e-22	6.98e-14	0.4	0.0519	0.26	NA	area_or_nearest_village_Basse_Pointe
TCTTCATGCGTCAGGGGCCACCGGCCAGGCGACGGGATCCGCGTCGAGGTCCACGCGGTTCAGC	0.0123	1.67e-22	6.98e-14	0.4	0.0519	0.26	NA	area_or_nearest_village_Basse_Pointe
CTTTCCCCAGTTGCCAAAGGCAACCCCGACAATCTTTTGA	0.0123	1.67e-22	6.98e-14	0.4	0.0519	0.26	NA	area_or_nearest_village_Basse_Pointe
GAGCGCCATATCCACTTCGTCGCGCGCGAAAGCGCCGACCTCACCGGCCTGCATGAGGCCA	0.0123	1.67e-22	6.98e-14	0.4	0.0519	0.26	NA	area_or_nearest_village_Basse_Pointe
TTCATCGATCATCATGAGCTTCAGGCTGGGTGTGCGCTCGAACTGCCGGAAAGCTTGAGCA	0.0123	1.67e-22	6.98e-14	0.4	0.0519	0.26	NA	area_or_nearest_village_Basse_Pointe
GATTTTGTGAGAATCCAACCAGACGGATGGGTGAACCCTTGAAAGAACCAGACCGTATACT	0.0123	1.67e-22	6.98e-14	0.4	0.0519	0.26	NA	area_or_nearest_village_Basse_Pointe
ACCGCAAAAGCACTTTTCCGGCAGGTTCGTCCTGCGCGTGGAGGGCAAAGTGCATGAGGCCGCCGTCATTGCCGCCGCCGCGCGAGGCGTAAGCCTCAATCAGTGGGCAACCGATGTGCTAGAACAAGCCGCCGAGGTAGCTTAAGCCGACTAGCGCACGTTGGCCTATCCACTAGGCGGCCTAGCACTTGCGCGCCAGCCGCCAATGCTGGGCCATGGCTGTAGCGGCACCGATCACCAACGACGATGCTCATCGTGTGATCGGTAC	0.0123	1.67e-22	6.98e-14	0.4	0.0519	0.26	NA	area_or_nearest_village_Basse_Pointe
CACGGTCACCTCGCCCTGCGCCTGCGTGCCAGTCGTGATGGCGTTGACCGAGTACAGCAGT	0.0123	1.67e-22	6.98e-14	0.4	0.0519	0.26	NA	area_or_nearest_village_Basse_Pointe
CAGCCCAGCGCGTCGGATGCGCAATACTTGGCGCATCCCCAGCAGATGCGCTCGGGATGCA	0.0123	1.67e-22	6.98e-14	0.4	0.0519	0.26	NA	area_or_nearest_village_Basse_Pointe
CATGCCCGACAAGGCAAGCGCAGCAGCGATCTTCCCGAATGCAGCC	0.0123	1.67e-22	6.98e-14	0.4	0.0519	0.26	NA	area_or_nearest_village_Basse_Pointe
AGCCGCTGGCTGTCCTGAGCACCTCGGTGCCCGCTTTTCTGATACCCGGAGTTCATCCCCC	0.0123	1.67e-22	6.98e-14	0.4	0.0519	0.26	NA	area_or_nearest_village_Basse_Pointe
CGATGCAACAATGGCGTTGATGTTGCTGACATCATCCAGCGTGACGCCGTAGA	0.0123	1.67e-22	6.98e-14	0.4	0.0519	0.26	NA	area_or_nearest_village_Basse_Pointe
CTCGTCGAGCAGCAGCAGCTTCGGCTCGGTAGCCAGCGCCCGCGCGAGTTCGAGCTTGCGC	0.0123	1.67e-22	6.98e-14	0.4	0.0519	0.26	NA	area_or_nearest_village_Basse_Pointe
CAAAGCCGGAGATCGTGCCGCTGACCACGGCGGGTGTGGCGCTGACGACGGGTTTCAGGCT	0.0123	1.67e-22	6.98e-14	0.4	0.0519	0.26	NA	area_or_nearest_village_Basse_Pointe
GGGGCCGCTGGCGTAGCCGTCCAGGGCGTGTGCGTTGAAA	0.0123	1.67e-22	6.98e-14	0.4	0.0519	0.26	NA	area_or_nearest_village_Basse_Pointe
GGCACGCAACCAACTGCTGGGCACGCTCTCCCAAGACCAGCGC	0.0123	1.67e-22	6.98e-14	0.4	0.0519	0.26	NA	area_or_nearest_village_Basse_Pointe
CTCTGTCATTTATGCCCCTCCCTCGCGGCCACCGCAGCGTAGATAGTGCTCACGGAGCGTCTCGAATTTGTGTTCG	0.0123	1.67e-22	6.98e-14	0.4	0.0519	0.26	NA	area_or_nearest_village_Basse_Pointe
GCAAAGCCCACCAGCAGCACCAGCCCCGCCACCAGGCCGACCAGCGCGGGCCACACCGATG	0.0123	1.67e-22	6.98e-14	0.4	0.0519	0.26	NA	area_or_nearest_village_Basse_Pointe
CCGCGCACCGGATTGCCAGACGCAGGCCGCAATCGCGGTGGGCCAGGTGGCGCGCGCGCAG	0.0123	1.67e-22	6.98e-14	0.4	0.0519	0.26	NA	area_or_nearest_village_Basse_Pointe
TTTTATCGCTAGCCGCCGCTCCTAGAAGGGCCCCTGTGATCGTCAGTGTCCCACTTGTTGA	0.0123	1.67e-22	6.98e-14	0.4	0.0519	0.26	NA	area_or_nearest_village_Basse_Pointe
GAACACCAGCGAGATCATGAACGTGATGGGTGAGCGCATCGCCGAGGTTGCCCTGCGTCCC	0.0123	1.67e-22	6.98e-14	0.4	0.0519	0.26	NA	area_or_nearest_village_Basse_Pointe
AGCGGCCGGCGGCTTGGAGGGCAGCGGTTCAATTTCCACCTCGAGTGCGCTGTCTTCGCCA	0.0123	1.67e-22	6.98e-14	0.4	0.0519	0.26	NA	area_or_nearest_village_Basse_Pointe
CAACGCCATCGACCTGTACACGGCGCTGGGAGGCGGCCTGCAGGAGCGCAGCACCACCGTG	0.0123	1.67e-22	6.98e-14	0.4	0.0519	0.26	NA	area_or_nearest_village_Basse_Pointe
CGCCTGGACCGGTTCGACGACGATGAACGTAGGGCGGTGCGTCCCGAAGAACTCCCATAGG	0.0123	1.67e-22	6.98e-14	0.4	0.0519	0.26	NA	area_or_nearest_village_Basse_Pointe
CGCTCCCGCCACCGGCTTGGCTGCCGCTGCAGCGTGCGTCAGGTCGATC	0.0123	1.67e-22	6.98e-14	0.4	0.0519	0.26	NA	area_or_nearest_village_Basse_Pointe
GCGCTATTCCCGCGATTACGAGCGCGATGCAGACCGCTATGCCGCGCGGATGCTGCAGCTC	0.0123	1.67e-22	6.98e-14	0.4	0.0519	0.26	NA	area_or_nearest_village_Basse_Pointe
TTGCAGGAGATGCCGCAAACAAATTCACCCTCCTCCATTTAATTGCATCAAAGTACGGCCCT	0.0123	1.67e-22	6.98e-14	0.4	0.0519	0.26	NA	area_or_nearest_village_Basse_Pointe
CCGCCTGATCGGCCGCCTTCTTGGCGTCGCTGACGACGGTATCGTTGTACTGCTGCAGCTT	0.0123	1.67e-22	6.98e-14	0.4	0.0519	0.26	NA	area_or_nearest_village_Basse_Pointe
GGACCGCGCTGGCCTGGCTCGATCCGCAGCACCGGTTCCTGCACGACCGGCTGGCCGGCAC	0.0123	1.67e-22	6.98e-14	0.4	0.0519	0.26	NA	area_or_nearest_village_Basse_Pointe
ATAGCCGTAGATCGTCGGCGCACTCTCTGCTGCGCCGGCTTCGGACGAGCGCAGTTCGC	0.0123	1.67e-22	6.98e-14	0.4	0.0519	0.26	NA	area_or_nearest_village_Basse_Pointe
CCGCGAACAGCCCGTCGCTGCGTGAAATCCACCCGCATGCGACACTGGCCGGCATCCGCGC	0.0123	1.67e-22	6.98e-14	0.4	0.0519	0.26	NA	area_or_nearest_village_Basse_Pointe
GCTTGCAGGAATTCCATCCGGTTCCCCCCCC	0.0123	1.67e-22	6.98e-14	0.4	0.0519	0.26	NA	area_or_nearest_village_Basse_Pointe
GCTCGCGTGCGACTACTGGGAGATGCAGGTTGACGTGCAGTTCGTGCTCGACCCGACCGCC	0.0123	1.67e-22	6.98e-14	0.4	0.0519	0.26	NA	area_or_nearest_village_Basse_Pointe
CCCCATCTGGCCAAGCTGCGCGAGCGCCTGGCCCAGAAAGGCCA	0.0123	1.67e-22	6.98e-14	0.4	0.0519	0.26	NA	area_or_nearest_village_Basse_Pointe
CCGATATCGGCTGGCGCGACGTGTTCACCGCCCCG	0.0123	1.67e-22	6.98e-14	0.4	0.0519	0.26	NA	area_or_nearest_village_Basse_Pointe
GAGGGCCGCCAGTGCGGTGGCGAAGACCGTCTTCGGGCGGCGG	0.0123	1.67e-22	6.98e-14	0.4	0.0519	0.26	NA	area_or_nearest_village_Basse_Pointe
ATGGTGGCCGGGCGCTCCGGGCTCCGGGCTTCGGGCCTCAGGC	0.0123	1.67e-22	6.98e-14	0.4	0.0519	0.26	NA	area_or_nearest_village_Basse_Pointe
GGCGCACGTTCCGATGGCCTCGCCGAGCCGTCGTCGCTGGCTGACGGTGGCCGCTGCCGGC	0.0123	1.67e-22	6.98e-14	0.4	0.0519	0.26	NA	area_or_nearest_village_Basse_Pointe
CTTGGTGCGGGCGGCTTCGGGCACGTCCTGCGGGACCTCCAGTGCGAAACGGTC	0.0123	1.67e-22	6.98e-14	0.4	0.0519	0.26	NA	area_or_nearest_village_Basse_Pointe
AGCCTGCGTAAGCCTCATCGTCCTTGCCGGTCCGCTCGGCAAGCTGGGCGTAGCGCTCCAT	0.0123	1.67e-22	6.98e-14	0.4	0.0519	0.26	NA	area_or_nearest_village_Basse_Pointe
ACCGGTCACGTTCGCCGAAATCCGCAGGAAGCCAACAAGGTCAGTTTGCCGCTGACGATG	0.0123	1.67e-22	6.98e-14	0.4	0.0519	0.26	NA	area_or_nearest_village_Basse_Pointe
TCCGTGTGCTGTAAGAGGCGTACGGTGTAGCGCTGCTCTACCGGGGCGGGCAGTGGCTGG	0.0123	1.67e-22	6.98e-14	0.4	0.0519	0.26	NA	area_or_nearest_village_Basse_Pointe
CTCGTCGCGCGCGTCGTCGACGGGGTCGCTCCGCGGGGAGCCGCGCATGGCTGAG	0.0123	1.67e-22	6.98e-14	0.4	0.0519	0.26	NA	area_or_nearest_village_Basse_Pointe
GCGTCTCCTGGGGCCGCCTTCAACAGGGTTCCTAGCTTGGGCGCCGTATTGGACCTGGCGCAGGGTCCCC	0.0123	1.67e-22	6.98e-14	0.4	0.0519	0.26	NA	area_or_nearest_village_Basse_Pointe
GCGCCGCCGCGCCGTTCGCGTCCAGGTACAACGCGACGGCCTCGTCGGTA	0.0123	1.67e-22	6.98e-14	0.4	0.0519	0.26	NA	area_or_nearest_village_Basse_Pointe
TTCCATTTATTCATGCGCCGGCACCCGACCTGAGTGCGAGCGCCTTCGGCGCAATAGCGGA	0.0123	1.67e-22	6.98e-14	0.4	0.0519	0.26	NA	area_or_nearest_village_Basse_Pointe
AGTCAAACAGTATCGCGGCGCTCAACTCGATGCCCAGCGCCCTGCCCAGATCATC	0.0123	1.67e-22	6.98e-14	0.4	0.0519	0.26	NA	area_or_nearest_village_Basse_Pointe
GTCGAGCTGTTCGCCACTGGCGGCGGCAAACGGGAACAGCCAGGGTCCCTCGCTTGGCCGCGCGAGCGCCTGCTGC	0.0123	1.67e-22	6.98e-14	0.4	0.0519	0.26	NA	area_or_nearest_village_Basse_Pointe
CGAACCGCTGCGCGCGCTCGGGGAATGGGCTGTGCGCAACCAACCCGCCATCGCAGCGGCG	0.0123	1.67e-22	6.98e-14	0.4	0.0519	0.26	NA	area_or_nearest_village_Basse_Pointe
TCACCGCCCCGTCGCTGCAGCGCGTGATCGGCATGGC	0.0123	1.67e-22	6.98e-14	0.4	0.0519	0.26	NA	area_or_nearest_village_Basse_Pointe
CGCGACGTTCTCGAACACCAGCAGTCCGGTATTCGGATCCTGTATCTGGCTGATGAAGTTC	0.0123	1.67e-22	6.98e-14	0.4	0.0519	0.26	NA	area_or_nearest_village_Basse_Pointe
CAGCGCGGTCAGGTCGGTGTCCGCACGGGCAGCCGAAGCCATGAGCAGCCCAGATAACGCA	0.0123	1.67e-22	6.98e-14	0.4	0.0519	0.26	NA	area_or_nearest_village_Basse_Pointe
GGACAACCCACCGCACGAACAGGAAAGGTGTCTAGGGTCTGTCATCAAATAGTCCAGAT	0.0123	1.67e-22	6.98e-14	0.4	0.0519	0.26	NA	area_or_nearest_village_Basse_Pointe
CCTTCGCCACGCGGATGCCGGGCATGGAGCTGGTCGACTCGCCGGATGCGATCAACGTCGC	0.0123	1.67e-22	6.98e-14	0.4	0.0519	0.26	NA	area_or_nearest_village_Basse_Pointe
GCCCGAGCTCGGCATGCGCGCGCTCGTGCTAGACAAGAACGATGCCGAGCGCATGCGCTGG	0.0123	1.67e-22	6.98e-14	0.4	0.0519	0.26	NA	area_or_nearest_village_Basse_Pointe
AACCATCGTCTTATACACATCTCGCCGCACCC	0.0123	1.67e-22	6.98e-14	0.4	0.0519	0.26	NA	area_or_nearest_village_Basse_Pointe
CCGTGGGCACGGCAATGAGAGGGGGCTCAGAGCCTGTTTGGAAATGCGCGGATA	0.0123	1.67e-22	6.98e-14	0.4	0.0519	0.26	NA	area_or_nearest_village_Basse_Pointe
CCGTCGGGCAATTTCCAAACGGGCTCTCAGTTATTGGCCAGGCCGTTTTCAACGG	0.0123	1.67e-22	6.98e-14	0.4	0.0519	0.26	NA	area_or_nearest_village_Basse_Pointe
TAGCGCGGCATTGTCAAAATACGCGGGTACTGCTTCCCGCCATTCTGCAGTCCACCCGGCG	0.0123	1.67e-22	6.98e-14	0.4	0.0519	0.26	NA	area_or_nearest_village_Basse_Pointe
GGAAAGCTTGAGCAAGCACGGCTGCACGGATAAGGTAGGCCGGCGTCATCAATTCACCGCC	0.0123	1.67e-22	6.98e-14	0.4	0.0519	0.26	NA	area_or_nearest_village_Basse_Pointe
AGCCGTTCGAGCATGCTGGCAATTCGCCGCCGAGCAGCGGGCACGCCGCCATAGGCGTGCC	0.0123	1.67e-22	6.98e-14	0.4	0.0519	0.26	NA	area_or_nearest_village_Basse_Pointe
GCAGAACTCGATCGACATGGCCGCGGCAAAAATATTGGGCCGCGCCTGCGCGATCATGGCG	0.0123	1.67e-22	6.98e-14	0.4	0.0519	0.26	NA	area_or_nearest_village_Basse_Pointe
CATCAAGGCCGAAGAGAACATCACCGGCCGTATCATCGACATGATCGCCCCAATCGGCCGC	0.0123	1.67e-22	6.98e-14	0.4	0.0519	0.26	NA	area_or_nearest_village_Basse_Pointe
ATCGCTGGGTGGCGCGCAACCGCTACCGCTAGTTCGGCCGCTCGGACAGCTGCATCCTGCC	0.0123	1.67e-22	6.98e-14	0.4	0.0519	0.26	NA	area_or_nearest_village_Basse_Pointe
CGTTTGCCGCGGGACCGCTGCTCGAGCCCCTGCCCACGGTCGACGGGGCGTCGCCGGCCGG	0.0123	1.67e-22	6.98e-14	0.4	0.0519	0.26	NA	area_or_nearest_village_Basse_Pointe
CCTAAATATGTGTAACATGCACATATTATGTGGCAGGGGAAATTGATGTCAACAGAAAAAG	0.0123	1.67e-22	6.98e-14	0.4	0.0519	0.26	NA	area_or_nearest_village_Basse_Pointe
GTCAGCCGGCAGGTTGCGAAGCTGGAAAGTTTCGGCCTGGTCGACCGTCAGGAAAGCGCGG	0.0123	1.67e-22	6.98e-14	0.4	0.0519	0.26	NA	area_or_nearest_village_Basse_Pointe
ATGGCGCCCCCCAATCCTGGCCTGACACCATGACGTTTGTTGAGTTGCCCGGCTCAGGGA	0.0123	1.67e-22	6.98e-14	0.4	0.0519	0.26	NA	area_or_nearest_village_Basse_Pointe
CCTGATCGCACGCGCATCGCATGTGGCGGTGTCGCTCGATCGAGACCGCTGGTATCTGCCG	0.0123	1.67e-22	6.98e-14	0.4	0.0519	0.26	NA	area_or_nearest_village_Basse_Pointe
GCCTCGGCGGTCAGTTGCCATTCCTGCAGCTCCTGCTGCTGCGCG	0.0123	1.67e-22	6.98e-14	0.4	0.0519	0.26	NA	area_or_nearest_village_Basse_Pointe
CCACGCGCTCGCCCATGCCCAGCGCCGCCGCCGCGGGCACGAAGGTGACGGACAGCA	0.0123	1.67e-22	6.98e-14	0.4	0.0519	0.26	NA	area_or_nearest_village_Basse_Pointe
CATGCCCGGCCTGTTTCGTCGGACCGTTCGCATGGGCATGGCCCGATG	0.0123	1.67e-22	6.98e-14	0.4	0.0519	0.26	NA	area_or_nearest_village_Basse_Pointe
GCACCACAGTCTTTGAGGGATGCGCCCATCCGGAAGTCTTCTCCTGCGTAAAAGTCAGTGT	0.0123	1.67e-22	6.98e-14	0.4	0.0519	0.26	NA	area_or_nearest_village_Basse_Pointe
TGGGACGGAATTCGAGGGAGGAGCTTAGAGAGGTGCGGGGACGTTGTCA	0.0123	1.67e-22	6.98e-14	0.4	0.0519	0.26	NA	area_or_nearest_village_Basse_Pointe
GACGGACGCAGGCTACACCTATACCCACACGGAAGTGCGGAACTCGCCCTCGCTGGTCAAG	0.0123	1.67e-22	6.98e-14	0.4	0.0519	0.26	NA	area_or_nearest_village_Basse_Pointe
CGGCCAGACCGGCCGCGCCGGATTCGCCGGATTCGCCGGCGACGATCGGCCGGT	0.0123	1.67e-22	6.98e-14	0.4	0.0519	0.26	NA	area_or_nearest_village_Basse_Pointe
ATTCGCCGGCGACGATCGGCCGGTCCCGTGACCCGCCGGCGGCCAGCAGGCGCATCGCTTG	0.0123	1.67e-22	6.98e-14	0.4	0.0519	0.26	NA	area_or_nearest_village_Basse_Pointe
TTCTGATGTTCTTCGCCGCGCCGACAACAACCCGCCGCATCCACCCGAGCACAACCCCTCGTC	0.0123	1.67e-22	6.98e-14	0.4	0.0519	0.26	NA	area_or_nearest_village_Basse_Pointe
AGGGGTTGTTCGACGCGGCGCGCAAGCGCCGGCTGCCGCGCCATCCGCATGCGATCGGGGT	0.0123	1.67e-22	6.98e-14	0.4	0.0519	0.26	NA	area_or_nearest_village_Basse_Pointe
CGACAGGAACAGCTCGCCGCCGCGCGCCGCCTCGTCGTGCAGCGGCAGGACGAGCGGGCCG	0.0123	1.67e-22	6.98e-14	0.4	0.0519	0.26	NA	area_or_nearest_village_Basse_Pointe
AAAGCCATAACGGCGCACGCCCTTGCTTGTAATCTCGGGCGGCAGTGCAAAGCGCGTGGCG	0.0123	1.67e-22	6.98e-14	0.4	0.0519	0.26	NA	area_or_nearest_village_Basse_Pointe
TCATTTCCACCGTGCCCAATGAGAATATCATCCCCCTTTCCCGCAATTATAATAT	0.0123	1.67e-22	6.98e-14	0.4	0.0519	0.26	NA	area_or_nearest_village_Basse_Pointe
CAACATTTATTGTTTCATCATTTTTAAACCCATAGAATATTGCCGTTGACAAGAACACCCC	0.0123	1.67e-22	6.98e-14	0.4	0.0519	0.26	NA	area_or_nearest_village_Basse_Pointe
ACCCTTGACAGCAACAAAACTAGAATCAAAATTTGCATTCGCAGAATTTGCGATACCGTCA	0.0123	1.67e-22	6.98e-14	0.4	0.0519	0.26	NA	area_or_nearest_village_Basse_Pointe
ACCCTCCAGTAATTTGAGAGTACTTTCTTGCGTAATTCATTAAATCCTGCTGATGCCTTGTCCGCATC	0.0123	1.67e-22	6.98e-14	0.4	0.0519	0.26	NA	area_or_nearest_village_Basse_Pointe
TCGCCCAGATCACCTGCAGGTAAAGCGTCGAGGGCGGGAACGCGAACGTCCACGCAAAG	0.0123	1.67e-22	6.98e-14	0.4	0.0519	0.26	NA	area_or_nearest_village_Basse_Pointe
CCGTGCACATCGATGGCGTAGTCGCCATCGATGCCGGCG	0.0123	1.67e-22	6.98e-14	0.4	0.0519	0.26	NA	area_or_nearest_village_Basse_Pointe
TCAGATGGATGAGAATTCAAGCGCCTGCCGAGGGAAATACCTTCCTTGCAGGGTTGTATAG	0.0123	1.67e-22	6.98e-14	0.4	0.0519	0.26	NA	area_or_nearest_village_Basse_Pointe
GATGGTGGCCACGCCGTTGGTGGCCGAGCCTTGCGCCACCGGAATGAACACCTTGCC	0.0123	1.67e-22	6.98e-14	0.4	0.0519	0.26	NA	area_or_nearest_village_Basse_Pointe
CCTGCGCGGCATCGATGTGTACTGCCAGGCAGCCAAGCGCCTGCTGGAAGCCGTCGATGCC	0.0123	1.67e-22	6.98e-14	0.4	0.0519	0.26	NA	area_or_nearest_village_Basse_Pointe
CAGCGTCAGGCGGATGGCCTGGTAGCACAGACCCATCAGACCGGCCGGGAACAGGCCCAGC	0.0123	1.67e-22	6.98e-14	0.4	0.0519	0.26	NA	area_or_nearest_village_Basse_Pointe
CGCCTTCAGCAGCATCCAGATCGCCGCCGCAGTGAAGAACGACAGCACGAGGAACAGCGCC	0.0123	1.67e-22	6.98e-14	0.4	0.0519	0.26	NA	area_or_nearest_village_Basse_Pointe
CTGGCCCCGGAGTGGAACGGCATGCCGGAGTTGGCGCGCAAGAAGTGGC	0.0123	1.67e-22	6.98e-14	0.4	0.0519	0.26	NA	area_or_nearest_village_Basse_Pointe
TTTCGCGCGCGCGCTGCCTTTGTGCCTGCCACGCCCGGCACGGTTCGCGTACCGGTCC	0.0123	1.67e-22	6.98e-14	0.4	0.0519	0.26	NA	area_or_nearest_village_Basse_Pointe
GCCGCTGCTGGGCGACATCGACCACTATGCTGGCGACATCGCCGACGCGGTGACGAAG	0.0123	1.67e-22	6.98e-14	0.4	0.0519	0.26	NA	area_or_nearest_village_Basse_Pointe
CCCATCTGTCATCGGGGCGCAGCCCGTAGAGCAGCGCCGACAGAAAGCCGGCGAGTACCGA	0.0123	1.67e-22	6.98e-14	0.4	0.0519	0.26	NA	area_or_nearest_village_Basse_Pointe
AGAGAAGCTGTCCTTCAAGCGCAAGGGCGCTGCTGCGGAGTAATCGGCAGGCTTTGCGAAA	0.0123	1.67e-22	6.98e-14	0.4	0.0519	0.26	NA	area_or_nearest_village_Basse_Pointe
GAAAGGTTGGATGATCTTGATGCCGCTCTGTGTGGCGCTGGGCGTATCGAGCGCCTGTTCG	0.0123	1.67e-22	6.98e-14	0.4	0.0519	0.26	NA	area_or_nearest_village_Basse_Pointe
GGGGCTGGGGGTGGGCGTGCTGCCGCGCATCGCTGCG	0.0123	1.67e-22	6.98e-14	0.4	0.0519	0.26	NA	area_or_nearest_village_Basse_Pointe
GTTGATCGAGCTGATTCATGGTCTGAAGAGTGGGTCCGAAGTGCAGGTCCGAAATGCGAGT	0.0123	1.67e-22	6.98e-14	0.4	0.0519	0.26	NA	area_or_nearest_village_Basse_Pointe
GCGTTCGGCCTCGATCGGGCTGCAGGCGGCTGCCAGCACGGCGCC	0.0123	1.67e-22	6.98e-14	0.4	0.0519	0.26	NA	area_or_nearest_village_Basse_Pointe
GCATACCGTGGTGCTGGCCGATGGCCGCCGTCTCGCGTATGCGCGGCTGTTGCTGGCCACC	0.0123	1.67e-22	6.98e-14	0.4	0.0519	0.26	NA	area_or_nearest_village_Basse_Pointe
GGCGATGAATGCGCAGGCGGCGACCGTGGAAGCGCAT	0.0123	1.67e-22	6.98e-14	0.4	0.0519	0.26	NA	area_or_nearest_village_Basse_Pointe
GATGAACGCGTTCATACAGGCATCAGGCTGTTTTTGTTGAATACAAAAGTTATGCTGTATT	0.0123	1.67e-22	6.98e-14	0.4	0.0519	0.26	NA	area_or_nearest_village_Basse_Pointe
GGCGGTGGCCGGCGATGTGGTGGTGTTCTCACCCGACGCGCGCCTCGTCGACGATGCCCTG	0.0123	1.67e-22	6.98e-14	0.4	0.0519	0.26	NA	area_or_nearest_village_Basse_Pointe
GCGGCCTGCCCGCGGGCGGTGACGGTACGCCGTCGGCCGCCGAGGCGACGCCCGATGCGGCCC	0.0123	1.67e-22	6.98e-14	0.4	0.0519	0.26	NA	area_or_nearest_village_Basse_Pointe
GCCCGATGCGGCCCCGGTCGAAGCCGCCGCTGCCGTGCCGGCCTCCGACGACAGCACCAGC	0.0123	1.67e-22	6.98e-14	0.4	0.0519	0.26	NA	area_or_nearest_village_Basse_Pointe
CGGTGCCGACGCGGCAGCCGGTGCCTCTGCTGCGGGCGTGGTCTGGGCCAATGCGGTTTGT	0.0123	1.67e-22	6.98e-14	0.4	0.0519	0.26	NA	area_or_nearest_village_Basse_Pointe
GACGCCGGCGAAGACGGCACGCCCGCGCGGCTGCTGCGCGAA	0.0123	1.67e-22	6.98e-14	0.4	0.0519	0.26	NA	area_or_nearest_village_Basse_Pointe
GAAGGGGCTGAGCCCGTTTGCCGTCCACCAACTGCCGCATGCCGTCATCACGCTCAAG	0.0123	1.67e-22	6.98e-14	0.4	0.0519	0.26	NA	area_or_nearest_village_Basse_Pointe
GCTGGACGTGATCGACCTCGGGCGCGCACAGGTGTCGCTGGTG	0.0123	1.67e-22	6.98e-14	0.4	0.0519	0.26	NA	area_or_nearest_village_Basse_Pointe
CTGAGTTGCGCACCTACGCCGACAACCTGGTCTCCAGCGCCGACCTGCGCACGGCGCTGGC	0.0123	1.67e-22	6.98e-14	0.4	0.0519	0.26	NA	area_or_nearest_village_Basse_Pointe
TGCAACTGCAGCAGCAAATGTCCAAGAGCAGTGACCCGGTCGGCGCCGTTTCCGCCCTGCA	0.0123	1.67e-22	6.98e-14	0.4	0.0519	0.26	NA	area_or_nearest_village_Basse_Pointe
GAAGCACCTGCATCGGTCCGTTCCTTGGTTGCGTTGTTGTTGTC	0.0123	1.67e-22	6.98e-14	0.4	0.0519	0.26	NA	area_or_nearest_village_Basse_Pointe
CTTGACGAAGTCCTGTAGCGCCTTGACCATGGCCGGCCCGGGTTCATGGCCCGGATGCAGC	0.0123	1.67e-22	6.98e-14	0.4	0.0519	0.26	NA	area_or_nearest_village_Basse_Pointe
CCCACGGTGCCGGGCGGCACCGGGTTGCCGTGC	0.0123	1.67e-22	6.98e-14	0.4	0.0519	0.26	NA	area_or_nearest_village_Basse_Pointe
CTGACCCCGGGCGAGGCACGCCGGCATCTGTTGCGTCCGCGCGTGCTGATCTACGGCGGGA	0.0123	1.67e-22	6.98e-14	0.4	0.0519	0.26	NA	area_or_nearest_village_Basse_Pointe
GGTCGCCGAAAGTGTGATCCCGGAAGAGTACGGCGGCGAATCG	0.0123	1.67e-22	6.98e-14	0.4	0.0519	0.26	NA	area_or_nearest_village_Basse_Pointe
GGTGCGCCAAGTCTTCCACGTGCCGAAGGTGGGTGCGGTG	0.0123	1.67e-22	6.98e-14	0.4	0.0519	0.26	NA	area_or_nearest_village_Basse_Pointe
GTGCCCCCCTCCTCCGCGATTCCCCCCGCTGCCCTGC	0.0123	1.67e-22	6.98e-14	0.4	0.0519	0.26	NA	area_or_nearest_village_Basse_Pointe
CCACCACGGCAGGTAGGCGTTGTTCTCACCTCGGGCGCGGAACCAGTCCTTGTCGGGGTCG	0.0123	1.67e-22	6.98e-14	0.4	0.0519	0.26	NA	area_or_nearest_village_Basse_Pointe
GTCGGGGTCGATGGGCGTGAGCTTGGCTGGTGGGGCCACCACCACGGCGGTGGGATGCTCC	0.0123	1.67e-22	6.98e-14	0.4	0.0519	0.26	NA	area_or_nearest_village_Basse_Pointe
CGCCGATACCGCCGGCGGTTGCGGTTGCGGTTGCGGCAGCAGTGCTTGCG	0.0123	1.67e-22	6.98e-14	0.4	0.0519	0.26	NA	area_or_nearest_village_Basse_Pointe
CCAGGTCGCGGCATCCCGCTTGCCTTGCGCTGTGATGTTGCGCCAGCCGAGTCCGCGATAGGGCTGCG	0.0123	1.67e-22	6.98e-14	0.4	0.0519	0.26	NA	area_or_nearest_village_Basse_Pointe
GATCTGCTTGTCGACGGCCAGGCTCTTGCCTTCCAGGCGCACCACCATCAG	0.0123	1.67e-22	6.98e-14	0.4	0.0519	0.26	NA	area_or_nearest_village_Basse_Pointe
AGGCCGACGGCCGCCATCGCCATCGCCATCGCCAT	0.0123	1.67e-22	6.98e-14	0.4	0.0519	0.26	NA	area_or_nearest_village_Basse_Pointe
CGCCATCGCCATCGCCATCGCCATTCGGATCGTGTGCATGGCTAGTACGCTCCCG	0.0123	1.67e-22	6.98e-14	0.4	0.0519	0.26	NA	area_or_nearest_village_Basse_Pointe
GCGGTTGCGACCGTACTTCTCGAACTCGGCCTCGCTGCCG	0.0123	1.67e-22	6.98e-14	0.4	0.0519	0.26	NA	area_or_nearest_village_Basse_Pointe
CAGATGAATTTCATGCGCGCCATGATCGCTTCCCGCTCTTATGCAAAACGCTCGATCTGGC	0.0123	1.67e-22	6.98e-14	0.4	0.0519	0.26	NA	area_or_nearest_village_Basse_Pointe
GCGCTGACGTGCCCGCTGGCCGCTCATGCCAGCGCTGAGGACGAAATGCAGGCCAGCATCG	0.0123	1.67e-22	6.98e-14	0.4	0.0519	0.26	NA	area_or_nearest_village_Basse_Pointe
TTCCTAACCGCAGCAGTCCGCGTGAAGACGAGAAGCGGCGGGCGCGGGGATGCCCACGGAC	0.0123	1.67e-22	6.98e-14	0.4	0.0519	0.26	NA	area_or_nearest_village_Basse_Pointe
GCAGGACGCCGTAGTCCATCGTGGCTCCATAGAAGGATCGTTGTGTTAGTCCATGCATGGT	0.0123	1.67e-22	6.98e-14	0.4	0.0519	0.26	NA	area_or_nearest_village_Basse_Pointe
GATCATCGCCGCCGCCGATCGCGTGGGCGCATACGTCTTGTCCGACGAGGTGTATCGCGGG	0.0123	1.67e-22	6.98e-14	0.4	0.0519	0.26	NA	area_or_nearest_village_Basse_Pointe
TCTTGACCTTGACCGCATCGATAGCGTCGACCACGTAGTCGAACGGA	0.0123	1.67e-22	6.98e-14	0.4	0.0519	0.26	NA	area_or_nearest_village_Basse_Pointe
CAAAGGCGGATTTGGCGCCGATCTGGAACAAGGCCCAGCCGAGCGTGCCGCGCGCCGCGTC	0.0123	1.67e-22	6.98e-14	0.4	0.0519	0.26	NA	area_or_nearest_village_Basse_Pointe
GGGGGGGTCAGCGTGGAGGGTTGACGGTACGGTGCCT	0.0123	1.67e-22	6.98e-14	0.4	0.0519	0.26	NA	area_or_nearest_village_Basse_Pointe
GGCGCGACATCCACCGGCATGGCGGCCGGCACAGCGGCCGGCTGCTGCGATGCGCCGGCATTG	0.0123	1.67e-22	6.98e-14	0.4	0.0519	0.26	NA	area_or_nearest_village_Basse_Pointe
AGGACCGGCAGCGGGGGCGGTCTGTGCGGATGTGGCGTCGTCGCTCATGCGGTGCCCTCGT	0.0123	1.67e-22	6.98e-14	0.4	0.0519	0.26	NA	area_or_nearest_village_Basse_Pointe
CAGGCCGACGCGGCAGCGCGTACCGGCGTGTATCGGCAGCGGGCGCGTCCACGGCACGTCG	0.0123	1.67e-22	6.98e-14	0.4	0.0519	0.26	NA	area_or_nearest_village_Basse_Pointe
GCCGCGCGTCAGCAGACCCAGGCGCTGGACTTCGAGCGCCGCGCC	0.0123	1.67e-22	6.98e-14	0.4	0.0519	0.26	NA	area_or_nearest_village_Basse_Pointe
AGTGCGACGCAAAGCGCACTTCAACACCGCGCAAAGCCAATTGGACA	0.0123	1.67e-22	6.98e-14	0.4	0.0519	0.26	NA	area_or_nearest_village_Basse_Pointe
CCCGCACGGGACAGGCGCGACAACACGCTGCCGTCGATCGACACATGCGGGTGCATGGCCG	0.0123	1.67e-22	6.98e-14	0.4	0.0519	0.26	NA	area_or_nearest_village_Basse_Pointe
GGCGGTCGACATGGGCCGAGCCACCCAAAGATCCATCGCAA	0.0123	1.67e-22	6.98e-14	0.4	0.0519	0.26	NA	area_or_nearest_village_Basse_Pointe
GTACTTGCTTGGTAGATAGGAATATTTTTTCAACCACATAATCCCCCCCGCGGG	0.0123	1.67e-22	6.98e-14	0.4	0.0519	0.26	NA	area_or_nearest_village_Basse_Pointe
GGTCGCGAGCCCGCAGGTAGAGCTCGGTCGCGGCCTCGGCGG	0.0123	1.67e-22	6.98e-14	0.4	0.0519	0.26	NA	area_or_nearest_village_Basse_Pointe
ACTATTAAATAGTATCGTTTTGACATGAAAACCAAACACCAGAAGACGCTGGAACTGATCT	0.0123	1.67e-22	6.98e-14	0.4	0.0519	0.26	NA	area_or_nearest_village_Basse_Pointe
CATGAAAGAGTTGGGAGCAGAGTTGGAGGAGCGCGAAGGTTCCCGCATAGCCGTCTTTCTGTTTGGTCAAGTGAAAGTG	0.0123	1.67e-22	6.98e-14	0.4	0.0519	0.26	NA	area_or_nearest_village_Basse_Pointe
GTTTGGTCAAGTGAAAGTGATGCATAGACCACATCCATCGCCC	0.0123	1.67e-22	6.98e-14	0.4	0.0519	0.26	NA	area_or_nearest_village_Basse_Pointe
ATCCGCGTCGAGGTCCACGCGGTTCAGCGCAACCAGGTAGCGCCGCCAGGCGATGAGCCTCGCGGCC	0.0123	1.67e-22	6.98e-14	0.4	0.0519	0.26	NA	area_or_nearest_village_Basse_Pointe
CCGCCAGGCGATGAGCCTCGCGGCCTCCGCGTCGGTGACATCGGCCAGGTCGACCGCCGCCTGCAGCG	0.0123	1.67e-22	6.98e-14	0.4	0.0519	0.26	NA	area_or_nearest_village_Basse_Pointe
CCGCAGCACGCCCGATTGCACCTCGGAGCCAAAAATCGGCGTGGCATTGCCATCGCACCAG	0.0123	1.67e-22	6.98e-14	0.4	0.0519	0.26	NA	area_or_nearest_village_Basse_Pointe
CTGGCGCGATCGCACGCTCTTCATCAGTGCATCGATCGAAG	0.0123	1.67e-22	6.98e-14	0.4	0.0519	0.26	NA	area_or_nearest_village_Basse_Pointe
CCGCGCGCCTCCTGCGCGCCCGTCGACCACACAAACGCCAGCGCTACAGCAGCGGTAGCGGCCAACGTGGTCGGGGTAACCAGGCT	0.0123	1.67e-22	6.98e-14	0.4	0.0519	0.26	NA	area_or_nearest_village_Basse_Pointe
AATGCCGGCGAACACGTCGGCGTGATCGTCTGGCGGCACGCGCAGCAGCTGCAGCACCACC	0.0123	1.67e-22	6.98e-14	0.4	0.0519	0.26	NA	area_or_nearest_village_Basse_Pointe
GCCTCGCGCGAGAATGGCGCGTCTACGTCCCTCCAGCCCTCGACGATTTCGAGCAGCACGT	0.0123	1.67e-22	6.98e-14	0.4	0.0519	0.26	NA	area_or_nearest_village_Basse_Pointe
CGCCCTCGCTCGCCCGTGCGAAAAACTCCCTCACGTCATCACGCCGCTTGTGCTTGAACAC	0.0123	1.67e-22	6.98e-14	0.4	0.0519	0.26	NA	area_or_nearest_village_Basse_Pointe
ACATGAGGGTTAGGCTCCTGCTGTGTATCGAGTCACCTCGCCCGTGAGGGACAGCGTGACGGTGAGGGCCATGGCCTCGTTCTTGGTCGTG	0.0123	1.67e-22	6.98e-14	0.4	0.0519	0.26	NA	area_or_nearest_village_Basse_Pointe
CGCTGAAGTAGATCGGTGCGCCGCTGGGCAGCTTCATCTGCACGACACGCGGCTCGCGATCCTCGTCGGCCGCTTCCAGCAGCGCATAGTGCGCGAGGGTCGGG	0.0123	1.67e-22	6.98e-14	0.4	0.0519	0.26	NA	area_or_nearest_village_Basse_Pointe
CGAGCCCAGCCGGAGGAAACTTCGAGGACGACGCCTTTGGCGAAGCCGTGCGCGACGCTCG	0.0123	1.67e-22	6.98e-14	0.4	0.0519	0.26	NA	area_or_nearest_village_Basse_Pointe
GGTCCGTCTTTCGATATGGCGCAGCGCCGCACGCAGGTAGCGCTGCAGCAGCGCATCGCTC	0.0123	1.67e-22	6.98e-14	0.4	0.0519	0.26	NA	area_or_nearest_village_Basse_Pointe
TCATCCTCCCGCTCGATCTGCTCGTCGAGCGTCTTGAGGTCCGCACGCATGGCGTCCCAGC	0.0123	1.67e-22	6.98e-14	0.4	0.0519	0.26	NA	area_or_nearest_village_Basse_Pointe
GTGACGCCCCACCCCCTACCGTGCCCAGCAACGGGCGCCGC	0.0123	1.67e-22	6.98e-14	0.4	0.0519	0.26	NA	area_or_nearest_village_Basse_Pointe
CTATCCGATCGGCACCGTGCCGGTGGGCGGCCTGCTGCTCTCGGC	0.0123	1.67e-22	6.98e-14	0.4	0.0519	0.26	NA	area_or_nearest_village_Basse_Pointe
GCTGGTGGCCTTCAAGGACGGCACGCCCGGCTACGGCGGCGACTTTCAGGTG	0.0123	1.67e-22	6.98e-14	0.4	0.0519	0.26	NA	area_or_nearest_village_Basse_Pointe
CTGTCTGCTCGTTCACGCCCGCGTAGCTGCTG	0.0123	1.67e-22	6.98e-14	0.4	0.0519	0.26	NA	area_or_nearest_village_Basse_Pointe
ACTGCTGGCGACCGTGCAGCAGATCGACCCAATCTACCTGACCTTCACGCAGTCGAGCACC	0.0123	1.67e-22	6.98e-14	0.4	0.0519	0.26	NA	area_or_nearest_village_Basse_Pointe
GCTGAACCCGCCGCCGATCCCGGAACTGGGTAACGCGACCGGCTTCACGTTCCGCCTGCAG	0.0123	1.67e-22	6.98e-14	0.4	0.0519	0.26	NA	area_or_nearest_village_Basse_Pointe
CATCCTGATCATCGAATTCGCGAAGGACCTACAGGCGCAAGGCAAGGGCCTGATCGAAGCG	0.0123	1.67e-22	6.98e-14	0.4	0.0519	0.26	NA	area_or_nearest_village_Basse_Pointe
GTTCTTCCCGAGCATCGGGCTGACATCGAACGTGGGGACGGCCAGCACGGCGCTG	0.0123	1.67e-22	6.98e-14	0.4	0.0519	0.26	NA	area_or_nearest_village_Basse_Pointe
GCGCTCCATGACGAAGATCACTTCGGCCCATTCGAGCTGATCGGCCGTCAATGGA	0.0123	1.67e-22	6.98e-14	0.4	0.0519	0.26	NA	area_or_nearest_village_Basse_Pointe
ACGGCGAGGTACATCGGGTTCCGGACATACTGGTACAGCCCGCCGACCACGAGACGCTCCG	0.0123	1.67e-22	6.98e-14	0.4	0.0519	0.26	NA	area_or_nearest_village_Basse_Pointe
GACGTCGAGGAAGGGCAGGTAGGCCGCCTGGC	0.0123	1.67e-22	6.98e-14	0.4	0.0519	0.26	NA	area_or_nearest_village_Basse_Pointe
ACGAAAAAAGCCTCGCTTGTCGCGAGGCTTCAG	0.0123	1.67e-22	6.98e-14	0.4	0.0519	0.26	NA	area_or_nearest_village_Basse_Pointe
GCCGCCGCGCGGCCAGTAGGCCGAGCGGCACGCCGATCAGCACCGCC	0.0123	1.67e-22	6.98e-14	0.4	0.0519	0.26	NA	area_or_nearest_village_Basse_Pointe
GATCACGCGCCATTCGCTGTATTCCAGCACATCGGCGCAGATCCATGGCGCGAGGGTGGTC	0.0123	1.67e-22	6.98e-14	0.4	0.0519	0.26	NA	area_or_nearest_village_Basse_Pointe
CCCGCGCCCAGCCCCTGGATAGCCCGGCCGACGACGAGCATGTCGATACTG	0.0123	1.67e-22	6.98e-14	0.4	0.0519	0.26	NA	area_or_nearest_village_Basse_Pointe
CCACCACCGCCGCCACGGCATAGGCGGTGATG	0.0123	1.67e-22	6.98e-14	0.4	0.0519	0.26	NA	area_or_nearest_village_Basse_Pointe
TGTTCTGCGCGCGCACATCGATGTTGCCGGCGGCGCCGCCGGCCGAGCCCGCCATCACGTC	0.0123	1.67e-22	6.98e-14	0.4	0.0519	0.26	NA	area_or_nearest_village_Basse_Pointe
ATGATGGCCGCGTCCTTGCCGGCCGAGATCAATACGTTGCCGCCGGTGCTGCCGACCGTGC	0.0123	1.67e-22	6.98e-14	0.4	0.0519	0.26	NA	area_or_nearest_village_Basse_Pointe
GCGCACGGTCAGGTCATTGCCGGCCTGCACATGCACGGCATGGCCCGACACCGAACTCCCC	0.0123	1.67e-22	6.98e-14	0.4	0.0519	0.26	NA	area_or_nearest_village_Basse_Pointe
ACGTGTCGGTAACCGTCGTCGCCGTCAGGTCG	0.0123	1.67e-22	6.98e-14	0.4	0.0519	0.26	NA	area_or_nearest_village_Basse_Pointe
GTAGGCCGGGCCGAATGCCTCCGCCCAGGCCTTCGGCAGATCCAGC	0.0123	1.67e-22	6.98e-14	0.4	0.0519	0.26	NA	area_or_nearest_village_Basse_Pointe
TGAACTCCCCTCGGGGAGGGCGGTCTAGGGTCTGTCATCAAATAGTCCAGAT	0.0123	1.67e-22	6.98e-14	0.4	0.0519	0.26	NA	area_or_nearest_village_Basse_Pointe
CTTGATCTCTTCGCGCTGGTTGGCGTGCATTTGCAGGATGCGGCCCAGGCGTTCCTTCTTC	0.0123	1.67e-22	6.98e-14	0.4	0.0519	0.26	NA	area_or_nearest_village_Basse_Pointe
GTGCTGGGGATGCTGCCGGGCGGCGTACCTATCACACCGGCGGTGCTGCTGCTGGCGACGG	0.0123	1.67e-22	6.98e-14	0.4	0.0519	0.26	NA	area_or_nearest_village_Basse_Pointe
GTATCGCGCTTGTCCTTCACTTGCGCCCAGTGTGCATGGTCTGCCAGTGGCGGCTGGACCT	0.0123	1.67e-22	6.98e-14	0.4	0.0519	0.26	NA	area_or_nearest_village_Basse_Pointe
TGTCTTCGACCCACAGGTTGACGATGCGGCTGTCGGTGGCGGTGGCCTGCTGGTGCAGCGT	0.0123	1.67e-22	6.98e-14	0.4	0.0519	0.26	NA	area_or_nearest_village_Basse_Pointe
ACGCAAGAATGCCGTTTCCCGGGCACCTGAGTGTAAGAAATGTTTAGATCAGGTATTAGATTGTTGAATAAATGGATGAGAACGTTTCGC	0.0123	1.67e-22	6.98e-14	0.4	0.0519	0.26	NA	area_or_nearest_village_Basse_Pointe
GTTTCGCTACAATTTTCCCTTCAGGGCATCTGCTGGAATGGGCGTCTTCCCTCACGGCGCACG	0.0123	1.67e-22	6.98e-14	0.4	0.0519	0.26	NA	area_or_nearest_village_Basse_Pointe
ATTGGCATTTTTGCGATTGCCGCCACGCGCGACATGTCGGCCGATGACAGCAGCGAGCGT	0.0123	1.67e-22	6.98e-14	0.4	0.0519	0.26	NA	area_or_nearest_village_Basse_Pointe
GCCGATGACAGCAGCGAGCGTTTTCACGCTATCCGACACGATGCTCTAGGGCCTGTCATCGAATTCCCGTG	0.0123	1.67e-22	6.98e-14	0.4	0.0519	0.26	NA	area_or_nearest_village_Basse_Pointe
ATCGAATTCCCGTGATGAGCGTTAGAAGTGGATGACTCGCAGA	0.0123	1.67e-22	6.98e-14	0.4	0.0519	0.26	NA	area_or_nearest_village_Basse_Pointe
TACAGCTATGTAAACGGGAATCCGATTTCGTATGTCGATCAGCGCGGCCTGGATATTATGGTCATAACGGGCGGCATTAGTAATGGTTCTCCGCCAAATCCTTTTGGCCACGTTGGAGTCGCCATTAGCGGGTATGGTATGGCTAGCTATGGAAACAACACTCCACTTGGAAGTTCTGTTGACGACTATCTTGGAAGCCAAGATTTGAAAAGGGATCAGCAGATTACAATCATTCCTACCACGCCAATACAAGACGCATTGGCGATTGCCTACATCAAGAAACAACATCCGAAGATGAACGACGTAGGCTACCTTGACAACTGCGCCGTTCGGACAAAC	0.0123	1.67e-22	6.98e-14	0.4	0.0519	0.26	NA	area_or_nearest_village_Basse_Pointe
AGATTATTAATGCTGCGGGCATTCCAACGCGAGGCATCCCGTTTCCCGGCGGAGTTGCTCGAGACGTACAGAGTATACCGGGGGCAAAAAACTACTACATCCCAAAGGGGGCACCCATTCCGCCAGAATTGGCTAACGCTCTGCCCGCCTATAG	0.0123	1.67e-22	6.98e-14	0.4	0.0519	0.26	NA	area_or_nearest_village_Basse_Pointe
AAGGTTATTCTTCTTGGGGTGCTGATGCTGCCTGTTTTTTATGTTGCCTCTTGCGAGTACATATCGAAAACAGGAAGGGGAGCTTTTGAGGCCGTGAACATTGGTGATACCAGAACAAGTGTTATTCAGAATTTTGGACAGCCATCCCATGTAGAGCATCCCGGCCTCTTGTATGACGCCTATGCGGCGTCTCCGTGCAAGGCGCCTTGCGCCGAGAGGCTTTGGTTTGAGAATCGCCTTTCTATTGGTATAGAAGCGTGGTCTGTAGAGCTGGATAACGGTGGCCGAGTAGTGCACAAGGCTTATTGGATG	0.0123	1.67e-22	6.98e-14	0.4	0.0519	0.26	NA	area_or_nearest_village_Basse_Pointe
CCGAGTAGTGCACAAGGCTTATTGGATGTCACCATGAATCTTGCAGAATGGG	0.0123	1.67e-22	6.98e-14	0.4	0.0519	0.26	NA	area_or_nearest_village_Basse_Pointe
ATCGATTCCGCTGCACCCACGGGCACGAAATGTCCCGCAACGGTGCC	0.0123	1.67e-22	6.98e-14	0.4	0.0519	0.26	NA	area_or_nearest_village_Basse_Pointe
GGCGCAGCTTCGACCACAGGCATGGGCGTCGACTTTTGTGTGGGCAACGGCAGCAGCGCTG	0.0123	1.67e-22	6.98e-14	0.4	0.0519	0.26	NA	area_or_nearest_village_Basse_Pointe
GTCGTGGTCTACAAGATCGACCGGCTGACGTGCAGCCTGGTGGACTTCTCCAAGATGGTGG	0.0123	1.67e-22	6.98e-14	0.4	0.0519	0.26	NA	area_or_nearest_village_Basse_Pointe
GGGATGAAAACGGCGCAAAGGCCGAGGAGCACGGCCAAC	0.0123	1.67e-22	6.98e-14	0.4	0.0519	0.26	NA	area_or_nearest_village_Basse_Pointe
TAACGGTCAGGACTCGCTTTGCTACAAGCCAGACAGAGAGGAATCGTCATGCTCGGATTTG	0.0123	1.67e-22	6.98e-14	0.4	0.0519	0.26	NA	area_or_nearest_village_Basse_Pointe
CTGAGCGGCTCAGCGAGTGGATCGCTCAGCAGCAGATGCACCTCTCGGCGATCGATTCGCA	0.0123	1.67e-22	6.98e-14	0.4	0.0519	0.26	NA	area_or_nearest_village_Basse_Pointe
GCCGTCAGCCGCGACGTTGTTGTACTTCGACGT	0.0123	1.67e-22	6.98e-14	0.4	0.0519	0.26	NA	area_or_nearest_village_Basse_Pointe
AGCACCAGCACGCAATGATGCCGCGCACGCGGGCGCACGTTCCGATGGCCTCGCCGAGCCG	0.0123	1.67e-22	6.98e-14	0.4	0.0519	0.26	NA	area_or_nearest_village_Basse_Pointe
CACCGCCGCCACGGCATAGGCGGTGATGGCATACAGGTACGCCTGCGGATCGGCATG	0.0123	1.67e-22	6.98e-14	0.4	0.0519	0.26	NA	area_or_nearest_village_Basse_Pointe
AAACGTCAGACTCTTCGCGAGCATGTTGCCGGCTTCGAGATCGGGTACGACAAGCACGTTC	0.0123	1.67e-22	6.98e-14	0.4	0.0519	0.26	NA	area_or_nearest_village_Basse_Pointe
AGAATGTTGATTTGCACCGAATCCTGACCCACC	0.0123	1.67e-22	6.98e-14	0.4	0.0519	0.26	NA	area_or_nearest_village_Basse_Pointe
ATTCGACCGCAAGCTGTTCGATTTCAACGCA	0.0123	1.67e-22	6.98e-14	0.4	0.0519	0.26	NA	area_or_nearest_village_Basse_Pointe
ACCTCACACGGCAGCGATCGCGCGCAGCGCTGTCGACGCCGCC	0.0123	1.67e-22	6.98e-14	0.4	0.0519	0.26	NA	area_or_nearest_village_Basse_Pointe
CTGCAGTTGGAGGTCGGCATGAGCGACCGCACCGTCG	0.0123	1.67e-22	6.98e-14	0.4	0.0519	0.26	NA	area_or_nearest_village_Basse_Pointe
TGCTGGCGCTGCCGGTGCTGGGCGGGCTGGTGCTCGCGGCCCTGGGGTTGCGCATCCGCCA	0.0123	1.67e-22	6.98e-14	0.4	0.0519	0.26	NA	area_or_nearest_village_Basse_Pointe
TGCGCGGCTGGGCTTTTCCCGTTTTTGCCGACACAGCTGCCTTTCCTCCCGCCTGCCCCAT	0.0123	1.67e-22	6.98e-14	0.4	0.0519	0.26	NA	area_or_nearest_village_Basse_Pointe
GTCTAGGGTCTGTCATCAAATAGTCCAGATCA	0.0123	1.67e-22	6.98e-14	0.4	0.0519	0.26	NA	area_or_nearest_village_Basse_Pointe
GGAAGAGTACGGCGGCGAATCGCCGTTCGTACCGGTGTCG	0.0123	1.67e-22	6.98e-14	0.4	0.0519	0.26	NA	area_or_nearest_village_Basse_Pointe
ACACAACCAGCCAGCACCAACGATGCGGCGAA	0.0123	1.67e-22	6.98e-14	0.4	0.0519	0.26	NA	area_or_nearest_village_Basse_Pointe
GGTGCGCTTCGCCGCCGCCGAGGCGCTGCGTGCGCACGATGCCCGCTGGCTGCGTGCCAACGGCATGCGCGACGCCGAATCGGCG	0.0123	1.67e-22	6.98e-14	0.4	0.0519	0.26	NA	area_or_nearest_village_Basse_Pointe
TGCCGGCCTGCTTGCGCAGACGTTTGCGCCAGGCGCGCTCGCGCTGTCCGGCTGGGCCGAC	0.0123	1.67e-22	6.98e-14	0.4	0.0519	0.26	NA	area_or_nearest_village_Basse_Pointe
CCAGCCAGCACCAACGATGCGGCGAAAAGCGGATACACAGATTTCATGGGGCCCCCAATAC	0.0123	1.67e-22	6.98e-14	0.4	0.0519	0.26	NA	area_or_nearest_village_Basse_Pointe
GGCACCGTGGCCGCCGGCGATGCGCAGCTCGCCAAGGTGGCCGACGCGCTGGGCGATTCCG	0.0123	1.67e-22	6.98e-14	0.4	0.0519	0.26	NA	area_or_nearest_village_Basse_Pointe
AGAAACCACGGGTACCGTCGAGGTGCGCCAAGTCTTCCACGTGCC	0.0123	1.67e-22	6.98e-14	0.4	0.0519	0.26	NA	area_or_nearest_village_Basse_Pointe
GCCCACGTCTTCGGCGCGCATGATCTCGTACGTGTCGCGCGCCTTG	0.0123	1.67e-22	6.98e-14	0.4	0.0519	0.26	NA	area_or_nearest_village_Basse_Pointe
TTTGTGTTCGTGCTGGCCGTAGCCGGCGCCTGGCAAGGAAGCCCAAATGTTTTTGCATTTGGCGATCGCAGCGGCCAGCCGGCCGGCTTGAATATCGGCCAGGGCGCCCCGCTCGCGG	0.0123	1.67e-22	6.98e-14	0.4	0.0519	0.26	NA	area_or_nearest_village_Basse_Pointe
CGAGACGGTGCAGGCCGAAGTCCGCATGCGACTGGACGTGACCCAGTTGCCCAAGCCGTTC	0.0123	1.67e-22	6.98e-14	0.4	0.0519	0.26	NA	area_or_nearest_village_Basse_Pointe
CTCGCCTACTTCGGGCGCGCGGCCGGATGGTATGAACGTCTGCGCGTAGCCGGGCTGGCTG	0.0123	1.67e-22	6.98e-14	0.4	0.0519	0.26	NA	area_or_nearest_village_Basse_Pointe
CCGCTGCTGGCCGCCTGAGCCCGGCCCCCGCCCCCGGTTTCCGCGTGACCTCGCCCTTG	0.0123	1.67e-22	6.98e-14	0.4	0.0519	0.26	NA	area_or_nearest_village_Basse_Pointe
TGCGCAGGCGGCGACCGTGGAAGCGCATCACCACAAGCCGATCATCTCGTCG	0.0123	1.67e-22	6.98e-14	0.4	0.0519	0.26	NA	area_or_nearest_village_Basse_Pointe
GCAGAACAGCCGCTTCATCGCCAAGGATGTTAACCAGGCACTGCCCGGCGATCTGCTGTTT	0.0123	1.67e-22	6.98e-14	0.4	0.0519	0.26	NA	area_or_nearest_village_Basse_Pointe
CGAATACGAACTCACCGAACTGGGCCTGTCACTGATCGAACCGCTGCGCGCGCTCGGGGAA	0.0123	1.67e-22	6.98e-14	0.4	0.0519	0.26	NA	area_or_nearest_village_Basse_Pointe
TGCGCGCTACTACGACCCGTACCGCCGGCAA	0.0147	1.91e-11	6.98e-14	0.4	0.0524	0.26	NA	country_of_isolation_South_Korea
GTGCCGACGCGCACGGGCGGTGCGGTGGTGCTGGCGCTGGTCAATTTCGC	0.0147	1.91e-11	6.98e-14	0.4	0.0524	0.26	NA	country_of_isolation_South_Korea
AATGGTGGTTGCCGCGCGGGTGGGCGGTGCGGCCGCGTTGGGCTCGGTGATCGCGCTG	0.0147	1.91e-11	6.98e-14	0.4	0.0524	0.26	NA	country_of_isolation_South_Korea
CGAGCGTGGTGCCCTGGCCGACATTCAGGCTGGCCGG	0.0147	1.91e-11	6.98e-14	0.4	0.0524	0.26	NA	country_of_isolation_South_Korea
GCTACTACGACCCGTACCGCCGGCAACTGCAG	0.0147	1.91e-11	6.98e-14	0.4	0.0524	0.26	NA	country_of_isolation_South_Korea
TGGCCTGTTCGTGAGCTATGCCGACCATCCACGCAT	0.0147	1.91e-11	6.98e-14	0.4	0.0524	0.26	NA	country_of_isolation_South_Korea
TGCAGTCGATGGGCACGGAGTGGGGCCGCACGCTGGT	0.0404	3.34e-19	6.98e-14	0.32	0.0415	0.26	NA	host_spp_of_isolation_Capsicum_annuum
AACCCGGAGGTCGGGGCCGAGGTGCGGAACGAG	0.0441	3.58e-16	6.99e-14	0.46	0.0601	0.26	NA	area_or_nearest_village_Corossony_1
CCCAATGTTCATGCCGGTTTACGGCAACACACAT	0.276	2.88e-13	6.99e-14	0.74	0.0976	0.26	NA	host_genus_of_isolation_Musa
GCTGCGGCCGAACTGCGTCGCTGGATCTACGGTGGTGGCAAGG	0.0453	1.89e-31	7e-14	0.24	0.0321	0.26	NA	area_or_nearest_village_Cacao
GATCGAGGAGTCCCCGGTGCTGGCCGAGCGCATCGCGCC	0.0711	3.05e-20	7e-14	0.49	0.0646	0.26	NA	country_of_isolation_French_Guiana
CACGCGGGTTCTGTCGATGTTCGTTTCGGAAGCGGTCTTTGATCGGTTTCGCCTGGCGATC	0.049	9.89e-18	7e-14	0.52	0.0687	0.26	NA	country_of_isolation_Peru
GTGGGGCGCGGACACGCACCCTGCCGGGCCA	0.0123	1.67e-22	7.01e-14	0.39	0.0516	0.26	NA	area_or_nearest_village_Basse_Pointe
ATGGCCTGGCTGTTCCTGCCATGGCGGTTCG	0.0123	1.67e-22	7.01e-14	0.39	0.0516	0.26	NA	area_or_nearest_village_Basse_Pointe
GACTTGGCGATGCGCGGATCCCATAAAAATCTACCGTGCGGTAT	0.0123	1.67e-22	7.01e-14	0.39	0.0516	0.26	NA	area_or_nearest_village_Basse_Pointe
CATCCTCCGGCGGGGTGCGATCGGCGGTGGTGCCA	0.0123	1.67e-22	7.01e-14	0.39	0.0516	0.26	NA	area_or_nearest_village_Basse_Pointe
GGCCTGGCTGTTCCTGCCATGGCGGTTCGCCGCC	0.0123	1.67e-22	7.01e-14	0.39	0.0516	0.26	NA	area_or_nearest_village_Basse_Pointe
CAATCGCCTGCCGCTTGTGCTCAGTGACGGTCGTCGCCTCAACCTGGACCAGGTCGCCACCGTCAGCG	0.0123	1.67e-22	7.01e-14	0.39	0.0516	0.26	NA	area_or_nearest_village_Basse_Pointe
TGTGTCGCTCGCATCGCCGGCGGGCAGGGGTGGCGGCCGGCGCAGCCGCTGAGG	0.0123	1.67e-22	7.01e-14	0.39	0.0516	0.26	NA	area_or_nearest_village_Basse_Pointe
GCCGACGATGCGCGCGATGCGCTGGCCTACTTGGCGGAGCAGCGATCGTGCCTGTCGCTCG	0.0123	1.67e-22	7.01e-14	0.39	0.0516	0.26	NA	area_or_nearest_village_Basse_Pointe
GTCTTCAAGCTGGCGCGCGCAGAGCGCGATGCGTGGCTGAACTGGCCG	0.0123	1.67e-22	7.01e-14	0.39	0.0516	0.26	NA	area_or_nearest_village_Basse_Pointe
CAGCGGCAGCACCACGTGACCACCCCCGAACAC	0.0123	1.67e-22	7.01e-14	0.39	0.0516	0.26	NA	area_or_nearest_village_Basse_Pointe
GATTGATCCCGTCATTGTGGCGAGGCAGCCAGCGGTCCGCGGCCGGGCTGCCTCTTGCCG	0.0123	1.67e-22	7.01e-14	0.39	0.0516	0.26	NA	area_or_nearest_village_Basse_Pointe
GGATCCCATAAAAATCTACCGTGCGGTATGTGGTCTCGGTGCGAAT	0.0123	1.67e-22	7.01e-14	0.39	0.0516	0.26	NA	area_or_nearest_village_Basse_Pointe
AGTAGTCAAAGCCGAGCTGCCGGGCGATCGCTGCGATCTCACGAAAGAGCTGGTGC	0.0123	1.67e-22	7.01e-14	0.39	0.0516	0.26	NA	area_or_nearest_village_Basse_Pointe
GCCGCCCATCACGCGGCTGACCACGGGCGCAGCCACGTAGCGG	0.0123	1.67e-22	7.01e-14	0.39	0.0516	0.26	NA	area_or_nearest_village_Basse_Pointe
CGCTGAACCCGATCGCCATCGCATCGCCATTGAATCGCCAT	0.0123	1.67e-22	7.01e-14	0.39	0.0516	0.26	NA	area_or_nearest_village_Basse_Pointe
AGTTGATGACGGCGATCGAGACGGCGGCGGCGGAGCGGGTCAGGAACAGCGTCG	0.0123	1.67e-22	7.01e-14	0.39	0.0516	0.26	NA	area_or_nearest_village_Basse_Pointe
CTTGGACGGCCCGCCCGGTGCCGTGCCCTGAAAGTAGTTGGTGCGCAGCGTGGCTTCGAGC	0.0123	1.67e-22	7.01e-14	0.39	0.0516	0.26	NA	area_or_nearest_village_Basse_Pointe
TGGATGCGCGTCTGGCCGGCCAGGTACAGCCGGCGCGTCTTGACGACGCGGC	0.0123	1.67e-22	7.01e-14	0.39	0.0516	0.26	NA	area_or_nearest_village_Basse_Pointe
TCCCGTGCCGGCTCACGCTGTTCACGGAGCGGTGCGATGAATCGTCGCC	0.0123	1.67e-22	7.01e-14	0.39	0.0516	0.26	NA	area_or_nearest_village_Basse_Pointe
GGTGGCGGCCGGCGCAGCCGCTGAGGGCCGCTC	0.0123	1.67e-22	7.01e-14	0.39	0.0516	0.26	NA	area_or_nearest_village_Basse_Pointe
AGCCTCGGTGCCGCGAGCGATGTCGCTCCGGCGCCG	0.0123	1.67e-22	7.01e-14	0.39	0.0516	0.26	NA	area_or_nearest_village_Basse_Pointe
CCGGCGACAGCGGTGCGCGGTGGCGCAGAAGATCGTCGAAGCGCGAACTGAACGGCGCCAT	0.0123	1.67e-22	7.01e-14	0.39	0.0516	0.26	NA	area_or_nearest_village_Basse_Pointe
TACGCGCTCAACTACTGGATCGAAGACCAGACCGGTGGCGATGGCGCGTTCAGCTCGCCCG	0.0123	1.67e-22	7.01e-14	0.39	0.0516	0.26	NA	area_or_nearest_village_Basse_Pointe
AGCCGCCCTCCAGCACAGGCGCGAGCACCAAGCCTTGCCGCAGGCGTTCGACTACGTCCAG	0.0123	1.67e-22	7.01e-14	0.39	0.0516	0.26	NA	area_or_nearest_village_Basse_Pointe
CAACAACCGGCTGCTGCTCGGCGCGTTGGCACAGATCGAGCGCGAACTCCAGGCGACATGC	0.0123	1.67e-22	7.01e-14	0.39	0.0516	0.26	NA	area_or_nearest_village_Basse_Pointe
GACGCGGCGGGCGGGTCTCTGCGGCAGGCCATGCTGGATGCGTCGCGCCCCTACCCGTTGA	0.0123	1.67e-22	7.01e-14	0.39	0.0516	0.26	NA	area_or_nearest_village_Basse_Pointe
AGCCGCGCGGGCGGCGGCGCGCAACAAGCCTGTCCTGATCGTCAAGGCGGGACGCGTGCCC	0.0123	1.67e-22	7.01e-14	0.39	0.0516	0.26	NA	area_or_nearest_village_Basse_Pointe
ATCGGCCACCCGGCGCGCATGCCCTCGAACACCGTTTTCCCCATCGGCGAATCCGGATCGA	0.0123	1.67e-22	7.01e-14	0.39	0.0516	0.26	NA	area_or_nearest_village_Basse_Pointe
TCAGCACGCCCGGTGCGAACGCGTAGGCGAACCGGCGCGCGTCTTCGGCCACCAGGACCTC	0.0123	1.67e-22	7.01e-14	0.39	0.0516	0.26	NA	area_or_nearest_village_Basse_Pointe
CTTGCCGTCGCGGTAGAACTCGGAGCTGGCACAGTCCAGCGCCAGCAGCACGTCTTCGCCG	0.0123	1.67e-22	7.01e-14	0.39	0.0516	0.26	NA	area_or_nearest_village_Basse_Pointe
TAAGCCGCTGCGCATGGAGCGGCTGCATATTACGCTGCATCACCTGGGGGACTTCGTCGAA	0.0123	1.67e-22	7.01e-14	0.39	0.0516	0.26	NA	area_or_nearest_village_Basse_Pointe
GCGCGAGTTCATGCTGATCGACAGCTGGCTTGGCAAGACGCGCTATGACGAGAAAGGACGA	0.0123	1.67e-22	7.01e-14	0.39	0.0516	0.26	NA	area_or_nearest_village_Basse_Pointe
CACGCCGGGCGGCGCGCAGACGCGCCACCTAGTGAACCGGGGCGTGCTGGAAGCGCTGGGG	0.0123	1.67e-22	7.01e-14	0.39	0.0516	0.26	NA	area_or_nearest_village_Basse_Pointe
AATCATACACACTACACACGTAGTGTGTATAAAATCTGGCGCC	0.0123	1.67e-22	7.01e-14	0.39	0.0516	0.26	NA	area_or_nearest_village_Basse_Pointe
GTAATAGCTGTTCAGGCTGGCCAAGTAGAAATACTTGGAGAACAACAACACCAC	0.0123	1.67e-22	7.01e-14	0.39	0.0516	0.26	NA	area_or_nearest_village_Basse_Pointe
CCACGCTGAAACCGGTGCCGTCTGGACCGGGGTCGTGCTGTC	0.0123	1.67e-22	7.01e-14	0.39	0.0516	0.26	NA	area_or_nearest_village_Basse_Pointe
CGAGCGCTATGGACGCCATCGCATCGGCGTAGTGCTGGGCACCAGCACCTCCGGCATTCAG	0.0123	1.67e-22	7.01e-14	0.39	0.0516	0.26	NA	area_or_nearest_village_Basse_Pointe
GCTGGCGGTGTCGCGGTCCGTGCCGGACAGCCCGGTATTGGCGGCCAGGCC	0.0123	1.67e-22	7.01e-14	0.39	0.0516	0.26	NA	area_or_nearest_village_Basse_Pointe
GGAAAGGTCGGTAGAGAGAGGGGGAGTCGGGAATCAGGCGGG	0.0123	1.67e-22	7.01e-14	0.39	0.0516	0.26	NA	area_or_nearest_village_Basse_Pointe
ATTCCGTTCGGGGTGGTGCACGCGGGGCCGACGCTGCTGGCACCGTCGCTGATCGTCGCCG	0.0123	1.67e-22	7.01e-14	0.39	0.0516	0.26	NA	area_or_nearest_village_Basse_Pointe
CGGGCTGTCGTGCAAGGCAATGTGCGATGCCCCCCAGAAC	0.0123	1.67e-22	7.01e-14	0.39	0.0516	0.26	NA	area_or_nearest_village_Basse_Pointe
CACGTAGGCACCGTAGTAAGTGCCGGAGCCGCCGCCGCTGTTC	0.0123	1.67e-22	7.01e-14	0.39	0.0516	0.26	NA	area_or_nearest_village_Basse_Pointe
CCTACGGCAACATCCGCGCGGTGGTGGTCGTGCCCAACCTGCAGAACCCGCTCGGCAGC	0.0123	1.67e-22	7.01e-14	0.39	0.0516	0.26	NA	area_or_nearest_village_Basse_Pointe
TCGAGGCGGGGCGGCTTCGGCGCCGTGATGCTGTTGCCGCCGACCA	0.0123	1.67e-22	7.01e-14	0.39	0.0516	0.26	NA	area_or_nearest_village_Basse_Pointe
CGGCGCCGTGATGCTGTTGCCGCCGACCACTGCGCTGGCGCACC	0.0123	1.67e-22	7.01e-14	0.39	0.0516	0.26	NA	area_or_nearest_village_Basse_Pointe
AGTGGGTTATGTTTGGGGGAATTTTTGTGGGCCGGCAGGCTTGGCAAAAGCGTGGTCG	0.0123	1.67e-22	7.01e-14	0.39	0.0516	0.26	NA	area_or_nearest_village_Basse_Pointe
TGTTTATACAATGCAGAAAAATTAGAGCGCATGCCCGGCAAGGCGAGCGTGCTACGC	0.0123	1.67e-22	7.01e-14	0.39	0.0516	0.26	NA	area_or_nearest_village_Basse_Pointe
GGCCGCGACCGCGCCGGCATCCAGTCGATCAAGGTGGGCGCGCAGTTGCTGGTTGCGCTCA	0.0123	1.67e-22	7.01e-14	0.39	0.0516	0.26	NA	area_or_nearest_village_Basse_Pointe
CAGGCCACCGACACCACCGCCTGACAGCCCCGCCCGGCCCGGCATGCGTGGACCGGC	0.0123	1.67e-22	7.01e-14	0.39	0.0516	0.26	NA	area_or_nearest_village_Basse_Pointe
CCGGCATGCGTGGACCGGCCCGGTCAGTTGAT	0.0123	1.67e-22	7.01e-14	0.39	0.0516	0.26	NA	area_or_nearest_village_Basse_Pointe
GCCTGCGCAAACGGCGTGGGGCGCGGACACGCACCC	0.0123	1.67e-22	7.01e-14	0.39	0.0516	0.26	NA	area_or_nearest_village_Basse_Pointe
CTTTCACGTTCAACCAGGCCGGCAGCGGCAATGCCCAGGTCGTCGCAGAGTTCTTCA	0.0123	1.67e-22	7.01e-14	0.39	0.0516	0.26	NA	area_or_nearest_village_Basse_Pointe
GGCGCTGCCCGCACACGCCGCACTGCCGGACGAAATCCAGGTCTAC	0.0123	1.67e-22	7.01e-14	0.39	0.0516	0.26	NA	area_or_nearest_village_Basse_Pointe
GGCGGCCAGGTGCGCCAGGATGGCTTGCGGGCAGTTCTGCAGGAACAGGGCGACGCGGTCT	0.0123	1.67e-22	7.01e-14	0.39	0.0516	0.26	NA	area_or_nearest_village_Basse_Pointe
GGCCGACGCCAGATCGCGCGACAGCAGCCCTTC	0.0123	1.67e-22	7.01e-14	0.39	0.0516	0.26	NA	area_or_nearest_village_Basse_Pointe
ATCGTGCTGGCCGCGCCCGAGATTGCGGGGCTGCCGTACGTGATGTCCGGGTTGATCGCGG	0.0123	1.67e-22	7.01e-14	0.39	0.0516	0.26	NA	area_or_nearest_village_Basse_Pointe
CAACTCGCGCACGCCCTGCACCTGGCCGCGGAGCAAGCCGAGGCGAGCACGACCGCACTGG	0.0123	1.67e-22	7.01e-14	0.39	0.0516	0.26	NA	area_or_nearest_village_Basse_Pointe
GCATGTGGGGCTCGATACCGTACTGCTGGCTGGGCAGGGGTTCGAGGCGCTGGTCGGCAAG	0.0123	1.67e-22	7.01e-14	0.39	0.0516	0.26	NA	area_or_nearest_village_Basse_Pointe
CACCGGCACCGCTGGTACCACGAACCTGGGTGCGCTGCTGAAGGCCAAGCTGAACGAGACC	0.0123	1.67e-22	7.01e-14	0.39	0.0516	0.26	NA	area_or_nearest_village_Basse_Pointe
GCCGCGCCTCGGCATCGAGCCACGATGCGGAGCGCGTGCGCGCGAGC	0.0123	1.67e-22	7.01e-14	0.39	0.0516	0.26	NA	area_or_nearest_village_Basse_Pointe
AATCAGCGCGGGCACGACCAACCTCAGCGCTGCCGGCACGCTGACCAACCGGGGGCTGATC	0.0123	1.67e-22	7.01e-14	0.39	0.0516	0.26	NA	area_or_nearest_village_Basse_Pointe
TGAAGCCCGCCGCATGCCGGCCCGCAGGAAAAGTCAGAGA	0.0123	1.67e-22	7.01e-14	0.39	0.0516	0.26	NA	area_or_nearest_village_Basse_Pointe
CAGCAGACCTGGACGGGCGAGTGGAAGGACACCCG	0.0123	1.67e-22	7.01e-14	0.39	0.0516	0.26	NA	area_or_nearest_village_Basse_Pointe
GTGCCGCGAGCGATGTCGCTCCGGCGCCGACGGCGCCGCCGATCGC	0.0123	1.67e-22	7.01e-14	0.39	0.0516	0.26	NA	area_or_nearest_village_Basse_Pointe
GAGCTCGTGGCCGCGCTCGCCCTTGCGGTCAAGCCACTTCAGGATCTCGGGTGCCAGG	0.0123	1.67e-22	7.01e-14	0.39	0.0516	0.26	NA	area_or_nearest_village_Basse_Pointe
GCATCCACGTGGATGCGCGTCTGGCCGGCCAGGTACAGC	0.0123	1.67e-22	7.01e-14	0.39	0.0516	0.26	NA	area_or_nearest_village_Basse_Pointe
CAGGCCGCCCATCACGCGGCTGACCACGGGCGC	0.0123	1.67e-22	7.01e-14	0.39	0.0516	0.26	NA	area_or_nearest_village_Basse_Pointe
GCCCACCGCCGACAGCTGTGCCTGGTACGAGGTTTGCGAATTCTGCAGCAGCGTCAGCGGC	0.0123	1.67e-22	7.01e-14	0.39	0.0516	0.26	NA	area_or_nearest_village_Basse_Pointe
GCGTGCGCCTGCGCGGTGTGAACGGCAACCGCATCGGCGGCAACCCGGACGGCACGGAAGA	0.0123	1.67e-22	7.01e-14	0.39	0.0516	0.26	NA	area_or_nearest_village_Basse_Pointe
CATGCCTTGATTTCCTTGAGCTTGACGCGACAGA	0.027	6.56e-24	7.01e-14	0.38	0.0504	0.26	NA	country_of_isolation_South_Korea
GGCGCGGCGCTGGCCGCCTTCTTCGCCGGTGTGCTCTTCTT	0.0282	1.61e-18	7.03e-14	0.22	0.0295	0.26	NA	host_spp_of_isolation_Musa_acuminata_x_balbisiana_AAB
GCAGATGATGTGCTCCGCGTCCGAGCGAGCC	0.0135	1.81e-20	7.04e-14	0.31	0.0407	0.26	NA	area_or_nearest_village_Basse_Pointe
GATGATGTGCTCCGCGTCCGAGCGAGCCTTTGTGCAGTCGAAGCTC	0.0135	1.81e-20	7.04e-14	0.31	0.0407	0.26	NA	area_or_nearest_village_Basse_Pointe
CACAACTGCGCTGAGCCGGCCGGCGGCTGATGGCACC	0.0159	2.79e-45	7.04e-14	0.45	0.0588	0.26	NA	area_or_nearest_village_Corossony_1
TCCGGGATCGCCGCCGGCAGTCTGCCCGCGCAACCCATCGAACACCGTCT	0.0404	2.02e-11	7.05e-14	0.53	0.0698	0.26	NA	country_of_isolation_Peru
CCGACCATCCACGCATCCTCATCGATCTGCCGCGCCTGGGCATCA	0.0147	1.91e-11	7.06e-14	0.4	0.0524	0.26	NA	country_of_isolation_South_Korea
CGGCCCATGCGCACGTGCGCGGGATCCAGGCTCAGTTCCTCCAGATAGGGACGGTCGTT	0.0282	9.61e-23	7.06e-14	0.38	0.0504	0.26	NA	country_of_isolation_South_Korea
CGGCGCGATGCTCGCGCAGCGGCAGGCCGCATTTGC	0.0147	1.91e-11	7.06e-14	0.4	0.0524	0.26	NA	country_of_isolation_South_Korea
AAGCTGGCGGTCGACATAGGCCGCCAGCGCC	0.0147	2.52e-20	7.06e-14	0.36	0.047	0.26	NA	host_genus_of_isolation_Heliconia
GCGCGTCTACGCGCCGCGGCAGCCCGATCCACGACGTGGCATCGTGCTCTACCTGCACGGCGGCGGC	0.0147	2.52e-20	7.06e-14	0.36	0.047	0.26	NA	host_genus_of_isolation_Heliconia
GCGCAGCACGGGAGAATCCGCGGTGCCCGCCAC	0.0147	2.52e-20	7.06e-14	0.36	0.047	0.26	NA	host_genus_of_isolation_Heliconia
ACATTGGCGCCGATGACAGGCGTGTGGGTTATGTCAAGGACGCCGCTCTTGATCAGCGTCGCGGTG	0.027	2.19e-19	7.06e-14	0.23	0.0303	0.26	NA	host_spp_of_isolation_Musa_acuminata_x_balbisiana_AAB
GCCATCTTCTTGGCTTCAGCCTGTACACCCGC	0.027	2.19e-19	7.06e-14	0.23	0.0303	0.26	NA	host_spp_of_isolation_Musa_acuminata_x_balbisiana_AAB
GTAGAAGACCCAGTGGTTGTTGGGATCCTTACGGACCGACATGGAGGACACATTGGCGCCG	0.027	2.19e-19	7.06e-14	0.23	0.0303	0.26	NA	host_spp_of_isolation_Musa_acuminata_x_balbisiana_AAB
GTAGTAGTTCAGGAGCGCCACAGGCCGATGCTGGCGAATCGTC	0.027	2.19e-19	7.06e-14	0.23	0.0303	0.26	NA	host_spp_of_isolation_Musa_acuminata_x_balbisiana_AAB
AGCGCCACAGGCCGATGCTGGCGAATCGTCTCCGCAGTGCGCCGGATT	0.027	2.19e-19	7.06e-14	0.23	0.0303	0.26	NA	host_spp_of_isolation_Musa_acuminata_x_balbisiana_AAB
GAACACACCGTGGTAGCCGTGCGGCGCGAGCAATTCC	0.0527	4.59e-44	7.07e-14	0.39	0.0509	0.26	NA	area_or_nearest_village_Cacao
GTTCCCCGCGCCTGCGGGGATGAACCGGACA	0.0147	4.57e-49	7.07e-14	0.45	0.0593	0.26	NA	area_or_nearest_village_Corossony_1
GCCGGGATCTACGCCGAGGATCAGGTTTAAGC	0.0159	2.79e-45	7.07e-14	0.45	0.0588	0.26	NA	area_or_nearest_village_Corossony_1
GAAACATCATCGGCTACGGCGGCGGCAAGGGCGG	0.0159	2.79e-45	7.07e-14	0.45	0.0588	0.26	NA	area_or_nearest_village_Corossony_1
CATCCCGGCGGATCCGGACAACGCTGATTACCGGGAGTATCTGGCCTGGGTCGAGGCGGGC	0.0147	1.91e-11	7.07e-14	0.4	0.0524	0.26	NA	country_of_isolation_South_Korea
CGGTCATGGAGCTGCTGGCAGGCATCTGAACAGC	0.027	2.19e-19	7.07e-14	0.23	0.0298	0.26	NA	host_spp_of_isolation_Musa_acuminata_x_balbisiana_AAB
CCGGCCATGCGCGACGCCTTGGCCACCCGTACCACCATCACGTTTCCGACCGCCTTTGCC	0.0441	2.37e-10	7.09e-14	0.53	0.0693	0.26	NA	country_of_isolation_Peru
GTGCCGGTGATCGAACTGGCGCACCTGTCGCCC	0.143	3.27e-23	7.1e-14	0.35	0.046	0.26	NA	country_of_isolation_French_Guiana
TGCAGGACACGGCGCAGGTCAGCAACCAGGCGCGTCAA	0.0576	1.2e-17	7.11e-14	0.2	0.0269	0.26	NA	area_or_nearest_village_Le_Lamentin
TACGACGCGGCGTTGCGCGATGGCCGCCTGACGCTGCACTACG	0.0172	1.94e-17	7.11e-14	0.36	0.0476	0.26	NA	host_genus_of_isolation_Heliconia
GAAGAGGCCGCACCGCTGTACGTGCGCGACAAGGTCGCGCTG	0.0257	5.95e-28	7.12e-14	0.46	0.0598	0.26	NA	area_or_nearest_village_Corossony_1
GCGTCGTCGAGTGCTGGCTGCGCGGCCGGCACAT	0.0294	1.32e-20	7.12e-14	0.53	0.0692	0.26	NA	country_of_isolation_Peru
GGTTTGTCGTGGTACCAACCCGAGCCATGCAGCGAACTCACGTC	0.0331	7.21e-14	7.12e-14	0.26	0.0334	0.26	NA	host_genus_of_isolation_Heliconia
CGCTGGCTCGCGGTGCGCGGCGGCCACACGC	0.0123	2.32e-24	7.13e-14	0.35	0.0458	0.26	NA	host_genus_of_isolation_Heliconia
GCGTGAGAGCGTTTCCCGTTGGCAGGCTTGGAACCTCTCGGCTTGC	0.0135	3.68e-22	7.14e-14	0.37	0.048	0.26	NA	host_genus_of_isolation_Heliconia
GGTGGCGCGGGCCAGGGCGACGGACTGCGCAGTCTTG	0.0135	3.68e-22	7.14e-14	0.37	0.048	0.26	NA	host_genus_of_isolation_Heliconia
CGACCGCAACGCCGACGAGTTCACCGGCGAGATG	0.0637	9.05e-45	7.15e-14	0.31	0.0402	0.26	NA	country_of_isolation_China
GGTGCGCAGCCGCTGTTGACGGCGGCCGGCTGCTGTC	0.0245	1.55e-21	7.15e-14	0.3	0.039	0.26	NA	host_spp_of_isolation_Musa_spp.
GGCCTCGAACACCGCCCGCAGGTGATCGAGCTC	0.0355	1.09e-35	7.17e-14	0.37	0.0481	0.26	NA	country_of_isolation_Peru
CTTGCCGATCCAGGCCGGGGCGCGGCCACGACCGGTCCACGTGGCGCC	0.0368	1.52e-32	7.18e-14	0.21	0.0277	0.26	NA	area_or_nearest_village_Corrossony_2
CTCGGGGCTGAGGTTCGCGGCCATCTCGTCAGGCCGCTTGGCCTG	0.011	1.7e-17	7.18e-14	0.61	0.08	0.26	NA	order_of_isolation_Alismatales
CACCTTCGGACGGAACTCGCCCGCCCAGCGCC	0.038	5.69e-14	7.19e-14	0.33	0.0429	0.26	NA	country_of_isolation_Brazil
CTCTCGCTCCAGTTCACCGCCAGCCAGAGCCGTTTGC	0.241	4.02e-57	7.19e-14	0.44	0.0582	0.26	NA	country_of_isolation_Martinique
CGGTTGCCCGACATCCTCGGCTACACCCTGGCC	0.125	2.3e-36	7.19e-14	0.88	0.115	0.26	NA	country_of_isolation_Martinique
TCCATGGCCCGCGATCACACCGTTCTCGCCA	0.0453	1.54e-51	7.2e-14	0.24	0.0319	0.26	NA	area_or_nearest_village_Cacao
CGCCACGCGGCACAGCAACGCAACCCGGCACTGCGCTGCAAACG	0.0221	2.5e-44	7.2e-14	0.41	0.0542	0.26	NA	area_or_nearest_village_Corossony_1
TGCTACCGGCGCCACGCGGCACAGCAACGCAACCCGGCA	0.0221	2.5e-44	7.2e-14	0.41	0.0542	0.26	NA	area_or_nearest_village_Corossony_1
GCAACGCAACCCGGCACTGCGCTGCAAACGCGCC	0.0221	2.5e-44	7.2e-14	0.41	0.0542	0.26	NA	area_or_nearest_village_Corossony_1
GGCTGACTCCAGCGCTCAATCAAAGGATGCGCCACAGCTTGTGGCAACCAA	0.0355	6.37e-15	7.2e-14	0.66	0.0864	0.26	NA	country_of_isolation_China
TATTGAACCGATGGCCGCATTCGCGGCGTTTTTTTTGC	0.0159	1.71e-10	7.2e-14	0.4	0.0524	0.26	NA	country_of_isolation_South_Korea
TCGCGTCAAGCTCAAGGAAATCAAGGCATGACGAC	0.0282	9.61e-23	7.2e-14	0.38	0.0504	0.26	NA	country_of_isolation_South_Korea
GGGTGCGCAACTGAGCGTGATCGGTGCCGGCGGCGAAGAC	0.0478	1.65e-14	7.2e-14	0.22	0.0285	0.26	NA	host_spp_of_isolation_Musa_acuminata_x_balbisiana_AAB
CGTGAACGCCGCCATCGAACCCGTGACCGACGCCGAAGTCCTGCTGGCGCAGCCGC	0.011	1.7e-17	7.2e-14	0.61	0.0797	0.26	NA	order_of_isolation_Alismatales
GTACCAGCTACCCTTGTGCGACAACTCCCCCAGGTAGATGCGGTTGCGC	0.0282	9.9e-27	7.21e-14	0.59	0.0775	0.26	NA	country_of_isolation_Peru
GCGGCCGCGTTGGGCTCGGTGATCGCGCTGCGG	0.0159	1.71e-10	7.21e-14	0.4	0.0524	0.26	NA	country_of_isolation_South_Korea
GGTGCCCTGGCCGACATTCAGGCTGGCCGGCTGGCCGTGGCGATCGCCAAATGC	0.0159	1.71e-10	7.21e-14	0.4	0.0524	0.26	NA	country_of_isolation_South_Korea
GTTCGTGAGCTATGCCGACCATCCACGCATCCTCATCGATCTGC	0.0159	1.71e-10	7.21e-14	0.4	0.0524	0.26	NA	country_of_isolation_South_Korea
TTTGCCCGCCACGCGCGGGCTTTTTCATTTCCGGGAGTAGTCCTATGCCATT	0.0159	1.71e-10	7.21e-14	0.4	0.0524	0.26	NA	country_of_isolation_South_Korea
GGCTACGGTCAGCACGAACAGAAATTCGAGACGCTC	0.0159	1.71e-10	7.21e-14	0.4	0.0524	0.26	NA	country_of_isolation_South_Korea
TGAAGGGTTGATGACTGAATCCGAAATGGTGGTTGCCGCGCGGGTG	0.0159	1.71e-10	7.21e-14	0.4	0.0524	0.26	NA	country_of_isolation_South_Korea
CCACGCCGTGCGCACTCTTCCAGAAACACGCGCAGCGACAA	0.0196	5.36e-13	7.22e-14	0.6	0.079	0.26	NA	country_of_isolation_China
AGTGCTTTTGCGGCTCAACGCCACGCCGTGCGCACTCTTCCAGA	0.0196	5.36e-13	7.22e-14	0.6	0.079	0.26	NA	country_of_isolation_China
CAGCGACAACTCACCTTCGCGGTGCAGGCCGGTCACATCGGCGGCGTAGAA	0.0196	5.36e-13	7.22e-14	0.6	0.079	0.26	NA	country_of_isolation_China
CACCGAGCGCGCGGCGAATGTACGCGGTCAGCT	0.0429	4.12e-29	7.22e-14	0.37	0.0482	0.26	NA	country_of_isolation_Peru
AGTGGGCCCAGCCGATCGCCGCCACCATCAG	0.0429	4.12e-29	7.22e-14	0.37	0.0482	0.26	NA	country_of_isolation_Peru
ATAGGCTTCGGCGAGCCAGTACTGGGCATCAG	0.115	8.57e-11	7.22e-14	0.38	0.0497	0.26	NA	country_of_isolation_Peru
TTAAATTGGCTCGCGTAATACTTTTTTAAAGCTTA	0.0319	7.1e-15	7.22e-14	0.53	0.0695	0.26	NA	country_of_isolation_Peru
CAGATCCCGCACGGCGTGCCGAATGGCCTTGCGGCTGGTCGG	0.0282	9.61e-23	7.22e-14	0.38	0.0504	0.26	NA	country_of_isolation_South_Korea
CGCAGCACCGGTTGCGCGTCGAGCAGATCCCGCACGGCGTGCCGAATGGC	0.0282	9.61e-23	7.22e-14	0.38	0.0504	0.26	NA	country_of_isolation_South_Korea
TGGCCGGTGGCGGCGGTGGCGTCATGCGCGACGTCGACCGAGGC	0.0282	9.61e-23	7.22e-14	0.38	0.0504	0.26	NA	country_of_isolation_South_Korea
CCTTGATTTCCTTGAGCTTGACGCGACAGAGCCAGCCGTCCTGCAC	0.0282	9.61e-23	7.22e-14	0.38	0.0504	0.26	NA	country_of_isolation_South_Korea
CGTGATGTCCTTGCCCGCTGCCGATTGCTGC	0.0772	2.34e-28	7.23e-14	0.35	0.0461	0.26	NA	country_of_isolation_China
CAGCAATCGGCAGCGGGCAAGGACATCACGGTGGCC	0.0772	2.34e-28	7.23e-14	0.35	0.0461	0.26	NA	country_of_isolation_China
GTCACCAAGGCGGAGATCAGCGCGGTAAGCGCG	0.027	2.19e-19	7.23e-14	0.23	0.0298	0.26	NA	host_spp_of_isolation_Musa_acuminata_x_balbisiana_AAB
CAGAGGTGTCACCAAGGCGGAGATCAGCGCGGTA	0.027	2.19e-19	7.23e-14	0.23	0.0298	0.26	NA	host_spp_of_isolation_Musa_acuminata_x_balbisiana_AAB
CTTGCTGCTCAACGCCGGACCACTGCGCATC	0.0123	1.67e-22	7.24e-14	0.39	0.0516	0.26	NA	area_or_nearest_village_Basse_Pointe
CCCCATCGTCTTATACACATCTCGCCGCACC	0.0123	1.67e-22	7.24e-14	0.39	0.0516	0.26	NA	area_or_nearest_village_Basse_Pointe
CGCCAGATCCCGCAGATCCCATAGCAGCGCGTGCTCCAGGCTCAACCCCTTGAGCTCGGGG	0.0123	1.67e-22	7.24e-14	0.39	0.0516	0.26	NA	area_or_nearest_village_Basse_Pointe
CAACCAGGGGCACCCCACACACGAGGCACAAACGCGCGTCGGCATCGGGGCATACAGTCTC	0.0123	1.67e-22	7.24e-14	0.39	0.0516	0.26	NA	area_or_nearest_village_Basse_Pointe
GCGGAGTTCGTCTTCGTAGGCGATGTGGTGTCCGCCCTTTTCACCGTGGTAGTCGTTGCGC	0.0123	1.67e-22	7.24e-14	0.39	0.0516	0.26	NA	area_or_nearest_village_Basse_Pointe
GCAAGCGCGATCAACTCGTGCGTCTTCGGGGCCAGCCGGCCCGTTTGGGCTGCGGCGCCTT	0.0123	1.67e-22	7.24e-14	0.39	0.0516	0.26	NA	area_or_nearest_village_Basse_Pointe
TCGCTTTCACCAAAGCGGTGAATTCACAAAGCCAAGCTGTCAGCCGCTTTTCGGGAGGCTA	0.0123	1.67e-22	7.24e-14	0.39	0.0516	0.26	NA	area_or_nearest_village_Basse_Pointe
CGCCGAGCTGGAGGCGACATGGCAGATCAATGCC	0.0123	1.67e-22	7.24e-14	0.39	0.0516	0.26	NA	area_or_nearest_village_Basse_Pointe
ATGGGCGTGACCTTCGCCTCGGTCGGCCCGCTGATCGCCATCGGCAGCG	0.0123	1.67e-22	7.24e-14	0.39	0.0516	0.26	NA	area_or_nearest_village_Basse_Pointe
CGCACGCATGCGCACGATGGCATGGTCTTCA	0.0123	1.67e-22	7.24e-14	0.39	0.0516	0.26	NA	area_or_nearest_village_Basse_Pointe
GACATAAGACAAATTATGCGAAGTTCGCCTATCAGGGATTTTTAGTAATGTCACCTTTGGA	0.0123	1.67e-22	7.24e-14	0.39	0.0516	0.26	NA	area_or_nearest_village_Basse_Pointe
GCCGTCGCGCAGGATCTGGCGGAACCAGTCTACGCCCACGAACACGTGCTGCTCGGGGCTG	0.0123	1.67e-22	7.24e-14	0.39	0.0516	0.26	NA	area_or_nearest_village_Basse_Pointe
TCGCGGGAATTCGATGACAGGCCCTAGGCGAAGGCCGGCGCCGGGTGTCA	0.0123	1.67e-22	7.24e-14	0.39	0.0516	0.26	NA	area_or_nearest_village_Basse_Pointe
GGCTCCGCGTGCCGTTCAGCCGCGTCCTGTTGGGCTTTGCGTGGTTCCGGCGGCCT	0.0123	1.67e-22	7.24e-14	0.39	0.0516	0.26	NA	area_or_nearest_village_Basse_Pointe
CAGGAAGCGCACGTCTCGCACGCGATCGACTTGGCGTCCCGGCTGGTCGAACCCGCGATGA	0.0123	1.67e-22	7.24e-14	0.39	0.0516	0.26	NA	area_or_nearest_village_Basse_Pointe
GGCCGCACTGCGTGCGGGCAACGTCGAGTCTGCTTCGCAAATCATCAATGGCAATACGTCC	0.0123	1.67e-22	7.24e-14	0.39	0.0516	0.26	NA	area_or_nearest_village_Basse_Pointe
CGGCGGCTCCTACGGCGAGTTCCTGCGCACCCAGTTCCGCGCCGTGGCGGCGGCACTCGGC	0.0123	1.67e-22	7.24e-14	0.39	0.0516	0.26	NA	area_or_nearest_village_Basse_Pointe
CGGCGCTTCCGCCGGTGCGGCATCGTCGAGTTCGACGATCTCCGTCAGAACGGGGATATGG	0.0123	1.67e-22	7.24e-14	0.39	0.0516	0.26	NA	area_or_nearest_village_Basse_Pointe
CGTGGACGACCACCCGGAGGAAGACATCTTCGCCATGAAG	0.0123	1.67e-22	7.24e-14	0.39	0.0516	0.26	NA	area_or_nearest_village_Basse_Pointe
GCTCGCCCCCGCGTGACGCTGAAATCAGAACTCCGGAGCACAACACACTATATCTAGTGCG	0.0123	1.67e-22	7.24e-14	0.39	0.0516	0.26	NA	area_or_nearest_village_Basse_Pointe
CAAGCCCAAGGCGGCGCTGTACATGTTCCCACGCCTGGACCCGTCGGTGTACCCGATCGAC	0.0123	1.67e-22	7.24e-14	0.39	0.0516	0.26	NA	area_or_nearest_village_Basse_Pointe
GCGTCCGATCGCCTGGGGCTGCCCCCTTTTTACCCGGCGCTGTGCTGGTGCGCGCGCACGA	0.0123	1.67e-22	7.24e-14	0.39	0.0516	0.26	NA	area_or_nearest_village_Basse_Pointe
AGCCAGCTCGCGGAGGCCCGGGCAGCGCAGTTCGATTTACGTCTGCAGCTGCGACGCGTGC	0.0123	1.67e-22	7.24e-14	0.39	0.0516	0.26	NA	area_or_nearest_village_Basse_Pointe
CGGGGGCGGTGGGCTTCGGGTTTGGCCTGCAGCAGCAACTGGTCGGAGAAGGCGGGCAGCA	0.0123	1.67e-22	7.24e-14	0.39	0.0516	0.26	NA	area_or_nearest_village_Basse_Pointe
CTGAGTGCAATCCTTTGGCATGGCATGCGGCCCGG	0.0123	1.67e-22	7.24e-14	0.39	0.0516	0.26	NA	area_or_nearest_village_Basse_Pointe
GCTGCGCCCCGGGGCGCCTGCCAGACGGGCAG	0.0123	1.67e-22	7.24e-14	0.39	0.0516	0.26	NA	area_or_nearest_village_Basse_Pointe
GCATCGGCAAGCAGCGCCGGCGCCTGGCCGTGCGCTTGGGGCC	0.0123	1.67e-22	7.24e-14	0.39	0.0516	0.26	NA	area_or_nearest_village_Basse_Pointe
CTGACGCTGCGGGTGACCCACCACTTCTGAACCCGCAGCCGCTCCACCCTGCCCGGCCTGC	0.0123	1.67e-22	7.24e-14	0.39	0.0516	0.26	NA	area_or_nearest_village_Basse_Pointe
CAACGTCGATGACTCCCAGAACCAGGATCCCATGCAAGCCCTG	0.0123	1.67e-22	7.24e-14	0.39	0.0516	0.26	NA	area_or_nearest_village_Basse_Pointe
CCAGCGCATCGCCGTGTTCGGTGTGGCTGGCGAACCAATCGGGGTGGTCGATGC	0.0123	1.67e-22	7.24e-14	0.39	0.0516	0.26	NA	area_or_nearest_village_Basse_Pointe
GGCGAACCAATCGGGGTGGTCGATGCGCAGTGG	0.0123	1.67e-22	7.24e-14	0.39	0.0516	0.26	NA	area_or_nearest_village_Basse_Pointe
GACGAACACGTTGCCGCCCGCGCTCACCGCGAACGGCGGCGGGATCAGCACGTG	0.0123	1.67e-22	7.24e-14	0.39	0.0516	0.26	NA	area_or_nearest_village_Basse_Pointe
CCGGACCGTCGGCATCGCCCTGGCCGGGGAGGGGTCAGTGGCC	0.0123	1.67e-22	7.24e-14	0.39	0.0516	0.26	NA	area_or_nearest_village_Basse_Pointe
CGGAGGTCGAATTCACGTCCGCGCTGGCTTTCTACGTGGTGTATCGAGCGGAATGCGCCGG	0.0123	1.67e-22	7.24e-14	0.39	0.0516	0.26	NA	area_or_nearest_village_Basse_Pointe
TGACCAGGGGGCTGCTGGGTTGCGGATTCAACCGGTGTGGATGCTGCCCACTGTCGGGCACTTTCCGTTCCC	0.0123	1.67e-22	7.24e-14	0.39	0.0516	0.26	NA	area_or_nearest_village_Basse_Pointe
TCGCGCCGACATTGACCGGACCACCGGCATCTGGAAGCAATACTTCCCGGACAGCA	0.0123	1.67e-22	7.24e-14	0.39	0.0516	0.26	NA	area_or_nearest_village_Basse_Pointe
TACCTACCGCGTGACGTTCCGCTCGGGCCTGGGCATTCAACTCGACATGGACCCGGGTGGC	0.0123	1.67e-22	7.24e-14	0.39	0.0516	0.26	NA	area_or_nearest_village_Basse_Pointe
CACGGCCAACGCCGGCACGGACGGCAAACCACCCGCCCCGCCGGACGGCGCGCCGCCCTCC	0.0123	1.67e-22	7.24e-14	0.39	0.0516	0.26	NA	area_or_nearest_village_Basse_Pointe
TGCTCGATTCGCTGGAGGGGCCGTTCGAGGTGCGGCCCGCCG	0.0123	1.67e-22	7.24e-14	0.39	0.0516	0.26	NA	area_or_nearest_village_Basse_Pointe
ACCGAGCACGCGATGCGCGCGGCCGCGGCCGCCACGCACAGC	0.0123	1.67e-22	7.24e-14	0.39	0.0516	0.26	NA	area_or_nearest_village_Basse_Pointe
GCAACCGCTGGGAAACCTACGCACCGCGCCATACCGAGACGCTCGGCGGCAGCGGCGGCGC	0.0123	1.67e-22	7.24e-14	0.39	0.0516	0.26	NA	area_or_nearest_village_Basse_Pointe
GCGCCATCGCATCGTGGCGGTGGGCGATACATCGCGC	0.0123	1.67e-22	7.24e-14	0.39	0.0516	0.26	NA	area_or_nearest_village_Basse_Pointe
CGATACATCGCGCAACCTGCCGCCGCGCACCGTCGGC	0.0123	1.67e-22	7.24e-14	0.39	0.0516	0.26	NA	area_or_nearest_village_Basse_Pointe
GGCACGATGGGCGACACCGGGTACGGGAATGCGTGG	0.0123	1.67e-22	7.24e-14	0.39	0.0516	0.26	NA	area_or_nearest_village_Basse_Pointe
GCGGTCAGCCCGGCCTGCGTCTCGCCGGGACGGCGTTCGAGGCACGTTGTACCCCGGGGCGCGGCTGATGGCGCCGCTTCG	0.0123	1.67e-22	7.24e-14	0.39	0.0516	0.26	NA	area_or_nearest_village_Basse_Pointe
ACCGGCTGGGCAAGCAGTCGTAGTGACGGACGGTGCTCTTCGGGGGTAACGGCCCGGGGTG	0.0123	1.67e-22	7.24e-14	0.39	0.0516	0.26	NA	area_or_nearest_village_Basse_Pointe
GATCGACTGCTTCAGCACATCCGGCACATTGTCGTGCGTGGCGCAGG	0.0123	1.67e-22	7.24e-14	0.39	0.0516	0.26	NA	area_or_nearest_village_Basse_Pointe
GCACATTGTCGTGCGTGGCGCAGGTGTGGGTGAGCTCA	0.0123	1.67e-22	7.24e-14	0.39	0.0516	0.26	NA	area_or_nearest_village_Basse_Pointe
CCACGGCCTGCTCGGCCATGCGCATGGCCAACTGGGCGCTGTAGAACGGCCGCCCG	0.0123	1.67e-22	7.24e-14	0.39	0.0516	0.26	NA	area_or_nearest_village_Basse_Pointe
ATCTCCGAGCGCGACCTCGAGCGCATCGACAACACGAGCGAGGCCAACAGCCAGCCCAACG	0.0123	1.67e-22	7.24e-14	0.39	0.0516	0.26	NA	area_or_nearest_village_Basse_Pointe
CGAGCTGATGAAGGCGATGATCGAAGCGGGGGCTTCGGGCGTGCACTTCGAAGACCAACTG	0.0123	1.67e-22	7.24e-14	0.39	0.0516	0.26	NA	area_or_nearest_village_Basse_Pointe
TTCGGGCGTGCACTTCGAAGACCAACTGGCCGCC	0.0123	1.67e-22	7.24e-14	0.39	0.0516	0.26	NA	area_or_nearest_village_Basse_Pointe
GCCGCGCCACCACGTCGGCCTTGGTCACGCTGGGGCCCCAGTGGTCAGGCGCCGCGAAGTA	0.0123	1.67e-22	7.24e-14	0.39	0.0516	0.26	NA	area_or_nearest_village_Basse_Pointe
CCAGCAGCATGATCAGGATGGGAAAATACAACGCCGGCAGGATGACCGCGAAC	0.0123	1.67e-22	7.24e-14	0.39	0.0516	0.26	NA	area_or_nearest_village_Basse_Pointe
GCCGCGCGGCGGGAATCGGGACGGCCCCCCAGCCGCGTGCGATTCCCGCGACAA	0.0123	1.67e-22	7.24e-14	0.39	0.0516	0.26	NA	area_or_nearest_village_Basse_Pointe
ACCGGCCGGACCCAGCATCTTGCCCCAGGGGGGCGCCTCGTCGGCCAGGGTCTGCGCGG	0.0123	1.67e-22	7.24e-14	0.39	0.0516	0.26	NA	area_or_nearest_village_Basse_Pointe
GGTGCATCAGATGTGCCGCCCGGTGTGGGCCGC	0.0123	1.67e-22	7.24e-14	0.39	0.0516	0.26	NA	area_or_nearest_village_Basse_Pointe
GGCGACTTCGGACGTCTCCGGACGCCCGAGAGATTCGTCTAAGTT	0.0123	1.67e-22	7.24e-14	0.39	0.0516	0.26	NA	area_or_nearest_village_Basse_Pointe
TTTCCTGCAATACACCGGCGGCACCACCGGTGTGTCCAAAGGCGCGATGCTGCTGCACCGG	0.0123	1.67e-22	7.24e-14	0.39	0.0516	0.26	NA	area_or_nearest_village_Basse_Pointe
TCCGCTGCACCACCATTTCGAGTTGAGCGGGTGGAAGGAA	0.0123	1.67e-22	7.24e-14	0.39	0.0516	0.26	NA	area_or_nearest_village_Basse_Pointe
CAGCCTGGGCGCGCAGTTCTTCATGCCGGCACGCTGCAGGCG	0.0123	1.67e-22	7.24e-14	0.39	0.0516	0.26	NA	area_or_nearest_village_Basse_Pointe
CGACAAGGCCCGCGCCATCGTGCAGGAGGCTGGCGCGAGCGTGCCGGTGGTGAACGACCCG	0.0123	1.67e-22	7.24e-14	0.39	0.0516	0.26	NA	area_or_nearest_village_Basse_Pointe
GTGCTGGTGCATCAGATGTGCCGCCCGGTGTGG	0.0123	1.67e-22	7.24e-14	0.39	0.0516	0.26	NA	area_or_nearest_village_Basse_Pointe
CGACCGGCAGGCGCTTGATGCTTTGGCCGAGCGCAAACAGCTGACTGCCGCGG	0.0123	1.67e-22	7.24e-14	0.39	0.0516	0.26	NA	area_or_nearest_village_Basse_Pointe
GCGGGCGGGCGGAACGGGGTTTGGATTTCCCTTCATCTTTATTACAGATTGTTTCAGGG	0.0123	1.67e-22	7.24e-14	0.39	0.0516	0.26	NA	area_or_nearest_village_Basse_Pointe
CGCGGTGCGTTGCCGGCCCTTGTCGTAGGGGCTCCGCGTGCCG	0.0123	1.67e-22	7.24e-14	0.39	0.0516	0.26	NA	area_or_nearest_village_Basse_Pointe
CTTGTCGTAGGGGCTCCGCGTGCCGTTCAGCCGCGTCCT	0.0123	1.67e-22	7.24e-14	0.39	0.0516	0.26	NA	area_or_nearest_village_Basse_Pointe
GGTGATCGCGGTCCGCTCGGGCGGCGCGCGAGGGCGGGACCGGATCGGCCGCGCGGTGCGG	0.0123	1.67e-22	7.24e-14	0.39	0.0516	0.26	NA	area_or_nearest_village_Basse_Pointe
CGAACCGCCGTCCACCGTGATGCCGTTGGGATTGGCGATGATCACGTTGGCACGCGGGCCG	0.0123	1.67e-22	7.24e-14	0.39	0.0516	0.26	NA	area_or_nearest_village_Basse_Pointe
CATCGCGTTGGCGACCGATTGTGTTCCCGCCCTTCGTCTGCATTTTGCTCGCCTTTCCGCC	0.0123	1.67e-22	7.24e-14	0.39	0.0516	0.26	NA	area_or_nearest_village_Basse_Pointe
CTCGTCGGTCACTGCATGGTCAGGTCTGTGAGCGAGCCGCGCTCGCCAAAAGGCCGCGCAG	0.0123	1.67e-22	7.24e-14	0.39	0.0516	0.26	NA	area_or_nearest_village_Basse_Pointe
GGCATCGGCGGACGGTCGTACTTTCCGTGCGAGAAATGGCGGCTCCAACATGAAACCACTT	0.0123	1.67e-22	7.24e-14	0.39	0.0516	0.26	NA	area_or_nearest_village_Basse_Pointe
GAGCCGTCCATTCGCGGTCAGTTCCACGTCACGCAATTCGCACAAGGCACGCAGTTGAACC	0.0123	1.67e-22	7.24e-14	0.39	0.0516	0.26	NA	area_or_nearest_village_Basse_Pointe
GCTCGATACCCCCGAGGTGGACCAGGAGCTGAACCAG	0.0123	1.67e-22	7.24e-14	0.39	0.0516	0.26	NA	area_or_nearest_village_Basse_Pointe
GGCAAACTCGCTGCGCTCAGACAGGCCCCTTTCCTTTTTCCTCCACGTCACAA	0.0123	1.67e-22	7.24e-14	0.39	0.0516	0.26	NA	area_or_nearest_village_Basse_Pointe
TGGTGCGGACCGGAGCGCGGATCGCCGTGCAGCTGGCCGGTCGGGTTGAAGTGCCCGCCCG	0.0123	1.67e-22	7.24e-14	0.39	0.0516	0.26	NA	area_or_nearest_village_Basse_Pointe
GTACAACGTTTACCTCCAGGAGGCCGATGCTCTGATCCGCCGCCTGGGC	0.0123	1.67e-22	7.24e-14	0.39	0.0516	0.26	NA	area_or_nearest_village_Basse_Pointe
CGCATGGACCCGCCCGAACCCTCGCCCGAACCCTCGCCCGAATCGGAGGACC	0.0123	1.67e-22	7.24e-14	0.39	0.0516	0.26	NA	area_or_nearest_village_Basse_Pointe
GGACAGCGGCGCGGAAGCCATCGTTATCCTTGAGAATTTCGCGACCACGCTGCAACAGGTG	0.0123	1.67e-22	7.24e-14	0.39	0.0516	0.26	NA	area_or_nearest_village_Basse_Pointe
TTCAAGAACGCCCCGGTTACTCCGGGGCGTTTTTTT	0.0123	1.67e-22	7.24e-14	0.39	0.0516	0.26	NA	area_or_nearest_village_Basse_Pointe
CGCCCCCGTGCGCCCCGGCCTGCCCGGTCAATCAGGGCAG	0.0123	1.67e-22	7.24e-14	0.39	0.0516	0.26	NA	area_or_nearest_village_Basse_Pointe
ACATCTTCGCCATGAAGCTGAAGATCAGCCGGCCTTCG	0.0123	1.67e-22	7.24e-14	0.39	0.0516	0.26	NA	area_or_nearest_village_Basse_Pointe
CCAGCGCGCGCACGTTCCGTGTGTGCGGCCAGGGGATCCAGGCAGCCCGATCGCGGGGTCATTTGCCAATGCTGAAACTTTTC	0.0123	1.67e-22	7.24e-14	0.39	0.0516	0.26	NA	area_or_nearest_village_Basse_Pointe
CGAAGTGCTGGCCGGCAGCTGGGACGCGCTACTCTCCGGGCGCGCCGACCTGCTGATCGGC	0.0123	1.67e-22	7.24e-14	0.39	0.0516	0.26	NA	area_or_nearest_village_Basse_Pointe
GAGAGATTCGTCTAAGTTATTGTTTTGACACAGT	0.0123	1.67e-22	7.24e-14	0.39	0.0516	0.26	NA	area_or_nearest_village_Basse_Pointe
GGCGCGTGCCATCGTGGAGGCATCCGAGCGTATCGCC	0.0123	1.67e-22	7.24e-14	0.39	0.0516	0.26	NA	area_or_nearest_village_Basse_Pointe
TGGACCATTCGGTGTCGGCATCACCGGAATAAGCACGTATGTTTTTCGGGCGTTCATTCAA	0.0123	1.67e-22	7.24e-14	0.39	0.0516	0.26	NA	area_or_nearest_village_Basse_Pointe
CTGGTGGAACGACCGTCCCTATCTGGAGGAACTGAGC	0.0294	1.13e-21	7.25e-14	0.38	0.0504	0.26	NA	country_of_isolation_South_Korea
GGCATGATGTTTCGGCCCGACCTATACGACA	0.0123	1.67e-22	7.26e-14	0.39	0.0516	0.26	NA	area_or_nearest_village_Basse_Pointe
GGCTCAGCTTGCCCAAGTGCTACACCGGTCA	0.0123	1.67e-22	7.26e-14	0.39	0.0516	0.26	NA	area_or_nearest_village_Basse_Pointe
GCGCCGTGCTATAACCACCGGCGCCCCCCCC	0.0123	1.67e-22	7.26e-14	0.39	0.0516	0.26	NA	area_or_nearest_village_Basse_Pointe
CCGCCCGCTACGCGCACTGACACCCCCCCCC	0.0123	1.67e-22	7.26e-14	0.39	0.0516	0.26	NA	area_or_nearest_village_Basse_Pointe
GAACGATATGGTGAATCTCCTCGATTTCGATGCACAGGGCCTGCTCGCTTATTGCGAGAGC	0.0123	1.67e-22	7.26e-14	0.39	0.0516	0.26	NA	area_or_nearest_village_Basse_Pointe
CGTGCTGATCACGTCGGCGGCCAAGCTCGAGCGTGCGCCGGAAGGC	0.0123	1.67e-22	7.26e-14	0.39	0.0516	0.26	NA	area_or_nearest_village_Basse_Pointe
GGGCCGAGCCGGAAGGCAAGCGGCGAGCAGGCCGGCCCGGTGTCGGTCG	0.0123	1.67e-22	7.26e-14	0.39	0.0516	0.26	NA	area_or_nearest_village_Basse_Pointe
GATCCCCCACTCCTGGATCGCGGTCCGAAACAAATGCCCCAGCATCGCA	0.0123	1.67e-22	7.26e-14	0.39	0.0516	0.26	NA	area_or_nearest_village_Basse_Pointe
ACGCGTGCCTGTTGTCTGATTCGGACAACAGGCTATTTCTGATTCTGCAACAAAAAAGGGA	0.0123	1.67e-22	7.26e-14	0.39	0.0516	0.26	NA	area_or_nearest_village_Basse_Pointe
TTGCCGCCCTCAGTGGCCGTGCGCGCTTCGCCCTGACCAGGTCGCACGATGACATGGCTGTCAGGCACC	0.0123	1.67e-22	7.26e-14	0.39	0.0516	0.26	NA	area_or_nearest_village_Basse_Pointe
CATGATGGCCAGCGAGCGCATGTCCGACACTAGGTTGTTGTAGCCG	0.0123	1.67e-22	7.26e-14	0.39	0.0516	0.26	NA	area_or_nearest_village_Basse_Pointe
GGATCAGGGACACCATTGGACCGATCGTCAAG	0.0123	1.67e-22	7.26e-14	0.39	0.0516	0.26	NA	area_or_nearest_village_Basse_Pointe
GCCATTCGATGTGCAGGTCAGTGGCGCGACCTCTTGAA	0.0123	1.67e-22	7.26e-14	0.39	0.0516	0.26	NA	area_or_nearest_village_Basse_Pointe
CGGGAGTTGGACACACGAGGGCCAAGTCACTCAGGACACCCGGATCCCCGACTCTGTGATT	0.0123	1.67e-22	7.26e-14	0.39	0.0516	0.26	NA	area_or_nearest_village_Basse_Pointe
GCAGGTTTTCAACGCCCAGCTGGCGCCCCTTCCAGTCGCTG	0.0123	1.67e-22	7.26e-14	0.39	0.0516	0.26	NA	area_or_nearest_village_Basse_Pointe
GGTCGGAGAAGCGGGCGCCCAGCGCAATCGCCCCCAATTGGTCATGCACGAGTGCGGCCGC	0.0123	1.67e-22	7.26e-14	0.39	0.0516	0.26	NA	area_or_nearest_village_Basse_Pointe
GTGCCGCCCAGGATGCCGCCGACCGTTCCCGGCAGGCCGCCCACTGTGCCGGTCACCGGAG	0.0123	1.67e-22	7.26e-14	0.39	0.0516	0.26	NA	area_or_nearest_village_Basse_Pointe
ATACCAAGTGCCCAGTACCCAGTACCCAGTGCCCGGCGAT	0.0123	1.67e-22	7.26e-14	0.39	0.0516	0.26	NA	area_or_nearest_village_Basse_Pointe
GCTGGGTCGACGCGCGCGTGACCGACGACCAGGCCTTGGCGCGCTGGGGCATCGTCACCGA	0.0123	1.67e-22	7.26e-14	0.39	0.0516	0.26	NA	area_or_nearest_village_Basse_Pointe
TACCGCTGCCGGCGCCGCATCGATGGCGGCGCTATTGGTTG	0.0123	1.67e-22	7.26e-14	0.39	0.0516	0.26	NA	area_or_nearest_village_Basse_Pointe
GCGGGGGTGGTGCCGGCGCTGTCGCTGCCGTTGCCGTCGTCGTCGCAATTGGTGTCGGTGC	0.0123	1.67e-22	7.26e-14	0.39	0.0516	0.26	NA	area_or_nearest_village_Basse_Pointe
CATCCACGCCAGCATCAAACCCGCCGATAACACCAGAATACCCAGCGCC	0.0123	1.67e-22	7.26e-14	0.39	0.0516	0.26	NA	area_or_nearest_village_Basse_Pointe
AAACCTTGTGTCATACAATGCGGACTTCCCACTCTTACCTGCGTCGATCATGAAAAC	0.0123	1.67e-22	7.26e-14	0.39	0.0516	0.26	NA	area_or_nearest_village_Basse_Pointe
CCACCAGCACGTGCTGGTGTTGCCGCTGCCCGCGAACGGC	0.0123	1.67e-22	7.26e-14	0.39	0.0516	0.26	NA	area_or_nearest_village_Basse_Pointe
TCAAGAGGGGATTGACCATCGCGGCCGCGGTGGCTGCGGTGACGG	0.0123	1.67e-22	7.26e-14	0.39	0.0516	0.26	NA	area_or_nearest_village_Basse_Pointe
GCGCCGCTGGCGGCGCTGGGGCGTGGTGGTGCTGGCC	0.0123	1.67e-22	7.26e-14	0.39	0.0516	0.26	NA	area_or_nearest_village_Basse_Pointe
TCCTGACGCGCAGGGCGCGCGCACGCGCCGCTGGCGGCGCTGGGGCG	0.0123	1.67e-22	7.26e-14	0.39	0.0516	0.26	NA	area_or_nearest_village_Basse_Pointe
ACACCAGCGACACGCCCACCACCGTGACGATGTCGAGGTGCAGTGGACCGGCGCTCGCGCC	0.0123	1.67e-22	7.26e-14	0.39	0.0516	0.26	NA	area_or_nearest_village_Basse_Pointe
GTGCCGCGGGATGCACCCGGCGATCATGGCCGGCA	0.0123	1.67e-22	7.26e-14	0.39	0.0516	0.26	NA	area_or_nearest_village_Basse_Pointe
TGAAACCCGTTCTTGGCAGGTTCGTTCCGTTTGCTGGCAC	0.0123	1.67e-22	7.26e-14	0.39	0.0516	0.26	NA	area_or_nearest_village_Basse_Pointe
GGCTCTTGCGCAGGCGGCGATCAATGTGGAGCTG	0.0123	1.67e-22	7.26e-14	0.39	0.0516	0.26	NA	area_or_nearest_village_Basse_Pointe
AAGTGCTCCGATGCGTTTCAAACAGGGGGGCTGGCCATCGATTGGGCAAGCGCT	0.0123	1.67e-22	7.26e-14	0.39	0.0516	0.26	NA	area_or_nearest_village_Basse_Pointe
CCCCCGGCCGCCGACAGCGCCGTGCTGGAACTGCAGCGCCGCA	0.0123	1.67e-22	7.26e-14	0.39	0.0516	0.26	NA	area_or_nearest_village_Basse_Pointe
ACGAGTGCGGCCGCGTTCGAGTACACCTTGCACGTACGGCTGCACGGTCTTGAGGTAGG	0.0123	1.67e-22	7.26e-14	0.39	0.0516	0.26	NA	area_or_nearest_village_Basse_Pointe
CGATCGCCAGCACCACCATCACGCCCGGCAACATGGCACTGACGGTCGGCGGCGCATGGAC	0.0123	1.67e-22	7.26e-14	0.39	0.0516	0.26	NA	area_or_nearest_village_Basse_Pointe
CCCGCTGATCGAGGAGTCGGCGGCACTGGCCGAGC	0.0123	1.67e-22	7.26e-14	0.39	0.0516	0.26	NA	area_or_nearest_village_Basse_Pointe
AGTTCACCAGCCCCGACAGCGTGCCGAGCGCGGTCGCGGCCTGCACCACGGCCTGGCCGTC	0.0123	1.67e-22	7.26e-14	0.39	0.0516	0.26	NA	area_or_nearest_village_Basse_Pointe
CACACGGCTCTGGAGAAGCTCAAGTCTCGGATCGGCGAGGTCGAATCG	0.0123	1.67e-22	7.26e-14	0.39	0.0516	0.26	NA	area_or_nearest_village_Basse_Pointe
CAGCGAGGTGTCCTTGACCGTCGAGACCCATTGGTTGGCGACCGACTGCGGCATGATCCGCCACGCCTGCGGCCGTC	0.0123	1.67e-22	7.26e-14	0.39	0.0516	0.26	NA	area_or_nearest_village_Basse_Pointe
GGGCTCCGCACCGTGCCCTGTGGGTCCTGTTCGGCAGCGAGCGACGCT	0.0123	1.67e-22	7.26e-14	0.39	0.0516	0.26	NA	area_or_nearest_village_Basse_Pointe
CGTTTTCTCGTATTGGCGGAATGCGATCCGTAAGTTGAACCGCGAAACGACATCGGGGACG	0.0123	1.67e-22	7.26e-14	0.39	0.0516	0.26	NA	area_or_nearest_village_Basse_Pointe
ACGGGTGCCGGCCAAACCGCATCCGTCCGCTCCGCGCCCCCACCCGCAGCCCGCACCGGTA	0.0123	1.67e-22	7.26e-14	0.39	0.0516	0.26	NA	area_or_nearest_village_Basse_Pointe
GTCAGCTATGACGAACGCTAGGGCGCGCGCGCACGGCCCGGCCGGTTGTGCCGT	0.0123	1.67e-22	7.26e-14	0.39	0.0516	0.26	NA	area_or_nearest_village_Basse_Pointe
GTTGGGGCTCAAGCTGCTCGACCGCACCACACGCGAGGTGGTGCTGACC	0.0123	1.67e-22	7.26e-14	0.39	0.0516	0.26	NA	area_or_nearest_village_Basse_Pointe
CGCGGCGGACGAGGCGCCGCCAGCTTCGGCATCTCCGCCCCTGTTGTCGGCC	0.0123	1.67e-22	7.26e-14	0.39	0.0516	0.26	NA	area_or_nearest_village_Basse_Pointe
GTAGGCCAGCGAGGTGTCCTTGACCGTCGAGACC	0.0123	1.67e-22	7.26e-14	0.39	0.0516	0.26	NA	area_or_nearest_village_Basse_Pointe
GCTCAACCCGTTGCTCATCGCGGGCTGGGGACCGGTGCCCGCGCTCGGCATTGCCGGCTCC	0.0123	1.67e-22	7.26e-14	0.39	0.0516	0.26	NA	area_or_nearest_village_Basse_Pointe
ACGCATTCCGCGCCCGGGCGACCTCAAGGCAGAGATCGGCAACCTGCGCGGCGAGCTGCGG	0.0123	1.67e-22	7.26e-14	0.39	0.0516	0.26	NA	area_or_nearest_village_Basse_Pointe
CCCCCCCCAAGCCCCCGCCTTTCGCTGCGAA	0.0123	1.67e-22	7.26e-14	0.39	0.0516	0.26	NA	area_or_nearest_village_Basse_Pointe
CTCGGATGCGGGCGACGTTGTGTTCGAACCCTTCGGTGGCAGCGGGACC	0.0123	1.67e-22	7.26e-14	0.39	0.0516	0.26	NA	area_or_nearest_village_Basse_Pointe
CTGAAGCCCTTGGCGAGCATCTGCGTGATGTTCTCGGCGGCGGCACCGCCGAAGGCGGAGA	0.0123	1.67e-22	7.26e-14	0.39	0.0516	0.26	NA	area_or_nearest_village_Basse_Pointe
AACAACAACGCAGCGAGGGATGGCAGTACATCGAGTGTTCAAGAGGGGATTGACCATCGCGGCC	0.0123	1.67e-22	7.26e-14	0.39	0.0516	0.26	NA	area_or_nearest_village_Basse_Pointe
ATGCCGCGCGCGCAGCTGGTGGCGGCCCTGACTGAGGCCATCTGGG	0.0123	1.67e-22	7.26e-14	0.39	0.0516	0.26	NA	area_or_nearest_village_Basse_Pointe
TCGTAGCGATAGACGCCTTCCGGCAGCGCCGCATAGATATCGATTTCGTTCAGGCCGTGCG	0.0123	1.67e-22	7.26e-14	0.39	0.0516	0.26	NA	area_or_nearest_village_Basse_Pointe
GTCGAAGCGAATTCGCGCGTGCTCTTGCGGCGCGCGAGCGCCGCCATCAGCGGTTCGCCGC	0.0123	1.67e-22	7.26e-14	0.39	0.0516	0.26	NA	area_or_nearest_village_Basse_Pointe
GCCGCGAAGACCTCCGCCGGATAGGCGACGGTGCGGCTGTTGACCTGGCTGGCCGCGGT	0.0123	1.67e-22	7.26e-14	0.39	0.0516	0.26	NA	area_or_nearest_village_Basse_Pointe
GTGCGGCTGTTGACCTGGCTGGCCGCGGTCTACAGTTCCACCACGCCCACGAGGTAGGCCAGCGAGGTGTCCTTGACCGTCGA	0.0123	1.67e-22	7.26e-14	0.39	0.0516	0.26	NA	area_or_nearest_village_Basse_Pointe
TTTCCGCGCACGGCACGATCGGGCCCGCTTTGGCGGGCCCTTTCGTTTGCGATGGCGTTGCTGCGTTACGACCGGGCCCAGGCGCCGC	0.0123	1.67e-22	7.26e-14	0.39	0.0516	0.26	NA	area_or_nearest_village_Basse_Pointe
GTCACGTGCCGGCCGATCCGGGCGATCCGGCAGCCCGCCGT	0.0123	1.67e-22	7.26e-14	0.39	0.0516	0.26	NA	area_or_nearest_village_Basse_Pointe
CGAGATCGAGACCGGCGACGTGCAGGAGAGTCTGTTCTACGCCGAGCTCGATAGCGGCCGC	0.0123	1.67e-22	7.26e-14	0.39	0.0516	0.26	NA	area_or_nearest_village_Basse_Pointe
TCGTCAGCGTGAGGCCGACCGTGCTCACGTTGTTGCGC	0.0123	1.67e-22	7.26e-14	0.39	0.0516	0.26	NA	area_or_nearest_village_Basse_Pointe
CAGACCCCGGCGGGCAGCGGCGCGAGCGATGCGCTCATCGTCGATCGTGGTGGTGCCGCGG	0.0123	1.67e-22	7.26e-14	0.39	0.0516	0.26	NA	area_or_nearest_village_Basse_Pointe
CACGCCGAGGGCGAGCGCGCCCAGGGGGGCGCGGCAACCAGCGTGAGGCTTTG	0.0123	1.67e-22	7.26e-14	0.39	0.0516	0.26	NA	area_or_nearest_village_Basse_Pointe
CGCGCAAAGCCGGCAGTTCTTCGAACTGGAATTCGAAACCAAGCGCCGGCATGTCAGCGAG	0.0123	1.67e-22	7.26e-14	0.39	0.0516	0.26	NA	area_or_nearest_village_Basse_Pointe
CTTCACCGTGTGGCTGGATCGCGCGGAAGCTCACGCCGCGCGGAGCGCTGCGTGACGCTCC	0.0123	1.67e-22	7.26e-14	0.39	0.0516	0.26	NA	area_or_nearest_village_Basse_Pointe
CAGACCCATGATGGCTTCGGAGATCTCGGTGTTG	0.0123	1.67e-22	7.26e-14	0.39	0.0516	0.26	NA	area_or_nearest_village_Basse_Pointe
CAGCACTTCGCGCCCGATGATATCTACGATAGCACTCATGTATTTCCTCTTGGTCTTTTTG	0.0123	1.67e-22	7.26e-14	0.39	0.0516	0.26	NA	area_or_nearest_village_Basse_Pointe
GACGCCGGCCACGCCGGTGGCGATGGCGGCACGCGCCAGCACCGGCACG	0.0123	1.67e-22	7.26e-14	0.39	0.0516	0.26	NA	area_or_nearest_village_Basse_Pointe
CCGCGCAGGCACTGACCGCCGACGAGCAGGACCAGGCCCGCCAGAACATCGGCGCGGTGGC	0.0123	1.67e-22	7.26e-14	0.39	0.0516	0.26	NA	area_or_nearest_village_Basse_Pointe
TAGCACGGCGCCGTGTCAGGCCGTGCGGGCAGACGGTGCCCGGTGGCCTATTTGTAGTCCC	0.0123	1.67e-22	7.26e-14	0.39	0.0516	0.26	NA	area_or_nearest_village_Basse_Pointe
GCCGCCGGCCCGCACGGCTTGGCGCGCGGTGGCCCGCAGGTCGGGGCGG	0.0123	1.67e-22	7.26e-14	0.39	0.0516	0.26	NA	area_or_nearest_village_Basse_Pointe
CAAACGGAATACTACGTCTGTTTGCGCGGCAACCGCGTTGCTGCTGATGGCAGCATTTCCC	0.0123	1.67e-22	7.26e-14	0.39	0.0516	0.26	NA	area_or_nearest_village_Basse_Pointe
CACGCCCGCGCTGCTGGGCGGCCCGAACGATCAGATGGTCAGCTACTACGTGGCGTATTTC	0.0123	1.67e-22	7.26e-14	0.39	0.0516	0.26	NA	area_or_nearest_village_Basse_Pointe
GCTGCTGCTGGCCGCCACGCTGGTGCTGTATGGCGTCTACGGCCGCTTCACGCGCGCCAAG	0.0123	1.67e-22	7.26e-14	0.39	0.0516	0.26	NA	area_or_nearest_village_Basse_Pointe
CCTGACGTGCGTGCAACTGACGGTGCGCGATGCGC	0.0123	1.67e-22	7.26e-14	0.39	0.0516	0.26	NA	area_or_nearest_village_Basse_Pointe
GCTGCTCCTGCGGGGTCCAGTCCGTGCCCTTCAGCGCCCGCGCGAAATCGTGCTCCGCCAC	0.0123	1.67e-22	7.26e-14	0.39	0.0516	0.26	NA	area_or_nearest_village_Basse_Pointe
CGACCGTTGCATCAGCGCCGCGCCGAACAAAAACACGATACCGGCCAGCAG	0.0123	1.67e-22	7.26e-14	0.39	0.0516	0.26	NA	area_or_nearest_village_Basse_Pointe
CCAGCAGCGCCTTGCCGACCGGCAGTTCCGTGCCGGAAGCCTGGATCACGACGCTCATCAG	0.0123	1.67e-22	7.26e-14	0.39	0.0516	0.26	NA	area_or_nearest_village_Basse_Pointe
CACCACACGCGAGGTGGTGCTGACCGAGGTCGGGCGC	0.0123	1.67e-22	7.26e-14	0.39	0.0516	0.26	NA	area_or_nearest_village_Basse_Pointe
CTGACCGATCCGTTCTGCCTGGTCTGCCGGTGCGACCATCCGTTCGCGCAGCGCAGCAGCG	0.0123	1.67e-22	7.26e-14	0.39	0.0516	0.26	NA	area_or_nearest_village_Basse_Pointe
AACCTCCGGCAACCAGAGTAAATCGCTCGCTGCCTACGGCGACGTCACCTGGCACACGACC	0.0123	1.67e-22	7.26e-14	0.39	0.0516	0.26	NA	area_or_nearest_village_Basse_Pointe
GTCGACGGCGGCGGGCGTGTGCGCCACCAGAGAGACGCCGGAAGCGGGGGCGGAAGAACGA	0.0123	1.67e-22	7.26e-14	0.39	0.0516	0.26	NA	area_or_nearest_village_Basse_Pointe
GCAGCCGTACCGGTATGAGTTCTTCCAGGCTGTGCGGCTGCTGGAGCAACTGTTTGCGCGC	0.0123	1.67e-22	7.26e-14	0.39	0.0516	0.26	NA	area_or_nearest_village_Basse_Pointe
AAGACGCATTTGTTGCGTGCGGCTAACAAAATGCGTCGGATTCTTCCCGGTTATTGCGCTA	0.0123	1.67e-22	7.26e-14	0.39	0.0516	0.26	NA	area_or_nearest_village_Basse_Pointe
CGCGCTGTTCGCCCACGGCATCGCGGTGGTATGGATCGCGCGCAGCCACCAGGTGGCGTGG	0.0123	1.67e-22	7.26e-14	0.39	0.0516	0.26	NA	area_or_nearest_village_Basse_Pointe
GGGGCGCATCCCGAGGTGCGCCTGGTCGAAGCCAGCAACA	0.0123	1.67e-22	7.26e-14	0.39	0.0516	0.26	NA	area_or_nearest_village_Basse_Pointe
TGCGCCTGGTCGAAGCCAGCAACACCGTCAGCCCCATCGAAGAC	0.0123	1.67e-22	7.26e-14	0.39	0.0516	0.26	NA	area_or_nearest_village_Basse_Pointe
ATTGCGTCAGGGTCGATCTTGCCGCCCTCAGTGGCCGTG	0.0123	1.67e-22	7.26e-14	0.39	0.0516	0.26	NA	area_or_nearest_village_Basse_Pointe
CAAGCTTCCCAAGCCGCGATGGCCCCGCATAACACCCGGCGCCGCATCTTCGCGATCGTCG	0.0123	1.67e-22	7.26e-14	0.39	0.0516	0.26	NA	area_or_nearest_village_Basse_Pointe
TGCTGGCACCGACAAGCGTGTATCAGCGGCGATGTGCCGATGCTTCAGTCAGCTC	0.0123	1.67e-22	7.26e-14	0.39	0.0516	0.26	NA	area_or_nearest_village_Basse_Pointe
GTCATGCAGTTCATCGACCTACTGCAAGGCCTGAAACCT	0.0123	1.67e-22	7.26e-14	0.39	0.0516	0.26	NA	area_or_nearest_village_Basse_Pointe
AATCTCAGACGATCGCATGCCGGTCTCAACAGCAAGCCGCACGATCCAGCTC	0.0123	1.67e-22	7.26e-14	0.39	0.0516	0.26	NA	area_or_nearest_village_Basse_Pointe
CAGGTAGACCCCTCGCACCATCTCATCTTCGGTCCGACGCGCCCAA	0.0123	1.67e-22	7.26e-14	0.39	0.0516	0.26	NA	area_or_nearest_village_Basse_Pointe
GTGGTCGCCGATCCGCTCGATCGCCTTGGCAATGAAGAGCAGGTCCAGCGCCACCGAGATG	0.0123	1.67e-22	7.26e-14	0.39	0.0516	0.26	NA	area_or_nearest_village_Basse_Pointe
CGGGGTGATCGAGGTCAACATCCATCCCGCGGCCAACTGGGACGAACTGGTCGACCATACC	0.0123	1.67e-22	7.26e-14	0.39	0.0516	0.26	NA	area_or_nearest_village_Basse_Pointe
ATGTCTTGCTCGGCGGTCTGCCGTGTCGGGATGCCGCGATCAGACCAGGCTCAGGCGCACG	0.0123	1.67e-22	7.26e-14	0.39	0.0516	0.26	NA	area_or_nearest_village_Basse_Pointe
TTCGCCGGCCGCCAACCGTGCGGCGACGATACATTCCTTGTTGGT	0.0123	1.67e-22	7.26e-14	0.39	0.0516	0.26	NA	area_or_nearest_village_Basse_Pointe
CGAGCCGGCCGCACCCTGCACACCGATGGAACCGGAAGCCTGTTCGATCAGGTTCTTCAGGGCGGCA	0.0123	1.67e-22	7.26e-14	0.39	0.0516	0.26	NA	area_or_nearest_village_Basse_Pointe
TGCGACGGTTGCGGTTGCATGGCCGCTCCACCGCTTATGTGCGGCATGGCGCCGCCGTCGC	0.0123	1.67e-22	7.26e-14	0.39	0.0516	0.26	NA	area_or_nearest_village_Basse_Pointe
CCGCCCGTTGCGCCGCCCACGCTGCCCAAGCCGCTGCTGACGGGGGCCA	0.0123	1.67e-22	7.26e-14	0.39	0.0516	0.26	NA	area_or_nearest_village_Basse_Pointe
CCAAGCCGCTGCTGACGGGGGCCAGAGGACGGCTGCCTCCGGCGGCACCGCCCAAGCCGCC	0.0123	1.67e-22	7.26e-14	0.39	0.0516	0.26	NA	area_or_nearest_village_Basse_Pointe
GTGTCGTGCCGGCATTGGCGACGGCCTGGCGGCGCCCCCCAGCGGTGCGGTGATGGGGGCCAGCGGTGCCAACTGATC	0.0123	1.67e-22	7.26e-14	0.39	0.0516	0.26	NA	area_or_nearest_village_Basse_Pointe
GGCACGAGCGGCAGGTTGGCATTCTTGATGTCCGTATCGAGCAGAACCAGAACCACAGGGTCGAC	0.0123	1.67e-22	7.26e-14	0.39	0.0516	0.26	NA	area_or_nearest_village_Basse_Pointe
TCGCGGCCGCGGTGGCTGCGGTGACGGGCGAGACAGCTTGCACATCGGCTGTGGCGCAAAGCCCGGCCGCGCCGCCCACGGCCATCAATCCGGTGGGGTCGGCCGCGCCGGTCCCGGCGTTGACGGC	0.0123	1.67e-22	7.26e-14	0.39	0.0516	0.26	NA	area_or_nearest_village_Basse_Pointe
CGCGTTCGGCGCGCGCCATGGGCTGAACTTTCGGCAGACCTTCACCGACGAGCTGACCGCG	0.0123	1.67e-22	7.26e-14	0.39	0.0516	0.26	NA	area_or_nearest_village_Basse_Pointe
TGGGCCGCTGCCGTGGCGGCCCCCGCCTGCGGCCCGATCTCGGCCAGGCGCAGCAGGTTG	0.0123	1.67e-22	7.26e-14	0.39	0.0516	0.26	NA	area_or_nearest_village_Basse_Pointe
GTGGTGTGCGGCATGCCCGCCTACTTCGCCCGGCACGGCGTGCC	0.0123	1.67e-22	7.26e-14	0.39	0.0516	0.26	NA	area_or_nearest_village_Basse_Pointe
GCGGTCCGATTCGGTTGTCTTCAGGATATGTCGGGCGACGTTGTCGGAGGTCAGGTCGTTC	0.0123	1.67e-22	7.26e-14	0.39	0.0516	0.26	NA	area_or_nearest_village_Basse_Pointe
GCATCGCGCTGGCGGACGTTGTCCTGCCAGTGGACGTGATCCCAGGTGTGGATGCCGGTCT	0.0123	1.67e-22	7.26e-14	0.39	0.0516	0.26	NA	area_or_nearest_village_Basse_Pointe
GTCGTCGACATACGTGAAGGCGCGTTTCTGGTGGCCGCCGTCGACCAGCTGGATG	0.0123	1.67e-22	7.26e-14	0.39	0.0516	0.26	NA	area_or_nearest_village_Basse_Pointe
GCCGCCGTCGACCAGCTGGATGTTCTCGCCACGCACGATGTGG	0.0123	1.67e-22	7.26e-14	0.39	0.0516	0.26	NA	area_or_nearest_village_Basse_Pointe
GATCGATGACGCCAACGCGGCCGGCACTACGACCACGTTCTCCGCCTCGCGCATCACC	0.0123	1.67e-22	7.26e-14	0.39	0.0516	0.26	NA	area_or_nearest_village_Basse_Pointe
GGCCTTCGACACCCTGAAGGAACTGCAGGAGGCGATCCTCAAGGAC	0.0123	1.67e-22	7.26e-14	0.39	0.0516	0.26	NA	area_or_nearest_village_Basse_Pointe
CCGCCGCGTGCGTTTCGATGCCGCGCAGGCACTGACCGCCGAC	0.0123	1.67e-22	7.26e-14	0.39	0.0516	0.26	NA	area_or_nearest_village_Basse_Pointe
CATCCACCGTATCGAGCTGACCGGCAACACGGTGCTGGAT	0.0123	1.67e-22	7.26e-14	0.39	0.0516	0.26	NA	area_or_nearest_village_Basse_Pointe
TGCCGTTCAGCGGGGTGCATGTGATGGCCCTGTGGCTGAAGGCGCGTTGCCTGCCTCCGGG	0.0123	1.67e-22	7.26e-14	0.39	0.0516	0.26	NA	area_or_nearest_village_Basse_Pointe
AGCGTCGCGCTGGATATCGCGCTCAACCCGTTGCTC	0.0123	1.67e-22	7.26e-14	0.39	0.0516	0.26	NA	area_or_nearest_village_Basse_Pointe
AGTCGCCGTGCCGGCCGTGTCGACCACCACATAGCGCTGTCCGGCAGCGAAGGCGTAGCCG	0.0123	1.67e-22	7.26e-14	0.39	0.0516	0.26	NA	area_or_nearest_village_Basse_Pointe
TCCAGGAGACCCCTCATGAGCGAAGCAGACGACGGCGCCCCGGCCGGCGCGTTCAAGCCCA	0.0123	1.67e-22	7.26e-14	0.39	0.0516	0.26	NA	area_or_nearest_village_Basse_Pointe
CATCTCATCTTCGGTCCGACGCGCCCAATCTTCGGCATCGCGC	0.0123	1.67e-22	7.26e-14	0.39	0.0516	0.26	NA	area_or_nearest_village_Basse_Pointe
GGACAGTTATGGCACCAGCCGGACGAAGCCTCGTGGCGCGGCGC	0.0123	1.67e-22	7.26e-14	0.39	0.0516	0.26	NA	area_or_nearest_village_Basse_Pointe
TGGCCTTCACGCTGGCGGCGGCGCTGGGTGTCCTGTGCGGCATCCTGATCGCGCCCCTCAC	0.0123	1.67e-22	7.26e-14	0.39	0.0516	0.26	NA	area_or_nearest_village_Basse_Pointe
CGTGGTGGTGCTGGCCGCGCTGTTCGCCCACGGCATCGCG	0.0123	1.67e-22	7.26e-14	0.39	0.0516	0.26	NA	area_or_nearest_village_Basse_Pointe
ATGGGCCACTCGGACGGCGCCCTGACGTGCGTGCAACTGACGGTG	0.0123	1.67e-22	7.26e-14	0.39	0.0516	0.26	NA	area_or_nearest_village_Basse_Pointe
TGGATATCGCGCTCAACCCGTTGCTCATCGCGGGCTGGG	0.0123	1.67e-22	7.26e-14	0.39	0.0516	0.26	NA	area_or_nearest_village_Basse_Pointe
GTACGGGTTCGCCGGGCTTCAGCGCTGACGTGACCGCGTGCGGCAC	0.0123	1.67e-22	7.26e-14	0.39	0.0516	0.26	NA	area_or_nearest_village_Basse_Pointe
GGACCGGCGTCTTCGACGGTGCATCCGTTTATGCCATTTGTGCCGTTTGGGCCGCTGCCGT	0.0123	1.67e-22	7.26e-14	0.39	0.0516	0.26	NA	area_or_nearest_village_Basse_Pointe
GACCTGCCAGGCCATCATGCAACGCCTGTCAGGCAGCCTGGCCGGCACGCCCAGCCAGACC	0.0123	1.67e-22	7.26e-14	0.39	0.0516	0.26	NA	area_or_nearest_village_Basse_Pointe
GCATCACCGGCCTGCTGGACGCACTGAAGGTCGACCTGCTCGGCGGCGCGGACGCGGCCTTCGACACCCTGAAGGAA	0.0123	1.67e-22	7.26e-14	0.39	0.0516	0.26	NA	area_or_nearest_village_Basse_Pointe
CGTGATACTCGCTGCCCTGGGTCCCGCTCACGAGGGCCTTGCGGTGCGACTGGAAC	0.0123	1.67e-22	7.26e-14	0.39	0.0516	0.26	NA	area_or_nearest_village_Basse_Pointe
GCCGCGCCGGTCCCGGCGTTGACGGCCACGATCGGGCAAGCCAATTCCGCACCGGCTACCGCCCCCGACAGCGTCGCCCGCGCCG	0.0123	1.67e-22	7.26e-14	0.39	0.0516	0.26	NA	area_or_nearest_village_Basse_Pointe
TCTGTCGCCGGCATAAACGACTTGCGAGACCTCGTCGAAGGTGATG	0.0123	1.67e-22	7.26e-14	0.39	0.0516	0.26	NA	area_or_nearest_village_Basse_Pointe
TTGCCGGCGCGATGCTCGCGCAGCGGCAGGCC	0.0159	1.71e-10	7.27e-14	0.4	0.0523	0.26	NA	country_of_isolation_South_Korea
TTGCGAGACCCGATCTCACGCGCCTACTACACGCGCAAGATCCAGCA	0.0172	1.53e-25	7.27e-14	0.43	0.056	0.26	NA	country_of_isolation_USA
CCTCCTTGACGTATCGCACGCCTTGCGAGATGG	0.0551	7.37e-13	7.28e-14	0.45	0.059	0.26	NA	area_or_nearest_village_Corossony_1
TCAGGAGGCCGACAGCATGGACGCCAGGGAACGCTT	0.192	3.84e-16	7.28e-14	0.29	0.0384	0.26	NA	country_of_isolation_South_Korea
CCCAAGCCTCCGCGTGCTTGCCTGCAACCTGCTCTCCAA	0.0221	6.84e-21	7.29e-14	0.26	0.0337	0.26	NA	host_genus_of_isolation_Heliconia
CTTGCCGGCGACCATCATCAGGTCGGCCAGTTC	0.0319	2.54e-16	7.29e-14	0.23	0.0301	0.26	NA	host_spp_of_isolation_Musa_acuminata_x_balbisiana_AAB
AGCATCGTCTTATACACATCTCGCCGCACCC	0.0123	1.67e-22	7.3e-14	0.39	0.0517	0.26	NA	area_or_nearest_village_Basse_Pointe
GGGGCGCGGGATCCACCGATTGGCATCAACC	0.0123	1.67e-22	7.3e-14	0.39	0.0517	0.26	NA	area_or_nearest_village_Basse_Pointe
GTGGGTCAGGATTCGGTGCAAATCAACACCA	0.0123	1.67e-22	7.3e-14	0.39	0.0517	0.26	NA	area_or_nearest_village_Basse_Pointe
GTGCTTCAAGCTGACCGCCGCCGAGCGCAAA	0.0123	1.67e-22	7.3e-14	0.39	0.0517	0.26	NA	area_or_nearest_village_Basse_Pointe
GAACCAACCCTGTGCACCGCCGGTGCACCAACCGACGGTCTGCACCGGCCGATCCGCCCCG	0.0123	1.67e-22	7.3e-14	0.39	0.0517	0.26	NA	area_or_nearest_village_Basse_Pointe
GCCGTTCAGTTGCTTAACTGAACGGCATTAC	0.0123	1.67e-22	7.3e-14	0.39	0.0517	0.26	NA	area_or_nearest_village_Basse_Pointe
CTTGAGCGCCACGTTGCCAACAAAGCCGTCGCAGACCACGATGTCGGTG	0.0123	1.67e-22	7.3e-14	0.39	0.0517	0.26	NA	area_or_nearest_village_Basse_Pointe
GATGCCCGCTGCGCTCACCACGCGGTGGCAGGGGATGAGG	0.0123	1.67e-22	7.3e-14	0.39	0.0517	0.26	NA	area_or_nearest_village_Basse_Pointe
GGGAATGCGGTAGAGCAGCCCACCCAGCCCTTCGCCGAAGCGCGCGACGAAA	0.0123	1.67e-22	7.3e-14	0.39	0.0517	0.26	NA	area_or_nearest_village_Basse_Pointe
GGGGGGTGGAGTTGTAAACATGGCGCCAGGCTGTTAACGTCTGGCGCCATGTTGGCCGATCACCTGACCTTCTTGCTAGACAGCCAGCCGGCGGACCTCAGTCGGCTGGCCGAGCACTTGCCGCACGCCTGGATCGAACAAGCGATCGACGCGACCGGAGCCGCCAGTATTCGTCGTCGGCGCCTGCCGGCCGAGCAGGTTGTCTGGCTCGTCATTGCCCTGGCGATCTACCGTCACTGGTCGATCAGCGAGGTCGTCGACAGCCTGGATCTGGTGTTGCCCAACGAAGCCGCGTTCGTCAGCAAGAGCGCCATCGCGCAAGCCCGGCAGCGGCTGGGCGATGCGCCGCTGGCCTGGCTGTTCGAGTGCACCGCGCAAGCCTGGTGTCGGCGGGATGCCAACCGCCACGGCTTCAAAGGACTGAGTTTGTGGGCCATGGACGGCACCACGCTGCGCACGCCGGACAGTCCGGCGAATCGCGCCCACTTCGGCGCACAGAGCTATGCCAGCGGCAAGGTGGCGAGCTACCCACAGGTGCGGGCGGTCACGCTGACATCGATTCCGACGCATCTCGTTGCGAACATCGCGTTTGGCCGCTACGACACGAACGAGATGATCTACGCCAAGGATTTGCTAGAGCAAATTCCCGATCACTCGCTCACGGTCTTCGACAAAGGGTTCCTGTCCGCGGAAATCCTGTGCGGCCTGACATCGGGCGAACGTCATCGCCACTTCCTGATTCCGGCCAAATCCAATACGCGCTGGGAGGTGCTCTCTGGCACCCCCGACGATGCGCTGGTGCGCATGCGGGTCTCTGCGCAGGCACGGCAGAAGTGCCCGGACTTGCCCGAGTGGTGGACTGCGCGTGCCATCCGAGCGCTCGATGCGCGCGGCCGTGAGCGGGTGCTGCTGACGTCCTTGCACGACAGGCGGCGCTTCAAACCGGCCGATCTGGTTGCCTGC	0.0123	1.67e-22	7.3e-14	0.39	0.0517	0.26	NA	area_or_nearest_village_Basse_Pointe
GCCAGCACGGCCGTATTCCCCCAGCAGGTGACCC	0.0123	1.67e-22	7.3e-14	0.39	0.0517	0.26	NA	area_or_nearest_village_Basse_Pointe
GGCACGCTCGAAGCGGCATGGCGCGAGGCCACCGCGTTGCCCGCGCAGGGCATCGAGGGTG	0.0123	1.67e-22	7.3e-14	0.39	0.0517	0.26	NA	area_or_nearest_village_Basse_Pointe
GGGATGCAGGCGAACCGTGAACGGCCGCGTTGCCGATGGGCCCGACAGGCCCAGTGCGTCG	0.0123	1.67e-22	7.3e-14	0.39	0.0517	0.26	NA	area_or_nearest_village_Basse_Pointe
CGTGCTGCGCGGCGAAGAATTTAACTCCGTTGTCGAGAATAGCCCCCGGCTCGC	0.0123	1.67e-22	7.3e-14	0.39	0.0517	0.26	NA	area_or_nearest_village_Basse_Pointe
GCCGTCCAGCAGGAAGATCGACGGGCCGCGATTC	0.0123	1.67e-22	7.3e-14	0.39	0.0517	0.26	NA	area_or_nearest_village_Basse_Pointe
GTTGTTGCCATGACTGCTTCCTCCGCTCGCCTGCCGCTGTACCGCATCCTGCAATCC	0.0123	1.67e-22	7.3e-14	0.39	0.0517	0.26	NA	area_or_nearest_village_Basse_Pointe
GCGCATCGTCTTATACACATCTCGCCGCACC	0.0123	1.67e-22	7.3e-14	0.39	0.0517	0.26	NA	area_or_nearest_village_Basse_Pointe
CAAGTGCGTCGAACCCTGGGCGTAGCCAAAAAAGGCGACTTGGCGCACGTCCTGGCAGCCC	0.0123	1.67e-22	7.3e-14	0.39	0.0517	0.26	NA	area_or_nearest_village_Basse_Pointe
TGTCGATTTGCGCCGAGCGTTCGTGCCCGGTCAGCGCACGCGCATCGGCGGCGGCAGACT	0.0123	1.67e-22	7.3e-14	0.39	0.0517	0.26	NA	area_or_nearest_village_Basse_Pointe
CAAGGCTGCACGCGCCAAGTCGCGTTTGTCCGCTGCCATCAAGGCAATGGGCGCCT	0.0123	1.67e-22	7.3e-14	0.39	0.0517	0.26	NA	area_or_nearest_village_Basse_Pointe
ATACCATCAGGTCAAGCGGATGGTGGCTGCTGCCGGCAACCATGTCACCGCACTGCACCGC	0.0123	1.67e-22	7.3e-14	0.39	0.0517	0.26	NA	area_or_nearest_village_Basse_Pointe
CCGATGTTCAGGACGATGTCGTTGCCGACGCGGGTGGCGGAGAGA	0.0123	1.67e-22	7.3e-14	0.39	0.0517	0.26	NA	area_or_nearest_village_Basse_Pointe
GCGCGTGCAGTTGTCGTATACGCGCATCACAGCGCCGGTGTCGGGCCGCGTCGGCCTGCGC	0.0123	1.67e-22	7.3e-14	0.39	0.0517	0.26	NA	area_or_nearest_village_Basse_Pointe
GGTGGCGGCTTTATGAGGCCGCGCAGGGGGGGG	0.0123	1.67e-22	7.3e-14	0.39	0.0517	0.26	NA	area_or_nearest_village_Basse_Pointe
CCTTGCGCCGCTGCTGATGATGGGCGCGGGGCTGGGCGTAATGCTCGGTCCCGTCCTGCCG	0.0123	1.67e-22	7.3e-14	0.39	0.0517	0.26	NA	area_or_nearest_village_Basse_Pointe
GGTGCGGCGAGATGTGTATAAGACGATGCTTT	0.0123	1.67e-22	7.3e-14	0.39	0.0517	0.26	NA	area_or_nearest_village_Basse_Pointe
CGGGATATCGGGGGGCGTATCGGTCATGCCGGCATCGCACCTTCG	0.0123	1.67e-22	7.3e-14	0.39	0.0517	0.26	NA	area_or_nearest_village_Basse_Pointe
CATCGAAATCACCGCCGCAGGAATCGCCGACGAGAACGTCAGGCCGACC	0.0123	1.67e-22	7.3e-14	0.39	0.0517	0.26	NA	area_or_nearest_village_Basse_Pointe
GAACTGGGGTGAAGGCGTATCACTGACGGAGGCCATCTCGACCACGGCG	0.0123	1.67e-22	7.3e-14	0.39	0.0517	0.26	NA	area_or_nearest_village_Basse_Pointe
CCAGGCCGGCCAGGCGGCATGGGCGGCATCAATGGCATGGTGCGTTTCGGCGGCGCCCAGG	0.0123	1.67e-22	7.3e-14	0.39	0.0517	0.26	NA	area_or_nearest_village_Basse_Pointe
GCAGCCGGGCACAGACCCGCAGCCGCTATCCACGGGCAGCCGGTTCGCTCGGTAGACAGC	0.0123	1.67e-22	7.3e-14	0.39	0.0517	0.26	NA	area_or_nearest_village_Basse_Pointe
GCGACATGACCCGGGTGCTGACGATTCTTTGGGCGACCGCCACGCTGCTGAGCGCGACCGG	0.0123	1.67e-22	7.3e-14	0.39	0.0517	0.26	NA	area_or_nearest_village_Basse_Pointe
AGGAAGGTCAGCGAGGTGCTTTCGGCCAGTACCTGCGCGC	0.0123	1.67e-22	7.3e-14	0.39	0.0517	0.26	NA	area_or_nearest_village_Basse_Pointe
CTCCTTGCGCCAGGCGTATCGCCGGCTGCTGGACTGCGCGGGG	0.0123	1.67e-22	7.3e-14	0.39	0.0517	0.26	NA	area_or_nearest_village_Basse_Pointe
GACGTAGATGCCCAGCATCAGCGCCTTGCGTCCGATCACGCGCGAGGTGCTGCGGCCATAG	0.0123	1.67e-22	7.3e-14	0.39	0.0517	0.26	NA	area_or_nearest_village_Basse_Pointe
TCCCATACTTTGACGGCGGTGCGGTTGCCCTTGGACGGC	0.0123	1.67e-22	7.3e-14	0.39	0.0517	0.26	NA	area_or_nearest_village_Basse_Pointe
ACTTCTGCAGTTCGGGCAGGCGTTGGCGGCGGGCGTGCTGCGCGGCGAAGAATTTAACTCC	0.0123	1.67e-22	7.3e-14	0.39	0.0517	0.26	NA	area_or_nearest_village_Basse_Pointe
GGGGGGGGCGATATGACGGTCTGGGCGCCGGTCTTTTT	0.0123	1.67e-22	7.3e-14	0.39	0.0517	0.26	NA	area_or_nearest_village_Basse_Pointe
TCCTGCCTGGTCGCGGGGCTGCTGTGCGGCGCG	0.0123	1.67e-22	7.3e-14	0.39	0.0517	0.26	NA	area_or_nearest_village_Basse_Pointe
CAGCGGCTGATCCACCAGCAGGCGGCCGAACGC	0.0123	1.67e-22	7.3e-14	0.39	0.0517	0.26	NA	area_or_nearest_village_Basse_Pointe
CCCGATCGTGCTTGAGCGCATGGTGTTCCCTGAGCCGGTGATCTCGCAGGCTGTCGAGCCG	0.0123	1.67e-22	7.3e-14	0.39	0.0517	0.26	NA	area_or_nearest_village_Basse_Pointe
TTCCCGAATGGGAACACCGGGGTCGCGTTGCTTAATGATGAGACATTGCCGA	0.0123	1.67e-22	7.3e-14	0.39	0.0517	0.26	NA	area_or_nearest_village_Basse_Pointe
CGAGCTCCTGCAACAGCAAGCCGAAGCGATGCCCACCCTGGTCGACCGGCTGCAGAG	0.0123	1.67e-22	7.3e-14	0.39	0.0517	0.26	NA	area_or_nearest_village_Basse_Pointe
GCTTGTTGGGCGCATCGCTGGCTGGGCTGTGAACAGGCGCGCGCGCCTGGATG	0.0123	1.67e-22	7.3e-14	0.39	0.0517	0.26	NA	area_or_nearest_village_Basse_Pointe
CGATCGAAAAGAACTGGGTTCGGGCAACGCCGAAGAGACGGCTCGGGTCCGGTCCGGCCCT	0.0123	1.67e-22	7.3e-14	0.39	0.0517	0.26	NA	area_or_nearest_village_Basse_Pointe
GCGCAATTTCTCGGCAATCGCCTCGCGAGCACGAAAGATCCGCGAACGGACCGTCCCGATC	0.0123	1.67e-22	7.3e-14	0.39	0.0517	0.26	NA	area_or_nearest_village_Basse_Pointe
TGGCCGCGATGTCGCCGTCACGCTGGGCAAGGTCGTCCTGCGCAACCGCCTGAT	0.0123	1.67e-22	7.3e-14	0.39	0.0517	0.26	NA	area_or_nearest_village_Basse_Pointe
AGTACCTGCGCGCCATCGGGGCCGATATGGTTATGGCTGATGTTG	0.0123	1.67e-22	7.3e-14	0.39	0.0517	0.26	NA	area_or_nearest_village_Basse_Pointe
GCGCACCACCTCGAAGCTGCCCAGGTGCGCACCCATCAGGAAAACGCCCTGCCCCTCGGCA	0.0123	1.67e-22	7.3e-14	0.39	0.0517	0.26	NA	area_or_nearest_village_Basse_Pointe
CAGGTTTGGCAACGGAACTTCCGTATACGTCTCTCGTACGGCAAGTGCGTCGAACCC	0.0123	1.67e-22	7.3e-14	0.39	0.0517	0.26	NA	area_or_nearest_village_Basse_Pointe
ACGACCAGCTGCGTTCGGCCGCCGAATACAGCACGATGATCGTC	0.0123	1.67e-22	7.3e-14	0.39	0.0517	0.26	NA	area_or_nearest_village_Basse_Pointe
CTCGATCTCGGTGGGGAGAGGGGGGCCGGCACTCGCACCGG	0.0123	1.67e-22	7.3e-14	0.39	0.0517	0.26	NA	area_or_nearest_village_Basse_Pointe
ACACCACCGGCACGGTCAAGCTGCGCGCGCTGTTCCCCAACCAG	0.0123	1.67e-22	7.3e-14	0.39	0.0517	0.26	NA	area_or_nearest_village_Basse_Pointe
AAAGCTGATCGTGATCTCCGGACCGCCCTCGC	0.0123	1.67e-22	7.3e-14	0.39	0.0517	0.26	NA	area_or_nearest_village_Basse_Pointe
GCGACGGCGGGCGCCACGCCGCTATTGCGGTCGCGACTCGCCTGTGGCCGCCTGCCCCGCA	0.0123	1.67e-22	7.3e-14	0.39	0.0517	0.26	NA	area_or_nearest_village_Basse_Pointe
GTTTCAGCGTGCCTGCCTGGGCAACGCATTACGCTGCATCTGCCCATAGCTCAG	0.0123	1.67e-22	7.3e-14	0.39	0.0517	0.26	NA	area_or_nearest_village_Basse_Pointe
CCTGTTCTTCTTCCAGACGCTATCGCTGGCTGACCGCTCGCCGGCCGGCAACACGCTGGGG	0.0123	1.67e-22	7.3e-14	0.39	0.0517	0.26	NA	area_or_nearest_village_Basse_Pointe
GACCGCCCCGGCGACGCTGCCGGCGCTGGGTTCCTGCCTGGTCGCGGGGCTGCTGTGCGGC	0.0123	1.67e-22	7.3e-14	0.39	0.0517	0.26	NA	area_or_nearest_village_Basse_Pointe
GATGCCCTCGACCATGGCGTCCAGCGCTTCTTTCTGGCCCGAGGCGGCCATCTGTTCGGCC	0.0123	1.67e-22	7.3e-14	0.39	0.0517	0.26	NA	area_or_nearest_village_Basse_Pointe
TGCTGGCTTGTGCTTGTAACGGCTGGCACCGCGG	0.0123	1.67e-22	7.3e-14	0.39	0.0517	0.26	NA	area_or_nearest_village_Basse_Pointe
TGGCACCGCGGGTCACCCGGATGGGGATGCCATGGCTT	0.0123	1.67e-22	7.3e-14	0.39	0.0517	0.26	NA	area_or_nearest_village_Basse_Pointe
TAATGCCGTTCAGTTAAGCAACTGAACGGCATTTTCTTTGGGGGG	0.0123	1.67e-22	7.3e-14	0.39	0.0517	0.26	NA	area_or_nearest_village_Basse_Pointe
AAGCAACTGAACGGCATTTTCTTTGGGGGGTGGAGTTGTAAACATGGCGCCAGG	0.0123	1.67e-22	7.3e-14	0.39	0.0517	0.26	NA	area_or_nearest_village_Basse_Pointe
CACGCCGCTGCAATACCAGTTGCTGCTGCATGTCAAA	0.0123	1.67e-22	7.3e-14	0.39	0.0517	0.26	NA	area_or_nearest_village_Basse_Pointe
CACGCGCATCGCCTCATCGATCGGGATCGCAAACGAGATGCCCATG	0.0123	1.67e-22	7.3e-14	0.39	0.0517	0.26	NA	area_or_nearest_village_Basse_Pointe
TTCTTGGTGACTATAGTACAAAATGGTCACAAG	0.0123	1.67e-22	7.3e-14	0.39	0.0517	0.26	NA	area_or_nearest_village_Basse_Pointe
GGTCGGTCTGCAGCAGCATGTTCTTGCGCAACCGGTTGACGAACACCGACGCCACCATCGG	0.0123	1.67e-22	7.3e-14	0.39	0.0517	0.26	NA	area_or_nearest_village_Basse_Pointe
GTTCGACCTGTCCGACGATGCCGCCGCTGCCGCCATCCGCACCACGCGCAAGCTGGCC	0.0123	1.67e-22	7.3e-14	0.39	0.0517	0.26	NA	area_or_nearest_village_Basse_Pointe
CTGCTGGGCTTCGGCCACGTAGCCGGTGCCACGGTATTCCATGCGCGCGTCCGCCACCTGG	0.0123	1.67e-22	7.3e-14	0.39	0.0517	0.26	NA	area_or_nearest_village_Basse_Pointe
GGCCGATACGCCCAGCAGCGACAGCACGCCAGGGTTCATGCCCGCGAAGGTCGGCACCGAC	0.0123	1.67e-22	7.3e-14	0.39	0.0517	0.26	NA	area_or_nearest_village_Basse_Pointe
GTGGGCGCGGCGGTCTTCGAACATGCCGCGAAAGCCGCCG	0.0123	1.67e-22	7.3e-14	0.39	0.0517	0.26	NA	area_or_nearest_village_Basse_Pointe
TGGCGACATTGACGCATGGGTCCGCATCAAGGCAAAGGACCTGTCGGGGCCGCATCGATAT	0.0123	1.67e-22	7.3e-14	0.39	0.0517	0.26	NA	area_or_nearest_village_Basse_Pointe
CGCGTCGTCGCGCGCGGCCGCGACCAGAAAGGGGTAGGGCGCATGGCCCGACCCGTTC	0.0123	1.67e-22	7.3e-14	0.39	0.0517	0.26	NA	area_or_nearest_village_Basse_Pointe
TCAGCCGCGAGATCGGCGCGCGCTACGACAACCGGTCGTTGCGCGGCAAC	0.0123	1.67e-22	7.3e-14	0.39	0.0517	0.26	NA	area_or_nearest_village_Basse_Pointe
GGATGTGTGTGGTCGCGCCCGCCATACAGGTCGACGGGGCGGGGAAAGGCGTCACGCCTGG	0.0123	1.67e-22	7.3e-14	0.39	0.0517	0.26	NA	area_or_nearest_village_Basse_Pointe
CGGCTGCGCGGTGTAGCCGGACGCGGCCGGCGGCGCCGGCGCCTTGAAATCC	0.0123	1.67e-22	7.3e-14	0.39	0.0517	0.26	NA	area_or_nearest_village_Basse_Pointe
CGGCCTGGGATTCGAGCGCGAGGTCGGCCAACACATTGCGCATCAGCGGCTGATCCACCAG	0.0123	1.67e-22	7.3e-14	0.39	0.0517	0.26	NA	area_or_nearest_village_Basse_Pointe
CATCTCGATGATGGTCGGGATGCCGCGTCCTGCCTCGCCGATCAGGATGCCCTCCGCCCCG	0.0123	1.67e-22	7.3e-14	0.39	0.0517	0.26	NA	area_or_nearest_village_Basse_Pointe
GACCCGGTGACCGACGCGCAGGTCGCCCAGTTGTGCCAGGGCGTGCTGCTGGATGACGAAG	0.0123	1.67e-22	7.3e-14	0.39	0.0517	0.26	NA	area_or_nearest_village_Basse_Pointe
CGGCGCTGGACACCACGCCGGCCCATGCCGCCGGTGCGGTCGCG	0.0123	1.67e-22	7.3e-14	0.39	0.0517	0.26	NA	area_or_nearest_village_Basse_Pointe
GTTCAGGCCGTAGCTGACCACGTTGAACCATTTGCCGCTCATGTTGAGCGCCATGCCGTGG	0.0123	1.67e-22	7.3e-14	0.39	0.0517	0.26	NA	area_or_nearest_village_Basse_Pointe
TGCCCAGGCGAGCGGCAGGCGTCGTTGTGCGTGACGCCAGAGACCTTGCGCTTCCTCGTGG	0.0123	1.67e-22	7.3e-14	0.39	0.0517	0.26	NA	area_or_nearest_village_Basse_Pointe
TGCACGTGGTCGGCAACGCGGTTTGAGCCGTCTGAATCACTTTCAACGTCCGGAAACCATA	0.0123	1.67e-22	7.3e-14	0.39	0.0517	0.26	NA	area_or_nearest_village_Basse_Pointe
GCCTCGGGCCGGGCGGCGGCGGCGGCGGCGCACAGCCCCAT	0.0123	1.67e-22	7.3e-14	0.39	0.0517	0.26	NA	area_or_nearest_village_Basse_Pointe
ACTGCTGCAGGTCCGCGAGCAGCAGCGGCAAGCGCTGGCCAGCGCGAGCATCGGCGCGGCG	0.0123	1.67e-22	7.3e-14	0.39	0.0517	0.26	NA	area_or_nearest_village_Basse_Pointe
ACTTTGGCATGGCGCTTTCTGTACAGTTTTCCCGACCTG	0.0123	1.67e-22	7.3e-14	0.39	0.0517	0.26	NA	area_or_nearest_village_Basse_Pointe
TAATGAGCATTCCTACCGCGACATCGTCCGACCCGCCCCGGCCAGGATCACGCCGACTGTG	0.0123	1.67e-22	7.3e-14	0.39	0.0517	0.26	NA	area_or_nearest_village_Basse_Pointe
ACGAAAAACGGCCCGGTCGACAATGCGACCGGGCCGTTAAGTCTCGTCCTGCTCGTTACGC	0.0123	1.67e-22	7.3e-14	0.39	0.0517	0.26	NA	area_or_nearest_village_Basse_Pointe
GGCCGTTAAGTCTCGTCCTGCTCGTTACGCCGTTCG	0.0123	1.67e-22	7.3e-14	0.39	0.0517	0.26	NA	area_or_nearest_village_Basse_Pointe
GGATTGCGCAGAAAATGCAGCGAAAGCCGCGCAGCCGGGCACAGACCCGCAGCCG	0.0123	1.67e-22	7.3e-14	0.39	0.0517	0.26	NA	area_or_nearest_village_Basse_Pointe
GCGCGGCAACATCCAACCCCACCGCTGCCCGGGTTCAAGGCAGTCAAGGCGGCCCGCGTCG	0.0123	1.67e-22	7.3e-14	0.39	0.0517	0.26	NA	area_or_nearest_village_Basse_Pointe
GCCGGTAGAACGGCCGGGTCAGCAACACCAGCTGGTCCGCCGGTACGCCGGCGCCGCGGTC	0.0123	1.67e-22	7.3e-14	0.39	0.0517	0.26	NA	area_or_nearest_village_Basse_Pointe
GTGGCCTCCAAAACGATCCATCAGGCCCCTTGTCGATCACGATGATTCATATCGCGATGC	0.0123	1.67e-22	7.3e-14	0.39	0.0517	0.26	NA	area_or_nearest_village_Basse_Pointe
CGCCATCCTGCCGCTCATCAAGCGCCTGGGTGCCAAGCTGATCGCTGTGACGGGCAATCCG	0.0123	1.67e-22	7.3e-14	0.39	0.0517	0.26	NA	area_or_nearest_village_Basse_Pointe
GGTGGACGCCGCCGGGCAGTTGATCGGCGCACTGCATATCCATGACCTGACCCGCGCCAAG	0.0123	1.67e-22	7.3e-14	0.39	0.0517	0.26	NA	area_or_nearest_village_Basse_Pointe
TGACCGACGGACGCCTGCTGGTCGGCCCGCTGGGCGAGATCAGCAAGGCCTTCGACACGCT	0.0123	1.67e-22	7.3e-14	0.39	0.0517	0.26	NA	area_or_nearest_village_Basse_Pointe
TGGCGAAGTGTCCGCCGCCGCTGCTGCTGAGGGCGACAAGCCCGCAGCCTAAGTTGCCATA	0.0123	1.67e-22	7.3e-14	0.39	0.0517	0.26	NA	area_or_nearest_village_Basse_Pointe
GGCGGTGGTGTGGCCATCGGCGGGCACGCCGTCCAGCAGGAAGATC	0.0123	1.67e-22	7.3e-14	0.39	0.0517	0.26	NA	area_or_nearest_village_Basse_Pointe
CCGCCGCCGCGCCCGAAGCCGCCCAGGCCCCGGCACCGGTCCCGGTTGCCTCCCCC	0.0123	1.67e-22	7.3e-14	0.39	0.0517	0.26	NA	area_or_nearest_village_Basse_Pointe
TTTTGTGACGCGGCGCAGCACGTCAAGAAATGGAATCAATTTAAGTCTGGTTTAATCATCA	0.0123	1.67e-22	7.3e-14	0.39	0.0517	0.26	NA	area_or_nearest_village_Basse_Pointe
AATCAATTTAAGTCTGGTTTAATCATCATTAAATTTGCTGTTGAATTGGGCTTACCTACAA	0.0123	1.67e-22	7.3e-14	0.39	0.0517	0.26	NA	area_or_nearest_village_Basse_Pointe
GTAGTCGCGATAGGCGCGCGCTTCCCATACTTTGACGGCGGTGCGGTTGCCC	0.0123	1.67e-22	7.3e-14	0.39	0.0517	0.26	NA	area_or_nearest_village_Basse_Pointe
TCCGGCCCGGCATGGCCGGACCACCCGAGCCCCCGGGGCAGATTTAGAGCAAGCCTTCCAA	0.0123	1.67e-22	7.3e-14	0.39	0.0517	0.26	NA	area_or_nearest_village_Basse_Pointe
CAGCGCGAACCACGCGGCCAGGCCGGCGACAATCGCGCAGGCG	0.0123	1.67e-22	7.3e-14	0.39	0.0517	0.26	NA	area_or_nearest_village_Basse_Pointe
GCCCAGCGTTGCGCCGGCGAGCCATCGGGTGCCGATGCCGTTCATGGATGCG	0.0123	1.67e-22	7.3e-14	0.39	0.0517	0.26	NA	area_or_nearest_village_Basse_Pointe
TCCCGATGCTGGGCCTCATCATCAACAGCGCGGTGTTCCGCCAG	0.0123	1.67e-22	7.3e-14	0.39	0.0517	0.26	NA	area_or_nearest_village_Basse_Pointe
GCGCGGTGTTCCGCCAGCCGGTCGGGGCGCCGGC	0.0123	1.67e-22	7.3e-14	0.39	0.0517	0.26	NA	area_or_nearest_village_Basse_Pointe
CGGCCTGCCGGCGCGCAGGCTTCGATACGGTGCCGAAGCGGCTTTCGAGCTCCATTGACTG	0.0123	1.67e-22	7.3e-14	0.39	0.0517	0.26	NA	area_or_nearest_village_Basse_Pointe
GCTCGATGCGTTGCTGATGGCCTGGTTCCGTCGTGCCGGTC	0.0123	1.67e-22	7.3e-14	0.39	0.0517	0.26	NA	area_or_nearest_village_Basse_Pointe
TGCTGCGCTGTGCCGAGATTTCCATCCGGCAATGGCGGTGGTCGGCTCGGCCGCCGCGGCT	0.0123	1.67e-22	7.3e-14	0.39	0.0517	0.26	NA	area_or_nearest_village_Basse_Pointe
CAGGGTGGCCGGCAGGCGCTGCAGAATCAGTTGGATGGCCGGTTCGTTGTAGACG	0.0123	1.67e-22	7.3e-14	0.39	0.0517	0.26	NA	area_or_nearest_village_Basse_Pointe
CAGCGTGCTGGCGGTCGACCTGCCCGCGCATGGCCGCAGCGCCGGCGCCCCGCTGGCGACC	0.0123	1.67e-22	7.3e-14	0.39	0.0517	0.26	NA	area_or_nearest_village_Basse_Pointe
GTTCTTTACCGAAGGCATCGTGCGGGCGACATCCGATGCGGGTGC	0.0123	1.67e-22	7.3e-14	0.39	0.0517	0.26	NA	area_or_nearest_village_Basse_Pointe
TCGGCCTTCTAAGCCGACGGTCGGGGGTTCAAATCCCTCTGGGCAGGCCAACACCAGAAACCCAATACGGGTTAGTAACCGCAAACAATCCCACATCAAAATCCACGCATGTAACCGCCTTGTAAGCGGATTTCGTCAATGCTGCTCGGCAACGCTCGCTGAGCTATGGCCTCCCGCTGGCGCCCCTACCGGTGGCACAGACATAAGCCGAATAGATGGCTCAAAGTCATCGCCGCCTCGCATCGGAGGGCGGACATCGTGACGCATTTCCCGCAACAGCACGTTTACCAACTGGTCATGGCGCTCAATGCTGCGTTGGGTGTTGCGGTATGAAATCTCGTCTTGGAAAGCGTATAGCGCTGTCAGAACAGCGGGCGACGCAACAAGCGTCAGTGCGTTGACGGCGTCCGCGTAGCGCGCTTGCGCATCAGGAGTAACAGCCCTCCCTTGCACCACTCCAGACAACGCAGCAACGTACTCGCGATAGTGCTCCAGCTTCGCCTTTCGCCAATCAGCCTCGTGCTCACGCTTCTTGGTCAGCGCGTACGTCACGACGGCAACCAGCAATCCGAACAATCCCGTCGCGATAGTGGCAAAAATTGAGCTGCCCATGCGTTATGCCCTCGGC	0.0123	1.67e-22	7.3e-14	0.39	0.0517	0.26	NA	area_or_nearest_village_Basse_Pointe
CACGCCGAGCGCCTCGGCTTGCTCGCGCAGTGACGCCATGAACGGCTGCAGGCCGAAATAG	0.0123	1.67e-22	7.3e-14	0.39	0.0517	0.26	NA	area_or_nearest_village_Basse_Pointe
GACCGACGTGGCGCAGATCGTCGACGGCGCAGAAA	0.0123	1.67e-22	7.3e-14	0.39	0.0517	0.26	NA	area_or_nearest_village_Basse_Pointe
GGAGAGCCTGTCGTCGTTCATCGGCGTGGATGGCACCAACACCACGCTCAACAGCGGCCGC	0.0123	1.67e-22	7.3e-14	0.39	0.0517	0.26	NA	area_or_nearest_village_Basse_Pointe
ACGTGCGCCGGATCCAGCGACTCGCGCATCTGGAAATGCACCGCCGCCAGCGACAGCACGC	0.0123	1.67e-22	7.3e-14	0.39	0.0517	0.26	NA	area_or_nearest_village_Basse_Pointe
CAAATACGGCGCAGGGACGCTCGCCCAGCTCGCCAACGGCGTG	0.0123	1.67e-22	7.3e-14	0.39	0.0517	0.26	NA	area_or_nearest_village_Basse_Pointe
TGCGCGAGCGCTTCGCCCGCTAGGGGGGGCGCCCAATACTCAACTATCTTCA	0.0123	1.67e-22	7.3e-14	0.39	0.0517	0.26	NA	area_or_nearest_village_Basse_Pointe
TCCAAGGGCATCACGCCGCTGCAATACCAGTTGCTG	0.0123	1.67e-22	7.3e-14	0.39	0.0517	0.26	NA	area_or_nearest_village_Basse_Pointe
CGGTGCTCAAGCCGCTGTCGTCGGGCATCGCGATCGGCAGCGGCGGGCCGTTCGGCGCCGA	0.0123	1.67e-22	7.3e-14	0.39	0.0517	0.26	NA	area_or_nearest_village_Basse_Pointe
GTTCGGCGCCGAAGGCCCGATCATCATGACAGGCGGCGCGATCGGCTCACTGCTCGCGCAG	0.0123	1.67e-22	7.3e-14	0.39	0.0517	0.26	NA	area_or_nearest_village_Basse_Pointe
TTTCGGCCCGGCGCAGGCGCACCGCGCATTTCCGGTGGTGCGGGACGGCGTGCTGGTC	0.0123	1.67e-22	7.3e-14	0.39	0.0517	0.26	NA	area_or_nearest_village_Basse_Pointe
GGCGCGTATCGACACGTGCCACGCCGGCGGAAATCGACTCGACCTCCGCCAGCGTCAGCGG	0.0123	1.67e-22	7.3e-14	0.39	0.0517	0.26	NA	area_or_nearest_village_Basse_Pointe
CAGGTTCTGCTGCTGAATCGCCAGCGAGATATACGAGCCGATGCCC	0.0123	1.67e-22	7.3e-14	0.39	0.0517	0.26	NA	area_or_nearest_village_Basse_Pointe
TCCAGTTGCAGGAGCCAGCTGCGGAATTTTCTGACCCATTGCTGGGTA	0.0123	1.67e-22	7.3e-14	0.39	0.0517	0.26	NA	area_or_nearest_village_Basse_Pointe
GGCCCATCAGCAGCCTGTTCCAACGTCAACCCGAAGACCTGGGGGGTACGTTGA	0.0123	1.67e-22	7.3e-14	0.39	0.0517	0.26	NA	area_or_nearest_village_Basse_Pointe
CGATTCGCTTCGCACGTTCTTCGCGAGCGCGCC	0.0123	1.67e-22	7.3e-14	0.39	0.0517	0.26	NA	area_or_nearest_village_Basse_Pointe
ACGACCGGCGCTGGCAAATCGAAACAAGCTACCGCGAGCTCAAGCAATCCATGCTCGGCAGCGAGCTGACCTTGCGCAGCCGCACGGTCGAGGGCATCCGTCAGGAAATCTGGGGCGCGTTGATCGCCTACAACCTGGTTCGGCGTGAAATGGCTTGCGCGGCCTTCGAGGCCAAGCGCGAACCGACTGAACTGAGCTTTATCCGCGCAGTCCACCTCATCCAGCACGAGATGATGTGGGCTGCGCGCACGCCCGCCATCGCCAAGCTCCCCGCTGTGCTCAAACGGCTGCGCGAGCACCTCAAACT	0.0123	1.67e-22	7.3e-14	0.39	0.0517	0.26	NA	area_or_nearest_village_Basse_Pointe
CTCATCAACGAAAAACGGCCCGGTCGACAATGCGACC	0.0123	1.67e-22	7.3e-14	0.39	0.0517	0.26	NA	area_or_nearest_village_Basse_Pointe
ACCGATGTTCAGGACGATGTCGTTGCCGACG	0.0123	1.67e-22	7.3e-14	0.39	0.0517	0.26	NA	area_or_nearest_village_Basse_Pointe
CTCAATGCCCCAGCTGGACAGCAGCAAACCGGGCGCAAGCATCCAGGTGAGCGCTAAGGCG	0.0123	1.67e-22	7.3e-14	0.39	0.0517	0.26	NA	area_or_nearest_village_Basse_Pointe
CGCCAAGGGCAGCTTCGACGGGCCGCTGCGTGCCTCCACCATCGACGCCAACGACCAGCTG	0.0123	1.67e-22	7.3e-14	0.39	0.0517	0.26	NA	area_or_nearest_village_Basse_Pointe
GCTTAGTGAACTGTTCAGCGTAAAGCTGACAAGATCATGCATGAACGTGATGTACTCCCTC	0.0123	1.67e-22	7.3e-14	0.39	0.0517	0.26	NA	area_or_nearest_village_Basse_Pointe
GCAACCTGCACTACAACGTGTCGCCGCCGGGCGGCCAGGATCACGAGGCCTTCCTGGCCA	0.0123	1.67e-22	7.3e-14	0.39	0.0517	0.26	NA	area_or_nearest_village_Basse_Pointe
CCAGGTCGAGATGCGCGACGGGCGCATCCGC	0.0123	1.67e-22	7.3e-14	0.39	0.0517	0.26	NA	area_or_nearest_village_Basse_Pointe
TCCCGCCCCGCTGTCGGCACAAGAAGCCGATGATGCCATCCGCTACACCAATGCGTTCGTC	0.0123	1.67e-22	7.3e-14	0.39	0.0517	0.26	NA	area_or_nearest_village_Basse_Pointe
AGCAAAGTGGTGGGCGCCCCATTCGTTCATG	0.0123	1.67e-22	7.3e-14	0.39	0.0517	0.26	NA	area_or_nearest_village_Basse_Pointe
TCGCCGGCTGCTGGACTGCGCGGGGCCCAATGCGCGTGCCTTG	0.0123	1.67e-22	7.3e-14	0.39	0.0517	0.26	NA	area_or_nearest_village_Basse_Pointe
CGTCGAACGCCGCGTGGCGCACGATGTCCGTGTAGTCTTCCTTGG	0.0123	1.67e-22	7.3e-14	0.39	0.0517	0.26	NA	area_or_nearest_village_Basse_Pointe
CGGCGGTGCGCATCCAGGCCAACACGCAGGTGCTGGCCGCGCTCGGGCTGTCGATCGACGA	0.0123	1.67e-22	7.3e-14	0.39	0.0517	0.26	NA	area_or_nearest_village_Basse_Pointe
CTATGAGTTGAAAGGCGAGCCGCCACGCTGGCGCCCAGTCGCCCGATATTGGGCTGGGATGTTATCAGGCCGTGCCCCTCTCCCCTGCACGAGACGAGCACGATGCAAACACAGTGCAAGTGTGCGGCGCGATTGCCCGCCCCAGCCAAATCAGGGTTGCGAAGCCGCGCCGCGTGGCGCCGG	0.0123	1.67e-22	7.3e-14	0.39	0.0517	0.26	NA	area_or_nearest_village_Basse_Pointe
CACCAGCGTGCGATCGCCCCACGACACGTACTCGGAAACGATGCTGGCGTTCCACGACCCG	0.0123	1.67e-22	7.3e-14	0.39	0.0517	0.26	NA	area_or_nearest_village_Basse_Pointe
ATGCTCGCTCGCGGTGCCGTTGAAGACGGCG	0.0123	1.67e-22	7.3e-14	0.39	0.0517	0.26	NA	area_or_nearest_village_Basse_Pointe
CGTGGCTGTACAGTACCTGTACACTTTGGCA	0.0123	1.67e-22	7.3e-14	0.39	0.0517	0.26	NA	area_or_nearest_village_Basse_Pointe
CGGTGATGACCACTGTCGCGTTGTTGGGCGTGTACCACTTGTGG	0.0123	1.67e-22	7.3e-14	0.39	0.0517	0.26	NA	area_or_nearest_village_Basse_Pointe
ACTTCGGACGACTTCTGTATAACGAGGTGGCCTCAAGGAGACCGCTT	0.0123	1.67e-22	7.3e-14	0.39	0.0517	0.26	NA	area_or_nearest_village_Basse_Pointe
GCCAGCGTCGAACTCTACGCCCCGATGCGGCAGCAGTTCGAG	0.0392	3.07e-18	7.3e-14	0.46	0.0604	0.26	NA	area_or_nearest_village_Corossony_1
CCATGACGCTTGTCGGGCCGGTCGATCTGCAGCGCATGTAA	0.0221	1.09e-34	7.3e-14	0.38	0.0492	0.26	NA	country_of_isolation_Peru
CGCCGCCGCCCCGGGCATGGTCGACACGATC	0.0282	9.61e-23	7.31e-14	0.38	0.0504	0.26	NA	country_of_isolation_South_Korea
GACGTGATCGTGCGCCGCTGGCAGGACTGGAC	0.0441	2.27e-32	7.32e-14	0.23	0.0295	0.26	NA	area_or_nearest_village_Cacao
TGCCGCCGCTATGGCGACCCGGCGCAGCTGGACAAG	0.0429	2.58e-14	7.32e-14	0.35	0.0462	0.26	NA	country_of_isolation_Brazil
CTGCTCAATTGGCGCACACCCCTTGGTCTGCC	0.0282	1.58e-61	7.33e-14	0.35	0.0459	0.26	NA	area_or_nearest_village_Cacao
CAAGCGTTCCCTGGCGTCCATGCTGTCGGCC	0.197	1.46e-15	7.33e-14	0.29	0.0384	0.26	NA	country_of_isolation_South_Korea
CTTCGTGACCTTGTCTCGTATGCACGCGTAGTCGTCTGGGTAC	0.027	2.19e-19	7.33e-14	0.23	0.0297	0.26	NA	host_spp_of_isolation_Musa_acuminata_x_balbisiana_AAB
CGCCATCGAAGCGCTGCGCGATTCCATCACG	0.0123	1.67e-22	7.35e-14	0.39	0.0516	0.26	NA	area_or_nearest_village_Basse_Pointe
ACCGGGCGCCGGCAGCGTGGTGTCGATGCAG	0.0123	1.67e-22	7.35e-14	0.39	0.0516	0.26	NA	area_or_nearest_village_Basse_Pointe
CTCTTAGAGCCCGTTTGAAAATTCCCCGCGA	0.0123	1.67e-22	7.35e-14	0.39	0.0516	0.26	NA	area_or_nearest_village_Basse_Pointe
GGTGCCGCGGCACTGGCCGATTCCGATTCCA	0.0123	1.67e-22	7.35e-14	0.39	0.0516	0.26	NA	area_or_nearest_village_Basse_Pointe
CGACTTCTTCCTGCTGGCCCACGACCACGTACGCCAGTTCAACGCCGTCATCGCCGAC	0.0123	1.67e-22	7.35e-14	0.39	0.0516	0.26	NA	area_or_nearest_village_Basse_Pointe
CGCCTCCAGCCAGTACCGCTCCCCGGCGAAAGCATACGTCGGCAGGTCGATGCGTGCCGGA	0.0123	1.67e-22	7.35e-14	0.39	0.0516	0.26	NA	area_or_nearest_village_Basse_Pointe
CTCGGGTTCGGGCGGCGGCGGCGGCGGCGGCGGTGCC	0.0123	1.67e-22	7.35e-14	0.39	0.0516	0.26	NA	area_or_nearest_village_Basse_Pointe
GCGACCGTGCGGATCGATGCGATGCCGGTGTGACGTGCCGCCACGAGCACGGCCAGTGCAC	0.0123	1.67e-22	7.35e-14	0.39	0.0516	0.26	NA	area_or_nearest_village_Basse_Pointe
GCGGTACCGGGGCCGGGCGAGGACGGGCCGTCGCTCGCACGAGGTTTCGGTGCCTGCCGTG	0.0123	1.67e-22	7.35e-14	0.39	0.0516	0.26	NA	area_or_nearest_village_Basse_Pointe
CTTCGTGCGGCCGACCGTGCTCGGCAACGTTAGGCCG	0.0123	1.67e-22	7.35e-14	0.39	0.0516	0.26	NA	area_or_nearest_village_Basse_Pointe
CGAGCAAAGCACTTTTCTTTCGGCATCGGGGGA	0.0123	1.67e-22	7.35e-14	0.39	0.0516	0.26	NA	area_or_nearest_village_Basse_Pointe
CAAGCGCACTGTGCGCGCCACAGCGGCAACACTGCGCCAG	0.0123	1.67e-22	7.35e-14	0.39	0.0516	0.26	NA	area_or_nearest_village_Basse_Pointe
AACCGCCACGCTGGTCTACACAACGACGGAAGACG	0.0123	1.67e-22	7.35e-14	0.39	0.0516	0.26	NA	area_or_nearest_village_Basse_Pointe
GGCTTTGTGATCGACGGTACGCAGCGCGAGCTGCTG	0.0123	1.67e-22	7.35e-14	0.39	0.0516	0.26	NA	area_or_nearest_village_Basse_Pointe
CGGGGCGGTGCTGCTGGTCGACACGCTGGAGGCGATGGGCATGGTCGAGCGGCACCCGTCG	0.0123	1.67e-22	7.35e-14	0.39	0.0516	0.26	NA	area_or_nearest_village_Basse_Pointe
CTATTCACTGAAAACGCTCTGCCTGGAAGACCCCGAT	0.0123	1.67e-22	7.35e-14	0.39	0.0516	0.26	NA	area_or_nearest_village_Basse_Pointe
GAAAACGCTCTGCCTGGAAGACCCCGATCAACTGCTGTCCAATA	0.0123	1.67e-22	7.35e-14	0.39	0.0516	0.26	NA	area_or_nearest_village_Basse_Pointe
GCAGGTCGATGCGTGCCGGATGCGGGCTTTTGCCATAGAGGCGCATCCAATCGAATGCCTC	0.0123	1.67e-22	7.35e-14	0.39	0.0516	0.26	NA	area_or_nearest_village_Basse_Pointe
ATAGAGGCGCATCCAATCGAATGCCTCCCCGTCTTCG	0.0123	1.67e-22	7.35e-14	0.39	0.0516	0.26	NA	area_or_nearest_village_Basse_Pointe
GGATGATTGCCCGGGGCACCTAAAGCAACGAGCAAAGCACTTTTCTTTCGGC	0.0123	1.67e-22	7.35e-14	0.39	0.0516	0.26	NA	area_or_nearest_village_Basse_Pointe
AGCGCGGTGCCGCCATCGAACACGGGGACGGCCG	0.0123	1.67e-22	7.35e-14	0.39	0.0516	0.26	NA	area_or_nearest_village_Basse_Pointe
TGGGATTGAGCCATGGCCGGTGAAATCCCACGGGTCGTCG	0.0123	1.67e-22	7.35e-14	0.39	0.0516	0.26	NA	area_or_nearest_village_Basse_Pointe
GGGCGGCGGCGGCGGCGGCGGCGGTGCCGCAGCG	0.0123	1.67e-22	7.35e-14	0.39	0.0516	0.26	NA	area_or_nearest_village_Basse_Pointe
CCCGGACAGGCGGCCGGGGCTCACGCGCCGGCCGTCATCGGCGCTTGGATGGCACGCGTGG	0.0123	1.67e-22	7.35e-14	0.39	0.0516	0.26	NA	area_or_nearest_village_Basse_Pointe
GGCATGGCCGGACGGCTGGACGTTGGGGGGCGTCCTGGCATGCTAGCGGGTCAG	0.0123	1.67e-22	7.35e-14	0.39	0.0516	0.26	NA	area_or_nearest_village_Basse_Pointe
GCCTGACCCCATCCGCACAGAACAAGACTCTGGAGACACACCATGACGCAGCAGGATTTCT	0.0123	1.67e-22	7.35e-14	0.39	0.0516	0.26	NA	area_or_nearest_village_Basse_Pointe
CGAACGCGGCGACGCTCACGCCCACGATCAACGCCAGCCCCGCGGCCAGGTGCGCCTGCAT	0.0123	1.67e-22	7.35e-14	0.39	0.0516	0.26	NA	area_or_nearest_village_Basse_Pointe
CAGCCCCGCGGCCAGGTGCGCCTGCATGTGAAAGAACGCGAGCGAACAGAGCA	0.0123	1.67e-22	7.35e-14	0.39	0.0516	0.26	NA	area_or_nearest_village_Basse_Pointe
GGCGTTCCGCAAACGTTAAGCGCAATAAGAGG	0.0123	1.67e-22	7.35e-14	0.39	0.0516	0.26	NA	area_or_nearest_village_Basse_Pointe
TCCGCAAACGTTAAGCGCAATAAGAGGTGAAATCGCCTCTTTTGCCGGGAGTGCTG	0.0123	1.67e-22	7.35e-14	0.39	0.0516	0.26	NA	area_or_nearest_village_Basse_Pointe
TTTAATCCGTTCAAATCGGCACGAAAGTGCCCTTGCGCGCGTTTCCC	0.0123	1.67e-22	7.35e-14	0.39	0.0516	0.26	NA	area_or_nearest_village_Basse_Pointe
CGACGGCAGCGTGCCGGGATGCACGCAGCGTACCAGGCGCCCCGGCTCGGGCTG	0.0123	1.67e-22	7.35e-14	0.39	0.0516	0.26	NA	area_or_nearest_village_Basse_Pointe
ACACCATCGCCAGGTTGCGATCGCGTACCCTCACGCCCGTCACGTCCTTGCCGTCGATCAG	0.0123	1.67e-22	7.35e-14	0.39	0.0516	0.26	NA	area_or_nearest_village_Basse_Pointe
ATCCTGCTCGCGGTGATGGTGGCCGTCCGTCCGCCGGTGCAGGCGCTCGG	0.0123	1.67e-22	7.35e-14	0.39	0.0516	0.26	NA	area_or_nearest_village_Basse_Pointe
CGACTACCAGTGGGGGCCGCCGCAGGAAGCGACCTTCG	0.0123	1.67e-22	7.35e-14	0.39	0.0516	0.26	NA	area_or_nearest_village_Basse_Pointe
GCCAAAAAGGCGCGCAGCCAAACGCTGACAACGGACGCAGCA	0.0123	1.67e-22	7.35e-14	0.39	0.0516	0.26	NA	area_or_nearest_village_Basse_Pointe
GCCACAGCGGCAACACTGCGCCAGTTGGAGACAACCGCCACGCTGGTCTACACAACGACGG	0.0123	1.67e-22	7.35e-14	0.39	0.0516	0.26	NA	area_or_nearest_village_Basse_Pointe
CCTGCTCAATGTCAGCTATGGCCTCGTCGGGATCCTGCAATTGCTTGAAGTATGGAGCGAG	0.0123	1.67e-22	7.35e-14	0.39	0.0516	0.26	NA	area_or_nearest_village_Basse_Pointe
TGCTGGTGCCGCTTAAACTCGAATTGGATGGCGCGCTGAGCGACATACAGAAGA	0.0123	1.67e-22	7.35e-14	0.39	0.0516	0.26	NA	area_or_nearest_village_Basse_Pointe
GATGGAATCGCGCAGCGCTTCGATGGCGCCGGTGTTCCAGGCCGCATCAGCACTC	0.0123	1.67e-22	7.35e-14	0.39	0.0516	0.26	NA	area_or_nearest_village_Basse_Pointe
GATCTCAGCCATGCGCTGCGCGCCGCGCAGTTTTTCG	0.0123	1.67e-22	7.35e-14	0.39	0.0516	0.26	NA	area_or_nearest_village_Basse_Pointe
GGAGATCGGGAACACGCGCATCTGCTCGCCGCGCGCCATG	0.0123	1.67e-22	7.35e-14	0.39	0.0516	0.26	NA	area_or_nearest_village_Basse_Pointe
CGAGCGCACCGTACCGCTCGTCGACGAAGCCGCTACCGCCGCCTTCGGCGCGGCCCTCGCG	0.0123	1.67e-22	7.35e-14	0.39	0.0516	0.26	NA	area_or_nearest_village_Basse_Pointe
CCATCGCGGGCCGTACCCCAGCCCGCGCGCCAGCCCTTCGGCCGCATTGTCCA	0.0123	1.67e-22	7.35e-14	0.39	0.0516	0.26	NA	area_or_nearest_village_Basse_Pointe
GGGTATCGCGCGCTTCGTGGGCGGTCAGTCCGTC	0.0123	1.67e-22	7.35e-14	0.39	0.0516	0.26	NA	area_or_nearest_village_Basse_Pointe
GCCGGGGTCGTCGTGATCGTAGGCCGGCAGGTCGGCCAGGGTGTAG	0.0123	1.67e-22	7.35e-14	0.39	0.0516	0.26	NA	area_or_nearest_village_Basse_Pointe
AGCCGGTCAGCAGTCCGGCCGCCGCCAGCATGGCCAGGGAGACCAGACACCGGGTACGCCG	0.0123	1.67e-22	7.35e-14	0.39	0.0516	0.26	NA	area_or_nearest_village_Basse_Pointe
CCTGCAATTGCTTGAAGTATGGAGCGAGCATGTTTGGGAATGTCGCTGCCTGCACTGCCTG	0.0123	1.67e-22	7.35e-14	0.39	0.0516	0.26	NA	area_or_nearest_village_Basse_Pointe
CACCCTTTCCAGGGTATCGCCCTGCCGCCGCGCA	0.0123	1.67e-22	7.35e-14	0.39	0.0516	0.26	NA	area_or_nearest_village_Basse_Pointe
TCAGGCTCACGGAATTCTTCGAAGAACCATAAAAA	0.1	2.45e-20	7.35e-14	0.4	0.0524	0.26	NA	Clade_of_isolation_Environmental
TCAGGCTCACGGAATTCTTCGAAGAACCATAAAAA	0.1	2.45e-20	7.35e-14	0.4	0.0524	0.26	NA	order_of_isolation_Environmental
CTGGCGGGCGGCTTCGAGTTGTTCTTCGAGTTTTGC	0.0368	1.52e-32	7.36e-14	0.21	0.0276	0.26	NA	area_or_nearest_village_Corrossony_2
GCGTTGACCACCACGTCGGCGGTCAGCCGCCC	0.103	1.59e-13	7.36e-14	0.23	0.0301	0.26	NA	country_of_isolation_Brazil
GTGTTGCGGTAGACCGGGCGTCGCTCGTTGCCCTCCACCGTCCAGCCCAGC	0.0123	8.68e-17	7.36e-14	0.29	0.0387	0.26	NA	country_of_isolation_Guatemala
CTGATCGTCACCGAACCTGCGCGGCGGGCGC	0.0123	1.67e-22	7.37e-14	0.39	0.0516	0.26	NA	area_or_nearest_village_Basse_Pointe
GTGAGCGAGGGCGGCGGCACCGTCAAGTTCACCGCCATCGTGG	0.0123	1.67e-22	7.37e-14	0.39	0.0516	0.26	NA	area_or_nearest_village_Basse_Pointe
TTACCTGGGCTTGCTGGTCAGCACGCTCGGCTGGGTGCTGG	0.0123	1.67e-22	7.37e-14	0.39	0.0516	0.26	NA	area_or_nearest_village_Basse_Pointe
AAGCCGCGAACAGCATCGTGCCGTCCATCGACACA	0.0123	1.67e-22	7.37e-14	0.39	0.0516	0.26	NA	area_or_nearest_village_Basse_Pointe
CGCAAAGAAAACGCCTCAGTGATGAGGCGTCAGATTGCTGAC	0.0123	1.67e-22	7.37e-14	0.39	0.0516	0.26	NA	area_or_nearest_village_Basse_Pointe
CCAGCCGACGCAGTACGGCACTGTGCGCCAACATGGCGGCAATGCCGTCCTGGACGGTGTC	0.0123	1.67e-22	7.37e-14	0.39	0.0516	0.26	NA	area_or_nearest_village_Basse_Pointe
CCACCACTCGTCGGCCATGCCGGAGCGCGACTGACCGCGGCGCCGCGCGGATCGGCTGCAGCCCCGCCTGCAGGTG	0.0123	1.67e-22	7.37e-14	0.39	0.0516	0.26	NA	area_or_nearest_village_Basse_Pointe
TGAGGCGTCAGATTGCTGACGAACCCCACATTT	0.0123	1.67e-22	7.37e-14	0.39	0.0516	0.26	NA	area_or_nearest_village_Basse_Pointe
GGCTGGGGCGCACTGCAACGTCTCGCCACAACGAAGGCAGGCGCCCGCCCGCCGCATGCGC	0.0123	1.67e-22	7.37e-14	0.39	0.0516	0.26	NA	area_or_nearest_village_Basse_Pointe
GCCGATGTCGAGCAGGCGCTTGACGAGAGCCGGGTCGCCGTTGACCGGGCGCACGATG	0.0123	1.67e-22	7.37e-14	0.39	0.0516	0.26	NA	area_or_nearest_village_Basse_Pointe
CGACGATGGCGCGCGCGCCGCTCCCGCGCAACAGTTCGCGGCGGCGCTCGATGCCGAGGCG	0.0123	1.67e-22	7.37e-14	0.39	0.0516	0.26	NA	area_or_nearest_village_Basse_Pointe
GCGCGAAAAGTGCGAGAAATGGGTGAACCCGCACATCAGTGCGACCTCGCT	0.0123	1.67e-22	7.37e-14	0.39	0.0516	0.26	NA	area_or_nearest_village_Basse_Pointe
AACGGGCCGGCGGATAGCGGGCCCAGGTGCAACCGGCACCCTGTGGATATAGGCGCCGC	0.0123	1.67e-22	7.37e-14	0.39	0.0516	0.26	NA	area_or_nearest_village_Basse_Pointe
TGCCAAGCCCGCCCGCACGCTCAGGAGTCCAAAGACATGACCAGTGCATCCACCGCTTCTA	0.0123	1.67e-22	7.37e-14	0.39	0.0516	0.26	NA	area_or_nearest_village_Basse_Pointe
GGGACTGACCGGGCATCCGCCGGGTGCCGCAGGCGCCCACGAAGCCATCTACACGCTGCTG	0.0123	1.67e-22	7.37e-14	0.39	0.0516	0.26	NA	area_or_nearest_village_Basse_Pointe
CCACCGCCCGAACAGCGCCCGCCAGGCCGGCTGCGCGCGATAGCACGCAAGCGCGGCATCG	0.0123	1.67e-22	7.37e-14	0.39	0.0516	0.26	NA	area_or_nearest_village_Basse_Pointe
GTGTTCGTGCAGGAAATCGGCCACGAGGCGATCCAGGTTGGCCTCGACGTGGCTGTC	0.0123	1.67e-22	7.37e-14	0.39	0.0516	0.26	NA	area_or_nearest_village_Basse_Pointe
CCCGCATCCATTCGGAGGAGGCGCTGCTGCGCGCCCAGTTCG	0.0123	1.67e-22	7.37e-14	0.39	0.0516	0.26	NA	area_or_nearest_village_Basse_Pointe
GCCACCTGGAGGTGGAAGGGTGGCTGGAGGCCCGCGAGCGCTC	0.0123	1.67e-22	7.37e-14	0.39	0.0516	0.26	NA	area_or_nearest_village_Basse_Pointe
AGGACAGGCCAGTCCGCCATGCCTCGCGTCGATGCC	0.0123	1.67e-22	7.37e-14	0.39	0.0516	0.26	NA	area_or_nearest_village_Basse_Pointe
CGCACATCAGTGCGACCTCGCTGACACGATAG	0.0123	1.67e-22	7.37e-14	0.39	0.0516	0.26	NA	area_or_nearest_village_Basse_Pointe
CAACGCCTGGTAGCCGGCCAGCAGGCGCTGAGGACGGCATCGTCGGCCGCCGCGCCCTG	0.0123	1.67e-22	7.37e-14	0.39	0.0516	0.26	NA	area_or_nearest_village_Basse_Pointe
TTGCGGGCTAAGCCGTCGCCCGGCCGGTTGATTTTTTCCGCTGGCGGCGAGGCTTGAAATGAAATCGCGAGCCGCTTCACCGCGGGTGT	0.0123	1.67e-22	7.37e-14	0.39	0.0516	0.26	NA	area_or_nearest_village_Basse_Pointe
AGTCTGGCGGCCATCTCCACGACAAACGAAGATTTGTCA	0.0123	1.67e-22	7.37e-14	0.39	0.0516	0.26	NA	area_or_nearest_village_Basse_Pointe
GTTCCGCTGCCGTGCGCCGGCGGGGCGCAACCCGCCGGTGTGATACCCGGCCCAGGT	0.0123	1.67e-22	7.37e-14	0.39	0.0516	0.26	NA	area_or_nearest_village_Basse_Pointe
ATCCGGGGGCGACATCAGCGATAGGGGGGGGCGACCATGACGACGAACGCTCCG	0.0123	1.67e-22	7.37e-14	0.39	0.0516	0.26	NA	area_or_nearest_village_Basse_Pointe
CGCGGGCGCGGGCCAGCGGCCACAGCCGCAAGCGCAGGTTG	0.0123	1.67e-22	7.37e-14	0.39	0.0516	0.26	NA	area_or_nearest_village_Basse_Pointe
CGCGTAGGCCACCAGTACGATGGCCGCCAGGATGATCGGCAGCAGC	0.0123	1.67e-22	7.37e-14	0.39	0.0516	0.26	NA	area_or_nearest_village_Basse_Pointe
GGGGCAAGGTGCTTGCCAGGCGCGGCGTGCCCTAGCCGGCTGCCGACG	0.0123	1.67e-22	7.37e-14	0.39	0.0516	0.26	NA	area_or_nearest_village_Basse_Pointe
GGGCGTGGGGCTGACCTTGCTGTTGCTGCCACCGCTGGTGGCCCGCATCCATTCGGAGGAG	0.0123	1.67e-22	7.37e-14	0.39	0.0516	0.26	NA	area_or_nearest_village_Basse_Pointe
AATGACCACGCAAGCCACCATGCTCTACGGGCCGCGCGACATCCGCTTCGAGGATCGCC	0.0123	1.67e-22	7.37e-14	0.39	0.0516	0.26	NA	area_or_nearest_village_Basse_Pointe
GCCATGCCCGCCAGCGGCTGGACGAGCCCGCCG	0.0466	4.74e-20	7.37e-14	0.66	0.0867	0.26	NA	country_of_isolation_China
GCAGCCGGGCAAAGGCTGCCGTGACCCTGAC	0.011	1.7e-17	7.37e-14	0.61	0.0797	0.26	NA	order_of_isolation_Alismatales
GCCGCCCGGCGCCCGCAAGATCACCAGCAGA	0.0221	1.19e-32	7.38e-14	0.45	0.059	0.26	NA	area_or_nearest_village_Corossony_1
ACCGAACGCCGACGGGATCGCATTGCACGCT	0.0221	1.19e-32	7.38e-14	0.45	0.059	0.26	NA	area_or_nearest_village_Corossony_1
CGCGTCTTCGATGGTGGCGGCCTATATCGGTGCGGCGTACTGGTTCACGGCCTCCACGTCC	0.0221	1.19e-32	7.38e-14	0.45	0.059	0.26	NA	area_or_nearest_village_Corossony_1
TCCGGCGGCGGCGTTCGGGCGCATGTTGAGTAATAGCTTTGCCGGCATTGCGCCGGGGAGT	0.0221	1.19e-32	7.38e-14	0.45	0.059	0.26	NA	area_or_nearest_village_Corossony_1
CTGGCGGTGGCAGGCCGTGTCCGACGCGACACCGAACGCCGACGGGATCGCATT	0.0221	1.19e-32	7.38e-14	0.45	0.059	0.26	NA	area_or_nearest_village_Corossony_1
CGCATTGCACGCTGCATCGGCCTCGCTCGCTGGCGGGTTGCGTGACGCCGGCCTTCCAATCGCGCC	0.0221	1.19e-32	7.38e-14	0.45	0.059	0.26	NA	area_or_nearest_village_Corossony_1
GTTGCGTGACGCCGGCCTTCCAATCGCGCCAGACGCCGCTCGTCGGCTGCTGGTGCTCGATGCCGGCATCCAG	0.0221	1.19e-32	7.38e-14	0.45	0.059	0.26	NA	area_or_nearest_village_Corossony_1
AAATATTCTTCGATTTTTTCAACATCACCCGCCAAGGCAAGC	0.0257	2.48e-20	7.38e-14	0.23	0.0303	0.26	NA	host_spp_of_isolation_Musa_acuminata_x_balbisiana_AAB
TATCCTCCGATTTTGCCCATGCAATTATCTCCCCTAGCCAAATATCAACATCGCCTTCGCC	0.0257	2.48e-20	7.38e-14	0.23	0.0303	0.26	NA	host_spp_of_isolation_Musa_acuminata_x_balbisiana_AAB
AAATAGACCATGGAGGCTGGTTTGCAGGTGCGCGATTACAA	0.027	2.19e-19	7.39e-14	0.23	0.0303	0.26	NA	host_spp_of_isolation_Musa_acuminata_x_balbisiana_AAB
GCGCGGTATGCCGCTGCGGGATGCCTAAGGCGGCGTTGGGC	0.0453	4.94e-10	7.4e-14	0.53	0.0696	0.26	NA	country_of_isolation_Peru
TCGGGCGCGGGTGACACGATGAATCGGCTGGTCGATGAATC	0.0453	4.94e-10	7.4e-14	0.53	0.0696	0.26	NA	country_of_isolation_Peru
AAGGCCATTCGGCACGCCGTGCGGGATCTGCTC	0.0294	1.13e-21	7.42e-14	0.38	0.0504	0.26	NA	country_of_isolation_South_Korea
CCATGGCGCGCAGTTGCTCGCGCTCCTTGCGAATCTCCGCGAAAACC	0.0294	1.13e-21	7.43e-14	0.38	0.0504	0.26	NA	country_of_isolation_South_Korea
CGCCAGTCGATCGCCTTGGCGGCGAAGACGTGGCGC	0.0294	1.13e-21	7.43e-14	0.38	0.0504	0.26	NA	country_of_isolation_South_Korea
CCCGGCCACCGAGCCGAGCTACGCGCAGACGCAGCCGCGCGCA	0.0184	3.2e-39	7.44e-14	0.45	0.0589	0.26	NA	area_or_nearest_village_Corossony_1
CACACCACGCCACCATCGGCACGTGGCCACACGAACCGG	0.027	4.08e-11	7.44e-14	0.27	0.0349	0.26	NA	host_genus_of_isolation_Heliconia
TCTTGTCCGATGAAATCGCGCATGGCATAGTCGGTGCGCGT	0.038	2.48e-19	7.45e-14	0.52	0.0689	0.26	NA	country_of_isolation_Peru
AAGAGAAGCAGCGCCAGCTCGCCCGCCTGGC	0.0135	2.67e-15	7.46e-14	0.29	0.0383	0.26	NA	country_of_isolation_Guatemala
CTACGCGCCCGCGCTGGTCGCCTTCGTGGGTGGCGG	0.0502	3.88e-14	7.46e-14	0.53	0.0698	0.26	NA	country_of_isolation_Peru
GATCATCCCGGCGGATCCGGACAACGCTGATTA	0.0159	1.71e-10	7.47e-14	0.4	0.0523	0.26	NA	country_of_isolation_South_Korea
GATGCGCACGACGCCGGTCTGGTAGTCCACCGT	0.294	1.32e-48	7.48e-14	0.42	0.0553	0.26	NA	country_of_isolation_Martinique
GGCACTGGCCTGGTATTCGGTGATCTGGCGTTTGCG	0.0282	1.81e-32	7.48e-14	0.58	0.0758	0.26	NA	country_of_isolation_Peru
TTCGATGCGATCGGCTCGATGCCGTTTGCTCC	0.0466	2.08e-15	7.48e-14	0.38	0.05	0.26	NA	country_of_isolation_Peru
CCGGGCCGACGACCAGGTAACTCGGGCGGATATTCAGCACGCGG	0.0331	6.17e-18	7.48e-14	0.38	0.0505	0.26	NA	host_genus_of_isolation_Capsicum
GTCGTACACCTTCGAATCCGCGCACAGAAAGAGGACTGC	0.0331	6.17e-18	7.48e-14	0.38	0.0505	0.26	NA	host_genus_of_isolation_Capsicum
ACCACGCTGGCGGCCGGCACGGTCACGGCCG	0.0196	2.11e-21	7.49e-14	0.67	0.0885	0.26	NA	order_of_isolation_Zingiberales
CCTTCATGCGAGCGTACGGCTCCGCACCGGCCTGATCACTATCTGAC	0.0196	2.11e-21	7.49e-14	0.67	0.0885	0.26	NA	order_of_isolation_Zingiberales
GGGATTCGGCAGGGGACGGCGCTCATGGAGCGCTATTTTGAAAGCGTGATC	0.0196	2.11e-21	7.49e-14	0.67	0.0885	0.26	NA	order_of_isolation_Zingiberales
GAATTCTCCGAAGCGTTCTCGGGCTGCGCCGGTCCGCACG	0.0196	2.11e-21	7.49e-14	0.67	0.0885	0.26	NA	order_of_isolation_Zingiberales
CAGGCGACCATGTCTGAGATCACCGCCCGAGTTGGCGGCTCGAAGGCGACGCTGTATCGCTACTTTGCGTCGAAGGAAGCA	0.0196	2.11e-21	7.49e-14	0.67	0.0885	0.26	NA	order_of_isolation_Zingiberales
GCCAGCGATGTGTTCCAGGAGTTGGGTTTCGA	0.0196	2.11e-21	7.49e-14	0.67	0.0885	0.26	NA	order_of_isolation_Zingiberales
TATGCTTGACCTTTGCCTCCTGTCAAGCAAAACTGTACCAATTGGTTTCGATGAGACGCTTATGGTGAAAGTCAAAACGGAGGC	0.0196	2.11e-21	7.49e-14	0.67	0.0885	0.26	NA	order_of_isolation_Zingiberales
CCGCTTGCGGTGAGAGTGGGGGCGGCGGCCGCACTGTTGACGCCAAGTGTGGCCCGGGCTTCGTCCATCCGTGCGATGG	0.0196	2.11e-21	7.49e-14	0.67	0.0885	0.26	NA	order_of_isolation_Zingiberales
CTCAAGGTCCGCTCACGCGCGGCAATGTCGTCGGCCAGTACCGCGCGGGAGTTGTCGCAAGCGCGCA	0.0196	2.11e-21	7.49e-14	0.67	0.0885	0.26	NA	order_of_isolation_Zingiberales
CCAGATACGGCTCGTGCGACATCGGACGGCGGCGCAAA	0.0196	2.11e-21	7.49e-14	0.67	0.0885	0.26	NA	order_of_isolation_Zingiberales
CTGCTCCTGCTGGCTGGCGAGGTTGGTGCGTACCGTGGCGAT	0.0196	2.11e-21	7.49e-14	0.67	0.0885	0.26	NA	order_of_isolation_Zingiberales
GCGGATGCATCTTCGCCACTGAGCGCAACCAGTGCATTGACCTGGCGCGCGCACTGCTCCTGCTGGCTGGCGAGGTTGGTG	0.0196	2.11e-21	7.49e-14	0.67	0.0885	0.26	NA	order_of_isolation_Zingiberales
GGCGGCTGCGGCATGAAGGCGGGCGAAGTTGCC	0.0196	2.11e-21	7.49e-14	0.67	0.0885	0.26	NA	order_of_isolation_Zingiberales
GCGCGGATCCACTGCCCGGTCAGCACCGCAGCCAGGTCCAGGCGCGGCAGCCGATC	0.0196	2.11e-21	7.49e-14	0.67	0.0885	0.26	NA	order_of_isolation_Zingiberales
AGAGGCGTATTGGCGGCGGCTGTCTTCGAGTTCAAACAGGCTG	0.0196	2.11e-21	7.49e-14	0.67	0.0885	0.26	NA	order_of_isolation_Zingiberales
CACCGTCACCGTCAAGGCCGCAGCTGGCTGCTCGGGCAT	0.0196	2.11e-21	7.49e-14	0.67	0.0885	0.26	NA	order_of_isolation_Zingiberales
GACGCGCTTCGTCGGCGCGAAGCAGATCGGCATCGAACACGGCAAGGACCTGCCCACGTTTAACTTGATCGCCCACGTTGACGCGGAC	0.0196	2.11e-21	7.49e-14	0.67	0.0885	0.26	NA	order_of_isolation_Zingiberales
GTCGTGTACTGCAGCACATCTTGCTCGCTGATAGC	0.0196	2.11e-21	7.49e-14	0.67	0.0885	0.26	NA	order_of_isolation_Zingiberales
CTGCGTGCACTGATGACGCCATCATCCGGTGCGACCACCTCCGCATAGCGCAATTGCAGTTGCGTGCTGCGCAG	0.0196	2.11e-21	7.49e-14	0.67	0.0885	0.26	NA	order_of_isolation_Zingiberales
TTTGACGGATCATCCGAAACAGCTCCTGACCACTGTTCGAGACGGTGCCCAGCGTGGC	0.0196	2.11e-21	7.49e-14	0.67	0.0885	0.26	NA	order_of_isolation_Zingiberales
ACCTTGCACGACCACCTTGTCGCCTGCCGCAATGCCGG	0.0196	2.11e-21	7.49e-14	0.67	0.0885	0.26	NA	order_of_isolation_Zingiberales
CACGATATCGCCGTCATTGAGAAACGCGGCACCTTGCACGACC	0.0196	2.11e-21	7.49e-14	0.67	0.0885	0.26	NA	order_of_isolation_Zingiberales
GTCCGGCAGATTGGCGATCGGCAGTTCCCGAAACCCGTAGAGGCCCGCCAGCGTGAGCAG	0.0196	2.11e-21	7.49e-14	0.67	0.0885	0.26	NA	order_of_isolation_Zingiberales
AGCGTCGCCTCGCCACCAATGCGCACGGCACTGAT	0.0196	2.11e-21	7.49e-14	0.67	0.0885	0.26	NA	order_of_isolation_Zingiberales
GCAATGGGCAACATGCCTGCGATCATGGCGAC	0.0196	2.11e-21	7.49e-14	0.67	0.0885	0.26	NA	order_of_isolation_Zingiberales
AAACCAGCATTGTTCACGAGCACATCCACACCGCC	0.0196	2.11e-21	7.49e-14	0.67	0.0885	0.26	NA	order_of_isolation_Zingiberales
GCGTTCACGTTGGCTGCACCGGCGCCACCGTCGAACAGGGTGCCCGTCAGGCTGGGCCCGATCGACCATGTAGTGAAGTTCAGCGTGGAACCGG	0.0196	2.11e-21	7.49e-14	0.67	0.0885	0.26	NA	order_of_isolation_Zingiberales
GACAGAATGGTCAACGGCTGGAAGAAATCGCGGAACAG	0.0196	2.11e-21	7.49e-14	0.67	0.0885	0.26	NA	order_of_isolation_Zingiberales
CGCTGCACGCCGCCCACTCGCTCGAACTTGCCGACACCGGGGACGC	0.0196	2.11e-21	7.49e-14	0.67	0.0885	0.26	NA	order_of_isolation_Zingiberales
TCGACGGCTGGGTCGCCAAGCGCACGCCACCATTCGGCC	0.0196	2.11e-21	7.49e-14	0.67	0.0885	0.26	NA	order_of_isolation_Zingiberales
AGGTCGACCTCCCAACTCAATGTGGGACCGA	0.0196	2.11e-21	7.49e-14	0.67	0.0885	0.26	NA	order_of_isolation_Zingiberales
TGCCAGTTCAACTCGGCGATAAGAAAATCAAAGGCATCGTCGAGCGCGCGGTGGAT	0.0196	2.11e-21	7.49e-14	0.67	0.0885	0.26	NA	order_of_isolation_Zingiberales
GGCACCGCCGACAGAATGGTCAACGGCTGGAAGAAA	0.0196	2.11e-21	7.49e-14	0.67	0.0885	0.26	NA	order_of_isolation_Zingiberales
CCACGTTGCCCTTGGCATACATGCCTGCGCGTGCGCCACTACCAGGCTCGATGTCGGCGTAGACGAGACC	0.0196	2.11e-21	7.49e-14	0.67	0.0885	0.26	NA	order_of_isolation_Zingiberales
CGTGATGGACGTGCGCATGTGCTTGACGCCAGACAGCGTGGC	0.0196	2.11e-21	7.49e-14	0.67	0.0885	0.26	NA	order_of_isolation_Zingiberales
GGCGTGGCACCGAAGGTCGTGGTCGCTCATTTCCGTGGGCTGCTGGAGTCAGAGTTTCTGGA	0.0196	2.11e-21	7.49e-14	0.67	0.0885	0.26	NA	order_of_isolation_Zingiberales
GACCTGGTCCAGGTTGACGCGACGGCCATCGCTGAGCACCAGCGGCAAGCGGTTGAGTTC	0.0196	2.11e-21	7.49e-14	0.67	0.0885	0.26	NA	order_of_isolation_Zingiberales
CTCCGCCCACGCCGCGGCAGCGTCCCCATTGGCCGCGATCACA	0.0196	2.11e-21	7.49e-14	0.67	0.0885	0.26	NA	order_of_isolation_Zingiberales
TCTTCGACCGTGGTTCGCAGCGTGCCGCGCAGGCTTGC	0.0196	2.11e-21	7.49e-14	0.67	0.0885	0.26	NA	order_of_isolation_Zingiberales
GCGGATGCGGTTCGATCCCGCGCAGACGCTTG	0.0196	2.11e-21	7.49e-14	0.67	0.0885	0.26	NA	order_of_isolation_Zingiberales
ACGATGCCCATCAACATCACCAGCCCGATCAT	0.0196	2.11e-21	7.49e-14	0.67	0.0885	0.26	NA	order_of_isolation_Zingiberales
CATGGGAACACTACCGCCCGAAGCTACGGAAGCCCT	0.0196	2.11e-21	7.49e-14	0.67	0.0885	0.26	NA	order_of_isolation_Zingiberales
CGGCGGCGGCATCCGCCGTGCGCGCGTCCAGCCGGTTCTTGGCGGCATCCACGGAATTGCGA	0.0196	2.11e-21	7.49e-14	0.67	0.0885	0.26	NA	order_of_isolation_Zingiberales
TCATAACGAAACGAAACTGTACGGTACTATTTAGG	0.0196	2.11e-21	7.49e-14	0.67	0.0885	0.26	NA	order_of_isolation_Zingiberales
GAGATCGCGCTCCAGCGCTTTGGGGAGCGGGT	0.0196	2.11e-21	7.49e-14	0.67	0.0885	0.26	NA	order_of_isolation_Zingiberales
AGACCATCCGTGATGGACGTGCGCATGTGCTTG	0.0196	2.11e-21	7.49e-14	0.67	0.0885	0.26	NA	order_of_isolation_Zingiberales
CGTGGCCGGCCATTGCGCTTGCGACGCGGCCG	0.0196	2.11e-21	7.49e-14	0.67	0.0885	0.26	NA	order_of_isolation_Zingiberales
CGCCGACCGGCCTGTTCGCCGACGGCATGGTGCAGGT	0.0294	1.13e-21	7.51e-14	0.38	0.0504	0.26	NA	country_of_isolation_South_Korea
AGCGTGCCTTTGTCGCCGGCCTTGCCGATGGAGGC	0.0576	1.2e-17	7.52e-14	0.21	0.027	0.26	NA	area_or_nearest_village_Le_Lamentin
TTCCAGGTCGAGAAACAGCGTGGTTTCGGATGGCAGGGTCCAGAGCTGCGAAGTCTTTCC	0.0343	7.45e-58	7.52e-14	0.36	0.0477	0.26	NA	host_genus_of_isolation_Musa
ATGGCTCGCCAACTATCCGATGGTCGTCAACGAGTGG	0.0135	2.7e-18	7.52e-14	0.51	0.067	0.26	NA	host_spp_of_isolation_Capsicum_annuum
GAGCCCTGTTGGTCCGGGCCGGTCGTACCATTGGTCA	0.0135	2.7e-18	7.52e-14	0.51	0.067	0.26	NA	host_spp_of_isolation_Capsicum_annuum
TCGTATCCGTTGCCCCTGTTTCCGCAGAGCGTTTGC	0.0221	1.09e-34	7.53e-14	0.37	0.0492	0.26	NA	country_of_isolation_Peru
TTGCTGGACAAGGGTGCCGCCTATGCGGAAAGC	0.385	7.45e-25	7.54e-14	0.54	0.0711	0.26	NA	country_of_isolation_Martinique
CCGCTCAGGAGGCCGACAGCATGGACGCCAGGGA	0.286	6.5e-17	7.54e-14	0.29	0.0384	0.26	NA	country_of_isolation_South_Korea
CGCCGACAACGTGCCGGCCCGCGCGATTGACGG	0.0944	3.13e-20	7.55e-14	0.23	0.0295	0.26	NA	area_or_nearest_village_Cacao
TGAGCCAGCGACACGGGACCACGCTGTTCATGACGGTGCTG	0.0368	1.05e-12	7.56e-14	0.41	0.0541	0.26	NA	country_of_isolation_Peru
TTCGGAGATCGAGGTGTGAAGAAAGAGTCAAGCC	0.0123	1.67e-22	7.57e-14	0.36	0.0478	0.26	NA	area_or_nearest_village_Basse_Pointe
CCGACTAGGTCCAAGCCGGGTCTGCTGGGTCCGACAGCGGCC	0.0784	9.28e-25	7.57e-14	0.27	0.0353	0.26	NA	area_or_nearest_village_Cacao
CGCGGCGGTAGTGATATAGAGGTTGACGTTCGCC	0.0674	8.56e-12	7.57e-14	0.52	0.0687	0.26	NA	host_genus_of_isolation_Nicotiana
GCACCGGCTGATTGCCTACGTCGAGATGTTCCGCGGCA	0.0282	1.61e-18	7.57e-14	0.22	0.0289	0.26	NA	host_spp_of_isolation_Musa_acuminata_x_balbisiana_AAB
CGCGGCGGTAGTGATATAGAGGTTGACGTTCGCC	0.0674	8.56e-12	7.57e-14	0.52	0.0687	0.26	NA	host_spp_of_isolation_Nicotiana_tabacum
AGCGTGTTTGCCCAGATCGATTCCAACCAGCGTGACG	0.0123	1.67e-22	7.58e-14	0.39	0.0517	0.26	NA	area_or_nearest_village_Basse_Pointe
GAAGGCGGCGGTGAGGCCGACCATATTGCCTTGGCTGTGGCACACCACCGTGATGGGCACG	0.0123	1.67e-22	7.58e-14	0.39	0.0517	0.26	NA	area_or_nearest_village_Basse_Pointe
CGTTGGCGAAGGGACCGCCGCCCCAATAGTCCTGCTCGTTCAGGAAG	0.0123	1.67e-22	7.58e-14	0.39	0.0517	0.26	NA	area_or_nearest_village_Basse_Pointe
TGATTGACCGTCTTCGTGCGATCACGGATCACGATTCGCGCACCCGGTGCAGCGCCGAGAG	0.0123	1.67e-22	7.58e-14	0.39	0.0517	0.26	NA	area_or_nearest_village_Basse_Pointe
CACCTTCTTGCGGAACACGGCCTTGCCTTGATGGTCCCGGCCGTGGAGGTGAA	0.0123	1.67e-22	7.58e-14	0.39	0.0517	0.26	NA	area_or_nearest_village_Basse_Pointe
TTGCCCAGATCGATTCCAACCAGCGTGACGCTTTGCATGATGGCCTCCGCAAAG	0.0123	1.67e-22	7.58e-14	0.39	0.0517	0.26	NA	area_or_nearest_village_Basse_Pointe
GCAAGCGTTCCCTGGCGTCCATGCTGTCGGC	0.199	2.02e-15	7.58e-14	0.29	0.0384	0.26	NA	country_of_isolation_South_Korea
CCACCGGCGGGCGGCTGTTCGTCCCACAGTTCGA	0.0478	3.55e-30	7.59e-14	0.37	0.0481	0.26	NA	country_of_isolation_Peru
CGATCCGATCTATGCTCATGATGAAGCTAGCGTCAGTCAATACGAACGTGACAT	0.0245	4.08e-15	7.6e-14	0.53	0.0694	0.26	NA	country_of_isolation_Peru
GCGCTTCCGGCGCGTCGGCCGCTTCGGCTGCACCGGCG	0.0404	3.34e-19	7.6e-14	0.32	0.0417	0.26	NA	host_spp_of_isolation_Capsicum_annuum
GAGGTGTTCCGCGAAGCCCTTCGCATCGGATACGCCTTCGACAACC	0.0588	2.01e-49	7.61e-14	0.59	0.0777	0.26	NA	country_of_isolation_French_Guiana
TGACACGATGAATCGGCTGGTCGATGAATCGGTGTCG	0.0343	1.77e-10	7.61e-14	0.53	0.0695	0.26	NA	country_of_isolation_Peru
ATAACTTGCATCCGAAGTATGGATCTGTCGCGCCTGTCTATCAGACCGCTCGCAATATTCCTGAG	0.0564	2.19e-12	7.62e-14	0.38	0.0501	0.26	NA	country_of_isolation_Peru
CCAATCCAGCGAAGCCAAGCGGGCGGAAGATGCCCGCCGGCAATCCGAGCAAGCGGT	0.0208	7.71e-37	7.62e-14	0.59	0.0772	0.26	NA	country_of_isolation_Peru
AGCAGCCAATCCAGCGAAGCCAAGCGGGCGGAAGA	0.0208	7.71e-37	7.62e-14	0.59	0.0772	0.26	NA	country_of_isolation_Peru
ACACAGGCAGCCCAGCTGGAAGCCCAGGCACGCGAGGCCCGGGG	0.0208	7.71e-37	7.62e-14	0.59	0.0772	0.26	NA	country_of_isolation_Peru
GCGCCAGCTCGCCCGCCTGGCGGATTTCCACGC	0.119	1.2e-10	7.62e-14	0.5	0.0659	0.26	NA	host_genus_of_isolation_Nicotiana
GCGCCAGCTCGCCCGCCTGGCGGATTTCCACGC	0.119	1.2e-10	7.62e-14	0.5	0.0659	0.26	NA	host_spp_of_isolation_Nicotiana_tabacum
GACGACCCGGACCGGGTTTTCGCGGAGATTCGCAAGGAGCGCGA	0.0306	1.08e-20	7.63e-14	0.38	0.0504	0.26	NA	country_of_isolation_South_Korea
AGCCACGCCGAACGGCCTGTCGCGCACGGTC	0.0294	2.26e-49	7.64e-14	0.27	0.0357	0.26	NA	area_or_nearest_village_Cacao
GCGCGCGCCCACCAGCGGCGCCGCGCCGGCCGG	0.027	1.14e-26	7.64e-14	0.45	0.0592	0.26	NA	area_or_nearest_village_Corossony_1
GTAGGTTTCGTTGCCGCCGTTCTTGACCCCACG	0.0576	1.2e-17	7.64e-14	0.21	0.028	0.26	NA	area_or_nearest_village_Le_Lamentin
CGCTGCCGTGGCGGAGAGTTTGTACAAGGAAGGGGCGTA	0.011	1.7e-17	7.64e-14	0.61	0.0798	0.26	NA	order_of_isolation_Alismatales
CTGGCCCCCAGCGAATCCGCGACCGGCGAGTCCAGC	0.027	2.19e-19	7.66e-14	0.23	0.0297	0.26	NA	host_spp_of_isolation_Musa_acuminata_x_balbisiana_AAB
CAGTTTCGTAGCTAAATAGATTCTCGTCAAC	0.027	2.19e-19	7.66e-14	0.23	0.0297	0.26	NA	host_spp_of_isolation_Musa_acuminata_x_balbisiana_AAB
CACCGGCGCGCGAGGCCATCGACGGCGCCAACTGTTCATCCAGCGCATTCTTG	0.027	2.19e-19	7.66e-14	0.23	0.0297	0.26	NA	host_spp_of_isolation_Musa_acuminata_x_balbisiana_AAB
TGCAAGGCCAACGGCATGACTTGGCTGCCGCTGCCGTCCGGATCGGGGCCGAACTACGCC	0.027	2.19e-19	7.66e-14	0.23	0.0297	0.26	NA	host_spp_of_isolation_Musa_acuminata_x_balbisiana_AAB
TCTCGCTCCAAGCACTGCTGCAGCACTTGGTCCTC	0.027	2.19e-19	7.66e-14	0.23	0.0297	0.26	NA	host_spp_of_isolation_Musa_acuminata_x_balbisiana_AAB
CGACTGCAGCGAACCAGACCTTCGGGTACGACGAC	0.0368	3.56e-39	7.67e-14	0.25	0.0328	0.26	NA	area_or_nearest_village_Cacao
GGGGGGGGGGCGCGCCCCCCCCCCCCCCCCC	0.0135	6.06e-14	7.67e-14	0.26	0.0338	0.26	NA	area_or_nearest_village_Macouba
CTTGGGATCGCGCTCGACGTCGACGCGTGCAA	0.0294	4.67e-24	7.67e-14	0.23	0.0301	0.26	NA	host_spp_of_isolation_Musa_acuminata_x_balbisiana_AAB
GACCCATGTCAAAGTGCTAAAGCAGGTAACACCCAAAATGAACGGG	0.0294	4.67e-24	7.67e-14	0.23	0.0301	0.26	NA	host_spp_of_isolation_Musa_acuminata_x_balbisiana_AAB
CGCAGCCGGTACGGCGCGGGCCGGCAGAGGTTGCGCGGGTGCACCGGAGGTGCCGCCACCC	0.0294	4.67e-24	7.67e-14	0.23	0.0301	0.26	NA	host_spp_of_isolation_Musa_acuminata_x_balbisiana_AAB
GCGCGGGCACACGACTATTTGCAGACGGCGTCCGAAGACGAGGTGCTCGACACGGTGGCTG	0.0294	4.67e-24	7.67e-14	0.23	0.0301	0.26	NA	host_spp_of_isolation_Musa_acuminata_x_balbisiana_AAB
CTCCCCTGCCGACTTGGAGCCTCGACTCGAGGTTGTGCCGATGTTGCTCACCGGCGCGCTT	0.0294	4.67e-24	7.67e-14	0.23	0.0301	0.26	NA	host_spp_of_isolation_Musa_acuminata_x_balbisiana_AAB
CAGTGCAGACAGTTATTCGTTGCGTCGCAAAAGAATGT	0.0294	4.67e-24	7.67e-14	0.23	0.0301	0.26	NA	host_spp_of_isolation_Musa_acuminata_x_balbisiana_AAB
CGAACCCATCGTCTTATACACATCTCGCCGC	0.0123	1.67e-22	7.69e-14	0.39	0.0517	0.26	NA	area_or_nearest_village_Basse_Pointe
GAACCCATCGTCTTATACACATCTCGCCGCA	0.0123	1.67e-22	7.69e-14	0.39	0.0517	0.26	NA	area_or_nearest_village_Basse_Pointe
ACATGGCCGAATTCGATCGAACGGCACATTC	0.0123	1.67e-22	7.69e-14	0.39	0.0517	0.26	NA	area_or_nearest_village_Basse_Pointe
TCGTGCCTTTTTTTCTTCGCGCAAGGTGCATCGGGCCAGTGCCGGTTGCGGGCACCAGTGG	0.0123	1.67e-22	7.69e-14	0.39	0.0517	0.26	NA	area_or_nearest_village_Basse_Pointe
GGAAGCAGCCACGGCCAAAACGGGCGCGGCGGGATACGCTGGGCTCAGAGGGAAGCGACGA	0.0123	1.67e-22	7.69e-14	0.39	0.0517	0.26	NA	area_or_nearest_village_Basse_Pointe
AACCATCGGCCAGGATTCTTCGATATATCGATC	0.0159	9.02e-19	7.72e-14	0.35	0.0457	0.26	NA	host_genus_of_isolation_Heliconia
GCGCGGGCGTAGTCGGTGCGGATGTCGGCGATGGA	0.725	1.86e-10	7.72e-14	0.59	0.0771	0.26	NA	order_of_isolation_Alismatales
CTGCAGCGCACCAACAGCGCGCTCGCCAACGA	0.725	1.86e-10	7.72e-14	0.59	0.0771	0.26	NA	order_of_isolation_Alismatales
GTCGCGGGGAATTTTCAAACGGGCTCTCAGA	0.0123	1.67e-22	7.73e-14	0.39	0.0518	0.26	NA	area_or_nearest_village_Basse_Pointe
CGGCTGGCGGCCCAGGGATCGGCCCCCCCCCGGGG	0.0123	1.67e-22	7.73e-14	0.39	0.0518	0.26	NA	area_or_nearest_village_Basse_Pointe
GCACCTTGTCCGCGCCCAGCCGGTACGCCACCGCCGCCAGCGCGATCAACACACCGAAGA	0.0123	1.67e-22	7.73e-14	0.39	0.0518	0.26	NA	area_or_nearest_village_Basse_Pointe
AGACCTGCCCGGGGAAGCGCGGGTTGTACGCG	0.0123	1.67e-22	7.73e-14	0.39	0.0518	0.26	NA	area_or_nearest_village_Basse_Pointe
GCGGGTGTTCCCCGCGTGGGCGGGGATGAAC	0.038	7.73e-19	7.73e-14	0.45	0.0596	0.26	NA	area_or_nearest_village_Corossony_1
CGAGGCGCGCGAGAGCTGGACCCGCCACGAAGAC	0.038	7.73e-19	7.73e-14	0.45	0.0596	0.26	NA	area_or_nearest_village_Corossony_1
GGGTTGCCGCGTGTCGGCATCGACGACGATTTCT	0.0355	3.68e-20	7.73e-14	0.45	0.0587	0.26	NA	area_or_nearest_village_Corossony_1
TCCCCGCGTGGGCGGGGATGAACCGCCATTGC	0.038	7.73e-19	7.73e-14	0.45	0.0596	0.26	NA	area_or_nearest_village_Corossony_1
GTCCCACATCGGCTTGGTGTAGCGGTGCAGGTCCA	0.0331	6.17e-18	7.73e-14	0.38	0.0505	0.26	NA	host_genus_of_isolation_Capsicum
TCCGTTGAGCGTCCGAGGCTGGGGGCCGGATTTTTCCACGAAAGCCCTTCGCGC	0.0282	1.61e-18	7.73e-14	0.22	0.0294	0.26	NA	host_spp_of_isolation_Musa_acuminata_x_balbisiana_AAB
CGTTGTAGGTGCCTCGCATGCCCCGCATGGTCTTGCCGCC	0.0233	2.55e-19	7.74e-14	0.4	0.0525	0.26	NA	country_of_isolation_South_Korea
AACGGCAGCCAGGCGAACAGCGCGATCTCTTTCAGGTCCATGTGCCGCGCGCTCGACAGG	0.0294	1.26e-15	7.74e-14	0.32	0.0426	0.26	NA	host_genus_of_isolation_Heliconia
GGATGCAGTTGTCGCAGGAAGCGGTTGATCTCCA	0.0184	4.13e-17	7.74e-14	0.43	0.0569	0.26	NA	host_spp_of_isolation_Capsicum_annuum
GACGCTGCCGCTTCGGCTCCGGCTCCGGCTGCTGCCGCTGCTT	0.0123	1.67e-22	7.75e-14	0.39	0.0518	0.26	NA	area_or_nearest_village_Basse_Pointe
TCGGCTATCTCGATGAAGCGTGATACCTGAGCGGCCCATGAACAAAAGCACTGTGATCCTT	0.0123	1.67e-22	7.75e-14	0.39	0.0518	0.26	NA	area_or_nearest_village_Basse_Pointe
CGTGAGCCTTACCAAAGGCATGGTTGCCGACGCGGAGCGCAGTTTC	0.0123	1.67e-22	7.75e-14	0.39	0.0518	0.26	NA	area_or_nearest_village_Basse_Pointe
AACCGAGTAATATTGTGGCGAACCAGCGCACTCCAACCGAAGCGAGTAGAGGCCGCACGAAAACAAAAGGCTAGATTCCATGGACCTTGGGAA	0.0123	1.67e-22	7.75e-14	0.39	0.0518	0.26	NA	area_or_nearest_village_Basse_Pointe
TTTGAAAGGCAGCAAGCTCTACCCAGATGCGACCAGAGCTTTCCAACAGGGGGCGATGTCAGGGAG	0.0123	1.67e-22	7.75e-14	0.39	0.0518	0.26	NA	area_or_nearest_village_Basse_Pointe
CGGACGGCGAACCGGCCAGCCGCCTGCCCGGCCCGC	0.0123	1.67e-22	7.75e-14	0.39	0.0518	0.26	NA	area_or_nearest_village_Basse_Pointe
CGCGCAGGCAGAGACGGAAGTCGCGCCGCCACCCG	0.0123	1.67e-22	7.75e-14	0.39	0.0518	0.26	NA	area_or_nearest_village_Basse_Pointe
TGTGTTTCATTGCGTCTCACCTTCATGCAAAAACCGCTTCAGCACAATTCCATTGATGTCT	0.0123	1.67e-22	7.75e-14	0.39	0.0518	0.26	NA	area_or_nearest_village_Basse_Pointe
CGCTACTACCGGATCGCCGCAGCGCATGGGCACTACAAGGCGAACAAC	0.0123	1.67e-22	7.75e-14	0.39	0.0518	0.26	NA	area_or_nearest_village_Basse_Pointe
GGCGATGTCAGGGAGCAGCATGGCGGCGTCATTTCTTCAAGATGCGTTCAACAACCCGCCC	0.0123	1.67e-22	7.75e-14	0.39	0.0518	0.26	NA	area_or_nearest_village_Basse_Pointe
GATGGCCGCAACCCCAAAGTCCCCGACATCAACAAGATCGTCCCG	0.0123	1.67e-22	7.75e-14	0.39	0.0518	0.26	NA	area_or_nearest_village_Basse_Pointe
TGGCGTGTGGTGCGTGAGCCTTACCAAAGGCATG	0.0123	1.67e-22	7.75e-14	0.39	0.0518	0.26	NA	area_or_nearest_village_Basse_Pointe
GGTCGCGCAGGCAGAGACGGAAGTCGCGCCGCC	0.0123	1.67e-22	7.75e-14	0.39	0.0518	0.26	NA	area_or_nearest_village_Basse_Pointe
CGGTCGCGCGTGACGATCAGGCTCTCCACCCGTGCCGCGTCG	0.0123	1.67e-22	7.75e-14	0.39	0.0518	0.26	NA	area_or_nearest_village_Basse_Pointe
GCCGCTCAAGCACCTCAACAAGCTGAACACACTGCTGGTTCAATTGCGCTCGCTGATGCCC	0.0123	1.67e-22	7.75e-14	0.39	0.0518	0.26	NA	area_or_nearest_village_Basse_Pointe
CGGCCAGCCGCCTGCCCGGCCCGCAGACCGCCGAAA	0.0123	1.67e-22	7.75e-14	0.39	0.0518	0.26	NA	area_or_nearest_village_Basse_Pointe
GGGACGTGACGGCTTGAGACATCACCACGTTCCGGCAGCTACATCGCTAGTATCTACCTGGCATTGTCAAAGCACCACTGCTTGCCATAGAGCATCACCCTGTGGTCGATTTACCTCGTGCGGGTAGCGACGATCTCGCCAGTGGTCGAGTACATCCTTGTTCGGTAGCCAACGCACTTCGCAGTCGAAAAAGGCTGACGAAGATCGTCGCCG	0.0123	1.67e-22	7.75e-14	0.39	0.0518	0.26	NA	area_or_nearest_village_Basse_Pointe
GCCTCTTTGCGCATCGGGATGGCCTCTCGGCCATCGCCAACCAGGGCAAG	0.0123	1.67e-22	7.75e-14	0.39	0.0518	0.26	NA	area_or_nearest_village_Basse_Pointe
CCATGACGGCACCATCGAATTCCTCGGCCGTATCGACGAGCAGGTCAAGATCCGCGGCTTC	0.0123	1.67e-22	7.75e-14	0.39	0.0518	0.26	NA	area_or_nearest_village_Basse_Pointe
GCCATGTCCGGGTTGATGTACCCATCGGCGGTCAGACTCTCAATGTACT	0.0123	1.67e-22	7.75e-14	0.39	0.0518	0.26	NA	area_or_nearest_village_Basse_Pointe
GTTTCTGAAAAATGGTGGCCGCCTGACGTTAAACGTG	0.0478	5.8e-15	7.75e-14	0.38	0.0501	0.26	NA	country_of_isolation_Peru
ATCGACGGAAAGCGCCGTCGTGCGCTTCCTGGACGCGGT	0.0123	8.68e-17	7.77e-14	0.29	0.038	0.26	NA	country_of_isolation_Guatemala
TATTTCTGGTGCCGGCTGCAGGACTCGAACCCGCC	0.222	1.51e-10	7.78e-14	0.28	0.0361	0.26	NA	area_or_nearest_village_Le_Lorrain
CGACTGCTCCATTAATGGATCAATGTTCTCC	0.038	3e-12	7.78e-14	0.53	0.0694	0.26	NA	country_of_isolation_Peru
CCAGCACCAGGCTTTTCTCGTCTACGAGGGCATCGAAGACAAACAGCTGGG	0.0184	2.1e-16	7.78e-14	0.5	0.0652	0.26	NA	host_genus_of_isolation_Capsicum
AACAAGACGGCCACATTAGTGTGCGACTGCA	0.0245	4.99e-31	7.79e-14	0.37	0.0492	0.26	NA	country_of_isolation_Peru
CAGGCCGAGATCGATCATTCGGCGGGCCTCGA	0.0368	1.85e-12	7.79e-14	0.2	0.027	0.26	NA	host_genus_of_isolation_Heliconia
TGCGCGTGCGATGCCGGTGCCGCAGGGTGCAGCGCTCTGGCTGGATGGGCCGGGCGGCGGC	0.0147	2.52e-20	7.81e-14	0.35	0.0463	0.26	NA	host_genus_of_isolation_Heliconia
CACCTCGTCCGCCGCCTTCTTCGTTGCCTTC	0.0294	9.99e-18	7.81e-14	0.22	0.0295	0.26	NA	host_spp_of_isolation_Musa_acuminata_x_balbisiana_AAB
GGATCGTGTTCTCCAGGTGGGCCAGCACGGTTTTCACTGC	0.0294	9.99e-18	7.81e-14	0.22	0.0295	0.26	NA	host_spp_of_isolation_Musa_acuminata_x_balbisiana_AAB
ATCGGCAGACTACTGATATTAGTTGAACTTCATTCATGGGGTGGCATGTGGGATGCG	0.0294	9.99e-18	7.81e-14	0.22	0.0295	0.26	NA	host_spp_of_isolation_Musa_acuminata_x_balbisiana_AAB
CCCCGTCCCCAAGGTGAGGGGACTTGTGGGGGGATGC	0.0294	9.99e-18	7.81e-14	0.22	0.0295	0.26	NA	host_spp_of_isolation_Musa_acuminata_x_balbisiana_AAB
CGACCCGGGTGATCGAGGAACTCAAGCCGCTGGCGCG	0.0123	1.17e-15	7.81e-14	0.6	0.0796	0.26	NA	order_of_isolation_Alismatales
CCAGTCATCGAGCAGCGCCGCCGCGGTTCGCGGA	0.0331	6.17e-18	7.82e-14	0.38	0.0505	0.26	NA	host_genus_of_isolation_Capsicum
TGCCGCCAACATCGAGAGAATCAAACGCCTGGTGCA	0.0429	6.31e-18	7.84e-14	0.31	0.0409	0.26	NA	host_spp_of_isolation_Capsicum_annuum
GCAAGAGTTATGTATAAGACGATGGGTTGAA	0.0123	1.67e-22	7.85e-14	0.39	0.0518	0.26	NA	area_or_nearest_village_Basse_Pointe
GCAGAGCGCCGCCACGATTGCGCTGCACGGCGCCGCCG	0.0123	1.67e-22	7.85e-14	0.39	0.0518	0.26	NA	area_or_nearest_village_Basse_Pointe
TGCGGTGGGCAGTTACGTACTTGAGCGAATTAGCCGGC	0.0123	1.67e-22	7.85e-14	0.39	0.0518	0.26	NA	area_or_nearest_village_Basse_Pointe
AGGCCTGGTGCGCCGCCATCGCGGCATGGGTACCTTTGTCGTGCACCCGGACGATCCGGCG	0.0123	1.67e-22	7.85e-14	0.39	0.0518	0.26	NA	area_or_nearest_village_Basse_Pointe
TGCGGGCGCCCCCCCCTCGCGCGAGGCCGAGGGCGGCCG	0.0123	1.67e-22	7.85e-14	0.39	0.0518	0.26	NA	area_or_nearest_village_Basse_Pointe
GGAGGGTGCTCCCTGTTTGCCGCAACGGCGCTTGCCGCGACCAGCACCGCCACA	0.0123	1.67e-22	7.85e-14	0.39	0.0518	0.26	NA	area_or_nearest_village_Basse_Pointe
AACAACCTGATGACGTGGAGGTGGGATCAGGCCGATCCGTTTGG	0.0123	1.67e-22	7.85e-14	0.39	0.0518	0.26	NA	area_or_nearest_village_Basse_Pointe
GGGGTCCAACGAACGAGCGACAGGCGTCTCGGGGC	0.0123	1.67e-22	7.85e-14	0.39	0.0518	0.26	NA	area_or_nearest_village_Basse_Pointe
GGTGTCGCCGCCGATCGCATGCGCAATGGCCCCGCCCGCCAT	0.0123	1.67e-22	7.85e-14	0.39	0.0518	0.26	NA	area_or_nearest_village_Basse_Pointe
AGGCCCATGCCCACCAGCGGCGCCACTACCGATCCCGCCAGACCGCC	0.0123	1.67e-22	7.85e-14	0.39	0.0518	0.26	NA	area_or_nearest_village_Basse_Pointe
CGCCAGACCGCCCGCTGCGCCGCCCGCGCACCCCGTCCCCTGCATCGACGAGATGGCGCAG	0.0123	1.67e-22	7.85e-14	0.39	0.0518	0.26	NA	area_or_nearest_village_Basse_Pointe
AAGCTGCCCCCGTTGATGGCCGTGGTCACAACGGCCTTG	0.0123	1.67e-22	7.85e-14	0.39	0.0518	0.26	NA	area_or_nearest_village_Basse_Pointe
CACCCCGTCCGGCGAGCGGATGTACCCGACC	0.0331	2.26e-61	7.85e-14	0.42	0.0555	0.26	NA	area_or_nearest_village_Cacao
CTTGAACTGCGGATCGTCGCGGCGCAGCATAAAGCCGTAGGCCTCGAACGAC	0.0147	1.65e-17	7.85e-14	0.51	0.0674	0.26	NA	order_of_isolation_Alismatales
ATCGCTCCAGGTCAGGGTGCCGGTGGTGAGCTGGTT	0.224	2.08e-23	7.86e-14	0.46	0.06	0.26	NA	country_of_isolation_Martinique
TCGAGCCGTGGTACGCGGAGGATCCGGAGCTGGTCGTGGTGTGCGGT	0.027	4.59e-17	7.86e-14	0.2	0.0268	0.26	NA	host_genus_of_isolation_Heliconia
TGTTTGGTTTGACCACGTGCAGGAGGAGATCGCCAATGTG	0.0331	6.17e-18	7.88e-14	0.38	0.0502	0.26	NA	host_genus_of_isolation_Capsicum
GCCCGGCCCTGGGCCTGTTTCCCCCCCCCCCCCCCCC	0.0355	8.65e-20	7.88e-14	0.3	0.04	0.26	NA	host_genus_of_isolation_Water
CCAGGGCTATTGGCAGCGCCGCACCTTCCCGGGCAG	0.011	1.7e-17	7.89e-14	0.6	0.0796	0.26	NA	order_of_isolation_Alismatales
GAGCCCTTGGTCGTCATAGAGCGCGACCTCA	0.0245	3.06e-18	7.9e-14	0.4	0.0524	0.26	NA	country_of_isolation_South_Korea
GTCATAGAGCGCGACCTCACCGCCCTGCAGCCCCTTG	0.0245	3.06e-18	7.9e-14	0.4	0.0524	0.26	NA	country_of_isolation_South_Korea
CCTTGGAAAGCGATGTGAGATGGGGAACACG	0.0123	2.96e-21	7.9e-14	0.6	0.0795	0.26	NA	order_of_isolation_Alismatales
GCCTATGCGGCGTTCGCCATCACGGTCGGGTTGCCGTTCGCGC	0.0123	2.96e-21	7.9e-14	0.6	0.0795	0.26	NA	order_of_isolation_Alismatales
TATGCAGAGGGTGTTACGGTCTGACGGTCGGATCGGGGGCACGCGGGCTTGCCCAGCATGCCTTTCCGGTTCGC	0.0123	2.96e-21	7.9e-14	0.6	0.0795	0.26	NA	order_of_isolation_Alismatales
TCGACATTCGCAAACTGTTCCCGCCGTTCGTGGTTTCAACGTGACGGCTTCTCCGGCGCGCGTCA	0.0123	2.96e-21	7.9e-14	0.6	0.0795	0.26	NA	order_of_isolation_Alismatales
GTGCTTCACGGTGTGATCGGACTGGCGGCAACTGGGCTGCCGCCGGCAAGGATCTCGTCCACGCTGACGTGCTCGTCATTGCTAAGTTCCGGCACTTGCGCGCCTTTCTGTTGGTGCCAGGCTTCCGCCACGGCGCGACAGCCGGCACGTTGT	0.0123	2.96e-21	7.9e-14	0.6	0.0795	0.26	NA	order_of_isolation_Alismatales
ATGCGCTTCTATCAGCAAGGGTTCGGCAGCAATGTACTCGTCCATCAATCGCGACAGCGGCTCTTCGCGCAGGCCGCCGTGGTCGGCAACATTCACCCAGACCCGTGACGCCTCCTTCAAGGCCGGGAAATGCTTGCGCATGAGCTCATGGACTCGTCTGGGATTCATGGTGCCTGTCATTGAACTCACGACCGAAGCGTGCCG	0.0123	2.96e-21	7.9e-14	0.6	0.0795	0.26	NA	order_of_isolation_Alismatales
TTCCACGCCGTCCCGTGGCTGAGGAAGCGAGGTGAAGATCGACAGGTGAA	0.0123	2.96e-21	7.9e-14	0.6	0.0795	0.26	NA	order_of_isolation_Alismatales
TTGCAGCAAAGCCTGGCTTTGCGCGCGCTTGTCCAGCTTGTCCACGACCCGCAACGC	0.0123	2.96e-21	7.9e-14	0.6	0.0795	0.26	NA	order_of_isolation_Alismatales
CGGCTTGCTCCGGGCTGAGGCCACGGCCAAAGTAAT	0.0123	2.96e-21	7.9e-14	0.6	0.0795	0.26	NA	order_of_isolation_Alismatales
CGTGTGCCCAAGCGGGCGATTGAGCGACCATGTGCTGTCGTTGATGACGAGGTCTGGAAGGCCAAACCGCGCCATGCCC	0.0123	2.96e-21	7.9e-14	0.6	0.0795	0.26	NA	order_of_isolation_Alismatales
GTCGCGCTGTCATTTGGTGGACCTGCCTCAACAAGTTGCTGGC	0.0123	2.96e-21	7.9e-14	0.6	0.0795	0.26	NA	order_of_isolation_Alismatales
GAAGTCGGGACATAGGGGCCAAGCCGCCGATACCGGTGTGCGGCCGATGCCAGTTGTAGTG	0.0123	2.96e-21	7.9e-14	0.6	0.0795	0.26	NA	order_of_isolation_Alismatales
TGAATCGCGGCTATGCCAAGGAAGGTGGCTAGCAGTGAAGCGTCAAGAGGTTGTTTCTCGAGGCG	0.0123	2.96e-21	7.9e-14	0.6	0.0795	0.26	NA	order_of_isolation_Alismatales
GCCGTTGTCGGCATCCAGTTGCGCATCGGTAATCGGGCCGCGCGT	0.0123	2.96e-21	7.9e-14	0.6	0.0795	0.26	NA	order_of_isolation_Alismatales
GAGCACCCGCTCATGCTCGCGGTACATCGGTACGATGAGCCGCGACACCGAAGCATGCCCG	0.0123	2.96e-21	7.9e-14	0.6	0.0795	0.26	NA	order_of_isolation_Alismatales
AACCCCCTCAGCCTGGCAGCCGCCATCGGATCGTATACGAACGGCGCGCCATGGCTCGACG	0.0123	2.96e-21	7.9e-14	0.6	0.0795	0.26	NA	order_of_isolation_Alismatales
CATGGGCTGGCGCGCGGGCCTGGTAGTGGCTGCGGCCGTTCCGCTGACACTCGCCGTGGTC	0.0123	2.96e-21	7.9e-14	0.6	0.0795	0.26	NA	order_of_isolation_Alismatales
TCTCGGGTTCCGCGTGTCCGGCAAGGTGCTGGAACGGCTCGTGGATG	0.0123	2.96e-21	7.9e-14	0.6	0.0795	0.26	NA	order_of_isolation_Alismatales
CAGTCATCTCCGGTTTGTCAGCTTTGGGGGTCACGTGACGATCGCCCGTGACG	0.0123	2.96e-21	7.9e-14	0.6	0.0795	0.26	NA	order_of_isolation_Alismatales
GCAGCAAACGGCAGGAAAACGGTTTCGTCCAGCAAGCTGAGGGACGGGTC	0.0123	2.96e-21	7.9e-14	0.6	0.0795	0.26	NA	order_of_isolation_Alismatales
GGCCGGCGTGCTCTACCTGGAGGCTGAGCGTCGCCTGTGCGGCAACTTCTTGCTGCGCGAC	0.0123	2.96e-21	7.9e-14	0.6	0.0795	0.26	NA	order_of_isolation_Alismatales
CAACCTCGCCAAATACGCGCTCGTACTCGCTGCCGGTACCGCCGCGCGGCTCGGTTGCCGGGGCGGCTCGTGGCCGGTCA	0.0123	2.96e-21	7.9e-14	0.6	0.0795	0.26	NA	order_of_isolation_Alismatales
TTGGCCTTGGTAACTGCGGATTCGCCGGTGCTTCCGACTCGAACCCATTCATCGTCATAGC	0.0123	2.96e-21	7.9e-14	0.6	0.0795	0.26	NA	order_of_isolation_Alismatales
ACCCGTCCAGCAAGCGGCTCGGGGGGCGCACAACGACCCGGAGAAGTTGG	0.0123	2.96e-21	7.9e-14	0.6	0.0795	0.26	NA	order_of_isolation_Alismatales
AGCGAACGGGCTGACCTGTGTCGTCATCCTGGCAATCAGGGTG	0.0123	2.96e-21	7.9e-14	0.6	0.0795	0.26	NA	order_of_isolation_Alismatales
GGGCATCGTCATGCGCGAAGGCTGGAATGGGTTGGACCTTGGCAAGGCGCTCGACAAGGAG	0.0123	2.96e-21	7.9e-14	0.6	0.0795	0.26	NA	order_of_isolation_Alismatales
TGCCCAGCATGCGCGCCGCCACGCTGTTCTCCAGCAGGATGGAA	0.0123	2.96e-21	7.9e-14	0.6	0.0795	0.26	NA	order_of_isolation_Alismatales
TAATGGCATTCGGGTTGTTGCTGGGCGTGGTCATCTGCCTGTGGGCTG	0.0123	2.96e-21	7.9e-14	0.6	0.0795	0.26	NA	order_of_isolation_Alismatales
TACGTCCGACTCCCCTAGGGCGACTGTCGCCCGC	0.0123	2.96e-21	7.9e-14	0.6	0.0795	0.26	NA	order_of_isolation_Alismatales
GGCGCGGCGAAGGCCGCCGGGCAGACGTCGCCCCGATGCTAACGGCGAGGGGATATC	0.0123	2.96e-21	7.9e-14	0.6	0.0795	0.26	NA	order_of_isolation_Alismatales
AAAAAATCCGCACGGGCGCTGTGCAAATGACGATGTCGTCAG	0.0123	2.96e-21	7.9e-14	0.6	0.0795	0.26	NA	order_of_isolation_Alismatales
CGGCCCAGGTGCTCGCGGATGTACTGGATGGCCTCTGTCTTCGGAAGCGCAGCCGCTACTTTCCGATG	0.0123	2.96e-21	7.9e-14	0.6	0.0795	0.26	NA	order_of_isolation_Alismatales
CAAGGCGTGAGCGATCTTCACCGGATCCGTTCCGGGTACCGTCAGGTAGTACAGACCAAGGGAGAAGCCCACGGC	0.0123	2.96e-21	7.9e-14	0.6	0.0795	0.26	NA	order_of_isolation_Alismatales
TTCAAGAGACCGGAGGCCGCACCTTTGTGGCAAGCAGACCGGGCCACGCACATCGCCATGA	0.0123	2.96e-21	7.9e-14	0.6	0.0795	0.26	NA	order_of_isolation_Alismatales
CGCTGGCGTACGGTCCAGTCGGCATGAGAAGTCCCCTT	0.0123	2.96e-21	7.9e-14	0.6	0.0795	0.26	NA	order_of_isolation_Alismatales
GTTCGCGTATCTCTTGTGTGTTGTCCCTGCGTTTGGCCGGGTTTTCCGCGCGGCAATGGTGGCCCCAAAGAATCCTTCACCCCGGGCCAGTCCCC	0.0123	2.96e-21	7.9e-14	0.6	0.0795	0.26	NA	order_of_isolation_Alismatales
GAAGCGTGGCTGACCAACCAGAAGGAAGCCAGGATCGTGAC	0.0123	2.96e-21	7.9e-14	0.6	0.0795	0.26	NA	order_of_isolation_Alismatales
GGGTAGTCGCTGGCCACCTTGCTGCTGTAGATGA	0.0123	2.96e-21	7.9e-14	0.6	0.0795	0.26	NA	order_of_isolation_Alismatales
GCGTACTGCCGCATGACGGATGCTCGCAAGCCCAAGTTGCAC	0.0123	2.96e-21	7.9e-14	0.6	0.0795	0.26	NA	order_of_isolation_Alismatales
GCCATTGTTGTAGGCATGAATGACGATTTGCTTTGATATGTCAGGTATGTCGCTATCCCATGTGCCCAAGCGACTCGTTTCCCATGTCTCAGGGGTGAAGGCTTCGCGCGTTTCGTC	0.0123	2.96e-21	7.9e-14	0.6	0.0795	0.26	NA	order_of_isolation_Alismatales
CCGCGCCATGCCCAGCGAAATTGCGCGGATAGCTTTGCCATTGTTGTAGGCATGAATGACG	0.0123	2.96e-21	7.9e-14	0.6	0.0795	0.26	NA	order_of_isolation_Alismatales
GCAACTTCGTATGGGTCAAACATTTCCTGGGGACGCATTTGCCCAAGGCAGGGTTCCGCAT	0.0123	2.96e-21	7.9e-14	0.6	0.0795	0.26	NA	order_of_isolation_Alismatales
AAATGCTAACCGCGCCCACGTCGAATCCGATACCCC	0.0123	2.96e-21	7.9e-14	0.6	0.0795	0.26	NA	order_of_isolation_Alismatales
TTCCGGTGCCAATCCTGGGCGGGAAGCGGTTGGCCGGGCGTCGCCAGGGCCGGGGATACTGAG	0.0123	2.96e-21	7.9e-14	0.6	0.0795	0.26	NA	order_of_isolation_Alismatales
GATGCTTTGGCTCGCCGGGTGCGCGAAGGTCAAGATCAGCG	0.0123	2.96e-21	7.9e-14	0.6	0.0795	0.26	NA	order_of_isolation_Alismatales
CGTGACCATGTTCAAAAGGATGGTGGTGAGTGCCAAATGCTAACCGCGCCCACGTCGAATCCG	0.0123	2.96e-21	7.9e-14	0.6	0.0795	0.26	NA	order_of_isolation_Alismatales
CCGGTGGCAGCGGGATGCCTGCCCCGGTCAGGCCGTGGC	0.0282	8.8e-13	7.91e-14	0.49	0.0639	0.26	NA	country_of_isolation_Costa_Rica
ACGTGCAGGGACAAACCGCCGGTCAATGGAATG	0.0123	2.32e-24	7.91e-14	0.35	0.0467	0.26	NA	host_genus_of_isolation_Heliconia
GAGCGTGACAGCACCGCCGGTGGCTCTCACC	0.0123	1.98e-13	7.91e-14	0.76	0.0993	0.26	NA	order_of_isolation_Zingiberales
CTACCGATCAGGGTGGTGTTCGAGCCACCCGTGCT	0.0123	1.98e-13	7.91e-14	0.76	0.0993	0.26	NA	order_of_isolation_Zingiberales
GGCATCCACGGAATTGCGAATGCGGCCGAACAGGTCGACCTCCCAACTCA	0.0123	1.98e-13	7.91e-14	0.76	0.0993	0.26	NA	order_of_isolation_Zingiberales
AGGTTGACACGTTTATTCATGAGCAGTGGGCT	0.0123	1.98e-13	7.91e-14	0.76	0.0993	0.26	NA	order_of_isolation_Zingiberales
CTCGCCACCAATGCGCACGGCACTGATTGCCGGTTGCTGTAGATCGACAGGAAGATCCGAG	0.0123	1.98e-13	7.91e-14	0.76	0.0993	0.26	NA	order_of_isolation_Zingiberales
TCAACGGCTGGAAGAAATCGCGGAACAGCAGCACCAGCACGCAGAACACGC	0.0123	1.98e-13	7.91e-14	0.76	0.0993	0.26	NA	order_of_isolation_Zingiberales
TGCCGTTGCTTTCTTGACTCATACCTGTGCCGCTCCGTTCTCTTGTTCCGACAGCGTGCTCGCATGG	0.0123	1.98e-13	7.91e-14	0.76	0.0993	0.26	NA	order_of_isolation_Zingiberales
GCGATTTTTGAAATGAATTCTGCATGATCGATCAC	0.0123	1.98e-13	7.91e-14	0.76	0.0993	0.26	NA	order_of_isolation_Zingiberales
AAGCTTGCCTGCGCCACCGCAAGATTGGCGCCGAAGTTCACGGCGCGAAATGC	0.0123	1.98e-13	7.91e-14	0.76	0.0993	0.26	NA	order_of_isolation_Zingiberales
CCCCTTCTTGCGCATGGCGGGAAGCAGCAGTTGCGTCAAACG	0.0123	1.98e-13	7.91e-14	0.76	0.0993	0.26	NA	order_of_isolation_Zingiberales
ATGAGCAGTGGGCTCCGTAGTGAGCGTGACAGCACCGCCGGTG	0.0123	1.98e-13	7.91e-14	0.76	0.0993	0.26	NA	order_of_isolation_Zingiberales
CTTCCGCGCAACCTCGGTTTCGAGTTGAGCCGGCGCCGCGCCCGGTTG	0.0123	1.98e-13	7.91e-14	0.76	0.0993	0.26	NA	order_of_isolation_Zingiberales
TCCGACAAGCCCGGTAGCGCCGGCAATCACAACTCGACGACATGCTGGTGGGT	0.0123	1.98e-13	7.91e-14	0.76	0.0993	0.26	NA	order_of_isolation_Zingiberales
AAAGGTGGCACTCAAACGGATGGTGATTGCGGCAGCGGCCAACAACCCGGAGTTGGGCCGCCTGTTCTATGAG	0.0123	1.98e-13	7.91e-14	0.76	0.0993	0.26	NA	order_of_isolation_Zingiberales
ACTCGTGCGGAACGTGCCACCGGATGATGGCCTTCCCAGAGAATCGCCTCTAGCTGCGGAG	0.0123	1.98e-13	7.91e-14	0.76	0.0993	0.26	NA	order_of_isolation_Zingiberales
CTGGCGATGATCACCCGCAAGGTCGCGCCAGC	0.027	4.59e-17	7.94e-14	0.33	0.0433	0.26	NA	host_genus_of_isolation_Heliconia
GCATGAAAAAAGCTCCCGAAGGAGCTTTTTGAG	0.0257	3.53e-10	7.95e-14	0.33	0.0439	0.26	NA	host_spp_of_isolation_Solanum_melongena
TCAACAAGCATTGGGGAAATGATCTCTTCCAT	0.0257	3.53e-10	7.95e-14	0.33	0.0439	0.26	NA	host_spp_of_isolation_Solanum_melongena
CGCGAGGTTGTAGCCAATGGACTGCCCGCCG	0.0221	2.91e-19	7.96e-14	0.24	0.031	0.26	NA	area_or_nearest_village_Basse_Pointe
TCGCGCGGCGCCAACTGGCCGTTCTCCAGTGCGAAC	0.0368	1.77e-19	7.96e-14	0.45	0.059	0.26	NA	area_or_nearest_village_Corossony_1
CGGCTTTGTGCGGTTGCACGACGCCGCCGCC	0.0123	8.68e-17	7.97e-14	0.26	0.0337	0.26	NA	area_or_nearest_village_Marigot
GCACTGCGCCGGCGGCGGCGGCGTCGTGCAACCGCAC	0.0123	8.68e-17	7.97e-14	0.26	0.0337	0.26	NA	area_or_nearest_village_Marigot
CCGGCGGCGGCGGCGTCGTGCAACCGCACAAAGCC	0.0123	8.68e-17	7.97e-14	0.26	0.0337	0.26	NA	area_or_nearest_village_Marigot
TGCCGTTCTGCGCGGCGCCTGCTGCCTGCAATCGC	0.0417	4.22e-23	7.97e-14	0.34	0.0444	0.26	NA	country_of_isolation_China
CTTGCGGAACATGTGCCACAGCCCCGAGGTAC	0.0123	1.67e-22	7.98e-14	0.39	0.0517	0.26	NA	area_or_nearest_village_Basse_Pointe
GCTGCAGGCGAGCTTCAGTTCGTTGAGCCAGC	0.0441	8.5e-18	7.99e-14	0.36	0.048	0.26	NA	country_of_isolation_Colombia
ATCAAGCAGGCCAAGCAGCTCACCGCGTCCTTGAGCCAAGGCGCCGT	0.131	3.11e-14	8e-14	0.37	0.0489	0.26	NA	country_of_isolation_Peru
TTGATGAACGCCGATCCCGCCGTCGAACAGTCGCG	0.0441	6.2e-33	8e-14	0.36	0.0478	0.26	NA	country_of_isolation_Peru
GTCGATGCGAGAGATACTTGGTGGTCGAGACT	0.0441	2.25e-16	8.02e-14	0.38	0.0501	0.26	NA	country_of_isolation_Peru
GCGTGGTTGCCCCCGGGTCGGCCGGCACCGCCACCAGGGACAGT	0.0478	9.27e-23	8.03e-14	0.38	0.0503	0.26	NA	country_of_isolation_South_Korea
CAAAGACGACGATACGAAGCGACGGGGGGGG	0.0172	8.33e-24	8.05e-14	0.74	0.0969	0.26	NA	country_of_isolation_Colombia
GACTTGGCCCGGGAAGCGCGGGTTGTACGTAAA	0.0135	2.67e-15	8.05e-14	0.29	0.0379	0.26	NA	country_of_isolation_Guatemala
TCATCGTCGTCATCGATCGTTGGCGTCAGATGCAGGCCTGGGCGATC	0.0135	2.67e-15	8.05e-14	0.29	0.0382	0.26	NA	country_of_isolation_Guatemala
GCACGCGGAGCCGGCCTGATCGCGATCAACC	0.0196	2.87e-15	8.05e-14	0.25	0.0329	0.26	NA	host_genus_of_isolation_Heliconia
ACGCGGAGCCGGCCTGATCGCGATCAACCTTCAGCACATGG	0.0196	2.87e-15	8.05e-14	0.25	0.0329	0.26	NA	host_genus_of_isolation_Heliconia
AGAAGGCGCTCGATGCAGAGAAGGCCAAGCCGGC	0.0257	2.48e-20	8.05e-14	0.23	0.0304	0.26	NA	host_spp_of_isolation_Musa_acuminata_x_balbisiana_AAB
GGCGCTCGATGCAGAGAAGGCCAAGCCGGCGGACCAGCAAG	0.0257	2.48e-20	8.05e-14	0.23	0.0304	0.26	NA	host_spp_of_isolation_Musa_acuminata_x_balbisiana_AAB
CCGTCGCGCGCCCGTTTCGTGCCCGTTTCGTGCCCGTTT	0.0147	4.34e-19	8.06e-14	0.59	0.0777	0.26	NA	country_of_isolation_Peru
GCCCGTTTCGTGCCCGTTTCGTGCCCGTTTCG	0.0147	4.34e-19	8.06e-14	0.59	0.0777	0.26	NA	country_of_isolation_Peru
GGCGAGGGTTTGAGGAGAGAGGTTTTGCTCA	0.0319	1.8e-28	8.06e-14	0.59	0.0781	0.26	NA	country_of_isolation_Peru
CCGTTTCGTGCCCGTTTCGTGCCCGTTTCGCGCTTGCCC	0.0147	4.34e-19	8.06e-14	0.59	0.0777	0.26	NA	country_of_isolation_Peru
GCCGAGATCGCGCCGGCGCTGCACCGTGTGCGGCAGCGTTGCCGCGACGT	0.0184	2.1e-16	8.07e-14	0.49	0.0647	0.26	NA	host_genus_of_isolation_Capsicum
GGGACGTTGACCGTGGTATCGGGTCGGAAGGTGAGCG	0.0221	1.09e-34	8.08e-14	0.59	0.0771	0.26	NA	country_of_isolation_Peru
GACCACGCAGGAAGGCCGCGTCCGCTACGGGGCCAGCATCGA	0.0502	3.88e-14	8.09e-14	0.59	0.0778	0.26	NA	country_of_isolation_Peru
CCCACGCAGATCGCCGCCCGCCTGACTGCCAAGGGCATCACCACCAAAGCCTGGACCACGC	0.0502	3.88e-14	8.09e-14	0.59	0.0778	0.26	NA	country_of_isolation_Peru
CTGATCCACACCAGCGGCCCGTTCCAGGGACAGGACTAT	0.0527	2.18e-13	8.09e-14	0.53	0.0698	0.26	NA	country_of_isolation_Peru
CCCCCCCTTGCTGTAGCCCGCCCCGTAGGCGG	0.0343	2.19e-12	8.1e-14	0.4	0.0523	0.26	NA	country_of_isolation_South_Korea
GCGCGCGCCTCGCGCGCGGCACGGAAGATGTCG	0.0172	4.19e-12	8.11e-14	0.29	0.0383	0.26	NA	country_of_isolation_Guatemala
GGCCTGGCGGTACAGCGGCATGCCGAACTGGTACTTGC	0.0196	2.87e-15	8.11e-14	0.27	0.0357	0.26	NA	host_genus_of_isolation_Heliconia
GGCGTGTGCAGCGCCGCGCCCCGGCGCATAGCTGAACAGCCGCACG	0.0196	2.87e-15	8.11e-14	0.27	0.0357	0.26	NA	host_genus_of_isolation_Heliconia
AGCCCACGCGCACCATGCTGGCGGCAATCGTGTTGGCCGAGATGTCGCC	0.0196	2.87e-15	8.11e-14	0.27	0.0357	0.26	NA	host_genus_of_isolation_Heliconia
CATCGTCGACATGCAAGAAAAAAGGCCGACGCTCCC	0.0172	7.82e-15	8.12e-14	0.52	0.069	0.26	NA	order_of_isolation_Alismatales
GACCATCTCCTACAAGGTGTCGGAGACCAACTACAACAGTTGGCC	0.0355	2.78e-10	8.13e-14	0.31	0.0407	0.26	NA	country_of_isolation_Brazil
CTGCAGGGCGGTGAGGTCGCGCTCTATGACGACCAAGGGCT	0.0257	2.89e-17	8.13e-14	0.4	0.0524	0.26	NA	country_of_isolation_South_Korea
AGTGAAGTCGGTGGTGCAGCCGTGCCTGGCA	0.0123	5.25e-13	8.14e-14	0.3	0.0393	0.26	NA	host_spp_of_isolation_Capsicum_sp.
GGCGGCGTCCGGCTGGCGACGGCGGCGCAGCCAGTCGTGGCGGTAGTCGGGA	0.0123	5.25e-13	8.14e-14	0.3	0.0393	0.26	NA	host_spp_of_isolation_Capsicum_sp.
AGATGCAGCACGTAAAGATACGCGGCAGTGGGATACCAA	0.0123	5.25e-13	8.14e-14	0.3	0.0393	0.26	NA	host_spp_of_isolation_Capsicum_sp.
CATGCCGATCAGCGCGGTGATGCCCAGTTGCGCCAC	0.0159	4.55e-16	8.17e-14	0.51	0.067	0.26	NA	order_of_isolation_Alismatales
CGGATGCCTTGCCCAGGCAGGCGCGGCGCGGT	0.0735	4.46e-11	8.18e-14	0.53	0.0692	0.26	NA	country_of_isolation_Peru
CTTCTCGGTGGCGACGCGAAGCTCGAGCTGCGAGTTCTCGCG	0.0895	2.05e-11	8.19e-14	0.2	0.0266	0.26	NA	country_of_isolation_Brazil
CCCGCTCAGGAGGCCGACAGCATGGACGCCA	0.293	2.83e-16	8.19e-14	0.29	0.0384	0.26	NA	country_of_isolation_South_Korea
CCGCCTGGCCCCCGAAATCCTGAAGTGGCTCGA	0.126	2.92e-12	8.22e-14	0.21	0.0271	0.26	NA	area_or_nearest_village_Cacao
GAAATGCTGGGAAGGATTTTCCAAGGCTTCGAATCATTGTCGGTAGGGTCAGCT	0.116	1.95e-35	8.22e-14	0.38	0.0496	0.26	NA	host_spp_of_isolation_soil_banana_fallow
GGATCGATCAGTTTTAGTGCGGGTGGTTAGTCTTACTGTGTCATAAAAAGTAG	0.116	1.95e-35	8.22e-14	0.38	0.0496	0.26	NA	host_spp_of_isolation_soil_banana_fallow
TGGTTAGTCTTACTGTGTCATAAAAAGTAGCG	0.116	1.95e-35	8.22e-14	0.38	0.0496	0.26	NA	host_spp_of_isolation_soil_banana_fallow
AGCGGGAATCGCCCAGGTCAAGGCGGGCGTCTCCGTCATCAGCGAGCAGATCACC	0.0355	1.13e-33	8.24e-14	0.21	0.028	0.26	NA	area_or_nearest_village_Corrossony_2
GCAGCAATGCGCTGAAGCCGATCTTTAATGAG	0.0147	2.52e-20	8.25e-14	0.35	0.046	0.26	NA	host_genus_of_isolation_Heliconia
GAGCGCACCCAGCCACTTGCCGAACGCAGACGCCCGCC	0.0135	3.68e-22	8.25e-14	0.36	0.0469	0.26	NA	host_genus_of_isolation_Heliconia
CTTGCCGAACGCAGACGCCCGCCCGAGCGCATCGATGGTCAAGTCG	0.0135	3.68e-22	8.25e-14	0.36	0.0469	0.26	NA	host_genus_of_isolation_Heliconia
AAAATCCGTTACGCCGAGTAACGGAAATCCG	0.0368	2.76e-14	8.26e-14	0.45	0.0593	0.26	NA	country_of_isolation_China
TGATGATTCCATTTTACGTTACTGGTAACGAAAATTCAATTATCGTTACAATTTAGTTCGT	0.0368	2.76e-14	8.26e-14	0.45	0.0593	0.26	NA	country_of_isolation_China
CAATTATCGTTACAATTTAGTTCGTAACGGGAATTTCGCGAGCAGCCCCGGCGCTAGACGC	0.0368	2.76e-14	8.26e-14	0.45	0.0593	0.26	NA	country_of_isolation_China
CTCGCGGATATCCAGCAGAGCAGACTTCGAGCGTGCCTTGGCCGCCTGCGAAAGCAGATCC	0.0368	2.76e-14	8.26e-14	0.45	0.0593	0.26	NA	country_of_isolation_China
GCCGGATGGCCTCCACCGCGTGCGCGCAGAC	0.0502	1.46e-28	8.26e-14	0.36	0.0481	0.26	NA	country_of_isolation_Peru
CCGGATGGCCTCCACCGCGTGCGCGCAGACCAAC	0.0502	1.46e-28	8.26e-14	0.36	0.0481	0.26	NA	country_of_isolation_Peru
CACTGTGTCGGACCGGTTTTCCCCACTGTCAGGGCGCCCCACAGCG	0.0502	1.46e-28	8.26e-14	0.36	0.0481	0.26	NA	country_of_isolation_Peru
GTCCCACAGTTCGAGCTTGATGAACATGCGAATCCTTTC	0.0502	1.46e-28	8.26e-14	0.36	0.0481	0.26	NA	country_of_isolation_Peru
CCGCTGCAACACGGCGATCTTGGCCTTGCCC	0.0331	1.33e-29	8.29e-14	0.36	0.0478	0.26	NA	country_of_isolation_Colombia
ACGCATCGCCGCACGGCCCGGGCTCCTCGTCGAGGCTTGCCCGCCTGC	0.0294	2.83e-69	8.3e-14	0.49	0.0643	0.26	NA	area_or_nearest_village_Cacao
GCAACCTCCGGCTTCTTCAACCGTGACGAGTGCGCAGACATCGATGGTGCTCGATGTCTGCATT	0.0294	2.83e-69	8.3e-14	0.49	0.0643	0.26	NA	area_or_nearest_village_Cacao
GAAGGCGAGGTTCTCGACACGGTGGCCGCAGTCGCCGATACC	0.0294	2.83e-69	8.3e-14	0.49	0.0643	0.26	NA	area_or_nearest_village_Cacao
ATGGCGATCTCCTCAGTGGTAGGCGCAAACTGACGTCGAGTTGCGCGAGACGCGCCGCTCG	0.027	2.19e-19	8.3e-14	0.23	0.0301	0.26	NA	host_spp_of_isolation_Musa_acuminata_x_balbisiana_AAB
ATGGTGGCAAGGAGAAGCCGTTCGTGACGAAGTCTGGGTACTTCGCCATGACG	0.0441	1.25e-11	8.3e-14	0.22	0.0293	0.26	NA	host_spp_of_isolation_Musa_acuminata_x_balbisiana_AAB
CTGGGGGGCTTTGAGTTGCGCTACGGGCCCGCCCAGTACGAGGGGT	0.0441	1.25e-11	8.3e-14	0.22	0.0293	0.26	NA	host_spp_of_isolation_Musa_acuminata_x_balbisiana_AAB
CCAGCTGCTCGATGCGGTGCGCGAGGTCCAGGC	0.0441	1.25e-11	8.3e-14	0.22	0.0293	0.26	NA	host_spp_of_isolation_Musa_acuminata_x_balbisiana_AAB
AAGCACCACAGAACGCACACACGTTTTGCTTCTTCGGTGGTCAGGCGTACT	0.0441	1.25e-11	8.3e-14	0.22	0.0293	0.26	NA	host_spp_of_isolation_Musa_acuminata_x_balbisiana_AAB
GGCTGCCGCGACCCGAACGGGCAAGGGTGTTGGCTTTGTGATTCCGAACCT	0.0441	1.25e-11	8.3e-14	0.22	0.0293	0.26	NA	host_spp_of_isolation_Musa_acuminata_x_balbisiana_AAB
GGCCCGGGCTCGCTGCAGGCTACGACAGGCTGCAGGCCGA	0.0441	1.25e-11	8.3e-14	0.22	0.0293	0.26	NA	host_spp_of_isolation_Musa_acuminata_x_balbisiana_AAB
TTCCGACAGCGTCAATGTCGGCGGTTTTCTACGCGCCTATCGGGAG	0.0441	1.25e-11	8.3e-14	0.22	0.0293	0.26	NA	host_spp_of_isolation_Musa_acuminata_x_balbisiana_AAB
CGGCCGCGCGGATCTCGCTAGCTCGACGACGGCGCTGGAGGGCTACGCGTCCGCGCGGTTGTTCGTGGAGG	0.0441	1.25e-11	8.3e-14	0.22	0.0293	0.26	NA	host_spp_of_isolation_Musa_acuminata_x_balbisiana_AAB
AGCCGCGAATGCATGGAGGACGGAGCGGGTGCC	0.0441	1.25e-11	8.3e-14	0.22	0.0293	0.26	NA	host_spp_of_isolation_Musa_acuminata_x_balbisiana_AAB
ATGGTCGAATATGCGCCGGTACCGGCCGTGACCGTGAGGCTCGCGCCGCGTCTCCGTGCCC	0.0441	1.25e-11	8.3e-14	0.22	0.0293	0.26	NA	host_spp_of_isolation_Musa_acuminata_x_balbisiana_AAB
TCCACAACGCGGCGCTGGTGACGGTGCCGGCATTGGC	0.0441	1.25e-11	8.3e-14	0.22	0.0293	0.26	NA	host_spp_of_isolation_Musa_acuminata_x_balbisiana_AAB
CGGGCCGGTGACGGGGGAGGCGATTCGAACTGCATTGCAGACCCGCGGGCCCTATGATCTGGGGGGCTTTGAGTTG	0.0441	1.25e-11	8.3e-14	0.22	0.0293	0.26	NA	host_spp_of_isolation_Musa_acuminata_x_balbisiana_AAB
ATGGTCGGATGGTGGCAAGGAGAAGCCGTTC	0.0441	1.25e-11	8.3e-14	0.22	0.0293	0.26	NA	host_spp_of_isolation_Musa_acuminata_x_balbisiana_AAB
TGCGTCTGCAACTGCTCGGCCACCACGGTGGCATCGGGATA	0.0662	9.9e-75	8.31e-14	0.29	0.0384	0.26	NA	country_of_isolation_South_Korea
TGGCCGGCGGCGATCGTGCCGCCGGCGTTGGTCAGCGTC	0.0123	8.68e-17	8.35e-14	0.29	0.0381	0.26	NA	country_of_isolation_Guatemala
CACGCCCGCCGACAACGCCTGTCCAAACTGCAGCAGCGCCGA	0.271	1.46e-50	8.35e-14	0.41	0.0533	0.26	NA	country_of_isolation_Martinique
CGACGATGGTGAGGTTGCCTATTGCCGTGCGGATTTTGAGTTGGAGGTTTCTCTACCT	0.0221	1.09e-34	8.37e-14	0.37	0.0492	0.26	NA	country_of_isolation_Peru
TCCCGGAATCAGGCGTTTCATCGCGGCGATAGTGTTGGTGGCAGCCGTCAGTTGTCCATGA	0.0159	1.72e-58	8.38e-14	0.51	0.0665	0.26	NA	area_or_nearest_village_Montsinery
TGGTCGGACCGCCACCGCATGCTGTCGAGCAA	0.189	1.43e-13	8.38e-14	0.22	0.0289	0.26	NA	country_of_isolation_Brazil
TACAGCGCCGCCTGAAGCTCGCCAGGGTGGCGCCATCGCTG	0.0282	1.61e-18	8.38e-14	0.22	0.0292	0.26	NA	host_spp_of_isolation_Musa_acuminata_x_balbisiana_AAB
ATACGAGGCGTTTCGCCGCATGGTGGACGAAGGGGCAGGCGTGGAAACG	0.0282	1.61e-18	8.38e-14	0.22	0.0292	0.26	NA	host_spp_of_isolation_Musa_acuminata_x_balbisiana_AAB
CGAGTCCCGTGCCCGCCTCGACGCGGCCGCACGCGATGGC	0.0294	1.26e-15	8.39e-14	0.22	0.029	0.26	NA	host_genus_of_isolation_Heliconia
CCCGCCTCGACGCGGCCGCACGCGATGGCAAGACCGAA	0.0294	1.26e-15	8.39e-14	0.22	0.029	0.26	NA	host_genus_of_isolation_Heliconia
CCCCATGCCCATGCCCATGCTGCTGCAACCG	0.0319	2.27e-11	8.4e-14	0.53	0.0694	0.26	NA	country_of_isolation_Peru
CGTTCGAAGTGGAAAGCGCCGACCGCGCGCGCATCGT	0.011	1.7e-17	8.4e-14	0.6	0.0795	0.26	NA	order_of_isolation_Alismatales
TGGGGGTGCAGCGGACTTATGCAGATTTATGC	0.0172	1.94e-17	8.42e-14	0.26	0.0345	0.26	NA	host_genus_of_isolation_Heliconia
CCAGGCCCAGGCCGCACGCCGGATCCGCGAC	0.134	7.35e-19	8.44e-14	0.29	0.0383	0.26	NA	country_of_isolation_Brazil
TAGTGTTCCCGGTCCGCATCCGGTCGTTGGAGTCGCTGCGAAC	0.0392	7.34e-12	8.44e-14	0.56	0.0735	0.26	NA	country_of_isolation_French_Guiana
CGGCAGCACCCTGAGCGCCGGTGGCACGGCGGCGCTGGATG	0.0502	9.11e-40	8.45e-14	0.29	0.0384	0.26	NA	area_or_nearest_village_Cacao
CGGATTGTTCAGGATCTTGTACAGCGCGCCTTTGTCCATCAGCTTGCCCACGCG	0.0257	5.95e-28	8.45e-14	0.45	0.0598	0.26	NA	area_or_nearest_village_Corossony_1
TCGAACGCGACATCAAGAACACAGCGAAGGCC	0.0257	6.93e-18	8.46e-14	0.25	0.0332	0.26	NA	host_genus_of_isolation_Heliconia
CTGGCGGCATTCGGGCGTATAGAGCGGGATTACATGGTCGCCCGGCCTGAGCGAGGTCACG	0.0208	1.39e-34	8.47e-14	0.46	0.0601	0.26	NA	area_or_nearest_village_Corossony_1
CTTGATCCCGCGCGGGCCGTTTCCGTTTGGGAACC	0.0147	4.57e-49	8.48e-14	0.45	0.0589	0.26	NA	area_or_nearest_village_Corossony_1
CACCGCCGATCGCACCCCGCCGGAAGATGCGCCGCTCGAAACCAC	0.0172	4.91e-42	8.48e-14	0.45	0.0597	0.26	NA	area_or_nearest_village_Corossony_1
GAGGAGGATCTGCCGTAGGTTGGTAGCGTTGCGCACGGGTA	0.0196	5.36e-13	8.49e-14	0.6	0.0789	0.26	NA	country_of_isolation_China
GCCGCCACCCAGGAGAAGGATATCGATCGCCCGGCCGATCCAGC	0.0233	9.21e-33	8.5e-14	0.37	0.0491	0.26	NA	country_of_isolation_Peru
AAGGGCCGGGGCAAGAAGGCCGCAGTCGCCTATGCCGTGGCC	0.0233	9.21e-33	8.5e-14	0.37	0.0491	0.26	NA	country_of_isolation_Peru
TCCATCGCGCTGCCGCAGGGCACCACCTGGTCGTCGCC	0.038	3.25e-33	8.5e-14	0.36	0.048	0.26	NA	country_of_isolation_Peru
GTAGTTTTTCATGGCTGTGATCCTTGAAGGCTGGAAAGCACAA	0.0331	6.17e-18	8.5e-14	0.38	0.0505	0.26	NA	host_genus_of_isolation_Capsicum
ACGCTGCCGCCCGCCTCCTCAACGAAGCCGCCGAACACCTGGATATCCTGC	0.0331	6.17e-18	8.5e-14	0.38	0.0505	0.26	NA	host_genus_of_isolation_Capsicum
CTGCGTGGCGACACCGTAGCGCGAGGCCAGATCGCCGACCTGGTCGATCGCTTCGGCCGCC	0.0331	6.17e-18	8.5e-14	0.38	0.0505	0.26	NA	host_genus_of_isolation_Capsicum
ATTAAAGATCGGCTTCAACGCATTGCTGCTA	0.011	1.7e-17	8.51e-14	0.6	0.0795	0.26	NA	order_of_isolation_Alismatales
TCGATCTCGGCGGCGGTGGGCTTCATTGCGCTGTCGGG	0.123	9.98e-51	8.53e-14	0.29	0.0385	0.26	NA	country_of_isolation_South_Korea
CAGGGAGAGCCCGAGGATACCCCAGCCCAGTGCCATCGCGAAATTGCTCTCCGGCCCGGCC	0.0135	1.49e-26	8.55e-14	0.48	0.0633	0.26	NA	country_of_isolation_Costa_Rica
GGCCGCCGGCCAGACCCTGTCCCTGGGCGCCGTGGTC	0.167	5.31e-30	8.55e-14	0.46	0.0611	0.26	NA	country_of_isolation_French_Guiana
GCTGTCGATCTCGGCGGCGGTGGGCTTCATTGCG	0.125	1.44e-49	8.56e-14	0.29	0.0385	0.26	NA	country_of_isolation_South_Korea
TTGCGCCGCTGCGCGCGGCTCCCACACCGTCCAC	0.0123	8.68e-17	8.57e-14	0.29	0.0383	0.26	NA	country_of_isolation_Guatemala
CGGCCAGGAGGGGCCGCTGCAGGCCGTGCAA	0.0123	4.66e-14	8.59e-14	0.35	0.0464	0.26	NA	host_genus_of_isolation_Heliconia
GTCCATCTTGCTCACATCGGCCGGGGTCAGCGTCGG	0.0123	4.66e-14	8.59e-14	0.35	0.0464	0.26	NA	host_genus_of_isolation_Heliconia
CAGGTGCTGTTGTTCTGCCCGAGTGGCGACCC	0.0221	1.4e-13	8.59e-14	0.26	0.0348	0.26	NA	host_genus_of_isolation_Heliconia
TGGCGAGCGTCGGGTGGTCCCGCATGAACGTGGTGACGCTC	0.0123	4.66e-14	8.59e-14	0.35	0.0464	0.26	NA	host_genus_of_isolation_Heliconia
CGGGGGATGGGGGACGCGGGCGGGGTCGATTTCC	0.0159	9.02e-19	8.59e-14	0.35	0.0459	0.26	NA	host_genus_of_isolation_Heliconia
GCCGATGATCCGCGGCCGGTTGACCCGTGCCGCTAC	0.0123	3.5e-29	8.6e-14	0.49	0.0651	0.26	NA	country_of_isolation_Costa_Rica
CAGCCGGGCCACCCATTTGCCGAGCTTGCCACCGAGCGTGGCCTTGAGA	0.0123	3.5e-29	8.6e-14	0.49	0.0651	0.26	NA	country_of_isolation_Costa_Rica
CGTCGAACGCCGTCTTCACCTGCTGCCACAA	0.11	5.58e-34	8.6e-14	0.36	0.0477	0.26	NA	host_genus_of_isolation_Soil
CACGCGGCTGCGGACGGGTATGGCGGCGGCACCCACGTCC	0.0221	6.84e-21	8.61e-14	0.33	0.043	0.26	NA	host_genus_of_isolation_Heliconia
CGCAGACTTGCAGATCATTGTCTACTGCCGCGTCGCCCATGACAGCCTCGATTGCAGTCGCTAAGACAGCAACCACGAGAAATATATGGAGGAGGTC	0.0135	6.1e-25	8.64e-14	0.81	0.106	0.26	NA	country_of_isolation_Brazil
CGATTTGATGTTGGAGTCACAGAGTGACCTCAGGTGTATTACGGCACTGTCCCTGAGCGTGTGATCGAGAAACCAGTACATGACA	0.0135	6.1e-25	8.64e-14	0.81	0.106	0.26	NA	country_of_isolation_Brazil
ATCGAGAAACCAGTACATGACACCTTGGTCCTTGTCCATTGACGAACCTTGCTCATG	0.0135	6.1e-25	8.64e-14	0.81	0.106	0.26	NA	country_of_isolation_Brazil
CAATCGTCTTGTTAGCCCACCGACGAATCAGCGACACCTTCATCACGATGTCGTGAGATGACTGCCCAGCCTTGGCATTTGA	0.0135	6.1e-25	8.64e-14	0.81	0.106	0.26	NA	country_of_isolation_Brazil
TCATTGAGACCATCCGCAATACTTCTCGCACCCA	0.0135	6.1e-25	8.64e-14	0.81	0.106	0.26	NA	country_of_isolation_Brazil
GCCTTCGACGATGCGCTGGAGGACGAGGCCACGGAAACGGAAGCGCTACTTGAATGAGGTGGAATGCCATTCCCCGATGACGCTCAGCAGTGCAGAAGTCAATACTGCACAGACCTAGGAGTCGGGGGAGCTTGATTTAGATGAGCTGGCAAAGAGGG	0.0135	6.1e-25	8.64e-14	0.81	0.106	0.26	NA	country_of_isolation_Brazil
TCACTGTCGACCTTGTAGTCATCAAGGGTCGGGTGAGCAATCGTCTTGTTAGCCCACCGA	0.0135	6.1e-25	8.64e-14	0.81	0.106	0.26	NA	country_of_isolation_Brazil
GATGTAGTCAAGATAGCGCTCACGTTGAACTGC	0.0135	6.1e-25	8.64e-14	0.81	0.106	0.26	NA	country_of_isolation_Brazil
CATGCTGCGAGCATGGCTGCCAGCATCTAAATAGGCGCAAAGACCGGCTCGGACGAC	0.0135	6.1e-25	8.64e-14	0.81	0.106	0.26	NA	country_of_isolation_Brazil
AAACCTCGTAATGCCTGGACCAGCTTCGTGCGTCCGTCCAGTA	0.0135	6.1e-25	8.64e-14	0.81	0.106	0.26	NA	country_of_isolation_Brazil
TGAACATGTGATTGTTCTCGCAGCACAGAGGCGACACCAGCAGAATAGCATTCGCTTGTTGGCAATTTGGGGTGGACCTCCGGGACGCGCCATTACCCGCCTTTACTATCTGCTTCAGA	0.0135	6.1e-25	8.64e-14	0.81	0.106	0.26	NA	country_of_isolation_Brazil
AAATAATCAGTGGCAGCGGGAGGAAACTTGAAC	0.0135	6.1e-25	8.64e-14	0.81	0.106	0.26	NA	country_of_isolation_Brazil
ACGAGGCTGCGCTCCCTTTTTTTTGCCCGGGAAGTTTGCGTGCGCTTACATCT	0.0233	8.75e-20	8.64e-14	0.33	0.0429	0.26	NA	host_genus_of_isolation_Heliconia
TATTTCTGGTGCCGGCTGCAGGACTCGAACCCGCC	0.222	2.51e-12	8.64e-14	0.24	0.0321	0.26	NA	host_genus_of_isolation_Soil
GGGAGACAAGGAATGATTCGAGACCAGTTCCTGCTCGACATCG	0.0404	3.34e-19	8.64e-14	0.32	0.0416	0.26	NA	host_spp_of_isolation_Capsicum_annuum
AAAGATGATGGGCAGCACGCGGCGCGGCAGG	0.343	1.87e-19	8.65e-14	0.29	0.0384	0.26	NA	country_of_isolation_South_Korea
GTTGAACCGCTCGCACACGCGGCGGATGGCGC	0.0184	2.78e-16	8.65e-14	0.28	0.0363	0.26	NA	host_genus_of_isolation_Heliconia
AGCATCCTGCCGCGCCGCGTGCTGCCCATCATCTT	0.344	2.36e-19	8.66e-14	0.29	0.0384	0.26	NA	country_of_isolation_South_Korea
GAAATCGCGCATGGCATAGTCGGTGCGCGTGGATGT	0.0392	1.15e-18	8.7e-14	0.52	0.0688	0.26	NA	country_of_isolation_Peru
CAAGGGCCTGGCGCGCCTGTTCTGCGCGGAC	0.0392	3.07e-18	8.71e-14	0.46	0.0607	0.26	NA	area_or_nearest_village_Corossony_1
GTCTACCAGCGTACCGGCAACGTGCTGTTGTCCGAATGGGTGCTGCTGGCGCCGA	0.0233	8.75e-20	8.71e-14	0.32	0.0424	0.26	NA	host_genus_of_isolation_Heliconia
CATGGAGGACACCGGCTGCGCGACGCCCGCG	0.0453	5.87e-55	8.71e-14	0.33	0.0428	0.26	NA	host_genus_of_isolation_Musa
CGGCGCATCGGCCATCGCCTCGTGCAGCCGACGGAACGGCTGGAACAGTTGCGGCTGGTCC	0.0245	8.68e-19	8.73e-14	0.32	0.0421	0.26	NA	host_genus_of_isolation_Heliconia
GTCGGCCCGATGAACACCAGCTTGCGCAGCGA	0.312	3.19e-27	8.75e-14	0.55	0.073	0.26	NA	country_of_isolation_China
CGCCGCTGCCGCCGTCAAACCGGTCTGGGCGGTGGCC	0.102	5.3e-14	8.75e-14	0.4	0.052	0.26	NA	country_of_isolation_French_Guiana
CCGCCATTGCTGGAAAGCAGAAGTAGGCGAGAATCAGTGAAATATAGAAAAGATCGGTGGC	0.0257	5.95e-28	8.77e-14	0.45	0.0597	0.26	NA	area_or_nearest_village_Corossony_1
GATTTCCGTTACTCGGCGTAACGGATTTTTCCTGC	0.0466	1.88e-27	8.77e-14	0.39	0.0515	0.26	NA	country_of_isolation_China
AGCCCGGAGGACAACCTGATGGGCGAGGGTCT	0.0257	1.22e-10	8.77e-14	0.71	0.0941	0.26	NA	country_of_isolation_French_Guiana
CCCGGAGGACAACCTGATGGGCGAGGGTCTGCCGGACGAGGC	0.0257	1.22e-10	8.77e-14	0.71	0.0941	0.26	NA	country_of_isolation_French_Guiana
GTCCGCCACACCCAGGCAGCAGTCGATGGCCGCAGGCGTGGAGCCCCAGTCTTCATGCAGC	0.011	1.7e-17	8.77e-14	0.61	0.0803	0.26	NA	order_of_isolation_Alismatales
AAGGCGCGCTCGATGAGGCCAAGGTGCGCAGCCTTGC	0.0392	4.3e-32	8.78e-14	0.36	0.0478	0.26	NA	country_of_isolation_Peru
CCGACTGCAGGGACTGAATCGCAGCGAGCAG	0.038	5.67e-11	8.8e-14	0.4	0.0522	0.26	NA	country_of_isolation_South_Korea
GCCCGCTCGTGAGGTGTGTCGCCGAATTCGC	0.0159	4.55e-16	8.8e-14	0.55	0.0726	0.26	NA	order_of_isolation_Alismatales
TGTTGCGACGCAACGAATAACTGTCTGCACTG	0.0159	4.55e-16	8.8e-14	0.55	0.0726	0.26	NA	order_of_isolation_Alismatales
TGCGGGTCGCGAAGTCGTCGAGCAGGGCCTTGGCGCCGGACATGCCGGTCGGCAGCGCGAT	0.027	1.7e-19	8.81e-14	0.3	0.0393	0.26	NA	host_spp_of_isolation_Musa_spp.
CGCGGATCGACGCCCACATGACCGGCCGGCA	0.0306	1.98e-66	8.82e-14	0.49	0.0642	0.26	NA	area_or_nearest_village_Cacao
GCTGGGCGCGCCCAAGGCTCGCATCCTGGCCGCCTACG	0.0306	9.13e-12	8.82e-14	0.47	0.0616	0.26	NA	country_of_isolation_Costa_Rica
GCGCAATGCCAGCGATGCCGAGATCATCGCCCAG	0.0735	6.88e-18	8.82e-14	0.4	0.0525	0.26	NA	host_genus_of_isolation_Nicotiana
GCGCAATGCCAGCGATGCCGAGATCATCGCCCAG	0.0735	6.88e-18	8.82e-14	0.4	0.0525	0.26	NA	host_spp_of_isolation_Nicotiana_tabacum
GCGAATCATTATTCTTATATGTGTATTAAGA	0.0674	2.75e-12	8.83e-14	0.52	0.0687	0.26	NA	country_of_isolation_Peru
GCCGCGGCGCGCATGGTGCTGGAGCGCCAGATCGCG	0.0588	1.71e-20	8.83e-14	0.36	0.0476	0.26	NA	country_of_isolation_Peru
GCGACACAAGACCGGTGCCGTAAGGAGTTCGACGAACTGAT	0.0588	1.71e-20	8.83e-14	0.36	0.0476	0.26	NA	country_of_isolation_Peru
CGTGCCCAGAATCCACAACGCGGCGCTGGTGACGGTGCCGG	0.0453	7.05e-16	8.83e-14	0.37	0.049	0.26	NA	country_of_isolation_Peru
GTCGGCCACCGCGTACATGACGCGGCGGCCGAACTT	0.0184	4.96e-15	8.83e-14	0.24	0.0319	0.26	NA	host_spp_of_isolation_Capsicum_sp.
GGCTCCCTCAGTGGGGGGGGAAAGCTCAAAAAAGCACTCACGC	0.0208	3.72e-13	8.84e-14	0.3	0.0398	0.26	NA	host_spp_of_isolation_Musa_spp.
CGCCCGGAGCGGTCCTTGGCCGGGTAGCCCCAG	0.0135	2.67e-15	8.87e-14	0.29	0.0379	0.26	NA	country_of_isolation_Guatemala
CGTCGGGTTGGCATCGTTGGTGCTGCCACCATCGGTGA	0.027	1.22e-13	8.88e-14	0.53	0.0694	0.26	NA	country_of_isolation_Peru
CGGAACGGCTGGAACAGTTGCGGCTGGTCCTCGGCCGCGATGCCCACGCCCTG	0.0319	2.07e-14	8.88e-14	0.33	0.0429	0.26	NA	host_genus_of_isolation_Heliconia
TCGACTTCGCCGATCCGGGACTTGAGTTTCTCCAG	0.0686	4.83e-20	8.89e-14	0.46	0.0608	0.26	NA	country_of_isolation_China
CAACGGCAACGCGGGGGACCTGAGCAACCTC	0.011	1.7e-17	8.91e-14	0.6	0.0797	0.26	NA	order_of_isolation_Alismatales
CCTGCCCGCTCAGGAGGCCGACAGCATGGACGC	0.27	1.5e-13	8.92e-14	0.29	0.0384	0.26	NA	country_of_isolation_South_Korea
CGCGACGATGGCGAACGCGATCTGCGGCCCTTTCATGC	0.027	2.19e-19	8.92e-14	0.22	0.0296	0.26	NA	host_spp_of_isolation_Musa_acuminata_x_balbisiana_AAB
ACGGCCCGCGCTAGCCGTCCAGCGAACGCCTCAGCGCATCGAGCAGGAACTGCGTGCCGCG	0.0368	1.52e-32	8.94e-14	0.21	0.0282	0.26	NA	area_or_nearest_village_Corrossony_2
GCCCGCTCAGGAGGCCGACAGCATGGACGCC	0.288	3.5e-12	8.94e-14	0.29	0.0384	0.26	NA	country_of_isolation_South_Korea
CGGCTGACCTGGTTCGGGCCGGTCACCTCGTGCAGCGTG	0.287	8.35e-17	8.95e-14	0.29	0.0385	0.26	NA	country_of_isolation_South_Korea
CGATGCGGCTGAACTCGCCGTGCTGCGCGCTTGGCATGCG	0.0257	8.62e-38	8.97e-14	0.84	0.111	0.26	NA	country_of_isolation_USA
CCCTGTTGCTGGCCGATCTCCCGGACTTCCG	0.0208	2.25e-14	8.98e-14	0.32	0.0421	0.26	NA	host_genus_of_isolation_Heliconia
CTGGTCGGCGAGGCATTGACTTCGCCGATGCCCG	0.0221	1.19e-14	9e-14	0.33	0.0437	0.26	NA	area_or_nearest_village_Le_Lamentin
AACGCGCTCCAGCAATTCCTCGAATTCGGCC	0.038	1.74e-31	9.01e-14	0.21	0.0272	0.26	NA	area_or_nearest_village_Corrossony_2
GCCAGCTCGTGGCGCGCTTCGAGGAGGAAGCA	0.0613	1.34e-15	9.01e-14	0.47	0.0625	0.26	NA	country_of_isolation_French_Guiana
GCGACCGCCGGTGCCCTCACGAACGCCAACGGCGT	0.0392	1.27e-36	9.02e-14	0.24	0.0312	0.26	NA	area_or_nearest_village_Cacao
CGGGTAATTCGGATGCCCCAGGCAAAAGCTGTCGTCAATGTCAAATGCCTTTACTGC	0.011	7e-35	9.02e-14	0.67	0.088	0.26	NA	country_of_isolation_Peru
CGCGATGCGGCTGACGTTGGTGATGCGCGGTTACTTCCC	0.011	7e-35	9.02e-14	0.67	0.088	0.26	NA	country_of_isolation_Peru
AAGAAGGCCGCAGTCGCCTATGCCGTGGCCGCC	0.0282	1.81e-32	9.03e-14	0.37	0.049	0.26	NA	country_of_isolation_Peru
GCGCCACAGCGCCTGCACATCAGCCTTGAAAGCGTC	0.0184	2.78e-16	9.05e-14	0.27	0.0352	0.26	NA	host_genus_of_isolation_Heliconia
CCGGCCATGGCCTGCGCGACAGCCTGCTTCACCTTCGGACGGAA	0.0527	4.67e-11	9.07e-14	0.31	0.0407	0.26	NA	country_of_isolation_Brazil
GGCTTCGTTGACGGCGGCCTTGCCCTGCACCGCC	0.0172	3.18e-12	9.08e-14	0.66	0.0874	0.26	NA	country_of_isolation_China
AGCGCTCGAACTGGGCGAAGACAACGCGGCG	0.0257	1.85e-29	9.1e-14	0.37	0.0491	0.26	NA	country_of_isolation_Peru
CCGCGTGTCGATGACCTGGAGTTAGGGAAGTGGTAT	0.0257	1.85e-29	9.1e-14	0.37	0.0491	0.26	NA	country_of_isolation_Peru
CTGCCCTGGATGTTCCACACCGGCACGGGTACGCCGCGCATCCAGCGCTGGATG	0.0588	3.09e-17	9.11e-14	0.2	0.0267	0.26	NA	area_or_nearest_village_Le_Lamentin
CGCGATGCGCGGGGTCGACGCGATCGTCCGTATCGATCCG	0.0368	3.78e-16	9.11e-14	0.53	0.0693	0.26	NA	country_of_isolation_Peru
GCCTTGTTCGAGGTCACGCAGGTTCAGCAGATC	0.0306	5.37e-17	9.12e-14	0.22	0.0288	0.26	NA	host_spp_of_isolation_Musa_acuminata_x_balbisiana_AAB
ATGCCCAGTACCCGGCTCACCGGCCAATCGGGGAAGAACGGGCAGACGCGGGCAAGACCCG	0.0172	4.91e-42	9.13e-14	0.45	0.0595	0.26	NA	area_or_nearest_village_Corossony_1
GGAGTCCGTGCTGCCGCGCACGCGTGCGGCCTACG	0.0172	4.91e-42	9.13e-14	0.45	0.0595	0.26	NA	area_or_nearest_village_Corossony_1
CCACGGCGTCGATCGCGGCTCAAGTGGCGGACGGTGCACTCATCCGGTCTTCAGCGGGCATGCTG	0.0172	4.91e-42	9.13e-14	0.45	0.0595	0.26	NA	area_or_nearest_village_Corossony_1
GCACGGGCAGCCACAACTACAGCTACAACGAGGCAGGCAGCCCGGGCGCGAACCGGGTGTC	0.112	9.76e-34	9.13e-14	0.43	0.0567	0.26	NA	area_or_nearest_village_Le_Lorrain
TCAGCGAGTGCGCGGTCGAGGTCGGCGATGGCCTTGTCG	0.0135	3.76e-16	9.13e-14	0.66	0.0869	0.26	NA	country_of_isolation_China
TGCGCGCCGAAGTTCGGATCGTCCTTCTGGCCGG	0.0208	3.97e-22	9.16e-14	0.33	0.0437	0.26	NA	host_genus_of_isolation_Heliconia
ACGCTCGATAACACGAATGGTTTGATCGCGTCCCAA	0.0294	1.84e-62	9.16e-14	0.37	0.0492	0.26	NA	host_genus_of_isolation_Musa
CACGAATGGTTTGATCGCGTCCCAAGGCACGGAGA	0.0294	1.84e-62	9.16e-14	0.37	0.0492	0.26	NA	host_genus_of_isolation_Musa
ACGCTGCACGCGGGCGACACGCTCAAGGTGCAAG	0.0294	1.84e-62	9.17e-14	0.37	0.0493	0.26	NA	host_genus_of_isolation_Musa
TTGATCGGGTGCGGCCGTGACGGTGGTGCCAC	0.0368	1.52e-32	9.19e-14	0.2	0.0269	0.26	NA	area_or_nearest_village_Corrossony_2
GCAGGCGGCGGACGACGGTGGCGTGGTGCTCAA	0.322	5.96e-39	9.23e-14	0.41	0.0545	0.26	NA	country_of_isolation_China
CGCTCGCAATATTCCTGAGCTCGGTATTGCCGCAGG	0.0502	3.88e-14	9.23e-14	0.38	0.0501	0.26	NA	country_of_isolation_Peru
GGTGGGGAGTTGATTACCGCCTATGAAGCTGGAAAT	0.0502	3.88e-14	9.23e-14	0.38	0.0501	0.26	NA	country_of_isolation_Peru
AATTTCCAGCTTCATAGGCGGTAATCAACTC	0.0502	3.88e-14	9.23e-14	0.38	0.0501	0.26	NA	country_of_isolation_Peru
CGAACGCATCACCCACGTCACCCTGCCGCCG	0.0172	3.13e-39	9.23e-14	0.29	0.0385	0.26	NA	country_of_isolation_South_Korea
GATGGCTCCGACGGCGACACGCCCGCGCATACGCTGGT	0.105	4.52e-41	9.23e-14	0.29	0.0384	0.26	NA	country_of_isolation_South_Korea
CGACGGCGACACGCCCGCGCATACGCTGGTGTTCT	0.105	4.52e-41	9.23e-14	0.29	0.0384	0.26	NA	country_of_isolation_South_Korea
GGGTCGCCGCGCACGCCGAAGACGCGCCGGCC	0.0331	6.17e-18	9.23e-14	0.38	0.0505	0.26	NA	host_genus_of_isolation_Capsicum
CCTACGGCAGTGGCTATGGCGGTACGACCGTCAGC	0.0172	3.13e-39	9.24e-14	0.29	0.0385	0.26	NA	country_of_isolation_South_Korea
GCGATGCCGGGCACCCTGCCCGCTCAGGAGGCCG	0.284	8.34e-16	9.24e-14	0.29	0.0384	0.26	NA	country_of_isolation_South_Korea
GCCACCACTCGCCGGTGAGCTCTTCGCGCAGGCGCACGGCCACGA	0.0184	2.02e-36	9.25e-14	0.29	0.0385	0.26	NA	country_of_isolation_South_Korea
CGCTGACGGTCGTACCGCCATAGCCACTGCC	0.0184	2.02e-36	9.25e-14	0.29	0.0385	0.26	NA	country_of_isolation_South_Korea
CCGGGCACCCTGCCCGCTCAGGAGGCCGACAGCAT	0.287	1.34e-15	9.25e-14	0.29	0.0384	0.26	NA	country_of_isolation_South_Korea
GATCCTCGCCGGCATGGGCCTGGGCATCGGCCGGCT	0.0184	2.02e-36	9.25e-14	0.29	0.0385	0.26	NA	country_of_isolation_South_Korea
TGCCGGGCACCCTGCCCGCTCAGGAGGCCGAC	0.286	1.06e-15	9.25e-14	0.29	0.0384	0.26	NA	country_of_isolation_South_Korea
GCGCCGGCTGGAAGCGCGCCTGCGTGCGCGGCGCGCGCTGTCCAAGCGGG	0.0184	2.02e-36	9.25e-14	0.29	0.0385	0.26	NA	country_of_isolation_South_Korea
GTCGCCCGACTACGCGCCGCGCCGATCGCACGAGCAG	0.0172	3.13e-39	9.27e-14	0.29	0.0385	0.26	NA	country_of_isolation_South_Korea
CGCGCTGATCCTCGCCGGCATGGGCCTGGGCATCGG	0.0172	3.13e-39	9.27e-14	0.29	0.0385	0.26	NA	country_of_isolation_South_Korea
GGTCAGCATCTCCTCGAAGATGCGGCGCACC	0.251	2.98e-50	9.29e-14	0.6	0.0787	0.26	NA	country_of_isolation_Martinique
GGTGGCAGCACCAACGATGCCAACCCGACGCTG	0.0343	1.77e-10	9.29e-14	0.53	0.0696	0.26	NA	country_of_isolation_Peru
CGGTCTGGCGCCGCATCCGTCCCTTCGATGC	0.222	5.41e-55	9.3e-14	0.82	0.108	0.26	NA	country_of_isolation_Martinique
ACTACATCGATCAAACCAATCGCCTGCTCTC	0.222	5.41e-55	9.3e-14	0.82	0.108	0.26	NA	country_of_isolation_Martinique
AGCCGTCGCCCAGGTTGTCGTTCAGGATCGG	0.222	5.41e-55	9.3e-14	0.82	0.108	0.26	NA	country_of_isolation_Martinique
TGTAGTCGTCCGCCTTGGTGGCGTCGCCACA	0.222	5.41e-55	9.3e-14	0.82	0.108	0.26	NA	country_of_isolation_Martinique
GGCAATCGATGTGCAGTGCGTGCAGCCTCGA	0.222	5.41e-55	9.3e-14	0.82	0.108	0.26	NA	country_of_isolation_Martinique
GTCGTCACGATGATCTTCTTGCCTTTGCGCAG	0.222	5.41e-55	9.3e-14	0.82	0.108	0.26	NA	country_of_isolation_Martinique
GCCGGCAATGCAATCAACGTGCAGGCCCTGATCGA	0.222	5.41e-55	9.3e-14	0.82	0.108	0.26	NA	country_of_isolation_Martinique
TGGCTCACCGAACTCAAGCAGGTTGCTGATGGTTTGGATGCCGTGTTCTTCGAAGAGGTCCGTCGCCATGCCGGCGTCGATGCCGCGCACGCCTACGGCGG	0.222	5.41e-55	9.3e-14	0.82	0.108	0.26	NA	country_of_isolation_Martinique
CTTCATCATCTGGGCCAAGAACACCTTCACCCTCGG	0.222	5.41e-55	9.3e-14	0.82	0.108	0.26	NA	country_of_isolation_Martinique
ATATTTGACAGCTTGTCGATATCGGGCGTGCCGCCACCACCGCCACCACCGGGTGGGGGTGGTTCGATGAAGGCATCTGCATCGTCCATCGACATCTTCAGTGACGCC	0.222	5.41e-55	9.3e-14	0.82	0.108	0.26	NA	country_of_isolation_Martinique
GCCATCATCGATGACGTCACGTCACGCAACGTGG	0.222	5.41e-55	9.3e-14	0.82	0.108	0.26	NA	country_of_isolation_Martinique
AAGCCGATCACCGGCGTCAATGGCCAGGCCAAGGC	0.222	5.41e-55	9.3e-14	0.82	0.108	0.26	NA	country_of_isolation_Martinique
GAAGCGGGAGGTGCGGCATGAGCCACCTCTCCCCCGATCAAGTGCTGGCCACGCCGGCCGGCGAACTCGCCCAGCAATCCGGCGAATCGCTTTTCCAACTGAAGAACGACGCAGCCGATCTGCTGGCCGCTGCCAAAGCCATCGTCGAGCACGTCGATCG	0.222	5.41e-55	9.3e-14	0.82	0.108	0.26	NA	country_of_isolation_Martinique
CCGACAAGCCTTGGGCCATCAAGGGTGCCAAGCAGGTCGCCGTGGTGAAGTATCTGGTCGAACAGTTCGAAAACGGTCGCACGCGAGTTTCTGCGGGAGACATTCTG	0.222	5.41e-55	9.3e-14	0.82	0.108	0.26	NA	country_of_isolation_Martinique
CGCCCCCGGCCTGGCGGCCAACGAATCGGCCGGCGTGGA	0.222	5.41e-55	9.3e-14	0.82	0.108	0.26	NA	country_of_isolation_Martinique
TCGGTTCAGCCGCGACAGCGTTTGCACCGCCAGCACGCC	0.222	5.41e-55	9.3e-14	0.82	0.108	0.26	NA	country_of_isolation_Martinique
TTGCGCGTGTTCTACCTGCAGGCAGAGGTGCAGTACCACTACCTGCGCGAACGGGTCAAAGAGCTGC	0.222	5.41e-55	9.3e-14	0.82	0.108	0.26	NA	country_of_isolation_Martinique
GCTGCTGCTCGGTGACGAATTGCCGGACATGGC	0.222	5.41e-55	9.3e-14	0.82	0.108	0.26	NA	country_of_isolation_Martinique
TCCATGGCCGCTTTCCACTCTCTCCAGGCCATTCTTCTCTC	0.222	5.41e-55	9.3e-14	0.82	0.108	0.26	NA	country_of_isolation_Martinique
GGCAGTGAAGGTGTCCAGCACACGTCCATCTTTGCAAGGGAATGGGTGTTGCCAGATTGATCTGCCCGTTGCCGATCTCGATTGCGTTCCGCATACTCTGGGTGGGCGTCGCGATAGTTGCGCCAGTAGTCTGGATGGCGCTCAAGCCACGCTCGCTGGGCATCACGCTGGTTGCCCCGGTAGTCAGGGTCGGATTGCAGCTTATTGTGATGCCACTGGCGTTTTCGGGCGCGTTGGCAATCTGGCAATGAACAGTAGGTCTGGTTCGGAGCTTGTGGGCGTGGCAGGAAAGTCTGGCCACAGCAGGCGCAGCGCTTGGTCGTCATCAATTTTCTCCATACGAAAAACGTATGGAAACCATGCGTGACGGAGGTGCAGCCCGACCACCAGGAACGGCGTGCCGGCTCGCCAATGCGTTGTATTGGCGGCAGCGTTAAGGACCGGGGT	0.222	5.41e-55	9.3e-14	0.82	0.108	0.26	NA	country_of_isolation_Martinique
GTCTTCGGGCGGTGGGCCAGGAACGAGCCGGCCGGCGACGACATCCTGGC	0.222	5.41e-55	9.3e-14	0.82	0.108	0.26	NA	country_of_isolation_Martinique
CCAGATTGGCCTGGCTGTTGTCCATCTCCGC	0.222	5.41e-55	9.3e-14	0.82	0.108	0.26	NA	country_of_isolation_Martinique
CCTGCCGCACAGAACGCGCGACGCATCGGTGGATTCGCCGATCTGGATGGCATCGAGTTCCTGGGCAAGGTCGACTGGGAGAAGGACAAGAACGGTCAGGACAAGAGCGTCATCAAGGCCGCCGTCACGCC	0.222	5.41e-55	9.3e-14	0.82	0.108	0.26	NA	country_of_isolation_Martinique
ACCAGGTGCTGACGGCGGTCCAGTCGCCCAACATCGTCGTGCTGGGCGGTTTTCTGGACGAGGACACCTGCCGCGATCTGATCGATCTGGCCCGCCCACGCATGAAACGGTCCTCGGTCGTGCATCACGCCGAGGGGGTGCGCATCGACGA	0.222	5.41e-55	9.3e-14	0.82	0.108	0.26	NA	country_of_isolation_Martinique
TTCTCGATGATGTTGGCCAGCGAGTCCTTCAGCAGCAC	0.222	5.41e-55	9.3e-14	0.82	0.108	0.26	NA	country_of_isolation_Martinique
TCCTCCTCCACGACCTGCGTGAAGTTCTCGATGATGTTGGCC	0.222	5.41e-55	9.3e-14	0.82	0.108	0.26	NA	country_of_isolation_Martinique
CGCGGGAACACCTGCTTGCGCCGCTTCTTGCCCTTTTC	0.222	5.41e-55	9.3e-14	0.82	0.108	0.26	NA	country_of_isolation_Martinique
GAGTTCCACCAACTGGTGGGCCAGCCACGCGATGGTGTTGCTCTT	0.222	5.41e-55	9.3e-14	0.82	0.108	0.26	NA	country_of_isolation_Martinique
ACAGCGTTTGCACCGCCAGCACGCCCGCCAACGGCTTGTCGACGTACATCGTGTGCAGCAGCGGC	0.222	5.41e-55	9.3e-14	0.82	0.108	0.26	NA	country_of_isolation_Martinique
CGCCTTGTCGTGTTCCAGCTTCGCGTTCTGCTTGTCGGAGTTGGCCTGCGCGTTC	0.222	5.41e-55	9.3e-14	0.82	0.108	0.26	NA	country_of_isolation_Martinique
CACCGCGCCCGGGTGATACGTCGAGTCGAAGACCATATCG	0.222	5.41e-55	9.3e-14	0.82	0.108	0.26	NA	country_of_isolation_Martinique
CCCTCACACCGACGCACCCGTCTGCGGCGGGGCCTCCGGCGGCACCGCGCCCGGGTGATACGTCGA	0.222	5.41e-55	9.3e-14	0.82	0.108	0.26	NA	country_of_isolation_Martinique
GTTCCGAAGGGCCAGGAACTGGCCAGCAGCAGCCCGGTGCAATGCCGCGCGTTCGTTGGGTTTGAGAAAAGTCATCAACCCTGTGAGCAACGATGCCAGAAGGGTGAACGCTGTCGCCCATTCAGGTTGGCTCTTGATCAGCGTCGCTCCGGCAACCGCCCCGAGCA	0.222	5.41e-55	9.3e-14	0.82	0.108	0.26	NA	country_of_isolation_Martinique
GCCTCGAACGACCACAGCTTGGTGCGCTTGTCGGAATACTGGTTGACGCA	0.222	5.41e-55	9.3e-14	0.82	0.108	0.26	NA	country_of_isolation_Martinique
CCCCCGGAAAACGGCGAGGGCCTGCAGGTGCTGCATTACCTGCCAGGGCAGCACTACGTTCCGCACTGGGACTA	0.222	5.41e-55	9.3e-14	0.82	0.108	0.26	NA	country_of_isolation_Martinique
GATCAGGATCACCCGATGCTCAACCGCACGTA	0.222	5.41e-55	9.3e-14	0.82	0.108	0.26	NA	country_of_isolation_Martinique
GGTGACCAGTTGTTCGGCTCCGACCTGATGCTGGAGGCCACGCGGCG	0.222	5.41e-55	9.3e-14	0.82	0.108	0.26	NA	country_of_isolation_Martinique
CTGGCGGCCGTTTGTGCCGCGCGTGATCACCACGATCTGGACGCGCTGTTCGTGAGGTA	0.222	5.41e-55	9.3e-14	0.82	0.108	0.26	NA	country_of_isolation_Martinique
GCCGACCGGCAGGACGCGCTGATCCAGTCCGAGGT	0.222	5.41e-55	9.3e-14	0.82	0.108	0.26	NA	country_of_isolation_Martinique
CACCCGACGACCAGGACTACCGTTTCCACTACCG	0.222	5.41e-55	9.3e-14	0.82	0.108	0.26	NA	country_of_isolation_Martinique
TTTCGCCGGTCAACAACCCGCTGGCCAATGGC	0.222	5.41e-55	9.3e-14	0.82	0.108	0.26	NA	country_of_isolation_Martinique
GTGGCGGGCTTGCCCGATCCGTGCGTGGTAGCGCTCGGTGGTCAGCAGACGTTTGCGCAGCGACGGGCCGCGCTGTTGTCGCGGCTCATCCAGGTCGGCGGCCAGTC	0.222	5.41e-55	9.3e-14	0.82	0.108	0.26	NA	country_of_isolation_Martinique
TGGCAGTGACGCAGCAGGTCAGCCAGCCACTGGCCGCCGCCGACTACCTGGCGTCGCTGCAAAAGCTCCTGCCCTATGGCCCGGCCTGGACCGA	0.222	5.41e-55	9.3e-14	0.82	0.108	0.26	NA	country_of_isolation_Martinique
TCTGCGGCCCAGGAATGGGACTACGTGCTGGT	0.222	5.41e-55	9.3e-14	0.82	0.108	0.26	NA	country_of_isolation_Martinique
GTGCAGACCGCTGCCGTGCTCGGGCTGCTTGCCGGTGGCGGCGACCTCGAATCCGACGACAGTCTGCGCGAGCGGCTGCTCAACCGCATCCAGCAACCGCCGCAAGGCGG	0.222	5.41e-55	9.3e-14	0.82	0.108	0.26	NA	country_of_isolation_Martinique
CCGCCAGCAACGGCTACGCCGGGCAAACGGCCAATCTGGTCACGCCGGTGCTGGG	0.222	5.41e-55	9.3e-14	0.82	0.108	0.26	NA	country_of_isolation_Martinique
CAGGTCTACGCCCGCGTGCTCGCTGGCGTGGCCCATGGTCTGTACGGTTTCATCGAGTGGATCAGCCGCCAGATCATCATCGA	0.222	5.41e-55	9.3e-14	0.82	0.108	0.26	NA	country_of_isolation_Martinique
CGTGTCCCTGGTCAACGCGGCGACCAAGATGCAGAGCCTGCAACTGCGCCTGTTGGCCGGCGA	0.222	5.41e-55	9.3e-14	0.82	0.108	0.26	NA	country_of_isolation_Martinique
GTCTGACGGATGCGCGTTCCAAGCGCTTCCGGGTGCTGGTGCTCAAACAGGCCGGCCATGCCGACGC	0.222	5.41e-55	9.3e-14	0.82	0.108	0.26	NA	country_of_isolation_Martinique
GAGGTCGAGGGCGACGATGACGGCGAAGCCGAGTTCGAAGGCGGGATTGCCGACACGGGCACACCGGTGACGGCC	0.222	5.41e-55	9.3e-14	0.82	0.108	0.26	NA	country_of_isolation_Martinique
GGCGGCCAGGAATTCGGCGGCTGGAAGAAGATCCGCATCGAGGCCGGCATCGAGCGGCAGGCGCGCAGCTTCGAGCT	0.222	5.41e-55	9.3e-14	0.82	0.108	0.26	NA	country_of_isolation_Martinique
CGCTGCTCTCCACGCTCGACGCCGAGATGCGCCGCTGCGGGGACGCCGCCTA	0.222	5.41e-55	9.3e-14	0.82	0.108	0.26	NA	country_of_isolation_Martinique
GTGGGCATTTCGTCCCTGGTGGGCACCGAGCAGGACAGCGTGCAGG	0.222	5.41e-55	9.3e-14	0.82	0.108	0.26	NA	country_of_isolation_Martinique
GATGGACTGGCCACGGCGGCCATCCAGGATTT	0.222	5.41e-55	9.3e-14	0.82	0.108	0.26	NA	country_of_isolation_Martinique
CTGTCCTTCGTCGAATCGGGCGAACTCACGTTCCCGAA	0.222	5.41e-55	9.3e-14	0.82	0.108	0.26	NA	country_of_isolation_Martinique
GGCTGCGGGCGCCGCCAAGGTGGAGGGCCAGGTGAACATCAAGATCGA	0.222	5.41e-55	9.3e-14	0.82	0.108	0.26	NA	country_of_isolation_Martinique
TGGCTGTCCAGCATCGACTGGCGCGGCATGGCCCGCAGTGTGCTGGCCTTCGG	0.222	5.41e-55	9.3e-14	0.82	0.108	0.26	NA	country_of_isolation_Martinique
CGCCTGGGCATCGCCATGCGCGATGCGTCCGGTCA	0.222	5.41e-55	9.3e-14	0.82	0.108	0.26	NA	country_of_isolation_Martinique
TTCGGTTTGCCGGTCGGGATCGCCGGTGGCCTGGC	0.222	5.41e-55	9.3e-14	0.82	0.108	0.26	NA	country_of_isolation_Martinique
GAAACCAATCATGTCTGACCGTTTCGAGCTCAAGGCCATTTTGTCGGCCAA	0.222	5.41e-55	9.3e-14	0.82	0.108	0.26	NA	country_of_isolation_Martinique
GGCAATGGCATGGAGGACGCCGCCGTCGAAGTGCG	0.222	5.41e-55	9.3e-14	0.82	0.108	0.26	NA	country_of_isolation_Martinique
GGCTACAAGGAAACGGCGCTGGAACCCTACATCAAGGTGGTGGCGCTGTTCACGCCGGACTTTCCGGTGAACACCTTGCGCACCAACACCACGCTGACCGTGACGGCGGAACTCGCCAACGGCGTC	0.222	5.41e-55	9.3e-14	0.82	0.108	0.26	NA	country_of_isolation_Martinique
GCGCTCAAGGGCGTGATCACGTCGAAGTATCCCCGGCACAAGCTGGCCAGTGACGGCACACGTTTCGCCGCCGGCCAGGCCATCGTGACGCCCGCCGTCATCAAGGGCGAGCTCTGCGCGATCTACGGGCAGATGGAATACCTGGGCATCGTCGAAAACCTCGACACCTTCAAGCAGTACCTGATCGTCGAGCGCGACACCACGGACCCCAACCGGGTCAATGTCCTGTTCCCGCCCGACTACGTCAATCAACTGCGGGT	0.222	5.41e-55	9.3e-14	0.82	0.108	0.26	NA	country_of_isolation_Martinique
TCGCCCTCTACATCGCGGGCCAGCGCGTGAATGTCGGCGTCCAGCTGGGTGACAGCCCGT	0.222	5.41e-55	9.3e-14	0.82	0.108	0.26	NA	country_of_isolation_Martinique
GGCCTCGGGCACGATCGTCATCAACGGCTTCGCCAGCGCGGCGGGCGCC	0.222	5.41e-55	9.3e-14	0.82	0.108	0.26	NA	country_of_isolation_Martinique
CAGGTCACCCAGTACTGGCAGCGCCGGCTGCATGA	0.222	5.41e-55	9.3e-14	0.82	0.108	0.26	NA	country_of_isolation_Martinique
CGGCTCTGGTACCAGTTCGAGTTCGGCGCGCAGATGTGGATCGGTGCCAG	0.222	5.41e-55	9.3e-14	0.82	0.108	0.26	NA	country_of_isolation_Martinique
GCGCGACGCGCTGCGCCATGCCCTTGTTCCAAGATAAGTCCAGGTCATGCAACTCGAACTCGTCATCGCGCAATTGCGCGCGCTGTGTCCGTCGTTCAGCGGCCGGGT	0.222	5.41e-55	9.3e-14	0.82	0.108	0.26	NA	country_of_isolation_Martinique
GGCGCGATGCGCCGCGCCATCGGCGTGATCGGCAGAGGCTCCAAGGGTGGCTGGGTCAAGGTGGG	0.222	5.41e-55	9.3e-14	0.82	0.108	0.26	NA	country_of_isolation_Martinique
ACGCATTACTTCTGGGTGCGCTACAGCGCCGAGACGACGGCGGACTATTTTTCGCAGGACCG	0.222	5.41e-55	9.3e-14	0.82	0.108	0.26	NA	country_of_isolation_Martinique
TACCGGATCGCCATCCTATGAGCGAAGCGCTGATGCTCCCCGA	0.222	5.41e-55	9.3e-14	0.82	0.108	0.26	NA	country_of_isolation_Martinique
TGGCGGGCTATGGCGATTCGACGCAGGTGCCCGAGGGTATCAAGCACTGGATCAAGCTGCGCGTCGACAGCCTCTACAACCAGCG	0.222	5.41e-55	9.3e-14	0.82	0.108	0.26	NA	country_of_isolation_Martinique
AGCCTGATGGGCGTGCCGGCGGGTCTGTCGTACTCGATCCCCGGGCACGCCAT	0.222	5.41e-55	9.3e-14	0.82	0.108	0.26	NA	country_of_isolation_Martinique
GTTGATCAGCAGTGCGCGGCAGATGGCCGAGACGCTGACCAACCGTCA	0.222	5.41e-55	9.3e-14	0.82	0.108	0.26	NA	country_of_isolation_Martinique
GAGCTCGACACCAACAACGGCTACGCCTTCGTGCAGTTGCAGATCACGCTGTCGAACGCCGGCCTGATCGCGGG	0.222	5.41e-55	9.3e-14	0.82	0.108	0.26	NA	country_of_isolation_Martinique
AAGGACATCCCATGGGCTTCCCCAACACCAAAGGCTCGGA	0.222	5.41e-55	9.3e-14	0.82	0.108	0.26	NA	country_of_isolation_Martinique
CGCTTCATGCCCGGCTCGGAGAACAAGGGCGTGTGGATCATCAACAAGTCGGTCCAGGCCGCCCTGTACGGCATCACCTGGAACGGCATGCCGGCCTTCATGCCGATCGGCTACCAGGTCAACCTCGGCGGCTCGCTCGCCCAGGTGCAGCGCAACACGCTGCTGGGCCTGCCGGTGATCTTCTCGCAGCACCCGGC	0.222	5.41e-55	9.3e-14	0.82	0.108	0.26	NA	country_of_isolation_Martinique
GGCCTGCTGCCGATGACCGACAACGTCGAGATCTCCGGCAACAGCATGTCCTTCCCGAAGGACGAGACCACGCC	0.222	5.41e-55	9.3e-14	0.82	0.108	0.26	NA	country_of_isolation_Martinique
GCCAGCGTCGGCGACTTCCTGAAGTCGGTGCGACAGGCCGAGATCGCGCGCCGCGCGGGCGGCGTGGTCGACGAGCGGCTGCTG	0.222	5.41e-55	9.3e-14	0.82	0.108	0.26	NA	country_of_isolation_Martinique
GCCTTGACGGAAGGCGCCGCTGCCGAGAATCGCGATCTCACGGCCGAAGAGGCCAGTCG	0.222	5.41e-55	9.3e-14	0.82	0.108	0.26	NA	country_of_isolation_Martinique
GCGGGTTTTTTCATTTGGAGAACCCGCAATGAGCAAACACCTACGAGAGCTTCAGGCCAGGAAAGCGAATCTGGTCAAGGACGCCCG	0.222	5.41e-55	9.3e-14	0.82	0.108	0.26	NA	country_of_isolation_Martinique
CAGGCCCAACGAACAGCCGCTTGAGGGTGACCTCGGCGGCTTTTTTCATACCCGCTCCGGTGATGCTCACCCG	0.222	5.41e-55	9.3e-14	0.82	0.108	0.26	NA	country_of_isolation_Martinique
GGCCAGCCGATCGCCAGCGTGCGCGAGGGCATGGGCCA	0.222	5.41e-55	9.3e-14	0.82	0.108	0.26	NA	country_of_isolation_Martinique
GCGGACCTGGACCGCGCGACCAACAACAACATCGAGCAGCAGTCGATCGAGTTCGTGCGCTACACGATGCGTCCCTGGGCCGAGCGCTGGGAGGCCAGCATCCGCGCCGACCTGATGCTCGACGATGAAGGGCTGGACTGCGAATTCGACTTCGCCGCCTTGATGCGCGGCGACGCCAACAGCCGGGCGAC	0.222	5.41e-55	9.3e-14	0.82	0.108	0.26	NA	country_of_isolation_Martinique
GAAGCGGGCATGAAGTACCACGAGGTCGGCGTCACCAACAAGGAGGCGCAGTTCCTGGAGCTGCGCAAGTTCCAGGTCACCGA	0.222	5.41e-55	9.3e-14	0.82	0.108	0.26	NA	country_of_isolation_Martinique
CTGGCGCTGCGCGGCAATGCGTTCTGTCGCATCGTCAGCAATGCCGCTGGCGAGATCACCGACCTGATCCCGATCCACCCGGACCGAGTCAG	0.222	5.41e-55	9.3e-14	0.82	0.108	0.26	NA	country_of_isolation_Martinique
GTGCGGCCGACGGTGCTCAATTTCAGCGAGCCGATGAAGACCCTGGAGGCGCTTGTGCTGCAGAGGAAGCTGGTGCACGACGGCGATCCGGT	0.222	5.41e-55	9.3e-14	0.82	0.108	0.26	NA	country_of_isolation_Martinique
GACCCGTTCCAGGCCACGCAGCTCTCGACCCGCATGCTGGCCGAGGGCCTGCCCATGATCGA	0.222	5.41e-55	9.3e-14	0.82	0.108	0.26	NA	country_of_isolation_Martinique
TGCCCAGCGCCATCAACAACTTCAAGACCAAGCACCTCAACGAGTGGGTCAACGCCGACACGGC	0.222	5.41e-55	9.3e-14	0.82	0.108	0.26	NA	country_of_isolation_Martinique
CGGTGAACGTCGGCGCGCACAACATGCACGTGCTGGCCAGCGGCTCCAA	0.222	5.41e-55	9.3e-14	0.82	0.108	0.26	NA	country_of_isolation_Martinique
CAGGCCTGCCAGCGGCAACTGGACGATCTGGCGCGCTTCACCGGCAAAGCCAGTCCCTACCGCTTCAACCCGA	0.222	5.41e-55	9.3e-14	0.82	0.108	0.26	NA	country_of_isolation_Martinique
CAGAGCCATCGCGCTGGCGACCTGCAAGCGGT	0.222	5.41e-55	9.3e-14	0.82	0.108	0.26	NA	country_of_isolation_Martinique
CAGATCATGACCAAGGCCGCGACCGAGATGGGCTTCACGCCGGCATCGCGCTCCCG	0.222	5.41e-55	9.3e-14	0.82	0.108	0.26	NA	country_of_isolation_Martinique
GAGTACATGAGCGAGGGCGCGAAGTCCGCCTGGCGCTATGCGCTGGAATG	0.222	5.41e-55	9.3e-14	0.82	0.108	0.26	NA	country_of_isolation_Martinique
ATGGCCGGACGCAAGCCGCTGCCCACCACCGTCAAGCAAATCAAGGGCACGCTGCAGAAGTGCCGCACCAACCTGCGGGAGCCCAA	0.222	5.41e-55	9.3e-14	0.82	0.108	0.26	NA	country_of_isolation_Martinique
GGCCCTCGATGCCCCGCAAAGCCCCCACGCCCTG	0.222	5.41e-55	9.3e-14	0.82	0.108	0.26	NA	country_of_isolation_Martinique
GTGGCGCCTTCGGGTCGCTTGAGCATCGCGATCACCTGGG	0.222	5.41e-55	9.3e-14	0.82	0.108	0.26	NA	country_of_isolation_Martinique
GACGGCACCGATCACTACTGGTGTGGCGCCCG	0.222	5.41e-55	9.3e-14	0.82	0.108	0.26	NA	country_of_isolation_Martinique
GCCATGAGTTCCAGCGAACTCGACACCCTGCAATCGGCCTTCCG	0.222	5.41e-55	9.3e-14	0.82	0.108	0.26	NA	country_of_isolation_Martinique
CCCATCTCCAAAACGGGCGACGTGTGGTTGCTGGGCGATCACAA	0.222	5.41e-55	9.3e-14	0.82	0.108	0.26	NA	country_of_isolation_Martinique
GAGTTGTCCGAATTGAAGGACGCCGGCTTCGACCTCGGCCTGACGGGCTTTTCTCC	0.222	5.41e-55	9.3e-14	0.82	0.108	0.26	NA	country_of_isolation_Martinique
AGTGAAGTTGCTGGTGGCTGCTAACGAGCGCCAGCCATTGCT	0.222	5.41e-55	9.3e-14	0.82	0.108	0.26	NA	country_of_isolation_Martinique
CCTGTGCGGGTGCAAGGCTATTTCAACGTCTGGCCGACGAT	0.222	5.41e-55	9.3e-14	0.82	0.108	0.26	NA	country_of_isolation_Martinique
CAAGGAGCGTCGCCATGGCTGAATGGAGCATCGATGAACTGGCAGATCGTTTT	0.222	5.41e-55	9.3e-14	0.82	0.108	0.26	NA	country_of_isolation_Martinique
ACCAAATTCGGCTACCTCTGCGTGGAAGGCATGGTCCTGCGCTCGGTCGCTGGCGAACCCGATC	0.222	5.41e-55	9.3e-14	0.82	0.108	0.26	NA	country_of_isolation_Martinique
TCCATTGCTCCTCACGCGGTCCGTACCGTTGCTGTCGATGAGCTTGGC	0.222	5.41e-55	9.3e-14	0.82	0.108	0.26	NA	country_of_isolation_Martinique
TGTCCACGCGCCAGGATTTTCCCCGTCTTGCCAC	0.222	5.41e-55	9.3e-14	0.82	0.108	0.26	NA	country_of_isolation_Martinique
ACCGGGTTGCTGGATCGGCTCGAAGCCGTCTTGCACTACCTGTTCCC	0.222	5.41e-55	9.3e-14	0.82	0.108	0.26	NA	country_of_isolation_Martinique
GGCTTCGACCTGTACACCCGCAAGGCCGGCGGAGGCCAATTCGGCTTTTCCGTGGC	0.222	5.41e-55	9.3e-14	0.82	0.108	0.26	NA	country_of_isolation_Martinique
GTCACCGGCAGGGTGTTGGCCGAGCCCGATGCGAAGGCCTGCATCCTCGCCCA	0.222	5.41e-55	9.3e-14	0.82	0.108	0.26	NA	country_of_isolation_Martinique
TATGCACAGGCCACCGGCCGGGCACCCGTTTCGGGCCGCCCCAGCTGGGCGCAGTGACGGAGG	0.222	5.41e-55	9.3e-14	0.82	0.108	0.26	NA	country_of_isolation_Martinique
CGCCGCAAGAACGTGTGGTTCGTCGGCATCTTGAACGAGGCCCTGGACGACTTCAACCGCCGGGTGTT	0.222	5.41e-55	9.3e-14	0.82	0.108	0.26	NA	country_of_isolation_Martinique
ACGGCGACGCTGTTCTTCGACCTCGAGGCCGGCGATCTCGCCGTCGAAGGCTGGGCGGGCGACGCGATCCGCCCACGGACATGGCAGGAATGCCGCGACTTCGCCGTCTTCATCGGCGGCCCGAACCCGGCACTGCGCGAGGACCAGCCCTACAGCCAGGCGCACTTCGACGCGGTCTGCGCTCGCTTTGGCGACCCGTCGGCTCTGGACAAGTACGAGACCGTCTTCGTCGACTCGATCACCGTGGCCGGACGCTTGTGCCTGCAGTGGTGCAAGGGCCAGCCACAGGCCTACTCGGAGAAGACCGGCAAGCC	0.222	5.41e-55	9.3e-14	0.82	0.108	0.26	NA	country_of_isolation_Martinique
ACGCTCAAGACCGGCAAGCCCGGGTTCCGCCTCGCACTGATTCAGGAGTGAT	0.222	5.41e-55	9.3e-14	0.82	0.108	0.26	NA	country_of_isolation_Martinique
GCAAGGACACCGGCGTCGTGCACTTCGATGACGGCCGCGTCCGGATCACCGCCGACCTGCCCAAGAAAGTCGAGTGGGACCAGGCAAAGCTCAACGACATCACCCGCCGCATCGCCGCCAACGGCGAAGACCCCGCCGAGTACGTCGAGATCAGCTACCGCGTCTCCGAAACCAAGTTCAACGCTTGGCCCGAGACGCTGAA	0.222	5.41e-55	9.3e-14	0.82	0.108	0.26	NA	country_of_isolation_Martinique
GCGCGACGCTCTCCGACCGGGATCTCGCGCAATGGACCGAACGTATCGGTTATGCCGGATGCTATCCGGCGCCCAGAGGTGACGAAAGCGTG	0.222	5.41e-55	9.3e-14	0.82	0.108	0.26	NA	country_of_isolation_Martinique
CGATCGAGCCACGCCGTTGCCGACGGCGATGGCCAGCGCCTGCATGGTGTGCCCGGTTGGGATCTGTCGCG	0.222	5.41e-55	9.3e-14	0.82	0.108	0.26	NA	country_of_isolation_Martinique
GTCGCCGTCCAGGTCTTCAAGCGGCTGCGCCCCGACAC	0.222	5.41e-55	9.3e-14	0.82	0.108	0.26	NA	country_of_isolation_Martinique
CAACAGCGCGGCAGGCATTCCATCAGGCCGTCGCTCAGCACCTTGGTTG	0.222	5.41e-55	9.3e-14	0.82	0.108	0.26	NA	country_of_isolation_Martinique
TCGTGCTATTCCGGCTACGTCGCGCCCAAGGACCTCACGGTGCTGGACGAC	0.222	5.41e-55	9.3e-14	0.82	0.108	0.26	NA	country_of_isolation_Martinique
CTGACGGTGAGCGAGCGCCAGAAGATCGAGGAAGTGGCCGAGCGCATCGTCCTGCTGTCGGACGGCGCCGGGCAGGACGTCATCGAAGGCATCAGTCAGGAC	0.222	5.41e-55	9.3e-14	0.82	0.108	0.26	NA	country_of_isolation_Martinique
AAGAAGACGGGGGCCTGGGCTGGTGCCAACCCAATCAAAACCTTGCAAAGGGGG	0.222	5.41e-55	9.3e-14	0.82	0.108	0.26	NA	country_of_isolation_Martinique
AACATGCCGTCGAAACCGTCCAGGTCTTCTCCCTGAACCTTGTCGATCGGCGAGGCGGCAAAACACTGGCGCGAATACTCCAGCGCCAGCTCATCGACCTTCACCGGAAATCGTTCGGTACC	0.222	5.41e-55	9.3e-14	0.82	0.108	0.26	NA	country_of_isolation_Martinique
GCCAGTTGTGCGCGCTCATGATCTATCGCACAGGGTATTGGCCGTTGCGGATGAATCGGTCAAAGGTGTCTTCCTCAGCCTCTTCATCATGCCGAGGCCGTTGCCATTCGGCATCGGGCATCAACAGCAGCGTCAGTGTGTAGTCGTACTGCCCGGCCACGCGGGTCATTTCGGTGACGGGCATGCTCGCGGGCTCCCTTGGAAACCAGGACTGTGCGCGCCCCGTCTGCTGATCGCCTGCGTCCCAGCCGTTGTAGCTGTGGGCCAGCGC	0.222	5.41e-55	9.3e-14	0.82	0.108	0.26	NA	country_of_isolation_Martinique
TCGGCCAGTCGAAGGCGCGCGATCCCATTTGCCAGCAACGACGCGAGCTCGCGCCGACGCTGTTC	0.222	5.41e-55	9.3e-14	0.82	0.108	0.26	NA	country_of_isolation_Martinique
TCGAGAAACTGGCGGTTGTGGGTGGGCGTATCGCCGCCGAAGAGCCGTAGCCAGAGCGCTTTGATTTCCGGCAT	0.222	5.41e-55	9.3e-14	0.82	0.108	0.26	NA	country_of_isolation_Martinique
CGGCGCTTGTTGCGCTCCAGCAGGCCGGCATCGACCTTGCGGAACTCCATCTCCTGCAG	0.222	5.41e-55	9.3e-14	0.82	0.108	0.26	NA	country_of_isolation_Martinique
GACCAGCGCGTGCCGGTGATTTCGCGGGCGATCATCGACAGGCT	0.222	5.41e-55	9.3e-14	0.82	0.108	0.26	NA	country_of_isolation_Martinique
TTGCGGGTGTAGACGGCGCAGCGCATGCGGCGCTTCAAAACTTCGCTCATCGCCGCGCTCCCTTCTTCGCCTTCGTCTTGGGTGTGGCGGGTGCCTTGAGCCCGAAGAACAGCGGCCC	0.222	5.41e-55	9.3e-14	0.82	0.108	0.26	NA	country_of_isolation_Martinique
TAGTCATCGGCGACAGGAATCCAACCTTCGGC	0.222	5.41e-55	9.3e-14	0.82	0.108	0.26	NA	country_of_isolation_Martinique
CAGGATGTTCAACATCAGCCGCCCCATCGACGTGGTGGTGTT	0.222	5.41e-55	9.3e-14	0.82	0.108	0.26	NA	country_of_isolation_Martinique
GGTGGCATTGCCGCGCACCCGGCCGTTGGTGGCCAGGATGGCGTGCACCTGATCCCA	0.222	5.41e-55	9.3e-14	0.82	0.108	0.26	NA	country_of_isolation_Martinique
GACTTGGCCTCGCCTGACTCCAGCATGGCCAGCCA	0.222	5.41e-55	9.3e-14	0.82	0.108	0.26	NA	country_of_isolation_Martinique
TCTGATCGCGCCGGTTCCCGCGTGTTTACGCGGGTTCAT	0.222	5.41e-55	9.3e-14	0.82	0.108	0.26	NA	country_of_isolation_Martinique
CCCGACAAGACCGAGGAGGACAAGGCCAAGCTGGCAGCGACGCTGGCGCTCATTCAGACGCAGACCGACATCGACAAGGCCGAGGCGCAAAGTTCGGACCCGTTGCAGCACTGGCGCGGTGGCCTGGGCTGGGTGTGCGTCGCGGGGTATTTCTGGAACTTCGTGGGCGGGCCGCTCACGAACGCGGTGGC	0.222	5.41e-55	9.3e-14	0.82	0.108	0.26	NA	country_of_isolation_Martinique
GGACGAGACATTGCTATGCGGCGCCTGCCCTACAGCCGCCAGCAGCACGAG	0.222	5.41e-55	9.3e-14	0.82	0.108	0.26	NA	country_of_isolation_Martinique
TGGGCAGCGTGACCAGCTTGCGCCCGCTGCGCCGCTTGATCTGGATCGGCAC	0.222	5.41e-55	9.3e-14	0.82	0.108	0.26	NA	country_of_isolation_Martinique
GTCGCCAACCTGGTCACCCAGGCGGCGTCCTTCCTGAGCAATCCGGCGATG	0.222	5.41e-55	9.3e-14	0.82	0.108	0.26	NA	country_of_isolation_Martinique
TCGATCACCGAAGGCTGGCAGGAAATCGACACCGT	0.222	5.41e-55	9.3e-14	0.82	0.108	0.26	NA	country_of_isolation_Martinique
GCCACGCGCGCGGGCATGAGCGTCGAGCAGTTCCAGCGCATGAAGTACGT	0.222	5.41e-55	9.3e-14	0.82	0.108	0.26	NA	country_of_isolation_Martinique
GAAATCTGGCGGGCCTTGCTCGGCTGGGTGCCGGGGCCGGTGAACACCGTCAATCCGGCCACCGACTACAACGGCATCTTCTACGAGGGCGGCAGCCTGCTGGCGATGGACCGCGC	0.222	5.41e-55	9.3e-14	0.82	0.108	0.26	NA	country_of_isolation_Martinique
GCCGCTGTCGGCCATCCGCTCAACCTGCCGTCGCTCGACCTCGGGCCGCTGGC	0.222	5.41e-55	9.3e-14	0.82	0.108	0.26	NA	country_of_isolation_Martinique
ATGGCACGCAGTTCCAGACGACGGCGGACATCACGGTCAACG	0.222	5.41e-55	9.3e-14	0.82	0.108	0.26	NA	country_of_isolation_Martinique
CCGGGGACGCTCGTGCATCCCTGGCTGGGCACGATGCAGGT	0.222	5.41e-55	9.3e-14	0.82	0.108	0.26	NA	country_of_isolation_Martinique
CCCTCGGCGGCGATGAACCAGTCGCCGCCCGTGTTCGTGATCAGGGCGCGATTGGACAG	0.222	5.41e-55	9.3e-14	0.82	0.108	0.26	NA	country_of_isolation_Martinique
TGGTTGATGGTGTTCGCATGAACGCTTCAATCCGCCACGAAGACAAGTCGTTTC	0.222	5.41e-55	9.3e-14	0.82	0.108	0.26	NA	country_of_isolation_Martinique
TGGACGCCGCCCGAGACGATGCCGATGCTGGCCGTCGCCTACGAGTTGTACGCGGATGCGTCGCGCGATGCCGAGATCCAGTCGCGCAACGGCATCCGCCATCC	0.222	5.41e-55	9.3e-14	0.82	0.108	0.26	NA	country_of_isolation_Martinique
CGCGAACGGTCTTCCCATTCCTGATTTTTTCACCCC	0.222	5.41e-55	9.3e-14	0.82	0.108	0.26	NA	country_of_isolation_Martinique
CTCTTGAATGTTTAACCGTCCGTCCCTGTCGGACCTGATCAATCGCACGACGAACGACGTGTTTCAACGGCTGCAGCAGGACAACGTGCTGCGCCGCGCCGACGC	0.222	5.41e-55	9.3e-14	0.82	0.108	0.26	NA	country_of_isolation_Martinique
GAATTCGCCAAGTCGCTGCGCGATCTGGAGATGGTCAGCAAGGGCTTCCAGATGACCATCGCCAAGAGCCTGGTGCCGGCCATCAAACCGCTGCTCGATGG	0.222	5.41e-55	9.3e-14	0.82	0.108	0.26	NA	country_of_isolation_Martinique
AAATTGCAGGTTTGCGGACGCGGGTTCAATTCCGCAATCGGGAATCGAACTGGCAGATGATCACGGGCCGCAAGTTGGATGAGGTGGCGACTTGATTGGCTACCGTTCACGGCATAAACGGTCG	0.222	5.41e-55	9.3e-14	0.82	0.108	0.26	NA	country_of_isolation_Martinique
GGTCGAGTACTGCTGGTGCTCGGTCGACATCCGAACGTACTCGGCGGCGCGGAACACTGCCGGGCGATCCGGCA	0.222	5.41e-55	9.3e-14	0.82	0.108	0.26	NA	country_of_isolation_Martinique
GACGCCCTTGACGATGGTGGACACCGGCGAGCC	0.222	5.41e-55	9.3e-14	0.82	0.108	0.26	NA	country_of_isolation_Martinique
GCGCCGGACTGGTCGATCAGCACGCGGCGCAGACCGTAGCCCGCTGGCCCGCCTTGCCGGAAGCCGAGTTCGATCA	0.222	5.41e-55	9.3e-14	0.82	0.108	0.26	NA	country_of_isolation_Martinique
AATGCCCTGGGTATTGAGCCGGTCGGCGATTTCCGACTCGAACAGGCCGCCCTCGACGAACCAGCGGTAGATCTGGTTGACGACGGCGACTTCGTTGTCCGG	0.222	5.41e-55	9.3e-14	0.82	0.108	0.26	NA	country_of_isolation_Martinique
AGACGTTGTTGCCGATGTATTTCTCGTTCGACAGCACCTCGCGCACCGTGGCCCGAGTCCACGCACGGCCCAGGTCGGTGA	0.222	5.41e-55	9.3e-14	0.82	0.108	0.26	NA	country_of_isolation_Martinique
TCCTCGTTGCTGAAGCGGTGCGCGCGCTCGCGCAGGATGCCCTGCGCCGTATAGAACAGGTCGGGCGGTACGATGCCTTCGAACGCGCCTTCTTTCTTGATCCACATCTCCGGCTG	0.222	5.41e-55	9.3e-14	0.82	0.108	0.26	NA	country_of_isolation_Martinique
GCCGACGATCTCCGGGTGCAGGCGGCGCAGAAACTGGTTAACCTCCAGATACTGGTAGTCCCGATCCGGCGTG	0.222	5.41e-55	9.3e-14	0.82	0.108	0.26	NA	country_of_isolation_Martinique
CAGCGTTTTGCCCAAGGCGCTGCGCCGCTGAAGCACGCGCCGCGCCTGCATCAGTTGCCCGCCGCGCAGTTGGCCGCTTTCGTAGGCGTCCTGCAATGCGGCCTGCACGGCTTCTTCGTCGCTTGCGCCTGCGATGGTGATGGCGACATTGAGTGGAACCCTTCCGGCTTCGACGGCAGCCAGCAGACGTTCCTCGCCTTTCTCGAAG	0.222	5.41e-55	9.3e-14	0.82	0.108	0.26	NA	country_of_isolation_Martinique
GCGGATTCGGCCTTCTTGACCATCAGCTTCTGCCGCTCGACCTCGTGCTGATAGTTCCGCACCAGGCTGGAGGTTGTGACGGACGCCCCCTTGCGCGTGGGCCGGTGGGCCAGCGTTTTGCCCAAGGCGCTGCGCCGC	0.222	5.41e-55	9.3e-14	0.82	0.108	0.26	NA	country_of_isolation_Martinique
ATCTGCTTGAACTTGCGCGAGGTATGCAAGCCCTCCGGCGTCTTGCGCGACGGCAGAAGCCGATCCAGCGCAAGCGTGATCGGCTCCGGGATGAACCCCAGCAGCGGCCGGCTCATGTCGCG	0.222	5.41e-55	9.3e-14	0.82	0.108	0.26	NA	country_of_isolation_Martinique
GAGTTCGTCGTGACGGACGGCGAGTTCGCCCGCCGCAAGATGTGGTCGCT	0.222	5.41e-55	9.3e-14	0.82	0.108	0.26	NA	country_of_isolation_Martinique
CGCTACATCGTCGAGTTCACCGGCGATCAGAGCTA	0.222	5.41e-55	9.3e-14	0.82	0.108	0.26	NA	country_of_isolation_Martinique
GTGATCGTGCGCCGCTGGCAGGACTACACCGGGCAAGAAGCGA	0.222	5.41e-55	9.3e-14	0.82	0.108	0.26	NA	country_of_isolation_Martinique
GCGGTGTTCGGCAAGTACTACCTGCCCGAGGACACGGTCCAGGCCGCCGGCAACAGCCAGTACCCAGGCTGGATGCGTACCGG	0.222	5.41e-55	9.3e-14	0.82	0.108	0.26	NA	country_of_isolation_Martinique
GTCGACCTTCATCATCTGGGCCAAGAACACCTTC	0.222	5.41e-55	9.3e-14	0.82	0.108	0.26	NA	country_of_isolation_Martinique
ACCTTCGATGAGGTCGTCACGATGATGCAAAA	0.222	5.41e-55	9.3e-14	0.82	0.108	0.26	NA	country_of_isolation_Martinique
GCGATGGTCAGCATGGGCGCGCTCACGCGCAACGA	0.222	5.41e-55	9.3e-14	0.82	0.108	0.26	NA	country_of_isolation_Martinique
CCTGGAACCAGGACGCTGTTGCCGGCCACCGGCCAGAACATCGG	0.222	5.41e-55	9.3e-14	0.82	0.108	0.26	NA	country_of_isolation_Martinique
AACCCGCAGGCCGTGATGGCCTACACCGACGAAACGCTGACCGACGA	0.222	5.41e-55	9.3e-14	0.82	0.108	0.26	NA	country_of_isolation_Martinique
GGACGATCCATGTTGCCGCCGGAGAACGCCGGATC	0.222	5.41e-55	9.3e-14	0.82	0.108	0.26	NA	country_of_isolation_Martinique
GCGATGCTGTACTTCCTCTCACAACGGGTGGACCGGCTTCGCCAGGCGGTGAATCCGGACGCGGGGGTGATCCTGGCCCACCACACGAGGAAG	0.222	5.41e-55	9.3e-14	0.82	0.108	0.26	NA	country_of_isolation_Martinique
AACCAGCAGGAATAAGCCATGCGCGACACCTTGCCACTGACCGTCGTCTTCGACGGCCAGACGACCCCGCTCGGCCTGCTCCAGGACATCGACAACGACAA	0.222	5.41e-55	9.3e-14	0.82	0.108	0.26	NA	country_of_isolation_Martinique
ATGCAGGGCACCTTGCCCCTGGTCTCCTTCGTCGATCCCGATGACCGGTACGAAGCCAG	0.222	5.41e-55	9.3e-14	0.82	0.108	0.26	NA	country_of_isolation_Martinique
TCGATGCCCCGCCGCTGGGCGTACTCGCGGATCTTGTCGGCCTGGTTCTCGGTCGAGTACTGCTGGTGCTCGGTCGACAT	0.222	5.41e-55	9.3e-14	0.82	0.108	0.26	NA	country_of_isolation_Martinique
CGGTGTGGCATCTGCGTGGCCTGTCGTCGGACGGGATGAT	0.222	5.41e-55	9.3e-14	0.82	0.108	0.26	NA	country_of_isolation_Martinique
GTGAATCCGGGCATGAGCACGTCGGTGTTCGATGCCAACGAGAAGTCCTGGCGCGGCCA	0.222	5.41e-55	9.3e-14	0.82	0.108	0.26	NA	country_of_isolation_Martinique
CCGGGCTGCAAGATCACGCGGTCGGTTTGCAGGCTCTTGTG	0.222	5.41e-55	9.3e-14	0.82	0.108	0.26	NA	country_of_isolation_Martinique
CGGGTAGGTGGCGAATACCCACTCGGCGATCTGCCGTGCAGTGAACTTGTCTTCGGGCCGTTCCTTCAGATAGCCGATGACGGCCTTTGCCAGATTGAGTGCCAT	0.222	5.41e-55	9.3e-14	0.82	0.108	0.26	NA	country_of_isolation_Martinique
GCCGTCATCGACGGCGAGAAGTGGATCGCGGTCAAGTGGCTGCGCGAGGGGCGCTACCCCGAATAGGTCCGACCGAGCCG	0.222	5.41e-55	9.3e-14	0.82	0.108	0.26	NA	country_of_isolation_Martinique
GCACGCGGCAAGCGGGTTGCGAGCATCTTCAGCAGCAACAGCCAGTGGCTCGACTACATCGAACATGACGACGCGGGGTATGGCATCAAGCTGGAATGAGCCTGCGACGATATTCATCCTCACGCACAACCGCCTTCGGGCGGTTTTTTGCTTTCTGGGTCCCGCTTTTTCCTGTTTTGGCTGAGCCCGTACATCAGCCCGTACATGGCG	0.222	5.41e-55	9.3e-14	0.82	0.108	0.26	NA	country_of_isolation_Martinique
CCGACGACACCTTGCCCGACCCGCACGGGTTTCGCATGGGCTGGTGGGGCGAC	0.222	5.41e-55	9.3e-14	0.82	0.108	0.26	NA	country_of_isolation_Martinique
TTGTTATAGGTGTAGCTTTCGTCGTCGGTGGCGATCAGGCAGGGTGCGTCGGTGTAACCGAGCTGCCGCAGCGCCAGCAGGCGCATGTGCCCATCGAGCAGGATGTGCTGGCCGGTGGCCTTGTCGGCCTT	0.222	5.41e-55	9.3e-14	0.82	0.108	0.26	NA	country_of_isolation_Martinique
AGGATTTTGCGGATCTTCTTCTTGTCCGGCTCGGACATGGCTTTGAACTTGCGGAAGAACGC	0.222	5.41e-55	9.3e-14	0.82	0.108	0.26	NA	country_of_isolation_Martinique
TACCAGGGCGTTCCGGTTGGCACGATCAAGAAGCACGCGACCGGCAAAGGC	0.222	5.41e-55	9.3e-14	0.82	0.108	0.26	NA	country_of_isolation_Martinique
GCATCTGCGCGTCGACATCCCGGATGATGACGCGCTGATCCTGG	0.222	5.41e-55	9.3e-14	0.82	0.108	0.26	NA	country_of_isolation_Martinique
GCGACGTTCGCGATGGTGCAGACCCTGTCGCGCCAGGCGCACCTCGACCAGATGCCTACC	0.222	5.41e-55	9.3e-14	0.82	0.108	0.26	NA	country_of_isolation_Martinique
CCCGAGGACACACGACTCGACTGGTCCGAGCG	0.222	5.41e-55	9.3e-14	0.82	0.108	0.26	NA	country_of_isolation_Martinique
CCGACCGGGTCGGGCAAGACCATCATGCTGTCGGC	0.222	5.41e-55	9.3e-14	0.82	0.108	0.26	NA	country_of_isolation_Martinique
CCGCCCGCCACGACTCGCGTCGTCGCGGGCTTTTTGCACTGGAGCACGCATGTTTGCCATTCCCACACCGGGCCGATCGGTCCCCAT	0.222	5.41e-55	9.3e-14	0.82	0.108	0.26	NA	country_of_isolation_Martinique
GGCGGCGTGGCCGCGAGCAAGGCTTCGGCGTAGGCGACCGTCATGTTGTTGGCTGTGAGCATCAGCTCTACGCACTCGACCTGCCGGGTGGGTTTGAGCTTGCGCAGCACCGCGCCGAGGTTGGCGGAGAAGTGCTGATCCTTCAGCATCTCGACCGCCTCCGGGCAAATGCCGTCTAGCAGACTCATCTTCTTATGAATCTGGCTGATGTCCACGTTCAGAGCCTTGGCCAGCCGCTCGGGCGTGACGCCCCGTTCGAC	0.222	5.41e-55	9.3e-14	0.82	0.108	0.26	NA	country_of_isolation_Martinique
TCGCGTACCTCCTGATGCCACTCAGCGCCCAAGTCCTCCATGCCGACCACGTCCGGGTACAGCCAGCGGTTGCCGTTGGGGCC	0.222	5.41e-55	9.3e-14	0.82	0.108	0.26	NA	country_of_isolation_Martinique
CGTTTGTTCGATGACCGCTTTTCGTCGATGCGCTTGGAGAACACGCCGAATTCTTCCCACAGGTATTGCGACAGCAACGGATA	0.222	5.41e-55	9.3e-14	0.82	0.108	0.26	NA	country_of_isolation_Martinique
CGGCCTGCAGACCGCCACCAGCATGCATCTGTATTTCGACGCCGA	0.222	5.41e-55	9.3e-14	0.82	0.108	0.26	NA	country_of_isolation_Martinique
CTCACGCAAGCCAGGAACACGCTTGCCTTGATTTGATTTTCTGCCTGCCCGGCGTCACTGG	0.222	5.41e-55	9.3e-14	0.82	0.108	0.26	NA	country_of_isolation_Martinique
CCCAAGGCGCTCAACGCCGTGGGCCAGGAGATGAC	0.222	5.41e-55	9.3e-14	0.82	0.108	0.26	NA	country_of_isolation_Martinique
CACCGCTGCCACGTGCTCAAGACGGCCCAGGAGTCGCGCC	0.222	5.41e-55	9.3e-14	0.82	0.108	0.26	NA	country_of_isolation_Martinique
ATGGTGTTCTTGCGGGTGGCAAAGTATGCGCCGGACCGAAGGGCCGCCTCATTCGACTTGGCCCACAGCATGTGATCGTCACGGCTGGCTACCAACACGGCGCGCTTCGGGGCGATTTCGGTCCAGCGCAAGGC	0.222	5.41e-55	9.3e-14	0.82	0.108	0.26	NA	country_of_isolation_Martinique
TCTTCGTCGTTGACCCGCACCACCAGCGCCGGAATCTCCTTTTCGCCAAGCGACATGAACGCTTTGAGCCGGCCTTCGCCGCAGATCAGCAGATAGCGTTTGCCATCTTCCAGATCGTCGCGCGGCGTCACCGTGACCGGCTTCTTCAGGCCGACGTTCTTGATGTTGCCGACGATCTCCTCGAACACGCGGCCATTGCGGTCGCGCGGATTGAGCACGGCAATCTGATCGACCGGGATCATCTGCAGGTCGATGGCGTGATGCGGTTTGGTCATGTGGCCCTCCGGATGCGGCTGCGCTCGGCCATGCC	0.222	5.41e-55	9.3e-14	0.82	0.108	0.26	NA	country_of_isolation_Martinique
GGTCTCGCTCTCCGCGAAAGGCCGGAAGTCCGCAAAGGCCCTGATCTGCACCATTAAAAATCAACAAGTTACGTGCGGACCGATCAAGCGGTTGTTTTTCAGCATTGCCTACCCG	0.222	5.41e-55	9.3e-14	0.82	0.108	0.26	NA	country_of_isolation_Martinique
TTTTTTGCCGACGTCGGCAAGTTGGCAAACGACTGCCAACTTCGATCCGTTTCAAATCAACGCGTTGCGGAGTTGTCGGCAAATTGGCAAGTTGGCAGCGCCGCCAAATTGCCAACTTCAGCAAACCCGCATGGATGC	0.222	5.41e-55	9.3e-14	0.82	0.108	0.26	NA	country_of_isolation_Martinique
GCGCTGTACGAGCGCGCGCACCGGGCCGCCAAGGCGCTCGAAGCCACCTATACGGTCGCCGGCTGGCGCCAGGGTGACGG	0.222	5.41e-55	9.3e-14	0.82	0.108	0.26	NA	country_of_isolation_Martinique
CTGCATCGCCAGCCTCGCGGGCGCACCGATTCAGCTGCATGTCTTGCCGGGGATTCCTGG	0.222	5.41e-55	9.3e-14	0.82	0.108	0.26	NA	country_of_isolation_Martinique
TCATCTTTTTCGTACTGCTTGACGTTGGCCACGATGCTTTTTGCTCGGGTGATTTCGTTGTTCACCCACTGCGAGTAGGACGAGTTCGTATTCAGGTTCTCGATGACTGCCAGAAAGTAGTCCTTTTGGTTCGACAGAAACCAGAAGTTCAGGCCACAGACCCATTTCTCCATCTCGAAGGATTGGAAAGGAAATCCGGCAGTTGCATTCCAGTACTTGAAAAGCCGAATCGTTGGTTTGATCAGCGATTTATGATCTTTGTTCTTGGCTTCGAGCGTGGAGTTGAAGTCGTTCGG	0.222	5.41e-55	9.3e-14	0.82	0.108	0.26	NA	country_of_isolation_Martinique
TCCCTCCCGGTTCGCTTCGACCCGTACTCCAACACGCTGGTCATCGCCACCAAG	0.222	5.41e-55	9.3e-14	0.82	0.108	0.26	NA	country_of_isolation_Martinique
GCGCGGCGGCAGACGTATTCGTAATAGGCGCTTTCGTCAGCATCCTGGAACCGGCCCCAGCGACT	0.222	5.41e-55	9.3e-14	0.82	0.108	0.26	NA	country_of_isolation_Martinique
ACTTCGACTCAGGAGTCCTGATCATGACCTATTTCGATTTCAATTCCGCTTCCGAACAGACGTCCTTCGACCTGATCCCGAAGGGCACCCTGGTCCGCGTCCGCATGACCATCCGCCCGGGCGGCTTCGATGACGCGTCGCAAGGGTGGACTGGCGGCTA	0.222	5.41e-55	9.3e-14	0.82	0.108	0.26	NA	country_of_isolation_Martinique
GCGGGCGGGGCAAGGAAGCCGCAGCGCTGTTCGC	0.222	5.41e-55	9.3e-14	0.82	0.108	0.26	NA	country_of_isolation_Martinique
ACGCCGGCCGGAATGCTGGTGTTCGGCGGCGCGCCCAAGGTCGGCAAGAGCGACTTCCTGCTGGC	0.222	5.41e-55	9.3e-14	0.82	0.108	0.26	NA	country_of_isolation_Martinique
TAGAGGTAGTCCAGGCTGTCGAAGCGGTAGCTCTCGAATTCGAGGCCGTTGTGATCGGCCAAATGGATGCCCGACTGGCCGAAGTCCAGACGCGGCAGCAGGTA	0.222	5.41e-55	9.3e-14	0.82	0.108	0.26	NA	country_of_isolation_Martinique
GACCACAAGGACTACGCCGCGCTGATGGGCGGTGCG	0.222	5.41e-55	9.3e-14	0.82	0.108	0.26	NA	country_of_isolation_Martinique
CGCCGCTCGATCTGGTCGATCACCTCGTGAGTGATTGCATCCAGCCGCTTCTTGGGTAAGGAGCTGCGCTTGCGGTATTCGATCCCCTCAAGTGCAACCGGCTCCGGTCGGAAGAAATACTC	0.222	5.41e-55	9.3e-14	0.82	0.108	0.26	NA	country_of_isolation_Martinique
CCGCCGGTGGCAATGGCATCGCGGTGCTGCCGCTGTATGG	0.222	5.41e-55	9.3e-14	0.82	0.108	0.26	NA	country_of_isolation_Martinique
TTGTAGATCAGTCCCTTGTCGATCGGCTTGCCTTCGCGAGTCTTGCCGTCCTGCGTGGTCCATGCCTTGGAGGTCACGCCGTCCAGCTTCAGCTCCTTGAACAGCAGCGTGCCGGAGCCGAGTTCGACGAAACGCTGGAAGATATGCCGGATGAGCTTGGCCTCCTTTTCGTTGGG	0.222	5.41e-55	9.3e-14	0.82	0.108	0.26	NA	country_of_isolation_Martinique
GTCGCCCGCAATCTGGTGCGGGGCAATCCCTTCGCGAACGGTTTGCGCCAGGTCATCGGAGGCGTCGTCACGACCTCCCGCCTGGCGTGCAAGCCCGATCTGCTGCGCTTTGGCGC	0.222	5.41e-55	9.3e-14	0.82	0.108	0.26	NA	country_of_isolation_Martinique
GGCGAGCCCCCGGACATCATCGCCATCGATCCCATCCGCAATGTGTTCGATGGCGGCGACGCCGGTGGCGAAAA	0.222	5.41e-55	9.3e-14	0.82	0.108	0.26	NA	country_of_isolation_Martinique
ATGGCCCGTGCGATGCCGTTGCACACGATCATTGCCCGCGCCTTGCCGCCGATCTTCTGTTTGCCCGCCACCTGTGCCACGAAGTGATCGACCAT	0.222	5.41e-55	9.3e-14	0.82	0.108	0.26	NA	country_of_isolation_Martinique
CCCGCCAAGGGCGCGGCCACGCTCTCGCCCTTCGTCCAGCTCGGTGCGCGCTGAT	0.222	5.41e-55	9.3e-14	0.82	0.108	0.26	NA	country_of_isolation_Martinique
CCGACCGACGGGAATCCGGCCACCAATACGCCGGCCACCAC	0.222	5.41e-55	9.3e-14	0.82	0.108	0.26	NA	country_of_isolation_Martinique
TAAATCTCGGCACGCAGGGCCTCGTCACCGCTGGCAAA	0.222	5.41e-55	9.3e-14	0.82	0.108	0.26	NA	country_of_isolation_Martinique
GCGGCGATCGAGGGTAAATTCTCTCTATGGTTGCGAGAGCTGTGTCTCGCATCGAATCGACTTGTAGCCCGCCCGGAGCATCGCTCTCGGCGGGCTTTTCATTTATGGATGCCGATGAGCGCGCTGCAGATCCACTACCGTCCGATCGACTCGCTGATCCCGTATGCCCGCAATGCCAAGCAGCACTCGGATGCCCAGGTCGCGCAGATCGCCGCCAGCAT	0.222	5.41e-55	9.3e-14	0.82	0.108	0.26	NA	country_of_isolation_Martinique
GTAGGCGCGGATCAGGCTGCCGAAGCGGTGTGCGTAGGCCGCCGCTGAGGGCATGCCTTCGGACTCGTTGATGATCAGGCCGGAGAGGTAGCCGTGCTG	0.222	5.41e-55	9.3e-14	0.82	0.108	0.26	NA	country_of_isolation_Martinique
ATCCTGAACGACAACCTGGGCGACGGCTTCGAAGCATTCCTGCTTGCCGCCTG	0.222	5.41e-55	9.3e-14	0.82	0.108	0.26	NA	country_of_isolation_Martinique
GAGGTTGGACTGGAAAGACTGGAGCGCAGCGAAGCGCAACTA	0.222	5.41e-55	9.3e-14	0.82	0.108	0.26	NA	country_of_isolation_Martinique
ACTTCCTTGATACGCTGAATCGGCGTGTCGGACCGCCAGCCGAAGGCGTGACGGCGGAAGCGGGAACTGAAC	0.222	5.41e-55	9.3e-14	0.82	0.108	0.26	NA	country_of_isolation_Martinique
CTGTCCATGTCGATGGCTTCCAACACGCCCTTGGAGAGGTCTTCCTCC	0.222	5.41e-55	9.3e-14	0.82	0.108	0.26	NA	country_of_isolation_Martinique
TCTGGTGGACTACGCGGTCAAGCCACACCTCGACACCGACCTGATCCACCGCTTGCTGGTGGCACCGGCAGGCAGCAAAGAGGAAAA	0.222	5.41e-55	9.3e-14	0.82	0.108	0.26	NA	country_of_isolation_Martinique
GGACGACTGGCCGCCATGCTGGGTTTCGTGGGAGCGGGCCAGATCGCGCAGGTGCTGGCGAACTTCAC	0.222	5.41e-55	9.3e-14	0.82	0.108	0.26	NA	country_of_isolation_Martinique
GATCAGGGCGACGTCTGGAACATCAAGAAGCCG	0.222	5.41e-55	9.3e-14	0.82	0.108	0.26	NA	country_of_isolation_Martinique
TCCAGCTCCCAGATGTAGCTCTTGCTGGACTCGGTCA	0.222	5.41e-55	9.3e-14	0.82	0.108	0.26	NA	country_of_isolation_Martinique
TGGCTGACGCCCGTACAGGCCGAATTTGAAGATGACCTCACGTTTTCGCAATCAC	0.222	5.41e-55	9.3e-14	0.82	0.108	0.26	NA	country_of_isolation_Martinique
AACCGAGCGTTCATGTCATCCACAGCCACAACGGAA	0.222	5.41e-55	9.3e-14	0.82	0.108	0.26	NA	country_of_isolation_Martinique
CTTCGTGGGCATGCGCCTACGGATGACAACGAGGCCGATGCCCTGGCGATCCTGCACTGGGCCATCCAGATCTACCACGATGGGCAGGAGGTGTGACATGAAGATCCCC	0.222	5.41e-55	9.3e-14	0.82	0.108	0.26	NA	country_of_isolation_Martinique
CCCCTCAACAAGGAGCTTTTCCATGAACGTGATCCGCTA	0.222	5.41e-55	9.3e-14	0.82	0.108	0.26	NA	country_of_isolation_Martinique
GAACCCCAGCAGCGGCCGGCTCATGTCGCGTGGCCTCCCGCCCATACGCGCTCGGCCAGTTGCTTGGGCAAGGTATCCA	0.222	5.41e-55	9.3e-14	0.82	0.108	0.26	NA	country_of_isolation_Martinique
GCGCCGATCACCGAGCACCACGTCCAGGTCGGGGAAACCGT	0.222	5.41e-55	9.3e-14	0.82	0.108	0.26	NA	country_of_isolation_Martinique
CTGGTGGCGCTCAACATGGGGGCGACCGGCACCAACCAGCA	0.222	5.41e-55	9.3e-14	0.82	0.108	0.26	NA	country_of_isolation_Martinique
GGCGTTGAAGTGCCCCTTGCTCGAATAGAGGGCGTCTTCTTCCAGTCGCTCGGCCTCTCTGCGGAGTGCGGAAGCCTTGGCCTGATCGACAGACGTTATCCCGATCAT	0.222	5.41e-55	9.3e-14	0.82	0.108	0.26	NA	country_of_isolation_Martinique
AACGCGCGGTCGATGATGGGTGGATGTTCGGCCTGGTACCACTGCTCCTTGTGGCGCAGTTCGCCGAGGTAGGTGCGGTTGTTGAGCAG	0.222	5.41e-55	9.3e-14	0.82	0.108	0.26	NA	country_of_isolation_Martinique
CTCATCGATTTCTTCCACATCAACGGCGCGGGCGTGCAGTCCGTCAAGTACGCCAAGGGCCAGACCTATCC	0.222	5.41e-55	9.3e-14	0.82	0.108	0.26	NA	country_of_isolation_Martinique
TTCACGGTCGTGGGCTTTCAGAGCTTCGTCGCGGCGGC	0.222	5.41e-55	9.3e-14	0.82	0.108	0.26	NA	country_of_isolation_Martinique
TTCCGCACCACCTTCCGCATGGACGGGCAAAGCAAGATCGCGCAGGCCGTGTC	0.222	5.41e-55	9.3e-14	0.82	0.108	0.26	NA	country_of_isolation_Martinique
TACACCTGGACGATTCACGTGCCCCTCGGGGACAC	0.222	5.41e-55	9.3e-14	0.82	0.108	0.26	NA	country_of_isolation_Martinique
GTGCGTGTCGAGGAACTTCTTGCGCTCCAGTACCGCCTGCTTTGTCGATTCAAGCACGGCATCGAGCCGCCGCAGCACGGTGAAGGGGAGGATCACGTCACGGTACTTGCCGCGCACGTACACGTCGCGCAGACGGTCATCGGCAATATTCCAGATGAAGTCGGCGACCCACTTCAACTGGCTTTGGTCTTGAACTCGATTCGCTTTTATTGCTCCTGCTTTCGAGCCGTCCGTGCCGGGTCGGCGAAGTGGGGGC	0.222	5.41e-55	9.3e-14	0.82	0.108	0.26	NA	country_of_isolation_Martinique
CAGATGTTTCCCTGGGGAACAGCCACGCCCAACAAGGCGGTCCTGGTCACCGATCCAAAGTCGGCCTTGGTCCTGTTCGGCCAGGGATCGATGCTGGCGCGCATGGTGGCCAGCTATCGGCTGCAGGATGC	0.222	5.41e-55	9.3e-14	0.82	0.108	0.26	NA	country_of_isolation_Martinique
ACCTTTCAGCCGGCGGACAACCTGTGTGCCTTCATCGAGCGG	0.222	5.41e-55	9.3e-14	0.82	0.108	0.26	NA	country_of_isolation_Martinique
CCTGCAAGCCAAGAAATCACTTGGCTTCCTGGCC	0.222	5.41e-55	9.3e-14	0.82	0.108	0.26	NA	country_of_isolation_Martinique
CGGCACCATGTTCTGCATCGAGGAGCGCGAGCTGCA	0.222	5.41e-55	9.3e-14	0.82	0.108	0.26	NA	country_of_isolation_Martinique
GCCATGACTCAACAAAGCAGTGACGGACAGGTGGCAGGCATCAGCCTGCACGTCGGCCTCGATTTCCACAGCACCATCGACTA	0.222	5.41e-55	9.3e-14	0.82	0.108	0.26	NA	country_of_isolation_Martinique
CTCACCGGCGAAGACGTCGACCTGTACCAGGTCAGCGTGCATCACAACCGCCCGCCCGAGATCATCGACCGCGTCCAGGCCAGCGAACT	0.222	5.41e-55	9.3e-14	0.82	0.108	0.26	NA	country_of_isolation_Martinique
CATCTGCTGACCCTCAACGAGCCTGATGAATGGCGCGAGG	0.222	5.41e-55	9.3e-14	0.82	0.108	0.26	NA	country_of_isolation_Martinique
CAATCCGGCGTCTGCCTCTGCTTCTGATTCTGCCGCCGCCCCCGAATC	0.222	5.41e-55	9.3e-14	0.82	0.108	0.26	NA	country_of_isolation_Martinique
CTGGTAGTCCCGATCCGGCGTGAAGCCGACTGTCTGGTAGGCGCGGATCAGGCTGCCGAAG	0.222	5.41e-55	9.3e-14	0.82	0.108	0.26	NA	country_of_isolation_Martinique
GATCTGACCCGCATCACGCCGATCTTCGGCCAGATCTGGCAGCCGACG	0.222	5.41e-55	9.3e-14	0.82	0.108	0.26	NA	country_of_isolation_Martinique
ATCGCCGCCGTGATTGACGATGAAGCGCGGGTCG	0.222	5.41e-55	9.3e-14	0.82	0.108	0.26	NA	country_of_isolation_Martinique
ATTTCGCACCCTTTTGCAGCAGTTCGCAGCAGCCATAATGGCCTGAACTGGCGCGGTTTAGCGCGGGATTCCACCCCACCACCAGTCTCTATTGCAAAGAC	0.222	5.41e-55	9.3e-14	0.82	0.108	0.26	NA	country_of_isolation_Martinique
GTTTCCCGAGAGATCGAGACCGCCAAGTCTGAGTACATGGCGGCAAAAAAGCGCGGCGACAAAGAAAAGGGATGGCTGTTCTTCATTGGAAGGCAGGACGAAAGTGACCCCACGCTCTTCCACGTCGATGATCATCGTCTTGTCTGTTGCGTGGTTGCCGAAATGATCTACCCGCCGTGGCCCGCTAACCGCCAGAACGAGAAACAGGCCATTGACCGCCCTGCGCCGTCAAATTATTGAAAGC	0.222	5.41e-55	9.3e-14	0.82	0.108	0.26	NA	country_of_isolation_Martinique
GCGGCATTGCGGCCACCACCGCGATGAACGGGGCCAGGGCGCCCATCGACAAAACCGACTGGCGACCGCT	0.222	5.41e-55	9.3e-14	0.82	0.108	0.26	NA	country_of_isolation_Martinique
GACCGTGACGCGCGCCAACTCAAACGCCAGGC	0.222	5.41e-55	9.3e-14	0.82	0.108	0.26	NA	country_of_isolation_Martinique
ACCTTCGATGCCGGCATCAACCGCTGGGCCAAGGTCGAGCCCATCCGGGGCATTGCCTCCCGCATGGGCGTGGCGACGGTGGAGGAAGC	0.222	5.41e-55	9.3e-14	0.82	0.108	0.26	NA	country_of_isolation_Martinique
GAGCGACGGTTGTAGACGTTGTTGCCGATGTATTT	0.222	5.41e-55	9.3e-14	0.82	0.108	0.26	NA	country_of_isolation_Martinique
TCCTTGGGCGCGAATCGCAAAAGACCGCGCGCCCCGTCAAATTTTT	0.222	5.41e-55	9.3e-14	0.82	0.108	0.26	NA	country_of_isolation_Martinique
CAGCCCGGCGGCACGATCCTGCTGTCGCACATGCGCTCGGCGATTTC	0.222	5.41e-55	9.3e-14	0.82	0.108	0.26	NA	country_of_isolation_Martinique
TTTTCGGCGTCTGCCTCGATCATGAAGACACGGATGCCGTTG	0.222	5.41e-55	9.3e-14	0.82	0.108	0.26	NA	country_of_isolation_Martinique
TGCTACATCGACAACTGCTCGGACTCGTTGCTGGTCTATCCACCGCGCAAGGGCGACCCGAGCCTGAACCATCTGTCGTTCCCGGCCGG	0.222	5.41e-55	9.3e-14	0.82	0.108	0.26	NA	country_of_isolation_Martinique
CACGCATCGACAAGTTGGCAAAACCGTTGCCAACTTCCCCCT	0.222	5.41e-55	9.3e-14	0.82	0.108	0.26	NA	country_of_isolation_Martinique
GGCTCCATCGGCGTGTGGCAGGCGCATTTCGATTACTCGCAAGCGCTGGCCACCGA	0.222	5.41e-55	9.3e-14	0.82	0.108	0.26	NA	country_of_isolation_Martinique
GAACACCTCGACCATCTTGGAGAAGTCGGCAAGGCTGCGTGTCAGGCGGTCGATCTTGTAGATGACGACCACATCGATCTTGCCGGC	0.222	5.41e-55	9.3e-14	0.82	0.108	0.26	NA	country_of_isolation_Martinique
GACGTAGTGGCGAATCTTCTTCAGCGCCTTTACCTTGTCGAAGTCCGGATCGTCCTCGACGGTCTTGGCGACGTGATAGAAGCTGTCCACCGACGTGTAGTTCGCA	0.222	5.41e-55	9.3e-14	0.82	0.108	0.26	NA	country_of_isolation_Martinique
CGCAGCACGCTCACCGTCAACGGCCGCGTCTCCGATCCGCTCGCGGCCTGGGGCAACACCTTGCTCGAGTGCGTGATGCGGCGGCTCAAGCCCGCCCACACCACGCTGCTCTTCAGCTACACGTAGGAGATCACATGGACAACCGCGTCTGGGAGGCCAACGCCGCCCAAACACCACCTGC	0.222	5.41e-55	9.3e-14	0.82	0.108	0.26	NA	country_of_isolation_Martinique
AGCGCGTGCTCGTCGATCTTCAAAGCACTCGCATCTGCTGCCGCCGACGTTCCCTCGCTTTCGACCGCTGCCACTTCGGCGCTGTCCGAGCGCTCCGAGTAGTAGTACCTGCGTGGCCGCCCCTCGGTCGTTTTCAGCTCTGGGTGCCGCGTTTGCATGCGCGGGCGCTGCGAGCTGATCTCTGCAACGAGTTGCTGCACCAAGTCAGCATCGGACTTGATGTAATCGCCCCGACTATTT	0.222	5.41e-55	9.3e-14	0.82	0.108	0.26	NA	country_of_isolation_Martinique
GGAAGCTCGGGCAATCGTGCAATTTGCGCAGCCACCGAGGGTGGCGTGGTGAAGGTGCTTGTATTCGTTCTCATCAGGACTCCGTTTTTGTGTTGTTGACGGTGTCTGAATGAACGCTCTGGTTGCCATGAAAGCCAAGTAAAACTTCGCTATCTTCAGCACTATCTGCGGACTGGAGACC	0.222	5.41e-55	9.3e-14	0.82	0.108	0.26	NA	country_of_isolation_Martinique
AGGGGTGAGAGGTTGACCTCGGGATCGAGGAAGTCTTCGATGAGGTAGCCGAGGACGTGGGCGTCGACCAGCGTTTGAATCTGGTCGCGGAACTTGAACTTGGTCAGAATTTCCTGAACGTTGGGCGAGAAGCCATCGAGGTAGTCGATGAAATCATCGCGCAGGCGCTGGCCAGCACTGCTGGCTTTGAGCTTCTCGAGCGTGAAGTCGGAGGTGTTGTAGAACGCCTGTCCGGCCGCCATCCGCAGCGCGCCGTCCTGCTCGGCTACTTTGTGCGTGTCGAGG	0.222	5.41e-55	9.3e-14	0.82	0.108	0.26	NA	country_of_isolation_Martinique
CAGCGTGACAAGGTCGGCTGGCACCAGGACCGTCGCAGTGCGCATCAGCGCGGGTACGGCGCGAAGTGGCAAAAGCTGCGCGCCTTCGTCATGC	0.222	5.41e-55	9.3e-14	0.82	0.108	0.26	NA	country_of_isolation_Martinique
TGGGCGTCGATGGAGTTGTATTCCTGGTCCAGCCCCTCATCGGTGGA	0.222	5.41e-55	9.3e-14	0.82	0.108	0.26	NA	country_of_isolation_Martinique
GCGGCCGAACCTCGCAATGAACTCGTGAATGACACGGAGACGTTGCG	0.222	5.41e-55	9.3e-14	0.82	0.108	0.26	NA	country_of_isolation_Martinique
GCCAACAAGAAGCTGGTGTCCGCCGAGGTCGGCCGCATGGCCAAGGATCTCGG	0.222	5.41e-55	9.3e-14	0.82	0.108	0.26	NA	country_of_isolation_Martinique
GCCGGCGAGTTGTTGCCACGCCATGCAACGACCCCGACCCATTTCGAGTGCAAGTCGTGCTCCTGGCAAGACCGCTGCTGGGGGGCGACGTGACGACGAACGATATCGTGTGG	0.222	5.41e-55	9.3e-14	0.82	0.108	0.26	NA	country_of_isolation_Martinique
CGCATCCCGGCGCTCGGTGACAACCGTGCCGA	0.222	5.41e-55	9.3e-14	0.82	0.108	0.26	NA	country_of_isolation_Martinique
CGGCGTCGAAGCTGAAAGTCTCGTTCTTGCTATTTGTCGTTGCCATTTCTGTATCGGCCATATTCGTTCTCACTTCTCATTTCTTTTGAAGCGGCGCTGCTTCAAGCGCCGCCAACATCTGTTCGGCCGCACCCCACGGCAAGCGCCGCCCGTTG	0.222	5.41e-55	9.3e-14	0.82	0.108	0.26	NA	country_of_isolation_Martinique
CTCGTGCTGGACGACGCCGGCCTCGCGCAGGTGATTCCTGC	0.222	5.41e-55	9.3e-14	0.82	0.108	0.26	NA	country_of_isolation_Martinique
CTGGCCGATGCCTTCGTGCGCAACGAAAACCCGGCCGTGCGTGCCCGCATGGGGATGGCCTTGTTCGGCAAGAAGTGGCA	0.222	5.41e-55	9.3e-14	0.82	0.108	0.26	NA	country_of_isolation_Martinique
CGGTTGAAATCGAGGAAGACGATGACCCGGGACGCTATCGCTACCGGTGCCCCGAGACCTTCCGTACCAAATACGTGTCTGCCGATCTGGTGGCGGTCCATGCCGTCACCGACACCAAGCTGCTGAACTACCTGGCGGACCTGCTCGGAATTCCACAGGCACATCGACGTGGCATCACGGCGCCCGCCATCGGTGGCGTGCTGTGGAATCTCGGCAAGATGCGCATAGCCGATGCGCAGGTCGACGTATGGCTGGCGCG	0.222	5.41e-55	9.3e-14	0.82	0.108	0.26	NA	country_of_isolation_Martinique
CCCCAGCAGGATGTCGCTGGATGGCATAGCGAGCCCGTCCTCGTACTT	0.222	5.41e-55	9.3e-14	0.82	0.108	0.26	NA	country_of_isolation_Martinique
GAAGTGTGGGCCTGCGCCGCTGATCTGTACCGCAAAGCGCAGGCCGGCATCAGCAAGAC	0.222	5.41e-55	9.3e-14	0.82	0.108	0.26	NA	country_of_isolation_Martinique
ATCCTGATCGATGGCAAGAACAATGTGATCGCCGGCCACGGTCGCCTGCTGGCTGCCCGCAAGCT	0.222	5.41e-55	9.3e-14	0.82	0.108	0.26	NA	country_of_isolation_Martinique
TAGCCCCGACGTTGGGCCGGTCCGTTCTCGACGCTAGTGGCGGCTTGCCTGTCAAGCCAGAAAGGTGACATGGAATC	0.222	5.41e-55	9.3e-14	0.82	0.108	0.26	NA	country_of_isolation_Martinique
CGGAGGTATTCGGGATTTGCAATCCGCCGAGCCATGCCATCGTTGCTGGTACGAGGTCGAACTTGATGTGATTCAGTTCGAGCACGATAGTTGGGCTGGACTGCCGGATCTCCGACGAGCCGTAATATTTCTCGACGAAGGTCTTGAGCCGATTCAAATATGTCTGAGGCGTGGCATTGTTCTCGCTGAAGACGATCATGTAATCGATATCCGAATGCTCGTCCATCGAGCGCGGCAGGATGGTTCCCCGCGTCGACGAGCCGAAGCGGAAGTGCCGCTTGATTACACTACTGGCGAAATGCTGCCCGATCCGGGTTTGCAACGTCGAAATGGAGGTCGTGATCGACGACTGCTCGGTCGACGAAAGCACTGCGTTGCTGGTCGTGTCCGTCAGAAAGCTCAATACTGACATCCTGTCACTCCTCCTTGTCCACCTTGTGGGTAGCTTCGCCTTCCTCGATTCCT	0.222	5.41e-55	9.3e-14	0.82	0.108	0.26	NA	country_of_isolation_Martinique
CCCTCGGCCGCGCAGATCGCGGCCGTCGCCGCCTTCATCGACACGGTCCGCCCGGTCAC	0.222	5.41e-55	9.3e-14	0.82	0.108	0.26	NA	country_of_isolation_Martinique
CTTCCTTCAGCAGCCCCAGTTCCTTGAGTTCGATGGCATTGCGATGTTCGCCGAGCTCTTG	0.222	5.41e-55	9.3e-14	0.82	0.108	0.26	NA	country_of_isolation_Martinique
CGGCTCGTCAAAGCCGGTGACGAACTTGTTGGC	0.222	5.41e-55	9.3e-14	0.82	0.108	0.26	NA	country_of_isolation_Martinique
GGTGCCACCAGATCGCCCACTTCAACATCCATCAAGATGTTGGCATCACTGATTAACAGCAGCATCGCCGCCCTCCATCGAGCG	0.222	5.41e-55	9.3e-14	0.82	0.108	0.26	NA	country_of_isolation_Martinique
GAGCAAAACGGCGTCGCGGTCGAACAGATGGAAGGCGCCATGGGCAAGCTCAACCTGACGCT	0.222	5.41e-55	9.3e-14	0.82	0.108	0.26	NA	country_of_isolation_Martinique
ACAATTTGCTTGACCTGTTCGAATCGGCCATGAAGTCGGTAGCCACGACGCTGGCGCGTGAGGCCAAATTCGACACCACCGACTTCGCTACCGCCAAGGCGCGCGGCTGCGAGGGTTTCACCCTGCTGGTGAGTCGCGCCCGTGCCGATTCACGAGACAGCTGGTTCGGCGCGTTTCAGCGTGGCGATGAACGCCTCGACGTGATCGGCCATCTGGAATAACTCATCAGTCCTCCATCTCGGGAACGTCCCAGTCCGCCAGACGTGCCTCGCCGGTCTGGTAGAACTGCTTCACCAACTTCACGTACTCCAGAAAATCCCGGTTCTCCGTGGCCAGTCGGTTAGCCATATCCCAATCGATCTCGTCACGCTCGCGCGCCGGAATCAGCACTTGGCTGTCAGCAGGGTTGTCCACATCCAGCTTGATGAAGCCGATGCCGTGGGCGGCGAAGAGCATCCGCAGCTCCTTCAGGGTGTCGGTGCCGCCAATTTCCGCCGCAACCAGATAGCCGAAGTTGGCCCACGATGAGTTCGATACGGCCTGAAAGAAGCACTCACGCACGTTCGAACGGTTGATCAGCAGCTT	0.222	5.41e-55	9.3e-14	0.82	0.108	0.26	NA	country_of_isolation_Martinique
GCTCACCAGCAAGTGGGCTGGGCAGACGGCCAACGACATCACC	0.222	5.41e-55	9.3e-14	0.82	0.108	0.26	NA	country_of_isolation_Martinique
TACGTCGACCTCGACCGGCAGCACCTTGCCCGCGAGATCGACGAGCGTTACGA	0.222	5.41e-55	9.3e-14	0.82	0.108	0.26	NA	country_of_isolation_Martinique
GATGCCGTTGGTCTCCAGCACGTCGATCAGATCGGGGATCGGATCGAAGCCCAAATCCCAAGTTTCACGGACGCACTCAGTGACCGCTTCGATCTCATCCATCCCGGTGATGGAGCCCGGCAACCCTTCGACTGTGGCAAAGG	0.222	5.41e-55	9.3e-14	0.82	0.108	0.26	NA	country_of_isolation_Martinique
GCCGTGAACGCGAAGTAGCTGGCGTTCGGCAGCATCTTG	0.222	5.41e-55	9.3e-14	0.82	0.108	0.26	NA	country_of_isolation_Martinique
TGCGCATTTTGTGGAGGGCTGCCCTGGCCACTCCCACAGTGATGCGCTGCTCGCGCACCATCTCGGCGATCAGCCAGACCGTGCCTCTCACTTCAACCTGTTCCGTCTCCGCTGCCTGTCTCAGTGCGGCGTCGCCCGTCAGCAGCGGACACTTCTCGAACTCGGCCAGTGCCAAAGCGAACAGGTCGTTCCGCCCTGGCTTGGCGTA	0.222	5.41e-55	9.3e-14	0.82	0.108	0.26	NA	country_of_isolation_Martinique
ATCGCCGCCCTCCATCGAGCGGACGCGCCGAAACTGTTGCAGCGGCATGTTCATCAGTTCTGCGGCTTTCGATTCGCCGATGTATTCCTCGGCCAATGCGTGGAACACCAGTTGTTCGAAGATGTGTGCCTTCTCGGTGGGGTAGTCGCGCCCCGGCTCCTTCCGGTACCAGCCCTTGAAGCGGAATAGCTTGGCTTGTTCTTCGCGGTAGGCAGGCGAGATGATTCCGAGATCGCGGGCGCGATAGAGAATGCCGGCCATCGACAGGCCGAAC	0.222	5.41e-55	9.3e-14	0.82	0.108	0.26	NA	country_of_isolation_Martinique
AGCACGGAGGCACGCGGAAACAGGAAGGCACCGGCAAAGCGGTTGCACGCCATCTCTTCGTCAAGACC	0.222	5.41e-55	9.3e-14	0.82	0.108	0.26	NA	country_of_isolation_Martinique
GCAGCGCGGATGAACCGAAGGTTTTGCGCCAGGCCGGACAGGGGCAGTATTTCTGCCACGCCACCGGCAGTGAGCCGGCAACTCTGCTTCTCG	0.222	5.41e-55	9.3e-14	0.82	0.108	0.26	NA	country_of_isolation_Martinique
CTCCGTGTGGTCGGAGATCAGCTCCAGCACCACGCGATTC	0.222	5.41e-55	9.3e-14	0.82	0.108	0.26	NA	country_of_isolation_Martinique
CCCACGCTTGCGGGTGGGTCCACCGACCCGACGCTGGCGGCCACCGCC	0.222	5.41e-55	9.3e-14	0.82	0.108	0.26	NA	country_of_isolation_Martinique
GGGGGAATGTCGATGAACGATGCTGAAAATCTGTCCAAGCTGCTCGGCCACCTGCCGCCGGCAGTCTTCCGTGAATTCATGGTGGGGGAATTCGGTCTGGCCATGCCGGAACTGGACAAAAAGCAGGGCAAACAGGACCAGCGCGCCG	0.222	5.41e-55	9.3e-14	0.82	0.108	0.26	NA	country_of_isolation_Martinique
GCAGGCGGTGCTGGGTTTTTTCGGGGAAGACGGCTCGGATCGGACGAACAGTTCGCCGAGCGCGTCTTCGAAGTCGCCTGGTTCTTCAAAACATCCCCGCGCGACGTCCTGAGCCTGACCCTCGCCGAATTCGAACTCTGGAACCGGCAGGCCGAGCGCAT	0.222	5.41e-55	9.3e-14	0.82	0.108	0.26	NA	country_of_isolation_Martinique
GGGTTTTCCGGGAATTTCAAGTTGGCGAAAACTCCCCCTCCTACTACGTAGGAGAGGGAACTGCGGTTCCCTCTACCTTACGTGGAGGTTTGCCTGGTGGT	0.222	5.41e-55	9.3e-14	0.82	0.108	0.26	NA	country_of_isolation_Martinique
CTGCTCAATGCCTTCGGCCTGTCGGGCGCGGC	0.222	5.41e-55	9.3e-14	0.82	0.108	0.26	NA	country_of_isolation_Martinique
TGATCCTCACCTGCCTCGGCCCGATCGGCTGG	0.222	5.41e-55	9.3e-14	0.82	0.108	0.26	NA	country_of_isolation_Martinique
TACTCGCCCGCCATCGCGCGCTTGACGCCCTTG	0.222	5.41e-55	9.3e-14	0.82	0.108	0.26	NA	country_of_isolation_Martinique
CCGCCGACGATGTTCTCGGCCTCGTCGCCTTCGCCC	0.222	5.41e-55	9.3e-14	0.82	0.108	0.26	NA	country_of_isolation_Martinique
CGCATGGACAAGCTGCCCTATGTGGACGCGCTGCTCGACCC	0.222	5.41e-55	9.3e-14	0.82	0.108	0.26	NA	country_of_isolation_Martinique
GCCACCCGCAATGCCGAGACCGGCTCGGTCTACCTCAG	0.222	5.41e-55	9.3e-14	0.82	0.108	0.26	NA	country_of_isolation_Martinique
GAAATCGTGCCGCTCCTCGAGGCCGGCGGCAAAGGCATCGAGGAAGCCCAGGCACGCATGTCGCGCTTCAAGGG	0.222	5.41e-55	9.3e-14	0.82	0.108	0.26	NA	country_of_isolation_Martinique
GGCCTCTTCGCATCCGTCATTCGTCTTCCCACGCATC	0.222	5.41e-55	9.3e-14	0.82	0.108	0.26	NA	country_of_isolation_Martinique
CCGGCAAAGGTGCCGCGCACGGTATGCGCCTGCCA	0.222	5.41e-55	9.3e-14	0.82	0.108	0.26	NA	country_of_isolation_Martinique
CGTCGCATCGTCATCCGGCGTTGGACCGACGT	0.222	5.41e-55	9.3e-14	0.82	0.108	0.26	NA	country_of_isolation_Martinique
TTGCGCCTGAAGAAACTCATGGCGCTGGTGCCCATCACCTC	0.222	5.41e-55	9.3e-14	0.82	0.108	0.26	NA	country_of_isolation_Martinique
ACCGGGCGCTGGTCCTACGCCAAGCAGATCTA	0.222	5.41e-55	9.3e-14	0.82	0.108	0.26	NA	country_of_isolation_Martinique
GATCGGCTGCCCATCCACTTGGCGCCGGAAATCATCCAGCGGCATCAACAGGGTCGAGGCGAACGAGTCGGATTCGACCTCGATGTCGCGCTCATTGTTGTCCCCGGTTTCGATGTCGTCACCACCGCACTCGAAGCGATCCTGTT	0.222	5.41e-55	9.3e-14	0.82	0.108	0.26	NA	country_of_isolation_Martinique
CGGCTCTGGCGGCATTTCACATTTCAACGAGAGGAGTCAGACATGA	0.222	5.41e-55	9.3e-14	0.82	0.108	0.26	NA	country_of_isolation_Martinique
CAAGGCCGCATGCGGGGCGGCAAGTTCTATGTCGGCGACACCGA	0.222	5.41e-55	9.3e-14	0.82	0.108	0.26	NA	country_of_isolation_Martinique
AGTTCGATCTCCCGGAAAAACCGTGCCTCGTTCCGAAGGGCCAGGAACTGGCCA	0.222	5.41e-55	9.3e-14	0.82	0.108	0.26	NA	country_of_isolation_Martinique
CGTTGGCTGGCGATGTAGGCGTGGCCGGCATCGCG	0.222	5.41e-55	9.3e-14	0.82	0.108	0.26	NA	country_of_isolation_Martinique
TTCCGCCGCGCACCTTCGTGATCGACGTCGGCGT	0.222	5.41e-55	9.3e-14	0.82	0.108	0.26	NA	country_of_isolation_Martinique
CAGGACGCACTGCGCAACGTCCGCCGCACCGCGATGGACTTCGACATGGACGAGGTCGCCTCCATTCTCGACAAGCGCCTGATCACCGAGGCGGTGATC	0.222	5.41e-55	9.3e-14	0.82	0.108	0.26	NA	country_of_isolation_Martinique
GTCGCCTTCGTCTGCGACGGCAACGGCGCGGGCGCGGCGATCCT	0.222	5.41e-55	9.3e-14	0.82	0.108	0.26	NA	country_of_isolation_Martinique
TTGAACGCTCGCCAGGCCGACGTGTTCCGCCAGAGCGC	0.222	5.41e-55	9.3e-14	0.82	0.108	0.26	NA	country_of_isolation_Martinique
GCTGTCCACCGACGTGTAGTTCGCAATCACGTCGAGGATGAAGCCCTCCTGAATCGCCTGCTTCGTGGTGTAGGTCAG	0.222	5.41e-55	9.3e-14	0.82	0.108	0.26	NA	country_of_isolation_Martinique
GTGGTGATGAATGCCCAGACGATCATGGCCCTGGG	0.222	5.41e-55	9.3e-14	0.82	0.108	0.26	NA	country_of_isolation_Martinique
TTCGTCAAGGTCAACGGCGCCCAATTCGAAATCTCCGGCGACATCGAGATTCCGCTGACCGAGTTCAAGCGCGAGGCCGTCATGGGCCTGTCCGG	0.222	5.41e-55	9.3e-14	0.82	0.108	0.26	NA	country_of_isolation_Martinique
CCTGACATGGCGACCACTGATCCAGGCTATCCGGC	0.222	5.41e-55	9.3e-14	0.82	0.108	0.26	NA	country_of_isolation_Martinique
GTCGACGTACATCGTGTGCAGCAGCGGCTCGTCAAAG	0.222	5.41e-55	9.3e-14	0.82	0.108	0.26	NA	country_of_isolation_Martinique
TGGCTGACCCACATGGCCGCTGGTGCCGCCTTTCTCGGCATGCGCCCGTCACGCCC	0.222	5.41e-55	9.3e-14	0.82	0.108	0.26	NA	country_of_isolation_Martinique
TTCCTCGATTCCTTTTCGCGCAGCGACAAATGCGCGACGCGGAATACTTGGGCTCTTCAAGTTCAACTCATTGCGCGCTGCCGAAAGGGC	0.222	5.41e-55	9.3e-14	0.82	0.108	0.26	NA	country_of_isolation_Martinique
TGCTGGTGGACCTGCAGTACTACCACACGATCACCAAGGCGG	0.222	5.41e-55	9.3e-14	0.82	0.108	0.26	NA	country_of_isolation_Martinique
GCCAAACCGGTCGTGGCGATCGCCAACAGCCT	0.222	5.41e-55	9.3e-14	0.82	0.108	0.26	NA	country_of_isolation_Martinique
AGGTTGTCGATGTACTCGGCAACGCAGGCGTCGAGGATAGGGTCGAGCTTGTCCCGGTCTGC	0.222	5.41e-55	9.3e-14	0.82	0.108	0.26	NA	country_of_isolation_Martinique
GTGGCGGTGCAGGAGGTAGTGTCCAAACTCGTGCGCAATGGTGAAACGCTTCCGACCTTCCGAGGCTGTTGCACTGTTGTAGAGGATCAGCCATTTCGAGCGCGACTTGTTGGCCGC	0.222	5.41e-55	9.3e-14	0.82	0.108	0.26	NA	country_of_isolation_Martinique
CAGGCTCTGGCTGGTGCGGGCAGCCTGCGCGGCTA	0.222	5.41e-55	9.3e-14	0.82	0.108	0.26	NA	country_of_isolation_Martinique
GTCGGAGTTGGCCTGCGCGTTCTGGTAGGCTTTGTCCTGCGCCACGCGCGCCGGAATCTCCTCGGTGATGACCTTGCGA	0.222	5.41e-55	9.3e-14	0.82	0.108	0.26	NA	country_of_isolation_Martinique
CGCGTCGAACAGGTGCGCGGCGGCACCATGCCGATCAATGTCGATGCCGGCTACAGCGCGCA	0.222	5.41e-55	9.3e-14	0.82	0.108	0.26	NA	country_of_isolation_Martinique
GGCCGCAGCCGCACCTGCGATCTGGTCGACTGCTGCCCGCCCGA	0.222	5.41e-55	9.3e-14	0.82	0.108	0.26	NA	country_of_isolation_Martinique
CAACAGGCCATCACGGCCGAACTCGCCGATCTGCTGGCGCGTGAGGG	0.222	5.41e-55	9.3e-14	0.82	0.108	0.26	NA	country_of_isolation_Martinique
CTGCAAATGGCCGGTCTGCAATTCATGCCGACCGGCGTGATCCTTTACGTCATCAA	0.222	5.41e-55	9.3e-14	0.82	0.108	0.26	NA	country_of_isolation_Martinique
AAGGGCATCAAGCGCGGCGGCGCCGACACCTGGGGAGA	0.222	5.41e-55	9.3e-14	0.82	0.108	0.26	NA	country_of_isolation_Martinique
ACTCCAGGCCACGACCACCGTCACGGCGGTCGTACCGTCT	0.222	5.41e-55	9.3e-14	0.82	0.108	0.26	NA	country_of_isolation_Martinique
TCAAGCTGACCGACAAGGCGGGATCGACCGTGGT	0.222	5.41e-55	9.3e-14	0.82	0.108	0.26	NA	country_of_isolation_Martinique
GCAGCGCCAGTCATGTGCACGGCCTGATCGTGATGCGTCGATGGGCCGTCGAAGCCGTGCTGCAGGAAACCA	0.222	5.41e-55	9.3e-14	0.82	0.108	0.26	NA	country_of_isolation_Martinique
GCCGCCATCGATGCCGATTGCCCGAATCCCTGCTGGGAATACGCGGCGGCCTATGG	0.222	5.41e-55	9.3e-14	0.82	0.108	0.26	NA	country_of_isolation_Martinique
CGCAGTGCACGGATCTTGTCGCCCAGGGGGGATGGCACCGTCTTCTCCTCATTCGTCTGCTTCAACCCAAAAATGATACCACTA	0.222	5.41e-55	9.3e-14	0.82	0.108	0.26	NA	country_of_isolation_Martinique
TGGCGCTGGTGGCGGACATCGAGCAGCGCATCGCCGAACTCACCGGCAT	0.222	5.41e-55	9.3e-14	0.82	0.108	0.26	NA	country_of_isolation_Martinique
GTAGTCGGTCTTCAAGCCGTGCGGGTTGGGCGGGTTGCCCGCGCCGCTATTCCAGCCCTGGTTGAACGGCAG	0.222	5.41e-55	9.3e-14	0.82	0.108	0.26	NA	country_of_isolation_Martinique
GGGCAAAACCGCACCTCGGCATCGTCCACTGCCATGTGCGCCACGCAGCGCCCGAGCTGGAACAGCAACTCGTTCGG	0.222	5.41e-55	9.3e-14	0.82	0.108	0.26	NA	country_of_isolation_Martinique
CAGCAGACGTTCCTCGCCTTTCTCGAAGAGGAGCAGTATGCCTTTGATGTAGTCGAGGCTCAGGCCAGTCTTCTGGGCGATGACGCGCTTGTCGTAGCCCTGTTGGTTCAACTGCTCGATGCTCATCAGCAGTTCCAGCGCGCTGTATTTCCTGCGGGCGATGTTCTCGGTCAGGCTCATGAT	0.222	5.41e-55	9.3e-14	0.82	0.108	0.26	NA	country_of_isolation_Martinique
TTCGCGGACTGCTGTGATGCCCGCGCGCGCGAA	0.222	5.41e-55	9.3e-14	0.82	0.108	0.26	NA	country_of_isolation_Martinique
CCGCTCTCCTTGGTCGATGTGATCGTCAGGCCGAGCTTCTTCTTGAAGGC	0.222	5.41e-55	9.3e-14	0.82	0.108	0.26	NA	country_of_isolation_Martinique
TCCTACCTGCCCAAGCAGATCGCCGAGCGTATCCGCTGGAAGACCAACGAGGCCATCCT	0.222	5.41e-55	9.3e-14	0.82	0.108	0.26	NA	country_of_isolation_Martinique
TCTGCGCTCTCGACGCAGGGCTACATCAAGTATTTCCGCAATGCAGCGGACTACGGCCTGCCGCCAGCCCG	0.222	5.41e-55	9.3e-14	0.82	0.108	0.26	NA	country_of_isolation_Martinique
GTGCCGCGCGGCAACGCCAAGTCCACGCTGTCGTCGGC	0.222	5.41e-55	9.3e-14	0.82	0.108	0.26	NA	country_of_isolation_Martinique
ACCGACACCATGAGGGAGTTTCGGGCGCGGGCGT	0.222	5.41e-55	9.3e-14	0.82	0.108	0.26	NA	country_of_isolation_Martinique
CTTGACCGGCGACTGCGGAAACAGATTTTCTAGCTCGAC	0.222	5.41e-55	9.3e-14	0.82	0.108	0.26	NA	country_of_isolation_Martinique
TAGTCCAGCGGCGCTTGATTCGTTTCGTCGAGCCGGACGGCGACCGTGATGTCGGGCGTCAGGCTGGTGTCGAAGCGCACCTTCCAGCGGCGGCGGTCGTTGTCGAGCAACTGGCAGCGCGAGAGCACCAGCGAGACGGTGAACTCGCGGTTGACCGTGAGCAGGTCGGTCGCCGGATCACGC	0.222	5.41e-55	9.3e-14	0.82	0.108	0.26	NA	country_of_isolation_Martinique
CCACTCTCATGATGCTCCGTCCCCGCCAATCCCTCCTGGTCGAGCGCACGCTTGCGGCGCTCGACGAGCACGGGAACACGCTGGCTGTCGC	0.222	5.41e-55	9.3e-14	0.82	0.108	0.26	NA	country_of_isolation_Martinique
ACCTGCGCACGCCGGTCGATCCCGGCCGTGAAATTCCCGGTCGCATCCTGCGCGTGTTTGAGGTCGGGCATGCGCTCGAAGACCTGGCC	0.222	5.41e-55	9.3e-14	0.82	0.108	0.26	NA	country_of_isolation_Martinique
TTCGCCGATCTGGGTGGTGAAGGAGGCCGGAAATGAGCCTGCCCATCATCACCGCAGACCAGCGTCTCGCAGAGCGCCGTGGCGTCAAGGGCGTGCTCGTTGGCAAGAGCGGCATCGGCAAGACCTCACAGCTCTGGACCTTGAAGCC	0.222	5.41e-55	9.3e-14	0.82	0.108	0.26	NA	country_of_isolation_Martinique
GACAACAAGATCGGCGAGAACGCCTCCTGGGAAGACGAACTGCTGGGCAT	0.222	5.41e-55	9.3e-14	0.82	0.108	0.26	NA	country_of_isolation_Martinique
GTGGAGCGTGCGATCACGACCTATCAGCAGAACGCCTTCGGCGCGCCGGACACGAGCTACCTCGACTCGGAAACCCTGCACACCTCGGCCTATGTGCTGCG	0.222	5.41e-55	9.3e-14	0.82	0.108	0.26	NA	country_of_isolation_Martinique
TCGTCGCGCAAGACCATCGTCTTCTGTTCCACGGTCGCCCATGCGCAGAACGTCTGTGATGCCTTTGTCGAATCGGGCATACACGCCGTGCTGATCCACGGCGAGTTGTCCGACGCCGATCGCAAAGCGCGCCTGGCCGAGTA	0.222	5.41e-55	9.3e-14	0.82	0.108	0.26	NA	country_of_isolation_Martinique
TTGCAGGTTGCCCATTTCGCGCTCCATCTTCACCATCTGTTCCGCCGT	0.222	5.41e-55	9.3e-14	0.82	0.108	0.26	NA	country_of_isolation_Martinique
TACTGACCGTCCTGGGTCACGATCACGCGGTGCTCAACGCCCTGGTACTCACGGGTCAGCACGGTCCCGGCTGCCGGTCGGTAGTCGCGATCGCGC	0.222	5.41e-55	9.3e-14	0.82	0.108	0.26	NA	country_of_isolation_Martinique
AACGGGTCCTCCTCGAACTGCTTCTTGCCCA	0.222	5.41e-55	9.3e-14	0.82	0.108	0.26	NA	country_of_isolation_Martinique
CGCGCGCTGTGGCTTCACCTCCATGAGCCCG	0.222	5.41e-55	9.3e-14	0.82	0.108	0.26	NA	country_of_isolation_Martinique
ATGTCCTTGCTCGGGAAGTCATTGAGGTCGGCCTC	0.222	5.41e-55	9.3e-14	0.82	0.108	0.26	NA	country_of_isolation_Martinique
GTACAGCCCACCCACTTCAAATGCCCGCAATCGGGGGCCGCCTTGCCGGTCGAGAACCCCGAGGTGTGGGTTTACCAAGACGACATCAACGATTC	0.222	5.41e-55	9.3e-14	0.82	0.108	0.26	NA	country_of_isolation_Martinique
AGCCTCATCCATGCCCTGAAGTCGGTCGAGGCCCCCGCGCAAGCCGCGCGCAAATACCTCACCGACATCGGCAAGTCCGC	0.222	5.41e-55	9.3e-14	0.82	0.108	0.26	NA	country_of_isolation_Martinique
TCGGCCACGGTCTGCTTGGTTAGCGAGTTCTTCAACTCGAAGGTAAGCACCGGCAGGCCGTTGATGAAAATCACC	0.222	5.41e-55	9.3e-14	0.82	0.108	0.26	NA	country_of_isolation_Martinique
CGTCGAGTCGAAGACCATATCGGTCAGCCAACGCTTGAAGCTGGGGTTGTCGCTGAACTGC	0.222	5.41e-55	9.3e-14	0.82	0.108	0.26	NA	country_of_isolation_Martinique
AAGTCGCCCGAGTACGCCACGATGGCCTTGAACGGACTCTTGATCGCAGCGAGGTAATCCGATACCTCCCGGTAGTAGTC	0.222	5.41e-55	9.3e-14	0.82	0.108	0.26	NA	country_of_isolation_Martinique
GTCGGTTTGCAGGCTCTTGTGCTCGCCGCGTGACAGCTGCCCCTTCAC	0.222	5.41e-55	9.3e-14	0.82	0.108	0.26	NA	country_of_isolation_Martinique
TCCAAGGATGACGTCGAGCATTTCGAGCCGTATGGCTTGACCAGCCATCCCCAG	0.222	5.41e-55	9.3e-14	0.82	0.108	0.26	NA	country_of_isolation_Martinique
TTCGAGAGCATCGACCGGCTGATGCGCCTGCGCCATGTGCTGTCCACCGACAA	0.222	5.41e-55	9.3e-14	0.82	0.108	0.26	NA	country_of_isolation_Martinique
GAGCTGGGCCAGAACATCCGGGAGGGGAGTTGCGAACTCGACTTCAAG	0.222	5.41e-55	9.3e-14	0.82	0.108	0.26	NA	country_of_isolation_Martinique
TTCAGCCGCTCTGGGAGTTCGTCCAGCCGATCTGACTGAAG	0.222	5.41e-55	9.3e-14	0.82	0.108	0.26	NA	country_of_isolation_Martinique
GTGGTGCTGGTCGAGGGCGAGAAATGCGCCGATGCGCTGATCGCC	0.222	5.41e-55	9.3e-14	0.82	0.108	0.26	NA	country_of_isolation_Martinique
GGCAACGGCCTGTGGGCGGACGTCAAAGGCAAGGACGG	0.222	5.41e-55	9.3e-14	0.82	0.108	0.26	NA	country_of_isolation_Martinique
CGCCAGGCGCTGCTCAATTTTGGGATCGCGACGAGCTTCGTGTCCGGTGGCCAGTTGCG	0.222	5.41e-55	9.3e-14	0.82	0.108	0.26	NA	country_of_isolation_Martinique
TGCTGCCGGATGTAGCGGACCACCGCCTTGTTGTCCAACAGCTTCACCAGAAAGCCCTTGGCCAGCAC	0.222	5.41e-55	9.3e-14	0.82	0.108	0.26	NA	country_of_isolation_Martinique
TCCGATGCCCACCTCGGGACCGTCTTGAAGCGTGAAGGCGTAGATACGCTCGATCAGTTGCTCAAGAAGAA	0.222	5.41e-55	9.3e-14	0.82	0.108	0.26	NA	country_of_isolation_Martinique
TTTTCCGACTGGCTGCTGACGCTGCTCGTCGCCAAGGCAGGCGAAGTACTGCACCTGCCCATCAT	0.222	5.41e-55	9.3e-14	0.82	0.108	0.26	NA	country_of_isolation_Martinique
TTCGCGGCCGGCCTCACGATCAACGCGAACAGCAAGATCGTCGGCACGCTGGAAGT	0.222	5.41e-55	9.3e-14	0.82	0.108	0.26	NA	country_of_isolation_Martinique
ACCGAGCCGGCGCTGATCAAGGCCAATCCCAACTGGGG	0.222	5.41e-55	9.3e-14	0.82	0.108	0.26	NA	country_of_isolation_Martinique
CTCATTCCGAAGGGGCCGGTGCAAACCGTGACTTCGATCGTCTACCAGGACATGAATTTCAATCTGGTGACGATGCCGCCCGAGGA	0.222	5.41e-55	9.3e-14	0.82	0.108	0.26	NA	country_of_isolation_Martinique
TCTTCGGCGACGCTGAAAAAGCGGCGTTTGCCGCCATCCCGAATCAATATGA	0.222	5.41e-55	9.3e-14	0.82	0.108	0.26	NA	country_of_isolation_Martinique
CAGGAAATGATCGGCTGGCTCACCCACTTGCAGCACAC	0.222	5.41e-55	9.3e-14	0.82	0.108	0.26	NA	country_of_isolation_Martinique
TCTACCAGGCCTACATGGAAGCCGCCATTCCCGGCATATCGCGCAACCCCGCGCTGTTCACCGCGATCAACAAGGATTCGCAGGAGATCTGGTTCGAGCTGGTGCCGTTTGACGGCGGACTGGCCCAGCGCATGTCCGATCGCGCGGTCCGGGTCATTTCCGCATCCGA	0.222	5.41e-55	9.3e-14	0.82	0.108	0.26	NA	country_of_isolation_Martinique
CTCGTGATCGACGAGGCGCACCACGCTTCGTCACCGACCTACCGCGCCGTCATCGACACGGTGCTGGCCCGCAATCCTCGGGCTGGCGTCTGCGGCCTGACCGCCACCCCGAATCGCGGTGATGGCAAGGGGCTGCGCGAGGTCTTCTCCAACGTGGCAGACCAGATCACCTTGGGCGAAATGATCG	0.222	5.41e-55	9.3e-14	0.82	0.108	0.26	NA	country_of_isolation_Martinique
GGTCTTCGACCATTTCCGTGCGGCATCACAACCCGAACAGGGCTTGATCTTCACCACCGGCCAAGCCCTACCCGACATCGTGCCGCCGCCCCGGAGCTACCGCATCGTTCCGATTGCCAGC	0.222	5.41e-55	9.3e-14	0.82	0.108	0.26	NA	country_of_isolation_Martinique
CGGTATCGCTGGTCAGAGATCGCCAAGCGCTTCGGTTGTGCACCGCGCACGGCACAACGACGGTGGGACATGGCCCTGCATCTCGTGGCACTCCATCTGGCATCGGGAAATT	0.222	5.41e-55	9.3e-14	0.82	0.108	0.26	NA	country_of_isolation_Martinique
ACCGAACAAAACTGTACCTGCTTGACAAACCACTATCCGACCGGAAATAATCTGAATCGTTCGGTACGCCGAACGTTATCGGTCTGAAATCCCCAA	0.222	5.41e-55	9.3e-14	0.82	0.108	0.26	NA	country_of_isolation_Martinique
TCGACCAGCTTCAGTTGCCCTTGCAGGTTGCCCATTTCGCGCTCCATC	0.222	5.41e-55	9.3e-14	0.82	0.108	0.26	NA	country_of_isolation_Martinique
TGGTGGTGGAACTTCTCGCAGAAATGGCAGCACGTGAA	0.222	5.41e-55	9.3e-14	0.82	0.108	0.26	NA	country_of_isolation_Martinique
CGCTCGCCCAGATCGCGCAGGGATAGCCCGGCCGCCTTACG	0.222	5.41e-55	9.3e-14	0.82	0.108	0.26	NA	country_of_isolation_Martinique
AATCATTACTATCCCGCCCGTAATGAAAAAGTGCCGCTGTTCGCCC	0.222	5.41e-55	9.3e-14	0.82	0.108	0.26	NA	country_of_isolation_Martinique
CTGGACGGCTTGAACATCCACTTCGGCTGCGTCGATGA	0.222	5.41e-55	9.3e-14	0.82	0.108	0.26	NA	country_of_isolation_Martinique
TGACCAAGATGAAGATCGGCTCGCTGTGCAAGGTCTTCAAGTATCCGCCGGTGGC	0.222	5.41e-55	9.3e-14	0.82	0.108	0.26	NA	country_of_isolation_Martinique
TTCCACCCAGCCGGCTCCTGGATGCCCGCGCGAACTTCGTGGCCACGCCCCAGCTGCG	0.222	5.41e-55	9.3e-14	0.82	0.108	0.26	NA	country_of_isolation_Martinique
ACATCACGAGCGACGCCAGCATCACGGCGGCG	0.222	5.41e-55	9.3e-14	0.82	0.108	0.26	NA	country_of_isolation_Martinique
GGGTGGCCAACGCGTCGCCACCTTCATCGCCTACCTGAACACCGT	0.222	5.41e-55	9.3e-14	0.82	0.108	0.26	NA	country_of_isolation_Martinique
GAGAAGATGACGATGAAACGTGAACTGCTGCTGGCCGAGTTCCTGGCCACGCCGTGGGC	0.222	5.41e-55	9.3e-14	0.82	0.108	0.26	NA	country_of_isolation_Martinique
TGGATCGAAGCCGACCTGACGGAGATGGCCTC	0.222	5.41e-55	9.3e-14	0.82	0.108	0.26	NA	country_of_isolation_Martinique
ACGCGGGTTCGATTCCCGCCGGCTCCACCAATAT	0.222	5.41e-55	9.3e-14	0.82	0.108	0.26	NA	country_of_isolation_Martinique
TCCATCTGGGGCGTGCAACGGTTGGCGGCAACGCCCGCCACCGGCACCATCACCTTCACAGTGGCGCCGGGTGCGGCGGACATTCCGGC	0.222	5.41e-55	9.3e-14	0.82	0.108	0.26	NA	country_of_isolation_Martinique
GGCGAGCGCATCCGCGACAAGATCGCCGCCA	0.222	5.41e-55	9.3e-14	0.82	0.108	0.26	NA	country_of_isolation_Martinique
GGCCAGATCCTGATCGACATCGACAGTCCGGGCGGCAGCGTCTACGGCGT	0.222	5.41e-55	9.3e-14	0.82	0.108	0.26	NA	country_of_isolation_Martinique
TCCCGGGCATGGGCGATGACCCCTACGACTTCATCATCCACCCCTATGGCCAGGCGCAGGCC	0.222	5.41e-55	9.3e-14	0.82	0.108	0.26	NA	country_of_isolation_Martinique
GCGCGCGGCAGGACGTCGCCCAAGAGAGCCGGCGATCGCAGGATCGAGCGCAGCTGGTCCAGCACGGCGGATTCGAGTTCGGCGGCTGGAAGTCGCGGCAGCCCCGACGCGCCCGCGTGCTCCTTGTTCTCGCGCTGCGGCACGTAATAGCGGTAGCGCCGGCCATTCTTCTTGGTGGTGTGAAACGGCGACAAGGCGCGGCCGTCGTTGCCGAATACGATGCCCTTGAGCAGGTACGGCACGGTCGCCC	0.222	5.41e-55	9.3e-14	0.82	0.108	0.26	NA	country_of_isolation_Martinique
GGAACTCATTTCGTCTCTGCGGCGGCGCCGTGGAGCCTGGCGCGCTGCTC	0.222	5.41e-55	9.3e-14	0.82	0.108	0.26	NA	country_of_isolation_Martinique
GGCCGGAGAGGTAGCCGTGCTGCTGGAACAAGCGGCGTAGCTTTTCGATCA	0.222	5.41e-55	9.3e-14	0.82	0.108	0.26	NA	country_of_isolation_Martinique
ACCGCGAAATGGGACTACCTCACGCCCGAGGGCGAGCTGATCGCCTGCGTGTACCGCTACGACCCACCGACCGGCAAGGAGTACCGCCCCTGGGACGTGCGCGCCCGGATGTGGCGGGCACCCGATCCGCGCCCGCTCTACAACCTGCCGGCAATCTCAAAGCTGCAGGACGTGGTGCTGGTCGAGGGCGAGAAATGCGCC	0.222	5.41e-55	9.3e-14	0.82	0.108	0.26	NA	country_of_isolation_Martinique
GCAGGTAGGCGACGATCTGGTCTTGCTCGGGGCG	0.222	5.41e-55	9.3e-14	0.82	0.108	0.26	NA	country_of_isolation_Martinique
GTTCATCGCGCAGGGCGAGCGCCGCGTGGTCAAGGCGGCATTGCC	0.222	5.41e-55	9.3e-14	0.82	0.108	0.26	NA	country_of_isolation_Martinique
CTGGGCGCCGGCATCGACACCTACAAGATGCC	0.222	5.41e-55	9.3e-14	0.82	0.108	0.26	NA	country_of_isolation_Martinique
CGCCCGGCAAAAGCCTGGTCGTCGAGCTCGA	0.222	5.41e-55	9.3e-14	0.82	0.108	0.26	NA	country_of_isolation_Martinique
GGCGGTATTTGGTTGATTGCATGCATCGGTGTCGGTCCTCTCCGTCAAACTCGCTTGAATAGCGAAATTCTCCGGA	0.222	5.41e-55	9.3e-14	0.82	0.108	0.26	NA	country_of_isolation_Martinique
TGGCAACTCATCGACGAGGCCGATCCGCGCACCACCAACGAATTGTTTCCCGATTGGGAGCG	0.222	5.41e-55	9.3e-14	0.82	0.108	0.26	NA	country_of_isolation_Martinique
GCGCAGGGTCGCTGCTACACCGCCAATCAGTTCGCCGAAGGCTTCGAAGGCCAGGCGGGGCTCGGCGGCGAGCGCACGATCCGCGAGCGGCT	0.222	5.41e-55	9.3e-14	0.82	0.108	0.26	NA	country_of_isolation_Martinique
TATGCGCGCCGCCTGTCCAACATGGTCGCGCGTGGCA	0.222	5.41e-55	9.3e-14	0.82	0.108	0.26	NA	country_of_isolation_Martinique
CGACCATGCCGCCGACCTCGGCGATCGTCCGTTCGGTCTGGCCGACGATCTCCGGGT	0.222	5.41e-55	9.3e-14	0.82	0.108	0.26	NA	country_of_isolation_Martinique
CAGGGTGGCGCCAAGACGATGGCCGGCATGCGGGAGATCTACAACGGCCACACGCATGCCGGCAC	0.222	5.41e-55	9.3e-14	0.82	0.108	0.26	NA	country_of_isolation_Martinique
GATTTCGTCGGCGGCCCGCGCAACGCGCTGATC	0.222	5.41e-55	9.3e-14	0.82	0.108	0.26	NA	country_of_isolation_Martinique
GCCTTCGGCACGCAGCAGATTGGAGAAGTGCTCGTCGGCCAGCAACTGGCGTAGCGCCTCGATCACGAACAGCAGACGTTGCTG	0.222	5.41e-55	9.3e-14	0.82	0.108	0.26	NA	country_of_isolation_Martinique
CCGATCCAGTATGACGGCAAGCGCGTCAGCGTCACCGTCAA	0.222	5.41e-55	9.3e-14	0.82	0.108	0.26	NA	country_of_isolation_Martinique
ACCGATCACCCCGACAACTGCCAGGCGATCTG	0.222	5.41e-55	9.3e-14	0.82	0.108	0.26	NA	country_of_isolation_Martinique
CAAGCCCGACAAGTGGGATGCGGCTGATGCCGTCGCCGAAGGCTT	0.222	5.41e-55	9.3e-14	0.82	0.108	0.26	NA	country_of_isolation_Martinique
GTCCTCAACTCGGCGCGTGGGGTGCACCCCGGCGACAACAG	0.222	5.41e-55	9.3e-14	0.82	0.108	0.26	NA	country_of_isolation_Martinique
TGCTGTCCAAGCCAATCAAGGACCACATCACCGTTCCTCCGTTTTGCACGCTGTATGGCTTCGTCGTCGCCGGCCACGCAAAACGGGCGGCCTCGATCATCGCGGGCGCG	0.222	5.41e-55	9.3e-14	0.82	0.108	0.26	NA	country_of_isolation_Martinique
CGCCGCCGTGCGCCCCATGTCGGCGATCGCCGAGGG	0.222	5.41e-55	9.3e-14	0.82	0.108	0.26	NA	country_of_isolation_Martinique
TCTGGGAGGCGACCTTCAAGCATGAGGTGCCCCAGTTCGTGCGCCAGCGTGAAGCGCTGGCGATCCCCT	0.222	5.41e-55	9.3e-14	0.82	0.108	0.26	NA	country_of_isolation_Martinique
TGCCGTCAGAGCCCAAACCGCGCGCGAATCAGCCCGGCAAATGTT	0.222	5.41e-55	9.3e-14	0.82	0.108	0.26	NA	country_of_isolation_Martinique
GCCAACACCAACGTCTGGCGCAACGCCAAGCTGGA	0.222	5.41e-55	9.3e-14	0.82	0.108	0.26	NA	country_of_isolation_Martinique
TCGATCCGCCTGGGCGTGGTCGCCAGCGGTTCCGGCCATGCCTGCTTTGCGGACCGCGAGATC	0.222	5.41e-55	9.3e-14	0.82	0.108	0.26	NA	country_of_isolation_Martinique
GTCGAGCGCGCGGTGCGCAACAGCAGCAAGAC	0.222	5.41e-55	9.3e-14	0.82	0.108	0.26	NA	country_of_isolation_Martinique
ATGACGGCCTTTGCCAGATTGAGTGCCATTGTTCTTCCCCTCAGAGCCGGAACAGCTTCTTGATTTCATTCTCTGCCGTTACCGGCAT	0.222	5.41e-55	9.3e-14	0.82	0.108	0.26	NA	country_of_isolation_Martinique
GGCGCCAACGCGGTCGACATCGCCGCCGATCCGGCGCGTCCCACCCAGACGACGCCGCTGCTGGGCCTGCTCGCGCCGCGCGCCGGCAA	0.222	5.41e-55	9.3e-14	0.82	0.108	0.26	NA	country_of_isolation_Martinique
GGCGGGGAGACGGAATTCCCGCGTGCCGGCGTCAAGGTGGCAGCCGTCCAGGGCAATGCCTGCTTTTT	0.222	5.41e-55	9.3e-14	0.82	0.108	0.26	NA	country_of_isolation_Martinique
TGGCCGAAGATCGATGCCACGTGGTCGTAGCT	0.222	5.41e-55	9.3e-14	0.82	0.108	0.26	NA	country_of_isolation_Martinique
GGTTCCTGCAACCTGTGGTGCATCCCCGTACAAGATGACCCCGCTGCCTCGC	0.222	5.41e-55	9.3e-14	0.82	0.108	0.26	NA	country_of_isolation_Martinique
TTCCGCGAGTCCTATCAGAACGCGCAGGGCGCGATGAATCGCGGCAAGGTGCTGGTGCT	0.222	5.41e-55	9.3e-14	0.82	0.108	0.26	NA	country_of_isolation_Martinique
TGGATCGAGTACGCCGGCACCTTCAAGGACAAGCC	0.222	5.41e-55	9.3e-14	0.82	0.108	0.26	NA	country_of_isolation_Martinique
GGCGAGCTCGGGCTCCGGTGCCCGTCGCTATGGGAATGCAAGACCATGAACGACAAGTCCTGGCGGGA	0.222	5.41e-55	9.3e-14	0.82	0.108	0.26	NA	country_of_isolation_Martinique
GCGCGCCGAAGCATGTGGTGCTCTTGAATGGACGAGATACGGTTGATCCG	0.222	5.41e-55	9.3e-14	0.82	0.108	0.26	NA	country_of_isolation_Martinique
GCGGGCAATGACGGCGACTTCGGCGTCGATGCCAA	0.222	5.41e-55	9.3e-14	0.82	0.108	0.26	NA	country_of_isolation_Martinique
CTGACGGTGACCCCGGGCAATGTGATCGATTTCAG	0.222	5.41e-55	9.3e-14	0.82	0.108	0.26	NA	country_of_isolation_Martinique
GACTTCGGTTTACAAATTCTACTATAATACA	0.222	5.41e-55	9.3e-14	0.82	0.108	0.26	NA	country_of_isolation_Martinique
CGACGACGGCGATGCCCAGGTCTTTGCCGTGATCCGGCATGGCTTTCGTGGGCAGGGGCAGGTCGGCGGGCCGATCGAGG	0.222	5.41e-55	9.3e-14	0.82	0.108	0.26	NA	country_of_isolation_Martinique
CAGCATCGCCGCCAACATGGTCAGCAGCATCAACGCCAATGCCGATCTGCCGGTGACCGCCACGACGGGGGCGTATGCCT	0.222	5.41e-55	9.3e-14	0.82	0.108	0.26	NA	country_of_isolation_Martinique
CTGTGGCTGCTGGCGCGCGCGAAGCTCACGCCGACCACGGTGCAACGAGCCCAGGACTA	0.222	5.41e-55	9.3e-14	0.82	0.108	0.26	NA	country_of_isolation_Martinique
TGAAAGGAGAAAAACGTGAGTGTCAAACACCTCAACCAACGCCAATTGGCCGACCGTTGGGACGTCAGCGAAGCCACCTTGGAACGCTGGCGCTCCGAAGGAATCGGTCCGGTCTTTCTGAAACTGCAAGGGCGTGTCCTGTACCGCCTTGAGGACGTCGAAGCCTTCGAGTCCGAGAGCCTGCGCAAAAGCACGTCCGAGCGCGT	0.222	5.41e-55	9.3e-14	0.82	0.108	0.26	NA	country_of_isolation_Martinique
TTCGCGGCCGATGGCACGGCGAACGCGGTGCTCAGGTTCGACAACCT	0.222	5.41e-55	9.3e-14	0.82	0.108	0.26	NA	country_of_isolation_Martinique
ACGGCCTCCGCCGCCATCGACCGGGAGATGACCCTGGTCGCCGAGGAGGCGCGCTCGGCCAGCGTC	0.222	5.41e-55	9.3e-14	0.82	0.108	0.26	NA	country_of_isolation_Martinique
TACCCGAGGAAGGAGCGCCCGGAGAACAAGATCGACGGCATCGTCGCTCTGATCATGGCGATCTCGCGTGCGATCAAACCGGGTGACGGCAT	0.222	5.41e-55	9.3e-14	0.82	0.108	0.26	NA	country_of_isolation_Martinique
GAGGTCCATCGCGGCCGAAGGAGCACGACATGGCTAAGCATTTTCCGAAGGGCCTGGATGGCCGCATGCGCGATCAGAACGGCGAAATCCGTCAGAAGCGCAGTGACACGAAGGTGGAAACCTTGCGCAAGACCTACGGCGATGACTTCGCCAAGGGCTATCG	0.222	5.41e-55	9.3e-14	0.82	0.108	0.26	NA	country_of_isolation_Martinique
CCGTAGCGATCGGCGCAGTGGCCCAGCAGATCGAAGC	0.222	5.41e-55	9.3e-14	0.82	0.108	0.26	NA	country_of_isolation_Martinique
TCAAGGCCGACGACGGCAGCGGCTACCGCGCATTCGTCTGCCACACGCTCAACCCATGGAACTACCCGGCCAAGGACCGTTCCGGTCGGCTCGATGCCATCGAGGAGCCGCATCTCGGCCGCCTGATGGAAAAGATCGCCGGCCCCGCGAGGCCCGCCACCGAGCGACTCGATTTCGCCCGTC	0.222	5.41e-55	9.3e-14	0.82	0.108	0.26	NA	country_of_isolation_Martinique
CAGGTCACGCAAGACAGCATGCTGGCGGTGCGCGAC	0.222	5.41e-55	9.3e-14	0.82	0.108	0.26	NA	country_of_isolation_Martinique
CCCATCAGTTGGAAGGCGCCAATCGCCGATGATGTCCAGCTCGAAATCCAATTGAGCTACGGTGAATGGAAAGAGCGAAAGCTCACTCGCCCATACCGGG	0.222	5.41e-55	9.3e-14	0.82	0.108	0.26	NA	country_of_isolation_Martinique
ATCAAACGCGAGGGATGGCTCGACCAGCACATCCTCGTCATTTC	0.222	5.41e-55	9.3e-14	0.82	0.108	0.26	NA	country_of_isolation_Martinique
AACGGCAACTCGATCTTGGCGCTGGATCTCGGCACCCAGACCGGTTGGGCTCTGCTGGACCG	0.222	5.41e-55	9.3e-14	0.82	0.108	0.26	NA	country_of_isolation_Martinique
GGCCATGGCCGGGGAGGCACGGCCGTGGCGTTTTCCGCCGAAATCGTTCTCATGCAGGGTGATCGAGGGCACATTTGGGCTCGAAATTAACGAGTCCCAGCCGAAAAGCCCATCACGTCCTCTCTTTGCAAGCGTCCTTTTTGCAAGGGCAGTCGACGCACACGGGGGTGATTTCGACGACCAATGCTTTACTGTTGGACG	0.222	5.41e-55	9.3e-14	0.82	0.108	0.26	NA	country_of_isolation_Martinique
CCGCGACCACGGCAACTGCCAGCACCCAAGGCTGATGCCCTTTCACCTGGTGACACCACCGGCCGTCGATGCCAC	0.222	5.41e-55	9.3e-14	0.82	0.108	0.26	NA	country_of_isolation_Martinique
GCGGTAATAGTCCTGGAATGCCACCTTCACTGCCTCGGCGTTGTCGGCAAAGTCGAG	0.222	5.41e-55	9.3e-14	0.82	0.108	0.26	NA	country_of_isolation_Martinique
AAGTCCTCGACCTGCTGCCAGCTGTAAACCTGCTTCACATCGAGATCGTTCTTCAGATCGTGCAGCTT	0.222	5.41e-55	9.3e-14	0.82	0.108	0.26	NA	country_of_isolation_Martinique
CAGACCATGGTCATCGCCGAAGCGCATTACCTGCTCGACGACAACGGACTTCGCACGCAACTGCGTGTCGGTCCGCCCGA	0.222	5.41e-55	9.3e-14	0.82	0.108	0.26	NA	country_of_isolation_Martinique
GCTGGCCGCTCGGTGCTGATCTGGCCAGACCGCGACGCGCCGGGCTGGGACTACGCCGAGAACGCCGCACGCGCTTGT	0.222	5.41e-55	9.3e-14	0.82	0.108	0.26	NA	country_of_isolation_Martinique
ACCAGCCGCCGGTTCTCGACGTCGTAGCCGAGCGGCGGGACACCACCCATCCACATGCCCTTGCGCTTGCTGGCGGCGATCTTGTCGCGGATGCG	0.222	5.41e-55	9.3e-14	0.82	0.108	0.26	NA	country_of_isolation_Martinique
GCCGCCGCGCTGGCCGCGCCCTATGGCGTGCGCGTGCTGACCGAGATCGA	0.222	5.41e-55	9.3e-14	0.82	0.108	0.26	NA	country_of_isolation_Martinique
TGCCTGTCCGCGCCGGCACGCGTGCGCTTCGATTCCGGCCTGGGCGTGGCGACGGT	0.222	5.41e-55	9.3e-14	0.82	0.108	0.26	NA	country_of_isolation_Martinique
CAGCGTGAAGCGCTGGCGATCCCCTGGCCAATGGCGACCAACGACCACGATAGGCATCCCATTGACGCGGGCGGCCAAGCC	0.222	5.41e-55	9.3e-14	0.82	0.108	0.26	NA	country_of_isolation_Martinique
GCAGCCGGGCGGCAGCATCGCGCTGAGCCGC	0.336	2.99e-15	9.31e-14	0.29	0.0384	0.26	NA	country_of_isolation_South_Korea
TGACATGCAGGAGGCCGTGCAGACGGTCGCGCAG	0.0196	2.87e-15	9.31e-14	0.26	0.0348	0.26	NA	host_genus_of_isolation_Heliconia
TTAAGTCCCGAGGCTGATGGGCATCAGCGGAC	0.0331	7.21e-14	9.31e-14	0.21	0.0272	0.26	NA	host_genus_of_isolation_Heliconia
GAGTATGGTCCGTATGGTGAACTGGTCAAGAGCCAG	0.154	3.59e-19	9.31e-14	0.3	0.0392	0.26	NA	host_genus_of_isolation_Musa
CACCCTGCCCGCTCAGGAGGCCGACAGCATGGA	0.275	3.62e-13	9.32e-14	0.29	0.0384	0.26	NA	country_of_isolation_South_Korea
ACGGTTTTCACTGCTTTCGCTTCCAGCTCGGTCTG	0.0294	9.99e-18	9.33e-14	0.22	0.0294	0.26	NA	host_spp_of_isolation_Musa_acuminata_x_balbisiana_AAB
CAGCGAATGGCCGCCCAGTTCGAAAAAGTCGTCGTGGCG	0.0135	2.67e-15	9.34e-14	0.27	0.0361	0.26	NA	country_of_isolation_Guatemala
GCGTTGCAATTCCAGTAACCCCTGACCGGGCTTCGCAGGCGAAACCCGGTT	0.0453	2.16e-27	9.35e-14	0.36	0.0481	0.26	NA	country_of_isolation_Peru
GTTCACCATCTCGATCTTGATGCGCTGCTCACGCGCGAGCGCG	0.0466	9.91e-27	9.35e-14	0.38	0.0502	0.26	NA	country_of_isolation_South_Korea
CGCGACCGCCAGTTGGTCGTCAACGAGGCCG	0.0392	3.9e-48	9.36e-14	0.78	0.103	0.26	NA	country_of_isolation_China
GGCCGCGGTCAACCCCGACACCCTGGCGGACGTGCTCCGCATGG	0.0233	9.21e-33	9.37e-14	0.37	0.049	0.26	NA	country_of_isolation_Peru
AGCAATACGGGCGGCCTGGCGCCGGCGCAGCTC	0.0172	4.91e-42	9.38e-14	0.45	0.0591	0.26	NA	area_or_nearest_village_Corossony_1
ACCGTCGCAGGATTCGCGCGTGCGCACGCTGGTGCTGCACTAC	0.0147	4.57e-49	9.38e-14	0.45	0.0596	0.26	NA	area_or_nearest_village_Corossony_1
CTTGCGTTGCCGCTTGCAGGATGCGGGAGCAGTATCGCGCAGGAAGTCCAGAAT	0.0147	4.57e-49	9.38e-14	0.45	0.0596	0.26	NA	area_or_nearest_village_Corossony_1
CAGCAGCTCCAGGAAGGCCAACTCCTTGGCCGTGAGCGGGATGGGCTTGCC	0.0172	4.91e-42	9.38e-14	0.45	0.0596	0.26	NA	area_or_nearest_village_Corossony_1
GCTTCCGTCCGGGTTGCGCTGCTCAGCAATACGGGCGGCCTGGCGCCGGCGCAG	0.0172	4.91e-42	9.38e-14	0.45	0.0591	0.26	NA	area_or_nearest_village_Corossony_1
AATACGGGCGGCCTGGCGCCGGCGCAGCTCAACC	0.0172	4.91e-42	9.38e-14	0.45	0.0591	0.26	NA	area_or_nearest_village_Corossony_1
CGGCAAATTTGTCTGCTGTGTGATCTATCCCAAGGTGTGGTACCCCGGCCTGAA	0.027	4.93e-28	9.38e-14	0.37	0.0491	0.26	NA	country_of_isolation_Peru
CAGAACACCAGCGTATGCGCGGGCGTGTCGC	0.116	1.88e-36	9.38e-14	0.29	0.0384	0.26	NA	country_of_isolation_South_Korea
GCCTTGTCGCTGTAGAACGCCTGCGGCTTGCC	0.0184	2.78e-16	9.38e-14	0.38	0.0506	0.26	NA	host_genus_of_isolation_Heliconia
CACCGAGTATGGTCCGTATGGTGAACTGGTC	0.14	8.19e-19	9.39e-14	0.3	0.0401	0.26	NA	host_genus_of_isolation_Musa
CAGGAGATGCGTATCAGCAGCGGGGAACGCCGCGCAGAGAAAGAGAACA	0.0282	1.61e-18	9.39e-14	0.22	0.0292	0.26	NA	host_spp_of_isolation_Musa_acuminata_x_balbisiana_AAB
GGCTCGCCTCGGCTGGAGCGCTACAACGGCGTGCC	0.0123	8.68e-17	9.4e-14	0.29	0.0378	0.26	NA	country_of_isolation_Guatemala
TGTTCCAGAACGCGGGCCAATAGTCATGGCATTCCA	0.0172	1.34e-17	9.4e-14	0.74	0.0981	0.26	NA	order_of_isolation_Zingiberales
GTTCCAACAAGGCAACCGTCGTGATTGGTGGAACTGC	0.0172	1.34e-17	9.4e-14	0.74	0.0981	0.26	NA	order_of_isolation_Zingiberales
CGCCTGCTCTTCCAGCGATTCGGCGGCGGCGGC	0.0172	1.34e-17	9.4e-14	0.74	0.0981	0.26	NA	order_of_isolation_Zingiberales
CTACCGGCAACGCGATCTTCTGGGAAAGCAATCCCACGCAGTCCTCTTCCA	0.0172	1.34e-17	9.4e-14	0.74	0.0981	0.26	NA	order_of_isolation_Zingiberales
CTCCCGCCTCAAGAGTAGGCAACGTGGCATTGCTGC	0.0172	1.34e-17	9.4e-14	0.74	0.0981	0.26	NA	order_of_isolation_Zingiberales
TTTCGTACGCGTCAGCAGGGCATATCGCTCATCAGTTTGATGGTGGGGCAGAT	0.0172	1.34e-17	9.4e-14	0.74	0.0981	0.26	NA	order_of_isolation_Zingiberales
ATCCTTGTCGAACACATTGCGCGACACCGCG	0.0172	1.34e-17	9.4e-14	0.74	0.0981	0.26	NA	order_of_isolation_Zingiberales
CCACCTGATTGACCATGTCCGCTTCATATCGCT	0.0172	1.34e-17	9.4e-14	0.74	0.0981	0.26	NA	order_of_isolation_Zingiberales
CCGGCGCGCGTCTCCGCGCAGATGGCGGCGGCGCTGGGCATC	0.188	5.38e-19	9.41e-14	0.22	0.0292	0.26	NA	country_of_isolation_Brazil
GACGTGCCGGTGATCGAACTGGCGCACCTGTCG	0.125	9.1e-24	9.42e-14	0.35	0.0465	0.26	NA	country_of_isolation_French_Guiana
CTGGCCGATCACGGCCAGACGGCTGTTCCGGACCGGTAC	0.0294	2.01e-24	9.43e-14	0.45	0.0596	0.26	NA	area_or_nearest_village_Corossony_1
ATTGGCCGCGCTGATGCTGCCGCCGGCCAGC	0.0331	1.7e-27	9.43e-14	0.29	0.0383	0.26	NA	area_or_nearest_village_Montsinery
CAAGACCGCCGGCGCCAACGGCGAGAAGCCTGTCGCCTGGACC	0.218	9.55e-12	9.43e-14	0.39	0.0518	0.26	NA	country_of_isolation_China
CGCATGATCAACGCCTATGGGCCGACCGAAGCCACCGTGCTCGC	0.0123	8.68e-17	9.46e-14	0.29	0.0384	0.26	NA	country_of_isolation_Guatemala
GCCGAGGCCGGGGCGAACCCGATCTCGCAGCTGGC	0.0441	3.58e-16	9.47e-14	0.45	0.0591	0.26	NA	area_or_nearest_village_Corossony_1
CTCGTCGCAGGCACCGGTGCGGGCAATGCTC	0.0172	3.13e-39	9.47e-14	0.29	0.0385	0.26	NA	country_of_isolation_South_Korea
GATGCGCGTTGCGCGGCGCGGGTATCCCGGCAGCGTCAGCCTGCCAGC	0.0172	3.13e-39	9.47e-14	0.29	0.0385	0.26	NA	country_of_isolation_South_Korea
GGCCGGGAACAAGGGCACGTTCGTGCCGGTTT	0.0172	3.13e-39	9.47e-14	0.29	0.0385	0.26	NA	country_of_isolation_South_Korea
CGGCAACGTCTGGTCGCCGTGGCCGGAAGAACTGAAC	0.0172	3.13e-39	9.47e-14	0.29	0.0385	0.26	NA	country_of_isolation_South_Korea
CTGCGTGACCGCGCCCTATCCGGGTTACGGTGGGGGTTACGGCCCAGGCTATG	0.0172	3.13e-39	9.47e-14	0.29	0.0385	0.26	NA	country_of_isolation_South_Korea
TCGAGCTGCCGGAGCAGTAGTGCGGCGAGGCGAAATCGACCGCC	0.0172	3.13e-39	9.47e-14	0.29	0.0385	0.26	NA	country_of_isolation_South_Korea
TCATCGCTGCCGCGGCCATCGCGCGGCCGACGC	0.0172	3.13e-39	9.47e-14	0.29	0.0385	0.26	NA	country_of_isolation_South_Korea
CCACGCTGCGGCTGTATTCGGTGCGCCAGGTCGGCGCCCGCG	0.0172	3.13e-39	9.47e-14	0.29	0.0385	0.26	NA	country_of_isolation_South_Korea
GCTGGAGTCGGGGCCGCCGCGTATTTCGCTCTTGCGTTTCTTTGTGCCGGGCTATC	0.0172	3.13e-39	9.47e-14	0.29	0.0385	0.26	NA	country_of_isolation_South_Korea
CGCTCGAACGCGGGGTCGAGCTGATCCACGCCGAA	0.0172	3.13e-39	9.47e-14	0.29	0.0385	0.26	NA	country_of_isolation_South_Korea
TCAGGTAGTTCAGCGACAGCACATACGCGAA	0.0172	3.13e-39	9.47e-14	0.29	0.0385	0.26	NA	country_of_isolation_South_Korea
AGGGACGAGATGGACATGATTGCTCCAGGCACTAGTCATTTTG	0.0172	3.13e-39	9.47e-14	0.29	0.0385	0.26	NA	country_of_isolation_South_Korea
GGCCCGGACAACCCCGTCGCCGGCATCCTGGCGCTACAGGCGGTCGTCGCCGTGCTGGCAG	0.0172	3.13e-39	9.47e-14	0.29	0.0385	0.26	NA	country_of_isolation_South_Korea
ATTGATCATGCGTCGGCCGTGATGCCAGCGCGCTACCAG	0.0172	3.13e-39	9.47e-14	0.29	0.0385	0.26	NA	country_of_isolation_South_Korea
CGGCGCCCAGGAGGCGTCGTGCGGCCTTAAAGT	0.0172	3.13e-39	9.47e-14	0.29	0.0385	0.26	NA	country_of_isolation_South_Korea
CTGTCAAAGAACCCACCATCAGAAGGCAGCTT	0.0135	3.68e-22	9.47e-14	0.27	0.0355	0.26	NA	host_genus_of_isolation_Heliconia
TGATTGGCGACAATCACAGGAAGCTTGACCATGTTTTGCTTCTT	0.0135	3.68e-22	9.47e-14	0.27	0.0355	0.26	NA	host_genus_of_isolation_Heliconia
CGTTCAAGGCAATCAGCACGTTGATCAGCATCCAT	0.0135	3.68e-22	9.47e-14	0.27	0.0355	0.26	NA	host_genus_of_isolation_Heliconia
GCTTGGGTTGAGGTTGCGAAGCATGTCCACAGACA	0.0135	3.68e-22	9.47e-14	0.27	0.0355	0.26	NA	host_genus_of_isolation_Heliconia
CAGCGTGGAGATGTCGGACGTTTGGCGGTCCTG	0.0184	2.78e-16	9.47e-14	0.27	0.0358	0.26	NA	host_genus_of_isolation_Heliconia
ATGTAGCCGCCACCTTTTTCTTCAGCCTTCTTCGCAAA	0.0135	3.68e-22	9.47e-14	0.27	0.0355	0.26	NA	host_genus_of_isolation_Heliconia
GCTGGAGCACTCTCACCATTACCAATCTCTTCTGCATC	0.0135	3.68e-22	9.47e-14	0.27	0.0355	0.26	NA	host_genus_of_isolation_Heliconia
GGGCAGTTCTTCGAACGGCGTGTCGGTGTCGAA	0.0147	6.72e-13	9.48e-14	0.6	0.0794	0.26	NA	order_of_isolation_Alismatales
CACCGGCAGCACCCTGAGCGCCGGTGGCACGGC	0.0515	8.96e-39	9.49e-14	0.29	0.0384	0.26	NA	area_or_nearest_village_Cacao
GTCACCGGCAGCACCCTGAGCGCCGGTGGCA	0.0515	8.96e-39	9.49e-14	0.29	0.0384	0.26	NA	area_or_nearest_village_Cacao
GGGCACCTCTGCCCTCGCGTAGCTCGGGTTGTGGTA	0.0515	8.22e-28	9.49e-14	0.36	0.048	0.26	NA	country_of_isolation_Peru
GGTTATCGGATCACCAGGTCGATGCGTCGATC	0.0515	8.22e-28	9.49e-14	0.36	0.048	0.26	NA	country_of_isolation_Peru
TCTCAAAAACTATATCCTGGTCGTCGAACACGATATAGCGGGTGCCGTCGGCC	0.0515	8.22e-28	9.49e-14	0.36	0.048	0.26	NA	country_of_isolation_Peru
TCGCACTGTGTCGGACCGGTTTTCCCCACTGTC	0.0515	8.22e-28	9.49e-14	0.36	0.048	0.26	NA	country_of_isolation_Peru
TCGCGTATGTGCTGTCGCTGAACTACCTGATGCTTGCC	0.0184	2.02e-36	9.49e-14	0.29	0.0385	0.26	NA	country_of_isolation_South_Korea
AAAGCATGGAACAACAGAAGGTCGATTGCAC	0.0282	1.61e-18	9.49e-14	0.22	0.0293	0.26	NA	host_spp_of_isolation_Musa_acuminata_x_balbisiana_AAB
GAGCAACTGATCACCCGCCGCGATCGCAACGGCTT	0.0699	8.24e-20	9.5e-14	0.21	0.0271	0.26	NA	area_or_nearest_village_Cacao
CGGCGCTCAACGCGATGGAGCCGGCCTGCACCGTCGTCCC	0.0343	1.83e-26	9.51e-14	0.29	0.0385	0.26	NA	area_or_nearest_village_Montsinery
GATGCTTCGGCCGGTCTTTATTTTGTCCTGCATTGT	0.0502	3.88e-14	9.51e-14	0.53	0.0693	0.26	NA	country_of_isolation_Peru
CGAACCGTGCACCGGCTCGAACAGCGACGGGAAC	0.0172	4.91e-42	9.52e-14	0.47	0.0614	0.26	NA	area_or_nearest_village_Corossony_1
CAGATAGGCTTCGGCGAGCCAGTACTGGGCATC	0.121	4.23e-10	9.53e-14	0.38	0.0494	0.26	NA	country_of_isolation_Peru
GGCCCGCAGCCTGTACGACGCAGGGAATGCTCTGGGCGGTA	0.0551	1.1e-21	9.54e-14	0.53	0.0703	0.26	NA	country_of_isolation_French_Guiana
GCGGCCAACCGTCTGCTCAGCCGGACGGTCGACCCC	0.0257	1.21e-11	9.54e-14	0.27	0.0358	0.26	NA	host_genus_of_isolation_Heliconia
GCAGTACGAGCCGATCCTGTACGGGTGGGCCGA	0.0441	2.27e-32	9.55e-14	0.22	0.0294	0.26	NA	area_or_nearest_village_Cacao
GTTACGGTGGGGGTTACGGCCCAGGCTATGCGGCGGGC	0.0184	2.02e-36	9.55e-14	0.29	0.0385	0.26	NA	country_of_isolation_South_Korea
CACGGCGGAGACGCTGCCCGGCAATGCCTACGAGTTCTCGC	0.0196	5.78e-34	9.55e-14	0.29	0.0385	0.26	NA	country_of_isolation_South_Korea
GTGGTGGTGCCGCTGGCGCTTGCGCTGGTGCTCACGCTGCTGTTCATGATGTTC	0.0196	5.78e-34	9.55e-14	0.29	0.0385	0.26	NA	country_of_isolation_South_Korea
AACGACTGCCATTAATGCAATTAACCGCCAGTC	0.0282	1.61e-18	9.55e-14	0.22	0.0293	0.26	NA	host_spp_of_isolation_Musa_acuminata_x_balbisiana_AAB
GACTGCCATTAATGCAATTAACCGCCAGTCGGC	0.0282	1.61e-18	9.55e-14	0.22	0.0293	0.26	NA	host_spp_of_isolation_Musa_acuminata_x_balbisiana_AAB
CGTGCGAGGGCGTCGCTGTCTTGGCCCGTTCATTGCCC	0.0282	1.61e-18	9.55e-14	0.22	0.0293	0.26	NA	host_spp_of_isolation_Musa_acuminata_x_balbisiana_AAB
GCTTGCCGGCGCGTGAGAGCGTGCCGGCAAGCACTGCATAAA	0.0282	1.61e-18	9.55e-14	0.22	0.0293	0.26	NA	host_spp_of_isolation_Musa_acuminata_x_balbisiana_AAB
ATCGGCTTGACGACGCGGCGGCCATTCTCCATCACCATCACCGGCGCATACCAG	0.0282	1.61e-18	9.55e-14	0.22	0.0293	0.26	NA	host_spp_of_isolation_Musa_acuminata_x_balbisiana_AAB
CGGCGCACAGTGATCGTAGTCGGCACGGTCGATGCGATGAGCAAGGCTTT	0.0282	1.61e-18	9.55e-14	0.22	0.0293	0.26	NA	host_spp_of_isolation_Musa_acuminata_x_balbisiana_AAB
CCGCCCAACACGACGGTGCTCACCGTGCCGCAGATCGC	0.0282	1.61e-18	9.55e-14	0.22	0.0293	0.26	NA	host_spp_of_isolation_Musa_acuminata_x_balbisiana_AAB
ACGCGGCCAGCTGTTCAACATCGTAGTCAAGCAGGTAAGTT	0.0282	1.61e-18	9.55e-14	0.22	0.0293	0.26	NA	host_spp_of_isolation_Musa_acuminata_x_balbisiana_AAB
TCGTATCGTAGAGGGGCCTTGTTTCATGCCTGAAACACTGATTTT	0.0282	1.61e-18	9.55e-14	0.22	0.0293	0.26	NA	host_spp_of_isolation_Musa_acuminata_x_balbisiana_AAB
GAGGGAAGGGGCGCTGACACGCCTGCGCCCGGTGCTGATGAC	0.0208	8.53e-32	9.56e-14	0.29	0.0385	0.26	NA	country_of_isolation_South_Korea
GCTGAAGCCGCTGAACTTTACCTGCGCAGGGTGAACGCTGCTGGCGGCGTGAACGGACACA	0.0478	7.55e-26	9.57e-14	0.36	0.0481	0.26	NA	country_of_isolation_Peru
CGCTCTTGCGTTTCTTTGTGCCGGGCTATCTGGCA	0.0184	2.02e-36	9.57e-14	0.29	0.0385	0.26	NA	country_of_isolation_South_Korea
CCGTCTCAAGGTGGTCCGCCCCGACGAGGACGCG	0.0184	2.02e-36	9.57e-14	0.29	0.0385	0.26	NA	country_of_isolation_South_Korea
CGGGTATCCCGGCAGCGTCAGCCTGCCAGCACCTGCCACACCA	0.0184	2.02e-36	9.57e-14	0.29	0.0385	0.26	NA	country_of_isolation_South_Korea
TGGCCGGCAACGCCATCGAGGGCAACACCGCGGCCGGGCAGGCGTACCGCGTGGTACTGCG	0.0184	2.02e-36	9.57e-14	0.29	0.0385	0.26	NA	country_of_isolation_South_Korea
GACTACGCGCCGCGCCGATCGCACGAGCAGCGCATCG	0.0184	2.02e-36	9.57e-14	0.29	0.0385	0.26	NA	country_of_isolation_South_Korea
ATCGCCGCGCTGATCCTCGCCGGCATGGGCCTGGG	0.0184	2.02e-36	9.57e-14	0.29	0.0385	0.26	NA	country_of_isolation_South_Korea
CTCCACGCTGCGGCTGTATTCGGTGCGCCAGG	0.0184	2.02e-36	9.57e-14	0.29	0.0385	0.26	NA	country_of_isolation_South_Korea
GCGCAACTGAAGCTGCGCTTCTACGACGTGCTGCGC	0.0907	1.99e-52	9.57e-14	0.29	0.0384	0.26	NA	country_of_isolation_South_Korea
AGCAGCCGCTCGAGCGCATCGGAGACCGCCATCCG	0.314	3.59e-18	9.57e-14	0.29	0.0384	0.26	NA	country_of_isolation_South_Korea
GCTGACACGCCTGCGCCCGGTGCTGATGACGGCGCTG	0.0196	5.78e-34	9.58e-14	0.29	0.0385	0.26	NA	country_of_isolation_South_Korea
CCTGCCATCCGCCGTGGCCGAGCGCCTGCGCGCC	0.0184	2.02e-36	9.59e-14	0.29	0.0385	0.26	NA	country_of_isolation_South_Korea
CAGCCCGCAGCGCCAGGAGGTGGGCGGCCGGATCCAGATCGAGGTG	0.0282	1.93e-20	9.6e-14	0.38	0.0496	0.26	NA	host_spp_of_isolation_Capsicum_annuum
GACGGAACCCGGGGGCGGGGCATGCTTCTGGCGC	0.0392	1.7e-30	9.61e-14	0.2	0.0268	0.26	NA	area_or_nearest_village_Corrossony_2
AGGGGGGGGTTAAGCAATCCGCCTCATAGAGC	0.0343	9.37e-40	9.61e-14	0.62	0.0815	0.26	NA	country_of_isolation_China
CGCCTATGCCGCCCGTCTCAAGGTGGTCCGC	0.0515	3.67e-11	9.61e-14	0.29	0.0385	0.26	NA	country_of_isolation_South_Korea
CACCTCGTCCATGCCGAGCTTGCGCGCGGCA	0.0208	3.44e-29	9.61e-14	0.47	0.062	0.26	NA	host_genus_of_isolation_Nicotiana
CACCTCGTCCATGCCGAGCTTGCGCGCGGCA	0.0208	3.44e-29	9.61e-14	0.47	0.062	0.26	NA	host_spp_of_isolation_Nicotiana_tabacum
GCCAACTTTGAACTCTTGGTTCGCCTCTAGC	0.0429	1.34e-13	9.62e-14	0.53	0.0697	0.26	NA	country_of_isolation_Peru
GTGCGCTTCGGCCAGCCAGTGAGCCCGGTCGG	0.027	2.19e-19	9.62e-14	0.23	0.0297	0.26	NA	host_spp_of_isolation_Musa_acuminata_x_balbisiana_AAB
CGTCCTCGAAGGTTGTGAAGTTTGCCAAAAGCCTCGGCATCGA	0.027	2.19e-19	9.62e-14	0.23	0.0297	0.26	NA	host_spp_of_isolation_Musa_acuminata_x_balbisiana_AAB
CAGGCGTTCGGCAACAACGAGAAGCCCAACGACGGCAACCCCGAGCGATATG	0.027	2.19e-19	9.62e-14	0.23	0.0297	0.26	NA	host_spp_of_isolation_Musa_acuminata_x_balbisiana_AAB
TTCGCCGTTGCACGACAACCCGCGCCGCCTATC	0.027	2.19e-19	9.62e-14	0.23	0.0297	0.26	NA	host_spp_of_isolation_Musa_acuminata_x_balbisiana_AAB
CAATCGAAGAAAAGCTGAAGCACTGGAGCCAATCTAAGGGCGCTACGGTGCTGGTTTCCAATGCGA	0.0404	7.13e-50	9.65e-14	0.29	0.0378	0.26	NA	area_or_nearest_village_Cacao
CCGCCGCGCAGGCGGCGGACGACGGTGGCGTGGTGCT	0.32	2.21e-39	9.65e-14	0.41	0.0544	0.26	NA	country_of_isolation_China
GAGATGTGGAGCGCGCGCCTGCCGGGCGAGCCGGA	0.0245	4.99e-31	9.65e-14	0.37	0.049	0.26	NA	country_of_isolation_Peru
CGCGCTGATGCTGGGAGCGGTGGCGGGCATCCTCGCGCCGATCGAG	0.0208	8.53e-32	9.67e-14	0.29	0.0385	0.26	NA	country_of_isolation_South_Korea
GCCTGCTGGCCGCGCTGATGCTGGGAGCGGTGGCGGGCAT	0.0196	5.78e-34	9.67e-14	0.29	0.0385	0.26	NA	country_of_isolation_South_Korea
GAGCTGCCCTGGACCCGGTTGGCGCCGGGCATGA	0.0282	1.61e-18	9.67e-14	0.22	0.0292	0.26	NA	host_spp_of_isolation_Musa_acuminata_x_balbisiana_AAB
GCAACTGTCCGGCGAGGGCGTCGCGACGCCGTGGCGCGCCTGCC	0.0196	5.78e-34	9.69e-14	0.29	0.0385	0.26	NA	country_of_isolation_South_Korea
GTCTGGTCGCCGTGGCCGGAAGAACTGAACCGGCG	0.0196	5.78e-34	9.7e-14	0.29	0.0385	0.26	NA	country_of_isolation_South_Korea
GTCGGGGCGGACCACCTTGAGACGGGCGGCATAGGC	0.0527	7.75e-11	9.71e-14	0.29	0.0385	0.26	NA	country_of_isolation_South_Korea
AATCCCCGGTAAACACCGCGATCAGCGCCTCGCCGATGCC	0.0331	6.17e-18	9.71e-14	0.38	0.0505	0.26	NA	host_genus_of_isolation_Capsicum
CACCGATGTCTGCGAAGGGGAAGCGGCGCTTGTAGACA	0.0331	6.17e-18	9.71e-14	0.38	0.0505	0.26	NA	host_genus_of_isolation_Capsicum
GTGCTCCGCCTGCGGCTCGGCCGCAGCGGGTTCCTCGTCTT	0.0331	6.17e-18	9.71e-14	0.38	0.0505	0.26	NA	host_genus_of_isolation_Capsicum
TCATCGATTCTGACAGATTTAGTGGCCATTTTTATTC	0.0257	3.53e-10	9.71e-14	0.33	0.0437	0.26	NA	host_spp_of_isolation_Solanum_melongena
GAAATTCTAGATCGCTTCAATATGTTTGAAGT	0.0257	3.53e-10	9.71e-14	0.33	0.0437	0.26	NA	host_spp_of_isolation_Solanum_melongena
TCCATGCTTAACAACAAGGAGAAAAGCATGGA	0.0257	3.53e-10	9.71e-14	0.33	0.0437	0.26	NA	host_spp_of_isolation_Solanum_melongena
GTGTAGCCTAGACGTAGCAAAATATTTTTCAT	0.0257	3.53e-10	9.71e-14	0.33	0.0437	0.26	NA	host_spp_of_isolation_Solanum_melongena
GCGATCAGCACGAGCGACGGCACCAATCAGGC	0.0257	3.53e-10	9.71e-14	0.33	0.0437	0.26	NA	host_spp_of_isolation_Solanum_melongena
CTCGATTATGAGTCGAGAGCTCTAACCGCCATGAGCTAGAGGCCCAAAA	0.0257	3.53e-10	9.71e-14	0.33	0.0437	0.26	NA	host_spp_of_isolation_Solanum_melongena
GCTGCAGGTGGTGGTGCCGCTGGCGCTTGCGCTGGT	0.0221	7.22e-30	9.72e-14	0.29	0.0385	0.26	NA	country_of_isolation_South_Korea
TGCCGTGGCCCAGTTGCTCAATGTCGGCCGTATCGCA	0.027	2.19e-19	9.72e-14	0.22	0.0291	0.26	NA	host_spp_of_isolation_Musa_acuminata_x_balbisiana_AAB
CACCAGCGCAAGCGCCAGCGGCACCACCACC	0.0233	3.83e-28	9.73e-14	0.29	0.0385	0.26	NA	country_of_isolation_South_Korea
TGGCCAAGGAGTTCCGGGGCGGTGTGCTGGTC	0.0674	6.04e-22	9.74e-14	0.49	0.0642	0.26	NA	country_of_isolation_French_Guiana
AGTACGTGGCGCACGAGGGCAAGTTCGTCGACCGC	0.0282	1.81e-32	9.74e-14	0.37	0.0491	0.26	NA	country_of_isolation_Peru
CCCAGCCCGAAGGCGAAGCCGAAGAACAGCCCCGACACCATC	0.337	2.67e-16	9.74e-14	0.29	0.0385	0.26	NA	country_of_isolation_South_Korea
CGAGCGCAAGCAACTGACTGCCGCCGAGCGGCAGACGCTGGA	0.0392	2.95e-11	9.76e-14	0.49	0.0644	0.26	NA	country_of_isolation_China
GGGGGGGCATCGCCCCGGTATGCCGTGGCAC	0.0159	5.25e-13	9.76e-14	0.29	0.0378	0.26	NA	country_of_isolation_Guatemala
CGCCGGCATCCAGCGCTTGGCCGATCACGGC	0.0159	5.25e-13	9.76e-14	0.29	0.0378	0.26	NA	country_of_isolation_Guatemala
ATGTTCCAGCAGATCGCCAGTCTGGCGGCCGTGCCTTATTACGCGGACACCGCCGCAAGCG	0.0159	5.25e-13	9.76e-14	0.29	0.0378	0.26	NA	country_of_isolation_Guatemala
TGGGCGGCCAGCCGGTCGATGAGGTGACCTTC	0.0159	5.25e-13	9.76e-14	0.29	0.0378	0.26	NA	country_of_isolation_Guatemala
GCGCGTGCGGTTCGGGCGCTTCGTGCCCGCAGCCGGCCGG	0.0159	5.25e-13	9.76e-14	0.29	0.0378	0.26	NA	country_of_isolation_Guatemala
CTGACGCACGACTATCCGGCGCGCGACTCGCGG	0.0159	5.25e-13	9.76e-14	0.29	0.0378	0.26	NA	country_of_isolation_Guatemala
CTGCAGGGGCCTGCCACGCAAACCAACGATTCATTCCAGATCCAGATTCGCG	0.0159	5.25e-13	9.76e-14	0.29	0.0378	0.26	NA	country_of_isolation_Guatemala
CACGCTCTGCCCGGCGATCAGCGCGCCGGAGCCGTCCAG	0.011	3.88e-21	9.76e-14	0.29	0.0385	0.26	NA	country_of_isolation_South_Korea
CGGACCACCTTGAGACGGGCGGCATAGGCGCGCTT	0.0539	1.58e-10	9.76e-14	0.29	0.0385	0.26	NA	country_of_isolation_South_Korea
CATCTTCGCGTATGTGCTGTCGCTGAACTACCTG	0.0184	2.02e-36	9.76e-14	0.29	0.0385	0.26	NA	country_of_isolation_South_Korea
GTAGGACGATTTCTTGTACTGCGCGTCGGCA	0.0257	2.48e-20	9.77e-14	0.23	0.0302	0.26	NA	host_spp_of_isolation_Musa_acuminata_x_balbisiana_AAB
GGCGGTGTGCGGCGTCATAGGCGAGGCTGACACTGC	0.0343	3.13e-50	9.78e-14	0.28	0.0365	0.26	NA	area_or_nearest_village_Cacao
GTGCGGCGTCATAGGCGAGGCTGACACTGCTGCCGTCCGGCAACGTC	0.0343	3.13e-50	9.78e-14	0.28	0.0365	0.26	NA	area_or_nearest_village_Cacao
TCACGCTCTGCCCGGCGATCAGCGCGCCGGA	0.0123	6.73e-19	9.78e-14	0.29	0.0385	0.26	NA	country_of_isolation_South_Korea
CGGTCAACACCCAGGCGCTGACCAACACGTC	0.0294	9.99e-18	9.78e-14	0.22	0.0291	0.26	NA	host_spp_of_isolation_Musa_acuminata_x_balbisiana_AAB
CCCCCGTCGTTGGCGAGCGACGCCCCGGTTTGCGTCAGCGTCAGACCTTGGGCGCCATAGAG	0.0294	9.99e-18	9.78e-14	0.22	0.0291	0.26	NA	host_spp_of_isolation_Musa_acuminata_x_balbisiana_AAB
GCGAGACGCCTTGAGCGCCAGCGTGCCACCGGCCGCCAACTGCCCACCG	0.0294	9.99e-18	9.78e-14	0.22	0.0291	0.26	NA	host_spp_of_isolation_Musa_acuminata_x_balbisiana_AAB
AGCGTGCCACCGGCCGCCAACTGCCCACCGGACGTGTTGGTCAGCGCCTGGGTGTTGACC	0.0294	9.99e-18	9.78e-14	0.22	0.0291	0.26	NA	host_spp_of_isolation_Musa_acuminata_x_balbisiana_AAB
CACGTTGCCATTACCGCCCAGGGCGCCGCTGGTGTTGTTCAGCGTGCCGGTGGCGGTGATGCTGGTGAGGCCGTCACCGGC	0.0294	9.99e-18	9.78e-14	0.22	0.0291	0.26	NA	host_spp_of_isolation_Musa_acuminata_x_balbisiana_AAB
GAGTGTCAGGCTGGTCTGACCATAGATTGCACC	0.0294	9.99e-18	9.78e-14	0.22	0.0291	0.26	NA	host_spp_of_isolation_Musa_acuminata_x_balbisiana_AAB
CCGGAAACCGCGCCCTGCGCAACGATGTTGGCGTTGGCACGCACGGCACCACCGGCATTGGTCATCGATGCGACGTTGACGGTCACGTCCCGCCCGCCCAACAGCGA	0.0294	9.99e-18	9.78e-14	0.22	0.0291	0.26	NA	host_spp_of_isolation_Musa_acuminata_x_balbisiana_AAB
CGCCCTGGTTCGGCCAGGACAATGGACAGTGGC	0.0294	3.03e-23	9.78e-14	0.25	0.0336	0.26	NA	host_spp_of_isolation_Musa_spp.
CCCCCTCGCTGTCGCACAACCGTGCCCATGCG	0.0294	2.01e-24	9.8e-14	0.45	0.0595	0.26	NA	area_or_nearest_village_Corossony_1
CGACACGCCCGCGCATACGCTGGTGTTCTGC	0.136	4.3e-30	9.8e-14	0.29	0.0384	0.26	NA	country_of_isolation_South_Korea
GGCAGGGTTCGAGCATGAGGTGTTCGCGGTCCTGCTGCTCGATGCGCAG	0.0306	5.37e-17	9.81e-14	0.22	0.0289	0.26	NA	host_spp_of_isolation_Musa_acuminata_x_balbisiana_AAB
GCTACGCGATCAGTTGTTGGCCTGCTGAACGCCATTTGGGCC	0.0282	1.08e-45	9.82e-14	0.36	0.0474	0.26	NA	country_of_isolation_Peru
CAGGTCCTTGGTCATGAAATTGACCTTGGCA	0.0159	2.79e-45	9.83e-14	0.46	0.0609	0.26	NA	area_or_nearest_village_Corossony_1
CCCTGGAACACCGTGCCCGCGCCCTTGCCGCC	0.0306	1.08e-20	9.83e-14	0.29	0.0385	0.26	NA	country_of_isolation_South_Korea
CTGGAACACCGTGCCCGCGCCCTTGCCGCCGATGGCG	0.0294	1.13e-21	9.83e-14	0.29	0.0385	0.26	NA	country_of_isolation_South_Korea
CGCTGGCGCGCCGGCTGGAAGCGCGCCTGCGTGCGCG	0.0123	6.73e-19	9.84e-14	0.29	0.0385	0.26	NA	country_of_isolation_South_Korea
TCGTTGAGCTGCCGATTGAAGCGATCAGCATTCGCCGCAGT	0.237	3.63e-57	9.85e-14	0.71	0.0939	0.26	NA	country_of_isolation_Martinique
GCGGGCTGGTGTTGTACTGGCCGCCGCTAGAC	0.0466	1.64e-22	9.85e-14	0.52	0.0682	0.26	NA	country_of_isolation_Peru
CCGATGCCGCCCAGCCCGAAGGCGAAGCCGAAGAACAGC	0.336	2.16e-16	9.85e-14	0.29	0.0385	0.26	NA	country_of_isolation_South_Korea
AAACTGTGGCAGTCGAACCGGGACCGCGCCGCAAACTGCAGTTCGGTGAAATC	0.0135	3.68e-22	9.85e-14	0.34	0.0455	0.26	NA	host_genus_of_isolation_Heliconia
GCGCCGATGCCGCCCAGCCCGAAGGCGAAGCCG	0.335	1.74e-16	9.87e-14	0.29	0.0384	0.26	NA	country_of_isolation_South_Korea
AAGAAGGCCGCAGTCGCCTATGCCGTGGCCGCC	0.0282	1.61e-18	9.87e-14	0.22	0.0292	0.26	NA	host_spp_of_isolation_Musa_acuminata_x_balbisiana_AAB
CCGGGCTCAAGCAGTCGCTCAACTATGCCAGGGCGC	0.0196	5.78e-34	9.9e-14	0.29	0.0385	0.26	NA	country_of_isolation_South_Korea
GGCCGAGCGGCTCGAGGCCGAGGGCGTGCGCGTCCACCTGTTC	0.0196	5.78e-34	9.9e-14	0.29	0.0385	0.26	NA	country_of_isolation_South_Korea
CGCTTGTTTAAAGGTTTCGGGTGGCGCATTTGGCAGGTGTGCCCTGCCGGCGAACTCCGCG	0.0196	5.78e-34	9.9e-14	0.29	0.0385	0.26	NA	country_of_isolation_South_Korea
GCGCTCTGGCGCGTGACCGCACAGGTCTGGGCGCGCGATGCCGAGC	0.0159	1.47e-35	9.9e-14	0.29	0.0385	0.26	NA	country_of_isolation_South_Korea
TCGCTGCCGCGGCCATCGCGCGGCCGACGCTGGTGGTGCGT	0.0159	1.47e-35	9.9e-14	0.29	0.0385	0.26	NA	country_of_isolation_South_Korea
CTGCCGGGTCGTGTTCGAATGCGGGCGCTTCATCGCGG	0.0196	5.78e-34	9.9e-14	0.29	0.0385	0.26	NA	country_of_isolation_South_Korea
CGCAATGCGACGCCGCGCCGGCCCGGCCGGTGGTGT	0.0196	5.78e-34	9.9e-14	0.29	0.0385	0.26	NA	country_of_isolation_South_Korea
GCAGACCGCGCATCCATCAAGGTGTGCAGGCAGCAGGGGGAATCGACAATGCGAA	0.0196	5.78e-34	9.9e-14	0.29	0.0385	0.26	NA	country_of_isolation_South_Korea
CTGTCGTTTCGCCTCTATGTCCTGATCCTGATGGCGCTG	0.0196	5.78e-34	9.9e-14	0.29	0.0385	0.26	NA	country_of_isolation_South_Korea
CCAGGCGATGCGCGATGCGGTGGGCGACGATGCG	0.0196	5.78e-34	9.9e-14	0.29	0.0385	0.26	NA	country_of_isolation_South_Korea
GAGGCCGAGGGCGTGCGCGTCCACCTGTTCGACGACACC	0.0208	8.53e-32	9.91e-14	0.29	0.0385	0.26	NA	country_of_isolation_South_Korea
GCTTCTCGTACCGTTGACCATATAGCATTCGG	0.0135	4.11e-14	9.91e-14	0.39	0.0518	0.26	NA	host_spp_of_isolation_Solanum_melongena
AGAGTGGGCAACTCAATCTGCGTCACAATGGAAGT	0.0135	4.11e-14	9.91e-14	0.39	0.0518	0.26	NA	host_spp_of_isolation_Solanum_melongena
TCCGCGCAGATGGCGGCGGCGCTGGGCATCGACCCACAC	0.189	8.1e-19	9.92e-14	0.22	0.0291	0.26	NA	country_of_isolation_Brazil
GTCCTTCAAGAGCCTGACCGCCCTGGCGCGAC	0.0723	2.36e-13	9.92e-14	0.32	0.0422	0.26	NA	country_of_isolation_Brazil
CGGCACGAACGGATCGCTGCTCCAGTGCTGCCCGT	0.0343	6.83e-21	9.93e-14	0.45	0.0593	0.26	NA	area_or_nearest_village_Corossony_1
ATCGCTGCTCCAGTGCTGCCCGTCGACCGGCACCACATCGGTAT	0.0343	6.83e-21	9.93e-14	0.45	0.0593	0.26	NA	area_or_nearest_village_Corossony_1
ATCCAGCAGTTGCCGGCCGATTTCCCCGTGGTGGATCTGT	0.0208	8.53e-32	9.94e-14	0.29	0.0385	0.26	NA	country_of_isolation_South_Korea
GCGTGCCAGCGGCAGGGGCAGGTTCTGCGTCTTG	0.0147	2.52e-20	9.94e-14	0.35	0.0457	0.26	NA	host_genus_of_isolation_Heliconia
GTGCGCAAGAAAACCGCCGCCATGTTCGCCGG	0.152	1.12e-18	9.96e-14	0.3	0.0395	0.26	NA	country_of_isolation_Brazil
GTCGCAGGCACCGGTGCGGGCAATGCTCGCAATG	0.0233	3.83e-28	9.96e-14	0.29	0.0385	0.26	NA	country_of_isolation_South_Korea
CTCACCGCATCGGTGCTGGTCGCCGACAGTGTCCCCTCG	0.0233	3.83e-28	9.96e-14	0.29	0.0385	0.26	NA	country_of_isolation_South_Korea
CTACCAAGGCTGGCCTTGGCGTCCACGTTGGC	0.0233	3.83e-28	9.96e-14	0.29	0.0385	0.26	NA	country_of_isolation_South_Korea
TCGGTGCTGGTCGCCGACAGTGTCCCCTCGGCCAAG	0.0233	3.83e-28	9.96e-14	0.29	0.0385	0.26	NA	country_of_isolation_South_Korea
TCGGAGAAGGCGTTGACCGACGGCGCGCGCAGCCACGGGAAGC	0.0233	3.83e-28	9.96e-14	0.29	0.0385	0.26	NA	country_of_isolation_South_Korea
TCGTAGGCGGCCTGGGCGATGCGGGCGGACGCC	0.0233	3.83e-28	9.96e-14	0.29	0.0385	0.26	NA	country_of_isolation_South_Korea
GCGTTGTCGATGAAGACATCGTTGGCATCGGCGATCACCA	0.0233	3.83e-28	9.96e-14	0.29	0.0385	0.26	NA	country_of_isolation_South_Korea
CTGGGGCCCGGCTGCCGCGTCCTGCAGTTCGCCTCC	0.0233	3.83e-28	9.96e-14	0.29	0.0385	0.26	NA	country_of_isolation_South_Korea
GCGCTTCATTACCCTCCTTTACTATCTGCTTCAGA	0.0404	1.07e-52	9.96e-14	0.35	0.0461	0.26	NA	host_genus_of_isolation_Musa
CGGGCAGACGCTGTCCGATGTCACATCGGCGG	0.0221	7.22e-30	9.97e-14	0.29	0.0385	0.26	NA	country_of_isolation_South_Korea
CCCGAGTTCGACCTGAACGTCATGCGGTCCGGGCAGACGCTGTCCGATGTCACATCGG	0.0221	7.22e-30	9.97e-14	0.29	0.0385	0.26	NA	country_of_isolation_South_Korea
CGTCGTGCCGGTCGCGCCCGGCACGGAGGGCGAC	0.0221	7.22e-30	9.97e-14	0.29	0.0385	0.26	NA	country_of_isolation_South_Korea
CTGCTCGCCGAGGCCGGCGCCGGCTGCCGGGTCGTGTTCGAATGCGGGCGCTT	0.0221	7.22e-30	9.97e-14	0.29	0.0385	0.26	NA	country_of_isolation_South_Korea
CCTCAGCCTGCGCGAGCCCGCGGCGCCGGCGCGTCACGATGCCCCGCACGAGGCCGGCGACGG	0.0221	7.22e-30	9.97e-14	0.29	0.0385	0.26	NA	country_of_isolation_South_Korea
CTCGCCCTCAGCCTGCGCGAGCCCGCGGCGCCG	0.0221	7.22e-30	9.97e-14	0.29	0.0385	0.26	NA	country_of_isolation_South_Korea
GGTCGACATTCCGGCGCAGCGGCTGGATCGTGCGTTGACTG	0.0221	7.22e-30	9.97e-14	0.29	0.0385	0.26	NA	country_of_isolation_South_Korea
GATGGCCTCGGCGTGCTGCTCGCCGAGGCCGGCGCCGGCTGC	0.0221	7.22e-30	9.97e-14	0.29	0.0385	0.26	NA	country_of_isolation_South_Korea
GGCCGCGCCGGCCGTGGTGCTGACCTTCGCCGTGGTGGCGGTGAGCGTGTCGCTGGTCGCC	0.0221	7.22e-30	9.97e-14	0.29	0.0385	0.26	NA	country_of_isolation_South_Korea
GGTGCCGGCACCGGTCAGCATGACGCCGGCA	0.0221	7.22e-30	9.97e-14	0.29	0.0385	0.26	NA	country_of_isolation_South_Korea
CGCGATGCGCTGACGGTCACGGCCAACGGTCC	0.0306	1.98e-66	9.98e-14	0.48	0.0641	0.26	NA	area_or_nearest_village_Cacao
CCGGGCAGACGCTGTCCGATGTCACATCGGC	0.0233	3.83e-28	9.98e-14	0.29	0.0385	0.26	NA	country_of_isolation_South_Korea
GCCATCGCGCGGCCGACGCTGGTGGTGCGTTTCTCT	0.0184	1.79e-30	9.98e-14	0.29	0.0385	0.26	NA	country_of_isolation_South_Korea
GCCGGCGACCGCGCCATCCAGCGCCGCCAGGACG	0.0233	3.83e-28	9.98e-14	0.29	0.0385	0.26	NA	country_of_isolation_South_Korea
CAGCGTTTCCAGGCAGCGTTCGGCCAGCACGCCGT	0.0233	3.83e-28	9.98e-14	0.29	0.0385	0.26	NA	country_of_isolation_South_Korea
CTTGAGTTTCTCCAGGGCGGTGTGGACCGCCTC	0.0564	3.12e-35	9.99e-14	0.2	0.0267	0.26	NA	area_or_nearest_village_Cacao
CTACATGACCGACGCGGCGCAGAGGCAAGAG	0.123	1.41e-36	9.99e-14	0.79	0.105	0.26	NA	country_of_isolation_Martinique
CACGCTGTTCCGCCGCCGGTACTACAAAAATGGCTCCCACGCCGGCTTCATCCTCTAC	0.123	1.41e-36	9.99e-14	0.79	0.105	0.26	NA	country_of_isolation_Martinique
CCTGGTGCTCGACTGGCAGGTATTCGGCAATGCCTACCTGGAGCGCCGCGAC	0.123	1.41e-36	9.99e-14	0.79	0.105	0.26	NA	country_of_isolation_Martinique
GGAGGAGGTGGTGCGGTTCGCGCCATATGCACTGGGTGCAGCCGGCCAAGCGGATGCGCCA	0.123	1.41e-36	9.99e-14	0.79	0.105	0.26	NA	country_of_isolation_Martinique
CGTGCAGAACTGGCAGCAGCCATACACCTTCGCCGCCGGCTCCATGTTCCACCTCCAGGAACCGGACATCAATC	0.123	1.41e-36	9.99e-14	0.79	0.105	0.26	NA	country_of_isolation_Martinique
GCACGACGTGATCAGCAAAGGCCGGCTGGAATTCGACGCCGGCTGGACCGACTTTGCCGCCTCGTTCCTGTCCATCAAGAAAACCACCACC	0.123	1.41e-36	9.99e-14	0.79	0.105	0.26	NA	country_of_isolation_Martinique
GTGTTCTCTTTCGGCGATCCGGTCGAAGTGTTGGACCGGCGCGAGCTGCTGGATTACGTCG	0.123	1.41e-36	9.99e-14	0.79	0.105	0.26	NA	country_of_isolation_Martinique
GCTGCGCGACGGCCTGCGCTGCGCGGATGGCCAATGGCGGCAGATTGTGACGGTGGAGGACGCGCTACGCGGCGGC	0.123	1.41e-36	9.99e-14	0.79	0.105	0.26	NA	country_of_isolation_Martinique
AATGCCTACCTGGAGCGCCGCGACAACGTGCTCGGCCGCCCGATGCGGCTGGATACGCCCCTG	0.123	1.41e-36	9.99e-14	0.79	0.105	0.26	NA	country_of_isolation_Martinique
GTTCCACCTCCAGGAACCGGACATCAATCAAGAGGTGTACGGCCTGCCGGAATACCTGTCC	0.123	1.41e-36	9.99e-14	0.79	0.105	0.26	NA	country_of_isolation_Martinique
GGCGGGCTCGGCATCGCGCGCCCAGACCTGTGCGG	0.0184	1.79e-30	9.99e-14	0.29	0.0385	0.26	NA	country_of_isolation_South_Korea
CCGCCGAGCCAGGCATCGCGCGCGCGCAGCG	0.0221	7.22e-30	9.99e-14	0.29	0.0385	0.26	NA	country_of_isolation_South_Korea
CGCCGAGCCAGGCATCGCGCGCGCGCAGCGTTTCCAGGCAGCGTTCGGCCAGCAC	0.0221	7.22e-30	9.99e-14	0.29	0.0385	0.26	NA	country_of_isolation_South_Korea
TGATGAACGACCCAGAGCTTCGAGAAGAGCACTAC	0.0172	3.16e-54	1e-13	0.49	0.0652	0.26	NA	area_or_nearest_village_Montsinery
CGCGACCATAGAAACGTTTGTGGTTCTTCTCACCGCAAAGAAGACGCTTGCAAAGCTCAAGAAGGCGCA	0.0172	3.16e-54	1e-13	0.49	0.0652	0.26	NA	area_or_nearest_village_Montsinery
CCTATGTCTTGGACATCGCCGACCGCCTTGGCCTTCCACCCCACGAGGTGAC	0.0172	3.16e-54	1e-13	0.49	0.0652	0.26	NA	area_or_nearest_village_Montsinery
CCGCGTCACGCGCATCACCACGACCGAGCGC	0.197	1.17e-12	1e-13	0.21	0.0274	0.26	NA	country_of_isolation_Brazil
GCAGGCGGCCGATGCCGCGTTCGAAGGTTCCCAGGCGCAGGCACGTTCGTCCGCCCGTGAT	0.0208	8.53e-32	1e-13	0.29	0.0385	0.26	NA	country_of_isolation_South_Korea
CGAGCGCGCCGTCGGTGCGCTGCGCCTGGCCTGCG	0.0208	8.53e-32	1e-13	0.29	0.0385	0.26	NA	country_of_isolation_South_Korea
GAGCGGCTGCATACGGTTTCCGACAACCAGGCCACGATCAACCTGCGCGTCTTCCAGGGC	0.0208	8.53e-32	1e-13	0.29	0.0385	0.26	NA	country_of_isolation_South_Korea
GATTCCTCCACGCTGCGGCTGTATTCGGTGCGCCA	0.0208	8.53e-32	1e-13	0.29	0.0385	0.26	NA	country_of_isolation_South_Korea
GCCGATCTGCGCACCGTGTGGGCGGACTTTTC	0.0208	8.53e-32	1e-13	0.29	0.0385	0.26	NA	country_of_isolation_South_Korea
AGCACCGTCACGCCCGTGAAGGCGTAGTGCACGGCC	0.221	5.99e-17	1e-13	0.29	0.0384	0.26	NA	country_of_isolation_South_Korea
ACCATCCGCTTCGGCCGCGCCGATGCCACCG	0.0257	3.47e-25	1e-13	0.29	0.0385	0.26	NA	country_of_isolation_South_Korea
GCGCCCAGCACCGTCACGCCCGTGAAGGCGTAGTGC	0.222	8.2e-17	1e-13	0.29	0.0384	0.26	NA	country_of_isolation_South_Korea
TGGGCGCTGGCGCAATGCGACGCCGCGCCGGCCCGGCCGG	0.0208	8.53e-32	1e-13	0.29	0.0385	0.26	NA	country_of_isolation_South_Korea
CTGGCCGCCCAGCAGGTCTGCGCCAGCGAGCGCGCCGTCGGTGCGCTGCGCCTGGC	0.0221	7.22e-30	1e-13	0.29	0.0385	0.26	NA	country_of_isolation_South_Korea
ACCGCGGTCTTCACCATTGCCGATCTGCGCACC	0.0221	7.22e-30	1e-13	0.29	0.0385	0.26	NA	country_of_isolation_South_Korea
GGACAGCACGAAAGGCCGCAGGTCGATGTGGCGCGGGGCGATG	0.0135	3.68e-22	1e-13	0.35	0.0462	0.26	NA	host_genus_of_isolation_Heliconia
CATCTGATTCTCCCGTCTGGTCTACGTGCTCGA	0.112	9.76e-34	1.01e-13	0.41	0.0547	0.26	NA	area_or_nearest_village_Le_Lorrain
CGTCGTGCCCTGCGTCGTGGTCTCCGACAGC	0.298	2.97e-22	1.01e-13	0.31	0.0411	0.26	NA	country_of_isolation_China
CGTACCGCCCGTGGTCGACACCGTGCTCGACGC	0.175	1.81e-68	1.01e-13	0.39	0.0512	0.26	NA	country_of_isolation_China
CCCAACTGGCTCACGTCGATGCCGTTGGCGG	0.0147	2.32e-24	1.01e-13	0.46	0.0608	0.26	NA	country_of_isolation_Costa_Rica
AAACGGTGGCGTGACCCAGGCCGGCAGCGTTGCGCTTAATGCGGCGGGCACCGTACGCAATGGCGGC	0.0208	5.47e-12	1.01e-13	0.61	0.081	0.26	NA	country_of_isolation_French_Guiana
AGCCGGGCGGCAGCATCGCGCTGAGCCGCCTGGCCCGC	0.011	3.88e-21	1.01e-13	0.29	0.0385	0.26	NA	country_of_isolation_South_Korea
GGCGTTCTACCGGCGCATTCCGGTGGGGCATGTGGAGGCGGGGC	0.0245	1.37e-26	1.01e-13	0.29	0.0385	0.26	NA	country_of_isolation_South_Korea
CTGTATATATGTACACTGTAAATATATACAGGT	0.0931	6.54e-58	1.01e-13	0.29	0.0385	0.26	NA	country_of_isolation_South_Korea
ACAGCGCATAGTCGTAGCCGATCGCCCAGGTGTTGCGC	0.0245	1.37e-26	1.01e-13	0.29	0.0385	0.26	NA	country_of_isolation_South_Korea
GGTGCTGGGGTTCCAGCTGCCGTTCGCGATGTTTCCGCTG	0.0245	1.37e-26	1.01e-13	0.29	0.0385	0.26	NA	country_of_isolation_South_Korea
CAGCCGGGCGGCAGCATCGCGCTGAGCCGCC	0.0123	6.73e-19	1.01e-13	0.29	0.0385	0.26	NA	country_of_isolation_South_Korea
ATCGCCAGGCGCACGCCTGCGCGGTGCATGTCCGCGAT	0.0257	3.47e-25	1.01e-13	0.29	0.0385	0.26	NA	country_of_isolation_South_Korea
TGCCGGCCGATTTCCCCGTGGTGGATCTGTGGCGC	0.0233	3.83e-28	1.01e-13	0.29	0.0385	0.26	NA	country_of_isolation_South_Korea
GGCGTCGCGCCGTTCACGCTGCTGCTGCCGTA	0.19	9.18e-36	1.01e-13	0.29	0.0384	0.26	NA	country_of_isolation_South_Korea
GCACGGCCACCGGCACCGGCACCCGGCCCGCCTCC	0.0245	1.37e-26	1.01e-13	0.29	0.0385	0.26	NA	country_of_isolation_South_Korea
TCCCCGGCCATCAATTTGGAGGCGATGGCGGTGCCC	0.0245	1.37e-26	1.01e-13	0.29	0.0385	0.26	NA	country_of_isolation_South_Korea
GAGCGCTTCCTGCGCGGCGACGATCTTGCGCAGGTGGCTGGGCTG	0.0453	4.71e-10	1.01e-13	0.2	0.0268	0.26	NA	host_genus_of_isolation_Heliconia
GCGGTAGTGATATAGAGGTTGACGTTCGCCGCGCCC	0.0662	5.01e-12	1.01e-13	0.51	0.0679	0.26	NA	host_genus_of_isolation_Nicotiana
TGCGCAATGGCACCGCCCGCCATGGCGGCAATCGCCAC	0.0282	1.61e-18	1.01e-13	0.22	0.0293	0.26	NA	host_spp_of_isolation_Musa_acuminata_x_balbisiana_AAB
CGGCTTCAGCCGTTGTCAGCGGACGCAGGATCGCGTTTCTGCCGGAATTCCGAATCAATCG	0.0294	9.99e-18	1.01e-13	0.22	0.0293	0.26	NA	host_spp_of_isolation_Musa_acuminata_x_balbisiana_AAB
GCGGTAGTGATATAGAGGTTGACGTTCGCCGCGCCC	0.0662	5.01e-12	1.01e-13	0.51	0.0679	0.26	NA	host_spp_of_isolation_Nicotiana_tabacum
CCTTCTGCAAGGTGTACCGAGTATTCGCTGC	0.011	1.7e-17	1.01e-13	0.61	0.0802	0.26	NA	order_of_isolation_Alismatales
GGGCCGCCCGGATTGCTCCGAAGCGGCCCGCG	0.011	1.7e-17	1.01e-13	0.61	0.0802	0.26	NA	order_of_isolation_Alismatales
AGGACATCGCGTAGCTCGGGGTACAGTCGGCATAGGTG	0.011	1.7e-17	1.01e-13	0.61	0.0802	0.26	NA	order_of_isolation_Alismatales
GGCGAAGACCTATGCCACTTGAGCAAGGCCAC	0.011	1.7e-17	1.01e-13	0.61	0.0802	0.26	NA	order_of_isolation_Alismatales
TGGCACAGCGTATTGATGCCAGGGGTGATGCCACGACGCTTGTTCGCATAGCC	0.011	1.7e-17	1.01e-13	0.61	0.0802	0.26	NA	order_of_isolation_Alismatales
ACCGAGACCGAGCATGGCGACGTTCACAAAGCGCGATGGCGCATGGCGGGCACAAGTCCGCAA	0.011	1.7e-17	1.01e-13	0.61	0.0802	0.26	NA	order_of_isolation_Alismatales
GACATGAACGCGCTGTTCCCACCACAAGCCAAG	0.0368	4.76e-55	1.02e-13	0.32	0.0421	0.26	NA	area_or_nearest_village_Cacao
GCCGCAACTCCGCCAGCAGCGCCTCGCCGGACCAGGC	0.0282	2.3e-72	1.02e-13	0.48	0.0641	0.26	NA	area_or_nearest_village_Cacao
TTCGCGATGTCGCCGATCGCGCGGGCCACCACC	0.0233	6.41e-31	1.02e-13	0.45	0.0592	0.26	NA	area_or_nearest_village_Corossony_1
CAACGGCGAGAAGCCTGTCGCCTGGACCAGCAGCGGCACGC	0.221	2.28e-12	1.02e-13	0.39	0.0518	0.26	NA	country_of_isolation_China
GCGTGCGCGCCGTAGTAGGAATCGGTCGAATCGGTC	0.0147	4.66e-14	1.02e-13	0.29	0.0378	0.26	NA	country_of_isolation_Guatemala
ATCGCCCCCACCGTGGCCGAGGCGCGGGTGGGGGACCTG	0.0147	4.66e-14	1.02e-13	0.29	0.0378	0.26	NA	country_of_isolation_Guatemala
CCATGATTTGGTGGTGAAGAGCGTGACCGACACCCGTGGATCGCCTGG	0.0147	4.66e-14	1.02e-13	0.29	0.0378	0.26	NA	country_of_isolation_Guatemala
GCGCTGGCCGGTGAGCTGGCGCTCCAGCAGTTGGCCGGGCCATTT	0.0147	4.66e-14	1.02e-13	0.29	0.0378	0.26	NA	country_of_isolation_Guatemala
AGCGCCTGCCCGACACGCGGCAGTGAATCAGACGGCTTCAACAGCAGCGTGAT	0.0147	4.66e-14	1.02e-13	0.29	0.0378	0.26	NA	country_of_isolation_Guatemala
CCGAACTGCTTCCAGTGCTCCACCACGCGATGCAC	0.0931	5.13e-10	1.02e-13	0.52	0.0692	0.26	NA	country_of_isolation_Peru
CCTGGGCGGTTGCAGCAGCATGGGCATGGGCATGGG	0.0331	6.58e-11	1.02e-13	0.53	0.0694	0.26	NA	country_of_isolation_Peru
CTGGCCGCCAGCCTGGCGGCGTTCTACCGGC	0.0245	1.37e-26	1.02e-13	0.29	0.0385	0.26	NA	country_of_isolation_South_Korea
TTCGAGCAATCGCCCAGCGCCACCGTGAACATCAGCTGTTGCGAGGTGCCGGAAGCCACCGCCACCGTTTTG	0.0196	2.28e-23	1.02e-13	0.39	0.0519	0.26	NA	country_of_isolation_South_Korea
ACCACGGCATCGAACGCGGGCCAGGTCTTCGCGCCG	0.347	3.75e-19	1.02e-13	0.29	0.0385	0.26	NA	country_of_isolation_South_Korea
CCCGCGAGCAGCCGCTCGAGCGCATCGGAGACCGCC	0.304	2.26e-15	1.02e-13	0.29	0.0384	0.26	NA	country_of_isolation_South_Korea
GTCACGCCCGTGAAGGCGTAGTGCACGGCCTG	0.223	1.12e-16	1.02e-13	0.29	0.0384	0.26	NA	country_of_isolation_South_Korea
GCCGTCCACATGCAGCAGCACCATGTTCTGCGCGTG	0.1	1.41e-37	1.02e-13	0.29	0.0383	0.26	NA	country_of_isolation_South_Korea
GTTCAGGTTCACGCTCTGCCCGGCGATCAGCGC	0.011	1.43e-15	1.02e-13	0.29	0.0385	0.26	NA	country_of_isolation_South_Korea
CTGTTCTCCATCTTCGCGTATGTGCTGTCGCTGAACTA	0.0208	8.53e-32	1.02e-13	0.29	0.0385	0.26	NA	country_of_isolation_South_Korea
CTCCAGCGGGTGGATCACATCTTCGCAGTCGTGCATGATCACG	0.0343	3.64e-18	1.02e-13	0.29	0.0385	0.26	NA	country_of_isolation_South_Korea
GCCGTCGAGGTTCGACACCGAGTTGGTCGCATAGACCTTGGTGTCCTTCACCCCTGCGATC	0.027	4.51e-10	1.02e-13	0.27	0.0352	0.26	NA	host_spp_of_isolation_Musa_spp.
GTTCATCCCCGCAGGCGCGGGGAACACTTCA	0.0159	2.79e-45	1.03e-13	0.45	0.0595	0.26	NA	area_or_nearest_village_Corossony_1
CAGCAACAGCAACAGCAACAGCGCTTTGACCTGCCA	0.0172	3.16e-54	1.03e-13	0.5	0.0663	0.26	NA	area_or_nearest_village_Montsinery
AGGGGCGCGTCTTCCTCGGCAAGCGAGATGC	0.205	1.06e-16	1.03e-13	0.29	0.0384	0.26	NA	country_of_isolation_Brazil
CTTCCAGGGGCGCGTCTTCCTCGGCAAGCGAGATG	0.205	1.06e-16	1.03e-13	0.29	0.0384	0.26	NA	country_of_isolation_Brazil
GCCTTACGGCTGCGCCCACGCGCCGTGCCCGGCATCGTGCTGAC	0.038	9.25e-16	1.03e-13	0.43	0.0563	0.26	NA	country_of_isolation_French_Guiana
TGCTGCAGGATGTCCTGGACCAGATCGAGAAAGGCTGCGCGGTGTCC	0.0784	2.23e-11	1.03e-13	0.47	0.0622	0.26	NA	country_of_isolation_French_Guiana
CCAGATCGAGAAAGGCTGCGCGGTGTCCATCGTGCC	0.0784	2.23e-11	1.03e-13	0.47	0.0622	0.26	NA	country_of_isolation_French_Guiana
CGACCACTCGGAGACGGTGAGCAGCGGATCG	0.0123	8.68e-17	1.03e-13	0.29	0.038	0.26	NA	country_of_isolation_Guatemala
TGATCGTGGCGCTGAGCGTGCTCTTGTCGATC	0.0172	4.19e-12	1.03e-13	0.29	0.0383	0.26	NA	country_of_isolation_Guatemala
CGTAGTCCTTCTTCAAGCCCTGTCTGGCATC	0.0123	8.68e-17	1.03e-13	0.29	0.0383	0.26	NA	country_of_isolation_Guatemala
CCCCCGTCGCCAGCCATACCGACGCCGTGGAGA	0.0123	8.68e-17	1.03e-13	0.29	0.038	0.26	NA	country_of_isolation_Guatemala
ACCGATGGAGTAGGTCAGCGTGATCGTGGCGCTGAGCGTGCTCTTGTCGA	0.0172	4.19e-12	1.03e-13	0.29	0.0383	0.26	NA	country_of_isolation_Guatemala
CGCGCAGCATGACGACGATGCCGAAGTTTGC	0.0245	1.37e-26	1.03e-13	0.29	0.0385	0.26	NA	country_of_isolation_South_Korea
CGTGAAGGCGTAGTGCACGGCCTGCGCGTGC	0.214	2.71e-16	1.03e-13	0.29	0.0384	0.26	NA	country_of_isolation_South_Korea
GCGATGCGCGATGCGGTGGGCGACGATGCGCGCGTGCTGGCC	0.0184	1.79e-30	1.03e-13	0.29	0.0385	0.26	NA	country_of_isolation_South_Korea
AGGCGGCCTTGGCCTGTTCGGCCTGGTTGCTGTCCA	0.0245	1.37e-26	1.03e-13	0.29	0.0385	0.26	NA	country_of_isolation_South_Korea
GCGTGATGGCGGCGGTAAGGCCGAGACGCCGGACACGAAG	0.0245	1.37e-26	1.03e-13	0.29	0.0385	0.26	NA	country_of_isolation_South_Korea
CAAACTTCGGCATCGTCGTCATGCTGCGCGG	0.0257	3.47e-25	1.03e-13	0.29	0.0385	0.26	NA	country_of_isolation_South_Korea
GGTGGCATCGGCGCGGCCGAAGCGGATGGTGGC	0.027	6.56e-24	1.03e-13	0.29	0.0385	0.26	NA	country_of_isolation_South_Korea
GCGCGATCGCGTCGAGCCTGCGCAGCTGCAGTTCG	0.0257	3.47e-25	1.03e-13	0.29	0.0385	0.26	NA	country_of_isolation_South_Korea
CGGAACGCGCTCCATCATGCGCCGGAATGGGGCCGGCTCGA	0.0245	1.37e-26	1.03e-13	0.29	0.0385	0.26	NA	country_of_isolation_South_Korea
TGCGCTTCTACGACGTGCTGCGCCGCGAGGCCGAG	0.0257	3.47e-25	1.03e-13	0.29	0.0385	0.26	NA	country_of_isolation_South_Korea
TGCGGTCGCGGAAGAAGAAGTACCGGGCGACCAGGTCGCCG	0.0184	2.02e-36	1.03e-13	0.29	0.0385	0.26	NA	country_of_isolation_South_Korea
GCCGACGCCAGATTGACGGCGGATTGAGGAAAATTGAGGC	0.0245	1.37e-26	1.03e-13	0.29	0.0385	0.26	NA	country_of_isolation_South_Korea
CTGGCGACCCTCGGCGCTAGCCGGGCGGCACA	0.0245	1.37e-26	1.03e-13	0.29	0.0385	0.26	NA	country_of_isolation_South_Korea
CTTGCCGACAATGCGCGCGCCCGGCGCGCCGGTCTCGATCTCCACTG	0.0245	1.37e-26	1.03e-13	0.29	0.0385	0.26	NA	country_of_isolation_South_Korea
GGTGCGCTGCTCGGCCTCGCGGCGCAGCACGT	0.0245	1.37e-26	1.03e-13	0.29	0.0385	0.26	NA	country_of_isolation_South_Korea
CTTCCGGTAGACCAGGCCGCCGCTCGCGTCGTAGG	0.0245	1.37e-26	1.03e-13	0.29	0.0385	0.26	NA	country_of_isolation_South_Korea
GCAGACTCCGCTACAGAGCGAGGGCCATGCCACGTTCCCC	0.0245	1.37e-26	1.03e-13	0.29	0.0385	0.26	NA	country_of_isolation_South_Korea
TCGTCGCAGGCACCGGTGCGGGCAATGCTCGC	0.0245	1.37e-26	1.03e-13	0.29	0.0385	0.26	NA	country_of_isolation_South_Korea
GGTAGACCAGGCCGCCGCTCGCGTCGTAGGCCGTC	0.0257	3.47e-25	1.03e-13	0.29	0.0385	0.26	NA	country_of_isolation_South_Korea
CACCACTTTGTCGATGGCAGCGGCATCGCGGGCGCGC	0.0184	2.02e-36	1.03e-13	0.29	0.0385	0.26	NA	country_of_isolation_South_Korea
AGAGCTCCGCGCCGCGCACGGACGCCGGCACCTCC	0.0245	1.37e-26	1.03e-13	0.29	0.0385	0.26	NA	country_of_isolation_South_Korea
CTGAAGCTGCGCTTCTACGACGTGCTGCGCC	0.259	2.55e-13	1.03e-13	0.29	0.0384	0.26	NA	country_of_isolation_South_Korea
TCAATTACATATTCGGAAAACGCAGCGCCGGCATGCCGGCGCCCTTTTTGTAGACCGTTCGA	0.0245	1.37e-26	1.03e-13	0.29	0.0385	0.26	NA	country_of_isolation_South_Korea
GACCGGCACCGGCGCCTCCTGCCCCCAGGCCAAGGT	0.0233	3.83e-28	1.03e-13	0.29	0.0385	0.26	NA	country_of_isolation_South_Korea
CCTGGTGCGCGCCCCCGGCCAGCTGCGCGATGCGGCCGAC	0.0257	3.47e-25	1.03e-13	0.29	0.0385	0.26	NA	country_of_isolation_South_Korea
GGCGATCAGCGGCTCGACGCCGTCGCGGAAAAATGCGGTGCGCTT	0.0184	2.02e-36	1.03e-13	0.29	0.0385	0.26	NA	country_of_isolation_South_Korea
CCGACCAGCGGTCGTTGAACTTGTGCTGCAGCTG	0.0257	3.47e-25	1.03e-13	0.29	0.0385	0.26	NA	country_of_isolation_South_Korea
ACGGACCGTCACCGTGCGCGTCTGCGGATCG	0.0257	3.47e-25	1.03e-13	0.29	0.0385	0.26	NA	country_of_isolation_South_Korea
CTGGCATCACGGCCGACGCATGATCAATGCTTACGGC	0.0245	1.37e-26	1.03e-13	0.29	0.0385	0.26	NA	country_of_isolation_South_Korea
GCCGCGGCGGGCATGCCACGAAGTGGGGGGACGTC	0.0245	1.37e-26	1.03e-13	0.29	0.0385	0.26	NA	country_of_isolation_South_Korea
GATGGAACCGAGACGCCAGGTATGGCCATAGCGCGCCTCG	0.0245	1.37e-26	1.03e-13	0.29	0.0385	0.26	NA	country_of_isolation_South_Korea
GGCATCGGCGCGGCCGAAGCGGATGGTGGCCTG	0.027	6.56e-24	1.03e-13	0.29	0.0385	0.26	NA	country_of_isolation_South_Korea
TGCCGGTCAGCGTGACCCGCTGCGGTTCGACGCCTTCGTCCAGCAGGTTCTGGCGG	0.0245	1.37e-26	1.03e-13	0.29	0.0385	0.26	NA	country_of_isolation_South_Korea
CCCGAACGGGGTCTACAACGGCGGCGTGGCGCAGACCATC	0.0257	3.47e-25	1.03e-13	0.29	0.0385	0.26	NA	country_of_isolation_South_Korea
TCGAGCCTGCGCAGCTGCAGTTCGCTTTCGGCGTGGATCAGCTC	0.0257	3.47e-25	1.03e-13	0.29	0.0385	0.26	NA	country_of_isolation_South_Korea
TGCGAGCGCGCCACGGCGCCCTCATAGGCGGCCTTGGCCTGTTCGGCCTGGTTG	0.0245	1.37e-26	1.03e-13	0.29	0.0385	0.26	NA	country_of_isolation_South_Korea
GCCTCCTCGGCGCTCATCGGCAGGGCCTTGTACTTTTTCC	0.0245	1.37e-26	1.03e-13	0.29	0.0385	0.26	NA	country_of_isolation_South_Korea
GCGACCTGCTCGCACTGCCGTTCCGCGGCCGCAG	0.0245	1.37e-26	1.03e-13	0.29	0.0385	0.26	NA	country_of_isolation_South_Korea
CTCCCACAGGCGCTTCTCGCGCGCGTGCGTTTGCTGCGCGAG	0.0245	1.37e-26	1.03e-13	0.29	0.0385	0.26	NA	country_of_isolation_South_Korea
CATGTTGGCGTTCGCGCTGCTGTCGCGCTTGGCGCCGACGCTGAGCGT	0.0245	1.37e-26	1.03e-13	0.29	0.0385	0.26	NA	country_of_isolation_South_Korea
GGTCCCCAGCCAGCTGGATACGCGCCTGACACTGGAGGGCGCGC	0.0245	1.37e-26	1.03e-13	0.29	0.0385	0.26	NA	country_of_isolation_South_Korea
TCGGCCGCGGCGGTGACCTCATCGTAGGCGGCCTGGGCGATGCGGGCGGAC	0.0245	1.37e-26	1.03e-13	0.29	0.0385	0.26	NA	country_of_isolation_South_Korea
CTATATCTGGGTGATCCGCGGCACGCCGCTGCTGGTGCAGATCCTGTTC	0.0245	1.37e-26	1.03e-13	0.29	0.0385	0.26	NA	country_of_isolation_South_Korea
CTCCGGCTCCGGCAAGAGCACGCTGCTGCGGACCCTCAACCGC	0.0245	1.37e-26	1.03e-13	0.29	0.0385	0.26	NA	country_of_isolation_South_Korea
ATGCGGGAACGTCACGCAGGCAACGGCGTGACCTT	0.0245	1.37e-26	1.03e-13	0.29	0.0385	0.26	NA	country_of_isolation_South_Korea
CCAGCCGCTGCGCCGGAATGTCGACCGGCACC	0.0184	2.02e-36	1.03e-13	0.29	0.0385	0.26	NA	country_of_isolation_South_Korea
AGCCGCTGCGCCGGAATGTCGACCGGCACCGGCGCCTCCTGCCCCCAGGC	0.0245	1.37e-26	1.03e-13	0.29	0.0385	0.26	NA	country_of_isolation_South_Korea
AATGATTCTCATTATCGATTTTAATTTTCAAG	0.0245	1.37e-26	1.03e-13	0.29	0.0385	0.26	NA	country_of_isolation_South_Korea
TGCTTACGGCCCCACCGAGGCCACCGTGCTCGCGTCG	0.0245	1.37e-26	1.03e-13	0.29	0.0385	0.26	NA	country_of_isolation_South_Korea
ATAGCCCTGGGCCACCGCGTCGGCGCGCGCGTCCCA	0.0245	1.37e-26	1.03e-13	0.29	0.0385	0.26	NA	country_of_isolation_South_Korea
AAAGCGCTCCAGCAAGGCGTCGGCCTGGGCACGCGCGGCCTCCAGCTGGCCCTTGCGGGTC	0.0233	3.83e-28	1.03e-13	0.29	0.0385	0.26	NA	country_of_isolation_South_Korea
AAGAGCACGCTGCTGCGGACCCTCAACCGCCTGGAGCGG	0.0233	3.83e-28	1.03e-13	0.29	0.0385	0.26	NA	country_of_isolation_South_Korea
GCTGCCGTCATGCGGGAACGTCACGCAGGCAACGGCGTG	0.0257	3.47e-25	1.03e-13	0.29	0.0385	0.26	NA	country_of_isolation_South_Korea
CCCTCCCGTATTGGAATTTGGCCAGGAAGGACCC	0.027	4.59e-17	1.03e-13	0.24	0.0322	0.26	NA	host_genus_of_isolation_Heliconia
AAGAGCCTGTAGGGTGGTCGTCCTTTTCGTGC	0.027	2.19e-19	1.03e-13	0.22	0.0295	0.26	NA	host_spp_of_isolation_Musa_acuminata_x_balbisiana_AAB
GAACAGGTCCGGCCGGCCGCGCGCCAGCGTAATCGAGAAGGTAGCGAC	0.113	1.5e-34	1.03e-13	0.34	0.0444	0.26	NA	host_spp_of_isolation_soil_banana_fallow
CCCCCCCCCCCCCCCCCCCCCTCCCCCCCCC	0.0319	6.9e-24	1.03e-13	0.21	0.0282	0.26	NA	host_spp_of_isolation_Surface_water
CCCCCCCCCCCCCCCCCCCCCCTCCCCCCCC	0.0319	6.9e-24	1.03e-13	0.21	0.0282	0.26	NA	host_spp_of_isolation_Surface_water
CGCTCGCTGGCGGACTTCATGCGCAAGGTAAAGGGTTCGACGGACTAGGTCCGGCGCGCG	0.0404	1.45e-29	1.04e-13	0.2	0.0271	0.26	NA	area_or_nearest_village_Corrossony_2
CAGTTTGCCGAGCATGTCCGCCAGAACAAGGCC	0.121	4.53e-36	1.04e-13	0.65	0.0863	0.26	NA	country_of_isolation_Martinique
ATGGTAATTTGGAGAACATTGATCCATTAATGGAGCA	0.0478	5.8e-15	1.04e-13	0.52	0.0689	0.26	NA	country_of_isolation_Peru
CACTTCGACCCGATCCACCCGGCCGGTTTCG	0.0147	6.55e-32	1.04e-13	0.29	0.0385	0.26	NA	country_of_isolation_South_Korea
AAACTGGGCGCCCACCTGGCTGCCGAACACA	0.0257	3.47e-25	1.04e-13	0.29	0.0385	0.26	NA	country_of_isolation_South_Korea
CGACTTCAACCAGGAACGCAGCGACATGCCC	0.027	6.56e-24	1.04e-13	0.29	0.0385	0.26	NA	country_of_isolation_South_Korea
ACCACGCTGCCGCGCGCGATGTTGACCACGC	0.0208	8.53e-32	1.04e-13	0.29	0.0385	0.26	NA	country_of_isolation_South_Korea
ACCCGGATAGGGCGCGGTCACGCAGCCGGCG	0.0257	3.47e-25	1.04e-13	0.29	0.0385	0.26	NA	country_of_isolation_South_Korea
CGCCGAGCGGATCGCCGGCGTGGAGGCCGGC	0.338	1.32e-18	1.04e-13	0.29	0.0385	0.26	NA	country_of_isolation_South_Korea
CGGCCGCAAGGCGACATGGTAGCCGCCCGCGCC	0.027	6.56e-24	1.04e-13	0.29	0.0385	0.26	NA	country_of_isolation_South_Korea
GCGGTCCGTTGCCCGGCGAGCGCATCGGCAAA	0.0282	9.61e-23	1.04e-13	0.29	0.0385	0.26	NA	country_of_isolation_South_Korea
CGGCTTGCCGGGCTGCGGCCGGACCGCCGCC	0.0257	3.47e-25	1.04e-13	0.29	0.0385	0.26	NA	country_of_isolation_South_Korea
CTCGATCGCCACGTACAGCCGGCTGCCGTCATGCGG	0.0453	4.74e-13	1.04e-13	0.29	0.0385	0.26	NA	country_of_isolation_South_Korea
AGCGGTGGTGTCCCCGGTCTGAGCCGCGCCTCGGCCA	0.0282	9.61e-23	1.04e-13	0.29	0.0385	0.26	NA	country_of_isolation_South_Korea
CCTTCAGGGCAACCCGTTCCGGCAGGCCGTCCACATGCAGCAGCACCATG	0.0257	3.47e-25	1.04e-13	0.29	0.0385	0.26	NA	country_of_isolation_South_Korea
CGGCGTGCTGGAGCGCGTGACGGCGCGGGCGCAG	0.027	6.56e-24	1.04e-13	0.29	0.0385	0.26	NA	country_of_isolation_South_Korea
GCGGGAATGCGCCGCCAACATCGGCGCCCGCCGTTCCGGC	0.0257	3.47e-25	1.04e-13	0.29	0.0385	0.26	NA	country_of_isolation_South_Korea
TCGCGTGTCGCACGCCGGTGCACGTGTCCGCGCGGGTTCAGCACGCCA	0.0282	9.61e-23	1.04e-13	0.29	0.0385	0.26	NA	country_of_isolation_South_Korea
CGCAGGCGCTCGGCCACGGCGGATGGCAGGCGCTC	0.0257	3.47e-25	1.04e-13	0.29	0.0385	0.26	NA	country_of_isolation_South_Korea
TTCTACGACGTGCTGCGCCGCGAGGCCGAGCAGCGCA	0.0282	9.61e-23	1.04e-13	0.29	0.0385	0.26	NA	country_of_isolation_South_Korea
GCGGTAAGCGTCGGGCGACAGCGGCTGCATCGCAGCCGACTCGGCCAGCGCGCCGTGGCAG	0.0282	9.61e-23	1.04e-13	0.29	0.0385	0.26	NA	country_of_isolation_South_Korea
GCCGCGCATCGTGCTGGCGCTGCCGCGCGGCGGC	0.0257	3.47e-25	1.04e-13	0.29	0.0385	0.26	NA	country_of_isolation_South_Korea
GCGGACGACGGCCCGGGTTGACGGGCGCCCGAAGTCCGCCGGCAACGCGTC	0.0257	3.47e-25	1.04e-13	0.29	0.0385	0.26	NA	country_of_isolation_South_Korea
CAACGTGGACGCCAAGGCCAGCCTTGGTAGC	0.0221	5.79e-25	1.04e-13	0.29	0.0385	0.26	NA	country_of_isolation_South_Korea
ACCGATCGGCCCAAGCCATTGAACCGGTCCGCTGCGCGACCCGCGAGCCGCTC	0.027	6.56e-24	1.04e-13	0.29	0.0385	0.26	NA	country_of_isolation_South_Korea
GTGCGACGCCTCCTCCGCGTGTCCGGTGTGTTCGGCCTGCTCCGCCG	0.0257	3.47e-25	1.04e-13	0.29	0.0385	0.26	NA	country_of_isolation_South_Korea
GTATCGGAGGCTGCGGCGGCCTCCCCGACAGGCGCG	0.0282	9.61e-23	1.04e-13	0.29	0.0385	0.26	NA	country_of_isolation_South_Korea
GGCGTGTACGGTGTCGCGCCCAACTACCACATCTTCCCGGAGTACGTGGAGCGCGTTG	0.027	6.56e-24	1.04e-13	0.29	0.0385	0.26	NA	country_of_isolation_South_Korea
CGCCCGACGTCGCACGGGAATAATTCGTGCTGCTTCGCGC	0.0282	9.61e-23	1.04e-13	0.29	0.0385	0.26	NA	country_of_isolation_South_Korea
CGCGAGCCGGTGGAACCCCATCTGCGAAAACCGCTC	0.0282	9.61e-23	1.04e-13	0.29	0.0385	0.26	NA	country_of_isolation_South_Korea
GACCGCATGACGTTCAGGTCGAACTCGGGCACGATGTCA	0.0282	9.61e-23	1.04e-13	0.29	0.0385	0.26	NA	country_of_isolation_South_Korea
CCGGCTGCCGTCATGCGGGAACGTCACGCAGGC	0.0282	9.61e-23	1.04e-13	0.29	0.0385	0.26	NA	country_of_isolation_South_Korea
CCGCGTCCGGCCGAGGAGTACCGTGCGGTGCTGGAATCCAGCCTGGAGGAATA	0.027	6.56e-24	1.04e-13	0.29	0.0385	0.26	NA	country_of_isolation_South_Korea
CCCGCCGGCAGCTTCGCGACCGACGGATCGCTCGCGTAGTCGGT	0.0282	9.61e-23	1.04e-13	0.29	0.0385	0.26	NA	country_of_isolation_South_Korea
CACTTCGCCGCCGTCGGGCGTCTCGCGCACG	0.0257	3.47e-25	1.04e-13	0.29	0.0385	0.26	NA	country_of_isolation_South_Korea
TGCGCGACGGTGGCGGTCAGCTTGCCGTCGATG	0.352	9.29e-19	1.04e-13	0.29	0.0385	0.26	NA	country_of_isolation_South_Korea
CGTCGATGGCCTGCTCGACCTGGTGGACGGTCT	0.0282	9.61e-23	1.04e-13	0.29	0.0385	0.26	NA	country_of_isolation_South_Korea
GTCCTCCGTGAGCGTGCCGGTGTTGAAGGGGG	0.027	6.56e-24	1.04e-13	0.29	0.0385	0.26	NA	country_of_isolation_South_Korea
CGCAGTGCGGACCGGTCATGGTCATCCAGGATGGGCGAGCC	0.0282	9.61e-23	1.04e-13	0.29	0.0385	0.26	NA	country_of_isolation_South_Korea
GATGCGGCGACTCGGCGGCCCACTTGCGCGTGTCCTCGCCCCATTCGACCTTGGCAGAACC	0.0159	1.47e-35	1.04e-13	0.29	0.0385	0.26	NA	country_of_isolation_South_Korea
GCCCGTGAAGGCGTAGTGCACGGCCTGCGCGTG	0.217	5.05e-16	1.04e-13	0.29	0.0384	0.26	NA	country_of_isolation_South_Korea
CCGGCCTCCACGCCGGCGATCCGCTCGGCGGTG	0.339	1.67e-18	1.04e-13	0.29	0.0385	0.26	NA	country_of_isolation_South_Korea
CAGCCCCGACACCATCCCCACCTTGCCGGGGATCAG	0.027	6.56e-24	1.04e-13	0.29	0.0385	0.26	NA	country_of_isolation_South_Korea
ACGCGACAGTCATCGTCACCGATGACGGCGTGGCGACC	0.0282	9.61e-23	1.04e-13	0.29	0.0385	0.26	NA	country_of_isolation_South_Korea
CGGCCGCGGAATCCGTACAGGTCCTCGAGCCAGAG	0.0282	9.61e-23	1.04e-13	0.29	0.0385	0.26	NA	country_of_isolation_South_Korea
CGTCAAGCTGACGCTGGCGTCGGCCCTGGCGGGCGTGCTGCTG	0.0331	6.04e-19	1.04e-13	0.29	0.0385	0.26	NA	country_of_isolation_South_Korea
CGCCACGCCGGGCGGCGCGCAGACGCGCCATCTGGT	0.027	6.56e-24	1.04e-13	0.29	0.0385	0.26	NA	country_of_isolation_South_Korea
CCTGATGCTTGCCTGGGCCTGGCGCGCCGGC	0.027	6.56e-24	1.04e-13	0.29	0.0385	0.26	NA	country_of_isolation_South_Korea
CACCTGCACGATCTGGAAGGGCGCGGCGGTTCTCACCAGCGCCGCCATG	0.0282	9.61e-23	1.04e-13	0.29	0.0385	0.26	NA	country_of_isolation_South_Korea
GCTGGTGCTCGCCGTGCCGGTCGCGCCGGATGATGCCTGG	0.0282	9.61e-23	1.04e-13	0.29	0.0385	0.26	NA	country_of_isolation_South_Korea
GCACCGGCGCGGTCACCTCGTCGTACGACAAGAGCGCGGTG	0.0282	9.61e-23	1.04e-13	0.29	0.0385	0.26	NA	country_of_isolation_South_Korea
GCCGCTCGACCCGCAGGACGAGCCGCCGGGCA	0.0147	6.55e-32	1.04e-13	0.29	0.0385	0.26	NA	country_of_isolation_South_Korea
CCGCATCGAGAACGCATACGACCACCAGACCGT	0.0282	9.61e-23	1.04e-13	0.29	0.0385	0.26	NA	country_of_isolation_South_Korea
CGCTGGCATCACGGCCGACGCATGATCAATGC	0.0257	3.47e-25	1.04e-13	0.29	0.0385	0.26	NA	country_of_isolation_South_Korea
GTGATCAGCCAGGTGGTGCTGGGGTTCCAGCTGCCGTTCGCGAT	0.0257	3.47e-25	1.04e-13	0.29	0.0385	0.26	NA	country_of_isolation_South_Korea
GCTCGGCGGCGAGCACAGCGGCATCCTGGCTGGCGGCGTCG	0.0257	3.47e-25	1.04e-13	0.29	0.0385	0.26	NA	country_of_isolation_South_Korea
CGCCTGGCTGAAGGTGTAGTCCGTGACGGTGCCGTT	0.0809	1.83e-48	1.04e-13	0.29	0.0385	0.26	NA	country_of_isolation_South_Korea
ACGCGTGACATCGGCGCGCAGCTCGGCGGCGAGCACAGCGGCATCCTGGC	0.0282	9.61e-23	1.04e-13	0.29	0.0385	0.26	NA	country_of_isolation_South_Korea
GCGAGTGCCGACAGCCGCTCGCGCACCTCGTC	0.0257	3.47e-25	1.04e-13	0.29	0.0385	0.26	NA	country_of_isolation_South_Korea
CCGAGATCGCGGTACCACTCGGGAACATCCA	0.0257	3.47e-25	1.04e-13	0.29	0.0385	0.26	NA	country_of_isolation_South_Korea
GGTGAAGCGCACGTCCAGCTGCACCTGCCCAGCCGGC	0.0257	3.47e-25	1.04e-13	0.29	0.0385	0.26	NA	country_of_isolation_South_Korea
GCATCGAGCACCTGCACGATCTGGAAGGGCGCGGCG	0.0282	9.61e-23	1.04e-13	0.29	0.0385	0.26	NA	country_of_isolation_South_Korea
GAGGCCCAGGTGGTTTGCCTGTCGGAGCGCGCCGAC	0.348	4.72e-19	1.04e-13	0.29	0.0385	0.26	NA	country_of_isolation_South_Korea
CAGGCACCGGTGCGGGCAATGCTCGCAATGACGTGGCCGATGTGATTGAC	0.0257	3.47e-25	1.04e-13	0.29	0.0385	0.26	NA	country_of_isolation_South_Korea
CAGGTGGTTTGCCTGTCGGAGCGCGCCGACCTG	0.349	5.92e-19	1.04e-13	0.29	0.0385	0.26	NA	country_of_isolation_South_Korea
TTAAGGCCGCACGACGCCTCCTGGGCGCCGTGT	0.0257	3.47e-25	1.04e-13	0.29	0.0385	0.26	NA	country_of_isolation_South_Korea
CGGCCGAGCCCGCCGGCAGCTTCGCGACCGACGGATCG	0.027	6.56e-24	1.04e-13	0.29	0.0385	0.26	NA	country_of_isolation_South_Korea
TACCTGGTGCGCGCCCCCGGCCAGCTGCGCGA	0.0282	9.61e-23	1.04e-13	0.29	0.0385	0.26	NA	country_of_isolation_South_Korea
TGGATACGCGCCTGACACTGGAGGGCGCGCCGCGCGAACTGTCCGAC	0.027	6.56e-24	1.04e-13	0.29	0.0385	0.26	NA	country_of_isolation_South_Korea
GGATCGCGCGGACCCACGCGCGCTTGCAGCGTGGCCTCGAC	0.0257	3.47e-25	1.04e-13	0.29	0.0385	0.26	NA	country_of_isolation_South_Korea
CGCCCGGCGCGCCGGTCTCGATCTCCACTGCCTGGCCGGCACGC	0.0257	3.47e-25	1.04e-13	0.29	0.0385	0.26	NA	country_of_isolation_South_Korea
CGGTCATGGTCATCCAGGATGGGCGAGCCTTACACGTCT	0.0282	9.61e-23	1.04e-13	0.29	0.0385	0.26	NA	country_of_isolation_South_Korea
CCGGTGGAACCCCATCTGCGAAAACCGCTCGATCGCCACGTACAGCCGGCTG	0.027	6.56e-24	1.04e-13	0.29	0.0385	0.26	NA	country_of_isolation_South_Korea
GATGGGCCTGCTGCTCGCCGCCGTGCGCGGTATCC	0.0282	9.61e-23	1.04e-13	0.29	0.0385	0.26	NA	country_of_isolation_South_Korea
CGGGTCGCCGCCTTGGCGTAACGCGCTCAGGCC	0.0282	9.61e-23	1.04e-13	0.29	0.0385	0.26	NA	country_of_isolation_South_Korea
CCATGGAGGTAGCGTTCGATCAGTTCCCGATTCATTGG	0.027	6.56e-24	1.04e-13	0.29	0.0385	0.26	NA	country_of_isolation_South_Korea
AGAACATCGACGTGCAGGCCGCCCGCGCGCACG	0.027	6.56e-24	1.04e-13	0.29	0.0385	0.26	NA	country_of_isolation_South_Korea
CACACACCGCCATGCACGCCACGGGAAAGTGACGCATCG	0.0257	3.47e-25	1.04e-13	0.29	0.0385	0.26	NA	country_of_isolation_South_Korea
GACCATCTCGCTGGGCGCGCCGCGCACGGCGCTGCTG	0.027	6.56e-24	1.04e-13	0.29	0.0385	0.26	NA	country_of_isolation_South_Korea
TCGCGCCGCGCCGCCTCCGTCTCCGAGACCACGCGCGTC	0.0147	6.55e-32	1.04e-13	0.29	0.0385	0.26	NA	country_of_isolation_South_Korea
CTGGTCGCCGACAGTGTCCCCTCGGCCAAGCCC	0.0257	3.47e-25	1.04e-13	0.29	0.0385	0.26	NA	country_of_isolation_South_Korea
CAGCCGCACCGCGACTTCGTCCTGCGACAGATCGTGCAGCTTG	0.0282	9.61e-23	1.04e-13	0.29	0.0385	0.26	NA	country_of_isolation_South_Korea
CCATGCACGCCACGGGAAAGTGACGCATCGCACCTCTGCCGCCGTGA	0.0282	9.61e-23	1.04e-13	0.29	0.0385	0.26	NA	country_of_isolation_South_Korea
CTGGTCCGGAAAGCGCTCCAGCAAGGCGTCGGCCTGGGC	0.027	6.56e-24	1.04e-13	0.29	0.0385	0.26	NA	country_of_isolation_South_Korea
GCCGGGCGGCGCGCAGACGCGCCATCTGGTGAACCGGGACGTGCTGGAA	0.0257	3.47e-25	1.04e-13	0.29	0.0385	0.26	NA	country_of_isolation_South_Korea
TGGCCGCCAGCCTGGCGGCGTTCTACCGGCGC	0.0282	9.61e-23	1.04e-13	0.29	0.0385	0.26	NA	country_of_isolation_South_Korea
GTCGCGCGGGTGGATCTTGATGGCGGCGAGTGCCGACAGCCGC	0.0257	3.47e-25	1.04e-13	0.29	0.0385	0.26	NA	country_of_isolation_South_Korea
ACATCGACGTGCAGGCCGCCCGCGCGCACGGCGTGGTGGTGGCC	0.0282	9.61e-23	1.04e-13	0.29	0.0385	0.26	NA	country_of_isolation_South_Korea
CTCAGCGCCGGCGGGCATAGCTCTTTTTTTGCCCTTAT	0.0257	3.47e-25	1.04e-13	0.29	0.0385	0.26	NA	country_of_isolation_South_Korea
GCCGCCCCCGGGCCTCCACCCGCCCGGCGTTCC	0.0257	3.47e-25	1.04e-13	0.29	0.0385	0.26	NA	country_of_isolation_South_Korea
CTCGACCTGGTGGACGGTCTGCCGGGAGGCGACGATCCG	0.0282	9.61e-23	1.04e-13	0.29	0.0385	0.26	NA	country_of_isolation_South_Korea
GCGAGCGGCGTACAGATCGGCTCCGCCGGAGGGCGGT	0.027	6.56e-24	1.04e-13	0.29	0.0385	0.26	NA	country_of_isolation_South_Korea
ACCGTCCTCGGCCCCGCCAGCGGGCTGGTGACCGACTTCTGCTGC	0.0282	9.61e-23	1.04e-13	0.29	0.0385	0.26	NA	country_of_isolation_South_Korea
CAGCGCCACGGCAGCCACGCCCGCGATGACC	0.0257	3.47e-25	1.04e-13	0.29	0.0385	0.26	NA	country_of_isolation_South_Korea
CGCCGGCGCCTGGTAGGCCGGGGCGCCGTTATAGGCACCGC	0.0282	9.61e-23	1.04e-13	0.29	0.0385	0.26	NA	country_of_isolation_South_Korea
CGCCGGCCGCAAGGCGACATGGTAGCCGCCCGC	0.0282	9.61e-23	1.04e-13	0.29	0.0385	0.26	NA	country_of_isolation_South_Korea
GCGGATCAGCTCATAGCGCGGCGCCTCCCCCGTCTCCAC	0.0257	3.47e-25	1.04e-13	0.29	0.0385	0.26	NA	country_of_isolation_South_Korea
GCAACCAGGCCGAACAGGCCAAGGCCGCCTA	0.0257	3.47e-25	1.04e-13	0.29	0.0385	0.26	NA	country_of_isolation_South_Korea
GGACTGCGCCCGCGCCGTCACGCGCTCCAGCAC	0.0282	9.61e-23	1.04e-13	0.29	0.0385	0.26	NA	country_of_isolation_South_Korea
CCGGAACCCTTCCGTTTGATCGCCTAGTACTGCACCGGCCTGCGTGC	0.027	6.56e-24	1.04e-13	0.29	0.0385	0.26	NA	country_of_isolation_South_Korea
GTTGTCCTTTCAGGAGGCGGCCTCGCCGTGCCCCGTGGCGCG	0.027	6.56e-24	1.04e-13	0.29	0.0385	0.26	NA	country_of_isolation_South_Korea
GCGCGCCGTGGCAGAGCGCCCAGACCGCCAC	0.0208	8.53e-32	1.04e-13	0.29	0.0385	0.26	NA	country_of_isolation_South_Korea
GTTCCCGAACAACTGGTTCTCGACGCACCCCGG	0.027	6.56e-24	1.04e-13	0.29	0.0385	0.26	NA	country_of_isolation_South_Korea
CCCGAACAACTGGTTCTCGACGCACCCCGGCGGTCA	0.0147	6.55e-32	1.04e-13	0.29	0.0385	0.26	NA	country_of_isolation_South_Korea
GTGCGGCGCGCGCTGCGGCCGCGGAACGGCAG	0.0147	6.55e-32	1.04e-13	0.29	0.0385	0.26	NA	country_of_isolation_South_Korea
GGAACTGGCGACGCTGGACCTGCCCCCGCCGCGC	0.0257	3.47e-25	1.04e-13	0.29	0.0385	0.26	NA	country_of_isolation_South_Korea
CCTTGCTGCCGGCGACATACTGCTGCACCGCGCCGCCCAGGCCG	0.0282	9.61e-23	1.04e-13	0.29	0.0385	0.26	NA	country_of_isolation_South_Korea
GGCGTACGACCATCTGCGCGCGCACGACGATCG	0.0147	6.55e-32	1.04e-13	0.29	0.0385	0.26	NA	country_of_isolation_South_Korea
GACGCCGTCGTCGAGCAATCCCAACCCCGGGTTCTACGAT	0.0147	6.55e-32	1.04e-13	0.29	0.0385	0.26	NA	country_of_isolation_South_Korea
ATCGCGTCGAGCCTGCGCAGCTGCAGTTCGCTTTCG	0.027	6.56e-24	1.04e-13	0.29	0.0385	0.26	NA	country_of_isolation_South_Korea
ACCAGGCCGCCGCTCGCGTCGTAGGCCGTCGGCGAGAAGATGTCGTCGGGC	0.027	6.56e-24	1.04e-13	0.29	0.0385	0.26	NA	country_of_isolation_South_Korea
TGCTGACATCCGCCGTCTGGCTGGCGACCGCG	0.0282	9.61e-23	1.04e-13	0.29	0.0385	0.26	NA	country_of_isolation_South_Korea
CGAAGACCTCGTGCGTACCGTCCTCGGCCCCGCCAGCGGGCTGGTG	0.0257	3.47e-25	1.04e-13	0.29	0.0385	0.26	NA	country_of_isolation_South_Korea
CGCGCCAGAGCTCCGCGCCGCGCACGGACGCCGGCA	0.0257	3.47e-25	1.04e-13	0.29	0.0385	0.26	NA	country_of_isolation_South_Korea
GATCTGCTCGACCAGCGTTACGTCCTCGCGTGCGGTGCGCTGCTCGGCCTCGCGGCGCAGCAC	0.0257	3.47e-25	1.04e-13	0.29	0.0385	0.26	NA	country_of_isolation_South_Korea
AACGTTGCGACACTCGCACACGCGCCACGGGGCACGGCGAGGCCGCCTCC	0.0257	3.47e-25	1.04e-13	0.29	0.0385	0.26	NA	country_of_isolation_South_Korea
GGCGCGGGCGCAGTCCGCGATGGAAGCCGAACTG	0.0257	3.47e-25	1.04e-13	0.29	0.0385	0.26	NA	country_of_isolation_South_Korea
ACCGGGATCACCATGGGCGATCCTGGCGACCCTCGGCGCTAGCCGGGCGGCA	0.0257	3.47e-25	1.04e-13	0.29	0.0385	0.26	NA	country_of_isolation_South_Korea
GCACGGCGTTGTCGAGGAGGTTCTCCACCAAGGTG	0.0257	3.47e-25	1.04e-13	0.29	0.0385	0.26	NA	country_of_isolation_South_Korea
CGCGGCCCAGCCCACCATCACCATCAGGATGGCCGCCAGGAACGCGATGGTCAGGGCCACC	0.0257	3.47e-25	1.04e-13	0.29	0.0385	0.26	NA	country_of_isolation_South_Korea
GCACGGCGGCCTGCGGCCATAGCGGATACACCACCCGCAACACC	0.0257	3.47e-25	1.04e-13	0.29	0.0385	0.26	NA	country_of_isolation_South_Korea
CGCGGAACGCGCGCCAGAGCTCCGCGCCGCGCACGGAC	0.0257	3.47e-25	1.04e-13	0.29	0.0385	0.26	NA	country_of_isolation_South_Korea
TCGAAGACACGCTCGGCGCGTGCCATCACGGCACG	0.0257	3.47e-25	1.04e-13	0.29	0.0385	0.26	NA	country_of_isolation_South_Korea
GAGTGCCGACAGCCGCTCGCGCACCTCGTCGGGC	0.027	6.56e-24	1.04e-13	0.29	0.0385	0.26	NA	country_of_isolation_South_Korea
GACAGCTCCTCCGGCCGGAACGTCTGCGCCCCGAGCCGGA	0.0257	3.47e-25	1.04e-13	0.29	0.0385	0.26	NA	country_of_isolation_South_Korea
CCCCGCTCGTGGTCGGCCTCCTTGAGGTCCTCATTCGGCATGCCG	0.0257	3.47e-25	1.04e-13	0.29	0.0385	0.26	NA	country_of_isolation_South_Korea
GCCCTGCTCAGCTTGCAGCGCCTGCACCAAGGGCG	0.0282	9.61e-23	1.04e-13	0.29	0.0385	0.26	NA	country_of_isolation_South_Korea
AGACGCCAGGTATGGCCATAGCGCGCCTCGCCG	0.027	6.56e-24	1.04e-13	0.29	0.0385	0.26	NA	country_of_isolation_South_Korea
CACGCCCTTGCGGTCGCGGAAGAAGAAGTACCGGGCGA	0.0208	8.53e-32	1.04e-13	0.29	0.0385	0.26	NA	country_of_isolation_South_Korea
GGCCGCTGACGGTCGTACCGCCATAGCCACTGC	0.0282	9.61e-23	1.04e-13	0.29	0.0385	0.26	NA	country_of_isolation_South_Korea
CCGGAAGACGCGGCATGTTCCTGCCCCTCCTCACCATGCAACCCAC	0.0257	3.47e-25	1.04e-13	0.29	0.0385	0.26	NA	country_of_isolation_South_Korea
GGAGAACGCCCGCCTGCACCTGGCGGGCGAAGCGGTGG	0.027	6.56e-24	1.04e-13	0.29	0.0385	0.26	NA	country_of_isolation_South_Korea
GCCCGACAAGGACGCGCGCCGCCGCTTCTTTGAAGACACGCTGCTGGCAGGCG	0.0282	9.61e-23	1.04e-13	0.29	0.0385	0.26	NA	country_of_isolation_South_Korea
CGGGCGCCCGAAGTCCGCCGGCAACGCGTCGCATATACTG	0.027	6.56e-24	1.04e-13	0.29	0.0385	0.26	NA	country_of_isolation_South_Korea
GCGGACCGGCATTGCGTCGCGCGCGATCGCTGCGCAGGCCAGGCTC	0.027	6.56e-24	1.04e-13	0.29	0.0385	0.26	NA	country_of_isolation_South_Korea
GTCATCGCGGGCGTGGCTGCCGTGGCGCTGCTGAGCC	0.027	6.56e-24	1.04e-13	0.29	0.0385	0.26	NA	country_of_isolation_South_Korea
CGGGCGTGGCTGCCGTGGCGCTGCTGAGCCTGTGGCTGGTG	0.0257	3.47e-25	1.04e-13	0.29	0.0385	0.26	NA	country_of_isolation_South_Korea
GCATCCGCGTCCGGCCGAGGAGTACCGTGCGGTG	0.0257	3.47e-25	1.04e-13	0.29	0.0385	0.26	NA	country_of_isolation_South_Korea
CCGGCGGCAAACCTGCCGCTGCTGTTCGACCGCTTCTATCG	0.0282	9.61e-23	1.04e-13	0.29	0.0385	0.26	NA	country_of_isolation_South_Korea
CACCGGCGAAAAGCGGAACACGTGATCGCTGATGCCGACCATGTGCCGCGAG	0.0282	9.61e-23	1.04e-13	0.29	0.0385	0.26	NA	country_of_isolation_South_Korea
CCAGACCATGCCGTCCTTCACCACGCCGGCAAATGGCGGCTCGGTCCAGTCGCCCTCCGTG	0.0282	9.61e-23	1.04e-13	0.29	0.0385	0.26	NA	country_of_isolation_South_Korea
CATGAAAACGGGTCGCCACGGCCGATCGGCACGGTGTGACGCTGGCGCC	0.0257	3.47e-25	1.04e-13	0.29	0.0385	0.26	NA	country_of_isolation_South_Korea
GCGGCGGTCCGGCCGCAGCCCGGCAAGCCGACACGCTGA	0.027	6.56e-24	1.04e-13	0.29	0.0385	0.26	NA	country_of_isolation_South_Korea
CCCGGCGACAGGCTTGCGGGGTTCTTCTTAAGG	0.027	6.56e-24	1.04e-13	0.29	0.0385	0.26	NA	country_of_isolation_South_Korea
ACCAGGGCGCGCCGCCACCCCGACGGCGCGCCACA	0.0257	3.47e-25	1.04e-13	0.29	0.0385	0.26	NA	country_of_isolation_South_Korea
TCGGCCCTGGCGGGCGTGCTGCTGGGCGTCGTGG	0.0331	6.04e-19	1.04e-13	0.29	0.0385	0.26	NA	country_of_isolation_South_Korea
GCTGGCCCACGGGGTCCTGCAGATCGTCGTGGCCGTGCGC	0.0257	3.47e-25	1.04e-13	0.29	0.0385	0.26	NA	country_of_isolation_South_Korea
GCCTGTACTACCGCGATTTCGAGCAGACCGGGGATGCCGAGGTCATCGCACTG	0.0282	9.61e-23	1.04e-13	0.29	0.0385	0.26	NA	country_of_isolation_South_Korea
GCGCACGCCTGCGCGGTGCATGTCCGCGATGTCG	0.0282	9.61e-23	1.04e-13	0.29	0.0385	0.26	NA	country_of_isolation_South_Korea
GGTCGCGTTCAGCCCGCGCCGGCCAAGCGGCGC	0.0282	9.61e-23	1.04e-13	0.29	0.0385	0.26	NA	country_of_isolation_South_Korea
GTTCAGCCCGCGCCGGCCAAGCGGCGCGTGATGGGC	0.0282	9.61e-23	1.04e-13	0.29	0.0385	0.26	NA	country_of_isolation_South_Korea
GTGTCTGCGGCACGTAGCCGACGCCCGCGACCTCCTTGAGGA	0.0257	3.47e-25	1.04e-13	0.29	0.0385	0.26	NA	country_of_isolation_South_Korea
GTCCGTGCGGCGAGGTCGGCGAGCCAGTCGCTCA	0.0257	3.47e-25	1.04e-13	0.29	0.0385	0.26	NA	country_of_isolation_South_Korea
GCGTCGCGCGGGATGCCTGCGGCGCGTGAAGGGCGGCATCTCGCACTGGCGAAACGCGCTG	0.0282	9.61e-23	1.04e-13	0.29	0.0385	0.26	NA	country_of_isolation_South_Korea
GTGCGCGATCCGGCCGAACACGCGCCATGCGC	0.0282	9.61e-23	1.04e-13	0.29	0.0385	0.26	NA	country_of_isolation_South_Korea
GCCGGGGCCTCCGCCGCCGGCCCCGCGAGCGCCTGCAACGCGGCGTCGCCGCACA	0.027	6.56e-24	1.04e-13	0.29	0.0385	0.26	NA	country_of_isolation_South_Korea
CACCGCATCGACCGCGACGACCTTGAGCCCCGGCCACTCCCGGCGC	0.027	6.56e-24	1.04e-13	0.29	0.0385	0.26	NA	country_of_isolation_South_Korea
CGCGAATCGGCTGAAGTAGTCGCGGTAGTAAAACTGG	0.0257	3.47e-25	1.04e-13	0.29	0.0385	0.26	NA	country_of_isolation_South_Korea
GATCCAGCCGCTGCGCCGGAATGTCGACCGGCA	0.0208	8.53e-32	1.04e-13	0.29	0.0385	0.26	NA	country_of_isolation_South_Korea
GATGGCCTGCTCGACCTGGTGGACGGTCTGCCGGG	0.0282	9.61e-23	1.04e-13	0.29	0.0385	0.26	NA	country_of_isolation_South_Korea
AAGGCGAGCGGCGTACAGATCGGCTCCGCCGGA	0.0257	3.47e-25	1.04e-13	0.29	0.0385	0.26	NA	country_of_isolation_South_Korea
TCATCCAGGATGGGCGAGCCTTACACGTCTTTATCAAG	0.0257	3.47e-25	1.04e-13	0.29	0.0385	0.26	NA	country_of_isolation_South_Korea
TTCGGTGGATTTCTGAACCGCGCCGGCGCCAG	0.0282	9.61e-23	1.04e-13	0.29	0.0385	0.26	NA	country_of_isolation_South_Korea
CCTGCGCGCGCGCCCCCGCCTTGCGGCCCTGGCCGG	0.0257	3.47e-25	1.04e-13	0.29	0.0385	0.26	NA	country_of_isolation_South_Korea
GGCCTGGGCGCGCGCCTGCTCAGTGGCCGCGCCGTTTGC	0.027	6.56e-24	1.04e-13	0.29	0.0385	0.26	NA	country_of_isolation_South_Korea
GCGGAAGGAAGGAGAAGCGGAACGCGCTCCATCATG	0.027	6.56e-24	1.04e-13	0.29	0.0385	0.26	NA	country_of_isolation_South_Korea
AAGCGGAACGCGCTCCATCATGCGCCGGAATGG	0.027	6.56e-24	1.04e-13	0.29	0.0385	0.26	NA	country_of_isolation_South_Korea
TGCGTCACCCGATAGCCCAGCGCGTTGCCCGCCGCGTCGTAG	0.0809	1.83e-48	1.04e-13	0.29	0.0385	0.26	NA	country_of_isolation_South_Korea
GCTCAGGTCCCCTGCGTTGCCGTTGGCCGCTCCGTCCACCAGGACCTGCCGGTTCA	0.0809	1.83e-48	1.04e-13	0.29	0.0385	0.26	NA	country_of_isolation_South_Korea
CGCCCGATGGATCGACAAATGCCGCAGGAAGGCGAGCGGCGTACAGATCGGCTCCGCC	0.0245	1.37e-26	1.04e-13	0.29	0.0385	0.26	NA	country_of_isolation_South_Korea
CGTCGCCTGCAGGCGATTGCTCCAGCGCGCCGTCGGCCGGTATTCG	0.0282	9.61e-23	1.04e-13	0.29	0.0385	0.26	NA	country_of_isolation_South_Korea
CCCGGCTGCCGCGTCCTGCAGTTCGCCTCCCCCAGCTTC	0.0282	9.61e-23	1.04e-13	0.29	0.0385	0.26	NA	country_of_isolation_South_Korea
GTCCCGGCCTGGGCGCGCGCCTGCTCAGTGGCCGC	0.0282	9.61e-23	1.04e-13	0.29	0.0385	0.26	NA	country_of_isolation_South_Korea
GCGCATTGGCCGGGCAGCTTGCCCGCGGCACCA	0.0257	3.47e-25	1.04e-13	0.29	0.0385	0.26	NA	country_of_isolation_South_Korea
GCATAGGCATCGAGCACGCCGTTGATACCGTCCAGCACCGCCGATGTGACATCGGACAGCG	0.0282	9.61e-23	1.04e-13	0.29	0.0385	0.26	NA	country_of_isolation_South_Korea
CGCCATCTGGTGAACCGGGACGTGCTGGAAGCGC	0.0245	1.37e-26	1.04e-13	0.29	0.0385	0.26	NA	country_of_isolation_South_Korea
GATCGCCCGATGGATCGACAAATGCCGCAGGAA	0.0257	3.47e-25	1.04e-13	0.29	0.0385	0.26	NA	country_of_isolation_South_Korea
TGCGCCGGTGCGCGGGCAGGAGGTCTACGCA	0.0282	9.61e-23	1.04e-13	0.29	0.0385	0.26	NA	country_of_isolation_South_Korea
TAGGCGGCCTGGGCGATGCGGGCGGACGCCGCGGTG	0.0221	5.79e-25	1.04e-13	0.29	0.0385	0.26	NA	country_of_isolation_South_Korea
ATCGGCGCGGCCGAAGCGGATGGTGGCCTGCGCGTTG	0.0159	2.78e-29	1.04e-13	0.29	0.0385	0.26	NA	country_of_isolation_South_Korea
CTCCGTGATGGCCTCGCCCGACGATCTGCTGCCCGGC	0.0257	3.47e-25	1.04e-13	0.29	0.0385	0.26	NA	country_of_isolation_South_Korea
CGACAACGCGCAGGCCACCATCCGCTTCGGCCG	0.0147	6.55e-32	1.04e-13	0.29	0.0385	0.26	NA	country_of_isolation_South_Korea
TCCGGCTAGCGGGCGGTATGTGCAGTCGGACCC	0.0208	2.25e-14	1.04e-13	0.28	0.0368	0.26	NA	host_genus_of_isolation_Heliconia
ACAGAACCGGGGAACCGTATCCGTGTCTTTC	0.0196	4.29e-14	1.04e-13	0.23	0.0309	0.26	NA	host_spp_of_isolation_Capsicum_sp.
AAGCCGACGCATCCATCGCATTCACGAAATT	0.027	2.19e-19	1.04e-13	0.22	0.0296	0.26	NA	host_spp_of_isolation_Musa_acuminata_x_balbisiana_AAB
GCAGTTGCGGACGAGGCACACGAATTTTTACGCCATCTTCGA	0.027	2.19e-19	1.04e-13	0.22	0.0296	0.26	NA	host_spp_of_isolation_Musa_acuminata_x_balbisiana_AAB
TCAGCGCCGAGGACACCCGCGATTCGCGCGTGGGATAGTCGTGGGTCAGCGGCCGGGT	0.0245	2.25e-21	1.04e-13	0.24	0.0318	0.26	NA	host_spp_of_isolation_Musa_acuminata_x_balbisiana_AAB
GCATGACGGTGCTGCCCGCCGCCGCCGCCGCCGCCGGCGCGCTGCGCGATC	0.0245	2.25e-21	1.04e-13	0.24	0.0318	0.26	NA	host_spp_of_isolation_Musa_acuminata_x_balbisiana_AAB
TCTGGAGGCATGGCATGCGTGAGCAAAACCTCTCTCC	0.0245	2.25e-21	1.04e-13	0.24	0.0318	0.26	NA	host_spp_of_isolation_Musa_acuminata_x_balbisiana_AAB
CTTCGTTGGAAAGATTGTATTCAGCACGTACCGCCT	0.027	2.19e-19	1.04e-13	0.22	0.0296	0.26	NA	host_spp_of_isolation_Musa_acuminata_x_balbisiana_AAB
TCGCGGTCCAGCACCTTGGCCGTGAAGCCCTTG	0.0147	1.65e-17	1.04e-13	0.51	0.0674	0.26	NA	order_of_isolation_Alismatales
AGCACGCCACTACGCCGGCCGGCTCCCATTGGTCATACCCGCAGTTGCTTCCTCGCCTTCG	0.0282	1.69e-25	1.05e-13	0.46	0.0602	0.26	NA	area_or_nearest_village_Corossony_1
GGAGGATGCTCCCGGCGAACCGCGCCTGGTTGCGTATTACGTCGCCGAGCCCGGTGCCGCG	0.113	3.05e-33	1.05e-13	0.41	0.0537	0.26	NA	area_or_nearest_village_Le_Lorrain
CGCGATCCGTGAAGTCATCGGCCCATTCGAAAC	0.0196	2.71e-47	1.05e-13	0.51	0.0667	0.26	NA	area_or_nearest_village_Montsinery
AGCGCGGCGCGGATGGCAGCGCATCAATGCAGTCCAGGCAGTGCTGCCATTCCGCTTCCGA	0.0196	2.71e-47	1.05e-13	0.51	0.0667	0.26	NA	area_or_nearest_village_Montsinery
GGACGGTCAGCTTGCCTACAAGTGGCTACGGTCGAACGAGCACTTGATCCGCGGCATGGACATCG	0.0196	2.71e-47	1.05e-13	0.51	0.0667	0.26	NA	area_or_nearest_village_Montsinery
GGCATACATCGGCTGGCCCAGCGTGTTGACCGTC	0.0429	4.83e-12	1.05e-13	0.31	0.0411	0.26	NA	country_of_isolation_Brazil
GCCACCGCGCGCGGCTGGCGCTGCGGGCGCGC	0.0502	1.49e-22	1.05e-13	0.44	0.0578	0.26	NA	country_of_isolation_China
TTGCCCGTCGTCGTGACCGAGACGTCCTGGCCGGC	0.163	1.12e-53	1.05e-13	0.63	0.0836	0.26	NA	country_of_isolation_China
CCGCCTCCTAGTGCCTGACGCCGCCTCTAGC	0.0453	8.98e-13	1.05e-13	0.53	0.0696	0.26	NA	country_of_isolation_Peru
CTGGCACAGGGGGCGGGACGGGCATACTGGC	0.0147	6.55e-32	1.05e-13	0.29	0.0385	0.26	NA	country_of_isolation_South_Korea
CGCGCGGCGGCGGCAACCCGCGCGATCGCCG	0.0159	2.78e-29	1.05e-13	0.29	0.0385	0.26	NA	country_of_isolation_South_Korea
CTTCGCCCGCCACGAGCTGGTGCCGATCGGC	0.0196	2.08e-28	1.05e-13	0.29	0.0385	0.26	NA	country_of_isolation_South_Korea
AGCGATGATCGCGTACAGGTTGACTTCGACA	0.0147	6.55e-32	1.05e-13	0.29	0.0385	0.26	NA	country_of_isolation_South_Korea
CTGGCTGACGGCACGCTGTCGGCGACCAGCA	0.0159	2.78e-29	1.05e-13	0.29	0.0385	0.26	NA	country_of_isolation_South_Korea
AGGCTCGCCCATCCTGGATGACCATGACCGG	0.0294	1.13e-21	1.05e-13	0.29	0.0385	0.26	NA	country_of_isolation_South_Korea
ATGCAGCAGCACCATGTTCTGCGCGTGCGAC	0.0944	1.71e-40	1.05e-13	0.29	0.0384	0.26	NA	country_of_isolation_South_Korea
GCTCGAACTGGCGCGTGCCAGCCACCCGGCCCTG	0.0147	6.55e-32	1.05e-13	0.29	0.0385	0.26	NA	country_of_isolation_South_Korea
GCTGCCGCGCTATTCGCTGCCGCAACTGCTCGAACTGGCGCGTGCCAGCCACCCGG	0.0147	6.55e-32	1.05e-13	0.29	0.0385	0.26	NA	country_of_isolation_South_Korea
CGAAGGTCCAGTCCAGTACGCTTTCCTTGCGCAGCGCATTCAGGAAGT	0.0147	6.55e-32	1.05e-13	0.29	0.0385	0.26	NA	country_of_isolation_South_Korea
TTGTGATCCGGCTGCCCGCCCTGACCAGCGTGCCGGAGCCGCTCGACCCGCAGGACGA	0.0147	6.55e-32	1.05e-13	0.29	0.0385	0.26	NA	country_of_isolation_South_Korea
GAAGTGCTGCACGTAATAGCCGATGCGGTGTTCGTCGACGGC	0.0147	6.55e-32	1.05e-13	0.29	0.0385	0.26	NA	country_of_isolation_South_Korea
GCACGAATTATTCCCGTGCGACGTCGGGCGAGGCGGCAAGCGGCGCGCCTG	0.0159	2.78e-29	1.05e-13	0.29	0.0385	0.26	NA	country_of_isolation_South_Korea
GCTGCGTGGCGTGCTGAACCCGCGCGGACACGT	0.0159	2.78e-29	1.05e-13	0.29	0.0385	0.26	NA	country_of_isolation_South_Korea
GTCGAAGTCAACCTGTACGCGATCATCGCTGCGATCGGCGAGTGCTACCGCTCCGACGAG	0.0159	2.78e-29	1.05e-13	0.29	0.0385	0.26	NA	country_of_isolation_South_Korea
CCGCTACATCATCGAGCGCGGGCTGGCCGAAGGC	0.0159	2.78e-29	1.05e-13	0.29	0.0385	0.26	NA	country_of_isolation_South_Korea
GGCCATCCTGGTCTACGCGCAGGAACTGATCCCCGGCAAGGTGGGGATGGTGTCG	0.0159	2.78e-29	1.05e-13	0.29	0.0385	0.26	NA	country_of_isolation_South_Korea
GTTCTCGGCCATCCTGGTCTACGCGCAGGAACTGAT	0.0172	4.98e-27	1.05e-13	0.29	0.0385	0.26	NA	country_of_isolation_South_Korea
CACTGAGCAGGCGCGCGCCCAGGCCGGGACGACCGG	0.0159	2.78e-29	1.05e-13	0.29	0.0385	0.26	NA	country_of_isolation_South_Korea
CGCCGGCATGGGCCTGGGCATCGGCCGGCTGGTGGAGCAC	0.0159	2.78e-29	1.05e-13	0.29	0.0385	0.26	NA	country_of_isolation_South_Korea
CTTGCGGCCGGCGCGACCGGCCGGGACACATGCCAGGGAGAACGC	0.0159	2.78e-29	1.05e-13	0.29	0.0385	0.26	NA	country_of_isolation_South_Korea
ATGCTCGTCGTGTTCGAAGACAGGTTGCCCTCGGC	0.0159	2.78e-29	1.05e-13	0.29	0.0385	0.26	NA	country_of_isolation_South_Korea
GCCGGGTGGCTGGCACGCGCCAGTTCGAGCA	0.0331	6.28e-13	1.05e-13	0.29	0.0385	0.26	NA	country_of_isolation_South_Korea
CCCGAAGCCATGCGCGCCACCCGCGACGATTCCGGA	0.354	1.45e-18	1.05e-13	0.29	0.0385	0.26	NA	country_of_isolation_South_Korea
GAGCTGATCCGCGGCGATGCCGAGCTGCTCAATG	0.0282	9.61e-23	1.05e-13	0.29	0.0385	0.26	NA	country_of_isolation_South_Korea
CATGAATGCGACGCCGTCGTCGAGCAATCCCAACCCCGG	0.0282	9.61e-23	1.05e-13	0.29	0.0385	0.26	NA	country_of_isolation_South_Korea
CACATGCAGCAGCACCATGTTCTGCGCGTGC	0.102	4.91e-37	1.05e-13	0.29	0.0384	0.26	NA	country_of_isolation_South_Korea
CGCTTCGCCGGCGGCGGCACGGACGGTCGCGCC	0.0147	6.55e-32	1.05e-13	0.29	0.0385	0.26	NA	country_of_isolation_South_Korea
CTCCGGCTGCTGGGCGCGCTGCGCCAGGAAACC	0.0294	1.13e-21	1.05e-13	0.29	0.0385	0.26	NA	country_of_isolation_South_Korea
AGAAACGTCTTCATGATTGCCCTCCGGCTCAATCGCGA	0.027	6.56e-24	1.05e-13	0.29	0.0385	0.26	NA	country_of_isolation_South_Korea
TCGGCCAGCCCGCGCTCGATGATGTAGCGGGCCGGCCG	0.0172	4.98e-27	1.05e-13	0.29	0.0385	0.26	NA	country_of_isolation_South_Korea
CGTCACCGATGACGGCGTGGCGACCGGCGCGACCATGCG	0.0294	1.13e-21	1.05e-13	0.29	0.0385	0.26	NA	country_of_isolation_South_Korea
CGCATAGTCCAGCAGCACGCACGGCAGGTGATGC	0.0147	6.55e-32	1.05e-13	0.29	0.0385	0.26	NA	country_of_isolation_South_Korea
ATCGCCGCGGATCAGCTCATAGCGCGGCGCCTCCCC	0.027	6.56e-24	1.05e-13	0.29	0.0385	0.26	NA	country_of_isolation_South_Korea
CCAGCAGTGCCAGCGGCAGCGTCAGCGTGTGCAGCAGGCCC	0.0282	9.61e-23	1.05e-13	0.29	0.0385	0.26	NA	country_of_isolation_South_Korea
GCGCGCGGCCAGCAGCAGCGGCGTGACGCCC	0.0147	6.55e-32	1.05e-13	0.29	0.0385	0.26	NA	country_of_isolation_South_Korea
CACCTTGCCGTGGCGGCGCGCGGCGGCGGCAACCCGCGCGATCGCC	0.0172	4.98e-27	1.05e-13	0.29	0.0385	0.26	NA	country_of_isolation_South_Korea
TCCGCAGGACTACCTGCCGTTCGTCTACCTCATGGACCGC	0.0294	1.13e-21	1.05e-13	0.29	0.0385	0.26	NA	country_of_isolation_South_Korea
CCGTGAGCTGCCCGACGTTTTCCCGAATTCCTGAATCT	0.0147	6.55e-32	1.05e-13	0.29	0.0385	0.26	NA	country_of_isolation_South_Korea
GTGCCCAAGCGCGCGCTGCCGCAAGACCTGAC	0.0993	3.94e-38	1.05e-13	0.29	0.0384	0.26	NA	country_of_isolation_South_Korea
GTCGGAGCGCGCCGACCTGCCGCATGACGAGCTGCTCGGGC	0.0147	6.55e-32	1.05e-13	0.29	0.0385	0.26	NA	country_of_isolation_South_Korea
GCTTCGTCACGGGGCGCGACCGTCCGTGCCGCCGCCGGCGAA	0.027	6.56e-24	1.05e-13	0.29	0.0385	0.26	NA	country_of_isolation_South_Korea
GCGCATCCGGCGATGAACCAGCCCCAGCCGAACACGGCGG	0.355	1.8e-18	1.05e-13	0.29	0.0385	0.26	NA	country_of_isolation_South_Korea
GCTCGCAATGACGTGGCCGATGTGATTGACCAGCACG	0.027	6.56e-24	1.05e-13	0.29	0.0385	0.26	NA	country_of_isolation_South_Korea
TTCGTAGTCGACCGGCCCCTTGCTGCCGGCGACATACTGCTGCACCG	0.0294	1.13e-21	1.05e-13	0.29	0.0385	0.26	NA	country_of_isolation_South_Korea
CCTGCTCGACCTGGTGGACGGTCTGCCGGGAGGC	0.0294	1.13e-21	1.05e-13	0.29	0.0385	0.26	NA	country_of_isolation_South_Korea
GCCGCCTCCGTCTCCGAGACCACGCGCGTCTGC	0.0282	9.61e-23	1.05e-13	0.29	0.0385	0.26	NA	country_of_isolation_South_Korea
ATCTTCGCAGTCGTGCATGATCACGCCCGCG	0.0368	9.2e-17	1.05e-13	0.29	0.0385	0.26	NA	country_of_isolation_South_Korea
CTATGGCCGCAGGCCGCCGTGCGGCGCTGGCAGGCC	0.0221	1.61e-20	1.05e-13	0.29	0.0385	0.26	NA	country_of_isolation_South_Korea
GAACTGGCGCGTGCCAGCCACCCGGCCCTGGCGGCTTCCCGC	0.0282	9.61e-23	1.05e-13	0.29	0.0385	0.26	NA	country_of_isolation_South_Korea
TGGCCATAGCGCGCCTCGCCGCTCACGATGAG	0.0355	1.93e-17	1.05e-13	0.29	0.0385	0.26	NA	country_of_isolation_South_Korea
CCAGCCCGCTGAACGTCGGCCATGCACGGTGCGCGGCTTCGCTCCAG	0.027	6.56e-24	1.05e-13	0.29	0.0385	0.26	NA	country_of_isolation_South_Korea
GCAGGCAATAGGCGGAACCGTCCCGCAGAAATCCC	0.027	6.56e-24	1.05e-13	0.29	0.0385	0.26	NA	country_of_isolation_South_Korea
CCTGTCGCCGGGCCGCCAGTATGCCCGTCCCGCCCCCTGTGCCA	0.0159	2.78e-29	1.05e-13	0.29	0.0385	0.26	NA	country_of_isolation_South_Korea
GTCGTCGCCGGCAATCGCCAGGCGCACGCCTGCGCGGTGC	0.0233	1.63e-23	1.05e-13	0.29	0.0385	0.26	NA	country_of_isolation_South_Korea
CTCAAGGTGGTCCGCCCCGACGAGGACGCGGCCGGCTT	0.0392	2.05e-18	1.05e-13	0.29	0.0385	0.26	NA	country_of_isolation_South_Korea
GATCACGCCGAAGCCGGTCGTCCCGGCCTGGGCGCGCGCCTGC	0.0172	4.98e-27	1.05e-13	0.29	0.0385	0.26	NA	country_of_isolation_South_Korea
CGCGCGGGTCGCCGCCTTGGCGTAACGCGCTCAG	0.027	6.56e-24	1.05e-13	0.29	0.0385	0.26	NA	country_of_isolation_South_Korea
CCCGCGCTCGATGATGTAGCGGGCCGGCCGG	0.0294	1.13e-21	1.05e-13	0.29	0.0385	0.26	NA	country_of_isolation_South_Korea
GAGTTCGGGCATCGAGCAGGTCAACCAGGCGGT	0.0159	2.78e-29	1.05e-13	0.29	0.0385	0.26	NA	country_of_isolation_South_Korea
CAGGTGCGCGATCCGGCCGAACACGCGCCATGC	0.0319	8.73e-20	1.05e-13	0.29	0.0385	0.26	NA	country_of_isolation_South_Korea
GATCGCCTAGTACTGCACCGGCCTGCGTGCCGAGGTGCTGGCGC	0.0282	9.61e-23	1.05e-13	0.29	0.0385	0.26	NA	country_of_isolation_South_Korea
ACCTCCGTGATGGCCTCGCCCGACGATCTGCT	0.027	6.56e-24	1.05e-13	0.29	0.0385	0.26	NA	country_of_isolation_South_Korea
CGACCTGTGCGCGCCGCTGGTGCTGCCCGATGCCGTCG	0.0282	9.61e-23	1.05e-13	0.29	0.0385	0.26	NA	country_of_isolation_South_Korea
GGTGCCGACCTCGGCCGTGGTGCGCGAGGACAACCGCGACTAC	0.0282	9.61e-23	1.05e-13	0.29	0.0385	0.26	NA	country_of_isolation_South_Korea
GCGCAAAGCCGATCGCCTGGAAGTGCTGCACG	0.0282	9.61e-23	1.05e-13	0.29	0.0385	0.26	NA	country_of_isolation_South_Korea
CGCGGCGAAGCTTGCCGCCAGGAAGGTCGCACAGCGG	0.0147	6.55e-32	1.05e-13	0.29	0.0385	0.26	NA	country_of_isolation_South_Korea
CGCGACCGACTCGCGGCACATGGTCGGCATCAGCGATCA	0.0294	1.13e-21	1.05e-13	0.29	0.0385	0.26	NA	country_of_isolation_South_Korea
CTGCTGTACGGTCAGCTCATCATCATGGTGGTCT	0.0294	1.13e-21	1.05e-13	0.29	0.0385	0.26	NA	country_of_isolation_South_Korea
AAGAAGCGGCGGCGCGCGTCCTTGTCGGGCTTGCTGCC	0.0294	1.13e-21	1.05e-13	0.29	0.0385	0.26	NA	country_of_isolation_South_Korea
GCAAAGCCGATCGCCTGGAAGTGCTGCACGTAATAGCCGATGCGGTG	0.0282	9.61e-23	1.05e-13	0.29	0.0385	0.26	NA	country_of_isolation_South_Korea
GGCGCGGCTCAGACCGGGGACACCACCGCTTCGCCCGCCAGGTGC	0.0294	1.13e-21	1.05e-13	0.29	0.0385	0.26	NA	country_of_isolation_South_Korea
GGGGACACCACCGCTTCGCCCGCCAGGTGCAGGCGGG	0.0282	9.61e-23	1.05e-13	0.29	0.0385	0.26	NA	country_of_isolation_South_Korea
GATGTGATCCACCCGCTGGAGCTGAAGTACTTC	0.0368	9.2e-17	1.05e-13	0.29	0.0385	0.26	NA	country_of_isolation_South_Korea
CGACCGACGGATCGCTCGCGTAGTCGGTGTTC	0.0294	1.13e-21	1.05e-13	0.29	0.0385	0.26	NA	country_of_isolation_South_Korea
GTGGCGGCCATTCCGCTCTACATGGACCCGAAC	0.0282	9.61e-23	1.05e-13	0.29	0.0385	0.26	NA	country_of_isolation_South_Korea
GCCTCGGGATCGATCGGCGGCTGCGACGCGTCG	0.027	6.56e-24	1.05e-13	0.29	0.0385	0.26	NA	country_of_isolation_South_Korea
GAGCAGCTCGGCATCGCCGCGGATCAGCTCATAGCGC	0.027	6.56e-24	1.05e-13	0.29	0.0385	0.26	NA	country_of_isolation_South_Korea
GGCATCGCCGCGGATCAGCTCATAGCGCGGCGC	0.0282	9.61e-23	1.05e-13	0.29	0.0385	0.26	NA	country_of_isolation_South_Korea
CGGGCGCAGTCCGCGATGGAAGCCGAACTGGC	0.027	6.56e-24	1.05e-13	0.29	0.0385	0.26	NA	country_of_isolation_South_Korea
CATGCTGGCGGAAGTGGAACGCGCTCAGCGCCGGCGGGCATAGCTCTTTTTTT	0.027	6.56e-24	1.05e-13	0.29	0.0385	0.26	NA	country_of_isolation_South_Korea
GCGCTCGGCCACGGCGGATGGCAGGCGCTCGATGCTGGTGCCG	0.027	6.56e-24	1.05e-13	0.29	0.0385	0.26	NA	country_of_isolation_South_Korea
CGCGGCCTCGCCGACGACGAGCGTGCCGTCGTCC	0.0294	1.13e-21	1.05e-13	0.29	0.0385	0.26	NA	country_of_isolation_South_Korea
ACACGCTGACGCTGCCGCTGGCACTGCTGGCGCTGCTGGCG	0.027	6.56e-24	1.05e-13	0.29	0.0385	0.26	NA	country_of_isolation_South_Korea
CGTCGGGCTGGCGGCGCTGCTGGCCGGGTCCTA	0.027	6.56e-24	1.05e-13	0.29	0.0385	0.26	NA	country_of_isolation_South_Korea
GGCGTCGCGACGCCCTCGCCGGACAGTTGCCGCGACACGCTTCGC	0.027	6.56e-24	1.05e-13	0.29	0.0385	0.26	NA	country_of_isolation_South_Korea
GTACTTCAGCTCCAGCGGGTGGATCACATCTTCGCAGTC	0.0355	1.93e-17	1.05e-13	0.29	0.0385	0.26	NA	country_of_isolation_South_Korea
GCCACCGGCACCGGCACCCGGCCCGCCTCCACCGCCA	0.027	6.56e-24	1.05e-13	0.29	0.0385	0.26	NA	country_of_isolation_South_Korea
GCCATCAATTTGGAGGCGATGGCGGTGCCCTGCCCGGCCAGCGC	0.027	6.56e-24	1.05e-13	0.29	0.0385	0.26	NA	country_of_isolation_South_Korea
GCCCGCATCGAGCACCTGCACGATCTGGAAGGGC	0.027	6.56e-24	1.05e-13	0.29	0.0385	0.26	NA	country_of_isolation_South_Korea
CTGGAACCCCTGGCTGAACGATGCGTAGACCTCCTGCCCGCGCACCGGCGC	0.0319	8.73e-20	1.05e-13	0.29	0.0385	0.26	NA	country_of_isolation_South_Korea
GCGGCATCGCCCGCGCTGCCGGCGGACGGACGCGCGG	0.027	6.56e-24	1.05e-13	0.29	0.0385	0.26	NA	country_of_isolation_South_Korea
GGCCGACGCGACAGTCATCGTCACCGATGACGGCG	0.027	6.56e-24	1.05e-13	0.29	0.0385	0.26	NA	country_of_isolation_South_Korea
ATGAGCGCCCGCCTCGCCGTTTCGAGGATCG	0.027	6.56e-24	1.05e-13	0.29	0.0385	0.26	NA	country_of_isolation_South_Korea
GCAATCGCCAGGCGCACGCCTGCGCGGTGCATG	0.0245	3.29e-22	1.05e-13	0.29	0.0385	0.26	NA	country_of_isolation_South_Korea
GTCGCGGCCGAAGCGGCTCGCGCAGGTCGCGTTCAGCCCGCGCCGGCCAAGCGG	0.0294	1.13e-21	1.05e-13	0.29	0.0385	0.26	NA	country_of_isolation_South_Korea
CTGGGCGACGGGCCTGCTGCACACGCTGACGCTGCCGCT	0.027	6.56e-24	1.05e-13	0.29	0.0385	0.26	NA	country_of_isolation_South_Korea
CGCCGACCGGCCTGGCGACGTTCAAACGGTC	0.0184	2.1e-16	1.05e-13	0.49	0.0654	0.26	NA	host_genus_of_isolation_Capsicum
GTACAGAACGTCATGCTGATCGATGTCGGAGTATTGGTG	0.0184	2.1e-16	1.05e-13	0.49	0.0649	0.26	NA	host_genus_of_isolation_Capsicum
CTCCTAGGGAAACGCTGATTTATCAGTCTCA	0.0319	2.33e-18	1.05e-13	0.31	0.0406	0.26	NA	host_genus_of_isolation_Water
ATGAAGCTGGCCAACGCGATTCAGCCGCTGGT	0.0404	3.34e-19	1.05e-13	0.31	0.0414	0.26	NA	host_spp_of_isolation_Capsicum_annuum
ATGGAAGCGGGCGACGCGGTGAACCTGAAAAA	0.0404	3.34e-19	1.05e-13	0.31	0.0414	0.26	NA	host_spp_of_isolation_Capsicum_annuum
GTGCTCGATGTCTTCCAGGCGCTGTGGGGCATCGCCCTGAAGCTGGGCGGCGCGTTCAAGGCGCTGAA	0.0404	3.34e-19	1.05e-13	0.31	0.0414	0.26	NA	host_spp_of_isolation_Capsicum_annuum
GCTTGCGGCCGAAACGCAGTGGAGGACCGGGA	0.0257	1.76e-16	1.05e-13	0.2	0.0269	0.26	NA	host_spp_of_isolation_Capsicum_sp.
CTAGCCGAGTTCGCCGCCGCCCAGCCCAAGC	0.0282	1.61e-18	1.05e-13	0.22	0.0293	0.26	NA	host_spp_of_isolation_Musa_acuminata_x_balbisiana_AAB
GCAGGTGGCGGAATGCTATGGCGAGCAGGGCGCGCGCACG	0.027	2.19e-19	1.05e-13	0.22	0.0297	0.26	NA	host_spp_of_isolation_Musa_acuminata_x_balbisiana_AAB
CCAGCAAAAGCTGATCCTGTACCAGAACGCG	0.0319	2.54e-16	1.05e-13	0.22	0.0289	0.26	NA	host_spp_of_isolation_Musa_acuminata_x_balbisiana_AAB
AGCGGACGGCGGCTAGGCATTGTAGAAATTG	0.0282	1.61e-18	1.05e-13	0.22	0.0293	0.26	NA	host_spp_of_isolation_Musa_acuminata_x_balbisiana_AAB
TGCTCTCCCCGTGGGCGGGTCCGAACCACGGCTT	0.0196	9e-17	1.05e-13	0.44	0.0585	0.26	NA	order_of_isolation_Alismatales
GATTCAGAGGGAAGCAGGGAAAGGAGCGGAC	0.049	2.51e-17	1.06e-13	0.23	0.0298	0.26	NA	area_or_nearest_village_Le_Lamentin
GGCCGTCGCTGTCGTCCAACTCGATGTCGAGCTG	0.0257	3.18e-22	1.06e-13	0.47	0.062	0.26	NA	country_of_isolation_China
TCGGCCCGCGATCCCGATCACCGCAAGATCTACTTCCT	0.0208	5e-10	1.06e-13	0.29	0.0378	0.26	NA	country_of_isolation_Guatemala
CGCGTCAGGTTGTTGACATCGACGCTCGCCTG	0.0208	5e-10	1.06e-13	0.29	0.0378	0.26	NA	country_of_isolation_Guatemala
CCGAGATGACGCAATGGGTATGGGCCCATGTTCCCTTGTTCGTGTTGACC	0.0257	1.85e-29	1.06e-13	0.37	0.049	0.26	NA	country_of_isolation_Peru
CGGCCCGGGCTCGCTGCAGGCTACGACAGGC	0.0478	5.8e-15	1.06e-13	0.37	0.0489	0.26	NA	country_of_isolation_Peru
CTACCGAGAGGAGAGCGGGGTCCGGCTGTCGGTGAAGTCCGTGGGCCACGA	0.0257	1.85e-29	1.06e-13	0.37	0.049	0.26	NA	country_of_isolation_Peru
CGAAGCATCGAGCGAGATGTGGAGCGCGCGCCTGCCGGGCGAG	0.0257	1.85e-29	1.06e-13	0.37	0.049	0.26	NA	country_of_isolation_Peru
CCCGAGCGAGGCGACCTCGTAGCCGGCGACC	0.0135	4.58e-17	1.06e-13	0.29	0.0385	0.26	NA	country_of_isolation_South_Korea
CACGAAGGAGGACAGCTCCTCCGGCCGGAAC	0.0208	7.35e-22	1.06e-13	0.29	0.0385	0.26	NA	country_of_isolation_South_Korea
CGGCTGGGGCTGGTTCATCGCCGGATGCGCC	0.35	7.42e-19	1.06e-13	0.29	0.0385	0.26	NA	country_of_isolation_South_Korea
CAGCGCGCGAGGCACGCCGGGCGGTGCAGGTTTCCTCGGGTTGGCATGCCTCGTGCCAGAT	0.011	1.43e-15	1.06e-13	0.29	0.0385	0.26	NA	country_of_isolation_South_Korea
TGGTCTATCGCTGCCGCGCGCGGCGCACCGCCTCCTTCGGCCGG	0.011	1.43e-15	1.06e-13	0.29	0.0385	0.26	NA	country_of_isolation_South_Korea
ACCCCGCGTTCGAGCGCGCCCTGCAACTCATCGTCGGTCTTG	0.0123	6.4e-14	1.06e-13	0.29	0.0385	0.26	NA	country_of_isolation_South_Korea
TGCTGCTGTCCGCCCGACAGGGCGAACGGATGC	0.0613	1.3e-24	1.06e-13	0.29	0.0385	0.26	NA	country_of_isolation_South_Korea
ATCACATCTTCGCAGTCGTGCATGATCACGCCCGC	0.038	3.95e-16	1.06e-13	0.29	0.0385	0.26	NA	country_of_isolation_South_Korea
TCGAGCTGGCGACGGCCAAGTCCGCCGGGCA	0.347	3.75e-19	1.06e-13	0.29	0.0385	0.26	NA	country_of_isolation_South_Korea
GCGTGCCCGGCGGACTTGGCCGTCGCCAGCTCG	0.343	1.87e-19	1.06e-13	0.29	0.0385	0.26	NA	country_of_isolation_South_Korea
CCCTCCTCACCATGCAACCCACGCTGCTGATCCT	0.0417	1.87e-14	1.06e-13	0.29	0.0385	0.26	NA	country_of_isolation_South_Korea
CCCCTCCTCACCATGCAACCCACGCTGCTGA	0.0404	5.6e-15	1.06e-13	0.29	0.0385	0.26	NA	country_of_isolation_South_Korea
GTGAAGGCGTAGTGCACGGCCTGCGCGTGCCCG	0.214	2.71e-16	1.06e-13	0.29	0.0384	0.26	NA	country_of_isolation_South_Korea
GTTCCTGCCCCTCCTCACCATGCAACCCACGCTGCTG	0.0392	1.55e-15	1.06e-13	0.29	0.0385	0.26	NA	country_of_isolation_South_Korea
CCGATCACGCCGAAGCCGGTCGTCCCGGCCTG	0.354	1.45e-18	1.06e-13	0.29	0.0385	0.26	NA	country_of_isolation_South_Korea
CACGCCCGTGAAGGCGTAGTGCACGGCCTGCGC	0.221	1.25e-15	1.06e-13	0.29	0.0384	0.26	NA	country_of_isolation_South_Korea
CATCCGCTGTTCGTCGGGCTGGCGGCGCTGCTGGCCG	0.358	2.79e-18	1.06e-13	0.29	0.0385	0.26	NA	country_of_isolation_South_Korea
ACGCATCCGCTGTTCGTCGGGCTGGCGGCGCTG	0.359	3.46e-18	1.06e-13	0.29	0.0385	0.26	NA	country_of_isolation_South_Korea
GCCCGGCGGACTTGGCCGTCGCCAGCTCGAAGACGATCGCCA	0.346	2.98e-19	1.06e-13	0.29	0.0385	0.26	NA	country_of_isolation_South_Korea
GCCATAGCGCGCCTCGCCGCTCACGATGAGGCGG	0.0331	6.04e-19	1.06e-13	0.29	0.0385	0.26	NA	country_of_isolation_South_Korea
GCTACCAAGACCAGCCTTGGCGATCGCCTGTGCTCTACGTCGG	0.0147	6.55e-32	1.06e-13	0.29	0.0385	0.26	NA	country_of_isolation_South_Korea
ACATGCAGCAGCACCATGTTCTGCGCGTGCGA	0.104	5.43e-36	1.06e-13	0.29	0.0384	0.26	NA	country_of_isolation_South_Korea
CTCGCGCACGGCGTTGTCGAGGAGGTTCTCCACCA	0.049	7.35e-12	1.06e-13	0.29	0.0385	0.26	NA	country_of_isolation_South_Korea
GCTCGCGCGCGGCCTCGCCGACGACGAGCGTGCCGTC	0.0343	3.64e-18	1.06e-13	0.29	0.0385	0.26	NA	country_of_isolation_South_Korea
GCCGAACACATCCTTGTTCTCGTATTGCAGATTGAGCAGCGTGTTCTTG	0.038	6.85e-26	1.06e-13	0.29	0.0385	0.26	NA	country_of_isolation_South_Korea
GTCGGGCGTCTCGCGCACGGCGTTGTCGAGGAGG	0.0343	3.64e-18	1.06e-13	0.29	0.0385	0.26	NA	country_of_isolation_South_Korea
ATCTTGATGGCGGCGAGTGCCGACAGCCGCTCGCGCACCTCG	0.0282	9.61e-23	1.06e-13	0.29	0.0385	0.26	NA	country_of_isolation_South_Korea
AGGTTGCTCAGGTCCCCTGCGTTGCCGTTGGCCGC	0.0821	1.24e-47	1.06e-13	0.29	0.0385	0.26	NA	country_of_isolation_South_Korea
TCTGTGACAGGGAGGAAAAAAGAGAGGGGCTGT	0.027	6.56e-24	1.06e-13	0.29	0.0385	0.26	NA	country_of_isolation_South_Korea
CGCCAGGTATGGCCATAGCGCGCCTCGCCGCTCACGATG	0.0331	6.04e-19	1.06e-13	0.29	0.0385	0.26	NA	country_of_isolation_South_Korea
TGTATCCGCTATGGCCGCAGGCCGCCGTGCGGCGCTGG	0.0208	7.35e-22	1.06e-13	0.29	0.0385	0.26	NA	country_of_isolation_South_Korea
TGGCCCGCTCGAGCGAGGAAGAGAAGCGGCGCCAGCTCGCCCGCCTGGCGGATTTCCA	0.109	1.04e-11	1.06e-13	0.49	0.0647	0.26	NA	host_genus_of_isolation_Nicotiana
CTGGGCCTTGTGTACGTTTTTGGAACGTTCAGTGGACTCGGTACGTTTCT	0.027	2.19e-19	1.06e-13	0.22	0.029	0.26	NA	host_spp_of_isolation_Musa_acuminata_x_balbisiana_AAB
GCCCGAACCGGGCGCCGCGCAGCGTGCCGAGATCGTGGC	0.0282	1.61e-18	1.06e-13	0.22	0.0297	0.26	NA	host_spp_of_isolation_Musa_acuminata_x_balbisiana_AAB
TGGCCCGCTCGAGCGAGGAAGAGAAGCGGCGCCAGCTCGCCCGCCTGGCGGATTTCCA	0.109	1.04e-11	1.06e-13	0.49	0.0647	0.26	NA	host_spp_of_isolation_Nicotiana_tabacum
CGGCTGTCGCGGCGGTCACGTCGATACGCCAGC	0.0184	9.21e-14	1.06e-13	0.51	0.0673	0.26	NA	order_of_isolation_Alismatales
GAGCGGCCGCAGGAGATCGGGGAGCAGCCCATCCAGGAGAACTATTTC	0.0588	1.11e-33	1.07e-13	0.22	0.0285	0.26	NA	area_or_nearest_village_Cacao
ATGTGGCCGGGTAGACCGGCCACTGATCCAATTTGGGTGCTGATCGCTACAGCATCTTCT	0.0576	1.93e-34	1.07e-13	0.22	0.0285	0.26	NA	area_or_nearest_village_Cacao
GCCGGCCAAGGCAACGGCGGCGCCACGACGATTGCCGATCACCTGACCATTGGCGGCGGCACG	0.0588	1.11e-33	1.07e-13	0.22	0.0285	0.26	NA	area_or_nearest_village_Cacao
GATGACGGGCCTGCAGACCGTCACCACGACAGGGCAGGCGCTGTACACCTACGTCGACGAT	0.0588	1.11e-33	1.07e-13	0.22	0.0285	0.26	NA	area_or_nearest_village_Cacao
GTACACCTACGTCGACGATCGCGATCGTGCCTACCGCGCCAGCCCGTGGC	0.0588	1.11e-33	1.07e-13	0.22	0.0285	0.26	NA	area_or_nearest_village_Cacao
GACGAAGACGTGGATGGCCTCAGTCATGCAAC	0.0368	1.52e-32	1.07e-13	0.21	0.0276	0.26	NA	area_or_nearest_village_Corrossony_2
CGCGCAGCGTGCCGTAGACGAAGACGTGGATG	0.0368	1.52e-32	1.07e-13	0.21	0.0276	0.26	NA	area_or_nearest_village_Corrossony_2
