## Supplementary Tables S1-S14 for "Interspecies exchange of a mobile genetic element during a plant disease outbreak" (part 81 of 87)

### Sheet: S9. Pyseer kmers (continued)
variant	af	filter-pvalue	lrt-pvalue	beta	beta-std-err	variant_h2	notes	TRAIT
CAAAAAAGGCCGGCGATCCGCACGGCCTTTATATTTTTCGTTACCTTTTCGTTACTCCGGA	0.0466	2.21e-22	1.07e-13	0.44	0.0585	0.26	NA	country_of_isolation_China
GGCATCGAACGGCGGTTCCTACTTCATCAAGACC	0.0319	2.15e-39	1.07e-13	0.62	0.0821	0.26	NA	country_of_isolation_China
GGCGCCAGGTCGGCCAGGCCCACGCGCGGGCCCAGCACCG	0.0135	2.67e-15	1.07e-13	0.29	0.0379	0.26	NA	country_of_isolation_Guatemala
ACGCTGTCGTCGACCAGCACCGATGCGGTGA	0.0135	1.43e-12	1.07e-13	0.29	0.0385	0.26	NA	country_of_isolation_South_Korea
GCATGCCCTGGTGGGACGCGCGCGCCGACGC	0.027	6.56e-24	1.07e-13	0.29	0.0385	0.26	NA	country_of_isolation_South_Korea
AAAAAAAACGCCGATCTCCCGCAAACCCGCA	0.027	6.56e-24	1.07e-13	0.29	0.0385	0.26	NA	country_of_isolation_South_Korea
TCGTGCTGTACCACGTGGGCGGCTGGTACAA	0.027	6.56e-24	1.07e-13	0.29	0.0385	0.26	NA	country_of_isolation_South_Korea
GACGCGCTGTTCTCGGGCGATGGCGCGGCCA	0.027	6.56e-24	1.07e-13	0.29	0.0385	0.26	NA	country_of_isolation_South_Korea
GTGCATCAGCGCGGCGAAGCGCTGCGGCCAC	0.027	6.56e-24	1.07e-13	0.29	0.0385	0.26	NA	country_of_isolation_South_Korea
ACGGCCTGCCGGAACGGGTTGCCCTGAAGGA	0.027	6.56e-24	1.07e-13	0.29	0.0385	0.26	NA	country_of_isolation_South_Korea
AGGCTATGCGGTGAGCGCCAGCGAAGGCGCC	0.027	6.56e-24	1.07e-13	0.29	0.0385	0.26	NA	country_of_isolation_South_Korea
CGTGTGGTTCAAGTACAACCTGTGGGAGCTC	0.027	6.56e-24	1.07e-13	0.29	0.0385	0.26	NA	country_of_isolation_South_Korea
CGCGCGCAGGCGCTCCAGCAGGGGCTCGGCC	0.027	6.56e-24	1.07e-13	0.29	0.0385	0.26	NA	country_of_isolation_South_Korea
CTTCTTCGCGGCCGCCTTGCCGCCCTGGTAC	0.0282	9.61e-23	1.07e-13	0.29	0.0385	0.26	NA	country_of_isolation_South_Korea
CGCGCGCCAGCAGCAGTTGCGCCGGCACCAG	0.0355	1.19e-20	1.07e-13	0.29	0.0385	0.26	NA	country_of_isolation_South_Korea
ATCGATGCCGTGCGCGTGGACGTGCTCGCCA	0.0282	9.61e-23	1.07e-13	0.29	0.0385	0.26	NA	country_of_isolation_South_Korea
CACGGACGCGCAGCAGAACGCCGATCAGTTC	0.0294	1.13e-21	1.07e-13	0.29	0.0385	0.26	NA	country_of_isolation_South_Korea
CGGTGTCGTCGCTGGCTTCGGTGCCGGCCGC	0.0282	9.61e-23	1.07e-13	0.29	0.0385	0.26	NA	country_of_isolation_South_Korea
GATGGAGCTGCTGCGCCGCGTCGGCCTGGAA	0.0282	9.61e-23	1.07e-13	0.29	0.0385	0.26	NA	country_of_isolation_South_Korea
AGCAGCGTCGCCAGCATCGACGGCTTGAGCA	0.0306	1.08e-20	1.07e-13	0.29	0.0385	0.26	NA	country_of_isolation_South_Korea
GCCGGAACCCTTCCGTTTGATCGCCTAGTAC	0.0282	9.61e-23	1.07e-13	0.29	0.0385	0.26	NA	country_of_isolation_South_Korea
CATGCCCCTTCCGGAAAAACACCTCCGGCGA	0.0282	9.61e-23	1.07e-13	0.29	0.0385	0.26	NA	country_of_isolation_South_Korea
CGCCTACGATGAGGTCACCGCCGCGGCCGAG	0.027	6.56e-24	1.07e-13	0.29	0.0385	0.26	NA	country_of_isolation_South_Korea
GAGCTGGTAGGCGTACAGCATGAAGGCGCGC	0.0282	9.61e-23	1.07e-13	0.29	0.0385	0.26	NA	country_of_isolation_South_Korea
GAGCGGGCGGAATCCGTGCCTGGCCGCCGCC	0.027	6.56e-24	1.07e-13	0.29	0.0385	0.26	NA	country_of_isolation_South_Korea
CACCGCATCGGTGCTGGTCGACGACAGCGTGCC	0.0135	1.43e-12	1.07e-13	0.29	0.0385	0.26	NA	country_of_isolation_South_Korea
ATCGCACGGTCCAGGCCGAACGCGCAGCCCGCCGCCGCGAGAATGCCCACGCCGATGGCGCCGATGATCAGCCACAGGAAG	0.027	6.56e-24	1.07e-13	0.29	0.0385	0.26	NA	country_of_isolation_South_Korea
TTCGAGCATGATCTCGACCACCTTGCCATGCGCCTTGCCGCACGGCATGGTGGGCGCGCCG	0.027	6.56e-24	1.07e-13	0.29	0.0385	0.26	NA	country_of_isolation_South_Korea
CAGCAGTTGCCCGCGCGTGACCGGCTGGCCGAGCTCCACCGCCACCTGCTCGGCCAC	0.027	6.56e-24	1.07e-13	0.29	0.0385	0.26	NA	country_of_isolation_South_Korea
CTGTCGGCCGAGACATCGTCATCATCCTGCGGCGGCAGCGCG	0.027	6.56e-24	1.07e-13	0.29	0.0385	0.26	NA	country_of_isolation_South_Korea
CAGACCGATCAGCGGCAGGAACGAGCACAGGTGG	0.0453	4.74e-13	1.07e-13	0.29	0.0385	0.26	NA	country_of_isolation_South_Korea
TTCCGTGGGCTTCGCGCTGGAAGACTATTCCATGCTGCGCTA	0.0282	9.61e-23	1.07e-13	0.29	0.0385	0.26	NA	country_of_isolation_South_Korea
GGCATCGTCGGACAGGTCGAACAGCTGGGCCGCGCCTTCCTTGGGCAGCACCAGCAC	0.0282	9.61e-23	1.07e-13	0.29	0.0385	0.26	NA	country_of_isolation_South_Korea
AAAGCGGCCGCGCGCGGACCGGAATCCTCCGGCATGCACGGCGGCCGGGCATGCCGCGCAG	0.027	6.56e-24	1.07e-13	0.29	0.0385	0.26	NA	country_of_isolation_South_Korea
CGCGGCGCGGCACATCGTCCATGTTCAGCGCGGTCAGGTCGGCATAG	0.027	6.56e-24	1.07e-13	0.29	0.0385	0.26	NA	country_of_isolation_South_Korea
GGCCCTGACCGCACGCATGGCGTTCGCGGGTGTGCTGACTTCCGGGCTGGG	0.027	6.56e-24	1.07e-13	0.29	0.0385	0.26	NA	country_of_isolation_South_Korea
GCTCGATCACATCTGGTTCGTCATCATCGGGTTCCAGATCG	0.027	6.56e-24	1.07e-13	0.29	0.0385	0.26	NA	country_of_isolation_South_Korea
CACCACGCTGTTGCGCTCGATGACGGGCATGAAATGCCCCTCGCTGAAGCGCTG	0.027	6.56e-24	1.07e-13	0.29	0.0385	0.26	NA	country_of_isolation_South_Korea
AGCGAAATACGCGGCGGCCCCGACTCCAGCATGTG	0.027	6.56e-24	1.07e-13	0.29	0.0385	0.26	NA	country_of_isolation_South_Korea
CGGGCCTGCAGCCCCGACCCCGCGAGCAGCCGCTCGAGCGC	0.0282	9.61e-23	1.07e-13	0.29	0.0385	0.26	NA	country_of_isolation_South_Korea
CCTTTGAAACCGGCACGAACGTGCCCTTGTTCCCGG	0.027	6.56e-24	1.07e-13	0.29	0.0385	0.26	NA	country_of_isolation_South_Korea
GGCCTGCGCGGCAAGCGCGTCGGACGCCTGCGCGAGCCGCAGACGCTCCTGGGCGAT	0.027	6.56e-24	1.07e-13	0.29	0.0385	0.26	NA	country_of_isolation_South_Korea
CGGCGGTGACCTCCCAGGTGTATGTCTCGTTCTCGTGATCGATACGCAGCGTGGCCGCGGC	0.027	6.56e-24	1.07e-13	0.29	0.0385	0.26	NA	country_of_isolation_South_Korea
GCGGCCAGCAGCAGCGGCGTGACGCCCGTCGCGCATTC	0.0184	4.47e-25	1.07e-13	0.29	0.0385	0.26	NA	country_of_isolation_South_Korea
AGGCGGCACGCCGCTGATTGCGCTGTCCTCCCC	0.347	3.75e-19	1.07e-13	0.29	0.0385	0.26	NA	country_of_isolation_South_Korea
GGCGCGATACACGCCGGCCTTCTCGATCAGGGACGGCACATCGGCCGCTTCGGGGTGAAG	0.027	6.56e-24	1.07e-13	0.29	0.0385	0.26	NA	country_of_isolation_South_Korea
GACGGCGATCTCCTCGATGCCCAGGTGATGATG	0.027	6.56e-24	1.07e-13	0.29	0.0385	0.26	NA	country_of_isolation_South_Korea
CGGCGATGAACCCACCCCTGATCCAGATCGAGC	0.027	6.56e-24	1.07e-13	0.29	0.0385	0.26	NA	country_of_isolation_South_Korea
CCGTCAGGCCCGTTGCCGTGCCGTCCGGAGGCGCGTCA	0.027	6.56e-24	1.07e-13	0.29	0.0385	0.26	NA	country_of_isolation_South_Korea
CTTGGACAGCGACTGCGTAGCGCGCGAGATGCCGCGATCGAACTCGCGC	0.027	6.56e-24	1.07e-13	0.29	0.0385	0.26	NA	country_of_isolation_South_Korea
CTTGACCTGCTGGCCCGGCACCGCGAGCAGTTCGGTCACGCGG	0.027	6.56e-24	1.07e-13	0.29	0.0385	0.26	NA	country_of_isolation_South_Korea
CAGCACCCCGAACGCCATCACCGTGTAGAGACCCTGCCGCGTGTTGTTCGGATGGCCGTTG	0.027	6.56e-24	1.07e-13	0.29	0.0385	0.26	NA	country_of_isolation_South_Korea
GCCGCGATCGAACTCGCGCAGCGCGGTCGAACGGTCGTCCTCGCTATCGGAATGCGA	0.027	6.56e-24	1.07e-13	0.29	0.0385	0.26	NA	country_of_isolation_South_Korea
TACAGGCGGGCGAGCTGCACAAGCGGGGTGCCGCCAATGCAGTCGACGATG	0.027	6.56e-24	1.07e-13	0.29	0.0385	0.26	NA	country_of_isolation_South_Korea
CTGCATGCGTGCAGCGCGCTGCCACGGCAGGTCGAGCTTCTGC	0.027	6.56e-24	1.07e-13	0.29	0.0385	0.26	NA	country_of_isolation_South_Korea
GGCGGCGACGTCGCGCAGGCGCACCGGCGTACCGTTGGGGCTGGCGATGACCACGTTGCCG	0.027	6.56e-24	1.07e-13	0.29	0.0385	0.26	NA	country_of_isolation_South_Korea
GCGGCGGATGCCGCAGCGGCAGGCTTGGCCACCACGGCACGC	0.027	6.56e-24	1.07e-13	0.29	0.0385	0.26	NA	country_of_isolation_South_Korea
GGCACGGTCATCGCCGTGCGCAATCCGGGGCCCGGCAT	0.027	6.56e-24	1.07e-13	0.29	0.0385	0.26	NA	country_of_isolation_South_Korea
CGCCCAGGCCGGTGGAGACCGGTCCCATGCCGGGCGAGA	0.027	6.56e-24	1.07e-13	0.29	0.0385	0.26	NA	country_of_isolation_South_Korea
CTCGAACGCCGCCGCATCCGCTACGGTGCGACGCAGCC	0.027	6.56e-24	1.07e-13	0.29	0.0385	0.26	NA	country_of_isolation_South_Korea
CCTTTTTTCGACATGACACTTCCTCGACAAC	0.0282	9.61e-23	1.07e-13	0.29	0.0385	0.26	NA	country_of_isolation_South_Korea
CCCGATTGCAACCCACCGGACTGCCCGCGCGATGCCCCGGATGCC	0.027	6.56e-24	1.07e-13	0.29	0.0385	0.26	NA	country_of_isolation_South_Korea
TAGACCAGCGGCGCGCCATCCTCGCGCGTGGCGGCGATCGACAG	0.027	6.56e-24	1.07e-13	0.29	0.0385	0.26	NA	country_of_isolation_South_Korea
GGTGGAGTCGCCGGTATTGATCGCACTGCCGCACAGCCAGCCCA	0.027	6.56e-24	1.07e-13	0.29	0.0385	0.26	NA	country_of_isolation_South_Korea
GCCCCCGGCCAGCTGCGCGATGCGGCCGACATCGGCAACG	0.0282	9.61e-23	1.07e-13	0.29	0.0385	0.26	NA	country_of_isolation_South_Korea
GCGGCGGGCGACGGCCTGGATGCGGCGCGGATTGGCCCGCAGCATCA	0.027	6.56e-24	1.07e-13	0.29	0.0385	0.26	NA	country_of_isolation_South_Korea
TTGCTGACCGGGCAAACGAGCGAGCGAAGGCCCGCATTGC	0.027	6.56e-24	1.07e-13	0.29	0.0385	0.26	NA	country_of_isolation_South_Korea
GTGGAGAGACGGCGAGGCGGCGGAGACAGCGCCGCCCGCCCGGGATGCAGCAATGCGCGCG	0.027	6.56e-24	1.07e-13	0.29	0.0385	0.26	NA	country_of_isolation_South_Korea
CGCACCGGGCCGAATCGCCTTGATCGCTCAGC	0.027	6.56e-24	1.07e-13	0.29	0.0385	0.26	NA	country_of_isolation_South_Korea
TCGAGCGTATCGGTGCGCAGCTCGGCCACCAGGTCCCAG	0.0282	9.61e-23	1.07e-13	0.29	0.0385	0.26	NA	country_of_isolation_South_Korea
CCGATGGCGCCGATGATCAGCCACAGGAAGCGCTGCGAG	0.027	6.56e-24	1.07e-13	0.29	0.0385	0.26	NA	country_of_isolation_South_Korea
CGCCACCATCATCACGCCGGACATGATCGAA	0.0282	9.61e-23	1.07e-13	0.29	0.0385	0.26	NA	country_of_isolation_South_Korea
CAAACGCGCGCCACGCCACTGCAACGATGCGTCGTCGG	0.027	6.56e-24	1.07e-13	0.29	0.0385	0.26	NA	country_of_isolation_South_Korea
CCACGCGCACGGCATCGATGCTCTTGGTGACCAGCACG	0.0282	9.61e-23	1.07e-13	0.29	0.0385	0.26	NA	country_of_isolation_South_Korea
CAGCAGGGTGACCTGCGTGTTGAAGTGGCCGAGCAGG	0.0282	9.61e-23	1.07e-13	0.29	0.0385	0.26	NA	country_of_isolation_South_Korea
AGAACGCCCACCTTGCTTGCCACCGCGGCCGTGCCCGCCAAGCGCGCCTCGACGAACAGCGCGAACACG	0.027	6.56e-24	1.07e-13	0.29	0.0385	0.26	NA	country_of_isolation_South_Korea
AAGCGGCGGTCCGCCGGGAGCGGCTGGCTGCCGTTCGGATCG	0.027	6.56e-24	1.07e-13	0.29	0.0385	0.26	NA	country_of_isolation_South_Korea
CTCGCCGGCACGGGCGGCTTCCACCGCCGCATTCAGCGCCAGGATGTTGGTCTGGAA	0.027	6.56e-24	1.07e-13	0.29	0.0385	0.26	NA	country_of_isolation_South_Korea
TGGGCGAATACATCGGATACAGTGCCACGTGACC	0.027	6.56e-24	1.07e-13	0.29	0.0385	0.26	NA	country_of_isolation_South_Korea
GGCGGCAACCCGCGCGATCGCCGCGCGTACGTC	0.027	6.56e-24	1.07e-13	0.29	0.0385	0.26	NA	country_of_isolation_South_Korea
GCAGACCGGATCGACCTACCTGGAGAACGTCCGCAAGCTCGCCAAGCCC	0.027	6.56e-24	1.07e-13	0.29	0.0385	0.26	NA	country_of_isolation_South_Korea
TTTCGTTAGCGTCATCCGCCCGCAGACTTTTGCCTGCCGTGC	0.027	6.56e-24	1.07e-13	0.29	0.0385	0.26	NA	country_of_isolation_South_Korea
CCCCCGGCGCACGCGCAGGATCGGCCGCAAGGAGGCCAACGACCAGGC	0.027	6.56e-24	1.07e-13	0.29	0.0385	0.26	NA	country_of_isolation_South_Korea
GACCTGTCCCGCGTGTGGGTGGTGGGGCAGGTGC	0.0282	9.61e-23	1.07e-13	0.29	0.0385	0.26	NA	country_of_isolation_South_Korea
GATACCTGTATATATTTACAGTGTACATATATA	0.0282	9.61e-23	1.07e-13	0.29	0.0385	0.26	NA	country_of_isolation_South_Korea
CATCGCGGCGGCCGTGGCCAAGGGCAACACGGCACTGGCCGCCAGCTACAACAAGGCCCTCGCCGAGACGCTGG	0.027	6.56e-24	1.07e-13	0.29	0.0385	0.26	NA	country_of_isolation_South_Korea
GCGCACCGCCTCGGCGGTCGACCGGGCGCGGACGATCTTGAGCGACGGCCAG	0.027	6.56e-24	1.07e-13	0.29	0.0385	0.26	NA	country_of_isolation_South_Korea
AAGGTCGACACGCAGCTGCCAGCAACTGCCACACACACGAAATGCCCCACC	0.027	6.56e-24	1.07e-13	0.29	0.0385	0.26	NA	country_of_isolation_South_Korea
CCTCGCGCAGCAGACCCGCCTGCTCCTCCAGCGATTGCGCGGCCGC	0.027	6.56e-24	1.07e-13	0.29	0.0385	0.26	NA	country_of_isolation_South_Korea
ATCGATCACCTGCGCATCCGCGCCCGCGCCGTCGAGATGGACCA	0.027	6.56e-24	1.07e-13	0.29	0.0385	0.26	NA	country_of_isolation_South_Korea
GTGACGGCGGAACCGGCCGGCGGCAAGCTGGCCTTGTC	0.0282	9.61e-23	1.07e-13	0.29	0.0385	0.26	NA	country_of_isolation_South_Korea
GCTCGCGGCCCGGCGCATCCGCTCGGTGGATGCGGCCGGCACCGAAGCCAGCGACGACACC	0.027	6.56e-24	1.07e-13	0.29	0.0385	0.26	NA	country_of_isolation_South_Korea
CCGCCGTCGCGTCGCCGTGCGCGTGGAGACGGGGGAG	0.0282	9.61e-23	1.07e-13	0.29	0.0385	0.26	NA	country_of_isolation_South_Korea
GTTGTGGCGAGGCGGCCGTCCTGGCCGGACTGCCG	0.027	6.56e-24	1.07e-13	0.29	0.0385	0.26	NA	country_of_isolation_South_Korea
GCCAGTTCGGCGGACATCTCGTGATCGCACGCCATG	0.027	6.56e-24	1.07e-13	0.29	0.0385	0.26	NA	country_of_isolation_South_Korea
CTGCTCGTGCGTCTGCAACTGCTCGGCCACCACGGTG	0.0282	9.61e-23	1.07e-13	0.29	0.0385	0.26	NA	country_of_isolation_South_Korea
GCGGCCGCGAAGAAGGCCAGCACCGGCATGA	0.027	6.56e-24	1.07e-13	0.29	0.0385	0.26	NA	country_of_isolation_South_Korea
TCCGCGCCGCGCACGGACGCCGGCACCTCCTGCGCCGCCGGCGGCGTGTGCCGGTA	0.027	6.56e-24	1.07e-13	0.29	0.0385	0.26	NA	country_of_isolation_South_Korea
TATTCCAACCAACTGGCCTCGACCTCGCTGGTCTCCAAGGCGCAT	0.0282	9.61e-23	1.07e-13	0.29	0.0385	0.26	NA	country_of_isolation_South_Korea
CGGCACGCGGCACGCGGACCGCAAGCGCGAGCTGATCGCCC	0.0282	9.61e-23	1.07e-13	0.29	0.0385	0.26	NA	country_of_isolation_South_Korea
CGCGCCTTCATGCTGTACGCCTACCAGCTCGC	0.027	6.56e-24	1.07e-13	0.29	0.0385	0.26	NA	country_of_isolation_South_Korea
CAGGGCGAACGGATGCTTGTGCGCATGCGCTTCC	0.0282	9.61e-23	1.07e-13	0.29	0.0385	0.26	NA	country_of_isolation_South_Korea
CTCGGCCTGCTCCAGCACATAGCGCAGCATGGAATAGTCTTCCAGCGCG	0.027	6.56e-24	1.07e-13	0.29	0.0385	0.26	NA	country_of_isolation_South_Korea
GCGCTGCTGCTGGCGCTGCTGTGGCTGATCGC	0.027	6.56e-24	1.07e-13	0.29	0.0385	0.26	NA	country_of_isolation_South_Korea
GCTCATCGACGGCATCGCCAACACCGAGACCAGCATCCTGCTGTCGACCTACAAGCTGTAG	0.027	6.56e-24	1.07e-13	0.29	0.0385	0.26	NA	country_of_isolation_South_Korea
TCGTTCCAGTCCTGCAAGACCTGGCGCAGCAGGTC	0.0282	9.61e-23	1.07e-13	0.29	0.0385	0.26	NA	country_of_isolation_South_Korea
TTCCCGCCCTTCAACTACTTCGCCGGCAGCCAGCTGACGGG	0.027	6.56e-24	1.07e-13	0.29	0.0385	0.26	NA	country_of_isolation_South_Korea
TGCACGGTCTCGCCGAGATTGTGGCGCTCGGCCTGCTCCAGCACATAGCGCA	0.027	6.56e-24	1.07e-13	0.29	0.0385	0.26	NA	country_of_isolation_South_Korea
AATGCGCAGGGCAACCCGGGGCCATGTTGCGGCGACGGCGGCCGG	0.027	6.56e-24	1.07e-13	0.29	0.0385	0.26	NA	country_of_isolation_South_Korea
GCATCGGCGCCGACCTGTGCGCGCCGCTGGTGCTGCCCGA	0.0306	1.08e-20	1.07e-13	0.29	0.0385	0.26	NA	country_of_isolation_South_Korea
GCACGTGCGCCGCGCTTTTGTTATGAATTAGAAAT	0.027	6.56e-24	1.07e-13	0.29	0.0385	0.26	NA	country_of_isolation_South_Korea
GGCACTGCTGGCGCTGCTGGCGACGATCGCGGCCACGGCGCACCGCCGCC	0.027	6.56e-24	1.07e-13	0.29	0.0385	0.26	NA	country_of_isolation_South_Korea
GGGCACGATGCGGGCCGCGCCGTCCCGCCACACGGCGGCAAGACTGTTGGTG	0.027	6.56e-24	1.07e-13	0.29	0.0385	0.26	NA	country_of_isolation_South_Korea
CGACGATCGCGGCCACGGCGCACCGCCGCCGGCATAGCGGT	0.027	6.56e-24	1.07e-13	0.29	0.0385	0.26	NA	country_of_isolation_South_Korea
GATGCGCCGGCAGGCCTGCCCATCGCCGTAGGGGTTGTGGGCGTGCGCCAT	0.027	6.56e-24	1.07e-13	0.29	0.0385	0.26	NA	country_of_isolation_South_Korea
CAGCGAGGTCGAGGCCAGTTGGTTGGAATAGATCTCGCGGATATTCGCGTCGGAGGCACGCATGCCAA	0.027	6.56e-24	1.07e-13	0.29	0.0385	0.26	NA	country_of_isolation_South_Korea
ACGGTGTTGCCGGTCAGCGTGACCCGCTGCGGTTCGA	0.027	6.56e-24	1.07e-13	0.29	0.0385	0.26	NA	country_of_isolation_South_Korea
GATCAGCGCCAGTTCGACGAAGTAGCACAGCCCGATGG	0.0282	9.61e-23	1.07e-13	0.29	0.0385	0.26	NA	country_of_isolation_South_Korea
CCGGGATACCCGCGCCGCGCAACGCGCATCGCCCCGGCTCCCT	0.027	6.56e-24	1.07e-13	0.29	0.0385	0.26	NA	country_of_isolation_South_Korea
TAGTAGCGGGCGATCAGCTCGCGCTTGCGGTCCGCGT	0.027	6.56e-24	1.07e-13	0.29	0.0385	0.26	NA	country_of_isolation_South_Korea
ACCGGCGAGGCTCGCATGCGGACCTCGCCGGTCGGAATATCCTGCCTCGGCTGCAACAACG	0.027	6.56e-24	1.07e-13	0.29	0.0385	0.26	NA	country_of_isolation_South_Korea
CGGCATCCACCAGCAGCGTGTCCTTGCCCAGCCGGAAGT	0.0368	7.42e-20	1.07e-13	0.29	0.0385	0.26	NA	country_of_isolation_South_Korea
GAGGAGAAAGAAGAAGGACGATGTGTCATGGTCAGGCCAGATTCAG	0.027	6.56e-24	1.07e-13	0.29	0.0385	0.26	NA	country_of_isolation_South_Korea
GCGCGCATCACGCAGTTCGATGGCGGCGCCGGCGCGCGCC	0.027	6.56e-24	1.07e-13	0.29	0.0385	0.26	NA	country_of_isolation_South_Korea
CAACAGCGTGACGATGCGCAGCGGCCGCGTTGCGCG	0.027	6.56e-24	1.07e-13	0.29	0.0385	0.26	NA	country_of_isolation_South_Korea
ACCGAGGCCACCGTGCTCGCGTCGATGAGCGCGCCC	0.0331	6.04e-19	1.07e-13	0.29	0.0385	0.26	NA	country_of_isolation_South_Korea
CAGGCGGGCGATCAGTTCATCCACGGGGAACGGCTTGACGAG	0.027	6.56e-24	1.07e-13	0.29	0.0385	0.26	NA	country_of_isolation_South_Korea
ACGGAAGAACGCGCCAAGGCGGTCGATTTCGCCTCGCCGCACTACTG	0.027	6.56e-24	1.07e-13	0.29	0.0385	0.26	NA	country_of_isolation_South_Korea
GATCGGCTTTGCGCGCAAGGACGCCAAGACGCGCGCCTTCATGCTGTACGCCTACCAGCT	0.027	6.56e-24	1.07e-13	0.29	0.0385	0.26	NA	country_of_isolation_South_Korea
CAATGGCCGCGAAGTCGTGCTCGGCACGGCCGTC	0.0282	9.61e-23	1.07e-13	0.29	0.0385	0.26	NA	country_of_isolation_South_Korea
GCCTTACTGGCAGCGGATGTCTTCGTGGAAGTACTTG	0.0282	9.61e-23	1.07e-13	0.29	0.0385	0.26	NA	country_of_isolation_South_Korea
TTCCGCCGACCTGGCCCACGACTTCCGCACACCGCTGGCC	0.027	6.56e-24	1.07e-13	0.29	0.0385	0.26	NA	country_of_isolation_South_Korea
GCCGCGCTGCGCGAGCCGCGCATCGAACGCGGCCTGCT	0.027	6.56e-24	1.07e-13	0.29	0.0385	0.26	NA	country_of_isolation_South_Korea
CTGCTCCTCCAGCGATTGCGCGGCCGCCGCAGCTTCCTCCAC	0.027	6.56e-24	1.07e-13	0.29	0.0385	0.26	NA	country_of_isolation_South_Korea
AGCACAGCGGCATCCTGGCTGGCGGCGTCGCGCGCCAGCTCCGCCGCGCG	0.027	6.56e-24	1.07e-13	0.29	0.0385	0.26	NA	country_of_isolation_South_Korea
CGTCCACCATGCGGCGACCCGTTCGAACGACGGCGCCTGGCCCAGG	0.027	6.56e-24	1.07e-13	0.29	0.0385	0.26	NA	country_of_isolation_South_Korea
CGCTTGCATAATTTCCTTACGTAACCTTAAG	0.027	6.56e-24	1.07e-13	0.29	0.0385	0.26	NA	country_of_isolation_South_Korea
CCGCGCAGCGCCAGCGACGGCCAGCGTTGGCTGCGCTCG	0.027	6.56e-24	1.07e-13	0.29	0.0385	0.26	NA	country_of_isolation_South_Korea
ACCGTCAGCAGACCGATCAGCGGCAGGAACGAGCACAG	0.027	6.56e-24	1.07e-13	0.29	0.0385	0.26	NA	country_of_isolation_South_Korea
GCCTCGACCTCGCTGGTCTCCAAGGCGCATCTGAGCAC	0.0282	9.61e-23	1.07e-13	0.29	0.0385	0.26	NA	country_of_isolation_South_Korea
TCCGGCACGCAGGCCGAACCGGTTGCAACGATGAAACAGCGGCAATGACAGCGCGAACTTACCGCACCGTCGTCAGGCAACACACCGCTGGAGACC	0.027	6.56e-24	1.07e-13	0.29	0.0385	0.26	NA	country_of_isolation_South_Korea
CAACGGTAACGGCGTGTAACCGCACGCGCGGCAAGGCGATCGGCATGGCCGCGGA	0.027	6.56e-24	1.07e-13	0.29	0.0385	0.26	NA	country_of_isolation_South_Korea
CCGTTTCATCCATGACACGCGACTGCGCTGTGCAACCTCAGAACCACAGGATGGCGCGCGC	0.027	6.56e-24	1.07e-13	0.29	0.0385	0.26	NA	country_of_isolation_South_Korea
GTGGCGGCGCGGATCCAGTCGTCGGGCGTGAGCTG	0.0282	9.61e-23	1.07e-13	0.29	0.0385	0.26	NA	country_of_isolation_South_Korea
TGCGCCTGCGGCTGCATCGAAGACAGTGCTGGTGCCGAAACCGAAGCGGCCGTGGCGGCACCACACGCGAGGAATGCCGCGGCGGCA	0.027	6.56e-24	1.07e-13	0.29	0.0385	0.26	NA	country_of_isolation_South_Korea
CACACGCCGATGCCGCTGCGTCCGCACGAGCGCC	0.0282	9.61e-23	1.07e-13	0.29	0.0385	0.26	NA	country_of_isolation_South_Korea
CGCGCTCGCGCTTGTACCAGCCGCCCACGTGG	0.027	6.56e-24	1.07e-13	0.29	0.0385	0.26	NA	country_of_isolation_South_Korea
TTATTGAGAACAATTCTCATTTATATTATTGTGC	0.0282	9.61e-23	1.07e-13	0.29	0.0385	0.26	NA	country_of_isolation_South_Korea
TTCGAGATCGAGGTCGCGCAGGCCGTGGTCAAGAAG	0.027	6.56e-24	1.07e-13	0.29	0.0385	0.26	NA	country_of_isolation_South_Korea
GCAGCCGATGCAGGCGACATCGGTGAAGCCTTCGCG	0.027	6.56e-24	1.07e-13	0.29	0.0385	0.26	NA	country_of_isolation_South_Korea
AGGTCGGCACCACCAGCTTCTGTTCGGGGCGCGACTCGATCAGCAGCG	0.027	6.56e-24	1.07e-13	0.29	0.0385	0.26	NA	country_of_isolation_South_Korea
CCGGACATGTAGTCCGTCAGCGTCGTCATGGT	0.027	6.56e-24	1.07e-13	0.29	0.0385	0.26	NA	country_of_isolation_South_Korea
TGGAACACGATGCGGTCGCCAACGCTCAGGCGGTCCACCACGACGTCGCG	0.027	6.56e-24	1.07e-13	0.29	0.0385	0.26	NA	country_of_isolation_South_Korea
GCACTTTGGAAGTCTCTTTTCAAATTGCTTTGAACCGAGCCTTCCAGCATTTTGGTGGAGCTAAGCG	0.027	6.56e-24	1.07e-13	0.29	0.0385	0.26	NA	country_of_isolation_South_Korea
ACTGCGCCCAGTCATCCTGATCGACCGCTGCCGC	0.027	6.56e-24	1.07e-13	0.29	0.0385	0.26	NA	country_of_isolation_South_Korea
CCCAGGCCTATGCCGACCTGACCGCGCTGAACATGGA	0.0282	9.61e-23	1.07e-13	0.29	0.0385	0.26	NA	country_of_isolation_South_Korea
CCCCCGCCCGTGCCCATGCCGAAGGAGCCCATCATGCGCGA	0.027	6.56e-24	1.07e-13	0.29	0.0385	0.26	NA	country_of_isolation_South_Korea
ACCGCTGCTGGACCGCCCGGAAGACCTGCTGGCCGCGTGACCAGGGCGCGCCGCCACCCCG	0.027	6.56e-24	1.07e-13	0.29	0.0385	0.26	NA	country_of_isolation_South_Korea
CATTCAATCCGACTTCATCCGCTGGCCCGAATTC	0.0294	1.13e-21	1.07e-13	0.29	0.0385	0.26	NA	country_of_isolation_South_Korea
CGACGCGCTGTGCCGCGTCGCGATAGGCGCTGCTGTCGAGCAGCGC	0.027	6.56e-24	1.07e-13	0.29	0.0385	0.26	NA	country_of_isolation_South_Korea
CTTTATCAAGAATGATTCTCATTATCGATTTTAA	0.0282	9.61e-23	1.07e-13	0.29	0.0385	0.26	NA	country_of_isolation_South_Korea
CTGCGACAAGTCCGCCGCGCCGCCGAGCAGAACGTCGACGCCATCGACGGCGGCA	0.027	6.56e-24	1.07e-13	0.29	0.0385	0.26	NA	country_of_isolation_South_Korea
CACGTTGCCGATGTCGGCCGCATCGCGCAGCT	0.027	6.56e-24	1.07e-13	0.29	0.0385	0.26	NA	country_of_isolation_South_Korea
CGTCTGCTCCAGCCGCAGCGCGCGATAGTCTTC	0.027	6.56e-24	1.07e-13	0.29	0.0385	0.26	NA	country_of_isolation_South_Korea
CACCACCCAGTCCTGGGCGATCCGGCGGCGGGTCAGCTCTTCGACCGACAGTTCCTTGTTACCGTCGTCCGGAC	0.027	6.56e-24	1.07e-13	0.29	0.0385	0.26	NA	country_of_isolation_South_Korea
GCCGTGCCGAGCACGACTTCGCGGCCATTGCTGGTGGCCGCGCCGGTGCGCAGCTCG	0.027	6.56e-24	1.07e-13	0.29	0.0385	0.26	NA	country_of_isolation_South_Korea
GGCCGTGCTCCACCAGCCGGCCGATGCCCAGGCC	0.358	2.79e-18	1.07e-13	0.29	0.0385	0.26	NA	country_of_isolation_South_Korea
TGCAGCAATGCGCGCGAGCCACTCGTCGTCATAGACGCTGTCGAGATAGCGCTCGCCGCGA	0.027	6.56e-24	1.07e-13	0.29	0.0385	0.26	NA	country_of_isolation_South_Korea
GCCGGCGGCCTCGCCTGCATGGTCTGGAAGGCGGCGTCGATGTGGC	0.027	6.56e-24	1.07e-13	0.29	0.0385	0.26	NA	country_of_isolation_South_Korea
CGATCGGCGGCTGCGACGCGTCGATCGTGCTCGCGTCGAACAGGCGGCTCGACACCGCAAA	0.027	6.56e-24	1.07e-13	0.29	0.0385	0.26	NA	country_of_isolation_South_Korea
GCCGCGCTTCCCGCGCCATCCAAACCGTTTCATCCA	0.027	6.56e-24	1.07e-13	0.29	0.0385	0.26	NA	country_of_isolation_South_Korea
CGCGCTGGCCTTTCACCTGCTGCTGGGCGTGCCGATCCTGGGC	0.027	6.56e-24	1.07e-13	0.29	0.0385	0.26	NA	country_of_isolation_South_Korea
GTGCTGACGTTCTTCAGCACGTGGTGCGCGCCGAACGACTTGTTGACG	0.0282	9.61e-23	1.07e-13	0.29	0.0385	0.26	NA	country_of_isolation_South_Korea
GGCGGCATCCACCCAGGTGAACCCCAGCGCAGAGATGCCGTTCATGACCGCCTGGAAGTCG	0.027	6.56e-24	1.07e-13	0.29	0.0385	0.26	NA	country_of_isolation_South_Korea
TCCAGTGCTTCCACGGCGGCCGACAGCGACACGAAC	0.0282	9.61e-23	1.07e-13	0.29	0.0385	0.26	NA	country_of_isolation_South_Korea
GCGCATCGTGGAGCTGGGCAAAGGCTCGGTCGCCATCGAAGACGGGC	0.0282	9.61e-23	1.07e-13	0.29	0.0385	0.26	NA	country_of_isolation_South_Korea
CAGCAGGCCCTCGTCGATCACGAAGGCCAGCTGCTCG	0.027	6.56e-24	1.07e-13	0.29	0.0385	0.26	NA	country_of_isolation_South_Korea
TAGGGCTTGAGCGGCTGCACGAAATCCTGCTTC	0.027	6.56e-24	1.07e-13	0.29	0.0385	0.26	NA	country_of_isolation_South_Korea
CTGACGCTTGGGCTACGGCAGCAGAAGGTGAGCTCCGACAACTTCAGCGCC	0.027	6.56e-24	1.07e-13	0.29	0.0385	0.26	NA	country_of_isolation_South_Korea
GCCGAAACCGAGCGCCGCGTGCGGGAACAGCTCGCCC	0.027	6.56e-24	1.07e-13	0.29	0.0385	0.26	NA	country_of_isolation_South_Korea
ACACTTCCACGTCATCTATGCCCCCACCCGGGCCGAGCGCGACGCGGCCATCGC	0.027	6.56e-24	1.07e-13	0.29	0.0385	0.26	NA	country_of_isolation_South_Korea
TCGCTGGCGGGCAGTGCGGCGGTGTCCTGCGCTGCCCCGGCATT	0.027	6.56e-24	1.07e-13	0.29	0.0385	0.26	NA	country_of_isolation_South_Korea
GATTGCGTGCGGAGTCCCGGTTGGTATTGAGCGGAATGCCGTCGAGCAGCACCAGCGTGCT	0.027	6.56e-24	1.07e-13	0.29	0.0385	0.26	NA	country_of_isolation_South_Korea
CCCCGACCCCGCGAGCAGCCGCTCGAGCGCATCGGAG	0.027	6.56e-24	1.07e-13	0.29	0.0385	0.26	NA	country_of_isolation_South_Korea
CGAGCGAGCGAAGGCCCGCATTGCCGCCCGAAAAAAAA	0.027	6.56e-24	1.07e-13	0.29	0.0385	0.26	NA	country_of_isolation_South_Korea
CTTGATCTCGCGGGGCTTGGCGAGCTTGCGGACGTTCTCCAG	0.0282	9.61e-23	1.07e-13	0.29	0.0385	0.26	NA	country_of_isolation_South_Korea
CGTCGTTCTATATCTGGGTGATCCGCGGCACGCCGCT	0.027	6.56e-24	1.07e-13	0.29	0.0385	0.26	NA	country_of_isolation_South_Korea
GCGACGAAGCGCTGCACCGCCGTCGGTTCGACGGCTTCCA	0.027	6.56e-24	1.07e-13	0.29	0.0385	0.26	NA	country_of_isolation_South_Korea
GACGGGCGTCACGCCGCTGCTGCTGGCCGCGCG	0.0172	4.98e-27	1.07e-13	0.29	0.0385	0.26	NA	country_of_isolation_South_Korea
CGGGCTGGAGCCGGACGGCCTGTTCCTGGAG	0.027	6.56e-24	1.07e-13	0.29	0.0385	0.26	NA	country_of_isolation_South_Korea
CAAGGTCTACGAAGACGAACACACGCTGGCATTCATGGA	0.027	6.56e-24	1.07e-13	0.29	0.0385	0.26	NA	country_of_isolation_South_Korea
CTGGTCGCGGTCGCGCCGCCTGCCGTCCGGCCCCGCCGGCCAGTCCCGCTCGGGGCGGAGCATG	0.027	6.56e-24	1.07e-13	0.29	0.0385	0.26	NA	country_of_isolation_South_Korea
GCAGGCGCTCCAGCAGGGGCTCGGCCAGGCTGACGAAGGCGTC	0.027	6.56e-24	1.07e-13	0.29	0.0385	0.26	NA	country_of_isolation_South_Korea
CGGCTACACGGTGCGGCTGCGCCCGAACGTCGATACGCAGCGCATCCGGGCCATCACCTGCATTGCG	0.027	6.56e-24	1.07e-13	0.29	0.0385	0.26	NA	country_of_isolation_South_Korea
AACCGCTCGATCGCCACGTACAGCCGGCTGCCGTC	0.0515	3.67e-11	1.07e-13	0.29	0.0385	0.26	NA	country_of_isolation_South_Korea
AATACGGCACATGCAGACCGAGCACCGGCAACACGCCCATCAGGTA	0.027	6.56e-24	1.07e-13	0.29	0.0385	0.26	NA	country_of_isolation_South_Korea
CAGTTCGACGAAGTAGCACAGCCCGATGGTCAGG	0.0282	9.61e-23	1.07e-13	0.29	0.0385	0.26	NA	country_of_isolation_South_Korea
CAGGCACGGATTCCGCCCGCTCGACGATGCCCTGCTCACCCAGGCGCGCGGCCTGCCCGCCCAGGGCGTC	0.027	6.56e-24	1.07e-13	0.29	0.0385	0.26	NA	country_of_isolation_South_Korea
TTGCAAACTTCGGCATCGTCGTCATGCTGCGC	0.027	6.56e-24	1.07e-13	0.29	0.0385	0.26	NA	country_of_isolation_South_Korea
ATACACGGTCAGCCGGTCGCTGATGGAACCGAGACGCCAGGTATGGCCATA	0.027	6.56e-24	1.07e-13	0.29	0.0385	0.26	NA	country_of_isolation_South_Korea
GGCGAGCCGGTCGTAGTCGTCGTCGCTCAACAAGGCTGCCGCGACAGGCTGCGCCGCGTGC	0.027	6.56e-24	1.07e-13	0.29	0.0385	0.26	NA	country_of_isolation_South_Korea
ATGCCGGCGCCCTTTTTGTAGACCGTTCGATAGGAGTTGAACA	0.027	6.56e-24	1.07e-13	0.29	0.0385	0.26	NA	country_of_isolation_South_Korea
CGTCTCGACCAGCGCATCCCATTGCCACGGGTGGACCGGCAGCGGCAGATAGTCCGACGGA	0.027	6.56e-24	1.07e-13	0.29	0.0385	0.26	NA	country_of_isolation_South_Korea
CGCCAGGATGTCACCGGTCTTGACCTGCTGGCCCGGCACCGCGAGCAG	0.027	6.56e-24	1.07e-13	0.29	0.0385	0.26	NA	country_of_isolation_South_Korea
GTAGTGCGCGAAGGTGATGCCGCTCTTGAGGTGTT	0.0221	5.79e-25	1.07e-13	0.29	0.0385	0.26	NA	country_of_isolation_South_Korea
GTGTCGATCACGCAGAAGCTCGACCTGCCGTGGCAGCGCGC	0.0282	9.61e-23	1.07e-13	0.29	0.0385	0.26	NA	country_of_isolation_South_Korea
CTCCTCGCGCTCGCGCAGCGTTTGCGCGGAGATGGTG	0.027	6.56e-24	1.07e-13	0.29	0.0385	0.26	NA	country_of_isolation_South_Korea
CGCCTCCAGCAGGTTGCCCTGGTTGCGGTCAAACAGCGGCAGCGGCACGGCGATGCCGAGC	0.027	6.56e-24	1.07e-13	0.29	0.0385	0.26	NA	country_of_isolation_South_Korea
ATCACGTCCTGCACGCGGTAATGCGCCTTGAGCATTTCGATCACGTCCGCGCGGCGTTCGCGGCGG	0.027	6.56e-24	1.07e-13	0.29	0.0385	0.26	NA	country_of_isolation_South_Korea
GCGCGCCGCACCGCCATGATCGAATTCGCCATCCGCGCCTGGGCGCGCCGCGACCCGATGGCGCAGGAAGCGGTG	0.027	6.56e-24	1.07e-13	0.29	0.0385	0.26	NA	country_of_isolation_South_Korea
CACGGATACCTGTATATATTTACAGTGTACATAT	0.027	6.56e-24	1.07e-13	0.29	0.0385	0.26	NA	country_of_isolation_South_Korea
CTGGTCCTGACCACGGTGCTGACCCAGTTCTCCAA	0.027	6.56e-24	1.07e-13	0.29	0.0385	0.26	NA	country_of_isolation_South_Korea
GCCAGGCGTTGCTGCGCGGCCTGCAGTTCGCTGCGCTGG	0.027	6.56e-24	1.07e-13	0.29	0.0385	0.26	NA	country_of_isolation_South_Korea
ACTGGACTGGACCTTCGTCTCGCCGGCCGCGCTCTTCGAGCCGGGCCAGCGCACCGGCCACTTCCGGCTGGGC	0.027	6.56e-24	1.07e-13	0.29	0.0385	0.26	NA	country_of_isolation_South_Korea
GGCCCCACCGAGGCCACCGTGCTCGCGTCGATGAGC	0.027	6.56e-24	1.07e-13	0.29	0.0385	0.26	NA	country_of_isolation_South_Korea
GCCAACCGGCTGTCGCAGGGACATCCGCATCGAA	0.027	6.56e-24	1.07e-13	0.29	0.0385	0.26	NA	country_of_isolation_South_Korea
GGGCGTTCGCAAGTGCGGCTTGTGCGGGCGCAGCA	0.0282	9.61e-23	1.07e-13	0.29	0.0385	0.26	NA	country_of_isolation_South_Korea
GCCGGCCTGCACGCGCCGCACGGCGGCCGCTTCGGCCTGCGCGGCAAGCGCG	0.027	6.56e-24	1.07e-13	0.29	0.0385	0.26	NA	country_of_isolation_South_Korea
GGCAAGGCCCCGCGGCAAGCGCAATGAAAAACCCGCCGGAA	0.027	6.56e-24	1.07e-13	0.29	0.0385	0.26	NA	country_of_isolation_South_Korea
CACCAAGGCCACCAGCCTGGTCACGATCACCAAT	0.0282	9.61e-23	1.07e-13	0.29	0.0385	0.26	NA	country_of_isolation_South_Korea
TGCACCGAGCGCGCCCAGAGCCGCCATGCCGGCCAGCCCGCTGAACGTCGG	0.027	6.56e-24	1.07e-13	0.29	0.0385	0.26	NA	country_of_isolation_South_Korea
GGAGAAGCGCGGGGCGGAAAAACCCGCGCGATGAACC	0.027	6.56e-24	1.07e-13	0.29	0.0385	0.26	NA	country_of_isolation_South_Korea
CGCCTTGCAGGTCGGTCCGTCGTGCGTGACGGCGGCGCGCACGACCCGGCCGGGATAGCGG	0.027	6.56e-24	1.07e-13	0.29	0.0385	0.26	NA	country_of_isolation_South_Korea
CTCATAGCGCGGCGCCTCCCCCGTCTCCACGCGC	0.027	6.56e-24	1.07e-13	0.29	0.0385	0.26	NA	country_of_isolation_South_Korea
CGGCAGTGTCCAGGCCGCGGTCAGGGCGGCGGCGA	0.027	6.56e-24	1.07e-13	0.29	0.0385	0.26	NA	country_of_isolation_South_Korea
CGCTCATCGGCAGGGCCTTGTACTTTTTCCAGGCCTCCTCCGACC	0.027	6.56e-24	1.07e-13	0.29	0.0385	0.26	NA	country_of_isolation_South_Korea
CATCCGGGCCATCACCTGCATTGCGGTGGAGGGCAACCGCGCGACCGAGATCCGGCGCCGG	0.027	6.56e-24	1.07e-13	0.29	0.0385	0.26	NA	country_of_isolation_South_Korea
ACGATGCGCCAGCCGATCGACTCGTCGGAGCGGTAGCACTCGCCGATC	0.027	6.56e-24	1.07e-13	0.29	0.0385	0.26	NA	country_of_isolation_South_Korea
GCAGGCCGCCACCTTCCAGCCGCTGCCGGCGCTGGTGACGACGGCCGTCATCTA	0.027	6.56e-24	1.07e-13	0.29	0.0385	0.26	NA	country_of_isolation_South_Korea
GCTGCACCAGCAGCATCAGCACCAGCGCCATCAGGATCAGGACATAGAGGCG	0.027	6.56e-24	1.07e-13	0.29	0.0385	0.26	NA	country_of_isolation_South_Korea
AAAGGCCAGCGCGCAGCCCAGCACCTCGGCC	0.027	6.56e-24	1.07e-13	0.29	0.0385	0.26	NA	country_of_isolation_South_Korea
GGCGACGCCGCGCGACAGCGCCATCATCGCCATGCT	0.0282	9.61e-23	1.07e-13	0.29	0.0385	0.26	NA	country_of_isolation_South_Korea
CGGCACAGCAGCTCAGGCACCCGGCTCGCGCCGATGCCGGGCAGT	0.027	6.56e-24	1.07e-13	0.29	0.0385	0.26	NA	country_of_isolation_South_Korea
CCGCACCTCCGACCTGCCCGGCCGGCTCGACCGCCTGCCCTGG	0.027	6.56e-24	1.07e-13	0.29	0.0385	0.26	NA	country_of_isolation_South_Korea
ACGGCCTCGGGCCGCTCGGTGGTGTCGCGCGT	0.027	6.56e-24	1.07e-13	0.29	0.0385	0.26	NA	country_of_isolation_South_Korea
CGCCCACGTGGTACAGCACGACCATGGCGATGAGCGC	0.027	6.56e-24	1.07e-13	0.29	0.0385	0.26	NA	country_of_isolation_South_Korea
CAGCGTGTCGTGGTCGCGCAGGACCAGCCCTTGCAGGCCATCCGCGCCGATG	0.027	6.56e-24	1.07e-13	0.29	0.0385	0.26	NA	country_of_isolation_South_Korea
CGCCCGATCCAGCGTCGTGCGGATCACCGCCGTGCTCAGATGCGCCTTGGAGACCAGCGAG	0.027	6.56e-24	1.07e-13	0.29	0.0385	0.26	NA	country_of_isolation_South_Korea
CGCCGCGCTTTTGTTATGAATTAGAAATATAAAAACAAAAAGCGC	0.027	6.56e-24	1.07e-13	0.29	0.0385	0.26	NA	country_of_isolation_South_Korea
CCATCATGCGCCGGAATGGGGCCGGCTCGATGCCGCAAATTCGACAATGA	0.027	6.56e-24	1.07e-13	0.29	0.0385	0.26	NA	country_of_isolation_South_Korea
CAGCAGCAGCATCGCCATCGCCACCTTGCCCGCCGGCAG	0.027	6.56e-24	1.07e-13	0.29	0.0385	0.26	NA	country_of_isolation_South_Korea
TTCGTTCAGGCGGATCTCGCCGGGCAGGACAACCTCCGTGCGCA	0.027	6.56e-24	1.07e-13	0.29	0.0385	0.26	NA	country_of_isolation_South_Korea
GAGGAGGTTCTCCACCAAGGTGGCGGCATCCTCGTGCGACACCGACAC	0.027	6.56e-24	1.07e-13	0.29	0.0385	0.26	NA	country_of_isolation_South_Korea
CGAGCGCGGTCACCACGTCGGCCAGGGTCAGCCGGTATGCGGCCAGCCGCTC	0.027	6.56e-24	1.07e-13	0.29	0.0385	0.26	NA	country_of_isolation_South_Korea
GGCATCAGCCCGCCGGCCACCGAGGGCCAGTGCGG	0.0282	9.61e-23	1.07e-13	0.29	0.0385	0.26	NA	country_of_isolation_South_Korea
GCTGCGCTTCTACGACGTGCTGCGCCGCGAGG	0.0282	9.61e-23	1.07e-13	0.29	0.0385	0.26	NA	country_of_isolation_South_Korea
CACACCCGGGGGCGCGCGGCCCCGTATTCATCATGCGACTGCTCATCGTCGAAGAC	0.027	6.56e-24	1.07e-13	0.29	0.0385	0.26	NA	country_of_isolation_South_Korea
GCGCCGAGCGCGCCAAGCGCACGCTGACGGA	0.027	6.56e-24	1.07e-13	0.29	0.0385	0.26	NA	country_of_isolation_South_Korea
CCTTGGCCTGTTCGGCCTGGTTGCTGTCCAGTGCTTCCACGGCGGCCGACAGCGAC	0.027	6.56e-24	1.07e-13	0.29	0.0385	0.26	NA	country_of_isolation_South_Korea
CTGGGCCACCGCGTCGGCGCGCGCGTCCCACCAGGGCATG	0.027	6.56e-24	1.07e-13	0.29	0.0385	0.26	NA	country_of_isolation_South_Korea
AATGCGCCACCCGAAACCTTTAAACAAGCGAATCCATGAAACTCGTCAAACTGTT	0.027	6.56e-24	1.07e-13	0.29	0.0385	0.26	NA	country_of_isolation_South_Korea
TGGCGGGACGGCGCGGCCCGCATCGTGCCCAATGCG	0.0282	9.61e-23	1.07e-13	0.29	0.0385	0.26	NA	country_of_isolation_South_Korea
GCCTGGCCGAGCCCCTGCTGGAGCGCCTGCGCGC	0.0282	9.61e-23	1.07e-13	0.29	0.0385	0.26	NA	country_of_isolation_South_Korea
GCATGGCCGACGTTCAGCGGGCTGGCCGGCATGGCG	0.0282	9.61e-23	1.07e-13	0.29	0.0385	0.26	NA	country_of_isolation_South_Korea
TTTCCTCGTCAAGCCGTTCCCCGTGGATGAACTG	0.0282	9.61e-23	1.07e-13	0.29	0.0385	0.26	NA	country_of_isolation_South_Korea
GCGTGGGTGTCGGTGTCGCACGAGGATGCCGCCACC	0.0282	9.61e-23	1.07e-13	0.29	0.0385	0.26	NA	country_of_isolation_South_Korea
CGTCGCCGTGCGCGTGGAGACGGGGGAGGCGCCGCGCTA	0.0282	9.61e-23	1.07e-13	0.29	0.0385	0.26	NA	country_of_isolation_South_Korea
GGTGACGGTCCGTACCGAGGTCGACAACGCCGAGCGCATGCTC	0.0282	9.61e-23	1.07e-13	0.29	0.0385	0.26	NA	country_of_isolation_South_Korea
GGTCGACAACGCCGAGCGCATGCTCAAGCCGTCGATGCTGGCGACGCTGC	0.0282	9.61e-23	1.07e-13	0.29	0.0385	0.26	NA	country_of_isolation_South_Korea
CTGCGGCGACGCTGCGAGGCGCCCCTCATTTCTCGAGCACGCAAGTGCCGGG	0.027	6.56e-24	1.07e-13	0.29	0.0385	0.26	NA	country_of_isolation_South_Korea
CCCGGTGAGCGCGCCCGAGCAGTTCATCGCCGC	0.027	6.56e-24	1.07e-13	0.29	0.0385	0.26	NA	country_of_isolation_South_Korea
CTGCAGTTCGCTTTCGGCGTGGATCAGCTCGACCCCGCGTTC	0.0282	9.61e-23	1.07e-13	0.29	0.0385	0.26	NA	country_of_isolation_South_Korea
CATCACCACCGCGGCCGGCGCCTGGATGGAGCGCAC	0.027	6.56e-24	1.07e-13	0.29	0.0385	0.26	NA	country_of_isolation_South_Korea
CAGCTTGCCGCCGGCCGGTTCCGCCGTCACCGCCGGTGCCGCCTT	0.027	6.56e-24	1.07e-13	0.29	0.0385	0.26	NA	country_of_isolation_South_Korea
GCCATCACGGGTGTCGTGCTCGTGATGCTCGGCGTGGGGCTCGACTACG	0.0282	9.61e-23	1.07e-13	0.29	0.0385	0.26	NA	country_of_isolation_South_Korea
GGGTGACCACGATCATGGTCATGCCGGAGCCGGCCAGGCCGCGCATCACGTCGAGC	0.0282	9.61e-23	1.07e-13	0.29	0.0385	0.26	NA	country_of_isolation_South_Korea
ACCACCCCGATCGCATAGGCCAGCGAAGAGTCCTTGAGCAGCGAGATG	0.0282	9.61e-23	1.07e-13	0.29	0.0385	0.26	NA	country_of_isolation_South_Korea
GCCAGCGGAATGGCGATCAGCCACAGCAGCGCCAGCAGCAGC	0.0282	9.61e-23	1.07e-13	0.29	0.0385	0.26	NA	country_of_isolation_South_Korea
GAATTCTCCGCCGGTGGCGACGATGAGTTTGCCGCTCTGC	0.0282	9.61e-23	1.07e-13	0.29	0.0385	0.26	NA	country_of_isolation_South_Korea
TGCCCCGTCAGCCGGCGCCGGATCTCGGTCGCGCGGTTGCC	0.0282	9.61e-23	1.07e-13	0.29	0.0385	0.26	NA	country_of_isolation_South_Korea
TTGATTGGCGAACTGGCCGATTTCATTCAATCCGACTTCATCCGCTGGCCCGA	0.0282	9.61e-23	1.07e-13	0.29	0.0385	0.26	NA	country_of_isolation_South_Korea
CTCTACACGGTGATGGCGTTCGGGGTGCTGGCC	0.0282	9.61e-23	1.07e-13	0.29	0.0385	0.26	NA	country_of_isolation_South_Korea
CGGGTCGGTCTCCGGGATATGGTTGGCCGCCGTCGCGTTGGAGAAGAT	0.0282	9.61e-23	1.07e-13	0.29	0.0385	0.26	NA	country_of_isolation_South_Korea
GGACGCGCAGCAGAACGCCGATCAGTTCCGGCAG	0.0282	9.61e-23	1.07e-13	0.29	0.0385	0.26	NA	country_of_isolation_South_Korea
CAGGCCTTGCACGGACACGTTCTGCCGCTCCAGCTTGGGACCGATGCGGGTGCG	0.0282	9.61e-23	1.07e-13	0.29	0.0385	0.26	NA	country_of_isolation_South_Korea
GAGGGCGCCGTGGCGCGCTCGCAGCGCTTCCTGTGGCTGATCAT	0.0282	9.61e-23	1.07e-13	0.29	0.0385	0.26	NA	country_of_isolation_South_Korea
GCGGCGGCCGCGCAATCGCTGGAGGAGCAGGCG	0.0282	9.61e-23	1.07e-13	0.29	0.0385	0.26	NA	country_of_isolation_South_Korea
TGCTTTCCGGCGGGTTTTTCATTGCGCTTGCCGC	0.0282	9.61e-23	1.07e-13	0.29	0.0385	0.26	NA	country_of_isolation_South_Korea
CTGCTTCATGGCGTGCGATCACGAGATGTCCGCCGA	0.0282	9.61e-23	1.07e-13	0.29	0.0385	0.26	NA	country_of_isolation_South_Korea
ACGGATACGGCCCGCATCGTGCGCGAAGCCGAGA	0.0282	9.61e-23	1.07e-13	0.29	0.0385	0.26	NA	country_of_isolation_South_Korea
CTACATGGACCCGAACGGGGTCTACAACGGCGGCGTGGC	0.0282	9.61e-23	1.07e-13	0.29	0.0385	0.26	NA	country_of_isolation_South_Korea
TGCGCACGACATCGAAGCCGGTGCATCGCGCGGCTGCGCAGCGGGCACGGCCGTTGCGGCAGGCCATGGTCGCCCCC	0.027	6.56e-24	1.07e-13	0.29	0.0385	0.26	NA	country_of_isolation_South_Korea
ACGGGTGTCTGCGGCACGTAGCCGACGCCCGCGA	0.0282	9.61e-23	1.07e-13	0.29	0.0385	0.26	NA	country_of_isolation_South_Korea
CGGATCGAGGCCGCGCTGCGCGAGCCGCGCATCGAACGC	0.0282	9.61e-23	1.07e-13	0.29	0.0385	0.26	NA	country_of_isolation_South_Korea
CATCGAGGTAGCGCGTCCACCATGCGGCGACCCGTTCGAACGA	0.0282	9.61e-23	1.07e-13	0.29	0.0385	0.26	NA	country_of_isolation_South_Korea
GGCTTGAGCGGCTGCACGAAATCCTGCTTCGCATGCAGGGCGAGCCCCTCG	0.0282	9.61e-23	1.07e-13	0.29	0.0385	0.26	NA	country_of_isolation_South_Korea
GGGGAGATCTTCGGGTCGACCACCGCCGTGAAG	0.0282	9.61e-23	1.07e-13	0.29	0.0385	0.26	NA	country_of_isolation_South_Korea
GATCCGTTCGATGTTGTTCGGATCGAGGCTTGCCAGA	0.0282	9.61e-23	1.07e-13	0.29	0.0385	0.26	NA	country_of_isolation_South_Korea
TGAGAACAATTCTCATTTATATTATTGTGCGAAGCTG	0.027	6.56e-24	1.07e-13	0.29	0.0385	0.26	NA	country_of_isolation_South_Korea
CACACTGTTGGTGCGGCCTTCCGCCGCACCGGGCATCCGCGCCCGTTGCCGGCCGGCCATG	0.027	6.56e-24	1.07e-13	0.29	0.0385	0.26	NA	country_of_isolation_South_Korea
TTCCGGACATCATCCGCCGTGCGGTGGAGACCGCCGGCAACACGCGCTTCGA	0.027	6.56e-24	1.07e-13	0.29	0.0385	0.26	NA	country_of_isolation_South_Korea
GGCGCCACCGGGCGCGTGGGTACCCGCCTGATCGACGAAGCGCTGCGCCGC	0.027	6.56e-24	1.07e-13	0.29	0.0385	0.26	NA	country_of_isolation_South_Korea
CCCATCTCGTGGGTGACCACGATCATGGTCATGCCG	0.0282	9.61e-23	1.07e-13	0.29	0.0385	0.26	NA	country_of_isolation_South_Korea
CGCATTGTCGGCAAGCTGATCTGGGTGTCGGACATC	0.0282	9.61e-23	1.07e-13	0.29	0.0385	0.26	NA	country_of_isolation_South_Korea
CGGTGACATACCGGGGCACCGTGGACGTGGCGACACGCACCGGCACGCGCACCGCGCTG	0.027	6.56e-24	1.07e-13	0.29	0.0385	0.26	NA	country_of_isolation_South_Korea
GCCGCCCGAGTTGGCGTTGTTGACGGCCAGCGCCTCGAACACCTGCTGC	0.027	6.56e-24	1.07e-13	0.29	0.0385	0.26	NA	country_of_isolation_South_Korea
GGCCCGAGGCCACCGGCCGCACGCCGTTGGCCTCGTCGC	0.027	6.56e-24	1.07e-13	0.29	0.0385	0.26	NA	country_of_isolation_South_Korea
CGACACCCAGATCAGCTTGCCGACAATGCGCGCGCCCGGCGCGCC	0.027	6.56e-24	1.07e-13	0.29	0.0385	0.26	NA	country_of_isolation_South_Korea
CTGCCCCACCACCCACACGCGGGACAGGTCCGCCACGGTGAACAGCGCATCG	0.027	6.56e-24	1.07e-13	0.29	0.0385	0.26	NA	country_of_isolation_South_Korea
CCACCGGAGAGATCGACGACATGCCGCCGGCGCGCATCTTGGCGAGCGTGGCGGGCGACAC	0.027	6.56e-24	1.07e-13	0.29	0.0385	0.26	NA	country_of_isolation_South_Korea
CGGCGGCAGGTTGTGGACGGCGACGGACTCTGCATCCGGCCCGGCGTCCACATCA	0.027	6.56e-24	1.07e-13	0.29	0.0385	0.26	NA	country_of_isolation_South_Korea
CACGTCGTAGAAGCGCAGCTTCAGTTGCGCTTCC	0.027	6.56e-24	1.07e-13	0.29	0.0385	0.26	NA	country_of_isolation_South_Korea
CGGCAGGTCGAGCTTCTGCGTGATCGACACACTGTTG	0.027	6.56e-24	1.07e-13	0.29	0.0385	0.26	NA	country_of_isolation_South_Korea
TACTAGGCGATCAAACGGAAGGGTTCCGGCGCG	0.027	6.56e-24	1.07e-13	0.29	0.0385	0.26	NA	country_of_isolation_South_Korea
CGCAGCATGGGCGCCGGTGCGGGACCGGGCCGGAAGGGAGGAAACG	0.027	6.56e-24	1.07e-13	0.29	0.0385	0.26	NA	country_of_isolation_South_Korea
TGCTGGAGGGGGCATCCGGCGCTGCCGACGCCTTGGCAAACCAGGGATGC	0.027	6.56e-24	1.07e-13	0.29	0.0385	0.26	NA	country_of_isolation_South_Korea
CACCAGACCATCATGATCCATCGCACACCGCGCA	0.027	6.56e-24	1.07e-13	0.29	0.0385	0.26	NA	country_of_isolation_South_Korea
GCGCGCGCCGGCAGCAGCGACGGGGACGGGATGGGGGCGGACATGGGC	0.027	6.56e-24	1.07e-13	0.29	0.0385	0.26	NA	country_of_isolation_South_Korea
CGGCGGGCATAGCTCTTTTTTTGCCCTTATATGTAACTAT	0.027	6.56e-24	1.07e-13	0.29	0.0385	0.26	NA	country_of_isolation_South_Korea
GACGTGGCGGATCAGGCCGCTCTGGTTGCCGCGCTGG	0.027	6.56e-24	1.07e-13	0.29	0.0385	0.26	NA	country_of_isolation_South_Korea
GGCGACCCTCGGCGCTAGCCGGGCGGCACATCCGCCGT	0.027	6.56e-24	1.07e-13	0.29	0.0385	0.26	NA	country_of_isolation_South_Korea
CCGCCATGCCCGTCTTCGATGGCGACCGAGCCTTTGC	0.027	6.56e-24	1.07e-13	0.29	0.0385	0.26	NA	country_of_isolation_South_Korea
GCCCTTGAGACGCTCGGACAGCGCATCGCGGGC	0.027	6.56e-24	1.07e-13	0.29	0.0385	0.26	NA	country_of_isolation_South_Korea
CGAGGAAGACGTGGCCTTCGCCGTCGGGCAGGCCGAGGTC	0.027	6.56e-24	1.07e-13	0.29	0.0385	0.26	NA	country_of_isolation_South_Korea
GCATTCATGCGCGGCAACCCAAGCAACAAAAGCAAAGCGCCGGCGACGCACGCCGGCAAAC	0.027	6.56e-24	1.07e-13	0.29	0.0385	0.26	NA	country_of_isolation_South_Korea
AGGCCTGCCAGCCCGTGCCTGCCAAGGCAAGCACTGCCAGCACGGCGACGACCGCCTGTAGCG	0.027	6.56e-24	1.07e-13	0.29	0.0385	0.26	NA	country_of_isolation_South_Korea
CAGGATGCCGGCGACGGGGTTGTCCGGGCCCGCCAGCCCATGC	0.027	6.56e-24	1.07e-13	0.29	0.0385	0.26	NA	country_of_isolation_South_Korea
GCCGAAGAACACGGTGTCGGTCAGCAAGAGAACGAGAAA	0.027	6.56e-24	1.07e-13	0.29	0.0385	0.26	NA	country_of_isolation_South_Korea
GGTCAGCACCAGCGCAACCGTCACAGCCTGGGCGTACCAGGGCGGCAAGGCGGCCGCGAA	0.027	6.56e-24	1.07e-13	0.29	0.0385	0.26	NA	country_of_isolation_South_Korea
GGCCATAGCGGATACACCACCCGCAACACCAGCGGCAACACGGCAATGGCGGCCG	0.027	6.56e-24	1.07e-13	0.29	0.0385	0.26	NA	country_of_isolation_South_Korea
GCCGGCCAGCCCGCTGAACGTCGGCCATGCACGG	0.027	6.56e-24	1.07e-13	0.29	0.0385	0.26	NA	country_of_isolation_South_Korea
CTCGTGCGGACGCAGCGGCATCGGCGTGTGCGTCCAGCG	0.027	6.56e-24	1.07e-13	0.29	0.0385	0.26	NA	country_of_isolation_South_Korea
CGCGGCGGCATCCGTCAGCGTGCGCTTGGCGCGCTCGGCG	0.027	6.56e-24	1.07e-13	0.29	0.0385	0.26	NA	country_of_isolation_South_Korea
CCAGGAATTTGCTCTCCTCCCGCGTCTGCAGGCCGTAG	0.027	6.56e-24	1.07e-13	0.29	0.0385	0.26	NA	country_of_isolation_South_Korea
GGCGGGCATGCCACGAAGTGGGGGGACGTCGCTGAATTGCCACGGGCGGCGCGG	0.027	6.56e-24	1.07e-13	0.29	0.0385	0.26	NA	country_of_isolation_South_Korea
AAGTGCGCGGCTCCGTCGCCATCCCGCCCGAC	0.027	6.56e-24	1.07e-13	0.29	0.0385	0.26	NA	country_of_isolation_South_Korea
GGACCCGGGCAACTGGGCGACCGATATCGAGGC	0.027	6.56e-24	1.07e-13	0.29	0.0385	0.26	NA	country_of_isolation_South_Korea
CTGTGCTACTTCGTCGAACTGGCGCTGATCCA	0.027	6.56e-24	1.07e-13	0.29	0.0385	0.26	NA	country_of_isolation_South_Korea
CATGTCGTTGTGCGCGGCCGGGCCGTTGGCGGC	0.027	6.56e-24	1.07e-13	0.29	0.0385	0.26	NA	country_of_isolation_South_Korea
CATCCACCGCTATCTGCTGCGCGCGATGGCACGCCACTTCGCCGCCGAAACCAAG	0.027	6.56e-24	1.07e-13	0.29	0.0385	0.26	NA	country_of_isolation_South_Korea
GCTGTCCGATGCGCTGGCCGGCGTGCTGCGTCCGC	0.027	6.56e-24	1.07e-13	0.29	0.0385	0.26	NA	country_of_isolation_South_Korea
TCATGGAGTGGCTCGACACCCACACGTTCCTGCGCGTGCC	0.027	6.56e-24	1.07e-13	0.29	0.0385	0.26	NA	country_of_isolation_South_Korea
GCGCGTCGCCGGCAAGCTCGATCACATCTGGTTCG	0.027	6.56e-24	1.07e-13	0.29	0.0385	0.26	NA	country_of_isolation_South_Korea
CGTCGATGATGGCGTGGGTGCTGCGCTTTGCGCTGTGGT	0.027	6.56e-24	1.07e-13	0.29	0.0385	0.26	NA	country_of_isolation_South_Korea
GCCGAACAGCGGCACGATACCGGCCGGCAGGACGCCGACCGGTTCCGCCGCCTGGCCGGAC	0.027	6.56e-24	1.07e-13	0.29	0.0385	0.26	NA	country_of_isolation_South_Korea
GTATTCCAGGCGAGCTCCCACAGGTTGTACTTGAA	0.027	6.56e-24	1.07e-13	0.29	0.0385	0.26	NA	country_of_isolation_South_Korea
GCTCCCACAGGTTGTACTTGAACCACACGACG	0.027	6.56e-24	1.07e-13	0.29	0.0385	0.26	NA	country_of_isolation_South_Korea
AGGTCCTCATTCGGCATGCCGGGATGGACGCGGGTGACCACGCCCGGCAGCGGCGGCGGCA	0.027	6.56e-24	1.07e-13	0.29	0.0385	0.26	NA	country_of_isolation_South_Korea
CGTCTCGGCTTCGCGCACGATGCGGGCCGTAT	0.027	6.56e-24	1.07e-13	0.29	0.0385	0.26	NA	country_of_isolation_South_Korea
GCACGATGCGGGCCGTATCCGTGCCCACCAACAGCGCGGTGCCGGAAGCGACGGCCTCGGGCCGCTCGGTGGTGTCGC	0.027	6.56e-24	1.07e-13	0.29	0.0385	0.26	NA	country_of_isolation_South_Korea
CCGCTCGGTGGTGTCGCGCGTGACCAGCACCGGC	0.027	6.56e-24	1.07e-13	0.29	0.0385	0.26	NA	country_of_isolation_South_Korea
GCCGGGAGCGGCTGGCTGCCGTTCGGATCGCCGCTGCCGGTC	0.027	6.56e-24	1.07e-13	0.29	0.0385	0.26	NA	country_of_isolation_South_Korea
GCGCTGGCGCACCGGATCGTCTGCCTGGGCGCCGGCCAGCGCGGCTGCGTGCGCC	0.027	6.56e-24	1.07e-13	0.29	0.0385	0.26	NA	country_of_isolation_South_Korea
GCCGTCCAGGTGCAGCCAGCCGGCGCGCCAGGCCCAGGCAAGCATCAG	0.027	6.56e-24	1.07e-13	0.29	0.0385	0.26	NA	country_of_isolation_South_Korea
AAGAAGAAGTACCGGGCGACCAGGTCGCCGTCCCACCCCATCTGCAGCCA	0.027	6.56e-24	1.07e-13	0.29	0.0385	0.26	NA	country_of_isolation_South_Korea
CACCGCGCCGACGCCCCAGGCGCCAGCGTGTGCGCAGCTTGCCGCTCGCATCGGTGGCCG	0.027	6.56e-24	1.07e-13	0.29	0.0385	0.26	NA	country_of_isolation_South_Korea
GCCGCGCACCTTCATCACGGCCTCGATGGCACGCCGGCTGTAGCACAGC	0.027	6.56e-24	1.07e-13	0.29	0.0385	0.26	NA	country_of_isolation_South_Korea
CCCCCCACCGGCGCTCGAGCGGTACGCGTGGT	0.027	6.56e-24	1.07e-13	0.29	0.0385	0.26	NA	country_of_isolation_South_Korea
CAAGCGCCGCAAGGCCGCATGGTTATGCGGTGCAAAGCGCGACGGGAC	0.027	6.56e-24	1.07e-13	0.29	0.0385	0.26	NA	country_of_isolation_South_Korea
CAAGCGCAATGAAAAACCCGCCGGAAAGCAAACCGGCGAGGC	0.027	6.56e-24	1.07e-13	0.29	0.0385	0.26	NA	country_of_isolation_South_Korea
CCGCCGCGCATGGTCTCGATGGTCCGGATCAG	0.027	6.56e-24	1.07e-13	0.29	0.0385	0.26	NA	country_of_isolation_South_Korea
TGAGGTTGCCGCGCGAGATCTCGCCGAAATGGCCGAGCATGCGGGACAGCGGCACCGAG	0.027	6.56e-24	1.07e-13	0.29	0.0385	0.26	NA	country_of_isolation_South_Korea
GCTTCCACGGCGGCCGACAGCGACACGAACATCGGCGGA	0.0294	1.13e-21	1.07e-13	0.29	0.0385	0.26	NA	country_of_isolation_South_Korea
GCCGTTTTCGATCCGCGCCCGGTCGCCCGCGCGCAGGCCGTTGGGGTTGCTCTGCGTGA	0.027	6.56e-24	1.07e-13	0.29	0.0385	0.26	NA	country_of_isolation_South_Korea
CACCCCACCCGCCGATGCCGCCACGACCGCACCGACGGCACGC	0.027	6.56e-24	1.07e-13	0.29	0.0385	0.26	NA	country_of_isolation_South_Korea
GGCGTGCTGGTCACCAAGAGCATCGATGCCGT	0.027	6.56e-24	1.07e-13	0.29	0.0385	0.26	NA	country_of_isolation_South_Korea
TCGATGCCGTGCGCGTGGACGTGCTCGCCAAGGAACTCGGCGTCACGCGCGGCAGTTTCTACTGGCACTTCAAGAACCGCGACGACCTGCTGCGCCAGGTCTTGCAGGACTGG	0.027	6.56e-24	1.07e-13	0.29	0.0385	0.26	NA	country_of_isolation_South_Korea
GCTGCGCCAGGTCTTGCAGGACTGGAACGAGCGCACCCGCATCGGTCCCAAGCTGGAGCGG	0.027	6.56e-24	1.07e-13	0.29	0.0385	0.26	NA	country_of_isolation_South_Korea
TGCGCGACCTGCTCGCACTGCCGTTCCGCGGCC	0.027	6.56e-24	1.07e-13	0.29	0.0385	0.26	NA	country_of_isolation_South_Korea
CTGCGGGCCGAGTAACGTCCCCTATCGCACGGCGGGCGCCACCGCCGCGTCCGCCGGCGCCG	0.027	6.56e-24	1.07e-13	0.29	0.0385	0.26	NA	country_of_isolation_South_Korea
GGCGATAAGCCAGCCGATACAGCACCGGCAGCACCAGCAGCGTCAGC	0.027	6.56e-24	1.07e-13	0.29	0.0385	0.26	NA	country_of_isolation_South_Korea
TCCTGCAGCTCGCGCAGGTCTGCGGGCGTATAGGCGGTGCCG	0.027	6.56e-24	1.07e-13	0.29	0.0385	0.26	NA	country_of_isolation_South_Korea
GGTGCCGTCGGGCTTGCGCGCGTTGGCGTCCGCTTCGACGGTCCACAGATAGATTTCGCCC	0.027	6.56e-24	1.07e-13	0.29	0.0385	0.26	NA	country_of_isolation_South_Korea
GGCGGCGATGCGCGCTTCCTGCAGGGCGGTGCGCGCCTGCTGGTAATCCTGCTCGGCG	0.027	6.56e-24	1.07e-13	0.29	0.0385	0.26	NA	country_of_isolation_South_Korea
TTGTCGAGGAAGTGTCATGTCGAAAAAAGGGAAATGCGCCGGACTACCGGC	0.027	6.56e-24	1.07e-13	0.29	0.0385	0.26	NA	country_of_isolation_South_Korea
TTGTCGGCCAGGCGCTGCGCCTCCAGCAGGTTGCCCTGGTTG	0.027	6.56e-24	1.07e-13	0.29	0.0385	0.26	NA	country_of_isolation_South_Korea
TGCCGAGCACGGCCATGTTGGCGTTCGCGCTGCTGTCGCGCTT	0.027	6.56e-24	1.07e-13	0.29	0.0385	0.26	NA	country_of_isolation_South_Korea
GTCGCGCGCCAGCTCCGCCGCGCGCGTGCGGGCGGCGCGCTTGCCGCCAAGC	0.027	6.56e-24	1.07e-13	0.29	0.0385	0.26	NA	country_of_isolation_South_Korea
GCACGGGATGCGTCGCCATCGCACGGTCGACGGCCTGCTGCAG	0.027	6.56e-24	1.07e-13	0.29	0.0385	0.26	NA	country_of_isolation_South_Korea
ATCGCTATACGGATCGCGCGGACCCACGCGCGCTTGCAGC	0.027	6.56e-24	1.07e-13	0.29	0.0385	0.26	NA	country_of_isolation_South_Korea
GCGCCGTCCGTGTAGGGGTCGCGGGTGCCGTGCGCCTGCGGCT	0.027	6.56e-24	1.07e-13	0.29	0.0385	0.26	NA	country_of_isolation_South_Korea
TGACAAAGTTGTCATCCTCCGCCGGGCCGGGCATTGCC	0.027	6.56e-24	1.07e-13	0.29	0.0385	0.26	NA	country_of_isolation_South_Korea
ACATCGTGCGCGACGCGCATCGCTATACCGAAGTGGTGTCAGGCCACGACGGACTGATCCT	0.027	6.56e-24	1.07e-13	0.29	0.0385	0.26	NA	country_of_isolation_South_Korea
TCGTCCAGGTGCTTGAGGGCGGCGCTCATCATGGC	0.027	6.56e-24	1.07e-13	0.29	0.0385	0.26	NA	country_of_isolation_South_Korea
GTCGATCACGAAGGCCAGCTGCTCGCCGCGTGATTTCAGC	0.027	6.56e-24	1.07e-13	0.29	0.0385	0.26	NA	country_of_isolation_South_Korea
TTCGAGCAGCGCATGCAACTGCCGGAACTGATCGGCGTTCTGCTGCGC	0.027	6.56e-24	1.07e-13	0.29	0.0385	0.26	NA	country_of_isolation_South_Korea
ACTGATCGGCGTTCTGCTGCGCGTCCGTGAGGCTG	0.027	6.56e-24	1.07e-13	0.29	0.0385	0.26	NA	country_of_isolation_South_Korea
CACATCGAGCTGGCGCGAACCATGGCGCCATGTATTGA	0.027	6.56e-24	1.07e-13	0.29	0.0385	0.26	NA	country_of_isolation_South_Korea
GCCCCTGGCCGCCCCCGGGCCTCCACCCGCCCGGCGT	0.027	6.56e-24	1.07e-13	0.29	0.0385	0.26	NA	country_of_isolation_South_Korea
GACCGCCTGCACCAGCGAGCCGCGCGCCATCGGCTT	0.027	6.56e-24	1.07e-13	0.29	0.0385	0.26	NA	country_of_isolation_South_Korea
AGTACGACGGACGCCCGCTCGCCACGGCCGGCGCCAC	0.027	6.56e-24	1.07e-13	0.29	0.0385	0.26	NA	country_of_isolation_South_Korea
CTGCCATATGCACAGCAAGCTGATCGCGTTCGATTTC	0.027	6.56e-24	1.07e-13	0.29	0.0385	0.26	NA	country_of_isolation_South_Korea
TGCGGCTGCTGGGGGTGCCGCTATGGAAGGCGCCGCGCCTCATCG	0.027	6.56e-24	1.07e-13	0.29	0.0385	0.26	NA	country_of_isolation_South_Korea
GCTGTTTCCGGGCATCGAAGACACGCTGCGCCAATTGACCGCGCGCGGCGTGCG	0.027	6.56e-24	1.07e-13	0.29	0.0385	0.26	NA	country_of_isolation_South_Korea
CGCCACCTCCAACACCGAAGACCTCGTGCGTACCGTCCTCGGCCC	0.027	6.56e-24	1.07e-13	0.29	0.0385	0.26	NA	country_of_isolation_South_Korea
GCCGGCATGCCGTTCCGGGGCGTTTCGTGGGGCT	0.027	6.56e-24	1.07e-13	0.29	0.0385	0.26	NA	country_of_isolation_South_Korea
TTCCAGGCGCGCCCGGATTGCATCGGCGCGGCGCGGATCGTCGAACAGGCCGAAGCCGACCATGGCGAATT	0.027	6.56e-24	1.07e-13	0.29	0.0385	0.26	NA	country_of_isolation_South_Korea
TACACCGGCCGCCCGGCTTCGTCGGCGGTGCCGAACACCATGGGCTCG	0.027	6.56e-24	1.07e-13	0.29	0.0385	0.26	NA	country_of_isolation_South_Korea
AACGCGTTGTCGGCGGCCGTCTCAGGGTTGGGGGTGAAGCGGTGCGGCCGGACC	0.027	6.56e-24	1.07e-13	0.29	0.0385	0.26	NA	country_of_isolation_South_Korea
GTTGGAACGGGTGTGGCAGAACAGGTCCTTGGGATCGTCGGCCCACGG	0.027	6.56e-24	1.07e-13	0.29	0.0385	0.26	NA	country_of_isolation_South_Korea
CGCCGTTGCCGATCAGCGCCATGCGCCGCGAGTCCGGACGGGCCAG	0.027	6.56e-24	1.07e-13	0.29	0.0385	0.26	NA	country_of_isolation_South_Korea
CGGATGGCCGTTGACGTACTTGAAGGCGTAATTCTTGGCGTTCGAGACCGGCATCAATTCA	0.027	6.56e-24	1.07e-13	0.29	0.0385	0.26	NA	country_of_isolation_South_Korea
TTGAATGAAATCGGCCAGTTCGCCAATCAATCGG	0.027	6.56e-24	1.07e-13	0.29	0.0385	0.26	NA	country_of_isolation_South_Korea
CAAAGAAAGGCCGCTTGGCGCGGCGGACCGGTG	0.027	6.56e-24	1.07e-13	0.29	0.0385	0.26	NA	country_of_isolation_South_Korea
CCCGCGCCACCGTGCAGAACCGCATCGCCAGGCTCGAGCGCGACGGCGTGATCGTCGGCTA	0.027	6.56e-24	1.07e-13	0.29	0.0385	0.26	NA	country_of_isolation_South_Korea
GACCGAGATCCGGCGCCGGCTGACGGGGCACCCCAATGTGGTCGCCCTGCATACCACCAAC	0.027	6.56e-24	1.07e-13	0.29	0.0385	0.26	NA	country_of_isolation_South_Korea
GGTGGCCGAGCTGCGCACCGATACGCTCGAGGCGTTCGACACGGTGCTCAACGAGCTGCGG	0.027	6.56e-24	1.07e-13	0.29	0.0385	0.26	NA	country_of_isolation_South_Korea
TGAAACTCGTCAAACTGTTCGCCGCGCTGGTCTTGCTCGCCAGCGCCGCATTGCCGGCCCA	0.027	6.56e-24	1.07e-13	0.29	0.0385	0.26	NA	country_of_isolation_South_Korea
GCCCGTTCCTATGAGGAGATCAAGCAGAGCGGCAAACTCATCGTCGCCACCGG	0.027	6.56e-24	1.07e-13	0.29	0.0385	0.26	NA	country_of_isolation_South_Korea
GACGCTGAGTTTCGACTCGCTGCTCGCCGGCTTGCAGCAGAACCGGTGGGACCTCGTGATT	0.027	6.56e-24	1.07e-13	0.29	0.0385	0.26	NA	country_of_isolation_South_Korea
CCGCGATGCGCGCACCGCCCTGTCCTCCGGCCGCGCCGACGCCTGGGTGACCGACAGGTTCGTCGCGCTGGCCGCCATCCAGTC	0.027	6.56e-24	1.07e-13	0.29	0.0385	0.26	NA	country_of_isolation_South_Korea
AACCCCGAGACCAACCTGAAGCTGGGCAGCCCGCTGTTCG	0.027	6.56e-24	1.07e-13	0.29	0.0385	0.26	NA	country_of_isolation_South_Korea
TTCCACGAAGACATCCGCTGCCAGTAAGGCGCCCACGCGGAGGAGACAAGCATGACCTTCA	0.027	6.56e-24	1.07e-13	0.29	0.0385	0.26	NA	country_of_isolation_South_Korea
GGTCGGGTGGAGCCGGCAGCAGCGCAGCACCCTGGCG	0.027	6.56e-24	1.07e-13	0.29	0.0385	0.26	NA	country_of_isolation_South_Korea
GGCGGGCGTGCTGCTGGGCGTCGTGGCGGCACTGGGCAAGCTGTCGCCGGTGTGGCTGCTG	0.027	6.56e-24	1.07e-13	0.29	0.0385	0.26	NA	country_of_isolation_South_Korea
CTCTTCGCTGGCCTATGCGATCGGGGTGGTGGAG	0.027	6.56e-24	1.07e-13	0.29	0.0385	0.26	NA	country_of_isolation_South_Korea
CGCGCACCACGTGCTGAAGAACGTCAGCACGGCATTCCATGCCGGGCAGG	0.027	6.56e-24	1.07e-13	0.29	0.0385	0.26	NA	country_of_isolation_South_Korea
CAGCGGCCGCATCACCGTGGACGGCATCGAAGTCGATGACCATCCGCGCCACCTCGAAGCGCTGCGCCGCGAG	0.027	6.56e-24	1.07e-13	0.29	0.0385	0.26	NA	country_of_isolation_South_Korea
GTTCTCTCACCTGTCGGTGCTCGACAACGTGACGCTG	0.027	6.56e-24	1.07e-13	0.29	0.0385	0.26	NA	country_of_isolation_South_Korea
GACCATGATCGTGGTCACCCACGAGATGGGGTTTGCGCGGGAGGTGGCGGA	0.027	6.56e-24	1.07e-13	0.29	0.0385	0.26	NA	country_of_isolation_South_Korea
TTCGACCAGGGGGAGATTGCGGTGGATGCGTCGCCGGAGGTGTTTTTCCGGAAGGGGCAT	0.027	6.56e-24	1.07e-13	0.29	0.0385	0.26	NA	country_of_isolation_South_Korea
GTGTTCGGGGCCTATGCGCTGGTCGAGGGCCTCTTGCTGCTGGTCACCGCGCTCGGCAACC	0.027	6.56e-24	1.07e-13	0.29	0.0385	0.26	NA	country_of_isolation_South_Korea
TGGCTGCTGGCCCACGGGGTCCTGCAGATCGTCGT	0.027	6.56e-24	1.07e-13	0.29	0.0385	0.26	NA	country_of_isolation_South_Korea
CGGTTCGGCCCGCGCCTTCACCTAGTCCGATCGTTTGGTGACACGGCCATGTCCGCCAACT	0.027	6.56e-24	1.07e-13	0.29	0.0385	0.26	NA	country_of_isolation_South_Korea
CTCGTGCAACGTCCCCACAAAGCGGCGCTCGGG	0.027	6.56e-24	1.07e-13	0.29	0.0385	0.26	NA	country_of_isolation_South_Korea
GGGCCGCCGAAGACGATCCGCGCATGCCCGCCGACTTCGCGCGC	0.027	6.56e-24	1.07e-13	0.29	0.0385	0.26	NA	country_of_isolation_South_Korea
AGCGCGCCGTACTGCCCCGCGACGGGTGTCTGCGGCACGTAGCCGACGCCC	0.027	6.56e-24	1.07e-13	0.29	0.0385	0.26	NA	country_of_isolation_South_Korea
GCTCGCGCTCCAGCGGCAGCGATCGCGGCGCGCGGCCAGCAGCAGC	0.027	6.56e-24	1.07e-13	0.29	0.0385	0.26	NA	country_of_isolation_South_Korea
CAGCGTCGCATCGAGGTAGCGCGTCCACCATGCGGCGA	0.027	6.56e-24	1.07e-13	0.29	0.0385	0.26	NA	country_of_isolation_South_Korea
TCTGCCACAGATGGGCCGCCAACGGCATCAGCGCGAGCGCCAGGGCGCACG	0.027	6.56e-24	1.07e-13	0.29	0.0385	0.26	NA	country_of_isolation_South_Korea
TCAGCGCGAGCGCCAGGGCGCACGCGAGCGACGC	0.027	6.56e-24	1.07e-13	0.29	0.0385	0.26	NA	country_of_isolation_South_Korea
CACGCGCCCGGCGATGAACACGGCGACGCCGCGCGACAGCGCCATCATCGC	0.027	6.56e-24	1.07e-13	0.29	0.0385	0.26	NA	country_of_isolation_South_Korea
CCCCACCCTCGCCGAAGACACGGTCCACGCTCTCG	0.027	6.56e-24	1.07e-13	0.29	0.0385	0.26	NA	country_of_isolation_South_Korea
CGCCCGGGCCGCTGCCCAGATCCGTGCACTGC	0.027	6.56e-24	1.07e-13	0.29	0.0385	0.26	NA	country_of_isolation_South_Korea
GCCTCGCCCGCCGCATCGGTGCGCCATTGCGC	0.027	6.56e-24	1.07e-13	0.29	0.0385	0.26	NA	country_of_isolation_South_Korea
CGGCGCCCTGCGGGCGTTCGCGCCCTTCCATGTAGGTCAGCGTG	0.027	6.56e-24	1.07e-13	0.29	0.0385	0.26	NA	country_of_isolation_South_Korea
TAAGGTCACCAGGGGAATGGGCGATGCAACGGCGCCCTGTCAGCGACTTGCCGCACGTTGC	0.027	6.56e-24	1.07e-13	0.29	0.0385	0.26	NA	country_of_isolation_South_Korea
GCCGCCAACATCGGCGCCCGCCGTTCCGGCATGCGGTGCGCG	0.027	6.56e-24	1.07e-13	0.29	0.0385	0.26	NA	country_of_isolation_South_Korea
GATGGGCGAGCCTTACACGTCTTTATCAAGAATGATTCTCATTATCGATT	0.027	6.56e-24	1.07e-13	0.29	0.0385	0.26	NA	country_of_isolation_South_Korea
ATCAAGAATGATTCTCATTATCGATTTTAATTTTCA	0.027	6.56e-24	1.07e-13	0.29	0.0385	0.26	NA	country_of_isolation_South_Korea
GGCAACGCTAGTTATTGAGAACAATTCTCATTTATATTATT	0.027	6.56e-24	1.07e-13	0.29	0.0385	0.26	NA	country_of_isolation_South_Korea
CGTCGACCTGAGCCGACGCTTCGGTGAAGGGCGGGCGTTCGGTATCCGCTTCAACGGCGTGGT	0.027	6.56e-24	1.07e-13	0.29	0.0385	0.26	NA	country_of_isolation_South_Korea
TCTATGCCCCGGTGAGCGCGCCCGAGCAGTTCATC	0.027	6.56e-24	1.07e-13	0.29	0.0385	0.26	NA	country_of_isolation_South_Korea
CGCGCTACACCACCAAGCTGCAGGGCAAGTCCACC	0.027	6.56e-24	1.07e-13	0.29	0.0385	0.26	NA	country_of_isolation_South_Korea
CTTGCGGCCGAAGCGATCGCCGATCGGGCCGCCG	0.027	6.56e-24	1.07e-13	0.29	0.0385	0.26	NA	country_of_isolation_South_Korea
ACGCCAACCGCCGGCCAATCCGCGGGAGGGGAGCATGCA	0.027	6.56e-24	1.07e-13	0.29	0.0385	0.26	NA	country_of_isolation_South_Korea
CCAGCAGGCGCGGACGCGTGGCGACGAAGCGCTGCAC	0.027	6.56e-24	1.07e-13	0.29	0.0385	0.26	NA	country_of_isolation_South_Korea
GGAACGCTTGCAGCGCTCGCGCAGCTGCTCGTGCGTCTGCAACTGCTCGGCCAC	0.027	6.56e-24	1.07e-13	0.29	0.0385	0.26	NA	country_of_isolation_South_Korea
GCCGACGCACGATGGCGTCAGCGCATGGCCGAGCGCATTGGGCACGATG	0.027	6.56e-24	1.07e-13	0.29	0.0385	0.26	NA	country_of_isolation_South_Korea
GACGAACTGCGCGCCGTCCAGGTGCAGCCAGCCGGC	0.027	6.56e-24	1.07e-13	0.29	0.0385	0.26	NA	country_of_isolation_South_Korea
CTGCTCGGCCACCACGGTGGCATCGGGATAGAC	0.027	6.56e-24	1.07e-13	0.29	0.0385	0.26	NA	country_of_isolation_South_Korea
CTCCAGCCGCAGCGCGCGATAGTCTTCGGCGGCCTTGTCGGCCAGGCGC	0.027	6.56e-24	1.07e-13	0.29	0.0385	0.26	NA	country_of_isolation_South_Korea
GCGCGGCGCGCGCGTGTTCGTCGAGTACGAACCGCAGACGCGCAT	0.0282	9.61e-23	1.07e-13	0.29	0.0385	0.26	NA	country_of_isolation_South_Korea
CGTTCGCGCCCTTCCATGTAGGTCAGCGTGCCGCCC	0.0282	9.61e-23	1.07e-13	0.29	0.0385	0.26	NA	country_of_isolation_South_Korea
GATGCCGTCCACGGTGATGCGGCCGCTGTCATGCCGCTCCA	0.0282	9.61e-23	1.07e-13	0.29	0.0385	0.26	NA	country_of_isolation_South_Korea
GAGCATCACGAGCACGACACCCGTGATGGCTCCGCTACGGCTGAAGGCCAGCCGGAGATCG	0.027	6.56e-24	1.07e-13	0.29	0.0385	0.26	NA	country_of_isolation_South_Korea
ACAGTTCCTGGTGATAGCCCTGGTAGTTGGTGGCGATCATGGTGCGTGCGCTCT	0.027	6.56e-24	1.07e-13	0.29	0.0385	0.26	NA	country_of_isolation_South_Korea
GCCCCGTCGATTCGGCGATGAGCGCCCGCCTCGCCGT	0.027	6.56e-24	1.07e-13	0.29	0.0385	0.26	NA	country_of_isolation_South_Korea
CCACTCCTTGTCGGTTTGCTCGACCGGCTTGCGCCGGC	0.027	6.56e-24	1.07e-13	0.29	0.0385	0.26	NA	country_of_isolation_South_Korea
GTCGGTTTGCTCGACCGGCTTGCGCCGGCTTTGCGATGAGCTTC	0.027	6.56e-24	1.07e-13	0.29	0.0385	0.26	NA	country_of_isolation_South_Korea
GTCGCCGACAGTGTCCCCTCGGCCAAGCCCGTCAGCTTGCGCGAG	0.027	6.56e-24	1.07e-13	0.29	0.0385	0.26	NA	country_of_isolation_South_Korea
ACCTTGCCCGTCAGGTCCGCGGCGGTGCGGATGGCCG	0.0282	9.61e-23	1.07e-13	0.29	0.0385	0.26	NA	country_of_isolation_South_Korea
GGGCTGGAGCCGGACGGCCTGTTCCTGGAGGGCACCGG	0.0282	9.61e-23	1.07e-13	0.29	0.0385	0.26	NA	country_of_isolation_South_Korea
CGAACGGCGGCCACGATGGACGATGGACGACCGGACGCGGTG	0.027	6.56e-24	1.07e-13	0.29	0.0385	0.26	NA	country_of_isolation_South_Korea
CGCTCGCGCTTGTACCAGCCGCCCACGTGGTACAGCACG	0.0282	9.61e-23	1.07e-13	0.29	0.0385	0.26	NA	country_of_isolation_South_Korea
GGCTTCGCGCACGATGCGGGCCGTATCCGTGC	0.027	6.56e-24	1.07e-13	0.29	0.0385	0.26	NA	country_of_isolation_South_Korea
GAAGCGCTGCGAGCGCGCCACGGCGCCCTCATAGGCG	0.027	6.56e-24	1.07e-13	0.29	0.0385	0.26	NA	country_of_isolation_South_Korea
GCGCCGGCGCCGCACGGTGCTGCTGCAGATAGCGC	0.0159	3.03e-14	1.07e-13	0.29	0.0385	0.26	NA	country_of_isolation_South_Korea
AGCCGCGCCTCGGCCAACCGGGGACCCGCCCGTCAGGTCGGCCACG	0.027	6.56e-24	1.07e-13	0.29	0.0385	0.26	NA	country_of_isolation_South_Korea
GGGGGCCAGCGTCACGTTGTCGAGCACCGACAGG	0.0282	9.61e-23	1.07e-13	0.29	0.0385	0.26	NA	country_of_isolation_South_Korea
CATCCGCCCGCAGACTTTTGCCTGCCGTGCTTGGTGCATTCCGTTTCAATCAGGCCATCAGCCCCCTGGTCTTCGCGGAGTTCGCCGGCAGGGCACACCTGCC	0.027	6.56e-24	1.07e-13	0.29	0.0385	0.26	NA	country_of_isolation_South_Korea
GTACGGCGCGGTTGCCTTCGACACCGTATTGGTGATCGTGACCAGGCTGGTGGCCTT	0.027	6.56e-24	1.07e-13	0.29	0.0385	0.26	NA	country_of_isolation_South_Korea
GGCCACCACGGCACGCGCGGCCGGTGCGACGACGCGCGCCTCACCGCCATGCGGCAAGCGGAACGACGCCACC	0.027	6.56e-24	1.07e-13	0.29	0.0385	0.26	NA	country_of_isolation_South_Korea
CACCGCTTCCAGGTCCTTGGCCGTGACAGAAAAGTCCGCCCACACGG	0.027	6.56e-24	1.07e-13	0.29	0.0385	0.26	NA	country_of_isolation_South_Korea
CCAGTTCGCCAATCAATCGGGTCAGACCGATTTCCTGGACAAGGCGGGACAT	0.027	6.56e-24	1.07e-13	0.29	0.0385	0.26	NA	country_of_isolation_South_Korea
CAGCCAGTCGTGCGCGTCCGGCGCCCTGGGC	0.0319	2.07e-14	1.07e-13	0.31	0.0414	0.26	NA	host_genus_of_isolation_Heliconia
TGCGCCGCGCACGGCAAGTACCAAGAAGGGTGCG	0.0184	2.78e-16	1.07e-13	0.35	0.0461	0.26	NA	host_genus_of_isolation_Heliconia
ACACTAGGGAAACGCTGATCAATGGGGTCCG	0.0172	1.91e-18	1.07e-13	0.46	0.0604	0.26	NA	host_spp_of_isolation_Capsicum_annuum
GCCTTAGTTCGGTGAGCATGGGCAGCACGCCGACCGATGCTTCTG	0.027	2.19e-19	1.07e-13	0.22	0.0296	0.26	NA	host_spp_of_isolation_Musa_acuminata_x_balbisiana_AAB
CATCTGATTCTCCCGTCTGGTCTACGTGCTCGA	0.112	4.94e-35	1.07e-13	0.36	0.047	0.26	NA	host_spp_of_isolation_soil_banana_fallow
GACGTGTTAGCGCCGATGTAAAACTGACCCA	0.011	1.7e-17	1.07e-13	0.61	0.0802	0.26	NA	order_of_isolation_Alismatales
CGTAATCGACGCTGGGGTGATTCGGGTGCAACTGGATGAAGCGATCGACCGCGGCCAGCGC	0.011	1.7e-17	1.07e-13	0.6	0.0795	0.26	NA	order_of_isolation_Alismatales
GATCATGCCGATCAGCGCGGTGATGCCCAGTTG	0.0184	9.21e-14	1.07e-13	0.5	0.0667	0.26	NA	order_of_isolation_Alismatales
TCGTCGAGTGTCAATGTGCCGCCGGAGCTGCTG	0.011	1.7e-17	1.07e-13	0.6	0.0795	0.26	NA	order_of_isolation_Alismatales
CCCGCCGAGACAGCCTAGGTGCCTAGGTGCTTCGCCCCGGCGTCCCGTCT	0.011	1.7e-17	1.07e-13	0.6	0.0795	0.26	NA	order_of_isolation_Alismatales
CGAATAGGCCGAGATCACGCCACTCGCGCTAGG	0.011	1.7e-17	1.07e-13	0.6	0.0795	0.26	NA	order_of_isolation_Alismatales
GCGACGGCGCCCAATGCCCGCACGCCGTAACCGCC	0.011	1.7e-17	1.07e-13	0.6	0.0795	0.26	NA	order_of_isolation_Alismatales
GTTGGTCGCCTTGCTCATGCGTCGTTTCGATCCG	0.038	3.26e-53	1.08e-13	0.32	0.0418	0.26	NA	area_or_nearest_village_Cacao
CTGCTGCATGGCATTGGTTGTCATCGAACTGA	0.0221	1.19e-14	1.08e-13	0.33	0.0435	0.26	NA	area_or_nearest_village_Le_Lamentin
AACCAAGTGCTCGCGCGCAAGGTCCTGCAGGCGCTG	0.114	9.31e-33	1.08e-13	0.39	0.0516	0.26	NA	area_or_nearest_village_Le_Lorrain
CCCTGCGGCACCGGCATCGCACCCGCATCGGGC	0.0123	8.68e-17	1.08e-13	0.29	0.0384	0.26	NA	country_of_isolation_Guatemala
GTCTATCAGACCGCTCGCAATATTCCTGAGCTCGGTATTG	0.0576	4.42e-12	1.08e-13	0.38	0.05	0.26	NA	country_of_isolation_Peru
CAGCACGATCAGTGTGTCCAGCGCTGTCAGC	0.0147	6.55e-32	1.08e-13	0.29	0.0385	0.26	NA	country_of_isolation_South_Korea
ACGAAGATGCGCATGTTCCGGCGCCCGCGCA	0.0147	6.55e-32	1.08e-13	0.29	0.0385	0.26	NA	country_of_isolation_South_Korea
CTCAAGAGCGGCATCACCTTCGCGCACTACA	0.0147	6.55e-32	1.08e-13	0.29	0.0385	0.26	NA	country_of_isolation_South_Korea
CCACCGCTTCCAGGTCCTTGGCCGTGACAGA	0.0147	6.55e-32	1.08e-13	0.29	0.0385	0.26	NA	country_of_isolation_South_Korea
GAGAATGCGATCGATGCCCGCCGCCGCCTGA	0.0147	6.55e-32	1.08e-13	0.29	0.0385	0.26	NA	country_of_isolation_South_Korea
ACGCTGGTGATCGAGCGGGGTGTTGCCCTGG	0.0147	6.55e-32	1.08e-13	0.29	0.0385	0.26	NA	country_of_isolation_South_Korea
CGCGGCGCCCAGCACCGTCAGCGGGATCTCC	0.0159	2.78e-29	1.08e-13	0.29	0.0385	0.26	NA	country_of_isolation_South_Korea
GGCACGATGGGCGCCTCGGCCGGCACGGCGA	0.0147	6.55e-32	1.08e-13	0.29	0.0385	0.26	NA	country_of_isolation_South_Korea
AGCCTCCTTGAATTTTTGTTACGGGGAGGGG	0.0245	3.06e-18	1.08e-13	0.29	0.0385	0.26	NA	country_of_isolation_South_Korea
GCGGGCCTCTTCTCATGACCAAGCTTCCCCC	0.0294	1.13e-21	1.08e-13	0.29	0.0385	0.26	NA	country_of_isolation_South_Korea
GCGCGCCCAGCGAGATGGTCCCGAACGACGC	0.0294	1.13e-21	1.08e-13	0.29	0.0385	0.26	NA	country_of_isolation_South_Korea
CGCGTCGTAGTGGCTGGCGGAGAACACCACG	0.0294	1.13e-21	1.08e-13	0.29	0.0385	0.26	NA	country_of_isolation_South_Korea
CCCGCCGCTGAAGCTGACCGGCTATCTCGAA	0.0294	1.13e-21	1.08e-13	0.29	0.0385	0.26	NA	country_of_isolation_South_Korea
ACAGATGCGCAGCGTGTCGTGGTCGCGCAGG	0.0282	9.61e-23	1.08e-13	0.29	0.0385	0.26	NA	country_of_isolation_South_Korea
CTCGGCCACGACGCGCGCGACATCGTCGGCC	0.0282	9.61e-23	1.08e-13	0.29	0.0385	0.26	NA	country_of_isolation_South_Korea
GGCATCGGGGTGGACTACGCGCAGCCGTCCC	0.0294	1.13e-21	1.08e-13	0.29	0.0385	0.26	NA	country_of_isolation_South_Korea
GCCATCGCAGAACCGCCGCCAGTCGAACGCA	0.0294	1.13e-21	1.08e-13	0.29	0.0385	0.26	NA	country_of_isolation_South_Korea
CTCGACCAGCGCATAGGCCCCGAACACGAGA	0.0294	1.13e-21	1.08e-13	0.29	0.0385	0.26	NA	country_of_isolation_South_Korea
ACCGATGCCGATCGCAATGGCACAGACGCCG	0.0233	3.83e-28	1.08e-13	0.29	0.0385	0.26	NA	country_of_isolation_South_Korea
CCGGACATCGCCGGAGCCTGTTGCAGGCGGA	0.0282	9.61e-23	1.08e-13	0.29	0.0385	0.26	NA	country_of_isolation_South_Korea
CCGCCGCCTCGCCGATGCTGAAGCGCAGCGC	0.0282	9.61e-23	1.08e-13	0.29	0.0385	0.26	NA	country_of_isolation_South_Korea
CCGACCCGGACCTGGCCGGCGTCGACAGCCG	0.0294	1.13e-21	1.08e-13	0.29	0.0385	0.26	NA	country_of_isolation_South_Korea
TCCTCAATCCGCCGTCAATCTGGCGTCGGCA	0.0233	1.63e-23	1.08e-13	0.29	0.0385	0.26	NA	country_of_isolation_South_Korea
CTGGCCTTCGTGATCGACGAGGGCCTGCTGA	0.0282	9.61e-23	1.08e-13	0.29	0.0385	0.26	NA	country_of_isolation_South_Korea
CCGGGCATGTTCGTCAACGTGGCGGTGGAGG	0.0294	1.13e-21	1.08e-13	0.29	0.0385	0.26	NA	country_of_isolation_South_Korea
CACGGTCGCGCAGGCGGTGGACAAGCGCATG	0.0294	1.13e-21	1.08e-13	0.29	0.0385	0.26	NA	country_of_isolation_South_Korea
CACCATGCAACCCACGCTGCTGATCCTGATC	0.0294	1.13e-21	1.08e-13	0.29	0.0385	0.26	NA	country_of_isolation_South_Korea
AAGCAACGCGAGGACCGTACCAAGCGCCGCA	0.0294	1.13e-21	1.08e-13	0.29	0.0385	0.26	NA	country_of_isolation_South_Korea
GCCCGAGTTCGACCTGAACGTCATGCGGTCC	0.0294	1.13e-21	1.08e-13	0.29	0.0385	0.26	NA	country_of_isolation_South_Korea
ATCCGTCACGATCAGGTAGGCGCGGTCCATG	0.0294	1.13e-21	1.08e-13	0.29	0.0385	0.26	NA	country_of_isolation_South_Korea
ACCGGGCTCAAGCAGTCGCTCAACTATGCCA	0.0282	9.61e-23	1.08e-13	0.29	0.0385	0.26	NA	country_of_isolation_South_Korea
AGCGTCAGCCTGCCAGCACCTGCCACACCAG	0.0282	9.61e-23	1.08e-13	0.29	0.0385	0.26	NA	country_of_isolation_South_Korea
TCCGAGCACGATGGCTTCGAGCTGGCGGAAA	0.0282	9.61e-23	1.08e-13	0.29	0.0385	0.26	NA	country_of_isolation_South_Korea
CAGCCAGCGCTGGCGCTCGTGCGGACGCAGC	0.0306	1.08e-20	1.08e-13	0.29	0.0385	0.26	NA	country_of_isolation_South_Korea
ACGGCATGGTGGGCGCGCCGGGCAGCGCCGT	0.0282	9.61e-23	1.08e-13	0.29	0.0385	0.26	NA	country_of_isolation_South_Korea
ATCCTGATGGTGATGGTGGGCTGGGCCGCGC	0.0282	9.61e-23	1.08e-13	0.29	0.0385	0.26	NA	country_of_isolation_South_Korea
CAACCGCCTGACCGCCGACGCCGGCGTGCGC	0.0331	6.04e-19	1.08e-13	0.29	0.0385	0.26	NA	country_of_isolation_South_Korea
CAGCGACAGCGCGCCGATGTCGGTGCGCGAA	0.0306	1.08e-20	1.08e-13	0.29	0.0385	0.26	NA	country_of_isolation_South_Korea
GCCGACGGGGAAGCCGCGGATGTAGAAGGAA	0.049	3.26e-19	1.08e-13	0.29	0.0385	0.26	NA	country_of_isolation_South_Korea
AACGGCGTGCTGGCCGAACGCTGCCTGGAAA	0.0306	1.08e-20	1.08e-13	0.29	0.0385	0.26	NA	country_of_isolation_South_Korea
AGGTGCCCGCCGAGCCAGGCATCGCGCGCGC	0.0306	1.08e-20	1.08e-13	0.29	0.0385	0.26	NA	country_of_isolation_South_Korea
CAGGCCCTGGCGATCCAGCAGCAGACCGGCA	0.0306	1.08e-20	1.08e-13	0.29	0.0385	0.26	NA	country_of_isolation_South_Korea
GCATGGGACCGGTCTCCACCGGCCTGGGCGA	0.0306	1.08e-20	1.08e-13	0.29	0.0385	0.26	NA	country_of_isolation_South_Korea
TCCTGATGGTGATGGTGGGCTGGGCCGCGCA	0.0294	1.13e-21	1.08e-13	0.29	0.0385	0.26	NA	country_of_isolation_South_Korea
AACTGATCGGCGTTCTGCTGCGCGTCCGTGA	0.0319	8.73e-20	1.08e-13	0.29	0.0385	0.26	NA	country_of_isolation_South_Korea
GGGCGAGCCGGTCGTAGTCGTCGTCGCTCAA	0.0294	1.13e-21	1.08e-13	0.29	0.0385	0.26	NA	country_of_isolation_South_Korea
CGATCCAGCCGCTGCGCCGGAATGTCGACCG	0.0233	3.83e-28	1.08e-13	0.29	0.0385	0.26	NA	country_of_isolation_South_Korea
CGGCCCGCTGCGCGTCGGTCAGGCTGGCCTC	0.0294	1.13e-21	1.08e-13	0.29	0.0385	0.26	NA	country_of_isolation_South_Korea
CGACACCTGTGTGTCGGTGCGTGCAGTCTAG	0.0294	1.13e-21	1.08e-13	0.29	0.0385	0.26	NA	country_of_isolation_South_Korea
CGCTTTCGGTAAGCTGCGCGGCATGCCCGGC	0.0282	9.61e-23	1.08e-13	0.29	0.0385	0.26	NA	country_of_isolation_South_Korea
CGGCGGTCATGGCGATGGTCTCGGCGTGCGA	0.0294	1.13e-21	1.08e-13	0.29	0.0385	0.26	NA	country_of_isolation_South_Korea
CAGGTGCTTGAGGGCGGCGCTCATCATGGCG	0.0147	6.55e-32	1.08e-13	0.29	0.0385	0.26	NA	country_of_isolation_South_Korea
CTGAACTACCACTCCTTGTCGGTTTGCTCGGCCGGCTTGCGCCGGC	0.0147	6.55e-32	1.08e-13	0.29	0.0385	0.26	NA	country_of_isolation_South_Korea
CCGATCGCCCAGGTGTTGCGCTTGACGTCGACCGCGCCCGAG	0.0147	6.55e-32	1.08e-13	0.29	0.0385	0.26	NA	country_of_isolation_South_Korea
TCACGCGCCGTCCCGCTTCGGCGGCATCGCAGGC	0.0147	6.55e-32	1.08e-13	0.29	0.0385	0.26	NA	country_of_isolation_South_Korea
CCAGCGAAGACGTGATCGACCGCTGGCAAGGCGCGCGGCGCTGGCAGACCAATGCCGTG	0.0147	6.55e-32	1.08e-13	0.29	0.0385	0.26	NA	country_of_isolation_South_Korea
CTTCGAGCACGAGGCGGTGCAGGGCGATGCGCTGGGCG	0.0147	6.55e-32	1.08e-13	0.29	0.0385	0.26	NA	country_of_isolation_South_Korea
GCACCGATACCGCCAAGGCCGCGCAGCAGGCATCCGACCCGAACAT	0.0147	6.55e-32	1.08e-13	0.29	0.0385	0.26	NA	country_of_isolation_South_Korea
CGTCGGCAGCGCCGGATGCCCCCTCCAGCAGCAATGCTGTGACCTCCGATCCCGCAAGCGACGCGCCGGAGCTCTGGCTGCCGCCGCCCGCC	0.0147	6.55e-32	1.08e-13	0.29	0.0385	0.26	NA	country_of_isolation_South_Korea
GCCGTGTCCAACACGGTGTTCGAGCGTGCGCTCGATGGTGCCGCGGGCAAGCTGCCCGGCC	0.0147	6.55e-32	1.08e-13	0.29	0.0385	0.26	NA	country_of_isolation_South_Korea
TGTGCGGGCGCAGCATGATCCTGTTAGTATTCGGCCCATGTCCGCC	0.0147	6.55e-32	1.08e-13	0.29	0.0385	0.26	NA	country_of_isolation_South_Korea
GGATGCGCGCCGGGTCGAGGCGCAATTGGCGCAG	0.0147	6.55e-32	1.08e-13	0.29	0.0385	0.26	NA	country_of_isolation_South_Korea
GCAGTCGCTGTCCAAGCTGCTGGCGCTGGCACGGCTGGATGCGCGCCGGGTCGAGGCGCAA	0.0147	6.55e-32	1.08e-13	0.29	0.0385	0.26	NA	country_of_isolation_South_Korea
CAACCGATGTCGGCCTATGAGCGGGCCATCCGC	0.0147	6.55e-32	1.08e-13	0.29	0.0385	0.26	NA	country_of_isolation_South_Korea
CACGCCGCGCGAATACCAGCTGCTGTTCGAGCTGGTGCGCCGC	0.0147	6.55e-32	1.08e-13	0.29	0.0385	0.26	NA	country_of_isolation_South_Korea
GTCGTTGAACTCACGCCGCGCGAATACCAGCTGCTG	0.0147	6.55e-32	1.08e-13	0.29	0.0385	0.26	NA	country_of_isolation_South_Korea
CCCGTCATCATCGCCAGTGCCCGCGATGCGCTGTCCGAGCGTCTCAAG	0.0147	6.55e-32	1.08e-13	0.29	0.0385	0.26	NA	country_of_isolation_South_Korea
TATATGTTTGCGCTTGCATAATTTCCTTACGTAACCTTAA	0.0147	6.55e-32	1.08e-13	0.29	0.0385	0.26	NA	country_of_isolation_South_Korea
GCCTTGGCAGGCACGGGCTGGCAGGCCTGGGTGACGCGCCTCCGGACGGCACGGCAACGGG	0.0147	6.55e-32	1.08e-13	0.29	0.0385	0.26	NA	country_of_isolation_South_Korea
CCGGATCCTGATGGTGTTTCCGCTGGCCGGCCTGTTCTATG	0.0147	6.55e-32	1.08e-13	0.29	0.0385	0.26	NA	country_of_isolation_South_Korea
TTGCGCTGGTGCTGACCGGCCTGTTGCAGGTGATCCTGCTGCTGCTGTTCGAGCGCGGCCG	0.0147	6.55e-32	1.08e-13	0.29	0.0385	0.26	NA	country_of_isolation_South_Korea
TCGATGCGCTGATCTGGTATGGCGTGCGGGCGATCATGCCGGTGCTGGCCTTCTTCGCGGC	0.0147	6.55e-32	1.08e-13	0.29	0.0385	0.26	NA	country_of_isolation_South_Korea
CTCGGTGCACTGCTGTTCTGGTCCACCGGCGAGCGGCTGGATGTTCCCGAGTGGTACCGCG	0.0147	6.55e-32	1.08e-13	0.29	0.0385	0.26	NA	country_of_isolation_South_Korea
GCAGGATGATGACGATGTCTCGGCCGACAGCGCGGCACGG	0.0147	6.55e-32	1.08e-13	0.29	0.0385	0.26	NA	country_of_isolation_South_Korea
CCGCGCCGCGCTGCCGCCGCAGGATGATGACGATGT	0.0147	6.55e-32	1.08e-13	0.29	0.0385	0.26	NA	country_of_isolation_South_Korea
TGCAGGTCGGCCTGGTCGCCCCGTCGCCCGTGCCGCCGTCCGAGGCCGGGCCGCCCGCCGAGCC	0.0147	6.55e-32	1.08e-13	0.29	0.0385	0.26	NA	country_of_isolation_South_Korea
CGCCGCGCCGCCCGTGGCAATTCAGCGACGTC	0.0147	6.55e-32	1.08e-13	0.29	0.0385	0.26	NA	country_of_isolation_South_Korea
TCAGGATCGCCCAATGATAGCCAAGCGCCGTGCGCCGCGCC	0.0147	6.55e-32	1.08e-13	0.29	0.0385	0.26	NA	country_of_isolation_South_Korea
GCGGGCGCGCTCGCGCGCAATCAGGATCGCCCAATGATAGCCAA	0.0147	6.55e-32	1.08e-13	0.29	0.0385	0.26	NA	country_of_isolation_South_Korea
TGAATAGCCGTAGCGGGAGCCGGCCTCGATATCGGTCGCCCAGTTGCCCGGG	0.0147	6.55e-32	1.08e-13	0.29	0.0385	0.26	NA	country_of_isolation_South_Korea
CGGTTGGATCAGCGCCAGTTCGACGAAGTAGCAC	0.0147	6.55e-32	1.08e-13	0.29	0.0385	0.26	NA	country_of_isolation_South_Korea
CAGCCCGCCGGCCACCGAGGGCCAGTGCGGTTGGATCAGCGCC	0.0147	6.55e-32	1.08e-13	0.29	0.0385	0.26	NA	country_of_isolation_South_Korea
GCGACAGGCCGACCGCCTCGCGCCGCGCCGCCTCCGTCTCCGAG	0.0147	6.55e-32	1.08e-13	0.29	0.0385	0.26	NA	country_of_isolation_South_Korea
CTTGCTCAGCGCGAGGATCAGCGGCACGAAATGGCGCGCCTGGTAGTCGCGCGAACGCGCG	0.0147	6.55e-32	1.08e-13	0.29	0.0385	0.26	NA	country_of_isolation_South_Korea
GCCCGGCCGCGCACAACGACATGGCGATCAAGAAATCGCGGCGCGTCAGCCACGCCGGGCT	0.0147	6.55e-32	1.08e-13	0.29	0.0385	0.26	NA	country_of_isolation_South_Korea
GCGCTTGGCTTCGATCAGTGCCAGGTCGGCATCGGCCAGCAGGTGCGCG	0.0147	6.55e-32	1.08e-13	0.29	0.0385	0.26	NA	country_of_isolation_South_Korea
TAATTCATAACAAAAGCGCGGCGCACGTGCAGGCGGATCCAGGTTAT	0.0147	6.55e-32	1.08e-13	0.29	0.0385	0.26	NA	country_of_isolation_South_Korea
ACAAGGGCACGTTCGTGCCGGTTTCAAAGGGGGATGCCCTGATCGGCAGGCGCA	0.0147	6.55e-32	1.08e-13	0.29	0.0385	0.26	NA	country_of_isolation_South_Korea
TTGGCACGCGCATGGGTCATCGAGTTGGCCCCGTTTTTCGGTTGTCGAGTATAGTCGTCGA	0.0147	6.55e-32	1.08e-13	0.29	0.0385	0.26	NA	country_of_isolation_South_Korea
ATGACCGCCCGGAAATATTCAACCAATCGAATCGCAGAGATTCGAGCGGTTGAA	0.0147	6.55e-32	1.08e-13	0.29	0.0385	0.26	NA	country_of_isolation_South_Korea
TTTGCAGACAAACCGAAGCCACACCGCTCAGGAGGCGAAACAGGATCGAATGAAAAAATC	0.0147	6.55e-32	1.08e-13	0.29	0.0385	0.26	NA	country_of_isolation_South_Korea
ACGGCAGTCGGGTCGAATTCACGTCAGCGTTCATCGATGAAAGAG	0.0147	6.55e-32	1.08e-13	0.29	0.0385	0.26	NA	country_of_isolation_South_Korea
GGGGCCGAAATTCAGACGCATGGCGCGGCGGTTCTGGGCGAGCACG	0.0147	6.55e-32	1.08e-13	0.29	0.0385	0.26	NA	country_of_isolation_South_Korea
AAACCACCTGGGCCTCAAGGCCGGCGCAGACGCCTTGGTGAATGTCCGCGTACTGCGGCACCAACGTCG	0.0147	6.55e-32	1.08e-13	0.29	0.0385	0.26	NA	country_of_isolation_South_Korea
TCGCATGCAGCGCGCCGTCATCCGTCGCCAGCTGGATCGAC	0.0147	6.55e-32	1.08e-13	0.29	0.0385	0.26	NA	country_of_isolation_South_Korea
GTCGATCACCGTCAGCCGGTAGCTGGCGAGGGTTCCATC	0.0147	6.55e-32	1.08e-13	0.29	0.0385	0.26	NA	country_of_isolation_South_Korea
GTTCCGGCGCCCGCGCATCAAGGACATGGCGTCGATCACCGTCAGCCGGTAG	0.0147	6.55e-32	1.08e-13	0.29	0.0385	0.26	NA	country_of_isolation_South_Korea
TGCCCACGAAGATGCGCATGTTCCGGCGCCCGCGC	0.0147	6.55e-32	1.08e-13	0.29	0.0385	0.26	NA	country_of_isolation_South_Korea
CCGGCTGCGGTCGAGCAGCAGTTGGAAGCGCAACGCCCGCCCCAGGGTCGCGCTGCGTTGCTGCCATTCGGC	0.0147	6.55e-32	1.08e-13	0.29	0.0385	0.26	NA	country_of_isolation_South_Korea
GTCGGATTCATCCAATTGCAGCGTCTGCGCACGCACGGGATACCGGCTGCGGTCGAGCAGC	0.0147	6.55e-32	1.08e-13	0.29	0.0385	0.26	NA	country_of_isolation_South_Korea
CGGTCGAGAAAGCCGCTGTCGGATTCATCCAATTGCAGC	0.0147	6.55e-32	1.08e-13	0.29	0.0385	0.26	NA	country_of_isolation_South_Korea
GTTCGCGCTTGTCGACCAGCGGGTGGCCACTCAGCACAAACCAGAAACCG	0.0147	6.55e-32	1.08e-13	0.29	0.0385	0.26	NA	country_of_isolation_South_Korea
GCGTTGCCCTGCCCAGAGATTGCCGGCCCGTACCCAGGCGCT	0.0147	6.55e-32	1.08e-13	0.29	0.0385	0.26	NA	country_of_isolation_South_Korea
TTGGTTAAAGCCGGAGCCGTCCACTTCCTTCGTCTTGATGCCG	0.0147	6.55e-32	1.08e-13	0.29	0.0385	0.26	NA	country_of_isolation_South_Korea
GAGCAGCATGCCCTGGTTGCCGTGCATGCTGACCATGGCCTGGGTGGTGATGGCCGCGCCT	0.0147	6.55e-32	1.08e-13	0.29	0.0385	0.26	NA	country_of_isolation_South_Korea
GACTTCCTTGGTCGCGTAGAGCAGTGCATCCTTGCCGGCGCTCACCTGTGTGTTATCCCCGGACACCACGTCCACGGTGGTCTGCGCG	0.0147	6.55e-32	1.08e-13	0.29	0.0385	0.26	NA	country_of_isolation_South_Korea
GTTGAGCGTGATGCGCTTGGCGCTGTTCAGAACGATGTCATCGGTGTGCGATTCCACGACTACGTTGCCTTTGGCCGCCACCACGCGCACGCCGCCTTCG	0.0147	6.55e-32	1.08e-13	0.29	0.0385	0.26	NA	country_of_isolation_South_Korea
CGCCAGCGTTGAGCGTGATGCGCTTGGCGCTGTTC	0.0147	6.55e-32	1.08e-13	0.29	0.0385	0.26	NA	country_of_isolation_South_Korea
CTTGATGGTGTAGCCGCCGCTGGCCTCTTCCACAATCTCCCCGC	0.0147	6.55e-32	1.08e-13	0.29	0.0385	0.26	NA	country_of_isolation_South_Korea
GCGCGAAGGTGATGCCGCTCTTGAGGTGTTCTGCGAAGCCCTGCGCATCGGACAC	0.0147	6.55e-32	1.08e-13	0.29	0.0385	0.26	NA	country_of_isolation_South_Korea
TTGAAGCGCTGCCATAGCGACGGCTTGCCCGCCATCGCCGCCTTGGGCATGACTTGTCCCGCGCGGATGAACCGGCGCCGCTCACT	0.0147	6.55e-32	1.08e-13	0.29	0.0385	0.26	NA	country_of_isolation_South_Korea
AACTTCGCTCACGCTGGCGCTCCGTCCGCCCCGCTTGGCGTGCCAGATGACGACGCAGGCGCATCGGCCGTGTCCGGTGCCAGCTCGTAGCTCACCAGCGCCCACACGGTCGCCGCTTGCCACACAGGCCGTTCGC	0.0147	6.55e-32	1.08e-13	0.29	0.0385	0.26	NA	country_of_isolation_South_Korea
CGCCAACGAGATCGTCCGATTTGCGCCAGGCGCGCACCACT	0.0147	6.55e-32	1.08e-13	0.29	0.0385	0.26	NA	country_of_isolation_South_Korea
GGGCATATCAAGTTTCAGGAGGAGGCGGCGGATTTGCGA	0.0147	6.55e-32	1.08e-13	0.29	0.0385	0.26	NA	country_of_isolation_South_Korea
TCGCACAAAGCGTGCCCGGGGCGCGGGCTTGTC	0.0147	6.55e-32	1.08e-13	0.29	0.0385	0.26	NA	country_of_isolation_South_Korea
CAGATGTGATCGAGCTTGCCGGCGACGCGCATCGGCAGGTCGATGAAATAGGACCCGGCCAGCA	0.0147	6.55e-32	1.08e-13	0.29	0.0385	0.26	NA	country_of_isolation_South_Korea
CCGCAAGCGCGAGCTGATCGCCCGCTACTACGGGCTGACGGT	0.0147	6.55e-32	1.08e-13	0.29	0.0385	0.26	NA	country_of_isolation_South_Korea
CGAATTCGAACTGAATGGCTACCAGCCGTTCGCGTTCGAGGCGCCGCACTACCA	0.0147	6.55e-32	1.08e-13	0.29	0.0385	0.26	NA	country_of_isolation_South_Korea
AGAACCGTCCGGTGAACGAGGATTCGACCCCGTGGGCGGC	0.0147	6.55e-32	1.08e-13	0.29	0.0385	0.26	NA	country_of_isolation_South_Korea
GCCGCCCTGACCGCGGCCTGGACACTGCCGGTGCCCGTCCACGCGGCGGATG	0.0147	6.55e-32	1.08e-13	0.29	0.0385	0.26	NA	country_of_isolation_South_Korea
ATCGACGCGCTGCTCACCGTCAAGTACCGGCTCGAT	0.0159	2.78e-29	1.08e-13	0.29	0.0385	0.26	NA	country_of_isolation_South_Korea
CGTCTCGTCGGTGTGCGTGAGCGCCCAGCACCGC	0.0147	6.55e-32	1.08e-13	0.29	0.0385	0.26	NA	country_of_isolation_South_Korea
TGTAGCGGAGTCTGCGTCCGGCAGGGGGCTCGCCGCAGACCGCGCATCCATCAAGGTGTGCAGG	0.0147	6.55e-32	1.08e-13	0.29	0.0385	0.26	NA	country_of_isolation_South_Korea
ATGGCCCTCGCTCTGTAGCGGAGTCTGCGTCC	0.0147	6.55e-32	1.08e-13	0.29	0.0385	0.26	NA	country_of_isolation_South_Korea
TGCTGGCCACCCGTGAATATTTTCCGAGCACCTTCCGCACCGCG	0.0147	6.55e-32	1.08e-13	0.29	0.0385	0.26	NA	country_of_isolation_South_Korea
ATCGAGGCCGTGATGAAGGTGCGCGGCGACACCCCCTTCAACACCGGCACGCTCACGGAGG	0.0147	6.55e-32	1.08e-13	0.29	0.0385	0.26	NA	country_of_isolation_South_Korea
TTTTCATTGCGCTTGCCGCGGGGCCTTGCCTGGCAAGGCTGTCCTTTAGCGC	0.0147	6.55e-32	1.08e-13	0.29	0.0385	0.26	NA	country_of_isolation_South_Korea
CACGCGCGGCCTGCAGGACATGCAGCGCGGCCTGATCCGGACCATCGAGACCATGCGCGGC	0.0147	6.55e-32	1.08e-13	0.29	0.0385	0.26	NA	country_of_isolation_South_Korea
CTGATCGAGAAGGCCGGCGTGTATCGCGCCCGGTCGGAGGAGGCCTGGAAAAAGTACAAGG	0.0147	6.55e-32	1.08e-13	0.29	0.0385	0.26	NA	country_of_isolation_South_Korea
TATTCCTCGCCGAGCTATTCCCCGTATCCGACCGATGGCGGTGCCTATAAC	0.0147	6.55e-32	1.08e-13	0.29	0.0385	0.26	NA	country_of_isolation_South_Korea
ACCGGCCGCGGACCGCTCCGGCAGTCCGGCCAGGACGGCCGCCTCGCC	0.0147	6.55e-32	1.08e-13	0.29	0.0385	0.26	NA	country_of_isolation_South_Korea
CACGGCGGCGCCGGGGCGCGGCATAGACTTTGCAGCAAGAGGCA	0.0147	6.55e-32	1.08e-13	0.29	0.0385	0.26	NA	country_of_isolation_South_Korea
TGCCAGATGACGGATGCCGTGGCCGACCTGACGGGCGGGTCCCCGGT	0.0147	6.55e-32	1.08e-13	0.29	0.0385	0.26	NA	country_of_isolation_South_Korea
GCGAGGTAGGCGCTGCTGGTCGCGCCCACCTGTGCGTTGGTCAGCCGTA	0.0147	6.55e-32	1.08e-13	0.29	0.0385	0.26	NA	country_of_isolation_South_Korea
AGCAGCCAGCGGGGGCTTTCCGGTATCCAGAAGCGCATCACCAGGATGACCAGCCCGAGTGCCGCCCCGATGAAGAAGCACAGCCGCCAGCCCATGTCCGCAGGCAGATAGGCCGGGTCCAGCAGCCACAGCGATGCGCCCGCGCCCAGCGCGGCGCCCACCCAGAACGTGCCGTTGATGGCCAGGTCAGTCCAGCCGCGCACGCGCGCCGGCGTGAGCTCCTGGATGGTCGAATTGATGGCCGCGTATTCTCCGCCGATGCCCGCGCCGGTCAGCGCGCGGAAGGCCGCGAGGCTGGCGAAGTCCCACGAGAACGCCGTCGCCAGCGTCGCCGAGATGTAGACGCCCAGCGTGACGAAGAACAGCCTGCGCCGGCCCAGCCGGTCGGCCAGCCAGCCGAACAGCAGCGCGCCGGCCACCGCGCC	0.0147	6.55e-32	1.08e-13	0.29	0.0385	0.26	NA	country_of_isolation_South_Korea
GGCCGCGCGAGGCGATCTCGTCTTCGATGCGGCGGACAATGGCCTGCGCTGTGTCGTGCCGTCCGCG	0.0147	6.55e-32	1.08e-13	0.29	0.0385	0.26	NA	country_of_isolation_South_Korea
GCGCGCTGCCGGTGCCGCACGAACAGCACGCGCGCCGCTTCCAGCAGATCGGGATGGGGGCGCTGGCGCAGG	0.0147	6.55e-32	1.08e-13	0.29	0.0385	0.26	NA	country_of_isolation_South_Korea
GCGCTGTCCAGCACGCCCGCCTTGAACAGGGCGCCGCTGGCCAGCAGCAGGAGGCCGCTGAGCGCGTAGGTGGCCGCGATCATCGGGCGGCGGCCGATCACGTCGAACAGCCGCCCGAGCAGCAGCGGCCCGAGGAAGTTGCCGAGCGCGAACGGCAGCAGGTAGCTGCCCACCCGCGTGGCC	0.0147	6.55e-32	1.08e-13	0.29	0.0385	0.26	NA	country_of_isolation_South_Korea
GGCCTGGGCCTTGAGCTTGTCGGTGTCGGCTTGGACGCG	0.0147	6.55e-32	1.08e-13	0.29	0.0385	0.26	NA	country_of_isolation_South_Korea
GCAGCGCTGCGATGATCTGCTCGGCCTGGGCCTTGAGC	0.0147	6.55e-32	1.08e-13	0.29	0.0385	0.26	NA	country_of_isolation_South_Korea
GTTCGTGCCCAACCTGAACGAAGGCGACTTTTCCATCCAGGCCATGCGCGTGCCC	0.0147	6.55e-32	1.08e-13	0.29	0.0385	0.26	NA	country_of_isolation_South_Korea
CGCGGGCTACATCGAGCGCAAGGGCGAGCAGTACCTGGTGCGCGCCCCCGGCCAGCTGCGC	0.0147	6.55e-32	1.08e-13	0.29	0.0385	0.26	NA	country_of_isolation_South_Korea
GCGGCCCATGCCGAGAGCGAGGCCGCGCCGACGGCGGAGCAGGCCGAACACACCGGACACG	0.0147	6.55e-32	1.08e-13	0.29	0.0385	0.26	NA	country_of_isolation_South_Korea
CATGCATCGCGGCAATGCCCGGCCCGGCGGAGGATGACAA	0.0147	6.55e-32	1.08e-13	0.29	0.0385	0.26	NA	country_of_isolation_South_Korea
TCGCCGGACACCTGGATGAGGATGTCGCGATCGGCGGCC	0.0147	6.55e-32	1.08e-13	0.29	0.0385	0.26	NA	country_of_isolation_South_Korea
TCCGCCGCGCCCAAGGGACATTTCGAGCTGGC	0.0147	6.55e-32	1.08e-13	0.29	0.0385	0.26	NA	country_of_isolation_South_Korea
CAAGCACCTGGACGACCAGCAACTGCCGGCCGGCATCCGTGGCGTGACCCGCGAGATGTTC	0.0147	6.55e-32	1.08e-13	0.29	0.0385	0.26	NA	country_of_isolation_South_Korea
GCCCTCAAGCACCTGGACGACCAGCAACTGCCGGC	0.0159	2.78e-29	1.08e-13	0.29	0.0385	0.26	NA	country_of_isolation_South_Korea
GATGAGCGCCGCCCTCAAGCACCTGGACGACCAGCAACTG	0.0147	6.55e-32	1.08e-13	0.29	0.0385	0.26	NA	country_of_isolation_South_Korea
GCATCTTCGTCCCGGGCCGATAGGCTGCGGCATGGC	0.0147	6.55e-32	1.08e-13	0.29	0.0385	0.26	NA	country_of_isolation_South_Korea
TGGATGCGCACCCATGGCGATACCGCCATGACGGGCCGGAAATCGTTGTC	0.0147	6.55e-32	1.08e-13	0.29	0.0385	0.26	NA	country_of_isolation_South_Korea
GGGCTCCTTCGGCATGGGCACGGGCGGGGGGCGACCATGGCCTGCCGCAACGGCCG	0.0147	6.55e-32	1.08e-13	0.29	0.0385	0.26	NA	country_of_isolation_South_Korea
GGCTTGCCGGGCTGCGGCCGGACCGCCGCCTCGCCGATGCTGAAGCGCAGCG	0.0147	6.55e-32	1.08e-13	0.29	0.0385	0.26	NA	country_of_isolation_South_Korea
GCCCCCTGTGCCAGCCAGGGATCAGCGTGTCGGCTTGCCGGGCTGCGGCCG	0.0147	6.55e-32	1.08e-13	0.29	0.0385	0.26	NA	country_of_isolation_South_Korea
CGGGCCGGCGATTCTATCCGAGCCGGCGTGAAGGTGCACGATGCGGCATGTGCCCTGCCTTAAGAAGAACCCCGCAAGCCTGTCGCC	0.0147	6.55e-32	1.08e-13	0.29	0.0385	0.26	NA	country_of_isolation_South_Korea
ATGCGGATGTCCCTGCGACAGCCGGTTGGCGGGTCGGGCCGGCGATTCTATCCGAGCCGGC	0.0147	6.55e-32	1.08e-13	0.29	0.0385	0.26	NA	country_of_isolation_South_Korea
AACGCGATCAGCTTGCTGTGCATATGGCAGCCTTCCTGACTGGCGGGTTGGGCCGACCGGG	0.0147	6.55e-32	1.08e-13	0.29	0.0385	0.26	NA	country_of_isolation_South_Korea
AGCGGGCGGAATCCGTGCCTGGCCGCCGCCACGTTGAGCGACGCGCGAAAGCAGGCAAA	0.0147	6.55e-32	1.08e-13	0.29	0.0385	0.26	NA	country_of_isolation_South_Korea
GCACCCCCAGCAGCCGCAGGACGCCCTGGGCGGGCAGGC	0.0159	2.78e-29	1.08e-13	0.29	0.0385	0.26	NA	country_of_isolation_South_Korea
GCGTGTCTTCGATGCCCGGAAACAGCCGGACCTGCGAGGCGTGCTCGTACATCTGCCGCCGAACCTCGACGATGAGGCGCGGCGCCTTCCATAGCGGCA	0.0147	6.55e-32	1.08e-13	0.29	0.0385	0.26	NA	country_of_isolation_South_Korea
GGCGATCCGCACGCCGCGCGCGGTCAATTGGCGCAGC	0.0147	6.55e-32	1.08e-13	0.29	0.0385	0.26	NA	country_of_isolation_South_Korea
TCGAGCTGTCGGGGCGGGACGGTCGCCTGCTGGCGATGTCCGCG	0.0147	6.55e-32	1.08e-13	0.29	0.0385	0.26	NA	country_of_isolation_South_Korea
ACGTGGCACTGTATCCGATGTATTCGCCCAACCGCCGCCGCGAACGCCGCGCGGACGTGAT	0.0147	6.55e-32	1.08e-13	0.29	0.0385	0.26	NA	country_of_isolation_South_Korea
TCGACGCACCCCGGCGGTCACGTGGCACTGTATCCGATGTATTCG	0.0147	6.55e-32	1.08e-13	0.29	0.0385	0.26	NA	country_of_isolation_South_Korea
GCAGCATGACGACGATGCCGAAGTTTGCAAACCGGGTGTCGGGCGTGCGCTCCATCCAGGC	0.0147	6.55e-32	1.08e-13	0.29	0.0385	0.26	NA	country_of_isolation_South_Korea
CGAGCGCCACAATCTCGGCGAGACCGTGCAACTGGTGCC	0.0147	6.55e-32	1.08e-13	0.29	0.0385	0.26	NA	country_of_isolation_South_Korea
GGACATCCAGCAGTTGCCGGCCGATTTCCCCGTG	0.0147	6.55e-32	1.08e-13	0.29	0.0385	0.26	NA	country_of_isolation_South_Korea
CGTCGAGTACGAACCGCAGACGCGCATCGAGGGGGACATCCAGCAGTTGCCGGCCGATTTC	0.0147	6.55e-32	1.08e-13	0.29	0.0385	0.26	NA	country_of_isolation_South_Korea
GACCACGGCCTGCGCGACCTCGATCTCGAATCCCGTCAGCTGGCTGCCGGCGAAGTAGTTG	0.0147	6.55e-32	1.08e-13	0.29	0.0385	0.26	NA	country_of_isolation_South_Korea
CGATCTGGATCAGGGGTGGGTTCATCGCCGGCGGCCCTCCACGTCCATGCGCTGTTCCACG	0.0147	6.55e-32	1.08e-13	0.29	0.0385	0.26	NA	country_of_isolation_South_Korea
CGCGCGGGCGATCGCCACGCGTTGCTGCTGTCCGCCCGACAGGGCGAACGGA	0.0147	6.55e-32	1.08e-13	0.29	0.0385	0.26	NA	country_of_isolation_South_Korea
CATGGCCAGCGCGCGGGCGATCGCCACGCGTTGC	0.0147	6.55e-32	1.08e-13	0.29	0.0385	0.26	NA	country_of_isolation_South_Korea
GGTGACTGTATATATGTACACTGTAAATATAT	0.0147	6.55e-32	1.08e-13	0.29	0.0385	0.26	NA	country_of_isolation_South_Korea
CGTGGTCGTTGCATGGTTTGCCACGGCAGCCGGCCGATGCCGGCATTCG	0.0147	6.55e-32	1.08e-13	0.29	0.0385	0.26	NA	country_of_isolation_South_Korea
GCCTCCTTGAAGTGACATGCCGTGAAATGAAAAGCGAT	0.0147	6.55e-32	1.08e-13	0.29	0.0385	0.26	NA	country_of_isolation_South_Korea
TGCCGATCGCAATGGCACAGACGCCGCGCAGGGC	0.0147	6.55e-32	1.08e-13	0.29	0.0385	0.26	NA	country_of_isolation_South_Korea
CGATATAGAACAGCAGGGCCAGCGCCGTGATGGCCGGGCTGAACAGCGTCAGC	0.0147	6.55e-32	1.08e-13	0.29	0.0385	0.26	NA	country_of_isolation_South_Korea
GCCTGGAGCGGGCCGGCCAGGTGCAGCAGCATCGTGTTCCATTCGATGTA	0.0147	6.55e-32	1.08e-13	0.29	0.0385	0.26	NA	country_of_isolation_South_Korea
GGCGGCTGCGTCGCACCGTAGCGGATGCGGCGG	0.0147	6.55e-32	1.08e-13	0.29	0.0385	0.26	NA	country_of_isolation_South_Korea
GAGCGCCGCTTTGTGGGGACGTTGCACGAGACCCACGATGCGCGCCTGGAGGTCGT	0.0147	6.55e-32	1.08e-13	0.29	0.0385	0.26	NA	country_of_isolation_South_Korea
GGGCGTGCCCTGGCAGACCGGGCACGCCGACGTACGCGCGGCGATCGCGCGGGTTGCC	0.0147	6.55e-32	1.08e-13	0.29	0.0385	0.26	NA	country_of_isolation_South_Korea
TGCGCTGGTCGAGACGGCCTACCACAACGCCTT	0.0147	6.55e-32	1.08e-13	0.29	0.0385	0.26	NA	country_of_isolation_South_Korea
GGGGCGCTGCCGGAGGTCACGTGGTCGGGCGA	0.0147	6.55e-32	1.08e-13	0.29	0.0385	0.26	NA	country_of_isolation_South_Korea
TGCTGCAGGAGGCCCTGGGCCAGGCGCCGTCGTTCGA	0.0159	2.78e-29	1.08e-13	0.29	0.0385	0.26	NA	country_of_isolation_South_Korea
GCATCGCCGTTGCAGGGCTTGCTGCAGGAGGCCCTGGGCCAGGCGCCGT	0.0147	6.55e-32	1.08e-13	0.29	0.0385	0.26	NA	country_of_isolation_South_Korea
GGCCGGCGTCGAGGCGCCGGACTACGCGATCGACCTT	0.0147	6.55e-32	1.08e-13	0.29	0.0385	0.26	NA	country_of_isolation_South_Korea
CGGTCGCTGAGCACGGTGGAGACGCTCGACGCCCTGCAGCATG	0.0147	6.55e-32	1.08e-13	0.29	0.0385	0.26	NA	country_of_isolation_South_Korea
ATCAACCTGAAGATCCTGCGCTGCTACGGCGC	0.0147	6.55e-32	1.08e-13	0.29	0.0385	0.26	NA	country_of_isolation_South_Korea
CGCGCTCTACGGCAGCGGGGCAACGGGCGGCATCGTG	0.0147	6.55e-32	1.08e-13	0.29	0.0385	0.26	NA	country_of_isolation_South_Korea
ACCGACTGCGTGTTGGCCTGGTTGATGTATGCCTTGGCCGTGTAGGTGACGTTGCTGTTCA	0.0147	6.55e-32	1.08e-13	0.29	0.0385	0.26	NA	country_of_isolation_South_Korea
GCTCCGATGTGGCCGGTGCGCAAGCGGCGCGCG	0.0147	6.55e-32	1.08e-13	0.29	0.0385	0.26	NA	country_of_isolation_South_Korea
TTCTTCGGACGGCATGAAAAACGCGGCGGGACGCAGCGCCACGCAGTACGAAAGGTCAGCA	0.0147	6.55e-32	1.08e-13	0.29	0.0385	0.26	NA	country_of_isolation_South_Korea
CCGATCGTGCGGCCATCGAGCGGCGCCTGGCAGAAGTG	0.0147	6.55e-32	1.08e-13	0.29	0.0385	0.26	NA	country_of_isolation_South_Korea
GGTCGGGTGGCTGATGAAACCACCAGCGCGCTTGCGCTGGCGGC	0.0147	6.55e-32	1.08e-13	0.29	0.0385	0.26	NA	country_of_isolation_South_Korea
GGCATCGACAGCTTGCGGGCGAGCGCGATGGCGCTGGTGG	0.0147	6.55e-32	1.08e-13	0.29	0.0385	0.26	NA	country_of_isolation_South_Korea
GTTGCCGGCGTCCTTCGACAGCTTGCGCGCGACTTCCTTG	0.0147	6.55e-32	1.08e-13	0.29	0.0385	0.26	NA	country_of_isolation_South_Korea
GCTACGCCGGGAAGCTCAGCCGGAATTCCGTGGGCCCGCCCGGCGGGCTGCTGGCCTGC	0.0147	6.55e-32	1.08e-13	0.29	0.0385	0.26	NA	country_of_isolation_South_Korea
CGGCGGCACCCTGGTCGGCCGCGTGTTCGTCCTGCCGACCGACGGTGCAAT	0.0147	6.55e-32	1.08e-13	0.29	0.0385	0.26	NA	country_of_isolation_South_Korea
GGGCGCTGGTCGACTGCCTGCCGCGCGACCTGGCCGTGCGCCAC	0.0147	6.55e-32	1.08e-13	0.29	0.0385	0.26	NA	country_of_isolation_South_Korea
GCCCAGGTTGTCGAGGTCGGTGCGCGCACGCACGGCCACGTCGCCG	0.0147	6.55e-32	1.08e-13	0.29	0.0385	0.26	NA	country_of_isolation_South_Korea
ATCCATCAGCGTCTCGCGCGTGACCCAGCGG	0.0282	9.61e-23	1.08e-13	0.29	0.0385	0.26	NA	country_of_isolation_South_Korea
CCGTCGAAAACAAGACTACTTTATTTGTGACGGCTCAGGTCTTGGAGCGAGCCGTTCTACTGCTTTGTGGTTGCGGGGGCAGGATTTG	0.0147	6.55e-32	1.08e-13	0.29	0.0385	0.26	NA	country_of_isolation_South_Korea
CCGCTACGGCTGAAGGCCAGCCGGAGATCGAACAGTTCCTGGTGATAGCCCTGGTAGTTGG	0.0147	6.55e-32	1.08e-13	0.29	0.0385	0.26	NA	country_of_isolation_South_Korea
GCGGCCAGCTGATAGAAATGGCGCGCGCAGA	0.0294	1.13e-21	1.08e-13	0.29	0.0385	0.26	NA	country_of_isolation_South_Korea
GGCGGTGCCCCACCGTGCCTGGATCGCGGCCGCCAGCAGCATCAGCACCGCGCCGAACGCATAGCCGCCGAAGACCGCGCCGCGCTCGCGGGTGTCGATCAGCCAGCCGAACAGCACCGGCCCGGCCACGCCGCCCAGCCCGGTGCC	0.0147	6.55e-32	1.08e-13	0.29	0.0385	0.26	NA	country_of_isolation_South_Korea
CCGCTGCCGCCTGGGCGAGACGCTGATCCGG	0.0306	1.08e-20	1.08e-13	0.29	0.0385	0.26	NA	country_of_isolation_South_Korea
CGCCGTTTGCGGTGGTGTCCATGGTGTCGAA	0.0159	2.78e-29	1.08e-13	0.29	0.0385	0.26	NA	country_of_isolation_South_Korea
ACCAGCCCTTGCAGGCCATCCGCGCCGATGCGCAGCATG	0.0282	9.61e-23	1.08e-13	0.29	0.0385	0.26	NA	country_of_isolation_South_Korea
GTGCGGCGAGGTCGGCGAGCCAGTCGCTCATCA	0.0282	9.61e-23	1.08e-13	0.29	0.0385	0.26	NA	country_of_isolation_South_Korea
TGCCGTCGTCACGCTGATCGGCTGCCAGGCGGTGATC	0.0147	6.55e-32	1.08e-13	0.29	0.0385	0.26	NA	country_of_isolation_South_Korea
GAAAAAAGGGAAATGCGCCGGACTACCGGCCGAGAATGCGATCG	0.0282	9.61e-23	1.08e-13	0.29	0.0385	0.26	NA	country_of_isolation_South_Korea
GACCACCGCCGTGAAGCGCAGTCCCTTGATGCGGCACACCATCGCCAGCGC	0.0294	1.13e-21	1.08e-13	0.29	0.0385	0.26	NA	country_of_isolation_South_Korea
CGCCGCGGCCACGGGCGCGGCAACAGCATGCCACCCCGCGCTAACGCGTGAGC	0.0282	9.61e-23	1.08e-13	0.29	0.0385	0.26	NA	country_of_isolation_South_Korea
GCACCGGCACCCGGCCCGCCTCCACCGCCACGTTGACGAACATGCCCG	0.0282	9.61e-23	1.08e-13	0.29	0.0385	0.26	NA	country_of_isolation_South_Korea
GTGCGGACCATCTGACGCTGCGCAAGCGCGAGCAGTTGCGCGAGGCGCTCGCTGTGCGCCGGCCACCAGGGC	0.0294	1.13e-21	1.08e-13	0.29	0.0385	0.26	NA	country_of_isolation_South_Korea
GACCGCCTGCGCGCCTCGCTGGACGTCATCACGCAGCACGAAGCGGTGGAT	0.0294	1.13e-21	1.08e-13	0.29	0.0385	0.26	NA	country_of_isolation_South_Korea
CTGCACGCAGACGTCCTGGACGACATCGCAAGCGAACGCCCG	0.0294	1.13e-21	1.08e-13	0.29	0.0385	0.26	NA	country_of_isolation_South_Korea
GCCGCCCGAGGCGCCCATCTGCGAGGTGACA	0.0282	9.61e-23	1.08e-13	0.29	0.0385	0.26	NA	country_of_isolation_South_Korea
GGCCGTGTCCAGCACGTAGCCCATGCCGCGCA	0.0294	1.13e-21	1.08e-13	0.29	0.0385	0.26	NA	country_of_isolation_South_Korea
CCTTGAGCAGCGGATAGATCGCCAGGATCAGCGACTGCATCATGTCGTTGAG	0.0306	1.08e-20	1.08e-13	0.29	0.0385	0.26	NA	country_of_isolation_South_Korea
GGCAGCGGACAAACCCGCCCTACGAACGGCGG	0.0294	1.13e-21	1.08e-13	0.29	0.0385	0.26	NA	country_of_isolation_South_Korea
CGGCATCACGTGGCTGCTGGACGGACTGGAAGTGACG	0.0294	1.13e-21	1.08e-13	0.29	0.0385	0.26	NA	country_of_isolation_South_Korea
TCCGGTGGCAAATACGATCAGACGCATAGGTTAACCGCAGGTTCAGTCCGAACGTCCCTGCGGCGACGCTGCGAGGCGCCCCTCATT	0.0294	1.13e-21	1.08e-13	0.29	0.0385	0.26	NA	country_of_isolation_South_Korea
GCCGCTTCCAGATCGATCACCTGCGCATCCGCGCCCGCGCC	0.0282	9.61e-23	1.08e-13	0.29	0.0385	0.26	NA	country_of_isolation_South_Korea
AAGGAACCCCTGGGTCTTTCGCCCGCCGTGTTCCGGATAGGTGGGAAGCTGCGAAACGT	0.0147	6.55e-32	1.08e-13	0.29	0.0385	0.26	NA	country_of_isolation_South_Korea
CTCGGCGCCGATCGAGATGGATTTCTACGGC	0.0306	1.08e-20	1.08e-13	0.29	0.0385	0.26	NA	country_of_isolation_South_Korea
CAGGAAGGCCTGCATCAGCAGCGTGGCGAAGTCCTCGCC	0.0282	9.61e-23	1.08e-13	0.29	0.0385	0.26	NA	country_of_isolation_South_Korea
CCCGCAGACGCTGAACTCGACGGCGCCCGGCCACGATTTCTCGGT	0.0147	6.55e-32	1.08e-13	0.29	0.0385	0.26	NA	country_of_isolation_South_Korea
AGCACGATCAGTGTGTCCAGCGCTGTCAGCGCCACGCCGCCC	0.0159	2.78e-29	1.08e-13	0.29	0.0385	0.26	NA	country_of_isolation_South_Korea
TGAGAATTGTTCTCAATAACTAGCGTTGCCCGTGCTGGCATCCGGGGCATCGCGCGGGCAGTCCGG	0.0147	6.55e-32	1.08e-13	0.29	0.0385	0.26	NA	country_of_isolation_South_Korea
ATGTGTCATGGTCAGGCCAGATTCAGGAATTCGGGAAAACGTCGGGCA	0.0282	9.61e-23	1.08e-13	0.29	0.0385	0.26	NA	country_of_isolation_South_Korea
ACGGACGCGCAGCAGAACGCCGATCAGTTCCG	0.0306	1.08e-20	1.08e-13	0.29	0.0385	0.26	NA	country_of_isolation_South_Korea
GGCATCGTCGTCAAGCCGTGGCAGAACGTTTCGCTGTACGCCAACTACATCGAGGGGCT	0.0294	1.13e-21	1.08e-13	0.29	0.0385	0.26	NA	country_of_isolation_South_Korea
ATCCTGGCCAACGTGGGGATCAACGTCACAGCCTTTGTCGCCAGCCTGGGCGTGGGCGGC	0.0245	3.29e-22	1.08e-13	0.29	0.0385	0.26	NA	country_of_isolation_South_Korea
ACACGGCCGCCCGATGATGCGCTGGCCTGCTTCCCTCGC	0.0294	1.13e-21	1.08e-13	0.29	0.0385	0.26	NA	country_of_isolation_South_Korea
CGCGCGGCGGATCGTTCCCGTTAACAAAACATGCATGCTCCCCTCCCGCGGATTGGCCGGC	0.0147	6.55e-32	1.08e-13	0.29	0.0385	0.26	NA	country_of_isolation_South_Korea
CGGCGCGGCGTCGCATTGCGCCAGCGCCCACTCGT	0.0282	9.61e-23	1.08e-13	0.29	0.0385	0.26	NA	country_of_isolation_South_Korea
GAAGTCATGGTGCGAGATATGCCAGCCGTAGGCGCCCGCCA	0.0294	1.13e-21	1.08e-13	0.29	0.0385	0.26	NA	country_of_isolation_South_Korea
GACGGGGACGGGATGGGGGCGGACATGGGCCGAATACTAACAGGATC	0.0282	9.61e-23	1.08e-13	0.29	0.0385	0.26	NA	country_of_isolation_South_Korea
AGTGGCTGGCGGAGAACACCACGCGCTGGTCC	0.0294	1.13e-21	1.08e-13	0.29	0.0385	0.26	NA	country_of_isolation_South_Korea
ACCAGTAGCGGAAGTTCACGCCCGGCCCGACGCCCGCCGCCATC	0.0294	4.46e-18	1.08e-13	0.29	0.0385	0.26	NA	country_of_isolation_South_Korea
CCGTCCGAAGTGCGCGGCTCCGTCGCCATCCCGCCCG	0.0282	9.61e-23	1.08e-13	0.29	0.0385	0.26	NA	country_of_isolation_South_Korea
GCTGACGCCGAGCACCAGCATGTCCGCCGGCCGGTCGAGC	0.0282	9.61e-23	1.08e-13	0.29	0.0385	0.26	NA	country_of_isolation_South_Korea
TCGAGCTTCTGCGTGATCGACACACTGTTGGTGCGGCCTTCCGCCGCACC	0.0282	9.61e-23	1.08e-13	0.29	0.0385	0.26	NA	country_of_isolation_South_Korea
GCAATCGACTTGGCCCGCTTGGACAGCGCGCGCCGCGCACGCA	0.0294	1.13e-21	1.08e-13	0.29	0.0385	0.26	NA	country_of_isolation_South_Korea
ATGACGTGGCCGATGTGATTGACCAGCACGTA	0.0282	9.61e-23	1.08e-13	0.29	0.0385	0.26	NA	country_of_isolation_South_Korea
AGCGGTGCCAGGATCTGCTTGAACGGCCAGTGCGGCGC	0.0294	1.13e-21	1.08e-13	0.29	0.0385	0.26	NA	country_of_isolation_South_Korea
GAACGCCACCATCGCGTTCTGCAGATGCGCCTCG	0.0306	1.08e-20	1.08e-13	0.29	0.0385	0.26	NA	country_of_isolation_South_Korea
CTGGGCGCCGCGCACGGCGCGCGGGTCGCCGCCTTGGCGTAA	0.0245	3.29e-22	1.08e-13	0.29	0.0385	0.26	NA	country_of_isolation_South_Korea
TACAAGAACCAGTCGATGACCAAGTACTACGCCTTCAATGCCACCACCG	0.0159	2.78e-29	1.08e-13	0.29	0.0385	0.26	NA	country_of_isolation_South_Korea
CGGCTTGAGCGACGGGTCCGAGCCCTTCCACGTGTAGAGCAGGCTG	0.0306	1.08e-20	1.08e-13	0.29	0.0385	0.26	NA	country_of_isolation_South_Korea
TCGAAGCTCACCAGATCGGGATGCTGCAGGGCCTTGCGCA	0.0282	9.61e-23	1.08e-13	0.29	0.0385	0.26	NA	country_of_isolation_South_Korea
CTGCGACTGGCTGCCGCGCGGCCGGTAGAAACGCTCGAACACGTGCTCGCGCTCCTCGGGCGGGATGCCTGGGCCGGTGTCTTCGATGCGCAGTTCGATC	0.0282	9.61e-23	1.08e-13	0.29	0.0385	0.26	NA	country_of_isolation_South_Korea
CAAAGGTCGGCGGCAGCGAATCGCGCAGGTTGTCCAGCAC	0.0294	1.13e-21	1.08e-13	0.29	0.0385	0.26	NA	country_of_isolation_South_Korea
AGATGACAATCCCGTCATGTTGGCCCACGCGGCGCCCGATCGTGGCACCATTGGCAG	0.0294	1.13e-21	1.08e-13	0.29	0.0385	0.26	NA	country_of_isolation_South_Korea
CAGCGGCGAGGTCATCGAGAAGGTGGTCTCGGCGCGCGGCTCGCC	0.0282	9.61e-23	1.08e-13	0.29	0.0385	0.26	NA	country_of_isolation_South_Korea
CCTGCAATTGCGCCGCCATCGCGCGACGCGTGATGCCGCGGTCGTC	0.0294	1.13e-21	1.08e-13	0.29	0.0385	0.26	NA	country_of_isolation_South_Korea
CCAAGCCGCGGCCAGCCGCGCCGCGCCCCCACCCGCAGCCCGCG	0.0147	6.55e-32	1.08e-13	0.29	0.0385	0.26	NA	country_of_isolation_South_Korea
GCGCCGATGACCCGGTCCGGCTCGCGGCCCGGCGCATCCGCTCGGTGGA	0.0306	1.08e-20	1.08e-13	0.29	0.0385	0.26	NA	country_of_isolation_South_Korea
CTTGGCGGGCAGTGTCGGCCGGCGCCGCACATCGTCCAGCAGCGCGGCCACGGCGGGCTCG	0.0282	9.61e-23	1.08e-13	0.29	0.0385	0.26	NA	country_of_isolation_South_Korea
GTCAGAGCGATGGCGCTCACGGCTTCCCCCGTTTTATGGGCACGCGGCGCACGCGCT	0.0294	1.13e-21	1.08e-13	0.29	0.0385	0.26	NA	country_of_isolation_South_Korea
CCGGGTCGTGATCGACACGATGCCGCCCGTTGCCCCGCTGCCGTA	0.0159	2.78e-29	1.08e-13	0.29	0.0385	0.26	NA	country_of_isolation_South_Korea
AAAACCCGCCGGAAAGCAAACCGGCGAGGCTCGCATGCGGACCTCGCCG	0.0294	1.13e-21	1.08e-13	0.29	0.0385	0.26	NA	country_of_isolation_South_Korea
TGGTTGCCGAGATTGCCGCGCCAGCCGATCTC	0.0306	1.08e-20	1.08e-13	0.29	0.0385	0.26	NA	country_of_isolation_South_Korea
GCGGAATCCGTACAGGTCCTCGAGCCAGAGCGCGTC	0.0294	1.13e-21	1.08e-13	0.29	0.0385	0.26	NA	country_of_isolation_South_Korea
CGCCGGGCTCTGCTTGAGCGCGCCGGCCACGGCACCGGCCA	0.0147	6.55e-32	1.08e-13	0.29	0.0385	0.26	NA	country_of_isolation_South_Korea
TCTCCGAGATGCGCTCGTCCGTGCCATGGAA	0.0294	1.13e-21	1.08e-13	0.29	0.0385	0.26	NA	country_of_isolation_South_Korea
GCCGCCAGGAACGCGATGGTCAGGGCCACCTCGCGGTACAGA	0.0282	9.61e-23	1.08e-13	0.29	0.0385	0.26	NA	country_of_isolation_South_Korea
TCCCGCCACACGGCGGCAAGACTGTTGGTGGTGCCGAGGTCGATAC	0.0282	9.61e-23	1.08e-13	0.29	0.0385	0.26	NA	country_of_isolation_South_Korea
CGAATCATCTGTCCGCGCCAGGACGCTGGTCGATCACTGACCACTGTCTTGAGCGCGAATC	0.0282	9.61e-23	1.08e-13	0.29	0.0385	0.26	NA	country_of_isolation_South_Korea
TTCACGGTCGCCTATTGATTGGATGGCGGCATGGGACTGGCCGGCCTGC	0.0282	9.61e-23	1.08e-13	0.29	0.0385	0.26	NA	country_of_isolation_South_Korea
GCGCGCAAGGTCGTTGCCGGCCTTGCCCTGGTCGATC	0.0147	6.55e-32	1.08e-13	0.29	0.0385	0.26	NA	country_of_isolation_South_Korea
GCGAGCGCGATGCTGGTCCAGCGCACCGCGTCGGCGGCGGAGACGCTGCCG	0.0282	9.61e-23	1.08e-13	0.29	0.0385	0.26	NA	country_of_isolation_South_Korea
GCGCATCCGCCGCGTGGCCGACGCGGGCAGCGCGAGC	0.0147	6.55e-32	1.08e-13	0.29	0.0385	0.26	NA	country_of_isolation_South_Korea
GTCAGGTCCAGCCAGCTGGCGGGCGCGGCGTACTT	0.0282	9.61e-23	1.08e-13	0.29	0.0385	0.26	NA	country_of_isolation_South_Korea
GCCCCACCAGCGTGAAGCCCATGCCGACCGACAGCGAGTACGGCTTCGGATGCCTG	0.0294	1.13e-21	1.08e-13	0.29	0.0385	0.26	NA	country_of_isolation_South_Korea
TGCCCTCCAGCGCCCGGGCGAAATCGTGCTCCGCCACCTCCGGCTGC	0.0294	1.13e-21	1.08e-13	0.29	0.0385	0.26	NA	country_of_isolation_South_Korea
CAGGCACCAGACCATCATGATCCATCGCACACCG	0.0282	9.61e-23	1.08e-13	0.29	0.0385	0.26	NA	country_of_isolation_South_Korea
GCGCCGGAGCTCTGGCTGCCGCCGCCCGCCTTG	0.0159	2.78e-29	1.08e-13	0.29	0.0385	0.26	NA	country_of_isolation_South_Korea
GGAAGGCGATGGCGTAGTCTTCCATCGAGACCCAGCTCTTGCCG	0.0294	1.13e-21	1.08e-13	0.29	0.0385	0.26	NA	country_of_isolation_South_Korea
TCGGCCAGCGCGCGCTCAACGAGGCGTACGACCATCTGCGCGCGCACGACGA	0.0294	1.13e-21	1.08e-13	0.29	0.0385	0.26	NA	country_of_isolation_South_Korea
GCCGACCCGCCAGATCACGCAGATCAGCCATGACGAACTGAGCG	0.0147	6.55e-32	1.08e-13	0.29	0.0385	0.26	NA	country_of_isolation_South_Korea
CGATTGCGCGGCCGCCGCAGCTTCCTCCACCAGTGCCGCG	0.0294	1.13e-21	1.08e-13	0.29	0.0385	0.26	NA	country_of_isolation_South_Korea
TGCCGATCCGGACATCGGCGTGACCTCGGTCGCCGAT	0.0147	6.55e-32	1.08e-13	0.29	0.0385	0.26	NA	country_of_isolation_South_Korea
CAGCACCGTGCGCTTCCTGCAGACGAGCGCCGACCAG	0.0282	9.61e-23	1.08e-13	0.29	0.0385	0.26	NA	country_of_isolation_South_Korea
CGCGCGCCCCCGGCCGGCCGGATCGCTGACCCGTGCGATGAACGCGGTCACGATCACGCCGACG	0.0294	1.13e-21	1.08e-13	0.29	0.0385	0.26	NA	country_of_isolation_South_Korea
CCACCCCATCTGCAGCCAGCCCTGGAAGGCAATG	0.0294	1.13e-21	1.08e-13	0.29	0.0385	0.26	NA	country_of_isolation_South_Korea
CGCGCGGCCTCCAGCTGGCCCTTGCGGGTCAGCACATCGAGCAGCAGCAGG	0.0294	1.13e-21	1.08e-13	0.29	0.0385	0.26	NA	country_of_isolation_South_Korea
TAGTGGAAGGGCACGGTGCCGGCCTGCGATTGCGGCAGCTTCATCGGGTCATCGCAGAACACC	0.0147	6.55e-32	1.08e-13	0.29	0.0385	0.26	NA	country_of_isolation_South_Korea
GATGACTTTGTTGACCTGCCGAAGAAAGGATT	0.0306	1.08e-20	1.08e-13	0.29	0.0385	0.26	NA	country_of_isolation_South_Korea
CAGCGGCTTGATGCTGATGCGGTTCAGGTAGTG	0.0441	1.71e-13	1.08e-13	0.29	0.0385	0.26	NA	country_of_isolation_South_Korea
CGCAGCGTCTGCCCGTAGTCGGTGATCGTGCGGCTC	0.0282	9.61e-23	1.08e-13	0.29	0.0385	0.26	NA	country_of_isolation_South_Korea
ATCACGCCGACGGTGCTCGCCCCCTGCAGCACGCGCCCGGCGATGAACACGGCGACGCC	0.0294	1.13e-21	1.08e-13	0.29	0.0385	0.26	NA	country_of_isolation_South_Korea
CAGGATCAGCGACTGCATCATGTCGTTGAGGAAGTGGGC	0.0294	1.13e-21	1.08e-13	0.29	0.0385	0.26	NA	country_of_isolation_South_Korea
GGCGTACCAGGGCGGCAAGGCGGCCGCGAAGAA	0.0368	9.2e-17	1.08e-13	0.29	0.0385	0.26	NA	country_of_isolation_South_Korea
AGCGTGATCAGCGACAGGCCCGGCTTGTTCCGCGAGCGCATCTCGGTCAGCGCCGGCAGGC	0.0282	9.61e-23	1.08e-13	0.29	0.0385	0.26	NA	country_of_isolation_South_Korea
CACCTGCGCCGACAGGTGGAACTTGCTGATCA	0.0306	1.08e-20	1.08e-13	0.29	0.0385	0.26	NA	country_of_isolation_South_Korea
GCGGCCATTCCGCTCTACATGGACCCGAACGGGGTCTACAACGG	0.0294	1.13e-21	1.08e-13	0.29	0.0385	0.26	NA	country_of_isolation_South_Korea
GCCGACGTACGAGACCTTGCCCTGCACCGCTGTGCCGGT	0.0294	1.13e-21	1.08e-13	0.29	0.0385	0.26	NA	country_of_isolation_South_Korea
AAGCGGGTTGTCCGCGGCGCGCGTGCGCAGGCGGATTTCGGGCAGGAAGCGCCGGCTGGCCAGCA	0.0294	1.13e-21	1.08e-13	0.29	0.0385	0.26	NA	country_of_isolation_South_Korea
CTGCTTCGGCAATCACGAAGCAGCCGATCGTGCGGCCATCGAGCG	0.0147	6.55e-32	1.08e-13	0.29	0.0385	0.26	NA	country_of_isolation_South_Korea
CCTTGTCGAGCGGCGTGGTCACCGTCAGCCGGCTGCCGAAGACCGTGGTGTCCTGCATCACCTGGTCGACGTTGT	0.0294	1.13e-21	1.08e-13	0.29	0.0385	0.26	NA	country_of_isolation_South_Korea
CGGCACATCCCGATCATCGCATTCTCCAGCGATGCCTGCGAGCCTGCCTGGAACTGGAATTGCTCCAGCACCGAGTCGTCCGCATC	0.0294	1.13e-21	1.08e-13	0.29	0.0385	0.26	NA	country_of_isolation_South_Korea
CGTGCAGTTGCGCCACTGCGCCAGAGACTCGCAGTCC	0.0282	9.61e-23	1.08e-13	0.29	0.0385	0.26	NA	country_of_isolation_South_Korea
CCGTTCGACGCCGGGCTACTACAAATTCCAGGTC	0.0282	9.61e-23	1.08e-13	0.29	0.0385	0.26	NA	country_of_isolation_South_Korea
CACGCCGTAGAAATCGGTCAGGACCAGCGCATAGGTGAAGAAGATGGCGTTGTAGAAGAA	0.0147	6.55e-32	1.08e-13	0.29	0.0385	0.26	NA	country_of_isolation_South_Korea
GCGACGCCGCGCCGGCCCGGCCGGTGGTGTTCTTGCAGGTCGGCCTGGTCGCCCCGTCGCC	0.0147	6.55e-32	1.08e-13	0.29	0.0385	0.26	NA	country_of_isolation_South_Korea
CATCTGCAGCTCGCGGTCGCGCAGCACGGCACGGG	0.0282	9.61e-23	1.08e-13	0.29	0.0385	0.26	NA	country_of_isolation_South_Korea
CGGCGACGAGCGGCCGGCCGTCGGCGTCGACGTGCGTGATGGCGGTCACGGGCAGC	0.0282	9.61e-23	1.08e-13	0.29	0.0385	0.26	NA	country_of_isolation_South_Korea
GGGCGCGGCAATACGGTGGCCACCATCGGTGG	0.0306	1.08e-20	1.08e-13	0.29	0.0385	0.26	NA	country_of_isolation_South_Korea
GTAGCCATTGTTGTAGCCGCTGTCGTACCCGCTG	0.0294	1.13e-21	1.08e-13	0.29	0.0385	0.26	NA	country_of_isolation_South_Korea
CGGCAGCGGCGGCGGCATGACCCGGCCGTCCG	0.0282	9.61e-23	1.08e-13	0.29	0.0385	0.26	NA	country_of_isolation_South_Korea
GATGCGGCACACCATCGCCAGCGCGATGGCGAG	0.0294	1.13e-21	1.08e-13	0.29	0.0385	0.26	NA	country_of_isolation_South_Korea
CCTGATTCTCGTGTTCGGGGCCTATGCGCTGGTCGA	0.0331	6.04e-19	1.08e-13	0.29	0.0385	0.26	NA	country_of_isolation_South_Korea
GATGGCGGTCAGCTTCTGGCGCGCGTTGTCGGCGGCGATGCGCGCTTCCTGCAGGGCGGT	0.0282	9.61e-23	1.08e-13	0.29	0.0385	0.26	NA	country_of_isolation_South_Korea
CTTGACGGCGCCGACGATCTGGTCGGCGCTCGTCTGCAGGAAGCGCAC	0.0294	1.13e-21	1.08e-13	0.29	0.0385	0.26	NA	country_of_isolation_South_Korea
GCTGTACCTGCCGATCTGCATCGCGGCCGCCGCGGTCATCCACCGCTATCTGCTG	0.0282	9.61e-23	1.08e-13	0.29	0.0385	0.26	NA	country_of_isolation_South_Korea
GCCAGCGCGCGAACGCCGGATCGGCGAGCAGGCTGCGGGCAGGCGTGCCGTCGCCGGCCTCGTGCGGGGCATCGTGA	0.0294	1.13e-21	1.08e-13	0.29	0.0385	0.26	NA	country_of_isolation_South_Korea
ATCACGTACGGCGCGGTTGCCTTCGACACCG	0.0294	1.13e-21	1.08e-13	0.29	0.0385	0.26	NA	country_of_isolation_South_Korea
CAGCGATCGCGGCGCGCGGCCAGCAGCAGCGGCGT	0.0282	9.61e-23	1.08e-13	0.29	0.0385	0.26	NA	country_of_isolation_South_Korea
TGGATGGCCGATCCGAACCGGCGCGCCACGGT	0.0306	1.08e-20	1.08e-13	0.29	0.0385	0.26	NA	country_of_isolation_South_Korea
CGCATCGTGCTGGCGCTGCCGCGCGGCGGCGTGCCGGTGGGC	0.0282	9.61e-23	1.08e-13	0.29	0.0385	0.26	NA	country_of_isolation_South_Korea
CCAGTATCCGTGCGCTCCTGGCCGGCCACCGCGCCGGCGGGCATGCCGCGGCCTGATCCTCA	0.0306	1.08e-20	1.08e-13	0.29	0.0385	0.26	NA	country_of_isolation_South_Korea
TCAAAATGGATTGGTTTCATGAGGCTTGCCGTTT	0.0294	1.13e-21	1.08e-13	0.29	0.0385	0.26	NA	country_of_isolation_South_Korea
CTCCGGACGGCACGGCAACGGGCCTGACGGGTCTT	0.0147	6.55e-32	1.08e-13	0.29	0.0385	0.26	NA	country_of_isolation_South_Korea
CGGTGCGGCGCAGGTCGCCGGCCAGGCTGGCATCGTCCGTCACGCGCGGATCGAAGCC	0.0294	1.13e-21	1.08e-13	0.29	0.0385	0.26	NA	country_of_isolation_South_Korea
CTGGTCTTCACCGCGGAGCGGCTGATCAAGATCGGC	0.0294	1.13e-21	1.08e-13	0.29	0.0385	0.26	NA	country_of_isolation_South_Korea
CCGGGATGCAGCAATGCGCGCGAGCCACTCGTCGTC	0.0282	9.61e-23	1.08e-13	0.29	0.0385	0.26	NA	country_of_isolation_South_Korea
ACGGGCCGCCTGGCCCGCCAGCGCTTCTTCGAGCTC	0.0282	9.61e-23	1.08e-13	0.29	0.0385	0.26	NA	country_of_isolation_South_Korea
GGTCGGGCCGGCGATTCTATCCGAGCCGGCGTG	0.0159	2.78e-29	1.08e-13	0.29	0.0385	0.26	NA	country_of_isolation_South_Korea
TCCGAGCCCTTCCACGTGTAGAGCAGGCTGAAA	0.0343	3.64e-18	1.08e-13	0.29	0.0385	0.26	NA	country_of_isolation_South_Korea
TTGCCCGAGCGGATCACGTACGGCGCGGTTGCCTTCGACACC	0.0282	9.61e-23	1.08e-13	0.29	0.0385	0.26	NA	country_of_isolation_South_Korea
GGCGGCATCTCGCACTGGCGAAACGCGCTGCGTAGAAGAAAACGTCAT	0.0294	1.13e-21	1.08e-13	0.29	0.0385	0.26	NA	country_of_isolation_South_Korea
CGTGCTGCGGCCGCGCAGCGTCTGCCCGTAGTCGGTGATC	0.0135	2.75e-28	1.08e-13	0.29	0.0385	0.26	NA	country_of_isolation_South_Korea
TGCATGATCGCCGGCATCCATCTGGCTGCGCG	0.0306	1.08e-20	1.08e-13	0.29	0.0385	0.26	NA	country_of_isolation_South_Korea
GCGGTGAGGAAGAGCACCGGCGTGGTCTTGTGGCGGCGCAGCTCGCGGATGACCTGCCAGCCGTC	0.0306	1.08e-20	1.08e-13	0.29	0.0385	0.26	NA	country_of_isolation_South_Korea
ACCAGATCCTGGCGGCCAAGATAGAGCAAACCGGTATCGGCTGGATGGGTCATGTTCAGAG	0.0294	1.13e-21	1.08e-13	0.29	0.0385	0.26	NA	country_of_isolation_South_Korea
GCGCGGTGTTGGTGCCGTGCTCCCAATCCCGCAA	0.0147	6.55e-32	1.08e-13	0.29	0.0385	0.26	NA	country_of_isolation_South_Korea
GGCGATGGCGGTGCCCTGCCCGGCCAGCGCCGCCTGCAGGCTCAGGTAGAAGT	0.0294	1.13e-21	1.08e-13	0.29	0.0385	0.26	NA	country_of_isolation_South_Korea
GTTGGCCGTATAGGCGAGCAACTGGTTGTGCGCCTCG	0.0282	9.61e-23	1.08e-13	0.29	0.0385	0.26	NA	country_of_isolation_South_Korea
GCGACACACTGCCGGCGCTCGATCGCCGGTTG	0.0147	6.55e-32	1.08e-13	0.29	0.0385	0.26	NA	country_of_isolation_South_Korea
GCCTCCTTGAGGTCCTCATTCGGCATGCCGGGATGGACG	0.0282	9.61e-23	1.08e-13	0.29	0.0385	0.26	NA	country_of_isolation_South_Korea
GCTTTCTGTCTTGCGCTGAGAAGACCGCGACTATAACGATCTTTTCAGCGATTTGGA	0.0294	1.13e-21	1.08e-13	0.29	0.0385	0.26	NA	country_of_isolation_South_Korea
CATGATCGACACGTTGCAGACGAATGCCCCGCGCCGCA	0.0306	1.08e-20	1.08e-13	0.29	0.0385	0.26	NA	country_of_isolation_South_Korea
CGGACGGTGATCTGGAACGGACCGGGCGTGACC	0.0282	9.61e-23	1.08e-13	0.29	0.0385	0.26	NA	country_of_isolation_South_Korea
CCCGAGCACGACATTGGTCAGGCTCACGCGCGGCAG	0.0294	1.13e-21	1.08e-13	0.29	0.0385	0.26	NA	country_of_isolation_South_Korea
GTTCGTGCGCTTTCCGATCTGCGAGACCACGGAGCCGGCCACCGATGCGAGCGGCAAGC	0.0306	1.08e-20	1.08e-13	0.29	0.0385	0.26	NA	country_of_isolation_South_Korea
CGCGATGCCTTCGAGCTGGCCGCCCAGCAGGTCTGCGCCAGCGAG	0.0294	1.13e-21	1.08e-13	0.29	0.0385	0.26	NA	country_of_isolation_South_Korea
CCTGAATCTGGCCTGACCATGACACATCGTC	0.0282	9.61e-23	1.08e-13	0.29	0.0385	0.26	NA	country_of_isolation_South_Korea
AATGCGAAAGATCTTGACCGTGTTCGGCACGCGCCC	0.0306	1.08e-20	1.08e-13	0.29	0.0385	0.26	NA	country_of_isolation_South_Korea
CCGTAACCCGGATAGGGCGCGGTCACGCAGCCGGC	0.0282	9.61e-23	1.08e-13	0.29	0.0385	0.26	NA	country_of_isolation_South_Korea
GCGTTGAACAGCCATGCGCCGAAGCCCGTCTCGCC	0.0294	1.13e-21	1.08e-13	0.29	0.0385	0.26	NA	country_of_isolation_South_Korea
CCAGAGCGAGCTGGCCATGGCGGAAGCCGAGGTGCGCGCCGCGGTGGATCA	0.0294	1.13e-21	1.08e-13	0.29	0.0385	0.26	NA	country_of_isolation_South_Korea
GCTGTGGCCGCGGCAGCGGTGCTGCTGCTCGGC	0.0294	1.13e-21	1.08e-13	0.29	0.0385	0.26	NA	country_of_isolation_South_Korea
CTTGTCGCAGGGCGAGGCGGTGCAGGCGGAGA	0.0147	6.55e-32	1.08e-13	0.29	0.0385	0.26	NA	country_of_isolation_South_Korea
CTCACGCTGCGCGGGCTGGCCGACGAGAGCATCTGCCTGCTCACGCCCCCCGCCGACCTGTTCCGCGCCGTCGGCCTGTAC	0.0294	1.13e-21	1.08e-13	0.29	0.0385	0.26	NA	country_of_isolation_South_Korea
CGTTTCTACGCAAGTTCGCCGTGGCGCTGACGCTGGGG	0.0147	6.55e-32	1.08e-13	0.29	0.0385	0.26	NA	country_of_isolation_South_Korea
GGCGAGGCGCACAACCAGTTGCTCGCCTATAC	0.0294	1.13e-21	1.08e-13	0.29	0.0385	0.26	NA	country_of_isolation_South_Korea
ATGCGCGGGCGTGTCGCCGTCGGAGCCATCCGGCGTGCCGGCCATCACGAAGCAATAGATGCCCTCGCGCCGGGTCAG	0.0147	6.55e-32	1.08e-13	0.29	0.0385	0.26	NA	country_of_isolation_South_Korea
CTCGCGCTCGCATGTTCGTAGCGCACCCCGGCCTCCGCCGAC	0.0294	1.13e-21	1.08e-13	0.29	0.0385	0.26	NA	country_of_isolation_South_Korea
CTTCATGATTGCCCTCCGGCTCAATCGCGATGTACCGAGCCATCCGC	0.0282	9.61e-23	1.08e-13	0.29	0.0385	0.26	NA	country_of_isolation_South_Korea
TTCGACCTCGGGATTCGGCCATGCCCGGGCCGTGGTCATGCCGGCCTGGGCGGCC	0.0282	9.61e-23	1.08e-13	0.29	0.0385	0.26	NA	country_of_isolation_South_Korea
CGCCGCCGCCGATGGTTCGGTGGGGCTTGCGGACCGCATCGACCG	0.0147	6.55e-32	1.08e-13	0.29	0.0385	0.26	NA	country_of_isolation_South_Korea
GGCACACGGCTGCCGTTGCTATGACGGACGCCGTCGAAGAGCGATTGGATGCCCCGG	0.0147	6.55e-32	1.08e-13	0.29	0.0385	0.26	NA	country_of_isolation_South_Korea
GCCGGAGCCGTCGTGCAGGTTGTCATAGCCGCGTACGAA	0.0282	9.61e-23	1.08e-13	0.29	0.0385	0.26	NA	country_of_isolation_South_Korea
TAGTGGCGCATCAGCGCGAGATGCGAGTCGGCATCGAGGTTGTTGGACAACGCATGC	0.0294	1.13e-21	1.08e-13	0.29	0.0385	0.26	NA	country_of_isolation_South_Korea
GGGGACCCACTTCAATATCGGGCAGTTCCGCAACGCGGATGGCTCGGTACATCGCGATTGAGCC	0.0147	6.55e-32	1.08e-13	0.29	0.0385	0.26	NA	country_of_isolation_South_Korea
CCCGTTCAGCCGCCCGACGAAATACACCCGTTGGGCCA	0.0294	1.13e-21	1.08e-13	0.29	0.0385	0.26	NA	country_of_isolation_South_Korea
GCCGAGGTGCTGGGCTGCGCGCTGGCCTTTCACCTGCTGCTGGGCGT	0.0282	9.61e-23	1.08e-13	0.29	0.0385	0.26	NA	country_of_isolation_South_Korea
CAGGACTTGGGGCCACTTCGTCTGCAACTGGTCCAGGAACCTGCGGAC	0.0282	9.61e-23	1.08e-13	0.29	0.0385	0.26	NA	country_of_isolation_South_Korea
GAAGACCGCGATTATAACGACCTCTTCAGCACTTTGGAAGTCTCTTTTCAAATTGCTT	0.0294	1.13e-21	1.08e-13	0.29	0.0385	0.26	NA	country_of_isolation_South_Korea
GGCATGTCGCTGCGTTCCTGGTTGAAGTCGGCGCCCCACAGCAGTTTCGTGCGCGCG	0.0294	1.13e-21	1.08e-13	0.29	0.0385	0.26	NA	country_of_isolation_South_Korea
GTGCGATGGATCATGATGGTCTGGTGCCTGCTGTTCACGGTGTCCG	0.0294	1.13e-21	1.08e-13	0.29	0.0385	0.26	NA	country_of_isolation_South_Korea
CTGGCGGCCGGTGGCGGCGAGTTCGCCCAACGGC	0.0147	6.55e-32	1.08e-13	0.29	0.0385	0.26	NA	country_of_isolation_South_Korea
TCGACCTCCTCGGGTGAGCGCCCCGGTGCCTCGGTGGCGATCTGCACCTGCACGTTG	0.0282	9.61e-23	1.08e-13	0.29	0.0385	0.26	NA	country_of_isolation_South_Korea
AACATAGAATGAGAATGCGTCTCATTCAACTTTAAGGCCGCACGACGCCTCCTGGGCG	0.0208	8.53e-32	1.08e-13	0.29	0.0385	0.26	NA	country_of_isolation_South_Korea
CGCGCACTGATGGGCACGTTCGCCAACGGCC	0.0282	9.61e-23	1.08e-13	0.29	0.0385	0.26	NA	country_of_isolation_South_Korea
GTACACTGTAAATATATACAGGTATCCGTGCTTTTCAAGGGCGATGTTGTGGAATGACAG	0.0147	6.55e-32	1.08e-13	0.29	0.0385	0.26	NA	country_of_isolation_South_Korea
CGCACGGGAATAATTCGTGCTGCTTCGCGCGCATCCCCC	0.0294	1.13e-21	1.08e-13	0.29	0.0385	0.26	NA	country_of_isolation_South_Korea
TCCCTTGATGCGGCACACCATCGCCAGCGCGATGGC	0.0306	1.08e-20	1.08e-13	0.29	0.0385	0.26	NA	country_of_isolation_South_Korea
GCAAGACCTGACCCGCTTCACGGCAACCTATGCATCGGACTCGCAG	0.0306	1.08e-20	1.08e-13	0.29	0.0385	0.26	NA	country_of_isolation_South_Korea
CAGGAATTTGCCGCTGAACGCATGTTTTCAAACAAAAAGGCC	0.0294	1.13e-21	1.08e-13	0.29	0.0385	0.26	NA	country_of_isolation_South_Korea
TGATCTCGCCCGGCGTGTCGTCAAAGGCCATTTGGTTAAAGCCGGAGCCGTCCACTTCCTT	0.0147	6.55e-32	1.08e-13	0.29	0.0385	0.26	NA	country_of_isolation_South_Korea
CGCCTTCATGCTGTACGCCTACCAGCTCGCCGAAGCCCTGCTGTGGAACCAGGGCAGCA	0.0294	1.13e-21	1.08e-13	0.29	0.0385	0.26	NA	country_of_isolation_South_Korea
CGAACTGCAGGCCGCGCAGCAACGCCTGGCACTCGCGCAGCAAACGCACGCGCGCGAGAAG	0.0147	6.55e-32	1.08e-13	0.29	0.0385	0.26	NA	country_of_isolation_South_Korea
CGGTGGCGACCGGCCGCACCTCCGACGACCTGCTGCGCCCGTACGC	0.0294	1.13e-21	1.08e-13	0.29	0.0385	0.26	NA	country_of_isolation_South_Korea
GTCGCGCCAGACGCCGTTGCGCGTGGCGCGA	0.0306	1.08e-20	1.08e-13	0.29	0.0385	0.26	NA	country_of_isolation_South_Korea
GCGCTCCGACAGGCAAACCACCTGGGCCTCAAGGCCGGCGCA	0.0147	6.55e-32	1.08e-13	0.29	0.0385	0.26	NA	country_of_isolation_South_Korea
CATCTACCTGATGGGCGTGTTGCCGGTGCTCGGT	0.0147	6.55e-32	1.08e-13	0.29	0.0385	0.26	NA	country_of_isolation_South_Korea
GCTCGACGCCTGCCGCGAAGACCGGCGCCGGG	0.0294	1.13e-21	1.08e-13	0.29	0.0385	0.26	NA	country_of_isolation_South_Korea
GCCGGCGGGCATGCCGCGGCCTGATCCTCACCC	0.0294	1.13e-21	1.08e-13	0.29	0.0385	0.26	NA	country_of_isolation_South_Korea
GGCGAAGGCGACAAGCACTTCCATCCCCGCGCGCAA	0.0159	2.78e-29	1.08e-13	0.29	0.0385	0.26	NA	country_of_isolation_South_Korea
GGCAGGACAGCTTCGCTTCAGGCGTCCATGCCCGCCGCCTGGTGGATCAGCCGGTGGT	0.0294	1.13e-21	1.08e-13	0.29	0.0385	0.26	NA	country_of_isolation_South_Korea
GTTGATGAGCTGATAGGACGCCGATTGCGTCG	0.0478	3.09e-12	1.08e-13	0.29	0.0385	0.26	NA	country_of_isolation_South_Korea
AAGCTCATCGCAAAGCCGGCGCAAGCCGGCCGAGCAAACCGACA	0.0172	4.98e-27	1.08e-13	0.29	0.0385	0.26	NA	country_of_isolation_South_Korea
GACCTCGTCCGGCCGACCCGCCAGATCACGCAG	0.0147	6.55e-32	1.08e-13	0.29	0.0385	0.26	NA	country_of_isolation_South_Korea
GATGGTGGCCACCGTATTGCCGCGCCCGCCGCC	0.0282	9.61e-23	1.08e-13	0.29	0.0385	0.26	NA	country_of_isolation_South_Korea
GCCAGGGTCTGGAAATACGCCAGCAACGCCTCGGGCGC	0.0294	1.13e-21	1.08e-13	0.29	0.0385	0.26	NA	country_of_isolation_South_Korea
TCATCGGCGCGGCACCTCCTGCGGCGTCATCGCAAGCCGCAGCGGGTTGCCGATCGTGCACAGGCCGCTCGGCATCCCCGT	0.0294	1.13e-21	1.08e-13	0.29	0.0385	0.26	NA	country_of_isolation_South_Korea
TCGGGGGCGATCTGCTCGTCGGGGAATTTCAGCGGC	0.0306	1.08e-20	1.08e-13	0.29	0.0385	0.26	NA	country_of_isolation_South_Korea
GCTCAGATCGTTACGGTAGATTGCAATGTTTGCC	0.0294	1.13e-21	1.08e-13	0.29	0.0385	0.26	NA	country_of_isolation_South_Korea
GGCGTGGTGAGTGAGCATCATGGAAATGGAATCGCCCGAG	0.0282	9.61e-23	1.08e-13	0.29	0.0385	0.26	NA	country_of_isolation_South_Korea
GGCGAAGCGTGTCGCGGCAACTGTCCGGCGA	0.0282	9.61e-23	1.08e-13	0.29	0.0385	0.26	NA	country_of_isolation_South_Korea
GGCAAGCGGGTTGGGAATCTCGACCCAGGCGGGCGC	0.0306	1.08e-20	1.08e-13	0.29	0.0385	0.26	NA	country_of_isolation_South_Korea
TATCGCGGCGTGGCTGCTGGCCCACGGGGTCCTGCAGATC	0.0294	1.13e-21	1.08e-13	0.29	0.0385	0.26	NA	country_of_isolation_South_Korea
CTATCTGCGCATGGCGCACGCCCACAACCCCTA	0.0159	2.78e-29	1.08e-13	0.29	0.0385	0.26	NA	country_of_isolation_South_Korea
CCGCACGCCATACCAGATCAGCGCATCGAAGGGACGACCGCCGAGACCGGCCTGCCAGCGC	0.0282	9.61e-23	1.08e-13	0.29	0.0385	0.26	NA	country_of_isolation_South_Korea
GCGCGGCGGCGGCAACCCGCGCGATCGCCGCGCGTAC	0.0294	1.13e-21	1.08e-13	0.29	0.0385	0.26	NA	country_of_isolation_South_Korea
TTCGGCGAAGTCGGCACGCGGCACGCGGACCGCAAGCGCGA	0.0294	1.13e-21	1.08e-13	0.29	0.0385	0.26	NA	country_of_isolation_South_Korea
CGATGCTGGCGATGGCGGCGCTGGTGTTGGGCGCGTCCGGCCAGGCGG	0.0294	1.13e-21	1.08e-13	0.29	0.0385	0.26	NA	country_of_isolation_South_Korea
CGATGACATCGTGCGCGACGCGCATCGCTATACCG	0.0294	1.13e-21	1.08e-13	0.29	0.0385	0.26	NA	country_of_isolation_South_Korea
TGGATTGGTTTCATGAGGCTTGCCGTTTGAGGCGATGACTTTGTTGACCT	0.0294	1.13e-21	1.08e-13	0.29	0.0385	0.26	NA	country_of_isolation_South_Korea
TCTATACTCGGCTGCATGGATCGCCGCACGATGCCTTGCACCGATGCGGGCGACCGGACGGAAACGATGCACGCATGG	0.0294	1.13e-21	1.08e-13	0.29	0.0385	0.26	NA	country_of_isolation_South_Korea
CACCACGGAGGAGTGCAGATACAGGTTGTGCGGCATCACC	0.0147	6.55e-32	1.08e-13	0.29	0.0385	0.26	NA	country_of_isolation_South_Korea
CAGCCAGCCATCGTGCGCGGGGTAGCGCCGCAGCATGCAG	0.0294	1.13e-21	1.08e-13	0.29	0.0385	0.26	NA	country_of_isolation_South_Korea
CCGCGCAGCGTCTGCCCGTAGTCGGTGATCGTG	0.0294	1.13e-21	1.08e-13	0.29	0.0385	0.26	NA	country_of_isolation_South_Korea
ATCACTTCTGCCAGGCGCCGCTCGATGGCCGC	0.0294	1.13e-21	1.08e-13	0.29	0.0385	0.26	NA	country_of_isolation_South_Korea
GTTCTCCGCCGTGATCGACACCACGTCGCGGCC	0.0135	2.75e-28	1.08e-13	0.29	0.0385	0.26	NA	country_of_isolation_South_Korea
TCGTGTAGAACAGCGCCAGCGTCCCGCGTGTGTGGTTGCCGAGATTGCCGCGCCAGCCGATC	0.0294	1.13e-21	1.08e-13	0.29	0.0385	0.26	NA	country_of_isolation_South_Korea
CGCCGTGCCGGCCGAGGCGCCCATCGTGCCGCCCTA	0.0147	6.55e-32	1.08e-13	0.29	0.0385	0.26	NA	country_of_isolation_South_Korea
AGGTCGCTCAGTTCGTCATGGCTGATCTGCGTGA	0.0294	1.13e-21	1.08e-13	0.29	0.0385	0.26	NA	country_of_isolation_South_Korea
CCACGCAGGCCACGGCCACGGTGCGCGCCAC	0.0245	3.29e-22	1.08e-13	0.29	0.0385	0.26	NA	country_of_isolation_South_Korea
TTCGTAATAGCTGATGAACACGTAGTCGACCCCGTTG	0.0282	9.61e-23	1.08e-13	0.29	0.0385	0.26	NA	country_of_isolation_South_Korea
AGCACCGGCAACACGCCCATCAGGTAGATGGC	0.0159	2.78e-29	1.08e-13	0.29	0.0385	0.26	NA	country_of_isolation_South_Korea
TCCAAGCTGCCGGCCCGCACCGGACTGACCGCCAAGGACGC	0.0282	9.61e-23	1.08e-13	0.29	0.0385	0.26	NA	country_of_isolation_South_Korea
GCTTACCTCGCCAGTATCCGTGCGCTCCTGGCCGGCCAC	0.0282	9.61e-23	1.08e-13	0.29	0.0385	0.26	NA	country_of_isolation_South_Korea
ACACACCTGGAGTCCGTTTCATGTTGTCCTCGCTTCGCCGC	0.0282	9.61e-23	1.08e-13	0.29	0.0385	0.26	NA	country_of_isolation_South_Korea
GTAGCGTTCGATCAGTTCCCGATTCATTGGGCGGCTCCTTCGTG	0.0282	9.61e-23	1.08e-13	0.29	0.0385	0.26	NA	country_of_isolation_South_Korea
CGGCCACCAGCACGTAGCTGGCGGTATCGACGGTGCGCGAAGGC	0.0294	1.13e-21	1.08e-13	0.29	0.0385	0.26	NA	country_of_isolation_South_Korea
TCCATGCATCCGGGCTGTGGCAGCCCTGTCGTG	0.0306	1.08e-20	1.08e-13	0.29	0.0385	0.26	NA	country_of_isolation_South_Korea
GCACGCGGCCATGCAGCGCGAGCAGGTGGGCGATTTCAGCCTGCTCTACACGTG	0.0306	1.08e-20	1.08e-13	0.29	0.0385	0.26	NA	country_of_isolation_South_Korea
ATGGCACGCCACTTCGCCGCCGAAACCAAGCTGGCCGACCGCGCCAACACCGAC	0.0282	9.61e-23	1.08e-13	0.29	0.0385	0.26	NA	country_of_isolation_South_Korea
CACGCGCAGCTTCTTGGCGAGCGTCACGATGGACATTCGGGCGTTGTCGCGCAGCAGGCCGATCAGT	0.0147	6.55e-32	1.08e-13	0.29	0.0385	0.26	NA	country_of_isolation_South_Korea
GCACGAATGGCCTCGCCCAGGCGCGCGGCGGCG	0.0306	1.08e-20	1.08e-13	0.29	0.0385	0.26	NA	country_of_isolation_South_Korea
GGCAACACCCGTTCGACGCCGGGCTACTACAA	0.0441	9.09e-22	1.08e-13	0.29	0.0385	0.26	NA	country_of_isolation_South_Korea
CTCGCCCCAATGGGTGACCGAATCGCGCGCCTTGACGGCGG	0.0147	6.55e-32	1.08e-13	0.29	0.0385	0.26	NA	country_of_isolation_South_Korea
TCTCGGTCAGCGGGTTATTGCGCGCCCGTCATCCCGTAGGGCGCGCTCTTTTCTGCCGATG	0.0294	1.13e-21	1.08e-13	0.29	0.0385	0.26	NA	country_of_isolation_South_Korea
CCCTGGCGGGCGTGCTGCTGGGCGTCGTGGCGGC	0.0355	1.93e-17	1.08e-13	0.29	0.0385	0.26	NA	country_of_isolation_South_Korea
TGCAGCAGCTGCACGCAGACGTCCTGGACGACATCGCA	0.0306	1.08e-20	1.08e-13	0.29	0.0385	0.26	NA	country_of_isolation_South_Korea
ACCGAGGTCACGCCGATGTCCGGATCGGCACTGACGACGCCGGTGGTGGCATTG	0.0282	9.61e-23	1.08e-13	0.29	0.0385	0.26	NA	country_of_isolation_South_Korea
GTGGCCGGGAACAAGGGCACGTTCGTGCCGGT	0.0147	6.55e-32	1.08e-13	0.29	0.0385	0.26	NA	country_of_isolation_South_Korea
GCGCCGGGTCGAGGCGCAATTGGCGCAGGGCACCCTGTCCGACCTGGCG	0.0147	6.55e-32	1.08e-13	0.29	0.0385	0.26	NA	country_of_isolation_South_Korea
AGGTTCAAATCCTGCCCCCGCAACCACAAAGCAGT	0.348	7.97e-18	1.08e-13	0.29	0.0385	0.26	NA	country_of_isolation_South_Korea
AGATGCGCATGTTCCGGCGCCCGCGCATCAAGG	0.0147	6.55e-32	1.08e-13	0.29	0.0385	0.26	NA	country_of_isolation_South_Korea
CGCCATCGCCTTCCTCGACGAAACCGAGCGGCCGGCGCATTCGCGCCAGCGCTTCACGGTC	0.0282	9.61e-23	1.08e-13	0.29	0.0385	0.26	NA	country_of_isolation_South_Korea
ATCGAATGCGCCGGTGTGTACGTCCGAGACCATGCCGTTGATCGCATGCAGCGCGCCGTCA	0.0147	6.55e-32	1.08e-13	0.29	0.0385	0.26	NA	country_of_isolation_South_Korea
ACGCCGGCCACCGCCGTGCCAACGATGGGCGCCAGCAGCCGATGCGCGTCCTGGATGTCGG	0.0147	6.55e-32	1.08e-13	0.29	0.0385	0.26	NA	country_of_isolation_South_Korea
GCATGGTCTGGAAGGCGGCGTCGATGTGGCGCCAC	0.0282	9.61e-23	1.08e-13	0.29	0.0385	0.26	NA	country_of_isolation_South_Korea
ACGATCACGCCGACGGTGCTCGCCCCCTGCAGC	0.0306	1.08e-20	1.08e-13	0.29	0.0385	0.26	NA	country_of_isolation_South_Korea
CGAAACGCGCTGCGTAGAAGAAAACGTCATGGCACTCACCTCGAAT	0.0282	9.61e-23	1.08e-13	0.29	0.0385	0.26	NA	country_of_isolation_South_Korea
GCCAGCGATCGATCGCCCGATGGATCGACAAATGCCGCAG	0.0294	1.13e-21	1.08e-13	0.29	0.0385	0.26	NA	country_of_isolation_South_Korea
CTGATCGCGATGGGGCTGCTGCTGGTGTATTCGCGCCT	0.0294	1.13e-21	1.08e-13	0.29	0.0385	0.26	NA	country_of_isolation_South_Korea
GCGACCGCGCCATCCAGCGCCGCCAGGACGGGG	0.0306	1.08e-20	1.08e-13	0.29	0.0385	0.26	NA	country_of_isolation_South_Korea
CACGGCCGAGGTCGGCACCACCAGCTTCTGTTCGGGGC	0.0282	9.61e-23	1.08e-13	0.29	0.0385	0.26	NA	country_of_isolation_South_Korea
GTCATCTGCGACATGCTGCATGACATCCTGGGCACCAACGC	0.0294	1.13e-21	1.08e-13	0.29	0.0385	0.26	NA	country_of_isolation_South_Korea
GGCATCGATCGCATTCTCGGCCGGTAGTCCGGCGC	0.0294	1.13e-21	1.08e-13	0.29	0.0385	0.26	NA	country_of_isolation_South_Korea
CGCCGAATTGCTGGCGGCGAGCGGCTTCCGGCCCCGCC	0.0306	1.08e-20	1.08e-13	0.29	0.0385	0.26	NA	country_of_isolation_South_Korea
GCCCAGGTCCTGCGACAAGTCCGCCGCGCCGCC	0.0306	1.08e-20	1.08e-13	0.29	0.0385	0.26	NA	country_of_isolation_South_Korea
CCGCGCAAGGGCCGTTCCGAGGGGCAGGTCGTCTTCGATCAGC	0.0282	9.61e-23	1.08e-13	0.29	0.0385	0.26	NA	country_of_isolation_South_Korea
ACGAACATGCCCGGGCGCCACGCGCGCTTGGGGTT	0.359	3.46e-18	1.08e-13	0.29	0.0385	0.26	NA	country_of_isolation_South_Korea
GCGCGGACGCGTGGCGACGAAGCGCTGCACCGCCGTCGGTTCG	0.0282	9.61e-23	1.08e-13	0.29	0.0385	0.26	NA	country_of_isolation_South_Korea
CATCGCGCGACGCGTGATGCCGCGGTCGTCGCCGGC	0.0282	9.61e-23	1.08e-13	0.29	0.0385	0.26	NA	country_of_isolation_South_Korea
CTGCTGGTCACCGCGCTCGGCAACCATCGTGCCGCGCC	0.0294	1.13e-21	1.08e-13	0.29	0.0385	0.26	NA	country_of_isolation_South_Korea
CACGCCGTGCGCGAAGCAGCGCAGCCCGAGTTCG	0.0294	1.13e-21	1.08e-13	0.29	0.0385	0.26	NA	country_of_isolation_South_Korea
CGAGATCGCGGTACCACTCGGGAACATCCAGCCGCT	0.0282	9.61e-23	1.08e-13	0.29	0.0385	0.26	NA	country_of_isolation_South_Korea
CAACGCGAGGACCGTACCAAGCGCCGCAAGGCCGCATGGTTATGCGG	0.0294	1.13e-21	1.08e-13	0.29	0.0385	0.26	NA	country_of_isolation_South_Korea
GACAGGGCTGCCACAGCCCGGATGCATGGATGCATCACCACTCAC	0.0294	1.13e-21	1.08e-13	0.29	0.0385	0.26	NA	country_of_isolation_South_Korea
GAGGCTGCGGCGGCCTCCCCGACAGGCGCGGCCGCCAGCCCGGCTCGGGCCAGCAGC	0.0294	1.13e-21	1.08e-13	0.29	0.0385	0.26	NA	country_of_isolation_South_Korea
AACATTGGGGTTGGGATGCGGCGACTCCGCCGATGGGTGGCCGGCCGGC	0.0294	1.13e-21	1.08e-13	0.29	0.0385	0.26	NA	country_of_isolation_South_Korea
CCTGCAGGGATGCCCCGTCCAGCCGGTATTGCAGGACTTGGGGC	0.0282	9.61e-23	1.08e-13	0.29	0.0385	0.26	NA	country_of_isolation_South_Korea
GCGAAGGTCAGCACCACGGCCGGCGCGGCCAGC	0.0294	1.13e-21	1.08e-13	0.29	0.0385	0.26	NA	country_of_isolation_South_Korea
TCGCGCGCGATCGCTGCGCAGGCCAGGCTCGGCAATCGCCACGATACGGTGACGGTGCTGGTGG	0.0294	1.13e-21	1.08e-13	0.29	0.0385	0.26	NA	country_of_isolation_South_Korea
GCACGACGTCCTGGTGCGCCATCAGCAGGACCGGCTTGAGCG	0.0282	9.61e-23	1.08e-13	0.29	0.0385	0.26	NA	country_of_isolation_South_Korea
CGAGCCGCCCGCCAGCTCGATCGTCGGGACCGGC	0.0282	9.61e-23	1.08e-13	0.29	0.0385	0.26	NA	country_of_isolation_South_Korea
CCCAGCACCGCGCCCACCCCGGTCGGTGAGCCCTG	0.0294	1.13e-21	1.08e-13	0.29	0.0385	0.26	NA	country_of_isolation_South_Korea
GGGGCAGATCGATTTCGACGATCAGCGCGTCGCCCGCAT	0.0294	1.13e-21	1.08e-13	0.29	0.0385	0.26	NA	country_of_isolation_South_Korea
ATCATGGGCACCAATCTACGTCTGAAGCCCGA	0.0135	2.75e-28	1.08e-13	0.29	0.0385	0.26	NA	country_of_isolation_South_Korea
TCTTGGCGTCCTTGCGCGCAAAGCCGATCGCCTGGAAGTGCTGCA	0.0294	1.13e-21	1.08e-13	0.29	0.0385	0.26	NA	country_of_isolation_South_Korea
CACCGGCGCCTCCTGCCCCCAGGCCAAGGTCGACACGCAGCTGCCAGCAACTGCC	0.0257	3.47e-25	1.08e-13	0.29	0.0385	0.26	NA	country_of_isolation_South_Korea
GGATGCCGGCGGCAAGGGCCACGCGCAGCAGAACGGCAAGGGCCCCAAGAAGC	0.0147	6.55e-32	1.08e-13	0.29	0.0385	0.26	NA	country_of_isolation_South_Korea
CAGAAACGCCAGAGCGAGCTGGCCATGGCGGAAGCC	0.0294	1.13e-21	1.08e-13	0.29	0.0385	0.26	NA	country_of_isolation_South_Korea
CGCTCGCGCAGCGTTTGCGCGGAGATGGTGGCGGGCAGGCGGCGGTCCTCGCTGTGCCACAGCCACAG	0.0294	1.13e-21	1.08e-13	0.29	0.0385	0.26	NA	country_of_isolation_South_Korea
GGCGAGGGGTCCCGGGCGGCTTCCAGGCCCTTGCCGTCGGTG	0.0306	1.08e-20	1.08e-13	0.29	0.0385	0.26	NA	country_of_isolation_South_Korea
CCAGCAGCGCATCAACCTGGCGATCCTGGAAGG	0.0282	9.61e-23	1.08e-13	0.29	0.0385	0.26	NA	country_of_isolation_South_Korea
CGCCGAGCTGCTGGTGGCCCAGCGGGCGCTATCGGCATTCTGGGGCGGCACCGTGACGGTG	0.0147	6.55e-32	1.08e-13	0.29	0.0385	0.26	NA	country_of_isolation_South_Korea
GTGGCCGCGCCGCTGTCCGCGGACGACGGCCCGGGTTG	0.0294	1.13e-21	1.08e-13	0.29	0.0385	0.26	NA	country_of_isolation_South_Korea
CCACGTCGACCTGAGCCGACGCTTCGGTGAAGG	0.0282	9.61e-23	1.08e-13	0.29	0.0385	0.26	NA	country_of_isolation_South_Korea
GGCCAGCGCACCGGCCACTTCCGGCTGGGCAAGG	0.0282	9.61e-23	1.08e-13	0.29	0.0385	0.26	NA	country_of_isolation_South_Korea
GCACCGGCACGCGCACCGCGCTGCGCTTCAGCATC	0.0294	1.13e-21	1.08e-13	0.29	0.0385	0.26	NA	country_of_isolation_South_Korea
CCCCCAGTGGCGCCCAGTGCCGCTCATACCGCAACTCCTTATC	0.0294	1.13e-21	1.08e-13	0.29	0.0385	0.26	NA	country_of_isolation_South_Korea
ATCCGTCATCAGGCGCGCAAGGTCGTTGCCGGC	0.0159	2.78e-29	1.08e-13	0.29	0.0385	0.26	NA	country_of_isolation_South_Korea
CGGCGGTACCTTCGATGTGTCGATCCTGGAGCTGTTC	0.0147	6.55e-32	1.08e-13	0.29	0.0385	0.26	NA	country_of_isolation_South_Korea
ATCCGGCCTATTCCTCGCCGAGCTATTCCCCGTATCCG	0.0159	2.78e-29	1.08e-13	0.29	0.0385	0.26	NA	country_of_isolation_South_Korea
CATGAGCGCGCCGCAGTCCCTCAAGGCACGGCTGAAGCA	0.0147	6.55e-32	1.08e-13	0.29	0.0385	0.26	NA	country_of_isolation_South_Korea
CGACGCACCGGCAAACTGGCGCGCCGGATCGCG	0.0294	1.13e-21	1.08e-13	0.29	0.0385	0.26	NA	country_of_isolation_South_Korea
CACGCGACATGGATGTTTTCGCAGGAGAGGAATCACAGATGGATGC	0.0294	1.13e-21	1.08e-13	0.29	0.0385	0.26	NA	country_of_isolation_South_Korea
CACCATGAGCCCCGGCGCCACCACGGTCCCGGGGAACAGCTCGCGCACCGTCCTGTTGATGAGCTGATA	0.0294	1.13e-21	1.08e-13	0.29	0.0385	0.26	NA	country_of_isolation_South_Korea
TGCGGCGGTGTCCTGCGCTGCCCCGGCATTCGTGGCCTGG	0.0294	1.13e-21	1.08e-13	0.29	0.0385	0.26	NA	country_of_isolation_South_Korea
GCTGTCGGATTCATCCAATTGCAGCGTCTGCGC	0.0159	2.78e-29	1.08e-13	0.29	0.0385	0.26	NA	country_of_isolation_South_Korea
GGCGACAAGCACTTCCATCCCCGCGCGCAACGGCAGG	0.0147	6.55e-32	1.08e-13	0.29	0.0385	0.26	NA	country_of_isolation_South_Korea
TCGATCTCTCCGGTGGTGGCGAGCCTCAGCGGCACGGTG	0.0294	1.13e-21	1.08e-13	0.29	0.0385	0.26	NA	country_of_isolation_South_Korea
CCGACATGCAGGTTCAGCGTCAGGCCCCAGAA	0.0306	1.08e-20	1.08e-13	0.29	0.0385	0.26	NA	country_of_isolation_South_Korea
CCTGACCGCCGACGCCGGCGTGCGCACGCGGTTCGACACCGGCATGGTCAAGCACGCCCTGACGCTGCAGGCCAG	0.0294	1.13e-21	1.08e-13	0.29	0.0385	0.26	NA	country_of_isolation_South_Korea
GGGCACGGCGATCCTGTCGAACCTCTATGCCCC	0.0294	1.13e-21	1.08e-13	0.29	0.0385	0.26	NA	country_of_isolation_South_Korea
GATCCACACCGCGCCGGGCTCTCTGGCGAGCATCTGCTGGACACGCTCGATGCGCGTCTCC	0.0282	9.61e-23	1.08e-13	0.29	0.0385	0.26	NA	country_of_isolation_South_Korea
CCACGATGCCGGCAGCCTGAAGTGGTGCGTACCGCCGCGCAG	0.0306	1.08e-20	1.08e-13	0.29	0.0385	0.26	NA	country_of_isolation_South_Korea
CTCGGCCGGGGCCTCCGCCGCCGGCCCCGCGAGC	0.0257	4.99e-21	1.08e-13	0.29	0.0385	0.26	NA	country_of_isolation_South_Korea
ACCGGGACGTGCTGGAAGCGCTGGGGCCGAACGGC	0.0257	3.47e-25	1.08e-13	0.29	0.0385	0.26	NA	country_of_isolation_South_Korea
CGTCGCGCATGATGGGCTCCTTCGGCATGGGC	0.0306	1.08e-20	1.08e-13	0.29	0.0385	0.26	NA	country_of_isolation_South_Korea
GTGCGCCGGCCACCAGGGCGCATGCTGCAGGGC	0.0294	1.13e-21	1.08e-13	0.29	0.0385	0.26	NA	country_of_isolation_South_Korea
GTAGCGCACCCCGGCCTCCGCCGACCAGCGGTCGTTGAACTTG	0.0306	1.08e-20	1.08e-13	0.29	0.0385	0.26	NA	country_of_isolation_South_Korea
CTGCTCACCGCCAACGAACCGGCGTCCGTGGTCCGGCATGCGTGGCTGGGG	0.0282	9.61e-23	1.08e-13	0.29	0.0385	0.26	NA	country_of_isolation_South_Korea
CCCGGCACCGCGAGCAGTTCGGTCACGCGGCCCGTTACGCTGGCGCC	0.0282	9.61e-23	1.08e-13	0.29	0.0385	0.26	NA	country_of_isolation_South_Korea
CGCCACGGCCTTTGAAGGGTGCATCCATCTGTGATTCCTC	0.0294	1.13e-21	1.08e-13	0.29	0.0385	0.26	NA	country_of_isolation_South_Korea
GGCCGTGCTGCTGCCCGCCGCATAGCCTGGGCCGTAACCCCC	0.0294	1.13e-21	1.08e-13	0.29	0.0385	0.26	NA	country_of_isolation_South_Korea
CTGCGCCTGAATGACAATTCCGTGACCACGCTCACGCAGAGCAACCCCAACGG	0.0306	1.08e-20	1.08e-13	0.29	0.0385	0.26	NA	country_of_isolation_South_Korea
CGTGATCGCCATCGGGTGGAACATCTTCCCCTCCACGCCCGACAGCGCAAAGATCGGC	0.0306	1.08e-20	1.08e-13	0.29	0.0385	0.26	NA	country_of_isolation_South_Korea
GGCCATGCGGTGACATACCGGGGCACCGTGGACGTGG	0.0294	1.13e-21	1.08e-13	0.29	0.0385	0.26	NA	country_of_isolation_South_Korea
ATGCACAGCAAGCTGATCGCGTTCGATTTCGATGGCA	0.0294	1.13e-21	1.08e-13	0.29	0.0385	0.26	NA	country_of_isolation_South_Korea
TTCGGCACCGCGGCCGGCGCGGCGATGAACTGCTCGGGCGCGCTCACC	0.0147	6.55e-32	1.08e-13	0.29	0.0385	0.26	NA	country_of_isolation_South_Korea
GGCGCCCGCCGTTCCGGCATGCGGTGCGCGGGGGAGATGGGATGCAT	0.0294	1.13e-21	1.08e-13	0.29	0.0385	0.26	NA	country_of_isolation_South_Korea
GCGGCCGCGATGCAGATCGGCAGGTACAGCGCGAGC	0.0294	1.13e-21	1.08e-13	0.29	0.0385	0.26	NA	country_of_isolation_South_Korea
CGCGGCATGGGCTACGTGCTGGACACGGCCGCCCGATGATGCGCTGGCCTGC	0.0282	9.61e-23	1.08e-13	0.29	0.0385	0.26	NA	country_of_isolation_South_Korea
CAGACGGCCACGGCCAGCAGCAGCGGGCGCACCGACCAGACATCCTGCAG	0.0306	1.08e-20	1.08e-13	0.29	0.0385	0.26	NA	country_of_isolation_South_Korea
CCCGGACCTGGCCGGCGTCGACAGCCGCCCGGGCCACGGCGGGCTCCTCATCTCGACCGCCCC	0.0294	1.13e-21	1.08e-13	0.29	0.0385	0.26	NA	country_of_isolation_South_Korea
CGGCGGCAAGGTCCTGATGCATGGCTATACGCACCAGTACAGCAACATCCCG	0.0147	6.55e-32	1.08e-13	0.29	0.0385	0.26	NA	country_of_isolation_South_Korea
GCTGCCGACGCCTTGGCAAACCAGGGATGCGAATCGGC	0.0282	9.61e-23	1.08e-13	0.29	0.0385	0.26	NA	country_of_isolation_South_Korea
TACACCACCAAGCTGCAGGGCAAGTCCACCACCTTCCGCGC	0.0294	1.13e-21	1.08e-13	0.29	0.0385	0.26	NA	country_of_isolation_South_Korea
CAGCGCCGCCATCGCCAGCATCGTGCGCGCCCGCTTCATCGCTATTGCACCGTGGCGGCAT	0.0282	9.61e-23	1.08e-13	0.29	0.0385	0.26	NA	country_of_isolation_South_Korea
ATCCTCGCCGATGGAAAACGGCACGACATGGTGGCGCACGGCCAGGTCGCGCGGCAGGCA	0.0294	1.13e-21	1.08e-13	0.29	0.0385	0.26	NA	country_of_isolation_South_Korea
CGCGTCGAACAGGCGGCTCGACACCGCAAAGTAGTGCAGGCGGAACGATGCGCCCAGCTC	0.0294	1.13e-21	1.08e-13	0.29	0.0385	0.26	NA	country_of_isolation_South_Korea
GCGCGCCGGCCGCAGGATCGACCTGACCGCGAAGGAATACGCGCT	0.0294	1.13e-21	1.08e-13	0.29	0.0385	0.26	NA	country_of_isolation_South_Korea
CTGCCGATCCACTTCAGCCCCGCGATCGGCGTCT	0.0478	3.09e-12	1.08e-13	0.29	0.0385	0.26	NA	country_of_isolation_South_Korea
CGTGCCCGGTCTGCCAGGGCACGCCCAGGTCCTGCGACAAGTCCGCCGCGCC	0.0294	1.13e-21	1.08e-13	0.29	0.0385	0.26	NA	country_of_isolation_South_Korea
GTGCGGCGCATCGTGGAGCTGGGCAAAGGCTCGGT	0.0294	1.13e-21	1.08e-13	0.29	0.0385	0.26	NA	country_of_isolation_South_Korea
CGCTGCGCCTCCAGCAGGTTGCCCTGGTTGCGGTC	0.0282	9.61e-23	1.08e-13	0.29	0.0385	0.26	NA	country_of_isolation_South_Korea
GCCATCCTCGCCGATGGAAAACGGCACGACA	0.0294	1.13e-21	1.08e-13	0.29	0.0385	0.26	NA	country_of_isolation_South_Korea
AGACGAACCTGGTGGAGCTGATCCGCTTCTACC	0.0294	1.13e-21	1.08e-13	0.29	0.0385	0.26	NA	country_of_isolation_South_Korea
GTTGTCCGCGCTGCCGGCCACGATCCCGGCCG	0.0159	2.78e-29	1.08e-13	0.29	0.0385	0.26	NA	country_of_isolation_South_Korea
CCAAGTACTACGCCTTCAATGCCACCACCGGC	0.0294	1.13e-21	1.08e-13	0.29	0.0385	0.26	NA	country_of_isolation_South_Korea
CCCCACAGCGGCCCGGCAACCAGCGTCGCGCACCACCCGAGCGCGTGC	0.0331	6.04e-19	1.08e-13	0.29	0.0385	0.26	NA	country_of_isolation_South_Korea
GAGCAGCAGCACCGCTGCCGCGGCCACAGCCACCAGCCGCCACGA	0.0282	9.61e-23	1.08e-13	0.29	0.0385	0.26	NA	country_of_isolation_South_Korea
CCACCGCGTAGAACAGCGCGATGGCCAGCGCGCGCACCTCCAGCGGAAAAGTCTCGCTCACCGTCAGGTAGGCCGAGCTCGCGGCGGCCGAGGCGAAGAAGAACAC	0.0147	6.55e-32	1.08e-13	0.29	0.0385	0.26	NA	country_of_isolation_South_Korea
CCTGCAACAGGCCGGTCAGCACCAGCGCAACCGTCACAGCCTG	0.0282	9.61e-23	1.08e-13	0.29	0.0385	0.26	NA	country_of_isolation_South_Korea
ATGCGCGGCCCAGCCCACCATCACCATCAGG	0.0282	9.61e-23	1.08e-13	0.29	0.0385	0.26	NA	country_of_isolation_South_Korea
CCGCCATCAGCGGCGGACAGATGCGCAGCGTGTCGTGGTCGCGCAG	0.0294	1.13e-21	1.08e-13	0.29	0.0385	0.26	NA	country_of_isolation_South_Korea
CGGCCGGCGCGGCCAGCGCGCGCTCCAGCAGCGGC	0.0294	1.13e-21	1.08e-13	0.29	0.0385	0.26	NA	country_of_isolation_South_Korea
TAGGCATTGCCGGGCAGCGTCTCCGCCGTGGCGCGGATATCGGCCAGCA	0.0294	1.13e-21	1.08e-13	0.29	0.0385	0.26	NA	country_of_isolation_South_Korea
CAGGGGCTCGGCCAGGCTGACGAAGGCGTCGGC	0.0282	9.61e-23	1.08e-13	0.29	0.0385	0.26	NA	country_of_isolation_South_Korea
CGCCAGCCGCGATTGCGACAGCGGCACGAAACTGTCGAA	0.0306	1.08e-20	1.08e-13	0.29	0.0385	0.26	NA	country_of_isolation_South_Korea
CGGATCAGGCCGCTCTGGTTGCCGCGCTGGCGGGCCATGACGTGGTCTTC	0.0282	9.61e-23	1.08e-13	0.29	0.0385	0.26	NA	country_of_isolation_South_Korea
CCGGCCATCCGGACCTGCTCGTGCAGGCCGGCCAGTCCCATGCCGCCATCCA	0.0147	6.55e-32	1.08e-13	0.29	0.0385	0.26	NA	country_of_isolation_South_Korea
ACGCTGGTCGAGCAGATCCGCCGTCGCGTCGCCGTGCGCGTGGAGAC	0.0294	1.13e-21	1.08e-13	0.29	0.0385	0.26	NA	country_of_isolation_South_Korea
CCGCCCGCCCGGGATGCAGCAATGCGCGCGAGCCACTC	0.0294	1.13e-21	1.08e-13	0.29	0.0385	0.26	NA	country_of_isolation_South_Korea
GCGACGGTGGCGGTCAGCTTGCCGTCGATGCTG	0.354	1.45e-18	1.08e-13	0.29	0.0385	0.26	NA	country_of_isolation_South_Korea
CCGCTACAAGCTGCAATTCGTGGGGCTGTACGCCGAAGA	0.35	7.42e-19	1.08e-13	0.29	0.0385	0.26	NA	country_of_isolation_South_Korea
GCTGCACTGCGACACACCGCTGCTGGACCGCCCGGAAGACCTGCT	0.0294	1.13e-21	1.08e-13	0.29	0.0385	0.26	NA	country_of_isolation_South_Korea
CATCGCGACGACCAGCGTGTCCGCCGCCGCGCG	0.0306	1.08e-20	1.08e-13	0.29	0.0385	0.26	NA	country_of_isolation_South_Korea
GCCTGGCCGGCACGCACCAGCGGCGCGGCGTTCTCGGGCACCTGCCCCACCACC	0.0282	9.61e-23	1.08e-13	0.29	0.0385	0.26	NA	country_of_isolation_South_Korea
CAGCGGGCGCACCGACCAGACATCCTGCAGAACGCCGCCGAGCACCGGACCGGCCAGCGCGCC	0.0294	1.13e-21	1.08e-13	0.29	0.0385	0.26	NA	country_of_isolation_South_Korea
ACCGCCGCGGCCATGGCGTCGAAGCGCATGCCGGTGCGCCGGGCGCGCGCCTCCAGCCGGT	0.0294	1.13e-21	1.08e-13	0.29	0.0385	0.26	NA	country_of_isolation_South_Korea
GTCCTCTTCGATGCCGAATTGCGTCGGCTGTCCGCCCATGGTCAGCGTGCCTTCCGGGCGCCTGCCCGCGGCATCCGCCGACAGCGGGTTGGGGTTGA	0.0306	1.08e-20	1.08e-13	0.29	0.0385	0.26	NA	country_of_isolation_South_Korea
GACCAGCTCCTCGTAGTGATCGACGAAGGCGGT	0.0294	1.13e-21	1.08e-13	0.29	0.0385	0.26	NA	country_of_isolation_South_Korea
ATCGACGGCGGCAATCGCGTCCAGCGCGTCCAGCCC	0.0294	1.13e-21	1.08e-13	0.29	0.0385	0.26	NA	country_of_isolation_South_Korea
GGCGATTGATGCCGCGCTTGCGCGCTGTCCGCCGGCCGGCTT	0.0147	6.55e-32	1.08e-13	0.29	0.0385	0.26	NA	country_of_isolation_South_Korea
GCCAGCGGGCTGGTGACCGACTTCTGCTGCGGCATCTC	0.0294	1.13e-21	1.08e-13	0.29	0.0385	0.26	NA	country_of_isolation_South_Korea
GCCTTGCCGCACGGCATGGTGGGCGCGCCGGGCA	0.0282	9.61e-23	1.08e-13	0.29	0.0385	0.26	NA	country_of_isolation_South_Korea
GACGCTGATGCCGCTGCTGCGCTTGTTCGCGTGCCACGGCGTCAGCCTCGAGG	0.0147	6.55e-32	1.08e-13	0.29	0.0385	0.26	NA	country_of_isolation_South_Korea
CCAACACCAGCGCCGCCATCGCCAGCATCGTGCGCG	0.0282	9.61e-23	1.08e-13	0.29	0.0385	0.26	NA	country_of_isolation_South_Korea
GTGACCGATGCCATCTCCACTTGGCACTTCGCGCCCACCGCCGAATCCCGC	0.0147	6.55e-32	1.08e-13	0.29	0.0385	0.26	NA	country_of_isolation_South_Korea
GCGGCCAACACGCTGTGTGCCTCGGGCGGTACGGTGGGCA	0.0294	1.13e-21	1.08e-13	0.29	0.0385	0.26	NA	country_of_isolation_South_Korea
CCCTCGCCGAAGACACGGTCCACGCTCTCGCGCAGCGCCTGCCC	0.0294	1.13e-21	1.08e-13	0.29	0.0385	0.26	NA	country_of_isolation_South_Korea
GCCCGCGCCCCACTTCTCGTCGTCGCTCGCATAGTC	0.0282	9.61e-23	1.08e-13	0.29	0.0385	0.26	NA	country_of_isolation_South_Korea
CTGCCGCTGGCACTGCTGGCGCTGCTGGCGACGATCGC	0.0282	9.61e-23	1.08e-13	0.29	0.0385	0.26	NA	country_of_isolation_South_Korea
GCGCGTCGAGGATCAGCGTGTTCGGCGTGCCAAGG	0.0282	9.61e-23	1.08e-13	0.29	0.0385	0.26	NA	country_of_isolation_South_Korea
GACATGCAGGTTCAGCGTCAGGCCCCAGAAGCCG	0.0294	1.13e-21	1.08e-13	0.29	0.0385	0.26	NA	country_of_isolation_South_Korea
ACGGTCGCCCGGCCCTGGAGCGCGGGCGGCACGGCG	0.0294	1.13e-21	1.08e-13	0.29	0.0385	0.26	NA	country_of_isolation_South_Korea
CAGCGGCACGGCGATGCCGAGCACGGCCATGTT	0.0294	1.13e-21	1.08e-13	0.29	0.0385	0.26	NA	country_of_isolation_South_Korea
GCCAGCGCGCGGGCGATCGCCACGCGTTGCTGCTG	0.0159	2.78e-29	1.08e-13	0.29	0.0385	0.26	NA	country_of_isolation_South_Korea
CGCGGTCACGATCACGCCGACGGTGCTCGCCCCCTGC	0.0294	1.13e-21	1.08e-13	0.29	0.0385	0.26	NA	country_of_isolation_South_Korea
GGATGCGGCGCGGATTGGCCCGCAGCATCATCGCGCCGGCCAGC	0.0294	1.13e-21	1.08e-13	0.29	0.0385	0.26	NA	country_of_isolation_South_Korea
GCCGACGTTCAGCGTGTCGAGCGTCAACCCATGTTCGCGGTGCAGGCGCAGCGCCAGCGAGAG	0.0294	1.13e-21	1.08e-13	0.29	0.0385	0.26	NA	country_of_isolation_South_Korea
CCATGCCGAAGGAGCCCATCATGCGCGACGCCCC	0.0294	1.13e-21	1.08e-13	0.29	0.0385	0.26	NA	country_of_isolation_South_Korea
TTCGCCGTGCTGCTGCCGGACTGCGACCTGTTGGCCGCGCTGTCCGTGGTCGACCGCCTCAAGACAGCGGTGGCCGTGCACCGGCACCCCATGGGCCCGCTGACCGT	0.0282	9.61e-23	1.08e-13	0.29	0.0385	0.26	NA	country_of_isolation_South_Korea
GTAGTAGCGGAAGCGCTTCCATGCCGCCTCGTCGCTGTAGAGCGCGGGACTCTGCGGCGCAAGCAGTTCCG	0.0282	9.61e-23	1.08e-13	0.29	0.0385	0.26	NA	country_of_isolation_South_Korea
GGGCTGGCGCCCCGGATGACGCCGGAAACCAGGCGGCGCG	0.0147	6.55e-32	1.08e-13	0.29	0.0385	0.26	NA	country_of_isolation_South_Korea
CGCACGAGGTCTTCGGTGTTGGAGGTGGCGA	0.0282	9.61e-23	1.08e-13	0.29	0.0385	0.26	NA	country_of_isolation_South_Korea
GCGTACGTGGCGTGCGTCTCATCGCTGCGCCAGCGATCGATCGCCCGATGG	0.0294	1.13e-21	1.08e-13	0.29	0.0385	0.26	NA	country_of_isolation_South_Korea
CGGCGGCATCGTCGGACAGGTCGAACAGCTGGGC	0.0306	1.08e-20	1.08e-13	0.29	0.0385	0.26	NA	country_of_isolation_South_Korea
CATGGCGGTATCGCCATGGGTGCGCATCCAGACCGCCTGCACCAGCGAGCCGCGCGCCAT	0.0294	1.13e-21	1.08e-13	0.29	0.0385	0.26	NA	country_of_isolation_South_Korea
GAACTGGCCGACCGAGAAATCGTGGCCGGGCGCCGTCGAG	0.355	1.8e-18	1.08e-13	0.29	0.0385	0.26	NA	country_of_isolation_South_Korea
GGGCTGGCGGTGCTCGCGGCATGCCTTGCGTTCAATACATGGCGCCATGGTTCGCGCCAGC	0.0147	6.55e-32	1.08e-13	0.29	0.0385	0.26	NA	country_of_isolation_South_Korea
CTGGGCCACCAGCAGCTCGGCGCGCGCATCACGCAGTTCGATGGCGGCGCC	0.0294	1.13e-21	1.08e-13	0.29	0.0385	0.26	NA	country_of_isolation_South_Korea
AGCAGTTGCGGCAGCGAATAGCGCGGCAGCGGC	0.0282	9.61e-23	1.08e-13	0.29	0.0385	0.26	NA	country_of_isolation_South_Korea
GCATGCACGGCGGCCGGGCATGCCGCGCAGCTTACCG	0.0282	9.61e-23	1.08e-13	0.29	0.0385	0.26	NA	country_of_isolation_South_Korea
ACTTTCAAAGGAGATCGACATGTCTGTTCGA	0.0294	1.13e-21	1.08e-13	0.29	0.0385	0.26	NA	country_of_isolation_South_Korea
TATAGGCGGTGCCGTCGGGCTTGCGCGCGTTGGCGTC	0.0294	1.13e-21	1.08e-13	0.29	0.0385	0.26	NA	country_of_isolation_South_Korea
AAGAAAAGCGGCCGCGCGCGGACCGGAATCCTCC	0.0282	9.61e-23	1.08e-13	0.29	0.0385	0.26	NA	country_of_isolation_South_Korea
AAGCTCCGGGCCCTGATCGCCTCGGCCGGATTGCAGCCGGCGCAGAGCCTGTACGTGGGCG	0.0282	9.61e-23	1.08e-13	0.29	0.0385	0.26	NA	country_of_isolation_South_Korea
GGCTTCCTGCGCCAGCAGATGCACCAGCGCCAGCC	0.0294	1.13e-21	1.08e-13	0.29	0.0385	0.26	NA	country_of_isolation_South_Korea
ACCGTGTTCTTCGGCCTGCGGGACATCCTGTACAGGGTCTACCGGCGCGACTGGCAACACA	0.0147	6.55e-32	1.08e-13	0.29	0.0385	0.26	NA	country_of_isolation_South_Korea
CCATCCGCCGACGAATCGATTCGTTTTCATCAGAGCCTCC	0.0282	9.61e-23	1.08e-13	0.29	0.0385	0.26	NA	country_of_isolation_South_Korea
CTGACAAGGCCGCGTCCATCCGGCGACGGACGGGAAGATGACAATCCCGTCATGTTGGCCC	0.0294	1.13e-21	1.08e-13	0.29	0.0385	0.26	NA	country_of_isolation_South_Korea
GGAGGTCAGTTTGTCCCACAGCGCGACGGCTTCTTCG	0.0147	6.55e-32	1.08e-13	0.29	0.0385	0.26	NA	country_of_isolation_South_Korea
GGGGTGATAGGGATGCGCGCCCGTCAGGCCCGCCTCGATG	0.0245	3.29e-22	1.08e-13	0.29	0.0385	0.26	NA	country_of_isolation_South_Korea
CCGCGCCGACAAGGGGCGGCGGGTATGGCGAGCGGAGTTCATGCAACACCTCCGGCAACATTGGGG	0.0294	1.13e-21	1.08e-13	0.29	0.0385	0.26	NA	country_of_isolation_South_Korea
CTGCAGCTGTTCGAACTGACCGCCCCACGCCATCCAGTAGCCGGC	0.0294	1.13e-21	1.08e-13	0.29	0.0385	0.26	NA	country_of_isolation_South_Korea
AGGCGTGGATAGAATCCGCCTTCATCGCCACGCTGCCCGAGATGCGCATGCCCTCCC	0.0294	1.13e-21	1.08e-13	0.29	0.0385	0.26	NA	country_of_isolation_South_Korea
GGTGCGCCTGCGCGACGTCGCCGCCATCGAGAGCGGCAGCGAGCTGCGCACCGGCGCGGCC	0.0306	1.08e-20	1.08e-13	0.29	0.0385	0.26	NA	country_of_isolation_South_Korea
CGGCACCGCCAGCAGCCCCGCGCGGATCGAC	0.0221	7.22e-30	1.08e-13	0.29	0.0385	0.26	NA	country_of_isolation_South_Korea
GGACCCCTCGCCCTGGCAGGACAACGTGATCTTCTCCAACGCG	0.0282	9.61e-23	1.08e-13	0.29	0.0385	0.26	NA	country_of_isolation_South_Korea
CGCGCCAGGTCTGCCGGCTTGGCGCGCACCGG	0.0282	9.61e-23	1.08e-13	0.29	0.0385	0.26	NA	country_of_isolation_South_Korea
ACGAGAAACCCGGCAATGGCCGCCGGCAGCAG	0.0294	1.13e-21	1.08e-13	0.29	0.0385	0.26	NA	country_of_isolation_South_Korea
CAGGTGGGCGCGCAGCGGTTCGGCCCGCGCCTTCACCTAGT	0.0294	1.13e-21	1.08e-13	0.29	0.0385	0.26	NA	country_of_isolation_South_Korea
CGGAATGCCGTCGAGCAGCACCAGCGTGCTGCG	0.0294	1.13e-21	1.08e-13	0.29	0.0385	0.26	NA	country_of_isolation_South_Korea
ACAGACGCCAACCGCCGGCCAATCCGCGGGAGGG	0.0294	1.13e-21	1.08e-13	0.29	0.0385	0.26	NA	country_of_isolation_South_Korea
TCTCACCAGCGCCGCCATGCCGCTAGCGCGCGCGGCGAGCAGCATGGCCGTCAGC	0.0282	9.61e-23	1.08e-13	0.29	0.0385	0.26	NA	country_of_isolation_South_Korea
GCCGAAGAACAGCAGCACGGCGGCCACCACCGCCACCACCAG	0.0282	9.61e-23	1.08e-13	0.29	0.0385	0.26	NA	country_of_isolation_South_Korea
GCGCTGGTGCATCTGCTGGCGCAGGAAGCCGCCGTGATCGTGTTCGGCCACCAGGCCG	0.0282	9.61e-23	1.08e-13	0.29	0.0385	0.26	NA	country_of_isolation_South_Korea
GCCGTGCCGGTCGCGCCGGATGATGCCTGGCTCACGCTGCGCGGGCTGGCC	0.0294	1.13e-21	1.08e-13	0.29	0.0385	0.26	NA	country_of_isolation_South_Korea
CACCCCGATCCGCACCTCCGACCTGCCCGGCCGGCTCGA	0.0282	9.61e-23	1.08e-13	0.29	0.0385	0.26	NA	country_of_isolation_South_Korea
ACGGCCCGCATCGTGCGCGAAGCCGAGACGCTGCTCG	0.0282	9.61e-23	1.08e-13	0.29	0.0385	0.26	NA	country_of_isolation_South_Korea
GGGCGCGATGGCCAGCACCGCCCACGGGCCATGCAATGGGGAAGTCATGCGTGGCCCGTCAGTCGAACATGGCGCCGGACTC	0.0282	9.61e-23	1.08e-13	0.29	0.0385	0.26	NA	country_of_isolation_South_Korea
TGGGGTGGTCGGTCAATATCTGTAACCAGTATGGATACAGATTCGGGGCGCGTCAAG	0.0147	6.55e-32	1.08e-13	0.29	0.0385	0.26	NA	country_of_isolation_South_Korea
GCTGCTGGTGATCAGCCAGGTGGTGCTGGGGTTCCAG	0.0282	9.61e-23	1.08e-13	0.29	0.0385	0.26	NA	country_of_isolation_South_Korea
GCGGCCGCTTCGGCCTGCGCGGCAAGCGCGTCGGACGCCTG	0.0294	1.13e-21	1.08e-13	0.29	0.0385	0.26	NA	country_of_isolation_South_Korea
CGCGGTGCGGGCGCCGCGCTGCTTGACGGCATCGTAGGCGGCCAGGGTCTTGTCGA	0.0282	9.61e-23	1.08e-13	0.29	0.0385	0.26	NA	country_of_isolation_South_Korea
AAACATCCATGTCGCGTGTCGCACGCCGGTGCACGTGTCCG	0.0294	1.13e-21	1.08e-13	0.29	0.0385	0.26	NA	country_of_isolation_South_Korea
GCGGCCAACCATATCCCGGAGACCGACCCGGACCTGGCCGGCGTCGACAGCC	0.0282	9.61e-23	1.08e-13	0.29	0.0385	0.26	NA	country_of_isolation_South_Korea
CGCACAGCGCCTCGAATGCCGGCAGACGGCCGTCGAGCGTCACCGCCGCGCAGGCG	0.0282	9.61e-23	1.08e-13	0.29	0.0385	0.26	NA	country_of_isolation_South_Korea
GGGCTCGTCCGTTCGGAGCATGGGGCCGCCAGGAGACGCTTTCTATACTCG	0.0282	9.61e-23	1.08e-13	0.29	0.0385	0.26	NA	country_of_isolation_South_Korea
CCAGCACGCCGATCGCCGCCGCGCGCCGCTTGCGCACC	0.0282	9.61e-23	1.08e-13	0.29	0.0385	0.26	NA	country_of_isolation_South_Korea
GCGTAGCGGTCGGACAGTGCGCCGATCGGCACCAGCTCGTGGCGGGC	0.0282	9.61e-23	1.08e-13	0.29	0.0385	0.26	NA	country_of_isolation_South_Korea
TGCTCGCCGCGTGATTTCAGCAGCGCGGCGATCTGCCCGGCGCCGCGC	0.0294	1.13e-21	1.08e-13	0.29	0.0385	0.26	NA	country_of_isolation_South_Korea
GCAGCCGCAGGACGCCCTGGGCGGGCAGGCCGCGCGCCTG	0.0147	6.55e-32	1.08e-13	0.29	0.0385	0.26	NA	country_of_isolation_South_Korea
GCGATCCTGATTGCGCGCGAGCGCGCCCGCCTGTTCCATGTTCCGTCTACCTGCCCTGCCCCGCATCCCCACCGCGCCG	0.0282	9.61e-23	1.08e-13	0.29	0.0385	0.26	NA	country_of_isolation_South_Korea
GCGCGGGCAACTGCTGGCGGTGCTGTCGAGTCCGGCCCTGTCGGACCAGCGCAGCGAACTG	0.0294	1.13e-21	1.08e-13	0.29	0.0385	0.26	NA	country_of_isolation_South_Korea
ATGCGACAGCGGCGAGGTCATCGAGAAGGTGGTCTC	0.0294	1.13e-21	1.08e-13	0.29	0.0385	0.26	NA	country_of_isolation_South_Korea
CGCATTCAGCGCCAGGATGTTGGTCTGGAAC	0.0147	6.55e-32	1.08e-13	0.29	0.0385	0.26	NA	country_of_isolation_South_Korea
TGCGCATGTTCCGGCGCCCGCGCATCAAGGACATGGC	0.0208	7.35e-22	1.08e-13	0.29	0.0385	0.26	NA	country_of_isolation_South_Korea
GCTGGCGTGGTGCCTGTTTGCGGTCATCAGCGTGGCGAACCTGTGGCTG	0.0282	9.61e-23	1.08e-13	0.29	0.0385	0.26	NA	country_of_isolation_South_Korea
GCGGTGGGCTACAGCTTGTAGGTCGACAGCAGGATGCT	0.0147	6.55e-32	1.08e-13	0.29	0.0385	0.26	NA	country_of_isolation_South_Korea
CGACGATTACCTCGTCAAACCCTTCGCCTTTGCGGAGCTGGTGGCGCGCGTGCACACCATCCTG	0.0294	1.13e-21	1.08e-13	0.29	0.0385	0.26	NA	country_of_isolation_South_Korea
AACATTGCAATCTACCGTAACGATCTGAGCATTGCCTTAAGGTTACGTAAGGAAATTATGCAAGC	0.0282	9.61e-23	1.08e-13	0.29	0.0385	0.26	NA	country_of_isolation_South_Korea
GCGTTGAGCGTGATGCGCTTGGCGCTGTTCAG	0.0159	2.78e-29	1.08e-13	0.29	0.0385	0.26	NA	country_of_isolation_South_Korea
ATGGATACAGATTCGGGGCGCGTCAAGCGCTGAGCGATCAAGGCGATTCGGCCCGGTG	0.0147	6.55e-32	1.08e-13	0.29	0.0385	0.26	NA	country_of_isolation_South_Korea
CCGATGTGGCCGGTGCGCAAGCGGCGCGCGGCGGCGATCGG	0.0159	2.78e-29	1.08e-13	0.29	0.0385	0.26	NA	country_of_isolation_South_Korea
GCCGCGCTGGCCGCGGTGCGGCGTGCCCACCCGGC	0.0294	1.13e-21	1.08e-13	0.29	0.0385	0.26	NA	country_of_isolation_South_Korea
CTACATGGACCCGGGCAACTGGGCGACCGATATCGA	0.0282	9.61e-23	1.08e-13	0.29	0.0385	0.26	NA	country_of_isolation_South_Korea
TTCGCAAGTGCGGCTTGTGCGGGCGCAGCATGATCCT	0.0159	2.78e-29	1.08e-13	0.29	0.0385	0.26	NA	country_of_isolation_South_Korea
GGACCAGACCCCGACCATCCTGGACGCGGCAGGCAACACCCGTTCGACGCCGGGCTACTAC	0.0294	1.13e-21	1.08e-13	0.29	0.0385	0.26	NA	country_of_isolation_South_Korea
GGACGGCCGCCTCGCCACAACGACGGGATCAATCATGCAAGCGACA	0.0306	1.08e-20	1.08e-13	0.29	0.0385	0.26	NA	country_of_isolation_South_Korea
ACGATGGACGATGGACGACCGGACGCGGTGCTATGCG	0.0282	9.61e-23	1.08e-13	0.29	0.0385	0.26	NA	country_of_isolation_South_Korea
AAAGCGCACGAACGCCTCGCGCATGCCCAGTTCGCGCAGGCGGAAGCTGAAGTCGTAGTCCTCCG	0.0294	1.13e-21	1.08e-13	0.29	0.0385	0.26	NA	country_of_isolation_South_Korea
TTGACGGCCAGCGCCTCGAACACCTGCTGCACCG	0.0282	9.61e-23	1.08e-13	0.29	0.0385	0.26	NA	country_of_isolation_South_Korea
TCATGGACGACCTGATCCGCATCGAGAACGCATACGACCACCAGAC	0.0294	1.13e-21	1.08e-13	0.29	0.0385	0.26	NA	country_of_isolation_South_Korea
CACCTCGCCACCCTTGACCGCGATGTCCGAAGCATTG	0.0294	1.13e-21	1.08e-13	0.29	0.0385	0.26	NA	country_of_isolation_South_Korea
TGACCGGCACCACGCTGTTGCGCTCGATGACGGGCAT	0.0282	9.61e-23	1.08e-13	0.29	0.0385	0.26	NA	country_of_isolation_South_Korea
AAGCGGTGCCGGACGTGATCGACCAGCTCCTCGTAGTGATCGACG	0.0306	1.08e-20	1.08e-13	0.29	0.0385	0.26	NA	country_of_isolation_South_Korea
CTTGATCAGCCGCTCCGCGGTGAAGACCAGATTGGC	0.0282	9.61e-23	1.08e-13	0.29	0.0385	0.26	NA	country_of_isolation_South_Korea
GCGGGTTTGGTTGCACGGCGGCGCCGGGGCGCGGCATAGACTT	0.0159	2.78e-29	1.08e-13	0.29	0.0385	0.26	NA	country_of_isolation_South_Korea
GCCCCACCAGCGCCATCGCGCTCGCCCGCAAGC	0.0294	1.13e-21	1.08e-13	0.29	0.0385	0.26	NA	country_of_isolation_South_Korea
AAAAAAACGCCGATCTCCCGCAAACCCGCATGACACC	0.0294	1.13e-21	1.08e-13	0.29	0.0385	0.26	NA	country_of_isolation_South_Korea
GCCACGGCGCACCGCCGCCGGCATAGCGGTGCGTGGGAGTGGCTGGCGCTGGTGCATCTGCTGGCGCAGG	0.0282	9.61e-23	1.08e-13	0.29	0.0385	0.26	NA	country_of_isolation_South_Korea
TCAGCGCGCCCGCCATCAGCCAGCGCGCGAACGCCGGATCGGCGAGCA	0.0306	1.08e-20	1.08e-13	0.29	0.0385	0.26	NA	country_of_isolation_South_Korea
GCTGCGCATCCGCAGGTGGGCGCGCAGCGGTTC	0.0294	1.13e-21	1.08e-13	0.29	0.0385	0.26	NA	country_of_isolation_South_Korea
GATCTCCACGCCCATCGAATAGGGCGAGACATCGGTC	0.0282	9.61e-23	1.08e-13	0.29	0.0385	0.26	NA	country_of_isolation_South_Korea
CGCGCGCCGTCCGTGTAGGGGTCGCGGGTGCCG	0.0257	3.47e-25	1.08e-13	0.29	0.0385	0.26	NA	country_of_isolation_South_Korea
CTTCAACACGCAGGTCACCCTGCTGCCGGTGCAGAACTAC	0.0306	1.08e-20	1.08e-13	0.29	0.0385	0.26	NA	country_of_isolation_South_Korea
TGTACGGTCAGCTCATCATCATGGTGGTCTACCTGCCG	0.0306	1.08e-20	1.08e-13	0.29	0.0385	0.26	NA	country_of_isolation_South_Korea
GTCACCGAGAAGGGCTTCCTGTCGGTGGCGCTGAAGCTGTC	0.0306	1.08e-20	1.08e-13	0.29	0.0385	0.26	NA	country_of_isolation_South_Korea
GTCGTCGCCCAGCCCACGCTGACGGCGCGCCTGAAGGTGGC	0.0294	1.13e-21	1.08e-13	0.29	0.0385	0.26	NA	country_of_isolation_South_Korea
CACAAGGGCGGCGTTGAGTCGGAAGCGGATAGAGAGTCGGTTCAGCATGGCAGTCGGAGCG	0.0478	3.09e-12	1.08e-13	0.29	0.0385	0.26	NA	country_of_isolation_South_Korea
CCCGCATGACACCTGCCTCGGCAGGCAGCAAACCTGTTAGCCGTTTTCGC	0.0478	3.09e-12	1.08e-13	0.29	0.0385	0.26	NA	country_of_isolation_South_Korea
GTGTCCCCGGTCTGAGCCGCGCCTCGGCCAACCGGGGACCCGCC	0.0294	1.13e-21	1.08e-13	0.29	0.0385	0.26	NA	country_of_isolation_South_Korea
GCGCACCTTGGGCGCGTTGACGACGATTTCTTCGCCAGCGTTGAGCGTGATGCGCTTGGCG	0.0147	6.55e-32	1.08e-13	0.29	0.0385	0.26	NA	country_of_isolation_South_Korea
ACCCGTTCGAACGACGGCGCCTGGCCCAGGGC	0.0282	9.61e-23	1.08e-13	0.29	0.0385	0.26	NA	country_of_isolation_South_Korea
TCCTGCAGCGGTGCGAGCGCCTGCAGCGCAGCGTCGGGATGCTTCGCGGCATAGGC	0.0294	1.13e-21	1.08e-13	0.29	0.0385	0.26	NA	country_of_isolation_South_Korea
CGAGGCATAGGGCTTGCCGTGCCCCTGCATGCGCAATACCACTTCGCACAGG	0.0147	6.55e-32	1.08e-13	0.29	0.0385	0.26	NA	country_of_isolation_South_Korea
GCCGCCATCCAATCAATAGGCGACCGTGAAGCGCTGG	0.0294	1.13e-21	1.08e-13	0.29	0.0385	0.26	NA	country_of_isolation_South_Korea
CCGGCCACGCGCGCCAGCAGGTCCGCCTCGACCGTGAA	0.0294	1.13e-21	1.08e-13	0.29	0.0385	0.26	NA	country_of_isolation_South_Korea
GTGCTGGCCGTACGGCATGATCACGGCCGCGGCAAGCAGCGGCCCCATCGCG	0.0282	9.61e-23	1.08e-13	0.29	0.0385	0.26	NA	country_of_isolation_South_Korea
CAGGCCGCCGTGCGGCGCTGGCAGGCCGGTCTCGGCGGTCGTCC	0.0147	6.55e-32	1.08e-13	0.29	0.0385	0.26	NA	country_of_isolation_South_Korea
TCTGCGCATGGCGCACGCCCACAACCCCTACGGCGAT	0.0147	6.55e-32	1.08e-13	0.29	0.0385	0.26	NA	country_of_isolation_South_Korea
GCCCGGCAAACGGTGCGCACAGCAACGCGCCGACACCGGGCGC	0.0294	1.13e-21	1.08e-13	0.29	0.0385	0.26	NA	country_of_isolation_South_Korea
CGCACCGGCAAACTGGCGCGCCGGATCGCGGCGA	0.0319	8.73e-20	1.08e-13	0.29	0.0385	0.26	NA	country_of_isolation_South_Korea
ACCGATGGTGGCCACCGTATTGCCGCGCCCG	0.0294	1.13e-21	1.08e-13	0.29	0.0385	0.26	NA	country_of_isolation_South_Korea
CCGCAAGGCGACATGGTAGCCGCCCGCGCCGGCGATGC	0.0294	1.13e-21	1.08e-13	0.29	0.0385	0.26	NA	country_of_isolation_South_Korea
GCAGGCCGGCGACCGCGAGGGCGCGGCGCACGC	0.0147	6.55e-32	1.08e-13	0.29	0.0385	0.26	NA	country_of_isolation_South_Korea
CCGCTGACCGTCAGCGTGGGCGCCGCGCCGTTGCGCCCGGAGCAGGAACTCGCGCACCTGCTGGCCGA	0.0282	9.61e-23	1.08e-13	0.29	0.0385	0.26	NA	country_of_isolation_South_Korea
CCGGACATCGGCGTGACCTCGGTCGCCGATGCCACCAAGGCCACCAGCCTGGTC	0.0159	2.78e-29	1.08e-13	0.29	0.0385	0.26	NA	country_of_isolation_South_Korea
AATTCTCATTTATATTATTGTGCGAAGCTGATTGCAACCCAACACACCTGGAGTCCGTTTCATGTTGTCCT	0.0294	1.13e-21	1.08e-13	0.29	0.0385	0.26	NA	country_of_isolation_South_Korea
TGCTCGCCACGAACAGCGACAGCGCCAGCAACA	0.0282	9.61e-23	1.08e-13	0.29	0.0385	0.26	NA	country_of_isolation_South_Korea
CGTCTCGAGCGGATAGGTGATGCGCTGCTCCGTCTCCAGCGGCGAGTAGCCCGGCGCCGGC	0.0294	1.13e-21	1.08e-13	0.29	0.0385	0.26	NA	country_of_isolation_South_Korea
CAAGGCGCATTACCGCGTGCAGGACGTGATCGACTAC	0.0147	6.55e-32	1.08e-13	0.29	0.0385	0.26	NA	country_of_isolation_South_Korea
CGCCACGCCGCCCACGCCCAGGCTGGCGACAAAGGC	0.0294	1.13e-21	1.08e-13	0.29	0.0385	0.26	NA	country_of_isolation_South_Korea
ACACTTCCGCGCCGCCCTGCAGGATGCTGCTGTTGGTGGGCAGGCCGAACGCCGACGCCTGGTA	0.0294	1.13e-21	1.08e-13	0.29	0.0385	0.26	NA	country_of_isolation_South_Korea
GGACCTGCCGTGGATGCCCGGCCTGGCGCTGAACAGCAACGTCACCTACACGGCCAAGG	0.0294	1.13e-21	1.08e-13	0.29	0.0385	0.26	NA	country_of_isolation_South_Korea
GCCGGCCAGTCCCGCTCGGGGCGGAGCATGATGTAGCCGTCGGAGATGCTGGGC	0.0294	1.13e-21	1.08e-13	0.29	0.0385	0.26	NA	country_of_isolation_South_Korea
GCCGCCCGCGGCCGGCGTGATGGCCGCCACCTCCGTGATGGCGCTCACCGGCCGCCCG	0.0233	1.63e-23	1.08e-13	0.29	0.0385	0.26	NA	country_of_isolation_South_Korea
GATCCGCAGACGCGCACGGTGACGGTCCGTACCGAGGTCGACAACGC	0.0294	1.13e-21	1.08e-13	0.29	0.0385	0.26	NA	country_of_isolation_South_Korea
TGCCGGGCACGCGCATGGCCTGGATGGAAAAGTC	0.0294	1.13e-21	1.08e-13	0.29	0.0385	0.26	NA	country_of_isolation_South_Korea
CCCATGCTGCGCCCGCCCGCGCACGCCTGATCT	0.0294	1.13e-21	1.08e-13	0.29	0.0385	0.26	NA	country_of_isolation_South_Korea
GCGGACCCGCGCGTGTCGGTCACGCACTGGAG	0.0294	1.13e-21	1.08e-13	0.29	0.0385	0.26	NA	country_of_isolation_South_Korea
GCATCGGCCAGCAGGTGCGCGAGTTCCTGCTCC	0.0147	6.55e-32	1.08e-13	0.29	0.0385	0.26	NA	country_of_isolation_South_Korea
TAGTCTTCCATCGAGACCCAGCTCTTGCCGTCGGCATCCACCAGCAGCGTGTCCTTGCCCA	0.0147	6.55e-32	1.08e-13	0.29	0.0385	0.26	NA	country_of_isolation_South_Korea
GAGCAGTTGCCCGAGCGTCATCGCGCTTTTCGCGAC	0.0282	9.61e-23	1.08e-13	0.29	0.0385	0.26	NA	country_of_isolation_South_Korea
GCGTTGTCGAGGAGGTTCTCCACCAAGGTGGCGGCATC	0.0282	9.61e-23	1.08e-13	0.29	0.0385	0.26	NA	country_of_isolation_South_Korea
ACCACAGTGCCGCGCCCGCCAGCGCGCCCACCGCGACGATCAGTA	0.0282	9.61e-23	1.08e-13	0.29	0.0385	0.26	NA	country_of_isolation_South_Korea
TGGCCGTGACAGAAAAGTCCGCCCACACGGTGCGCAGATCG	0.0282	9.61e-23	1.08e-13	0.29	0.0385	0.26	NA	country_of_isolation_South_Korea
CCTTCGCTCGCTCGTTTGCCCGGTCAGCAAGTTGTCCG	0.0147	6.55e-32	1.08e-13	0.29	0.0385	0.26	NA	country_of_isolation_South_Korea
GGGAGCCGCCGGCCCGGTCACCGCGCAGCCAGATGGATGCCGGCGATCATG	0.0294	1.13e-21	1.08e-13	0.29	0.0385	0.26	NA	country_of_isolation_South_Korea
CGGTGATGCGGCCGCTGTCATGCCGCTCCAGGCGGTTGAG	0.027	6.56e-24	1.08e-13	0.29	0.0385	0.26	NA	country_of_isolation_South_Korea
GCTGCGGGCGCAGCCCGCCAGGTCGGACAGGGTGCCCTGCGCCAA	0.0282	9.61e-23	1.08e-13	0.29	0.0385	0.26	NA	country_of_isolation_South_Korea
CGAGTAGCCCGGCGCCGGCGTGTTGATCTGTAC	0.0294	1.13e-21	1.08e-13	0.29	0.0385	0.26	NA	country_of_isolation_South_Korea
CTGGGCCACGCTTGCCAGCGATTCCACCGCCAGCGTGGCCGAA	0.0282	9.61e-23	1.08e-13	0.29	0.0385	0.26	NA	country_of_isolation_South_Korea
TGTCCGCCGGCCGGCTTCCCGCGGGAAGCCGATGGCGCGCGGCTCGCTGGTGCAG	0.0147	6.55e-32	1.08e-13	0.29	0.0385	0.26	NA	country_of_isolation_South_Korea
CTGTTGGCGGCGGCATAGCGGGTGCCGGCGCTCAGGCC	0.0306	1.08e-20	1.08e-13	0.29	0.0385	0.26	NA	country_of_isolation_South_Korea
GGTCGAAATGCCCATCGTTGGCGGGCAGGCCGAGCGCCGCAGGCACACCGCCCCCGCCGCCGATCTGTTGGAAGTTCGC	0.0147	6.55e-32	1.08e-13	0.29	0.0385	0.26	NA	country_of_isolation_South_Korea
CGCGCGCGATGGCCGCGTCGCGCTCGGCCCGGGTG	0.0147	6.55e-32	1.08e-13	0.29	0.0385	0.26	NA	country_of_isolation_South_Korea
CTCCTGCGCCGCCGGCGGCGTGTGCCGGTAGACGATGCGCTGCTCGTGCGATCGGCGCGGCG	0.0282	9.61e-23	1.08e-13	0.29	0.0385	0.26	NA	country_of_isolation_South_Korea
GGCGAAAGCCTCCTTGAATTTTTGTTACGGGGAGGG	0.0257	2.89e-17	1.08e-13	0.29	0.0385	0.26	NA	country_of_isolation_South_Korea
CAGCACGATGTCCAGCGCCGCATCCAGCGCTTGCGCGATCGCATGGCCC	0.0159	2.78e-29	1.08e-13	0.29	0.0385	0.26	NA	country_of_isolation_South_Korea
CTTCGGGTCGACCACCGCCGTGAAGCGCAGTCCCTTG	0.0294	1.13e-21	1.08e-13	0.29	0.0385	0.26	NA	country_of_isolation_South_Korea
GCGGATGGCAGGCGCTCGATGCTGGTGCCGACGCGC	0.0282	9.61e-23	1.08e-13	0.29	0.0385	0.26	NA	country_of_isolation_South_Korea
GCCGTCGGTGTCGACGGTGTCGTCGCTGGCTTCGGTGCCGGCCG	0.0294	1.13e-21	1.08e-13	0.29	0.0385	0.26	NA	country_of_isolation_South_Korea
GAACAGCCATGCGCCGAAGCCCGTCTCGCCACCCGGCACC	0.0282	9.61e-23	1.08e-13	0.29	0.0385	0.26	NA	country_of_isolation_South_Korea
GTACAACCTGTGGGAGCTCGCCTGGAATACGGCCTATCCGTTTACG	0.0147	6.55e-32	1.08e-13	0.29	0.0385	0.26	NA	country_of_isolation_South_Korea
CCTTCCATAGCGGCACCCCCAGCAGCCGCAGGACGCCC	0.0147	6.55e-32	1.08e-13	0.29	0.0385	0.26	NA	country_of_isolation_South_Korea
GCCGCGTGACCAGGGCGCGCCGCCACCCCGACGGCGCG	0.0282	9.61e-23	1.08e-13	0.29	0.0385	0.26	NA	country_of_isolation_South_Korea
CTACGAGAAGCAGTACCAGGTGCTGGTCAATCCGGAGCGGCTGCGCCACCACAACGTGACGGTG	0.0294	1.13e-21	1.08e-13	0.29	0.0385	0.26	NA	country_of_isolation_South_Korea
CTCGAGCGCATCGGAGACCGCCATCCGGCCATGCACCGCCGG	0.0294	1.13e-21	1.08e-13	0.29	0.0385	0.26	NA	country_of_isolation_South_Korea
GGCGGTAAGGCCGAGACGCCGGACACGAAGAGCC	0.0233	1.63e-23	1.08e-13	0.29	0.0385	0.26	NA	country_of_isolation_South_Korea
CCATTGTTGTAGCCGCTGTCGTACCCGCTGCCGTAGCCGCTG	0.0282	9.61e-23	1.08e-13	0.29	0.0385	0.26	NA	country_of_isolation_South_Korea
GCTCAACCGGCTCGCGGGCGCGGCCGAGGTGAAGAT	0.0306	1.08e-20	1.08e-13	0.29	0.0385	0.26	NA	country_of_isolation_South_Korea
CACAACCTGTATCTGCACTCCTCCGTGGTGCAGACGCGC	0.0282	9.61e-23	1.08e-13	0.29	0.0385	0.26	NA	country_of_isolation_South_Korea
GCCGCGATCCAGGCACGGTGGGGCACCGCCGCCGAGCG	0.0282	9.61e-23	1.08e-13	0.29	0.0385	0.26	NA	country_of_isolation_South_Korea
CAGCGCGCCATAGAACAGGCCGGCCAGCGGAAACACCA	0.0282	9.61e-23	1.08e-13	0.29	0.0385	0.26	NA	country_of_isolation_South_Korea
CGCCAGCAAGAAACGTTGCGACACTCGCACACGCGCCACGG	0.0282	9.61e-23	1.08e-13	0.29	0.0385	0.26	NA	country_of_isolation_South_Korea
ACATCGAAGGTACCGCCGCCGAGGTCGAACACCAGGAATTTGCTCTCCTCCCGCGTCTGCA	0.0282	9.61e-23	1.08e-13	0.29	0.0385	0.26	NA	country_of_isolation_South_Korea
ATAGGCGAGCAACTGGTTGTGCGCCTCGCCACGGCCCAGCTGCG	0.0282	9.61e-23	1.08e-13	0.29	0.0385	0.26	NA	country_of_isolation_South_Korea
GCCGGTCTGCTGCTGGATCGCCAGGGCCTGATCGAGCTGCGGCTGCGTCAGCGC	0.0294	1.13e-21	1.08e-13	0.29	0.0385	0.26	NA	country_of_isolation_South_Korea
CGCCCGCCAGCTCGATCGTCGGGACCGGCAAGGCGACGATG	0.0282	9.61e-23	1.08e-13	0.29	0.0385	0.26	NA	country_of_isolation_South_Korea
GGTCTGCAGCACGGCGTTGGTGCTGGGCGAAGCCTGCAGCTGCCC	0.0294	1.13e-21	1.08e-13	0.29	0.0385	0.26	NA	country_of_isolation_South_Korea
GCCACGGCAGCCGGCCGATGCCGGCATTCGAATAGGCCCGGTACGTGTACTTCTACCTGAGCCTGCAGGCGGCGCTGG	0.0147	6.55e-32	1.08e-13	0.29	0.0385	0.26	NA	country_of_isolation_South_Korea
CGCCGTTTTCGATCCGCGCCCGGTCGCCCGC	0.0294	1.13e-21	1.08e-13	0.29	0.0385	0.26	NA	country_of_isolation_South_Korea
ACGCCCTGCGGCATACGCCCGGCGGCGCGCGGATCGACGTCGCC	0.0294	1.13e-21	1.08e-13	0.29	0.0385	0.26	NA	country_of_isolation_South_Korea
GACAGTGCGCACCTTGGGCGCGTTGACGACGATT	0.0147	6.55e-32	1.08e-13	0.29	0.0385	0.26	NA	country_of_isolation_South_Korea
CAGCGTCGCGCACCACCCGAGCGCGTGCAGAACGCCCACCTTGCTTGCCACCGCGGCC	0.0294	1.13e-21	1.08e-13	0.29	0.0385	0.26	NA	country_of_isolation_South_Korea
GGCACCCGGCGCCGGTCTTCGCGGCAGGCGTCGA	0.0147	6.55e-32	1.08e-13	0.29	0.0385	0.26	NA	country_of_isolation_South_Korea
CAATAGGCGGAACCGTCCCGCAGAAATCCCTCCGGA	0.0282	9.61e-23	1.08e-13	0.29	0.0385	0.26	NA	country_of_isolation_South_Korea
GGCACGGGCACGAACACCGAGGGTTTCTCGTCGACGGTCTGCACGGCATCGGCG	0.0294	1.13e-21	1.08e-13	0.29	0.0385	0.26	NA	country_of_isolation_South_Korea
GTTTTGTTAACGGGAACGATCCGCCGCGCGGTGGGA	0.0294	1.13e-21	1.08e-13	0.29	0.0385	0.26	NA	country_of_isolation_South_Korea
CCCCGCGCGCAACGGCAGGTTGATGCCGTAGCGTTGCCCTGCC	0.0147	6.55e-32	1.08e-13	0.29	0.0385	0.26	NA	country_of_isolation_South_Korea
GATTTCCGCCAGGTTGACGAAGAACAGCGCGTCG	0.0282	9.61e-23	1.08e-13	0.29	0.0385	0.26	NA	country_of_isolation_South_Korea
GGCCACCTCGCGGTACAGATCGCGGATGGCCCGCTCATAGGCCGACATCGG	0.0282	9.61e-23	1.08e-13	0.29	0.0385	0.26	NA	country_of_isolation_South_Korea
GGTGATCCGCACGACGCTGGATCGGGCGGTACTTCACCCCGAAGCGGCCGATGTGCCGTCC	0.0147	6.55e-32	1.08e-13	0.29	0.0385	0.26	NA	country_of_isolation_South_Korea
GCGGTCGATCAGGATGACTGGGCGCAGTTCTG	0.0368	9.2e-17	1.08e-13	0.29	0.0385	0.26	NA	country_of_isolation_South_Korea
TCACGTACGGCGCGGTTGCCTTCGACACCGTATT	0.0282	9.61e-23	1.08e-13	0.29	0.0385	0.26	NA	country_of_isolation_South_Korea
TCCCCATCGACATCGTCGGTATCGGGCACGGCCTGTCCGGCCAGTTC	0.0294	1.13e-21	1.08e-13	0.29	0.0385	0.26	NA	country_of_isolation_South_Korea
CGCCTCCGCCGTTCGTAGGGCGGGTTTGTCC	0.0282	9.61e-23	1.08e-13	0.29	0.0385	0.26	NA	country_of_isolation_South_Korea
GCCGGTGGACCAGAACAGCAGTGCACCGAGCGCGCCCAGAGCCGCCATGCC	0.0282	9.61e-23	1.08e-13	0.29	0.0385	0.26	NA	country_of_isolation_South_Korea
TCACGGCTGTCACGGCGATAAGCCAGCCGATACAGCACC	0.0282	9.61e-23	1.08e-13	0.29	0.0385	0.26	NA	country_of_isolation_South_Korea
CGCAAACGCGCGCGCCGGCAGCAGCGACGGGGACGGG	0.0282	9.61e-23	1.08e-13	0.29	0.0385	0.26	NA	country_of_isolation_South_Korea
GGCACCGTTCCGGCCGCTGGCCCTGACCGCACGCATGGCGTTCGCGGG	0.0294	1.13e-21	1.08e-13	0.29	0.0385	0.26	NA	country_of_isolation_South_Korea
AGCAGCGCGGCGATCTGCCCGGCGCCGCGCTCGCCGCCGATCTCCTCGT	0.0282	9.61e-23	1.08e-13	0.29	0.0385	0.26	NA	country_of_isolation_South_Korea
GCCAGCGACGGCCAGCGTTGGCTGCGCTCGTGCGCCAGGCGCGCCTC	0.0282	9.61e-23	1.08e-13	0.29	0.0385	0.26	NA	country_of_isolation_South_Korea
GCTGCTCAAGAGCACCATCCATAATTACAAGCGGATGTCGGAAAGACGCATCGTCTTCACCTTCGGCGTGACCT	0.0282	9.61e-23	1.08e-13	0.29	0.0385	0.26	NA	country_of_isolation_South_Korea
TGCTGACCAACGGCTCGACCGGCCTGAGCGGGC	0.0306	1.08e-20	1.08e-13	0.29	0.0385	0.26	NA	country_of_isolation_South_Korea
CAGGTCCTGCGACAAGTCCGCCGCGCCGCCGAGCAG	0.0282	9.61e-23	1.08e-13	0.29	0.0385	0.26	NA	country_of_isolation_South_Korea
GTGCCGAAGTTGGGCGCAACCGACATCAGCAGCAGCCCCACCAGCGTG	0.0294	1.13e-21	1.08e-13	0.29	0.0385	0.26	NA	country_of_isolation_South_Korea
CCGGGGTTCTCCTCGATGACGAGCACGTGCTTCTCGCCGGTCTCGAGCACCGTGCCCTCGGCCTCGAGGATGCCGTT	0.0282	9.61e-23	1.08e-13	0.29	0.0385	0.26	NA	country_of_isolation_South_Korea
AATACGCGGCGGCCCCGACTCCAGCATGTGCCGCACCGCGGCCGAATGCC	0.0282	9.61e-23	1.08e-13	0.29	0.0385	0.26	NA	country_of_isolation_South_Korea
CCAGGCCTGCCAGCCCGTGCCTGCCAAGGCAA	0.0331	6.04e-19	1.08e-13	0.29	0.0385	0.26	NA	country_of_isolation_South_Korea
GATGGCGTTGCCGGCCAGCGCGCCCGCCACGGCACCACCGATGGTGGCCACCGTATTGCCGCGC	0.0294	1.13e-21	1.08e-13	0.29	0.0385	0.26	NA	country_of_isolation_South_Korea
CGATCCACTTCAGCCCCGCGATCGGCGTCTCGCCGCCGACATAGCACGGCATCGCGA	0.0294	1.13e-21	1.08e-13	0.29	0.0385	0.26	NA	country_of_isolation_South_Korea
TTGCTGCTGGCGGCCGCGCTGGTGGGCACGGGCTCGTCGATCTTC	0.0147	6.55e-32	1.08e-13	0.29	0.0385	0.26	NA	country_of_isolation_South_Korea
ACCGTGCATGGCCGACGTTCAGCGGGCTGGC	0.0282	9.61e-23	1.08e-13	0.29	0.0385	0.26	NA	country_of_isolation_South_Korea
TGGCCTTCGTGATCGACGAGGGCCTGCTGATCACCGAG	0.0294	1.13e-21	1.08e-13	0.29	0.0385	0.26	NA	country_of_isolation_South_Korea
GACGCGACGGCGGATCTGCTCGACCAGCGTTACGTCCTCGCG	0.0282	9.61e-23	1.08e-13	0.29	0.0385	0.26	NA	country_of_isolation_South_Korea
CCACCGACAGCGAAGCACTGCCGGCATCGAGCAGGATCTCGAAGGTCTC	0.0294	1.13e-21	1.08e-13	0.29	0.0385	0.26	NA	country_of_isolation_South_Korea
CGCCGATGCCGCTGCGTCCGCACGAGCGCCAGCGCTGGCT	0.0319	8.73e-20	1.08e-13	0.29	0.0385	0.26	NA	country_of_isolation_South_Korea
GCGTGGCTGCGTGAACGCCTCGGTGAACAAGCCCTGTGCGAA	0.0294	1.13e-21	1.08e-13	0.29	0.0385	0.26	NA	country_of_isolation_South_Korea
GGTTGGGCACGAACTCGGCCCCCAGGCGGAGGGCGGCG	0.0294	1.13e-21	1.08e-13	0.29	0.0385	0.26	NA	country_of_isolation_South_Korea
CGTCCTGCTGATGGGGGAGAACAGCCGCACGGTC	0.0355	1.93e-17	1.08e-13	0.29	0.0385	0.26	NA	country_of_isolation_South_Korea
GGCGAAGTGCATGTCGATGTGCAGCGGTTCAAGATCGGCGGCAGGCCGATGATCGAACTGC	0.0147	6.55e-32	1.08e-13	0.29	0.0385	0.26	NA	country_of_isolation_South_Korea
CGATCGGGCCTGCAGCCCCGACCCCGCGAGCAGC	0.0306	1.08e-20	1.08e-13	0.29	0.0385	0.26	NA	country_of_isolation_South_Korea
GCGCGGGCACGCGCAGGAACGTGTGGGTGTCGAGC	0.0147	6.55e-32	1.08e-13	0.29	0.0385	0.26	NA	country_of_isolation_South_Korea
GCAGTACCTGGCGGCGCTGTCGCGCGCGCATCAGGCGGCGGCGGGC	0.0147	6.55e-32	1.08e-13	0.29	0.0385	0.26	NA	country_of_isolation_South_Korea
CCGCTCCCAGCATCAGCGCGGCCAGCAGGCGCGGACGCGTGGCGACGAAGC	0.0282	9.61e-23	1.08e-13	0.29	0.0385	0.26	NA	country_of_isolation_South_Korea
GGTCGGAGCGCGATGACGCTGGGCCGGCTCAAGCGGAATGGGAATGACCAAAAC	0.0294	1.13e-21	1.08e-13	0.29	0.0385	0.26	NA	country_of_isolation_South_Korea
GCAGCCGACTCGGCCAGCGCGCCGTGGCAGAG	0.0294	1.13e-21	1.08e-13	0.29	0.0385	0.26	NA	country_of_isolation_South_Korea
CCCGATGATGCGCTGGCCTGCTTCCCTCGCCGC	0.0282	9.61e-23	1.08e-13	0.29	0.0385	0.26	NA	country_of_isolation_South_Korea
TCCGCCTGCACCGCCTCGCCCTGCGACAAGTGCCGGGCGACCACCACGCCATCGAACGG	0.0294	1.13e-21	1.08e-13	0.29	0.0385	0.26	NA	country_of_isolation_South_Korea
GGCAAGCTACCGGCGGCATATCTTCCTGGCGGTC	0.0282	9.61e-23	1.08e-13	0.29	0.0385	0.26	NA	country_of_isolation_South_Korea
CACGGCAAGCCCTATGCCTCGGCTGTCTGCCGCGC	0.0294	1.13e-21	1.08e-13	0.29	0.0385	0.26	NA	country_of_isolation_South_Korea
GGCATCACGGTGCCATCGGCGGACTGCAGCGCCGCATGCGGCGCGAGCCGGTGGAACCCCATCTGCGAA	0.0294	1.13e-21	1.08e-13	0.29	0.0385	0.26	NA	country_of_isolation_South_Korea
CAGGCCGGCTCGCTGGCCGACGCGACAGTCATCGTCACCGATGA	0.0282	9.61e-23	1.08e-13	0.29	0.0385	0.26	NA	country_of_isolation_South_Korea
TCCTTGTCGTGGCAATCCATCAACATAGAATGAGAATGCGTCTCATTCAAC	0.0294	1.13e-21	1.08e-13	0.29	0.0385	0.26	NA	country_of_isolation_South_Korea
CGCCAGGTCTGCCGGCTTGGCGCGCACCGGCGAAAAGCGGAACACGTGATCGCT	0.0294	1.13e-21	1.08e-13	0.29	0.0385	0.26	NA	country_of_isolation_South_Korea
GCGGCGCGCGTCCTTGTCGGGCTTGCTGCCCTGGTTCCACAGCAGGGCTTCGG	0.0306	1.08e-20	1.08e-13	0.29	0.0385	0.26	NA	country_of_isolation_South_Korea
GCCGATGCCACCAAGGCCACCAGCCTGGTCACGATCAC	0.0294	1.13e-21	1.08e-13	0.29	0.0385	0.26	NA	country_of_isolation_South_Korea
CAGCTGGAACCCCTGGCTGAACGATGCGTAGAC	0.0331	6.04e-19	1.08e-13	0.29	0.0385	0.26	NA	country_of_isolation_South_Korea
GAGCGACTGCGCCAGGCCCGTGCCGGGCACGCGCATGGCCTGGATGGAA	0.0294	1.13e-21	1.08e-13	0.29	0.0385	0.26	NA	country_of_isolation_South_Korea
CCGCCATCGCTATACGGATCGCGCGGACCCACGCG	0.0294	1.13e-21	1.08e-13	0.29	0.0385	0.26	NA	country_of_isolation_South_Korea
TGCTTGAGCCGCGCCGGGTCATGCGTGCCGGCGTGATGGGTGGCCGCCATCTTG	0.0147	6.55e-32	1.08e-13	0.29	0.0385	0.26	NA	country_of_isolation_South_Korea
GGAAGCCAGAGCGCCGCGGGGTCGGCACCGCGCTCG	0.0159	2.78e-29	1.08e-13	0.29	0.0385	0.26	NA	country_of_isolation_South_Korea
CAGCGCCAGCAGCTTGGACAGCGACTGCGTAGCGCGCGAGAT	0.0282	9.61e-23	1.08e-13	0.29	0.0385	0.26	NA	country_of_isolation_South_Korea
ATTCGCGTTGTTGCGCTCGAGCGCGGTCACCACGTCGGCCAGGGTCA	0.0294	1.13e-21	1.08e-13	0.29	0.0385	0.26	NA	country_of_isolation_South_Korea
GGCCAGCACGATGCTGTCGAGTTCGGCCGGGCGGATGCGCGCATCGCGCAGG	0.0282	9.61e-23	1.08e-13	0.29	0.0385	0.26	NA	country_of_isolation_South_Korea
GCTCATCACGCGGGCGCTGGCGCTGATCCCGGCCTTCATCGGCGTGGCGA	0.0282	9.61e-23	1.08e-13	0.29	0.0385	0.26	NA	country_of_isolation_South_Korea
GACTCTGCATCCGGCCCGGCGTCCACATCAAATGCG	0.0282	9.61e-23	1.08e-13	0.29	0.0385	0.26	NA	country_of_isolation_South_Korea
CACGTGGCCGCGCCGCTGTCCGCGGACGACGGC	0.0306	1.08e-20	1.08e-13	0.29	0.0385	0.26	NA	country_of_isolation_South_Korea
CGCGACTGCACCTCGATGAGGCGCTCCATCACCAGCTGCCGCGCGAAATACACGTCGGTCTCGTCGGTAAACACCAGCGTGATC	0.0282	9.61e-23	1.08e-13	0.29	0.0385	0.26	NA	country_of_isolation_South_Korea
CGGCGATGAGCGCCCGCCTCGCCGTTTCGAGGA	0.0282	9.61e-23	1.08e-13	0.29	0.0385	0.26	NA	country_of_isolation_South_Korea
GATGGCCGAGAACGCCGAGGCCAGCACCAGTCCGATACTCACCGTCAGCACGGCGGTCCAGAACAGGT	0.0294	1.13e-21	1.08e-13	0.29	0.0385	0.26	NA	country_of_isolation_South_Korea
CAGCGCGGCGATCAGCGGCTCGACGCCGTCGCGGAA	0.0392	1.55e-15	1.08e-13	0.29	0.0385	0.26	NA	country_of_isolation_South_Korea
CTTTCTTCGGCAGGTCAACAAAGTCATCGCC	0.049	7.35e-12	1.08e-13	0.29	0.0385	0.26	NA	country_of_isolation_South_Korea
CCGTGCATCGGCATGGGTGGCGCCAGCACCCGCCGGCAGGCGG	0.0294	1.13e-21	1.08e-13	0.29	0.0385	0.26	NA	country_of_isolation_South_Korea
CTCGTGATCGATACGCAGCGTGGCCGCGGCGGCATCCGTCAGCGTGCGCTTGGC	0.0282	9.61e-23	1.08e-13	0.29	0.0385	0.26	NA	country_of_isolation_South_Korea
GCGGAACCGTCCCGCAGAAATCCCTCCGGAGCC	0.0294	1.13e-21	1.08e-13	0.29	0.0385	0.26	NA	country_of_isolation_South_Korea
GAGGTCGGCGAGCCAGTCGCTCATCAGGGCAGCGTTGCGCACCGTGTGCGGCGCGAGCACG	0.0282	9.61e-23	1.08e-13	0.29	0.0385	0.26	NA	country_of_isolation_South_Korea
GCGCGCCAGCAGCAGTTGCGCCGGCACCAGCGCGGCACCGCAAGCCAGCAGGATCACCCTGGCACGCGTGTGTTGCCAGTCGCGCCGGTAGACCCTGT	0.0282	9.61e-23	1.08e-13	0.29	0.0385	0.26	NA	country_of_isolation_South_Korea
CCCAGGTCGTGTTGTAGCCCGCCTGCCGCAAGGCCCGCGCAAGGGCCGTTCCGAGGGGCAG	0.0282	9.61e-23	1.08e-13	0.29	0.0385	0.26	NA	country_of_isolation_South_Korea
CGCGCCGATGACCCGGTCCGGCTCGCGGCCC	0.0294	1.13e-21	1.08e-13	0.29	0.0385	0.26	NA	country_of_isolation_South_Korea
TGGCCGAGCATGCGGGACAGCGGCACCGAGATCGCACGGTCCAGGCC	0.0294	1.13e-21	1.08e-13	0.29	0.0385	0.26	NA	country_of_isolation_South_Korea
GCAACCTCAGAACCACAGGATGGCGCGCGCCAC	0.0282	9.61e-23	1.08e-13	0.29	0.0385	0.26	NA	country_of_isolation_South_Korea
CAGCCGCCCGCCGACGCGGCGTGGCCGCAGCGCTTCGCCGCGCTGATGCA	0.0147	6.55e-32	1.08e-13	0.29	0.0385	0.26	NA	country_of_isolation_South_Korea
CGATTCGGCGATGAGCGCCCGCCTCGCCGTTTCGA	0.0282	9.61e-23	1.08e-13	0.29	0.0385	0.26	NA	country_of_isolation_South_Korea
GCCGGCCTTGCCCTGGTCGATCAGCGTGTCCA	0.0147	6.55e-32	1.08e-13	0.29	0.0385	0.26	NA	country_of_isolation_South_Korea
GCGATTGAGGGGCACGGCATCTTGCACTAACTTGAAGACAGCAG	0.0294	1.13e-21	1.08e-13	0.29	0.0385	0.26	NA	country_of_isolation_South_Korea
CCCTGTCAGAGCGATGGCGCTCACGGCTTCCCCC	0.0294	1.13e-21	1.08e-13	0.29	0.0385	0.26	NA	country_of_isolation_South_Korea
TATATCGGCGGGCCGATCCGGTTTCTGAAGACGGATCGGCGGTCGCCAA	0.0294	1.13e-21	1.08e-13	0.29	0.0385	0.26	NA	country_of_isolation_South_Korea
GGGCTGGCCATCGGCGCCATCCAGGATACGGTCT	0.0306	1.08e-20	1.08e-13	0.29	0.0385	0.26	NA	country_of_isolation_South_Korea
TAGCAGCAGGCTGGCCAGGGGCGCGCCGGGCA	0.0147	6.55e-32	1.08e-13	0.29	0.0385	0.26	NA	country_of_isolation_South_Korea
TTTTCTTTTCAGGATGTATCGGATGTTGTCCTTTCAGGAGGCGGCCTCGCCGTG	0.0294	1.13e-21	1.08e-13	0.29	0.0385	0.26	NA	country_of_isolation_South_Korea
CAGCAGCCCCACCAGCGTGAAGCCCATGCCGACCG	0.0319	8.73e-20	1.08e-13	0.29	0.0385	0.26	NA	country_of_isolation_South_Korea
CGCGGCACTGTGGTGGGGCATGGGCGCGCGTCAGGCGGCCCATGCCGAGAGCGAGGCCGCGCCG	0.0294	1.13e-21	1.08e-13	0.29	0.0385	0.26	NA	country_of_isolation_South_Korea
TGACCAACGGCTCGACCGGCCTGAGCGGGCTGGAGATCGCCGCCATGCCGGCGCTGGA	0.0294	1.13e-21	1.08e-13	0.29	0.0385	0.26	NA	country_of_isolation_South_Korea
GCTGGCCAGCAGCTCGATCTGCATCGTCGGTGCGAAGCAGTCGAAGCGGGCAAAGCTTTCC	0.0282	9.61e-23	1.08e-13	0.29	0.0385	0.26	NA	country_of_isolation_South_Korea
GGTGCGCCATCAGCAGGACCGGCTTGAGCGACGGGTCCGAGCCCTTCCA	0.0294	1.13e-21	1.08e-13	0.29	0.0385	0.26	NA	country_of_isolation_South_Korea
CCGTCGCTGCTGCCGGCGCGCGCGTTTGCGCGCGGCAAGCGC	0.0294	1.13e-21	1.08e-13	0.29	0.0385	0.26	NA	country_of_isolation_South_Korea
GCCGAAGGAGCCCATCATGCGCGACGCCCCCGCCTCCCCCACCCCGCCGCCCCAGCCCG	0.0282	9.61e-23	1.08e-13	0.29	0.0385	0.26	NA	country_of_isolation_South_Korea
CGGTACTCCTCGGCCGGACGCGGATGCGCGAGCGTC	0.0294	1.13e-21	1.08e-13	0.29	0.0385	0.26	NA	country_of_isolation_South_Korea
CCGCCTCCCCCACCCCGCCGCCCCAGCCCGAA	0.0282	9.61e-23	1.08e-13	0.29	0.0385	0.26	NA	country_of_isolation_South_Korea
ACACGGCGGATGCCGGGGAACTGCTCGACCAGCGTCTGCATCTGCATCCGCGCGATCGG	0.0306	1.08e-20	1.08e-13	0.29	0.0385	0.26	NA	country_of_isolation_South_Korea
CGCTGTCAGCGCCACGCCGCCCAGGATCGGCACG	0.0159	2.78e-29	1.08e-13	0.29	0.0385	0.26	NA	country_of_isolation_South_Korea
GACACCTGTGTGTCGGTGCGTGCAGTCTAGGGAGC	0.0282	9.61e-23	1.08e-13	0.29	0.0385	0.26	NA	country_of_isolation_South_Korea
CCGCAGCCTATCGGCCCGGGACGAAGATGCCATGACGACA	0.0294	1.13e-21	1.08e-13	0.29	0.0385	0.26	NA	country_of_isolation_South_Korea
GGTGGTGCCGACCTCGGCCGTGGTGCGCGAGGA	0.0294	1.13e-21	1.08e-13	0.29	0.0385	0.26	NA	country_of_isolation_South_Korea
AGTATGGATACAGATTCGGGGCGCGTCAAGCGC	0.0159	2.78e-29	1.08e-13	0.29	0.0385	0.26	NA	country_of_isolation_South_Korea
CCGCGGGAAGCCGGCCGGCGGACAGCGCGCAAGCGCG	0.0294	1.13e-21	1.08e-13	0.29	0.0385	0.26	NA	country_of_isolation_South_Korea
GCACCACACGCGAGGAATGCCGCGGCGGCAGCCAGC	0.0294	1.13e-21	1.08e-13	0.29	0.0385	0.26	NA	country_of_isolation_South_Korea
GGTCAGGTAGCCCAGGCTCAATTGGCTGGCGGCGTGCGTGCT	0.0147	6.55e-32	1.08e-13	0.29	0.0385	0.26	NA	country_of_isolation_South_Korea
CCGGAGCTCTGGCTGCCGCCGCCCGCCTTGCCGCT	0.0294	1.13e-21	1.08e-13	0.29	0.0385	0.26	NA	country_of_isolation_South_Korea
GTAGCCCGGCGCCGGCGTGTTGATCTGTACTTGCACATTGGTGATATCGGGCACCGCATCG	0.0282	9.61e-23	1.08e-13	0.29	0.0385	0.26	NA	country_of_isolation_South_Korea
GATGACCACCTCGAGCGCGTTGGCGCTGACACGGTTGCCCTCGCGGTAGAGCGCATCCATC	0.0282	9.61e-23	1.08e-13	0.29	0.0385	0.26	NA	country_of_isolation_South_Korea
TGCGCAGCTTGCCGCTCGCATCGGTGGCCGGCTCCG	0.0294	1.13e-21	1.08e-13	0.29	0.0385	0.26	NA	country_of_isolation_South_Korea
GATGCTGAGCTTCATCCGCAGCCTGCGCGAGGGCGGCAAGCCGGTCGATGCGGCGGTGAGGGAAGGGGCGCTGACACGCCTGCGCCC	0.0306	1.08e-20	1.08e-13	0.29	0.0385	0.26	NA	country_of_isolation_South_Korea
GCGCGAGCCGCGCATCGAACGCGGCCTGCTCCGGAGCCGACAGCAGGTGCCGCGGCTCGCCCTGC	0.0282	9.61e-23	1.08e-13	0.29	0.0385	0.26	NA	country_of_isolation_South_Korea
CCGGGCGACCACCACGCCATCGAACGGCGCCCGCAG	0.0294	1.13e-21	1.08e-13	0.29	0.0385	0.26	NA	country_of_isolation_South_Korea
GTCCGCGTGCCGCGTGCCGACTTCGCCGAAACCGAGCGCCGCGTGCGGGAACAG	0.0282	9.61e-23	1.08e-13	0.29	0.0385	0.26	NA	country_of_isolation_South_Korea
GCATCGATGGACAGGCGCGTATAGCTGTAGGCGCC	0.0294	1.13e-21	1.08e-13	0.29	0.0385	0.26	NA	country_of_isolation_South_Korea
CATGCCGTCCGAAGAAGTGGACGCCGATCACG	0.027	6.56e-24	1.08e-13	0.29	0.0385	0.26	NA	country_of_isolation_South_Korea
GAACGCTACTGCCCGCAACCTGCATGCCCGTGCCGAAG	0.0135	2.75e-28	1.08e-13	0.29	0.0385	0.26	NA	country_of_isolation_South_Korea
TGCCCGCAACCTGCATGCCCGTGCCGAAGATGGG	0.0135	2.75e-28	1.08e-13	0.29	0.0385	0.26	NA	country_of_isolation_South_Korea
GGGGACTGGTATCGCCATATCAAAATGTTGCGTCGTGCCGAC	0.0135	2.75e-28	1.08e-13	0.29	0.0385	0.26	NA	country_of_isolation_South_Korea
GTTCCACAGCACCAGATAGGCAACGACGACCGTCATGGCCGCCGCGGCCCAGTCGCGCGCGGGCAC	0.0147	6.55e-32	1.08e-13	0.29	0.0385	0.26	NA	country_of_isolation_South_Korea
CCTGGCCGGCATGAATGCGACGCCGTCGTCGAGCAATCC	0.0294	1.13e-21	1.08e-13	0.29	0.0385	0.26	NA	country_of_isolation_South_Korea
CACCGAATACAGCCGCAGCGTGGAGGAATCGATCAG	0.0282	9.61e-23	1.08e-13	0.29	0.0385	0.26	NA	country_of_isolation_South_Korea
GGCATCCGCGCCCGTTGCCGGCCGGCCATGGCTTCGACCTCGGGATTCGGCCATGCCCGG	0.0282	9.61e-23	1.08e-13	0.29	0.0385	0.26	NA	country_of_isolation_South_Korea
GTGCCCCGTCACCAGGATCAGCCTGCGGGCAGGGT	0.0282	9.61e-23	1.08e-13	0.29	0.0385	0.26	NA	country_of_isolation_South_Korea
CGAGATCTCGCGCGGCAACCTCACCGAGCACGTCGTCGTCACCAGCCAGGACGAGATGGGCG	0.0147	6.55e-32	1.08e-13	0.29	0.0385	0.26	NA	country_of_isolation_South_Korea
GTGCGCACCTTGGGCGCGTTGACGACGATTTC	0.0159	2.78e-29	1.08e-13	0.29	0.0385	0.26	NA	country_of_isolation_South_Korea
TCTTGCTGCTGGTCACCGCGCTCGGCAACCATCGT	0.0306	1.08e-20	1.08e-13	0.29	0.0385	0.26	NA	country_of_isolation_South_Korea
GGGTCGCCGTTGGCGAAGGCGACAAGCACTTCCATCCCCGC	0.0172	4.98e-27	1.08e-13	0.29	0.0385	0.26	NA	country_of_isolation_South_Korea
CACCAGCATGTCCGCCGGCCGGTCGAGCGCGCGCGC	0.0331	6.04e-19	1.08e-13	0.29	0.0385	0.26	NA	country_of_isolation_South_Korea
ACGAACTCGGCCCCCAGGCGGAGGGCGGCGACCAGCGACACGCTCACCGCC	0.0282	9.61e-23	1.08e-13	0.29	0.0385	0.26	NA	country_of_isolation_South_Korea
GCCCGGCCTCCGACAGTTCGCGCTTCAGGTAGGCGTAC	0.0306	1.08e-20	1.08e-13	0.29	0.0385	0.26	NA	country_of_isolation_South_Korea
CGTAGAAATCCATCTCGATCGGCGCCGAGACGCTGG	0.0306	1.08e-20	1.08e-13	0.29	0.0385	0.26	NA	country_of_isolation_South_Korea
GCGCAGGTCGGCGCGGGCGGTGATCAGGTCGTTGCGGGCCTGGCGGAACAC	0.0282	9.61e-23	1.08e-13	0.29	0.0385	0.26	NA	country_of_isolation_South_Korea
GCGCCAGACGCCGTTGCGCGTGGCGCGATCCAGCTT	0.0306	1.08e-20	1.08e-13	0.29	0.0385	0.26	NA	country_of_isolation_South_Korea
GGAGGCCCTGGGCCAGGCGCCGTCGTTCGAA	0.0147	6.55e-32	1.08e-13	0.29	0.0385	0.26	NA	country_of_isolation_South_Korea
CGGCGCGGCGCCCACGCTGACGGTCAGCGGGCCC	0.0294	1.13e-21	1.08e-13	0.29	0.0385	0.26	NA	country_of_isolation_South_Korea
GGACTTGAAGTGATCGACATCGAGATACAGCGCGCACAGCGGC	0.0294	1.13e-21	1.08e-13	0.29	0.0385	0.26	NA	country_of_isolation_South_Korea
GGCTTTGGCCGGGGTAGTGCGCTAACGAAGCGCGCATTCTAACGGCGGC	0.0294	1.13e-21	1.08e-13	0.29	0.0385	0.26	NA	country_of_isolation_South_Korea
CGCCTGCCATGACGGCATCAGCCCGCCGGCCACCGAGGGCCAG	0.0159	2.78e-29	1.08e-13	0.29	0.0385	0.26	NA	country_of_isolation_South_Korea
ACGCGTACCGCGCCGGGCCGGTAGCGCTCGCGCGAC	0.0294	1.13e-21	1.08e-13	0.29	0.0385	0.26	NA	country_of_isolation_South_Korea
CTGGACGACGGCACGCTCGTCGTCGGCGAGGC	0.0319	8.73e-20	1.08e-13	0.29	0.0385	0.26	NA	country_of_isolation_South_Korea
GTGTTCCAGGGCGCGCTGGACGGGCAGGAGCCCGAGCGCATCCGCG	0.0294	1.13e-21	1.08e-13	0.29	0.0385	0.26	NA	country_of_isolation_South_Korea
GGCCTACGAGTGGGCGCTGGCGCAATGCGACGCCG	0.0294	1.13e-21	1.08e-13	0.29	0.0385	0.26	NA	country_of_isolation_South_Korea
GTCAGCGCCAACGCGCTCGAGGTGGTCATCCACCACCTG	0.0294	1.13e-21	1.08e-13	0.29	0.0385	0.26	NA	country_of_isolation_South_Korea
GATGTGCCGCGCCGCGAGGAGTTCCTGCGGCGGCT	0.0294	1.13e-21	1.08e-13	0.29	0.0385	0.26	NA	country_of_isolation_South_Korea
ATCCGGCTGGGGCTTTCGCAGCCCGATCTGCT	0.0294	1.13e-21	1.08e-13	0.29	0.0385	0.26	NA	country_of_isolation_South_Korea
GTCGAAGTATTCCTTCGGGAATTGCGGCGTATCGATCAGGGCCACGCCCGG	0.0294	1.13e-21	1.08e-13	0.29	0.0385	0.26	NA	country_of_isolation_South_Korea
GTGCTGAAGACCACGTCATGGCCCGCCAGCGCGGC	0.0294	1.13e-21	1.08e-13	0.29	0.0385	0.26	NA	country_of_isolation_South_Korea
CGTTCCACTTCCGCCAGCATGCCGGCGATGGTCT	0.0294	1.13e-21	1.08e-13	0.29	0.0385	0.26	NA	country_of_isolation_South_Korea
CCGCCCGAGGCGCCCATCTGCGAGGTGACAAAGCCGGCATCCGC	0.0294	1.13e-21	1.08e-13	0.29	0.0385	0.26	NA	country_of_isolation_South_Korea
TGATCCGCGGCGATGCCGAGCTGCTCAATGCACAGCGGACCGA	0.0294	1.13e-21	1.08e-13	0.29	0.0385	0.26	NA	country_of_isolation_South_Korea
CACGCTGACGGCGCGCCTGAAGGTGGCGCCCGT	0.0294	1.13e-21	1.08e-13	0.29	0.0385	0.26	NA	country_of_isolation_South_Korea
GCCTATCAGAAGGCCGTCGCGCAGCGCGACCTGCAG	0.0306	1.08e-20	1.08e-13	0.29	0.0385	0.26	NA	country_of_isolation_South_Korea
TGTCCCGCGTGTGGGTGGTGGGGCAGGTGCCCGAG	0.0294	1.13e-21	1.08e-13	0.29	0.0385	0.26	NA	country_of_isolation_South_Korea
CCGAGCGACGCGCGGGCGGCAAGCGGTGCCAGGAT	0.0294	1.13e-21	1.08e-13	0.29	0.0385	0.26	NA	country_of_isolation_South_Korea
GCCGTGCGCGGCGCGCCCAGCGAGATGGTCC	0.0294	1.13e-21	1.08e-13	0.29	0.0385	0.26	NA	country_of_isolation_South_Korea
TCGTTGAGCACGATCACGGCGCTCGCCCGTTCGAGCTGGAAGCGCGAC	0.0294	1.13e-21	1.08e-13	0.29	0.0385	0.26	NA	country_of_isolation_South_Korea
GCTCAGCTTGCAGCGCCTGCACCAAGGGCGCCATCTTGATGGCTTCCGGGCGCGTGCCGAACACGGTCAAGATC	0.0294	1.13e-21	1.08e-13	0.29	0.0385	0.26	NA	country_of_isolation_South_Korea
TCAAGGTCAGCCGTATCGCGCGCTTCGACCTGGCCGGTCAGCGCGCGCAGCGGCTTGAGACCCTGATGCGCGGCCCAGCCCACCATCACC	0.0282	9.61e-23	1.08e-13	0.29	0.0385	0.26	NA	country_of_isolation_South_Korea
CTTCCTGCTGGCCTCCGGCGTGGCCATGCCTTCGGCGGCGGAGGGGCGCCGCAATGTCTCGCAGCCGTGGGGCTGGTGGAAATCG	0.0294	1.13e-21	1.08e-13	0.29	0.0385	0.26	NA	country_of_isolation_South_Korea
GGCGACCGGACGGAAACGATGCACGCATGGGGCATGAGACATGCGGCGCACGACGATCCGCATCCCGAGCCG	0.0294	1.13e-21	1.08e-13	0.29	0.0385	0.26	NA	country_of_isolation_South_Korea
GAACTGGGTCAGCACCGTGGTCAGGACCAGATAGATGACGGCCGTCGTCACCAGCGCCGGC	0.0147	6.55e-32	1.08e-13	0.29	0.0385	0.26	NA	country_of_isolation_South_Korea
AGCGTGCTGCTGGCGATCTGGCTGCTGTGGCAGCCGCAGGCCG	0.0294	1.13e-21	1.08e-13	0.29	0.0385	0.26	NA	country_of_isolation_South_Korea
TCGGAATATCCTGCCTCGGCTGCAACAACGCTCCGGCACGCAGGCCGAACCGGTTGCA	0.0294	1.13e-21	1.08e-13	0.29	0.0385	0.26	NA	country_of_isolation_South_Korea
GATCAGGATGACTGGGCGCAGTTCTGACGGC	0.0294	1.13e-21	1.08e-13	0.29	0.0385	0.26	NA	country_of_isolation_South_Korea
GTCGCCGCACAGCGCCTCGAATGCCGGCAGACGGC	0.0294	1.13e-21	1.08e-13	0.29	0.0385	0.26	NA	country_of_isolation_South_Korea
GGCCACCCGAACGGCGGCCACGATGGACGATGGACGA	0.0282	9.61e-23	1.08e-13	0.29	0.0385	0.26	NA	country_of_isolation_South_Korea
GGCTATGGCGGTACGACCGTCAGCGGCCAGCCTTACA	0.0306	1.08e-20	1.08e-13	0.29	0.0385	0.26	NA	country_of_isolation_South_Korea
GCCAGCGAAGAGTCCTTGAGCAGCGAGATGAA	0.0294	1.13e-21	1.08e-13	0.29	0.0385	0.26	NA	country_of_isolation_South_Korea
GATCGAACCCGGCATGCACATCAACGGCGTGGGCGGC	0.0159	2.78e-29	1.08e-13	0.29	0.0385	0.26	NA	country_of_isolation_South_Korea
GTTCGTCGAGTACGAACCGCAGACGCGCATCGA	0.0159	2.78e-29	1.08e-13	0.29	0.0385	0.26	NA	country_of_isolation_South_Korea
GTCCCGACGATCGAGCTGGCGGGCGGCTCGGTGCG	0.0294	1.13e-21	1.08e-13	0.29	0.0385	0.26	NA	country_of_isolation_South_Korea
GCAAAGGAATCGGCCAGCGTGCCATCGAAATCGAACGCGATCAGCTTGC	0.0306	1.08e-20	1.08e-13	0.29	0.0385	0.26	NA	country_of_isolation_South_Korea
TTTCGCAGGAGAGGAATCACAGATGGATGCACCCTTCAAA	0.0306	1.08e-20	1.08e-13	0.29	0.0385	0.26	NA	country_of_isolation_South_Korea
GTGATCGACGAGGGCCTGCTGATCACCGAGGGCGTGGTGCCGGGG	0.0306	1.08e-20	1.08e-13	0.29	0.0385	0.26	NA	country_of_isolation_South_Korea
GGCGCCGGGGCTCATGGTGGGCGCGACCGACTCG	0.0306	1.08e-20	1.08e-13	0.29	0.0385	0.26	NA	country_of_isolation_South_Korea
ATGGTGGGCGCGACCGACTCGCGGCACATGGTCGGCAT	0.0306	1.08e-20	1.08e-13	0.29	0.0385	0.26	NA	country_of_isolation_South_Korea
GCGCGCCGCCGGGCGTATGCCGCAGGGCGTTGTCGAGCAGGTTGTTG	0.0306	1.08e-20	1.08e-13	0.29	0.0385	0.26	NA	country_of_isolation_South_Korea
AGCACTGTCTTCGATGCAGCCGCAGGCGCACGGC	0.0294	1.13e-21	1.08e-13	0.29	0.0385	0.26	NA	country_of_isolation_South_Korea
CGCCACCATGACGGCGCAACTGAACATTCCGCTCGAGCT	0.0306	1.08e-20	1.08e-13	0.29	0.0385	0.26	NA	country_of_isolation_South_Korea
TGTCGCAGGGCGAGGCGGTGCAGGCGGAGACCGCGGTCTTCACCATTGCCGATCTGCGC	0.0159	2.78e-29	1.08e-13	0.29	0.0385	0.26	NA	country_of_isolation_South_Korea
ACGCGCGCAAGCCCGACGGCACCGCCTATACGCCCGC	0.0306	1.08e-20	1.08e-13	0.29	0.0385	0.26	NA	country_of_isolation_South_Korea
CGAATGTCGGCGCGGGCTACATCGAGCGCAAGGGCGAGCA	0.0306	1.08e-20	1.08e-13	0.29	0.0385	0.26	NA	country_of_isolation_South_Korea
TGCTGGAGCGCGCGCTGGCCGCGCCGGCCGTGGTGCTGACCTT	0.0306	1.08e-20	1.08e-13	0.29	0.0385	0.26	NA	country_of_isolation_South_Korea
CGTGGTCAGCGCCAATGTGCGCGGGCGCGACAT	0.0306	1.08e-20	1.08e-13	0.29	0.0385	0.26	NA	country_of_isolation_South_Korea
GCCAGCGTGTGTTCGTCTTCGTAGACCTTGATGCAAGGCATTTCGCCGCGCAGGATCTTGGCGAAGATGTTC	0.0306	1.08e-20	1.08e-13	0.29	0.0385	0.26	NA	country_of_isolation_South_Korea
GGCACGCCGCAGCCGTATCCGGCCTATTCCTCGCCGAGCTAT	0.0306	1.08e-20	1.08e-13	0.29	0.0385	0.26	NA	country_of_isolation_South_Korea
GTGGCGGGCGCGCTGGCCGGCAACGCCATCGAGGGCAACACCG	0.0306	1.08e-20	1.08e-13	0.29	0.0385	0.26	NA	country_of_isolation_South_Korea
GCGCTCGCAGCGCTTCCTGTGGCTGATCATCGG	0.0306	1.08e-20	1.08e-13	0.29	0.0385	0.26	NA	country_of_isolation_South_Korea
GGGCTGCGCGTTCGGCCTGGACCGTGCGATCTCGGTG	0.0306	1.08e-20	1.08e-13	0.29	0.0385	0.26	NA	country_of_isolation_South_Korea
GCGTTCGGCCTGGACCGTGCGATCTCGGTGCCGCTG	0.0343	3.64e-18	1.08e-13	0.29	0.0385	0.26	NA	country_of_isolation_South_Korea
GGCGTGCTGGCGTACGGCTTTGCCGTGCTGCTGGGCTGGGCGACGGGCCTGCTGCACACGCTGAC	0.0282	9.61e-23	1.08e-13	0.29	0.0385	0.26	NA	country_of_isolation_South_Korea
GGTACAGACGGCCACGGCCAGCAGCAGCGGGCGC	0.0294	1.13e-21	1.08e-13	0.29	0.0385	0.26	NA	country_of_isolation_South_Korea
TCCACAGATAGATTTCGCCCAGGCCGGTGGAGACCGGTCCCATG	0.0294	1.13e-21	1.08e-13	0.29	0.0385	0.26	NA	country_of_isolation_South_Korea
GCCGGCTCGATGCCGCAAATTCGACAATGATTAGCGC	0.0282	9.61e-23	1.08e-13	0.29	0.0385	0.26	NA	country_of_isolation_South_Korea
GATGCTGATGCGGTTCAGGTAGTGCTGGACGGTGT	0.0404	5.6e-15	1.08e-13	0.29	0.0385	0.26	NA	country_of_isolation_South_Korea
CACGATGACCGTGGCGACGGCGCTCGTCATCCTCATCAGCACCGCCGACGACTTTTTCCTGGATG	0.0306	1.08e-20	1.08e-13	0.29	0.0385	0.26	NA	country_of_isolation_South_Korea
ACCTACCTGTCCAACGACGCGCTCGGACGCACCCGCTGCCGCCTGGGCGAGACGCTGATCCG	0.0306	1.08e-20	1.08e-13	0.29	0.0385	0.26	NA	country_of_isolation_South_Korea
CCGTCAAGTACCGGCTCGATTCGGATCCGGCGC	0.0306	1.08e-20	1.08e-13	0.29	0.0385	0.26	NA	country_of_isolation_South_Korea
CCGGCTCGATTCGGATCCGGCGCTGGCCGCCGAGATCGCCT	0.0294	1.13e-21	1.08e-13	0.29	0.0385	0.26	NA	country_of_isolation_South_Korea
CGGATCCGGCGCTGGCCGCCGAGATCGCCTCGGCCTATCCGTTCCT	0.0306	1.08e-20	1.08e-13	0.29	0.0385	0.26	NA	country_of_isolation_South_Korea
TACCTGCCGTTCGTCTACCTCATGGACCGCGCCTACCTGATCGTGACGGA	0.0306	1.08e-20	1.08e-13	0.29	0.0385	0.26	NA	country_of_isolation_South_Korea
CGCAGCAGAACGGCAAGGGCCCCAAGAAGCCCGG	0.0159	2.78e-29	1.08e-13	0.29	0.0385	0.26	NA	country_of_isolation_South_Korea
CTACACCGCCGGCATGACCGAGTCGTACACGGCCACGTTCTACATGGGGAGCTACTACAAC	0.0294	1.13e-21	1.08e-13	0.29	0.0385	0.26	NA	country_of_isolation_South_Korea
TCCGCCTGGAGGACGTGGATGCGCTGGTCTCGGT	0.0294	1.13e-21	1.08e-13	0.29	0.0385	0.26	NA	country_of_isolation_South_Korea
CAGCGGCTGTCGTCCGGGCTGCTCGAATTCGA	0.0294	1.13e-21	1.08e-13	0.29	0.0385	0.26	NA	country_of_isolation_South_Korea
CCGGCCACGATTTCTCGGTCGGCCAGTTCTTCCCGTACATCATCAACAAGGA	0.0294	1.13e-21	1.08e-13	0.29	0.0385	0.26	NA	country_of_isolation_South_Korea
GACCAACGCGCAGTACGCCGTGGTCGTGCGCGATGGCTTCGCCTCGTGGTTCTTCCACCCG	0.0294	1.13e-21	1.08e-13	0.29	0.0385	0.26	NA	country_of_isolation_South_Korea
GCGCTGGGGTTCACCTGGGTGGATGCCGCCACGGTGCAATAGC	0.0294	1.13e-21	1.08e-13	0.29	0.0385	0.26	NA	country_of_isolation_South_Korea
CTGCGCAACGGGGTCGACTACGTGTTCATCAGCTA	0.0294	1.13e-21	1.08e-13	0.29	0.0385	0.26	NA	country_of_isolation_South_Korea
CTCGCGGCCGCTGTGGCGCCACATCGACGCCGCCTTCCAGAC	0.0294	1.13e-21	1.08e-13	0.29	0.0385	0.26	NA	country_of_isolation_South_Korea
AGCAGGTTCCACAGCACCAGATAGGCAACGACG	0.0306	1.08e-20	1.08e-13	0.29	0.0385	0.26	NA	country_of_isolation_South_Korea
CGTGGCCGAATAGGCCGATGGGCCGAACACGACCGTGGCGCGCCGGTTCGGATCGGCCATC	0.0294	1.13e-21	1.08e-13	0.29	0.0385	0.26	NA	country_of_isolation_South_Korea
CGGCATCTTGCACTAACTTGAAGACAGCAGCGATCGCACGCCGGGC	0.0306	1.08e-20	1.08e-13	0.29	0.0385	0.26	NA	country_of_isolation_South_Korea
GCGATCAGCGTGCTGCTGGCGATCTGGCTGCTGTG	0.0294	1.13e-21	1.08e-13	0.29	0.0385	0.26	NA	country_of_isolation_South_Korea
TCTGGCTGCTGTGGCAGCCGCAGGCCGGGGTGCTGGC	0.0294	1.13e-21	1.08e-13	0.29	0.0385	0.26	NA	country_of_isolation_South_Korea
GGCCGGCCCGCTCCAGGCCTATCTCGACCGTACCGTTGCCGACGAGC	0.0306	1.08e-20	1.08e-13	0.29	0.0385	0.26	NA	country_of_isolation_South_Korea
GATGCCTGGCTCACGCTGCGCGGGCTGGCCGACGAGAGC	0.0306	1.08e-20	1.08e-13	0.29	0.0385	0.26	NA	country_of_isolation_South_Korea
CCAGGCGGATCAGGCCGGGCACCGCGTCCTCTTCGATGCCGAATT	0.0306	1.08e-20	1.08e-13	0.29	0.0385	0.26	NA	country_of_isolation_South_Korea
GCGCTCATGCGTACTCCATCTGGGCAAGCGGGTTGTCCGCGGCGCGCGTGCGCAG	0.0306	1.08e-20	1.08e-13	0.29	0.0385	0.26	NA	country_of_isolation_South_Korea
TCCGGACAGCGCGCCTGGTAATCGCGGATCGCGCCCGC	0.0306	1.08e-20	1.08e-13	0.29	0.0385	0.26	NA	country_of_isolation_South_Korea
GCCACCCAATCGGCGACGAGCGGCCGGCCGTCGGCGTCGA	0.0306	1.08e-20	1.08e-13	0.29	0.0385	0.26	NA	country_of_isolation_South_Korea
TCGGCCACGACGCGCGCGACATCGTCGGCCTCCG	0.0306	1.08e-20	1.08e-13	0.29	0.0385	0.26	NA	country_of_isolation_South_Korea
GCCGATGTGATTGACCAGCACGTAGTAGCGGAAGCGCTTC	0.0306	1.08e-20	1.08e-13	0.29	0.0385	0.26	NA	country_of_isolation_South_Korea
CAGCACGTAGTAGCGGAAGCGCTTCCATGCCGCCTC	0.0306	1.08e-20	1.08e-13	0.29	0.0385	0.26	NA	country_of_isolation_South_Korea
CACCATCGCGTTCTGCAGATGCGCCTCGAGGCTGACGCCGTGGCA	0.0306	1.08e-20	1.08e-13	0.29	0.0385	0.26	NA	country_of_isolation_South_Korea
CGCACGCGTTCGATGCTGTTGTGCATCAGCGCGGCGAAG	0.0306	1.08e-20	1.08e-13	0.29	0.0385	0.26	NA	country_of_isolation_South_Korea
GGCGCGAGCCGGTGGAACCCCATCTGCGAAAA	0.0306	1.08e-20	1.08e-13	0.29	0.0385	0.26	NA	country_of_isolation_South_Korea
GCCCGGCCCTGGAGCGCGGGCGGCACGGCGCGACAACAGATCAGCAGCATCGACTGCGCGAG	0.0306	1.08e-20	1.08e-13	0.29	0.0385	0.26	NA	country_of_isolation_South_Korea
TGCGTCAGCGCGCCCGCCATCAGCCAGCGCGCGA	0.0294	1.13e-21	1.08e-13	0.29	0.0385	0.26	NA	country_of_isolation_South_Korea
GTTCTGCCCGTGCAGTTCCGGCATCACGCCGTGCGCGAAGCAGCGCAGCCCGAG	0.0306	1.08e-20	1.08e-13	0.29	0.0385	0.26	NA	country_of_isolation_South_Korea
TCGTGCGCGGGGTAGCGCCGCAGCATGCAGGCCAGCTCGCC	0.0306	1.08e-20	1.08e-13	0.29	0.0385	0.26	NA	country_of_isolation_South_Korea
GGTGCCCGCCGAGCCAGGCATCGCGCGCGCGCAGC	0.0294	1.13e-21	1.08e-13	0.29	0.0385	0.26	NA	country_of_isolation_South_Korea
GGCCGGATTCCACCTCGAACGCATCGCCCGGC	0.0306	1.08e-20	1.08e-13	0.29	0.0385	0.26	NA	country_of_isolation_South_Korea
AAGCGCGCCGTGAGCGCATCGCTGAACGCGCGCATCGCCTCC	0.0306	1.08e-20	1.08e-13	0.29	0.0385	0.26	NA	country_of_isolation_South_Korea
GACATAGCACGGCATCGCGATGATCCGGTCAGCGATGTGGTCGGCGCCGGGCCA	0.0306	1.08e-20	1.08e-13	0.29	0.0385	0.26	NA	country_of_isolation_South_Korea
TCCTGCTTCGCATGCAGGGCGAGCCCCTCGGTGAT	0.0294	1.13e-21	1.08e-13	0.29	0.0385	0.26	NA	country_of_isolation_South_Korea
TATCGGCTGGATGGGTCATGTTCAGAGAACCTCTTCGAGAGATGG	0.0306	1.08e-20	1.08e-13	0.29	0.0385	0.26	NA	country_of_isolation_South_Korea
CGCCCTTCCATGTAGGTCAGCGTGCCGCCCGCGCCCCACTT	0.0306	1.08e-20	1.08e-13	0.29	0.0385	0.26	NA	country_of_isolation_South_Korea
CGATTGCGACAGCGGCACGAAACTGTCGAAGCTCGCGCTCGC	0.0294	1.13e-21	1.08e-13	0.29	0.0385	0.26	NA	country_of_isolation_South_Korea
TCGATGTTGTTCGGATCGAGGCTTGCCAGATTGCG	0.0306	1.08e-20	1.08e-13	0.29	0.0385	0.26	NA	country_of_isolation_South_Korea
TGGCTGATCTGCGTGATCTGGCGGGTCGGCCGGACGAG	0.0159	2.78e-29	1.08e-13	0.29	0.0385	0.26	NA	country_of_isolation_South_Korea
TGCCGTTTGAGGCGATGACTTTGTTGACCTGCCGAAGAAA	0.0306	1.08e-20	1.08e-13	0.29	0.0385	0.26	NA	country_of_isolation_South_Korea
GTCAACCGCCTGACCGCCGACGCCGGCGTGCG	0.0343	3.64e-18	1.08e-13	0.29	0.0385	0.26	NA	country_of_isolation_South_Korea
AACCGCCTGACCGCCGACGCCGGCGTGCGCACGCG	0.0306	1.08e-20	1.08e-13	0.29	0.0385	0.26	NA	country_of_isolation_South_Korea
CGTCGTTCGGGACCATCTCGCTGGGCGCGCCGCGCACGG	0.0306	1.08e-20	1.08e-13	0.29	0.0385	0.26	NA	country_of_isolation_South_Korea
TGCCGTCCGAAGAAGTGGACGCCGATCACGTCCGCCGCCTGGCCGACACCA	0.0294	1.13e-21	1.08e-13	0.29	0.0385	0.26	NA	country_of_isolation_South_Korea
ACCGACAGCGAGTACGGCTTCGGATGCCTGTCGGTGTACAGCCCGACCATCGGCTGCAG	0.0306	1.08e-20	1.08e-13	0.29	0.0385	0.26	NA	country_of_isolation_South_Korea
TTTTCGCCGGCCGGGCTCGTCCGTTCGGAGCA	0.0588	5.85e-23	1.08e-13	0.29	0.0385	0.26	NA	country_of_isolation_South_Korea
CCGATCAGCCCGGCCTCCGACAGTTCGCGCTTCAGGT	0.0294	1.13e-21	1.08e-13	0.29	0.0385	0.26	NA	country_of_isolation_South_Korea
GTCACGCTCATCAGCACGATGGCCGTGTTGGA	0.0306	1.08e-20	1.08e-13	0.29	0.0385	0.26	NA	country_of_isolation_South_Korea
CGCCGCCGACAGGGGCTTGCTGCGCGCCGGATCGGGCGTCTCCGACCACGCCATCATGGCGCCCAGGATCAGCCCCACCAGCGC	0.0306	1.08e-20	1.08e-13	0.29	0.0385	0.26	NA	country_of_isolation_South_Korea
GGCGGTATCGACGGTGCGCGAAGGCAAGGGTTG	0.0306	1.08e-20	1.08e-13	0.29	0.0385	0.26	NA	country_of_isolation_South_Korea
CTGACATCCGCCGTCTGGCTGGCGACCGCGAT	0.0306	1.08e-20	1.08e-13	0.29	0.0385	0.26	NA	country_of_isolation_South_Korea
CACTCCGGTGGCAAATACGATCAGACGCATAGG	0.0306	1.08e-20	1.08e-13	0.29	0.0385	0.26	NA	country_of_isolation_South_Korea
GATGGCCATGCCGTACGCGTGGTGCTGACCAACGGCTCGACCGGC	0.0294	1.13e-21	1.08e-13	0.29	0.0385	0.26	NA	country_of_isolation_South_Korea
TATTCGATGGGCGTGGAGATCGTGCAGCAGGTGTCGGCGCAGCGC	0.0294	1.13e-21	1.08e-13	0.29	0.0385	0.26	NA	country_of_isolation_South_Korea
CTCGAAGGCCGTCTCCAGCCGGCCCAGCCGTTGCAGCAGCGCCGCCGACAGGGGCTTGCTG	0.0294	1.13e-21	1.08e-13	0.29	0.0385	0.26	NA	country_of_isolation_South_Korea
CCATCGTGCGTCGGCTTCCTGGACGACGGCACG	0.0294	1.13e-21	1.08e-13	0.29	0.0385	0.26	NA	country_of_isolation_South_Korea
CGACGCGCGGGCGGCAAGCGGTGCCAGGATCTGCTTGAACGGCCAG	0.0282	9.61e-23	1.08e-13	0.29	0.0385	0.26	NA	country_of_isolation_South_Korea
GACTACGTGTTCGTGCAGGCCAGCCAGACCCACTATCG	0.0294	1.13e-21	1.08e-13	0.29	0.0385	0.26	NA	country_of_isolation_South_Korea
CACGCCGTTGTGCAGATAGCGCGGCGGCATGGTGCGCGCCGCCCCGAGGGCCTGCACGTTCAGCGAGAGCTTC	0.0294	1.13e-21	1.08e-13	0.29	0.0385	0.26	NA	country_of_isolation_South_Korea
GCGGCGCTTGGTACGGTCCTCGCGTTGCTTTCCCC	0.0306	1.08e-20	1.08e-13	0.29	0.0385	0.26	NA	country_of_isolation_South_Korea
AGTCCTCGCGCGAATCGCCCGCGTGCGCCCGATCGATGGCCGAATCCGTCATCAGGCGCGCAAGGTCGTTGCC	0.0147	6.55e-32	1.08e-13	0.29	0.0385	0.26	NA	country_of_isolation_South_Korea
GGCCGGCCTGCGCCAGCCGCAGCGCACGCATGCCGGACAAACGCGCGCCACGCCACTGCAACGATGC	0.0294	1.13e-21	1.08e-13	0.29	0.0385	0.26	NA	country_of_isolation_South_Korea
CCGAGCGAGATCAGCTCGCGCCGTGCGAGCAGCGCCTTGATCGCATCCTGCCGC	0.0282	9.61e-23	1.08e-13	0.29	0.0385	0.26	NA	country_of_isolation_South_Korea
GACCACCACGCCATCGAACGGCGCCCGCAGTTCGAA	0.0282	9.61e-23	1.08e-13	0.29	0.0385	0.26	NA	country_of_isolation_South_Korea
CGCATTGACGGCCAGCATCGACTGCATCCACGAC	0.0282	9.61e-23	1.08e-13	0.29	0.0385	0.26	NA	country_of_isolation_South_Korea
GATCCGGACCATCGAGACCATGCGCGGCGGCAGCGAT	0.0147	6.55e-32	1.08e-13	0.29	0.0385	0.26	NA	country_of_isolation_South_Korea
CGATCGGCTTTGCGCGCAAGGACGCCAAGAC	0.0282	9.61e-23	1.08e-13	0.29	0.0385	0.26	NA	country_of_isolation_South_Korea
CCGGTCAGGGGTGTGCGGCTGCTGGGCGGCGTGACCG	0.0294	1.13e-21	1.08e-13	0.29	0.0385	0.26	NA	country_of_isolation_South_Korea
GCGGCGGCCAGGCACGGATTCCGCCCGCTCGACGATGC	0.0294	1.13e-21	1.08e-13	0.29	0.0385	0.26	NA	country_of_isolation_South_Korea
GACAACATCCGATACATCCTGAAAAGAAAAAGAGAACAGACAGGCGCCAGCACCTCGGCACGCAGGCCGGTGC	0.0282	9.61e-23	1.08e-13	0.29	0.0385	0.26	NA	country_of_isolation_South_Korea
GCTTCGCCGCAAAGCCGCCTCGGCCATGCCGTTACCTGCCC	0.0233	3.83e-28	1.08e-13	0.29	0.0385	0.26	NA	country_of_isolation_South_Korea
CGCTGGTCAGGGCGGGCAGCCGGATCACAACCGCGCA	0.0282	9.61e-23	1.08e-13	0.29	0.0385	0.26	NA	country_of_isolation_South_Korea
CTTGCCGTCGATGCTGTCGACGGTATAGGCACGCCAGGGCACGCCTTCGAGCATGATCTCG	0.0282	9.61e-23	1.08e-13	0.29	0.0385	0.26	NA	country_of_isolation_South_Korea
CAACCTGTGGCTGTTCGAGCCGCTGGTGCGC	0.359	3.46e-18	1.08e-13	0.29	0.0385	0.26	NA	country_of_isolation_South_Korea
CTGCTTCTCGTAGCCGCCCTGCGAGTTGATTTCCGCCACGCCCGGGATGGAGCGCAGCAGC	0.0282	9.61e-23	1.08e-13	0.29	0.0385	0.26	NA	country_of_isolation_South_Korea
CCGACAGTTCCTTGTTACCGTCGTCCGGACGATCGAGCGTGTACTGG	0.0282	9.61e-23	1.08e-13	0.29	0.0385	0.26	NA	country_of_isolation_South_Korea
GGTGGCGATCTGCACCTGCACGTTGGTCACATCCGGAAACGCGTCCAGCGAGAGCTTGCGGGCGGCATCGACGCCGAAGAAC	0.0282	9.61e-23	1.08e-13	0.29	0.0385	0.26	NA	country_of_isolation_South_Korea
CCACCGGCCGCACGCCGTTGGCCTCGTCGCCCAGCTTCACCGGTACCAGTCGATAGTGGGTCTGGCTGGCCTGCACGAAC	0.0282	9.61e-23	1.08e-13	0.29	0.0385	0.26	NA	country_of_isolation_South_Korea
GTCTCGATCTCCACTGCCTGGCCGGCACGCACCAGCGGCGCGGCG	0.0282	9.61e-23	1.08e-13	0.29	0.0385	0.26	NA	country_of_isolation_South_Korea
GCTGAGGCTCGCCACCACCGGAGAGATCGACGACATGCCGCCGG	0.0282	9.61e-23	1.08e-13	0.29	0.0385	0.26	NA	country_of_isolation_South_Korea
CGTGGCGGGCGACACGCCCATCACGCGCAATTGATCCACCGCGGCGCGCACCTCGGCTTCC	0.0282	9.61e-23	1.08e-13	0.29	0.0385	0.26	NA	country_of_isolation_South_Korea
TTTCTGCAGTTCGGCCGAGCCGATCACGTCGGCCGCCAGC	0.0282	9.61e-23	1.08e-13	0.29	0.0385	0.26	NA	country_of_isolation_South_Korea
GTCGCGCTGCGCGACGGCCTTCTGATAGGCGAGC	0.0294	1.13e-21	1.08e-13	0.29	0.0385	0.26	NA	country_of_isolation_South_Korea
GCGTTCGGAAACCGCCTGCTGCCCCACGGGCGCCACCTTCAGGCGCGCCGTCAGC	0.0282	9.61e-23	1.08e-13	0.29	0.0385	0.26	NA	country_of_isolation_South_Korea
GCCTTGGCGGTATCGGTGCTGTCCTTGCCGCAGGCGCCGAGCAGCAGCAC	0.0282	9.61e-23	1.08e-13	0.29	0.0385	0.26	NA	country_of_isolation_South_Korea
CAGCTCGCGGTCGCGCAGCACGGCACGGGCGCG	0.0282	9.61e-23	1.08e-13	0.29	0.0385	0.26	NA	country_of_isolation_South_Korea
CGGGCAGCTCCGCGCCCACGGCACGGCGCAACTCGGCCAGGGCCTGCTGCACGCGCAGTGCTGCGGCCTGGTCGGTCCGCTGTGCATTGAGCAGCTCGGCA	0.0282	9.61e-23	1.08e-13	0.29	0.0385	0.26	NA	country_of_isolation_South_Korea
TCGTAGAAGCGCAGCTTCAGTTGCGCTTCCAGATCACGGGCGGACGAACGTGCCTGCGCCTG	0.0282	9.61e-23	1.08e-13	0.29	0.0385	0.26	NA	country_of_isolation_South_Korea
GCTTCGACCTCGGGATTCGGCCATGCCCGGGC	0.0294	1.13e-21	1.08e-13	0.29	0.0385	0.26	NA	country_of_isolation_South_Korea
AATCTGCGGCGACACGCGGCGCCGCCGTCGCCGGCATCGCCGTCCAGGCGAGCATGGCCGCCAGCAAGAAAC	0.0282	9.61e-23	1.08e-13	0.29	0.0385	0.26	NA	country_of_isolation_South_Korea
CGCAGCGCGGGCGCAAGCGGCAAGGCGGGCGGCGGCAGCCAGAGC	0.0282	9.61e-23	1.08e-13	0.29	0.0385	0.26	NA	country_of_isolation_South_Korea
CGCACGCTCGAACACCGTGTTGGACACGGCCGGCTGC	0.0282	9.61e-23	1.08e-13	0.29	0.0385	0.26	NA	country_of_isolation_South_Korea
GTTACAGATATTGACCGACCACCCCATGTCCACCAGCAGCCGCT	0.0282	9.61e-23	1.08e-13	0.29	0.0385	0.26	NA	country_of_isolation_South_Korea
TATTGATCGCACTGCCGCACAGCCAGCCCAACCCGGCCTGC	0.0282	9.61e-23	1.08e-13	0.29	0.0385	0.26	NA	country_of_isolation_South_Korea
GGCGCAGTCCGCGATGGAAGCCGAACTGGCCGCGCAGACCATCGCCGGCATGCTG	0.0282	9.61e-23	1.08e-13	0.29	0.0385	0.26	NA	country_of_isolation_South_Korea
CATCGCCGGCATGCTGGCGGAAGTGGAACGCGCTCAGCG	0.0282	9.61e-23	1.08e-13	0.29	0.0385	0.26	NA	country_of_isolation_South_Korea
GCTGGCGGGCCATGACGTGGTCTTCAGCACCGTGCGC	0.0282	9.61e-23	1.08e-13	0.29	0.0385	0.26	NA	country_of_isolation_South_Korea
AGCGCCGACCAGATCGTCGGCGCCGTCAAGAAGGCC	0.0282	9.61e-23	1.08e-13	0.29	0.0385	0.26	NA	country_of_isolation_South_Korea
GGCGGCGCAGGCAGCCTGGAAGTGGCACCGGGCGTGGCCCTGATCGATACGCCGCAA	0.0282	9.61e-23	1.08e-13	0.29	0.0385	0.26	NA	country_of_isolation_South_Korea
GAACCGCTGCACATCGACATGCACTTCGCCGCCGTCGGGCGTCTCGCGCAC	0.0282	9.61e-23	1.08e-13	0.29	0.0385	0.26	NA	country_of_isolation_South_Korea
GGCGGCATCGGCGAAGAAGCGGCGGTCGGCTTCGATACTGCGCCGCACGCGCTCGAACAGACC	0.0282	9.61e-23	1.08e-13	0.29	0.0385	0.26	NA	country_of_isolation_South_Korea
ATGACCTGGCCGTCGCGATCGCACAGCACGTAGCGGAATTC	0.0282	9.61e-23	1.08e-13	0.29	0.0385	0.26	NA	country_of_isolation_South_Korea
ATCGCACAGCACGTAGCGGAATTCACCGGGTAGCAGATCGGGCTGCGAAAGCCCCAGCCGG	0.0282	9.61e-23	1.08e-13	0.29	0.0385	0.26	NA	country_of_isolation_South_Korea
CCGCAGGAACTCCTCGCGGCGCGGCACATCGTCCATGTTCAGCG	0.0282	9.61e-23	1.08e-13	0.29	0.0385	0.26	NA	country_of_isolation_South_Korea
ACGTCGCTCTGGGCTGCCCGCAGCTCTTCGAGGAAGACGTGGCCTTCGCCGTCGGGCA	0.0282	9.61e-23	1.08e-13	0.29	0.0385	0.26	NA	country_of_isolation_South_Korea
TCCAGCACGATGGCGTCGAAGGTGTTGGAGCCCATCCACTTTTGCGCATCCATCAGGCGGCGCACCCAGGTC	0.0282	9.61e-23	1.08e-13	0.29	0.0385	0.26	NA	country_of_isolation_South_Korea
CTTCGATCAGCAGGATGGCATTCATGCGCGGCAACCCAAGCAACAAA	0.0282	9.61e-23	1.08e-13	0.29	0.0385	0.26	NA	country_of_isolation_South_Korea
GCAAAGCGCCGGCGACGCACGCCGGCAAACATTGCAATCTACCGTAACGATCT	0.0282	9.61e-23	1.08e-13	0.29	0.0385	0.26	NA	country_of_isolation_South_Korea
ACGGGGTTGTCCGGGCCCGCCAGCCCATGCGCGGCAAGGCGCGAATACACCAGCAGCAGCCCCATC	0.0282	9.61e-23	1.08e-13	0.29	0.0385	0.26	NA	country_of_isolation_South_Korea
AGCTCATGCCGAAGGTCTTGCTGCGCGCCAGTGCCGAGCCGAACATGTCGACCACGGCGCA	0.0282	9.61e-23	1.08e-13	0.29	0.0385	0.26	NA	country_of_isolation_South_Korea
GATGTCCCGCAGGCCGAAGAACACGGTGTCGGTCAGCAAGAG	0.0282	9.61e-23	1.08e-13	0.29	0.0385	0.26	NA	country_of_isolation_South_Korea
CGGCCGCGAAGAAGGCCAGCACCGGCATGATC	0.0282	9.61e-23	1.08e-13	0.29	0.0385	0.26	NA	country_of_isolation_South_Korea
ACACCAGCGGCAACACGGCAATGGCGGCCGTCACGAACCACGCCAG	0.0282	9.61e-23	1.08e-13	0.29	0.0385	0.26	NA	country_of_isolation_South_Korea
TCTGCCAGATAGCCCGGCACAAAGAAACGCAA	0.0282	9.61e-23	1.08e-13	0.29	0.0385	0.26	NA	country_of_isolation_South_Korea
AACACGCTGTCGCAGGCCAGGCGCAGCGCACCGACGGCGC	0.0282	9.61e-23	1.08e-13	0.29	0.0385	0.26	NA	country_of_isolation_South_Korea
GCCTCCTCACCCGCCGGCTCGGCGGGCGGCCC	0.0282	9.61e-23	1.08e-13	0.29	0.0385	0.26	NA	country_of_isolation_South_Korea
CGGGCGACGGGGCGACCAGGCCGACCTGCAAG	0.0208	8.53e-32	1.08e-13	0.29	0.0385	0.26	NA	country_of_isolation_South_Korea
CGGACTCGACCTGGTCCAGCAGGCGCTTGATGGCGGTGCGCAC	0.0282	9.61e-23	1.08e-13	0.29	0.0385	0.26	NA	country_of_isolation_South_Korea
GCGCTGCGGCCCCAGCAACTGCTCGAAGACACGCTCGGCGCGTGCCATCACG	0.0282	9.61e-23	1.08e-13	0.29	0.0385	0.26	NA	country_of_isolation_South_Korea
CGCACGTCCAGCTGCACCTGCCCAGCCGGCCTGGGTTGCACGGGAATGCGCA	0.0282	9.61e-23	1.08e-13	0.29	0.0385	0.26	NA	country_of_isolation_South_Korea
ATTCGCCCTGGAAGACGCGCAGGTTGATCGTGGC	0.0282	9.61e-23	1.08e-13	0.29	0.0385	0.26	NA	country_of_isolation_South_Korea
GAAGCGCCCGAACATGCGGCTGACCAGCCGCCGCACCATCGGCATGCGGGTGGCGCCGCCG	0.0282	9.61e-23	1.08e-13	0.29	0.0385	0.26	NA	country_of_isolation_South_Korea
GAAGGCGTCGGCGGTGACCTCCCAGGTGTATGTCTCGT	0.0282	9.61e-23	1.08e-13	0.29	0.0385	0.26	NA	country_of_isolation_South_Korea
GCTGGTGCCGACGCGCTCGCCCAGCGGCGTTTTCTGCAGGAAGGCCTGCATCAGCAGCGTG	0.0282	9.61e-23	1.08e-13	0.29	0.0385	0.26	NA	country_of_isolation_South_Korea
CCCGCCACGCGCGTGGCCTTGCGCTGCGCGTCGCTGAAATAGGCCGG	0.0282	9.61e-23	1.08e-13	0.29	0.0385	0.26	NA	country_of_isolation_South_Korea
GTCGTCCAGGAAGCCGACGCACGATGGCGTCAGCGCATGGCC	0.0282	9.61e-23	1.08e-13	0.29	0.0385	0.26	NA	country_of_isolation_South_Korea
GTGCGCGGCTCCGTCGCCATCCCGCCCGACCTG	0.0306	1.08e-20	1.08e-13	0.29	0.0385	0.26	NA	country_of_isolation_South_Korea
CGCGGCTCCGTCGCCATCCCGCCCGACCTGCCG	0.0355	1.93e-17	1.08e-13	0.29	0.0385	0.26	NA	country_of_isolation_South_Korea
GGCTCCGTCGCCATCCCGCCCGACCTGCCGCTGTG	0.0306	1.08e-20	1.08e-13	0.29	0.0385	0.26	NA	country_of_isolation_South_Korea
CGCCATCCCGCCCGACCTGCCGCTGTGGAAGAAGCTGCTG	0.0306	1.08e-20	1.08e-13	0.29	0.0385	0.26	NA	country_of_isolation_South_Korea
CCCGACCTGCCGCTGTGGAAGAAGCTGCTGCGCTT	0.0319	8.73e-20	1.08e-13	0.29	0.0385	0.26	NA	country_of_isolation_South_Korea
CGAGCGCTACCGGCCCGGCGCGGTACGCGTGCAGTGGCTGCTGGCGGAGCTGTCC	0.0282	9.61e-23	1.08e-13	0.29	0.0385	0.26	NA	country_of_isolation_South_Korea
TCATGGCAGGCGGTGAGCGAGCGGGAGCCGCTCTACCTGGCCA	0.0282	9.61e-23	1.08e-13	0.29	0.0385	0.26	NA	country_of_isolation_South_Korea
TGAGCGAGCGGGAGCCGCTCTACCTGGCCATCGGCAT	0.0294	1.13e-21	1.08e-13	0.29	0.0385	0.26	NA	country_of_isolation_South_Korea
GGTCGGCCTGTCGCGGCTCGACACCATCGTTTCGCTGTCGCTGGC	0.0282	9.61e-23	1.08e-13	0.29	0.0385	0.26	NA	country_of_isolation_South_Korea
GCCCATCGTTGGCACGGCGGTGGCCGGCGTGCTGTTCGGC	0.0282	9.61e-23	1.08e-13	0.29	0.0385	0.26	NA	country_of_isolation_South_Korea
GCCGCGCAACGCGCATCGCCCCGGCTCCCTCGGTGGTGGGGAAACCTCAAAAAAGCGCTCACGCCGTGGCATGCCGCCGTTAGAATGCGCGCTTCGTTAGCG	0.0282	9.61e-23	1.08e-13	0.29	0.0385	0.26	NA	country_of_isolation_South_Korea
CCCCCCTTTCCGCCCTGCCTGATGCGCGCGCGCGTTCGCGCGACTACCAGGCGCGCCA	0.0282	9.61e-23	1.08e-13	0.29	0.0385	0.26	NA	country_of_isolation_South_Korea
GATCGTGTTCGGCCACCAGGCCGGGCTGCACTGGGTGCTGCCGGCCTTCTATCTGATGCCG	0.0282	9.61e-23	1.08e-13	0.29	0.0385	0.26	NA	country_of_isolation_South_Korea
TGATCGCCATGTCGTTGTGCGCGGCCGGGCCGTTGGC	0.0282	9.61e-23	1.08e-13	0.29	0.0385	0.26	NA	country_of_isolation_South_Korea
TCAACGATGCCTGGGGCCATGCCGCCGGTGACGATGCGCTGGTGGCGCTGTCCGATGCGCTGGCCGGCGTGCTGCG	0.0282	9.61e-23	1.08e-13	0.29	0.0385	0.26	NA	country_of_isolation_South_Korea
CGCCAGGGCCGCAACCGGGTCTGCGTGCCGTCGGGTAGTACC	0.0282	9.61e-23	1.08e-13	0.29	0.0385	0.26	NA	country_of_isolation_South_Korea
CTGTCGGCGCAGGACCAGGCCACGCGCAACCCGG	0.0282	9.61e-23	1.08e-13	0.29	0.0385	0.26	NA	country_of_isolation_South_Korea
CTGGCGATCGGGCTCGACAAGCCGTTCGAGATCGG	0.0282	9.61e-23	1.08e-13	0.29	0.0385	0.26	NA	country_of_isolation_South_Korea
CTGGGCACGGCCTTCGCCCTGCCGACGCGCACCATCCG	0.0282	9.61e-23	1.08e-13	0.29	0.0385	0.26	NA	country_of_isolation_South_Korea
GGCGAACACGGCGTCCCACTCGGGCGGCGCGATCTTGCAGTC	0.0282	9.61e-23	1.08e-13	0.29	0.0385	0.26	NA	country_of_isolation_South_Korea
GATGAACACGTAGTCGACCCCGTTGCGCAGGCGCGCCGGCAGGTTGCGC	0.0282	9.61e-23	1.08e-13	0.29	0.0385	0.26	NA	country_of_isolation_South_Korea
CGGTGGGCGTGTGCGACAGGTGGGCCAGCGCGTCGACCACGCCGTTCAC	0.0282	9.61e-23	1.08e-13	0.29	0.0385	0.26	NA	country_of_isolation_South_Korea
ACCGCATCCACCGTGACGCCGAACAGCGGCACGATACCGGCCGGCAG	0.0282	9.61e-23	1.08e-13	0.29	0.0385	0.26	NA	country_of_isolation_South_Korea
ACGCCGACCGGTTCCGCCGCCTGGCCGGACGCGCCCAACACCAGCG	0.0282	9.61e-23	1.08e-13	0.29	0.0385	0.26	NA	country_of_isolation_South_Korea
GTTCGGGATGTTGCTGTACTGGTGCGTATAGCC	0.0282	9.61e-23	1.08e-13	0.29	0.0385	0.26	NA	country_of_isolation_South_Korea
GACGACGGCGTCGCATTCATGCCGGCCAGGCTGACGAAGTTGATGCCGTAGCGCGACGTAAACGGATAGGC	0.0282	9.61e-23	1.08e-13	0.29	0.0385	0.26	NA	country_of_isolation_South_Korea
TCCCACAGGTTGTACTTGAACCACACGACGGTCTTCTGCGTGGTGGTCACGTCGC	0.0282	9.61e-23	1.08e-13	0.29	0.0385	0.26	NA	country_of_isolation_South_Korea
GGTCAGCGACAGCGAGGTGCAGAACAGGCCCGCCCC	0.0282	9.61e-23	1.08e-13	0.29	0.0385	0.26	NA	country_of_isolation_South_Korea
GGGTGACCACGCCCGGCAGCGGCGGCGGCATG	0.0282	9.61e-23	1.08e-13	0.29	0.0385	0.26	NA	country_of_isolation_South_Korea
TTCGTTTTCATCAGAGCCTCCTAGCCTTTCAGGCGTTGTATCGACGGCCC	0.0282	9.61e-23	1.08e-13	0.29	0.0385	0.26	NA	country_of_isolation_South_Korea
CTAGCCTTTCAGGCGTTGTATCGACGGCCCTGGCGCC	0.0294	1.13e-21	1.08e-13	0.29	0.0385	0.26	NA	country_of_isolation_South_Korea
CATCCGCGCCCGCGCCGTCGAGATGGACCAGGC	0.0282	9.61e-23	1.08e-13	0.29	0.0385	0.26	NA	country_of_isolation_South_Korea
CTTCGCGCACGATGCGGGCCGTATCCGTGCCCACCA	0.0294	1.13e-21	1.08e-13	0.29	0.0385	0.26	NA	country_of_isolation_South_Korea
TCGGTGGTGTCGCGCGTGACCAGCACCGGCTTGCCGAGC	0.0294	1.13e-21	1.08e-13	0.29	0.0385	0.26	NA	country_of_isolation_South_Korea
CGCGGGCGCCTCTTCCTGGATGCCGCCGGAATCCGTCACGATCAGGTAG	0.0282	9.61e-23	1.08e-13	0.29	0.0385	0.26	NA	country_of_isolation_South_Korea
ATGCCGCCGGAATCCGTCACGATCAGGTAGGCGCGGTCC	0.0294	1.13e-21	1.08e-13	0.29	0.0385	0.26	NA	country_of_isolation_South_Korea
CGGCGCATAGGCATCGAGCACGCCGTTGATACCG	0.0294	1.13e-21	1.08e-13	0.29	0.0385	0.26	NA	country_of_isolation_South_Korea
CTTCCCGCGCCATCCAAACCGTTTCATCCATGACACGCGACTGCGCTG	0.0282	9.61e-23	1.08e-13	0.29	0.0385	0.26	NA	country_of_isolation_South_Korea
CTGGCGGGCGCGGCGTACTTCGATTCGCGGAACCAG	0.0282	9.61e-23	1.08e-13	0.29	0.0385	0.26	NA	country_of_isolation_South_Korea
GGATACACGGTCAGCCGGTCGCTGATGGAACC	0.0294	1.13e-21	1.08e-13	0.29	0.0385	0.26	NA	country_of_isolation_South_Korea
GTCGCTGGAGTAGCCGATGCGCAGCAGCGTATCGTTGACGGACTGGTTGCCGATCTTGATC	0.0294	1.13e-21	1.08e-13	0.29	0.0385	0.26	NA	country_of_isolation_South_Korea
GCGCCGACGGAACCCTGCGCGGTCGGCATGCCGGATGGCGCG	0.0294	1.13e-21	1.08e-13	0.29	0.0385	0.26	NA	country_of_isolation_South_Korea
CACCTCGCGCCGGTAGCCGAAGCGGCGGTCCGCCGGGAGCGGCTGGCTG	0.0294	1.13e-21	1.08e-13	0.29	0.0385	0.26	NA	country_of_isolation_South_Korea
GCGCTTGGCGGCGTAGGCGGCATCGGCGTAATGACTCCAGTTGCC	0.0294	1.13e-21	1.08e-13	0.29	0.0385	0.26	NA	country_of_isolation_South_Korea
GAAGCCGCGCTGGAAGGCATCGAGCGCGGCACG	0.0294	1.13e-21	1.08e-13	0.29	0.0385	0.26	NA	country_of_isolation_South_Korea
TGGGCGCCGGCCAGCGCGGCTGCGTGCGCCGC	0.0294	1.13e-21	1.08e-13	0.29	0.0385	0.26	NA	country_of_isolation_South_Korea
GCGTAGACCCGGGGCTGGTCCGGAAAGCGCTCCAGCAAGGCGTC	0.0294	1.13e-21	1.08e-13	0.29	0.0385	0.26	NA	country_of_isolation_South_Korea
TGGTAGGCGCGATCGGCATAGCGGTAAGCGTCGGGCGACAGCGGCTGCAT	0.0294	1.13e-21	1.08e-13	0.29	0.0385	0.26	NA	country_of_isolation_South_Korea
AGCCGACTCGGCCAGCGCGCCGTGGCAGAGCGCCCA	0.0233	3.83e-28	1.08e-13	0.29	0.0385	0.26	NA	country_of_isolation_South_Korea
CGGATGCGGCATCGGCCGCCGTCGGCGCCGGTCCGCCCGCGCCCTGGGCCACGCTTGCCAGCGATTCCACCGC	0.0294	1.13e-21	1.08e-13	0.29	0.0385	0.26	NA	country_of_isolation_South_Korea
GACCTTGCGCCCGGCCGCCCGCGCCAGTTCTTCCAGCACCTCGCCG	0.0233	3.83e-28	1.08e-13	0.29	0.0385	0.26	NA	country_of_isolation_South_Korea
AGTTCTTCCAGCACCTCGCCGTCGGGCAGTTCC	0.0331	6.04e-19	1.08e-13	0.29	0.0385	0.26	NA	country_of_isolation_South_Korea
ACACCGAGAAGAAGTTGATGAAGTTGTTGATCACCAGCCTGGGCAGGCACAGCATGCCCTGCAGCGGCCCGTTCAGCCGCCCGAC	0.0294	1.13e-21	1.08e-13	0.29	0.0385	0.26	NA	country_of_isolation_South_Korea
GCGATTGAACAGCAGCACCGCATTGACGGCCAGCATCGACTGCATCCA	0.0294	1.13e-21	1.08e-13	0.29	0.0385	0.26	NA	country_of_isolation_South_Korea
GCCTCGATGGCACGCCGGCTGTAGCACAGCGCCAC	0.0294	1.13e-21	1.08e-13	0.29	0.0385	0.26	NA	country_of_isolation_South_Korea
GCGGCGCGCACGACCCGGCCGGGATAGCGGCGCACCATGCGG	0.0294	1.13e-21	1.08e-13	0.29	0.0385	0.26	NA	country_of_isolation_South_Korea
TCGCGCACCCAGTAGAAGGCATCCAGGAAAAAGTCGTCGGCGGTGCTGA	0.0294	1.13e-21	1.08e-13	0.29	0.0385	0.26	NA	country_of_isolation_South_Korea
GCCTCCCAGACCGCGTGACTCATGACGCCTCCCCCC	0.0294	1.13e-21	1.08e-13	0.29	0.0385	0.26	NA	country_of_isolation_South_Korea
GCGGCTCATTTCCGGGGAAAGCAACGCGAGGACCGTACCAAGC	0.0294	1.13e-21	1.08e-13	0.29	0.0385	0.26	NA	country_of_isolation_South_Korea
GGGTTTGTTGCACGGCTGAACGCTTCGGCACCGCCAATGCGCAGGGCAACCCGGGGCCATGTTGC	0.0294	1.13e-21	1.08e-13	0.29	0.0385	0.26	NA	country_of_isolation_South_Korea
GCGGGCTTGCGCGGGGCACGCGCACGAACCGCCGC	0.0294	1.13e-21	1.08e-13	0.29	0.0385	0.26	NA	country_of_isolation_South_Korea
CAGGCTTGCGGACCGCCGGCTTGGCGGCGGATGC	0.0294	1.13e-21	1.08e-13	0.29	0.0385	0.26	NA	country_of_isolation_South_Korea
CTTGCGGACCGCCGGCTTGGCGGCGGATGCCGCAGCGGCAGGCTTGGCC	0.0282	9.61e-23	1.08e-13	0.29	0.0385	0.26	NA	country_of_isolation_South_Korea
GCAGCGGCAGGCTTGGCCACCACGGCACGCGCGGCCGGTGCGAC	0.0282	9.61e-23	1.08e-13	0.29	0.0385	0.26	NA	country_of_isolation_South_Korea
GAACATCGGCGGAATCGCGGTCATCACCACTTTGTCGATGGCAGCGGCATCGCG	0.0208	8.53e-32	1.08e-13	0.29	0.0385	0.26	NA	country_of_isolation_South_Korea
TCGCTCCGACTATATCGGCGGGCCGATCCGGTTTCTGAAG	0.0294	1.13e-21	1.08e-13	0.29	0.0385	0.26	NA	country_of_isolation_South_Korea
CAGGCCGTTGGGGTTGCTCTGCGTGAGCGTGGTC	0.0294	1.13e-21	1.08e-13	0.29	0.0385	0.26	NA	country_of_isolation_South_Korea
CGTGGTCACGGAATTGTCATTCAGGCGCAGTACCACGCGGTACGCCTGCCCGGCC	0.0294	1.13e-21	1.08e-13	0.29	0.0385	0.26	NA	country_of_isolation_South_Korea
GGAATAGGCCGGATACGGCTGCGGCGTGCCGGGG	0.0294	1.13e-21	1.08e-13	0.29	0.0385	0.26	NA	country_of_isolation_South_Korea
CCGTAGCCGCTGCCGTAGCCATTGTTGTAGCC	0.0282	9.61e-23	1.08e-13	0.29	0.0385	0.26	NA	country_of_isolation_South_Korea
CTGGCCGCTGACGGTCGTACCGCCATAGCCAC	0.0294	1.13e-21	1.08e-13	0.29	0.0385	0.26	NA	country_of_isolation_South_Korea
GCCGCCACCGCCATCACGGCCACCGCTGTCCAACGTCCCACCC	0.0294	1.13e-21	1.08e-13	0.29	0.0385	0.26	NA	country_of_isolation_South_Korea
TCACGGCCACCGCTGTCCAACGTCCCACCCGGCCTGCCCGGCTGTTGCGC	0.0233	3.83e-28	1.08e-13	0.29	0.0385	0.26	NA	country_of_isolation_South_Korea
CGCCGTGCAACCAAACCCGCTCAACGGTAACGGCGTGTAACCGCACGCGCG	0.0294	1.13e-21	1.08e-13	0.29	0.0385	0.26	NA	country_of_isolation_South_Korea
CTATGATCGCTGGGCGCCGCGCGGCATCCGGAAGACGCGGCATGTTCCTGCCCCTCC	0.0282	9.61e-23	1.08e-13	0.29	0.0385	0.26	NA	country_of_isolation_South_Korea
CCATGGCCGCCGACAACCTGGCGCGCATCGACCAACACTTCCACGTCATCTATGCCCCCAC	0.0294	1.13e-21	1.08e-13	0.29	0.0385	0.26	NA	country_of_isolation_South_Korea
GCCGCCCGCGCGCACGGCGTGGTGGTGGCCAACGGCGCCGGCAC	0.0294	1.13e-21	1.08e-13	0.29	0.0385	0.26	NA	country_of_isolation_South_Korea
CGGCACCAACGACGCCTGCGTGGCCGACCATGCGATGGGCCTGCTGCTCGCCGCCGTGCGCGG	0.0294	1.13e-21	1.08e-13	0.29	0.0385	0.26	NA	country_of_isolation_South_Korea
CCGAAGCTGGATCGCGCCACGCGCAACGGCGTC	0.0294	1.13e-21	1.08e-13	0.29	0.0385	0.26	NA	country_of_isolation_South_Korea
AGATCGGCTACCACAACCGCAAGCCGCGCGCAGACGTGCCCTACCGCTACTTCGATGC	0.0294	1.13e-21	1.08e-13	0.29	0.0385	0.26	NA	country_of_isolation_South_Korea
GGGACGATGGCCGAATGGGCGGATTTCCTGATCG	0.0294	1.13e-21	1.08e-13	0.29	0.0385	0.26	NA	country_of_isolation_South_Korea
CGCCGCGACCCGATGGCGCAGGAAGCGGTGGACGC	0.0282	9.61e-23	1.08e-13	0.29	0.0385	0.26	NA	country_of_isolation_South_Korea
CGACCCGATGGCGCAGGAAGCGGTGGACGCCGTCGACGA	0.0294	1.13e-21	1.08e-13	0.29	0.0385	0.26	NA	country_of_isolation_South_Korea
GCTTCTTTGAAGACACGCTGCTGGCAGGCGCGCC	0.0294	1.13e-21	1.08e-13	0.29	0.0385	0.26	NA	country_of_isolation_South_Korea
ATAATTCGTGCTGCTTCGCGCGCATCCCCCGCCGGATGCGTCGCGATGCCCGATA	0.0233	3.83e-28	1.08e-13	0.29	0.0385	0.26	NA	country_of_isolation_South_Korea
CCCCCGCCGGATGCGTCGCGATGCCCGATACACCCGA	0.0294	1.13e-21	1.08e-13	0.29	0.0385	0.26	NA	country_of_isolation_South_Korea
CGCTTCCATACGCGCGTGGTGATCGCGCTCGGCATCACGTGGCTGCTGGACGGACTGGA	0.0282	9.61e-23	1.08e-13	0.29	0.0385	0.26	NA	country_of_isolation_South_Korea
CCAGGCACGGTGGGGCACCGCCGCCGAGCGCCGCCCGCTCGAACACGTGGCCGCGC	0.0294	1.13e-21	1.08e-13	0.29	0.0385	0.26	NA	country_of_isolation_South_Korea
GCCGCTGTCCGCGGACGACGGCCCGGGTTGACGGGCGCCC	0.0282	9.61e-23	1.08e-13	0.29	0.0385	0.26	NA	country_of_isolation_South_Korea
AAGTCCGCCGGCAACGCGTCGCATATACTGCTGCGCTGCGTTCCCTGTTTTCCGGAGACCCCCATGCCTGACC	0.0294	1.13e-21	1.08e-13	0.29	0.0385	0.26	NA	country_of_isolation_South_Korea
CCAACGTACGACAACCAGAACATCTTCGCCAAG	0.0294	1.13e-21	1.08e-13	0.29	0.0385	0.26	NA	country_of_isolation_South_Korea
CGGCCAGACCGTGCCGCACGTGCACTTCCATGTG	0.0306	1.08e-20	1.08e-13	0.29	0.0385	0.26	NA	country_of_isolation_South_Korea
GCACGTGCACTTCCATGTGCTGCCGCGCTACACCGAC	0.0306	1.08e-20	1.08e-13	0.29	0.0385	0.26	NA	country_of_isolation_South_Korea
CACTTCCATGTGCTGCCGCGCTACACCGACCTGCCGCTGCAGCCGCACGCCCGCGTCCAAGCCGACACCGACAAGCTCAAG	0.0294	1.13e-21	1.08e-13	0.29	0.0385	0.26	NA	country_of_isolation_South_Korea
CGGGCGCCACCGCCGCGTCCGCCGGCGCCGCCAC	0.0208	8.53e-32	1.08e-13	0.29	0.0385	0.26	NA	country_of_isolation_South_Korea
TCACGGCGATAAGCCAGCCGATACAGCACCGGCA	0.0294	1.13e-21	1.08e-13	0.29	0.0385	0.26	NA	country_of_isolation_South_Korea
GATCGACAGCGGAATGCCGCGCAGGGCCAGTGCCACGATGCCGCCGCTCAGCGCGAACGGA	0.0294	1.13e-21	1.08e-13	0.29	0.0385	0.26	NA	country_of_isolation_South_Korea
GGTTGCCGAACATCATGAACAGCAGCGTGAGCACCAG	0.0294	1.13e-21	1.08e-13	0.29	0.0385	0.26	NA	country_of_isolation_South_Korea
CTGCAGCCGTTCGGTGGCCGACTGCAGCTGTTCGAACTGACCGCCCCACGC	0.0282	9.61e-23	1.08e-13	0.29	0.0385	0.26	NA	country_of_isolation_South_Korea
ACCTCCGACAGCGGCACATAGCCCTGGCCGTTG	0.0294	1.13e-21	1.08e-13	0.29	0.0385	0.26	NA	country_of_isolation_South_Korea
GCGGCGACCAGCGACACGCTCACCGCCACCAC	0.0294	1.13e-21	1.08e-13	0.29	0.0385	0.26	NA	country_of_isolation_South_Korea
CAGCGCCACCGCCGCCGGCACGAAGGTGATGGACAGCACCATGGCCGCGGCCAGCGCCAG	0.0294	1.13e-21	1.08e-13	0.29	0.0385	0.26	NA	country_of_isolation_South_Korea
CTCATCAGGTTGGCGCTGACCTTGGCCGAGACCATGCCGCTGAAGGTCATCAGCATCGAC	0.0294	1.13e-21	1.08e-13	0.29	0.0385	0.26	NA	country_of_isolation_South_Korea
GCGCACGCCGGCCGGCAGCGTGCGGCGGATGTCCTGCATGCGCTTGTCCACCGCCTGCGCG	0.0294	1.13e-21	1.08e-13	0.29	0.0385	0.26	NA	country_of_isolation_South_Korea
GGTCAGCCGGTATGCGGCCAGCCGCTCCGGGCTGGTCGCGACCAG	0.0233	1.63e-23	1.08e-13	0.29	0.0385	0.26	NA	country_of_isolation_South_Korea
CGCAGGTCTGCGGGCGTATAGGCGGTGCCGTCGGGCTTG	0.0294	1.13e-21	1.08e-13	0.29	0.0385	0.26	NA	country_of_isolation_South_Korea
GCTTCGACGGTCCACAGATAGATTTCGCCCAGG	0.0294	1.13e-21	1.08e-13	0.29	0.0385	0.26	NA	country_of_isolation_South_Korea
GCCGGCGGGCACGGGCACGAACACCGAGGGTTTCTCG	0.0282	9.61e-23	1.08e-13	0.29	0.0385	0.26	NA	country_of_isolation_South_Korea
CGGTTGAGCGCCGGCCCGGCCGGTGCCGCGCCGATGGCGGTCAGCTTCTGGCGCG	0.0282	9.61e-23	1.08e-13	0.29	0.0385	0.26	NA	country_of_isolation_South_Korea
GGCGGTCATGGCGATGGTCTCGGCGTGCGACGCCTCCTCCGCGTGTCCGGTGTG	0.0282	9.61e-23	1.08e-13	0.29	0.0385	0.26	NA	country_of_isolation_South_Korea
CACGCCCGGCGCCGGGCAGCACGTCCTGCCTCAGTGCCTGGACCGCCTGGCGTGCGGCTTCCAGCCGGGCGATGTCCTGCGACAGCGCG	0.0282	9.61e-23	1.08e-13	0.29	0.0385	0.26	NA	country_of_isolation_South_Korea
GTGGAGGCCATCGTCACGGGCTCCGCTGCCGTGGC	0.0282	9.61e-23	1.08e-13	0.29	0.0385	0.26	NA	country_of_isolation_South_Korea
GGTCTCCGCGCTGCCGTCGGCTTCGGGCACCGTCACG	0.0294	1.13e-21	1.08e-13	0.29	0.0385	0.26	NA	country_of_isolation_South_Korea
GAAAAAGGCACGCGTGACATCGGCGCGCAGCTCGGCGGC	0.0294	1.13e-21	1.08e-13	0.29	0.0385	0.26	NA	country_of_isolation_South_Korea
CGCGTGCGGGCGGCGCGCTTGCCGCCAAGCTCGAGCGGAATGTTCAGTTGCGCCGTC	0.0294	1.13e-21	1.08e-13	0.29	0.0385	0.26	NA	country_of_isolation_South_Korea
GCGCCTTCGCTGGCGCTCACCGCATAGCCTGCGGCGGCCAGCACGGGATGCGTCGCCATCGCACGGTC	0.0294	1.13e-21	1.08e-13	0.29	0.0385	0.26	NA	country_of_isolation_South_Korea
CAGCACGGGATGCGTCGCCATCGCACGGTCGA	0.0282	9.61e-23	1.08e-13	0.29	0.0385	0.26	NA	country_of_isolation_South_Korea
GTCACGCGCTCAGGCGCGGCCCCAGGCACCGACGCCGGCGCGGATTGCGCAGCC	0.0294	1.13e-21	1.08e-13	0.29	0.0385	0.26	NA	country_of_isolation_South_Korea
CGCACGACAGGGCTGCCACAGCCCGGATGCAT	0.0294	1.13e-21	1.08e-13	0.29	0.0385	0.26	NA	country_of_isolation_South_Korea
TTGCGCACCATCGGTGTACGGATCGCGATCACGCGGTCCGTTGG	0.0294	1.13e-21	1.08e-13	0.29	0.0385	0.26	NA	country_of_isolation_South_Korea
CGGCTGGTGCTGGCCTTCGTACTGGTTGCCGGCGTCAT	0.0282	9.61e-23	1.08e-13	0.29	0.0385	0.26	NA	country_of_isolation_South_Korea
AGTGGTGTCAGGCCACGACGGACTGATCCTGCGCGTCATTGCGCCGGACGGCCGCACGCTGGTGGAAGCCAACCCC	0.0294	1.13e-21	1.08e-13	0.29	0.0385	0.26	NA	country_of_isolation_South_Korea
CCGCCGGCGGTTCCGCCCGATGTCGTGGCATCGGAATCGGCCCTGC	0.0294	1.13e-21	1.08e-13	0.29	0.0385	0.26	NA	country_of_isolation_South_Korea
ATCGCCACGATACGGTGACGGTGCTGGTGGCCCA	0.0282	9.61e-23	1.08e-13	0.29	0.0385	0.26	NA	country_of_isolation_South_Korea
GCCCAGGACGGCGACAGCCGCGCCGCGCTGTTGGCAAGCTACCGGCGGCATATCTTCCTGGC	0.0294	1.13e-21	1.08e-13	0.29	0.0385	0.26	NA	country_of_isolation_South_Korea
TATCTTCCTGGCGGTCATCGCGGGCGTGGCTGCCGTGGCGCT	0.0282	9.61e-23	1.08e-13	0.29	0.0385	0.26	NA	country_of_isolation_South_Korea
CTGGCCCACGACTTCCGCACACCGCTGGCCAACCTGGTCGGCCAGACCGAG	0.0282	9.61e-23	1.08e-13	0.29	0.0385	0.26	NA	country_of_isolation_South_Korea
CGCGCATCCGCGTCCGGCCGAGGAGTACCGTGC	0.0282	9.61e-23	1.08e-13	0.29	0.0385	0.26	NA	country_of_isolation_South_Korea
TTCGAGGCGGTGGCCGCCGATCGCGACATCCTCATCCAGGT	0.0294	1.13e-21	1.08e-13	0.29	0.0385	0.26	NA	country_of_isolation_South_Korea
AGAAGCGGATCAGCTCCACCAGGTTCGTCTCCGAGATGCGCTCGTCCGTGCCATGGA	0.0282	9.61e-23	1.08e-13	0.29	0.0385	0.26	NA	country_of_isolation_South_Korea
AGGTTGGACAGCGCGACACGGTTCAGGCCGTTCATCTCCGGCGCCAGCGTCTCGAA	0.0331	6.04e-19	1.08e-13	0.29	0.0385	0.26	NA	country_of_isolation_South_Korea
CAGCGTCTCGAACATCTCGCGGGTCACGCCACGGATGCC	0.0294	1.13e-21	1.08e-13	0.29	0.0385	0.26	NA	country_of_isolation_South_Korea
AAGGCCAGCTGCTCGCCGCGTGATTTCAGCAGCGCGGCG	0.0282	9.61e-23	1.08e-13	0.29	0.0385	0.26	NA	country_of_isolation_South_Korea
AATGGCGGCTCGGTCCAGTCGCCCTCCGTGCCG	0.0294	1.13e-21	1.08e-13	0.29	0.0385	0.26	NA	country_of_isolation_South_Korea
GCCCTTCCACGTGTAGAGCAGGCTGAAATCGCCCAC	0.0343	3.64e-18	1.08e-13	0.29	0.0385	0.26	NA	country_of_isolation_South_Korea
ACCTGCTCGCGCTGCATGGCCGCGTGCGCCCT	0.0294	1.13e-21	1.08e-13	0.29	0.0385	0.26	NA	country_of_isolation_South_Korea
GGATAGCGTGCTTCGAGCAGCGCATGCAACTGCCGGAACTG	0.0294	1.13e-21	1.08e-13	0.29	0.0385	0.26	NA	country_of_isolation_South_Korea
TCGGCGTTCTGCTGCGCGTCCGTGAGGCTGGAGATCGTGCG	0.0294	1.13e-21	1.08e-13	0.29	0.0385	0.26	NA	country_of_isolation_South_Korea
GGCCTCGCCCAGGCGCGCGGCGGCGGCGGCACCATCGACCGCCAGCGGCGCAGCGGGCGACACATCGAGCTGGCGCGAACCATGGCGCCA	0.0294	1.13e-21	1.08e-13	0.29	0.0385	0.26	NA	country_of_isolation_South_Korea
CGCAAGGCATGCCGCGAGCACCGCCAGCCCGGCGAGCAG	0.0294	1.13e-21	1.08e-13	0.29	0.0385	0.26	NA	country_of_isolation_South_Korea
CCTCTCCTGCGAAAACATCCATGTCGCGTGTCGCACGCCGGT	0.0282	9.61e-23	1.08e-13	0.29	0.0385	0.26	NA	country_of_isolation_South_Korea
TCATGGAAATGGAATCGCCCGAGTTCAAGCCCCATGGC	0.0282	9.61e-23	1.08e-13	0.29	0.0385	0.26	NA	country_of_isolation_South_Korea
GCCTCCCCCACCCCGCCGCCCCAGCCCGAACCGGACGCGGCCGGCGCCGGG	0.0294	1.13e-21	1.08e-13	0.29	0.0385	0.26	NA	country_of_isolation_South_Korea
CAGCCCGAACCGGACGCGGCCGGCGCCGGGCGCGCCGATGACCCGGTCCGGCTCGCGGCC	0.0282	9.61e-23	1.08e-13	0.29	0.0385	0.26	NA	country_of_isolation_South_Korea
TTTCGATGGCACGCTGGCCGATTCCTTTGCCTGCTTTCGC	0.0294	1.13e-21	1.08e-13	0.29	0.0385	0.26	NA	country_of_isolation_South_Korea
TCCGGCTGTTTCCGGGCATCGAAGACACGCTGCG	0.0294	1.13e-21	1.08e-13	0.29	0.0385	0.26	NA	country_of_isolation_South_Korea
ATCGCCGTCGCCACCTCCAACACCGAAGACCTCGTGC	0.0294	1.13e-21	1.08e-13	0.29	0.0385	0.26	NA	country_of_isolation_South_Korea
GGCAAGACGCGCAAGCTCCGGGCCCTGATCGCCTCGGCCGGA	0.0294	1.13e-21	1.08e-13	0.29	0.0385	0.26	NA	country_of_isolation_South_Korea
TGCAGCCGGCGCAGAGCCTGTACGTGGGCGATGAGATCCGTGACGCGCTGGCCGCGCAGGC	0.0294	1.13e-21	1.08e-13	0.29	0.0385	0.26	NA	country_of_isolation_South_Korea
GCATGCCGTTCCGGGGCGTTTCGTGGGGCTACACCGCGGCAGCGGCGCTGC	0.0282	9.61e-23	1.08e-13	0.29	0.0385	0.26	NA	country_of_isolation_South_Korea
CGCAGCCAGATGGATGCCGGCGATCATGCAACGCACCGAGCCGCCCGCCAG	0.0294	1.13e-21	1.08e-13	0.29	0.0385	0.26	NA	country_of_isolation_South_Korea
GATCATGCAACGCACCGAGCCGCCCGCCAGCTCGATCGTC	0.0282	9.61e-23	1.08e-13	0.29	0.0385	0.26	NA	country_of_isolation_South_Korea
TCGATCGTCGGGACCGGCAAGGCGACGATGCGCGCGGAACGC	0.0294	1.13e-21	1.08e-13	0.29	0.0385	0.26	NA	country_of_isolation_South_Korea
AGCAGTTCAACCTGTTCTCTCACCTGTCGGTGCTCGACAACGT	0.0319	8.73e-20	1.08e-13	0.29	0.0385	0.26	NA	country_of_isolation_South_Korea
ATGCAGGGGCACGGCAAGCCCTATGCCTCGGCTGTCTGC	0.0282	9.61e-23	1.08e-13	0.29	0.0385	0.26	NA	country_of_isolation_South_Korea
CGGTGCGCGATCGCTTTTCATTTCACGGCATGTCACTTC	0.0294	1.13e-21	1.08e-13	0.29	0.0385	0.26	NA	country_of_isolation_South_Korea
GCCGGCCGCGACGCTGGCCGCCCTGATTCTCGTGTTCGGGGCCTATGCGCT	0.0294	1.13e-21	1.08e-13	0.29	0.0385	0.26	NA	country_of_isolation_South_Korea
TGCGCGAAGAGCTCACCGGCGAGTGGTGGCTGATCGC	0.0294	1.13e-21	1.08e-13	0.29	0.0385	0.26	NA	country_of_isolation_South_Korea
GCGCTGGTCGGTGCCGCGCTGCGCATCCGCAGGTGGGCGCGC	0.0294	1.13e-21	1.08e-13	0.29	0.0385	0.26	NA	country_of_isolation_South_Korea
GCAGCGGTTCGGCCCGCGCCTTCACCTAGTCCGA	0.0282	9.61e-23	1.08e-13	0.29	0.0385	0.26	NA	country_of_isolation_South_Korea
CGTTTGGTGACACGGCCATGTCCGCCAACTTCCGCGACCGGACCGACGCGGGCAGGC	0.0282	9.61e-23	1.08e-13	0.29	0.0385	0.26	NA	country_of_isolation_South_Korea
CCGGACCGACGCGGGCAGGCAACTGGCCGCGGAACTGGCGACGCTGGACCTGCCCCCGCC	0.0282	9.61e-23	1.08e-13	0.29	0.0385	0.26	NA	country_of_isolation_South_Korea
CGTGCCGGTGGGCCATGCGATCGCGCAAGCGCTGGATGC	0.0282	9.61e-23	1.08e-13	0.29	0.0385	0.26	NA	country_of_isolation_South_Korea
GCTGCTGCACCTGGCCGGCCCGCTCCAGGCCTATCTCGACCG	0.0294	1.13e-21	1.08e-13	0.29	0.0385	0.26	NA	country_of_isolation_South_Korea
GTTCCGCGCCGTCGGCCTGTACTACCGCGATTTCGAGCAGACCG	0.0294	1.13e-21	1.08e-13	0.29	0.0385	0.26	NA	country_of_isolation_South_Korea
ACGATGGACGACCGGACGCGGTGCTATGCGACGACCTCCAGGCGCGCATCGTGGG	0.0294	1.13e-21	1.08e-13	0.29	0.0385	0.26	NA	country_of_isolation_South_Korea
TTCGGCAGGACCGCAAACGGATGATTGTGCTGCCACGATGC	0.0294	1.13e-21	1.08e-13	0.29	0.0385	0.26	NA	country_of_isolation_South_Korea
CAGCCTGAAGTGGTGCGTACCGCCGCGCAGCACGGCGAACCACTTGCCG	0.0294	1.13e-21	1.08e-13	0.29	0.0385	0.26	NA	country_of_isolation_South_Korea
GGCCTCGGCGAGCAGCACGCCGAGGCCATCGCAGAACCGCCGCCAGT	0.0294	1.13e-21	1.08e-13	0.29	0.0385	0.26	NA	country_of_isolation_South_Korea
CAACGCATGCAGATGCAGGCCGACCACCTCAACGCCCGGCAAGGTCCGCGCCAGGCGGATC	0.0294	1.13e-21	1.08e-13	0.29	0.0385	0.26	NA	country_of_isolation_South_Korea
GCCCGGCAAGGTCCGCGCCAGGCGGATCAGGCCGGGCACCGCGTCCT	0.0294	1.13e-21	1.08e-13	0.29	0.0385	0.26	NA	country_of_isolation_South_Korea
GTTCCCGATTCATTGGGCGGCTCCTTCGTGTTCAAG	0.0294	1.13e-21	1.08e-13	0.29	0.0385	0.26	NA	country_of_isolation_South_Korea
TCAGGCGACAGCGCCTGCAATTGCGCCGCCATCGCGCGACGC	0.0294	1.13e-21	1.08e-13	0.29	0.0385	0.26	NA	country_of_isolation_South_Korea
ACGCCTGCGCGGTGCATGTCCGCGATGTCGTCGGGATG	0.0294	1.13e-21	1.08e-13	0.29	0.0385	0.26	NA	country_of_isolation_South_Korea
AGCAGAACGTCGACGCCATCGACGGCGGCAATCGCG	0.0282	9.61e-23	1.08e-13	0.29	0.0385	0.26	NA	country_of_isolation_South_Korea
CGCGACGACCAGCGTGTCCGCCGCCGCGCGCCCCACCGCCCGGGCCAGGTCGTCGCGGCCGAAG	0.0294	1.13e-21	1.08e-13	0.29	0.0385	0.26	NA	country_of_isolation_South_Korea
CGCGTTCAGCCCGCGCCGGCCAAGCGGCGCGTG	0.0294	1.13e-21	1.08e-13	0.29	0.0385	0.26	NA	country_of_isolation_South_Korea
CGCGGAATGACGACCCCCTGCGCGCCCGCATCGAGCACCTGCACGATCTGGAA	0.0282	9.61e-23	1.08e-13	0.29	0.0385	0.26	NA	country_of_isolation_South_Korea
GGCGCGGCGGTTCTCACCAGCGCCGCCATGCCGCTAGCGCG	0.0294	1.13e-21	1.08e-13	0.29	0.0385	0.26	NA	country_of_isolation_South_Korea
CGTGCCTTGAGGGACTGCGGCGCGCTCATGCGTACTCCATCT	0.0294	1.13e-21	1.08e-13	0.29	0.0385	0.26	NA	country_of_isolation_South_Korea
GCGGCGCGCTCATGCGTACTCCATCTGGGCAAGCG	0.0294	1.13e-21	1.08e-13	0.29	0.0385	0.26	NA	country_of_isolation_South_Korea
TTTCGGGCAGGAAGCGCCGGCTGGCCAGCAGCTCG	0.0282	9.61e-23	1.08e-13	0.29	0.0385	0.26	NA	country_of_isolation_South_Korea
CGAAATGGCAGGCGAAGAACCACGCGATTTCCGCCAGGTTGACGAAGAACAGCGC	0.0294	1.13e-21	1.08e-13	0.29	0.0385	0.26	NA	country_of_isolation_South_Korea
TCGAGCACCGGCGGCGCGACCCGCAGCCAGCGGCGGG	0.0282	9.61e-23	1.08e-13	0.29	0.0385	0.26	NA	country_of_isolation_South_Korea
CGTTGTGGTAGGCCGTCTCGACCAGCGCATCCCATTGCCACGG	0.0282	9.61e-23	1.08e-13	0.29	0.0385	0.26	NA	country_of_isolation_South_Korea
GCGGCTCGCGCTCCAGCGGCAGCGATCGCGGCG	0.0282	9.61e-23	1.08e-13	0.29	0.0385	0.26	NA	country_of_isolation_South_Korea
GGATGCGCGCCCGTCAGGCCCGCCTCGATGTCGTC	0.0282	9.61e-23	1.08e-13	0.29	0.0385	0.26	NA	country_of_isolation_South_Korea
CTCGCGCAGCAGACGGCCGGCCTGCGCGGCCCGCGTCTGCGCGT	0.0282	9.61e-23	1.08e-13	0.29	0.0385	0.26	NA	country_of_isolation_South_Korea
TCGGCCCCCAGTTGGGAGGCAAGCTCGGCCACGACGCGCGCGACATCGTCG	0.0282	9.61e-23	1.08e-13	0.29	0.0385	0.26	NA	country_of_isolation_South_Korea
CCACGACGCGCGCGACATCGTCGGCCTCCGATTCCTGCGTGCCGCAGATGCGCCGC	0.0282	9.61e-23	1.08e-13	0.29	0.0385	0.26	NA	country_of_isolation_South_Korea
TCCATGTCGCGCACATAGCCGCGTACCGGCCAGCCGGCCTGGAACGCCACCATC	0.0282	9.61e-23	1.08e-13	0.29	0.0385	0.26	NA	country_of_isolation_South_Korea
CGCAGCAGCGGCATCAGCGTCGCATCGAGGTAGCGCGTCCACCA	0.0282	9.61e-23	1.08e-13	0.29	0.0385	0.26	NA	country_of_isolation_South_Korea
CCGCAGACCGGCTCCTCGAGCACGGTGGCCAGCACGC	0.0282	9.61e-23	1.08e-13	0.29	0.0385	0.26	NA	country_of_isolation_South_Korea
GCCGGCATCGAGCAGGATCTCGAAGGTCTCCGACGACCGGCACGCCGCCGGCAA	0.0282	9.61e-23	1.08e-13	0.29	0.0385	0.26	NA	country_of_isolation_South_Korea
CAAGGGCAGCCACACCGTGCGCACCGACGAGGTCGGCCACACGACCTCACCCAGCGC	0.0282	9.61e-23	1.08e-13	0.29	0.0385	0.26	NA	country_of_isolation_South_Korea
CAGCGCCTTGATCGCATCCTGCCGCAGCAGATGGTCGGCTTGCCACGGGTGACACGGCA	0.0282	9.61e-23	1.08e-13	0.29	0.0385	0.26	NA	country_of_isolation_South_Korea
GATGGTCGGCTTGCCACGGGTGACACGGCAAGAGCCGGTATTCGCT	0.0245	3.29e-22	1.08e-13	0.29	0.0385	0.26	NA	country_of_isolation_South_Korea
TCGGGATCGATCGGCGGCTGCGACGCGTCGATCGTGC	0.0282	9.61e-23	1.08e-13	0.29	0.0385	0.26	NA	country_of_isolation_South_Korea
GACGCTCCCGCCGCGGCACGTGGTCATGGTAGTA	0.0294	1.13e-21	1.08e-13	0.29	0.0385	0.26	NA	country_of_isolation_South_Korea
CCGCGTCGGCGGGCGGCTGGCGGAACGCGAGCGC	0.0294	1.13e-21	1.08e-13	0.29	0.0385	0.26	NA	country_of_isolation_South_Korea
GCCGGCCGGCGCGTCGACGCGGTGCGTCGCGCGGGATGCCTGC	0.0294	1.13e-21	1.08e-13	0.29	0.0385	0.26	NA	country_of_isolation_South_Korea
ACGCGGTGCGTCGCGCGGGATGCCTGCGGCGCGTGAA	0.0294	1.13e-21	1.08e-13	0.29	0.0385	0.26	NA	country_of_isolation_South_Korea
CCGATCTGCCACAGATGGGCCGCCAACGGCATCA	0.0294	1.13e-21	1.08e-13	0.29	0.0385	0.26	NA	country_of_isolation_South_Korea
CGCGAGCGCCAGGGCGCACGCGAGCGACGCACCGGCAAACTGGCGCGCCGGATC	0.0282	9.61e-23	1.08e-13	0.29	0.0385	0.26	NA	country_of_isolation_South_Korea
CCCAGCACGGCGCATCCGGTACAGACGGCCACGGCCAGC	0.0294	1.13e-21	1.08e-13	0.29	0.0385	0.26	NA	country_of_isolation_South_Korea
GCCGCCGAGCACCGGACCGGCCAGCGCGCCGGCGGCCACCGCCGAC	0.0282	9.61e-23	1.08e-13	0.29	0.0385	0.26	NA	country_of_isolation_South_Korea
TCGCCACGAACAGCGACAGCGCCAGCAACAGCGCGCGCCGATAGCCGAACCGCTCGCA	0.0294	1.13e-21	1.08e-13	0.29	0.0385	0.26	NA	country_of_isolation_South_Korea
GCGCCGATAGCCGAACCGCTCGCACCACCGCCCGGCAAACGGTGCGCACAGCAACGCGC	0.0282	9.61e-23	1.08e-13	0.29	0.0385	0.26	NA	country_of_isolation_South_Korea
CGCACCGCGTCGGCGGCGGAGACGCTGCCGCCCATCAGGTCGCGCAGGAAGAACGG	0.0294	1.13e-21	1.08e-13	0.29	0.0385	0.26	NA	country_of_isolation_South_Korea
CAGGATCTGCTTGAACGGCCAGTGCGGCGCGTCGAAC	0.0282	9.61e-23	1.08e-13	0.29	0.0385	0.26	NA	country_of_isolation_South_Korea
TGCTTGAACGGCCAGTGCGGCGCGTCGAACAGCGCATGCGCGACGTGGCTGCGCAGTGCCTCG	0.0294	1.13e-21	1.08e-13	0.29	0.0385	0.26	NA	country_of_isolation_South_Korea
GACTCGTCGGAGCGGTAGCACTCGCCGATCGC	0.0294	1.13e-21	1.08e-13	0.29	0.0385	0.26	NA	country_of_isolation_South_Korea
GCGATGATCGCGTACAGGTTGACTTCGACAGCCAGGGTCTGGAAATACGCCAGC	0.0282	9.61e-23	1.08e-13	0.29	0.0385	0.26	NA	country_of_isolation_South_Korea
CGACAGCCAGGGTCTGGAAATACGCCAGCAACGCC	0.0282	9.61e-23	1.08e-13	0.29	0.0385	0.26	NA	country_of_isolation_South_Korea
CTGGAAATACGCCAGCAACGCCTCGGGCGCGTCGAGGATCAGCGTGTT	0.0282	9.61e-23	1.08e-13	0.29	0.0385	0.26	NA	country_of_isolation_South_Korea
TCGAGGATCAGCGTGTTCGGCGTGCCAAGGTC	0.0294	1.13e-21	1.08e-13	0.29	0.0385	0.26	NA	country_of_isolation_South_Korea
CGAGCGCCTGCAACGCGGCGTCGCCGCACAGCGCCTCGAATGCCGGCAG	0.0294	1.13e-21	1.08e-13	0.29	0.0385	0.26	NA	country_of_isolation_South_Korea
GTAGCGCCGCAGCATGCAGGCCAGCTCGCCCTGCG	0.0294	1.13e-21	1.08e-13	0.29	0.0385	0.26	NA	country_of_isolation_South_Korea
AGGCGGCGTTGCCCAGCGCCCACCACGCGCGTTCGCTGCAGAGCGC	0.0294	1.13e-21	1.08e-13	0.29	0.0385	0.26	NA	country_of_isolation_South_Korea
TTCCAGGCAGCGTTCGGCCAGCACGCCGTTGTG	0.0294	1.13e-21	1.08e-13	0.29	0.0385	0.26	NA	country_of_isolation_South_Korea
AAGGCTGCCGCGACAGGCTGCGCCGCGTGCGCCCCCTCGCCCCCATC	0.0294	1.13e-21	1.08e-13	0.29	0.0385	0.26	NA	country_of_isolation_South_Korea
CACCGCCACCCAATGCAGCGCGACGGGCCGGCCGGATTCCACCTCGAACGCATCGCCCG	0.0294	1.13e-21	1.08e-13	0.29	0.0385	0.26	NA	country_of_isolation_South_Korea
AGTCCGGCCAGACCTTCGCGCGTGCCAGCGGATGGAACGGACGGTCGCGCAGACAGCA	0.0294	1.13e-21	1.08e-13	0.29	0.0385	0.26	NA	country_of_isolation_South_Korea
AGGCGCTCGCTGTGCGCCGGCCACCAGGGCGCATGCTGCAG	0.0306	1.08e-20	1.08e-13	0.29	0.0385	0.26	NA	country_of_isolation_South_Korea
ACCAGGGCGCATGCTGCAGGGCGTCGAGCGTCTCCACCG	0.0294	1.13e-21	1.08e-13	0.29	0.0385	0.26	NA	country_of_isolation_South_Korea
CGTCCGTCATAGCAACGGCAGCCGTGTGCCGACGCCGGCCCG	0.0282	9.61e-23	1.08e-13	0.29	0.0385	0.26	NA	country_of_isolation_South_Korea
GGGGCGTTCGCCGATCACGATCTCGCCCAGCTCGGCATGCA	0.0368	9.2e-17	1.08e-13	0.29	0.0385	0.26	NA	country_of_isolation_South_Korea
CGCGCGCACGGCCTGCTCCGCGCTGTCGGCTT	0.0294	1.13e-21	1.08e-13	0.29	0.0385	0.26	NA	country_of_isolation_South_Korea
CGCCACCTGCGGGAAGCGCGCCGTGAGCGCATCGCTGAACGCG	0.0294	1.13e-21	1.08e-13	0.29	0.0385	0.26	NA	country_of_isolation_South_Korea
AGCGCATCGCTGAACGCGCGCATCGCCTCCCGGGACACATC	0.0294	1.13e-21	1.08e-13	0.29	0.0385	0.26	NA	country_of_isolation_South_Korea
CGCAGATAGGGCTTGAGCGGCTGCACGAAATCCTGC	0.0294	1.13e-21	1.08e-13	0.29	0.0385	0.26	NA	country_of_isolation_South_Korea
CGGTATCGGCTGGATGGGTCATGTTCAGAGAAC	0.0294	1.13e-21	1.08e-13	0.29	0.0385	0.26	NA	country_of_isolation_South_Korea
TCATGTTCAGAGAACCTCTTCGAGAGATGGGACGTGGAGAGACGGCGAGGCGG	0.0294	1.13e-21	1.08e-13	0.29	0.0385	0.26	NA	country_of_isolation_South_Korea
GAGATGGGACGTGGAGAGACGGCGAGGCGGCG	0.0282	9.61e-23	1.08e-13	0.29	0.0385	0.26	NA	country_of_isolation_South_Korea
TGGGACGTGGAGAGACGGCGAGGCGGCGGAGACAGC	0.0282	9.61e-23	1.08e-13	0.29	0.0385	0.26	NA	country_of_isolation_South_Korea
TGTCGAGATAGCGCTCGCCGCGATCGGGCAACAGCGTGACGATGCGCAGCGGCCGCGT	0.0306	1.08e-20	1.08e-13	0.29	0.0385	0.26	NA	country_of_isolation_South_Korea
CGTGACGATGCGCAGCGGCCGCGTTGCGCGCGCCAGCAGCCGCTCGATGGCGACC	0.0208	8.53e-32	1.08e-13	0.29	0.0385	0.26	NA	country_of_isolation_South_Korea
GCGCGCGCCAGCAGCCGCTCGATGGCGACCACGACG	0.0233	3.83e-28	1.08e-13	0.29	0.0385	0.26	NA	country_of_isolation_South_Korea
GCCAGCAGCCGCTCGATGGCGACCACGACGGCGCCCGACGAG	0.0294	1.13e-21	1.08e-13	0.29	0.0385	0.26	NA	country_of_isolation_South_Korea
ACGACCTTGAGCCCCGGCCACTCCCGGCGCAGGCGCCGGGCAATG	0.0294	1.13e-21	1.08e-13	0.29	0.0385	0.26	NA	country_of_isolation_South_Korea
CATGTCCGCCGGCCGGTCGAGCGCGCGCGCGAT	0.0319	8.73e-20	1.08e-13	0.29	0.0385	0.26	NA	country_of_isolation_South_Korea
TACTGGTTGATCCACACCGCGCCGGGCTCTCTGGCGAG	0.0294	1.13e-21	1.08e-13	0.29	0.0385	0.26	NA	country_of_isolation_South_Korea
ATCTGCTGGACACGCTCGATGCGCGTCTCCAGGTAGC	0.0294	1.13e-21	1.08e-13	0.29	0.0385	0.26	NA	country_of_isolation_South_Korea
GTATAGCTGGCCACGTCGATCCGCCCGAAGCTC	0.0245	3.29e-22	1.08e-13	0.29	0.0385	0.26	NA	country_of_isolation_South_Korea
GCGTGCCGCGTAGAACGTCGCCTGCAGGCGATTG	0.0294	1.13e-21	1.08e-13	0.29	0.0385	0.26	NA	country_of_isolation_South_Korea
GTTGCCGAGATTGCCGCGCCAGCCGATCTCAT	0.0294	1.13e-21	1.08e-13	0.29	0.0385	0.26	NA	country_of_isolation_South_Korea
GAAGCTCGCGCTCGCATGTTCGTAGCGCACCCCG	0.0282	9.61e-23	1.08e-13	0.29	0.0385	0.26	NA	country_of_isolation_South_Korea
CGACACGGCACGCGCATCGAACGGCGCGAATCGGCTGAAGTAGTCGCGGTAGTA	0.0294	1.13e-21	1.08e-13	0.29	0.0385	0.26	NA	country_of_isolation_South_Korea
CGCGCGACGGCCGAGCCCGCCGGCAGCTTCGCGACCG	0.0282	9.61e-23	1.08e-13	0.29	0.0385	0.26	NA	country_of_isolation_South_Korea
CGCGTAGTCGGTGTTCTGCTTCGCGTCGTAGTGGCTGGCGGAGAA	0.0294	1.13e-21	1.08e-13	0.29	0.0385	0.26	NA	country_of_isolation_South_Korea
CTGCTTCGCGTCGTAGTGGCTGGCGGAGAACACCAC	0.0306	1.08e-20	1.08e-13	0.29	0.0385	0.26	NA	country_of_isolation_South_Korea
ACATACTGCTGCACCGCGCCGCCCAGGCCGGCGGCGCCGGGATGCGACAGCGGCGAGGTC	0.0294	1.13e-21	1.08e-13	0.29	0.0385	0.26	NA	country_of_isolation_South_Korea
GTTGTTCGGATCGAGGCTTGCCAGATTGCGTGCGGAGTCCCGGTTGGTATTGA	0.0294	1.13e-21	1.08e-13	0.29	0.0385	0.26	NA	country_of_isolation_South_Korea
GGACACCACGGTGGCCTCGAGTTCAGCCACCGGCAGCGCCTTCGGCTCGCCCGCGGC	0.0294	1.13e-21	1.08e-13	0.29	0.0385	0.26	NA	country_of_isolation_South_Korea
GTTCGCGCCGGTCGATCGGGCCTGCAGCCCCGACCCCGCGAG	0.0294	1.13e-21	1.08e-13	0.29	0.0385	0.26	NA	country_of_isolation_South_Korea
GGTCCGTTGCCCGGCGAGCGCATCGGCAAACTGAATCTGTACGCCGGATTGCTGTGCGAGC	0.0294	1.13e-21	1.08e-13	0.29	0.0385	0.26	NA	country_of_isolation_South_Korea
GGCAATCGGGATGCGCGCGGTCTCAAGGCCCGCAGGGATCGGGGC	0.0294	1.13e-21	1.08e-13	0.29	0.0385	0.26	NA	country_of_isolation_South_Korea
GCGTACAGATCGGCTCCGCCGGAGGGCGGTGCAGCAGCTGCACGCAGACGTCCTGGACG	0.0294	1.13e-21	1.08e-13	0.29	0.0385	0.26	NA	country_of_isolation_South_Korea
TCACCAAAGCGGTGCCGGACGTGATCGACCAGCTCC	0.0294	1.13e-21	1.08e-13	0.29	0.0385	0.26	NA	country_of_isolation_South_Korea
GCTGAACGCATGTTTTCAAACAAAAAGGCCGTGCGAGCCC	0.0282	9.61e-23	1.08e-13	0.29	0.0385	0.26	NA	country_of_isolation_South_Korea
AAGCCGCCTCGGCCATGCCGTTACCTGCCCGTTCGTCCGGGGCACCGTTCCGGCCGCTGGCCCT	0.0294	1.13e-21	1.08e-13	0.29	0.0385	0.26	NA	country_of_isolation_South_Korea
CGGCCACGGACACCGCCGAGCACGCGATCCAGCTGCCGGA	0.0294	1.13e-21	1.08e-13	0.29	0.0385	0.26	NA	country_of_isolation_South_Korea
GGCGGACAGACCGCGCGCGGCGGCCGCGTCGGCCTGCTCGGCAACAAGGACACCATGGAC	0.0294	1.13e-21	1.08e-13	0.29	0.0385	0.26	NA	country_of_isolation_South_Korea
TTCACGGCAACCTATGCATCGGACTCGCAGCTGGGTGGCCACGTCGACCTGAGCCGACGCTTCGGTGA	0.0294	1.13e-21	1.08e-13	0.29	0.0385	0.26	NA	country_of_isolation_South_Korea
GATGCGCCCACGCGCCCCTTCCTGCTGGCCTCCGGC	0.0282	9.61e-23	1.08e-13	0.29	0.0385	0.26	NA	country_of_isolation_South_Korea
CCCACGCGCCCCTTCCTGCTGGCCTCCGGCGTG	0.0294	1.13e-21	1.08e-13	0.29	0.0385	0.26	NA	country_of_isolation_South_Korea
GCAGCCGTGGGGCTGGTGGAAATCGGACGGCCA	0.0319	8.73e-20	1.08e-13	0.29	0.0385	0.26	NA	country_of_isolation_South_Korea
GCCGTGGGGCTGGTGGAAATCGGACGGCCAATCGGCGCTG	0.0294	1.13e-21	1.08e-13	0.29	0.0385	0.26	NA	country_of_isolation_South_Korea
CGCATGCGGAATACGATGTCTCCGACCGCGTCACCGTGTTCGCC	0.0294	1.13e-21	1.08e-13	0.29	0.0385	0.26	NA	country_of_isolation_South_Korea
ACGCGGGCGGCTCGCAGACCAGCATCGGCCGTCTGTCGGACCAGACCCCGACCATCCTGGAC	0.0294	1.13e-21	1.08e-13	0.29	0.0385	0.26	NA	country_of_isolation_South_Korea
CAACACCCGTTCGACGCCGGGCTACTACAAATTCCA	0.0294	1.13e-21	1.08e-13	0.29	0.0385	0.26	NA	country_of_isolation_South_Korea
CTACTACAAATTCCAGGTCAACCGCCTGACCGCCGACGCC	0.0282	9.61e-23	1.08e-13	0.29	0.0385	0.26	NA	country_of_isolation_South_Korea
CACGGCGATCCTGTCGAACCTCTATGCCCCGGTGAGCGCGCCCGAGCAGT	0.0282	9.61e-23	1.08e-13	0.29	0.0385	0.26	NA	country_of_isolation_South_Korea
GTCGCAGCTGTCCGGCGTGGCCCTGGCCGACACGATGGGCGTGCTCAATGATCGCCTGCAACTGACGCTTGGGCTACGGCAGCAGAAGGTG	0.0294	1.13e-21	1.08e-13	0.29	0.0385	0.26	NA	country_of_isolation_South_Korea
CCCCAGCACGCCGATCGCCGCCGCGCGCCGCT	0.0294	1.13e-21	1.08e-13	0.29	0.0385	0.26	NA	country_of_isolation_South_Korea
CCCTTCGCAAACCTCGCACAGGAGATGGCCAATGCATGCTGACCTTTCGTACTGCGTGGCGCTGCG	0.0294	1.13e-21	1.08e-13	0.29	0.0385	0.26	NA	country_of_isolation_South_Korea
CGACACCGGCATCGTGATGGACGGCAACCATCGCGTCCGCGC	0.0294	1.13e-21	1.08e-13	0.29	0.0385	0.26	NA	country_of_isolation_South_Korea
CCGTACAAGACGACGCGCCATCGCTTCGCGCCCGCGCTGCCCGGCAC	0.0294	1.13e-21	1.08e-13	0.29	0.0385	0.26	NA	country_of_isolation_South_Korea
GAGATCCCGCTGACGGTGCTGGGCGCCGCGCACG	0.0282	9.61e-23	1.08e-13	0.29	0.0385	0.26	NA	country_of_isolation_South_Korea
TCGAGGTCCGGCAGGAACACCGTCAGCAGACCGATCAGCGGCAGGAAC	0.0282	9.61e-23	1.08e-13	0.29	0.0385	0.26	NA	country_of_isolation_South_Korea
GGCGTACGGCAGCAGCAGCGTGAACGGCGCGACG	0.0294	1.13e-21	1.08e-13	0.29	0.0385	0.26	NA	country_of_isolation_South_Korea
GGCGCGCTCGCGCTTGTACCAGCCGCCCACGT	0.0294	1.13e-21	1.08e-13	0.29	0.0385	0.26	NA	country_of_isolation_South_Korea
GCGATCGAGAACCACCCCAGGCTGTGCTGGCCGTACGGCATGATCACGGCCGC	0.0294	1.13e-21	1.08e-13	0.29	0.0385	0.26	NA	country_of_isolation_South_Korea
GCGCGCCTGCTCAGTGGCCGCGCCGTTTGCGGTGGTGTCCATGGTGTCGA	0.0282	9.61e-23	1.08e-13	0.29	0.0385	0.26	NA	country_of_isolation_South_Korea
GGCAAACGAGCGAGCGAAGGCCCGCATTGCCGCCCG	0.0282	9.61e-23	1.08e-13	0.29	0.0385	0.26	NA	country_of_isolation_South_Korea
CGCCGATCTCCCGCAAACCCGCATGACACCTG	0.0306	1.08e-20	1.08e-13	0.29	0.0385	0.26	NA	country_of_isolation_South_Korea
GCAGGCAGCAAACCTGTTAGCCGTTTTCGCCGGC	0.0294	1.13e-21	1.08e-13	0.29	0.0385	0.26	NA	country_of_isolation_South_Korea
CGATCGGCTGCTTCGTGATTGCCGAAGCAGTGGACACGACCGGCGATGCGACACGCCCGCCGCCCCAG	0.0294	1.13e-21	1.08e-13	0.29	0.0385	0.26	NA	country_of_isolation_South_Korea
CTCAACCGATCAGCCCGGCCTCCGACAGTTCGCGC	0.0282	9.61e-23	1.08e-13	0.29	0.0385	0.26	NA	country_of_isolation_South_Korea
GACTTGGAATACGGCACATGCAGACCGAGCACCGGCA	0.0355	1.93e-17	1.08e-13	0.29	0.0385	0.26	NA	country_of_isolation_South_Korea
TTGAGCGCGGAGATCTTGACCTGGGCAAACACCACCGCCTCGAAG	0.0282	9.61e-23	1.08e-13	0.29	0.0385	0.26	NA	country_of_isolation_South_Korea
CGGCAGCGAATCGCGCAGGTTGTCCAGCACATCGGCCAC	0.0294	1.13e-21	1.08e-13	0.29	0.0385	0.26	NA	country_of_isolation_South_Korea
GCCCATGCCGGCGAGGATCAGCGCGGCGATCAGGAACACC	0.0282	9.61e-23	1.08e-13	0.29	0.0385	0.26	NA	country_of_isolation_South_Korea
AGGATCAGCGCGGCGATCAGGAACACCCCGAGCAC	0.0282	9.61e-23	1.08e-13	0.29	0.0385	0.26	NA	country_of_isolation_South_Korea
TGCAGCCACAGCACGGCCGCAATCATGACGGCCACCAGCACGTAGCTGGCGGTATCGA	0.0294	1.13e-21	1.08e-13	0.29	0.0385	0.26	NA	country_of_isolation_South_Korea
GAGAAGTAGAGGAAATCCCAGTAATCGGGGGCGATCTGCTCGTCGGGGAATTTC	0.0294	1.13e-21	1.08e-13	0.29	0.0385	0.26	NA	country_of_isolation_South_Korea
GCGTGACCGTGGCACAGCCGGCCGCCAGCATCGCCGCCACGACCACCGAT	0.0282	9.61e-23	1.08e-13	0.29	0.0385	0.26	NA	country_of_isolation_South_Korea
GCATCATCGGGGCACTCCGGTGGCAAATACGATCAGACGCAT	0.0294	1.13e-21	1.08e-13	0.29	0.0385	0.26	NA	country_of_isolation_South_Korea
CCGTCCTTCGCATCGCCGCGTCATCCGCGCGT	0.0233	3.83e-28	1.08e-13	0.29	0.0385	0.26	NA	country_of_isolation_South_Korea
TCGCCCGCCAGGTGCAGGCGGGCGTTCTCCAGGAAG	0.0968	2.8e-42	1.08e-13	0.29	0.0385	0.26	NA	country_of_isolation_South_Korea
GAGATGCCGTTCATGACCGCCTGGAAGTCGGTGAAGCCCGGCTCGTTC	0.0282	9.61e-23	1.08e-13	0.29	0.0385	0.26	NA	country_of_isolation_South_Korea
CACGTCCATGATCGACACGTTGCAGACGAATGCCCC	0.0294	1.13e-21	1.08e-13	0.29	0.0385	0.26	NA	country_of_isolation_South_Korea
ACATCTTCCCGGAGTACGTGGAGCGCGTTGAGGTGATCAAGGGGCCGGCCGCGCTGCTCTACGGC	0.0294	1.13e-21	1.08e-13	0.29	0.0385	0.26	NA	country_of_isolation_South_Korea
ATTCTGGTGGAGCTAAGCGGGATCGAACCGCTG	0.0306	1.08e-20	1.08e-13	0.29	0.0385	0.26	NA	country_of_isolation_South_Korea
CGGCACGAAACTGTCGAAGCTCGCGCTCGCATGTTCGTAG	0.0282	9.61e-23	1.08e-13	0.29	0.0385	0.26	NA	country_of_isolation_South_Korea
GGCAACACCCCGCTCGATCACCAGCGTTCGCGCACCGACATCGGCGCGCTGTCGCT	0.0294	1.13e-21	1.08e-13	0.29	0.0385	0.26	NA	country_of_isolation_South_Korea
TCCGCCGCCCCCGCCGTCTCCACGCCGATGGC	0.0319	8.73e-20	1.08e-13	0.29	0.0385	0.26	NA	country_of_isolation_South_Korea
TGCGAATCGGCGCATTGGCCGGGCAGCTTGCCCGCGGCA	0.0282	9.61e-23	1.08e-13	0.29	0.0385	0.26	NA	country_of_isolation_South_Korea
CGGCGTGCCGGTGGGCCATGCGATCGCGCAAGC	0.0294	1.13e-21	1.08e-13	0.29	0.0385	0.26	NA	country_of_isolation_South_Korea
CGATGAGCGCCCGCCTCGCCGTTTCGAGGATC	0.0282	9.61e-23	1.08e-13	0.29	0.0385	0.26	NA	country_of_isolation_South_Korea
CGCAATCAGCGGCGTGCCGCCTTGGCCGTCGCCCTTC	0.0147	6.55e-32	1.08e-13	0.29	0.0385	0.26	NA	country_of_isolation_South_Korea
GCCCAGCGTGATCACCGCCTGGCAGCCGATCAGCGTGAC	0.0294	1.13e-21	1.08e-13	0.29	0.0385	0.26	NA	country_of_isolation_South_Korea
GGGGCGGGCGTGGAAGCCGCCGGTACCGCAGCAGC	0.0294	1.13e-21	1.08e-13	0.29	0.0385	0.26	NA	country_of_isolation_South_Korea
CCGAGGGCCTGCACGTTCAGCGAGAGCTTCAGGTGCAGGCGCTCGCCGTCCGC	0.0306	1.08e-20	1.08e-13	0.29	0.0385	0.26	NA	country_of_isolation_South_Korea
CGACTATAACGATCTTTTCAGCGATTTGGAAGTCTCT	0.0282	9.61e-23	1.08e-13	0.29	0.0385	0.26	NA	country_of_isolation_South_Korea
TTCAAGTGACCTTGAACCGAGCCTTCCGGCATTCTGGTGGAGCTAAGCGGGATCGAACCG	0.0294	1.13e-21	1.08e-13	0.29	0.0385	0.26	NA	country_of_isolation_South_Korea
TGCGCTGAGAAGACCGCGATTATAACGACCTCTT	0.0282	9.61e-23	1.08e-13	0.29	0.0385	0.26	NA	country_of_isolation_South_Korea
CTGAGAAGACCGCGATTATAACGACCTCTTCAGC	0.0294	1.13e-21	1.08e-13	0.29	0.0385	0.26	NA	country_of_isolation_South_Korea
AGCCTTCCAGCATTTTGGTGGAGCTAAGCGGGATCGAAC	0.0294	1.13e-21	1.08e-13	0.29	0.0385	0.26	NA	country_of_isolation_South_Korea
CATTCGTGGTGCCGGCCGCGACGCTGGCCGCC	0.0294	1.13e-21	1.08e-13	0.29	0.0385	0.26	NA	country_of_isolation_South_Korea
TTCTTGACGGTGTTCTGCAGGTTCGTGATGCTCGTCGT	0.0294	1.13e-21	1.08e-13	0.29	0.0385	0.26	NA	country_of_isolation_South_Korea
GCAGCGTTGGCAGCGGTGTGTCGTCGAAGCGG	0.0147	6.55e-32	1.08e-13	0.29	0.0385	0.26	NA	country_of_isolation_South_Korea
CCGCCATGCGGCAAGCGGAACGACGCCACCGCCTCGCGCAGCAGACCCGCCTGCTCCTCCA	0.0294	1.13e-21	1.08e-13	0.29	0.0385	0.26	NA	country_of_isolation_South_Korea
GCTGGCCTTCGTACTGGTTGCCGGCGTCATGCTGACCGGTGCCGGCAC	0.0294	1.13e-21	1.08e-13	0.29	0.0385	0.26	NA	country_of_isolation_South_Korea
GCGCTGCCGCGCGGCGGCGTGCCGGTGGGCCAT	0.0306	1.08e-20	1.08e-13	0.29	0.0385	0.26	NA	country_of_isolation_South_Korea
GCGCCGGTACCGGACGTGCAGCGCGGCCCACGCCTGGTC	0.0147	6.55e-32	1.08e-13	0.29	0.0385	0.26	NA	country_of_isolation_South_Korea
CTGTTCCGCGCCAGCCTCGACCATGCGGACGGCGAGACCGGCAGCGGCGATCCGAACGGCAGCCA	0.0147	6.55e-32	1.08e-13	0.29	0.0385	0.26	NA	country_of_isolation_South_Korea
CCAGCACCGCCGATGTGACATCGGACAGCGTCTGCC	0.0294	1.13e-21	1.08e-13	0.29	0.0385	0.26	NA	country_of_isolation_South_Korea
AACGGCTGGTAGCCATTCAGTTCGAATTCGAGCAGCCCGGACGACAGCCGC	0.0257	3.47e-25	1.08e-13	0.29	0.0385	0.26	NA	country_of_isolation_South_Korea
GGACATGTAGTCCGTCAGCGTCGTCATGGTCG	0.0257	3.47e-25	1.08e-13	0.29	0.0385	0.26	NA	country_of_isolation_South_Korea
ATCTGGTGAACCGGGACGTGCTGGAAGCGCTG	0.027	6.56e-24	1.08e-13	0.29	0.0385	0.26	NA	country_of_isolation_South_Korea
TGCCGCGAGCACCGCCAGCCCGGCGAGCAGCACGAGCAGCACGCGTCCGAC	0.0282	9.61e-23	1.08e-13	0.29	0.0385	0.26	NA	country_of_isolation_South_Korea
CTGCTGCGGACCCTCAACCGCCTGGAGCGGCATGACAGCGGC	0.0257	3.47e-25	1.08e-13	0.29	0.0385	0.26	NA	country_of_isolation_South_Korea
CACCGCCGAGCACGCGATCCAGCTGCCGGAGACGGTGGCGACCGGCCGCACCTCCGACGAC	0.0282	9.61e-23	1.08e-13	0.29	0.0385	0.26	NA	country_of_isolation_South_Korea
CGGACACCACGTCCACGGTGGTCTGCGCGGCCAGCGCGAGGTTGTCCGCGCTGCCGGCCACGATCCCGGC	0.0147	6.55e-32	1.08e-13	0.29	0.0385	0.26	NA	country_of_isolation_South_Korea
GGGATTGACGCGCGCATGCTCGGCGGGCGGGGC	0.0282	9.61e-23	1.08e-13	0.29	0.0385	0.26	NA	country_of_isolation_South_Korea
GCCCGTCAAGACCGGCCGCTCCGACGGCACC	0.0282	9.61e-23	1.08e-13	0.29	0.0385	0.26	NA	country_of_isolation_South_Korea
CGCCTCGTAGCGCACGATGGTCTGGATGATCGTGTTCAGGCAGTCCGCCTTGCAGGTCGGTCCGTCGTGCGTGAC	0.0294	1.13e-21	1.08e-13	0.29	0.0385	0.26	NA	country_of_isolation_South_Korea
CGCTGCGCGACGGCCTTCTGATAGGCGAGCTGCGCGGTACCGAGTTCGGTGCTGTGCAACTGCGCCAGGATGTCACCGGTCTTGACCTGCTG	0.0282	9.61e-23	1.08e-13	0.29	0.0385	0.26	NA	country_of_isolation_South_Korea
CCCGCCGCGTTTTTCATGCCGTCCGAAGAAGTGG	0.0282	9.61e-23	1.08e-13	0.29	0.0385	0.26	NA	country_of_isolation_South_Korea
CGGCGCCGGTCTTCGCGGCAGGCGTCGAGCTTATCCGCGCGGTGCCGGTCGGCGGCCAGC	0.0147	6.55e-32	1.08e-13	0.29	0.0385	0.26	NA	country_of_isolation_South_Korea
ACCGCCCGATCCAGCGTCGTGCGGATCACCGC	0.0294	1.13e-21	1.08e-13	0.29	0.0385	0.26	NA	country_of_isolation_South_Korea
GATGCGGTTCTGGTCGGCCAGTTGCAGGCCATTGATCGC	0.0294	1.13e-21	1.08e-13	0.29	0.0385	0.26	NA	country_of_isolation_South_Korea
CTGCTCACCGTCAAGTACCGGCTCGATTCGGATCCGG	0.0159	2.78e-29	1.08e-13	0.29	0.0385	0.26	NA	country_of_isolation_South_Korea
GTTCTCCAGCGCGACGATCTCGCGGCCGGATTCTTCCAGGCGCGCCCGGATTGCATCGGCGCG	0.0294	1.13e-21	1.08e-13	0.29	0.0385	0.26	NA	country_of_isolation_South_Korea
CCGCGCCCGCGCCGTCGAGATGGACCAGGCGTGGGCCGCGCTG	0.0294	1.13e-21	1.08e-13	0.29	0.0385	0.26	NA	country_of_isolation_South_Korea
GGGACCGGGCCGGAAGGGAGGAAACGCGGGA	0.0147	6.55e-32	1.08e-13	0.29	0.0385	0.26	NA	country_of_isolation_South_Korea
GGCCTGGGTGGTGATGGCCGCGCCTTCGCCGCGCGGCTCGGCCTTGCCCT	0.0147	6.55e-32	1.08e-13	0.29	0.0385	0.26	NA	country_of_isolation_South_Korea
GGGCCTGGAAGCCGCCCGGGACCCCTCGCCCTGGCAGGACAACGTGAT	0.0294	1.13e-21	1.08e-13	0.29	0.0385	0.26	NA	country_of_isolation_South_Korea
GACCGCGCCCGAGGTCTTGGTGTAGGCGTAC	0.0147	6.55e-32	1.08e-13	0.29	0.0385	0.26	NA	country_of_isolation_South_Korea
CGGGTGCTGTTTTTCGACCAGGGGGAGATTGCGGTGGATGCG	0.0233	1.63e-23	1.08e-13	0.29	0.0385	0.26	NA	country_of_isolation_South_Korea
CAGGATGTCATGCAGCATGTCGCAGATGACGAGGTAGCGG	0.0282	9.61e-23	1.08e-13	0.29	0.0385	0.26	NA	country_of_isolation_South_Korea
AGCGCTGCGCCGCGGCCACCAGGTCACCGCTATCGCGCGCACGGC	0.0282	9.61e-23	1.08e-13	0.29	0.0385	0.26	NA	country_of_isolation_South_Korea
GCCAGGTCGGCATCGGCCAGCAGGTGCGCGAGTTCCTGC	0.0172	4.98e-27	1.08e-13	0.29	0.0385	0.26	NA	country_of_isolation_South_Korea
GGCAAGATCGTGCAGTTGCGCCACTGCGCCAGAGACTC	0.0294	1.13e-21	1.08e-13	0.29	0.0385	0.26	NA	country_of_isolation_South_Korea
GCAGAACGGCAAGGGCCCCAAGAAGCCCGGTCC	0.0147	6.55e-32	1.08e-13	0.29	0.0385	0.26	NA	country_of_isolation_South_Korea
CCGACGCAATCGGCGTCCTATCAGCTCATCA	0.0478	3.09e-12	1.08e-13	0.29	0.0385	0.26	NA	country_of_isolation_South_Korea
AAGGACCTGTTCTGCCACACCCGTTCCAACCCCCACCGCGCCACCATGCGCCGCGCAGCAT	0.0147	6.55e-32	1.08e-13	0.29	0.0385	0.26	NA	country_of_isolation_South_Korea
CGGCGACGAGTTCGCCGTGCTGCTGCCGGACTGCGACCTG	0.0319	8.73e-20	1.08e-13	0.29	0.0385	0.26	NA	country_of_isolation_South_Korea
GATCCCGTCGTTGTGGCGAGGCGGCCGTCCTGGCCGGAC	0.0294	1.13e-21	1.08e-13	0.29	0.0385	0.26	NA	country_of_isolation_South_Korea
GGTCGATCACGTCCGGCACCGCTTTGGTGATCGGGCGTTCGCTTGCGATGTCGTCCAGGAC	0.0147	6.55e-32	1.08e-13	0.29	0.0385	0.26	NA	country_of_isolation_South_Korea
GAGATGGCGAAAGCCTCCTTGAATTTTTGTTACGG	0.0257	2.89e-17	1.08e-13	0.29	0.0385	0.26	NA	country_of_isolation_South_Korea
CGTCGTCGTGGATGCAGTCGATGCTGGCCGTCAA	0.0294	1.13e-21	1.08e-13	0.29	0.0385	0.26	NA	country_of_isolation_South_Korea
TTGACCTGGGCAAACACCACCGCCTCGAAGGCCGTCTCCAGC	0.0294	1.13e-21	1.08e-13	0.29	0.0385	0.26	NA	country_of_isolation_South_Korea
CGGACGCCCGCTCGCCACGGCCGGCGCCACGGGAACCCGGCCCCC	0.0282	9.61e-23	1.08e-13	0.29	0.0385	0.26	NA	country_of_isolation_South_Korea
GGCCGACGTGCTGAACAAGGATGCGTCGGTGCGCTTCACCGGCCAGACCGGCGGC	0.0306	1.08e-20	1.08e-13	0.29	0.0385	0.26	NA	country_of_isolation_South_Korea
ACCTCCGTGATGGCGCTCACCGGCCGCCCGGCC	0.0233	1.63e-23	1.08e-13	0.29	0.0385	0.26	NA	country_of_isolation_South_Korea
CTGCCCGCCTTCGCGCAGAGCGCGCCCAAGTCGGCCACGGACACCGCCGAGCACGCGATCC	0.0282	9.61e-23	1.08e-13	0.29	0.0385	0.26	NA	country_of_isolation_South_Korea
GGGGCCGCCAGGAGACGCTTTCTATACTCGGCTG	0.0294	1.13e-21	1.08e-13	0.29	0.0385	0.26	NA	country_of_isolation_South_Korea
GGGCGGCGACCAGCGACACGCTCACCGCCAC	0.0331	6.04e-19	1.08e-13	0.29	0.0385	0.26	NA	country_of_isolation_South_Korea
CCAAACACCCTGTGCAGAACGCCGGAACGCCTCCGCCGTTCGTAGGGCGGGTTTGTC	0.0147	6.55e-32	1.08e-13	0.29	0.0385	0.26	NA	country_of_isolation_South_Korea
GCTGTGGCAGCCGCAGGCCGGGGTGCTGGCGGTGCTCTGGTGGAT	0.0306	1.08e-20	1.08e-13	0.29	0.0385	0.26	NA	country_of_isolation_South_Korea
CGAAGACGACTGCAAGATCGCGCCGCCCGAGTGGGAC	0.0294	1.13e-21	1.08e-13	0.29	0.0385	0.26	NA	country_of_isolation_South_Korea
CGCCACCGTGCTGAACGTGTTCGACCGCAAATACTGGTCGGGCGT	0.0294	1.13e-21	1.08e-13	0.29	0.0385	0.26	NA	country_of_isolation_South_Korea
CGGCATGGACGGCTGGCAGGTCATCCGCGAGCTGCGC	0.0294	1.13e-21	1.08e-13	0.29	0.0385	0.26	NA	country_of_isolation_South_Korea
GAACGCGGCATCGGCCGCCTGCATGCGTGCAGCGCGCTGCCACGGCAG	0.0282	9.61e-23	1.08e-13	0.29	0.0385	0.26	NA	country_of_isolation_South_Korea
GGGATACCGGCTGCGGTCGAGCAGCAGTTGGAAGCG	0.0159	2.78e-29	1.08e-13	0.29	0.0385	0.26	NA	country_of_isolation_South_Korea
ATCTGCAGCAGCACCGTGCGGCGCCGGCGCAGCAGTGCACGGATCTGGGCAGCGGCCCGGG	0.0147	6.55e-32	1.08e-13	0.29	0.0385	0.26	NA	country_of_isolation_South_Korea
CCGATCACGTCCGCCGCCTGGCCGACACCATCCGC	0.0306	1.08e-20	1.08e-13	0.29	0.0385	0.26	NA	country_of_isolation_South_Korea
CCAAGACGTCTCCGAGCGCAGATCAGAGCGG	0.0184	2.1e-16	1.08e-13	0.49	0.0652	0.26	NA	host_genus_of_isolation_Capsicum
TGCCTAACCTTGCTGCCCAACCTTGTTTGATAGGTTG	0.0184	2.1e-16	1.08e-13	0.49	0.0652	0.26	NA	host_genus_of_isolation_Capsicum
GTTCGCCTCGATCGCACTACTGATGACGGTGTCAGT	0.027	2.19e-19	1.08e-13	0.22	0.0295	0.26	NA	host_spp_of_isolation_Musa_acuminata_x_balbisiana_AAB
CGAAGCGCACCGGCGATGCGACGGCCGGCGCCGCACCGATGGCGATGCCGGCGC	0.134	9.92e-28	1.08e-13	0.25	0.033	0.26	NA	host_spp_of_isolation_soil_banana_fallow
CTGGGCTCGGTGATCGCGTTGCGGTTCCTGCCCGGCAG	0.011	1.7e-17	1.08e-13	0.61	0.0804	0.26	NA	order_of_isolation_Alismatales
GCTTCTGGATCGTCCTGGCATGCGCTCCGGAAC	0.011	1.7e-17	1.08e-13	0.6	0.08	0.26	NA	order_of_isolation_Alismatales
GGCCTTCTTTGCGGGCAAGACGGGGTTGTCGGGGAC	0.0159	2.79e-45	1.09e-13	0.44	0.0584	0.26	NA	area_or_nearest_village_Corossony_1
GGCGGTGCGCCAGGGCACGCAGGAAGCGGTCGGCCGC	0.0576	2.72e-25	1.09e-13	0.48	0.0632	0.26	NA	country_of_isolation_China
CCGCGCCGCCGACGAGCTGTGCGTGACCAACGCCGCGGTCAGC	0.0172	4.19e-12	1.09e-13	0.29	0.0379	0.26	NA	country_of_isolation_Guatemala
GCGCATAGTTGAACGTCTTGAACACCTCGGTG	0.237	3.42e-12	1.09e-13	0.3	0.0395	0.26	NA	country_of_isolation_Peru
AAACGCGGGACGGGCACGCGCCACGCGCAGC	0.0159	2.78e-29	1.09e-13	0.29	0.0385	0.26	NA	country_of_isolation_South_Korea
CCCGCACGCCATACCAGATCAGCGCATCGAA	0.0159	2.78e-29	1.09e-13	0.29	0.0385	0.26	NA	country_of_isolation_South_Korea
AACAAGGCCGACAGGCAGATGGCGGCGGGCG	0.0172	4.98e-27	1.09e-13	0.29	0.0385	0.26	NA	country_of_isolation_South_Korea
CGGCGTGGTGAGTGAGCATCATGGAAATGGA	0.0159	2.78e-29	1.09e-13	0.29	0.0385	0.26	NA	country_of_isolation_South_Korea
GAAGCTCATCGCAAAGCCGGCGCAAGCCGGC	0.0184	4.47e-25	1.09e-13	0.29	0.0385	0.26	NA	country_of_isolation_South_Korea
GCCGTTCACGCTGCTGCTGCCGTACGCCAAC	0.0331	6.04e-19	1.09e-13	0.29	0.0385	0.26	NA	country_of_isolation_South_Korea
ACCAGCGCGTGGTGTTCTCCGCCAGCCACTA	0.0355	1.93e-17	1.09e-13	0.29	0.0385	0.26	NA	country_of_isolation_South_Korea
CGGGCATCGAGCGCGTGACCCGCAAGGACAG	0.0319	8.73e-20	1.09e-13	0.29	0.0385	0.26	NA	country_of_isolation_South_Korea
AGCAGGGCGAGCCGCGGCACCTGCTGTCGGC	0.0343	3.64e-18	1.09e-13	0.29	0.0385	0.26	NA	country_of_isolation_South_Korea
AGGGCGGCGACCAGCGACACGCTCACCGCCA	0.0319	8.73e-20	1.09e-13	0.29	0.0385	0.26	NA	country_of_isolation_South_Korea
ACGGCGAGGTGCTGGAAGAACTGGCGCGGGC	0.0257	3.47e-25	1.09e-13	0.29	0.0385	0.26	NA	country_of_isolation_South_Korea
ACGATGGTGTCGAGCCGCGACAGGCCGACCG	0.0343	3.64e-18	1.09e-13	0.29	0.0385	0.26	NA	country_of_isolation_South_Korea
ATCGAGCGTGTACTGGTAGACCTCGCCCAGG	0.038	3.95e-16	1.09e-13	0.29	0.0385	0.26	NA	country_of_isolation_South_Korea
ACATGTAGTCCGTCAGCGTCGTCATGGTCGA	0.0282	9.61e-23	1.09e-13	0.29	0.0385	0.26	NA	country_of_isolation_South_Korea
CAGGAACGGATAGGCCGAGGCGATCTCGGCG	0.0184	4.47e-25	1.09e-13	0.29	0.0385	0.26	NA	country_of_isolation_South_Korea
CCACGTGTAGAGCAGGCTGAAATCGCCCACC	0.0355	1.93e-17	1.09e-13	0.29	0.0385	0.26	NA	country_of_isolation_South_Korea
TCGTACTCGACGAACACGCGCGCGCCGCGCA	0.0343	3.64e-18	1.09e-13	0.29	0.0385	0.26	NA	country_of_isolation_South_Korea
CTGGGTGGTGCGGCCGCTGCTGCGCTCCATC	0.0319	8.73e-20	1.09e-13	0.29	0.0385	0.26	NA	country_of_isolation_South_Korea
GGCCCGGCAAAGCGCAGCAGCTTCTTCCACA	0.0368	9.2e-17	1.09e-13	0.29	0.0385	0.26	NA	country_of_isolation_South_Korea
CCGGCAGCAGCACGGCGAACTCGTCGCCGCC	0.038	3.95e-16	1.09e-13	0.29	0.0385	0.26	NA	country_of_isolation_South_Korea
GCTGGTGCTCGAAGGCCGCTTCAGCCGCGAA	0.0368	2.06e-11	1.09e-13	0.29	0.0385	0.26	NA	country_of_isolation_South_Korea
CCTGCTTCATGGCGTGCGATCACGAGATGTC	0.0368	9.2e-17	1.09e-13	0.29	0.0385	0.26	NA	country_of_isolation_South_Korea
GCGAGATCTCGCGCGGCAACCTCACCGAGCA	0.0404	5.6e-15	1.09e-13	0.29	0.0385	0.26	NA	country_of_isolation_South_Korea
TCGCGGATGCGCTCGGGCTCCTGCCCGTCCA	0.0331	6.04e-19	1.09e-13	0.29	0.0385	0.26	NA	country_of_isolation_South_Korea
CGCCACCGACAGGAAGCCCTTCTCGGTGACG	0.0184	4.47e-25	1.09e-13	0.29	0.0385	0.26	NA	country_of_isolation_South_Korea
ACACCGGTCCGCCGCGCCAAGCGGCCTTTCT	0.0343	3.64e-18	1.09e-13	0.29	0.0385	0.26	NA	country_of_isolation_South_Korea
GCGCCGCTGCCGCGCTATTCGCTGCCGCAACT	0.0159	2.78e-29	1.09e-13	0.29	0.0385	0.26	NA	country_of_isolation_South_Korea
GCCCGCCTTGCCGCTTGCGCCCGCGCTGCGCGTGGCG	0.0159	2.78e-29	1.09e-13	0.29	0.0385	0.26	NA	country_of_isolation_South_Korea
TCGATGGTGCCGCGGGCAAGCTGCCCGGCCAATG	0.0159	2.78e-29	1.09e-13	0.29	0.0385	0.26	NA	country_of_isolation_South_Korea
CCACGCATTTTCCCGATGGGCAGGCCGCGGGCGATGCGTTCGACGCCATTGAGGCTGTGGTCGATGACGCGCTGGGTGACGCACTGCAGCCGGCCGTGTCCAACACGGTGTTCGA	0.0159	2.78e-29	1.09e-13	0.29	0.0385	0.26	NA	country_of_isolation_South_Korea
CGGTGCCACTTCCAGGCTGCCTGCGCCGCCCACC	0.0159	2.78e-29	1.09e-13	0.29	0.0385	0.26	NA	country_of_isolation_South_Korea
GGTCGAAGCGCGCGATACGGCTGACCTTGAGCCCGTGCAGAGCGTCGAGCATGCCGAG	0.0159	2.78e-29	1.09e-13	0.29	0.0385	0.26	NA	country_of_isolation_South_Korea
GCCACGCTGGCGTGGTTCGTGACGGCCGCCATTGCC	0.0159	2.78e-29	1.09e-13	0.29	0.0385	0.26	NA	country_of_isolation_South_Korea
CGTTCCGCGCCGCGCTGCCGCCGCAGGATGATGA	0.0159	2.78e-29	1.09e-13	0.29	0.0385	0.26	NA	country_of_isolation_South_Korea
GCGGCGCGGAGCTCTGGCGCGCGTTCCGCGCCGCGCT	0.0159	2.78e-29	1.09e-13	0.29	0.0385	0.26	NA	country_of_isolation_South_Korea
GATGATGTCCGGAATCTGCCGCAGCTGCGCCGCCTGCGCATCGTAGGTCACGCC	0.0159	2.78e-29	1.09e-13	0.29	0.0385	0.26	NA	country_of_isolation_South_Korea
GCGCGTCGGCAGGGCGAAGGCCGTGCCCAGTTTCTCCAGCCCTTCCAGGATCGCCAGGTTGATGCGCTGC	0.0159	2.78e-29	1.09e-13	0.29	0.0385	0.26	NA	country_of_isolation_South_Korea
GGCGAGCTGATCGATTCCTCCACGCTGCGGCTGTAT	0.0159	2.78e-29	1.09e-13	0.29	0.0385	0.26	NA	country_of_isolation_South_Korea
CAACCCGCAGACGCTGAACTCGACGGCGCCCGG	0.0172	4.98e-27	1.09e-13	0.29	0.0385	0.26	NA	country_of_isolation_South_Korea
GCGGTCTGCGTGTCGGTGGGCGTGGGCACGCC	0.0159	2.78e-29	1.09e-13	0.29	0.0385	0.26	NA	country_of_isolation_South_Korea
GCAGGTGATCGATCTGGAAGCGGCACGCGCCACGGCGCCAG	0.0172	4.98e-27	1.09e-13	0.29	0.0385	0.26	NA	country_of_isolation_South_Korea
GCCGAGATCGCCTCGGCCTATCCGTTCCTGAACCCTGCCCGCAGGCTGATCCTGGTGACGG	0.0159	2.78e-29	1.09e-13	0.29	0.0385	0.26	NA	country_of_isolation_South_Korea
GGCCGACCTGCCGCGCGTGAGCCTGACCAATGTCGTG	0.0172	4.98e-27	1.09e-13	0.29	0.0385	0.26	NA	country_of_isolation_South_Korea
CGAAGCGTTCAGCCGTGCAACAAACCCGCGCGT	0.0172	4.98e-27	1.09e-13	0.29	0.0385	0.26	NA	country_of_isolation_South_Korea
GTAATAGCCGATGCGGTGTTCGTCGACGGCGT	0.0159	2.78e-29	1.09e-13	0.29	0.0385	0.26	NA	country_of_isolation_South_Korea
CGTCGGGCGAGGCGGCAAGCGGCGCGCCTGCCAGCAGCGTGTCTTCAAAG	0.0172	4.98e-27	1.09e-13	0.29	0.0385	0.26	NA	country_of_isolation_South_Korea
GCCGGCCGGCTACTGGATGGCGTGGGGCGGTCAG	0.0172	4.98e-27	1.09e-13	0.29	0.0385	0.26	NA	country_of_isolation_South_Korea
GTTCGTGCAGGAAGCGCAGCGCGCGCTCGACGCGCAGATCCGCCTGCCGG	0.0172	4.98e-27	1.09e-13	0.29	0.0385	0.26	NA	country_of_isolation_South_Korea
CAGCGTGTTGGCCGCCGCCACGGCAGCGGAGCCCGTGACGATGGCC	0.0159	2.78e-29	1.09e-13	0.29	0.0385	0.26	NA	country_of_isolation_South_Korea
ACCGCCCGAGGCACACAGCGTGTTGGCCGCCGCCACGGCAGCGGA	0.0172	4.98e-27	1.09e-13	0.29	0.0385	0.26	NA	country_of_isolation_South_Korea
GTGCCCGAAGCCGACGGCAGCGCGGAGACCCTGCCCACC	0.0172	4.98e-27	1.09e-13	0.29	0.0385	0.26	NA	country_of_isolation_South_Korea
TCGGCATTCTGGGGCGGCACCGTGACGGTGCCCGAAGCCGACGGCAGCGC	0.0172	4.98e-27	1.09e-13	0.29	0.0385	0.26	NA	country_of_isolation_South_Korea
GGTGCTGGCGCCACCCATGCCGATGCACGGCCATGGCG	0.0172	4.98e-27	1.09e-13	0.29	0.0385	0.26	NA	country_of_isolation_South_Korea
GCGCACGATGTCATCGACGGACTGCGAGTCTCTGGCGCAGTGGCGCAA	0.0159	2.78e-29	1.09e-13	0.29	0.0385	0.26	NA	country_of_isolation_South_Korea
CGTCGCGCACGATGTCATCGACGGACTGCGAGTC	0.0172	4.98e-27	1.09e-13	0.29	0.0385	0.26	NA	country_of_isolation_South_Korea
ACCACGTATGCAGGGCCGATTCCGATGCCACGACA	0.0172	4.98e-27	1.09e-13	0.29	0.0385	0.26	NA	country_of_isolation_South_Korea
GGTCCGCGACCACCACGTATGCAGGGCCGATTCC	0.0184	4.47e-25	1.09e-13	0.29	0.0385	0.26	NA	country_of_isolation_South_Korea
AACCTGTGGCTGTTCGAGCCGCTGGTGCGCGGGCAGCTGCAGGCTTCGCCCAGCACCAAC	0.0172	4.98e-27	1.09e-13	0.29	0.0385	0.26	NA	country_of_isolation_South_Korea
TGGCTGCGTGGCGTGCTGAACCCGCGCGGACA	0.0147	9.07e-26	1.09e-13	0.29	0.0385	0.26	NA	country_of_isolation_South_Korea
ATTTCCATGATGCTCACTCACCACGCCGACGCGGC	0.0159	2.78e-29	1.09e-13	0.29	0.0385	0.26	NA	country_of_isolation_South_Korea
CCATTTCCATGATGCTCACTCACCACGCCGAC	0.0172	4.98e-27	1.09e-13	0.29	0.0385	0.26	NA	country_of_isolation_South_Korea
GCGCGCTGTCCGCCGGCCGGCTTCCCGCGGGAAGCC	0.0172	4.98e-27	1.09e-13	0.29	0.0385	0.26	NA	country_of_isolation_South_Korea
TAAGAAGAACCCCGCAAGCCTGTCGCCGGGCCGCCAGTATGCCCGTCC	0.0172	4.98e-27	1.09e-13	0.29	0.0385	0.26	NA	country_of_isolation_South_Korea
TGCGCCACGAGGACGATGGAGGTGCACCGGACATCGCCGGAGCCTGTTGCAGGCGG	0.0159	2.78e-29	1.09e-13	0.29	0.0385	0.26	NA	country_of_isolation_South_Korea
TGGCGACGGCGATCCGCACGCCGCGCGCGGTCAATTG	0.0172	4.98e-27	1.09e-13	0.29	0.0385	0.26	NA	country_of_isolation_South_Korea
GTCTTCGGTGTTGGAGGTGGCGACGGCGATCCGCACGCC	0.0172	4.98e-27	1.09e-13	0.29	0.0385	0.26	NA	country_of_isolation_South_Korea
CGGTCCAGCAGCGGTGTGTCGCAGTGCAGCTGCAGCGCCGCTGCCGCGGTGTAGC	0.0172	4.98e-27	1.09e-13	0.29	0.0385	0.26	NA	country_of_isolation_South_Korea
CGAGACCCACGATGCGCGCCTGGAGGTCGTCGCAT	0.0172	4.98e-27	1.09e-13	0.29	0.0385	0.26	NA	country_of_isolation_South_Korea
CTGGGCGTGCCCTGGCAGACCGGGCACGCCGA	0.0159	2.78e-29	1.09e-13	0.29	0.0385	0.26	NA	country_of_isolation_South_Korea
ACCTGGGCGTGCCCTGGCAGACCGGGCACGCC	0.0172	4.98e-27	1.09e-13	0.29	0.0385	0.26	NA	country_of_isolation_South_Korea
CCGTCTGCTGCGCGAGGCCGGCTACGACGACATCGAGGCGGGCCTGACGGGCGCG	0.0159	2.78e-29	1.09e-13	0.29	0.0385	0.26	NA	country_of_isolation_South_Korea
ATGCATGCCGCCACGGCGCTGCTCGGTGATAGCGAATACCGGCTC	0.0172	4.98e-27	1.09e-13	0.29	0.0385	0.26	NA	country_of_isolation_South_Korea
CCCCGAGCTGGGCGCATCGTTCCGCCTGCACTAC	0.0147	9.07e-26	1.09e-13	0.29	0.0385	0.26	NA	country_of_isolation_South_Korea
GCCAGCCGCCCGCCGACGCGGCGTGGCCGCAG	0.0159	2.78e-29	1.09e-13	0.29	0.0385	0.26	NA	country_of_isolation_South_Korea
CGCGTTCCGCCAGCCGCCCGCCGACGCGGCGTGGCCG	0.0159	2.78e-29	1.09e-13	0.29	0.0385	0.26	NA	country_of_isolation_South_Korea
CGCGACGCTGGTTGCCGGGCCGCTGTGGGGGGCCTGGAACGAT	0.0208	7.35e-22	1.09e-13	0.29	0.0385	0.26	NA	country_of_isolation_South_Korea
TTTCGTGCAGCCGCTCAAGCCCTATCTGCGCTGGCCCGGCGCCGACCACATC	0.0172	4.98e-27	1.09e-13	0.29	0.0385	0.26	NA	country_of_isolation_South_Korea
CGAACGCTGGTGATCGAGCGGGGTGTTGCCCTG	0.0172	4.98e-27	1.09e-13	0.29	0.0385	0.26	NA	country_of_isolation_South_Korea
CGCGGTCGGAGACATCGTATTCCGCATGCGCCAGCGCCGATTGGCCGTCCGATTTCCACCA	0.0172	4.98e-27	1.09e-13	0.29	0.0385	0.26	NA	country_of_isolation_South_Korea
GTCGGCGAACACGGTGACGCGGTCGGAGACATC	0.0172	4.98e-27	1.09e-13	0.29	0.0385	0.26	NA	country_of_isolation_South_Korea
GCCGCCCAGCAGCCGCACACCCCTGACCGGCTCGCCGGACAGGTTCAGT	0.0172	4.98e-27	1.09e-13	0.29	0.0385	0.26	NA	country_of_isolation_South_Korea
CTCCGTGCCGGGCAGCGCGGGCGCGAAGCGATGG	0.0172	4.98e-27	1.09e-13	0.29	0.0385	0.26	NA	country_of_isolation_South_Korea
GGAGCGCGTTCCGCTTCTCCTTCCTTCCGCTTCGACACCATGGACACCACCGC	0.0172	4.98e-27	1.09e-13	0.29	0.0385	0.26	NA	country_of_isolation_South_Korea
CGGCAGCCGCATCGATGCGCGTGCCTGGGAACTGATCCTGGCGCTGATCGTG	0.0172	4.98e-27	1.09e-13	0.29	0.0385	0.26	NA	country_of_isolation_South_Korea
ACCGTGCACTACGCGCACCTGTACTACCGCGCCGAC	0.0147	9.07e-26	1.09e-13	0.29	0.0385	0.26	NA	country_of_isolation_South_Korea
CATGTCGCCTTGCGGCCGGCGCGACCGGCCGGGACACA	0.0172	4.98e-27	1.09e-13	0.29	0.0385	0.26	NA	country_of_isolation_South_Korea
TCGCGTAGCAGCAGGCTGGCCAGGGGCGCGCCGGG	0.0159	2.78e-29	1.09e-13	0.29	0.0385	0.26	NA	country_of_isolation_South_Korea
CGCCAGCCGCGCCAGCAGCACCGCCGGTCGACGCGCCGGAGCCATGG	0.0159	2.78e-29	1.09e-13	0.29	0.0385	0.26	NA	country_of_isolation_South_Korea
CACCCGGCCCACCACCTCGCCACCCTTGACCGCGATGTCC	0.0172	4.98e-27	1.09e-13	0.29	0.0385	0.26	NA	country_of_isolation_South_Korea
CTGCTGCGCGTCTTGCAGGGCGCCTGTTACGCGGCACTCGCGCAGTCGATGCTGCTG	0.0172	4.98e-27	1.09e-13	0.29	0.0385	0.26	NA	country_of_isolation_South_Korea
CCTGCAGCATCCCGATCTGGTGAGCTTCGAAGC	0.0159	2.78e-29	1.09e-13	0.29	0.0385	0.26	NA	country_of_isolation_South_Korea
GCTGTCCTTGCGGGTCACGCGCTCGATGCCC	0.0306	1.08e-20	1.09e-13	0.29	0.0385	0.26	NA	country_of_isolation_South_Korea
TCCGCCAGCAGCGCCACCAGCCGCCGGATCA	0.357	2.24e-18	1.09e-13	0.29	0.0385	0.26	NA	country_of_isolation_South_Korea
TCCGCTGATCCGCATGACGGGCGACCGCGCACTGATGGGCACGTTCGCCAACGGC	0.0294	1.13e-21	1.09e-13	0.29	0.0385	0.26	NA	country_of_isolation_South_Korea
GCCGACGGCAGCGCGGAGACCCTGCCCACCGTACCGCCCGAGGC	0.0184	4.47e-25	1.09e-13	0.29	0.0385	0.26	NA	country_of_isolation_South_Korea
GATGCAGCCCCAGCAGCGCGGCGGCGCGGACG	0.0172	4.98e-27	1.09e-13	0.29	0.0385	0.26	NA	country_of_isolation_South_Korea
TCCGCCACGCCCGGGATGGAGCGCAGCAGCGGCCGCACCACCCA	0.0306	1.08e-20	1.09e-13	0.29	0.0385	0.26	NA	country_of_isolation_South_Korea
CATCGTCGAAGCGCTGAAGACGGCGCTGTCAGCGCCGGT	0.0135	2.75e-28	1.09e-13	0.29	0.0385	0.26	NA	country_of_isolation_South_Korea
CAATGATAGCCAAGCGCCGTGCGCCGCGCCGCCCGTGGCAATTCAGCGACG	0.0159	2.78e-29	1.09e-13	0.29	0.0385	0.26	NA	country_of_isolation_South_Korea
CACTGCCGGTGCCCGTCCACGCGGCGGATGCCGGCGGCAAGGGCCACGCGCAGCA	0.0159	2.78e-29	1.09e-13	0.29	0.0385	0.26	NA	country_of_isolation_South_Korea
CCCGCGCCAGTTCTTCCAGCACCTCGCCGTCGGGCAGT	0.027	6.56e-24	1.09e-13	0.29	0.0385	0.26	NA	country_of_isolation_South_Korea
GGCCGATGCTGGTCTGCGAGCCGCCCGCGTCGGCGAACAC	0.0172	4.98e-27	1.09e-13	0.29	0.0385	0.26	NA	country_of_isolation_South_Korea
CGGCCTGCGCGTGCCCGGCGGACTTGGCCGTCGCCA	0.35	1.23e-17	1.09e-13	0.29	0.0385	0.26	NA	country_of_isolation_South_Korea
GCCGTCCGAGGCCGGGCCGCCCGCCGAGCCGGCGG	0.0159	2.78e-29	1.09e-13	0.29	0.0385	0.26	NA	country_of_isolation_South_Korea
GCGTGGCGCCCGGGCATGTTCGTCAACGTGGCG	0.0159	2.78e-29	1.09e-13	0.29	0.0385	0.26	NA	country_of_isolation_South_Korea
AGGCGTCATGAGTCACGCGGTCTGGGAGGCTTACCTGGCGCTGCTCAACACGATGACCGTG	0.0172	4.98e-27	1.09e-13	0.29	0.0385	0.26	NA	country_of_isolation_South_Korea
ATGCTACCCGGCGTGAGCGAGGCCGCGCCCGTCTCG	0.0172	4.98e-27	1.09e-13	0.29	0.0385	0.26	NA	country_of_isolation_South_Korea
AATAGCCGATGCGGTGTTCGTCGACGGCGTCCACCGCTTCCTGCGCC	0.0172	4.98e-27	1.09e-13	0.29	0.0385	0.26	NA	country_of_isolation_South_Korea
GCGATGAACGCGGTCACGATCACGCCGACGGTGCTCGC	0.0392	1.55e-15	1.09e-13	0.29	0.0385	0.26	NA	country_of_isolation_South_Korea
GACGCCATCGACGGCGGCAATCGCGTCCAGCGC	0.0368	9.2e-17	1.09e-13	0.29	0.0385	0.26	NA	country_of_isolation_South_Korea
GAGCGTGTACTGGTAGACCTCGCCCAGGCCC	0.0319	8.73e-20	1.09e-13	0.29	0.0385	0.26	NA	country_of_isolation_South_Korea
GCAGCTCGCGGTCGCGCAGCACGGCACGGGC	0.0294	1.13e-21	1.09e-13	0.29	0.0385	0.26	NA	country_of_isolation_South_Korea
CGCATGCAGGGCGAGCCCCTCGGTGATCGCGTCGACGTA	0.0343	3.64e-18	1.09e-13	0.29	0.0385	0.26	NA	country_of_isolation_South_Korea
CGGCACGCAGACCCGGTTGCGGCCCTGGCGCT	0.0159	2.78e-29	1.09e-13	0.29	0.0385	0.26	NA	country_of_isolation_South_Korea
GAACGAGCACAGGTGGTAGACGTGGTAGATGTC	0.0343	3.64e-18	1.09e-13	0.29	0.0385	0.26	NA	country_of_isolation_South_Korea
CTGGCTGCGGGTCGCGCCGCCGGTGCTCGAAGCCCCGCCCGCCGAGCATGCGCGCGTCAAT	0.0159	2.78e-29	1.09e-13	0.29	0.0385	0.26	NA	country_of_isolation_South_Korea
GACAGGTCCGCCACGGTGAACAGCGCATCGGCCGG	0.0306	1.08e-20	1.09e-13	0.29	0.0385	0.26	NA	country_of_isolation_South_Korea
AGCGCGCGTGGCGCCCGGGCATGTTCGTCAA	0.0184	4.47e-25	1.09e-13	0.29	0.0385	0.26	NA	country_of_isolation_South_Korea
TTCACGCCCGGCCCGACGCCCGCCGCCATCTGCC	0.0306	2.99e-17	1.09e-13	0.29	0.0385	0.26	NA	country_of_isolation_South_Korea
CGCCGGCGACAACTTCCTCGGCGGCGAGGACTTCGCCACGCTGCTGATGCAG	0.0159	2.78e-29	1.09e-13	0.29	0.0385	0.26	NA	country_of_isolation_South_Korea
AGGCGGCGCGCTATGGGCTGGCCATCGGCGCCATCCAGGATACG	0.0184	4.47e-25	1.09e-13	0.29	0.0385	0.26	NA	country_of_isolation_South_Korea
GGTCTCGACCACCCGGCCCACCACCTCGCCACCCTTGAC	0.0159	2.78e-29	1.09e-13	0.29	0.0385	0.26	NA	country_of_isolation_South_Korea
CTGCGTGGTCAACATCGCGCGCGGCAGCGTGG	0.0196	2.08e-28	1.09e-13	0.29	0.0385	0.26	NA	country_of_isolation_South_Korea
ACCATCGAGACCATGCGCGGCGGCAGCGATTCGATCGCCAGC	0.0172	4.98e-27	1.09e-13	0.29	0.0385	0.26	NA	country_of_isolation_South_Korea
TCGGCCAGCCTGCCGAGCACCGCCGCGCCGATGCCGCCCA	0.0355	1.93e-17	1.09e-13	0.29	0.0385	0.26	NA	country_of_isolation_South_Korea
GTTCCTCGGCGAGCTGCGCATTCCCGTGCAACCCAGGCCGGCTG	0.0159	2.78e-29	1.09e-13	0.29	0.0385	0.26	NA	country_of_isolation_South_Korea
GCCTATACCGTCGACAGCATCGACGGCAAGCTGACC	0.0319	8.73e-20	1.09e-13	0.29	0.0385	0.26	NA	country_of_isolation_South_Korea
CTGTGGAAGAAGCTGCTGCGCTTTGCCGGGC	0.0331	6.04e-19	1.09e-13	0.29	0.0385	0.26	NA	country_of_isolation_South_Korea
GCGCGCCAGCAGGTCCGCCTCGACCGTGAAGGTGCGGACCATCTGACGCTGCG	0.027	5.91e-20	1.09e-13	0.29	0.0385	0.26	NA	country_of_isolation_South_Korea
GCGAGCAGCGCCTTGATCGCATCCTGCCGCAGCAG	0.0343	3.64e-18	1.09e-13	0.29	0.0385	0.26	NA	country_of_isolation_South_Korea
CCCGCGGATTGGCCGGCGGTTGGCGTCTGTTGCGCGTTGCCGGCTCGGGATGCGGATCGTC	0.0172	4.98e-27	1.09e-13	0.29	0.0385	0.26	NA	country_of_isolation_South_Korea
CGATTCGTTTCAATTCGCTCCGTTTTCGTTAG	0.348	7.97e-18	1.09e-13	0.29	0.0385	0.26	NA	country_of_isolation_South_Korea
GCACCCACCACGCCGGCATCGTTGGTACTACCCGACGGCACGCAGACCCGGTT	0.0159	2.78e-29	1.09e-13	0.29	0.0385	0.26	NA	country_of_isolation_South_Korea
TCACCGAGGGCGTGGTGCCGGGGCTGGCCAGGCCGGCCGCGCTGATCGGCGTCACCG	0.0172	4.98e-27	1.09e-13	0.29	0.0385	0.26	NA	country_of_isolation_South_Korea
CCGTTTCATGTTGTCCTCGCTTCGCCGCAAAGCCGCCTCGGCCATGCC	0.0221	7.22e-30	1.09e-13	0.29	0.0385	0.26	NA	country_of_isolation_South_Korea
GCGGCGACGAGTTCGCCGTGCTGCTGCCGGA	0.0368	9.2e-17	1.09e-13	0.29	0.0385	0.26	NA	country_of_isolation_South_Korea
GCAGCTGCAGCGCCGCTGCCGCGGTGTAGCCCCACG	0.0159	2.78e-29	1.09e-13	0.29	0.0385	0.26	NA	country_of_isolation_South_Korea
TTCCAGGTCAACCGCCTGACCGCCGACGCCGGCGTG	0.0331	6.04e-19	1.09e-13	0.29	0.0385	0.26	NA	country_of_isolation_South_Korea
GTCTCCGACCGCGTCACCGTGTTCGCCGACGCGG	0.352	9.29e-19	1.09e-13	0.29	0.0385	0.26	NA	country_of_isolation_South_Korea
CCTGAAGGGGCTCGCGCGCATCGGGCGGCAG	0.038	3.95e-16	1.09e-13	0.29	0.0385	0.26	NA	country_of_isolation_South_Korea
CCGACCGCGTCACCGTGTTCGCCGACGCGGGCGG	0.353	1.16e-18	1.09e-13	0.29	0.0385	0.26	NA	country_of_isolation_South_Korea
GCGGGCATCGAGCGCGTGACCCGCAAGGACA	0.0331	6.04e-19	1.09e-13	0.29	0.0385	0.26	NA	country_of_isolation_South_Korea
ACGCCCACCCCGATCCGCACCTCCGACCTGCCCGG	0.0257	4.99e-21	1.09e-13	0.29	0.0385	0.26	NA	country_of_isolation_South_Korea
CCGGCAAACTGGCGCGCCGGATCGCGGCGATCGTTCCAGGC	0.0368	9.2e-17	1.09e-13	0.29	0.0385	0.26	NA	country_of_isolation_South_Korea
AACGTTCTGCCACGGCTTGACGACGATGCCCGCCA	0.0172	4.98e-27	1.09e-13	0.29	0.0385	0.26	NA	country_of_isolation_South_Korea
CAGCCTGGCCGCGTGGGAGGCCGTCTGCTGTCTGCGCGACCGTCCGTTCCATCCG	0.0172	4.98e-27	1.09e-13	0.29	0.0385	0.26	NA	country_of_isolation_South_Korea
GGCGACATCGCCCCGACCACGGCATCGAACGCGGGCCAGGTCTTC	0.354	1.45e-18	1.09e-13	0.29	0.0385	0.26	NA	country_of_isolation_South_Korea
TTGAGCGAGCCATCCTCGCCGATGGAAAACGGCAC	0.0368	9.2e-17	1.09e-13	0.29	0.0385	0.26	NA	country_of_isolation_South_Korea
CTGCTGGTGGTGGGCGGCGCAGGCAGCCTGGAAGTGGC	0.352	9.29e-19	1.09e-13	0.29	0.0385	0.26	NA	country_of_isolation_South_Korea
GCCGCCCAGGTTGTCGAGGTCGGTGCGCGCACG	0.0159	2.78e-29	1.09e-13	0.29	0.0385	0.26	NA	country_of_isolation_South_Korea
CTCGCCTGGAATACGGCCTATCCGTTTACGTCGCGCTACGGCATC	0.0159	2.78e-29	1.09e-13	0.29	0.0385	0.26	NA	country_of_isolation_South_Korea
TTGGCGTACGGCAGCAGCAGCGTGAACGGCGC	0.0343	3.64e-18	1.09e-13	0.29	0.0385	0.26	NA	country_of_isolation_South_Korea
TGAAACCACCAGCGCGCTTGCGCTGGCGGCATCGGCAG	0.0184	4.47e-25	1.09e-13	0.29	0.0385	0.26	NA	country_of_isolation_South_Korea
CGGACGCCTGGGCGGCGACGAGTTCGCCGTGCTG	0.0343	3.64e-18	1.09e-13	0.29	0.0385	0.26	NA	country_of_isolation_South_Korea
GTTCATCGCCGCGCCGGCCGCGGTGCCGAAGA	0.348	4.72e-19	1.09e-13	0.29	0.0385	0.26	NA	country_of_isolation_South_Korea
CTCGTGTTCGGGGCCTATGCGCTGGTCGAGGGC	0.0331	6.04e-19	1.09e-13	0.29	0.0385	0.26	NA	country_of_isolation_South_Korea
CCGCGAGGCGCGCCGGCCGCTGCTGTACGGTCAGCTCATCATCATGGTG	0.0282	5.64e-19	1.09e-13	0.29	0.0385	0.26	NA	country_of_isolation_South_Korea
GTTCGACCTCGGCGGCGGTACCTTCGATGTGTCGATCCTGGA	0.0159	2.78e-29	1.09e-13	0.29	0.0385	0.26	NA	country_of_isolation_South_Korea
CGCGCAGCGCAAGGCCACGCGCGTGGCGGGC	0.0159	2.78e-29	1.09e-13	0.29	0.0385	0.26	NA	country_of_isolation_South_Korea
GCCGCGTCGGCGGGCGGCTGGCGGAACGCGA	0.0172	4.98e-27	1.09e-13	0.29	0.0385	0.26	NA	country_of_isolation_South_Korea
AAAGATCTTGACCGTGTTCGGCACGCGCCCGGA	0.0319	8.73e-20	1.09e-13	0.29	0.0385	0.26	NA	country_of_isolation_South_Korea
TAGTGCACGGCCTGCGCGTGCCCGGCGGACTTGGCCG	0.349	9.9e-18	1.09e-13	0.29	0.0385	0.26	NA	country_of_isolation_South_Korea
GTCAGCCGGGTGGAGCGGCTGCATACGGTTTCCGACAACCAG	0.0159	2.78e-29	1.09e-13	0.29	0.0385	0.26	NA	country_of_isolation_South_Korea
GCCCGACGTGCTGACGCCGAGCACCAGCATGTCCGCCGG	0.0294	1.13e-21	1.09e-13	0.29	0.0385	0.26	NA	country_of_isolation_South_Korea
CGCCACCGCCGCGTCCGCCGGCGCCGCCACACC	0.0221	7.22e-30	1.09e-13	0.29	0.0385	0.26	NA	country_of_isolation_South_Korea
AGCGGCACCCCCAGCAGCCGCAGGACGCCCTGGG	0.0172	4.98e-27	1.09e-13	0.29	0.0385	0.26	NA	country_of_isolation_South_Korea
CCGCTGTCGTACCCGCTGCCGTAGCCGCTGTTGTAAGGCTGGCCGCTGACGGTCGTACCGC	0.027	5.91e-20	1.09e-13	0.29	0.0385	0.26	NA	country_of_isolation_South_Korea
GCACGACACGCATCCGCTGTTCGTCGGGCTGGC	0.357	2.24e-18	1.09e-13	0.29	0.0385	0.26	NA	country_of_isolation_South_Korea
TCGACCACGGCGCATCCGGCGATGAACCAGCCCCAGCC	0.352	9.29e-19	1.09e-13	0.29	0.0385	0.26	NA	country_of_isolation_South_Korea
CCGTTGCGCAGGCGCGCCGGCAGGTTGCGCGCGGCCCAGT	0.0343	3.64e-18	1.09e-13	0.29	0.0385	0.26	NA	country_of_isolation_South_Korea
GGCGCTGATCCGGCGGCTGGTGGCGCTGCTGGC	0.357	2.24e-18	1.09e-13	0.29	0.0385	0.26	NA	country_of_isolation_South_Korea
CGACGTCATCCATGTCGACGACTACGACGCCGCCATGGGCTGCCGGCGCCTGCTCGAACGC	0.0172	4.98e-27	1.09e-13	0.29	0.0385	0.26	NA	country_of_isolation_South_Korea
TCGATGCCGGCAGTGCTTCGCTGTCGGTGGATGACGATGCGCTGCGCGCCAGCACCACGGTC	0.0159	2.78e-29	1.09e-13	0.29	0.0385	0.26	NA	country_of_isolation_South_Korea
AACGCGGGACGGGCACGCGCCACGCGCAGCGC	0.352	9.29e-19	1.09e-13	0.29	0.0385	0.26	NA	country_of_isolation_South_Korea
GCTGCATCACCTGCCGTGCGTGCTGCTGGACTA	0.0172	4.98e-27	1.09e-13	0.29	0.0385	0.26	NA	country_of_isolation_South_Korea
CCGCCTGCGCATCGTAGGTCACGCCGAAGGTG	0.0159	2.78e-29	1.09e-13	0.29	0.0385	0.26	NA	country_of_isolation_South_Korea
CACCGCCGCGCCGATGCCGCCCAGCCCGAAGGCGAAG	0.038	3.95e-16	1.09e-13	0.29	0.0385	0.26	NA	country_of_isolation_South_Korea
CGACGACAACCTCTACGGCTACGCCTCCGAC	0.0135	2.75e-28	1.09e-13	0.29	0.0385	0.26	NA	country_of_isolation_South_Korea
CCGTGAAGGTGCGGACCATCTGACGCTGCGCAA	0.0282	5.64e-19	1.09e-13	0.29	0.0385	0.26	NA	country_of_isolation_South_Korea
CCGCGTCACCGTGTTCGCCGACGCGGGCGGCTCGCAGACC	0.352	9.29e-19	1.09e-13	0.29	0.0385	0.26	NA	country_of_isolation_South_Korea
GCTGATCCGGCGGCTGGTGGCGCTGCTGGCGG	0.355	1.8e-18	1.09e-13	0.29	0.0385	0.26	NA	country_of_isolation_South_Korea
GGCGCGCACCTCCATCACGCCCTCGAACAGCTCC	0.359	3.46e-18	1.09e-13	0.29	0.0385	0.26	NA	country_of_isolation_South_Korea
GCTGCAATTCGTGGGGCTGTACGCCGAAGACCATGCGCA	0.348	4.72e-19	1.09e-13	0.29	0.0385	0.26	NA	country_of_isolation_South_Korea
ACGGGCGAGCGCCGTGATCGTGCTCAACGAT	0.0172	4.98e-27	1.09e-13	0.29	0.0385	0.26	NA	country_of_isolation_South_Korea
ACAAGGCCGACAGGCAGATGGCGGCGGGCGT	0.0159	2.78e-29	1.09e-13	0.29	0.0385	0.26	NA	country_of_isolation_South_Korea
GCGGGCATCGATCGCATTCTCGGCCGGTAGTCC	0.0172	4.98e-27	1.09e-13	0.29	0.0385	0.26	NA	country_of_isolation_South_Korea
GTTGACGAGGCTCATCGCCAGCTTGAGCGAAGG	0.0294	1.13e-21	1.09e-13	0.29	0.0385	0.26	NA	country_of_isolation_South_Korea
GGAGACCCTGCCCACCGTACCGCCCGAGGCACACAGCG	0.0172	4.98e-27	1.09e-13	0.29	0.0385	0.26	NA	country_of_isolation_South_Korea
TCCTGCGGCGGCAGCGCGGCGCGGAACGCGCGCCAGAGC	0.352	9.29e-19	1.09e-13	0.29	0.0385	0.26	NA	country_of_isolation_South_Korea
CCGACAGCAGGTGCCGCGGCTCGCCCTGCTCGAC	0.0343	3.64e-18	1.09e-13	0.29	0.0385	0.26	NA	country_of_isolation_South_Korea
GCAGGAACGAGCACAGGTGGTAGACGTGGTAGAT	0.038	3.95e-16	1.09e-13	0.29	0.0385	0.26	NA	country_of_isolation_South_Korea
TGAAGGTGCGGACCATCTGACGCTGCGCAAGCGCG	0.027	5.91e-20	1.09e-13	0.29	0.0385	0.26	NA	country_of_isolation_South_Korea
TGCCGACGGCGCCGCGCTGCGGCCCCAGCAACTGCTCGAAGAC	0.246	7.56e-17	1.09e-13	0.29	0.0385	0.26	NA	country_of_isolation_South_Korea
CCGGTCAGCGATGTGGTCGGCGCCGGGCCAGCGCAGA	0.0184	4.47e-25	1.09e-13	0.29	0.0385	0.26	NA	country_of_isolation_South_Korea
GCTGGAGATCGCCGCCATGCCGGCGCTGGAGCT	0.0233	1.63e-23	1.09e-13	0.29	0.0385	0.26	NA	country_of_isolation_South_Korea
CTGCGCGTGGCGCGTGCCCGTCCCGCGTTTCCTCCCTTCCGGCCCGGTCC	0.0172	4.98e-27	1.09e-13	0.29	0.0385	0.26	NA	country_of_isolation_South_Korea
GATGTCCTGCGCGGTGTAGGTCAGGCATGAGGACGGGTCGATGCTGCAGATGTTGTACTCG	0.027	6.56e-24	1.09e-13	0.29	0.0385	0.26	NA	country_of_isolation_South_Korea
ACCGAGGGCCAGTGCGGTTGGATCAGCGCCAGTTCGACGAAGTA	0.0159	2.78e-29	1.09e-13	0.29	0.0385	0.26	NA	country_of_isolation_South_Korea
AAGTGACGCATCGCACCTCTGCCGCCGTGATGCGATTGAGGGGCACGGCATCTTGCACT	0.027	5.91e-20	1.09e-13	0.29	0.0385	0.26	NA	country_of_isolation_South_Korea
CGAGGCGGACCTGCTGGCGCGCGTGGCCGGCGCGCCGCGC	0.0172	4.98e-27	1.09e-13	0.29	0.0385	0.26	NA	country_of_isolation_South_Korea
GAATAGTCTTCCAGCGCGAAGCCCACGGAATCGAACACC	0.0539	1.58e-10	1.09e-13	0.29	0.0385	0.26	NA	country_of_isolation_South_Korea
TCAGCCGTGCAACAAACCCGCGCGTCCTTCCCCCGCGAGCG	0.0172	4.98e-27	1.09e-13	0.29	0.0385	0.26	NA	country_of_isolation_South_Korea
GTCCAGCCAGCTGGCGGGCGCGGCGTACTTCGATTCGCGG	0.027	6.56e-24	1.09e-13	0.29	0.0385	0.26	NA	country_of_isolation_South_Korea
GTCCGTTTCATGTTGTCCTCGCTTCGCCGCAA	0.0221	7.22e-30	1.09e-13	0.29	0.0385	0.26	NA	country_of_isolation_South_Korea
GTCAGCGTCGTCATGGTCGATACCGAGACCAG	0.0306	2.3e-11	1.09e-13	0.29	0.0385	0.26	NA	country_of_isolation_South_Korea
GCGTTCGCGGCTGAAGCGGCCTTCGAGCACCAG	0.0502	1.68e-11	1.09e-13	0.29	0.0385	0.26	NA	country_of_isolation_South_Korea
AGCGGCCTTCGAGCACCAGCTGGTTGATGATCTTCTTTTCGCGGTTC	0.0368	2.06e-11	1.09e-13	0.29	0.0385	0.26	NA	country_of_isolation_South_Korea
GCCGGCCAGCACGCGCCACAGATCCACCACGGGGAAATCGGC	0.0306	1.08e-20	1.09e-13	0.29	0.0385	0.26	NA	country_of_isolation_South_Korea
TGTATATATTTACAGTGTACATATATACAGTCA	0.0417	1.05e-26	1.09e-13	0.29	0.0385	0.26	NA	country_of_isolation_South_Korea
CCGCAGCGTGGAGGAATCGATCAGCTCGCCC	0.0172	4.98e-27	1.09e-13	0.29	0.0385	0.26	NA	country_of_isolation_South_Korea
CCTGGATGACCATGACCGGTCCGCACTGCGA	0.027	5.91e-20	1.09e-13	0.29	0.0385	0.26	NA	country_of_isolation_South_Korea
GCCCATGCGGGACTTGTAGCCGGGGTGATAGGGATGCGCGCCCGTCAGGCC	0.0257	4.99e-21	1.09e-13	0.29	0.0385	0.26	NA	country_of_isolation_South_Korea
GCTGCGCGGCGCGCGCGTGTTCGTCGAGTACG	0.0331	6.04e-19	1.09e-13	0.29	0.0385	0.26	NA	country_of_isolation_South_Korea
AGCCCGAGCAGCTCGTCATGCGGCAGGTCGG	0.0159	2.78e-29	1.09e-13	0.29	0.0385	0.26	NA	country_of_isolation_South_Korea
AGCGATGCGCGTCGCGCACGATGTCATCGACGGACT	0.0172	4.98e-27	1.09e-13	0.29	0.0385	0.26	NA	country_of_isolation_South_Korea
CCTGCCGCTGTGGAAGAAGCTGCTGCGCTTTGCCGGG	0.0319	8.73e-20	1.09e-13	0.29	0.0385	0.26	NA	country_of_isolation_South_Korea
CGCGTCGGCCAGCCTGCCGAGCACCGCCGCGCCG	0.0319	8.73e-20	1.09e-13	0.29	0.0385	0.26	NA	country_of_isolation_South_Korea
GCGCGCGTGGCGCCCGGGCATGTTCGTCAACGTG	0.0172	4.98e-27	1.09e-13	0.29	0.0385	0.26	NA	country_of_isolation_South_Korea
GCTGCCGGCGAAGTAGTTGAAGGGCGGGAATTCTCC	0.143	3.95e-42	1.09e-13	0.29	0.0385	0.26	NA	country_of_isolation_South_Korea
ACAACAGATCAGCAGCATCGACTGCGCGAGTGCCGCGTA	0.0184	4.47e-25	1.09e-13	0.29	0.0385	0.26	NA	country_of_isolation_South_Korea
CGTGCGCAACTCGTGGGCGGCATCGGCGAAGAAGCGGCGGTCGGC	0.0343	3.64e-18	1.09e-13	0.29	0.0385	0.26	NA	country_of_isolation_South_Korea
GGCGCCCAGCACCGTCAGCGGGATCTCCGTGC	0.0221	1.61e-20	1.09e-13	0.29	0.0385	0.26	NA	country_of_isolation_South_Korea
CACGTTGGTGTGGTACACCGGCCGCCCGGCTTCGTCGGCGGTG	0.0294	1.13e-21	1.09e-13	0.29	0.0385	0.26	NA	country_of_isolation_South_Korea
ACGGTGATGCCGCACAACCTGTATCTGCACTC	0.36	4.28e-18	1.09e-13	0.29	0.0385	0.26	NA	country_of_isolation_South_Korea
CGGCTCCCGCTCGCTCACCGCCTGCCATGACGGCATCAGCCC	0.0159	2.78e-29	1.09e-13	0.29	0.0385	0.26	NA	country_of_isolation_South_Korea
CTGCTGGTCAACGGGGCCATCCTGGTGCTGGCGGCG	0.038	3.95e-16	1.09e-13	0.29	0.0385	0.26	NA	country_of_isolation_South_Korea
CGCCAGCCGCCCGCCGACGCGGCGTGGCCGC	0.0172	4.98e-27	1.09e-13	0.29	0.0385	0.26	NA	country_of_isolation_South_Korea
GACATGGGGTGGTCGGTCAATATCTGTAACCAGT	0.0159	2.78e-29	1.09e-13	0.29	0.0385	0.26	NA	country_of_isolation_South_Korea
GATGCAGCGCACCTGGGGCGCCGTGCTGTCTT	0.038	3.95e-16	1.09e-13	0.29	0.0385	0.26	NA	country_of_isolation_South_Korea
GCTCTACCTGGCCATCGGCATCCTGGGGGCGAC	0.0368	9.2e-17	1.09e-13	0.29	0.0385	0.26	NA	country_of_isolation_South_Korea
GCAAGCGCCAGCGGCACCACCACCTGCAGCCGT	0.0319	8.73e-20	1.09e-13	0.29	0.0385	0.26	NA	country_of_isolation_South_Korea
GTCGGCGAAGTACCAGAAGTTGCCCGAGCGGATCACGTACGGCGCGGTT	0.0294	1.13e-21	1.09e-13	0.29	0.0385	0.26	NA	country_of_isolation_South_Korea
CCGTATCCGGCCTATTCCTCGCCGAGCTATTCCC	0.0184	4.47e-25	1.09e-13	0.29	0.0385	0.26	NA	country_of_isolation_South_Korea
GGCCTGGGCGAGGTCTACCAGTACACGCTCGA	0.0392	1.55e-15	1.09e-13	0.29	0.0385	0.26	NA	country_of_isolation_South_Korea
AGCTATACGCGCCTGTCCATCGATGCGGTGCCCGA	0.0515	7.64e-21	1.09e-13	0.29	0.0385	0.26	NA	country_of_isolation_South_Korea
TGCACATTGGTGATATCGGGCACCGCATCGATGGACAGGCGCGTA	0.0319	8.73e-20	1.09e-13	0.29	0.0385	0.26	NA	country_of_isolation_South_Korea
ACGTCGACGCCATCGACGGCGGCAATCGCGTCCAG	0.0355	1.93e-17	1.09e-13	0.29	0.0385	0.26	NA	country_of_isolation_South_Korea
GACGTTGCCGGTGCGCAGCCCCGCCTCCACATGCCCCACCGGAATGC	0.0319	8.73e-20	1.09e-13	0.29	0.0385	0.26	NA	country_of_isolation_South_Korea
GGCCATGGTCTCGACCACCCGGCCCACCACCTCGCC	0.0172	4.98e-27	1.09e-13	0.29	0.0385	0.26	NA	country_of_isolation_South_Korea
CCTCGATGCGACGCTGATGCCGCTGCTGCGCTTGTTCGC	0.0159	2.78e-29	1.09e-13	0.29	0.0385	0.26	NA	country_of_isolation_South_Korea
GCGAACGGATGCTTGTGCGCATGCGCTTCCAGGCCGACG	0.0294	1.13e-21	1.09e-13	0.29	0.0385	0.26	NA	country_of_isolation_South_Korea
AATCCATCTCGATCGGCGCCGAGACGCTGGCG	0.0282	5.64e-19	1.09e-13	0.29	0.0385	0.26	NA	country_of_isolation_South_Korea
GCACGCAGACCCGGTTGCGGCCCTGGCGCTTGGCTTCGATCAGTGCCAGGTCGGC	0.0172	4.98e-27	1.09e-13	0.29	0.0385	0.26	NA	country_of_isolation_South_Korea
CGGCAGCAGCACGGCGAACTCGTCGCCGCCCAGGCG	0.0355	1.93e-17	1.09e-13	0.29	0.0385	0.26	NA	country_of_isolation_South_Korea
GTGCAGATACAGGTTGTGCGGCATCACCGTCGC	0.0245	3.06e-18	1.09e-13	0.29	0.0385	0.26	NA	country_of_isolation_South_Korea
GCTCACCGCCTGCCATGACGGCATCAGCCCGCCGGC	0.0172	4.98e-27	1.09e-13	0.29	0.0385	0.26	NA	country_of_isolation_South_Korea
GATGGTCAGGATCAGTCCGAGCACGATGGCTTCGAGCTGGCGGAA	0.0306	1.08e-20	1.09e-13	0.29	0.0385	0.26	NA	country_of_isolation_South_Korea
GTGTCCAGCGCTGTCAGCGCCACGCCGCCCAGGATCGG	0.0172	4.98e-27	1.09e-13	0.29	0.0385	0.26	NA	country_of_isolation_South_Korea
GTCGGCTTCCTGGACGACGGCACGCTCGTCGTCGGCGAG	0.0306	1.08e-20	1.09e-13	0.29	0.0385	0.26	NA	country_of_isolation_South_Korea
GGAGCTCTGGCGCGCGTTCCGCGCCGCGCTGCC	0.0172	4.98e-27	1.09e-13	0.29	0.0385	0.26	NA	country_of_isolation_South_Korea
CATCTGCGAGGTGACAAAGCCGGCATCCGCCAGCAGCGCCACCAGCCGCCGGATC	0.0172	4.98e-27	1.09e-13	0.29	0.0385	0.26	NA	country_of_isolation_South_Korea
GCTGGTGGTGCCGACCTCGGCCGTGGTGCGCGA	0.0392	1.55e-15	1.09e-13	0.29	0.0385	0.26	NA	country_of_isolation_South_Korea
AAGGGCTGCGCGGTTGTGATCCGGCTGCCCGCCCTG	0.0159	2.78e-29	1.09e-13	0.29	0.0385	0.26	NA	country_of_isolation_South_Korea
GCGGCGCCCAGCACCGTCAGCGGGATCTCCGT	0.0172	4.98e-27	1.09e-13	0.29	0.0385	0.26	NA	country_of_isolation_South_Korea
ATCCGGCAGCTGGAACCCCTGGCTGAACGATGC	0.0355	1.93e-17	1.09e-13	0.29	0.0385	0.26	NA	country_of_isolation_South_Korea
CGCCCAGCACCGTCAGCGGGATCTCCGTGCCGGGCAGCGCG	0.0184	4.47e-25	1.09e-13	0.29	0.0385	0.26	NA	country_of_isolation_South_Korea
CGGCGAGACCGTGCAACTGGTGCCGTGGGCCGACGATCCCAAGGAC	0.0184	4.47e-25	1.09e-13	0.29	0.0385	0.26	NA	country_of_isolation_South_Korea
CCAGGCCGGCCGCGCTGATCGGCGTCACCGAGAA	0.0184	4.47e-25	1.09e-13	0.29	0.0385	0.26	NA	country_of_isolation_South_Korea
CGAGGTGACCGGCCCGAACCAGGTCAGCCGCGAAGACGGCAAGCGCCGCATCGTGGTCAGC	0.0331	6.04e-19	1.09e-13	0.29	0.0385	0.26	NA	country_of_isolation_South_Korea
GGTCAGCGCCAATGTGCGCGGGCGCGACATCGCCTCGTTCGTG	0.0184	4.47e-25	1.09e-13	0.29	0.0385	0.26	NA	country_of_isolation_South_Korea
GGTCGATCAGGATGACTGGGCGCAGTTCTGACGG	0.0392	1.55e-15	1.09e-13	0.29	0.0385	0.26	NA	country_of_isolation_South_Korea
AGCGTTCAGCCGTGCAACAAACCCGCGCGTCCTTC	0.0184	4.47e-25	1.09e-13	0.29	0.0385	0.26	NA	country_of_isolation_South_Korea
CTGGCGGGCGATCACGACAACAAGGCCGACAGGCAGATGGCGGCGGGC	0.0184	4.47e-25	1.09e-13	0.29	0.0385	0.26	NA	country_of_isolation_South_Korea
CCGGACGTGCAGCGCGGCCCACGCCTGGTCCATCTCGAC	0.0172	4.98e-27	1.09e-13	0.29	0.0385	0.26	NA	country_of_isolation_South_Korea
GCCCGCAGGCTGATCCTGGTGACGGGGCACCG	0.0355	1.93e-17	1.09e-13	0.29	0.0385	0.26	NA	country_of_isolation_South_Korea
ATCTGGAAGCGGCACGCGCCACGGCGCCAGGGCCGTCG	0.0184	4.47e-25	1.09e-13	0.29	0.0385	0.26	NA	country_of_isolation_South_Korea
ACGGCGCCAGGGCCGTCGATACAACGCCTGAA	0.0331	6.04e-19	1.09e-13	0.29	0.0385	0.26	NA	country_of_isolation_South_Korea
CGATCTGGCTGCTGTGGCAGCCGCAGGCCGGGG	0.0319	8.73e-20	1.09e-13	0.29	0.0385	0.26	NA	country_of_isolation_South_Korea
GTGCTGCCACGATGCCGGCAGCCTGAAGTGGTGCGT	0.0392	1.55e-15	1.09e-13	0.29	0.0385	0.26	NA	country_of_isolation_South_Korea
GCGCACCCACGCCTGCACGCCGTGGCGGGCCACCCAATCGGCGACGAGCGGCCGGCCG	0.0172	4.98e-27	1.09e-13	0.29	0.0385	0.26	NA	country_of_isolation_South_Korea
CAGATGCGCCTCGAGGCTGACGCCGTGGCACGCGAACA	0.0172	4.98e-27	1.09e-13	0.29	0.0385	0.26	NA	country_of_isolation_South_Korea
GGCGATACACGACCGTGGTGCTGGCGCGCAGCGCATCGTC	0.0184	4.47e-25	1.09e-13	0.29	0.0385	0.26	NA	country_of_isolation_South_Korea
GGCATCGTTGAGCACGATCACGGCGCTCGCCCG	0.0184	4.47e-25	1.09e-13	0.29	0.0385	0.26	NA	country_of_isolation_South_Korea
CGAGCAGCACCAGCGTGCTGCGGCCGCGCAGCGTCTG	0.0331	6.04e-19	1.09e-13	0.29	0.0385	0.26	NA	country_of_isolation_South_Korea
ACCGCCAAGCGCATGGAAGACCAGCAGGCCACCACGCT	0.0466	2.01e-20	1.09e-13	0.29	0.0385	0.26	NA	country_of_isolation_South_Korea
TCCGCGCCGCCGCGCTGCTGGGGCTGCATCACCTGCCG	0.0184	4.47e-25	1.09e-13	0.29	0.0385	0.26	NA	country_of_isolation_South_Korea
GTCGCGTCGGCCAGCCTGCCGAGCACCGCCGC	0.0331	6.04e-19	1.09e-13	0.29	0.0385	0.26	NA	country_of_isolation_South_Korea
TTCGCCGGCCGGGCTCGTCCGTTCGGAGCATGGG	0.0576	1.52e-23	1.09e-13	0.29	0.0385	0.26	NA	country_of_isolation_South_Korea
GGCCGGTCGCGCCGGCCGCAAGGCGACATGGTAGCCGCC	0.0184	4.47e-25	1.09e-13	0.29	0.0385	0.26	NA	country_of_isolation_South_Korea
GCGTCGTAGTGGCTGGCGGAGAACACCACGCGCTGG	0.0319	8.73e-20	1.09e-13	0.29	0.0385	0.26	NA	country_of_isolation_South_Korea
CGCACCACGGCCGAGGTCGGCACCACCAGCTTCTG	0.038	3.95e-16	1.09e-13	0.29	0.0385	0.26	NA	country_of_isolation_South_Korea
CCGACCACCCCATGTCCACCAGCAGCCGCTTC	0.0306	1.08e-20	1.09e-13	0.29	0.0385	0.26	NA	country_of_isolation_South_Korea
CGCCAGCGGCGTGCGCAACTCGTGGGCGGCATCGGCGAA	0.0355	1.93e-17	1.09e-13	0.29	0.0385	0.26	NA	country_of_isolation_South_Korea
TTGCAGGACTTGGGGCCACTTCGTCTGCAACTG	0.0294	1.13e-21	1.09e-13	0.29	0.0385	0.26	NA	country_of_isolation_South_Korea
GTGGAAGAAGCTGCTGCGCTTTGCCGGGCCCGG	0.0355	1.93e-17	1.09e-13	0.29	0.0385	0.26	NA	country_of_isolation_South_Korea
CTTCTTCGAGCTCGGCGCCTTTGCGGTGGAACGCGCCCGGCATCACGGCGAGCCG	0.038	3.95e-16	1.09e-13	0.29	0.0385	0.26	NA	country_of_isolation_South_Korea
TTGAAGTGGGTCCCCCGCTCGTGGTCGGCCTCCTTGAGGTCC	0.0245	3.29e-22	1.09e-13	0.29	0.0385	0.26	NA	country_of_isolation_South_Korea
CGCCCGGCCCGACGCCCGCCGCCATCTGCCTGTCGGCC	0.0245	3.29e-22	1.09e-13	0.29	0.0385	0.26	NA	country_of_isolation_South_Korea
CACCTCCGGCAACATTGGGGTTGGGATGCGGCGACTCCGC	0.0306	1.08e-20	1.09e-13	0.29	0.0385	0.26	NA	country_of_isolation_South_Korea
CGGGCAGTTCCGACACGGCGATGTTGAGCGAGCCATCCTCGCCGATGGAAAAC	0.0306	1.08e-20	1.09e-13	0.29	0.0385	0.26	NA	country_of_isolation_South_Korea
GAACTGCGCCCAGTCATCCTGATCGACCGCTG	0.0319	8.73e-20	1.09e-13	0.29	0.0385	0.26	NA	country_of_isolation_South_Korea
TCCTGCATGCGCTTGTCCACCGCCTGCGCGACCGT	0.0319	8.73e-20	1.09e-13	0.29	0.0385	0.26	NA	country_of_isolation_South_Korea
GACAGATCGAAAAAGGCACGCGTGACATCGGCGCGCAG	0.0343	3.64e-18	1.09e-13	0.29	0.0385	0.26	NA	country_of_isolation_South_Korea
CATGACAAAGTTGTCATCCTCCGCCGGGCCGG	0.0282	9.61e-23	1.09e-13	0.29	0.0385	0.26	NA	country_of_isolation_South_Korea
CGAATGGCCTCGCCCAGGCGCGCGGCGGCGGCGGC	0.0331	6.04e-19	1.09e-13	0.29	0.0385	0.26	NA	country_of_isolation_South_Korea
GATCGGCGCACCGGGCCAGCCCGAACTGGCACTGGGG	0.0319	8.73e-20	1.09e-13	0.29	0.0385	0.26	NA	country_of_isolation_South_Korea
TGATGCCGCGGTCGTCGCCGGCAATCGCCAGG	0.0245	3.29e-22	1.09e-13	0.29	0.0385	0.26	NA	country_of_isolation_South_Korea
GCCGCAGCATGCAGGCCAGCTCGCCCTGCGCCTCGATCAGCGAGGC	0.038	3.95e-16	1.09e-13	0.29	0.0385	0.26	NA	country_of_isolation_South_Korea
CAGCTCGCCCTGCGCCTCGATCAGCGAGGCGGCGTTGCCCAGCG	0.0355	1.93e-17	1.09e-13	0.29	0.0385	0.26	NA	country_of_isolation_South_Korea
CGATCACGATCTCGCCCAGCTCGGCATGCAGGCG	0.0355	1.93e-17	1.09e-13	0.29	0.0385	0.26	NA	country_of_isolation_South_Korea
CGCGATCGGGCCGCAGCCGATGCAGGCGACATCGGTGAAGCC	0.0343	3.64e-18	1.09e-13	0.29	0.0385	0.26	NA	country_of_isolation_South_Korea
GGCGAGCCCCTCGGTGATCGCGTCGACGTAAGGCTGCGAG	0.0331	6.04e-19	1.09e-13	0.29	0.0385	0.26	NA	country_of_isolation_South_Korea
AGCACGGTGCCCGACGTGCTGACGCCGAGCACCAGCAT	0.0306	1.08e-20	1.09e-13	0.29	0.0385	0.26	NA	country_of_isolation_South_Korea
AGCACCAGCATGTCCGCCGGCCGGTCGAGCGC	0.0319	8.73e-20	1.09e-13	0.29	0.0385	0.26	NA	country_of_isolation_South_Korea
CGGCAGCTGGAACCCCTGGCTGAACGATGCGTA	0.0343	3.64e-18	1.09e-13	0.29	0.0385	0.26	NA	country_of_isolation_South_Korea
CACGGCGCGCGGGTCGCCGCCTTGGCGTAACGCGC	0.0257	4.99e-21	1.09e-13	0.29	0.0385	0.26	NA	country_of_isolation_South_Korea
GTCGCGGTGCAGACCGGATCGACCTACCTGGAGAACGT	0.119	1.52e-35	1.09e-13	0.29	0.0385	0.26	NA	country_of_isolation_South_Korea
GGTGCCGGTCAGCCGGGTGGAGCGGCTGCATACGGTT	0.0172	4.98e-27	1.09e-13	0.29	0.0385	0.26	NA	country_of_isolation_South_Korea
GTTCATGCAACACCTCCGGCAACATTGGGGTTGGGATGC	0.0306	1.08e-20	1.09e-13	0.29	0.0385	0.26	NA	country_of_isolation_South_Korea
ACAAAAATTCAAGGAGGCTTTCGCCATCTCG	0.027	2.23e-16	1.09e-13	0.29	0.0385	0.26	NA	country_of_isolation_South_Korea
CTTCGCATGCAGGGCGAGCCCCTCGGTGATCG	0.0343	3.64e-18	1.09e-13	0.29	0.0385	0.26	NA	country_of_isolation_South_Korea
CGGCAGCAGCGCGCTCTACGGCAGCGGGGCAACGGGCGG	0.0172	4.98e-27	1.09e-13	0.29	0.0385	0.26	NA	country_of_isolation_South_Korea
GCCGCCGCCAGCACCAGGATGGCCCCGTTGAC	0.0392	1.55e-15	1.09e-13	0.29	0.0385	0.26	NA	country_of_isolation_South_Korea
GGTGTGGTCGGCGGGCTGGTCGGCCACCAGATC	0.0172	4.98e-27	1.09e-13	0.29	0.0385	0.26	NA	country_of_isolation_South_Korea
AGCGCGGTGACGCCGATGGCGGGCATCGTCGTCAAGCCGTGGCAGA	0.0184	4.47e-25	1.09e-13	0.29	0.0385	0.26	NA	country_of_isolation_South_Korea
ACGGGCACGCGCCACGCGCAGCGCGGGCGCAAGCGGC	0.0184	4.47e-25	1.09e-13	0.29	0.0385	0.26	NA	country_of_isolation_South_Korea
CAGATACAGGTTGTGCGGCATCACCGTCGCCCCCAGGATGCCGATG	0.0233	2.55e-19	1.09e-13	0.29	0.0385	0.26	NA	country_of_isolation_South_Korea
GGCGTCACGCCGCTGCTGCTGGCCGCGCGCCGCGAT	0.0159	2.78e-29	1.09e-13	0.29	0.0385	0.26	NA	country_of_isolation_South_Korea
AAAGAAAGGCGCGCCCGAGATGGCGAAAGCCTCCTTGAATTTTTG	0.027	2.23e-16	1.09e-13	0.29	0.0385	0.26	NA	country_of_isolation_South_Korea
ATATTCCTCCAGGCTGGATTCCAGCACCGCA	0.0172	4.98e-27	1.09e-13	0.29	0.0385	0.26	NA	country_of_isolation_South_Korea
CGCGGCGGTCGGCCAGCAGTGCGATGACCTC	0.0184	4.47e-25	1.09e-13	0.29	0.0385	0.26	NA	country_of_isolation_South_Korea
TCGACGCGGTGCGTCGCGCGGGATGCCTGCGGC	0.038	3.95e-16	1.09e-13	0.29	0.0385	0.26	NA	country_of_isolation_South_Korea
TACATCATCGAGCGCGGGCTGGCCGAAGGCTCGATCGC	0.0172	4.98e-27	1.09e-13	0.29	0.0385	0.26	NA	country_of_isolation_South_Korea
CAGCCAGGCGGTGGCCGGCGGCGACCTGACTGCGATCGGC	0.0625	1.39e-31	1.1e-13	0.2	0.0267	0.26	NA	area_or_nearest_village_Cacao
GCATACCAGTGCAGGGTGGCGGCGCGGTAGCCT	0.0404	1.45e-29	1.1e-13	0.2	0.0267	0.26	NA	area_or_nearest_village_Corrossony_2
CGAGCCGCCTCCTCGAAACGCGCTGCCACGGAA	0.049	1.4e-16	1.1e-13	0.28	0.0373	0.26	NA	country_of_isolation_Brazil
GAGGGCGGCCCGCCCGATGCCGATGCCGATACAACATGGCCCC	0.038	2.48e-19	1.1e-13	0.52	0.0681	0.26	NA	country_of_isolation_Peru
CCGGTAGAACGCCGCCAGGCTGGCGGCCAGC	0.0319	8.73e-20	1.1e-13	0.29	0.0385	0.26	NA	country_of_isolation_South_Korea
CCAGCGCCGCCATCGCCAGCATCGTGCGCGC	0.0331	6.04e-19	1.1e-13	0.29	0.0385	0.26	NA	country_of_isolation_South_Korea
GCCGGCCGATGCGCTGTTCACCGTGGCGGAC	0.0319	8.73e-20	1.1e-13	0.29	0.0385	0.26	NA	country_of_isolation_South_Korea
CGCGCTGCGCGTGGCGCGTGCCCGTCCCGCG	0.349	5.92e-19	1.1e-13	0.29	0.0385	0.26	NA	country_of_isolation_South_Korea
GATATCGCGGAACTCGAACAGGACGTTTTCC	0.342	9.58e-14	1.1e-13	0.29	0.0385	0.26	NA	country_of_isolation_South_Korea
CTGGGGCCCGGCTGTCGCGTCCTGCAGTTCGCCTCCCCCAGCTTC	0.0123	6.4e-14	1.1e-13	0.29	0.0385	0.26	NA	country_of_isolation_South_Korea
CACCTCCCCGAGCGAGGCGACCTCGTAGCCGGCGAC	0.0123	6.4e-14	1.1e-13	0.29	0.0385	0.26	NA	country_of_isolation_South_Korea
CAACAATGGCTACGGCAGCGGCTACGGCAATCCGGGTACCCC	0.0135	2.75e-28	1.1e-13	0.29	0.0385	0.26	NA	country_of_isolation_South_Korea
ATATCGGCGGCTCCTACGACGCCCGTGGCCACCGCAT	0.0159	2.78e-29	1.1e-13	0.29	0.0385	0.26	NA	country_of_isolation_South_Korea
CGGGCGCCGATGTTGGCGGCGCATTCCCGCGGCCCCGAT	0.0159	2.78e-29	1.1e-13	0.29	0.0385	0.26	NA	country_of_isolation_South_Korea
CACTACGCGCACCTGTACTACCGCGCCGACGGCGAGCCGCCGCTGAAATTCCCCG	0.0135	2.75e-28	1.1e-13	0.29	0.0385	0.26	NA	country_of_isolation_South_Korea
GCACCAGACTCGCTACCAAGACCAGCCTTGGCGATCGCCTG	0.0159	2.78e-29	1.1e-13	0.29	0.0385	0.26	NA	country_of_isolation_South_Korea
TCGCACCAGACTCGCTACCAAGACCAGCCTTG	0.0172	4.98e-27	1.1e-13	0.29	0.0385	0.26	NA	country_of_isolation_South_Korea
TCGGTGCTGGTCGACGACAGCGTGCCGTCAGCCAG	0.0159	2.78e-29	1.1e-13	0.29	0.0385	0.26	NA	country_of_isolation_South_Korea
GGTCTTGGTAGCGAGTCTGGTGCGAGATGGTTTGTT	0.0172	4.98e-27	1.1e-13	0.29	0.0385	0.26	NA	country_of_isolation_South_Korea
GTGACAGGGAGGAAAAAAGAGAGGGGCTGTCTGA	0.0159	2.78e-29	1.1e-13	0.29	0.0385	0.26	NA	country_of_isolation_South_Korea
CCCGTCTCGCCACCCGGCACCGTGTATTTCTGCGCCAGCCGC	0.0368	9.2e-17	1.1e-13	0.29	0.0385	0.26	NA	country_of_isolation_South_Korea
CGCTGACCGACTGCGGAACGTAATCGGCAAAGGTCGGCGGCAGCGA	0.354	1.45e-18	1.1e-13	0.29	0.0385	0.26	NA	country_of_isolation_South_Korea
CCCTACATCGAATGGAACACGATGCTGCTGCAC	0.358	2.79e-18	1.1e-13	0.29	0.0385	0.26	NA	country_of_isolation_South_Korea
CGCCTGCAGGCGACGTTCTACGCGGCACGCGACTACCGCCTGAACGGCAGGACGAGC	0.0368	9.2e-17	1.1e-13	0.29	0.0385	0.26	NA	country_of_isolation_South_Korea
CCAGGCAGACGATCCGGTGCGCCAGCGCTATGCCCG	0.0441	1.71e-13	1.1e-13	0.29	0.0385	0.26	NA	country_of_isolation_South_Korea
CAGGCGGAAGTTGACCGTTGCCTCGGCGCGGCC	0.357	2.24e-18	1.1e-13	0.29	0.0385	0.26	NA	country_of_isolation_South_Korea
GCGATCACCGAGGGGCTCGCCCTGCATGCGA	0.0355	1.93e-17	1.1e-13	0.29	0.0385	0.26	NA	country_of_isolation_South_Korea
GCCACCGACAGGAAGCCCTTCTCGGTGACGCCGATC	0.358	2.79e-18	1.1e-13	0.29	0.0385	0.26	NA	country_of_isolation_South_Korea
CTGCTGTTCGTGGTGCTGCTGTCCAGCCTGGC	0.362	5.29e-18	1.1e-13	0.29	0.0385	0.26	NA	country_of_isolation_South_Korea
GCGGAAGTTGACCGTTGCCTCGGCGCGGCCGGGCAGGACGTTGTCC	0.355	1.8e-18	1.1e-13	0.29	0.0385	0.26	NA	country_of_isolation_South_Korea
CGCTGCGCTTCCTGCACGAACGAGGCGATGTCGCGCCCGCGCAC	0.362	5.29e-18	1.1e-13	0.29	0.0385	0.26	NA	country_of_isolation_South_Korea
CCCGAGATGGTCAAGGAGGTGCTCGACGTGATG	0.346	2.98e-19	1.1e-13	0.29	0.0385	0.26	NA	country_of_isolation_South_Korea
GAGATGGTCAAGGAGGTGCTCGACGTGATGCGCGGCCTG	0.347	3.75e-19	1.1e-13	0.29	0.0385	0.26	NA	country_of_isolation_South_Korea
GGCGAGCGCGTCGGCACCAGCATCGAGCGCCTGCC	0.038	3.95e-16	1.1e-13	0.29	0.0385	0.26	NA	country_of_isolation_South_Korea
GACAGGAAGCCCTTCTCGGTGACGCCGATCAGCGCGGCC	0.359	3.46e-18	1.1e-13	0.29	0.0385	0.26	NA	country_of_isolation_South_Korea
GCGCGTGCCCGGCGGACTTGGCCGTCGCCAGC	0.341	2.09e-18	1.1e-13	0.29	0.0385	0.26	NA	country_of_isolation_South_Korea
TGACGAACATGCCCGGGCGCCACGCGCGCTTG	0.36	4.28e-18	1.1e-13	0.29	0.0385	0.26	NA	country_of_isolation_South_Korea
ACATCCTGACCAACGCGCAGTACGCCGTGGTCGTGCG	0.0319	8.73e-20	1.1e-13	0.29	0.0385	0.26	NA	country_of_isolation_South_Korea
ATCCTTGGCCACCGTGATGTCCTTGCCTGCG	0.0184	3.55e-12	1.1e-13	0.29	0.0385	0.26	NA	country_of_isolation_South_Korea
GGCATCGGCTACCAGGACGGCCGCATCCTGCAATT	0.0208	7.35e-22	1.1e-13	0.29	0.0385	0.26	NA	country_of_isolation_South_Korea
CTGCACCTCGGCGCCGGTCCCGGTGGCCAGCGCCAT	0.355	1.8e-18	1.1e-13	0.29	0.0385	0.26	NA	country_of_isolation_South_Korea
AGCGCGCGCTGCGCTTCCTGCACGAACGAGGCGATG	0.36	4.28e-18	1.1e-13	0.29	0.0385	0.26	NA	country_of_isolation_South_Korea
GTGGGCGCGGCGCACCAGCTCGAACAGCAGCTGGTA	0.352	9.29e-19	1.1e-13	0.29	0.0385	0.26	NA	country_of_isolation_South_Korea
CATCAACCGGGCCGTCGGCGAGGCTTACCTCGC	0.0184	3.55e-12	1.1e-13	0.29	0.0385	0.26	NA	country_of_isolation_South_Korea
CCTTCCATGATGGCGACGGGATAGTTGGTGTCG	0.358	9.57e-13	1.1e-13	0.29	0.0385	0.26	NA	country_of_isolation_South_Korea
CGCCGGTCGCCCTGGAACACCGTGCCCGCGCCCTTGCCG	0.0196	2.28e-23	1.1e-13	0.29	0.0385	0.26	NA	country_of_isolation_South_Korea
TGGCATCGGAATCGGCCCTGCATACGTGGTGGTC	0.363	6.54e-18	1.1e-13	0.29	0.0385	0.26	NA	country_of_isolation_South_Korea
CGACACGCATCCGCTGTTCGTCGGGCTGGCGGCG	0.358	2.79e-18	1.1e-13	0.29	0.0385	0.26	NA	country_of_isolation_South_Korea
GAGGTTCGGGATGTTGCTGTACTGGTGCGTATA	0.0368	9.2e-17	1.1e-13	0.29	0.0385	0.26	NA	country_of_isolation_South_Korea
GCTGTTCGTGGTGCTGCTGTCCAGCCTGGCGGCGATGGTGCTGCA	0.36	4.28e-18	1.1e-13	0.29	0.0385	0.26	NA	country_of_isolation_South_Korea
GCCGTGGTCGTCGGCCCGAACGGCCAGGAGGTGCAC	0.346	2.98e-19	1.1e-13	0.29	0.0385	0.26	NA	country_of_isolation_South_Korea
CGCTCGGCGGCCTGCGCGCGCGCCCCCGCCTTGCGGCCCT	0.0196	2.46e-11	1.1e-13	0.29	0.0385	0.26	NA	country_of_isolation_South_Korea
GGGCTGCAGGCCCGATCGACCGGCGCGAACGCGTTCACCGTCGAAGCCCAGGCGCAGGACG	0.0159	2.78e-29	1.1e-13	0.29	0.0385	0.26	NA	country_of_isolation_South_Korea
CGGTATCGACCTCGGCACCACCAACAGTCTTG	0.0368	9.2e-17	1.1e-13	0.29	0.0385	0.26	NA	country_of_isolation_South_Korea
GACGCCGTCGCGGAAAAATGCGGTGCGCTTGGCGTCGAT	0.0123	6.73e-19	1.1e-13	0.29	0.0385	0.26	NA	country_of_isolation_South_Korea
GGCCACTTCAACACGCAGGTCACCCTGCTGCCGGT	0.0319	8.73e-20	1.1e-13	0.29	0.0385	0.26	NA	country_of_isolation_South_Korea
CGCTGGGGCTGGTGCCACCGCCGCGCAGGCATGTATCGGGC	0.0196	2.46e-11	1.1e-13	0.29	0.0385	0.26	NA	country_of_isolation_South_Korea
TCCAGCGCGGCGTCGCGCATCTTCAGGCCGGCC	0.0355	1.93e-17	1.1e-13	0.29	0.0385	0.26	NA	country_of_isolation_South_Korea
CGCCGACGCCTTCGTCAGCCTGGCCGAGCCC	0.0392	1.55e-15	1.1e-13	0.29	0.0385	0.26	NA	country_of_isolation_South_Korea
GGACAGCGCATAGTCGTAGCCGATCGCCCAGG	0.0306	1.08e-20	1.1e-13	0.29	0.0385	0.26	NA	country_of_isolation_South_Korea
CGTGAACGGCGCGACGCCCAGGATCGACACCCAGATCACGACC	0.359	3.46e-18	1.1e-13	0.29	0.0385	0.26	NA	country_of_isolation_South_Korea
GCAGCAGCAGCGTGAACGGCGCGACGCCCAGGATCGACAC	0.355	1.8e-18	1.1e-13	0.29	0.0385	0.26	NA	country_of_isolation_South_Korea
ACAATACACCGGTCCGCCGCGCCAAGCGGCCTTTC	0.0355	1.93e-17	1.1e-13	0.29	0.0385	0.26	NA	country_of_isolation_South_Korea
CACGACGAACTGCGCGCCGTCCAGGTGCAGCCA	0.0478	3.09e-12	1.1e-13	0.29	0.0385	0.26	NA	country_of_isolation_South_Korea
GCCGCACGGCATGGTGGGCGCGCCGGGCAGCGCCG	0.0319	8.73e-20	1.1e-13	0.29	0.0385	0.26	NA	country_of_isolation_South_Korea
CGGCTGCTGGGCGCGCTGCGCCAGGAAACCATGCTGCG	0.0282	5.64e-19	1.1e-13	0.29	0.0385	0.26	NA	country_of_isolation_South_Korea
TCGACGGCCTGCTGCAGCGTCACGCGCTCAGGCGCGGCCCCAGGCACC	0.0159	1.71e-10	1.1e-13	0.29	0.0385	0.26	NA	country_of_isolation_South_Korea
GCAACCGGCGCGGCATAGTGCGCGGCGTCCATG	0.0306	1.08e-20	1.1e-13	0.29	0.0385	0.26	NA	country_of_isolation_South_Korea
CGTGCTGCGCGGCGCGCGCGTGTTCGTCGAGTA	0.0343	3.64e-18	1.1e-13	0.29	0.0385	0.26	NA	country_of_isolation_South_Korea
TCCTCCGCCGGCGTCAGCAGCGGCTTGATGCTG	0.354	1.45e-18	1.1e-13	0.29	0.0385	0.26	NA	country_of_isolation_South_Korea
GGCAGGCCGTCCACATGCAGCAGCACCATGTTCTG	0.108	1.63e-34	1.1e-13	0.29	0.0384	0.26	NA	country_of_isolation_South_Korea
TCTTCGATCATCGCGACGACCAGCGTGTCCGCCGCCGC	0.0392	1.55e-15	1.1e-13	0.29	0.0385	0.26	NA	country_of_isolation_South_Korea
GGCGAAGTAGTTGAAGGGCGGGAATTCTCCGCCGGTGGCGACGATG	0.142	1.45e-42	1.1e-13	0.29	0.0385	0.26	NA	country_of_isolation_South_Korea
TTCTGCAGGAAGGCCTGCATCAGCAGCGTGGCGAA	0.0343	3.64e-18	1.1e-13	0.29	0.0385	0.26	NA	country_of_isolation_South_Korea
CCAGGCGAGCTCCCACAGGTTGTACTTGAACCACAC	0.0343	3.64e-18	1.1e-13	0.29	0.0385	0.26	NA	country_of_isolation_South_Korea
GCCATCGACGGCGGCAATCGCGTCCAGCGCGTC	0.0331	6.04e-19	1.1e-13	0.29	0.0385	0.26	NA	country_of_isolation_South_Korea
ACCGAGCGATTGGCCCGGCGTGATGGCGGCGG	0.0184	3.55e-12	1.1e-13	0.29	0.0385	0.26	NA	country_of_isolation_South_Korea
CAGCAGGCGGAAGTTGACCGTTGCCTCGGCGCG	0.353	1.16e-18	1.1e-13	0.29	0.0385	0.26	NA	country_of_isolation_South_Korea
AGCGCCGGCAGTGTGTCGCTGCCGGCCGGCGCGTCG	0.0184	3.55e-12	1.1e-13	0.29	0.0385	0.26	NA	country_of_isolation_South_Korea
GGCGCCGTCGAGTTCAGCGTCTGCGGGTTGTC	0.0196	2.28e-23	1.1e-13	0.29	0.0385	0.26	NA	country_of_isolation_South_Korea
GAGCCCGTGCAGAGCGTCGAGCATGCCGAGCTC	0.0208	7.35e-22	1.1e-13	0.29	0.0385	0.26	NA	country_of_isolation_South_Korea
CGCGCGCCCCCGCCTTGCGGCCCTGGCCGGCGGCGCGC	0.0196	2.46e-11	1.1e-13	0.29	0.0385	0.26	NA	country_of_isolation_South_Korea
TCAAGTACCGGCTCGATTCGGATCCGGCGCTGGCCGC	0.0319	8.73e-20	1.1e-13	0.29	0.0385	0.26	NA	country_of_isolation_South_Korea
GCGGCACGCGCCACGGCGCCAGGGCCGTCGATACAACGCCTG	0.0208	7.35e-22	1.1e-13	0.29	0.0385	0.26	NA	country_of_isolation_South_Korea
CGCTCGGGCAACTTCTGGTACTTCGCCGACATG	0.0306	1.08e-20	1.1e-13	0.29	0.0385	0.26	NA	country_of_isolation_South_Korea
GCGCGGTCTTCGATCATCGCGACGACCAGCGTG	0.0355	1.93e-17	1.1e-13	0.29	0.0385	0.26	NA	country_of_isolation_South_Korea
CGGTCTTCGATCATCGCGACGACCAGCGTGTCC	0.038	3.95e-16	1.1e-13	0.29	0.0385	0.26	NA	country_of_isolation_South_Korea
TCGCCCTGCTCGACGTCGCGGCTCGCGCTCCAGCG	0.0331	6.04e-19	1.1e-13	0.29	0.0385	0.26	NA	country_of_isolation_South_Korea
TCGTATTGCAGATTGAGCAGCGTGTTCTTGATGCGGTTCTGG	0.0417	2.85e-23	1.1e-13	0.29	0.0385	0.26	NA	country_of_isolation_South_Korea
CACCAGCGTGCTGCGGCCGCGCAGCGTCTGCCCGTA	0.0221	1.56e-16	1.1e-13	0.29	0.0385	0.26	NA	country_of_isolation_South_Korea
GCCGCGCTGCTGGGGCTGCATCACCTGCCGTGCGT	0.0196	2.28e-23	1.1e-13	0.29	0.0385	0.26	NA	country_of_isolation_South_Korea
GCTGCTGGGGCTGCATCACCTGCCGTGCGTGCTGCTGGA	0.0184	4.47e-25	1.1e-13	0.29	0.0385	0.26	NA	country_of_isolation_South_Korea
GGCCAGCGCGCCGTGGCAGAGCGCCCAGACCGCCA	0.12	1.27e-61	1.1e-13	0.29	0.0384	0.26	NA	country_of_isolation_South_Korea
CGCGGGCGGGCGCAGCATGGGCGCCGGTGCGGGA	0.0343	3.64e-18	1.1e-13	0.29	0.0385	0.26	NA	country_of_isolation_South_Korea
CGAGACATCGGTCATCACCACTTCGTCCAGCGCGGCG	0.0319	8.73e-20	1.1e-13	0.29	0.0385	0.26	NA	country_of_isolation_South_Korea
CGGCATCGTAGGCGGCCAGGGTCTTGTCGACG	0.0343	3.64e-18	1.1e-13	0.29	0.0385	0.26	NA	country_of_isolation_South_Korea
GCATCGTAGGCGGCCAGGGTCTTGTCGACGACG	0.0355	1.93e-17	1.1e-13	0.29	0.0385	0.26	NA	country_of_isolation_South_Korea
CGAGCCATCCTCGCCGATGGAAAACGGCACGAC	0.0355	1.93e-17	1.1e-13	0.29	0.0385	0.26	NA	country_of_isolation_South_Korea
CACCGTGATCGCCATCGGGTGGAACATCTTCCC	0.0368	9.2e-17	1.1e-13	0.29	0.0385	0.26	NA	country_of_isolation_South_Korea
CACCGCATCGATGGACAGGCGCGTATAGCTGTAG	0.0368	9.2e-17	1.1e-13	0.29	0.0385	0.26	NA	country_of_isolation_South_Korea
CGCCATCGCACGGTCGACGGCCTGCTGCAGCGTCAC	0.0159	1.71e-10	1.1e-13	0.29	0.0385	0.26	NA	country_of_isolation_South_Korea
GGCCGATCGGCACGGTGTGACGCTGGCGCCGGACAA	0.0196	2.46e-11	1.1e-13	0.29	0.0385	0.26	NA	country_of_isolation_South_Korea
CAGCAGGTGCCGCGGCTCGCCCTGCTCGACGTCGCGGCTCGCGCTC	0.0306	1.08e-20	1.1e-13	0.29	0.0385	0.26	NA	country_of_isolation_South_Korea
GCGCCGAAGCCCGTCTCGCCACCCGGCACCGTGTATTTC	0.0355	1.93e-17	1.1e-13	0.29	0.0385	0.26	NA	country_of_isolation_South_Korea
GGCGTTCGGTATCCGCTTCAACGGCGTGGTGCGCCA	0.0196	2.46e-11	1.1e-13	0.29	0.0385	0.26	NA	country_of_isolation_South_Korea
CACCAAGCCCAGCGGCCAGCTGACCGGCACCGT	0.357	2.24e-18	1.1e-13	0.29	0.0385	0.26	NA	country_of_isolation_South_Korea
GCCGAAGCGGATGGTGGCCTGTGCGTTGTCGATGAAGACATCGTTG	0.0184	3.55e-12	1.1e-13	0.29	0.0385	0.26	NA	country_of_isolation_South_Korea
GCCTGTGCGTTGTCGATGAAGACATCGTTGGCATCG	0.0184	3.55e-12	1.1e-13	0.29	0.0385	0.26	NA	country_of_isolation_South_Korea
GCTGTCCAGCCTGGCGGCGATGGTGCTGCAGTGC	0.358	2.79e-18	1.1e-13	0.29	0.0385	0.26	NA	country_of_isolation_South_Korea
AGGCTGGTCTTGGTAGCGAGTCTGGTGCGAGATGG	0.0172	4.98e-27	1.1e-13	0.29	0.0385	0.26	NA	country_of_isolation_South_Korea
CTGCTCGACGTCGCGGCTCGCGCTCCAGCGGCAGC	0.0306	1.08e-20	1.1e-13	0.29	0.0385	0.26	NA	country_of_isolation_South_Korea
GCCGGGCCGCTGTGGGGGGCCTGGAACGATCGCCGCGATCCGGCGCGC	0.0245	3.06e-18	1.1e-13	0.29	0.0385	0.26	NA	country_of_isolation_South_Korea
CCCGGCATCGGCTACCAGGACGGCCGCATCCTG	0.0196	2.28e-23	1.1e-13	0.29	0.0385	0.26	NA	country_of_isolation_South_Korea
GCGCTGCTCACCGTCAAGTACCGGCTCGATTCG	0.0233	2.55e-19	1.1e-13	0.29	0.0385	0.26	NA	country_of_isolation_South_Korea
GGCATCACCGTCGCCCCCAGGATGCCGATGGCCAGGTAG	0.0245	3.06e-18	1.1e-13	0.29	0.0385	0.26	NA	country_of_isolation_South_Korea
TCATCGCCGCGCCGGCCGCGGTGCCGAAGACCTCGTCGTCG	0.353	1.16e-18	1.1e-13	0.29	0.0385	0.26	NA	country_of_isolation_South_Korea
CCCGAGGGCTTCTATGTCGGCAACTGGAACGCGTCGATCAGCTGG	0.0196	2.28e-23	1.1e-13	0.29	0.0385	0.26	NA	country_of_isolation_South_Korea
CTGCCTGTCGCCGGCCGCCTGGCCCGTGGCCGCCAGC	0.0392	1.55e-15	1.1e-13	0.29	0.0385	0.26	NA	country_of_isolation_South_Korea
GGGGGGGGGGGAGGTGCCGTGCTGCGGTAAC	0.011	1.7e-17	1.1e-13	0.59	0.0787	0.26	NA	order_of_isolation_Alismatales
GTTGCGCAGGTGCGCGAGATTGAGCGGCGTTTC	0.0466	2.66e-15	1.11e-13	0.45	0.0594	0.26	NA	area_or_nearest_village_Corossony_1
CAATGCAAGGAAGGTCATGTGTGGAAAACCGC	0.0931	2.63e-47	1.11e-13	0.44	0.0584	0.26	NA	country_of_isolation_French_Guiana
GCACCGAGGTGTTCAAGACGTTCAACTATGC	0.239	5.07e-12	1.11e-13	0.3	0.0395	0.26	NA	country_of_isolation_Peru
CATAGTTGAACGTCTTGAACACCTCGGTGCTGCCGAA	0.238	4.17e-12	1.11e-13	0.3	0.0395	0.26	NA	country_of_isolation_Peru
TCGGCCGGTCTTTATTTTGTCCTGCATTGTCGAGT	0.0515	9.39e-14	1.11e-13	0.52	0.0692	0.26	NA	country_of_isolation_Peru
CGCCTCGGGATCGATCGGCGGCTGCGACGCG	0.0208	1.36e-10	1.11e-13	0.29	0.0385	0.26	NA	country_of_isolation_South_Korea
CTGCCCGGCGCGCCCACCATGCCGTGCGGCA	0.0331	6.04e-19	1.11e-13	0.29	0.0385	0.26	NA	country_of_isolation_South_Korea
CGCCCACGAGTTGCGCACGCCGCTGGCGGCC	0.0319	8.73e-20	1.11e-13	0.29	0.0385	0.26	NA	country_of_isolation_South_Korea
ACTCATCGTCGCCACCGGCGGAGAATTCCCG	0.0453	4.74e-13	1.11e-13	0.29	0.0385	0.26	NA	country_of_isolation_South_Korea
GCCCATGCTGCGCCCGCCCGCGCACGCCTGA	0.0368	9.2e-17	1.11e-13	0.29	0.0385	0.26	NA	country_of_isolation_South_Korea
TGTCGGGGAGGCCGCCGCAGCCTCCGATACGGCCGCGCCGGCTGCGCAA	0.0184	4.47e-25	1.11e-13	0.29	0.0385	0.26	NA	country_of_isolation_South_Korea
GCGCGTCGCGCACGATGTCATCGACGGACTGC	0.0221	1.61e-20	1.11e-13	0.29	0.0385	0.26	NA	country_of_isolation_South_Korea
CTGCTGGCGCGCGTGGCCGGCGCGCCGCGCAGCCTGGCCGCGTGGGAGGC	0.0208	7.35e-22	1.11e-13	0.29	0.0385	0.26	NA	country_of_isolation_South_Korea
ATGTTGGCGGCGCATTCCCGCGGCCCCGATCCCTGCGGGCCT	0.0184	4.47e-25	1.11e-13	0.29	0.0385	0.26	NA	country_of_isolation_South_Korea
CCGCGCGCAACGCATGCGGCTGATGCTGGCGCC	0.0208	1.36e-10	1.11e-13	0.29	0.0385	0.26	NA	country_of_isolation_South_Korea
GCAGCAGGGGGAATCGACAATGCGAAAGATCTTGAC	0.038	3.95e-16	1.11e-13	0.29	0.0385	0.26	NA	country_of_isolation_South_Korea
GCGCTGGCGATCGAATCGCTGCCGCCGCGCAT	0.255	1.27e-13	1.11e-13	0.29	0.0385	0.26	NA	country_of_isolation_South_Korea
CGACGTCGCGGCTCGCGCTCCAGCGGCAGCGATCG	0.0331	6.04e-19	1.11e-13	0.29	0.0385	0.26	NA	country_of_isolation_South_Korea
CGCTCCACCCGGCTGACCGGCACCACGCTGTTGCGC	0.359	3.46e-18	1.11e-13	0.29	0.0385	0.26	NA	country_of_isolation_South_Korea
GGCCGCCGCGGCCCAGTCGCGCGCGGGCACGCGCAGGAAC	0.0233	2.55e-19	1.11e-13	0.29	0.0385	0.26	NA	country_of_isolation_South_Korea
GGCACCATGATGGCGAGGTAGCGCTCCTCGCGCTCGCGCAGCG	0.347	3.75e-19	1.11e-13	0.29	0.0385	0.26	NA	country_of_isolation_South_Korea
AGACGATCCGGTGCGCCAGCGCTATGCCCGG	0.038	3.95e-16	1.11e-13	0.29	0.0385	0.26	NA	country_of_isolation_South_Korea
ATCGGAATCGGCCCTGCATACGTGGTGGTCGCG	0.362	5.29e-18	1.11e-13	0.29	0.0385	0.26	NA	country_of_isolation_South_Korea
CTTGGTGGCGCTGGCGATCGAATCGCTGCCGCCGCGC	0.254	1e-13	1.11e-13	0.29	0.0385	0.26	NA	country_of_isolation_South_Korea
GCCACCGTGCTCGCGTCGATGAGCGCGCCCATGGCCGG	0.0368	9.2e-17	1.11e-13	0.29	0.0385	0.26	NA	country_of_isolation_South_Korea
GCCCCGCTGCCGTAGAGCGCGCTGCTGCCGCGCAGCAC	0.357	2.24e-18	1.11e-13	0.29	0.0385	0.26	NA	country_of_isolation_South_Korea
CCCGCGGATCCTGCGGTCGCCTGCACCAGCGCCGAC	0.0233	2.55e-19	1.11e-13	0.39	0.0518	0.26	NA	country_of_isolation_South_Korea
CAGGCGTGCGCGGGCGGGCGCAGCATGGGCGCCGGTGC	0.0355	1.93e-17	1.11e-13	0.29	0.0385	0.26	NA	country_of_isolation_South_Korea
TCGGTCATCACCACTTCGTCCAGCGCGGCGTCGCGCATCTTCAGGCCG	0.0343	3.64e-18	1.11e-13	0.29	0.0385	0.26	NA	country_of_isolation_South_Korea
GGCAGTGTGTCGCTGCCGGCCGGCGCGTCGACGCGGT	0.0196	2.46e-11	1.11e-13	0.29	0.0385	0.26	NA	country_of_isolation_South_Korea
CGCGGCTTGGTGACCTGCAGGTCGATGCCCTCGTC	0.36	4.28e-18	1.11e-13	0.29	0.0385	0.26	NA	country_of_isolation_South_Korea
CGTGACCCAGCGGTGGGCGCGGCGCACCAGCTCGAACAGCA	0.354	1.45e-18	1.11e-13	0.29	0.0385	0.26	NA	country_of_isolation_South_Korea
CGGCGCGGCGCGAGGCGGTCGGCCTGTCGCGG	0.348	4.72e-19	1.11e-13	0.29	0.0385	0.26	NA	country_of_isolation_South_Korea
CTGCAACACCTGGTCGAGCATCTCGCGGTGCTG	0.357	2.24e-18	1.11e-13	0.29	0.0385	0.26	NA	country_of_isolation_South_Korea
CAACACCTGGTCGAGCATCTCGCGGTGCTGGGC	0.355	1.8e-18	1.11e-13	0.29	0.0385	0.26	NA	country_of_isolation_South_Korea
CTTGGTGACCTGCAGGTCGATGCCCTCGTCGC	0.359	3.46e-18	1.11e-13	0.29	0.0385	0.26	NA	country_of_isolation_South_Korea
GATCTGCTTGGTGGCGCTGGCGATCGAATCGCT	0.268	8.5e-15	1.11e-13	0.29	0.0385	0.26	NA	country_of_isolation_South_Korea
TAGTCGACGCCGGCCTCCACGCCGGCGATCCGCTCGGC	0.332	2.42e-13	1.11e-13	0.29	0.0385	0.26	NA	country_of_isolation_South_Korea
CCGCAAGACCTGACCCGCTTCACGGCAACCTA	0.124	3.96e-29	1.11e-13	0.29	0.0384	0.26	NA	country_of_isolation_South_Korea
ATGGTGACGCCCGACACGCTGGCCGATGCGC	0.038	5.67e-11	1.11e-13	0.29	0.0385	0.26	NA	country_of_isolation_South_Korea
GGGCTCCGGCAAAGAAAGGCCGCTTGGCGCGGCGGACCG	0.0282	9.61e-23	1.11e-13	0.29	0.0385	0.26	NA	country_of_isolation_South_Korea
CCCTGATGCGCGGCCCAGCCCACCATCACCATCAG	0.0319	8.73e-20	1.11e-13	0.29	0.0385	0.26	NA	country_of_isolation_South_Korea
CTGCTGTTCGAGCTGGTGCGCCGCGCCCACC	0.353	1.16e-18	1.11e-13	0.29	0.0385	0.26	NA	country_of_isolation_South_Korea
ACCACGAACAGCAGTGAATAGCCGTAGCGGGAGCC	0.0306	1.08e-20	1.11e-13	0.29	0.0385	0.26	NA	country_of_isolation_South_Korea
GCCAGGTGCAGGCGGGCGTTCTCCAGGAAGCGGTCC	0.098	1.17e-41	1.11e-13	0.29	0.0385	0.26	NA	country_of_isolation_South_Korea
TCGCCGGCCGCCTGGCCCGTGGCCGCCAGCCAGCGCTGGCGCTCGT	0.0404	5.6e-15	1.11e-13	0.29	0.0385	0.26	NA	country_of_isolation_South_Korea
CGTGGTGAAGCAGGCCGAATCGGCCCTGCGGGTGGCCGAG	0.0294	1.13e-21	1.11e-13	0.29	0.0385	0.26	NA	country_of_isolation_South_Korea
GCAGGCAGCAGGGGGAATCGACAATGCGAAAGAT	0.0368	9.2e-17	1.11e-13	0.29	0.0385	0.26	NA	country_of_isolation_South_Korea
GGCACGCGCACCGCGCTGCGCTTCAGCATCGGCGAGGC	0.0637	4.64e-16	1.11e-13	0.29	0.0385	0.26	NA	country_of_isolation_South_Korea
GGCCTTGAGACCGCGCGCATCCCGATTGCCGGTGCCGG	0.0184	4.47e-25	1.11e-13	0.29	0.0385	0.26	NA	country_of_isolation_South_Korea
CGCCAGAGCGAGCTGGCCATGGCGGAAGCCGA	0.0343	3.64e-18	1.11e-13	0.29	0.0385	0.26	NA	country_of_isolation_South_Korea
CGCTTCGGCTACCGGCGCGAGGTGGAGCAGATGCAG	0.0417	1.87e-14	1.11e-13	0.29	0.0385	0.26	NA	country_of_isolation_South_Korea
CGACAGCACATACGCGAAGATGGAGAACAGCGCCGTCACCACGCCCTT	0.0306	1.08e-20	1.11e-13	0.29	0.0385	0.26	NA	country_of_isolation_South_Korea
TTCACCGAGGCGTTCACGCAGCCACGCCACGGTCTGGTGGTCGTATGCGTTCTCGATG	0.0184	4.47e-25	1.11e-13	0.29	0.0385	0.26	NA	country_of_isolation_South_Korea
CAGCAGTGAATAGCCGTAGCGGGAGCCGGCCTCGAT	0.0172	4.98e-27	1.11e-13	0.29	0.0385	0.26	NA	country_of_isolation_South_Korea
TCGTGCGTCGGCTTCCTGGACGACGGCACGCTCGTC	0.0331	6.04e-19	1.11e-13	0.29	0.0385	0.26	NA	country_of_isolation_South_Korea
GGCTACCGGCGCGAGGTGGAGCAGATGCAGCGC	0.0441	1.71e-13	1.11e-13	0.29	0.0385	0.26	NA	country_of_isolation_South_Korea
CGGCTTCCAGGCCCTTGCCGTCGGTGTCGACGGTGTCGTCGCTGGC	0.0368	9.2e-17	1.11e-13	0.29	0.0385	0.26	NA	country_of_isolation_South_Korea
CGTGCCCGATACCGACGATGTCGATGGGGAGCGGATCGTCGCCTCCCGGCAGACCGTCCAC	0.0184	4.47e-25	1.11e-13	0.29	0.0385	0.26	NA	country_of_isolation_South_Korea
ACCACGTAAGCCTGCGCCTGGATGGCCGCCAGCGGCGTG	0.0343	3.64e-18	1.11e-13	0.29	0.0385	0.26	NA	country_of_isolation_South_Korea
CGCCTGGATGGCCGCCAGCGGCGTGCGCAACTCGTG	0.0343	3.64e-18	1.11e-13	0.29	0.0385	0.26	NA	country_of_isolation_South_Korea
GATGGCCGCCAGCGGCGTGCGCAACTCGTGGGC	0.0331	6.04e-19	1.11e-13	0.29	0.0385	0.26	NA	country_of_isolation_South_Korea
CAACCGGGCCGTCGGCGAGGCTTACCTCGCCAG	0.0196	2.46e-11	1.11e-13	0.29	0.0385	0.26	NA	country_of_isolation_South_Korea
CCGGCGCCAGCAGGCAATAGGCGGAACCGTCCCGCAGAA	0.0208	1.36e-10	1.11e-13	0.29	0.0385	0.26	NA	country_of_isolation_South_Korea
TGTCGCTGCCGGCCGGCGCGTCGACGCGGTGCGTC	0.0208	1.36e-10	1.11e-13	0.29	0.0385	0.26	NA	country_of_isolation_South_Korea
TAATCGGCAAAGGTCGGCGGCAGCGAATCGCGCAGGT	0.0343	3.64e-18	1.11e-13	0.29	0.0385	0.26	NA	country_of_isolation_South_Korea
CCGGCTGCAGTCGCGCCCAGTGTTCCAGGCAATCGAGCACT	0.343	1.15e-13	1.11e-13	0.29	0.0385	0.26	NA	country_of_isolation_South_Korea
ATCGCGTCAACAAGACCGGCCTGACCGCCCGATA	0.0343	2.3e-13	1.11e-13	0.2	0.027	0.26	NA	host_genus_of_isolation_Heliconia
CGGGGCTTGCCGGGCAACAAAAAAGACCGCCACGGCG	0.0441	2.43e-10	1.11e-13	0.34	0.0445	0.26	NA	host_genus_of_isolation_Heliconia
AATGGTGCGCGACCACGTCCGGATCCGCCCGCCGAAGCCTGCCCGCCTC	0.0441	2.43e-10	1.11e-13	0.34	0.0445	0.26	NA	host_genus_of_isolation_Heliconia
GCGGTGACGCACACCGAGTATGGTCCGTATGG	0.142	2.36e-18	1.11e-13	0.3	0.0398	0.26	NA	host_genus_of_isolation_Musa
GGTCACAGCCTGCGCACGCGCAAGCAGCAACGGGACTACGATCGGTATCTGTACAAGGCCC	0.0919	9.49e-19	1.11e-13	0.22	0.0286	0.26	NA	host_genus_of_isolation_Water
ATCGACCAGAACTTTGCGCGAACGTTCAAGAG	0.0221	2.91e-19	1.12e-13	0.23	0.0309	0.26	NA	area_or_nearest_village_Basse_Pointe
GTTGGTCGAAGGCGAGAAGTGCGCCCAGGCCC	0.0147	4.57e-49	1.12e-13	0.44	0.0585	0.26	NA	area_or_nearest_village_Corossony_1
GAGGCGCTCCATCATGGAGAGCGAGAATTTATTTTGGAAATGGCGGATAAATTGGAGTTGGCACTTGACTTGATTATTATTGAT	0.0355	1.13e-33	1.12e-13	0.21	0.0277	0.26	NA	area_or_nearest_village_Corrossony_2
GGATTTTCGCGACTTCGTGACCCATGATATTGAGCAGGAATT	0.0355	1.13e-33	1.12e-13	0.21	0.0277	0.26	NA	area_or_nearest_village_Corrossony_2
GCCTGGGGCAGGAGGGGCTGCAGCAAATAGCCCTTGGATTTCGACGACAAAGAATCTCGAT	0.0355	1.13e-33	1.12e-13	0.21	0.0277	0.26	NA	area_or_nearest_village_Corrossony_2
GGAATTATATTCGCAGGATCAAGCCGCGCAACTATTAGAGTTG	0.0355	1.13e-33	1.12e-13	0.21	0.0277	0.26	NA	area_or_nearest_village_Corrossony_2
GACCCATGATATTGAGCAGGAATTATATTCGCAGGATCAAG	0.0355	1.13e-33	1.12e-13	0.21	0.0277	0.26	NA	area_or_nearest_village_Corrossony_2
ATACCGAGCTTTGACGCCGGCAGATGCTGAGGCGTACGCTGCAGGTAACGGAATATCAGCC	0.0355	1.13e-33	1.12e-13	0.21	0.0277	0.26	NA	area_or_nearest_village_Corrossony_2
GGATCAAGCCGCGCAACTATTAGAGTTGCATTGTGAGTCCCCTCCCACTTTGGAGACAAAGGTTCGACGGGATTTTGTGGAAAACAAAGGGATTGTCACCTATTTCTCGGTCACG	0.0355	1.13e-33	1.12e-13	0.21	0.0277	0.26	NA	area_or_nearest_village_Corrossony_2
TCAGACGTCGCCAAACAGCGCCAACCCCAAAGTCGTATACCGAGCTTTGACGCCGGCAGAT	0.0355	1.13e-33	1.12e-13	0.21	0.0277	0.26	NA	area_or_nearest_village_Corrossony_2
CTCCGGGGCGTTCATGGGCAGCAATGTGGACCG	0.0355	1.13e-33	1.12e-13	0.21	0.0277	0.26	NA	area_or_nearest_village_Corrossony_2
TGGTCAGGCTGCGCAGGCTGGCGGTAAGGTAGTGACGCCAGTAGAGGCTGACGTGAAGGCGAACAGCGGGGCGAGTGTTCAGAC	0.0355	1.13e-33	1.12e-13	0.21	0.0277	0.26	NA	area_or_nearest_village_Corrossony_2
CATAATTGCAATTGATCTGAACGGCGTGGGCTCTTTGCAAGCTGAAGTGTGGCAGCACGCTCCACGAGTAAATGGTGTGGCAGGATT	0.0355	1.13e-33	1.12e-13	0.21	0.0277	0.26	NA	area_or_nearest_village_Corrossony_2
TCATCGTTCGATTTGGTCGCAAGAGGTGACCATTTACCAAAAAATTCCTAATGAGGCGATC	0.0355	1.13e-33	1.12e-13	0.21	0.0277	0.26	NA	area_or_nearest_village_Corrossony_2
AAGAAGTGGCTGGGGGTGCTTCTGGCATCTGTAGATCTGGGGAGTGGTCTGGATCGCCAAGCGTGGCATCACGTAGATGCAGCCTCAATGTTGTTGGTCTCAAGCTTGAAAGGTATGGCGCTCGTTCCTAAG	0.0355	1.13e-33	1.12e-13	0.21	0.0277	0.26	NA	area_or_nearest_village_Corrossony_2
GTATGGCGCTCGTTCCTAAGTCGCCACTTAGAGAATTGCGCGTTGCCGCAAAATTTTTACGTGCCGAGGCGCTCCATCATGGAGA	0.0355	1.13e-33	1.12e-13	0.21	0.0277	0.26	NA	area_or_nearest_village_Corrossony_2
TGGCGATCGCGTGCCAGGCGTTCCGCGAATTATTTAGAAAGAAGAGGGGCGGAAAAGTATGAGTGATGAGGCATGGGTTGCATCCCTGCATGCACCTAATCAAGTCAAGATTTGTGGATTTGAGGCGGCCGATGAATCAGTCC	0.0355	1.13e-33	1.12e-13	0.21	0.0277	0.26	NA	area_or_nearest_village_Corrossony_2
GGTCGAGATCCTGAACCACTGCACGGTCGATCT	0.0613	1.83e-16	1.12e-13	0.2	0.0271	0.26	NA	area_or_nearest_village_Le_Lamentin
ATTGCCGAGGGCGACGCTGGTAGGCATGACACTTCCTAACTATTACTAACAGTTGTTA	0.0392	1.57e-40	1.12e-13	0.29	0.0382	0.26	NA	country_of_isolation_Colombia
GAGCCGCGATGTCTTTTGCCCTGCGCCCCGACGCCGTCGTGTCCGGCGGCAAGATC	0.0294	3.13e-16	1.12e-13	0.52	0.0688	0.26	NA	country_of_isolation_Peru
ACGCTGGCACCACGGCCGACGCATGATCAAT	0.0135	2.75e-28	1.12e-13	0.29	0.0385	0.26	NA	country_of_isolation_South_Korea
CCAGCATGACCTCAACATGACAAAGTTGTCA	0.027	5.91e-20	1.12e-13	0.29	0.0385	0.26	NA	country_of_isolation_South_Korea
CACCGCGCTGCGCTTCAGCATCGGCGAGGCG	0.0625	1.87e-16	1.12e-13	0.29	0.0385	0.26	NA	country_of_isolation_South_Korea
GGCGCCGGAACATGCGCATCTTCGTGGGCAA	0.342	1.48e-19	1.12e-13	0.29	0.0385	0.26	NA	country_of_isolation_South_Korea
TGGAGGGGGCATGCGGGGGCAGGGGGCCGTTGGA	0.0135	2.75e-28	1.12e-13	0.29	0.0385	0.26	NA	country_of_isolation_South_Korea
TCGTCCGATTTGCGCCAGGCGCGCACCACTACGCGGCCGTCCGGATCGAACATCGCCACGCCG	0.0135	2.75e-28	1.12e-13	0.29	0.0385	0.26	NA	country_of_isolation_South_Korea
TCGCCCAGGCGGATGATTCGGGGCATATCAAGTTTCAGGAGGAGGCGGCG	0.0135	2.75e-28	1.12e-13	0.29	0.0385	0.26	NA	country_of_isolation_South_Korea
CATGCTGTTGCCGCGCCCGTGGCCGCGGCGTGGGGCAGGGGCATCCGGCGGGTCC	0.0135	2.75e-28	1.12e-13	0.29	0.0385	0.26	NA	country_of_isolation_South_Korea
AACCCCGGGTTCTACGATACGGTCACCTACAAGAACCAG	0.0135	2.75e-28	1.12e-13	0.29	0.0385	0.26	NA	country_of_isolation_South_Korea
GGCCGACCACGAGCGGGGGACCCACTTCAATATCGGGCAGTTCCG	0.0135	2.75e-28	1.12e-13	0.29	0.0385	0.26	NA	country_of_isolation_South_Korea
CGGCTACCAGGACGGCCGCATCCTGCAATTGTTCGTACGCGGCTATGACAACCTGCACGAC	0.0135	2.75e-28	1.12e-13	0.29	0.0385	0.26	NA	country_of_isolation_South_Korea
GACCAATGTCGTGCTCGGGGCGCTGGTCGACTGCCTGCCGCGCGACC	0.0135	2.75e-28	1.12e-13	0.29	0.0385	0.26	NA	country_of_isolation_South_Korea
CGCGGGCGTGGCGCTGTGCTACAGCCGGCGTGCC	0.0135	2.75e-28	1.12e-13	0.29	0.0385	0.26	NA	country_of_isolation_South_Korea
CGCACTGCTCGCCATCATCGGCACCATCGGTGTGATTGGCATGCGTGCCTCCGACGCGAATATCC	0.0135	2.75e-28	1.12e-13	0.29	0.0385	0.26	NA	country_of_isolation_South_Korea
GTTGGCATGCCTCGTGCCAGATGACGGATGCCGTGGCCGACCTG	0.0135	2.75e-28	1.12e-13	0.29	0.0385	0.26	NA	country_of_isolation_South_Korea
GCCGAACAGCAGCGCGCCGGCCACCGCGCCCGCGAGGT	0.0135	2.75e-28	1.12e-13	0.29	0.0385	0.26	NA	country_of_isolation_South_Korea
CCGCTACGCCGGGAAGCTCAGCCGGAATTCCG	0.0135	2.75e-28	1.12e-13	0.29	0.0385	0.26	NA	country_of_isolation_South_Korea
CCTCAATCCGCCGTCAATCTGGCGTCGGCACGTGCCATGGGGCTTGAACTCGGGCGATTCC	0.0135	2.75e-28	1.12e-13	0.29	0.0385	0.26	NA	country_of_isolation_South_Korea
GCGGCTCCGCGCGATGTCCCATGCTCCGAACGGCCGGC	0.0135	2.75e-28	1.12e-13	0.29	0.0385	0.26	NA	country_of_isolation_South_Korea
CTCCGGCTGGCGCAGTTCGGCGCGGAGCTGCTGGCCA	0.0135	2.75e-28	1.12e-13	0.29	0.0385	0.26	NA	country_of_isolation_South_Korea
CATCTGTCCGCCGCTGATGGCGGCGGCCGGCGTCGAGGCGCCGGACTACGCGAT	0.0135	2.75e-28	1.12e-13	0.29	0.0385	0.26	NA	country_of_isolation_South_Korea
GCCCAACTTCGGCACGTTGCTGCTGGCGGCCGCGCTGGTGGGCACG	0.0135	2.75e-28	1.12e-13	0.29	0.0385	0.26	NA	country_of_isolation_South_Korea
CGCTGCTTGCAGCAGTCGACAGCCTGGCGGTGCCGTTGCTGGAGCACG	0.0135	2.75e-28	1.12e-13	0.29	0.0385	0.26	NA	country_of_isolation_South_Korea
CCCGCCACGATCAGGTAGCGCACCGAGGCGAGGCTGTCCTCGGGC	0.0135	2.75e-28	1.12e-13	0.29	0.0385	0.26	NA	country_of_isolation_South_Korea
CTCGCCCGCCACGATCAGGTAGCGCACCGAGGCG	0.0135	2.75e-28	1.12e-13	0.29	0.0385	0.26	NA	country_of_isolation_South_Korea
GATCATGCGTCGGCCGTGGTGCCAGCGTTCTACCAGCGCAGGCGAGACC	0.0135	2.75e-28	1.12e-13	0.29	0.0385	0.26	NA	country_of_isolation_South_Korea
GCGTCGCACAAAGCGTGCCCGGGGCGCGGGCTT	0.0135	2.75e-28	1.12e-13	0.29	0.0385	0.26	NA	country_of_isolation_South_Korea
CGAGGAGCGCTACCTCGCCATCATGGTGCCG	0.339	9.17e-20	1.12e-13	0.29	0.0385	0.26	NA	country_of_isolation_South_Korea
AGCGCTGCTGTTCGAGGGGGCGCTGCCGGAGGTCACGTGGTCGGGC	0.0135	2.75e-28	1.12e-13	0.29	0.0385	0.26	NA	country_of_isolation_South_Korea
ACGCGCTGTTCTCGGGCGATGGCGCGGCCATTGGGGG	0.0135	2.75e-28	1.12e-13	0.29	0.0385	0.26	NA	country_of_isolation_South_Korea
CCAACACGCAGTCGGTGCCGTCTTGGACCACGGTGGATATCGG	0.0257	4.99e-21	1.12e-13	0.29	0.0385	0.26	NA	country_of_isolation_South_Korea
ACTCACCACGCCGACGCGGCCGTGGCACCCGGCGCCGGTCTTCGCGGCAGGCG	0.0135	2.75e-28	1.12e-13	0.29	0.0385	0.26	NA	country_of_isolation_South_Korea
GCCGGTTCCGGCACGGCGATCGCGTGCCGCGGGCACACGGGCCGGGCGCGGTACCC	0.0135	2.75e-28	1.12e-13	0.29	0.0385	0.26	NA	country_of_isolation_South_Korea
CGGTCGCCGCTTGCCACACAGGCCGTTCGCCCTTGAAGCGCTGCCATAGCGACGGCTTGCCC	0.0135	2.75e-28	1.12e-13	0.29	0.0385	0.26	NA	country_of_isolation_South_Korea
GCGCCAAGCGGCCTTTCTTTGCCGGAGCCCCGAACGTGACCC	0.0135	2.75e-28	1.12e-13	0.29	0.0385	0.26	NA	country_of_isolation_South_Korea
CAGCGTGGTGCCGGTCAGCCGGGTGGAGCGG	0.357	2.24e-18	1.12e-13	0.29	0.0385	0.26	NA	country_of_isolation_South_Korea
CCGCGTGCCCCTGGCCGCCCCCGGGCCTCCACCCGC	0.0257	4.99e-21	1.12e-13	0.29	0.0385	0.26	NA	country_of_isolation_South_Korea
CACCGTGTAGCCGACGATCACGCCGTCGCGC	0.225	6.79e-14	1.12e-13	0.29	0.0385	0.26	NA	country_of_isolation_South_Korea
GGGCGACATCGCCCCGACCACGGCATCGAAC	0.344	2.36e-19	1.12e-13	0.29	0.0385	0.26	NA	country_of_isolation_South_Korea
CGAAGGCCCGCATTGCCGCCCGAAAAAAAACGCCGATCTCCCGCAAACCCGC	0.0257	3.47e-25	1.12e-13	0.29	0.0385	0.26	NA	country_of_isolation_South_Korea
CACCAGGGCGCATGCTGCAGGGCGTCGAGCG	0.0368	9.2e-17	1.12e-13	0.29	0.0385	0.26	NA	country_of_isolation_South_Korea
GCCATCCTCGCGCGTGGCGGCGATCGACAGTGCATCGCCCGACCACG	0.0257	4.99e-21	1.12e-13	0.29	0.0385	0.26	NA	country_of_isolation_South_Korea
GATACGGTCACCTACAAGAACCAGTCGATGACCAAGTACTAC	0.0135	2.75e-28	1.12e-13	0.29	0.0385	0.26	NA	country_of_isolation_South_Korea
CGAGATGCCGTCGGGCAGTTGCTCCTTGGCGGCCTG	0.342	9.58e-14	1.12e-13	0.29	0.0385	0.26	NA	country_of_isolation_South_Korea
CAGGCTGGACAGCAGCACCACGAACAGCAGTGAATAGCCGTAGCGG	0.0184	4.47e-25	1.12e-13	0.29	0.0385	0.26	NA	country_of_isolation_South_Korea
TCGCGGCTGAAGCGGCCTTCGAGCACCAGCTGGTTGATGA	0.366	1.22e-17	1.12e-13	0.29	0.0385	0.26	NA	country_of_isolation_South_Korea
TCGGTGCGCTACCTGATCGTGGCGGGCGAGGCGGTCTCGCCT	0.0257	4.99e-21	1.12e-13	0.29	0.0385	0.26	NA	country_of_isolation_South_Korea
GCCCTGCACCGCTGTGCCGGTGGCCGTGGCGCGCACCGTGGCC	0.0257	4.99e-21	1.12e-13	0.29	0.0385	0.26	NA	country_of_isolation_South_Korea
CACGGCCCATGTGGTGCCGCGCGTGGCGGGTGTGGCCGAGCAGGTGGCGGTGGAGCTCGGC	0.0135	2.75e-28	1.12e-13	0.29	0.0385	0.26	NA	country_of_isolation_South_Korea
GTGTCCAGGCCGCGGTCAGGGCGGCGGCGACCA	0.0257	4.99e-21	1.12e-13	0.29	0.0385	0.26	NA	country_of_isolation_South_Korea
TGCGCGTGGCCTGGTCCTGCGCCGACAGTTTCTCGCGCGTCCACAG	0.0135	2.75e-28	1.12e-13	0.29	0.0385	0.26	NA	country_of_isolation_South_Korea
GCTGGTCGAGACGGCCTACCACAACGCCTTCGCCCGCCACGAGCTGGTGCCGATCGG	0.0135	2.75e-28	1.12e-13	0.29	0.0385	0.26	NA	country_of_isolation_South_Korea
CGCCGGCCACCGCGCCCGCGAGGTAGGCGCTGCTGGTCGCGCCCACC	0.0135	2.75e-28	1.12e-13	0.29	0.0385	0.26	NA	country_of_isolation_South_Korea
GTAAGGCCGAGACGCCGGACACGAAGAGCCAGTCCGCC	0.0257	4.99e-21	1.12e-13	0.29	0.0385	0.26	NA	country_of_isolation_South_Korea
CGGATTGCGCAGCCGGCGCGGCCGTATCGGAGG	0.363	6.54e-18	1.12e-13	0.29	0.0385	0.26	NA	country_of_isolation_South_Korea
GGTGGCCGTGGCGCGCACCGTGGCCGTGGCCTGCGTG	0.0257	4.99e-21	1.12e-13	0.29	0.0385	0.26	NA	country_of_isolation_South_Korea
CCTGCACCGTGCAGCTTGGCGCGGTCTGCGTGTCGGTGGGCGTGGGCACG	0.0135	2.75e-28	1.12e-13	0.29	0.0385	0.26	NA	country_of_isolation_South_Korea
CCGGGGGCGGCCAGGGGCACGCGGCTGGTGTCAGCGACGCGGTCTGCCCGCGTCCGGCGGA	0.0135	2.75e-28	1.12e-13	0.29	0.0385	0.26	NA	country_of_isolation_South_Korea
CGCGACGGCGTGATCGTCGGCTACACGGTGCG	0.227	8.85e-14	1.12e-13	0.29	0.0385	0.26	NA	country_of_isolation_South_Korea
GGCCCGCGCAAGGGCCGTTCCGAGGGGCAGGTC	0.36	4.28e-18	1.12e-13	0.29	0.0385	0.26	NA	country_of_isolation_South_Korea
CGATTCGCTGCCGCCGACCTTTGCCGATTACGTT	0.0221	1.61e-20	1.12e-13	0.29	0.0385	0.26	NA	country_of_isolation_South_Korea
CACGGGAATGCGCAGCTCGCCGAGGAACACGTTGTCGGCCACGCG	0.358	2.79e-18	1.12e-13	0.29	0.0385	0.26	NA	country_of_isolation_South_Korea
TGCAGCCGCTCCACCCGGCTGACCGGCACCACGCT	0.355	1.8e-18	1.12e-13	0.29	0.0385	0.26	NA	country_of_isolation_South_Korea
CTGCTTGGTGGCGCTGGCGATCGAATCGCTGCC	0.256	1.6e-13	1.12e-13	0.29	0.0385	0.26	NA	country_of_isolation_South_Korea
GAACAGCAGTGAATAGCCGTAGCGGGAGCCGGC	0.0184	4.47e-25	1.12e-13	0.29	0.0385	0.26	NA	country_of_isolation_South_Korea
AAGTCGCCTTCGTTCAGGTTGGGCACGAACTC	0.341	1.16e-19	1.12e-13	0.29	0.0385	0.26	NA	country_of_isolation_South_Korea
CGGACCGGGCTTCTTGGGGCCCTTGCCGTTC	0.0135	2.75e-28	1.12e-13	0.29	0.0385	0.26	NA	country_of_isolation_South_Korea
GCCCAAGCGCGCGCTGCCGCAAGACCTGACCCGCTTCACGGCAACC	0.113	1.07e-32	1.12e-13	0.29	0.0384	0.26	NA	country_of_isolation_South_Korea
GGCCGAGCTTGCCTCCCAACTGGGGGCCGACCCGCTCCGGCTGGCGCAGTTCGGCGCGGAG	0.0135	2.75e-28	1.12e-13	0.29	0.0385	0.26	NA	country_of_isolation_South_Korea
CTGCTGGAACGCGTTGTCGGCGGCCGTCTCAGGGTTG	0.0257	4.99e-21	1.12e-13	0.29	0.0385	0.26	NA	country_of_isolation_South_Korea
CGCCACGCCACTGCAACGATGCGTCGTCGGCCAGCGGCACGGCCAGCACCGCCTCGCCCGCCGCATCGGTGCGCCATTGC	0.0257	4.99e-21	1.12e-13	0.29	0.0385	0.26	NA	country_of_isolation_South_Korea
GGCGCGGCGTTCGAGGTCCGGCAGGAACACCGT	0.0257	4.99e-21	1.12e-13	0.29	0.0385	0.26	NA	country_of_isolation_South_Korea
CCTGCGACAGCGCGGCCGTCTGCTCCAGCCGCAGCGCGCGATAGTC	0.0257	4.99e-21	1.12e-13	0.29	0.0385	0.26	NA	country_of_isolation_South_Korea
ATGCCGTTGATCGCATGCAGCGCGCCGTCATCCGTCGCCA	0.203	5.44e-39	1.12e-13	0.29	0.0385	0.26	NA	country_of_isolation_South_Korea
CACGCCAGCATGACCTCAACATGACAAAGTTGTC	0.0257	4.99e-21	1.12e-13	0.29	0.0385	0.26	NA	country_of_isolation_South_Korea
CGATGCCTTGCATTCCCTGTGTCACGGAGCTCACGGTCCGACCCGCGCCGATGGCCAC	0.0257	4.99e-21	1.12e-13	0.29	0.0385	0.26	NA	country_of_isolation_South_Korea
CGGCCCGTCGCGCTGCATTGGGTGGCGGTGACGCGCGACGCGCTGTTCTCGGGCGATGGCG	0.0135	2.75e-28	1.12e-13	0.29	0.0385	0.26	NA	country_of_isolation_South_Korea
CGCGCTGGTGGTTTCATCAGCCACCCGACCG	0.0135	2.75e-28	1.12e-13	0.29	0.0385	0.26	NA	country_of_isolation_South_Korea
CCGGCCGAACTCGACAGCATCGTGCTGGCCGGCGGCGCC	0.0478	3.09e-12	1.12e-13	0.29	0.0385	0.26	NA	country_of_isolation_South_Korea
CGGTGGCGGCGCGGATCCAGTCGTCGGGCGTG	0.027	5.91e-20	1.12e-13	0.29	0.0385	0.26	NA	country_of_isolation_South_Korea
GCGTTCGTGCGCTTTCCGATCTGCGAGACCAC	0.0355	1.93e-17	1.12e-13	0.29	0.0385	0.26	NA	country_of_isolation_South_Korea
CAGCAGCGGCGTGACGCCCGTCGCGCATTCGGG	0.0172	8.21e-22	1.12e-13	0.29	0.0385	0.26	NA	country_of_isolation_South_Korea
TGCACGGGAATGCGCAGCTCGCCGAGGAACAC	0.357	2.24e-18	1.12e-13	0.29	0.0385	0.26	NA	country_of_isolation_South_Korea
GCCGACACCGCGGATGGTCTGGATGACGCCTTCGCCC	0.0355	1.93e-17	1.12e-13	0.29	0.0385	0.26	NA	country_of_isolation_South_Korea
CATCGACTGGTTCTTGTAGGTGACCGTATCGTAGAA	0.0257	4.99e-21	1.12e-13	0.29	0.0385	0.26	NA	country_of_isolation_South_Korea
CGCCCAGTCATCCTGATCGACCGCTGCCGCCGACAAGGCCAGCTTGCCGCCGGCC	0.0257	4.99e-21	1.12e-13	0.29	0.0385	0.26	NA	country_of_isolation_South_Korea
CGCTGGGGCCGAACGGCTGCGTGGTCAACATCGCGCGCGGCAG	0.0257	4.99e-21	1.12e-13	0.29	0.0385	0.26	NA	country_of_isolation_South_Korea
CGCCCGACGACTGGATCCGCGCCGCCACCGGCGTGCTGGTCACCAAGAGCATCGATGCC	0.0257	4.99e-21	1.12e-13	0.29	0.0385	0.26	NA	country_of_isolation_South_Korea
GTGCATCGCCCGACCACGTGACCTCCGGCAGCGC	0.0257	4.99e-21	1.12e-13	0.29	0.0385	0.26	NA	country_of_isolation_South_Korea
CTCCTCGAGCACGGTGGCCAGCACGCGCGCATCG	0.0257	4.99e-21	1.12e-13	0.29	0.0385	0.26	NA	country_of_isolation_South_Korea
ATCAGCAAGGAACAGGCGGAATCGCAGTGCGGACCGGTC	0.0257	4.99e-21	1.12e-13	0.29	0.0385	0.26	NA	country_of_isolation_South_Korea
GCTGACGGTGCTGGGCGCCGCGCACGGCGCGCGGGTCGCC	0.0257	4.99e-21	1.12e-13	0.29	0.0385	0.26	NA	country_of_isolation_South_Korea
CATCGCCATCGCCACCTTGCCCGCCGGCAGACGCTCGG	0.0257	4.99e-21	1.12e-13	0.29	0.0385	0.26	NA	country_of_isolation_South_Korea
AAGTTTCAGGAGGAGGCGGCGGATTTGCGAGCGCCAACGAGATCGTCCGATTTGCGCCAGG	0.0135	2.75e-28	1.12e-13	0.29	0.0385	0.26	NA	country_of_isolation_South_Korea
CAGGGTCAGCCGGTATGCGGCCAGCCGCTCCGG	0.0257	4.99e-21	1.12e-13	0.29	0.0385	0.26	NA	country_of_isolation_South_Korea
GTGCCTAGTACGGCACTGCTACGCCGTTTTCGATC	0.0257	4.99e-21	1.12e-13	0.29	0.0385	0.26	NA	country_of_isolation_South_Korea
CTCACCGAATTCGACGCGCTGCTCGACAGCAGCGCCTATCGCGAC	0.0135	2.75e-28	1.12e-13	0.29	0.0385	0.26	NA	country_of_isolation_South_Korea
GCTCACGGTCCGACCCGCGCCGATGGCCACGCT	0.0257	4.99e-21	1.12e-13	0.29	0.0385	0.26	NA	country_of_isolation_South_Korea
ATCGCCCGACCACGTGACCTCCGGCAGCGCC	0.0135	2.75e-28	1.12e-13	0.29	0.0385	0.26	NA	country_of_isolation_South_Korea
TGACCTCAACATGACAAAGTTGTCATCCTCCGCCGG	0.0257	4.99e-21	1.12e-13	0.29	0.0385	0.26	NA	country_of_isolation_South_Korea
TGAAGCAGGCTTGATAACGGTAGCCATCGCGCGCCCCGGCAATCGGCACGAGGAAC	0.0147	2.52e-20	1.12e-13	0.35	0.0469	0.26	NA	host_genus_of_isolation_Heliconia
CGCCGCCGCGGTTCGCGGATCCGCCTCCTCGTGCAGTTGCTCGGCG	0.0221	8.76e-18	1.12e-13	0.4	0.0534	0.26	NA	host_spp_of_isolation_Capsicum_annuum
GCATTCTCCAGGAGTGCTACCAGCGGGCCGC	0.0282	1.61e-18	1.12e-13	0.22	0.0292	0.26	NA	host_spp_of_isolation_Musa_acuminata_x_balbisiana_AAB
AGCTCAGGCCCGTCGCCAGCAGACGCCATCTGCGGTTGAGGCC	0.0147	4.57e-49	1.13e-13	0.45	0.0593	0.26	NA	area_or_nearest_village_Corossony_1
ACAGGTGCTCTCCAACGGCGGCGATATCGCG	0.0331	1.7e-27	1.13e-13	0.29	0.0387	0.26	NA	area_or_nearest_village_Montsinery
GGTCAACGTGAAGGTCACGCCGGACAGCGGTTGGGG	0.0564	2.01e-17	1.13e-13	0.45	0.0596	0.26	NA	country_of_isolation_China
CCGAGCGCCTGCTCGATACCCCCGACGGCGG	0.0123	8.68e-17	1.13e-13	0.29	0.038	0.26	NA	country_of_isolation_Guatemala
GCGGTTAATTGCATTAATGGCAGTCGTTGCC	0.0551	4.85e-22	1.13e-13	0.36	0.0475	0.26	NA	country_of_isolation_Peru
GGGTGCTCGAATCGGGCCGGCGTCGCGGTGTTCGCGACGAGATGGTTGGCT	0.0245	4.99e-31	1.13e-13	0.37	0.0492	0.26	NA	country_of_isolation_Peru
TTAAATGCCTGCCCGATTGCTTGATCGTTCAAGG	0.0245	4.99e-31	1.13e-13	0.37	0.0492	0.26	NA	country_of_isolation_Peru
GCGGCCCAGTACGTGGCGCACGAGGGCAAGTTCGTCG	0.0294	5.02e-31	1.13e-13	0.37	0.049	0.26	NA	country_of_isolation_Peru
CTGGCGGGCGCCTACGGCTGGCATATCTCGC	0.0282	5.64e-19	1.13e-13	0.29	0.0385	0.26	NA	country_of_isolation_South_Korea
AGATCGCCAGCAGCACGCTGATCGCGCCCGC	0.0282	5.64e-19	1.13e-13	0.29	0.0385	0.26	NA	country_of_isolation_South_Korea
GGCTGGAGCAGACGGCCGCGCTGTCGCAGGA	0.027	5.91e-20	1.13e-13	0.29	0.0385	0.26	NA	country_of_isolation_South_Korea
GCTGGAGCAGACGGCCGCGCTGTCGCAGGAC	0.0294	4.46e-18	1.13e-13	0.29	0.0385	0.26	NA	country_of_isolation_South_Korea
CGCAGACGTTCCGGCCGGAGGAGCTGTCCTC	0.338	7.21e-20	1.13e-13	0.29	0.0385	0.26	NA	country_of_isolation_South_Korea
GGCGTGGCGCTGTGCTACAGCCGGCGTGCCATC	0.0159	1.22e-23	1.13e-13	0.29	0.0385	0.26	NA	country_of_isolation_South_Korea
GGAGGCCCGGGGGCGGCCAGGGGCACGCGGCTGGTG	0.0159	1.22e-23	1.13e-13	0.29	0.0385	0.26	NA	country_of_isolation_South_Korea
GCGCGATGTCCCATGCTCCGAACGGCCGGCGCGA	0.0147	9.07e-26	1.13e-13	0.29	0.0385	0.26	NA	country_of_isolation_South_Korea
CGTGGCCAGCAGCTCCGCGCCGAACTGCGCCA	0.027	5.91e-20	1.13e-13	0.29	0.0385	0.26	NA	country_of_isolation_South_Korea
ACCGCGCTGCGCTTCAGCATCGGCGAGGCGGCG	0.0564	1.11e-18	1.13e-13	0.29	0.0385	0.26	NA	country_of_isolation_South_Korea
ACCGCGCCATCCAGCGCCGCCAGGACGGGGGCATCGCTGTTCGCCTTGATCGCG	0.0294	4.46e-18	1.13e-13	0.29	0.0385	0.26	NA	country_of_isolation_South_Korea
GATGTCCCATGCTCCGAACGGCCGGCGCGACACGGCTGTCGCAGCCGGC	0.0159	1.22e-23	1.13e-13	0.29	0.0385	0.26	NA	country_of_isolation_South_Korea
CACGGGATACCGGCTGCGGTCGAGCAGCAGTTG	0.225	2.64e-34	1.13e-13	0.29	0.0385	0.26	NA	country_of_isolation_South_Korea
TCGGATACGGGAGAGAAACGCACCACCAGCGTCGGCCGCGC	0.0282	5.64e-19	1.13e-13	0.29	0.0385	0.26	NA	country_of_isolation_South_Korea
CAGAGCGCCGCGGGGTCGGCACCGCGCTCGACGGCAC	0.0147	9.07e-26	1.13e-13	0.29	0.0385	0.26	NA	country_of_isolation_South_Korea
GGAACCGGCCGGCGGCAAGCTGGCCTTGTCGGCGG	0.0294	4.46e-18	1.13e-13	0.29	0.0385	0.26	NA	country_of_isolation_South_Korea
TTCATCAGCCACCCGACCGCTCAACCGATCAGCCCGGCCTCCGACAGTT	0.027	5.91e-20	1.13e-13	0.29	0.0385	0.26	NA	country_of_isolation_South_Korea
CGAGTTCGTGCCCAACCTGAACGAAGGCGAC	0.339	9.17e-20	1.13e-13	0.29	0.0385	0.26	NA	country_of_isolation_South_Korea
TACGACCTCGACCACCTGCGCGAGCGGGCCA	0.0282	5.64e-19	1.13e-13	0.29	0.0385	0.26	NA	country_of_isolation_South_Korea
ATGCGATTGAGGGGCACGGCATCTTGCACTAA	0.0282	5.64e-19	1.13e-13	0.29	0.0385	0.26	NA	country_of_isolation_South_Korea
GGCGACTCCGCCGATGGGTGGCCGGCCGGCGCGGATGCGGCATCGGCCGCCGTCGGCGCCG	0.0282	5.64e-19	1.13e-13	0.29	0.0385	0.26	NA	country_of_isolation_South_Korea
CGACGGCGTGATCGTCGGCTACACGGTGCGGCTGCGC	0.223	3.97e-14	1.13e-13	0.29	0.0385	0.26	NA	country_of_isolation_South_Korea
CCCATCACGCCCGGACCGGGCTTCTTGGGGCCCTTGCCGTT	0.027	5.91e-20	1.13e-13	0.29	0.0385	0.26	NA	country_of_isolation_South_Korea
GATCGTGGCGGGCGAGGCGGTCTCGCCTGCGCTGGT	0.027	5.91e-20	1.13e-13	0.29	0.0385	0.26	NA	country_of_isolation_South_Korea
GACGTGCTGGAAGCGCTGGGGCCGAACGGCTGCGTGGTCAACA	0.0245	3.29e-22	1.13e-13	0.29	0.0385	0.26	NA	country_of_isolation_South_Korea
TCGCCGCGTCATCCGCGCGTGCCGGGAAGGCGA	0.0282	5.64e-19	1.13e-13	0.29	0.0385	0.26	NA	country_of_isolation_South_Korea
ACCACTTGCGCTCCAGCGACAGCACGGGCAG	0.0466	1.24e-12	1.13e-13	0.29	0.0385	0.26	NA	country_of_isolation_South_Korea
GAGCAAGGGCGACATCGCCCCGACCACGGCATCGAA	0.352	9.29e-19	1.13e-13	0.29	0.0385	0.26	NA	country_of_isolation_South_Korea
CGAGACCTTGCCCTGCACCGCTGTGCCGGTGG	0.0282	5.64e-19	1.13e-13	0.29	0.0385	0.26	NA	country_of_isolation_South_Korea
CAGGTTGCGGGCAGTAGCGTTCAAATCCTCGAT	0.317	2.03e-20	1.13e-13	0.29	0.0385	0.26	NA	country_of_isolation_South_Korea
GCCGGCACCATGATGGCGAGGTAGCGCTCCTC	0.342	1.48e-19	1.13e-13	0.29	0.0385	0.26	NA	country_of_isolation_South_Korea
GCATCCGCCGGCTGCGACAGCCGTGTCGCGCCGGCC	0.0282	5.64e-19	1.13e-13	0.29	0.0385	0.26	NA	country_of_isolation_South_Korea
CGCGGATTGCGCAGCCGGCGCGGCCGTATCGG	0.359	3.46e-18	1.13e-13	0.29	0.0385	0.26	NA	country_of_isolation_South_Korea
CGCACGGGATACCGGCTGCGGTCGAGCAGCAG	0.227	4.51e-34	1.13e-13	0.29	0.0385	0.26	NA	country_of_isolation_South_Korea
GCAGCAAACCTGTTAGCCGTTTTCGCCGGCCGGGCTC	0.0282	5.64e-19	1.13e-13	0.29	0.0385	0.26	NA	country_of_isolation_South_Korea
CGAAGGAGGACAGCTCCTCCGGCCGGAACGTCTGC	0.335	3.47e-20	1.13e-13	0.29	0.0385	0.26	NA	country_of_isolation_South_Korea
GCGCTGGTGGTTTCATCAGCCACCCGACCGCTCAACCGATC	0.0282	5.64e-19	1.13e-13	0.29	0.0385	0.26	NA	country_of_isolation_South_Korea
AGACCTTGCCCTGCACCGCTGTGCCGGTGGCCGTGGC	0.027	5.91e-20	1.13e-13	0.29	0.0385	0.26	NA	country_of_isolation_South_Korea
AAAGCCCTCCGATGCCTTGGACGTGACATGG	0.0159	1.22e-23	1.13e-13	0.29	0.0385	0.26	NA	country_of_isolation_South_Korea
GCGGCGTTCGAGGTCCGGCAGGAACACCGTCAGCAGA	0.0282	5.64e-19	1.13e-13	0.29	0.0385	0.26	NA	country_of_isolation_South_Korea
TCCCGCTGACGGTGCTGGGCGCCGCGCACGGCGC	0.027	5.91e-20	1.13e-13	0.29	0.0385	0.26	NA	country_of_isolation_South_Korea
GCCGCCAGCAGCAACGTGCCGAAGTTGGGCGCAACCGACATCAGC	0.0282	5.64e-19	1.13e-13	0.29	0.0385	0.26	NA	country_of_isolation_South_Korea
CCGCGTCATCCGCGCGTGCCGGGAAGGCGACGGG	0.027	5.91e-20	1.13e-13	0.29	0.0385	0.26	NA	country_of_isolation_South_Korea
GGCGGGAATTCTCCGCCGGTGGCGACGATGAG	0.158	2.01e-37	1.13e-13	0.29	0.0384	0.26	NA	country_of_isolation_South_Korea
GCGCAAACGCTGCGCGAGCGCGAGGAGCGCTACCTCG	0.218	9.2e-36	1.13e-13	0.29	0.0385	0.26	NA	country_of_isolation_South_Korea
TGTACGGATCGCGATCACGCGGTCCGTTGGTGCGGCTCAT	0.0282	5.64e-19	1.13e-13	0.29	0.0385	0.26	NA	country_of_isolation_South_Korea
TTACCAGGGCGACCGCCTGCGCGCCTCGCTGGACGTCATC	0.0282	5.64e-19	1.13e-13	0.29	0.0385	0.26	NA	country_of_isolation_South_Korea
TCGACCAGCGCCCCGAGCACGACATTGGTCAGGCTCACGCG	0.0282	5.64e-19	1.13e-13	0.29	0.0385	0.26	NA	country_of_isolation_South_Korea
GAGAAACCCGGCAATGGCCGCCGGCAGCAGGTGCAGCCACAGCACGGCC	0.0282	5.64e-19	1.13e-13	0.29	0.0385	0.26	NA	country_of_isolation_South_Korea
GGACCCGCGCGTGTCGGTCACGCACTGGAGCTCGGGTG	0.0282	5.64e-19	1.13e-13	0.29	0.0385	0.26	NA	country_of_isolation_South_Korea
TAGTACGGCACTGCTACGCCGTTTTCGATCCGCGCCCGGTCGCCCG	0.0282	5.64e-19	1.13e-13	0.29	0.0385	0.26	NA	country_of_isolation_South_Korea
CCAGGCCGGCACCATGATGGCGAGGTAGCGCTCC	0.341	1.16e-19	1.13e-13	0.29	0.0385	0.26	NA	country_of_isolation_South_Korea
TGGTGACGCCCGACACGCTGGCCGATGCGCTGGCCG	0.0404	3.57e-10	1.13e-13	0.29	0.0385	0.26	NA	country_of_isolation_South_Korea
TTAACGGGAACGATCCGCCGCGCGGTGGGAGA	0.0282	5.64e-19	1.13e-13	0.29	0.0385	0.26	NA	country_of_isolation_South_Korea
GGTTTCTGAAGACGGATCGGCGGTCGCCAACCGCCTTGAATCTGCC	0.0282	5.64e-19	1.13e-13	0.29	0.0385	0.26	NA	country_of_isolation_South_Korea
CGGGCGCGATCAGCGTGCTGCTGGCGATCTGGC	0.0294	4.46e-18	1.13e-13	0.29	0.0385	0.26	NA	country_of_isolation_South_Korea
TGCGTGGCCAGCAGCTCCGCGCCGAACTGCGC	0.0294	4.46e-18	1.13e-13	0.29	0.0385	0.26	NA	country_of_isolation_South_Korea
ACCTGTTAGCCGTTTTCGCCGGCCGGGCTCGTCCGTTCGG	0.0294	4.46e-18	1.13e-13	0.29	0.0385	0.26	NA	country_of_isolation_South_Korea
AACGGGAACGATCCGCCGCGCGGTGGGAGATCACTTCTGCCAGGCGCCGCTCGATGGCC	0.0282	5.64e-19	1.13e-13	0.29	0.0385	0.26	NA	country_of_isolation_South_Korea
CTTGATGGGCTTGTAGCGCGCGCCGACGGAACCCTGCGCGGTCGGCATG	0.0282	5.64e-19	1.13e-13	0.29	0.0385	0.26	NA	country_of_isolation_South_Korea
TTGCCGTAGCCGCTGCCGTAGCCATTGTTGTAG	0.027	5.91e-20	1.13e-13	0.29	0.0385	0.26	NA	country_of_isolation_South_Korea
GTAGCCGCTGCCGTAGCCATTGTTGTAGCCGCTGT	0.027	5.91e-20	1.13e-13	0.29	0.0385	0.26	NA	country_of_isolation_South_Korea
CGCTGCCGTAGCCATTGTTGTAGCCGCTGTCGTACCC	0.0282	5.64e-19	1.13e-13	0.29	0.0385	0.26	NA	country_of_isolation_South_Korea
CGGCTGCGTGGTCAACATCGCGCGCGGCAGCGT	0.0282	5.64e-19	1.13e-13	0.29	0.0385	0.26	NA	country_of_isolation_South_Korea
CATCCGTCATCTGGCACGAGGCATGCCAACCCGAGGA	0.027	5.91e-20	1.13e-13	0.29	0.0385	0.26	NA	country_of_isolation_South_Korea
GGCGGCATAGCGGGTGCCGGCGCTCAGGCCATCGAGGATTTCC	0.027	5.91e-20	1.13e-13	0.29	0.0385	0.26	NA	country_of_isolation_South_Korea
GCCGGGCGATGTCCTGCGACAGCGCGGCCGTCTGCTCCAG	0.027	5.91e-20	1.13e-13	0.29	0.0385	0.26	NA	country_of_isolation_South_Korea
CGAACAGACATGTCGATCTCCTTTGAAAGTACGACACCTGTGTGTCGGTGCGTGCAGTCTA	0.0282	5.64e-19	1.13e-13	0.29	0.0385	0.26	NA	country_of_isolation_South_Korea
GCCCTCCACGCCAGCATGACCTCAACATGACAAAGT	0.0282	5.64e-19	1.13e-13	0.29	0.0385	0.26	NA	country_of_isolation_South_Korea
GGAAGATGACAATCCCGTCATGTTGGCCCACGC	0.0429	5.85e-14	1.13e-13	0.29	0.0385	0.26	NA	country_of_isolation_South_Korea
GAATTCCGGCTGAGCTTCCCGGCGTAGCGGCAAGGGCCGCTGCC	0.0282	5.64e-19	1.13e-13	0.29	0.0385	0.26	NA	country_of_isolation_South_Korea
CTTCCCGGCGTAGCGGCAAGGGCCGCTGCCGTTGCGC	0.027	5.91e-20	1.13e-13	0.29	0.0385	0.26	NA	country_of_isolation_South_Korea
ATGGAATCGCCCGAGTTCAAGCCCCATGGCAC	0.027	5.91e-20	1.13e-13	0.29	0.0385	0.26	NA	country_of_isolation_South_Korea
GCGACGCGTGATGCCGCGGTCGTCGCCGGCAATCGCCA	0.027	5.91e-20	1.13e-13	0.29	0.0385	0.26	NA	country_of_isolation_South_Korea
TGCGCCGATCGGCACCAGCTCGTGGCGGGCGAA	0.027	5.91e-20	1.13e-13	0.29	0.0385	0.26	NA	country_of_isolation_South_Korea
CCTTGATGTGCGTGGCCAGCAGCTCCGCGCCGAACTGC	0.027	5.91e-20	1.13e-13	0.29	0.0385	0.26	NA	country_of_isolation_South_Korea
CGGCGATCGACAGTGCATCGCCCGACCACGTGACCTCCGGCA	0.027	5.91e-20	1.13e-13	0.29	0.0385	0.26	NA	country_of_isolation_South_Korea
CTCCCGCCGCGGCACGTGGTCATGGTAGTAACGCACGCGTTCGATGCTGTTGTGCATCAGC	0.0282	5.64e-19	1.13e-13	0.29	0.0385	0.26	NA	country_of_isolation_South_Korea
CCGGCCGCCGCCATCAGCGGCGGACAGATGCGCAGCG	0.0282	5.64e-19	1.13e-13	0.29	0.0385	0.26	NA	country_of_isolation_South_Korea
GAACAGGCGGAATCGCAGTGCGGACCGGTCATGGTCATCCAG	0.0282	5.64e-19	1.13e-13	0.29	0.0385	0.26	NA	country_of_isolation_South_Korea
TCGCCACCTTGCCCGCCGGCAGACGCTCGGCG	0.0282	5.64e-19	1.13e-13	0.29	0.0385	0.26	NA	country_of_isolation_South_Korea
CCGGCCGGGCTCGTCCGTTCGGAGCATGGGGCCGCC	0.027	5.91e-20	1.13e-13	0.29	0.0385	0.26	NA	country_of_isolation_South_Korea
GTCCTTCGCATCGCCGCGTCATCCGCGCGTGCCGGGAAGG	0.0221	5.79e-25	1.13e-13	0.29	0.0385	0.26	NA	country_of_isolation_South_Korea
TGCAGGCGGGCGTTCTCCAGGAAGCGGTCCACC	0.1	1.86e-40	1.13e-13	0.29	0.0385	0.26	NA	country_of_isolation_South_Korea
GCCGGCAGCAGGTGCAGCCACAGCACGGCCGCAATCATGACG	0.0282	5.64e-19	1.13e-13	0.29	0.0385	0.26	NA	country_of_isolation_South_Korea
GCGCGATCAGCGTGCTGCTGGCGATCTGGCTG	0.0282	5.64e-19	1.13e-13	0.29	0.0385	0.26	NA	country_of_isolation_South_Korea
CGGCCGGCGGCAAGCTGGCCTTGTCGGCGGC	0.0282	5.64e-19	1.13e-13	0.29	0.0385	0.26	NA	country_of_isolation_South_Korea
GCCGTCATGCCCGAGGACAGCCTCGCCTCGGTGCGCTA	0.0208	1.28e-17	1.13e-13	0.29	0.0385	0.26	NA	country_of_isolation_South_Korea
AGCGAAACAGCAGGGTTACTCGGCCCAGGATGCCGGCCGGTTCAGGG	0.0441	2.96e-17	1.13e-13	0.33	0.0441	0.26	NA	host_genus_of_isolation_Capsicum
GGCTGGGATGACGGCCGCGGCGTGGATAGCGGCCGGGGCTTC	0.0221	1.4e-13	1.13e-13	0.26	0.0348	0.26	NA	host_genus_of_isolation_Heliconia
CCTGAGCTTGACTCACGCTGCGATAGCCTCTCT	0.0147	2.52e-20	1.13e-13	0.38	0.0505	0.26	NA	host_genus_of_isolation_Heliconia
CCCTTCCCTCGCCAAGCGTCCCCCCCCCCCCC	0.0147	2.52e-20	1.13e-13	0.35	0.0466	0.26	NA	host_genus_of_isolation_Heliconia
GCACTGCAGGCCGAATACGTCGCCATCGCCGTCAATGGCGAGGGCGACGTGGAGGC	0.0282	1.61e-18	1.13e-13	0.22	0.0292	0.26	NA	host_spp_of_isolation_Musa_acuminata_x_balbisiana_AAB
CCGGTGTTCCTCGGCGAGCTCGACGTCGACG	0.0858	2.12e-11	1.13e-13	0.23	0.0308	0.26	NA	host_spp_of_isolation_Musa_spp.
GGAGCTCACGCGGGCGATGCGCCTGGCGGAGCCCTGTGAGGTG	0.0417	2.88e-25	1.13e-13	0.24	0.0314	0.26	NA	host_spp_of_isolation_Musa_spp.
TCGGCATCCCAGTCGTACTGGCGTGCTTCGTC	0.0135	3.74e-14	1.13e-13	0.6	0.0791	0.26	NA	order_of_isolation_Alismatales
GTAGCGGATGCGGATCAGCCGGTGTTCGGCATCCCAGTCGTACTGGCG	0.0135	3.74e-14	1.13e-13	0.6	0.0791	0.26	NA	order_of_isolation_Alismatales
AACCGGTCGCGTTATCGGCAGACGGTGGCCGGG	0.0343	1.83e-26	1.14e-13	0.49	0.0652	0.26	NA	area_or_nearest_village_Montsinery
AGCGCTGGAAAGAGGCGCGGTACCGCTCACAACGAT	0.11	1.29e-17	1.14e-13	0.32	0.0427	0.26	NA	Clade_of_isolation_Environmental
ATCGTCCGTCGGCGGCTCGCGGCGCTTGCGG	0.0686	1.83e-12	1.14e-13	0.26	0.0348	0.26	NA	country_of_isolation_Brazil
CTGATAGTGGTTGCCCGCCCCGATCGCCACATTG	0.0429	2.84e-22	1.14e-13	0.3	0.0404	0.26	NA	country_of_isolation_China
GGCCTTCGACACGCTCAAGGAACTGCAGGAGGCGATCCTCAAG	0.0123	8.68e-17	1.14e-13	0.29	0.038	0.26	NA	country_of_isolation_Guatemala
TTGTCGCCCGTCACGCCGACAACGGTGGAGACACGC	0.0355	9.17e-17	1.14e-13	0.52	0.0688	0.26	NA	country_of_isolation_Peru
CAGAACCGGTGGGCAGCGGAATACACGATGGTGCAG	0.065	1.98e-21	1.14e-13	0.36	0.0475	0.26	NA	country_of_isolation_Peru
GTCCTGCAGCTCGCGCAGGTCTGCGGGCGTA	0.0172	4.98e-27	1.14e-13	0.29	0.0385	0.26	NA	country_of_isolation_South_Korea
TCTCGCCGGGCAGGACAACCTCCGTGCGCAA	0.0172	4.98e-27	1.14e-13	0.29	0.0385	0.26	NA	country_of_isolation_South_Korea
CACCGAGCGATTGGCCCGGCGTGATGGCGGC	0.0208	1.36e-10	1.14e-13	0.29	0.0385	0.26	NA	country_of_isolation_South_Korea
CGGCAAGGACAGCACCGATACCGCCAAGGCCGCGCAGCAGG	0.0172	4.98e-27	1.14e-13	0.29	0.0385	0.26	NA	country_of_isolation_South_Korea
GGCAACCAGAGCGGCCTGATCCGCCACGTCCGCGTCCTTGGCGGTCAGTCCGGT	0.0172	4.98e-27	1.14e-13	0.29	0.0385	0.26	NA	country_of_isolation_South_Korea
ATTCTTGCCCTTCAGGCCCAGCACGATCAGTGTGTCCAGCGCTGTCAG	0.0172	4.98e-27	1.14e-13	0.29	0.0385	0.26	NA	country_of_isolation_South_Korea
GTTGCGCGTGGCCTGGTCCTGCGCCGACAGTT	0.0147	9.07e-26	1.14e-13	0.29	0.0385	0.26	NA	country_of_isolation_South_Korea
GGCCCTCGCTCTGTAGCGGAGTCTGCGTCCGGCAGGGGGCT	0.0172	4.98e-27	1.14e-13	0.29	0.0385	0.26	NA	country_of_isolation_South_Korea
GAAGGATGTGCTGGCGCGCGACGTCGTGGTGGACCGC	0.0172	4.98e-27	1.14e-13	0.29	0.0385	0.26	NA	country_of_isolation_South_Korea
GCTGTGCGGCGAGCTGTGCACGCCGAAGGATGTGCTGGCGCGCGACGTC	0.0172	4.98e-27	1.14e-13	0.29	0.0385	0.26	NA	country_of_isolation_South_Korea
GACACACTGCCGGCGCTCGATCGCCGGTTGCTCGAACAGT	0.0172	4.98e-27	1.14e-13	0.29	0.0385	0.26	NA	country_of_isolation_South_Korea
GCAGCAGTCGATCCGCACGCTCGCCAACGCC	0.0343	3.97e-15	1.14e-13	0.29	0.0385	0.26	NA	country_of_isolation_South_Korea
ACGAAGGAGGACAGCTCCTCCGGCCGGAACG	0.336	4.43e-20	1.14e-13	0.29	0.0385	0.26	NA	country_of_isolation_South_Korea
CGGCGGGATGCGGTAGCCCGTCATGTTCTGGTAGTTC	0.0208	1.36e-10	1.14e-13	0.29	0.0385	0.26	NA	country_of_isolation_South_Korea
CCGGGCCAGCCCGAACTGGCACTGGGGGCCATCGCCGAT	0.038	2.04e-13	1.14e-13	0.29	0.0385	0.26	NA	country_of_isolation_South_Korea
GGACTCGCGCAGGACCTGCTCGACGCGCTCTG	0.0172	4.98e-27	1.14e-13	0.29	0.0385	0.26	NA	country_of_isolation_South_Korea
CACCATCCGCGCTACGTCGGCGGCTACTTCTGG	0.0147	9.07e-26	1.14e-13	0.29	0.0385	0.26	NA	country_of_isolation_South_Korea
CGCAGCATATCGGCGGCTCCTACGACGCCCG	0.0208	1.36e-10	1.14e-13	0.29	0.0385	0.26	NA	country_of_isolation_South_Korea
GGCGAGATGCCGTCGGGCAGTTGCTCCTTGGC	0.343	1.15e-13	1.14e-13	0.29	0.0385	0.26	NA	country_of_isolation_South_Korea
GCCGCCGAGGAAGTTGTCGCCGGCGCTGGCGCGCACC	0.348	4.72e-19	1.14e-13	0.29	0.0385	0.26	NA	country_of_isolation_South_Korea
ACCACGACGTCGCGCGCCAGCACATCCTTCGGCGT	0.0355	6.98e-12	1.14e-13	0.29	0.0385	0.26	NA	country_of_isolation_South_Korea
CCCTTCTGACAAATCGCCAGTTTCAGCTGGCGATTTG	0.0208	1.36e-10	1.14e-13	0.29	0.0385	0.26	NA	country_of_isolation_South_Korea
CATGATGCTCACTCACCACGCCGACGCGGCCGTGGCACCC	0.0147	9.07e-26	1.14e-13	0.29	0.0385	0.26	NA	country_of_isolation_South_Korea
GCAGCCACACCCGGGGGCGCGCGGCCCCGTATTCA	0.0208	1.36e-10	1.14e-13	0.29	0.0385	0.26	NA	country_of_isolation_South_Korea
TTTCAAACAAAAAGGCCGTGCGAGCCCGATTGCAACCCACCGGACTGCCCGCGC	0.0208	1.36e-10	1.14e-13	0.29	0.0385	0.26	NA	country_of_isolation_South_Korea
GCAGGACCTGCTCGACGCGCTCTGGCTCGAGGACCTGTACGGA	0.0172	4.98e-27	1.14e-13	0.29	0.0385	0.26	NA	country_of_isolation_South_Korea
CCTATCTCGACCGTACCGTTGCCGACGAGCGGGATGAACTCGAACGCCGCCGCATCCGCTA	0.0208	1.36e-10	1.14e-13	0.29	0.0385	0.26	NA	country_of_isolation_South_Korea
GATGCAGGCGACATCGGTGAAGCCTTCGCGCGCCAGGTGC	0.0208	1.36e-10	1.14e-13	0.29	0.0385	0.26	NA	country_of_isolation_South_Korea
GCCTCCTTGAATTTTTGTTACGGGGAGGGGA	0.027	2.23e-16	1.14e-13	0.29	0.0385	0.26	NA	country_of_isolation_South_Korea
CGGCGTAATGACTCCAGTTGCCCTCGCCGGTGGCGAAGCCG	0.0208	1.36e-10	1.14e-13	0.29	0.0385	0.26	NA	country_of_isolation_South_Korea
GCGTTGGCGAGCGTGCGGATCGACTGCTGCGG	0.038	2.04e-13	1.14e-13	0.29	0.0385	0.26	NA	country_of_isolation_South_Korea
ATGCAGGTTGCGGGCAGTAGCGTTCAAATCCTC	0.319	2.64e-20	1.14e-13	0.29	0.0385	0.26	NA	country_of_isolation_South_Korea
GATGCCGCCACGACCGCACCGACGGCACGCGC	0.0208	1.36e-10	1.14e-13	0.29	0.0385	0.26	NA	country_of_isolation_South_Korea
CCGCGCCACCTCGAAGCGCTGCGCCGCGAGGTCGGCATGGTGTTC	0.0466	1.24e-12	1.14e-13	0.29	0.0385	0.26	NA	country_of_isolation_South_Korea
GGTGGAGACCGCCGGCAACACGCGCTTCGATCG	0.0208	1.36e-10	1.14e-13	0.29	0.0385	0.26	NA	country_of_isolation_South_Korea
CGGGCATGCAGGTTGCGGGCAGTAGCGTTCAAATC	0.319	2.64e-20	1.14e-13	0.29	0.0385	0.26	NA	country_of_isolation_South_Korea
CCGGCGGACCGTCGGACGCGTGCTGCTCGTGCTGC	0.0172	4.98e-27	1.14e-13	0.29	0.0385	0.26	NA	country_of_isolation_South_Korea
CGTGCAAGGCCTGGTGCGCGACCTGCTCGCACTGCCGTTCCGCG	0.0208	1.36e-10	1.14e-13	0.29	0.0385	0.26	NA	country_of_isolation_South_Korea
CGTTTTCGCCGGCCGGGCTCGTCCGTTCGGAG	0.0306	2.99e-17	1.14e-13	0.29	0.0385	0.26	NA	country_of_isolation_South_Korea
CTCGGCCACCACGGTGGCATCGGGATAGACGCGGCACATCCCGATCATCGCATTCTCCAGC	0.0208	1.36e-10	1.14e-13	0.29	0.0385	0.26	NA	country_of_isolation_South_Korea
CTTGCAGGCCAGTTTGAATCAGGCAAGCTGCG	0.0208	1.36e-10	1.14e-13	0.29	0.0385	0.26	NA	country_of_isolation_South_Korea
GTTGCATCGCCCATTCCCCTGGTGACCTTACGGAATCCTTTCTTCGGCAGGTCAACAAAGTCA	0.0172	4.98e-27	1.14e-13	0.29	0.0385	0.26	NA	country_of_isolation_South_Korea
AGTCCACCCCGATGCCGCCGCCGACGTTCAGCGTGTCG	0.0208	1.36e-10	1.14e-13	0.29	0.0385	0.26	NA	country_of_isolation_South_Korea
CAACATGACAAAGTTGTCATCCTCCGCCGGGCC	0.027	5.91e-20	1.14e-13	0.29	0.0385	0.26	NA	country_of_isolation_South_Korea
CAAGGCCGACAGGCAGATGGCGGCGGGCGTCGG	0.0147	9.07e-26	1.14e-13	0.29	0.0385	0.26	NA	country_of_isolation_South_Korea
CATCCGCGCTACGTCGGCGGCTACTTCTGGTGG	0.0159	1.22e-23	1.14e-13	0.29	0.0385	0.26	NA	country_of_isolation_South_Korea
GTAGGTCACGCCGAAGGTGAAGACGATGCGTC	0.0331	6.04e-19	1.14e-13	0.29	0.0385	0.26	NA	country_of_isolation_South_Korea
GGGCGCGCTGCGCCAGGAAACCATGCTGCGCGTAGACCCGGGGCTGGTCC	0.0306	2.99e-17	1.14e-13	0.29	0.0385	0.26	NA	country_of_isolation_South_Korea
GCGCTGGAGGCCGCCATCCGCGCCGGCAAGCTG	0.0208	1.36e-10	1.14e-13	0.29	0.0385	0.26	NA	country_of_isolation_South_Korea
AGCGTGACACGCGCGGGCGCGCTGCGCGTCTGCTCGCCC	0.0208	1.36e-10	1.14e-13	0.29	0.0385	0.26	NA	country_of_isolation_South_Korea
CGCAAGCGCAGGGAACCTCCCCGGCAAGACGCGCGGTCTGACAAGGCCGCGTCCAT	0.0208	1.36e-10	1.14e-13	0.29	0.0385	0.26	NA	country_of_isolation_South_Korea
GCACCGGGCCAGCCCGAACTGGCACTGGGGGCC	0.0306	2.99e-17	1.14e-13	0.29	0.0385	0.26	NA	country_of_isolation_South_Korea
TGAACTCGAACGCCGCCGCATCCGCTACGGTGCG	0.0208	1.36e-10	1.14e-13	0.29	0.0385	0.26	NA	country_of_isolation_South_Korea
GGACGGCTGCGCGTAGTCCACCCCGATGCCGCCGCCGACGTTC	0.0208	1.36e-10	1.14e-13	0.29	0.0385	0.26	NA	country_of_isolation_South_Korea
CAGCGCCTGCCCGACGATGCGCCAGCCGATCGACTCGTCGGAG	0.0208	1.36e-10	1.14e-13	0.29	0.0385	0.26	NA	country_of_isolation_South_Korea
TCTTGGACCACGGTGGATATCGGCGCGCGCTACACCACCAAGCTGCAGGGCAAGT	0.0208	1.36e-10	1.14e-13	0.29	0.0385	0.26	NA	country_of_isolation_South_Korea
CGTGTTCGACCGCAAATACTGGTCGGGCGTAGCGTCGTTCGGGACCATCTCGCTGGGCGCG	0.0208	1.36e-10	1.14e-13	0.29	0.0385	0.26	NA	country_of_isolation_South_Korea
GCGCCGGCGGCCTCGCCTGCATGGTCTGGAAG	0.0208	1.36e-10	1.14e-13	0.29	0.0385	0.26	NA	country_of_isolation_South_Korea
GGAGGCCGCCATCCGCGCCGGCAAGCTGGGTGGCGCGGGGCTGGACGTGTACGA	0.0208	1.36e-10	1.14e-13	0.29	0.0385	0.26	NA	country_of_isolation_South_Korea
CTACCTGACCCACCCGCGCGACCAGGGCAAGGCCGA	0.341	8.63e-13	1.14e-13	0.29	0.0385	0.26	NA	country_of_isolation_South_Korea
AAATCGCGTGGTTCTTCGCCTGCCATTTCGA	0.0208	1.36e-10	1.14e-13	0.29	0.0385	0.26	NA	country_of_isolation_South_Korea
CGAGGCGAGGCTGTCCTCGGGCATGACGGCGAGC	0.0196	7.64e-19	1.14e-13	0.29	0.0385	0.26	NA	country_of_isolation_South_Korea
GCCCGCCCGCCTGGCGGAGCAATGCGCGGCA	0.0147	2.52e-20	1.14e-13	0.35	0.0459	0.26	NA	host_genus_of_isolation_Heliconia
TTGCAAAACCGGGGCGGACCATACATTTTTTGC	0.0135	3.68e-22	1.14e-13	0.34	0.0453	0.26	NA	host_genus_of_isolation_Heliconia
CGCACACCGAGTATGGTCCGTATGGTGAACTGGT	0.143	3.94e-18	1.14e-13	0.3	0.04	0.26	NA	host_genus_of_isolation_Musa
CCACCACCAACTACCTGTACAACGGGCTAGTGTCCTGTTCCGTTGTTAACTG	0.104	1.1e-35	1.14e-13	0.34	0.0449	0.26	NA	host_spp_of_isolation_soil_banana_fallow
AGCGCTGGAAAGAGGCGCGGTACCGCTCACAACGAT	0.11	1.29e-17	1.14e-13	0.32	0.0427	0.26	NA	order_of_isolation_Environmental
GGTGGCGATCAGGTGGGCCAGTCGGCGCGCAGCGTG	0.0392	1.7e-30	1.15e-13	0.2	0.0269	0.26	NA	area_or_nearest_village_Corrossony_2
CGACACGGCCGAGTAGTCCGCGGCCTGCAGGCTGCTCGGCATCTTCTTC	0.027	7.81e-18	1.15e-13	0.52	0.0688	0.26	NA	country_of_isolation_Peru
CGAGGCGCGCCTGGCGCACGAGCGCAGCCAA	0.0184	4.47e-25	1.15e-13	0.29	0.0385	0.26	NA	country_of_isolation_South_Korea
CACGTCCGCGTCCTTGGCGGTCAGTCCGGTGCGGGCC	0.0184	4.47e-25	1.15e-13	0.29	0.0385	0.26	NA	country_of_isolation_South_Korea
CTGAGCGACGTGACCACCACGCAGAAGACCGTCG	0.0184	4.47e-25	1.15e-13	0.29	0.0385	0.26	NA	country_of_isolation_South_Korea
GGATGCGCAGGTGATCGATCTGGAAGCGGCACGCGC	0.0184	4.47e-25	1.15e-13	0.29	0.0385	0.26	NA	country_of_isolation_South_Korea
GGCCGGCGACCGCGAGGGCGCGGCGCACGCAGCCGCGCTGGCCGGCGCC	0.0196	2.28e-23	1.15e-13	0.29	0.0385	0.26	NA	country_of_isolation_South_Korea
CCACCAGATCGGCGGCGGGCGCGGCAATACGGTGGCCACC	0.0184	4.47e-25	1.15e-13	0.29	0.0385	0.26	NA	country_of_isolation_South_Korea
CGCGGCACCGGCCGGGCCGGCGCTCAACCGCTTCGA	0.0184	4.47e-25	1.15e-13	0.29	0.0385	0.26	NA	country_of_isolation_South_Korea
CCCGTGACGATGGCCTCCACGCCGCGCGCGCTGCGCGCACGCCTG	0.0196	2.28e-23	1.15e-13	0.29	0.0385	0.26	NA	country_of_isolation_South_Korea
GGACCGTCGGACGCGTGCTGCTCGTGCTGCTCGCC	0.0196	2.28e-23	1.15e-13	0.29	0.0385	0.26	NA	country_of_isolation_South_Korea
TTGTTCACCGAGGCGTTCACGCAGCCACGCCAC	0.0196	2.28e-23	1.15e-13	0.29	0.0385	0.26	NA	country_of_isolation_South_Korea
GCACAATCATCCGTTTGCGGTCCTGCCGAACGCGCAGTGGGCCTATCCGTT	0.0196	2.28e-23	1.15e-13	0.29	0.0385	0.26	NA	country_of_isolation_South_Korea
GCTGCAGTCCGCCGATGGCACCGTGATGCCGTTCGACAGCCCCGAGGCGCTGACCGGGCGC	0.0196	2.28e-23	1.15e-13	0.29	0.0385	0.26	NA	country_of_isolation_South_Korea
GCTGGGGCTCGCCCTCAGCCTGCGCGAGCCCGCGGCG	0.0196	2.28e-23	1.15e-13	0.29	0.0385	0.26	NA	country_of_isolation_South_Korea
TCGACTATGCGAGCGACGACGAGAAGTGGGGC	0.0184	4.47e-25	1.15e-13	0.29	0.0385	0.26	NA	country_of_isolation_South_Korea
CGTTCACCGTCGAAGCCCAGGCGCAGGACGTGCCG	0.0184	4.47e-25	1.15e-13	0.29	0.0385	0.26	NA	country_of_isolation_South_Korea
CGGCGCAGCGGCTGGATCGTGCGTTGACTGCGCTCGCACAGCAA	0.0196	2.28e-23	1.15e-13	0.29	0.0385	0.26	NA	country_of_isolation_South_Korea
CGGCCGGTTCCGGCACGGCGATCGCGTGCCGC	0.0196	2.28e-23	1.15e-13	0.29	0.0385	0.26	NA	country_of_isolation_South_Korea
CGGCGCTCGATCGCCGGTTGCTCGAACAGTAC	0.0184	4.47e-25	1.15e-13	0.29	0.0385	0.26	NA	country_of_isolation_South_Korea
GATGGCGACGGAGCCGCGCACTTCGGACGGGCAGAACGGCGCGGTGGGGATGCGGGGC	0.0184	4.47e-25	1.15e-13	0.29	0.0385	0.26	NA	country_of_isolation_South_Korea
GTCGAGGCGCCGGACTACGCGATCGACCTTGGCACGCCGAACACGCTGATCCTC	0.0184	4.47e-25	1.15e-13	0.29	0.0385	0.26	NA	country_of_isolation_South_Korea
AGCACGATTTCGCCCGGGCGCTGGAGGGCAGCGACTGGACCCCGCAGGAACA	0.0196	2.28e-23	1.15e-13	0.29	0.0385	0.26	NA	country_of_isolation_South_Korea
CCGCTCATACCGCAACTCCTTATCAAAATCA	0.0221	1.61e-20	1.15e-13	0.29	0.0385	0.26	NA	country_of_isolation_South_Korea
CCGGAAGACTGGCGGACTGGCTCTTCGTGTCCGGCGTCTC	0.0147	9.07e-26	1.15e-13	0.29	0.0385	0.26	NA	country_of_isolation_South_Korea
GTATCGGGTGTATCGGGCATCGCGACGCATCCG	0.0196	2.28e-23	1.15e-13	0.29	0.0385	0.26	NA	country_of_isolation_South_Korea
AAGCCGAGGCGCGCCTGGCGCACGAGCGCAG	0.36	4.28e-18	1.15e-13	0.29	0.0385	0.26	NA	country_of_isolation_South_Korea
GGGCTTCCTGTCGGTGGCGCTGAAGCTGTCCGCGAC	0.0208	7.35e-22	1.15e-13	0.29	0.0385	0.26	NA	country_of_isolation_South_Korea
GCGCATCAGCTGGCTGTACAGCGGCAGGTAATAGCGGTT	0.357	6.51e-15	1.15e-13	0.29	0.0385	0.26	NA	country_of_isolation_South_Korea
GGCCGTCTGTACCGGATGCGCCGTGCTGGGGCTCGCCCTCAGCCTGCGCGAG	0.0196	2.28e-23	1.15e-13	0.29	0.0385	0.26	NA	country_of_isolation_South_Korea
GTTGCGGGCCTGGCGGAACACGCGCTGGGCATCGAGGTA	0.0551	3.13e-10	1.15e-13	0.29	0.0385	0.26	NA	country_of_isolation_South_Korea
AGCCTGGGCTACCTGACCCACCCGCGCGACCAGGGCAA	0.342	1.03e-12	1.15e-13	0.29	0.0385	0.26	NA	country_of_isolation_South_Korea
GGGCGCCGTGCTGTCTTCCGCCTACCAGGCGTCGGCGTTCGGCCTGCCCACC	0.0196	2.28e-23	1.15e-13	0.29	0.0385	0.26	NA	country_of_isolation_South_Korea
CTGCCGGGCCACAACAACATGCCGGCCGCCTTCA	0.148	5.69e-27	1.15e-13	0.29	0.0384	0.26	NA	country_of_isolation_South_Korea
CATTCCCGCGGCCCCGATCCCTGCGGGCCTTGAGACCGCG	0.0196	2.28e-23	1.15e-13	0.29	0.0385	0.26	NA	country_of_isolation_South_Korea
GCGGATCACCCAGTCCTGCAGCTCGCGCAGGTCTGCGGGCGT	0.362	5.29e-18	1.15e-13	0.29	0.0385	0.26	NA	country_of_isolation_South_Korea
GATTTTGATAAGGAGTTGCGGTATGAGCGGCACTGG	0.0196	2.28e-23	1.15e-13	0.29	0.0385	0.26	NA	country_of_isolation_South_Korea
CTCGGCCAGCGCGCCGTGGCAGAGCGCCCAGAC	0.123	3.23e-60	1.15e-13	0.29	0.0384	0.26	NA	country_of_isolation_South_Korea
ACCGGCCGGGCCGGCGCTCAACCGCTTCGAACTGCGGGCGCCGTTCGATGGCGTG	0.0184	4.47e-25	1.15e-13	0.29	0.0385	0.26	NA	country_of_isolation_South_Korea
AGCCGAGGCGCGCCTGGCGCACGAGCGCAGC	0.362	5.29e-18	1.15e-13	0.29	0.0385	0.26	NA	country_of_isolation_South_Korea
GATGTTGAAGCCCGCCGTGGCGTTACGCAGCTGCAGCCCGACATCCGGCAGCTGG	0.011	1.43e-15	1.15e-13	0.29	0.0385	0.26	NA	country_of_isolation_South_Korea
CCCGCGCTGCCCGGCACGGAGATCCCGCTGAC	0.344	2.36e-19	1.15e-13	0.29	0.0385	0.26	NA	country_of_isolation_South_Korea
AGAATGCGATCGATGCCCGCCGCCGCCTGATGCGCGCGCGACAG	0.027	2.23e-16	1.15e-13	0.29	0.0385	0.26	NA	country_of_isolation_South_Korea
GGGCGGATCACCCAGTCCTGCAGCTCGCGCAG	0.363	6.54e-18	1.15e-13	0.29	0.0385	0.26	NA	country_of_isolation_South_Korea
CGGGCCACAACAACATGCCGGCCGCCTTCAACGACACGG	0.148	5.69e-27	1.15e-13	0.29	0.0384	0.26	NA	country_of_isolation_South_Korea
GGCCAGCCGGTCACGCGCGGGCAACTGCTGGCG	0.11	3.76e-18	1.15e-13	0.29	0.0385	0.26	NA	country_of_isolation_South_Korea
GCATCGGGGTGGACTACGCGCAGCCGTCCCGTGCGTTCGACTGGCGGCGGTTCTGCGATGG	0.0196	2.28e-23	1.15e-13	0.29	0.0385	0.26	NA	country_of_isolation_South_Korea
ACCGTCGAAGCCCAGGCGCAGGACGTGCCGCCCAAGGT	0.0196	2.28e-23	1.15e-13	0.29	0.0385	0.26	NA	country_of_isolation_South_Korea
CAGGCCGAATCGGCCCTGCGGGTGGCCGAGGC	0.0306	1.08e-20	1.15e-13	0.29	0.0385	0.26	NA	country_of_isolation_South_Korea
AATGCGGTGCGCTTGGCGTCGATATCGGCGGCCAGACG	0.0123	6.4e-14	1.15e-13	0.29	0.0385	0.26	NA	country_of_isolation_South_Korea
CCGCAGCAGGTTCCACAGCACCAGATAGGCAACG	0.0208	7.35e-22	1.15e-13	0.29	0.0385	0.26	NA	country_of_isolation_South_Korea
GGCAAGCCTCATGAAACCAATCCATTTTGATTTTGATAAGGAGTTGCGGTATGAGCG	0.0196	2.28e-23	1.15e-13	0.29	0.0385	0.26	NA	country_of_isolation_South_Korea
GGCGGTACGCGGCCTCGGCCACCCGCAGGGCCGATTCGGCC	0.0294	1.13e-21	1.15e-13	0.29	0.0385	0.26	NA	country_of_isolation_South_Korea
TGTCGATGGTCAGGTCGGCGATTTCGAGGATCTCGCT	0.0196	2.28e-23	1.15e-13	0.29	0.0385	0.26	NA	country_of_isolation_South_Korea
GGCAGCGGAGCCCGTGACGATGGCCTCCACGCCGCGCGCG	0.0184	4.47e-25	1.15e-13	0.29	0.0385	0.26	NA	country_of_isolation_South_Korea
GCGATGAACCGCCGGCAACCCGTCGACGCCGGCGCTAAA	0.0196	2.28e-23	1.15e-13	0.29	0.0385	0.26	NA	country_of_isolation_South_Korea
ACAGTACTTCAACACCTATTGCCGCGAAACGGG	0.0245	3.06e-18	1.15e-13	0.29	0.0385	0.26	NA	country_of_isolation_South_Korea
GTCGACCTTGACCACGTCAGATACGCGATATTCCTTGAACTCGTAGTCCATCGACGCA	0.0368	1.85e-12	1.15e-13	0.33	0.0437	0.26	NA	host_genus_of_isolation_Heliconia
TTATGCGTCGATGGACTACGAGTTCAAGGAA	0.0368	1.85e-12	1.15e-13	0.33	0.0437	0.26	NA	host_genus_of_isolation_Heliconia
GGTGACGCACACCGAGTATGGTCCGTATGGTGAAC	0.14	8.19e-19	1.15e-13	0.3	0.0398	0.26	NA	host_genus_of_isolation_Musa
CTCTGGCTATGCCACACAGTGGATCGAGGTTGATCTTGGCGC	0.0931	8.16e-21	1.15e-13	0.23	0.0307	0.26	NA	host_genus_of_isolation_Water
ATCTCGCCGGCTACCAGCAGAAACGGGTCTTCCACGTAGTCCTG	0.0282	1.61e-18	1.15e-13	0.22	0.0292	0.26	NA	host_spp_of_isolation_Musa_acuminata_x_balbisiana_AAB
TGGAAGGCGTCGATGAACCCGACGCGGTAGCCATCGCACCGCAATTGCGCCGCC	0.0282	1.61e-18	1.15e-13	0.22	0.0292	0.26	NA	host_spp_of_isolation_Musa_acuminata_x_balbisiana_AAB
CCGCTGTCCACGCTGATGCTGGCGGGGATTCGC	0.725	1.86e-10	1.15e-13	0.58	0.0767	0.26	NA	order_of_isolation_Alismatales
ACTCTATCCGATCACCCGCTCGGTTTCGAAGCA	0.725	1.86e-10	1.15e-13	0.58	0.0767	0.26	NA	order_of_isolation_Alismatales
GGAGGCGTGTTCCCCGCGTGGGCGGGGATGA	0.0282	2.3e-72	1.16e-13	0.48	0.064	0.26	NA	area_or_nearest_village_Cacao
CCATTCGACCTGGGCGACTTTGAAGTCCGATA	0.0564	1.61e-20	1.16e-13	0.21	0.0274	0.26	NA	area_or_nearest_village_Cacao
GAGCGAAGCCTCTTCCAAGGGAAACCGTGGTTTTTACGGCTCATTCCAATACTT	0.0282	1.69e-25	1.16e-13	0.46	0.0604	0.26	NA	area_or_nearest_village_Corossony_1
TATACGCAGAGATATTTGACAACCCGCTAACGTTCCTTCATTACGTTGAGCAACGC	0.112	9.76e-34	1.16e-13	0.41	0.055	0.26	NA	area_or_nearest_village_Le_Lorrain
TGGCCCTGGAAGCGCAACGCTCGCTTACGGAACAGCTTGCGCAGCAGACCCCCGCCAAAAC	0.0245	1.4e-37	1.16e-13	0.36	0.0476	0.26	NA	area_or_nearest_village_Montsinery
ACCCAACTGCTGGTCGAGGCGCTCGCGCAGCA	0.102	9.41e-14	1.16e-13	0.21	0.0276	0.26	NA	country_of_isolation_Brazil
CCGCATCCGGTCGTTGGAGTCGCTGCGAACG	0.0417	7.91e-11	1.16e-13	0.55	0.0731	0.26	NA	country_of_isolation_French_Guiana
GTCCCCGGTGCTGGCCGAGCGCATCGCGCCGGCC	0.0735	3.32e-19	1.16e-13	0.48	0.0641	0.26	NA	country_of_isolation_French_Guiana
TCGCTGGCCCCGGCCGGCACCTGTGCGGCGGCATT	0.049	1.54e-14	1.16e-13	0.37	0.0489	0.26	NA	country_of_isolation_Peru
GTTGGTAATGAAGGCCAGACGCTGCGACGCGGTGATCGGGCCGAGCA	0.049	1.54e-14	1.16e-13	0.37	0.0489	0.26	NA	country_of_isolation_Peru
GTCGCCCAGGCGGATGATTCGGGGCATATCA	0.0147	9.07e-26	1.16e-13	0.29	0.0385	0.26	NA	country_of_isolation_South_Korea
CGCAGTCCGTCGATGACATCGTGCGCGACGC	0.0257	2.89e-17	1.16e-13	0.29	0.0385	0.26	NA	country_of_isolation_South_Korea
CCGCCGCCAAGCCGGCGGTCCGCAAGCCTGC	0.0172	3.89e-13	1.16e-13	0.29	0.0385	0.26	NA	country_of_isolation_South_Korea
CGCGGGCACTTGCTGAGGCCAGCGGCTGGCA	0.0208	7.35e-22	1.16e-13	0.29	0.0385	0.26	NA	country_of_isolation_South_Korea
GCCAGCCGCTGGCCTCAGCAAGTGCCCGCGC	0.0221	1.61e-20	1.16e-13	0.29	0.0385	0.26	NA	country_of_isolation_South_Korea
CGCATGGCGCGGCGGTTCTGGGCGAGCACGC	0.142	1.02e-15	1.16e-13	0.29	0.0385	0.26	NA	country_of_isolation_South_Korea
CGCCATACGCCGCGGCGCCCAGCACGGCCAG	0.377	1.35e-13	1.16e-13	0.29	0.0385	0.26	NA	country_of_isolation_South_Korea
CAACGCCCGCCAGGCGAGCACGCTGGCGGTC	0.63	4.12e-15	1.16e-13	0.29	0.0385	0.26	NA	country_of_isolation_South_Korea
CAGGTCGGAGGTGCGGATCGGGGTGGGCGTATCGGGTGTATCGGG	0.0159	1.22e-23	1.16e-13	0.29	0.0385	0.26	NA	country_of_isolation_South_Korea
CATCGTGTCGATCACGACCCGGCCGGCCGGG	0.354	5.73e-13	1.16e-13	0.29	0.0385	0.26	NA	country_of_isolation_South_Korea
GGCGGCGGTGGGCTTCATTGCGCTGTCGGGCGTGGCGGTGCTCAACGGG	0.0613	7.3e-17	1.16e-13	0.29	0.0385	0.26	NA	country_of_isolation_South_Korea
TGGCGGAACACGCGCTGGGCATCGAGGTAGTCGAGAATG	0.0551	3.13e-10	1.16e-13	0.29	0.0385	0.26	NA	country_of_isolation_South_Korea
CTACCTCGATGCCCAGCGCGTGTTCCGCCAG	0.0539	1.58e-10	1.16e-13	0.29	0.0385	0.26	NA	country_of_isolation_South_Korea
GTTATTGCTGTTGCGCATCAGCTGGCTGTACAGCGGCAGGTA	0.358	7.86e-15	1.16e-13	0.29	0.0385	0.26	NA	country_of_isolation_South_Korea
CTGGTGTTATTGCTGTTGCGCATCAGCTGGCTGTA	0.359	9.47e-15	1.16e-13	0.29	0.0385	0.26	NA	country_of_isolation_South_Korea
CGCCGGCGCGGATTGCGCAGCCGGCGCGGCCGTATC	0.359	3.46e-18	1.16e-13	0.29	0.0385	0.26	NA	country_of_isolation_South_Korea
ATGCCGCCGCCGACGTTCAGCGTGTCGAGCGTCAAC	0.362	1.37e-14	1.16e-13	0.29	0.0385	0.26	NA	country_of_isolation_South_Korea
AACGCCCGCCAGGCGAGCACGCTGGCGGTCAA	0.63	4.12e-15	1.16e-13	0.29	0.0385	0.26	NA	country_of_isolation_South_Korea
GATCGGGGTGGGCGTATCGGGTGTATCGGGCATCGCGACGC	0.0172	8.21e-22	1.16e-13	0.29	0.0385	0.26	NA	country_of_isolation_South_Korea
CTCGCCGGTGGCGAAGCCGCGCTGGAAGGCA	0.36	1.14e-14	1.16e-13	0.29	0.0385	0.26	NA	country_of_isolation_South_Korea
GCCATACGCCGCGGCGCCCAGCACGGCCAGCAGC	0.376	1.14e-13	1.16e-13	0.29	0.0385	0.26	NA	country_of_isolation_South_Korea
GAAGTCAGCATCTTCGCCGTCGAAGGCGGCGTGCGCG	0.0208	7.35e-22	1.16e-13	0.29	0.0385	0.26	NA	country_of_isolation_South_Korea
TGCCGCAAATTCGACAATGATTAGCGCGAAGCGGACAA	0.352	4.03e-12	1.16e-13	0.29	0.0385	0.26	NA	country_of_isolation_South_Korea
CATGCCCGGGCGCCACGCGCGCTTGGGGTTGTCGAGCGTGAC	0.353	4.82e-13	1.16e-13	0.29	0.0385	0.26	NA	country_of_isolation_South_Korea
ACCCAGGGGTTCCTTTCGCCCACGGAGGACAAGTCCATCCAGCGCGC	0.0208	7.35e-22	1.16e-13	0.29	0.0385	0.26	NA	country_of_isolation_South_Korea
CGGCATGGCAGCGGCGCCCCCATTCAACCGCTCGAATCTCTGCGATTCGA	0.0208	7.35e-22	1.16e-13	0.29	0.0385	0.26	NA	country_of_isolation_South_Korea
GATGGCGGTCACGGGCAGCGCCGCCTCGCCCGC	0.349	2.88e-12	1.16e-13	0.29	0.0385	0.26	NA	country_of_isolation_South_Korea
GATCAGCCGCAGCAGGTTCCACAGCACCAGATAGGC	0.0221	1.61e-20	1.16e-13	0.29	0.0385	0.26	NA	country_of_isolation_South_Korea
CGCCCGCCAGGCGAGCACGCTGGCGGTCAATGC	0.63	4.12e-15	1.16e-13	0.29	0.0385	0.26	NA	country_of_isolation_South_Korea
TGGCTGCGCTCGTGCGCCAGGCGCGCCTCGGC	0.363	6.54e-18	1.16e-13	0.29	0.0385	0.26	NA	country_of_isolation_South_Korea
CTGCACCTGCTGGCGCGCCGCACGGGCGAGGTGCTGTCGCG	0.368	3.38e-14	1.16e-13	0.29	0.0385	0.26	NA	country_of_isolation_South_Korea
GACAACGCCCGCCAGGCGAGCACGCTGGCGGT	0.63	4.12e-15	1.16e-13	0.29	0.0385	0.26	NA	country_of_isolation_South_Korea
GCGCTCGATCGCCGGTTGCTCGAACAGTACTTCAAC	0.0208	7.35e-22	1.16e-13	0.29	0.0385	0.26	NA	country_of_isolation_South_Korea
TTCGCGCGAGGACTACGAGCGCCTGGGCCGATTGCGCATGCAGGCGCACGAGCGGCGCGCG	0.0208	7.35e-22	1.16e-13	0.29	0.0385	0.26	NA	country_of_isolation_South_Korea
CTCGTTCGTGCAGGAAGCGCAGCGCGCGCTCGA	0.233	6.11e-33	1.16e-13	0.29	0.0385	0.26	NA	country_of_isolation_South_Korea
CCAGCCGCTGGCCTCAGCAAGTGCCCGCGCCTGTTCGTCCA	0.0221	1.61e-20	1.16e-13	0.29	0.0385	0.26	NA	country_of_isolation_South_Korea
GTTTCGCGGCAATAGGTGTTGAAGTACTGTTCG	0.0257	2.89e-17	1.16e-13	0.29	0.0385	0.26	NA	country_of_isolation_South_Korea
GCGCATGCAGGCGCACGAGCGGCGCGCGGCATGCGTGCATG	0.0208	7.35e-22	1.16e-13	0.29	0.0385	0.26	NA	country_of_isolation_South_Korea
GTGCTGGGGCTCGCCCTCAGCCTGCGCGAGCC	0.0221	1.61e-20	1.16e-13	0.29	0.0385	0.26	NA	country_of_isolation_South_Korea
GCGAACTGCTTTCGACCGCTCACTACGAAGGC	0.0441	2.96e-17	1.16e-13	0.33	0.0441	0.26	NA	host_genus_of_isolation_Capsicum
AGAGCGCCACGTTGCCGCGCAGCGACCGGCTGTCGTAG	0.0135	3.68e-22	1.16e-13	0.36	0.0475	0.26	NA	host_genus_of_isolation_Heliconia
GTTGCCGCGCAGCGACCGGCTGTCGTAGCGCGCGCCGATCTC	0.0135	3.68e-22	1.16e-13	0.36	0.0475	0.26	NA	host_genus_of_isolation_Heliconia
TGCCGGCGCTGTCCCGCGCGGATACCAGCAACGGCAACATCAAC	0.0147	4.57e-49	1.17e-13	0.44	0.0588	0.26	NA	area_or_nearest_village_Corossony_1
GCGGCGGCTGACGGCCTCATCGATGCCCCGGC	0.0159	2.79e-45	1.17e-13	0.44	0.0584	0.26	NA	area_or_nearest_village_Corossony_1
GATGCCACGGTGTTGCTATGTCGGCTGCTGGAGCGCGATAAGCCCGAATAC	0.113	3.05e-33	1.17e-13	0.39	0.0516	0.26	NA	area_or_nearest_village_Le_Lorrain
GTCGACACGGTCTGCAGATCTTCCTTGCTCAGGTGCACGGCCGA	0.33	1.07e-37	1.17e-13	0.58	0.077	0.26	NA	country_of_isolation_China
CACGGCCGAGGCGGCGCGCTGCAGGAAGTCCGACTTGCCC	0.33	1.07e-37	1.17e-13	0.58	0.077	0.26	NA	country_of_isolation_China
ATTGCTGTTGATGGTCGACACGGTCTGCAGATCTTCCTTGCTC	0.33	1.07e-37	1.17e-13	0.58	0.077	0.26	NA	country_of_isolation_China
GGTGCACGGCCGAGGCGGCGCGCTGCAGGAAGTC	0.33	1.07e-37	1.17e-13	0.58	0.077	0.26	NA	country_of_isolation_China
GTTCCAGTTGCCCACATAGAAGCCCTCGGGCAGCAGGCCGGC	0.33	1.07e-37	1.17e-13	0.58	0.077	0.26	NA	country_of_isolation_China
TTAAGCTCTGTTTTCTGGCGTCCCCTAGGGGATTCGAACC	0.33	1.07e-37	1.17e-13	0.58	0.077	0.26	NA	country_of_isolation_China
TGCGACGAGCTTCTGGTTAAGCTCTGTTTTCTGGCGTCCCCTAGGG	0.33	1.07e-37	1.17e-13	0.58	0.077	0.26	NA	country_of_isolation_China
CCGTTTTCTTGCAATGACGCGCAGTGTATGTCGGCGGGCCCGCG	0.33	1.07e-37	1.17e-13	0.58	0.077	0.26	NA	country_of_isolation_China
TGACGCGCAGTGTATGTCGGCGGGCCCGCGGGCGGATGG	0.33	1.07e-37	1.17e-13	0.58	0.077	0.26	NA	country_of_isolation_China
CAGATCTTCCTTGCTCAGGTGCACGGCCGAGGCGGCGCGCTGCAGGA	0.33	1.07e-37	1.17e-13	0.58	0.077	0.26	NA	country_of_isolation_China
TTGGGCAGGTAGGCGCGGCATTGCCGCGGTGACGGAGGAACTCAAGGCGCTTTACGGATGG	0.0184	2.55e-11	1.17e-13	0.28	0.0377	0.26	NA	country_of_isolation_Guatemala
CCGATCGTGCCGCCCTGGCCGTTGGTGAGCCGCCCGG	0.0123	8.68e-17	1.17e-13	0.29	0.0379	0.26	NA	country_of_isolation_Guatemala
GGCAGGCGTGTTGGCGCGCATCTATTTCTTCCTGGGCGG	0.401	1.61e-23	1.17e-13	0.5	0.0663	0.26	NA	country_of_isolation_Martinique
TCTACCGCGCTGGCGACATGTCGCTCGACCAACTGATG	0.0233	9.21e-33	1.17e-13	0.37	0.0488	0.26	NA	country_of_isolation_Peru
ACAACATGCCGGCCGCCTTCAACGACACGGG	0.157	4.46e-25	1.17e-13	0.29	0.0384	0.26	NA	country_of_isolation_South_Korea
CAGCGCGCCCGAGGTGGCACTGAATGTCGCC	0.0147	1.91e-11	1.17e-13	0.39	0.052	0.26	NA	country_of_isolation_South_Korea
ACCACCAGAAGTAGCCGCCGACGTAGCGCGG	0.35	1.23e-17	1.17e-13	0.29	0.0385	0.26	NA	country_of_isolation_South_Korea
ATGGTTGGCCGCCGTCGCGTTGGAGAAGATC	0.362	8.02e-17	1.17e-13	0.29	0.0385	0.26	NA	country_of_isolation_South_Korea
GACGGTGTTCTGCAGGTTCGTAATGCTCGTCGTGTTCGAAGACAGGTTGCCC	0.0147	9.07e-26	1.17e-13	0.29	0.0385	0.26	NA	country_of_isolation_South_Korea
GATGTTCTTGACGGTGTTCTGCAGGTTCGTAATGCTCGT	0.0135	2.75e-28	1.17e-13	0.29	0.0385	0.26	NA	country_of_isolation_South_Korea
CAGGTGGTCGGTGTTGGCGCGGTCGGCCAGC	0.355	6.36e-14	1.17e-13	0.29	0.0385	0.26	NA	country_of_isolation_South_Korea
CATGTATCGTTCAACATGCACTTGCGCAAGCACCTGGCACGAACGTGCATCCAACTTCCGG	0.0147	1.91e-11	1.17e-13	0.39	0.052	0.26	NA	country_of_isolation_South_Korea
ATCTGCAGCGCCAGGGCGGCGAGTGCCGGGGCCGACATCAGGCGCTTATCGATGCCAATGG	0.0147	1.91e-11	1.17e-13	0.39	0.052	0.26	NA	country_of_isolation_South_Korea
AGCCGTGCCCGCCGATTCTGGAGGCGCCGGAAGGGCCGACGCTCGCTGACCTGCGGCAGTT	0.0147	1.91e-11	1.17e-13	0.39	0.052	0.26	NA	country_of_isolation_South_Korea
CCACGTGGTGCCGTGTGAATTACGCTTTGACTGCGAGGTTGTAAATCATGGAATACCAGCTCGGCAGTA	0.0147	1.91e-11	1.17e-13	0.39	0.052	0.26	NA	country_of_isolation_South_Korea
GAACGGCCTGGAGATGAGTGTCGACGCTGCCTGCGGCGCCATCACGACCAAGGATTTTTGGTACGCCGAGT	0.0147	1.91e-11	1.17e-13	0.39	0.052	0.26	NA	country_of_isolation_South_Korea
GGGCGCCGGGCAACTGTCCTGGCGCTACCGGATGGAAGCGGGCGACGCGGTGAACCTGAAA	0.0147	1.91e-11	1.17e-13	0.39	0.052	0.26	NA	country_of_isolation_South_Korea
TGCCGGAATGTACACCGTCTACAACGGCACGCAGGTCCACAATCAGGGCACGTCGAGCGGA	0.0147	1.91e-11	1.17e-13	0.39	0.052	0.26	NA	country_of_isolation_South_Korea
CCGATGCCGCCGCCGACGTTCAGCGTGTCGAGC	0.363	1.65e-14	1.17e-13	0.29	0.0385	0.26	NA	country_of_isolation_South_Korea
CGGGCGTCGAGCAGAACAGCCCGACCAGCGGCCGGCC	0.349	2.88e-12	1.17e-13	0.29	0.0385	0.26	NA	country_of_isolation_South_Korea
GTCGGGGTTCAGGTCCACCACGGGGAAGCGCCCG	0.195	9.87e-37	1.17e-13	0.29	0.0385	0.26	NA	country_of_isolation_South_Korea
CATCATCGCGCCGGCCAGCACCAGGTAGGTCCAGAC	0.366	2.83e-14	1.17e-13	0.29	0.0385	0.26	NA	country_of_isolation_South_Korea
CCTGCCCCGCATCCCCACCGCGCCGTTCTGCCC	0.362	5.29e-18	1.17e-13	0.29	0.0385	0.26	NA	country_of_isolation_South_Korea
GGCGCGCCGCACGGGCGAGGTGCTGTCGCGCTCGCTGATCT	0.366	2.83e-14	1.17e-13	0.29	0.0385	0.26	NA	country_of_isolation_South_Korea
GTCTCGGCGCGCGGCTCGCCCCCGGCCGGCCGGGTC	0.368	3.38e-14	1.17e-13	0.29	0.0385	0.26	NA	country_of_isolation_South_Korea
CCCGAACTGGCACTGGGGGCCATCGCCGATTGCGGCGCCGGC	0.371	2.75e-17	1.17e-13	0.29	0.0385	0.26	NA	country_of_isolation_South_Korea
TGCTCTCGATCGGCGCGAGGATGCCCGCCACCGC	0.353	4.82e-13	1.17e-13	0.29	0.0385	0.26	NA	country_of_isolation_South_Korea
TAGGTCCAGACCGCCACATCCCAGCCCAGCAGGA	0.368	3.38e-14	1.17e-13	0.29	0.0385	0.26	NA	country_of_isolation_South_Korea
ATCGCATCACGCTGCTCGATGTGTTCCGCGCGGTGGA	0.365	2.6e-13	1.17e-13	0.29	0.0385	0.26	NA	country_of_isolation_South_Korea
AGGCTGGTGCTCGCCGTGCCGGTCGCGCCGGA	0.0478	3.09e-12	1.17e-13	0.29	0.0385	0.26	NA	country_of_isolation_South_Korea
GCGCGACAGCACTGCAGAGCAGAAGCGGGCCGAAGACAACTGGCGGGACAGCGTCGAGGCTGCGACCGAGCTTTACCTGCGGGCCCGCGACCAGAGGGACGCCAACTACCGAACCATCACCAAGCTTGTGGAGGCCGCCAAAAATGCGACACCTGATATTCCTGATTGCCGCACTGGTGACGACTGG	0.0147	1.91e-11	1.17e-13	0.39	0.052	0.26	NA	country_of_isolation_South_Korea
GCGCGCGGCTCGCCCCCGGCCGGCCGGGTCGTGATCGACACGAT	0.369	4.04e-14	1.17e-13	0.29	0.0385	0.26	NA	country_of_isolation_South_Korea
CTGCGGGCGGATCACCCAGTCCTGCAGCTCGCGC	0.359	3.46e-18	1.17e-13	0.29	0.0385	0.26	NA	country_of_isolation_South_Korea
CGACACCGACGGCAAGGGCCTGGAAGCCGCCCG	0.332	4.09e-19	1.17e-13	0.29	0.0384	0.26	NA	country_of_isolation_South_Korea
CTGGCCGACCGCGCCAACACCGACCACCTGAC	0.374	8.37e-13	1.17e-13	0.29	0.0385	0.26	NA	country_of_isolation_South_Korea
CCGCCAGTGCCCGCAAACCGGCTGGTGGCAATGC	0.0233	2.55e-19	1.17e-13	0.29	0.0385	0.26	NA	country_of_isolation_South_Korea
GGTGCTGAGGACGCCCACGGCCGCCGACAACTTCGCGTCGGTCAACGTGATCAGC	0.0147	1.91e-11	1.17e-13	0.39	0.052	0.26	NA	country_of_isolation_South_Korea
GGCGGTCACGGGCAGCGCCGCCTCGCCCGCGCGCAGGTGGCGATGCACGCTTTCGCGC	0.346	1.73e-12	1.17e-13	0.29	0.0385	0.26	NA	country_of_isolation_South_Korea
TGCCGCCCGATGCGCGCGAGCCCCTTCAGGGTG	0.0441	1.71e-13	1.17e-13	0.29	0.0385	0.26	NA	country_of_isolation_South_Korea
CGACATCAGGCGCTTATCGATGCCAATGGCGGCGTGCGCTGAAGGGGGCGATCAGCATCAC	0.0147	1.91e-11	1.17e-13	0.39	0.052	0.26	NA	country_of_isolation_South_Korea
CGACAGGGCGAACGGATGCTTGTGCGCATGCGC	0.038	3.95e-16	1.17e-13	0.29	0.0385	0.26	NA	country_of_isolation_South_Korea
TTGCGCCATTGTGCGCTATGCGGCACAATGGCGCAAGACTACATCCTGGGGGAATCATGGT	0.0147	1.91e-11	1.17e-13	0.39	0.052	0.26	NA	country_of_isolation_South_Korea
GGCCGACCGCGCCAACACCGACCACCTGACGGG	0.354	5.31e-14	1.17e-13	0.29	0.0385	0.26	NA	country_of_isolation_South_Korea
TGGTCAATTTCGCGTCGCTGGGCAACCTGGTGATCCCGGGGACGTGCCACAGCGCGCCCGAGGTGGCACTGA	0.0147	1.91e-11	1.17e-13	0.39	0.052	0.26	NA	country_of_isolation_South_Korea
CGCCACCGGCCGCCAGTGCCCGCAAACCGGC	0.0233	2.55e-19	1.17e-13	0.29	0.0385	0.26	NA	country_of_isolation_South_Korea
CGCGCCCGAGGTGGCACTGAATGTCGCCGTAGCTATCGGTGCCCTGTGGGCGTTCTGGCGGCTGGAGTTGCGCCGCCGTTTTCCAGGCGAGGGCGGGCATGAGCCTTCTTGATCCGCGTTTTCTGCTGGCGGCGTTGCTGGTGGTGCTGGCCGCCTACGGGGCGGGCTACAGCA	0.0147	1.91e-11	1.17e-13	0.39	0.052	0.26	NA	country_of_isolation_South_Korea
GATGGCTTCGCCTCGTGGTTCTTCCACCCGTTC	0.0404	5.6e-15	1.17e-13	0.29	0.0385	0.26	NA	country_of_isolation_South_Korea
CTTTCTTTGCCGGAGCCCCGAACGTGACCCGCTTTGT	0.0245	1.09e-14	1.17e-13	0.29	0.0385	0.26	NA	country_of_isolation_South_Korea
TGCACGTGTCCGCGCGGGTTCAGCACGCCACGC	0.0233	2.55e-19	1.17e-13	0.29	0.0385	0.26	NA	country_of_isolation_South_Korea
GCAACTGCCACACACACGAAATGCCCCACCCCC	0.359	5.34e-17	1.17e-13	0.29	0.0385	0.26	NA	country_of_isolation_South_Korea
ATGAAATCGGCCAGTTCGCCAATCAATCGGGTCA	0.306	8.06e-19	1.17e-13	0.29	0.0384	0.26	NA	country_of_isolation_South_Korea
CCTGGCGGCTTCCCGCGCGCAGGTGCAGGCC	0.0478	3.09e-12	1.17e-13	0.29	0.0385	0.26	NA	country_of_isolation_South_Korea
GGCCATGCTCCTTGAGCATCTCGACCAGCCGTGCC	0.353	4.82e-13	1.17e-13	0.29	0.0385	0.26	NA	country_of_isolation_South_Korea
AATGCGTATTTCGTGAAGAACGACCGGGGGAA	0.0343	2.3e-13	1.17e-13	0.2	0.027	0.26	NA	host_genus_of_isolation_Heliconia
GGGCCTGCTACTGCCAGTGCTGGTCGGCGGTGT	0.0172	1.94e-17	1.17e-13	0.33	0.0438	0.26	NA	host_genus_of_isolation_Heliconia
CACACAGTGGATCGAGGTTGATCTTGGCGCGGCG	0.0931	8.16e-21	1.17e-13	0.23	0.0311	0.26	NA	host_genus_of_isolation_Water
GGCGAGGAATACGAGAACGTCAAGCCGCCGGGCGCG	0.0282	1.61e-18	1.17e-13	0.22	0.0296	0.26	NA	host_spp_of_isolation_Musa_acuminata_x_balbisiana_AAB
GTCGATTCTCAAGGCCGCGGGCATCAAGGATCTGATGCAGATCGG	0.027	2.19e-19	1.17e-13	0.22	0.0295	0.26	NA	host_spp_of_isolation_Musa_acuminata_x_balbisiana_AAB
ATGACGATGCCAGGCAGGTCGCGCGGAATCTCGACAAGGCGG	0.0172	7.82e-15	1.17e-13	0.51	0.0671	0.26	NA	order_of_isolation_Alismatales
GCGGCGCGCAGCTTGCCGCGCACCACCGATTC	0.0135	8.21e-13	1.18e-13	0.27	0.0354	0.26	NA	area_or_nearest_village_Sainte_Anne
ACTTCGAGAAGTTCATGTCGAGCATGACGGA	0.341	6.51e-36	1.18e-13	0.58	0.077	0.26	NA	country_of_isolation_China
TTGATCAGCCCGTACAGCAGCGGATCCTGCAGCA	0.341	6.51e-36	1.18e-13	0.58	0.077	0.26	NA	country_of_isolation_China
CCGTCATGCTCGACATGAACTTCTCGAAGTCCTTCTTGCCG	0.341	6.51e-36	1.18e-13	0.58	0.077	0.26	NA	country_of_isolation_China
GATCGCCGGCTTGTTGTTGGACTGCATGATCCC	0.341	6.51e-36	1.18e-13	0.58	0.077	0.26	NA	country_of_isolation_China
CGCCGGCTTGTTGTTGGACTGCATGATCCCGCGATAGC	0.341	6.51e-36	1.18e-13	0.58	0.077	0.26	NA	country_of_isolation_China
GCCGGATGCGTCTTGCGCGCCTGGACCGTCTTGTTGGC	0.341	6.51e-36	1.18e-13	0.58	0.077	0.26	NA	country_of_isolation_China
GCGTTGTTGATCAGCCCGTACAGCAGCGGATCCTGC	0.341	6.51e-36	1.18e-13	0.58	0.077	0.26	NA	country_of_isolation_China
TGCTGATAGTGGTTGCCCGCCCCGATCGCCAC	0.0527	4.8e-17	1.18e-13	0.3	0.0404	0.26	NA	country_of_isolation_China
AGCCTGGCTGGCGACGACCACGGTGCATCGA	0.0368	1.65e-16	1.18e-13	0.42	0.0554	0.26	NA	country_of_isolation_French_Guiana
CGCCACGGCGTGCAGGCGTGGGTGCGCCGGC	0.202	4.48e-35	1.18e-13	0.29	0.0385	0.26	NA	country_of_isolation_South_Korea
CCTGCTGGAGCGCCTGCGCGCGCCCGTCGAG	0.124	9.24e-23	1.18e-13	0.29	0.0385	0.26	NA	country_of_isolation_South_Korea
CTGCTGGAGCGCCTGCGCGCGCCCGTCGAGC	0.125	1.8e-22	1.18e-13	0.29	0.0385	0.26	NA	country_of_isolation_South_Korea
CAGGTTGGACAGCGCGACACGGTTCAGGCCG	0.364	1.62e-15	1.18e-13	0.29	0.0385	0.26	NA	country_of_isolation_South_Korea
TCCCCAGGCGTTCAAGGTTGCCCTGCCGCCGCTGGTCAACAA	0.277	6.47e-11	1.18e-13	0.29	0.0385	0.26	NA	country_of_isolation_South_Korea
TCCGCCCACACGGTGCGCAGATCGGCAATGGTG	0.249	6.59e-12	1.18e-13	0.29	0.0384	0.26	NA	country_of_isolation_South_Korea
AAAGTCCGCCCACACGGTGCGCAGATCGGCAATG	0.245	3.39e-12	1.18e-13	0.29	0.0384	0.26	NA	country_of_isolation_South_Korea
CAGGTAGGTCCAGACCGCCACATCCCAGCCCAGC	0.366	2.83e-14	1.18e-13	0.29	0.0385	0.26	NA	country_of_isolation_South_Korea
CACGCAGCACGAAGCGGTGGATGCGCCCACGCGCCCCTTCCTGCTGGCC	0.332	4.09e-19	1.18e-13	0.29	0.0385	0.26	NA	country_of_isolation_South_Korea
CGCGCCGGCCAGCACCAGGTAGGTCCAGACCGCCACATCCCAGCC	0.365	2.36e-14	1.18e-13	0.29	0.0385	0.26	NA	country_of_isolation_South_Korea
GACCCACCCGCGCGACCAGGGCAAGGCCGAGCCG	0.339	7.22e-13	1.18e-13	0.29	0.0385	0.26	NA	country_of_isolation_South_Korea
GTTGGCATCGCTCAGCCAGCTGATCGACGCGTTCCAG	0.0208	7.35e-22	1.18e-13	0.29	0.0385	0.26	NA	country_of_isolation_South_Korea
TGCTGTCCGCCCGACAGGGCGAACGGATGCTTGTGC	0.0748	2.69e-19	1.18e-13	0.29	0.0384	0.26	NA	country_of_isolation_South_Korea
GGGTTCAGGTCCACCACGGGGAAGCGCCCGAACATG	0.196	1.9e-36	1.18e-13	0.29	0.0385	0.26	NA	country_of_isolation_South_Korea
CCCGGCGGCTCGTCCTGCGGGTCGAGCGGCTCC	0.348	2.1e-14	1.18e-13	0.29	0.0385	0.26	NA	country_of_isolation_South_Korea
TGTGGGCGTGCGCCATGCGCAGATAGGCCGCGCTG	0.5	1.83e-10	1.18e-13	0.29	0.0385	0.26	NA	country_of_isolation_South_Korea
GATCTGCGGGCGGATCACCCAGTCCTGCAGCTC	0.362	5.29e-18	1.18e-13	0.29	0.0385	0.26	NA	country_of_isolation_South_Korea
GCCACGGCGTGCAGGCGTGGGTGCGCCGGCTGGTC	0.203	8.23e-35	1.18e-13	0.29	0.0385	0.26	NA	country_of_isolation_South_Korea
TGCTCCTTGAGCATCTCGACCAGCCGTGCCCGC	0.393	8.36e-16	1.18e-13	0.29	0.0385	0.26	NA	country_of_isolation_South_Korea
GCGCCGGCTGGCGCATGCGCAGCACGCGCTTGGCCGGCC	0.038	3.95e-16	1.18e-13	0.29	0.0385	0.26	NA	country_of_isolation_South_Korea
TACTTCATCGGCGACCAGGACCTGGTGCAGCTGCCCGTGCTG	0.0392	6.44e-13	1.18e-13	0.29	0.0385	0.26	NA	country_of_isolation_South_Korea
GACCAGGACCTGGTGCAGCTGCCCGTGCTGTCGCTGGAGCGCAAGTGG	0.0404	1.89e-12	1.18e-13	0.29	0.0385	0.26	NA	country_of_isolation_South_Korea
TCCTTGAGCATCTCGACCAGCCGTGCCCGCAG	0.395	1e-15	1.18e-13	0.29	0.0385	0.26	NA	country_of_isolation_South_Korea
TCTTCGTCGGTAATGCTCGGGCGGTGCTTGCCGA	0.324	6.36e-14	1.18e-13	0.29	0.0385	0.26	NA	country_of_isolation_South_Korea
GGCGCATGCGCAGCACGCGCTTGGCCGGCCGCTCACGCGCGCCGAGCG	0.0392	1.55e-15	1.18e-13	0.29	0.0385	0.26	NA	country_of_isolation_South_Korea
CCCGCGCCACAAGGCTCGCAAGGTTTCGCGTGCA	0.0319	6.9e-24	1.18e-13	0.36	0.0477	0.26	NA	country_of_isolation_USA
AGGGCGGCTGGACGGGCGGCTACGGCGATCG	0.0196	1.62e-23	1.18e-13	0.31	0.0414	0.26	NA	host_genus_of_isolation_Heliconia
GGGCGGCTGGACGGGCGGCTACGGCGATCGGGACCGG	0.0196	1.62e-23	1.18e-13	0.31	0.0414	0.26	NA	host_genus_of_isolation_Heliconia
TGGACGGGCGGCTACGGCGATCGGGACCGGGAC	0.0196	1.62e-23	1.18e-13	0.31	0.0414	0.26	NA	host_genus_of_isolation_Heliconia
TTCCGTCGGGGCTTCCTGGTCGAGCGCGGGGGCACGAGCTACGTGCA	0.0282	1.61e-18	1.18e-13	0.22	0.0292	0.26	NA	host_spp_of_isolation_Musa_acuminata_x_balbisiana_AAB
GCCCGGCTGGGTGCCGACCAGGCGCTGAGTGCTGCCATCAGCTGCT	0.0282	1.61e-18	1.18e-13	0.22	0.0292	0.26	NA	host_spp_of_isolation_Musa_acuminata_x_balbisiana_AAB
GCACGGGCAGCCACAACTACAGCTACAACGAGGCAGGCAGCCCGGGCGCGAACCGGGTGTC	0.112	4.94e-35	1.18e-13	0.37	0.0487	0.26	NA	host_spp_of_isolation_soil_banana_fallow
GTGCAGCGCATATGCGTGGATATAGAGCACGGAGGTAAGC	0.0233	6.42e-13	1.19e-13	0.59	0.0787	0.26	NA	country_of_isolation_China
CCCTTCGAGGGGATGTTCGTCGTGGAAAGCCT	0.0551	1.63e-15	1.19e-13	0.37	0.0489	0.26	NA	country_of_isolation_Peru
GCCGGCGCCCAGCGCGCAGGCCAGCTCCAGC	0.0502	1.18e-18	1.19e-13	0.29	0.0384	0.26	NA	country_of_isolation_South_Korea
CGGCCTATCTGCGCATGGCGCACGCCCACAA	0.509	3.95e-10	1.19e-13	0.29	0.0385	0.26	NA	country_of_isolation_South_Korea
GGTCAGGTCGGCGATTTCGAGGATCTCGCTCTCGCGCATCGGCCCG	0.0159	1.22e-23	1.19e-13	0.29	0.0385	0.26	NA	country_of_isolation_South_Korea
CACTGCGGTGGGTCTCCGTTGGCTAGTGGTGCTGGCAGCACCACGATCACTGCGAATACGA	0.0159	1.71e-10	1.19e-13	0.39	0.0519	0.26	NA	country_of_isolation_South_Korea
CTGGTGGAGCTAAGCGGGATCGAACCGCTGA	0.049	7.35e-12	1.19e-13	0.29	0.0385	0.26	NA	country_of_isolation_South_Korea
CGGTTCCGCCGTCACCGCCGGTGCCGCCTTGGCAACCG	0.0208	7.35e-22	1.19e-13	0.29	0.0385	0.26	NA	country_of_isolation_South_Korea
CACAGGTTGGACAGCGCGACACGGTTCAGGCC	0.366	2.36e-15	1.19e-13	0.29	0.0385	0.26	NA	country_of_isolation_South_Korea
CCCCACCGGCGCTCGAGCGGTACGCGTGGTTTC	0.0208	7.35e-22	1.19e-13	0.29	0.0385	0.26	NA	country_of_isolation_South_Korea
CTTGAGCATCTCGACCAGCCGTGCCCGCAGCTCGCT	0.39	4.86e-16	1.19e-13	0.29	0.0385	0.26	NA	country_of_isolation_South_Korea
CGCCGCGCTCATCGCCATGGTCGTGCTGTACCAC	0.0159	1.22e-23	1.19e-13	0.29	0.0385	0.26	NA	country_of_isolation_South_Korea
AATCGGCCAGTTCGCCAATCAATCGGGTCAGACCGA	0.312	2.82e-18	1.19e-13	0.29	0.0384	0.26	NA	country_of_isolation_South_Korea
GCCCGCCACGGCGTGCAGGCGTGGGTGCGCCGG	0.189	5.84e-34	1.19e-13	0.29	0.0385	0.26	NA	country_of_isolation_South_Korea
GCGCAGGCGGGCGATCAGTTCATCCACGGGGAA	0.35	7.42e-19	1.19e-13	0.29	0.0385	0.26	NA	country_of_isolation_South_Korea
CGGGCGGATGCGCGCATCGCGCAGGGCCCGCTCG	0.13	2.27e-21	1.19e-13	0.29	0.0384	0.26	NA	country_of_isolation_South_Korea
CAGCTGCAACACCTGGTCGAGCATCTCGCGGTG	0.35	7.42e-19	1.19e-13	0.29	0.0385	0.26	NA	country_of_isolation_South_Korea
CACCTGGTCGAGCATCTCGCGGTGCTGGGCGCTCACGCACACCGACGA	0.308	2.34e-21	1.19e-13	0.29	0.0384	0.26	NA	country_of_isolation_South_Korea
AAAATCATGGCGGATTACCGGCAGTGGGGCTTC	0.0294	6.43e-12	1.19e-13	0.29	0.0385	0.26	NA	country_of_isolation_South_Korea
GAAAGGAACCCCTGGGTCTTTCGCCCGCCGTG	0.0184	4.47e-25	1.19e-13	0.29	0.0385	0.26	NA	country_of_isolation_South_Korea
CGCGACCCGGCGGACCGTCGGACGCGTGCTGCTCGT	0.0159	1.22e-23	1.19e-13	0.29	0.0385	0.26	NA	country_of_isolation_South_Korea
TCCGACCCGGCCGGCAGCGACCGCTCGCAGGTCA	0.0172	4.98e-27	1.19e-13	0.29	0.0385	0.26	NA	country_of_isolation_South_Korea
CACCGCCTGCGCGACCGTGCGGCTGTTCTCCCCCATCAGC	0.0502	1.68e-11	1.19e-13	0.29	0.0385	0.26	NA	country_of_isolation_South_Korea
GCGACCGTGCGGCTGTTCTCCCCCATCAGCAG	0.0515	3.67e-11	1.19e-13	0.29	0.0385	0.26	NA	country_of_isolation_South_Korea
AGGTCCACCACGGGGAAGCGCCCGAACATGCGGCTG	0.197	3.63e-36	1.19e-13	0.29	0.0385	0.26	NA	country_of_isolation_South_Korea
CGAACGGATCGAGGTGCTGCGCGGCAGCAGCGCG	0.0993	9.16e-12	1.19e-13	0.29	0.0385	0.26	NA	country_of_isolation_South_Korea
CGCGGGGCGGAAAAACCCGCGCGATGAACCGCCGGCAACCCGTCGACGCC	0.0208	7.35e-22	1.19e-13	0.29	0.0385	0.26	NA	country_of_isolation_South_Korea
CCTCCAGGGCGATCGCTGGCGACGCGTTTCCGCGGCTCATTTCCGGGGAAAGCAACGCGAG	0.0208	7.35e-22	1.19e-13	0.29	0.0385	0.26	NA	country_of_isolation_South_Korea
GCTTGGCCGGCCGCTCACGCGCGCCGAGCGCTTC	0.0417	1.87e-14	1.19e-13	0.29	0.0385	0.26	NA	country_of_isolation_South_Korea
CCCGTTTTATGGGCACGCGGCGCACGCGCTTTGCGCCACGGCATCGGACC	0.0208	7.35e-22	1.19e-13	0.29	0.0385	0.26	NA	country_of_isolation_South_Korea
CATGTTGCGGCGACGGCGGCCGGTTCATCGCGGCAGCGGACAAACCCGCCCTACGAACGG	0.0208	7.35e-22	1.19e-13	0.29	0.0385	0.26	NA	country_of_isolation_South_Korea
GAGCTTCCCAGCGTGCTCGCCCAGAACCGCCGCGCCATGC	0.0159	2.78e-29	1.19e-13	0.29	0.0385	0.26	NA	country_of_isolation_South_Korea
TGCCGGCCGGGTCGGAGAAGGCGTTGACCGACGG	0.0159	2.78e-29	1.19e-13	0.29	0.0385	0.26	NA	country_of_isolation_South_Korea
GATCATCGCAGCGCTGCGGGCCGAGTAACGTCCCCTATCGCAC	0.0208	7.35e-22	1.19e-13	0.29	0.0385	0.26	NA	country_of_isolation_South_Korea
GCAGCGGCGCGATATGCTCGGCGCTGCCGCTGGCGCGGTATTGC	0.0527	7.97e-27	1.19e-13	0.33	0.0435	0.26	NA	country_of_isolation_USA
ACCGGCGGGGCGCTGGCGCCGATCTTTGATAAG	0.0196	1.62e-23	1.19e-13	0.31	0.0413	0.26	NA	host_genus_of_isolation_Heliconia
TCCGCGACAATCAGCAAGGGCTTACCTGCCTTGGAAGCCAGCTCAAGCACCGGCAAGAGAT	0.0453	2.42e-14	1.19e-13	0.35	0.046	0.26	NA	host_genus_of_isolation_Zingiber
CGTCGCATCATGCGCGTCGAAGTGCTCCAGCAGTTGGCGGCGCGCCG	0.0404	3.34e-19	1.19e-13	0.31	0.0416	0.26	NA	host_spp_of_isolation_Capsicum_annuum
CGTGTTGTCCTTGCTCCGCTGCATGAAGGCGGGGAACACCTCCGCCATCGCCGCCACGT	0.0404	3.34e-19	1.19e-13	0.31	0.0416	0.26	NA	host_spp_of_isolation_Capsicum_annuum
GACCGCCTTGCCCGAGCGCCCCACGGGCGCGGCCGTATCCTGCGT	0.0404	3.34e-19	1.19e-13	0.31	0.0416	0.26	NA	host_spp_of_isolation_Capsicum_annuum
CCGGCAGATCGGCGCCGTTGACCGGGTAGTTGCGCGAGGC	0.0404	3.34e-19	1.19e-13	0.31	0.0416	0.26	NA	host_spp_of_isolation_Capsicum_annuum
CGCTCCCGCGTGCGCCGTCTGGTGCGACGTGG	0.0123	5.25e-13	1.19e-13	0.3	0.0394	0.26	NA	host_spp_of_isolation_Capsicum_sp.
GGCGCGATTGCACCGCAGGAAGTGTGCATCGC	0.0123	5.25e-13	1.19e-13	0.3	0.0394	0.26	NA	host_spp_of_isolation_Capsicum_sp.
AAACTGTGAATGGCCTCGTGCTATCAGACGTGCCGGGTATCGTGCTATCGGGCGTGTC	0.0123	5.25e-13	1.19e-13	0.3	0.0394	0.26	NA	host_spp_of_isolation_Capsicum_sp.
TCCGCGACAATCAGCAAGGGCTTACCTGCCTTGGAAGCCAGCTCAAGCACCGGCAAGAGAT	0.0453	2.42e-14	1.19e-13	0.35	0.046	0.26	NA	host_spp_of_isolation_Zingiber_officinale
CCCGCCGCGTCCCGCCCGGACGCAACCGCCG	0.0135	2.67e-15	1.2e-13	0.28	0.0377	0.26	NA	country_of_isolation_Guatemala
GCGCCCAGACCGGTGCCGCCATTGCCCGCCGGAGCGCCG	0.271	1.46e-50	1.2e-13	0.42	0.0564	0.26	NA	country_of_isolation_Martinique
TCGCGATCAGTATATTTTTCATTAAATGCCTGCCCGATTGCTTGATCGTTC	0.0294	5.02e-31	1.2e-13	0.37	0.0491	0.26	NA	country_of_isolation_Peru
GACGACGCGATGAGATGATCGCGATCTCCGGCTCGC	0.0245	4.99e-31	1.2e-13	0.37	0.0488	0.26	NA	country_of_isolation_Peru
CAGGCGGAAGCGCTGATGCGGCAGGCGGACGA	0.027	4.93e-28	1.2e-13	0.58	0.0767	0.26	NA	country_of_isolation_Peru
CGTCATCAGGCGCGCAAGGTCGTTGCCGGCC	0.0233	2.55e-19	1.2e-13	0.29	0.0385	0.26	NA	country_of_isolation_South_Korea
GCGGGTCGTAGTCGGGCGTCAGCGGCACGCC	0.0221	1.61e-20	1.2e-13	0.29	0.0385	0.26	NA	country_of_isolation_South_Korea
GCGTATCGGGTGTATCGGGCATCGCGACGCAT	0.0184	3.15e-20	1.2e-13	0.29	0.0385	0.26	NA	country_of_isolation_South_Korea
CCAGCACAGCCTGGGGTGGTTCTCGATCGCCGCGCTCATCGCCATGGTCGTGCTGTA	0.0184	3.15e-20	1.2e-13	0.29	0.0385	0.26	NA	country_of_isolation_South_Korea
TCGTCGGCCCGAACGGCCAGGAGGTGCACTGCGACGAGC	0.358	2.79e-18	1.2e-13	0.29	0.0385	0.26	NA	country_of_isolation_South_Korea
ATGCGCTGGTCGAGACGGCCTACCACAACGC	0.0221	1.61e-20	1.2e-13	0.29	0.0385	0.26	NA	country_of_isolation_South_Korea
CTCGCCAGCTACCGGCTGACGGTGATCGACGCCATGTC	0.0221	1.61e-20	1.2e-13	0.29	0.0385	0.26	NA	country_of_isolation_South_Korea
CCCAGGCCGAGCAGATCATCGCAGCGCTGCGGGCCGAGTAACG	0.0233	2.55e-19	1.2e-13	0.29	0.0385	0.26	NA	country_of_isolation_South_Korea
GCATCTTCGCCGTCGAAGGCGGCGTGCGCGTGGTGGCGGCCAA	0.0221	1.61e-20	1.2e-13	0.29	0.0385	0.26	NA	country_of_isolation_South_Korea
CTCGAGCCGCTCGGCCGCGGCGGTGACCTCATCGTAGGC	0.353	2.76e-16	1.2e-13	0.29	0.0385	0.26	NA	country_of_isolation_South_Korea
ATGACTGCTGTCCGGGGAATCTTCATGGAGTGGCTCGACACCCACACGTTCC	0.0221	1.61e-20	1.2e-13	0.29	0.0385	0.26	NA	country_of_isolation_South_Korea
CATTCAACCGCTCGAATCTCTGCGATTCGATT	0.0221	1.61e-20	1.2e-13	0.29	0.0385	0.26	NA	country_of_isolation_South_Korea
CGCACGAGCGGCGCGCGGCATGCGTGCATGCCGCCAGCGACGTGCACAACCTTGCGCCCGGTTTCTGGTTTGTGCTGAGTGGCCACCC	0.0221	1.61e-20	1.2e-13	0.29	0.0385	0.26	NA	country_of_isolation_South_Korea
GAGCACTTCAAGGTGGAGGGTGTTCCCGTGGCCTTCGAGGGACACAAGACATCCTGCGGCGCTACGCTGATGGCCACGGACAGCGGTTTCGAAACGGCGTGATGCCGGCGCATTGGAGCGGA	0.0221	1.61e-20	1.2e-13	0.29	0.0385	0.26	NA	country_of_isolation_South_Korea
CTCTGGGCAGGGCAACGCTACGGCATCAACCTGCC	0.0233	2.55e-19	1.2e-13	0.29	0.0385	0.26	NA	country_of_isolation_South_Korea
TCGATCACTTCAAGTCCATCAACGATGCCTGGGG	0.365	2.6e-13	1.2e-13	0.29	0.0385	0.26	NA	country_of_isolation_South_Korea
CCGTCAGTCGAACATGGCGCCGGACTCGACCTGGTCC	0.289	3.01e-14	1.2e-13	0.29	0.0384	0.26	NA	country_of_isolation_South_Korea
CGAGTTCGTCGTCACCCGCCTGCACCAGCGGATCGCCAACAACTTCCCCAAGGAA	0.0221	1.61e-20	1.2e-13	0.29	0.0385	0.26	NA	country_of_isolation_South_Korea
CGGTGCCGCCTTGGCAACCGGTGCCTTGGCGACCGGTGCCTGGGCAGCGGGCTTGCGCGGG	0.0221	1.61e-20	1.2e-13	0.29	0.0385	0.26	NA	country_of_isolation_South_Korea
CGGATCGAGGTGCTGCGCGGCAGCAGCGCGCT	0.102	2.25e-11	1.2e-13	0.29	0.0385	0.26	NA	country_of_isolation_South_Korea
CGCGGGTTTGTTGCACGGCTGAACGCTTCGGCA	0.0233	2.55e-19	1.2e-13	0.29	0.0385	0.26	NA	country_of_isolation_South_Korea
GGCAGCGGGCTTGCGCGGGGCACGCGCACGAACC	0.0233	2.55e-19	1.2e-13	0.29	0.0385	0.26	NA	country_of_isolation_South_Korea
CCTGTGTCGATCCAGCTGGCGACGGATGACGGCGC	0.0221	1.61e-20	1.2e-13	0.29	0.0385	0.26	NA	country_of_isolation_South_Korea
CGCTCCAGCGCGGCCACGGCTTCGCCCACCGGA	0.355	6.36e-14	1.2e-13	0.29	0.0385	0.26	NA	country_of_isolation_South_Korea
TCACTTCAAGTCCATCAACGATGCCTGGGGCCATGCCGCCGG	0.363	1.84e-13	1.2e-13	0.29	0.0385	0.26	NA	country_of_isolation_South_Korea
CCATGCGGTGCACGCCCAGCGCATCGCCCTGCACCGCCTCGT	0.0221	1.61e-20	1.2e-13	0.29	0.0385	0.26	NA	country_of_isolation_South_Korea
TCGCCCTGGCTGGGCTCCGGCGCGATGCGGTGGCC	0.384	3.09e-13	1.2e-13	0.29	0.0385	0.26	NA	country_of_isolation_South_Korea
CTTGCTCGCCAGCGCCGCATTGCCGGCCCAGGCCCGTTCCTATGAGGAGATCAAGCAGAGC	0.0221	1.61e-20	1.2e-13	0.29	0.0385	0.26	NA	country_of_isolation_South_Korea
CGCCTGGGCGACCCCACCGACCACGGTGGAAAGGTC	0.0221	1.61e-20	1.2e-13	0.29	0.0385	0.26	NA	country_of_isolation_South_Korea
CTTCGATTTTTTCATTCGATCCTGTTTCGCCTCC	0.0221	1.61e-20	1.2e-13	0.29	0.0385	0.26	NA	country_of_isolation_South_Korea
CACCGCGGCCGGCGCCTGGATGGAGCGCACGCCCGACACCCGG	0.0221	1.61e-20	1.2e-13	0.29	0.0385	0.26	NA	country_of_isolation_South_Korea
CGCGCTGTGGGACAAACTGACCTCCACCATCCGCGTG	0.0221	1.61e-20	1.2e-13	0.29	0.0385	0.26	NA	country_of_isolation_South_Korea
CCATCATCACCTGGGCATCGAGGAGATCGCC	0.0221	1.61e-20	1.2e-13	0.29	0.0385	0.26	NA	country_of_isolation_South_Korea
CCCGGCCATCCGCACCGCCGCGGACCTGACGG	0.0637	3.94e-10	1.2e-13	0.29	0.0385	0.26	NA	country_of_isolation_South_Korea
CGAACGGCCAGGAGGTGCACTGCGACGAGCTGGGC	0.341	1.16e-19	1.2e-13	0.29	0.0385	0.26	NA	country_of_isolation_South_Korea
GCCTGCCCGCCAACGATGGGCATTTCGACCGGCGCCTGCAACTGACCGATCAGTTGACCGGCGAACCGCTCGCCAACCGGCGCTATCGCGCCACGCTCGAAGACGGCCA	0.0221	1.61e-20	1.2e-13	0.29	0.0385	0.26	NA	country_of_isolation_South_Korea
CGGGCCGGCAATCTCTGGGCAGGGCAACGCTACGGCATCAAC	0.0221	1.61e-20	1.2e-13	0.29	0.0385	0.26	NA	country_of_isolation_South_Korea
CGCGGTGCGCTGGACCAGCATCGCGCTCGCC	0.0221	1.61e-20	1.2e-13	0.29	0.0385	0.26	NA	country_of_isolation_South_Korea
CCGCCGGTGCCGCCTTGGCAACCGGTGCCTTG	0.0221	1.61e-20	1.2e-13	0.29	0.0385	0.26	NA	country_of_isolation_South_Korea
GTGGTCGAAGGCGTGTCCGATGCGCAGGGCTTCGCAGAACAC	0.0221	1.61e-20	1.2e-13	0.29	0.0385	0.26	NA	country_of_isolation_South_Korea
AGTTTGTCCCACAGCGCGACGGCTTCTTCGTC	0.0711	4.96e-23	1.2e-13	0.29	0.0384	0.26	NA	country_of_isolation_South_Korea
ACGCTGACGTGAATTCGACCCGACTGCCGTGCGAGCTTCCCAGCGTGCTCGCCCAGAACCGC	0.0221	1.61e-20	1.2e-13	0.29	0.0385	0.26	NA	country_of_isolation_South_Korea
GCCACCATCATCACGCCGGACATGATCGAACCCGGCATGCACATCAACGGCGT	0.0233	2.55e-19	1.2e-13	0.29	0.0385	0.26	NA	country_of_isolation_South_Korea
CGCCCGATGCGCGCGAGCCCCTTCAGGGTGCTGCGCACCAGCCAC	0.0502	1.68e-11	1.2e-13	0.29	0.0385	0.26	NA	country_of_isolation_South_Korea
CCGGCGCGCGATCGCGTCGAGCCTGCGCAGCTGCA	0.0233	2.55e-19	1.2e-13	0.29	0.0385	0.26	NA	country_of_isolation_South_Korea
TCCATCTCTTCGATGTGTCCCGGGAGGCGATG	0.205	1.22e-30	1.2e-13	0.29	0.0385	0.26	NA	country_of_isolation_South_Korea
CGACGACTGGTAGTGCGGCGCCTCGAACGCGAACGGC	0.038	5.67e-11	1.2e-13	0.29	0.0385	0.26	NA	country_of_isolation_South_Korea
GCGCACTGATGGGCACGTTCGCCAACGGCCTGCTGACGTCGGCGCTGGCGTGGTGCCTGTT	0.0221	1.61e-20	1.2e-13	0.29	0.0385	0.26	NA	country_of_isolation_South_Korea
ACGCAAACGCCGCAGCGGCGACGTTGGTGCCGCAGTACGCGGACATTC	0.0221	1.61e-20	1.2e-13	0.29	0.0385	0.26	NA	country_of_isolation_South_Korea
GGGCGCACGCGGGCGATTCGCGCGAGGACTACGAGCGCCTGGGCCG	0.0221	1.61e-20	1.2e-13	0.29	0.0385	0.26	NA	country_of_isolation_South_Korea
AGCATGCACGGCAACCAGGGCATGCTGCTCTCCACGGAACCGCGC	0.0221	1.61e-20	1.2e-13	0.29	0.0385	0.26	NA	country_of_isolation_South_Korea
GGGCATGCTGCTCTCCACGGAACCGCGCTCGCAAGCCGGCAACCAGATGGACCG	0.0221	1.61e-20	1.2e-13	0.29	0.0385	0.26	NA	country_of_isolation_South_Korea
GACGGGCTGCTGGGCTTGGCGCAGACATTCGCCTCGCTGGCCGGCGAACTCGGCAAGATGGCGGCCACCCATCACGCCG	0.0221	1.61e-20	1.2e-13	0.29	0.0385	0.26	NA	country_of_isolation_South_Korea
TCAAGAGCGGCATCACCTTCGCGCACTACACCTTGGAAATTCT	0.0221	1.61e-20	1.2e-13	0.29	0.0385	0.26	NA	country_of_isolation_South_Korea
GCGCACTACACCTTGGAAATTCTTGACTGAACCGCGCCATGCCTTACGTTTCGCAGCTTCCCACCTATCCGGAAC	0.0221	1.61e-20	1.2e-13	0.29	0.0385	0.26	NA	country_of_isolation_South_Korea
CTGCCGCGCCGCGTGCTGCCCATCATCTTTCTGCCGGG	0.0221	1.61e-20	1.2e-13	0.29	0.0385	0.26	NA	country_of_isolation_South_Korea
AAGGTGATTGTGGTGACGCACTCGATGGGCGGGCTGGT	0.0221	1.61e-20	1.2e-13	0.29	0.0385	0.26	NA	country_of_isolation_South_Korea
GACGCGCTACGGATCGTGACCGACACGCAGCAGGG	0.0221	1.61e-20	1.2e-13	0.29	0.0385	0.26	NA	country_of_isolation_South_Korea
CCCCCACTTCAAAGTCAACGGCGTCGCGATCGCCCGCAAGGGTGACCGCTGTTCCTGCCCGCGCGACGGCCAT	0.0221	1.61e-20	1.2e-13	0.29	0.0385	0.26	NA	country_of_isolation_South_Korea
ACGCAGACTCCGCTACAGAGCGAGGGCCATGC	0.0221	1.61e-20	1.2e-13	0.29	0.0385	0.26	NA	country_of_isolation_South_Korea
GCGATCGGCCAGCGCAGCCGCGCCGACAAGGGGCGGCGGGTATGGCG	0.0221	1.61e-20	1.2e-13	0.29	0.0385	0.26	NA	country_of_isolation_South_Korea
ACCGGCTGTCGCAGGGACATCCGCATCGAAGTCCGCCT	0.0221	1.61e-20	1.2e-13	0.29	0.0385	0.26	NA	country_of_isolation_South_Korea
GGCGGCGTCGTTCTATATCTGGGTGATCCGCGGCA	0.0135	1.43e-12	1.2e-13	0.29	0.0385	0.26	NA	country_of_isolation_South_Korea
TGCGCACAGCAACGCGCCGACACCGGGCGCGGCGAGCGCGAT	0.0221	1.61e-20	1.2e-13	0.29	0.0385	0.26	NA	country_of_isolation_South_Korea
AGGCCAGGTACCGCACTGTTTCATCAAGTCACCCCAGCACGCCGATCGCCGCCG	0.0184	4.47e-25	1.2e-13	0.29	0.0385	0.26	NA	country_of_isolation_South_Korea
CGTGATGGACGGCAACCATCGCGTCCGCGCCGCCGCGCTGCTGGGGCTGCA	0.0184	4.47e-25	1.2e-13	0.29	0.0385	0.26	NA	country_of_isolation_South_Korea
CCGCTGTTCCTGCCCGCGCGACGGCCATCACGACTGCGTCATCATCGAAGGCGA	0.0221	1.61e-20	1.2e-13	0.29	0.0385	0.26	NA	country_of_isolation_South_Korea
GGCCAAGGCGGCACGCCGCTGATTGCGCTGTCCTC	0.354	1.45e-18	1.2e-13	0.29	0.0385	0.26	NA	country_of_isolation_South_Korea
CCGTCGTCAGGCAACACACCGCTGGAGACCGGCCGTCAGAACTGCGCCCAGTCATCCTGAT	0.0233	2.55e-19	1.2e-13	0.29	0.0385	0.26	NA	country_of_isolation_South_Korea
CCGTCACCGCCGGTGCCGCCTTGGCAACCGGTGCCT	0.0233	2.55e-19	1.2e-13	0.29	0.0385	0.26	NA	country_of_isolation_South_Korea
ACCGGTGCCTGGGCAGCGGGCTTGCGCGGGGCACGCGCACG	0.0233	2.55e-19	1.2e-13	0.29	0.0385	0.26	NA	country_of_isolation_South_Korea
CTCCTGAGCGGGCAGGGTGCCCGGCATCGCC	0.36	9.08e-16	1.2e-13	0.29	0.0385	0.26	NA	country_of_isolation_South_Korea
GCAGAGCGAATTCCAGGCGCTGGCGTTCCATCATCACCTGGGCATCGAGGAGATCGC	0.0233	2.55e-19	1.2e-13	0.29	0.0385	0.26	NA	country_of_isolation_South_Korea
CGCGACGTGGCTGCGCAGTGCCTCGGCCCCACCCTCGCCGAAGACACGGTCCACGC	0.0221	1.61e-20	1.2e-13	0.29	0.0385	0.26	NA	country_of_isolation_South_Korea
CGGCAGCGGACAAACCCGCCCTACGAACGGC	0.0233	2.55e-19	1.2e-13	0.29	0.0385	0.26	NA	country_of_isolation_South_Korea
CAGTTCGAAGCCCTGGTAGCCGATGGCGGCCCCT	0.0135	3.68e-22	1.2e-13	0.36	0.0477	0.26	NA	host_genus_of_isolation_Heliconia
GCGAAGACGGCCAGCACGGTCGTGGCCGCCGCGATGGCG	0.0135	3.68e-22	1.2e-13	0.36	0.0477	0.26	NA	host_genus_of_isolation_Heliconia
CAGCCGCTCGTAGCGCTTGCCCGGTGCCCCAAAACGGCTCTCCGACTTCGACACGTAGTAG	0.0478	1.89e-65	1.2e-13	0.3	0.04	0.26	NA	host_genus_of_isolation_Musa
GTGCCGGGTGTAGGTGCGCAGGTCGTCGAGCTG	0.0135	4.11e-14	1.2e-13	0.45	0.0592	0.26	NA	host_spp_of_isolation_Solanum_melongena
GCCGATGCCCACGATCACGGCCAGCACCAGCACC	0.0135	4.11e-14	1.2e-13	0.45	0.0592	0.26	NA	host_spp_of_isolation_Solanum_melongena
ATTTGTCGCTGGCGTTGCAGCCGGGGCTCGGC	0.0135	4.11e-14	1.2e-13	0.45	0.0592	0.26	NA	host_spp_of_isolation_Solanum_melongena
CGCAGCGCCACGTTCTCCGGCGCGACCTTCGGGGCAGC	0.0135	4.11e-14	1.2e-13	0.45	0.0592	0.26	NA	host_spp_of_isolation_Solanum_melongena
GGTTGGGAAGCAAGAAAGGACGCGGCCGAGGG	0.0135	4.11e-14	1.2e-13	0.45	0.0592	0.26	NA	host_spp_of_isolation_Solanum_melongena
CCGGCCGTGCGCAACGCGGCCAAGCAGCTGC	0.339	4.18e-36	1.21e-13	0.58	0.077	0.26	NA	country_of_isolation_China
CCAGGGCAACATCGCCGTGCTGGGGCCGCGCGCCAACGTGATCAT	0.267	1.35e-26	1.21e-13	0.45	0.0601	0.26	NA	country_of_isolation_China
TCAGCCCGTACAGCAGCGGATCCTGCAGCAGCTGCTTGGCCGCGTTGCGCACGGCCG	0.339	4.18e-36	1.21e-13	0.58	0.077	0.26	NA	country_of_isolation_China
GATTGCCGAGGGCGACGCTGGTAGGCATGAC	0.0404	3.23e-39	1.21e-13	0.29	0.0382	0.26	NA	country_of_isolation_Colombia
CTGCGCAGGCTCGACGCGATCGCGCGCCGGA	0.0245	3.06e-18	1.21e-13	0.29	0.0385	0.26	NA	country_of_isolation_South_Korea
GCAAACCATGCAATGGAGTACCCCATGACGC	0.0208	1.28e-17	1.21e-13	0.29	0.0385	0.26	NA	country_of_isolation_South_Korea
CGGCGATGCCGGGCACCCTGCCCGCTCAGGA	0.362	1.1e-15	1.21e-13	0.29	0.0385	0.26	NA	country_of_isolation_South_Korea
CGGAGGGCTTAGCGCGAGTGCGACGGCCCTGGATATGGACGCTCTGTGGCCGGCCTATGGCGCCACGTGGTGCCGTGTGAATTACGCTTTGA	0.0159	1.71e-10	1.21e-13	0.39	0.0519	0.26	NA	country_of_isolation_South_Korea
CAGGTCCACAATCAGGGCACGTCGAGCGGAGGGCTTA	0.0159	1.71e-10	1.21e-13	0.39	0.0519	0.26	NA	country_of_isolation_South_Korea
ACGTTCAAGGATCTGGTTGGCAATGCCGGAATGTACACCGTCTACAACGGCAC	0.0159	1.71e-10	1.21e-13	0.39	0.0519	0.26	NA	country_of_isolation_South_Korea
GCCGCTGTCGGATTCATCCAATTGCAGCGTCTG	0.0245	3.06e-18	1.21e-13	0.29	0.0385	0.26	NA	country_of_isolation_South_Korea
CTGCGCGGCCCGCGTCTGCGCGTCCTTGATGTGCGTGGCC	0.277	5.56e-13	1.21e-13	0.29	0.0384	0.26	NA	country_of_isolation_South_Korea
CGTCATGGGGTACTCCATTGCATGGTTTGCACGATGCG	0.0208	1.28e-17	1.21e-13	0.29	0.0385	0.26	NA	country_of_isolation_South_Korea
GGCGTCGCGCGCCAGCTCCGCCGCGCGCGTGCG	0.357	5.04e-16	1.21e-13	0.29	0.0385	0.26	NA	country_of_isolation_South_Korea
GGCGGCGTCGCGCGCCAGCTCCGCCGCGCGCGT	0.358	6.14e-16	1.21e-13	0.29	0.0385	0.26	NA	country_of_isolation_South_Korea
AACAACATCGCTTGGCGCCCCGAGCGGTATAGCACC	0.0196	7.64e-19	1.21e-13	0.29	0.0385	0.26	NA	country_of_isolation_South_Korea
GCTGACGTCGGCGCTGGCGTGGTGCCTGTTTGCGGTCATCAG	0.0233	2.55e-19	1.21e-13	0.29	0.0385	0.26	NA	country_of_isolation_South_Korea
TGACAAGCTGGGCGAGTATGTTGCCAAGCGTGAA	0.0196	7.64e-19	1.21e-13	0.29	0.0385	0.26	NA	country_of_isolation_South_Korea
AAGTTCAAGGGACTGTTCCGGCAAACCGGCTA	0.0196	7.64e-19	1.21e-13	0.29	0.0385	0.26	NA	country_of_isolation_South_Korea
GATCGAGGTGCTGCGCGGCAGCAGCGCGCTCTAC	0.0993	9.16e-12	1.21e-13	0.29	0.0384	0.26	NA	country_of_isolation_South_Korea
GATCGACCTGACCGCGAAGGAATACGCGCTGCTGCACCTGCTGGCG	0.0245	3.06e-18	1.21e-13	0.29	0.0385	0.26	NA	country_of_isolation_South_Korea
TAAGGAAACCTTGGCCGGCGCAGTATCGGACCAAAAAATCGTTGTGGGCTATCAAGACTCCGAAGCCTTCTTCTACAAAGTAGAGTCCTACATTCGTCTAGGTCAGGACTTGTATATCCAAAAGACCCAGGCGCCCGTCGAACCGTACAAACTCACC	0.0196	7.64e-19	1.21e-13	0.29	0.0385	0.26	NA	country_of_isolation_South_Korea
CCAACACTTCCACGTCATCTATGCCCCCACCCG	0.326	2.24e-18	1.21e-13	0.29	0.0385	0.26	NA	country_of_isolation_South_Korea
GAAGCCGAGGCGCGCCTGGCGCACGAGCGCA	0.373	3.36e-17	1.21e-13	0.29	0.0385	0.26	NA	country_of_isolation_South_Korea
GCACCTGAGAGAATCCAGCGCCCTTGAACCACGCTTGAAA	0.0196	7.64e-19	1.21e-13	0.29	0.0385	0.26	NA	country_of_isolation_South_Korea
CGTGCGACGGTCGGCAACATCGACGCGCTACGGATCGTGACCGACACGCAG	0.0196	7.64e-19	1.21e-13	0.29	0.0385	0.26	NA	country_of_isolation_South_Korea
AGCGAAGCCTACGGCAACGGCTGGCTGCGTGTCACCCACAAGGGCCGCACGCTCAAGAGC	0.0196	7.64e-19	1.21e-13	0.29	0.0385	0.26	NA	country_of_isolation_South_Korea
GCATGCGCGACGTGGCTGCGCAGTGCCTCGGC	0.0245	3.06e-18	1.21e-13	0.29	0.0385	0.26	NA	country_of_isolation_South_Korea
GAAGAGGCCAGCGGCGGCTACACCATCAAGTC	0.358	2.79e-18	1.21e-13	0.29	0.0385	0.26	NA	country_of_isolation_South_Korea
GACGACACGCCGGGCGAGATCAGCAGCCAGCTTGC	0.358	2.79e-18	1.21e-13	0.29	0.0385	0.26	NA	country_of_isolation_South_Korea
TAGTCTTCGGCGGCCTTGTCGGCCAGGCGCTGCGCCTCCA	0.359	7.47e-16	1.21e-13	0.29	0.0385	0.26	NA	country_of_isolation_South_Korea
TTGAAGCAAGCCATCAAAGGCTGCTGGTTTCCGGTGCATGCCGTGGGCTA	0.0196	7.64e-19	1.21e-13	0.29	0.0385	0.26	NA	country_of_isolation_South_Korea
ACCACGGGGAAGCGCCCGAACATGCGGCTGACCAGCCG	0.2	1.29e-35	1.21e-13	0.29	0.0384	0.26	NA	country_of_isolation_South_Korea
CCTTGAACCACGCTTGAAACAGGCCGAAGACTGGGCGAACCGCATGGGCGG	0.0196	7.64e-19	1.21e-13	0.29	0.0385	0.26	NA	country_of_isolation_South_Korea
ATCGGTGATCGCGAGTCTTGGCGATGCGATCGA	0.0196	7.64e-19	1.21e-13	0.29	0.0385	0.26	NA	country_of_isolation_South_Korea
GGGCTGTTGCGTCCCGAATGGATTAATCCCGG	0.0208	1.28e-17	1.21e-13	0.29	0.0385	0.26	NA	country_of_isolation_South_Korea
GACCAGCCCGCCCATCGAGTGCGTCACCACA	0.0196	7.64e-19	1.21e-13	0.29	0.0385	0.26	NA	country_of_isolation_South_Korea
GAAATCGGTGATCGCGAGTCTTGGCGATGCGAT	0.0208	1.28e-17	1.21e-13	0.29	0.0385	0.26	NA	country_of_isolation_South_Korea
AGCTTGGCGCAACGTGACGTGGGAAATCAATGA	0.0196	7.64e-19	1.21e-13	0.29	0.0385	0.26	NA	country_of_isolation_South_Korea
CGCGTCTGCGCGTCCTTGATGTGCGTGGCCAGCA	0.277	5.56e-13	1.21e-13	0.29	0.0384	0.26	NA	country_of_isolation_South_Korea
CATGGGGGCGGAAGTGACGGCCGTGCTCGCTAATTCTCCGGGTGGCCTGCAACTGTTGCC	0.0196	7.64e-19	1.21e-13	0.29	0.0385	0.26	NA	country_of_isolation_South_Korea
CTGAACTCCGGAAACAGGGGCGTTATGACGAGAAACGGGACGACCTAAATCTCTATAAGGAA	0.0196	7.64e-19	1.21e-13	0.29	0.0385	0.26	NA	country_of_isolation_South_Korea
GCTCCACCCTCTACAGCCTTGTACGCATCGTGCAAACCATGCAATGGAGTACC	0.0196	7.64e-19	1.21e-13	0.29	0.0385	0.26	NA	country_of_isolation_South_Korea
TTGCGTCATGGGGTACTCCATTGCATGGTTTG	0.0208	1.28e-17	1.21e-13	0.29	0.0385	0.26	NA	country_of_isolation_South_Korea
CGGCATCCGCCGACAGCGGGTTGGGGTTGACGCGCAGCAGCACG	0.359	7.47e-16	1.21e-13	0.29	0.0385	0.26	NA	country_of_isolation_South_Korea
ATGCGCGACGTGGCTGCGCAGTGCCTCGGCCCC	0.0233	2.55e-19	1.21e-13	0.29	0.0385	0.26	NA	country_of_isolation_South_Korea
GCTACGGATCGTGACCGACACGCAGCAGGGAGCGTTGGAGGTGGCCGACGCC	0.0196	7.64e-19	1.21e-13	0.29	0.0385	0.26	NA	country_of_isolation_South_Korea
CCGCACCACGCGCAAGCTGGCCCGGGCCGTGCGCCGCGCCTTCAC	0.366	3.08e-13	1.21e-13	0.29	0.0385	0.26	NA	country_of_isolation_South_Korea
CCCACCGCGTGGCAAGCCACCGAAAAGCCTGCTTTGGCACCGCTGACCGAGGAGGA	0.0196	7.64e-19	1.21e-13	0.29	0.0385	0.26	NA	country_of_isolation_South_Korea
CGCGCACTATGGCGCCGACAACGGCCGCCCAGCTTGGCGC	0.0196	7.64e-19	1.21e-13	0.29	0.0385	0.26	NA	country_of_isolation_South_Korea
GTCGAACAGCGGGATCGACACCACCAGGCCGAC	0.359	1.09e-13	1.21e-13	0.29	0.0385	0.26	NA	country_of_isolation_South_Korea
CCTCGACGATTCGTCAGGCTGGCTAACTCACGAGCGGATTCCTGTCGGCATCCGCCTAAAG	0.0196	7.64e-19	1.21e-13	0.29	0.0385	0.26	NA	country_of_isolation_South_Korea
CGACAAGGAGGGAGGAATCGAGCGCACGCATGGATACCTGAGCCAGGCTAAAGCATTCCACCGAGCCATCGAACAGACCTACCACGACCAAAGC	0.0196	7.64e-19	1.21e-13	0.29	0.0385	0.26	NA	country_of_isolation_South_Korea
TTCCCACCGCCCCCGGCGTATGTCTCGATGGTGCGTTCCTCGACGATTCGTCAGGCTGGCTAACTCA	0.0208	1.28e-17	1.21e-13	0.29	0.0385	0.26	NA	country_of_isolation_South_Korea
ATCGACTGCTGCGGCGCGTAGCGGTCGGACAGTGCGCCGATCGGC	0.0233	2.55e-19	1.21e-13	0.29	0.0385	0.26	NA	country_of_isolation_South_Korea
GTCATCAGGCGCGCAAGGTCGTTGCCGGCCTTGCCCTG	0.0245	3.06e-18	1.21e-13	0.29	0.0385	0.26	NA	country_of_isolation_South_Korea
TTGATTTCCCACGTCACGTTGCGCCAAGCTGGGCGGCCGTTGTCGGCGCC	0.0208	1.28e-17	1.21e-13	0.29	0.0385	0.26	NA	country_of_isolation_South_Korea
AACCATGCAATGGAGTACCCCATGACGCAATCCCTGCTGCAACGCCTGCGGCGCCACGCTCGATGGA	0.0196	7.64e-19	1.21e-13	0.29	0.0385	0.26	NA	country_of_isolation_South_Korea
CAGGGCATGCTGCTCTCCACGGAACCGCGCTC	0.0233	2.55e-19	1.21e-13	0.29	0.0385	0.26	NA	country_of_isolation_South_Korea
GGCCACCGCCGACTCCTGCCAGCCGAGCGCGCGCCCCCGGCCGGCCGGATCGCTG	0.0404	5.6e-15	1.21e-13	0.29	0.0385	0.26	NA	country_of_isolation_South_Korea
CTTACGATACGGCCAACGCCACAGCACCCGAGCGCCAACGGCTGCTGGACCCCGAGACGACCGAGGTAGACACCTACGATCCGGCGACCAACCCGACAGGGGACCCGAAGGAAACGGCGGA	0.0196	7.64e-19	1.21e-13	0.29	0.0385	0.26	NA	country_of_isolation_South_Korea
CTGGAGCGCGTGACGGCGCGGGCGCAGTCCGCGAT	0.152	2.67e-17	1.21e-13	0.29	0.0385	0.26	NA	country_of_isolation_South_Korea
CGGCCTTGTCGGCCAGGCGCTGCGCCTCCAG	0.358	6.14e-16	1.21e-13	0.29	0.0385	0.26	NA	country_of_isolation_South_Korea
CGCCATATCAAAATGTTGCGTCGTGCCGACCGCCAGATTGAGGGCTGGACTGGCTACGA	0.0208	1.28e-17	1.21e-13	0.29	0.0385	0.26	NA	country_of_isolation_South_Korea
GCCACCGGCCGCCAGTGCCCGCAAACCGGCTG	0.0319	1.64e-13	1.21e-13	0.29	0.0385	0.26	NA	country_of_isolation_South_Korea
GAGGTGCTGCGCGGCAGCAGCGCGCTCTACGGC	0.098	5.75e-12	1.21e-13	0.29	0.0384	0.26	NA	country_of_isolation_South_Korea
GGACGGCGAGCAGCGCAACCGCGGCGTGGAACTGAACCTGTCCGGCGA	0.038	3.95e-16	1.21e-13	0.29	0.0385	0.26	NA	country_of_isolation_South_Korea
GCGGCGGCCTACAAACGCATACGCTGCGGCTTCGAGGACGCGGGTATGCTG	0.0208	1.28e-17	1.21e-13	0.29	0.0385	0.26	NA	country_of_isolation_South_Korea
CGGCAAAAATCTGCGGCAACATGGGGGCGGAAGTGACGGCCGTGCTCGC	0.0208	1.28e-17	1.21e-13	0.29	0.0385	0.26	NA	country_of_isolation_South_Korea
GCCAAGAACCGAAGAAATCGGTGATCGCGAGTCTTGG	0.0208	1.28e-17	1.21e-13	0.29	0.0385	0.26	NA	country_of_isolation_South_Korea
GAGCGGATTCCTGTCGGCATCCGCCTAAAGGAATTCCCTGATGTGCATTTCTCCATCGAGACCAACCGCAATCAGGGGCACCTGAGAGAATCCAGCGCCCTTGAACC	0.0208	1.28e-17	1.21e-13	0.29	0.0385	0.26	NA	country_of_isolation_South_Korea
GACCGCGTGCCCGAGCAGGAAGACGTGAGCGCGCATC	0.0208	1.28e-17	1.21e-13	0.29	0.0385	0.26	NA	country_of_isolation_South_Korea
AAGCCGCTGTCGGATTCATCCAATTGCAGCGT	0.0245	3.06e-18	1.21e-13	0.29	0.0385	0.26	NA	country_of_isolation_South_Korea
TGCAACGCCTGCGGCGCCACGCTCGATGGATCGCCCTCACGTTGCCGGC	0.0196	7.64e-19	1.21e-13	0.29	0.0385	0.26	NA	country_of_isolation_South_Korea
GGCGGCAATCGCGTCCAGCGCGTCCAGCCCGGCGCGGTCTTCGATCATCG	0.0245	3.06e-18	1.21e-13	0.29	0.0385	0.26	NA	country_of_isolation_South_Korea
GCCCGACAGGGCGAACGGATGCTTGTGCGCATG	0.0441	1.71e-13	1.21e-13	0.29	0.0385	0.26	NA	country_of_isolation_South_Korea
CACCAAGCCAGCTACAAGGATGAGCACGCACTGTGCTCCACCCTCTACAGCCTTGTACGC	0.0196	7.64e-19	1.21e-13	0.29	0.0385	0.26	NA	country_of_isolation_South_Korea
CGTCCAGCCCGGCGCGGTCTTCGATCATCGCGACG	0.0257	2.89e-17	1.21e-13	0.29	0.0385	0.26	NA	country_of_isolation_South_Korea
TCGCAGGGACATCCGCATCGAAGTCCGCCTGCAACAGGCTCCGG	0.0233	2.55e-19	1.21e-13	0.29	0.0385	0.26	NA	country_of_isolation_South_Korea
GACACGCTCGGCGCGTGCCATCACGGCACGGTTCTCGGCCTGGTCG	0.0233	2.55e-19	1.21e-13	0.29	0.0385	0.26	NA	country_of_isolation_South_Korea
CACCTTCGCGCACTACACCTTGGAAATTCTTGACTGA	0.0282	1.44e-15	1.21e-13	0.29	0.0385	0.26	NA	country_of_isolation_South_Korea
CGGCACTTGTTGGAGCGTTGCGAACAGCGCCTGAATTCGGCGTTCTGG	0.0196	7.64e-19	1.21e-13	0.29	0.0385	0.26	NA	country_of_isolation_South_Korea
CGACCCGTGGTGGAAATGCGTGGTCGGTGTAGC	0.0196	7.64e-19	1.21e-13	0.29	0.0385	0.26	NA	country_of_isolation_South_Korea
AACTGGCTGCAATCCAACTGGAAGGCGGCCGAGTATGCTGCCCAGCGCATCGA	0.0196	7.64e-19	1.21e-13	0.29	0.0385	0.26	NA	country_of_isolation_South_Korea
CATGGCGGATTACCGGCAGTGGGGCTTCCAGTGCG	0.0196	7.64e-19	1.21e-13	0.29	0.0385	0.26	NA	country_of_isolation_South_Korea
GGATTACCGGCAGTGGGGCTTCCAGTGCGAAAAGGTGATTGTGGTGACGCACTCGATGGGC	0.0196	7.64e-19	1.21e-13	0.29	0.0385	0.26	NA	country_of_isolation_South_Korea
ATGGCCCCGTCGCGAGCATCACGGCAAAAATCTGCGGCAACATGGGGGCGG	0.0196	7.64e-19	1.21e-13	0.29	0.0385	0.26	NA	country_of_isolation_South_Korea
GCTGTTGCGTCCCGAATGGATTAATCCCGGTG	0.0196	7.64e-19	1.21e-13	0.29	0.0385	0.26	NA	country_of_isolation_South_Korea
GCAGGGAGCGTTGGAGGTGGCCGACGCCACAACGCAGCGCATCCGCGTGCGCCTGCTGCCAGCGGACGGCCCCGGCGACCAGACGGT	0.0196	7.64e-19	1.21e-13	0.29	0.0385	0.26	NA	country_of_isolation_South_Korea
TTGATCGGTATTAGTGCTTATGCCGTGGGTTGGTTCGACCGTACACCCGCATCGTTTAGGAAACCGAATATGACCGCGCT	0.0196	7.64e-19	1.21e-13	0.29	0.0385	0.26	NA	country_of_isolation_South_Korea
TTGCTTTGGGCGCTTCCTGATCGATGTGCCAGCTACGGCGGCTGTCGTTTTCGGGCCTGTACGCGCCAGCACTCGGATCGAGCGCTTGCCTGGAGAGGGTGACAAGCTGGGCGAGTATGTTGCC	0.0196	7.64e-19	1.21e-13	0.29	0.0385	0.26	NA	country_of_isolation_South_Korea
CCGCCAGATTGAGGGCTGGACTGGCTACGAAGCACTAGACCGCGTGCCCGAGCAGGAAGACGTGAGC	0.0196	7.64e-19	1.21e-13	0.29	0.0385	0.26	NA	country_of_isolation_South_Korea
CCGATGTCGTGGCATCGGAATCGGCCCTGCATAC	0.0245	3.06e-18	1.21e-13	0.29	0.0385	0.26	NA	country_of_isolation_South_Korea
GCATCGAAGTCCGCCTGCAACAGGCTCCGGCGATGTC	0.0245	3.06e-18	1.21e-13	0.29	0.0385	0.26	NA	country_of_isolation_South_Korea
AGTCCGCCTGCAACAGGCTCCGGCGATGTCCG	0.0233	2.55e-19	1.21e-13	0.29	0.0385	0.26	NA	country_of_isolation_South_Korea
GCCTGGGCGATGCGGGCGGACGCCGCGGTGGCGGCCTGCTGGAACGCGTTGT	0.0196	7.64e-19	1.21e-13	0.29	0.0385	0.26	NA	country_of_isolation_South_Korea
GCACCGCCGGTGTGCAGCGAACTGCCCTTCTGACA	0.0196	7.64e-19	1.21e-13	0.29	0.0385	0.26	NA	country_of_isolation_South_Korea
CCTTACGAAGAAATCTACAAGCTGCAAGACAAGTGGTATGGGCTGTTGCGTCCCGAATGGATTAATCCC	0.0196	7.64e-19	1.21e-13	0.29	0.0385	0.26	NA	country_of_isolation_South_Korea
GGTGACGCACTCGATGGGCGGGCTGGTCGGTCGTGCCTTGGTACACCCGAAGATTGGCGAGATGCAGGACAAGGTGTTGGGTGTGGTACACGGCGTGCAACCCGCCATTGGTGCGGCGGCGGCCTACAAACGCATACGCTGCGGC	0.0196	7.64e-19	1.21e-13	0.29	0.0385	0.26	NA	country_of_isolation_South_Korea
ATCGTTTAGGAAACCGAATATGACCGCGCTG	0.0208	1.28e-17	1.21e-13	0.29	0.0385	0.26	NA	country_of_isolation_South_Korea
CGTCGGGCCGGGCCGCATCCACCTCGGCCAA	0.0331	5.81e-23	1.21e-13	0.36	0.0483	0.26	NA	country_of_isolation_USA
CGGGTCAGAATTCGGTCGGCGTTGACAGCCA	0.0208	3.97e-22	1.21e-13	0.34	0.0457	0.26	NA	host_genus_of_isolation_Heliconia
CGGCGAGCACGACTTCCGGCTGTTCCAACGCGAAGCTGGGCTTG	0.0208	3.97e-22	1.21e-13	0.34	0.0457	0.26	NA	host_genus_of_isolation_Heliconia
TGCACGTGCCTCCTTGGCGAACGCGTGCAGTTGCTCGACT	0.0208	3.97e-22	1.21e-13	0.34	0.0457	0.26	NA	host_genus_of_isolation_Heliconia
AGGATGGTCGTGATCTCGGCGGCGCGTTCGTCGGCCGAGAGTCGGGAGGGA	0.0282	1.61e-18	1.21e-13	0.23	0.0301	0.26	NA	host_spp_of_isolation_Musa_acuminata_x_balbisiana_AAB
TGTGGGCCGGTGTGCTGAATTTCTGGTTTTTGGGTAGG	0.0404	1.45e-29	1.22e-13	0.21	0.0273	0.26	NA	area_or_nearest_village_Corrossony_2
CCAGGTTCGGGGCTTGCCCACCGCGATCGCCACCGCCTGCAGCAGATCGTCG	0.0417	7.87e-15	1.22e-13	0.3	0.0394	0.26	NA	country_of_isolation_Brazil
CTGCGGACCATCGTCCGCTGCGCGCTTCACGACGTCGGAAAA	0.153	1.15e-11	1.22e-13	0.24	0.0313	0.26	NA	country_of_isolation_Peru
CGACGGGCTGCGTCAGGGCCAACTATTTACAGCTATGT	0.0135	1.27e-14	1.22e-13	0.59	0.0776	0.26	NA	country_of_isolation_Peru
CCTAACGCTCGTGCGTGGTCGAAAACCGCTTCTAGAAGAAAAACTAACT	0.0135	1.27e-14	1.22e-13	0.59	0.0776	0.26	NA	country_of_isolation_Peru
AGAAGAAAAACTAACTGGACTGGGGGCAAGTGCCTAGGCAA	0.0135	1.27e-14	1.22e-13	0.59	0.0776	0.26	NA	country_of_isolation_Peru
TAACTGGACTGGGGGCAAGTGCCTAGGCAAGCTGCCCGCAAAGCGTTGCTGTGCCTAGCGATGCGGGAGGTAGGT	0.0135	1.27e-14	1.22e-13	0.59	0.0776	0.26	NA	country_of_isolation_Peru
TGCGTCAGGGCCAACTATTTACAGCTATGTTCGTGGCAATCCGCTCT	0.0135	1.27e-14	1.22e-13	0.59	0.0776	0.26	NA	country_of_isolation_Peru
TTCGACGAGGCGGACTTGCTCAGTTCTGGGCGCAAGATGT	0.0551	9.22e-26	1.22e-13	0.36	0.0474	0.26	NA	country_of_isolation_Peru
GGGCACGCCTTCGAGCATGATCTCGACCACC	0.165	1.23e-37	1.22e-13	0.29	0.0384	0.26	NA	country_of_isolation_South_Korea
CAGCACATCGAGCAGCAGCAGGTTGAGCTGGAGG	0.354	3.38e-16	1.22e-13	0.29	0.0385	0.26	NA	country_of_isolation_South_Korea
CCGCGGCGTGGAACTGAACCTGTCCGGCGAGCCGGT	0.0257	2.89e-17	1.22e-13	0.29	0.0385	0.26	NA	country_of_isolation_South_Korea
CTGCTGCACCTGCTGGCGCGCCGCACGGGCGA	0.369	1.84e-17	1.22e-13	0.29	0.0385	0.26	NA	country_of_isolation_South_Korea
ACGGTGGCGACCGGCCGCACCTCCGACGACC	0.364	1.62e-15	1.22e-13	0.29	0.0385	0.26	NA	country_of_isolation_South_Korea
CGAACTCGCCGCCACCGGCCGCCAGTGCCCGC	0.0257	2.89e-17	1.22e-13	0.29	0.0385	0.26	NA	country_of_isolation_South_Korea
TCGCCCGCCACGCGCGTGGCCTTGCGCTGCGC	0.452	1.5e-12	1.22e-13	0.29	0.0385	0.26	NA	country_of_isolation_South_Korea
GCGCCGGCGATGCCGGGCACCCTGCCCGCTCAGG	0.363	1.33e-15	1.22e-13	0.29	0.0385	0.26	NA	country_of_isolation_South_Korea
GCCGCCCGCGCCGGCGATGCCGGGCACCCTGCCCGCT	0.365	1.95e-15	1.22e-13	0.29	0.0385	0.26	NA	country_of_isolation_South_Korea
AGCGGCGCGGGCGTCGAGCAGAACAGCCCGACCAGCG	0.363	1.84e-13	1.22e-13	0.29	0.0385	0.26	NA	country_of_isolation_South_Korea
GGTCGCGCCCACCATGAGCCCCGGCGCCACCACGGTCCC	0.0527	7.75e-11	1.22e-13	0.29	0.0385	0.26	NA	country_of_isolation_South_Korea
GCAAACCACCTGGGCCTCAAGGCCGGCGCAGA	0.0221	1.61e-20	1.22e-13	0.29	0.0385	0.26	NA	country_of_isolation_South_Korea
CATCGCGCTCGCCGCGCCCGGTGTCGGCGCG	0.0245	3.06e-18	1.22e-13	0.29	0.0385	0.26	NA	country_of_isolation_South_Korea
CCCAGCGCGCCGAGCGAGATCAGCTCGCGCCG	0.363	1.84e-13	1.22e-13	0.29	0.0385	0.26	NA	country_of_isolation_South_Korea
TCGGCTTCCATCGCGGACTGCGCCCGCGCCGTCACGCG	0.154	6.39e-17	1.22e-13	0.29	0.0385	0.26	NA	country_of_isolation_South_Korea
GAATCCAGCGCCCTTGAACCACGCTTGAAACAGGCCGAAGA	0.0208	1.28e-17	1.22e-13	0.29	0.0385	0.26	NA	country_of_isolation_South_Korea
GATTTCCGTCCAGGTGCCGTCGGAGCGGCCGGTCTTGA	0.363	6.54e-18	1.22e-13	0.29	0.0385	0.26	NA	country_of_isolation_South_Korea
TCGGCGTGCACAGCTCGCCGCACAGCGTGATCGCCTGCGCCTGCACCGATGGCCGCGC	0.0233	2.55e-19	1.22e-13	0.29	0.0385	0.26	NA	country_of_isolation_South_Korea
CGGTGGATTTCTGAACCGCGCCGGCGCCAGGCCAGGTACCGCACTG	0.0196	2.28e-23	1.22e-13	0.29	0.0385	0.26	NA	country_of_isolation_South_Korea
TGCCAGGTCTGCCAGCGCGGCTTGGTGACCTGCAGGTCGATGCC	0.355	6.59e-12	1.22e-13	0.29	0.0385	0.26	NA	country_of_isolation_South_Korea
CATCGCGGACTGCGCCCGCGCCGTCACGCGC	0.153	4.14e-17	1.22e-13	0.29	0.0385	0.26	NA	country_of_isolation_South_Korea
CCAAGGCACCGGTTGCCAAGGCGGCACCGGC	0.0233	2.55e-19	1.22e-13	0.29	0.0385	0.26	NA	country_of_isolation_South_Korea
CATGGCAAGGTGGTCGAGATCATGCTCGAAGGC	0.147	5.17e-36	1.22e-13	0.29	0.0385	0.26	NA	country_of_isolation_South_Korea
GTGGTCGAGATCATGCTCGAAGGCGTGCCCTGGCG	0.167	2.7e-37	1.22e-13	0.29	0.0384	0.26	NA	country_of_isolation_South_Korea
GTCCTTGCGGGTCACGCGCTCGATGCCCGCGCCGTAGCAGCGCAGGATCTTCAGGTTG	0.027	2.23e-16	1.22e-13	0.29	0.0385	0.26	NA	country_of_isolation_South_Korea
GTGGCGCCGGGGCTCATGGTGGGCGCGACCGA	0.0539	1.58e-10	1.22e-13	0.29	0.0385	0.26	NA	country_of_isolation_South_Korea
ACGATGCGCTGGCCGTGGCCGGCTGGCTGCAGCAG	0.725	1.86e-10	1.22e-13	0.58	0.0766	0.26	NA	order_of_isolation_Alismatales
TGCCAAGATGTTGATGCCGTTCTTGAGTGCCAGCATGTCAATGTCCCCGCTGGCCGCCACCA	0.0404	3.03e-17	1.23e-13	0.24	0.0319	0.26	NA	area_or_nearest_village_Le_Lamentin
CGACCACCGCCACCTGGTCTGGATGCGCGCG	0.0172	3.16e-54	1.23e-13	0.49	0.0653	0.26	NA	area_or_nearest_village_Montsinery
GACACGCTCAGCGGTGTCGGCATCCAGCACGGTGTTGCCG	0.0625	6.78e-14	1.23e-13	0.29	0.0385	0.26	NA	area_or_nearest_village_Montsinery
CGCCAGCCGGTCGCGGGTGATCTTCTGGCCGTC	0.341	6.51e-36	1.23e-13	0.58	0.077	0.26	NA	country_of_isolation_China
CCCATGTCGGCAACGGCGCTCTTGCTGGCCTCCGAGTT	0.331	1.72e-37	1.23e-13	0.58	0.0769	0.26	NA	country_of_isolation_China
CCGGTGATCGAACTGGCGCACCTGTCGCCCA	0.152	5.91e-21	1.23e-13	0.35	0.0464	0.26	NA	country_of_isolation_French_Guiana
CTGGAGCGCATCCGGTTCGATTACCGGCACGGGCGAGTGAGCTTCGAT	0.0123	8.68e-17	1.23e-13	0.29	0.038	0.26	NA	country_of_isolation_Guatemala
CCGCTCGCAATATTCCTGAGCTCGGTATTGC	0.06	1.65e-11	1.23e-13	0.38	0.0499	0.26	NA	country_of_isolation_Peru
AGTGCACCTCCTGGCCGTTCGGGCCGACGAC	0.353	1.16e-18	1.23e-13	0.29	0.0385	0.26	NA	country_of_isolation_South_Korea
CCAGCTATACGACGATCGACCTGATCTCGACCTACCAG	0.0331	2.22e-10	1.23e-13	0.29	0.0385	0.26	NA	country_of_isolation_South_Korea
ACACGCCGCCAGTTCGATTTGCATGGGCCGG	0.0159	1.71e-10	1.23e-13	0.39	0.0519	0.26	NA	country_of_isolation_South_Korea
GGTCACCAAGCCGCGCTGGCAGACCTGGCAGGTGT	0.216	3.7e-25	1.23e-13	0.29	0.0385	0.26	NA	country_of_isolation_South_Korea
GGTGGTGGTCTGCAGCACGGCGTTGGTGCTGGGCGA	0.348	1.22e-16	1.23e-13	0.29	0.0385	0.26	NA	country_of_isolation_South_Korea
GCGCGGCTTGGTGACCTGCAGGTCGATGCCC	0.353	4.75e-12	1.23e-13	0.29	0.0385	0.26	NA	country_of_isolation_South_Korea
GGCGGCATAGGCGCGCTTGATCTGGCGGGCATCCTG	0.0404	5.6e-15	1.23e-13	0.29	0.0385	0.26	NA	country_of_isolation_South_Korea
TCGAGGATTTCCGTCCAGGTGCCGTCGGAGCGGCC	0.364	8.06e-18	1.23e-13	0.29	0.0385	0.26	NA	country_of_isolation_South_Korea
CAGCGTGGGGGCGTTGGTGCCCAGGATGTCATGCAGCAT	0.0233	2.55e-19	1.23e-13	0.29	0.0385	0.26	NA	country_of_isolation_South_Korea
CTCCCCGCCTGCAACCGCTGTTTGAGAAGACCA	0.357	3.53e-17	1.23e-13	0.29	0.0385	0.26	NA	country_of_isolation_South_Korea
CCGCGCAGACCACCGTGGACGTGGTGTCCGG	0.0233	2.55e-19	1.23e-13	0.29	0.0385	0.26	NA	country_of_isolation_South_Korea
TCGCGGCTCGCGCTCCAGCGGCAGCGATCGCG	0.359	5.34e-17	1.23e-13	0.29	0.0385	0.26	NA	country_of_isolation_South_Korea
GTCGCCGCCTTGGCGTAACGCGCTCAGGCCGGCCGGC	0.0257	2.89e-17	1.23e-13	0.29	0.0385	0.26	NA	country_of_isolation_South_Korea
ATAGGCGCGCTTGATCTGGCGGGCATCCTGCGTGGGC	0.0392	1.55e-15	1.23e-13	0.29	0.0385	0.26	NA	country_of_isolation_South_Korea
CACAGCCGCACCGCGACTTCGTCCTGCGACAG	0.158	2.01e-37	1.23e-13	0.29	0.0385	0.26	NA	country_of_isolation_South_Korea
CGTGGAACTGAACCTGTCCGGCGAGCCGGTCAGGGG	0.0343	2.19e-12	1.23e-13	0.29	0.0385	0.26	NA	country_of_isolation_South_Korea
CCACTGTCTTGAGCGCGAATCCTCCCCCCCTTTCCGCCCTGCCTGATGCGCGCG	0.0257	4.99e-21	1.23e-13	0.29	0.0385	0.26	NA	country_of_isolation_South_Korea
GCGCTCACGCACACCGACGAGACGATGCCCTGCTCAGCTTGCAGCGCCTGCACCAA	0.0257	2.89e-17	1.23e-13	0.29	0.0385	0.26	NA	country_of_isolation_South_Korea
GGCCACGCGCAGCAGCATGCCGTCGAGGCCGTGGCC	0.0257	2.89e-17	1.23e-13	0.29	0.0385	0.26	NA	country_of_isolation_South_Korea
CTGCTGCCCGGCGGCAGCTCAACGCTGACGCTGCT	0.0172	1.94e-17	1.23e-13	0.38	0.0503	0.26	NA	host_genus_of_isolation_Heliconia
ATACGCAGGTGTTCCCCGCGCCTGCGGGGATGA	0.0196	5.31e-14	1.23e-13	0.3	0.0397	0.26	NA	host_spp_of_isolation_Musa_spp.
CATCTTCATCTGCAATCCGAACAATCCCACCGGGCG	0.0221	4.83e-13	1.23e-13	0.74	0.0976	0.26	NA	order_of_isolation_Zingiberales
GCCTCGCGCGCCTGGGCTTCCAACTGGGTTGCCTGCGTGACCG	0.0674	3.85e-29	1.24e-13	0.2	0.0266	0.26	NA	area_or_nearest_village_Cacao
GCCAAGTGTTCCCCGCGCCTGCGGGGATGAAC	0.0135	4.84e-14	1.24e-13	0.38	0.0499	0.26	NA	area_or_nearest_village_Montsinery
TTGCCGCGTGTTCCCCGCGCCTGCGGGGATGA	0.0135	4.84e-14	1.24e-13	0.38	0.0499	0.26	NA	area_or_nearest_village_Montsinery
TATCTGGCGGCCGGTGCACGGGTGCCCGTGGTAC	0.154	2.93e-18	1.24e-13	0.25	0.0326	0.26	NA	country_of_isolation_Brazil
TGCTGGCGGTATTCCGCAGCGACCTGGGTCAGCGTCTGCCGGCGGGTGGCCA	0.027	1.78e-11	1.24e-13	0.31	0.0409	0.26	NA	country_of_isolation_Brazil
CCGATGCCCGACGACACCTACTGCTGGGTAGCC	0.0135	2.67e-15	1.24e-13	0.28	0.0378	0.26	NA	country_of_isolation_Guatemala
GTCCACCATCCCCTTGTCCGCTGCGCATAGGCGCAG	0.0527	4.27e-27	1.24e-13	0.36	0.0478	0.26	NA	country_of_isolation_Peru
TACAGCGCCGCCTGAAGCTCGCCAGGGTGGCGCCATCGCTG	0.0282	1.81e-32	1.24e-13	0.37	0.0487	0.26	NA	country_of_isolation_Peru
ATACGAGGCGTTTCGCCGCATGGTGGACGAAGGGGCAGGCGTGGAAACG	0.0282	1.81e-32	1.24e-13	0.37	0.0487	0.26	NA	country_of_isolation_Peru
GTCGCGGTGTTCGCGACGAGATGGTTGGCTTCCCCGTTGAGCCTCGGGACGAAAG	0.0257	1.85e-29	1.24e-13	0.37	0.0491	0.26	NA	country_of_isolation_Peru
CTGATGCGCAACAGCAATAACACCAGCCGCC	0.362	8.02e-17	1.24e-13	0.29	0.0385	0.26	NA	country_of_isolation_South_Korea
ATCTGGCGGGCATCCTGCGTGGGCGCGATGGCCAGCACCG	0.0404	5.6e-15	1.24e-13	0.29	0.0385	0.26	NA	country_of_isolation_South_Korea
TGAGCGCCCGCCTCGCCGTTTCGAGGATCGTCCGCCGCGCCGC	0.0245	3.06e-18	1.24e-13	0.29	0.0385	0.26	NA	country_of_isolation_South_Korea
GCCGCGCGACAGCGCCATCATCGCCATGCTCGCC	0.354	2.33e-17	1.24e-13	0.29	0.0385	0.26	NA	country_of_isolation_South_Korea
CACCCGCGCGACCAGGGCAAGGCCGAGCCGCGCGGCGAAGG	0.338	6.04e-13	1.24e-13	0.29	0.0385	0.26	NA	country_of_isolation_South_Korea
GCGCGATCCGGCCGAACACGCGCCATGCGCGCTC	0.0245	3.06e-18	1.24e-13	0.29	0.0385	0.26	NA	country_of_isolation_South_Korea
CCGATGGTGGCCACCGTATTGCCGCGCCCGCC	0.355	4.13e-16	1.24e-13	0.29	0.0385	0.26	NA	country_of_isolation_South_Korea
TCCGGCAGCGCCCCCTCGAACAGCAGCGCTTC	0.37	4.81e-14	1.24e-13	0.29	0.0385	0.26	NA	country_of_isolation_South_Korea
TCGGCAAGATGGCGGCCACCCATCACGCCGGC	0.342	1.48e-19	1.24e-13	0.29	0.0385	0.26	NA	country_of_isolation_South_Korea
AGCCCGGCGCGGTCTTCGATCATCGCGACGACCAGC	0.0294	7.97e-15	1.24e-13	0.29	0.0385	0.26	NA	country_of_isolation_South_Korea
GCCATCACGGCACGGTTCTCGGCCTGGTCGCGCGGGTGGATC	0.0257	2.89e-17	1.24e-13	0.29	0.0385	0.26	NA	country_of_isolation_South_Korea
CGCTTGATCTGGCGGGCATCCTGCGTGGGCGCGAT	0.0404	5.6e-15	1.24e-13	0.29	0.0385	0.26	NA	country_of_isolation_South_Korea
TTCTTTCCAACAAGAGCGCCAAAAGAAGACGCCACGT	0.0306	5.37e-17	1.24e-13	0.22	0.0297	0.26	NA	host_spp_of_isolation_Musa_acuminata_x_balbisiana_AAB
CGGCCCTCAACCGCAGATCGCCGCCCGTGGCCAGCG	0.0294	9.99e-18	1.24e-13	0.22	0.0295	0.26	NA	host_spp_of_isolation_Musa_acuminata_x_balbisiana_AAB
GGTGAACGTGGTTTTCAAGGGCTTCACAGCCGGCGCG	0.0282	1.61e-18	1.24e-13	0.22	0.0296	0.26	NA	host_spp_of_isolation_Musa_acuminata_x_balbisiana_AAB
TGCACGCTACGCTGATCGATGTCGACCCCACTGCCTGCCACATGGCC	0.0282	1.61e-18	1.24e-13	0.22	0.0296	0.26	NA	host_spp_of_isolation_Musa_acuminata_x_balbisiana_AAB
TGCACCCCACCGTCCACGCCATTGAAGCGGGC	0.0135	3.74e-14	1.24e-13	0.6	0.0791	0.26	NA	order_of_isolation_Alismatales
AGCTTGCCGCGCACCACCGATTCCGCCTCGAAGGC	0.0135	8.21e-13	1.25e-13	0.27	0.0354	0.26	NA	area_or_nearest_village_Sainte_Anne
GCTGCCCACCTGCTGATAGTGGTTGCCCGCCCCGATCGCC	0.0453	9.46e-21	1.25e-13	0.3	0.0404	0.26	NA	country_of_isolation_China
ACCTTGAATGAGACCGTCTCGGTTTCCAGTCG	0.0196	5.36e-13	1.25e-13	0.6	0.079	0.26	NA	country_of_isolation_China
GGGCAAGGCCATTCTGCTGCAGCTCGAGCCGGGCGAAACCATCGAGGACGAGG	0.0478	5.8e-15	1.25e-13	0.37	0.0488	0.26	NA	country_of_isolation_Peru
GGCGGCAGGCGCCGACAAGGCGATCGCGGGTCAGATCAACAA	0.0478	5.8e-15	1.25e-13	0.37	0.0488	0.26	NA	country_of_isolation_Peru
GGGGGGGCAGCGAACCGGTTGTCCAGTCCAC	0.0245	4.08e-15	1.25e-13	0.52	0.0694	0.26	NA	country_of_isolation_Peru
CGCAGCGGCGGCCTCGTGCTGCGCTGGCGGC	0.0233	2.55e-19	1.25e-13	0.29	0.0385	0.26	NA	country_of_isolation_South_Korea
CCATGTTGCGGCGACGGCGGCCGGTTCATCG	0.0233	2.55e-19	1.25e-13	0.29	0.0385	0.26	NA	country_of_isolation_South_Korea
CGCCAGTTCGGCGGACATCTCGTGATCGCAC	0.0233	2.55e-19	1.25e-13	0.29	0.0385	0.26	NA	country_of_isolation_South_Korea
CGGCCACGGCCTCGACGGCATGCTGCTGCGC	0.369	1.84e-17	1.25e-13	0.29	0.0385	0.26	NA	country_of_isolation_South_Korea
GTCGAGGCCGTGGCCGTGCTCCACCAGCCGGCCGATG	0.368	1.5e-17	1.25e-13	0.29	0.0385	0.26	NA	country_of_isolation_South_Korea
CATGCCGTCGAGGCCGTGGCCGTGCTCCACCAGCCG	0.369	1.84e-17	1.25e-13	0.29	0.0385	0.26	NA	country_of_isolation_South_Korea
CCATCACGACTGCGTCATCATCGAAGGCGACGAGCAC	0.0208	1.28e-17	1.25e-13	0.29	0.0385	0.26	NA	country_of_isolation_South_Korea
CACGCGCGCCGGCCGCAGGATCGACCTGACCGC	0.131	2.99e-29	1.25e-13	0.29	0.0385	0.26	NA	country_of_isolation_South_Korea
TCGAAGGCGACGAGCACTTCAAGGTGGAGGGTGTTCCCGTG	0.0208	1.28e-17	1.25e-13	0.29	0.0385	0.26	NA	country_of_isolation_South_Korea
GACCGCTGTTCCTGCCCGCGCGACGGCCATCA	0.038	5.67e-11	1.25e-13	0.29	0.0385	0.26	NA	country_of_isolation_South_Korea
CCGCGGTGGCGGCCTGCTGGAACGCGTTGTCGG	0.0208	1.28e-17	1.25e-13	0.29	0.0385	0.26	NA	country_of_isolation_South_Korea
ACACCGCGCCGACGCCCCAGGCGCCAGCGTG	0.0184	4.47e-25	1.25e-13	0.29	0.0385	0.26	NA	country_of_isolation_South_Korea
GCGGCCGTCGTACAGGCGGGCGAGCTGCACAAGCGGGGTG	0.0233	2.55e-19	1.25e-13	0.29	0.0385	0.26	NA	country_of_isolation_South_Korea
GTGCCGGCGCTCAGGCCATCGAGGATTTCCGTCCAGGTGCCGTCGGAG	0.0208	1.28e-17	1.25e-13	0.29	0.0385	0.26	NA	country_of_isolation_South_Korea
TCGCCTAGAGCGTGTTAGGCACTTTCGGAAA	0.087	4.85e-20	1.25e-13	0.22	0.0295	0.26	NA	host_genus_of_isolation_Water
TGCTCGCGCACAACCATCCGAGCGGGTCCCCCGA	0.0441	1.25e-11	1.25e-13	0.21	0.0282	0.26	NA	host_spp_of_isolation_Musa_acuminata_x_balbisiana_AAB
AGCAAGACGGCCGGTACCGGATTGCGGATCGACCA	0.0245	1.88e-11	1.25e-13	0.74	0.0977	0.26	NA	order_of_isolation_Zingiberales
CCAGCCGAATTGCTTGAAGAACAGGCCCGGTATGCC	0.0245	1.88e-11	1.25e-13	0.74	0.0977	0.26	NA	order_of_isolation_Zingiberales
CGCTGGCGGTTGGCCTCGGCCTGCTGCCACGTGGC	0.0245	1.88e-11	1.25e-13	0.74	0.0977	0.26	NA	order_of_isolation_Zingiberales
CGCTTGTGGCAAGCGTCGATCAGGGCCTCATGCAA	0.0245	1.88e-11	1.25e-13	0.74	0.0977	0.26	NA	order_of_isolation_Zingiberales
CCCATGCGGCTATGCCGCTCGATGTTCTCGAT	0.0245	1.88e-11	1.25e-13	0.74	0.0977	0.26	NA	order_of_isolation_Zingiberales
CTGGCAGATCAAGAAGCCGGCCCGCAACGATCTGCA	0.0478	9.46e-30	1.26e-13	0.22	0.0294	0.26	NA	area_or_nearest_village_Cacao
GGCGACCGTGACCAGGGGGACGTCTGGCAGATC	0.0478	9.46e-30	1.26e-13	0.22	0.0294	0.26	NA	area_or_nearest_village_Cacao
CCAGGGGGACGTCTGGCAGATCAAGAAGCCGGCCCGC	0.0478	9.46e-30	1.26e-13	0.22	0.0294	0.26	NA	area_or_nearest_village_Cacao
GTGACCAGGGGGACGTCTGGCAGATCAAGAAG	0.0478	9.46e-30	1.26e-13	0.22	0.0294	0.26	NA	area_or_nearest_village_Cacao
CGCTTCGGTGGCGGGCGATCCCAACATCACGTTGAGCGAAGCCTTTGC	0.0257	9.94e-36	1.26e-13	0.36	0.0479	0.26	NA	area_or_nearest_village_Montsinery
GAGGCTCTTGGCAGGAATGGGCTCGCGACCAGG	0.0772	9.24e-18	1.26e-13	0.22	0.0296	0.26	NA	country_of_isolation_Brazil
CCGGAGGCTCTTGGCAGGAATGGGCTCGCGACC	0.0772	9.24e-18	1.26e-13	0.22	0.0296	0.26	NA	country_of_isolation_Brazil
CGACTTTCCATGGGACGGCCAGGAGCCGCATGTCCACCGC	0.0123	8.68e-17	1.26e-13	0.29	0.0385	0.26	NA	country_of_isolation_Guatemala
CTGCCGCCCGCGCGGGGCCCGGCAAGCGCCGCGGCCACGCATGCATCGCGCCGGCCG	0.0123	8.68e-17	1.26e-13	0.29	0.0385	0.26	NA	country_of_isolation_Guatemala
ACGTGGTTGGCCCCGAGCCGGGCCAGTGCCCGGAGCTCTTCGATCAACCGGTTGCGGCCGA	0.0123	8.68e-17	1.26e-13	0.29	0.0385	0.26	NA	country_of_isolation_Guatemala
TGGCGCTGCCGTGGGGTGCCTGGAGCGTGATGGCGCGCGGTGCTTCG	0.0123	8.68e-17	1.26e-13	0.29	0.0385	0.26	NA	country_of_isolation_Guatemala
CGAGTCGTAGGCAACGCGCTGCGAGAGCGGTG	0.0123	8.68e-17	1.26e-13	0.29	0.0385	0.26	NA	country_of_isolation_Guatemala
GCTGCGCAGCGGATCGTTCTTCAGCGCATCTGCCTCGTCGATCCACAGCACGTTGGAGGCG	0.0123	8.68e-17	1.26e-13	0.29	0.0385	0.26	NA	country_of_isolation_Guatemala
CAACGCCCAGAGCAGCGCCTTCCTGCTGGCAGCCACCCAGGGCGATGCGGAGACCGTGCGG	0.0123	8.68e-17	1.26e-13	0.29	0.0385	0.26	NA	country_of_isolation_Guatemala
CGGGCCGCGTGGGGTCATGTCAGATCGGCAACGTGAGATACCTTGGCGTCAG	0.0123	8.68e-17	1.26e-13	0.29	0.0385	0.26	NA	country_of_isolation_Guatemala
GCGGCAGCGCCGTGGGAAGGCACCGATCCGGC	0.0208	5e-10	1.26e-13	0.29	0.0384	0.26	NA	country_of_isolation_Guatemala
GGCACGCCGCGATCGCAAGCCGGCTTGAGAGAAAAAAG	0.0123	8.68e-17	1.26e-13	0.29	0.0385	0.26	NA	country_of_isolation_Guatemala
ACAATCTGAGGCGGCCGATCAAAACGGTCCGCACCAATCAC	0.0123	8.68e-17	1.26e-13	0.29	0.0385	0.26	NA	country_of_isolation_Guatemala
CCTTGCGCTGATGGAGGCGCTCAAGACGCCTGCCTTCTACGTGGGCGCGCTGGGCTCGCGG	0.0123	8.68e-17	1.26e-13	0.29	0.0385	0.26	NA	country_of_isolation_Guatemala
CCCGATCGCTGGTGGAGAAGGAAGCCGATGTGTGACCAGGCCCCCAATCC	0.0123	8.68e-17	1.26e-13	0.29	0.0385	0.26	NA	country_of_isolation_Guatemala
CAGCGGCAGGCCGACGCGCAGGCCGGCCAATTGGTCGCGCTGCTGCCAGGCCGCCGCCAAG	0.0123	8.68e-17	1.26e-13	0.29	0.0385	0.26	NA	country_of_isolation_Guatemala
CCACGGTACGACGGTGGTCTCCGCCACCCATGACATC	0.0123	8.68e-17	1.26e-13	0.29	0.0385	0.26	NA	country_of_isolation_Guatemala
GCCCTTCTCGCCGAACAGCACCGCCTCCACATGCGGCGTGTCGGGAACCATGATG	0.0123	8.68e-17	1.26e-13	0.29	0.0385	0.26	NA	country_of_isolation_Guatemala
CGCGATGGCGTGACGCACGACCTGCGCACGTTGCCGGCCGGGCAGATGCGCGACATGCGCG	0.0123	8.68e-17	1.26e-13	0.29	0.0385	0.26	NA	country_of_isolation_Guatemala
TAATCGAAGCCCATGGCGTGCCGTGCCCGGGGCTATGCGGCCTGTCCGCAG	0.0123	8.68e-17	1.26e-13	0.29	0.0385	0.26	NA	country_of_isolation_Guatemala
CGGCTTCGACCCGGAAGACCTCGACGTGCCCGGCGTGCGCGGCAC	0.0208	5e-10	1.26e-13	0.29	0.0384	0.26	NA	country_of_isolation_Guatemala
GACATTCACCGCACGGCTTTGCGTGACGCCCGACGCGCTGGTCGC	0.0123	8.68e-17	1.26e-13	0.29	0.0385	0.26	NA	country_of_isolation_Guatemala
AAGCGTCACATCTACCTGACCGGCGCACTCGCC	0.0123	8.68e-17	1.26e-13	0.29	0.0385	0.26	NA	country_of_isolation_Guatemala
GGCCATCGATCTGGCCCGTTCCTTCCCGGGGCTGTCGGGC	0.0123	8.68e-17	1.26e-13	0.29	0.0385	0.26	NA	country_of_isolation_Guatemala
GTCCTCCGTCTCGCGCACGATCACGTGCAGTCGGATGCCGAAGCGCACCGTGCGGCCGTGG	0.0123	8.68e-17	1.26e-13	0.29	0.0385	0.26	NA	country_of_isolation_Guatemala
ATGGTGTCGTACTGGCGCGGCCACAGCCATGAGCCCGTGCCGGATTT	0.0502	3.88e-14	1.26e-13	0.37	0.0489	0.26	NA	country_of_isolation_Peru
CCTGAGCGTTGGCGACCGCATCGTGTTCCAG	0.0245	3.06e-18	1.26e-13	0.29	0.0385	0.26	NA	country_of_isolation_South_Korea
GAACCTGGTGGAGCTGATCCGCTTCTACCAC	0.252	1.25e-11	1.26e-13	0.29	0.0385	0.26	NA	country_of_isolation_South_Korea
AGCTCTTTTTTTGCCCTTATATGTAACTATC	0.0245	3.06e-18	1.26e-13	0.29	0.0385	0.26	NA	country_of_isolation_South_Korea
AGCGCGATCGCCATGATGAGCGCCGCCCTCAAGCACCT	0.169	1.75e-24	1.26e-13	0.29	0.0385	0.26	NA	country_of_isolation_South_Korea
CACGCCTGATCTCCGGCCCGCGCCGGAACCCTTCC	0.23	3.04e-26	1.26e-13	0.29	0.0385	0.26	NA	country_of_isolation_South_Korea
GTGCGGGACCGGGCCGGAAGGGAGGAAACGCGGG	0.0245	3.06e-18	1.26e-13	0.29	0.0385	0.26	NA	country_of_isolation_South_Korea
TGGCCGTGCTCCACCAGCCGGCCGATGCCCA	0.368	1.5e-17	1.26e-13	0.29	0.0385	0.26	NA	country_of_isolation_South_Korea
TCTGCGCGTCCTTGATGTGCGTGGCCAGCAGCTC	0.276	5.19e-12	1.26e-13	0.29	0.0384	0.26	NA	country_of_isolation_South_Korea
CTGGCGTGGATGGCCGATCCGAACCGGCGCGCCACG	0.027	2.23e-16	1.26e-13	0.29	0.0385	0.26	NA	country_of_isolation_South_Korea
GCCGCCAGCATCGCCGCCACGACCACCGATGCCGCCAGCGCAGCACGAGGCCGCCGCTGC	0.0257	2.89e-17	1.26e-13	0.29	0.0385	0.26	NA	country_of_isolation_South_Korea
CGCGTCCTTGATGTGCGTGGCCAGCAGCTCCGCGC	0.27	1.85e-12	1.26e-13	0.29	0.0384	0.26	NA	country_of_isolation_South_Korea
GTGGAACTTGCTGATCAGGTAGAACGTGTAATAGCTGT	0.353	4.82e-13	1.26e-13	0.29	0.0385	0.26	NA	country_of_isolation_South_Korea
CCTGCGCCGACAGGTGGAACTTGCTGATCAGGTAGAACGTGTA	0.348	2.38e-13	1.26e-13	0.29	0.0385	0.26	NA	country_of_isolation_South_Korea
CGCGCCGGCGCCAGGCCAGGTACCGCACTGTTTCATCAAGTC	0.0208	7.35e-22	1.26e-13	0.29	0.0385	0.26	NA	country_of_isolation_South_Korea
CCCTCATTTCTCGAGCACGCAAGTGCCGGGCCCGTCCTT	0.0245	3.06e-18	1.26e-13	0.29	0.0385	0.26	NA	country_of_isolation_South_Korea
CGATGGCCGCGGCGGCGGCGCTGCTGCTGGCGCTGCTGTGGCTGATC	0.0245	3.06e-18	1.26e-13	0.29	0.0385	0.26	NA	country_of_isolation_South_Korea
GCGCCGGTTCGGATCGGCCATCCACGCCAGTTCGGCGGACATCTCGTGATCGCA	0.0257	2.89e-17	1.26e-13	0.29	0.0385	0.26	NA	country_of_isolation_South_Korea
CGCGCGCGCGGACATCGCCAGCAGGCGACCGTCCCG	0.0245	3.06e-18	1.26e-13	0.29	0.0385	0.26	NA	country_of_isolation_South_Korea
CGAGAGCGCGATCGCCATGATGAGCGCCGCCCTC	0.164	1.9e-25	1.26e-13	0.29	0.0385	0.26	NA	country_of_isolation_South_Korea
GCGCCCGCCCGCGCACGCCTGATCTCCGGCCCG	0.232	4.66e-26	1.26e-13	0.29	0.0385	0.26	NA	country_of_isolation_South_Korea
CCCGCCCGCGCACGCCTGATCTCCGGCCCGCGCC	0.23	3.04e-26	1.26e-13	0.29	0.0385	0.26	NA	country_of_isolation_South_Korea
CCCGCGCACGCCTGATCTCCGGCCCGCGCCGGA	0.232	4.66e-26	1.26e-13	0.29	0.0385	0.26	NA	country_of_isolation_South_Korea
GCGCACGCCTGATCTCCGGCCCGCGCCGGAACC	0.232	4.66e-26	1.26e-13	0.29	0.0385	0.26	NA	country_of_isolation_South_Korea
GGTCAACATCGTGCCCAAGCGCGCGCTGCCGCAAGACCTG	0.158	2.01e-37	1.26e-13	0.29	0.0384	0.26	NA	country_of_isolation_South_Korea
CGCAGCGTCGGGATGCTTCGCGGCATAGGCGCTG	0.0208	7.35e-22	1.26e-13	0.29	0.0385	0.26	NA	country_of_isolation_South_Korea
CCGTGGCCGTGCTCCACCAGCCGGCCGATGCCC	0.366	1.22e-17	1.26e-13	0.29	0.0385	0.26	NA	country_of_isolation_South_Korea
ACCCGGCCGGGATAGCGGCGCACCATGCGGTCG	0.121	3.2e-32	1.26e-13	0.29	0.0385	0.26	NA	country_of_isolation_South_Korea
TTGGGCGAACTCGCCGCCACCGGCCGCCAGTGCCC	0.027	2.23e-16	1.26e-13	0.29	0.0385	0.26	NA	country_of_isolation_South_Korea
CTCTTTTTTTGCCCTTATATGTAACTATCTCAA	0.0245	3.06e-18	1.26e-13	0.29	0.0385	0.26	NA	country_of_isolation_South_Korea
TGTAACTATCTCAATTACATATTCGGAAAACGCAGCGCCG	0.0245	3.06e-18	1.26e-13	0.29	0.0385	0.26	NA	country_of_isolation_South_Korea
GACTGCGTCATCATCGAAGGCGACGAGCACTTC	0.0221	1.56e-16	1.26e-13	0.29	0.0385	0.26	NA	country_of_isolation_South_Korea
ATGCTTCGCGGCATAGGCGCTGTCCGACCATGCCAGG	0.0208	7.35e-22	1.26e-13	0.29	0.0385	0.26	NA	country_of_isolation_South_Korea
GATGGACTGGTAGGCGCGATCGGCATAGCGGTAAGCG	0.0208	7.35e-22	1.26e-13	0.29	0.0385	0.26	NA	country_of_isolation_South_Korea
CCGGGGCCATGTTGCGGCGACGGCGGCCGGTTCATC	0.0245	3.06e-18	1.26e-13	0.29	0.0385	0.26	NA	country_of_isolation_South_Korea
CCTCGTGATTTCATCGCACGGCGTGACGGAAGAACGCGCCAAGGCGGTCGATTTC	0.0245	3.06e-18	1.26e-13	0.29	0.0385	0.26	NA	country_of_isolation_South_Korea
AACGCTCAGGCGGTCCACCACGACGTCGCGCGCC	0.0245	3.06e-18	1.26e-13	0.29	0.0385	0.26	NA	country_of_isolation_South_Korea
GAGCACGCAAGTGCCGGGCCCGTCCTTCGCATCGCCGCGTCATCCGCGC	0.0208	7.35e-22	1.26e-13	0.29	0.0385	0.26	NA	country_of_isolation_South_Korea
GCCGGATTGCTGTGCGAGCGCAGTCAACGCACGA	0.0257	2.89e-17	1.26e-13	0.29	0.0385	0.26	NA	country_of_isolation_South_Korea
CTGCGGGCGGACACCGCGCCGACGCCCCAGGCGCCAGCGT	0.0208	7.35e-22	1.26e-13	0.29	0.0385	0.26	NA	country_of_isolation_South_Korea
TGACCGCGAAGTACTTGTCCGGGGCGCGGTACCCGCC	0.0331	6.17e-18	1.26e-13	0.38	0.0506	0.26	NA	host_genus_of_isolation_Capsicum
TTTCGGACGCCTGGACGAGTGTGGCACGCGGGG	0.0441	2.43e-10	1.26e-13	0.33	0.0443	0.26	NA	host_genus_of_isolation_Heliconia
GCCTGATCGCTGCGCAGCGCGCACGCAATGCCTCGCTCGAT	0.0245	3.17e-12	1.26e-13	0.34	0.0458	0.26	NA	host_genus_of_isolation_Heliconia
ATGGGGATCACGCAGCGGTGTCAGCACAGCCATCG	0.0441	2.43e-10	1.26e-13	0.33	0.0443	0.26	NA	host_genus_of_isolation_Heliconia
CTGAACGCCACCGCAGATGGGGATCACGCAGCGGTGTCAGCAC	0.0441	2.43e-10	1.26e-13	0.33	0.0443	0.26	NA	host_genus_of_isolation_Heliconia
GGTATAACGCAGGAAAAAATGGCATTCCCCTGCTAAGGAACCGCTGATCAATGAAGTCG	0.0846	9.62e-21	1.26e-13	0.24	0.0324	0.26	NA	host_genus_of_isolation_Water
CTGTACAGCGTCGCTCGGGCCTATCCGGGCGGCATC	0.0294	1.75e-19	1.26e-13	0.37	0.0489	0.26	NA	host_spp_of_isolation_Capsicum_annuum
CTCCCCGTGTTCCCCGCGTGGGCGGGGATGA	0.0282	2.3e-72	1.27e-13	0.48	0.0639	0.26	NA	area_or_nearest_village_Cacao
TTCATCCCCGCCCACGCGGGGAACACTCGGTT	0.0282	2.3e-72	1.27e-13	0.48	0.0639	0.26	NA	area_or_nearest_village_Cacao
TGGCCGAAGCCGGCCATGCGATGCATCCACGCCACC	0.0282	2.3e-72	1.27e-13	0.48	0.0639	0.26	NA	area_or_nearest_village_Cacao
GGTGCGCCAGCGCCTCGACGGCGGCGTGCGCGGCATCGCCGGTCTGCAGGCCGCGGATGAT	0.0282	2.3e-72	1.27e-13	0.48	0.0639	0.26	NA	area_or_nearest_village_Cacao
GGTGCCATCGGCGTTGCGCAGCGGATGCGCGAA	0.038	6.74e-62	1.27e-13	0.29	0.0387	0.26	NA	area_or_nearest_village_Cacao
CATGCAGTCCTCCGGGATGGGCCGACGATGGATCGTCCC	0.0613	1.83e-16	1.27e-13	0.2	0.0266	0.26	NA	area_or_nearest_village_Le_Lamentin
TATGCGTGGATATAGAGCACGGAGGTAAGCGCTGCTACGTACAGCAAAA	0.0245	3.94e-12	1.27e-13	0.59	0.0786	0.26	NA	country_of_isolation_China
GGCACGAACGTCTCCAACTGCACGCCACCGGCCGGCGCCGG	0.25	6.52e-52	1.27e-13	0.56	0.0746	0.26	NA	country_of_isolation_Martinique
CCGGTGCCGCCTTGGCAACCGGTGCCTTGGC	0.0245	3.06e-18	1.27e-13	0.29	0.0385	0.26	NA	country_of_isolation_South_Korea
TGACTGCGCTCGCACAGCAATCCGGCGTACA	0.0282	1.44e-15	1.27e-13	0.29	0.0385	0.26	NA	country_of_isolation_South_Korea
GGCGCTCACGCACACCGACGAGACGATGCCC	0.0257	2.89e-17	1.27e-13	0.29	0.0385	0.26	NA	country_of_isolation_South_Korea
GCATCCGGCCCGGCGTCCACATCAAATGCGGCGGGCAGCTCCGCGCCCACGGCA	0.0257	2.89e-17	1.27e-13	0.29	0.0385	0.26	NA	country_of_isolation_South_Korea
CATGCGGTGCGCGGGGGAGATGGGATGCATCGCCAGCATCGCGCGGGCCAGATGCT	0.027	2.23e-16	1.27e-13	0.29	0.0385	0.26	NA	country_of_isolation_South_Korea
GCGGCATAGGCGCTGTCCGACCATGCCAGGCGCAGGTTGCG	0.0221	1.61e-20	1.27e-13	0.29	0.0385	0.26	NA	country_of_isolation_South_Korea
CGCTCGGCCGGGGCCTCCGCCGCCGGCCCCGC	0.0221	1.56e-16	1.27e-13	0.29	0.0385	0.26	NA	country_of_isolation_South_Korea
GCATCGCCAAGACTCGCGATCACCGATTTCTTCGGT	0.325	9.43e-20	1.27e-13	0.29	0.0385	0.26	NA	country_of_isolation_South_Korea
GGCGGGCGAGGCGGTCTCGCCTGCGCTGGTAG	0.0221	1.56e-16	1.27e-13	0.29	0.0385	0.26	NA	country_of_isolation_South_Korea
CGCATCGCGGACGGTGATCTGGAACGGACCGGGCGTG	0.0257	2.89e-17	1.27e-13	0.29	0.0385	0.26	NA	country_of_isolation_South_Korea
ATCGCGCAGGTTGTCCAGCACATCGGCCACGCGCAGCAGCATGCCGTCGAGG	0.027	2.23e-16	1.27e-13	0.29	0.0385	0.26	NA	country_of_isolation_South_Korea
AGGCCCTGGCGATCCAGCAGCAGACCGGCAAGCGGCTCGGCCA	0.0282	1.44e-15	1.27e-13	0.29	0.0385	0.26	NA	country_of_isolation_South_Korea
CAGCATGCCACCCCGCGCTAACGCGTGAGCGG	0.0257	2.89e-17	1.27e-13	0.29	0.0385	0.26	NA	country_of_isolation_South_Korea
CGTGCGGATCGACTGCTGCGGCGCGTAGCGGTCGGAC	0.0221	1.56e-16	1.27e-13	0.29	0.0385	0.26	NA	country_of_isolation_South_Korea
TTCGCACGCCACCTGCGGGAAGCGCGCCGTGAGCGC	0.027	2.23e-16	1.27e-13	0.29	0.0385	0.26	NA	country_of_isolation_South_Korea
CAGCGTGGCGACCTCCGACAGCGGCACATAGCCCTGGCCG	0.027	2.23e-16	1.27e-13	0.29	0.0385	0.26	NA	country_of_isolation_South_Korea
TGAATCTGTACGCCGGATTGCTGTGCGAGCGCAGTC	0.027	2.23e-16	1.27e-13	0.29	0.0385	0.26	NA	country_of_isolation_South_Korea
CAGCCCCTCGATGTAGTTGGCGTACAGCGAA	0.027	2.23e-16	1.27e-13	0.29	0.0385	0.26	NA	country_of_isolation_South_Korea
AGACCAGCGCATCCACGTCCTCCAGGCGGATCAGCGCG	0.0245	3.06e-18	1.27e-13	0.29	0.0385	0.26	NA	country_of_isolation_South_Korea
CGAGATCAGCGCGGCGTCGGACGAGCAGAGTTC	0.725	1.68e-23	1.27e-13	0.29	0.0385	0.26	NA	country_of_isolation_South_Korea
TGAGCGGGTTTGGTTGCACGGCGGCGCCGGGGC	0.0282	1.44e-15	1.27e-13	0.29	0.0385	0.26	NA	country_of_isolation_South_Korea
GCCGCCGATCTCCTCGTCGGCACCGAAGGCAAAGTGGA	0.027	2.23e-16	1.27e-13	0.29	0.0385	0.26	NA	country_of_isolation_South_Korea
TATGTGCCGCTGTCGGAGGTCGCCACGCTGCAC	0.0282	1.44e-15	1.27e-13	0.29	0.0385	0.26	NA	country_of_isolation_South_Korea
GCGCGGCGATCAGGAACACCCCGAGCACGGCAATCGACTTGGCCCGCTTGGACAG	0.027	2.23e-16	1.27e-13	0.29	0.0385	0.26	NA	country_of_isolation_South_Korea
GGGCGGCCGTTGTCGGCGCCATAGTGCGCGTAGCT	0.194	3.47e-39	1.27e-13	0.29	0.0384	0.26	NA	country_of_isolation_South_Korea
CTCAGGCGGTCCACCACGACGTCGCGCGCCAG	0.027	2.23e-16	1.27e-13	0.29	0.0385	0.26	NA	country_of_isolation_South_Korea
CGTGAACGGCGTGGTCGACGCGCTGGCCCAC	0.0257	2.89e-17	1.27e-13	0.29	0.0385	0.26	NA	country_of_isolation_South_Korea
GGTTCCACAGCACCAGATAGGCAACGACGAC	0.027	2.23e-16	1.27e-13	0.29	0.0385	0.26	NA	country_of_isolation_South_Korea
CGCGGGCGCGCCGCCCCATCCGGCGCGCGATCG	0.0282	1.44e-15	1.27e-13	0.29	0.0385	0.26	NA	country_of_isolation_South_Korea
TCGGCCACGCGCAGCAGCATGCCGTCGAGGCC	0.0282	1.44e-15	1.27e-13	0.29	0.0385	0.26	NA	country_of_isolation_South_Korea
CCCGGTCGAGAAATGCACGCAGCCCGGACCAGCCTCGGTCAGCTTCAGCCGGCCGAACAGC	0.0257	9.7e-30	1.27e-13	0.38	0.0499	0.26	NA	country_of_isolation_South_Korea
GAATTGCTCCAGCACCGAGTCGTCCGCATCGCGGACGGTGATCTGGAACGGACC	0.027	2.23e-16	1.27e-13	0.29	0.0385	0.26	NA	country_of_isolation_South_Korea
TTTTTTTGCCCTTATATGTAACTATCTCAATTACATATTCGGAAAA	0.0257	2.89e-17	1.27e-13	0.29	0.0385	0.26	NA	country_of_isolation_South_Korea
CTCCTCACCCGCCGGCTCGGCGGGCGGCCCGGCCTCGG	0.0257	2.89e-17	1.27e-13	0.29	0.0385	0.26	NA	country_of_isolation_South_Korea
GGCCAGCGCGTCGACCACGCCGTTCACGTCGTCCACCGCA	0.0257	2.89e-17	1.27e-13	0.29	0.0385	0.26	NA	country_of_isolation_South_Korea
CTCCGCGCGCGCGGACATCGCCAGCAGGCGACC	0.0257	2.89e-17	1.27e-13	0.29	0.0385	0.26	NA	country_of_isolation_South_Korea
AGAGCTCACCGGCGAGTGGTGGCTGATCGCGGCGGG	0.027	2.23e-16	1.27e-13	0.29	0.0385	0.26	NA	country_of_isolation_South_Korea
CATGCTGCATGACATCCTGGGCACCAACGCC	0.0245	3.06e-18	1.27e-13	0.29	0.0385	0.26	NA	country_of_isolation_South_Korea
TCCTTCGGCGTGCACAGCTCGCCGCACAGCGTGA	0.027	2.23e-16	1.27e-13	0.29	0.0385	0.26	NA	country_of_isolation_South_Korea
GTACGCCGGATTGCTGTGCGAGCGCAGTCAACGC	0.027	2.23e-16	1.27e-13	0.29	0.0385	0.26	NA	country_of_isolation_South_Korea
CAGCGCGGCGATCAGGAACACCCCGAGCACGG	0.0257	2.89e-17	1.27e-13	0.29	0.0385	0.26	NA	country_of_isolation_South_Korea
CGGCAATCGACTTGGCCCGCTTGGACAGCGCG	0.027	2.23e-16	1.27e-13	0.29	0.0385	0.26	NA	country_of_isolation_South_Korea
CTCGAGCACGCAAGTGCCGGGCCCGTCCTTCGC	0.027	2.23e-16	1.27e-13	0.29	0.0385	0.26	NA	country_of_isolation_South_Korea
CGGGCGAGGCGGTCTCGCCTGCGCTGGTAGAACGCTGGCA	0.0221	1.56e-16	1.27e-13	0.29	0.0385	0.26	NA	country_of_isolation_South_Korea
TCCTCGCCAAAGCCCTCCGATGCCTTGGACGTGACATG	0.0233	1.46e-15	1.27e-13	0.29	0.0385	0.26	NA	country_of_isolation_South_Korea
GTAGCGGTGCAGGTCCAGCGCGTACGCCGCAAACATCGCGTAC	0.0257	9.7e-30	1.27e-13	0.38	0.0499	0.26	NA	country_of_isolation_South_Korea
CCGGCGCCGCCGTGCAACCAAACCCGCTCAACGGTAA	0.027	2.23e-16	1.27e-13	0.29	0.0385	0.26	NA	country_of_isolation_South_Korea
CGCCGAGCTGATGCGCGGGGGGAATGCGTATTTCGTGAAGAAC	0.0245	8.68e-19	1.27e-13	0.25	0.0333	0.26	NA	host_genus_of_isolation_Heliconia
ACCTGGCTTCGTCCTGAATCGAAAAGATATCGTCGCAAGGCGGGGCAGGCC	0.0159	9.02e-19	1.27e-13	0.34	0.0455	0.26	NA	host_genus_of_isolation_Heliconia
CGGCCTGTCGCGCACGGTCAACTACGATGCTGCCTCGCGTATCTCGGCGTATACCCACACG	0.0306	2.47e-47	1.28e-13	0.27	0.0358	0.26	NA	area_or_nearest_village_Cacao
CCAGTTCGGAGATCCTGGTGGTGCGGCGTGTATCG	0.0257	5.95e-28	1.28e-13	0.44	0.0582	0.26	NA	area_or_nearest_village_Corossony_1
CCGAGACCGACTACGTGCCGGTCTTCGAGGCGGCGCTG	0.0441	3.75e-21	1.28e-13	0.69	0.0909	0.26	NA	country_of_isolation_French_Guiana
CCTCAAGGACTTCCCCAAGAGCGGCTGGGGGCAGCTGAA	0.027	4.93e-28	1.28e-13	0.37	0.0489	0.26	NA	country_of_isolation_Peru
GCTCGACGCCGTGCTGACCAAGACCAACAGC	0.369	1.84e-17	1.28e-13	0.29	0.0385	0.26	NA	country_of_isolation_South_Korea
ATACATCAACCAGGCCAACACGCAGTCGGTG	0.364	8.06e-18	1.28e-13	0.29	0.0385	0.26	NA	country_of_isolation_South_Korea
GTTGGCGAGCGTGCGGATCGACTGCTGCGGCGC	0.368	2.17e-16	1.28e-13	0.29	0.0385	0.26	NA	country_of_isolation_South_Korea
GGCGAGCGTGCGGATCGACTGCTGCGGCGCGTAGCG	0.365	1.46e-16	1.28e-13	0.29	0.0385	0.26	NA	country_of_isolation_South_Korea
AGGTTCCACAGCACCAGATAGGCAACGACGA	0.0282	1.44e-15	1.28e-13	0.29	0.0385	0.26	NA	country_of_isolation_South_Korea
CACGCCGGGCGAGATCAGCAGCCAGCTTGCCAGCA	0.349	2.88e-12	1.28e-13	0.29	0.0385	0.26	NA	country_of_isolation_South_Korea
CGAGTGCGCGGCCTCCAGCTGGCCCTTCGGCACCGCCAGCAGCCC	0.0797	5.31e-20	1.28e-13	0.29	0.0384	0.26	NA	country_of_isolation_South_Korea
GCGCCCGTCTCGCCGACGCAATCGGCGTCCTAT	0.161	3.26e-13	1.28e-13	0.29	0.0385	0.26	NA	country_of_isolation_South_Korea
GGGCGAAAGACCCAGGGGTTCCTTTCGCCCACGGAGGAC	0.0245	3.06e-18	1.28e-13	0.29	0.0385	0.26	NA	country_of_isolation_South_Korea
CGTCTCGCCGACGCAATCGGCGTCCTATCAG	0.178	2.37e-11	1.28e-13	0.29	0.0385	0.26	NA	country_of_isolation_South_Korea
GGGCGCGCCGCCCCATCCGGCGCGCGATCGCGTCGAGCCTGCGCA	0.027	2.23e-16	1.28e-13	0.29	0.0385	0.26	NA	country_of_isolation_South_Korea
CTGGCTGCTGATCTCGCCCGGCGTGTCGTCAAAGGC	0.227	4.51e-34	1.28e-13	0.29	0.0385	0.26	NA	country_of_isolation_South_Korea
GACGTGAACGGCGTGGTCGACGCGCTGGCCCA	0.027	2.23e-16	1.28e-13	0.29	0.0385	0.26	NA	country_of_isolation_South_Korea
TTTGTCCCACAGCGCGACGGCTTCTTCGTCGGT	0.0625	3.04e-12	1.28e-13	0.29	0.0384	0.26	NA	country_of_isolation_South_Korea
ATGTGGGAGGCGTTCAAGCCGTTCTATGCCGATGG	0.027	2.23e-16	1.28e-13	0.29	0.0385	0.26	NA	country_of_isolation_South_Korea
GCCGAGCGAGTGCGCGGCCTCCAGCTGGCCCTTCGG	0.0882	1.46e-17	1.28e-13	0.29	0.0384	0.26	NA	country_of_isolation_South_Korea
GCCAAGAGCGCCGATCTCTCGCATCGCATCACAGCCTTGAAGCAAGCGCCCGCCGC	0.0392	1.09e-14	1.28e-13	0.3	0.0403	0.26	NA	country_of_isolation_USA
GCTGCGCCCCATCTGTGCCCAGGTCGGGCCTTTGGGCGAATGCAGGCCGACGTTGGTCCAC	0.038	1.23e-51	1.28e-13	0.35	0.0469	0.26	NA	host_genus_of_isolation_Musa
GATGCGGCGGGCGGCCACCGCCTGTGGCGAGGTGTCCTGC	0.038	1.23e-51	1.28e-13	0.35	0.0469	0.26	NA	host_genus_of_isolation_Musa
TTCGACTACGCCGACCCGAAGCCCGAGCAGATCGAC	0.0417	1.52e-18	1.28e-13	0.31	0.0412	0.26	NA	host_spp_of_isolation_Capsicum_annuum
GACATCGCCCAGGCGCTCTCCCACGAATGCCGCTACGGCGGCCACGC	0.0417	1.52e-18	1.28e-13	0.31	0.0412	0.26	NA	host_spp_of_isolation_Capsicum_annuum
TGGGGTGACGCTGGCGATGTCGGGCTATGCAGTGAGCATCGCGCAGTCGGTGGAGCAGGCG	0.118	9.96e-33	1.28e-13	0.3	0.0393	0.26	NA	host_spp_of_isolation_soil_banana_fallow
GCACAAAGTCGATAAGAACAAGCCCATTTGA	0.0135	4.11e-14	1.28e-13	0.39	0.0515	0.26	NA	host_spp_of_isolation_Solanum_melongena
ATCGACTATTCTGGTCGAGACTATAGCATGG	0.0135	4.11e-14	1.28e-13	0.39	0.0515	0.26	NA	host_spp_of_isolation_Solanum_melongena
CGTGTGCCTCATAAAGAAAGGAAGGAGTGAG	0.0135	4.11e-14	1.28e-13	0.39	0.0515	0.26	NA	host_spp_of_isolation_Solanum_melongena
GCTTGCTCAACCTGCTCCTGATATCTGGGAGTGTTCTTGTTTGGAATTTCATTGATGAAATCCAC	0.0135	4.11e-14	1.28e-13	0.39	0.0515	0.26	NA	host_spp_of_isolation_Solanum_melongena
GGCATTCATTGCTGGCTGGGTGGAAGCTGTTGGTCAGACACGGCTAACCCATATCTTTGCCATTCTCATGGGGGCCGGTGAGCG	0.0135	4.11e-14	1.28e-13	0.39	0.0515	0.26	NA	host_spp_of_isolation_Solanum_melongena
CCTTCAAAGCCTGCTGCTTTCTTGACTTCCCT	0.0135	4.11e-14	1.28e-13	0.39	0.0515	0.26	NA	host_spp_of_isolation_Solanum_melongena
CTGCCCACCACTCTTCAGCGTGTCTAGATCGTCT	0.0135	4.11e-14	1.28e-13	0.39	0.0515	0.26	NA	host_spp_of_isolation_Solanum_melongena
ATCATACCCGGCAACCCCTGCTCATGCCATAGTGGG	0.0135	4.11e-14	1.28e-13	0.39	0.0515	0.26	NA	host_spp_of_isolation_Solanum_melongena
CCACGCTCGCCGTGTAGGTCAACAAGCATTGG	0.0135	4.11e-14	1.28e-13	0.39	0.0515	0.26	NA	host_spp_of_isolation_Solanum_melongena
TCTGCGGCCCATGCCGCTTCCACACCGAGGCC	0.0135	4.11e-14	1.28e-13	0.39	0.0515	0.26	NA	host_spp_of_isolation_Solanum_melongena
TACTCCTTCTGTTCTTCCTTGAAGGTGAAACTGCCTG	0.0135	4.11e-14	1.28e-13	0.39	0.0515	0.26	NA	host_spp_of_isolation_Solanum_melongena
ACTTTCCCTGTTGGAGCCAACCCATAGGTCTTCCTGCCCTTC	0.0135	4.11e-14	1.28e-13	0.39	0.0515	0.26	NA	host_spp_of_isolation_Solanum_melongena
ACCGTCATGGCATAGCCAAGATTGATCTTGGATTTGGTAGGGTT	0.0135	4.11e-14	1.28e-13	0.39	0.0515	0.26	NA	host_spp_of_isolation_Solanum_melongena
CGCCCCTCGTATCGAACATGTCATCGATCTTCTTGCTGACATAGCCACGCAC	0.0135	4.11e-14	1.28e-13	0.39	0.0515	0.26	NA	host_spp_of_isolation_Solanum_melongena
GCATTCCCGTAGGGTTGAAAATGTCTCTTTAT	0.0135	4.11e-14	1.28e-13	0.39	0.0515	0.26	NA	host_spp_of_isolation_Solanum_melongena
CCATTCAATTATTTTCGACAGATCATCCATGCTTTTCCTTGTGTCCTCATCTAGAAGTAAGAAAAG	0.0135	4.11e-14	1.28e-13	0.39	0.0515	0.26	NA	host_spp_of_isolation_Solanum_melongena
CCAGTCAGCCAACATTTCTTGCTGCTTCTCATAGTTATCACGAAAGCGACCATCTTGAGCAGCGATTTCTGCAAAGGGCTTAGCAAGCA	0.0135	4.11e-14	1.28e-13	0.39	0.0515	0.26	NA	host_spp_of_isolation_Solanum_melongena
AAGGCAGAGCGTTTCGCAGAACTGGATGCAAACCGCTACGCCCTCAG	0.0135	4.11e-14	1.28e-13	0.39	0.0515	0.26	NA	host_spp_of_isolation_Solanum_melongena
GAACGACGTGAACGAGCACTACCTCATGCGAAA	0.0135	4.11e-14	1.28e-13	0.39	0.0515	0.26	NA	host_spp_of_isolation_Solanum_melongena
GGCGCTTGAGCGCTTTTTTACCTGCTGGCCGGGCAGCAG	0.0135	4.11e-14	1.28e-13	0.39	0.0515	0.26	NA	host_spp_of_isolation_Solanum_melongena
CGCTTCAAATCTTCATTCTGACGATCAAGGGCACGCTCTTGAGAACCCATCTTTTCCAAGACATGCAAGCCAGCAGTATATTTCAAAAA	0.0135	4.11e-14	1.28e-13	0.39	0.0515	0.26	NA	host_spp_of_isolation_Solanum_melongena
CAGTACAGCCTCTATAAGTACGGCACCCAAGC	0.0135	4.11e-14	1.28e-13	0.39	0.0515	0.26	NA	host_spp_of_isolation_Solanum_melongena
TATCAACGACTTAGCAAGGGACAACATGAAGAAGAAAACACTGG	0.0135	4.11e-14	1.28e-13	0.39	0.0515	0.26	NA	host_spp_of_isolation_Solanum_melongena
GATCTCAGCCTGCTCGATGAGCTTCTTGACCCA	0.0135	4.11e-14	1.28e-13	0.39	0.0515	0.26	NA	host_spp_of_isolation_Solanum_melongena
GTGAAGCCCAAATTTTGAACGTCGTCAAATCTTGGCTCGCC	0.0135	4.11e-14	1.28e-13	0.39	0.0515	0.26	NA	host_spp_of_isolation_Solanum_melongena
ATTTTCGGGGAGTAAAGAGCCTTTCGGCTACC	0.0135	4.11e-14	1.28e-13	0.39	0.0515	0.26	NA	host_spp_of_isolation_Solanum_melongena
CAATGAAGAGTAAAGTATGAAATTCCCTCTACATGTCAATA	0.0135	4.11e-14	1.28e-13	0.39	0.0515	0.26	NA	host_spp_of_isolation_Solanum_melongena
GTGGATGAACTAGGAAATATGCAAGACAGGCTC	0.0135	4.11e-14	1.28e-13	0.39	0.0515	0.26	NA	host_spp_of_isolation_Solanum_melongena
AGCATGACCGTGGATAGCAGCGGCAACGTGACCTTCAATAATGGTAC	0.0135	4.11e-14	1.28e-13	0.39	0.0515	0.26	NA	host_spp_of_isolation_Solanum_melongena
TACGGGAAAAGCCGATAGAGGCTGGGAATGCAGC	0.0135	4.11e-14	1.28e-13	0.39	0.0515	0.26	NA	host_spp_of_isolation_Solanum_melongena
GCACCGCTGGCCTTGTTCGCCATTGAGTAGTTCAGCCCGATTGCTGCCCAGAGCTGCCGCTTGTCTTCGGGCACCTGGTAGACGGC	0.0135	4.11e-14	1.28e-13	0.39	0.0515	0.26	NA	host_spp_of_isolation_Solanum_melongena
GCCGCCTAAAAGCAAAGACAAATCTTCCATGCCT	0.0135	4.11e-14	1.28e-13	0.39	0.0515	0.26	NA	host_spp_of_isolation_Solanum_melongena
AACAGATCGAAGGCTTCCACGATGTGTGTTGCTGCTTCGCGTTCGGTTTGCCAGGCTTCCAACTGCTCCTGGGCCGTTCCACCATGTGCGGCCATACTCTTCTGACC	0.0135	4.11e-14	1.28e-13	0.39	0.0515	0.26	NA	host_spp_of_isolation_Solanum_melongena
CCCGGCCGATACGGGATCGAGCTGGTTGTTATCCCCGATCAGCACGA	0.0135	4.11e-14	1.28e-13	0.39	0.0515	0.26	NA	host_spp_of_isolation_Solanum_melongena
CTTGGCGCCGGCGGCCTCAACAGCACGAAGAAGC	0.0135	4.11e-14	1.28e-13	0.39	0.0515	0.26	NA	host_spp_of_isolation_Solanum_melongena
CATCTGCTTGGTGGTGTTGTACTGCTGAACCCGGCCAGTCGCTTC	0.0135	4.11e-14	1.28e-13	0.39	0.0515	0.26	NA	host_spp_of_isolation_Solanum_melongena
AAGAAATCTTCTACCTTTTGCAGGGCATCCT	0.0135	4.11e-14	1.28e-13	0.39	0.0515	0.26	NA	host_spp_of_isolation_Solanum_melongena
TTTGCAGCGGAACACGGACACCTTGAGGCTGTTCAGTGCTTGGTAGAGCTCGGCGCCGATGTCCA	0.0135	4.11e-14	1.28e-13	0.39	0.0515	0.26	NA	host_spp_of_isolation_Solanum_melongena
TTTTTCAGATGGACAGCGGTCGTCTGCAAATCATGT	0.0135	4.11e-14	1.28e-13	0.39	0.0515	0.26	NA	host_spp_of_isolation_Solanum_melongena
GACAGATACTCGGCTTGCTCCTGCTTCAACTGTTCAACGGCTCC	0.0135	4.11e-14	1.28e-13	0.39	0.0515	0.26	NA	host_spp_of_isolation_Solanum_melongena
TATCCTTTGACATTGAGCATGGAAAATTCAAGGAGGCCAGCAAAAATCTCGGCAATGTTCCTTCAAAGCCAAAGCTCAAATAATTGATACGCCTACAGAAAAGTTAAAAGCAGCGTGCCATC	0.0135	4.11e-14	1.28e-13	0.39	0.0515	0.26	NA	host_spp_of_isolation_Solanum_melongena
GTCATCCAACGAATGAAGGGCTGAACGTCCTCAACGTC	0.0135	4.11e-14	1.28e-13	0.39	0.0515	0.26	NA	host_spp_of_isolation_Solanum_melongena
CTTCTCATGCAGCGAGACGATTTCCTTCTTGTTCACGAGCTCA	0.0135	4.11e-14	1.28e-13	0.39	0.0515	0.26	NA	host_spp_of_isolation_Solanum_melongena
CTTGTTTGGAATTTCATTGATGAAATCCACCAA	0.0135	4.11e-14	1.28e-13	0.39	0.0515	0.26	NA	host_spp_of_isolation_Solanum_melongena
ACCTTGCCACGCCATTCACAGAACCCGGCCCA	0.0135	4.11e-14	1.28e-13	0.39	0.0515	0.26	NA	host_spp_of_isolation_Solanum_melongena
GAAACCGTTTTAGCCACTTCCAAGGCATCCTGA	0.0135	4.11e-14	1.28e-13	0.39	0.0515	0.26	NA	host_spp_of_isolation_Solanum_melongena
GTACAAATTAGGAAAAAGCAAATTTATTCAATGC	0.0135	4.11e-14	1.28e-13	0.39	0.0515	0.26	NA	host_spp_of_isolation_Solanum_melongena
AAAAATAGAGAGACCCGATGAGTTGACTTTTCGAGATG	0.0135	4.11e-14	1.28e-13	0.39	0.0515	0.26	NA	host_spp_of_isolation_Solanum_melongena
CTGATGTCATGGACCGATTCTCCAAGGCACC	0.0135	4.11e-14	1.28e-13	0.39	0.0515	0.26	NA	host_spp_of_isolation_Solanum_melongena
AGCTTGTTGTACTTCCGAGAGGATAGATATTCGTAGTCC	0.0135	4.11e-14	1.28e-13	0.39	0.0515	0.26	NA	host_spp_of_isolation_Solanum_melongena
TCGGTGGCCTGGAGCTCAACCTTGCCTTGATCGACGTCGATCAGAAATTTATCGATGGTGGCGGCATAGTCGGTGCCCGCTTCATGGGC	0.0135	4.11e-14	1.28e-13	0.39	0.0515	0.26	NA	host_spp_of_isolation_Solanum_melongena
CATTTTTAAGCTCAAAAATCTGCCGCCTGATACAACCCTCAC	0.0135	4.11e-14	1.28e-13	0.39	0.0515	0.26	NA	host_spp_of_isolation_Solanum_melongena
GCGAGCATTGATGCGGTGCTTGAGATCACGGGAAGCGGAAGCTTCTATCCTGATCTACACCA	0.0135	4.11e-14	1.28e-13	0.39	0.0515	0.26	NA	host_spp_of_isolation_Solanum_melongena
AGGATCTGCTCGTCTGACCAGGCACGGCGGATC	0.0135	4.11e-14	1.28e-13	0.39	0.0515	0.26	NA	host_spp_of_isolation_Solanum_melongena
TCATCTTGATGTCGATCTCGGCAACCTTCTGGACCAAC	0.0135	4.11e-14	1.28e-13	0.39	0.0515	0.26	NA	host_spp_of_isolation_Solanum_melongena
GTTCCTGCCGGGGATGTCTCCATGAAAGTTCTAGGAGCCATCTTTGG	0.0135	4.11e-14	1.28e-13	0.39	0.0515	0.26	NA	host_spp_of_isolation_Solanum_melongena
ACAGGTCATCCAACAGAAAAATACGGCTGGATGATGGACCC	0.0135	4.11e-14	1.28e-13	0.39	0.0515	0.26	NA	host_spp_of_isolation_Solanum_melongena
CGGTATTTGGCGATATCCCGGATCAGATCGTTGCGGGT	0.0135	4.11e-14	1.28e-13	0.39	0.0515	0.26	NA	host_spp_of_isolation_Solanum_melongena
CCTCAAACTCTCGTGAGTTTTCCATGCGAAACCACCTCTTTATTCTATAGAATACTGCC	0.0135	4.11e-14	1.28e-13	0.39	0.0515	0.26	NA	host_spp_of_isolation_Solanum_melongena
GCGTGAAGTGCTTTGTGTACGTCCTTGAAGGCTTGCTTGATGGTTTCCTCAGTTACCACCTTCTTGTTGGCTTTCGCTGTAGCCTCCTTGCTGGCTTCTAAGCGGGCCTT	0.0135	4.11e-14	1.28e-13	0.39	0.0515	0.26	NA	host_spp_of_isolation_Solanum_melongena
CGGCTGATCTCAGAAAGGATGGTGGTGTATGGTTTGCCAGCATGCTCCTTGATGAACTC	0.0135	4.11e-14	1.28e-13	0.39	0.0515	0.26	NA	host_spp_of_isolation_Solanum_melongena
GTTTATGAGCATTGGGCAGATGAATTCGGATATGACCC	0.0135	4.11e-14	1.28e-13	0.39	0.0515	0.26	NA	host_spp_of_isolation_Solanum_melongena
GAGTTTGGCTACATGTGCCAAACTGGTGGATTGAAAT	0.0135	4.11e-14	1.28e-13	0.39	0.0515	0.26	NA	host_spp_of_isolation_Solanum_melongena
AAACGAGGATAAATCATGGACAACAGAGGAGATTTTCTT	0.0135	4.11e-14	1.28e-13	0.39	0.0515	0.26	NA	host_spp_of_isolation_Solanum_melongena
TGATCCCACTCAAACGCCGTGAGGCTTGATAGATTTACACA	0.0135	4.11e-14	1.28e-13	0.39	0.0515	0.26	NA	host_spp_of_isolation_Solanum_melongena
ATGCTCGTGTTGGTCCAGCAGCTCGAGATCGG	0.0135	4.11e-14	1.28e-13	0.39	0.0515	0.26	NA	host_spp_of_isolation_Solanum_melongena
CCCCATAGGTAGACCTCCTCTTCATAGTTCAAAACGCAATAGCCCGCTTCCTGAAGGCGTCGCGCCATGTCGTATGAGACTATCCACCAGCTC	0.0135	4.11e-14	1.28e-13	0.39	0.0515	0.26	NA	host_spp_of_isolation_Solanum_melongena
GCCTTCCCCTCCTTAGCAGCCTCCACGATCCACTCCTTGGAATCCTTCCAGTTCCAGCCAAAATTCATGAC	0.0135	4.11e-14	1.28e-13	0.39	0.0515	0.26	NA	host_spp_of_isolation_Solanum_melongena
GCCAAGCGATTGGCATTCCCATAGATGTGTTGATTTAAGTACGCTTCGCGCTTATTTTCATTTCCTTTCATATCTATCTCCTTGTT	0.0135	4.11e-14	1.28e-13	0.39	0.0515	0.26	NA	host_spp_of_isolation_Solanum_melongena
ACCTTCAAGGGCACCGATTTTGGCTTTGGCGAGTTCGT	0.0135	4.11e-14	1.28e-13	0.39	0.0515	0.26	NA	host_spp_of_isolation_Solanum_melongena
CCTTGCCATTGCTCACCCCGTAGTGGTTGTTGATAGTTGAATCCAAGCACATCAGCCGA	0.0135	4.11e-14	1.28e-13	0.39	0.0515	0.26	NA	host_spp_of_isolation_Solanum_melongena
GCCGACTCAAAGCAGAAATCGCTGAATTGGAAG	0.0135	4.11e-14	1.28e-13	0.39	0.0515	0.26	NA	host_spp_of_isolation_Solanum_melongena
TTCGGCGTTTCTATAAATTTCGCTATCGCTACATGGCC	0.0135	4.11e-14	1.28e-13	0.39	0.0515	0.26	NA	host_spp_of_isolation_Solanum_melongena
TCTTTGGGCTTCGATCTCAGAGAAGCGACTTGCCTACGGGTTGCTGCGAAATATGGACAATGCAAACTTATTGGCTATCTGATTCG	0.0135	4.11e-14	1.28e-13	0.39	0.0515	0.26	NA	host_spp_of_isolation_Solanum_melongena
GACCTTGGATTTGATGTTCAGAGACTTCTTGACATCAGGATGCTCACCAAGCTCCAGTCTC	0.0135	4.11e-14	1.28e-13	0.39	0.0515	0.26	NA	host_spp_of_isolation_Solanum_melongena
CGTCGTTGCTGTAGCGCTCAAAAGCATAGCTGA	0.0135	4.11e-14	1.28e-13	0.39	0.0515	0.26	NA	host_spp_of_isolation_Solanum_melongena
TAAATCAACTATCAAATTTGATAGTTGACAA	0.0135	4.11e-14	1.28e-13	0.39	0.0515	0.26	NA	host_spp_of_isolation_Solanum_melongena
ATGTAATCCGAAGGCTGGGAAACACGAAATGCAACGCCATGATGCCGGTTTATGTAGAGATCAAACTTTGAGCTACTACCATTCACATCAGAGATCTTGAAGCCTTGTTCCTTTGCGACATACTTTATCATGTCCAACAAATTCACCGGCTGCACAGAAACCCTTGCCATTGCTCAC	0.0135	4.11e-14	1.28e-13	0.39	0.0515	0.26	NA	host_spp_of_isolation_Solanum_melongena
CGGACCTTCCCGGCCGGCTTCCAGCATCGACACGAT	0.0123	1.17e-15	1.28e-13	0.59	0.079	0.26	NA	order_of_isolation_Alismatales
TTCCCGGCCGGCTTCCAGCATCGACACGATGCGG	0.0123	1.17e-15	1.28e-13	0.59	0.079	0.26	NA	order_of_isolation_Alismatales
CTTGCCGCCCGCATTGTCGATGGCGCCGGTGCTGGTCACG	0.0135	1.81e-20	1.29e-13	0.3	0.0405	0.26	NA	area_or_nearest_village_Basse_Pointe
GGTTGATGGTCTGCCCGACAGCATTGCGCAGCCGCTCGAACGCCTGGCT	0.0282	2.3e-72	1.29e-13	0.48	0.0638	0.26	NA	area_or_nearest_village_Cacao
GATGCCAGCACCGAGAAAGGCCTGGTCACGA	0.0159	2.79e-45	1.29e-13	0.44	0.0584	0.26	NA	area_or_nearest_village_Corossony_1
ACCTCTGGTGCACCCGCGCAGCCTCTGCCGGCCCGC	0.049	2.75e-19	1.29e-13	0.36	0.0475	0.26	NA	country_of_isolation_Colombia
GCCAGCGCCGGGCACTGCTCGCGTGCGATGGCGACCGC	0.027	5.63e-20	1.29e-13	0.59	0.0778	0.26	NA	country_of_isolation_French_Guiana
CCGGTGTACTTCGATGCGGCAGCGCCGTGGGAAGGCACCGATCCG	0.0196	1.24e-10	1.29e-13	0.29	0.0383	0.26	NA	country_of_isolation_Guatemala
CGCCGAGATGACGCAATGGGTATGGGCCCATG	0.027	4.93e-28	1.29e-13	0.37	0.0489	0.26	NA	country_of_isolation_Peru
GCCACCGCCACGGCGGATGCCGGCCACGGCGTCCGTGAGGA	0.0257	1.85e-29	1.29e-13	0.58	0.0767	0.26	NA	country_of_isolation_Peru
GGGGGGAGTTGGTATGAAGCACCAACCGAAAGAAGGAGCGTATGAGG	0.0466	1.34e-26	1.29e-13	0.36	0.048	0.26	NA	country_of_isolation_Peru
GCGTGGCGGGCGACACGCCCATCACGCGCAA	0.309	8.07e-13	1.29e-13	0.29	0.0385	0.26	NA	country_of_isolation_South_Korea
CCGGCGTGAGCGAGGCCGCGCCCGTCTCGCCGACGCAATCGGCGTCC	0.158	1.64e-13	1.29e-13	0.29	0.0385	0.26	NA	country_of_isolation_South_Korea
GACGTGGCCGACATCCAGGACGCGCATCGGCTGCTGG	0.37	2.25e-17	1.29e-13	0.29	0.0385	0.26	NA	country_of_isolation_South_Korea
GTTCGGGCCGGTCACCTCGTGCAGCGTGGCGACCTCCGACA	0.352	9.29e-19	1.29e-13	0.29	0.0385	0.26	NA	country_of_isolation_South_Korea
GCCGCGTCCGCCGGCGCCGCCACACCATCGCG	0.309	7.88e-11	1.29e-13	0.29	0.0385	0.26	NA	country_of_isolation_South_Korea
GCGACCATATTGCGTGAAATGCACAGCCGCACCGC	0.368	2.84e-15	1.29e-13	0.29	0.0385	0.26	NA	country_of_isolation_South_Korea
GTGACCGCGCTCGAGCGCAACAACGCGAATGT	0.184	3.69e-13	1.29e-13	0.29	0.0385	0.26	NA	country_of_isolation_South_Korea
CGATCTGCACATCCGGATGGCGCGCCGCCAGCAGCCGCA	0.362	5.29e-18	1.29e-13	0.29	0.0385	0.26	NA	country_of_isolation_South_Korea
CCCGGCGTGAGCGAGGCCGCGCCCGTCTCGC	0.157	1.15e-13	1.29e-13	0.29	0.0385	0.26	NA	country_of_isolation_South_Korea
AGATGCTTGGCGACCATATTGCGTGAAATGCACAGCCGC	0.369	3.42e-15	1.29e-13	0.29	0.0385	0.26	NA	country_of_isolation_South_Korea
GATCCGGCCGAACACGCGCCATGCGCGCTCGGCCGGGGCCTCCGCC	0.0233	1.46e-15	1.29e-13	0.29	0.0385	0.26	NA	country_of_isolation_South_Korea
CGCGGAACACATCGAGCAGCGTGATGCGATC	0.371	2.75e-17	1.29e-13	0.29	0.0385	0.26	NA	country_of_isolation_South_Korea
CGGTGACCGCAGTCCGTATCTGAACCGAAGCG	0.0392	1.15e-11	1.29e-13	0.31	0.0407	0.26	NA	host_genus_of_isolation_Heliconia
GGCTCAGGTTGATGCCACGGTGTTGCTATGTCGGCTGCTG	0.112	1.67e-33	1.29e-13	0.34	0.0458	0.26	NA	host_genus_of_isolation_Soil
GAAGCTGTCGACCTTCATTCCGCTGAAGATTCGCAAGCG	0.0392	1.72e-51	1.3e-13	0.28	0.037	0.26	NA	area_or_nearest_village_Cacao
GGAACTGGCTTATGGCGCGTTGCCCGCCGGTCTGCGCCGCCATCTGGTGGAGGCCGGAGCC	0.0392	1.72e-51	1.3e-13	0.28	0.037	0.26	NA	area_or_nearest_village_Cacao
CCCGGGCAACGTGGTCCGCTCGGGCATCGAGTTC	0.0392	1.72e-51	1.3e-13	0.23	0.0303	0.26	NA	area_or_nearest_village_Cacao
CCAGCCCCACTGCGGGATCGGTTCAACATAACCGA	0.0331	1.12e-21	1.3e-13	0.44	0.0585	0.26	NA	area_or_nearest_village_Corossony_1
GAACACCGGCACCATCGGCGCGGGCGTCGATGCA	0.298	2.43e-33	1.3e-13	0.45	0.0597	0.26	NA	country_of_isolation_China
CGGCGCAGGGTCTCGATGCGCTCGCAGTCGCGCGGG	0.0123	8.68e-17	1.3e-13	0.29	0.0383	0.26	NA	country_of_isolation_Guatemala
TCTAGTTAACTTGACGGTCTGGCCGATCAATAATAGAGTGAACGATCTATCTAT	0.0123	8.68e-17	1.3e-13	0.29	0.0385	0.26	NA	country_of_isolation_Guatemala
TTCGTTGCCGGCTCGGTCACGAGTTCGAGATGCGGGGCG	0.0123	8.68e-17	1.3e-13	0.29	0.0385	0.26	NA	country_of_isolation_Guatemala
CTGCATAACCCCCGCCGCGAGGGTCGGCATACGCTCCAGCGCAGCCGCCGCCCGCGCGGGA	0.0123	8.68e-17	1.3e-13	0.29	0.0385	0.26	NA	country_of_isolation_Guatemala
GCATTCACCTCCCCAATACTGTCGCCGTCATC	0.0123	8.68e-17	1.3e-13	0.29	0.0385	0.26	NA	country_of_isolation_Guatemala
TTTTTTCCTCGCCAGATGACGGACGCCCCGAATGGGAGAGGG	0.0123	8.68e-17	1.3e-13	0.29	0.0385	0.26	NA	country_of_isolation_Guatemala
AATCCTTGCCGCCGCGGGATGGTGTAGTGTTGCGGCTGCCCCCGCATTCCCGCGTCGCCGCCGTCGCAATGCAA	0.0123	8.68e-17	1.3e-13	0.29	0.0385	0.26	NA	country_of_isolation_Guatemala
TTCGCCACAAGGACGGGTTGGACGAACTGCACCGCATCGCGCAGGAGCATGGTGGGCAATG	0.0123	8.68e-17	1.3e-13	0.29	0.0385	0.26	NA	country_of_isolation_Guatemala
CTTCACGATCGGTAACCGCTACACCGTGCGCGG	0.0123	8.68e-17	1.3e-13	0.29	0.0383	0.26	NA	country_of_isolation_Guatemala
GTTCTTGCGCAGCTCCAGGAATTCCTCGATATCCAGGTGCCACGTCTCCAGGTAC	0.0123	8.68e-17	1.3e-13	0.29	0.0382	0.26	NA	country_of_isolation_Guatemala
ATACCGTTTTCGTTGCCGGCTCGGTCACGAG	0.0123	8.68e-17	1.3e-13	0.29	0.0385	0.26	NA	country_of_isolation_Guatemala
CATGAAACGTCCCGCACCGGCGATCACGCCCTCCGTGGT	0.0123	8.68e-17	1.3e-13	0.29	0.0385	0.26	NA	country_of_isolation_Guatemala
ACCCGCCACAGCAACAGCGCCGCCAAATACCGTTTTC	0.0123	8.68e-17	1.3e-13	0.29	0.0385	0.26	NA	country_of_isolation_Guatemala
CAGCGCCGCCAAATACCGTTTTCGTTGCCGGCTCGGT	0.0123	8.68e-17	1.3e-13	0.29	0.0385	0.26	NA	country_of_isolation_Guatemala
GATTCCACACGCCGCGAAGCCGACGGCTCCACCAATGCG	0.0123	8.68e-17	1.3e-13	0.29	0.0385	0.26	NA	country_of_isolation_Guatemala
ATCGGCGTTGCGCAGCGGGTGCGCGAAGGTG	0.24	1.55e-56	1.3e-13	0.45	0.0598	0.26	NA	country_of_isolation_Martinique
ATAGTGCGCGTAGCTTTGGTCGTGGTAGGTC	0.0895	5.59e-40	1.3e-13	0.29	0.0385	0.26	NA	country_of_isolation_South_Korea
CCGATGCGCGTCCTGGATGTCGGCCACGTCC	0.368	1.5e-17	1.3e-13	0.29	0.0385	0.26	NA	country_of_isolation_South_Korea
TCGGCGCCATAGTGCGCGTAGCTTTGGTCGTGGTAGGT	0.0907	2.42e-39	1.3e-13	0.29	0.0385	0.26	NA	country_of_isolation_South_Korea
GTCGCCGCGCACGCCGAAGACGCGCCGGCCGTCCTTGTGGCGCACCCAGTT	0.027	3.05e-28	1.3e-13	0.38	0.0499	0.26	NA	country_of_isolation_South_Korea
CACCTGGAATGGGCCATTGGTGCCGTTCGTAATGCCCGACCCGTTCCAGCGCGTATAG	0.0368	1.48e-20	1.3e-13	0.24	0.0325	0.26	NA	country_of_isolation_USA
GACGCTGGAGGAGGGCGCGGCCAGCCTGGGTGCGACGTTCTG	0.0123	2.32e-24	1.3e-13	0.34	0.0451	0.26	NA	host_genus_of_isolation_Heliconia
GGGTGTCCAGGACATTCATTTCGCCTACGGTGTC	0.0306	1.95e-23	1.31e-13	0.44	0.0583	0.26	NA	area_or_nearest_village_Corossony_1
TTCCGGCCGCCCTGTCGCAACCGCTGAGCAGCGCG	0.0196	2.56e-18	1.31e-13	0.46	0.061	0.26	NA	country_of_isolation_Costa_Rica
GACCTCATGGGCAGCGCCAAGGTGTCCGTGGTCTTCCAGCCAGACCCA	0.0147	4.66e-14	1.31e-13	0.28	0.0376	0.26	NA	country_of_isolation_Guatemala
CGCTTGCCCCGCGGCACACGCTGCCGCACGAAGTCCGCC	0.0147	4.66e-14	1.31e-13	0.28	0.0376	0.26	NA	country_of_isolation_Guatemala
GAGTGGTCGGACCGCCATCGCATGCTGTCGAGC	0.0123	8.68e-17	1.31e-13	0.29	0.0379	0.26	NA	country_of_isolation_Guatemala
AGTTGGAACGGTCCTGCCACGCCCGCCGCAG	0.0257	1.85e-29	1.31e-13	0.37	0.0488	0.26	NA	country_of_isolation_Peru
CCATCAGGTGAGCTGGTACCCAGACGACTAC	0.0257	1.85e-29	1.31e-13	0.37	0.0488	0.26	NA	country_of_isolation_Peru
AGCAGGTCGACGACGACTGGTTGCATCGTATGGGGC	0.0257	1.85e-29	1.31e-13	0.37	0.0488	0.26	NA	country_of_isolation_Peru
CTCGCCCGTGCGGCGCGCCAGCAGGTGCAGC	0.363	1.86e-12	1.31e-13	0.29	0.0385	0.26	NA	country_of_isolation_South_Korea
TCACCTCGTGCAGCGTGGCGACCTCCGACAGCGGCAC	0.369	1.84e-17	1.31e-13	0.29	0.0385	0.26	NA	country_of_isolation_South_Korea
ACTTCCGCCAGCATGCCGGCGATGGTCTGCGCGGCC	0.161	3.41e-30	1.31e-13	0.29	0.0384	0.26	NA	country_of_isolation_South_Korea
CTCGTCGGGGTTCAGGTCCACCACGGGGAAGCG	0.251	1.67e-26	1.31e-13	0.29	0.0384	0.26	NA	country_of_isolation_South_Korea
GCCAGCATGCCGGCGATGGTCTGCGCGGCCAG	0.162	6.66e-30	1.31e-13	0.29	0.0384	0.26	NA	country_of_isolation_South_Korea
AATGCGGCGGGCAGCTCCGCGCCCACGGCACGGCGCA	0.027	2.23e-16	1.31e-13	0.29	0.0385	0.26	NA	country_of_isolation_South_Korea
GCCGTTGTCGGCGCCATAGTGCGCGTAGCTTTGGTCG	0.0882	1.41e-37	1.31e-13	0.29	0.0385	0.26	NA	country_of_isolation_South_Korea
GGACAAACTGACCTCCACCATCCGCGTGCGCCC	0.0294	7.97e-15	1.31e-13	0.29	0.0385	0.26	NA	country_of_isolation_South_Korea
GCGGCTGGTGTTATTGCTGTTGCGCATCAGCTGG	0.354	5.6e-12	1.31e-13	0.29	0.0385	0.26	NA	country_of_isolation_South_Korea
CAGGATGAAGCCACCCTGCCCGGCGCGCTGCTGGAGCACA	0.0257	2.48e-20	1.31e-13	0.23	0.03	0.26	NA	host_spp_of_isolation_Musa_acuminata_x_balbisiana_AAB
GACGCAATGGACGCAATGGACGCAATGGACGCGG	0.0172	5.52e-11	1.31e-13	0.39	0.0514	0.26	NA	host_spp_of_isolation_Solanum_melongena
TTCAGCACGTCTTGGTAAGACTGCCGGTGCGCGGCCCGGT	0.0135	3.27e-19	1.31e-13	0.53	0.0708	0.26	NA	order_of_isolation_Alismatales
AGGCTGGTCTTGTCCGTGGTCGACAGCCGGGC	0.129	1.4e-16	1.32e-13	0.25	0.0328	0.26	NA	country_of_isolation_Brazil
CACCGGCTTTGCGACGAGCTTCTGGTTAAGCTCT	0.338	2.67e-36	1.32e-13	0.58	0.0769	0.26	NA	country_of_isolation_China
GGCGGGCTTGGTCGGACCGCTCGCTCTGCCTGCT	0.0417	4.53e-50	1.32e-13	0.29	0.038	0.26	NA	country_of_isolation_Colombia
GAGTGCACGTCGTACACGTCTTCACCGGGTTG	0.0123	8.68e-17	1.32e-13	0.29	0.0383	0.26	NA	country_of_isolation_Guatemala
ATCGGCCAGCTCGACCACCTTCTGCGTGATG	0.0392	1.02e-22	1.32e-13	0.57	0.0755	0.26	NA	country_of_isolation_Peru
CGTGATTTCCTGCGGACCATCGTCCGCTGCGCGCTTCAC	0.154	1.51e-11	1.32e-13	0.24	0.0313	0.26	NA	country_of_isolation_Peru
CCATCGAACAGACCTACCACGACCAAAGCTA	0.098	7.44e-36	1.32e-13	0.29	0.0385	0.26	NA	country_of_isolation_South_Korea
CTGAGCAAGGGCGACATCGCCCCGACCACGGC	0.362	5.29e-18	1.32e-13	0.29	0.0385	0.26	NA	country_of_isolation_South_Korea
CGGTTCTCGGCCTGGTCGCGCGGGTGGATCTTG	0.357	3.53e-17	1.32e-13	0.29	0.0385	0.26	NA	country_of_isolation_South_Korea
CAGCTGGCCCTTCGGCACCGCCAGCAGCCCCGC	0.0784	3.63e-18	1.32e-13	0.29	0.0384	0.26	NA	country_of_isolation_South_Korea
GTGCCGGTCAGCTGGCCGCTGGGCTTGGTGATCTGGAACAC	0.403	3.39e-15	1.32e-13	0.29	0.0384	0.26	NA	country_of_isolation_South_Korea
GGGCTGAGCAAGGGCGACATCGCCCCGACCACG	0.36	4.28e-18	1.32e-13	0.29	0.0385	0.26	NA	country_of_isolation_South_Korea
CATCGAACAGACCTACCACGACCAAAGCTACGCG	0.098	7.44e-36	1.32e-13	0.29	0.0385	0.26	NA	country_of_isolation_South_Korea
CGCCAGCTGGAACACGATGCGGTCGCCAACGCTCAG	0.0233	1.46e-15	1.32e-13	0.29	0.0385	0.26	NA	country_of_isolation_South_Korea
CAACCAGGCCAACACGCAGTCGGTGCCGTCTTGGACCA	0.0233	1.46e-15	1.32e-13	0.29	0.0385	0.26	NA	country_of_isolation_South_Korea
TCGGCGCCCCACAGCAGTTTCGTGCGCGCGGCCTTGTCGAGCGGCGTGGTCACCGTCAGCC	0.0245	1.09e-14	1.32e-13	0.29	0.0385	0.26	NA	country_of_isolation_South_Korea
GGCACCAGCCTCGTCGATCGCCCCCCCCCCTCATCATCCCCTTCAGTGCT	0.0846	9.62e-21	1.32e-13	0.25	0.0334	0.26	NA	host_genus_of_isolation_Water
GCAACGATATCGCTCACCTGCGGCTCGGCCAG	0.0478	6.62e-42	1.33e-13	0.49	0.0649	0.26	NA	area_or_nearest_village_Cacao
GCGGGACAGGTCGCATTCGGCCTGCCGGTAGAGCTG	0.0478	6.62e-42	1.33e-13	0.49	0.0649	0.26	NA	area_or_nearest_village_Cacao
GCGAGCGTCAGCTCGAAGCGGCTGCCTGGATTGGC	0.0123	8.68e-17	1.33e-13	0.29	0.0379	0.26	NA	country_of_isolation_Guatemala
CCCTTCGCCTTCTCGGCAATCGCCTTTTTCTCGTT	0.244	9.37e-55	1.33e-13	0.68	0.0907	0.26	NA	country_of_isolation_Martinique
GTGGCCGGATCGAGGTGCTTTGCTTGGCTCAACCGC	0.353	3.84e-30	1.33e-13	0.5	0.0669	0.26	NA	country_of_isolation_Martinique
GCAAGATCGTCCAGCTTCGGTGCCGCCAGCGCCGA	0.244	9.37e-55	1.33e-13	0.68	0.0907	0.26	NA	country_of_isolation_Martinique
CCAGCACTGCACTCGGTAGCACGCCGCATCGGTCAGGCGTTT	0.244	9.37e-55	1.33e-13	0.68	0.0907	0.26	NA	country_of_isolation_Martinique
TGGCTGGTTGGATTGCACAACGAAGTAAGTGTTGTTAT	0.0539	2.05e-26	1.33e-13	0.36	0.0475	0.26	NA	country_of_isolation_Peru
AAATACGGCGGCTTGTCGCCCGTCACGCCGACAACGGTGGAG	0.0417	4.75e-14	1.33e-13	0.52	0.0688	0.26	NA	country_of_isolation_Peru
CACCGGCGAGTGGTGGCTGATCGCGGCGGGC	0.0257	6.77e-14	1.33e-13	0.29	0.0385	0.26	NA	country_of_isolation_South_Korea
AGCTTTGGTCGTGGTAGGTCTGTTCGATGGC	0.0956	3.77e-34	1.33e-13	0.29	0.0385	0.26	NA	country_of_isolation_South_Korea
CGCTTCGCGCCCGCGCTGCCCGGCACGGAGATCCCGCTG	0.322	5.96e-13	1.33e-13	0.29	0.0385	0.26	NA	country_of_isolation_South_Korea
AGATAGTTACATATAAGGGCAAAAAAAGAGC	0.0404	3.57e-10	1.33e-13	0.29	0.0385	0.26	NA	country_of_isolation_South_Korea
TCGCTGTACGCCAACTACATCGAGGGGCTGAGCAA	0.363	1.33e-15	1.33e-13	0.29	0.0385	0.26	NA	country_of_isolation_South_Korea
CTCGGCGCTCGACCCCGAGATGGTCAAGGAGGTGCTCGACGTG	0.344	2.36e-19	1.33e-13	0.29	0.0384	0.26	NA	country_of_isolation_South_Korea
CCGCTGCCGGGTCGCCGCGCACGCCGAAGACGCGC	0.0282	7.12e-27	1.33e-13	0.38	0.0499	0.26	NA	country_of_isolation_South_Korea
CGCCATGCGCGCTCGGCCGGGGCCTCCGCCGCCGGCCCC	0.0245	1.09e-14	1.33e-13	0.29	0.0385	0.26	NA	country_of_isolation_South_Korea
CGGCGGGCGAAAGACCCAGGGGTTCCTTTCGCCC	0.0257	2.89e-17	1.33e-13	0.29	0.0385	0.26	NA	country_of_isolation_South_Korea
GGCGAGTGGTGGCTGATCGCGGCGGGCGCGATCAGCGTGCTGCTGGCGATC	0.0257	6.77e-14	1.33e-13	0.29	0.0385	0.26	NA	country_of_isolation_South_Korea
CGAGATATGCCAGCCGTAGGCGCCCGCCAGCTGGAAC	0.0257	6.77e-14	1.33e-13	0.29	0.0385	0.26	NA	country_of_isolation_South_Korea
GCCCGCCAGCTGGAACACGATGCGGTCGCCAAC	0.0257	6.77e-14	1.33e-13	0.29	0.0385	0.26	NA	country_of_isolation_South_Korea
CGCCTTGCTCTTGATCGGCTTGCCCGCTGCCGGGTCGCC	0.0282	7.12e-27	1.33e-13	0.38	0.0499	0.26	NA	country_of_isolation_South_Korea
GAACAGCAGATCCTTCGCCGTGTCAGTGCCCACGTGCCACAGCTTCACGCCGCGCTTGATC	0.0282	7.12e-27	1.33e-13	0.38	0.0499	0.26	NA	country_of_isolation_South_Korea
CTGCCCGTGATCAACACCAAGCGCAGCCGCGGCGCTGCCGGGGCCAAGGAAGGC	0.0282	1.61e-18	1.33e-13	0.22	0.0292	0.26	NA	host_spp_of_isolation_Musa_acuminata_x_balbisiana_AAB
GTCACGCGCACTGCTGACGGCTTCCTCACCCGAAACTCATTCGGGGGCCGATCGC	0.0282	1.61e-18	1.33e-13	0.22	0.0292	0.26	NA	host_spp_of_isolation_Musa_acuminata_x_balbisiana_AAB
GCGAAGCCATAGTCGAGGCTGCCGTGCGGGTCACTGCGATT	0.0282	1.61e-18	1.33e-13	0.22	0.0292	0.26	NA	host_spp_of_isolation_Musa_acuminata_x_balbisiana_AAB
ATCTGCAGACTGCCCGGCCGCACGGGCGCCGCCGGCACG	0.0527	7.94e-38	1.34e-13	0.23	0.0308	0.26	NA	area_or_nearest_village_Cacao
CGGCCTGCGTCTGCGGCGCGTCGGCCGGCACA	0.027	1.14e-26	1.34e-13	0.45	0.0597	0.26	NA	area_or_nearest_village_Corossony_1
AGAGACGGTGAGCAGCGGATCCGGCGTCAAT	0.011	1.32e-18	1.34e-13	0.28	0.0367	0.26	NA	area_or_nearest_village_Javouhey
GGCGTCCACGGTGGGCTCGACCAACGGCAACGTTGCCATCGGCGCG	0.112	9.76e-34	1.34e-13	0.43	0.0568	0.26	NA	area_or_nearest_village_Le_Lorrain
AGTCCAGTTCATGGTAGCCAGCAAGACCGTGGGCTTG	0.0221	6.73e-42	1.34e-13	0.49	0.0655	0.26	NA	area_or_nearest_village_Montsinery
GGACCCCACAGATTCGATTTGAGGAACGAGTTT	0.0343	4e-13	1.34e-13	0.29	0.039	0.26	NA	country_of_isolation_Brazil
CAACAACCTGTTGAATGTCATCAACTCGGGTTCGGCCAACATCATCAAGCTGATCACCCCT	0.0502	3.88e-14	1.34e-13	0.37	0.0488	0.26	NA	country_of_isolation_Peru
GCCGATCGCCCGGGCGGCGTCGTCGAGTGCTGGCTGCGCGGCCGGC	0.0245	3.88e-11	1.34e-13	0.52	0.0693	0.26	NA	country_of_isolation_Peru
CATCCGGATGGCGCGCCGCCAGCAGCCGCAG	0.36	6.55e-17	1.34e-13	0.29	0.0385	0.26	NA	country_of_isolation_South_Korea
CGTCGCCAGGGTGCCCGAGCCGGCCTGCAGGTC	0.342	9.99e-12	1.34e-13	0.29	0.0385	0.26	NA	country_of_isolation_South_Korea
AGGTATCGCCGGAAGCGGAGGCATCGCCGGAAGC	0.0208	2.25e-14	1.34e-13	0.26	0.0345	0.26	NA	host_genus_of_isolation_Heliconia
GCGGTGAGCAAGGAGTCGGGGTCCGCGGCGGCGATCAAAACCTTCCG	0.0294	3.44e-10	1.34e-13	0.26	0.0347	0.26	NA	host_genus_of_isolation_Heliconia
CCTCAAGGACTTCCCCAAGAGCGGCTGGGGGCAGCTGAA	0.027	2.19e-19	1.34e-13	0.22	0.0294	0.26	NA	host_spp_of_isolation_Musa_acuminata_x_balbisiana_AAB
GCATGCATTCAGTTCGGCGCGTCGGCGCTGCTGTGCCTG	0.0123	8.68e-17	1.35e-13	0.29	0.0382	0.26	NA	country_of_isolation_Guatemala
ATCAAGGCCGACGCACCTGTAACCTGGCACGTCTGGATGAACGACGT	0.0245	4.99e-31	1.35e-13	0.37	0.0487	0.26	NA	country_of_isolation_Peru
CGCTTGGCAACATACTCGCCCAGCTTGTCACCCTC	0.115	2.77e-12	1.35e-13	0.29	0.0385	0.26	NA	country_of_isolation_South_Korea
TGGTGACGTGCTGCTGCTGGTTGGCGTGGCGATTGGCGAC	0.011	2.64e-17	1.35e-13	0.63	0.0842	0.26	NA	host_genus_of_isolation_Capsicum
TGGAGGCAGTCGGCCGGATGCCAACGAGCAGAGGACAGC	0.0429	5.59e-12	1.35e-13	0.22	0.029	0.26	NA	host_spp_of_isolation_Musa_acuminata_x_balbisiana_AAB
TCGCCGCAGCGGCCGGATCCGACGCCGGCGATGTGGCGCGAATTCATGCTGC	0.0429	5.59e-12	1.35e-13	0.22	0.029	0.26	NA	host_spp_of_isolation_Musa_acuminata_x_balbisiana_AAB
CTACCGCGCGCAGACGGGCCGGGATGTCTCGCCGCAGC	0.0429	5.59e-12	1.35e-13	0.22	0.029	0.26	NA	host_spp_of_isolation_Musa_acuminata_x_balbisiana_AAB
GCCCCGGTTCATCCCCGCAGGCGCGGGGAAC	0.0196	9.3e-37	1.36e-13	0.44	0.0589	0.26	NA	area_or_nearest_village_Corossony_1
TGGTAACGGCAAGGCTCCGGAGAAGCAGGACGACCAGTGCTCGG	0.0466	4.44e-12	1.36e-13	0.41	0.0538	0.26	NA	country_of_isolation_China
GACGCGATATCGATCGCCAGCCCCAGCGGCCGGCCCGA	0.0306	2.24e-45	1.36e-13	0.6	0.0794	0.26	NA	country_of_isolation_China
AAACCGGCCTACAGGAAACCGGCCCAGCCGA	0.0123	8.68e-17	1.36e-13	0.28	0.0378	0.26	NA	country_of_isolation_Guatemala
GCGCGTCAGGTGTCAGACATTGTGGTAGTCGATCGAGTCGTAGGCAA	0.0123	8.68e-17	1.36e-13	0.29	0.0383	0.26	NA	country_of_isolation_Guatemala
TCGCCCTCACGCGATCAGATAGCGATCGCGTCTTGCCCATCCACCGCGGCACCCGGCCGCGCCCCGACCACGTGG	0.0466	4.78e-31	1.36e-13	0.36	0.0476	0.26	NA	country_of_isolation_Peru
AGCGCTGATGCGGCAGGCGGACGAGCTGCGCGCCCAATC	0.0245	4.99e-31	1.36e-13	0.58	0.0765	0.26	NA	country_of_isolation_Peru
GCCGCGCCCCGACCACGTGGCGCCGGATTTTGGA	0.0466	4.78e-31	1.36e-13	0.36	0.0476	0.26	NA	country_of_isolation_Peru
GATCTGCCACACCCGCACATCAGTCGGCGGCGTGGC	0.0147	9.07e-26	1.36e-13	0.29	0.0385	0.26	NA	country_of_isolation_South_Korea
AACTCGCCGCCACCGGCCGCCAGTGCCCGCAAACC	0.0331	6.28e-13	1.36e-13	0.29	0.0385	0.26	NA	country_of_isolation_South_Korea
GCGCTGCTGCACCTGCTGGCGCGCCGCACGGGC	0.104	2.52e-33	1.36e-13	0.29	0.0385	0.26	NA	country_of_isolation_South_Korea
TACGCGCTGCTGCACCTGCTGGCGCGCCGCACG	0.103	8.31e-34	1.36e-13	0.29	0.0385	0.26	NA	country_of_isolation_South_Korea
CCTCGCGCGCTATCGCCTGACCGTGGTGCCATGGTTCTGGCT	0.0147	9.07e-26	1.36e-13	0.29	0.0385	0.26	NA	country_of_isolation_South_Korea
GCCGCCACCGGCCGCCAGTGCCCGCAAACCGG	0.0343	2.19e-12	1.36e-13	0.29	0.0385	0.26	NA	country_of_isolation_South_Korea
TTCGCCGCCTTGCCGCCGCGCATATGCAGCGTTGAGCCGAGG	0.0282	7.12e-27	1.36e-13	0.38	0.0499	0.26	NA	country_of_isolation_South_Korea
TTGGTTTCGATCAGCGCATCGGAGAGCTTCTTCTC	0.0257	1.93e-15	1.36e-13	0.66	0.0877	0.26	NA	order_of_isolation_Zingiberales
ACAAGCCATGCCCTCCAGCGTCAAGCTGATC	0.0282	8.67e-14	1.36e-13	0.66	0.0877	0.26	NA	order_of_isolation_Zingiberales
ACCGCCACCACGGCCGTCCAGCCGAATTGCTTGAAGAACAGGCC	0.0282	8.67e-14	1.36e-13	0.66	0.0877	0.26	NA	order_of_isolation_Zingiberales
CGTGCTGCGCGGGGGTCAGTTGTTGCGTGGACATGTGCTGCTCCTTCGAGGTGGTTTGAAC	0.0417	2.26e-34	1.37e-13	0.22	0.0292	0.26	NA	area_or_nearest_village_Cacao
CCCACCCGCTTGTCGGGGTCGTCCATCTTGTT	0.339	4.18e-36	1.37e-13	0.58	0.0768	0.26	NA	country_of_isolation_China
CTTGCCCACCCGCTTGTCGGGGTCGTCCATCTTG	0.339	4.18e-36	1.37e-13	0.58	0.0768	0.26	NA	country_of_isolation_China
CACCCCACGGCCGTCAACGAACTGATGCGGCT	0.142	2.18e-12	1.37e-13	0.29	0.0381	0.26	NA	country_of_isolation_Colombia
GCCGATGTCCTCGGCGGTCAGACCGTATTCC	0.0135	1.49e-26	1.37e-13	0.46	0.0608	0.26	NA	country_of_isolation_Costa_Rica
CGGAACTCGCCCGCCCAGCGGCGCAGTTGAACCTGCGCCGCAGCACTATCGATTCGAA	0.0135	1.49e-26	1.37e-13	0.46	0.0608	0.26	NA	country_of_isolation_Costa_Rica
GGCGACGTGGTCACGCATCTCCTGCCGCAGTTCGGTTGCCGCACCGGCCATGGCCTGCGCG	0.0135	1.49e-26	1.37e-13	0.46	0.0608	0.26	NA	country_of_isolation_Costa_Rica
CGCCGGCAAACGCTTCGGATCGCGGTCCAGCACCTTGGCCGTGAAGCCC	0.0135	1.49e-26	1.37e-13	0.46	0.0608	0.26	NA	country_of_isolation_Costa_Rica
CGCGATCACACCGCCCCGCTCGTGAATGGCAGACCACGGCACA	0.0135	1.49e-26	1.37e-13	0.46	0.0608	0.26	NA	country_of_isolation_Costa_Rica
GTCGTTCTTCACGAAGTAGGCGTTGCCGCCGC	0.0135	1.49e-26	1.37e-13	0.46	0.0608	0.26	NA	country_of_isolation_Costa_Rica
GCAGGTGCGTCAAGTCGTGCTGGAATACGGTCTGACCGCC	0.0135	1.49e-26	1.37e-13	0.46	0.0608	0.26	NA	country_of_isolation_Costa_Rica
CGTGCGCAGGCGCGGATGAGCGTTGACGTAACCGCCAACGGCCTCGGTGATGCGGCCGATC	0.0135	1.49e-26	1.37e-13	0.46	0.0608	0.26	NA	country_of_isolation_Costa_Rica
TGGCGCTCGACCTCGATGGTTTGGCGCACGGTGAGGGATTCGTTCCATTCG	0.0135	1.49e-26	1.37e-13	0.46	0.0608	0.26	NA	country_of_isolation_Costa_Rica
CTAGCGGTAGTGGCGCTCGACCTCGATGGTTTGGCGCACG	0.0135	1.49e-26	1.37e-13	0.46	0.0608	0.26	NA	country_of_isolation_Costa_Rica
GACTTCGATGTCGACGGTCGGCAACGTCGGCG	0.0135	1.49e-26	1.37e-13	0.46	0.0608	0.26	NA	country_of_isolation_Costa_Rica
TGCGGCTGGGATGAACGACCGCTTGGGTGCGTAGGGCGCG	0.0135	1.49e-26	1.37e-13	0.46	0.0608	0.26	NA	country_of_isolation_Costa_Rica
CCGAGGACATCGGCTTGGCACCGAAGCGCGGCGCCAAGCGTGGC	0.0135	1.49e-26	1.37e-13	0.46	0.0608	0.26	NA	country_of_isolation_Costa_Rica
GAATACGGTCTGACCGCCGAGGACATCGGCTTGGCACCG	0.0135	1.49e-26	1.37e-13	0.46	0.0608	0.26	NA	country_of_isolation_Costa_Rica
TGTCGTTGAACTGGTCGAGCGTGCGCTCGAAATTGCGCGCATCGCCCCGTGCGCCGATGGC	0.0135	1.49e-26	1.37e-13	0.46	0.0608	0.26	NA	country_of_isolation_Costa_Rica
AGGTCAGCGATCGATATCGCCGCGAATCTGAATCTGGAAGGAATCG	0.0135	1.49e-26	1.37e-13	0.46	0.0608	0.26	NA	country_of_isolation_Costa_Rica
CATCCTCGGCTACACCCTGGCCCAGGTGCGG	0.0135	1.49e-26	1.37e-13	0.46	0.0608	0.26	NA	country_of_isolation_Costa_Rica
TCACGAAGTAGGCGTTGCCGCCGCGCATCAATTCGGCGATCTGCGCCTTGAAGCGCTTCCT	0.0135	1.49e-26	1.37e-13	0.46	0.0608	0.26	NA	country_of_isolation_Costa_Rica
GCCTCGTCGGCCGCCAGCCCATCAATCCACGCGCGCGGCTTGTCCACCGCGAT	0.0135	1.49e-26	1.37e-13	0.46	0.0608	0.26	NA	country_of_isolation_Costa_Rica
GCCGGCGATCGATGGCCTGCTCGCCGCGACTGCCCTG	0.0135	1.49e-26	1.37e-13	0.46	0.0608	0.26	NA	country_of_isolation_Costa_Rica
CAACGTCGTGCGGGCGACCCAGACGGGGAAATT	0.0135	1.49e-26	1.37e-13	0.46	0.0608	0.26	NA	country_of_isolation_Costa_Rica
GAAGCGCGGCGCCAAGCGTGGCCCCAAAACAGCCGCCGCC	0.0135	1.49e-26	1.37e-13	0.46	0.0608	0.26	NA	country_of_isolation_Costa_Rica
ATGGCGCGTTTGAGCCCTTCATCTGCACCGTCAAGGGCGACGAGGATAGAA	0.0135	1.49e-26	1.37e-13	0.46	0.0608	0.26	NA	country_of_isolation_Costa_Rica
CCCACGCGCCGTGCCCGGCATCGTGCTGACCACG	0.0331	3.82e-15	1.37e-13	0.45	0.0597	0.26	NA	country_of_isolation_French_Guiana
CCGGGTCGATGCCGCCTTACGGCTGCGCCCACGCGCCGTGCCC	0.0331	3.82e-15	1.37e-13	0.45	0.0597	0.26	NA	country_of_isolation_French_Guiana
CGACTCGATCGACACCGGCTGACGCGACTTGGCCCGC	0.319	3.44e-10	1.37e-13	0.36	0.048	0.26	NA	country_of_isolation_French_Guiana
ACGCGACTCGATCGACACCGGCTGACGCGACTT	0.319	3.44e-10	1.37e-13	0.36	0.048	0.26	NA	country_of_isolation_French_Guiana
CAAACTGACCTCCACCATCCGCGTGCGCCCCGT	0.0282	1.61e-12	1.37e-13	0.29	0.0385	0.26	NA	country_of_isolation_South_Korea
TTCATGTTCAACTCCTATCGAACGGTCTACAAAA	0.172	7.69e-26	1.37e-13	0.29	0.0385	0.26	NA	country_of_isolation_South_Korea
GTCGGCCACACGACCTCACCCAGCGCGCCGAGCG	0.328	1.49e-12	1.37e-13	0.29	0.0385	0.26	NA	country_of_isolation_South_Korea
CTTGCTCAGCCCCTCGATGTAGTTGGCGTAC	0.353	2.76e-16	1.37e-13	0.29	0.0385	0.26	NA	country_of_isolation_South_Korea
AAGCGTGCGTTACTGGCTTTAGTGCTGGTCAG	0.0196	2.87e-15	1.37e-13	0.27	0.036	0.26	NA	host_genus_of_isolation_Heliconia
CCGCACCAGCGCACCGCCGGAATACAGCGGTACCGCAAACTTCACGCCGCCGATGCTGCGC	0.0196	2.71e-47	1.38e-13	0.49	0.0657	0.26	NA	area_or_nearest_village_Montsinery
CAGAGCGACCCCGGCACCATCACCTCCGGTGGCAGCATGAC	0.0208	1.94e-44	1.38e-13	0.49	0.0656	0.26	NA	area_or_nearest_village_Montsinery
CATCGTCACGCACGATATCGACCTCGCCGGACGCTGCGATCGCATCCTGCG	0.0147	4.66e-14	1.38e-13	0.29	0.0381	0.26	NA	country_of_isolation_Guatemala
GACGTAGCGCGCGGGCAGCAGGAAGCCCGGTGT	0.0172	4.19e-12	1.38e-13	0.29	0.038	0.26	NA	country_of_isolation_Guatemala
GGCCGGTGGCCGGGTCAGCAATCGGTCTTGATGACGG	0.0147	4.66e-14	1.38e-13	0.28	0.0376	0.26	NA	country_of_isolation_Guatemala
GCGTGACGCAGCGGGTTGCCGGCCTGCGCCGC	0.0147	4.66e-14	1.38e-13	0.28	0.0376	0.26	NA	country_of_isolation_Guatemala
GTTACGCATGGTGTTGACTCCGGTTGGTCGGATG	0.0147	4.66e-14	1.38e-13	0.28	0.0376	0.26	NA	country_of_isolation_Guatemala
CGTGTACGTGATCGGCTCCGAGAAATCCAGATCGAT	0.0147	4.66e-14	1.38e-13	0.28	0.0376	0.26	NA	country_of_isolation_Guatemala
GCTGGCGGGCGCGCGGTGTAGGCGTCGGTCTTTTCCAG	0.0147	4.66e-14	1.38e-13	0.28	0.0376	0.26	NA	country_of_isolation_Guatemala
ATCCGGATGGCGCGCCGCCAGCAGCCGCAGC	0.363	9.81e-17	1.38e-13	0.29	0.0385	0.26	NA	country_of_isolation_South_Korea
CCCCCTTGCTGTAGCCCGCCCCGTAGGCGGCCAGCA	0.0355	6.98e-12	1.38e-13	0.39	0.0519	0.26	NA	country_of_isolation_South_Korea
GCCACACGACCTCACCCAGCGCGCCGAGCGAGATCAGCTC	0.326	1.04e-12	1.38e-13	0.29	0.0385	0.26	NA	country_of_isolation_South_Korea
TACGCCAACTACATCGAGGGGCTGAGCAAGGGCGACATCGCCCCGACC	0.358	6.14e-16	1.38e-13	0.29	0.0385	0.26	NA	country_of_isolation_South_Korea
GATGAACGAGGACAACGGCAGCTTCCGCGACACCG	0.0319	6.9e-24	1.38e-13	0.36	0.0475	0.26	NA	country_of_isolation_USA
GGGCGATTGGGGCGAGATTTGCGAAGAGGATCGCGACAGCAACCAGCGCGCCCTGATTCAC	0.0172	1.77e-21	1.38e-13	0.28	0.0365	0.26	NA	host_spp_of_isolation_Musa_acuminata_x_balbisiana_AAB
CATTCGCTTTTCATACGGTATCTGTACGAGTCGTTATGGCTGACATTCGGCTAGATCTAGTGAAAGTAGGCACGTCGGATATGTTTACGCGCT	0.0172	1.77e-21	1.38e-13	0.28	0.0365	0.26	NA	host_spp_of_isolation_Musa_acuminata_x_balbisiana_AAB
TTCGGCCGGGCTCAGATTCGGATGTTCGGCAGCAAGCTGCTTTTTTGACTTGAACGAGCCGGCATGGCTTGAAGCT	0.0172	1.77e-21	1.38e-13	0.28	0.0365	0.26	NA	host_spp_of_isolation_Musa_acuminata_x_balbisiana_AAB
GATGGCTGCGCTTCGAACTGCCGCGCATACCGGTCGCGCAATTCGGCCGGGCTCAGATTCG	0.0172	1.77e-21	1.38e-13	0.28	0.0365	0.26	NA	host_spp_of_isolation_Musa_acuminata_x_balbisiana_AAB
TCCTCGATCGGCGCTGCCTTCGAAACAACGACCGCCGCTGGTTCCTCGGGCACATGTCGAGCGATAAACGCATTGAGGGTCGAGACGGCG	0.0172	1.77e-21	1.38e-13	0.28	0.0365	0.26	NA	host_spp_of_isolation_Musa_acuminata_x_balbisiana_AAB
GATAAACGCATTGAGGGTCGAGACGGCGACCGACACA	0.0172	1.77e-21	1.38e-13	0.28	0.0365	0.26	NA	host_spp_of_isolation_Musa_acuminata_x_balbisiana_AAB
CCTCGCCCTGTGTGGACTGTAGGCGGCGGCCGCTTGGCAAGGGCACGTACT	0.0172	1.77e-21	1.38e-13	0.28	0.0365	0.26	NA	host_spp_of_isolation_Musa_acuminata_x_balbisiana_AAB
ATGGCTGGACGCGGATCGTTACGTGTACACCAACCTGCAGGAGCGCGCGCCTTACGTCTTTGAGCTGGAAGACTACCGCGCCAAGCTGGACGTG	0.0172	1.77e-21	1.38e-13	0.28	0.0365	0.26	NA	host_spp_of_isolation_Musa_acuminata_x_balbisiana_AAB
GCTGGACGTGCTGGGCATCCGGGCGCCGGCATCGATGTTTGAGCAGGCGCG	0.0172	1.77e-21	1.38e-13	0.28	0.0365	0.26	NA	host_spp_of_isolation_Musa_acuminata_x_balbisiana_AAB
CCGCGAGCGGTTCGCCAGCCATTGCGAGCGGGCTTGCAGAGAAGGGCGGTTGCGCAGAGGCATCGCTGAC	0.0172	1.77e-21	1.38e-13	0.28	0.0365	0.26	NA	host_spp_of_isolation_Musa_acuminata_x_balbisiana_AAB
CGCGCTAGTCGCGCGGCGGCCTCCCGGACATCGGCCGGCGCGCTCGCGTCCCCAGAGGGGCCCCCTGTGCCCT	0.0172	1.77e-21	1.38e-13	0.28	0.0365	0.26	NA	host_spp_of_isolation_Musa_acuminata_x_balbisiana_AAB
CCTGGCGCTGGATGTTCCCCCTTCTATCCGCCCGC	0.0172	1.77e-21	1.38e-13	0.28	0.0365	0.26	NA	host_spp_of_isolation_Musa_acuminata_x_balbisiana_AAB
GTTCTGAAGTCATGAAGGCTAGATTCGATGTTTTTATGTATACCAGTCGGTAATTTTCGAT	0.0172	1.77e-21	1.38e-13	0.28	0.0365	0.26	NA	host_spp_of_isolation_Musa_acuminata_x_balbisiana_AAB
GCTCAGGAGGTCCGCGCCCGTATCACCGCGGAT	0.0245	5.23e-36	1.39e-13	0.23	0.0304	0.26	NA	area_or_nearest_village_Corrossony_2
CCGGCCAGCAATAGCGCGGACGACGTGGCCCTCACGCTCAAGGCCATGTACGACGCCTAC	0.0135	8.21e-13	1.39e-13	0.27	0.0354	0.26	NA	area_or_nearest_village_Sainte_Anne
CAGGAAGTCCGACTTGCCCACCCGCTTGTCGGGGTCGTCCAT	0.338	2.67e-36	1.39e-13	0.58	0.0768	0.26	NA	country_of_isolation_China
GCCAACGGCGAGAAGCCTGTCGCCTGGACCAG	0.219	1.27e-11	1.39e-13	0.39	0.0519	0.26	NA	country_of_isolation_China
GAAAATCCATCAGGTGAGCTGGTACCCAGACGACTA	0.0306	1.07e-29	1.39e-13	0.37	0.0487	0.26	NA	country_of_isolation_Peru
CTCACCCAGCGCGCCGAGCGAGATCAGCTCGCGC	0.327	1.25e-12	1.39e-13	0.29	0.0385	0.26	NA	country_of_isolation_South_Korea
CGACGGGCAGGGGCCGGAAAGCTTTGCCGCG	0.0208	2.25e-14	1.39e-13	0.34	0.0454	0.26	NA	host_genus_of_isolation_Heliconia
GAGATCCTCGACGGTTGGCAGCTCGATACGGCGCTCGCCGGC	0.0208	2.25e-14	1.39e-13	0.23	0.031	0.26	NA	host_genus_of_isolation_Heliconia
CCGCCGATTCGAGGACCGTCCGCCGCGCCGCTCCGATGACGA	0.0257	6.93e-18	1.39e-13	0.29	0.0391	0.26	NA	host_genus_of_isolation_Heliconia
TGGCTGGTTGGGATGCTGGCCAAGCTCGATGCGCCGGCC	0.027	4.59e-17	1.39e-13	0.24	0.0315	0.26	NA	host_genus_of_isolation_Heliconia
ACCGTAACGTGTTTATCGACGCGCCCTGACCTGCCCCCGGAGACC	0.0208	2.25e-14	1.39e-13	0.34	0.0454	0.26	NA	host_genus_of_isolation_Heliconia
TCGCGTGATGGTTGTGCGGCGTCAGCACGGTAACCAGCG	0.0515	1.53e-11	1.39e-13	0.47	0.0627	0.26	NA	host_genus_of_isolation_Nicotiana
ATTGCGGACCATTCGGGAACGCTTCTTCTAC	0.0294	9.99e-18	1.39e-13	0.22	0.0291	0.26	NA	host_spp_of_isolation_Musa_acuminata_x_balbisiana_AAB
GTGAGGCCGGAGGCCCATCTCAGCGTACTTGAG	0.0294	9.99e-18	1.39e-13	0.22	0.0291	0.26	NA	host_spp_of_isolation_Musa_acuminata_x_balbisiana_AAB
TCGCGTGATGGTTGTGCGGCGTCAGCACGGTAACCAGCG	0.0515	1.53e-11	1.39e-13	0.47	0.0627	0.26	NA	host_spp_of_isolation_Nicotiana_tabacum
GCGCAGGCATGGCTGCACGCCACGCCGACGCTCCACTGAGCGTCA	0.0184	9.21e-14	1.39e-13	0.51	0.067	0.26	NA	order_of_isolation_Alismatales
CGTTTTCATTTCCACACGGCCTGCGCCGGGAC	0.0172	4.91e-42	1.4e-13	0.44	0.0585	0.26	NA	area_or_nearest_village_Corossony_1
CGAATGGCAAAAACCAGTACCGGCGCGGGGCCGAAATGCGGGT	0.0147	4.57e-49	1.4e-13	0.44	0.0582	0.26	NA	area_or_nearest_village_Corossony_1
CATGCTGGCCAACGATGTGTCGCTGCGCAATC	0.038	1.74e-31	1.4e-13	0.2	0.0269	0.26	NA	area_or_nearest_village_Corrossony_2
TGTTGGCTGGCGGAACATGGCTGCGCAGCGTGCAGGACTGCCACCAAGACGGTGGACGGCA	0.0135	8.21e-13	1.4e-13	0.27	0.0354	0.26	NA	area_or_nearest_village_Sainte_Anne
TCCAGCACAAAGCGCTTGGCTTCTCTGCCGA	0.109	6.05e-14	1.4e-13	0.22	0.029	0.26	NA	country_of_isolation_Brazil
GGGGTTCGAATCCCCTAGGGGACGCCAGAAA	0.339	4.18e-36	1.4e-13	0.58	0.0768	0.26	NA	country_of_isolation_China
GGGTTCGAATCCCCTAGGGGACGCCAGAAAA	0.339	4.18e-36	1.4e-13	0.58	0.0768	0.26	NA	country_of_isolation_China
GCGCAGCGCCGTCTGCGAGACCGGCGCCGCACGCTCACCCTTGAATCGATCGTTCATGTCG	0.0123	8.68e-17	1.4e-13	0.29	0.0382	0.26	NA	country_of_isolation_Guatemala
GGTGCTCTGCATCTGCACGGTGAGCGACACACCC	0.0159	5.25e-13	1.4e-13	0.28	0.0376	0.26	NA	country_of_isolation_Guatemala
CGATGAGGCCAAGGTGCGCAGCCTTGCGGCCTCGAT	0.0282	9.9e-27	1.4e-13	0.37	0.0488	0.26	NA	country_of_isolation_Peru
CATCCTGCGGCGGCAGCGCGGCGCGGAACGCG	0.116	4.2e-12	1.4e-13	0.29	0.0384	0.26	NA	country_of_isolation_South_Korea
CCAGGTCTACAACTGGGTGCGCCACAAGGACGGCCGGCGC	0.0319	2.11e-23	1.4e-13	0.38	0.0498	0.26	NA	country_of_isolation_South_Korea
TCGAGCGCCTCGTTACGCGGGCGGCGCTTGATCCA	0.0319	2.11e-23	1.4e-13	0.38	0.0498	0.26	NA	country_of_isolation_South_Korea
TGCACGGTGTACGCGATGTTTGCGGCGTACGCGCTGGA	0.0319	2.11e-23	1.4e-13	0.38	0.0498	0.26	NA	country_of_isolation_South_Korea
CTTGATCGGCTTGCCCGCTGCCGGGTCGCCGCGCACGCCGAAGA	0.0294	1.28e-25	1.4e-13	0.38	0.0498	0.26	NA	country_of_isolation_South_Korea
CGCCCGAGGCACCGAACGTGCCCGCAGGCTTTGCGGAC	0.0184	2.78e-16	1.4e-13	0.26	0.0346	0.26	NA	host_genus_of_isolation_Heliconia
CGCCCGACATCGTTGTGAGCGGTACCGCGCC	0.137	1.77e-25	1.4e-13	0.24	0.0317	0.26	NA	host_genus_of_isolation_Soil
GAGCATGCCCCGAGCATCATTCCCGGGCGCGCCTACGTTTTCGTAT	0.0404	3.34e-19	1.4e-13	0.31	0.0417	0.26	NA	host_spp_of_isolation_Capsicum_annuum
GCTGCCAGGGGCGCTTTTTATTTTACATAAGAT	0.0282	2.3e-72	1.41e-13	0.48	0.0645	0.26	NA	area_or_nearest_village_Cacao
TTGCGTCGCCGCTGGCCTTTCCCCAGTCGCTTCCCACTGCATGCATATGTGCCGCGCAGCGTCGCGCAATCCCTGTTGCGTGACGCTGCGCGGG	0.0282	2.3e-72	1.41e-13	0.48	0.0645	0.26	NA	area_or_nearest_village_Cacao
GAACAGGATCTGCCGGTTGGCCTCGTAGCCAAAATCG	0.0282	2.3e-72	1.41e-13	0.48	0.0645	0.26	NA	area_or_nearest_village_Cacao
CCGGGGCGCGCACCAGGTACTGCTCGCCCCTG	0.0282	2.3e-72	1.41e-13	0.48	0.0645	0.26	NA	area_or_nearest_village_Cacao
CTCCTGCCGCAGCGCGGCGTCCAGCGGAAGCGCCCACTGCGCGTAGACCGACGTCCGGTCTGCGAGCATGCACGGCTGCGGCAG	0.0282	2.3e-72	1.41e-13	0.48	0.0645	0.26	NA	area_or_nearest_village_Cacao
GATTTCTACGGCCTGCAGGCGCTCGCCTGCCG	0.0404	7.13e-50	1.41e-13	0.23	0.0303	0.26	NA	area_or_nearest_village_Cacao
GAGCCATTCGTCCAGCACTTCGGCCGGGCGAGCGTTGAGTGCCGGGAACGCGCCCACGATG	0.0282	2.3e-72	1.41e-13	0.48	0.0645	0.26	NA	area_or_nearest_village_Cacao
CACGGCGTGCGGATGCGCGGCGCGGTGGGCCGCGAGGTCGGCCTGGATCTGCGTGAGCCAT	0.0282	2.3e-72	1.41e-13	0.48	0.0645	0.26	NA	area_or_nearest_village_Cacao
GTTGACGACGATCAGGCCCAGGGCCAGCGCAAAGGTG	0.0282	2.3e-72	1.41e-13	0.48	0.0645	0.26	NA	area_or_nearest_village_Cacao
GATTACCGCGCCATCGTCGCAGAGTTTGAGCAAGCGCACGACGACGCCAAG	0.0282	2.3e-72	1.41e-13	0.48	0.0645	0.26	NA	area_or_nearest_village_Cacao
GCCCGTGCGGCTGACCCGTTGCTGCGTTGCGTGGGTCGATTCCGAGATCCGGCAGTGGATG	0.0282	2.3e-72	1.41e-13	0.48	0.0645	0.26	NA	area_or_nearest_village_Cacao
GGTGCTGACCGCGCTGCTGTCGTCCGGCACATCGAGCCTCTATGTGTCGACGCGCATCCTC	0.0282	2.3e-72	1.41e-13	0.48	0.0645	0.26	NA	area_or_nearest_village_Cacao
CGCGCGGCACCAGCGTGCCGTCGGCTTCCAACGGCTCGATCAG	0.0282	2.3e-72	1.41e-13	0.48	0.0645	0.26	NA	area_or_nearest_village_Cacao
CGCGCCGGCGATGCCGTCGGTGAAGACCAGTGGCGTGCCGTGTGCCCCCTCCTGCCGCAGCGCGGCGTCCAGC	0.0282	2.3e-72	1.41e-13	0.48	0.0645	0.26	NA	area_or_nearest_village_Cacao
AATCATGAAACAGAACAACACCATCGCTGCCTTGCCCGCAGACCTGCAAGCGGCGCTGACG	0.0282	2.3e-72	1.41e-13	0.48	0.0645	0.26	NA	area_or_nearest_village_Cacao
TGTCCTGCAGGCGACCGTACGGCCTTCCGGTTTGGGTCGGTTCCCTCGCGTCACCCCAGCC	0.0282	2.3e-72	1.41e-13	0.48	0.0645	0.26	NA	area_or_nearest_village_Cacao
CGCCACGCTCTGAGCGCCGGCGCCCGGCGCCCGGCGCGGATTTCATCAACCGC	0.0282	2.3e-72	1.41e-13	0.48	0.0645	0.26	NA	area_or_nearest_village_Cacao
TCCAGGCCGAACGTGCCCGTGCCACCCACCAGGAGGCGCTGACGGCGCTGCCCGCGGAAGA	0.0282	2.3e-72	1.41e-13	0.48	0.0645	0.26	NA	area_or_nearest_village_Cacao
CCAGGGGCGCTTTTTATTTTACATAAGATAGATTATGC	0.0282	2.3e-72	1.41e-13	0.48	0.0645	0.26	NA	area_or_nearest_village_Cacao
CAGACGATCGGTGGCAACAGCTACACGCAGACC	0.0355	1.4e-40	1.41e-13	0.27	0.0364	0.26	NA	area_or_nearest_village_Cacao
GGAGGTCCCGCAGGACTTGCCCGAAGCCGCTCGCACCAAGGGCGCCTCCGCCTTGCCGCAA	0.0282	2.3e-72	1.41e-13	0.48	0.0645	0.26	NA	area_or_nearest_village_Cacao
TCAAGGGGCTCGCGCTCGACTGGACAGCAAGGGGGCCGGCGGAGGGCGAGGCCCGTCGGAT	0.0282	2.3e-72	1.41e-13	0.48	0.0645	0.26	NA	area_or_nearest_village_Cacao
TCTACGTCTGCCGGAAGTCATGTCGACTTGTGGTCTGGCTCGATCCTCGATCTACGAAAAG	0.0282	2.3e-72	1.41e-13	0.48	0.0645	0.26	NA	area_or_nearest_village_Cacao
ACCTCAGCCCACTCGAGCTGATCGGCCGTCA	0.0637	4.53e-11	1.41e-13	0.44	0.0588	0.26	NA	area_or_nearest_village_Corossony_1
TCGCTCGCCGACGACTCGATGGTTCTTGACCTATGCCG	0.0282	1.69e-25	1.41e-13	0.44	0.0581	0.26	NA	area_or_nearest_village_Corossony_1
CAACGACAGCAGCAACCGCCATGAGGACCACTCCAGCCGCACGATCGGCGACCTGGGCGGC	0.123	1.22e-29	1.41e-13	0.32	0.0431	0.26	NA	area_or_nearest_village_Le_Lorrain
ACCGCCTGCAGCAGATCGTCGCCGTGCTCGATG	0.0466	3.41e-15	1.41e-13	0.29	0.0385	0.26	NA	country_of_isolation_Brazil
GACCGGCTCGGTGATCCTGACGACCGGCGCACTACC	0.0466	4.44e-12	1.41e-13	0.61	0.0816	0.26	NA	country_of_isolation_China
GCCGGGCGAAACCATCGAGGACGAGGGCGCAGGCATGGG	0.0478	5.8e-15	1.41e-13	0.37	0.0488	0.26	NA	country_of_isolation_Peru
GGCCGCCTCAATGGCTTCCTGATCTACTTCGCCGCCACCGCGACGGTCATCGCAATCCACGCACTCGCCCTG	0.0184	2.1e-16	1.41e-13	0.49	0.0649	0.26	NA	host_genus_of_isolation_Capsicum
GGAGCAGCAGATGCGAGTCCAGAACACAGGCCG	0.0184	2.1e-16	1.41e-13	0.49	0.0649	0.26	NA	host_genus_of_isolation_Capsicum
CGCCATGCATACGTTGCCCAACAACAGCATGCGCGGCA	0.0184	2.1e-16	1.41e-13	0.49	0.0649	0.26	NA	host_genus_of_isolation_Capsicum
TTGCAAGCCAGCGAAATCTGACGTGCAGCCCAATGACCTCTGCGAGC	0.0233	7.23e-13	1.41e-13	0.26	0.0343	0.26	NA	host_genus_of_isolation_Heliconia
GCCCAGCGCCTCGGCAACGATGAGAGGGCAGGTCCGC	0.0417	5.79e-11	1.41e-13	0.33	0.0434	0.26	NA	host_genus_of_isolation_Heliconia
TAGCATGCCGAACCGCATCCACCAACCCCCACACA	0.0417	5.79e-11	1.41e-13	0.33	0.0434	0.26	NA	host_genus_of_isolation_Heliconia
ACTTCGCGCAAGGACGCTCCCGCCAGGGTGCCGTCGAGC	0.0135	7.47e-12	1.41e-13	0.28	0.0375	0.26	NA	host_spp_of_isolation_Capsicum_sp.
CGAGACGTGGTGCGCTAAGGCCGATCGCACCATGACGGATGCCGAGCGCCAAGCGCATCGCCAGCGCGTCGAGCAGGCCAAGGTGGATGCGGTTGCCGAGCG	0.011	1.7e-17	1.41e-13	0.6	0.0797	0.26	NA	order_of_isolation_Alismatales
GAGCAATTCGCCGGCGCGATGGCGGAGTGTGGCCTGCAGCCCCGAGAGATTGTGGACGATGGCAAGCTGCACCGCTT	0.011	1.7e-17	1.41e-13	0.6	0.0797	0.26	NA	order_of_isolation_Alismatales
GATCGGCACGGTCGACGCGCTGGGTTACGTGACCACCCAGGGCTTCGATG	0.011	1.7e-17	1.41e-13	0.6	0.0797	0.26	NA	order_of_isolation_Alismatales
GTGCCCGAGGCCATCACTTGGCTGTGGCCCGGGTGGTTGCCGGCGGGAAAGATCAGCATCCTCGCCGGATCGCCAGGTGCGGGCAAGACAACGCTAGCGCTCGCGATTAGCGCCATCGTCTCCCAGGGCGGTATCTGGCCGGACGGGGTA	0.011	1.7e-17	1.41e-13	0.6	0.0797	0.26	NA	order_of_isolation_Alismatales
TCTGGGGAGAGGTTACGTCCGCCTGGGGGGCAGCAGGCTACAGCCTGATCTGCA	0.011	1.7e-17	1.41e-13	0.6	0.0797	0.26	NA	order_of_isolation_Alismatales
GCCCTGGGCGGCAAGCCTGGGTTGGATACTCCTCTGCTCGTCTGCGAGGGCTGGGCGACGGCGTGCAGCTTGCACGAGACAACCGGTTA	0.011	1.7e-17	1.41e-13	0.6	0.0797	0.26	NA	order_of_isolation_Alismatales
CCGGCGTGGCCAGCAGATCGGCACGGTCGACGC	0.011	1.7e-17	1.41e-13	0.6	0.0797	0.26	NA	order_of_isolation_Alismatales
CCACACAGGCAATCGCGAGCCGCCCCCGGTTGATGCTGGCCTGTGCGGCTGACAT	0.011	1.7e-17	1.41e-13	0.6	0.0797	0.26	NA	order_of_isolation_Alismatales
GTGGTGGAAAACCCCGACGCAGATCAAACCCATTTCTTCCGC	0.011	1.7e-17	1.41e-13	0.6	0.0797	0.26	NA	order_of_isolation_Alismatales
TCTCTCGCCGTGGGTTCTCAATGTGAAGGCACGTCGCTATGATTTGTAAGAAATGGCAACA	0.011	1.7e-17	1.41e-13	0.6	0.0797	0.26	NA	order_of_isolation_Alismatales
CGCCTATGGTGGTGACTATGGCGGCGACTACGGCGGCTCGTAC	0.011	1.7e-17	1.41e-13	0.6	0.0797	0.26	NA	order_of_isolation_Alismatales
CCCAGTATGGCTACGATGCGGTCGGCAACCCCACATCGGTGACGGATCCGCTGGGCAATAC	0.011	1.7e-17	1.41e-13	0.6	0.0797	0.26	NA	order_of_isolation_Alismatales
GCGCTGGCTGCGGCCATGGCGCGCATCCGCAACGGCGC	0.011	1.7e-17	1.41e-13	0.6	0.0797	0.26	NA	order_of_isolation_Alismatales
GCTGTGAAGTGTGCGGAGCTGTGGAACATCGCGGCGAACGTTGAC	0.011	1.7e-17	1.41e-13	0.6	0.0797	0.26	NA	order_of_isolation_Alismatales
GGCGTGACGCTGGCGCGGAAAATGCCCAGGAAGCGGGCATTACGTCC	0.011	1.7e-17	1.41e-13	0.6	0.0797	0.26	NA	order_of_isolation_Alismatales
GCGCTTCAAGACGGGCGGCACGGTGGCGGGCTGC	0.011	1.7e-17	1.41e-13	0.6	0.0797	0.26	NA	order_of_isolation_Alismatales
CTCCTGCCTGATTCCGCAGCCCCCGCTGGTACGCGCGCTGTTCGAAGACTTCGCC	0.011	1.7e-17	1.41e-13	0.6	0.0797	0.26	NA	order_of_isolation_Alismatales
CTCATAGGGTTGGCTATCGGCGCCGAGCAGTGTCCAGGTCTGCGC	0.011	1.7e-17	1.41e-13	0.6	0.0797	0.26	NA	order_of_isolation_Alismatales
CCAAGCGCTTCAAGACGGGCGGCACGGTGGCG	0.011	1.7e-17	1.41e-13	0.6	0.0797	0.26	NA	order_of_isolation_Alismatales
CAGCCTGCAGTTCATCCAGCCGGATGGATCCAAGCGCTTCAAGACGGGCGGCACGGTG	0.011	1.7e-17	1.41e-13	0.6	0.0797	0.26	NA	order_of_isolation_Alismatales
GGTGCCGGTGGGGCGGGGCCGATGCCCCGGATGGATGCGTTCT	0.011	1.7e-17	1.41e-13	0.6	0.0797	0.26	NA	order_of_isolation_Alismatales
CCGGTGACGACATATCCATCGCTGTGCAAGCGCCTAATGGCACGGTTGTGAGCTTGTCGCTAGCCGGTGCACTGGCATTGGCCGA	0.011	1.7e-17	1.41e-13	0.6	0.0797	0.26	NA	order_of_isolation_Alismatales
GCAAACCGTTGTGGACCCGAATGGTCTGCATCTGGTCA	0.011	1.7e-17	1.41e-13	0.6	0.0797	0.26	NA	order_of_isolation_Alismatales
GAGTACGGCCGAGGAGCCTGATACCTATGAATCCGAATCTGAACCGACTGCA	0.011	1.7e-17	1.41e-13	0.6	0.0797	0.26	NA	order_of_isolation_Alismatales
ATCGCATCGGCCATCAATGGACAAGTGGGTGGCGGTGTTGCCCGGGCCAGGGAT	0.011	1.7e-17	1.41e-13	0.6	0.0797	0.26	NA	order_of_isolation_Alismatales
TCAGTTGCTTTGGCACAACGTCCGAATGGCCAC	0.011	1.7e-17	1.41e-13	0.6	0.0797	0.26	NA	order_of_isolation_Alismatales
TGCCACAACTGGGGTGAAAACAGGGGTTAGGGTCGGCTGCCGATGA	0.011	1.7e-17	1.41e-13	0.6	0.0797	0.26	NA	order_of_isolation_Alismatales
TGCCGGGGACGGGGCTCTCATAGGGTTGGCTATCGG	0.011	1.7e-17	1.41e-13	0.6	0.0797	0.26	NA	order_of_isolation_Alismatales
CGCACGCGGGCTATACCGCATTACCACTGCTGCTCGCCACGCGTTTGCCTTAGGTGAACTGTCCCGCGCCGACGCTGCGGTATGGCGGCAATGGGAGGCGCAGCAATGAACG	0.011	1.7e-17	1.41e-13	0.6	0.0797	0.26	NA	order_of_isolation_Alismatales
CAATGGGAGGCGCAGCAATGAACGCTCCCACAAAC	0.011	1.7e-17	1.41e-13	0.6	0.0797	0.26	NA	order_of_isolation_Alismatales
GACGGCCCTGATGAGAAGCGAGGCAAGTGCAGTGCCTGGTATGTGCTGCATGGTGATGGCTTGCCGGCCGGTAGCTTTGGCGACTGGCGCACGGGTCTGT	0.011	1.7e-17	1.41e-13	0.6	0.0797	0.26	NA	order_of_isolation_Alismatales
GCTGTGGAACATCGCGGCGAACGTTGACGGTGGACACGCCTATATCGAGCGCAAGGGCATCAAGCCGGCCGGCG	0.011	1.7e-17	1.41e-13	0.6	0.0797	0.26	NA	order_of_isolation_Alismatales
CAAGGGCATCAAGCCGGCCGGCGCGAAGCAGTTGCGCAACGCTTTGCTGATTCCGCTGCGCGACGCTGGT	0.011	1.7e-17	1.41e-13	0.6	0.0797	0.26	NA	order_of_isolation_Alismatales
CCGGTGGCAGCTGCGATGAACGCCGGCAACCTGCT	0.011	1.7e-17	1.41e-13	0.6	0.0797	0.26	NA	order_of_isolation_Alismatales
CGCCGAATATTTTCGTGACCTTGGCAAGCAAGTCGTGCTGACGATGGACTCGATTACGCGC	0.011	1.7e-17	1.41e-13	0.6	0.0797	0.26	NA	order_of_isolation_Alismatales
GCAACCTGACTGCACGCACCGAAGCCGCAGACACGAGCAGCGAGCGCACCACCCGTTATCA	0.011	1.7e-17	1.41e-13	0.6	0.0797	0.26	NA	order_of_isolation_Alismatales
ACGATCTATCCGCCCGTGGGCGTGTATAACGCCAGCGACCTCCACAACCTGACGACG	0.011	1.7e-17	1.41e-13	0.6	0.0797	0.26	NA	order_of_isolation_Alismatales
CCAGGTGGTGCAGGTATCGGTGCTCGACGACGCAGCCAATGGCATC	0.011	1.7e-17	1.41e-13	0.6	0.0797	0.26	NA	order_of_isolation_Alismatales
ACCACCCAGGGCTTCGATGCGGCCGGCAACCTGACCAGCCAGACC	0.011	1.7e-17	1.41e-13	0.6	0.0797	0.26	NA	order_of_isolation_Alismatales
CTCGGATATCCAGCCGAGGGTGGATACGGACCGCGCCGACCTGACCACCCAGTAT	0.011	1.7e-17	1.41e-13	0.6	0.0797	0.26	NA	order_of_isolation_Alismatales
ACCTATGAATCCGAATCTGAACCGACTGCAAGGGCAGTCGGGCGGGGGCGCTCATGCCTACGCTTC	0.011	1.7e-17	1.41e-13	0.6	0.0797	0.26	NA	order_of_isolation_Alismatales
GCCGCAGGTGCCACGGGCAACGCGCCAGCCTGG	0.0147	4.57e-49	1.42e-13	0.44	0.0584	0.26	NA	area_or_nearest_village_Corossony_1
GCCGCCGTCGCCGCCCACTTGGACACCGGTTCGGCGATGC	0.0147	4.57e-49	1.42e-13	0.44	0.0584	0.26	NA	area_or_nearest_village_Corossony_1
AACCTCGACGCCTCCAAGCTGTTGGGCCAAGCCGT	0.0147	4.57e-49	1.42e-13	0.44	0.0584	0.26	NA	area_or_nearest_village_Corossony_1
GCCGCCTCCTCGAAACGCGCTGCCACGGAATCG	0.0502	4.41e-16	1.42e-13	0.28	0.0372	0.26	NA	country_of_isolation_Brazil
CTGGACCGTCTTGTTGGCGTCCGTCATGCTCGACATGAAC	0.339	4.18e-36	1.42e-13	0.58	0.0768	0.26	NA	country_of_isolation_China
CGCCAACAAGACGGTCCAGGCGCGCAAGACG	0.339	4.18e-36	1.42e-13	0.58	0.0768	0.26	NA	country_of_isolation_China
TTGTTGGCGTCCGTCATGCTCGACATGAACTTCTCGAAG	0.339	4.18e-36	1.42e-13	0.58	0.0768	0.26	NA	country_of_isolation_China
CTCGCCAAGCGCGCGCGGGCGGCCGGCGTGCCGTTCGC	0.076	3.44e-31	1.42e-13	0.62	0.0828	0.26	NA	country_of_isolation_China
GTCTTGCGCGCCTGGACCGTCTTGTTGGCGTCCGTCATGC	0.339	4.18e-36	1.42e-13	0.58	0.0768	0.26	NA	country_of_isolation_China
GTTCACCACGAGGATGCGCTGATCCCGCCAGCCTTGCCGTTTGAACGCTTCG	0.0123	8.68e-17	1.42e-13	0.28	0.0379	0.26	NA	country_of_isolation_Guatemala
GAACTTGAAATCGTGATGCGCGCTCACGTCTTCCTGCTCGGGCA	0.13	1.18e-11	1.42e-13	0.29	0.0385	0.26	NA	country_of_isolation_South_Korea
TGGTGACCCATCCGCCGGAAAGGACATTAAGAGCCGCTAACACAACTGGCCCTA	0.0846	9.62e-21	1.42e-13	0.25	0.0329	0.26	NA	host_genus_of_isolation_Water
GCACCCCGAGCGCGCGCAGGCGATGTTCATTCGC	0.0441	2.43e-17	1.42e-13	0.3	0.0401	0.26	NA	host_spp_of_isolation_Capsicum_annuum
ACGGGAGTCCGCCATGCAGATCGTCAACATCCAC	0.027	2.19e-19	1.42e-13	0.22	0.0287	0.26	NA	host_spp_of_isolation_Musa_acuminata_x_balbisiana_AAB
CTCGCCGTGTGCGGCCTGCTCGACCAGGCGC	0.027	2.19e-19	1.42e-13	0.22	0.0287	0.26	NA	host_spp_of_isolation_Musa_acuminata_x_balbisiana_AAB
CGAGGCCTTTCTGCAGAAGGTCAAAGAGTCAGGCCTCTCCCAATCGGAATTCTTCCGGCAG	0.027	2.19e-19	1.42e-13	0.22	0.0287	0.26	NA	host_spp_of_isolation_Musa_acuminata_x_balbisiana_AAB
CGCACGGTCCCGGAATCACCCGAGCGGCAGCCGGAATC	0.027	2.19e-19	1.42e-13	0.22	0.0287	0.26	NA	host_spp_of_isolation_Musa_acuminata_x_balbisiana_AAB
GGCCAAGGTCACGGCCATCGATGCGCCGGTGCAGCGCCGCCGCCT	0.027	2.19e-19	1.42e-13	0.22	0.0287	0.26	NA	host_spp_of_isolation_Musa_acuminata_x_balbisiana_AAB
AAAGGCGGGCGCGGGCTGAAGTACCTCAGCCCGTGCTCTATACAAAACAATAAG	0.0282	1.69e-25	1.43e-13	0.44	0.0582	0.26	NA	area_or_nearest_village_Corossony_1
ACTGGCCAAGGCAACCGGCCTGGAGCCCAGC	0.0135	8.21e-13	1.43e-13	0.27	0.0354	0.26	NA	area_or_nearest_village_Sainte_Anne
TGGCTTCTTTTTCGGACGACACGTTGAGGCTACCGAGCAGCACGCGCGCGCGGCAGACAAG	0.0135	8.21e-13	1.43e-13	0.27	0.0354	0.26	NA	area_or_nearest_village_Sainte_Anne
GGCGGAGTACTCGGTGCCGTGCCCACCGCCACCCGAGCCGGCCAGCAATAGCGCG	0.0135	8.21e-13	1.43e-13	0.27	0.0354	0.26	NA	area_or_nearest_village_Sainte_Anne
GAAGCTGCTCATGCGTTGACGATCACGCTCCGACGCAACGTG	0.0135	8.21e-13	1.43e-13	0.27	0.0354	0.26	NA	area_or_nearest_village_Sainte_Anne
TTCCAGCGTGGCGACGTAGCGAGTGATGGAGCTGGGCTCCAGGCCGGTTGCC	0.0135	8.21e-13	1.43e-13	0.27	0.0354	0.26	NA	area_or_nearest_village_Sainte_Anne
CGGTTGGCAGCCTCGCGCATGGCGGGCAAACCAGGGGTGTCGCCATCAGTCACTACCACGGCGGTGTTCTCTGTCGCT	0.0135	8.21e-13	1.43e-13	0.27	0.0354	0.26	NA	area_or_nearest_village_Sainte_Anne
TGCGCGGCTGCGAGCTTCGCTTCCAGCAGGTTCTTGACCAGCTCGGCAAAGGCAGCGGTGT	0.0135	8.21e-13	1.43e-13	0.27	0.0354	0.26	NA	area_or_nearest_village_Sainte_Anne
GTCGATGCCGCAGGCGCTCTCGAACGGGCGTACGAGGTTGACCGGCATCCGGCCGTTCTGAAACCA	0.0135	8.21e-13	1.43e-13	0.27	0.0354	0.26	NA	area_or_nearest_village_Sainte_Anne
ATTCGGAGGCGCCAGACATCGAGTGCGTGGTAGGGGCCGATGGCGCTTCGCCCAAATGGCAGCAG	0.0135	8.21e-13	1.43e-13	0.27	0.0354	0.26	NA	area_or_nearest_village_Sainte_Anne
ATCGACCAAGGAGCTACGCGATGCACTCGCCAAGACTGCCCGCAGCCGTGCTGAT	0.0135	8.21e-13	1.43e-13	0.27	0.0354	0.26	NA	area_or_nearest_village_Sainte_Anne
CGATGTGGATGTCGCCGTAGCCGGTCACGATCTGAAAGCCCCGGCGCATATCCGGCATCTTCTTGGCCAGGTCGTAACCGATTCGCTG	0.0135	8.21e-13	1.43e-13	0.27	0.0354	0.26	NA	area_or_nearest_village_Sainte_Anne
GTACCGCGACGAGACGACCACCCGCCAGACTGGCCTGGATGTTCAACGTTGGTTCGGTGCA	0.0135	8.21e-13	1.43e-13	0.27	0.0354	0.26	NA	area_or_nearest_village_Sainte_Anne
GTGCCTTTCGGTTCAGCAGCCATGGACATCTGCTCCTTGCGCGGCTGCGAGCTTCGCTTCC	0.0135	8.21e-13	1.43e-13	0.27	0.0354	0.26	NA	area_or_nearest_village_Sainte_Anne
GGAATGTTTCTCGACGTTGCCGCGATGCCAAGCGAGCCCCTCCATCGCCTGCTGGATGGCT	0.0135	8.21e-13	1.43e-13	0.27	0.0354	0.26	NA	area_or_nearest_village_Sainte_Anne
CGGCATTCAACTGATTTACGAAAGGAAGGCAGCGATCGGG	0.0135	8.21e-13	1.43e-13	0.27	0.0354	0.26	NA	area_or_nearest_village_Sainte_Anne
CGCCAAGACTGCCCGCAGCCGTGCTGATTGTCGC	0.0135	8.21e-13	1.43e-13	0.27	0.0354	0.26	NA	area_or_nearest_village_Sainte_Anne
CATCCGGCCGTTCTGAAACCACTTGTAGAGTGTCCAGTGGTCGGCCAGGCCCATGCTTTCG	0.0135	8.21e-13	1.43e-13	0.27	0.0354	0.26	NA	area_or_nearest_village_Sainte_Anne
GTGGCGATGTCGTCGAGCTTCAGTTCACCGGTCTGACCG	0.0135	8.21e-13	1.43e-13	0.27	0.0354	0.26	NA	area_or_nearest_village_Sainte_Anne
GGGGAGCTTGGCGGTAGTGTTGGTGTGCGGTTCCGTGCTGGGATAC	0.0135	8.21e-13	1.43e-13	0.27	0.0354	0.26	NA	area_or_nearest_village_Sainte_Anne
GATGGCCAAGGCGCTTTCGGCCTACAACGGCGGCCTAGGCTGGGTGTACCGCGACGAGACG	0.0135	8.21e-13	1.43e-13	0.27	0.0354	0.26	NA	area_or_nearest_village_Sainte_Anne
GCGAGCGGGAAGCTGATCCAGGACAGCCAGTCCGCC	0.0135	8.21e-13	1.43e-13	0.27	0.0354	0.26	NA	area_or_nearest_village_Sainte_Anne
TGCTGCCGGCGCTGCCCGAGGCGGCATTCAACT	0.0135	8.21e-13	1.43e-13	0.27	0.0354	0.26	NA	area_or_nearest_village_Sainte_Anne
CCCTCCAACTGAGATCAGCTGGTGGGGACGATTGGGTTGTTACGACGGGCGGCGAT	0.0135	8.21e-13	1.43e-13	0.27	0.0354	0.26	NA	area_or_nearest_village_Sainte_Anne
CAAGACGATCGGAGAGCTGACCGCGCTGCTTGAAGCGAGCGGGAAGCTGATCCAGGACAGC	0.0135	8.21e-13	1.43e-13	0.27	0.0354	0.26	NA	area_or_nearest_village_Sainte_Anne
CTCCGGAGAAGCAGGACGACCAGTGCTCGGGCCATGAGAC	0.0453	1.6e-12	1.43e-13	0.4	0.0537	0.26	NA	country_of_isolation_China
AGATCGGATGGTTTGAAGCGCCGCCGGTCGGTCAACGAG	0.0404	3.12e-39	1.43e-13	0.34	0.045	0.26	NA	country_of_isolation_China
GCAGTCGCACACTAATGTGGCCGTCTTGTTCAATGCCCATCG	0.0392	1.02e-22	1.43e-13	0.37	0.049	0.26	NA	country_of_isolation_Peru
ACTGGCCAACGGCGTGGCGCGTTTTGCCACCGGCGGGGCGGTG	0.0172	1.94e-17	1.43e-13	0.27	0.0352	0.26	NA	host_genus_of_isolation_Heliconia
TGGGGGTGGTGGCGGTGTAGGGTGGGGGCGGTTG	0.0429	1.21e-10	1.43e-13	0.33	0.0436	0.26	NA	host_genus_of_isolation_Heliconia
CATTTTGCGAAAGCGCCAGAAAATGCATGGG	0.027	2.19e-19	1.43e-13	0.22	0.0293	0.26	NA	host_spp_of_isolation_Musa_acuminata_x_balbisiana_AAB
TCCTGGAGTTGGAACGGTCCTGCCACGCCCGCCGCA	0.027	2.19e-19	1.43e-13	0.22	0.0293	0.26	NA	host_spp_of_isolation_Musa_acuminata_x_balbisiana_AAB
CCGGGTCGTGCCGTACGGCGTCGTCATCGCGT	0.0147	4.57e-49	1.44e-13	0.45	0.0597	0.26	NA	area_or_nearest_village_Corossony_1
CGACTTCAGGCCGATGGCGTCGGTGATGTCACTCAGCCTGCCGCTGGCGTCATAGCCAATC	0.0147	4.57e-49	1.44e-13	0.45	0.0597	0.26	NA	area_or_nearest_village_Corossony_1
GGGGATGCCATCCAGCCCGCCACCAACGCCAGCGTCCGGTGCCCCGGCGCTGTTTGCGTTG	0.0147	4.57e-49	1.44e-13	0.45	0.0597	0.26	NA	area_or_nearest_village_Corossony_1
GTAGCTGGTGGCCGAGGTCCGCACCAGCATGGATGCATCGGCTGTCTCCGCGTTGAAAGT	0.0147	4.57e-49	1.44e-13	0.45	0.0597	0.26	NA	area_or_nearest_village_Corossony_1
CAATCACATTTGTGACACAGTAAGACTAAGG	0.114	9.31e-33	1.44e-13	0.36	0.0474	0.26	NA	area_or_nearest_village_Le_Lorrain
GGAAGACGTGCCGGTGATCGAACTGGCGCACCTG	0.126	2.21e-23	1.44e-13	0.35	0.0464	0.26	NA	country_of_isolation_French_Guiana
GCTGCCCGCAACCTCCAGGTGAGTGCGAACAAG	0.0135	2.67e-15	1.44e-13	0.28	0.0377	0.26	NA	country_of_isolation_Guatemala
GCCCGCAACCTCCAGGTGAGTGCGAACAAGGT	0.0135	2.67e-15	1.44e-13	0.28	0.0377	0.26	NA	country_of_isolation_Guatemala
GACCGCTGCCCGCAACCTCCAGGTGAGTGCGAAC	0.0135	2.67e-15	1.44e-13	0.28	0.0377	0.26	NA	country_of_isolation_Guatemala
ATGGCGATCTCCTCAGTGGTAGGCGCAAACTGACGTCGAGTTGCGCGAGACGCGCCGCTCG	0.027	4.93e-28	1.44e-13	0.57	0.0765	0.26	NA	country_of_isolation_Peru
AGCACCGGCGGCCAGACCGTGGTGGCCGCGACGCGC	0.0343	1.77e-10	1.44e-13	0.66	0.0874	0.26	NA	country_of_isolation_Peru
AGCGCCTCGCCGCCGATCGCCCGGGCGGCGTCGT	0.0319	7.1e-15	1.44e-13	0.51	0.0684	0.26	NA	country_of_isolation_Peru
CGGTTGGGTGGCCCAGGCCCATGAACTTGAAA	0.127	1.24e-10	1.44e-13	0.29	0.0385	0.26	NA	country_of_isolation_South_Korea
TATACGCAGAGATATTTGACAACCCGCTAACGTTCCTTCATTACGTTGAGCAACGC	0.112	4.94e-35	1.44e-13	0.36	0.0473	0.26	NA	host_spp_of_isolation_soil_banana_fallow
GCGCCGGCTGCGCAAGCACCTGGTGCCACCGC	0.038	1.33e-11	1.45e-13	0.29	0.038	0.26	NA	country_of_isolation_Brazil
GCGGCGCGCTGCAGGAAGTCCGACTTGCCCACCCGCTTGTC	0.335	6.88e-37	1.45e-13	0.58	0.0767	0.26	NA	country_of_isolation_China
AGCGCGGCAACGCTGCGCCAGTTGGAGACGACCGG	0.0123	8.68e-17	1.45e-13	0.28	0.0379	0.26	NA	country_of_isolation_Guatemala
CAGGCGGTCCACCACGACGTCGCGCGCCAGCAC	0.354	5.31e-14	1.45e-13	0.29	0.0385	0.26	NA	country_of_isolation_South_Korea
GCCGGTCAGCACCGAGCCTCGCAGCTCGGGATCAGTCCCAGG	0.0331	6.17e-18	1.45e-13	0.38	0.0506	0.26	NA	host_genus_of_isolation_Capsicum
GCCTACCTGGGCGTGCTGGTCGACGATCTGATCACG	0.0245	8.68e-19	1.45e-13	0.31	0.0412	0.26	NA	host_genus_of_isolation_Heliconia
CGGACTCTGCGCCTGTTGCCACACCACTTTTTCGAACACGGTGACGTCGTAGCTATCGTCC	0.027	2.19e-19	1.45e-13	0.22	0.0287	0.26	NA	host_spp_of_isolation_Musa_acuminata_x_balbisiana_AAB
ACGCCATTCGGATTCGTCACGGTATAGCCACCA	0.027	2.19e-19	1.45e-13	0.22	0.0287	0.26	NA	host_spp_of_isolation_Musa_acuminata_x_balbisiana_AAB
GATCGTGGCCGAGCGGTTGGTAAGGGTGCCGACCTGATTCGCCAGGAGACCCGTGGCCGCA	0.0184	4.94e-20	1.45e-13	0.27	0.0352	0.26	NA	host_spp_of_isolation_Musa_acuminata_x_balbisiana_AAB
CGACTGGCCTGCATCGAACTTGGGTTCATCCTTGTG	0.027	2.19e-19	1.45e-13	0.22	0.0287	0.26	NA	host_spp_of_isolation_Musa_acuminata_x_balbisiana_AAB
TTATATCCGCCGAGGAATTCACGGACAAGACCGATTGTGCCCGCGGGCGCCATCCCACGAATTGTCGACGGGCC	0.027	2.19e-19	1.45e-13	0.22	0.0287	0.26	NA	host_spp_of_isolation_Musa_acuminata_x_balbisiana_AAB
CGCGAACTTCTCTGCGGTGTCGGTGCGGATGACCAGCAGGTCATAACCGAAGTGCAGCCAC	0.027	2.19e-19	1.45e-13	0.22	0.0287	0.26	NA	host_spp_of_isolation_Musa_acuminata_x_balbisiana_AAB
CGAGTTCGCTGATGTTGCAATTAACCGCATATTTGTGGAACACAA	0.027	2.19e-19	1.45e-13	0.22	0.0287	0.26	NA	host_spp_of_isolation_Musa_acuminata_x_balbisiana_AAB
GCCGACGGCGAACTTGCGCAGCCCGCTGAGAGCCACGCGCAGCACCGACAGGCTCT	0.0196	9e-17	1.45e-13	0.43	0.0574	0.26	NA	order_of_isolation_Alismatales
AGCGCCCCGTGCACGCACGCTTCCCCCCCCC	0.0331	2.26e-61	1.46e-13	0.35	0.047	0.26	NA	area_or_nearest_village_Cacao
CATATTGCGTGAAATGCACAGCCGCACCGCGACTTCGTCCTGCGAC	0.152	3.32e-30	1.46e-13	0.29	0.0384	0.26	NA	country_of_isolation_South_Korea
ACCGAGTATGGTCCGTATGGTGAACTGGTCAAG	0.141	1.4e-18	1.46e-13	0.3	0.0398	0.26	NA	host_genus_of_isolation_Musa
TACGTCAACGCTCATCCGCGCCTGCGCACGCTG	0.0147	1.65e-17	1.46e-13	0.5	0.067	0.26	NA	order_of_isolation_Alismatales
GGCCCAGGTGCGGGGCTTCCTGGGCGCCACCGTGCGCGCGGAGGCCGCGCGCGACGCACGG	0.0147	1.65e-17	1.46e-13	0.5	0.067	0.26	NA	order_of_isolation_Alismatales
ATGACCGCATCGTGCGCTTCCTGCATGGCCAGCTTG	0.0172	3.16e-54	1.47e-13	0.61	0.0809	0.26	NA	area_or_nearest_village_Montsinery
AGCTCGCGCGCGATCAGTTGCTGCTTGAGCACCTGCGCGATCTGCGGATTGGCCTGCGCGC	0.0172	3.16e-54	1.47e-13	0.61	0.0809	0.26	NA	area_or_nearest_village_Montsinery
TGGCGACGATGGCGTCGTAGCGCGCCTTGATCTGCTCGTCGGTGATGGGCGCG	0.0172	3.16e-54	1.47e-13	0.61	0.0809	0.26	NA	area_or_nearest_village_Montsinery
ACTAAGGATAGTGTTCAAAACTCCCGCAAGC	0.038	9.69e-12	1.47e-13	0.39	0.0517	0.26	NA	country_of_isolation_China
CGAACTGCTGCCACGCGCGTTCAGCGACCCCACCCATTTC	0.0625	3.3e-28	1.47e-13	0.29	0.0381	0.26	NA	country_of_isolation_Colombia
CTGCGTGCTGGCGAGACCAAGCAGGTCGGCAGCGC	0.0123	8.68e-17	1.47e-13	0.28	0.0376	0.26	NA	country_of_isolation_Guatemala
CAACCTCGCCGGCACCAAGAGCGTGGCGGTTGCGGCCGGCCGCATGAGCGGCGACGG	0.0123	8.68e-17	1.47e-13	0.28	0.0377	0.26	NA	country_of_isolation_Guatemala
CGCTGTTGTGACATCGAACCCGGCCGGGCGACCCGCGCCGGAAACCGGCA	0.0355	3.43e-13	1.47e-13	0.52	0.0689	0.26	NA	country_of_isolation_Peru
GCCGTCGATGGCCTGCTCGACCTGGTGGACGG	0.126	9.17e-17	1.47e-13	0.29	0.0384	0.26	NA	country_of_isolation_South_Korea
GCGGCGCGCGGTCGAGACCGATGTGATGCGTCAGTCCCTGCGCGACGAGCGCAGCGGG	0.027	2.19e-19	1.47e-13	0.22	0.0287	0.26	NA	host_spp_of_isolation_Musa_acuminata_x_balbisiana_AAB
TCTCGACATGCGGCTGGGATGCGCTGCCCGTGCTGCCGCCGGACGCGCCCCCGGATGAGCC	0.027	2.19e-19	1.47e-13	0.22	0.0287	0.26	NA	host_spp_of_isolation_Musa_acuminata_x_balbisiana_AAB
CGGCTGGCTGCACGCCGCGGGGCCGTCAATGGGCAACTGGGTC	0.027	2.19e-19	1.47e-13	0.22	0.0287	0.26	NA	host_spp_of_isolation_Musa_acuminata_x_balbisiana_AAB
GCCCATACCGTTCGCGGTCTGTGCACCCGCCGGGGTCGGCAATCCGCC	0.027	2.19e-19	1.47e-13	0.22	0.0287	0.26	NA	host_spp_of_isolation_Musa_acuminata_x_balbisiana_AAB
TTGAAGAACACGTCGAGATTGCTGTTGATGGTCGACAC	0.337	1.71e-36	1.48e-13	0.58	0.0767	0.26	NA	country_of_isolation_China
CAACGACCCCACGCCCTGGACAGTGCTGGATGGCATCGAGCCGCTCGCGCGCCGCGTGAAC	0.0343	3.55e-17	1.48e-13	0.38	0.05	0.26	NA	host_genus_of_isolation_Capsicum
CGACCCGAAGCCCGAGCAGATCGACATCCTAGACATCGCCCAGGCGCTCTCCCACGAATGC	0.0343	3.55e-17	1.48e-13	0.38	0.05	0.26	NA	host_genus_of_isolation_Capsicum
CCTGCCCGCCAAGCTGAGCGATGCGGTCGCGACCGCCGACCTGGTGCTGCTC	0.0343	3.55e-17	1.48e-13	0.38	0.05	0.26	NA	host_genus_of_isolation_Capsicum
TGCGCACGAGGCGTACTGCAAAGACATCCCCCGCCCGCTCAAGGCCCTGCTGCCCGACTAC	0.0343	3.55e-17	1.48e-13	0.38	0.05	0.26	NA	host_genus_of_isolation_Capsicum
GTTCATTCGCCGTTGGGTCGAGCTGGGAGGCGCCCAATGCTGAGCGAGTACGAAA	0.0343	3.55e-17	1.48e-13	0.38	0.05	0.26	NA	host_genus_of_isolation_Capsicum
CGTGCTCGCCAGCCAGATCGTGCCGCGCGAACACGCGCTCGAGGCGCTGCTGCACGATGCG	0.0343	3.55e-17	1.48e-13	0.38	0.05	0.26	NA	host_genus_of_isolation_Capsicum
CAGCAGCCGCCAGAACGCGTCGGTCGTCATCGGCAAG	0.14	7.2e-25	1.48e-13	0.29	0.0386	0.26	NA	host_genus_of_isolation_Soil
CGCCACGGCAATGCTGGCCGCATTCAGGCTGCC	0.027	2.19e-19	1.48e-13	0.22	0.0287	0.26	NA	host_spp_of_isolation_Musa_acuminata_x_balbisiana_AAB
CCTTGCTCGCGCGCCACGGAGAGCGGCGGGGTGGCGT	0.0172	1.77e-21	1.48e-13	0.27	0.0365	0.26	NA	host_spp_of_isolation_Musa_acuminata_x_balbisiana_AAB
ACCCACCTTGGCGGCCTTCAGTTCCTTGATA	0.0282	2.3e-72	1.49e-13	0.48	0.0644	0.26	NA	area_or_nearest_village_Cacao
CGGGACCGGGGCAGCGGCCGATGCGCAAGCGGGCCG	0.0282	2.3e-72	1.49e-13	0.48	0.0644	0.26	NA	area_or_nearest_village_Cacao
TGCCCATCCGCCTCATATGAAACGCATCGATGTCCACGCCATC	0.0282	2.3e-72	1.49e-13	0.48	0.0644	0.26	NA	area_or_nearest_village_Cacao
AGCGCCAGCGTCTGCGTTTCCGTCCGGATAATCGGGTTGGCTTGGTCACCGGGACTCGCGCCCAGCTGACGC	0.0282	2.3e-72	1.49e-13	0.48	0.0644	0.26	NA	area_or_nearest_village_Cacao
CCTCGACGCTGGCACCGTGACGCTGCGAGCGTTGCCCGCC	0.0282	2.3e-72	1.49e-13	0.48	0.0644	0.26	NA	area_or_nearest_village_Cacao
CGCCCTGAGCACCCCGACACTCGCGATGGCAGCCGACACCGA	0.0392	1.72e-51	1.49e-13	0.35	0.0463	0.26	NA	area_or_nearest_village_Cacao
CACCACCTCAGCATGGCGCTGCGCCACGCTGCGCGGGCACGCTTCGATGTGCGCGTGCTG	0.0282	2.3e-72	1.49e-13	0.48	0.0644	0.26	NA	area_or_nearest_village_Cacao
CGGCGCGGTTGCCGGGCGTCCCTCGTTGCCTTCGGCGCCCCCGGCTTTCG	0.0282	2.3e-72	1.49e-13	0.48	0.0644	0.26	NA	area_or_nearest_village_Cacao
CGCCGAGCTGCACGACACCGCCGCCCTGTCACTCGACGAGCAGGAAGCCTGCTACCGCCGC	0.0282	2.3e-72	1.49e-13	0.48	0.0644	0.26	NA	area_or_nearest_village_Cacao
CGTGCACCGACGCACGGACACGCGCGGGGGTAGGCGCATGCTTCACACGATGCGGGGCAAG	0.0282	2.3e-72	1.49e-13	0.48	0.0644	0.26	NA	area_or_nearest_village_Cacao
ACCGAGACGGTCAACCTGCGCCGTGCCAGCAGCGCCGCCGTGCCCG	0.0282	2.3e-72	1.49e-13	0.48	0.0644	0.26	NA	area_or_nearest_village_Cacao
AGGCCGCGCTGGGCACGCTGCACGAGTCCCGAGGTGCTCGCGCGCGAACGGCTGGCC	0.0282	2.3e-72	1.49e-13	0.48	0.0644	0.26	NA	area_or_nearest_village_Cacao
GTCGGCCGCCTTCGCCTGCGACGAGACCCGTTGCACCGTGCCCGCGAACGCCTGGTCGCCG	0.0282	2.3e-72	1.49e-13	0.48	0.0644	0.26	NA	area_or_nearest_village_Cacao
ATTTAGCATGGAAAGGTCATTCACCATAGCCCAT	0.0282	2.3e-72	1.49e-13	0.48	0.0644	0.26	NA	area_or_nearest_village_Cacao
CCGGGCCCGTGGTACTGCAGGGGACGGGCGGCGGCCTGAGCGG	0.0282	2.3e-72	1.49e-13	0.48	0.0644	0.26	NA	area_or_nearest_village_Cacao
GATTCCCTTTCGCCGTAGAACTTGCGATAAACCTTTTTCT	0.0282	2.3e-72	1.49e-13	0.48	0.0644	0.26	NA	area_or_nearest_village_Cacao
CAGCAAGGGCGTGTTCTTCCGCCTGGAAGATCTGCCCGAGGCCGCCCGGGTGCCGGGCCCC	0.0282	2.3e-72	1.49e-13	0.48	0.0644	0.26	NA	area_or_nearest_village_Cacao
GGCCCGTCGCGCGTGCCGTCACGCTTCGAATTGCGTTTCGACGGGGTGAGCTTCCGCTAC	0.0282	2.3e-72	1.49e-13	0.48	0.0644	0.26	NA	area_or_nearest_village_Cacao
TTGCATTGAAATGCATGCCCGATGAAACGGAGGTGAAGCCAGCACCTCCATTGAAGCATGT	0.0282	2.3e-72	1.49e-13	0.48	0.0644	0.26	NA	area_or_nearest_village_Cacao
AACGCGGAAGCGACGGGCCAGCACAGCGCCGGCCGCCATGATGACGAGCGAGAAGCCCAGG	0.0282	2.3e-72	1.49e-13	0.48	0.0644	0.26	NA	area_or_nearest_village_Cacao
GGAACCCCGACCTGGGCGAACGCGGCGCGAGG	0.0257	5.95e-28	1.49e-13	0.45	0.0602	0.26	NA	area_or_nearest_village_Corossony_1
CGTTTTCACTTCGGGGCGCTCCAGCAGAAAA	0.049	2.51e-17	1.49e-13	0.22	0.0295	0.26	NA	area_or_nearest_village_Le_Lamentin
GCACCGACTGCACCACATGCGGCTGGTCGGAAAGCGCGCGCCCGGTGGCGTTGTTCATGCC	0.049	2.51e-17	1.49e-13	0.22	0.0295	0.26	NA	area_or_nearest_village_Le_Lamentin
TGTCCACGGCGGCCAGCACCACCTCCAGACACAGGCGGCGGGCGTCGCTCATTCCTCGGCC	0.049	2.51e-17	1.49e-13	0.22	0.0295	0.26	NA	area_or_nearest_village_Le_Lamentin
CGCCAGCCTGTTGTCGATCCCTCCGCCACAGCACGACAGCGCCGACACCATCATCCGGCGGCCGTACCCGATTCTTCCAACTTC	0.049	2.51e-17	1.49e-13	0.22	0.0295	0.26	NA	area_or_nearest_village_Le_Lamentin
AGTCGCCGCCGTGCTGCACGCCGCCGTGGCTGTGCTTGTCCAGGACCACGCCGTTGGACGA	0.049	2.51e-17	1.49e-13	0.22	0.0295	0.26	NA	area_or_nearest_village_Le_Lamentin
CTGCGTGTTGTCGATGTCCTTCTTCCACCCACTCACGCTCGCATGCAGTGAGGGGAAC	0.049	2.51e-17	1.49e-13	0.22	0.0295	0.26	NA	area_or_nearest_village_Le_Lamentin
CTATTGCTCGTCATGCGCATTCTTCGATGATATGCCGCGCGACCCACTCCGCAACCGGCGG	0.049	2.51e-17	1.49e-13	0.22	0.0295	0.26	NA	area_or_nearest_village_Le_Lamentin
ACTAGGGCATCGACGCTAGGTACGTTCGGCCGCCGCTATTGCTCGTCATGC	0.049	2.51e-17	1.49e-13	0.22	0.0295	0.26	NA	area_or_nearest_village_Le_Lamentin
CCACAGCAAGGCAAGCCAGTCGGCGGACATGGCCTTGACATCG	0.049	2.51e-17	1.49e-13	0.22	0.0295	0.26	NA	area_or_nearest_village_Le_Lamentin
TATGTGCCGAACGGATCTGCTCCGCAAACAGG	0.049	2.51e-17	1.49e-13	0.22	0.0295	0.26	NA	area_or_nearest_village_Le_Lamentin
TGGTCTTGCCGGCACCGGGTTCGCCCACCAACTCCAGGAATGGATAGCTCTTATGTGCCGA	0.049	2.51e-17	1.49e-13	0.22	0.0295	0.26	NA	area_or_nearest_village_Le_Lamentin
CAGATTGGACACTTGTGCAAAGTTCCGGGCGCGCGCTGCCAGGGATGAC	0.049	2.51e-17	1.49e-13	0.22	0.0295	0.26	NA	area_or_nearest_village_Le_Lamentin
GGTTTCGTTGCCGCCGTTCTTGACCCCACGCGCGCGGGTGCTGCGGCCGTTGTAGGCA	0.049	2.51e-17	1.49e-13	0.22	0.0295	0.26	NA	area_or_nearest_village_Le_Lamentin
GTTCTGACTGATGACGATGGCACCCCGGAAAGGCGGCTCGTAGGTTTCGTTG	0.049	2.51e-17	1.49e-13	0.22	0.0295	0.26	NA	area_or_nearest_village_Le_Lamentin
GCTCCAGCAGAAAATTCTCGTGCTGCGACATGCAGGCATTGAATGCCTCCAGCACGCGGTT	0.049	2.51e-17	1.49e-13	0.22	0.0295	0.26	NA	area_or_nearest_village_Le_Lamentin
CATACAAGTCGCGGACGTGCTCGGCCGGCAACCGCGCATTGCTCCGCCAA	0.049	2.51e-17	1.49e-13	0.22	0.0295	0.26	NA	area_or_nearest_village_Le_Lamentin
CGCAAACAGGCTGCCGAACCAGAAGGCCAGCGCAACAAGTCCCTTGGCCCCGAAAGCCTGCCACAGCAAGGCAAGC	0.049	2.51e-17	1.49e-13	0.22	0.0295	0.26	NA	area_or_nearest_village_Le_Lamentin
TCCAGGAACACCGTCTTCACGCCCTGCACGCTCAGCAGGCCGGCGACGTGGTCGTAGCTGGTGAGCGCGCCGTCCG	0.049	2.51e-17	1.49e-13	0.22	0.0295	0.26	NA	area_or_nearest_village_Le_Lamentin
AGCCAAGCAACGCGGCTTCGATTGGGACGAA	0.049	2.51e-17	1.49e-13	0.22	0.0295	0.26	NA	area_or_nearest_village_Le_Lamentin
ACACGTCCTCGATGGCGATGCGCTCCAACGTCTCTGCGGCGGCGCGCGTGGCGGGCGTCTG	0.049	2.51e-17	1.49e-13	0.22	0.0295	0.26	NA	area_or_nearest_village_Le_Lamentin
CGCGCACGACACGGGCAGGTTGTTCTCGATGCCCCAGACT	0.049	2.51e-17	1.49e-13	0.22	0.0295	0.26	NA	area_or_nearest_village_Le_Lamentin
GATGCTGGGCGTCAAGGCCGTCACGGTGCATAGCTGGAAGCGGCGTGATGGGTGGGGTGCGACGGATGCGGTGGAGCGTGTCGCGTCC	0.049	2.51e-17	1.49e-13	0.22	0.0295	0.26	NA	area_or_nearest_village_Le_Lamentin
CGCCGGCCTCGGACAGTGCGTCCATGACCCTCGCGGCGGTCGCCAGCTGGTTGCTGGCCGG	0.049	2.51e-17	1.49e-13	0.22	0.0295	0.26	NA	area_or_nearest_village_Le_Lamentin
GCGCGTGGCGGGCGTCTGCGCAGAGCGGTCACAGTAGATGTGCACGATGCGCTGGAGCACC	0.049	2.51e-17	1.49e-13	0.22	0.0295	0.26	NA	area_or_nearest_village_Le_Lamentin
CCCCGTCGCGTCACGCCATGCTTGGCAGAAATTCCGGTTCAGGTA	0.049	2.51e-17	1.49e-13	0.22	0.0295	0.26	NA	area_or_nearest_village_Le_Lamentin
GGAACGTGGCCTTGCGGTCGCCGAACCGCTGCGGCTGGTCGATGATGCGCTCCCAGTACGC	0.049	2.51e-17	1.49e-13	0.22	0.0295	0.26	NA	area_or_nearest_village_Le_Lamentin
GTCGTCGAGATGAAGTGATAGATGAACATCTCGTCATCCTGGTCGGGATCGATATAGGTCA	0.049	2.51e-17	1.49e-13	0.22	0.0295	0.26	NA	area_or_nearest_village_Le_Lamentin
GGCAATGCGACGTCCAAGCCGCAGGGAAATTGGCGATTTTAAGAGGGGCGGTATTGGTAGG	0.049	2.51e-17	1.49e-13	0.22	0.0295	0.26	NA	area_or_nearest_village_Le_Lamentin
TCATGCTCTGTATGTGTCCGGCTGCTTTGGGGGCGTGAGTTGGTGGAGACGAGTCGCCTGT	0.049	2.51e-17	1.49e-13	0.22	0.0295	0.26	NA	area_or_nearest_village_Le_Lamentin
GGTCCACTAGTTCGAACCCTCGCCCGGCATTGGCACGCCGCACGCCGCCCGAGCCGCGCAC	0.049	2.51e-17	1.49e-13	0.22	0.0295	0.26	NA	area_or_nearest_village_Le_Lamentin
GCAACTGGCACGGCTGTCGTCGCCGTTGAGTCGG	0.049	2.51e-17	1.49e-13	0.22	0.0295	0.26	NA	area_or_nearest_village_Le_Lamentin
CGCCAGCATGTTGTAGCCCTTGCCGCCGTATTCGCGCGACTGCAGGCCCGACAGGATCCCG	0.049	2.51e-17	1.49e-13	0.22	0.0295	0.26	NA	area_or_nearest_village_Le_Lamentin
GATCGGCTGGCTGAAAGCGTTGGCCTGGCCTGTGCCACCACCCGCCGTGAGCCCGCCTGCGGAGGCCCCATCCGGCGATGCGCCCGTGACGCTGTGTTCGGTCGCGTCAGCAAAGGATTTGAGGGCATCGTGCC	0.049	2.51e-17	1.49e-13	0.22	0.0295	0.26	NA	area_or_nearest_village_Le_Lamentin
ACGGCAGCGTAATTGTGGCGGTTCGGGTGCGGGACAGCGCCAGTGGCGTGACGATGGGTTT	0.049	2.51e-17	1.49e-13	0.22	0.0295	0.26	NA	area_or_nearest_village_Le_Lamentin
CAGATCGCCGATCGGCAAGGTGCCCTGGGCATCGCTGCCCCGC	0.049	2.51e-17	1.49e-13	0.22	0.0295	0.26	NA	area_or_nearest_village_Le_Lamentin
CCAGAGCTGGTCGAATTCGCGCTGCGTCGAGTTGCGTGTGTCCGACCGGTACGAGGCCACGTTG	0.049	2.51e-17	1.49e-13	0.22	0.0295	0.26	NA	area_or_nearest_village_Le_Lamentin
CAATCTCCTGCATGGCGCCGCCCGGCATCAGCCACTTCGCCGCTGAACCCTTGGTGACGTTGTTCAAATTGGCA	0.049	2.51e-17	1.49e-13	0.22	0.0295	0.26	NA	area_or_nearest_village_Le_Lamentin
CTTTGAAATGGCTGTGGTCCAACACTGCCGTAGGCACCACCTGGCACTCCATGCCGATCTGC	0.049	2.51e-17	1.49e-13	0.22	0.0295	0.26	NA	area_or_nearest_village_Le_Lamentin
GTTGCAGACGTTCAGCAGTCGTGCGCACGCCTCCTCCGTCG	0.049	2.51e-17	1.49e-13	0.22	0.0295	0.26	NA	area_or_nearest_village_Le_Lamentin
AACGAGGTGAAGCCGTTGCAGGACCGCCTGTTG	0.049	2.51e-17	1.49e-13	0.22	0.0295	0.26	NA	area_or_nearest_village_Le_Lamentin
ATGTACGCGCCCAACGGCAAGAAGGACGGGGTTCAGTTGTTGCCGGTGTCCGAGGTGGCGGCGAAGG	0.049	2.51e-17	1.49e-13	0.22	0.0295	0.26	NA	area_or_nearest_village_Le_Lamentin
CATCCCGCATCCGCTGCTGTCGCGCGCGACGTTCGAGCGTCTGGTCCTCGACTGGCAGGTGTTCGGCAACGCCTAC	0.049	2.51e-17	1.49e-13	0.22	0.0295	0.26	NA	area_or_nearest_village_Le_Lamentin
GGCTGTGTACGTGAAGCGCAATATCCTGGTATCGACGTTCATCCCGCATCCGCTGCTGTCG	0.049	2.51e-17	1.49e-13	0.22	0.0295	0.26	NA	area_or_nearest_village_Le_Lamentin
TTACGACCCAAACGGCGGGGGCGGGGACAGTGCCGCGCTGGTGGTGGTCGCGCCC	0.049	2.51e-17	1.49e-13	0.22	0.0295	0.26	NA	area_or_nearest_village_Le_Lamentin
AACCCGAAGGTAGCGAACCGCAACCAGGGACCGCGCCGCCAGCCCGAGCGCAACGCTGTCA	0.049	2.51e-17	1.49e-13	0.22	0.0295	0.26	NA	area_or_nearest_village_Le_Lamentin
CTGGCAGGGCTACCGCGTCGCCCGCATCGCTGAGATGCTGGGCGTC	0.049	2.51e-17	1.49e-13	0.22	0.0295	0.26	NA	area_or_nearest_village_Le_Lamentin
TGCCTCGCTCTCCATCGACCCGGAAAAGGATCCGCGCCGCATTGCGCGCACG	0.049	2.51e-17	1.49e-13	0.22	0.0295	0.26	NA	area_or_nearest_village_Le_Lamentin
CACAACAGGCGCCGCGTGGCACGCGCGCGCGTGGTCGGTAGCGTGGCGGCATGACCACG	0.049	2.51e-17	1.49e-13	0.22	0.0295	0.26	NA	area_or_nearest_village_Le_Lamentin
GTCCTGCGCTTCGGTCTTGAGCGCCACCACGTCGCCGTAGGCCTTGAACGTGCCGGTGGGG	0.049	2.51e-17	1.49e-13	0.22	0.0295	0.26	NA	area_or_nearest_village_Le_Lamentin
GGAAAAGATTTTCTGGCGGGCCTTGGTCATAGACACCAGTTCGTCGGTCGGATCGATCTGC	0.049	2.51e-17	1.49e-13	0.22	0.0295	0.26	NA	area_or_nearest_village_Le_Lamentin
GCGCAGGTGCGACAGCACGAACTGACGCAGAGCGGGCACGTCCGGGGCATTGGCCTTGCCG	0.049	2.51e-17	1.49e-13	0.22	0.0295	0.26	NA	area_or_nearest_village_Le_Lamentin
CCACCACCAGGCCGAAGCGGGCTTGCGCCAGGCGCACGGCCGCCACGGTGGCCGCATCGTA	0.049	2.51e-17	1.49e-13	0.22	0.0295	0.26	NA	area_or_nearest_village_Le_Lamentin
CGCCCTTCGGCCTGGTAACGGGCGAAGGCGTGCGCCAGCTTCACGTCGTACAGGTTGTCTT	0.049	2.51e-17	1.49e-13	0.22	0.0295	0.26	NA	area_or_nearest_village_Le_Lamentin
CCAGGTGGTGGTGATGCCCCCGGTGCGCACCCGGACGGCCGGCGGCGTG	0.049	2.51e-17	1.49e-13	0.22	0.0295	0.26	NA	area_or_nearest_village_Le_Lamentin
GTAGTCGCGCCGCATCACCCGCGAGCCGATTGGCGTGGAGAGGATGTCGCGCACCGACTGC	0.049	2.51e-17	1.49e-13	0.22	0.0295	0.26	NA	area_or_nearest_village_Le_Lamentin
AGGATGGCTTCGTAGTCGAGCGTTTCGACCGCGGCCGGCGCCGGCAGTTGCGACAGGTCGATGATGGCCATGGTCAGC	0.049	2.51e-17	1.49e-13	0.22	0.0295	0.26	NA	area_or_nearest_village_Le_Lamentin
CGCGGCGCGCACGGCGTTCAGCAGGCTCTCATCGGCGGTGCCGTCGCCCATGTGCGACAGT	0.049	2.51e-17	1.49e-13	0.22	0.0295	0.26	NA	area_or_nearest_village_Le_Lamentin
GCGGTAGGTGTCGGCCCGCTTTCCAGCCGCTTCCAGGATCGGCTCGGCCGCCGGTCCCGAT	0.049	2.51e-17	1.49e-13	0.22	0.0295	0.26	NA	area_or_nearest_village_Le_Lamentin
CAGGTCGCGTAGCGGCACCGGTACGCGCTCAATGCGCCCGCCCGCCTGCGCGGCGCGGCGC	0.049	2.51e-17	1.49e-13	0.22	0.0295	0.26	NA	area_or_nearest_village_Le_Lamentin
CGTAGGCAGCGCGCCGCCGCCATCACCCACACCGATGTGCGTGTACTTGCGCGCCTGGCCG	0.049	2.51e-17	1.49e-13	0.22	0.0295	0.26	NA	area_or_nearest_village_Le_Lamentin
CCCTTCGGCCAGCTGCGGCTTGTAGGTCTCAGGGCAGTTGCCGTAGTAAGCGAGCGTGCCGTCTTCGTCGATGAGACCCAGCTCACGAATCCACC	0.049	2.51e-17	1.49e-13	0.22	0.0295	0.26	NA	area_or_nearest_village_Le_Lamentin
TGTCGCTGGTGTAGTAGTACTCCCCCGGTGTCATCAGCGCGTTCAGGTCGCCCACGGCCTTGTT	0.049	2.51e-17	1.49e-13	0.22	0.0295	0.26	NA	area_or_nearest_village_Le_Lamentin
GCGCGCCGTGTCGGCCTCGGTATCGAGTTGTCT	0.049	2.51e-17	1.49e-13	0.22	0.0295	0.26	NA	area_or_nearest_village_Le_Lamentin
GATCAGGTGGCTGGTGGTCTCGGCCTCCGAAGCGCCGGTGGCCACACGCACCACCACCGTTGC	0.049	2.51e-17	1.49e-13	0.22	0.0295	0.26	NA	area_or_nearest_village_Le_Lamentin
CATCGGCGAAGACATTGAAGTGTTTGAGGTAGCGTGGCAGTGCCATGGAGATTCCTTGTCA	0.049	2.51e-17	1.49e-13	0.22	0.0295	0.26	NA	area_or_nearest_village_Le_Lamentin
CCATGAGTGAACGTCAGCGGAGCGGTAAAAGATCCCTGCGGAGCGTTGAGATGCGGAAGAT	0.049	2.51e-17	1.49e-13	0.22	0.0295	0.26	NA	area_or_nearest_village_Le_Lamentin
GGTGGTCGCTAGGTCGGCGCCGATGCCGGCAGCCAAGCCCTGCGCCGCGGTCACAGCATCGGTGATGCCA	0.049	2.51e-17	1.49e-13	0.22	0.0295	0.26	NA	area_or_nearest_village_Le_Lamentin
GGCGGCACGTCGCCCGCGTAGCCGGTCGCCCGGTAGGCCAGTGCTTCGTCGGCGGCGCGCT	0.049	2.51e-17	1.49e-13	0.22	0.0295	0.26	NA	area_or_nearest_village_Le_Lamentin
TACCTGTGTAGCGGCCGGCGGCGTTGGTGGTGCCG	0.049	2.51e-17	1.49e-13	0.22	0.0295	0.26	NA	area_or_nearest_village_Le_Lamentin
GGAGGTTTTCGAGAAGGCGGGCGAGGTCTGAGGTGTCCATGGCCGCAGAGTGCCGCGCATATGTGGACTGGTCACCTACCGAATGTTGTGTAGTCAGTTGCTACAACAGCGCTTCCGTTTTGCCGTCCTGGGGGTATACACGTAGGTCTGCGGCCCGATATTTACTTGATCTGGCTGTCGTTTGGCTCTACACCAAATTATGCAGAATCCCTCTGCCGATCTTCTGTCGGAGCTGGATTCAATTAGTCTAATAAAAGTCAAACTAAAACCATGGGAGGACGATATGGACGTTGGCGACAAAACAATTCTCGGTCACATATCTGATCTTCACTTCTCATCCGGGACAGACCGAAAAAATCCAAACCACTCTCATTCTGTAGAACTCCTGCTCGGCCTCCAAAATCGACTATTGTCGTTGGATCCTGTTGATTGCCTATTGGTTTCTGGTGACATAAGCAATCAAGGTGACAGTCAGAGCCTAGTTACAGCAAGTGGCTACTTGTTTAGCACTATCCCCATAGGAAACGGCGAGTATGCAGGGCTGAATCTTCCCACTGATAAGGTCCGCGTAATTCCGGGGAATCATGATGCATGGAATGCCCCCGATAACGGTACCCTGATTGATCGCCGACAAAAATCCCTGGATAACTACAATTATGCATTTCCCCATCATCGCATCACTGAGAAGGGGTGCTATTTCGATTGGCTTCAAAAGGATAATAGTGGCATATATATTGCCTTCTTGGACTCTTGTTTCTTTGGGGATACCGAGCAGAACGATGAATCAACTTTCGGCACACTGAGATTCGATCAAGCCATCGCCAAAGGAAAACTTACTATCTCTCAGACTGAGCAGCTGCTGGAATGGTACGACCAAGGGATGCAGGGACACCTTGAAAACCCAAGAAAGCCTGGGAACTATATAGACCGGAAACACTTTGCCGGAAGTCTAAAGATTCTGGTCATGCATCACTATTTGTTCGAGCCCCCTAAAACAAAGAGTGACTACTTCATGCGATTACAACACCGCGATCTAGTGTTCCGAAATATCGCACTGTCCGACTTCGATGCGCTACTTTGCGGACACAAGCATATTTCATCGTTCGACGTCCATTCATACGGAAATTATTTTGATGATCGCGCAGTAAGTCGCTATATGACAAATTACTTCAGGCGGCTTATCGGGCTTGAGTCTCTTCCAATACAATTCACCGACGAAAGCGGCCGAATGATATCCAAGGCCCTCACTTGGCTAGCCGAAATTGTAGGGAGTTACTTTAAATCAAATCAATCACAAATTGACAGCAATCAACTCGCAGATAAGGTCTTCGATTTGCTGAAGGATGGGCTAATAACTCCCTGCGAACTAGATCGAAAGGTGCGCAAATTTATCCACCACAACGGAGTTGATGGTGCGTCGCTTCTGGAGTCGCGTGAGATAAAAGCAATTCAAAAAAGAATTTCTGTTGGCTTCAATCAAAATCAGAGGCGAGACCTTAAGAAAATAGCCGACGAAGTTTCCGCAATTGCAAAGGATCTTATGAAAAGATCATTTCTCCAGATAATGTCAGGATCTTCAGCGAAAAATTTCTCAGAATTAGACAAGGGGCGGTCATTTAACTTGTACAGAATTCGATACCAGGCGGAAAGATGGGAAATTGTGAGCGAGCAATATCGCTGGGAAAATGGCGCATTCTCCATGGAGCCGATCAAAAGCACCTTTTCTTTCAATCGCAAGGTGTAACCGGCCAGCGCAATCGAACTGCATGAGTGATGAAGCAAGAAGTGGAAAGTTCAAGTGGCTGGCCTCGCATGATCAGATCAAGATGTGGTGCCAATCAGGCAATATGCTGTACGCTTGATCTTACCTAACAGGTCACACGCGGGGTATTGCGCCATCAGAGGCGTTGTTGCATAAATCAGGAGGGCGCTTTGTCGCTTAAAAGTTGCGCTGCAGAAAAAATTTTCGCTCGCTACGTGCGCAATCAGTCGATTTTGTGCAATCTCTGGACGGTGAAATCGATTTATGCAACAACGTCAATGCGAAGTCTAAGATTTTTTGCTTAATGGTATACGTAGGCGAGGCTGCCGAGTCATTACCTTGAAATTGTAGCGTCTTGGCTCTGCACACAAATTGTGTGCCGCAAGTCAATAGCCGGAGTGCTGATCTTGCTCAATTAAGCATCCAGCCCACTCAACACAAATCCCTCAGAAATATCAATCTCAAAACAACAAGGATTGGCAGTCATCAAATGTAATTTAAATCACAATTTAATATAAAAGGGGTGAATATGGATAATCTGGAAATGCCTGAGAAGGTATTCCTAAAAGATGGGGGCGTTATGGTGAGCAATGCCCGCTTTGTTTTTAATGCGGACACGGTAGCGATGGGTGCAGTTAACTCGCTATCCGTTCGATCGATGGACTTAACGCCATCAAATACTTTT	0.049	2.51e-17	1.49e-13	0.22	0.0295	0.26	NA	area_or_nearest_village_Le_Lamentin
GGATGCCGCATCACCAAGTTGCTGTTGGCCGGGGGCATTTCTTTCCGTCGAACCCTGTGGC	0.049	2.51e-17	1.49e-13	0.22	0.0295	0.26	NA	area_or_nearest_village_Le_Lamentin
CACGGCATCCTGTACGTCCGCAAAGCGGGCATCGGTGGTGTCG	0.049	2.51e-17	1.49e-13	0.22	0.0295	0.26	NA	area_or_nearest_village_Le_Lamentin
GTCACGCCCAGCACCAAACTGGACCTTGGCCGCC	0.049	2.51e-17	1.49e-13	0.22	0.0295	0.26	NA	area_or_nearest_village_Le_Lamentin
TCGCCAGCACGATCGCCGGGTCGATCTTCAACTCAACAGCGGCGCCCGAGGCTGACAGCACCACCATGCGCACGGACTGCGTA	0.049	2.51e-17	1.49e-13	0.22	0.0295	0.26	NA	area_or_nearest_village_Le_Lamentin
GCGTCCAGCATCGAAGAGCGGATGGCGCGGTTGGTCGCCAAGGAGGTGAAGGAAGGGCGGG	0.049	2.51e-17	1.49e-13	0.22	0.0295	0.26	NA	area_or_nearest_village_Le_Lamentin
CCCGTTCTTCACGGTGGCGATGGCATCGAACTCTCGCGCCAGGCGCGTAAGGAAGCTGGCGTCC	0.049	2.51e-17	1.49e-13	0.22	0.0295	0.26	NA	area_or_nearest_village_Le_Lamentin
GAACCGCCAGTCTTCGGGGCGCCCGCCCGCTTGGCGCTCGGGGTGGTCCACTAGTTCGAAC	0.049	2.51e-17	1.49e-13	0.22	0.0295	0.26	NA	area_or_nearest_village_Le_Lamentin
CTCGTCCGGCATGTCCTGACTATCCACCAGTTCGGCCACGTTGCCCAGCGCCGCCAGATCT	0.049	2.51e-17	1.49e-13	0.22	0.0295	0.26	NA	area_or_nearest_village_Le_Lamentin
GCGCACCCGGACGGCCGGCGGCGTGGTGTGGCGAACCTCG	0.049	2.51e-17	1.49e-13	0.22	0.0295	0.26	NA	area_or_nearest_village_Le_Lamentin
GGTGTTTCCGCTCTCCATGCTGATGCGAGGCATGGTGGACAGTTGGGAGGTGTGGACA	0.049	2.51e-17	1.49e-13	0.22	0.0295	0.26	NA	area_or_nearest_village_Le_Lamentin
GGCATCCGCAAACGCCGTCCGGACCCAGCAA	0.049	2.51e-17	1.49e-13	0.22	0.0295	0.26	NA	area_or_nearest_village_Le_Lamentin
GCACGATAGCAAGGCCACGGCCGCGATGCCGTGGTGC	0.049	2.51e-17	1.49e-13	0.22	0.0295	0.26	NA	area_or_nearest_village_Le_Lamentin
TCAGCACATCGCCCAGGTAGGCGGCGGCGCGGGTGGCTTGGGTGCCGCGCGCCTCGATGCT	0.049	2.51e-17	1.49e-13	0.22	0.0295	0.26	NA	area_or_nearest_village_Le_Lamentin
GCTTGCCGTGCTGCGATTGCGTTCGCAGGACCTGCGCCATGACCGGCGTGTCGAAGTC	0.049	2.51e-17	1.49e-13	0.22	0.0295	0.26	NA	area_or_nearest_village_Le_Lamentin
GCCGTTGCAGGACCGCCTGTTGGCGGTCAACGACTGGATGGGGGAG	0.049	2.51e-17	1.49e-13	0.22	0.0295	0.26	NA	area_or_nearest_village_Le_Lamentin
CCGAAGAACTACGTCTGTAATGCATTCCACGTCGCTTTGATCTAGGCCCAGCAGCTCCCGCGCCGGGTACTGGGTAGTCAGCCCGGACTTGTTGACCCGATCACGCAGGCCGAAGTGGTGGACAGCGGCAATG	0.049	2.51e-17	1.49e-13	0.22	0.0295	0.26	NA	area_or_nearest_village_Le_Lamentin
GCCGAGCAAACATCGCCCGCCGGATGCGGCTCTTGCGGTGCCGCAGTTGCGGCTTGCGAGG	0.049	2.51e-17	1.49e-13	0.22	0.0295	0.26	NA	area_or_nearest_village_Le_Lamentin
AAGGGGAAAGCGCACTGTGGCGCTGCCAATTTTCAGT	0.049	2.51e-17	1.49e-13	0.22	0.0295	0.26	NA	area_or_nearest_village_Le_Lamentin
GTCCAGGCGGAAAGCAAAGATCACTGCAACATCTGCGGCGGCGTCTTCGATTCGGTCGGGA	0.049	2.51e-17	1.49e-13	0.22	0.0295	0.26	NA	area_or_nearest_village_Le_Lamentin
GCCGTCGCGCGTGAACAGCAGCAGTCGCAGTGCAATCAGCGCGCACAGCACCGCCTGCACG	0.049	2.51e-17	1.49e-13	0.22	0.0295	0.26	NA	area_or_nearest_village_Le_Lamentin
CTTAACGCCATCAAATACTTTTCCGGTTCTGCTGTGTATTGTTAGCTTCGTTTATATTTTGATTGCAATTTTTGCTGCTGACTCGCCAACAAATGCTGTGATTGGTGTTATTGTGCTGGCAATCGGTATCCTGTGGTGGCGATCCATCAGGCAGAGAGTAATGTTCACCATTTATTTGACAACATCTTCAGGCGAATTGAAGACATTCGAAAGCTTCGAT	0.049	2.51e-17	1.49e-13	0.22	0.0295	0.26	NA	area_or_nearest_village_Le_Lamentin
GCGCGTCCGGCCAGCGCGGCGCTCGGCCCAGGGGCGCC	0.049	2.51e-17	1.49e-13	0.22	0.0295	0.26	NA	area_or_nearest_village_Le_Lamentin
GGCGTCCTTGGTGAACGTGCTGCGCCCGGTGTCCTTGCCCTGCGTCCAGGTGCGCCAGGCG	0.049	2.51e-17	1.49e-13	0.22	0.0295	0.26	NA	area_or_nearest_village_Le_Lamentin
CAGCAATATGCGTGTTCTGGCCGCTGACGAGGTTGGTGTGCGCATCGCTGGCGATATGCGT	0.049	2.51e-17	1.49e-13	0.22	0.0295	0.26	NA	area_or_nearest_village_Le_Lamentin
GTGGCGAACCTCGGCGATGGTGCCGAGGCGTAGGAGGTTTTCGAGAAGG	0.049	2.51e-17	1.49e-13	0.22	0.0295	0.26	NA	area_or_nearest_village_Le_Lamentin
TGTCGCTGTTATCGGCGGCGCGGATCAGGGCCAGCAGCAGTTTCACCACGACCGTGGAGGCCACCAGCGCG	0.049	2.51e-17	1.49e-13	0.22	0.0295	0.26	NA	area_or_nearest_village_Le_Lamentin
CTGGCCGTCCGCATCGATCCAGAACCGCACTGA	0.049	2.51e-17	1.49e-13	0.22	0.0295	0.26	NA	area_or_nearest_village_Le_Lamentin
CCGCGTGGACGCCGTGTCCTCGTTCTTGAGGAACGCGGTCGCGTCTTCAATGACCTGATTGGCCTGAT	0.049	2.51e-17	1.49e-13	0.22	0.0295	0.26	NA	area_or_nearest_village_Le_Lamentin
GCTGGCTTTCGCCTGGGCGCTGAACTGCAGGACCTCGCATCCCAGGCTTGCCGGGTTGTC	0.049	2.51e-17	1.49e-13	0.22	0.0295	0.26	NA	area_or_nearest_village_Le_Lamentin
CGTCTCACCGAGGAGCGCAAGCGCAAGGGGTTGAACCAAACCGAGTTCGGTGCGCTGGGCG	0.049	2.51e-17	1.49e-13	0.22	0.0295	0.26	NA	area_or_nearest_village_Le_Lamentin
GAGCTGAAGGGCGATCCGATGGTGTTGCCCGATGGCGCCACGCTGTACTTCCTCGGGACAA	0.049	2.51e-17	1.49e-13	0.22	0.0295	0.26	NA	area_or_nearest_village_Le_Lamentin
GTCGTCAGCCGGCGTGATGGTCAAGCGCTGTACGTTGAAGTTCGCCGCAATCTGCTCCAGG	0.049	2.51e-17	1.49e-13	0.22	0.0295	0.26	NA	area_or_nearest_village_Le_Lamentin
CAGGTCGCCCACGGCCTTGTTGGTGGTCGCTAGGTCGGCGCCG	0.049	2.51e-17	1.49e-13	0.22	0.0295	0.26	NA	area_or_nearest_village_Le_Lamentin
AGCAAAGGATTTGAGGGCATCGTGCCCTTGTGTGAGGCTGTCGGCCTGGTGCGCGGCGCCGGCCTCGGACAGTGCGTCCATGACC	0.049	2.51e-17	1.49e-13	0.22	0.0295	0.26	NA	area_or_nearest_village_Le_Lamentin
CCGTCACCTGGCCACGGCTGTTCACGGTGACGCTGCGATAC	0.049	2.51e-17	1.49e-13	0.22	0.0295	0.26	NA	area_or_nearest_village_Le_Lamentin
GTCGGGCGGCGTCTGGTCGGTGGCGTGCGCCGGGATCAGCGCG	0.049	2.51e-17	1.49e-13	0.22	0.0295	0.26	NA	area_or_nearest_village_Le_Lamentin
CGGCCTCCAGTACACCCGCCACCCAGGCCGCGTAC	0.049	2.51e-17	1.49e-13	0.22	0.0295	0.26	NA	area_or_nearest_village_Le_Lamentin
CTCACGGATTCAATCGTGTATCGTGGTTGAGGGGGGAAGGCATAGGTGCCGAAGAACTACGTCTGTAATGC	0.049	2.51e-17	1.49e-13	0.22	0.0295	0.26	NA	area_or_nearest_village_Le_Lamentin
AAGCGTATGTGTTCAAGCAATACATCGTCCGGTTCGCCAAGGAC	0.049	2.51e-17	1.49e-13	0.22	0.0295	0.26	NA	area_or_nearest_village_Le_Lamentin
GCAAGGACGAGGTGGAAGCCGGGGAGGCAGTCGTGCTGAGCGCAAGCGGCGTGGTGGGCAT	0.049	2.51e-17	1.49e-13	0.22	0.0295	0.26	NA	area_or_nearest_village_Le_Lamentin
TGCTCCGTTCACCAGCGGGCGGAACGTCGCTTGT	0.049	2.51e-17	1.49e-13	0.22	0.0295	0.26	NA	area_or_nearest_village_Le_Lamentin
GCAGTTGATGGGCATCATCCCGAACAACAATGGCGGCTTCGGCGATGTGGAGAAGGCGGCG	0.049	2.51e-17	1.49e-13	0.22	0.0295	0.26	NA	area_or_nearest_village_Le_Lamentin
GGTCAGCTCGGCGGCGATGGTGGTGTCGACATACTGCCGCGTCGCCAGCACGATCGCCGGG	0.049	2.51e-17	1.49e-13	0.22	0.0295	0.26	NA	area_or_nearest_village_Le_Lamentin
CATGAATTGGTAATGTCGTTACCTGTTGGTCACCCAAAAATTACCCCACGCCTGATCGCCG	0.049	2.51e-17	1.49e-13	0.22	0.0295	0.26	NA	area_or_nearest_village_Le_Lamentin
GCAGGCTGTTGGTGTCGATGTTGAAAGCGACGGATGTTTTCATGGTTGTAACGTGGAACAG	0.049	2.51e-17	1.49e-13	0.22	0.0295	0.26	NA	area_or_nearest_village_Le_Lamentin
AACGCCTACCTGGAGCGCCGCGACAACGTGTTAGGCGGTGCGATGCGGCTGGAAGCACCACTT	0.049	2.51e-17	1.49e-13	0.22	0.0295	0.26	NA	area_or_nearest_village_Le_Lamentin
CTCGGCCGCCGGTCCCGATGCCAGGTACAGTGTGGCACGGATGCGGTACGGGACGATGGTG	0.049	2.51e-17	1.49e-13	0.22	0.0295	0.26	NA	area_or_nearest_village_Le_Lamentin
GATGATGTCGACGCTGTGCTTGGCGGCGGCAATCGCGTCATAGACGGCGCCAAATGCTTCTGCT	0.049	2.51e-17	1.49e-13	0.22	0.0295	0.26	NA	area_or_nearest_village_Le_Lamentin
GCTGATTTTCTCGGCCACGCTGGCGATCAGTGAGCGGCCCGCAGCAATATGCGTGTTCTGG	0.049	2.51e-17	1.49e-13	0.22	0.0295	0.26	NA	area_or_nearest_village_Le_Lamentin
CTTGTCGCGCAGCGCGTGATTGCGGATGGCATTGGCAATCTCCTGCATGGCGCCGCCCGGC	0.049	2.51e-17	1.49e-13	0.22	0.0295	0.26	NA	area_or_nearest_village_Le_Lamentin
ATACGTGCGCCGGGCTGGGCGGCTCGGCCTCGGTGGCGTTCACGT	0.049	2.51e-17	1.49e-13	0.22	0.0295	0.26	NA	area_or_nearest_village_Le_Lamentin
GTTCGCGGCGGCTTCCAGGAACACCGTCTTCACGCCCTGCACG	0.049	2.51e-17	1.49e-13	0.22	0.0295	0.26	NA	area_or_nearest_village_Le_Lamentin
ACTTGCCAAGTATGTGCGGCGCGGCATCGATCTGAGCACCTACTACTTCGTGCAGAACTGG	0.049	2.51e-17	1.49e-13	0.22	0.0295	0.26	NA	area_or_nearest_village_Le_Lamentin
ACCGTAAGCTTGCGACTTCAGGTCGAACCCG	0.049	2.51e-17	1.49e-13	0.22	0.0295	0.26	NA	area_or_nearest_village_Le_Lamentin
AGCAGTCGTGCGCACGCCTCCTCCGTCGTCATGTAGA	0.049	2.51e-17	1.49e-13	0.22	0.0295	0.26	NA	area_or_nearest_village_Le_Lamentin
GGATGGCTTGGCGCGCTCGTTCCGTGCCGCAGCACATCACAGCTCGGCTGTGTACGTGAAG	0.049	2.51e-17	1.49e-13	0.22	0.0295	0.26	NA	area_or_nearest_village_Le_Lamentin
GTCCGACCGGTACGAGGCCACGTTGTTGCCCGGCGTCATGTTCTCGGAGAACTGGGCCAGATGCAGGCTATCGCTCC	0.049	2.51e-17	1.49e-13	0.22	0.0295	0.26	NA	area_or_nearest_village_Le_Lamentin
GACCCGGCGCCCGTCCGGGCCGTTCATCGGTAAGCGCGGTGCGCCGCTGCACTGGATCTTG	0.049	2.51e-17	1.49e-13	0.22	0.0295	0.26	NA	area_or_nearest_village_Le_Lamentin
CACAGCACCGCCTGCACGATGAACAGGACAATCACGATTCATTCCCTCCATGGTTAGCGCTGTTGTCCCCCTTCAAGGTGGCCAGCAG	0.049	2.51e-17	1.49e-13	0.22	0.0295	0.26	NA	area_or_nearest_village_Le_Lamentin
GTGTACGTGATCGGCTCCGAGAAATCCAGCTCGATTTCCACAGCCTCCGTGAACAAGTTGCTCGGGTGCTGC	0.049	2.51e-17	1.49e-13	0.22	0.0295	0.26	NA	area_or_nearest_village_Le_Lamentin
AAGGCATATGGACGTAAAAAAGCCGCCTATTGGCGGGCGTCCACCTCACTTTGATCGGGTT	0.049	2.51e-17	1.49e-13	0.22	0.0295	0.26	NA	area_or_nearest_village_Le_Lamentin
GAGGCCGGATCCGCTGGTTGGCTCGCCGGCCGGGATGAACAGCAGCGTC	0.049	2.51e-17	1.49e-13	0.22	0.0295	0.26	NA	area_or_nearest_village_Le_Lamentin
GGTGGACAGCGGCAATGCGCCGAGCCTTGTCCGCAAAGGTCACCACGGCGGTGTTCGCATCGGCTTCGGCCTTCATGTATCGCGCCATCCGCAGCCGAGCAAACATCGCC	0.049	2.51e-17	1.49e-13	0.22	0.0295	0.26	NA	area_or_nearest_village_Le_Lamentin
CCTTCGCTGCGTTCTTGATGTCGCGCTCAAGGCGTTCGAT	0.049	2.51e-17	1.49e-13	0.22	0.0295	0.26	NA	area_or_nearest_village_Le_Lamentin
ACCGTGCGGGCAACGCGGCGATGTTGTGAGAACCC	0.049	2.51e-17	1.49e-13	0.22	0.0295	0.26	NA	area_or_nearest_village_Le_Lamentin
GGGGAATTGCGACAAGGGGGCTTGCTCGATACAAGCCGGGGTGTTGGGCATTGCGGGCTCC	0.049	2.51e-17	1.49e-13	0.22	0.0295	0.26	NA	area_or_nearest_village_Le_Lamentin
TGGCCCCAGCGCAGACGCCCGGTGAACCGCGGCATCAGCTTGCCATTGCAGGCAAG	0.049	2.51e-17	1.49e-13	0.22	0.0295	0.26	NA	area_or_nearest_village_Le_Lamentin
GGCGCGCGTGCGCCGGTATGAGGCGTCGGGTAACGAGGCCGACCTGAACCCGAAGGTAGCG	0.049	2.51e-17	1.49e-13	0.22	0.0295	0.26	NA	area_or_nearest_village_Le_Lamentin
CGACTGCAGGCCCGACAGGATCCCGTTGGTATGCCACTGTGGACGGTTGGCGCCATTGAACACGCGGCCG	0.049	2.51e-17	1.49e-13	0.22	0.0295	0.26	NA	area_or_nearest_village_Le_Lamentin
AATCGTTTCGATGAAGTTGATGTGGTCAATTTCGCACCACAGCTCGCCGTTGACGACCATC	0.049	2.51e-17	1.49e-13	0.22	0.0295	0.26	NA	area_or_nearest_village_Le_Lamentin
CTACTTCGTGCAGAACTGGCAGCAGCCGTATACCTTCGCCGCCGGCTCGGTGTTCCACCTGC	0.049	2.51e-17	1.49e-13	0.22	0.0295	0.26	NA	area_or_nearest_village_Le_Lamentin
GATGTTGTGAGAACCCGCGCCACAACAGGCGCCGCGTGGCAC	0.049	2.51e-17	1.49e-13	0.22	0.0295	0.26	NA	area_or_nearest_village_Le_Lamentin
GCTGTCGGCCAGGCTCGCGGGGGTGCTGGCAGGCGTGTACGTGATCGGCTCCGAGAA	0.049	2.51e-17	1.49e-13	0.22	0.0295	0.26	NA	area_or_nearest_village_Le_Lamentin
GGTCACAGCATCGGTGATGCCATAGCCTGCGAGCGTGGTGGGGTTCGTCCCACCCGTCACC	0.049	2.51e-17	1.49e-13	0.22	0.0295	0.26	NA	area_or_nearest_village_Le_Lamentin
GCCGCCCACGGTCTCGGGGATCACCAGCTCAGCCACGAACTGGCCGGGATTGGTCTGGTCCTGCCAGATCGCGTTGATCTGAGCGCGGTAGCGCTCGTTGACCAGCGCGGCG	0.049	2.51e-17	1.49e-13	0.22	0.0295	0.26	NA	area_or_nearest_village_Le_Lamentin
CTGCTGTATCCAGAGCGTGACCGGCTGCGCTATCAGGTCGCGATGCTTGAACGTGGCCGAA	0.049	2.51e-17	1.49e-13	0.22	0.0295	0.26	NA	area_or_nearest_village_Le_Lamentin
GCGCTGAATCCTGCGCCACGCGGCGCGCGCTCCGCGCTCGGCGTTGGCCTTCGATGCGTAG	0.049	2.51e-17	1.49e-13	0.22	0.0295	0.26	NA	area_or_nearest_village_Le_Lamentin
CCAGCTTCTGCGCCTTCGTGAGCAAAAAACCGGTCAC	0.049	2.51e-17	1.49e-13	0.22	0.0295	0.26	NA	area_or_nearest_village_Le_Lamentin
CGGGCAGGTTGTTCTCGATGCCCCAGACTGTCTCGATCGTGACGAACCGC	0.049	2.51e-17	1.49e-13	0.22	0.0295	0.26	NA	area_or_nearest_village_Le_Lamentin
ATGGTATGAGCCGCCGTTGCCGTGGGATGGCTTGGCGCGCTCGTTCC	0.049	2.51e-17	1.49e-13	0.22	0.0295	0.26	NA	area_or_nearest_village_Le_Lamentin
GTCCGCATCGATCCAGAACCGCACTGAGGAAATACGGATGCGCGGCTCCCAGCGTACCAGCGCCGACACGGCGGCGGACATGGTG	0.049	2.51e-17	1.49e-13	0.22	0.0295	0.26	NA	area_or_nearest_village_Le_Lamentin
CTCCCTCCTCGCTCCGATCCGCCTCGATCAACACCACAGGCAGATTGGACACTTGTGCAAAG	0.049	2.51e-17	1.49e-13	0.22	0.0295	0.26	NA	area_or_nearest_village_Le_Lamentin
GCATTCCGTCGAGCGCTCGCCCCACACATCTAGCAATTGCAGAATACCGACCAGGCCGTTG	0.049	2.51e-17	1.49e-13	0.22	0.0295	0.26	NA	area_or_nearest_village_Le_Lamentin
GAAGGTGCCGGAATGGAGGCCAGCAGAGGAGAACGCAAATCTTGAGGCTGACCTGCAGCAG	0.049	2.51e-17	1.49e-13	0.22	0.0295	0.26	NA	area_or_nearest_village_Le_Lamentin
GTATCCGTTCTGGTCCGGCGCGCTGTTCAATCGGGGCAAGGCGAAGGACGCACAGGTCAAG	0.049	2.51e-17	1.49e-13	0.22	0.0295	0.26	NA	area_or_nearest_village_Le_Lamentin
CGTGGTGGGGTTCGTCCCACCCGTCACCTGGCCACGGCTGTTCACGGTG	0.049	2.51e-17	1.49e-13	0.22	0.0295	0.26	NA	area_or_nearest_village_Le_Lamentin
AAGGAAGGGCGGGACTACAAGGAAATCGACTTGCTCGGCCGGCAGATGGAGCGCCTG	0.049	2.51e-17	1.49e-13	0.22	0.0295	0.26	NA	area_or_nearest_village_Le_Lamentin
GCCGACGAGTCGTACATCGTGAGCGGGAAGACACCGACCCAGGGGTCGGCGATGTTCGACC	0.049	2.51e-17	1.49e-13	0.22	0.0295	0.26	NA	area_or_nearest_village_Le_Lamentin
TGCGGCGGCGTCTTCGATTCGGTCGGGAAGCTGTCCAGCTTCTGCGCCTTCGTGAG	0.049	2.51e-17	1.49e-13	0.22	0.0295	0.26	NA	area_or_nearest_village_Le_Lamentin
CGCGCTGGTAGGCGCCGGCAAAGCGGACCATGGCGCCGTCGATGGTG	0.049	2.51e-17	1.49e-13	0.22	0.0295	0.26	NA	area_or_nearest_village_Le_Lamentin
ACGCGGGGTTGTCCGGTCGCGTCGTCCATCGCCAGCATGTTG	0.049	2.51e-17	1.49e-13	0.22	0.0295	0.26	NA	area_or_nearest_village_Le_Lamentin
CCGTCCGCACGGGCACGCTCGATGTGCTGGACCATGTAGCGACGGCCGGCACGATCATCGTCGAGCGCCCATACAAGTCGCGGA	0.049	2.51e-17	1.49e-13	0.22	0.0295	0.26	NA	area_or_nearest_village_Le_Lamentin
TCCGGAAGACGGCCACCTCGCGCGCACCAGCGTCGGGCGGCGTCTGGTCGGTGGCGTGCGC	0.049	2.51e-17	1.49e-13	0.22	0.0295	0.26	NA	area_or_nearest_village_Le_Lamentin
CTCGGCCTCGGTGGCGTTCACGTCCACCGGCGCCATACCGATGTCGTCAATGGTGACGGATGCCCCATTCACGATGGAGAACAGCGCTAC	0.049	2.51e-17	1.49e-13	0.22	0.0295	0.26	NA	area_or_nearest_village_Le_Lamentin
GAAGTCGCGACGCAGCTTGAGCTGGCTTGCAATCACCGCCCTCCCTGCCTCCAGCTGTTGC	0.049	2.51e-17	1.49e-13	0.22	0.0295	0.26	NA	area_or_nearest_village_Le_Lamentin
GGCATCTCGCTTGCCGAGGAAGACGCGCCCC	0.203	7.52e-17	1.49e-13	0.29	0.0381	0.26	NA	country_of_isolation_Brazil
GGCCGGCGTGCCGTTCGCGCGCTATGCCGAGGT	0.109	9.52e-46	1.49e-13	0.61	0.0813	0.26	NA	country_of_isolation_China
CGCTCCACTCTGTTGCGCCCAATTGGCGAGC	0.0123	8.68e-17	1.49e-13	0.28	0.0378	0.26	NA	country_of_isolation_Guatemala
TCTTATTGATGCACTCGTTGGAGACGGGGTCCAAACTCCCGTCGGAAGGCTCGT	0.0123	8.68e-17	1.49e-13	0.28	0.0378	0.26	NA	country_of_isolation_Guatemala
CGGTCTTATTGATGCACTCGTTGGAGACGGGG	0.0123	8.68e-17	1.49e-13	0.28	0.0378	0.26	NA	country_of_isolation_Guatemala
CGCCGACTGCAGGGACTGAATCGCAGCGAGCA	0.0392	1.47e-10	1.49e-13	0.39	0.0518	0.26	NA	country_of_isolation_South_Korea
ACGGATCGGCGAGCACACCGTGATCAGCGGC	0.011	2.64e-17	1.49e-13	0.64	0.0851	0.26	NA	host_genus_of_isolation_Capsicum
GCTGATCGTCGTCGCCGAGGCGCAGGCCGAC	0.011	2.64e-17	1.49e-13	0.64	0.0851	0.26	NA	host_genus_of_isolation_Capsicum
ATCGCCCTGAATTGGTCCGATATCGATTTCATCGGCGGCTACGTGCGCGTGCGCCGTGCCC	0.011	2.64e-17	1.49e-13	0.64	0.0851	0.26	NA	host_genus_of_isolation_Capsicum
GTTCGCGCTCTGGACTGGCGTACGCACATCTGAACTCATCGCCCTG	0.011	2.64e-17	1.49e-13	0.64	0.0851	0.26	NA	host_genus_of_isolation_Capsicum
CGAGCGGCCGACCGATGGCCAGAACGATGACGAGATCGACCCGCTGTCGCCGACCGAGCAGGCCGCGGTGCTCGCCAAGTTGA	0.011	2.64e-17	1.49e-13	0.64	0.0851	0.26	NA	host_genus_of_isolation_Capsicum
ATCGAATATCCAGAGCTGCATGCGGTCAGCTCTGCAAGACGCAGCAGACGACGAACTGATC	0.011	2.64e-17	1.49e-13	0.64	0.0851	0.26	NA	host_genus_of_isolation_Capsicum
TCCTGCCAACACTCGAAAGCTGATCCAGTTTCGCGCCGCAGTGCTGCACGCGATCGAAAAGGGCGAGTTCGACTATGCAAAGACCTTTCCC	0.011	2.64e-17	1.49e-13	0.64	0.0851	0.26	NA	host_genus_of_isolation_Capsicum
CGGTTCGTGACAATCGCAAAGTTCTGCGAGTTGACAGGCCTCACACCTGCCGCCGTATATA	0.011	2.64e-17	1.49e-13	0.64	0.0851	0.26	NA	host_genus_of_isolation_Capsicum
CGACCCGATGCACACCATCCCGACCAAGGATCGGCTCGGCCTAGTGACCGTGGCCGGCGAGCAGTACCAGATCTCCGACATCGGCATGCGCATGCTGGAGCCACATGAGCTCTACGCGGCTCAGGGCTTCCCGTCGTCCTACGTCATCGCGCCGGTCGTCAACGGCCGCCGACTGCCCAAGCACGCCCAGGTGCGCATGTGTGGCAACAGCGTCAGCCCGCCGATGGCGGCCGCGCTGGTGCGCGCCAATGTGCCTGATCTGGCAAGTTGGTCGGCACGCGAAGCCAAAGCATTGGGAGTGGCAGCGTGAGAGGGGCAACGTGATTCGGTTCGTGACA	0.011	2.64e-17	1.49e-13	0.64	0.0851	0.26	NA	host_genus_of_isolation_Capsicum
TCGCTTGGAAACGCTGACAAAGAGAGGCTATCTGGCCATACGAGTGAGCTTGGACGGGAAGGCGTACATGATGGCGGCGCATCGATTGGTATGGACGGCTCTGTGCGGCCAGATCCCGCAAGGAATGGACATCAACCATATCGACGGGAATCGAACGAACAACCACCCCGCCAACATGGAACCAGCAACCAGGAGCCAGAATCTCACGCACGCCTATCGAGTGTTGAGGCGACCTCTATCCAGGAGTTGCCCGGAGCCAGTGCTCGACAAAATCTCGACGACAGCGAAACAGCTTCGATCGGCGGGAATGACCTTCAGTGCGATCGCGCTGCAACTGGGGGTATCGCAAACGACAGCATTTCGAGCCGTCAAGCACAAGTCCAGGCTTTCCTGATCAAGTTCTATTCGCAAGGCGGCCAAGATCAGGACTGCCGCGACCCGATGCACACC	0.011	2.64e-17	1.49e-13	0.64	0.0851	0.26	NA	host_genus_of_isolation_Capsicum
GAGGTGGAATCGTGAGCAGGCGCCGCCACCGTCGCGGCCGGCCCGCGCGCGAAACGGGCGC	0.011	2.64e-17	1.49e-13	0.64	0.0851	0.26	NA	host_genus_of_isolation_Capsicum
CTTCGAATCCGCGCACAGAAAGAGGACTGCAGC	0.011	2.64e-17	1.49e-13	0.64	0.0851	0.26	NA	host_genus_of_isolation_Capsicum
ACTGCGCGTCTGGATCCGCGGACTTGTAATTGATGCCCAGGTGCGGCGTGACAGC	0.011	2.64e-17	1.49e-13	0.64	0.0851	0.26	NA	host_genus_of_isolation_Capsicum
ATACGTTGCCCAACAACAGCATGCGCGGCACACCCGCCGAAGCCACAACACTACTGCGCGT	0.011	2.64e-17	1.49e-13	0.64	0.0851	0.26	NA	host_genus_of_isolation_Capsicum
TGAGCGGCGCGTGCACACCGCTCCGCAGCAGGCGTGAGGGCCGCCATGCATACGTTGCCCAACAACAGCAT	0.011	2.64e-17	1.49e-13	0.64	0.0851	0.26	NA	host_genus_of_isolation_Capsicum
GGCGGCTTTTTATCGCGAACGCAGCCCCGACCTGGCAACCGCAGAATATTTGCGTTTCGCT	0.011	2.64e-17	1.49e-13	0.64	0.0851	0.26	NA	host_genus_of_isolation_Capsicum
CTAAGCGGCACCTTAACGTAGTGAGGCCTAGCGACAGCGGGCCGCACGGGGTTGACGGGCA	0.011	2.64e-17	1.49e-13	0.64	0.0851	0.26	NA	host_genus_of_isolation_Capsicum
AGAGATCACCGGAGTGTGCCCATCATGCGGGAAAAGCGAGATAGCACTGATTACGCACGGC	0.011	2.64e-17	1.49e-13	0.64	0.0851	0.26	NA	host_genus_of_isolation_Capsicum
TCGTTGGCCGCGCGATTTGGAACGACAACAAGCTGTGACCCATGAGTGACAACACCAAGCG	0.011	2.64e-17	1.49e-13	0.64	0.0851	0.26	NA	host_genus_of_isolation_Capsicum
CAAGGTGTACGCCATCTGCACCCCCGAGGGGGGCCTTGTCCTGAAACGCCTGATCCGCGAT	0.011	2.64e-17	1.49e-13	0.64	0.0851	0.26	NA	host_genus_of_isolation_Capsicum
TACGCAAAACAACGGTCAATAGCGTTTCGCGCATATCGCTTCTTAGCGTTCTGCTATGTAAT	0.011	2.64e-17	1.49e-13	0.64	0.0851	0.26	NA	host_genus_of_isolation_Capsicum
TACTCCGAGAGATTCATGGGCACACCCTCTTTGAATGTCCCCGATGTTAGCGATACGCAAAACAACGG	0.011	2.64e-17	1.49e-13	0.64	0.0851	0.26	NA	host_genus_of_isolation_Capsicum
AGCGCGAACTCAAGTTCCGGCCAAATAAGGTGCCAGTCATCGGGGCGCAGATCTTTGCGCGTAACCGCGCCA	0.011	2.64e-17	1.49e-13	0.64	0.0851	0.26	NA	host_genus_of_isolation_Capsicum
TGTTCGAACCAAAACCCAAGCACCTACGCCACCTCACAAGCCGCGAGTTCGCTGTAATCCGCCATGCAACTAGGCGGATGAAC	0.011	2.64e-17	1.49e-13	0.64	0.0851	0.26	NA	host_genus_of_isolation_Capsicum
TAAACCGGCTCTCGTTTGAACTACTTTTCTTTTGCACCCGCACATA	0.011	2.64e-17	1.49e-13	0.64	0.0851	0.26	NA	host_genus_of_isolation_Capsicum
GTAATGGGTGTCGACGCCCGGCCGCAGCTTGTTGCGCAGCACCGGCGCG	0.011	2.64e-17	1.49e-13	0.64	0.0851	0.26	NA	host_genus_of_isolation_Capsicum
CGGTTTGCGGCTCGGCCCTGACGCGATCGACGTCGAGCGCCACCATGCCGTGCCGCCAACAGAATGCTCGGATCGGCAGCTTGGCGTTGGCCACCTTG	0.011	2.64e-17	1.49e-13	0.64	0.0851	0.26	NA	host_genus_of_isolation_Capsicum
GCCGAACTTCTTGCTGATGTCCGCGAGCTCACTGAGCACGTTACCGTAGGCCCGGTTCAAG	0.011	2.64e-17	1.49e-13	0.64	0.0851	0.26	NA	host_genus_of_isolation_Capsicum
CTCGTGCAGCATCTCGCGGAACCGCATGGCTGCGCCTACCAGCTGCTCGAATTCGAGTTCGAGCTCGTCCATC	0.011	2.64e-17	1.49e-13	0.64	0.0851	0.26	NA	host_genus_of_isolation_Capsicum
GGCAATCTGCTCGGCGAGCTGTTGCTCGGCATGGTCAGCTGCAATATCGATGGCATCAGCCACGGCGCACCCCGCTGTCCTT	0.011	2.64e-17	1.49e-13	0.64	0.0851	0.26	NA	host_genus_of_isolation_Capsicum
GGTGGACGTGCGCACCATCAGTGCCTCACCATTGCGGACAAACACCGCGAACGGCTCACGC	0.011	2.64e-17	1.49e-13	0.64	0.0851	0.26	NA	host_genus_of_isolation_Capsicum
GTGGCTGTTCGCCCCACGGCGCGCGGCGCGAGCCGCTTCGGTCTCGAACGTCTGGGTGGAC	0.011	2.64e-17	1.49e-13	0.64	0.0851	0.26	NA	host_genus_of_isolation_Capsicum
TGGTTGTCCGCGCGATTCGGGTTGAGCGCGCCCCATTCCGGCCCCTCACGCCGGCCCTCCGGCAGC	0.011	2.64e-17	1.49e-13	0.64	0.0851	0.26	NA	host_genus_of_isolation_Capsicum
GGCCGGCGCCGCACCGGAAGCCCCGCTCGCTCGCGCATCGTCGC	0.011	2.64e-17	1.49e-13	0.64	0.0851	0.26	NA	host_genus_of_isolation_Capsicum
ATGCTCCGGCAGCAACGGCTTGCTGTCGGCGTCCACGCCCCGCTCTTTCTCGTCGCGGCTC	0.011	2.64e-17	1.49e-13	0.64	0.0851	0.26	NA	host_genus_of_isolation_Capsicum
CCGCTGCGCAGCCACCATGCCGGGCTGCTTATGCTCCGGCAGCA	0.011	2.64e-17	1.49e-13	0.64	0.0851	0.26	NA	host_genus_of_isolation_Capsicum
ACATCTGCTGGCGCGGCTGAACGATCTCCCTGCGCTGATACGGCTCACGAAACCGGTCCAC	0.011	2.64e-17	1.49e-13	0.64	0.0851	0.26	NA	host_genus_of_isolation_Capsicum
CAAGACGTCTCCGAGCGCAGATCAGAGCGGGGAATCATCGCCC	0.011	2.64e-17	1.49e-13	0.64	0.0851	0.26	NA	host_genus_of_isolation_Capsicum
CGCGCAGGCACGCTCGCGCTCACGCCCTCGAGCATATGCGAGCGGGTTGAGCACTTTTGGT	0.011	2.64e-17	1.49e-13	0.64	0.0851	0.26	NA	host_genus_of_isolation_Capsicum
CCCTTCCACGCGCTTGGCGGCCAACACCGGTGGCGAACCTTCCTTCTCGACGTCGATATCG	0.011	2.64e-17	1.49e-13	0.64	0.0851	0.26	NA	host_genus_of_isolation_Capsicum
GACGAAGGTCTTCAGTTCGGACTTGTCGCCTTTCTTCGCCTTGGCCCAG	0.011	2.64e-17	1.49e-13	0.64	0.0851	0.26	NA	host_genus_of_isolation_Capsicum
TCTTGCACCGGATCGAGCGCCACCTCCACGACGACAGGCTCCTCGAGCGGCGGCCCGCCCA	0.011	2.64e-17	1.49e-13	0.64	0.0851	0.26	NA	host_genus_of_isolation_Capsicum
ACGGTGCAGCGCCGGCGCGATCTCGGCATTCGCGCTCCCGCCGCCTGCGATCCAGCCATCCGTGCGCCGGCCCACC	0.011	2.64e-17	1.49e-13	0.64	0.0851	0.26	NA	host_genus_of_isolation_Capsicum
TTGATTGGGCGCCTTGGCCGCGAAACCGGTACCGACCGTGTTGGTGACCAGCTTGTCGAGG	0.011	2.64e-17	1.49e-13	0.64	0.0851	0.26	NA	host_genus_of_isolation_Capsicum
CATCAGCGTGCCGCGCAGTGCTTCCTTGGTTGCCATCACGTCCTTGAGCGGATCCACCCAT	0.011	2.64e-17	1.49e-13	0.64	0.0851	0.26	NA	host_genus_of_isolation_Capsicum
GCCGGCGGCGTCGGCCGTCATGGAACGCTCCCCGATCAGTTGGTCGGCAAATGCCAGCTCC	0.011	2.64e-17	1.49e-13	0.64	0.0851	0.26	NA	host_genus_of_isolation_Capsicum
AGCGCTTGGCTTGCTCGCGCAGCACTGCCAAGCCGGCGGCGTCGGCCGTCATGGAACGCTC	0.011	2.64e-17	1.49e-13	0.64	0.0851	0.26	NA	host_genus_of_isolation_Capsicum
GCTCGGTGTCCAGCCTGACGCTCGGATTGGTACGCAGGCGCAGCGCATCACCCATGGACTGGCGGCGGGTCTCGGTCTCG	0.011	2.64e-17	1.49e-13	0.64	0.0851	0.26	NA	host_genus_of_isolation_Capsicum
CGGCCGGCCGACAGGCTGGCTTCGCTGATCGCCGTGCCGGCGCCGGCCAG	0.011	2.64e-17	1.49e-13	0.64	0.0851	0.26	NA	host_genus_of_isolation_Capsicum
GATCCTTGAAGGCTGGAAAGCACAACGGGCACCGCTCGGGCGCCCGTTGTCGGGAGGAGGC	0.011	2.64e-17	1.49e-13	0.64	0.0851	0.26	NA	host_genus_of_isolation_Capsicum
GTCGTCGAAATTGCCGCTCGGCACGCTGGCATAGCGCACGCCGAAGGTGATTTCGGCTGCGAGGATGTCCTGCTGGCCGTCCTCGCCCCGGTAGCTGAGCGCGGTGTCGCGG	0.011	2.64e-17	1.49e-13	0.64	0.0851	0.26	NA	host_genus_of_isolation_Capsicum
TGTCAGTTCGGCCAGCTCGGCGCCGCCCGCAAGCTTGAGCGGCTCGCTCAGCTCGACCTTC	0.011	2.64e-17	1.49e-13	0.64	0.0851	0.26	NA	host_genus_of_isolation_Capsicum
AGGATTCTTTTTTCAATATTGCAAGCTCAACAAAAGGCGTATTGCCCCGCCAACACATCCA	0.011	2.64e-17	1.49e-13	0.64	0.0851	0.26	NA	host_genus_of_isolation_Capsicum
ACCAGTTTTCACCCCCGTACCGCCGCCGCGGGTGACGGTGTGCTTGGGAC	0.011	2.64e-17	1.49e-13	0.64	0.0851	0.26	NA	host_genus_of_isolation_Capsicum
GAGGTGCACCTTGAGCCCTTGGTCGTCATAAAGCGCGACCTCACCGCCCTGCAGCCCCTTG	0.011	2.64e-17	1.49e-13	0.64	0.0851	0.26	NA	host_genus_of_isolation_Capsicum
GGGGTGGTTGTGCCCGTTGTAGGTGCCGCGTATGCCCCGCATGGTCTTGCCGCCGCCCGAG	0.011	2.64e-17	1.49e-13	0.64	0.0851	0.26	NA	host_genus_of_isolation_Capsicum
ACTGCACACCGTCCGACCGGATGAACACCGCTCCCGCTGGCACCACCCTTCCGCTTGTGCC	0.011	2.64e-17	1.49e-13	0.64	0.0851	0.26	NA	host_genus_of_isolation_Capsicum
GCCAGCTGGATCTGGTAGACGACCGGCATCTC	0.011	2.64e-17	1.49e-13	0.64	0.0851	0.26	NA	host_genus_of_isolation_Capsicum
TATCTCTAAATCTCAGTTGGGTTCATAATGCACCCGATCATTAGGTACAGGCCGCCGCATG	0.011	2.64e-17	1.49e-13	0.64	0.0851	0.26	NA	host_genus_of_isolation_Capsicum
TTCGACCGTAGCGCACAGCATACACACGGCCACACACTCCCCTTGCGCTAATAACAATTTTGTGTAGAATTACACACAGAACAACC	0.011	2.64e-17	1.49e-13	0.64	0.0851	0.26	NA	host_genus_of_isolation_Capsicum
CACCGGGTAAGGGTTTCTCAGGACACTCAGAACAGTTACGGGGAAACCTACGCCTCCGAAG	0.011	2.64e-17	1.49e-13	0.64	0.0851	0.26	NA	host_genus_of_isolation_Capsicum
GGCCGGGTCTCGCGCCGTCGAAAAGTTCGCCGGCGAGGCTGGCAAATTTGCTGGC	0.011	2.64e-17	1.49e-13	0.64	0.0851	0.26	NA	host_genus_of_isolation_Capsicum
CGCGAACGGCTCACGCGCGCGGAAGAGGCGAGCCTCGATGCGA	0.011	2.64e-17	1.49e-13	0.64	0.0851	0.26	NA	host_genus_of_isolation_Capsicum
CAGCGCTGCGCATTGCCAACCTCCCGATGCTGACTTCTCAAAACCCAGACGCTACGCGACA	0.011	2.64e-17	1.49e-13	0.64	0.0851	0.26	NA	host_genus_of_isolation_Capsicum
CTCAATACCGGCGGCCGAGCGCGTCGGAGTGGCAGCGGAGCGCTTGGCTTGCTCGCGC	0.011	2.64e-17	1.49e-13	0.64	0.0851	0.26	NA	host_genus_of_isolation_Capsicum
GAGCGACGGCCACCGCAATATGGTTCAGTTCGCGCTC	0.011	2.64e-17	1.49e-13	0.64	0.0851	0.26	NA	host_genus_of_isolation_Capsicum
GCATCGCCGCGCGGCCGGCCGACAGGCTGGCTTCG	0.011	2.64e-17	1.49e-13	0.64	0.0851	0.26	NA	host_genus_of_isolation_Capsicum
GTTCAGGGCCAGGATGTTGGTGTCGGCAGTAATCAGGATGTCGCACTCGAGCTCGGCCTGC	0.011	2.64e-17	1.49e-13	0.64	0.0851	0.26	NA	host_genus_of_isolation_Capsicum
GACAATCCAATCGGTACGGGCGGGCGCGGCACGGCGGGCAGCGGTCATGTCGGAATCCTTTGCCATTG	0.011	2.64e-17	1.49e-13	0.64	0.0851	0.26	NA	host_genus_of_isolation_Capsicum
CGAGGCCGGGCCGCGGTTCGTGTTGGTCAGTTCCTGCAGCTGACCCGATGCGATCAGCGCG	0.011	2.64e-17	1.49e-13	0.64	0.0851	0.26	NA	host_genus_of_isolation_Capsicum
GTCAGCGGCGTCAGCAGCAGGCTGGTGAGATGGCTCTTGATGCTCAAGACGTCCGACGCCTGAGCCTTGAATGCATC	0.011	2.64e-17	1.49e-13	0.64	0.0851	0.26	NA	host_genus_of_isolation_Capsicum
CCTGACCGAACTGAAACGCGCCCTGATTCGGGACTGGCTGGCGTCAATCGACGCCCACAAAGAGAAGA	0.011	2.64e-17	1.49e-13	0.64	0.0851	0.26	NA	host_genus_of_isolation_Capsicum
AGCGGCCAGGCCGCGGCGACGCTCAACGATATCGAGGTACCCGTGACGGGTCGGTTTGTCA	0.011	2.64e-17	1.49e-13	0.64	0.0851	0.26	NA	host_genus_of_isolation_Capsicum
GCCGTCGGCGCCGGCGGCGATACTGGCAATTGCCACGCCGAAAATCTTGCCCACCAGCACC	0.011	2.64e-17	1.49e-13	0.64	0.0851	0.26	NA	host_genus_of_isolation_Capsicum
AAGACCTTTCCCGATTCCGTGCACGCTGCGTCCCTCGCCGACCGGCCTGGCGACGTTCA	0.011	2.64e-17	1.49e-13	0.64	0.0851	0.26	NA	host_genus_of_isolation_Capsicum
CGGCAGTCGGCGTCGCAGAACACGCCGCCGCGCGAAACCAGCTCGCCGCAGCTGCGGCACA	0.011	2.64e-17	1.49e-13	0.64	0.0851	0.26	NA	host_genus_of_isolation_Capsicum
TGCCGCACGCCGTTGCGCAGGACGATTTCGCCGGCACGCAGATTTTGGTACAGGTCATAGG	0.011	2.64e-17	1.49e-13	0.64	0.0851	0.26	NA	host_genus_of_isolation_Capsicum
ATATCGCTTCTTAGCGTTCTGCTATGTAATCTTCTGATGGATATTGACGAGATCAGACGAGAGAA	0.011	2.64e-17	1.49e-13	0.64	0.0851	0.26	NA	host_genus_of_isolation_Capsicum
CTTCTTTTGCGAGACAGTCAACTTCTTTTCGTCGACCGTCTCGTCGTAGACCGTGATG	0.011	2.64e-17	1.49e-13	0.64	0.0851	0.26	NA	host_genus_of_isolation_Capsicum
GGGGCTGATTATCGCCCTTTGTGATAGGAATTACGATGCTGTCGCCATTGTAGTCCACAGCGGCA	0.011	2.64e-17	1.49e-13	0.64	0.0851	0.26	NA	host_genus_of_isolation_Capsicum
TCGGCGACGACGATCAGCGGCCGGTAGCGGCTGATCTGGCTGTTACCAGTTTTCACCCCCG	0.011	2.64e-17	1.49e-13	0.64	0.0851	0.26	NA	host_genus_of_isolation_Capsicum
ATCCGTGACACGCTCGATAGCAACGCAATGGATGACAGGCACCGGCCGCCTTCCCCGTAACCAACTC	0.011	2.64e-17	1.49e-13	0.64	0.0851	0.26	NA	host_genus_of_isolation_Capsicum
CGGCGGGATCCGCACGTCGACGCGGTTGACATCGGTGCTACTGCGCGCGACCTGCAGGTCA	0.011	2.64e-17	1.49e-13	0.64	0.0851	0.26	NA	host_genus_of_isolation_Capsicum
GGTCTGTTTCTCGCGCGAGAGCAGCCACAAGCGCGAGCCGATCGGCTTGGCGCC	0.011	2.64e-17	1.49e-13	0.64	0.0851	0.26	NA	host_genus_of_isolation_Capsicum
CACGCACTCGCCCTGTATCTTGACGATGCGTCCCAGGATGAGCGGC	0.011	2.64e-17	1.49e-13	0.64	0.0851	0.26	NA	host_genus_of_isolation_Capsicum
ATCGGTCGATCCAGTTCATGTCAGTCCCGGTAGAACACCGCCAGCGAGGCCGGGCCGCGGT	0.011	2.64e-17	1.49e-13	0.64	0.0851	0.26	NA	host_genus_of_isolation_Capsicum
GGCGAGGACATGAACTACGTTGTTAAGCCCCGCGACTCCCTCTGGGCAATCGCGAGCGCCT	0.011	2.64e-17	1.49e-13	0.64	0.0851	0.26	NA	host_genus_of_isolation_Capsicum
CGGCCAGGATGTTGGAGCCGAGTTGCAGGGCCACACCGATCCGGCCCGCGCGGCCCGCGCG	0.011	2.64e-17	1.49e-13	0.64	0.0851	0.26	NA	host_genus_of_isolation_Capsicum
AGCAGACGACGAACTGATCGACGCAAATCCATTGGCCGGCTACACCTACGCGCGCGCCGAG	0.011	2.64e-17	1.49e-13	0.64	0.0851	0.26	NA	host_genus_of_isolation_Capsicum
TCCCTTGTTGAGGGTGTCGAGCATGATCGAACCGCTCTTGCCC	0.011	2.64e-17	1.49e-13	0.64	0.0851	0.26	NA	host_genus_of_isolation_Capsicum
CTCTGAATCTCCGACAGGTCCATCGTCGAGTTCGTCCAGTGTGATGGCCGCAGCCAAGTTG	0.011	2.64e-17	1.49e-13	0.64	0.0851	0.26	NA	host_genus_of_isolation_Capsicum
CACGTAATGAACGCCGTCCGGCGTCGCCTTTCCTTGCATTTGCACGACAGGGGGCTGATTA	0.011	2.64e-17	1.49e-13	0.64	0.0851	0.26	NA	host_genus_of_isolation_Capsicum
CTTGCCCGCCAGGCGCGCCGTCACCTGGAAACGCTGCGCGACCGGCCGC	0.011	2.64e-17	1.49e-13	0.64	0.0851	0.26	NA	host_genus_of_isolation_Capsicum
CGGCGAGGCTGGCAAATTTGCTGGCAAATCA	0.011	2.64e-17	1.49e-13	0.64	0.0851	0.26	NA	host_genus_of_isolation_Capsicum
CAGCAATACTGCTGCATCCAAGACGTCTCCGAGCGCAGATCAGAGCG	0.011	2.64e-17	1.49e-13	0.64	0.0851	0.26	NA	host_genus_of_isolation_Capsicum
TCAGCGCGCACGCCCTCCATCGTCGCGCGCCCGTCGTAGACGCCCACCAGGTGGCTGTTCG	0.011	2.64e-17	1.49e-13	0.64	0.0851	0.26	NA	host_genus_of_isolation_Capsicum
CAGTTCCTTGCACGCCTCGCCCTGCTCCATAGCCTGCAGGTACGCGTACAGCGAGATCAGG	0.011	2.64e-17	1.49e-13	0.64	0.0851	0.26	NA	host_genus_of_isolation_Capsicum
ATAGCACTGATTACGCACGGCTCGGGAGAGGCCACACAAGGCCTCCCATATGGCCGAGATG	0.011	2.64e-17	1.49e-13	0.64	0.0851	0.26	NA	host_genus_of_isolation_Capsicum
CCCCATCACGGACGCGTTTTCATCACTACCCGAAGGGGTGGTGCTTTAACCCTCTGATTCT	0.011	2.64e-17	1.49e-13	0.64	0.0851	0.26	NA	host_genus_of_isolation_Capsicum
GGCGCGGTTGGCCACCACCCAGGCCTGCATTCGATCGACCAGCGGCTGAATCGCGTTGGCC	0.011	2.64e-17	1.49e-13	0.64	0.0851	0.26	NA	host_genus_of_isolation_Capsicum
ACAGGGGTCTGCGCCGCCGGCTGGGTGGTCATTTCACCAGGCATGGTGTTTTCCTCTCTCG	0.011	2.64e-17	1.49e-13	0.64	0.0851	0.26	NA	host_genus_of_isolation_Capsicum
ACTCTCGGCGGTACGTCTCGGTGTAGGAAGGCGCT	0.011	2.64e-17	1.49e-13	0.64	0.0851	0.26	NA	host_genus_of_isolation_Capsicum
CCCCTCACGCCGGCCCTCCGGCAGCCACGAAGGCACG	0.011	2.64e-17	1.49e-13	0.64	0.0851	0.26	NA	host_genus_of_isolation_Capsicum
CGTGACGCGCAGTTCGTGGCTGTTGCCGTCATAGCTGACGGCCGTCTTG	0.011	2.64e-17	1.49e-13	0.64	0.0851	0.26	NA	host_genus_of_isolation_Capsicum
CCTTGTTTGATAGGTTGGGCAGGTTGGGCAAGGCACCGAAG	0.011	2.64e-17	1.49e-13	0.64	0.0851	0.26	NA	host_genus_of_isolation_Capsicum
ATCACCTCCGCTCTTTAAATTCCCCCTTATGGAAAGCCTTGACAGTATTGAAC	0.011	2.64e-17	1.49e-13	0.64	0.0851	0.26	NA	host_genus_of_isolation_Capsicum
GCGGCGCGCCGCCTCGACACTGGTCCGAGTGGGGAGATCCGTGATCAAGGCCGTCTCCTGCACCAGCGCCGC	0.011	2.64e-17	1.49e-13	0.64	0.0851	0.26	NA	host_genus_of_isolation_Capsicum
AACTCGACGTATTGGCCCGGCGTCAGCAAGTTG	0.011	2.64e-17	1.49e-13	0.64	0.0851	0.26	NA	host_genus_of_isolation_Capsicum
CCTGCCCGCCGCGGTGGGAGACGCCGCGCGGGCG	0.0233	8.75e-20	1.49e-13	0.32	0.0421	0.26	NA	host_genus_of_isolation_Heliconia
CGCTTCGGCGGCTGGCTCAAGGGTGAGGCGTTGGAGAAATACGTCAACCGCCTGGTCAGGC	0.0159	9.02e-19	1.49e-13	0.34	0.0459	0.26	NA	host_genus_of_isolation_Heliconia
ATCGTGCTGCGTTCGCCGCCCACGCCGTATCTGCATTGAGCGGTTGA	0.0282	1.61e-18	1.49e-13	0.22	0.0295	0.26	NA	host_spp_of_isolation_Musa_acuminata_x_balbisiana_AAB
ACTGGTGACCGGCTTCACGCTCGACTGGCGTTTGCCGGACTGGCTGGTGCCCGAGGGCAGT	0.0257	2.48e-20	1.49e-13	0.22	0.0297	0.26	NA	host_spp_of_isolation_Musa_acuminata_x_balbisiana_AAB
GTGTATCAACGTTGAATGAATTAAGACGACCACACTTCT	0.0282	1.61e-18	1.49e-13	0.22	0.0295	0.26	NA	host_spp_of_isolation_Musa_acuminata_x_balbisiana_AAB
CGGGCTCGATCCGGTGCGCCTGCCGCTCGATGG	0.0159	5.25e-13	1.5e-13	0.28	0.0377	0.26	NA	country_of_isolation_Guatemala
CCTCCTGACCGGCGAGCACGACTTGCGGCTGCT	0.0123	8.68e-17	1.5e-13	0.28	0.0378	0.26	NA	country_of_isolation_Guatemala
GCTCGCGATCAGTATATTTTTCATTAAATGCC	0.0306	1.07e-29	1.5e-13	0.37	0.049	0.26	NA	country_of_isolation_Peru
AACCCGGGCGCTGGTGGCGATTCCAACACCAC	0.0502	3.88e-14	1.5e-13	0.37	0.0487	0.26	NA	country_of_isolation_Peru
AATCACATTTGTGACACAGTAAGACTAAGGA	0.113	4.88e-33	1.5e-13	0.32	0.0422	0.26	NA	host_genus_of_isolation_Soil
CCGGCGGTGTTATCGAGCGTTCCACCCGCCTTGATGC	0.0294	9.99e-18	1.5e-13	0.22	0.0291	0.26	NA	host_spp_of_isolation_Musa_acuminata_x_balbisiana_AAB
CGGTGATGGCACCGGCCTGCGCCTCGCGCAGGCTCCAGCGC	0.0404	2.72e-17	1.5e-13	0.2	0.0268	0.26	NA	host_spp_of_isolation_Musa_acuminata_x_balbisiana_AAB
CCAGCAGCGCGGCGGTCATTTCGTCAAGCCGCGCGGTA	0.027	2.19e-19	1.5e-13	0.22	0.0287	0.26	NA	host_spp_of_isolation_Musa_acuminata_x_balbisiana_AAB
AACCAAGTGCTCGCGCGCAAGGTCCTGCAGGCGCTG	0.114	4.42e-34	1.5e-13	0.34	0.0445	0.26	NA	host_spp_of_isolation_soil_banana_fallow
GGCCGACTGACCGGCGGGATGGCGCGGCTAGCTCAGCGTGCCCAGCAGCG	0.0172	4.91e-42	1.51e-13	0.44	0.0586	0.26	NA	area_or_nearest_village_Corossony_1
GACCCAGGACGGTCCGGCATCGTCGCCCACAGG	0.011	1.32e-18	1.51e-13	0.28	0.0369	0.26	NA	area_or_nearest_village_Javouhey
GACCAGCGGGTCGGCGCCCATGTGCGGCCGCGC	0.346	3.71e-35	1.51e-13	0.61	0.0808	0.26	NA	country_of_isolation_China
GGGAGAACGAAGATGAACAACATGCAACCGA	0.0355	6.37e-15	1.51e-13	0.27	0.0364	0.26	NA	country_of_isolation_China
CTGCCAGCTTGCTGGTGAAGCCGGTGGCCTGG	0.0417	2.65e-28	1.52e-13	0.22	0.0288	0.26	NA	area_or_nearest_village_Cacao
TCGACCGCGACCTGCGGCGCCGGACCGATGCCCGC	0.0257	5.95e-28	1.52e-13	0.44	0.0586	0.26	NA	area_or_nearest_village_Corossony_1
CACCAGGTGGCGCACCACGCCCTCCAGCTCC	0.0135	2.67e-15	1.52e-13	0.28	0.038	0.26	NA	country_of_isolation_Guatemala
ACAGATCCATACTTCGGATGCAAGTTATGGT	0.0588	8.67e-12	1.52e-13	0.37	0.0495	0.26	NA	country_of_isolation_Peru
ATTTCGTGCCCGCTGTTTGATGCCCTGATTCCGA	0.1	8.35e-13	1.52e-13	0.36	0.0479	0.26	NA	country_of_isolation_Peru
GGGGGGCAGCGAACCGGTTGTCCAGTCCACAGGA	0.0319	6.83e-19	1.52e-13	0.52	0.0689	0.26	NA	country_of_isolation_Peru
TTCTAGAAGAAAAACTAACTGGACTGGGGGCAAG	0.0147	2.3e-13	1.52e-13	0.58	0.0774	0.26	NA	country_of_isolation_Peru
CGCAGCTGCAGCCCGACATCCGGCAGCTGGAACCCC	0.136	6.18e-22	1.52e-13	0.29	0.0383	0.26	NA	country_of_isolation_South_Korea
GGCCTTCGCGGCCACGAAATTGGCCGAGGTGTATTTGTTCGCCTCGTAT	0.0184	2.1e-16	1.52e-13	0.49	0.0651	0.26	NA	host_genus_of_isolation_Capsicum
GAAACGGGACCGCCCCGAAGGCGTACGCCAGGCTTTCCA	0.0221	6.84e-21	1.52e-13	0.25	0.0333	0.26	NA	host_genus_of_isolation_Heliconia
GCGCCCAGGGCGCCGGACGCGCACGACTGGCT	0.0331	7.21e-14	1.52e-13	0.31	0.0412	0.26	NA	host_genus_of_isolation_Heliconia
CGGCCTCACATGAAAGCGAAGGCGTTTGCGCG	0.0466	4.05e-83	1.52e-13	0.77	0.103	0.26	NA	host_genus_of_isolation_Musa
GCGGGCACCGTGACGCTGACCGCGCGCAACAAGGGGTCGCT	0.0221	8.76e-18	1.52e-13	0.4	0.0531	0.26	NA	host_spp_of_isolation_Capsicum_annuum
CAAGGCTAGTTGTGTCGCCATGCCTAGCGGCGATTCTGTGTTCCGGGGACCTATCGACCTTCGTCCGGACC	0.027	2.19e-19	1.52e-13	0.22	0.0288	0.26	NA	host_spp_of_isolation_Musa_acuminata_x_balbisiana_AAB
GGTCTTCAAGAAAATTCCCTTCCTTTGTGTCGACCGAAATCTTTCCGGCCGTCGGCATCTACTCCGCGTTCAAGATGTTGAACACGGCCCCGCAAATGTCTCCCTCCTCGGCCACCAATTCGG	0.027	2.19e-19	1.52e-13	0.22	0.0288	0.26	NA	host_spp_of_isolation_Musa_acuminata_x_balbisiana_AAB
ACCAATACAGCCAATGACCAGGCAGAGGGCCGTCGCCCAGATCGGAAGTTGAAGTTCTGGCGCGAACAGCGGCGCGAACGTCGTCACCACAGTAGGCAGTAGGACGATGAGCAAGCTACTGATGAGCGTCTGCAGCCAGAACTCGTTACGGGCGAACCAAGCGCCCAACTTGTTTTGCGTTG	0.027	2.19e-19	1.52e-13	0.22	0.0288	0.26	NA	host_spp_of_isolation_Musa_acuminata_x_balbisiana_AAB
ACCGCCTGCTCCTTTGTACATCCTGTACGTCGAACCACGTAGGCGACGGCGCCAGGAGGCGCATACTTCCTTTCGACATAGGTCACGTCGGCCGAGCCTCATCAACATTTAGCTGTTGGCTAAGACTCAATATTAGGTGCGTTTAATGCACCAGTCAAGGCCATTTTTGCACCTCCCTTTTTGAGTACTGGACCCCAGTCAACGAGTCGATAG	0.027	2.19e-19	1.52e-13	0.22	0.0288	0.26	NA	host_spp_of_isolation_Musa_acuminata_x_balbisiana_AAB
CGGCATGCCTTTTCCCACCGGGTCAGTGCTTGAGCAACG	0.027	2.19e-19	1.52e-13	0.22	0.0288	0.26	NA	host_spp_of_isolation_Musa_acuminata_x_balbisiana_AAB
CGACCAGAGTCTCGCACAAATTGCTAGTCGCCC	0.027	2.19e-19	1.52e-13	0.22	0.0288	0.26	NA	host_spp_of_isolation_Musa_acuminata_x_balbisiana_AAB
CCAAACAATGACGCCGAGAAACAGAACCATTGAGCGGAGAGGGTATCTGTAGCCAATGCTCGCACCACTGCG	0.027	2.19e-19	1.52e-13	0.22	0.0288	0.26	NA	host_spp_of_isolation_Musa_acuminata_x_balbisiana_AAB
CGTGAAACGCAATCTCGGCTTCAGCGAAGGGATCGACCACCACTTCTCCACTCGCCCCCAGGTAGCC	0.027	2.19e-19	1.52e-13	0.22	0.0288	0.26	NA	host_spp_of_isolation_Musa_acuminata_x_balbisiana_AAB
TCCGGGGACCTATCGACCTTCGTCCGGACCTTCACATTCGCGCAGCACAGCGACCGAGTCT	0.027	2.19e-19	1.52e-13	0.22	0.0288	0.26	NA	host_spp_of_isolation_Musa_acuminata_x_balbisiana_AAB
GAGCCACTACTTTGACCAGGGTCGCATCCGTGACCGCATCGATCGCCGCCAGGACGGCCAG	0.027	2.19e-19	1.52e-13	0.22	0.0288	0.26	NA	host_spp_of_isolation_Musa_acuminata_x_balbisiana_AAB
AGGCATTCCGCCGTATAGGCCGACGGACTCTTGAAGTAC	0.0306	5.37e-17	1.52e-13	0.22	0.0293	0.26	NA	host_spp_of_isolation_Musa_acuminata_x_balbisiana_AAB
GGCCGCCAAAGAGCAGCGCGACATCCGGCGGTTT	0.0282	1.61e-18	1.52e-13	0.22	0.0289	0.26	NA	host_spp_of_isolation_Musa_acuminata_x_balbisiana_AAB
CCAGAGTCTCGCACAAATTGCTAGTCGCCCCTGCGGATATAACGCGACGTCTGCAAGC	0.027	2.19e-19	1.52e-13	0.22	0.0288	0.26	NA	host_spp_of_isolation_Musa_acuminata_x_balbisiana_AAB
TAGGACCGTCACAGTCTTTTTGTCGATGCCAGTCCGAGCCACTACTTTGACCAGGGTCGCA	0.027	2.19e-19	1.52e-13	0.22	0.0288	0.26	NA	host_spp_of_isolation_Musa_acuminata_x_balbisiana_AAB
GAAGATCTGGAAAACGGCGACAGCCCAGCCAAACAATGACGCCGAGAAACA	0.027	2.19e-19	1.52e-13	0.22	0.0288	0.26	NA	host_spp_of_isolation_Musa_acuminata_x_balbisiana_AAB
TATCTGTAGCCAATGCTCGCACCACTGCGACGATCAGACCAATACAGCCAATGACCAGGCAGAG	0.027	2.19e-19	1.52e-13	0.22	0.0288	0.26	NA	host_spp_of_isolation_Musa_acuminata_x_balbisiana_AAB
ATCGATCGCCGCCAGGACGGCCAGCATGCGGCGAAGGTCACCCTTGGGATATTGCGGCACGCCGCTCTCA	0.027	2.19e-19	1.52e-13	0.22	0.0288	0.26	NA	host_spp_of_isolation_Musa_acuminata_x_balbisiana_AAB
CCCTGCGGATATAACGCGACGTCTGCAAGCGAGCGG	0.027	2.19e-19	1.52e-13	0.22	0.0288	0.26	NA	host_spp_of_isolation_Musa_acuminata_x_balbisiana_AAB
GCCATCAACAGTGGGGCATGTGCATCCATGCCACGGTCGGCC	0.027	2.19e-19	1.52e-13	0.22	0.0288	0.26	NA	host_spp_of_isolation_Musa_acuminata_x_balbisiana_AAB
GGTGACAGCGAGCTTCGCACTTTGCGTTCGGCATCAGCTCGGTCGTACGTAACCAGCAACAAGACGGCGTCACGGCGGCG	0.027	2.19e-19	1.52e-13	0.22	0.0288	0.26	NA	host_spp_of_isolation_Musa_acuminata_x_balbisiana_AAB
GCATCGAATACTTCCACTCACAATCAAGGCCAAGCGAACCAGAGCGCTGCAAGCCAAAAGTTTCTCGGCAGACATGCTGATAGTCCAACCGGCTTTTGGATCAGCTTCAGGCTCCGCCCCCTGCCGTACAACATCACGGCGAACGTCCGTCACTCCGCGCTAGCGCTACCGTTTGGGATGCCGGCCTGCTGAGGCGCACGCCGGT	0.027	2.19e-19	1.52e-13	0.22	0.0288	0.26	NA	host_spp_of_isolation_Musa_acuminata_x_balbisiana_AAB
GCTGGAGCCGTTCGAGCTGGAGATGATGGCCGCCAAAGAGCAGCGCG	0.0282	1.61e-18	1.52e-13	0.22	0.0289	0.26	NA	host_spp_of_isolation_Musa_acuminata_x_balbisiana_AAB
GATGGCTTGCGAGACACCCTTGGTGAGCACCTCCACACCCTGCTTGCC	0.0208	3.72e-13	1.52e-13	0.3	0.0398	0.26	NA	host_spp_of_isolation_Musa_spp.
TGGTGAGCACCTCCACACCCTGCTTGCCGATGCAGGCGCCG	0.0208	3.72e-13	1.52e-13	0.3	0.0398	0.26	NA	host_spp_of_isolation_Musa_spp.
GGGGTCTTGCGGCAAAGCGGAGGCGCCCTTTGTGCGGGCGGCTTCGGGCAAGTCCTGCGGG	0.0208	3.72e-13	1.52e-13	0.3	0.0398	0.26	NA	host_spp_of_isolation_Musa_spp.
GAAACGGTCGATGCGGAAGCATGGTGTTTCTGTGGGGAGTTCGGGGAACTCG	0.0208	3.72e-13	1.52e-13	0.3	0.0398	0.26	NA	host_spp_of_isolation_Musa_spp.
TGTTTCTGTGGGGAGTTCGGGGAACTCGGCTGGGGCG	0.0208	3.72e-13	1.52e-13	0.3	0.0398	0.26	NA	host_spp_of_isolation_Musa_spp.
TTCGGGGAACTCGGCTGGGGCGGCTTGCTGCGCCCGC	0.0208	3.72e-13	1.52e-13	0.3	0.0398	0.26	NA	host_spp_of_isolation_Musa_spp.
GGAGGATGCTCCCGGCGAACCGCGCCTGGTTGCGTATTACGTCGCCGAGCCCGGTGCCGCG	0.113	1.5e-34	1.52e-13	0.35	0.0464	0.26	NA	host_spp_of_isolation_soil_banana_fallow
TTCGCGACCAACCGGCAGCCCTGCCAGATCGG	0.0257	8.16e-14	1.52e-13	0.3	0.0401	0.26	NA	host_spp_of_isolation_Solanum_melongena
TGCGCAGGCTGCGCCGATCAGGCGCACCTCGCGCAAATGC	0.0257	8.16e-14	1.52e-13	0.3	0.0401	0.26	NA	host_spp_of_isolation_Solanum_melongena
AGGGTGGTCGGATGCTTGCCGCCGACCATGTCGGCGATGCGCCAGTCGCAGCG	0.0257	8.16e-14	1.52e-13	0.3	0.0401	0.26	NA	host_spp_of_isolation_Solanum_melongena
CCGCGCGTGATGGCGCCGAGCGTGTCGAGCCGCCG	0.0257	8.16e-14	1.52e-13	0.3	0.0401	0.26	NA	host_spp_of_isolation_Solanum_melongena
ATCAGACCAGGATCATGCTCGATGATGGCGTGGGCGTG	0.0257	8.16e-14	1.52e-13	0.3	0.0401	0.26	NA	host_spp_of_isolation_Solanum_melongena
CAGAAAGGGAGAGATGGCGTCCCACCGCCGCCGCCAAGATGAC	0.0257	8.16e-14	1.52e-13	0.3	0.0401	0.26	NA	host_spp_of_isolation_Solanum_melongena
GCGACCACGACGGGGCCGGCGAGTTCACCGCCGCC	0.0257	8.16e-14	1.52e-13	0.3	0.0401	0.26	NA	host_spp_of_isolation_Solanum_melongena
GCGCCCCAGGTCGTCATCAGGACGATCAGGAAGACGGTGAGGAT	0.0257	8.16e-14	1.52e-13	0.3	0.0401	0.26	NA	host_spp_of_isolation_Solanum_melongena
GACAAGGCCGGTCATTGTCCTTCTCCTGACGGGGGTGGGAATTCGCGCTCGAACAGCGCGCGCAGCATGTCGGCGACGGTCTGGCC	0.0257	8.16e-14	1.52e-13	0.3	0.0401	0.26	NA	host_spp_of_isolation_Solanum_melongena
CGCGCCATGCGGCGGTCGAGCTGATCGAGCCGCTTTGT	0.0257	8.16e-14	1.52e-13	0.3	0.0401	0.26	NA	host_spp_of_isolation_Solanum_melongena
AGCGCCGACCAGTCGCGCTGGGCGTCTTCGAGCAGCTTGTCGGACTTGGAGATCCA	0.0257	8.16e-14	1.52e-13	0.3	0.0401	0.26	NA	host_spp_of_isolation_Solanum_melongena
AACGGCTCGTAGAGCTGCACCGGGAAGGAATGGGCGAGATA	0.0257	8.16e-14	1.52e-13	0.3	0.0401	0.26	NA	host_spp_of_isolation_Solanum_melongena
CAGCAGCTCGCCGACCTCACCGCCGTCGTCG	0.0257	8.16e-14	1.52e-13	0.3	0.0401	0.26	NA	host_spp_of_isolation_Solanum_melongena
GCGATCATCGCCGGCCAGGTCTCGGTCGGAGAATGCTCGTCGGGTCGATAATAGCAGCGCGGGTGG	0.0257	8.16e-14	1.52e-13	0.3	0.0401	0.26	NA	host_spp_of_isolation_Solanum_melongena
GTCGAGGATCGTGCGGCCCTCCATCAGCGCGGCGAAGGCGTGTTC	0.0257	8.16e-14	1.52e-13	0.3	0.0401	0.26	NA	host_spp_of_isolation_Solanum_melongena
ATTGCGATGGTTGACCTTCGATCCGCTGCGCGGGAGCCATG	0.0257	8.16e-14	1.52e-13	0.3	0.0401	0.26	NA	host_spp_of_isolation_Solanum_melongena
ACTTCCCATTCGCCGCGGCGCACCTCGAGCAGCGG	0.0257	8.16e-14	1.52e-13	0.3	0.0401	0.26	NA	host_spp_of_isolation_Solanum_melongena
CGTGCCGAAGCGGCCGAGCGGGATGCTGGCAGCGATCGCCTGGGTCGCCTGGTCGCG	0.0257	8.16e-14	1.52e-13	0.3	0.0401	0.26	NA	host_spp_of_isolation_Solanum_melongena
GTGGATCGTGCTGTCGGAGAAGTCCGGGATGTCGGCAAGCTC	0.0257	8.16e-14	1.52e-13	0.3	0.0401	0.26	NA	host_spp_of_isolation_Solanum_melongena
GCCTGCTGCGCGCGGGTCGAGCGGATGCGGCCAGGCCG	0.0257	8.16e-14	1.52e-13	0.3	0.0401	0.26	NA	host_spp_of_isolation_Solanum_melongena
GCTTTTTGCGCCGCGTTCGTTGAAGATGGCGGA	0.0257	8.16e-14	1.52e-13	0.3	0.0401	0.26	NA	host_spp_of_isolation_Solanum_melongena
AGACCGGCGAGCCCATCGGCGGTCGAGCGGTTCTCCGTCGAATA	0.0257	8.16e-14	1.52e-13	0.3	0.0401	0.26	NA	host_spp_of_isolation_Solanum_melongena
GCGTTCCAGATCAGCTTCGGCGCGAACGATGCCACGGAGGC	0.0257	8.16e-14	1.52e-13	0.3	0.0401	0.26	NA	host_spp_of_isolation_Solanum_melongena
GGGGGCGTTGCGGGGTCTCCCCGCAGAAGGGGTCGGCCGAGAC	0.0257	8.16e-14	1.52e-13	0.3	0.0401	0.26	NA	host_spp_of_isolation_Solanum_melongena
TGTTGAAGGGGATGTCGCGCGAGGACGACAGGACGATCTTCTGAAC	0.0257	8.16e-14	1.52e-13	0.3	0.0401	0.26	NA	host_spp_of_isolation_Solanum_melongena
ACCGGCGCGATCTTGGCGAGGCGCTTCTGCTTGACCAGCAG	0.0257	8.16e-14	1.52e-13	0.3	0.0401	0.26	NA	host_spp_of_isolation_Solanum_melongena
TCTCGGCCGTCGCCTTCAGCTTCTCGGCGACCA	0.0257	8.16e-14	1.52e-13	0.3	0.0401	0.26	NA	host_spp_of_isolation_Solanum_melongena
CGATGTCCTCGGCCTCGAAGCGGACCGGACGGGTCTCGAAGGC	0.0257	8.16e-14	1.52e-13	0.3	0.0401	0.26	NA	host_spp_of_isolation_Solanum_melongena
AGCCAGTCCCACAGGGCGTCGTCGTCCTTCGGGATGT	0.0257	8.16e-14	1.52e-13	0.3	0.0401	0.26	NA	host_spp_of_isolation_Solanum_melongena
ACGCCGCCGGCGCTGTGCGGGTTCGGCCGCTCATA	0.0257	8.16e-14	1.52e-13	0.3	0.0401	0.26	NA	host_spp_of_isolation_Solanum_melongena
CCCTCGCGGACCGCCTGCAGGATGCGGGGCTTGGTGACGCGGTTGAGGTAGTTGCCGAAGGTCGGGCGCCAGCCGGCCTCCACCA	0.0257	8.16e-14	1.52e-13	0.3	0.0401	0.26	NA	host_spp_of_isolation_Solanum_melongena
AGCGCGGAGAGTCGTGAAGCCGGCGATGCGGCTTT	0.0257	8.16e-14	1.52e-13	0.3	0.0401	0.26	NA	host_spp_of_isolation_Solanum_melongena
GCATAGACCGAGCCGGCGATCGCGGCGGTGAACAC	0.0257	8.16e-14	1.52e-13	0.3	0.0401	0.26	NA	host_spp_of_isolation_Solanum_melongena
GACTGGCGGCCCTTGCCGGCGCCGGTGCCATCGCCGAGCATGAAGCC	0.0257	8.16e-14	1.52e-13	0.3	0.0401	0.26	NA	host_spp_of_isolation_Solanum_melongena
TCGACCAGCTCGTATTCGACGCCGTCATAGGAGAGCGA	0.0257	8.16e-14	1.52e-13	0.3	0.0401	0.26	NA	host_spp_of_isolation_Solanum_melongena
CGCCAGGTCCTGCTCGATCGAGCGGACCAGCGTCGGCGTCTTCAT	0.0257	8.16e-14	1.52e-13	0.3	0.0401	0.26	NA	host_spp_of_isolation_Solanum_melongena
TCGCGCGCATAGTGGGATTCGAGATTGTCCTC	0.0257	8.16e-14	1.52e-13	0.3	0.0401	0.26	NA	host_spp_of_isolation_Solanum_melongena
TAGTGGCCGCTGCGGATCGCGCCCTCGATCTTCGCC	0.0257	8.16e-14	1.52e-13	0.3	0.0401	0.26	NA	host_spp_of_isolation_Solanum_melongena
GAGATGCGCGCCACCGGATAGGTGTCGAGCAGCTTGGCAAGGATGCCCGG	0.0257	8.16e-14	1.52e-13	0.3	0.0401	0.26	NA	host_spp_of_isolation_Solanum_melongena
CTGTACGAGCGTGCCCGTGATCGGCTGCGACATGCCGATCAGACGGCGGGC	0.0257	8.16e-14	1.52e-13	0.3	0.0401	0.26	NA	host_spp_of_isolation_Solanum_melongena
GCGGAGAGCGCCGCCAGCATCGGCATGTCGGGCAAGACCTGCCTGAC	0.0257	8.16e-14	1.52e-13	0.3	0.0401	0.26	NA	host_spp_of_isolation_Solanum_melongena
TAGAGCCGCCGCAGCGTGTCCGGGAACAGGATGGC	0.0257	8.16e-14	1.52e-13	0.3	0.0401	0.26	NA	host_spp_of_isolation_Solanum_melongena
GGTTCGAAGTCGTCATGCGCGTTCATGGGATGCTCCGTCGGTAGGACCGCGACCGTCGCGGCCTTCA	0.0257	8.16e-14	1.52e-13	0.3	0.0401	0.26	NA	host_spp_of_isolation_Solanum_melongena
AGAACTTCTTGATCGGCGCGCTTCTTCGCCATCAGGAA	0.0257	8.16e-14	1.52e-13	0.3	0.0401	0.26	NA	host_spp_of_isolation_Solanum_melongena
CGGCGCTTACGCGCCGCCGAACTTCCAGACCGGGAT	0.0257	8.16e-14	1.52e-13	0.3	0.0401	0.26	NA	host_spp_of_isolation_Solanum_melongena
GGCGTCAGGCGGTCAGTCTGACCAAGGATCAGCGCA	0.0257	8.16e-14	1.52e-13	0.3	0.0401	0.26	NA	host_spp_of_isolation_Solanum_melongena
CCCGGTTATGGGGCGAAGGGATCGATCTCATGGACGATCGCGGCCATGTCGCCGTCATATTCGCTGGCGGGCG	0.0257	8.16e-14	1.52e-13	0.3	0.0401	0.26	NA	host_spp_of_isolation_Solanum_melongena
AAAATCGCCTGCGCCGGGAGCGGAAATCGCGTGCGACTTC	0.0257	8.16e-14	1.52e-13	0.3	0.0401	0.26	NA	host_spp_of_isolation_Solanum_melongena
CGGACGAAGGCGATCAGCAGATGGCCGGCCGCCAGCGTGAGAGCGGCGGCGACCGCTCCGACGAGGATCGCGCCGGG	0.0257	8.16e-14	1.52e-13	0.3	0.0401	0.26	NA	host_spp_of_isolation_Solanum_melongena
GTGGGACGTTCCCGCATCAACCGGATCTCGGCACAAGCTCAGAC	0.0257	8.16e-14	1.52e-13	0.3	0.0401	0.26	NA	host_spp_of_isolation_Solanum_melongena
TTGAGGCCCAGATAGTCGCGGCCCTCGTTGGAGCGCTTGGACCAGGCGGCGCCGATCTCGGCGCGGCCGACCAG	0.0257	8.16e-14	1.52e-13	0.3	0.0401	0.26	NA	host_spp_of_isolation_Solanum_melongena
TGTCGGGCGGTGATCATGCATGATCACCTCCCATACGGACCTACGCGCACGCCAAAACTACGACTATAATAGTCG	0.0257	8.16e-14	1.52e-13	0.3	0.0401	0.26	NA	host_spp_of_isolation_Solanum_melongena
CTCGGCGTCGAGCAGCCGGACGTAGAGCTTCAGATGTGCGTGGTCATAGGCCGTGAGCGCTGCCCCGGACGGCGGCTGATCAAG	0.0257	8.16e-14	1.52e-13	0.3	0.0401	0.26	NA	host_spp_of_isolation_Solanum_melongena
CGCGACGTGATGCGGTTTGCGCATCACCTCAATG	0.0257	8.16e-14	1.52e-13	0.3	0.0401	0.26	NA	host_spp_of_isolation_Solanum_melongena
TTGTCAATGTAGTCATAGGCGGCCTCGGACCGCCA	0.0257	8.16e-14	1.52e-13	0.3	0.0401	0.26	NA	host_spp_of_isolation_Solanum_melongena
GCGCGCGCGTCGATGGCGCGCAGCATCTGGCGGGCGCGCTGACGTCTTTGTGGCGTCAGGCGTGGATCGGGCGGCACGCGCTTGCCGAA	0.0257	8.16e-14	1.52e-13	0.3	0.0401	0.26	NA	host_spp_of_isolation_Solanum_melongena
CGATAGCCGCCGCGAACGAGCTTCATGCCGTCGCGGGCGAGACGGATGGTGATCTCCCGGATCGG	0.0257	8.16e-14	1.52e-13	0.3	0.0401	0.26	NA	host_spp_of_isolation_Solanum_melongena
GTGCCGTAGGTGCGATGCTTTTCGAGGGTGCGCTCGGA	0.0257	8.16e-14	1.52e-13	0.3	0.0401	0.26	NA	host_spp_of_isolation_Solanum_melongena
ACGCGGCCGCCGAGCTTTCGGTAGGTCGGGCC	0.0257	8.16e-14	1.52e-13	0.3	0.0401	0.26	NA	host_spp_of_isolation_Solanum_melongena
GCGGACGCGGACGGCTGGCGCTTCGCGGGCAGCACGGTGCCGCCGCGCGGATCGGAGGTCGAGGTGACGAGACC	0.0257	8.16e-14	1.52e-13	0.3	0.0401	0.26	NA	host_spp_of_isolation_Solanum_melongena
TCGCTGCTGTGATGGCGCGCCGACATGCCGGGACTCAGCGCGGGAAACGGCCGCCGACGCT	0.0257	8.16e-14	1.52e-13	0.3	0.0401	0.26	NA	host_spp_of_isolation_Solanum_melongena
GACTTGCCGAGCGCGAAGAAGGGGTACGCCATCAGGTCCTGCGCATCGCG	0.0257	8.16e-14	1.52e-13	0.3	0.0401	0.26	NA	host_spp_of_isolation_Solanum_melongena
CGTGCCTCGACGATCTGGGACGCGGCCCAGATCAGCACGTCGGCATCCCAGATGGTGGCCATGCCGTGCTCGGGGACCGCTTCGACACGGATGACGACGGAGCCGGTCTTGAAGTCGAT	0.0257	8.16e-14	1.52e-13	0.3	0.0401	0.26	NA	host_spp_of_isolation_Solanum_melongena
CGGCCGATGAACTGCAGAATCTCGTAGGGCGTGGTCGCCATCAGACGCGA	0.0257	8.16e-14	1.52e-13	0.3	0.0401	0.26	NA	host_spp_of_isolation_Solanum_melongena
ATCGTCAGCACGAGCGCGTCGTCGAGGACGGCGGCGTAGAACCAGTCCGGCACGATCAGCTCGAGGCCGAGCGGCCGGCCTTTGCCGTCGGCGCGCTC	0.0257	8.16e-14	1.52e-13	0.3	0.0401	0.26	NA	host_spp_of_isolation_Solanum_melongena
AGACCGCCCGTCAGGCCGAAATAATTGCGGTC	0.0257	8.16e-14	1.52e-13	0.3	0.0401	0.26	NA	host_spp_of_isolation_Solanum_melongena
TTCTGGTTGAGCAGCGCGACGATCATGACGGTCTCCCGGCGATCGGGGACTCGTCCACAGCGGCCGAAAA	0.0257	8.16e-14	1.52e-13	0.3	0.0401	0.26	NA	host_spp_of_isolation_Solanum_melongena
AGCTCCGGCGCTTCACGGTGGAGCGTGTCGCGGGCGAGGCC	0.0257	8.16e-14	1.52e-13	0.3	0.0401	0.26	NA	host_spp_of_isolation_Solanum_melongena
AGCGCGAGGACGCTGCCGGGAGGGAAGAAGAGGATGCG	0.0257	8.16e-14	1.52e-13	0.3	0.0401	0.26	NA	host_spp_of_isolation_Solanum_melongena
GACACGGCCACGGTCGTGACGATGGCGTAGGAGAGCCGGGTCATGCGCCGATCTCCCGGCGCAGGAGAAAGGCGCGATGCTGCCGAAGACCATAAGCGCGCGGCGTTTCGCCGAC	0.0257	8.16e-14	1.52e-13	0.3	0.0401	0.26	NA	host_spp_of_isolation_Solanum_melongena
TCGGACAGGAAGGTGGCGAGTGGTTCGGGGGCATCCACCGCGACCAGATCGGTCACGGCGACCGG	0.0257	8.16e-14	1.52e-13	0.3	0.0401	0.26	NA	host_spp_of_isolation_Solanum_melongena
CGATCGCGGTCGAGGGCGTCGCCCATCGGCACGCCGTCGAC	0.0257	8.16e-14	1.52e-13	0.3	0.0401	0.26	NA	host_spp_of_isolation_Solanum_melongena
ATGGGCGGGCCGTCACCGCGTCGGCGCGCGCCAGACGAAGCGGCCATCG	0.0257	8.16e-14	1.52e-13	0.3	0.0401	0.26	NA	host_spp_of_isolation_Solanum_melongena
TCGCCGGCCTTCTCGCCGGTGCGCTTCCAGCCCGCGCCGATCTCCGCGCCGGTCTCGTTGCT	0.0257	8.16e-14	1.52e-13	0.3	0.0401	0.26	NA	host_spp_of_isolation_Solanum_melongena
ACAATGGGGGCGAGCGTCGCGACATAGGCGCG	0.0257	8.16e-14	1.52e-13	0.3	0.0401	0.26	NA	host_spp_of_isolation_Solanum_melongena
GAGCGGTTGCCCGAGCCGATCTTGCCGGAGCGCGAGACACTGCCGCCGGCGCGCTG	0.0257	8.16e-14	1.52e-13	0.3	0.0401	0.26	NA	host_spp_of_isolation_Solanum_melongena
GGGTGCGGGGCGAGATCGACGACGCCGGTGCGATAGCTGTCGCGGGCGAGCTGGCGATCGAGGTTGGTCCAGCGCTCCGCCTCGATCTGCCGTTCGAGATTGCGGCG	0.0257	8.16e-14	1.52e-13	0.3	0.0401	0.26	NA	host_spp_of_isolation_Solanum_melongena
TCGCCACGCTCGCCGAGCGCGCGCAGCGTCGCCTCGGCATTCTCGGACACGACCCATTGGCCCGGTCCGATCTGATCGGCGAGGCCGAGCGTTTCCAGCTTGCGCAGCCGGCCGAT	0.0257	8.16e-14	1.52e-13	0.3	0.0401	0.26	NA	host_spp_of_isolation_Solanum_melongena
CTGACCTGCCGTTCGATGTCGAGATCGGAGCGGACGGCGAGCGC	0.0257	8.16e-14	1.52e-13	0.3	0.0401	0.26	NA	host_spp_of_isolation_Solanum_melongena
CTGACACCTCGCGATTGCCGCTCGGCGAGGCCCTGGC	0.0257	8.16e-14	1.52e-13	0.3	0.0401	0.26	NA	host_spp_of_isolation_Solanum_melongena
TAGGCGTCGTAGAAATACCACCACCAGAAGAAGGC	0.0257	8.16e-14	1.52e-13	0.3	0.0401	0.26	NA	host_spp_of_isolation_Solanum_melongena
TGCAGGATCGCGCCGACCAGAAGCGCGTGCGACGTCTTCTCCCAGTGGTTCCGCTTTTCGAGCGA	0.0257	8.16e-14	1.52e-13	0.3	0.0401	0.26	NA	host_spp_of_isolation_Solanum_melongena
GCCGGCGACCATGACGATCTCGTCGGAGGGCGG	0.0257	8.16e-14	1.52e-13	0.3	0.0401	0.26	NA	host_spp_of_isolation_Solanum_melongena
ATCGCCTCGGATTTCTGGTGAGTTGACGCCACGTCGTCCCCGTTCTCTTGCGGGTCCGCGAAGTGCGGCCCTGGATCGGGGATGAGTAGAAGA	0.0257	8.16e-14	1.52e-13	0.3	0.0401	0.26	NA	host_spp_of_isolation_Solanum_melongena
AGACGGTCGACCCAGAGCCGCCCATCGGGGTTGAGCATCACCTCGAC	0.0257	8.16e-14	1.52e-13	0.3	0.0401	0.26	NA	host_spp_of_isolation_Solanum_melongena
AGCAGCGCGTTGGTGAGGGTGGTCTTGCCGGTCGAGGTGCCGCCGGCGACGAGAATGTTGCGCCGATC	0.0257	8.16e-14	1.52e-13	0.3	0.0401	0.26	NA	host_spp_of_isolation_Solanum_melongena
GAGCCGCGCACCTCGCCGATCGGAATGCGGTCGGGGCGCAGGCGCAGCGATGACCGGACGAGATCGGAGAGCGAGGCGACGCCGTCCTTGGTCCGCATGGCGACGAGATTGGGCGCCGCGCATTGCAGCTCGCGGGTGTCCTCGATCAGGACGACGCGATCCGAGGTCTTGGAGACTTCGGC	0.0257	8.16e-14	1.52e-13	0.3	0.0401	0.26	NA	host_spp_of_isolation_Solanum_melongena
TCGGCGAGGCGGCGCGAGGCGCCGCGGCCGGAGAGCACTGCGACCAGATCGATCGTCTCGGCGATCAGCGCGCG	0.0257	8.16e-14	1.52e-13	0.3	0.0401	0.26	NA	host_spp_of_isolation_Solanum_melongena
TCGATGGATTCGAGGATCGACTGAAGCGGCGCTTCCCAGGGCATGGA	0.0257	8.16e-14	1.52e-13	0.3	0.0401	0.26	NA	host_spp_of_isolation_Solanum_melongena
GACGCGGCGAAGGCGATCGACAGGCCGAACACGATCTG	0.0257	8.16e-14	1.52e-13	0.3	0.0401	0.26	NA	host_spp_of_isolation_Solanum_melongena
TCGAAGTCGGCCTTGCGTTCGGCATCGACCAGCGCGGA	0.0257	8.16e-14	1.52e-13	0.3	0.0401	0.26	NA	host_spp_of_isolation_Solanum_melongena
GCGCATTCCGGCATGAAGGCGTCGATGAGGTT	0.0257	8.16e-14	1.52e-13	0.3	0.0401	0.26	NA	host_spp_of_isolation_Solanum_melongena
GGCATAGTCGGCGCCCAGCTCCTGCAGCGCCATGTCGGCGTCGGCCGCCTTGTTGGCCGCGTCGGTGTCGACGAGCGCCGA	0.0257	8.16e-14	1.52e-13	0.3	0.0401	0.26	NA	host_spp_of_isolation_Solanum_melongena
ATGCGGGGGTCATCATCCCAGACCGTGATCGTCGCCGTCACATAGGCCTGGC	0.0257	8.16e-14	1.52e-13	0.3	0.0401	0.26	NA	host_spp_of_isolation_Solanum_melongena
GTCTCGGCCATCGCCGTGAAGTCGCGGCCCTGGATGACCTTCTCCACCAGCCG	0.0257	8.16e-14	1.52e-13	0.3	0.0401	0.26	NA	host_spp_of_isolation_Solanum_melongena
GTGCTGATGGGCGGCTGGCGGACATTGGCGTAGACGTG	0.0257	8.16e-14	1.52e-13	0.3	0.0401	0.26	NA	host_spp_of_isolation_Solanum_melongena
TCGAAGTGCTCGTCCCGTTCCGGTCCCGCCCACACCGCCGACAGCGGGATCATGTGGGCGAGATTCAA	0.0257	8.16e-14	1.52e-13	0.3	0.0401	0.26	NA	host_spp_of_isolation_Solanum_melongena
AGCAGCACGGACTTGCCGGCGCCGGTCGGCCCGACGATCAGCGTATGGCCGACGTCGCCGACATGGATGGAAAGCCGGAACGGGGTCGAGCCCTC	0.0257	8.16e-14	1.52e-13	0.3	0.0401	0.26	NA	host_spp_of_isolation_Solanum_melongena
TGGGATTGCGGATAGCGCCGGAACTGAAGCGCCATCAGCGC	0.0257	8.16e-14	1.52e-13	0.3	0.0401	0.26	NA	host_spp_of_isolation_Solanum_melongena
AGCGGCTGGAGCGACACGCTGTCGTCGGCGCC	0.0257	8.16e-14	1.52e-13	0.3	0.0401	0.26	NA	host_spp_of_isolation_Solanum_melongena
TTGCGCAGCGTCTTCAGCCATTCGCGGAGCTG	0.0257	8.16e-14	1.52e-13	0.3	0.0401	0.26	NA	host_spp_of_isolation_Solanum_melongena
GTCGAGCCGATGCCGATGATGACGGCGAGCACGAGAACCTTGATGCCGGACGAGATGACGTTGCCGAGCACGCGCTCCGCCATGAA	0.0257	8.16e-14	1.52e-13	0.3	0.0401	0.26	NA	host_spp_of_isolation_Solanum_melongena
CCCATGGTGGATGAGCCGCCCGTGGCTTCGAATGCGGCCTTGCCGCCGGCAT	0.0257	8.16e-14	1.52e-13	0.3	0.0401	0.26	NA	host_spp_of_isolation_Solanum_melongena
TGGGTGGAGGGTCGTTTGAACATCAGCGATCGCCTTCGGACAG	0.0257	8.16e-14	1.52e-13	0.3	0.0401	0.26	NA	host_spp_of_isolation_Solanum_melongena
GCGCCGATGCGCTCGTCCCAGACCTGGGCGGC	0.0257	8.16e-14	1.52e-13	0.3	0.0401	0.26	NA	host_spp_of_isolation_Solanum_melongena
GCCGACTGCACGACGAGCGCGGTGGCGAACCCGGCCGAGAGGATCAGCGAGCCGAATGCCATGAG	0.0257	8.16e-14	1.52e-13	0.3	0.0401	0.26	NA	host_spp_of_isolation_Solanum_melongena
ATGACGCTGGAGACGTCGACGGCGACCTGCTGGCGGCC	0.0257	8.16e-14	1.52e-13	0.3	0.0401	0.26	NA	host_spp_of_isolation_Solanum_melongena
TTGATGGCGTTGACGTAGATGCCGAGCGGGTTCGCCCTCAGCCGATCGGCGTTGCGGGGGACCTGCACGACGATCGTCAGGATCGCGGTCCAGCGCGTGGTCTCGGCGAG	0.0257	8.16e-14	1.52e-13	0.3	0.0401	0.26	NA	host_spp_of_isolation_Solanum_melongena
GGCTGCAACGCGATGTCGGTGATCTGCCCGACGGCGGTGTAGACCTGATAGAG	0.0257	8.16e-14	1.52e-13	0.3	0.0401	0.26	NA	host_spp_of_isolation_Solanum_melongena
GATCCGCTCTCGGTGTCGCCGATGATCCAGCG	0.0257	8.16e-14	1.52e-13	0.3	0.0401	0.26	NA	host_spp_of_isolation_Solanum_melongena
TGGGCGCTGACGATGGGGCGACCGAGATCGCCCGGCAGCGGCGGACCCAAGCGCGG	0.0257	8.16e-14	1.52e-13	0.3	0.0401	0.26	NA	host_spp_of_isolation_Solanum_melongena
GCGGCCGGTCGGGCTATCATAGATGTTCTCGGTGACCTGCGCGGTGATCTGGCC	0.0257	8.16e-14	1.52e-13	0.3	0.0401	0.26	NA	host_spp_of_isolation_Solanum_melongena
GTGCTGCGCCCCCTCACGGCGCAGGCTGATATAGTGCCATTCAGCGCCGTTTGGTTGTCG	0.0257	8.16e-14	1.52e-13	0.3	0.0401	0.26	NA	host_spp_of_isolation_Solanum_melongena
CGTGACGGCGGCCGGCGGGACCATCTGGCGGCGATACGCGCACA	0.0257	8.16e-14	1.52e-13	0.3	0.0401	0.26	NA	host_spp_of_isolation_Solanum_melongena
TGGCGCGCGGCGCGCGCAACACGTCGCGCTGCGGCGGGGCTGGTGCGCATCGGCATCTTGACCTCGCTGGCGGGCGGCGTCCTGCGCCAACTGATTCAAGCCTTTGTGGAGAGGCACCCGCAGATCAGTATCGACCT	0.0257	8.16e-14	1.52e-13	0.3	0.0401	0.26	NA	host_spp_of_isolation_Solanum_melongena
GCGCAGGTAGGTAGCTTCAGACGCGCCGCGGA	0.0257	8.16e-14	1.52e-13	0.3	0.0401	0.26	NA	host_spp_of_isolation_Solanum_melongena
GTGGCCTGGCGTGACTACGCCGACGTCAACGCCGGGAAAAAGATCACGCCCGATAAGCGCTAACGCCTCGAAAGCTT	0.0257	8.16e-14	1.52e-13	0.3	0.0401	0.26	NA	host_spp_of_isolation_Solanum_melongena
CGCTTCGTGCGCGCCGATGGCAGCGAAATCGCTGCGATCAAAGTGATGGGCATATTCGAAGTGGAAG	0.0257	8.16e-14	1.52e-13	0.3	0.0401	0.26	NA	host_spp_of_isolation_Solanum_melongena
AGCATCGCGGCCGTCCATTTTGACATCCTCGCTATCGCTGCCGACGGAAATCGCGTGCTGAC	0.0257	8.16e-14	1.52e-13	0.3	0.0401	0.26	NA	host_spp_of_isolation_Solanum_melongena
CACGGTCTGGATCAACGAAGGCATTTCCAGAACGAC	0.0257	8.16e-14	1.52e-13	0.3	0.0401	0.26	NA	host_spp_of_isolation_Solanum_melongena
GGAAATCGTGTGCTGACCGAGAGGGTCGACCGGTTCGAGCGCGCGGATGGCGCCGAAATCGGACGCGTGACCTTGATG	0.0257	8.16e-14	1.52e-13	0.3	0.0401	0.26	NA	host_spp_of_isolation_Solanum_melongena
GACCAGCCGTTCGACGCTGGTTCACTCCCGACACGCGCTGGGTCAACGAAGGCGTTGCCGCCAC	0.0257	8.16e-14	1.52e-13	0.3	0.0401	0.26	NA	host_spp_of_isolation_Solanum_melongena
GCAGAGCCCGCTATCGGGAGGCAAAGGGCGTCAAGCCAACCTTGGCTCTTTCGGCATCGCGGGCCGGCGGCGCGCCGAAAAGGCGCTTATATTCGCGGCTGAACTGTGAGGCGCTTTCATAGCCGAC	0.0257	8.16e-14	1.52e-13	0.3	0.0401	0.26	NA	host_spp_of_isolation_Solanum_melongena
AGGTGGAAAAGACGACCGAAGCTGACGGTCCAGATCCGATACATCGTATGAA	0.0257	8.16e-14	1.52e-13	0.3	0.0401	0.26	NA	host_spp_of_isolation_Solanum_melongena
TGGCCGGCCTCGGCGTTGCCCTTGGCCCGCATTGGCTGTTCGAGGACGGGCTCAAGAGCGGTCGCCTGAAGCGCATTCTCACCGGAT	0.0257	8.16e-14	1.52e-13	0.3	0.0401	0.26	NA	host_spp_of_isolation_Solanum_melongena
CAGAGTTTCTGCGGACCTATCCTGATCTCGATCTCGACCTTCAGATTTCCGATCGTTTCGTGAATCTCATCGACGATGGCGTGGAGTTGGCGCTGCGGATCGGCCATCTGAGCGATAGCGCCTTGCGTGCGCGGCGCGTCGGCCTTTTCACCCGCATCTGCGTGGCGGCGACGGATTATCTCGACGTGCGCGGCACGCCCGAAACGCCGGGTGACCTGGTCCGCCATGACTGCATCGTCTATTCTCTGCTGTCGACGGGCGCGACCTGGCGCTTCGCCGACCTGGAGGTCGCGATCTCCGGCCGACTTCGCGTGAGCGCCCCACAAGCCGCGCGCGAGGCTGCC	0.0257	8.16e-14	1.52e-13	0.3	0.0401	0.26	NA	host_spp_of_isolation_Solanum_melongena
ACGCCGGCGTTGATGAAGGCGACGTCAAGGTGGCCATATTCGGCGGCGACCGCTGCGGCCAGCTCGCGCTGCGCCTCGACGCTCGCGGAATCGGCGGCGAGTACAGTGACGTCCGAGCCGAGCTCTGCCTGGGCGCTGGCCAGGCTGTCGGGGTTTACGCCCGTGATGAT	0.0257	8.16e-14	1.52e-13	0.3	0.0401	0.26	NA	host_spp_of_isolation_Solanum_melongena
GAGCGGCAACAGCGACTGGATCAGGAAGTAAGGACCCTTGACGTT	0.0257	8.16e-14	1.52e-13	0.3	0.0401	0.26	NA	host_spp_of_isolation_Solanum_melongena
AAGCTCAGGAACGCAGCCTTGGTCGCGGCGTAGACCGAGGAGTTGGTCATGCCGACATGGGC	0.0257	8.16e-14	1.52e-13	0.3	0.0401	0.26	NA	host_spp_of_isolation_Solanum_melongena
GGTCCGGGGCTGACGGCGTTGAACCGCACGCCCCGCCCGATCAGCTCGCTCGAGAGCGTCTTCGA	0.0257	8.16e-14	1.52e-13	0.3	0.0401	0.26	NA	host_spp_of_isolation_Solanum_melongena
GCCTGCTCGCCCAGGAACGACCCATAGTCGCGCATCATCTTGCGCAGCCCAT	0.0257	8.16e-14	1.52e-13	0.3	0.0401	0.26	NA	host_spp_of_isolation_Solanum_melongena
ATGTCGAAGATCCGGTTGTTGCGCAGATAGCTGTCGAGCGTGGTGCCGACG	0.0257	8.16e-14	1.52e-13	0.3	0.0401	0.26	NA	host_spp_of_isolation_Solanum_melongena
CGCGCTCGACCTTGAGCAGCGGCACCTTGCCGGCAGGGGAGATGGCGAGAAACCAGTCGGGCTTGTTGTT	0.0257	8.16e-14	1.52e-13	0.3	0.0401	0.26	NA	host_spp_of_isolation_Solanum_melongena
TCGACCATGCTGAAAGCCGCGCCGGCGAAATAGGGC	0.0257	8.16e-14	1.52e-13	0.3	0.0401	0.26	NA	host_spp_of_isolation_Solanum_melongena
ACAGCGAGGCGAATGGGTTCGGCTCGGTGATCTCAAGATGCATTCATACTCAGGATATGATAAGTCGGGATATTCGTATATAATTCATACAGATTGCGCATGATTGGGCAGGATGGACCGACTACTTTCCATGGAATGTTTCGTCAGGACGGTGGAGACCGGCGGCTTTTCGGCCGCCGCGCGAGATCTCGGCCTTAGTCAGCCGAATGTGAGCCG	0.0257	8.16e-14	1.52e-13	0.3	0.0401	0.26	NA	host_spp_of_isolation_Solanum_melongena
GCGGCTGCCTCCAAATGATTGGGTTCTATATTGTTCAAAGCCATCCTCGGG	0.0257	8.16e-14	1.52e-13	0.3	0.0401	0.26	NA	host_spp_of_isolation_Solanum_melongena
GGGATCGCCTTCGACGACGACGGGATCGCGCAC	0.0257	8.16e-14	1.52e-13	0.3	0.0401	0.26	NA	host_spp_of_isolation_Solanum_melongena
TGCGTCGCGCTCGACCGTGCGCAGGATGTCGAGCCGCGAGAG	0.0257	8.16e-14	1.52e-13	0.3	0.0401	0.26	NA	host_spp_of_isolation_Solanum_melongena
ACCGCGTTCGGGGCATCGTCCGGCGCGGCGGTGACGAGATCGCCGGTCTCGTCCACGGTCCAGG	0.0257	8.16e-14	1.52e-13	0.3	0.0401	0.26	NA	host_spp_of_isolation_Solanum_melongena
CGATCGATGGCGACGCTGCCGTCATGCGCGATGCTGA	0.0257	8.16e-14	1.52e-13	0.3	0.0401	0.26	NA	host_spp_of_isolation_Solanum_melongena
TCGGACGGCTCGGCCGCGACGATGATGATGTCCTGATGCA	0.0257	8.16e-14	1.52e-13	0.3	0.0401	0.26	NA	host_spp_of_isolation_Solanum_melongena
GGCGACGAAGCCCACCGGCGAGACGGCCCTGCACCCGGAGCGCAGCGCAGGGCCGGAGCGTCAGCGGAGGATGGCGGAGGCCGGCTATTTTGCCTCGCGATGGAAAGGCAGGCTCTGCCTGCCGCCGGAAAATAGTCGGCCGCCGCCATTGCCGGGCCGGCCCGACTGTGGGCCGATCGCCCTCTCGAAGGCC	0.0257	8.16e-14	1.52e-13	0.3	0.0401	0.26	NA	host_spp_of_isolation_Solanum_melongena
CCGCTCCTCAGACCGACAGGTGACCGGGGATGCGCAGATGCTTGCGCACGACGTCGACGAACTGCGGATCGCGCTTGGCTGCCCA	0.0257	8.16e-14	1.52e-13	0.3	0.0401	0.26	NA	host_spp_of_isolation_Solanum_melongena
GACGAGATGGTCGGCACGCCGGTCCATCGCCTGACGCACCTCCGCGCCGAA	0.0257	8.16e-14	1.52e-13	0.3	0.0401	0.26	NA	host_spp_of_isolation_Solanum_melongena
GAGGTCAGGGCCGACCAGAGATGCTCCTTGACCTCGGGC	0.0257	8.16e-14	1.52e-13	0.3	0.0401	0.26	NA	host_spp_of_isolation_Solanum_melongena
ACCTCGGCGCCGACATGGTGCGCGACGAGGCGGATGATCCGCTC	0.0257	8.16e-14	1.52e-13	0.3	0.0401	0.26	NA	host_spp_of_isolation_Solanum_melongena
GCGAGCATCTTCCCGTCCATCGCCGTGCCCTCAGTTGCCGTTCGGGAACATGCG	0.0257	8.16e-14	1.52e-13	0.3	0.0401	0.26	NA	host_spp_of_isolation_Solanum_melongena
CGCCCGTTGGGGCGGGACCAGATCAGCGAGAAGGTGTCTTCGCC	0.0257	8.16e-14	1.52e-13	0.3	0.0401	0.26	NA	host_spp_of_isolation_Solanum_melongena
GGCGGGCTGTAGATCTCGAAGGGATTGCCATCGGCGAGATGGCCGAACGGCGTGAAGACGAACTCGCCGTCATCGCGGCCGACGGCGCAGATGACGTAGCGCGGCTCGCC	0.0257	8.16e-14	1.52e-13	0.3	0.0401	0.26	NA	host_spp_of_isolation_Solanum_melongena
GTCATCCGGTTATGGACGTGGCGCCAATGGTCGGGCGA	0.0257	8.16e-14	1.52e-13	0.3	0.0401	0.26	NA	host_spp_of_isolation_Solanum_melongena
CATGTCGCGCTGTCGGAAGCCCATCCGCTTGCGGCGAGAGACAAGCTCGACTGGCCAGATCTCAAAGGAGAGCGCTTCATCGCGAGCCGAGCGGCGCCGGGGCCGGAGGTGCATGACTACATCGTT	0.0257	8.16e-14	1.52e-13	0.3	0.0401	0.26	NA	host_spp_of_isolation_Solanum_melongena
TCGAGCCAGGTCCGATGCGCCCCGGTGATCCTGTCGCGGAGGTCGGTGACGGC	0.0257	8.16e-14	1.52e-13	0.3	0.0401	0.26	NA	host_spp_of_isolation_Solanum_melongena
CGGTTGATGTCGGAGGGCGGCACCACGAGGTA	0.0257	8.16e-14	1.52e-13	0.3	0.0401	0.26	NA	host_spp_of_isolation_Solanum_melongena
TCGGCCGGCAATGGGCGACCGGCGAGATACTCTTC	0.0257	8.16e-14	1.52e-13	0.3	0.0401	0.26	NA	host_spp_of_isolation_Solanum_melongena
TCGTTGAGGACGTGGTCGGTGGGTGAGGATTCGTGGTG	0.0257	8.16e-14	1.52e-13	0.3	0.0401	0.26	NA	host_spp_of_isolation_Solanum_melongena
TCAGGTTTCCTTCTTTGCATCGACGAGCAGCACTCCCTTGCCCTGATCGGAGTTCAGGAAGACGATGCCGGCGCGTTCGAAGGCCCTTCTCACCTCATCGCGCGTACTCTCAAAGACCTCGAGACCACTGGTGGATTCGAGGCG	0.0257	8.16e-14	1.52e-13	0.3	0.0401	0.26	NA	host_spp_of_isolation_Solanum_melongena
GAGTCCGGTCCCCGATGGCACGATAGTGCCGGTCCCTGATAGCACGAGAC	0.0257	8.16e-14	1.52e-13	0.3	0.0401	0.26	NA	host_spp_of_isolation_Solanum_melongena
AAGAGGCGGTCGACGATCATGTGGTGCCCGCGCACGCGGTAGTT	0.0257	8.16e-14	1.52e-13	0.3	0.0401	0.26	NA	host_spp_of_isolation_Solanum_melongena
TCGCGCGCTTTTATCTCGCCATCGTGCGGTTGTGCTGACTGCTCCTCCTCTCCGGACCGCCATTTGCCCGCCAGA	0.0257	8.16e-14	1.52e-13	0.3	0.0401	0.26	NA	host_spp_of_isolation_Solanum_melongena
AGGTTTGTCATCGTCATTTTCCCGATGTCTTGATTG	0.0257	8.16e-14	1.52e-13	0.3	0.0401	0.26	NA	host_spp_of_isolation_Solanum_melongena
GCGGAGGACCATCCCCCGCTGACAGGCGCCCGAAGTGTCGGACTGAACGCTGCAATCACCGCGCAGGCGCAGCCGAAGCGGCGGCATGCTCGCATAGCCGACCCTTTACGGGTTGA	0.0257	8.16e-14	1.52e-13	0.3	0.0401	0.26	NA	host_spp_of_isolation_Solanum_melongena
CTGCCATCCTTGTTGAGGACGACGCCTTCGCC	0.0257	8.16e-14	1.52e-13	0.3	0.0401	0.26	NA	host_spp_of_isolation_Solanum_melongena
AAGGCAGTGACGATTTCGATGGGCGTCGACA	0.0257	8.16e-14	1.52e-13	0.3	0.0401	0.26	NA	host_spp_of_isolation_Solanum_melongena
TGGCCGTTCTCGTAGCGGCGCTCGACCCAGGC	0.0257	8.16e-14	1.52e-13	0.3	0.0401	0.26	NA	host_spp_of_isolation_Solanum_melongena
ACGACTGCACGACGAAGAGCGGCGCCCGCGTCCAGGC	0.0257	8.16e-14	1.52e-13	0.3	0.0401	0.26	NA	host_spp_of_isolation_Solanum_melongena
TTGTCGCGCGGATCGTAGGGGTTGCCGCCGAGCCGATGGCG	0.0257	8.16e-14	1.52e-13	0.3	0.0401	0.26	NA	host_spp_of_isolation_Solanum_melongena
AGCGCCGAGGCGATATGCCGATAGGCGGCGTCGGC	0.0257	8.16e-14	1.52e-13	0.3	0.0401	0.26	NA	host_spp_of_isolation_Solanum_melongena
CGCCGCTCCGTCGGCTGGCGGATCGACGTCGCGATGGTGGTCGACTGAAGTCGGTCGAGCGCGGCCTTCAAACGGTCGTAGTC	0.0257	8.16e-14	1.52e-13	0.3	0.0401	0.26	NA	host_spp_of_isolation_Solanum_melongena
GAAGCGAGGTAGAGCACCGCCTTGGCCACTTC	0.0257	8.16e-14	1.52e-13	0.3	0.0401	0.26	NA	host_spp_of_isolation_Solanum_melongena
TCCGGATCGCGCGGTCCCTCTTCGCCGAGCGCCTGGCAGCGGATCAATGCG	0.0257	8.16e-14	1.52e-13	0.3	0.0401	0.26	NA	host_spp_of_isolation_Solanum_melongena
TCGTCGGCGCCCCAGCTCCAGAACAGCGCCGCGAGTGTCACGTCGATGACGATCA	0.0257	8.16e-14	1.52e-13	0.3	0.0401	0.26	NA	host_spp_of_isolation_Solanum_melongena
TATCTCGGAGTGTCGTTGTTTGACCGGACCCGCAGCGGTGTGCGGCTGACCCCGGCAGG	0.0257	8.16e-14	1.52e-13	0.3	0.0401	0.26	NA	host_spp_of_isolation_Solanum_melongena
TAGCCCATCAGGCTGGAGATGGAATCGAGCAGCGGTCGGCCGGC	0.0257	8.16e-14	1.52e-13	0.3	0.0401	0.26	NA	host_spp_of_isolation_Solanum_melongena
GCCGAGGCCGCTCCGGCTCTGGAGCAACTGGAGTCGGC	0.0257	8.16e-14	1.52e-13	0.3	0.0401	0.26	NA	host_spp_of_isolation_Solanum_melongena
TTGGTCCGGTTGGTGCGGCCGAGCCCCTGGATCGCCGCGTCGGCCTTCCAGCC	0.0257	8.16e-14	1.52e-13	0.3	0.0401	0.26	NA	host_spp_of_isolation_Solanum_melongena
CGGCCGGGCTCGCCCCCGGCGCGGCGAGGATCAGGCCGGAAAGGAG	0.0257	8.16e-14	1.52e-13	0.3	0.0401	0.26	NA	host_spp_of_isolation_Solanum_melongena
CCGCGCAGGATGATATGGACGTGGGGATTGTCGGTGTTCCAGTGATCGACGCCGACCCAGTCGAGCTT	0.0257	8.16e-14	1.52e-13	0.3	0.0401	0.26	NA	host_spp_of_isolation_Solanum_melongena
GCGCCTTGGCTCTGGCCGACCAGCGCCGACATCTCGCTGCGATTG	0.0257	8.16e-14	1.52e-13	0.3	0.0401	0.26	NA	host_spp_of_isolation_Solanum_melongena
AAGTTTGACGCGGCTGTTGCGTCATAGGCGATCGAGGCGAAGC	0.0257	8.16e-14	1.52e-13	0.3	0.0401	0.26	NA	host_spp_of_isolation_Solanum_melongena
TGATCGGCGAGCAGCGCGTCGAGATACATCGGCGTCTCGGGAACGCGGACGCG	0.0257	8.16e-14	1.52e-13	0.3	0.0401	0.26	NA	host_spp_of_isolation_Solanum_melongena
GACCGACAGCGTGCCGTCGCCGGCCTGGAAGATGATGATGGCGGCCATCAGGGTGGTGG	0.0257	8.16e-14	1.52e-13	0.3	0.0401	0.26	NA	host_spp_of_isolation_Solanum_melongena
AGGACGCGCGAAACCATGTTGTAGGCCGCGATGATCA	0.0257	8.16e-14	1.52e-13	0.3	0.0401	0.26	NA	host_spp_of_isolation_Solanum_melongena
GCGCCGCCGAGCAGGATGTGCTCGGTCAGCGCCCGGTGGACGGGCAC	0.0257	8.16e-14	1.52e-13	0.3	0.0401	0.26	NA	host_spp_of_isolation_Solanum_melongena
ATGGACTTCATGGCCGAGGCGTTCTCCAAGGTAGAGACGCTGAACATCCATTTATCGCCTT	0.0257	8.16e-14	1.52e-13	0.3	0.0401	0.26	NA	host_spp_of_isolation_Solanum_melongena
AGCACATGGACGCGGTAGTCCGGCGCGTTCTC	0.0257	8.16e-14	1.52e-13	0.3	0.0401	0.26	NA	host_spp_of_isolation_Solanum_melongena
GGCCTTCGGCCAGATCAGGCCATTGGAGAGGCCGTTTGGAGCGGTCGCGTGACGG	0.0257	8.16e-14	1.52e-13	0.3	0.0401	0.26	NA	host_spp_of_isolation_Solanum_melongena
AGCGCGTTGACGCCATAGCTGACGCAATGCGCCAGCAGCGCCATCCGGCTGGTATCGTCCAGGCCCGC	0.0257	8.16e-14	1.52e-13	0.3	0.0401	0.26	NA	host_spp_of_isolation_Solanum_melongena
ACGAACGGGCAGAGCGGATGGCTGATCAACGTCAGACTGGA	0.0257	8.16e-14	1.52e-13	0.3	0.0401	0.26	NA	host_spp_of_isolation_Solanum_melongena
AGGCTGTCGCGCGCACCGTCACCGGCCGGATCGTCGTCGCGCAGGAT	0.0257	8.16e-14	1.52e-13	0.3	0.0401	0.26	NA	host_spp_of_isolation_Solanum_melongena
ACGTCGCCGGCGCTTTCGACGCGCATGACCGCGCGAATCCACGCTTCGGGAACGCCGAACCGCTGCGCCGCCTCGG	0.0257	8.16e-14	1.52e-13	0.3	0.0401	0.26	NA	host_spp_of_isolation_Solanum_melongena
AGCCGCTCGCGCATCGCCTCGGTGAAGCCGGTCAG	0.0257	8.16e-14	1.52e-13	0.3	0.0401	0.26	NA	host_spp_of_isolation_Solanum_melongena
GCGCTCTCGAAGGCCGAGCGCGCGGCCGACTTCGCCTGCCGGTTCAGCGT	0.0257	8.16e-14	1.52e-13	0.3	0.0401	0.26	NA	host_spp_of_isolation_Solanum_melongena
AGTCGCGGGCTCCGAGGCCCGGCGTGCCGGAGC	0.0257	8.16e-14	1.52e-13	0.3	0.0401	0.26	NA	host_spp_of_isolation_Solanum_melongena
CCGTCGTCGATCATGGCGAAGCGGCCCGAGGCGAG	0.0257	8.16e-14	1.52e-13	0.3	0.0401	0.26	NA	host_spp_of_isolation_Solanum_melongena
TGAAGCTGCCCCCGTCCCGATCCACATCCTCTATGTCGCCAATCGTCTTCTTCCGCGTCGCGCCGCAGTGTT	0.0257	8.16e-14	1.52e-13	0.3	0.0401	0.26	NA	host_spp_of_isolation_Solanum_melongena
TTGGCGCGGATCGGATGTTCGAAGGTCGGATCGTCGAG	0.0257	8.16e-14	1.52e-13	0.3	0.0401	0.26	NA	host_spp_of_isolation_Solanum_melongena
TCCTGCGTTCTCAGGTATCGTGGCGGTAGATTGGCGGCTTT	0.0257	8.16e-14	1.52e-13	0.3	0.0401	0.26	NA	host_spp_of_isolation_Solanum_melongena
GCCAGAACCGTGCGGGCCGCGCAGCGGTTCAGCACGAAGCGCGCGGCGAG	0.0257	8.16e-14	1.52e-13	0.3	0.0401	0.26	NA	host_spp_of_isolation_Solanum_melongena
GTGCGTCCGCCGTCGACGATAATCTCGGACCCGACGGTCCAGGCGGATTCGTC	0.0257	8.16e-14	1.52e-13	0.3	0.0401	0.26	NA	host_spp_of_isolation_Solanum_melongena
CATTGCGCGCGACGAAAAGGCCATCGGTGCGCGAAGCCACCG	0.0257	8.16e-14	1.52e-13	0.3	0.0401	0.26	NA	host_spp_of_isolation_Solanum_melongena
TCGTCGATCAGCGGCCCCAGCTTCAGCTTCGCCATCAA	0.0257	8.16e-14	1.52e-13	0.3	0.0401	0.26	NA	host_spp_of_isolation_Solanum_melongena
AGCGTCGTCAGGTGGCCGATGAAGCCATCATT	0.0257	8.16e-14	1.52e-13	0.3	0.0401	0.26	NA	host_spp_of_isolation_Solanum_melongena
ACGCCTTCGCGGCGGAGATAGCTGAGGTGGGCGGACAGCGGCGCGGC	0.0257	8.16e-14	1.52e-13	0.3	0.0401	0.26	NA	host_spp_of_isolation_Solanum_melongena
CCGTCGAGGCTGTCGCGGACCTGCCAGTTCATCAGGAACAGCTCGCC	0.0257	8.16e-14	1.52e-13	0.3	0.0401	0.26	NA	host_spp_of_isolation_Solanum_melongena
GCGAGGATGAAGAAGGCGAGCAGGACCAGCGCCCA	0.0257	8.16e-14	1.52e-13	0.3	0.0401	0.26	NA	host_spp_of_isolation_Solanum_melongena
GCGAGCAGCGCCGAGCGCATCAGCCCGGCGACGCGCGGCGGGCCGTCGATGACGACATGGTCGGC	0.0257	8.16e-14	1.52e-13	0.3	0.0401	0.26	NA	host_spp_of_isolation_Solanum_melongena
GACGATGTCGCGCAGGTCGTAGGCGAAGTGCTTGAGCGGCGAGAGGCTGCC	0.0257	8.16e-14	1.52e-13	0.3	0.0401	0.26	NA	host_spp_of_isolation_Solanum_melongena
AGGCGCTCATGACGCGGGCACGGCGAAGCTGGAGGCCCTCGGC	0.0257	8.16e-14	1.52e-13	0.3	0.0401	0.26	NA	host_spp_of_isolation_Solanum_melongena
TCCAGAAACCGGGCGATGGCGGGGCCGAGCGCGGTGCGCAGCATGCGCGCGCCGCGAAG	0.0257	8.16e-14	1.52e-13	0.3	0.0401	0.26	NA	host_spp_of_isolation_Solanum_melongena
TTACGAGCTATGAAGTAGAAGAAGACTGAAGCGGCGGCGCCTGACGGCATACCGTCGC	0.0257	8.16e-14	1.52e-13	0.3	0.0401	0.26	NA	host_spp_of_isolation_Solanum_melongena
TCCTGCGCGCGGGCGCGCATGCCTTCCTTGATGTAGTCGCGGGAGATGACGAG	0.0257	8.16e-14	1.52e-13	0.3	0.0401	0.26	NA	host_spp_of_isolation_Solanum_melongena
TGCCAGAGGCGTTCAACCGCGGTCAGCCGGTCGGGCGTCAGTTCATCGAA	0.0257	8.16e-14	1.52e-13	0.3	0.0401	0.26	NA	host_spp_of_isolation_Solanum_melongena
GACAGCACCGCCTCGAACCGCTCCAGTTTCTTCCTGAGATCAGCGGCCTTGGTCGCGGCGACGGTCTCGTCGACGGCGTTCAGATA	0.0257	8.16e-14	1.52e-13	0.3	0.0401	0.26	NA	host_spp_of_isolation_Solanum_melongena
ATTGCGGCCTCGATGGCGATCGGTTGGCCGGAGGCGATCGACGGCGCACCCCGAAGGGGCCTGACAGCTAAGGAGGGCTTTCTTGTCTCGCGAGGAATG	0.0257	8.16e-14	1.52e-13	0.3	0.0401	0.26	NA	host_spp_of_isolation_Solanum_melongena
TCCGGCCGCGCCCAGCGGGCCGAGCCGTAGGTCTC	0.0257	8.16e-14	1.52e-13	0.3	0.0401	0.26	NA	host_spp_of_isolation_Solanum_melongena
GGACGCGCCGCAAAGCTGCGCTTCGGGGACCG	0.0257	8.16e-14	1.52e-13	0.3	0.0401	0.26	NA	host_spp_of_isolation_Solanum_melongena
ACGCTCTCGCGGGAGAGGATCGCGATCAGCCAGTCGGA	0.0257	8.16e-14	1.52e-13	0.3	0.0401	0.26	NA	host_spp_of_isolation_Solanum_melongena
TCGTCGCCGATGCCGAAGCGCACCGCGTTGCC	0.0257	8.16e-14	1.52e-13	0.3	0.0401	0.26	NA	host_spp_of_isolation_Solanum_melongena
ATCGGCTGGATGAGCGCCGAGTTGCGAGGGTCGGCGACGAAATCGCAACCCCCAT	0.0257	8.16e-14	1.52e-13	0.3	0.0401	0.26	NA	host_spp_of_isolation_Solanum_melongena
GCGCCCAGAGCTTCCACCTCACGCTGGCGCA	0.0257	8.16e-14	1.52e-13	0.3	0.0401	0.26	NA	host_spp_of_isolation_Solanum_melongena
TTCGACCAGGCGTCCTTGATCGCCTCCCAGACCTGCTCCTGGCGGGCATGGTCGTCGG	0.0257	8.16e-14	1.52e-13	0.3	0.0401	0.26	NA	host_spp_of_isolation_Solanum_melongena
TGCTGGCCGGCGTCATTGATGGTGTCCTGGCCACC	0.0257	8.16e-14	1.52e-13	0.3	0.0401	0.26	NA	host_spp_of_isolation_Solanum_melongena
GCGCATCATCTTGCGCAGCCCATATTTGCCCTCTCCCAGCACCTTGAATTCAGGCTCGAACTTC	0.0257	8.16e-14	1.52e-13	0.3	0.0401	0.26	NA	host_spp_of_isolation_Solanum_melongena
CTCCATGGCGCCCGTATACATGCGGGTCATGAAGGTGTCCGAGACCAGCTTGTGCAGCAGCGCGGTCATGGCGACGTGCGGGTT	0.0257	8.16e-14	1.52e-13	0.3	0.0401	0.26	NA	host_spp_of_isolation_Solanum_melongena
GCCGTGTAGAGGCCGAGCGCGCGCAGGTCGCGGGCCAGCACCTCCATCGCCGCGACGCCGCCATTGTCGAC	0.0257	8.16e-14	1.52e-13	0.3	0.0401	0.26	NA	host_spp_of_isolation_Solanum_melongena
GCGTCCGAGGGCATCAGGTGCTTCACGATGCCATGGGTGGCGTG	0.0257	8.16e-14	1.52e-13	0.3	0.0401	0.26	NA	host_spp_of_isolation_Solanum_melongena
ACCGCGCGTTCGGCATCGTCGAACAGCGTCG	0.0257	8.16e-14	1.52e-13	0.3	0.0401	0.26	NA	host_spp_of_isolation_Solanum_melongena
TCGGAGCCTCCCGCCGCGATCAGCAGCGCCGCATGGCGATGCGACTCGTAGTCGGCC	0.0257	8.16e-14	1.52e-13	0.3	0.0401	0.26	NA	host_spp_of_isolation_Solanum_melongena
TAGATCGGCCAGCCCGCCAGCTCGAACCAGGGCTGCCC	0.0257	8.16e-14	1.52e-13	0.3	0.0401	0.26	NA	host_spp_of_isolation_Solanum_melongena
CTCTGCGCCGGGCGTGACCGTCGGGACGGTCTGGCACG	0.0257	8.16e-14	1.52e-13	0.3	0.0401	0.26	NA	host_spp_of_isolation_Solanum_melongena
TTGCCGTCCGGAAGAAGCCGCTGATCCGGTTCGTCGG	0.0257	8.16e-14	1.52e-13	0.3	0.0401	0.26	NA	host_spp_of_isolation_Solanum_melongena
GTGATGATGATGATCATCACGGCGATGATCTTGGCGAC	0.0257	8.16e-14	1.52e-13	0.3	0.0401	0.26	NA	host_spp_of_isolation_Solanum_melongena
CCCTGGTTCGCGATCAGGCGACGGCGGGCCTCGTGGAGCCGGATGTACTTCTGGTATTGCAGCGGACT	0.0257	8.16e-14	1.52e-13	0.3	0.0401	0.26	NA	host_spp_of_isolation_Solanum_melongena
GGCCTCCCGTCGGTACGGGTGATGCGGACGCGCCGCTG	0.0257	8.16e-14	1.52e-13	0.3	0.0401	0.26	NA	host_spp_of_isolation_Solanum_melongena
GTCGAGGCCCGTCGCCTTCGTCAGGCGGTCGGCCTGGGC	0.0257	8.16e-14	1.52e-13	0.3	0.0401	0.26	NA	host_spp_of_isolation_Solanum_melongena
CGCTCCCCCGTTTCGGGCAGCTCGGCCGAGAC	0.0257	8.16e-14	1.52e-13	0.3	0.0401	0.26	NA	host_spp_of_isolation_Solanum_melongena
AACGAGCGGCGGGTTGCGAGCACGGTGGCGCGAAGACGGCGCCCCGGACGATGTCGAAGTAA	0.0257	8.16e-14	1.52e-13	0.3	0.0401	0.26	NA	host_spp_of_isolation_Solanum_melongena
CCGGCCGCGCCGGATTGGCCGGCTGCGCCGAGGCTGTAAGCGGTGGATGC	0.0257	8.16e-14	1.52e-13	0.3	0.0401	0.26	NA	host_spp_of_isolation_Solanum_melongena
AGGTCCGACAGCAGAGCCGTGTCCAGAAAGAGGCCGAC	0.0257	8.16e-14	1.52e-13	0.3	0.0401	0.26	NA	host_spp_of_isolation_Solanum_melongena
TCTGAGCGCGTCGATGCCGAGGGTGCGGAGATCCTCGTTGAAGTCGCCGAGCTGGGGCGAGATGACGACCGCCTCGATCCCGGCCGCGTTCGCCCGTTCGAC	0.0257	8.16e-14	1.52e-13	0.3	0.0401	0.26	NA	host_spp_of_isolation_Solanum_melongena
ACATCGTTCGCCGGTCTTGCGATTTCAGCACTTATCCTGAGGTCGAAGACAAGGCGACGCTGCAGGACACGCTTATGAATCTCGTCAGTCTTGGCCAAGGCATTACCCTGGTCTCGGCTGCATGGACCGCTGTCAGCGTTCCTGGTCT	0.0257	8.16e-14	1.52e-13	0.3	0.0401	0.26	NA	host_spp_of_isolation_Solanum_melongena
TGTGGCTGGAAGCCGAGCCGGTAGGCCGTCCATTGTGT	0.0257	8.16e-14	1.52e-13	0.3	0.0401	0.26	NA	host_spp_of_isolation_Solanum_melongena
GCGTGGATCACATGCATGCCGCGACGGCGGGCCTCGGTGAGCGCGA	0.0257	8.16e-14	1.52e-13	0.3	0.0401	0.26	NA	host_spp_of_isolation_Solanum_melongena
ATCTCGTGATCGGTGCGCGGTCCCAGCTCCTGGGT	0.0257	8.16e-14	1.52e-13	0.3	0.0401	0.26	NA	host_spp_of_isolation_Solanum_melongena
CCGCTGTCGCCGGTGATGTTGGCGGCCTGCATCGCCGC	0.0257	8.16e-14	1.52e-13	0.3	0.0401	0.26	NA	host_spp_of_isolation_Solanum_melongena
ACGCGGCTTTGCCCGAACTGCACGTTGTTGTC	0.0257	8.16e-14	1.52e-13	0.3	0.0401	0.26	NA	host_spp_of_isolation_Solanum_melongena
GACCAATCCAATGTCAGTCGGGCTCTCAAGCAGCTCGAAGA	0.0257	8.16e-14	1.52e-13	0.3	0.0401	0.26	NA	host_spp_of_isolation_Solanum_melongena
CAGCACCTTGAATTCAGGCTCGAACTTCAGCGA	0.0257	8.16e-14	1.52e-13	0.3	0.0401	0.26	NA	host_spp_of_isolation_Solanum_melongena
ATCAGCACGAAGCCGGCGAGCGTCGTCAGCTTGAACTCGATGAGCGTGACGAAGA	0.0257	8.16e-14	1.52e-13	0.3	0.0401	0.26	NA	host_spp_of_isolation_Solanum_melongena
TTCTGAAGCTGGGTGATCTGCTGATTGACCTGCTGGAGCGTGCG	0.0257	8.16e-14	1.52e-13	0.3	0.0401	0.26	NA	host_spp_of_isolation_Solanum_melongena
ATGATCCGCGCCGTCGGCCATCAGACGAGCGCCCCGCCGCCGAACGAGAAGAACGACAGGAAGAAGCT	0.0257	8.16e-14	1.52e-13	0.3	0.0401	0.26	NA	host_spp_of_isolation_Solanum_melongena
TCGCGCATGAATTGACCGATCACGGGCATGGGTCGTCTCCTTCGGATTGCGGTGGACA	0.0257	8.16e-14	1.52e-13	0.3	0.0401	0.26	NA	host_spp_of_isolation_Solanum_melongena
GCGAAGCGCTGGCGGTAGGTGCCAGCCACATATTCGCCCGTTCCGGCCTTGGTGAAC	0.0257	8.16e-14	1.52e-13	0.3	0.0401	0.26	NA	host_spp_of_isolation_Solanum_melongena
CTAAAATCGACACGCGAGCGGGTATCAGCGATCCCGGCGTGGGCGACGCAGCAATGT	0.0257	8.16e-14	1.52e-13	0.3	0.0401	0.26	NA	host_spp_of_isolation_Solanum_melongena
GTCAGGTCGAGCGGCTCGCCCTGCAGCTCGCGCAGGCC	0.0257	8.16e-14	1.52e-13	0.3	0.0401	0.26	NA	host_spp_of_isolation_Solanum_melongena
CCTCCCGCGACGGCTGCGCCGCCGCGAGCGGC	0.0257	8.16e-14	1.52e-13	0.3	0.0401	0.26	NA	host_spp_of_isolation_Solanum_melongena
CCTTCCGGGTCGACCAGGATGTCGGCGATGTTCTGCACG	0.0257	8.16e-14	1.52e-13	0.3	0.0401	0.26	NA	host_spp_of_isolation_Solanum_melongena
CGCGAGACCACGGAGGTTCGATCATGGCCGA	0.0257	8.16e-14	1.52e-13	0.3	0.0401	0.26	NA	host_spp_of_isolation_Solanum_melongena
TTGAGCGCAGTCAATGAGACCCGGGCCTTGTCAGCGAGCGTCTCCTGTGTCCAACCCAGCAACGCGCGTGCGGCCCGAAA	0.0257	8.16e-14	1.52e-13	0.3	0.0401	0.26	NA	host_spp_of_isolation_Solanum_melongena
CGCTTGTCGTCGTCCATGAACGAGGCCGCCTCG	0.0257	8.16e-14	1.52e-13	0.3	0.0401	0.26	NA	host_spp_of_isolation_Solanum_melongena
TCGTCGTACTGTGGCGTACAAAGACAGGGAAACGGCGGAGCGCGGGAATACTTG	0.0257	8.16e-14	1.52e-13	0.3	0.0401	0.26	NA	host_spp_of_isolation_Solanum_melongena
AGCTGCTGCGTGCGCTGGACGGACTGCTGAAGCTGCTGGAGCGAGGAGTATGGCAAGCTCGCCAGGTTGCG	0.0257	8.16e-14	1.52e-13	0.3	0.0401	0.26	NA	host_spp_of_isolation_Solanum_melongena
GTGCCGTCGGCCGGCACGAAGAAGCGCAGCTTCCAGGAGATGATCTCGCTGAACAGGCCATAGGCGCG	0.0257	8.16e-14	1.52e-13	0.3	0.0401	0.26	NA	host_spp_of_isolation_Solanum_melongena
GGTTACTGCGCCACGAATTCCCGCGTGGTGAT	0.0257	8.16e-14	1.52e-13	0.3	0.0401	0.26	NA	host_spp_of_isolation_Solanum_melongena
TTGCGGCCCTTGACCCCTGCGGGCCTTGGCGAACCCGCGATCAGTCT	0.0257	8.16e-14	1.52e-13	0.3	0.0401	0.26	NA	host_spp_of_isolation_Solanum_melongena
AGGCGCGGTCCTCTCAGACGATATGGGGCATCCGGACGGGCATGACGGCACCGCCGCCACC	0.0257	8.16e-14	1.52e-13	0.3	0.0401	0.26	NA	host_spp_of_isolation_Solanum_melongena
GGTGCGAGGGCGAGCGTCAGGAAGGTGACGGACACCGCCGTGGCGATGTGGCGGCGAATGCGCAAAGCATGCTTGATCATGACGG	0.0257	8.16e-14	1.52e-13	0.3	0.0401	0.26	NA	host_spp_of_isolation_Solanum_melongena
GCACGTCGGAGGGTGATCCTCCCTCCGACGGCAGGCTGA	0.0257	8.16e-14	1.52e-13	0.3	0.0401	0.26	NA	host_spp_of_isolation_Solanum_melongena
ATCGCTGTGTCGACCTGCTCGCGGTCTTGGAACGACG	0.0257	8.16e-14	1.52e-13	0.3	0.0401	0.26	NA	host_spp_of_isolation_Solanum_melongena
GCGACGAAGATGACGGCGACCGCGAGCTTCAGCCACA	0.0257	8.16e-14	1.52e-13	0.3	0.0401	0.26	NA	host_spp_of_isolation_Solanum_melongena
GAAGCCGGGTTTCCGGCTTTACGGAAAGACGGCTTCATTGCCCAAGCTCCCGTGACCA	0.0257	8.16e-14	1.52e-13	0.3	0.0401	0.26	NA	host_spp_of_isolation_Solanum_melongena
CGCTCTCTCTCGACCGGACGGGCTCAAACCCGTCCCGGCCACCCTCTCACTCTGG	0.0257	8.16e-14	1.52e-13	0.3	0.0401	0.26	NA	host_spp_of_isolation_Solanum_melongena
TCGGACATCTCGGTCGCGTCCTCGGGCGACACGATGAAGCGGAAGTGATGCCGGTCGTCCTGGGTGCGCTCGGCGAAGGCCTTGGGATCGGCGTCCTCGGTCTCCGGCCC	0.0257	8.16e-14	1.52e-13	0.3	0.0401	0.26	NA	host_spp_of_isolation_Solanum_melongena
CGGACGTGGCAGTTGTCGAGGATCGAGTTGTTCGGGCCATAGGCCTTCTCGATCTG	0.0257	8.16e-14	1.52e-13	0.3	0.0401	0.26	NA	host_spp_of_isolation_Solanum_melongena
TGGTGTTGTAGCCGAGGTCGTGGGCGTTGCGCATCGAGGATTCGAC	0.0257	8.16e-14	1.52e-13	0.3	0.0401	0.26	NA	host_spp_of_isolation_Solanum_melongena
CTCGCGGCCGAAGCGGACCCAGTGCTCCGTCTGCTTCTCGATCCAGACGAGTTC	0.0257	8.16e-14	1.52e-13	0.3	0.0401	0.26	NA	host_spp_of_isolation_Solanum_melongena
TTGATGACCGTGTTGCGTGATCGGCTGGTCAGCAGCCGGTT	0.0257	8.16e-14	1.52e-13	0.3	0.0401	0.26	NA	host_spp_of_isolation_Solanum_melongena
GGCGCGCGGCGGGCATCGTTCAGTCCCGCTCGCCGCGCTTCGGCGG	0.0257	8.16e-14	1.52e-13	0.3	0.0401	0.26	NA	host_spp_of_isolation_Solanum_melongena
GTGGCGATGAAGGCGACTTCGCCGCTGAGCAG	0.0257	8.16e-14	1.52e-13	0.3	0.0401	0.26	NA	host_spp_of_isolation_Solanum_melongena
CGCCCGTCCGTGCCGTCGACCACGGCATAGGCCGTGCCCTTCAGCTCATCGTCGAGACCACGATCAACGAGCCGACCGACGATAGGATCGTTGAGGCTCTCGCCGGCGAGCACATAGCTCGCGGCGCCACGCTCGATGCCGCGTTCCGTCAGGCCGCGGTGGATGCGCTTGATGAT	0.0257	8.16e-14	1.52e-13	0.3	0.0401	0.26	NA	host_spp_of_isolation_Solanum_melongena
CCCTGAAGAAGCTCGCAGAAGCCGCTTTTCGTCATCCATTTCGCGCGGTCGAGATGGCTGGTGTAGACGTGCAAGGCGCGCTCCGGATCGGCGCCCGCATCGAGGTTGAACAGCACCGCGACAACCTCACGCCAATCCGCGCCCTCAC	0.0257	8.16e-14	1.52e-13	0.3	0.0401	0.26	NA	host_spp_of_isolation_Solanum_melongena
GGACCGTCATGGCGAAGATACTCGCGCTCATGCTTGCCGAGCACGACGCCGTC	0.0257	8.16e-14	1.52e-13	0.3	0.0401	0.26	NA	host_spp_of_isolation_Solanum_melongena
CCTCCTCTTTCCGGGTCATCTCGATCGCGGTCGCGGTGA	0.0257	8.16e-14	1.52e-13	0.3	0.0401	0.26	NA	host_spp_of_isolation_Solanum_melongena
GCCGGGTTAGGTCCGACGGTGAACGGAAGTGTCGCGGGATCGGTTTGCGGGGTCCAGAA	0.0257	8.16e-14	1.52e-13	0.3	0.0401	0.26	NA	host_spp_of_isolation_Solanum_melongena
GACGGCGTGGGTCATGCGTTGGGAGCGCCGCAT	0.0257	8.16e-14	1.52e-13	0.3	0.0401	0.26	NA	host_spp_of_isolation_Solanum_melongena
TCGGTGTAGAGAGGGGTGGCCCGGCCGATCACGGCG	0.0257	8.16e-14	1.52e-13	0.3	0.0401	0.26	NA	host_spp_of_isolation_Solanum_melongena
GGATCGAGATGGTCGTCGATCTGGGCGGCGTC	0.0257	8.16e-14	1.52e-13	0.3	0.0401	0.26	NA	host_spp_of_isolation_Solanum_melongena
CCGTAGCGATCGTGCATGTCGCGCAGATAGGCGGCGCCCGCCAG	0.0257	8.16e-14	1.52e-13	0.3	0.0401	0.26	NA	host_spp_of_isolation_Solanum_melongena
GCGCGGGTCTCGGCCAGCTCGTTGAGGATGAGCGATGCGCC	0.0257	8.16e-14	1.52e-13	0.3	0.0401	0.26	NA	host_spp_of_isolation_Solanum_melongena
TCGTCCTCCGCCTCGACGGGTTGGCCGCCGATCGTGATGACGGCGCGCTGCAC	0.0257	8.16e-14	1.52e-13	0.3	0.0401	0.26	NA	host_spp_of_isolation_Solanum_melongena
TGCGGATCGGCGTCGATCAGCGTGACGCGCTGTCCACGGCGAGCCCATTCACC	0.0257	8.16e-14	1.52e-13	0.3	0.0401	0.26	NA	host_spp_of_isolation_Solanum_melongena
TCGTCGTCGAAGAGGTTGGCGTAGATCGGGGCGTTGAAGCTCGGATCGTCGAG	0.0257	8.16e-14	1.52e-13	0.3	0.0401	0.26	NA	host_spp_of_isolation_Solanum_melongena
TCAGCTTTCTGAAAGCCGCGCAACTGCTCGCAAGCAGCAGATGGGGATCGTCGCAGAACGAGACGACCCTCGACACCTGAAGCCGCG	0.0257	8.16e-14	1.52e-13	0.3	0.0401	0.26	NA	host_spp_of_isolation_Solanum_melongena
AACGAAGCCGAGTCGGCACTGAAGAGCGAGGCCAGTCCTTCAGGTCTGCTGCGCGTCGCTTGCCCGACGGCCTTTGCTCACACATTTCTGATGCCCCAAGTCCCAGA	0.0257	8.16e-14	1.52e-13	0.3	0.0401	0.26	NA	host_spp_of_isolation_Solanum_melongena
CAGGGCGACGTCGTGGGGTTCGCCGCGCAGTACGAGCCG	0.0257	8.16e-14	1.52e-13	0.3	0.0401	0.26	NA	host_spp_of_isolation_Solanum_melongena
ACGCGGGCGCCCTCGGCCAGAAAAGTCTTGGCGGTGGCGAGACCAATCCCGCTCGTGCCGCCGGTGATGAGAGTGCGTTTGCCGGAAAGGCGGGACATCGGATGCTCCTTGAAAAAA	0.0257	8.16e-14	1.52e-13	0.3	0.0401	0.26	NA	host_spp_of_isolation_Solanum_melongena
AAAAGGAGTTGCTATGCCCACGCCAATTGAAAC	0.0257	8.16e-14	1.52e-13	0.3	0.0401	0.26	NA	host_spp_of_isolation_Solanum_melongena
TCTTTGGTCACAACATCCCCCGATCGCGAGATGTATCCAAAC	0.0257	8.16e-14	1.52e-13	0.3	0.0401	0.26	NA	host_spp_of_isolation_Solanum_melongena
AGATCGTCGAGGTCGGGTTCGAGGCGCGTGTCCTCCAG	0.0257	8.16e-14	1.52e-13	0.3	0.0401	0.26	NA	host_spp_of_isolation_Solanum_melongena
GGCAGGCGCTTCCAGATCGGCAGCAGCAGGCCGGCGAC	0.0257	8.16e-14	1.52e-13	0.3	0.0401	0.26	NA	host_spp_of_isolation_Solanum_melongena
TTCGCCAACGACGCGATGAGGGATCTACCGCCGGCGACGCCGGTCTTGCAGGCGGGCCATCCAACTTCATCCGAGCC	0.0257	8.16e-14	1.52e-13	0.3	0.0401	0.26	NA	host_spp_of_isolation_Solanum_melongena
GCGATCGGATTTATCGATGGAGCCGAGACGACGATGGGTATCGCGACGGTCCATATCGA	0.0257	8.16e-14	1.52e-13	0.3	0.0401	0.26	NA	host_spp_of_isolation_Solanum_melongena
CCGAACAGCCGCTCCAGCCCCTCCCGGCTGCGCTGCTG	0.0257	8.16e-14	1.52e-13	0.3	0.0401	0.26	NA	host_spp_of_isolation_Solanum_melongena
GGGTGGCCGGTGCCCCAGGCCTTCAGCAGGTCGAG	0.0257	8.16e-14	1.52e-13	0.3	0.0401	0.26	NA	host_spp_of_isolation_Solanum_melongena
TAAGTCCCTGAAAAAACACGACCGCACCAAGCCGCAC	0.0257	8.16e-14	1.52e-13	0.3	0.0401	0.26	NA	host_spp_of_isolation_Solanum_melongena
GAGTCCTTGAGCCGCACATACATCGAGCGGCC	0.0257	8.16e-14	1.52e-13	0.3	0.0401	0.26	NA	host_spp_of_isolation_Solanum_melongena
GCCGGCAGCGCGAAGACGGCCAGCGTGAATAGCAGCCAGCA	0.0257	8.16e-14	1.52e-13	0.3	0.0401	0.26	NA	host_spp_of_isolation_Solanum_melongena
AACGTGGCGGCCCTGGAGACGCATCTTCAGCAGCGGCTCTTGCAGCGATCCACCCGCAAGTTGCATCTGACGCCCGAAGGCGAGCGCTACTATGTCGAAGCCCGCCGCATCCTCGACGCCGT	0.0257	8.16e-14	1.52e-13	0.3	0.0401	0.26	NA	host_spp_of_isolation_Solanum_melongena
CCGCCACCTCCAAGCGCGACGGGGTCGCGGGCGATCGCCTGCCGGTCGAGCCACGTAGCGCCGGCCGC	0.0257	8.16e-14	1.52e-13	0.3	0.0401	0.26	NA	host_spp_of_isolation_Solanum_melongena
GAAGCTGGAGCGCATGCTCTCGGCGGCACGCGATGCGGCGCG	0.0257	8.16e-14	1.52e-13	0.3	0.0401	0.26	NA	host_spp_of_isolation_Solanum_melongena
AGCAGGATGCGCGTCTGGCAGCTCTCGATGATGGCCGGCGCGATCGCCGAGCCGTC	0.0257	8.16e-14	1.52e-13	0.3	0.0401	0.26	NA	host_spp_of_isolation_Solanum_melongena
TGCCGGGCGGTCTCCGAGCGCGACACCATCAAGTGGCCGAGCCAGGGCGAGAGGCG	0.0257	8.16e-14	1.52e-13	0.3	0.0401	0.26	NA	host_spp_of_isolation_Solanum_melongena
CGGCGCTCGGAATCCGTCGGATCGTCATCGGC	0.0257	8.16e-14	1.52e-13	0.3	0.0401	0.26	NA	host_spp_of_isolation_Solanum_melongena
TCCTCATTCCGGGGCGGGTTGTCGCTCACGA	0.0257	8.16e-14	1.52e-13	0.3	0.0401	0.26	NA	host_spp_of_isolation_Solanum_melongena
CCCGGATCGAGCGAGGCTTGGCGCGCGACCTGGCGCATCGTCTGCGTCATGCGGCTGAGGCGGGC	0.0257	8.16e-14	1.52e-13	0.3	0.0401	0.26	NA	host_spp_of_isolation_Solanum_melongena
ATGCGAACGGGTGCGAACGCGGTCATCGCGGGCCACCGG	0.0257	8.16e-14	1.52e-13	0.3	0.0401	0.26	NA	host_spp_of_isolation_Solanum_melongena
GCGATTGCCCCGCCGCGACTGGCAGTAATAGTCGCGCTTGGGCATGGCCCGCGCGAGGATCTCGATCTGGCGGTCGTTGAGACCGAAGCGGCGGTAGATGGCGGTGATCTGCGGCTCGATCGCGCGCTCGTTGGG	0.0257	8.16e-14	1.52e-13	0.3	0.0401	0.26	NA	host_spp_of_isolation_Solanum_melongena
ACGTCGGCGATCATCGCCTGGTGCTGTTTCGACGAGGCCGCGCACA	0.0257	8.16e-14	1.52e-13	0.3	0.0401	0.26	NA	host_spp_of_isolation_Solanum_melongena
GCGTCGTTGAGGGACATCGATCCGGCTCCTGTTT	0.0257	8.16e-14	1.52e-13	0.3	0.0401	0.26	NA	host_spp_of_isolation_Solanum_melongena
GGACGGTAGTCCGCCTCGGCGGGTGCGACCGCCTGCGCCTGACCGAGCCGATCGACCTG	0.0257	8.16e-14	1.52e-13	0.3	0.0401	0.26	NA	host_spp_of_isolation_Solanum_melongena
GCGCAAGTTCATGCAACGCGAGTTATGCGGCAGATACGATTCCCGGTTGAACGAGG	0.0257	8.16e-14	1.52e-13	0.3	0.0401	0.26	NA	host_spp_of_isolation_Solanum_melongena
CGCGTGGCGTCGTAGGGGAAGCTGACCGCGACCTCGATCCACTTCCAGCC	0.0257	8.16e-14	1.52e-13	0.3	0.0401	0.26	NA	host_spp_of_isolation_Solanum_melongena
TCCTCCATGGCGCTGCGCAGCATGGCGGCATCGACG	0.0257	8.16e-14	1.52e-13	0.3	0.0401	0.26	NA	host_spp_of_isolation_Solanum_melongena
TCCTGAAACCGGCGATCCTCATAGTAGCGGGCCTTCTTCGC	0.0257	8.16e-14	1.52e-13	0.3	0.0401	0.26	NA	host_spp_of_isolation_Solanum_melongena
TAGGCGTCCGGAATGCCAAGCTTGTCGTAGAGCGGGGTCTCAAC	0.0257	8.16e-14	1.52e-13	0.3	0.0401	0.26	NA	host_spp_of_isolation_Solanum_melongena
GCCGATGCGCTCGTCCCAGACCTGGGCGGCGCG	0.0257	8.16e-14	1.52e-13	0.3	0.0401	0.26	NA	host_spp_of_isolation_Solanum_melongena
ACCAGCTTGGTGGCGTCGGTCTTGTCGAGCAGGAT	0.0257	8.16e-14	1.52e-13	0.3	0.0401	0.26	NA	host_spp_of_isolation_Solanum_melongena
CCGGCCTCGCCGAGATGGGCGGTCTTCATCATCGC	0.0257	8.16e-14	1.52e-13	0.3	0.0401	0.26	NA	host_spp_of_isolation_Solanum_melongena
GCGGCTAGTAGCCGAACTGCCAGGATGGCCAGGCTTGGCCGTCGTCGGCGGCGCGCA	0.0257	8.16e-14	1.52e-13	0.3	0.0401	0.26	NA	host_spp_of_isolation_Solanum_melongena
CCCAGGAACGACATCGCGGTCGACAGCACGCC	0.0257	8.16e-14	1.52e-13	0.3	0.0401	0.26	NA	host_spp_of_isolation_Solanum_melongena
CCCGGGAGCGCGGCGACGCGCTTCAGCAGCGGCA	0.0257	8.16e-14	1.52e-13	0.3	0.0401	0.26	NA	host_spp_of_isolation_Solanum_melongena
GCGATGAGGAAGGCCTTCAGGCCGTACCCCGCCATGAAGGCAAGCGCGCTCTCGAAGAAGTCGAGGCGGCCGAGCGCGGGAAACTCGTCGAGCATGAGCAGCAGCCGATGGCGGTTGCCCTTCGCCTGCAGGTCCTCGGTCAACCGCCGGCCGACCTGATTGAGGATCAGGCGGATCAGCGGCTTGGT	0.0257	8.16e-14	1.52e-13	0.3	0.0401	0.26	NA	host_spp_of_isolation_Solanum_melongena
AGGCCCCGGCCTTCCGGCCGGGGCCTTGCGCGG	0.0257	8.16e-14	1.52e-13	0.3	0.0401	0.26	NA	host_spp_of_isolation_Solanum_melongena
GGGACGATGCGCACGTTCTTGGCCTGGACGCTGAGGGTGACGATGTCGCCGGTGAACTCGTTCGAGCCGGTCTTCTTGAAGGTGCCGATGGTCGCCATTGTAAGTCTCCGTTTTCCGTT	0.0257	8.16e-14	1.52e-13	0.3	0.0401	0.26	NA	host_spp_of_isolation_Solanum_melongena
GTCGAGCGTGGTGCCGACGAAGACGCTGCTCCCGCCGCCGCGCTCGCGGACGACGAATTCGCCTT	0.0257	8.16e-14	1.52e-13	0.3	0.0401	0.26	NA	host_spp_of_isolation_Solanum_melongena
TCCGCGCCGGTGCCGGGATGGACATGGATGAC	0.0257	8.16e-14	1.52e-13	0.3	0.0401	0.26	NA	host_spp_of_isolation_Solanum_melongena
GGCACGAAGAGCGCCGCGGCGATCTCCTCCTCGGTCTTGCCCTTCA	0.0257	8.16e-14	1.52e-13	0.3	0.0401	0.26	NA	host_spp_of_isolation_Solanum_melongena
CCCTCGACCTTGCCGCGCACGAGCAGCAGGTAGAGCTGGCGCAGCGC	0.0257	8.16e-14	1.52e-13	0.3	0.0401	0.26	NA	host_spp_of_isolation_Solanum_melongena
GCGAGGAACATGCAGGCGATCTGGATGAAGTTCTC	0.0257	8.16e-14	1.52e-13	0.3	0.0401	0.26	NA	host_spp_of_isolation_Solanum_melongena
GTCCTCGACCTCGACATGCACGGGAACGAGGAACTGGAAGAC	0.0257	8.16e-14	1.52e-13	0.3	0.0401	0.26	NA	host_spp_of_isolation_Solanum_melongena
CGATTGGACATCGCGTTCATCACAGGTTCGGACTCCGTTG	0.0257	8.16e-14	1.52e-13	0.3	0.0401	0.26	NA	host_spp_of_isolation_Solanum_melongena
CCATAGGGATCACTGCGCGACGGCCGCTCGGCGG	0.0257	8.16e-14	1.52e-13	0.3	0.0401	0.26	NA	host_spp_of_isolation_Solanum_melongena
CAATGTTGCCGCCGTCAGCGCGGCAAGGCCGAGCGGGA	0.0257	8.16e-14	1.52e-13	0.3	0.0401	0.26	NA	host_spp_of_isolation_Solanum_melongena
GCCCCTTGCGTGAAGGGGTAAACCTGCATCGA	0.0257	8.16e-14	1.52e-13	0.3	0.0401	0.26	NA	host_spp_of_isolation_Solanum_melongena
GATGCCGCCGGTCGGCGAAAGCCAGTCGTTGACATATTCGATCAG	0.0257	8.16e-14	1.52e-13	0.3	0.0401	0.26	NA	host_spp_of_isolation_Solanum_melongena
CCGATGCCGCGCGGGAATTCGATGAAGACCTGGCGGCC	0.0257	8.16e-14	1.52e-13	0.3	0.0401	0.26	NA	host_spp_of_isolation_Solanum_melongena
GCCGGCGCTTGCGGGCGCGGCGCCGTCGCCGGC	0.0257	8.16e-14	1.52e-13	0.3	0.0401	0.26	NA	host_spp_of_isolation_Solanum_melongena
ACGCCTGAGACGTGCTGACCGAGCTGGCGTTCGAGGGACGGCGACCAGGGCACGAGCTGGAAGCCGAG	0.0257	8.16e-14	1.52e-13	0.3	0.0401	0.26	NA	host_spp_of_isolation_Solanum_melongena
GCGGGCATGATCTGCATCAGGCCCATCGCGCC	0.0257	8.16e-14	1.52e-13	0.3	0.0401	0.26	NA	host_spp_of_isolation_Solanum_melongena
GACAGGACGGTCTCGATGCCTTCGCCGGCCGCCAT	0.0257	8.16e-14	1.52e-13	0.3	0.0401	0.26	NA	host_spp_of_isolation_Solanum_melongena
TCCTTGATGCCGTTGTCGTCCATCAGCTTGAGGCCGGTGGC	0.0257	8.16e-14	1.52e-13	0.3	0.0401	0.26	NA	host_spp_of_isolation_Solanum_melongena
CGCCGAAATCGGACGCGTGACCTTGATGGGCATCTTCGAAGTCGAGGGCGATAAGATCGTCGCGTGGCGAGACTATTTCGACGTGAACGCCCTTCA	0.0257	8.16e-14	1.52e-13	0.3	0.0401	0.26	NA	host_spp_of_isolation_Solanum_melongena
GCGTGGAGATGCGGGAAATCGAAGCTCCAGCCGAACTCCTG	0.0257	8.16e-14	1.52e-13	0.3	0.0401	0.26	NA	host_spp_of_isolation_Solanum_melongena
GCTTTGAAGCGGTCGTAAAAGACCGACGTGCTCATGCCGGCGAGCGCCGCGACTTCCTTGAAATCCACGCGCTCGGTATAGTGATCGCGGATCCAGGCCATAGCTTTTCGAATGTGTGACAGCCGAGAGCCGGCTCCGGCAATCTGGCGCAGCAGAGCGCCATGGGGTCCCATCAGCAACCGGAACATGAGTTCATGCTCCAGGGACTGCGCCATGACCGGGATTTCCGCGGGGCGATCGAGCAACTCCAGCAGTCTTCGCCAGGCGCTGACAAGCGAAGCGCTTGC	0.0257	8.16e-14	1.52e-13	0.3	0.0401	0.26	NA	host_spp_of_isolation_Solanum_melongena
TAGGCGAGATTGTGGACGGTGGTGGCGCCGGTCGCCGAGAC	0.0257	8.16e-14	1.52e-13	0.3	0.0401	0.26	NA	host_spp_of_isolation_Solanum_melongena
TCCAGTTCTCGCCCTTGATGTCGTGAACGATCGCCGAGCCCGGCCAGGTCAGGAGCGAGGGCAC	0.0257	8.16e-14	1.52e-13	0.3	0.0401	0.26	NA	host_spp_of_isolation_Solanum_melongena
ATGGTTCTTCGAAGAATTCCGTGAGCCTGAA	0.102	5.75e-20	1.53e-13	0.39	0.052	0.26	NA	Clade_of_isolation_Environmental
GCCGAGATCGCAGCAGGCAGAGCGAGCGGTCCGACCAAGCC	0.0674	9.68e-30	1.53e-13	0.28	0.038	0.26	NA	country_of_isolation_Colombia
ACGTCTTCTGAGACACCGATATAGCTAAGGCTATCGCCTTCAGAA	0.322	8.39e-39	1.53e-13	0.45	0.0602	0.26	NA	country_of_isolation_Martinique
GGACATCGATCGCGAGATCGCCGCCGACAACGC	0.363	2.73e-26	1.53e-13	0.31	0.0417	0.26	NA	country_of_isolation_Martinique
CTCGCTGCGATTCAGTCCCTGCAGTCGGCGCTGGTGCAGGCG	0.0404	3.57e-10	1.53e-13	0.39	0.0518	0.26	NA	country_of_isolation_South_Korea
TCGCGGCAGCGCGCCGGCAGGCCGTCGATGGCCTGCTCGACCTGGTGGAC	0.132	1.03e-15	1.53e-13	0.29	0.0384	0.26	NA	country_of_isolation_South_Korea
GAAGTCGTGCTCGCCGGTCAGGAGGCATGGC	0.0159	9.02e-19	1.53e-13	0.33	0.0435	0.26	NA	host_genus_of_isolation_Heliconia
GAGGCTGTCGTAGCGGCGGCTGTCGGCAATGCGTTGTAG	0.0282	1.61e-18	1.53e-13	0.22	0.0291	0.26	NA	host_spp_of_isolation_Musa_acuminata_x_balbisiana_AAB
ATAGGCTTGCCTGTGGGTTCCACGCGAACTACC	0.0282	1.61e-18	1.53e-13	0.22	0.0291	0.26	NA	host_spp_of_isolation_Musa_acuminata_x_balbisiana_AAB
ATGGTTCTTCGAAGAATTCCGTGAGCCTGAA	0.102	5.75e-20	1.53e-13	0.39	0.052	0.26	NA	order_of_isolation_Environmental
ACTGATCGCGGCATACCGCCGTGCACACTACGACGACGTGACGACCGTCATGGGCCGGG	0.0882	2.71e-21	1.54e-13	0.41	0.0547	0.26	NA	Clade_of_isolation_Environmental
CGCGGTCTTGCTGCCTTCGAGCTGGATCCCG	0.0478	1.83e-22	1.54e-13	0.35	0.047	0.26	NA	country_of_isolation_Brazil
CAACCGGCGGTTTTTCGGGATCCAGCTCGAAGGCAGCAAGACC	0.0478	1.83e-22	1.54e-13	0.35	0.047	0.26	NA	country_of_isolation_Brazil
GTTTAAGTTGCAGCTAAAATTTCGCTATCCGATGGCA	0.0306	2.24e-45	1.54e-13	0.69	0.0922	0.26	NA	country_of_isolation_China
CCGATGGACCTCGCAGCAGGGCACGGTGGCG	0.295	1.73e-39	1.54e-13	0.45	0.0597	0.26	NA	country_of_isolation_China
GCGCGCGCGGGCGGCCGGCGTGCCGTTCGCGCGCTATGCCGA	0.11	4.29e-45	1.54e-13	0.61	0.0813	0.26	NA	country_of_isolation_China
GGCGTACTGACTGCCATCGGTGGCGGACGGGTC	0.266	9e-54	1.54e-13	0.51	0.0675	0.26	NA	country_of_isolation_Martinique
ATGGTGGACGAAGGGGCAGGCGTGGAAACGGTGGCCGCGCATTTCGGC	0.0294	5.02e-31	1.54e-13	0.36	0.0486	0.26	NA	country_of_isolation_Peru
CAACCAGATCCTTGAACGTCAATGTCGGCGTGGCACGCATTTGAACCGGCAGGGTCTTGGT	0.0392	1.47e-10	1.54e-13	0.39	0.0518	0.26	NA	country_of_isolation_South_Korea
CACCAAGACCCTGCCGGTTCAAATGCGTGCC	0.0392	1.47e-10	1.54e-13	0.39	0.0518	0.26	NA	country_of_isolation_South_Korea
GCGGTCAGGGCCAGCGGCCGGAACGGTGCCCCGG	0.201	1.76e-22	1.54e-13	0.29	0.0384	0.26	NA	country_of_isolation_South_Korea
CGGCTGGATGCGCACGCAGGGTTGGCGGCGGTT	0.0196	5.31e-14	1.54e-13	0.29	0.0392	0.26	NA	host_spp_of_isolation_Musa_spp.
ACTGATCGCGGCATACCGCCGTGCACACTACGACGACGTGACGACCGTCATGGGCCGGG	0.0882	2.71e-21	1.54e-13	0.41	0.0547	0.26	NA	order_of_isolation_Environmental
GCCGAGCAACTGATCACCCGCCGCGATCGCAAC	0.0686	3.4e-20	1.55e-13	0.2	0.0269	0.26	NA	area_or_nearest_village_Cacao
ACTGATCACCCGCCGCGATCGCAACGGCTTCC	0.0686	3.4e-20	1.55e-13	0.2	0.0269	0.26	NA	area_or_nearest_village_Cacao
GAATAAAGACCGGGGATCGACGACGCGCCGGCGGCGTGGTGGCGGGCATTGCGGGCGTTCC	0.0159	2.79e-45	1.55e-13	0.44	0.0589	0.26	NA	area_or_nearest_village_Corossony_1
GCACAAATGCGCTACACGGGCCGTCCCCCCGCCGCCCT	0.342	1.01e-35	1.55e-13	0.62	0.0832	0.26	NA	country_of_isolation_China
CGGCCGCACATGGGCGCCGACCCGCTGGTCA	0.349	1.33e-34	1.55e-13	0.61	0.0807	0.26	NA	country_of_isolation_China
CCACGCGCGTTCAGCGACCCCACCCATTTCG	0.065	4.98e-27	1.55e-13	0.29	0.038	0.26	NA	country_of_isolation_Colombia
CGCGCGGACACCTTGTCGCCGCCAGTGATGGCCTTGACCTTCGACTCG	0.0576	1.06e-26	1.55e-13	0.28	0.038	0.26	NA	country_of_isolation_Colombia
CCATCGCGTCCGTGCGCCCATGCTGCGCCGG	0.0429	4.12e-29	1.55e-13	0.36	0.0476	0.26	NA	country_of_isolation_Peru
TCAGGGCCAGCGGCCGGAACGGTGCCCCGGAC	0.199	7.36e-23	1.55e-13	0.29	0.0384	0.26	NA	country_of_isolation_South_Korea
CACCTACGTCTACCGCACCGCCGACGACACC	0.0184	2.78e-16	1.55e-13	0.26	0.0346	0.26	NA	host_genus_of_isolation_Heliconia
CCGACATGGCGCGGTGGTGGCACCGCCCGCTCTTTGCTGCGCATGTCGCGCATGTTGTCCT	0.0343	7.45e-58	1.55e-13	0.35	0.0466	0.26	NA	host_genus_of_isolation_Musa
ATCCGCCGCACGCTCGACATGCTCGATGCGTTGCCGGG	0.0233	2.81e-10	1.55e-13	0.29	0.0391	0.26	NA	host_spp_of_isolation_Musa_acuminata_x_balbisiana_AAB
GATTGTTCGGCAGGCGCAGCGACAGGTTGAGGAAC	0.0478	3.55e-30	1.56e-13	0.36	0.0475	0.26	NA	country_of_isolation_Peru
CTCGGGACGAAAGTTCTATAGCGACCGGGATTCCCCGTCGATAT	0.0429	4.12e-29	1.56e-13	0.36	0.0477	0.26	NA	country_of_isolation_Peru
CGCCATGCGATCGGTGAGCCCGCTGGTGGCGGTTTCGGT	0.0527	8.76e-18	1.56e-13	0.35	0.0463	0.26	NA	country_of_isolation_USA
CCCTCGCCCGCCAGCAGGCCGGAGGTCGGATCGAA	0.0306	5.39e-15	1.56e-13	0.34	0.046	0.26	NA	host_genus_of_isolation_Heliconia
GCGTTGTATTGGCCCGGCACACCTTGATCCATAGC	0.0135	1.81e-20	1.57e-13	0.33	0.0437	0.26	NA	area_or_nearest_village_Basse_Pointe
CGGACTGCCCGACCTCGCCCTCCCGACCGCAACGGCCGGGCAAAGCTTGCGCCGCCGCGCC	0.027	1.14e-26	1.57e-13	0.44	0.0591	0.26	NA	area_or_nearest_village_Corossony_1
GTTGTGATAGGCGTTGATGGCGCTGTTGACGGC	0.0588	3.09e-17	1.57e-13	0.2	0.0267	0.26	NA	area_or_nearest_village_Le_Lamentin
GTGCTCCAGCTCGTCCACCTTGAACGTGCCCTTG	0.11	1.29e-17	1.57e-13	0.32	0.0425	0.26	NA	Clade_of_isolation_Environmental
CGCACAAATGCGCTACACGGGCCGTCCCCCC	0.343	1.56e-35	1.57e-13	0.62	0.0832	0.26	NA	country_of_isolation_China
ACCGACGCCGCCGGCAACGTCAGCACCGCCA	0.0135	2.67e-15	1.57e-13	0.28	0.0377	0.26	NA	country_of_isolation_Guatemala
GCGGCATAGCGGTCGGCGTCGCGCTCGTAGTC	0.0147	4.66e-14	1.57e-13	0.28	0.0378	0.26	NA	country_of_isolation_Guatemala
ATCGCCCAAAACTTGACGTGATCCTGTCGGTGCTGGG	0.0147	4.66e-14	1.57e-13	0.28	0.0377	0.26	NA	country_of_isolation_Guatemala
GATTCACAAAACACATGACAGTCGCGTCGATCCCTCCT	0.0147	4.66e-14	1.57e-13	0.28	0.038	0.26	NA	country_of_isolation_Guatemala
CCGACGCCGCCGGCAACGTCAGCACCGCCACC	0.0135	2.67e-15	1.57e-13	0.28	0.0377	0.26	NA	country_of_isolation_Guatemala
TGGGCTTTGTACTTGCTCATAGTGTTCTCCAATG	0.259	1.93e-51	1.57e-13	0.42	0.0562	0.26	NA	country_of_isolation_Martinique
ACGTCGCCTGCAGGCGATTGCTCCAGCGCGC	0.0797	4.67e-12	1.57e-13	0.29	0.0384	0.26	NA	country_of_isolation_South_Korea
CTTCGACCCGATCCACCCGGCCGGTTTCGTGGTC	0.0147	6.55e-32	1.57e-13	0.29	0.0383	0.26	NA	country_of_isolation_South_Korea
CGCCAAGGCCGGCGACAAGTTCGATCCCTACACG	0.0196	2.87e-15	1.57e-13	0.34	0.0452	0.26	NA	host_genus_of_isolation_Heliconia
GCATCCGTGCGGCTGGTGAGGTTGCCGGCCACGTCGTAGGTGGC	0.0846	9.62e-21	1.57e-13	0.24	0.0324	0.26	NA	host_genus_of_isolation_Water
CCGTCCTGCGTTACCTTCCGCTTTCTTAAAGGGTCGT	0.0306	5.37e-17	1.57e-13	0.22	0.0289	0.26	NA	host_spp_of_isolation_Musa_acuminata_x_balbisiana_AAB
CATCCACGGCGCCTTCCAGCTCACGATTCCGGTGTCGAGCAAGGTGCATA	0.0282	1.61e-18	1.57e-13	0.22	0.0295	0.26	NA	host_spp_of_isolation_Musa_acuminata_x_balbisiana_AAB
AAATTATGCTCTACGACCCTTTAAGAAAGCG	0.0306	5.37e-17	1.57e-13	0.22	0.0289	0.26	NA	host_spp_of_isolation_Musa_acuminata_x_balbisiana_AAB
GTCAATCCCGGGGGACGCCATGGCCGCGGCGTG	0.0282	1.61e-18	1.57e-13	0.22	0.0295	0.26	NA	host_spp_of_isolation_Musa_acuminata_x_balbisiana_AAB
GTGCTCCAGCTCGTCCACCTTGAACGTGCCCTTG	0.11	1.29e-17	1.57e-13	0.32	0.0425	0.26	NA	order_of_isolation_Environmental
GATCCTGCAAGGCAAAGGCGGCGTAGGAAAGTC	0.0257	1.76e-16	1.58e-13	0.22	0.029	0.25	NA	area_or_nearest_village_Basse_Pointe
GCAAGGTCGACATCGTGGCGGGCAACGACAGCAGC	0.119	6.39e-31	1.58e-13	0.35	0.0469	0.25	NA	area_or_nearest_village_Le_Lorrain
GGGACATCGAGTCCGACGAAATCCTTCGTGTT	0.21	9.6e-19	1.58e-13	0.27	0.0365	0.25	NA	country_of_isolation_Brazil
GCCGAATACTGCCTGTTCGACCGGGACACCGG	0.0196	1.41e-22	1.58e-13	0.5	0.0662	0.25	NA	country_of_isolation_China
GGCGTGCCCGACGTGCAGATCCTGGAGTGCAAGAC	0.0196	1.41e-22	1.58e-13	0.5	0.0662	0.25	NA	country_of_isolation_China
CTCGAAGTCCTTCTTGCCGATCACGCCGGAATCCACCGTCGGGCCGCCGAAGCTGAAGAAG	0.333	4.35e-37	1.58e-13	0.57	0.0766	0.25	NA	country_of_isolation_China
GTTCCATCGGCGCACAGCCCCGGCGGGGGCTGCGCGCGTCAGGTGTCAGAC	0.0123	8.68e-17	1.58e-13	0.29	0.0381	0.25	NA	country_of_isolation_Guatemala
GGGGGCGGTCCAGAGCGTGGGCGCCACGACGCTGACGGGT	0.0748	1.15e-27	1.58e-13	0.36	0.0484	0.25	NA	country_of_isolation_Peru
ACGAAACCGGCCGGGTGGATCGGGTCGAAGT	0.0159	2.78e-29	1.58e-13	0.29	0.0383	0.25	NA	country_of_isolation_South_Korea
GACTGCGGCGCGCTCATGCGTACTCCATCTGGGC	0.314	1.72e-11	1.58e-13	0.29	0.0384	0.25	NA	country_of_isolation_South_Korea
GGCTTGATTGGGCGCCTTGGCCGCGAAACCGGT	0.0184	2.1e-16	1.58e-13	0.49	0.0649	0.25	NA	host_genus_of_isolation_Capsicum
TGTATCTACTAGCCAAGCATGGGGCAACGACTTCCA	0.0135	4.11e-14	1.58e-13	0.39	0.0518	0.25	NA	host_spp_of_isolation_Solanum_melongena
TGTACCGCGAGGCTGGCTTGGCTGTACGGCGC	0.0147	9.02e-19	1.59e-13	0.3	0.0403	0.25	NA	area_or_nearest_village_Basse_Pointe
GCCGCCATGTTCGCCGGCTTCGTCACCCGCCAG	0.0294	7.39e-14	1.59e-13	0.66	0.0875	0.25	NA	country_of_isolation_China
CGTGAAGATCAGCGCCCGGCGCGGTGCCACCACA	0.0123	3.5e-29	1.59e-13	0.48	0.0639	0.25	NA	country_of_isolation_Costa_Rica
GTCGCAGTAGTCGCACCAGCTGTCCCACAAGGCT	0.0502	1.87e-24	1.59e-13	0.37	0.0498	0.25	NA	country_of_isolation_South_Korea
CTGGAGGCATCATGAAACCCGCCTGGGCAATGTTTTCCCGCTT	0.0147	2.52e-20	1.59e-13	0.34	0.0456	0.25	NA	host_genus_of_isolation_Heliconia
CTGCAGGCCGTCGCGCAAGGCGTTGAGGTGATAGCG	0.0159	9.02e-19	1.59e-13	0.38	0.0501	0.25	NA	host_genus_of_isolation_Heliconia
GATGCCACGGTGTTGCTATGTCGGCTGCTGGAGCGCGATAAGCCCGAATAC	0.113	1.5e-34	1.59e-13	0.34	0.0446	0.25	NA	host_spp_of_isolation_soil_banana_fallow
CAGCTTGCCCAATGCCAGCCAGTCACGCCACA	0.0135	1.81e-20	1.6e-13	0.33	0.0434	0.25	NA	area_or_nearest_village_Basse_Pointe
TCCTCACCAGACCACACCAGCACGTTACCCGGCTCACAG	0.0135	1.81e-20	1.6e-13	0.33	0.0434	0.25	NA	area_or_nearest_village_Basse_Pointe
GCCGCCAATCAGACCATCAATCATTTTTCACCTC	0.0135	1.81e-20	1.6e-13	0.33	0.0434	0.25	NA	area_or_nearest_village_Basse_Pointe
CACGCGCGTTCAGCGACCCCACCCATTTCGAG	0.0674	6.17e-26	1.6e-13	0.28	0.038	0.25	NA	country_of_isolation_Colombia
GCCTTGCAGATCCACGTCTTCGATGGTCAGTGGCGCGCCGGATTTCCAGGCGATGGCGGCT	0.0123	8.68e-17	1.6e-13	0.29	0.0386	0.25	NA	country_of_isolation_Guatemala
GTGGTGCCGGGCATGAACAACCTGACGCTCATCTTCGGGCCGCAGGCCGATGCGCAGGCGC	0.0123	8.68e-17	1.6e-13	0.29	0.0386	0.25	NA	country_of_isolation_Guatemala
GGCGGAAGCGCTGATGCGGCAGGCGGACGAGCTGCG	0.0257	1.85e-29	1.6e-13	0.57	0.0763	0.25	NA	country_of_isolation_Peru
AAGGCATCGGCGGCACAGGACAGCTGCGGCA	0.0159	4.55e-16	1.6e-13	0.5	0.0671	0.25	NA	order_of_isolation_Alismatales
GCATGTGCCGCACCGCGGCCGAATGCCTGGCCAGGC	0.357	5.04e-16	1.61e-13	0.29	0.0385	0.25	NA	country_of_isolation_South_Korea
GCCGCACCGCGGCCGAATGCCTGGCCAGGCGC	0.358	6.14e-16	1.61e-13	0.29	0.0385	0.25	NA	country_of_isolation_South_Korea
GCGCAACGGCACCGCGCTCGAGTCGCACGCGCAGAAC	0.15	2.45e-19	1.61e-13	0.29	0.0384	0.25	NA	country_of_isolation_South_Korea
GAACTGCCCAGCCTGGAAAGCAAAAGCCATGAA	0.0306	5.37e-17	1.61e-13	0.22	0.0287	0.25	NA	host_spp_of_isolation_Musa_acuminata_x_balbisiana_AAB
CGCATGGCACATTCGGCCGTTGGCCCGTCGACAATTCGT	0.027	2.19e-19	1.61e-13	0.21	0.0287	0.25	NA	host_spp_of_isolation_Musa_acuminata_x_balbisiana_AAB
GGTCAGGAAATCCGACACGTTCAGGTTGCGTGTACCC	0.027	2.19e-19	1.61e-13	0.21	0.0287	0.25	NA	host_spp_of_isolation_Musa_acuminata_x_balbisiana_AAB
CCCGCGATCGCCTTGTCGGCGCCTGCCGCCG	0.049	1.54e-14	1.62e-13	0.36	0.0487	0.25	NA	country_of_isolation_Peru
GTGGCGAATGCGAGAAGGCGTTCGGCGAGGATGCCT	0.0257	1.85e-29	1.62e-13	0.37	0.049	0.25	NA	country_of_isolation_Peru
GCTGCTGCTGGCGATCTGCGCGCTGGTGAAGGT	0.0588	3.09e-17	1.63e-13	0.21	0.0277	0.25	NA	area_or_nearest_village_Le_Lamentin
GCGCTCAGGTTGACGTTGCCGCCGGTGCTGCCGACCATGCT	0.238	9.35e-58	1.63e-13	0.66	0.0884	0.25	NA	country_of_isolation_Martinique
ACGCAAATGCAATGGTTGAAACCATTGCCAGC	0.306	1.42e-37	1.63e-13	0.48	0.0647	0.25	NA	country_of_isolation_Martinique
ATTGCCCGCGCTCAGGTTGACGTTGCCGCCGGTGCT	0.238	9.35e-58	1.63e-13	0.66	0.0884	0.25	NA	country_of_isolation_Martinique
GGCCTGATTTCGTGCCCGCTGTTTGATGCCCTGATT	0.102	1.29e-12	1.63e-13	0.36	0.0478	0.25	NA	country_of_isolation_Peru
CGTCGCAGTAGTCGCACCAGCTGTCCCACAA	0.0515	9.05e-24	1.63e-13	0.37	0.0497	0.25	NA	country_of_isolation_South_Korea
GGTCGTTGCCGGCCTTGCCCTGGTCGATCAGCGTGTC	0.0159	2.78e-29	1.63e-13	0.29	0.0383	0.25	NA	country_of_isolation_South_Korea
GGCAACGCCAGGATCGGCCAGCGCCGCGTCTAGTTGGTCGCCGATGGCCGTGTAGCTCGCC	0.0331	3.1e-60	1.63e-13	0.36	0.0474	0.25	NA	host_genus_of_isolation_Musa
GCCAGGTCAGCCAGGCCCACACGCGGCCCCAGCACCGACAGGATCACGTCG	0.0331	3.1e-60	1.63e-13	0.36	0.0474	0.25	NA	host_genus_of_isolation_Musa
GGGGCGTCGGCCGGCACCTCTAGCGAGGCGCGGCCATGCGCCT	0.0282	1.61e-18	1.63e-13	0.22	0.029	0.25	NA	host_spp_of_isolation_Musa_acuminata_x_balbisiana_AAB
GTGTGGCTGCTGGAACTCGGGGAACCGCCCCTGC	0.0404	3.03e-17	1.64e-13	0.24	0.0322	0.25	NA	area_or_nearest_village_Le_Lamentin
GCCACCAGCTTCATGCCAAGCCGGTAGGCAAACAACCGGATCGCATCC	0.0404	3.03e-17	1.64e-13	0.24	0.0322	0.25	NA	area_or_nearest_village_Le_Lamentin
CCTTCAAGAGCCTGACCGCCCTGGCGCGACA	0.0735	4.65e-13	1.64e-13	0.31	0.0418	0.25	NA	country_of_isolation_Brazil
CAGACGGTGTTCGACGCCGGCCGCACGCGGGC	0.973	6.99e-11	1.64e-13	0.63	0.0844	0.25	NA	country_of_isolation_Colombia
CCAGGGCGCCACGACGGTGACCGCCGGCAGC	0.0123	8.68e-17	1.64e-13	0.28	0.0377	0.25	NA	country_of_isolation_Guatemala
AGCATGTCCGCCAGAACAAGGCCGGCGTGGTCGGCCAATAGCGTCAACTCGAAC	0.121	4.53e-36	1.64e-13	0.64	0.0855	0.25	NA	country_of_isolation_Martinique
CGCGCCCGCCACGCTGGCCGTGAGCGCACCGC	0.0184	4.94e-20	1.64e-13	0.26	0.0352	0.25	NA	host_spp_of_isolation_Musa_acuminata_x_balbisiana_AAB
CAGAGCTTAACCAGAAGCTCGTCGCAAAGCC	0.337	1.71e-36	1.65e-13	0.57	0.0766	0.25	NA	country_of_isolation_China
ATCCTGCGTGGTCCGGAAGGCGATGTGCGAGAACACC	0.0208	5e-10	1.65e-13	0.29	0.0382	0.25	NA	country_of_isolation_Guatemala
CTCGACAACATCTGGCCCGCCCTGCAGCGCAATGCCAGCGATGCCG	0.0686	3.07e-19	1.65e-13	0.39	0.0519	0.25	NA	host_genus_of_isolation_Nicotiana
TCCTCGTCTTCTTGCACCGGATCGAGCGCCACC	0.0221	8.76e-18	1.65e-13	0.4	0.0532	0.25	NA	host_spp_of_isolation_Capsicum_annuum
CATGCGGCTGGTGTCGAGGTGATCGGCCTCGAGCACCTGCAG	0.0221	8.76e-18	1.65e-13	0.4	0.0532	0.25	NA	host_spp_of_isolation_Capsicum_annuum
CTCGACAACATCTGGCCCGCCCTGCAGCGCAATGCCAGCGATGCCG	0.0686	3.07e-19	1.65e-13	0.39	0.0519	0.25	NA	host_spp_of_isolation_Nicotiana_tabacum
CAATCACATTTGTGACACAGTAAGACTAAGG	0.114	4.42e-34	1.65e-13	0.31	0.0411	0.25	NA	host_spp_of_isolation_soil_banana_fallow
GGCGTCCACGGTGGGCTCGACCAACGGCAACGTTGCCATCGGCGCG	0.112	4.94e-35	1.65e-13	0.37	0.0488	0.25	NA	host_spp_of_isolation_soil_banana_fallow
GCAGCCACAGCTTGAGCCGGGTCGGCGAGGGCGACTCGGCGG	0.0184	3.2e-39	1.66e-13	0.44	0.059	0.25	NA	area_or_nearest_village_Corossony_1
GACCACGTCCACGGCGCCCTTCCCGTTTGCCGG	0.0723	4.41e-26	1.66e-13	0.42	0.0565	0.25	NA	country_of_isolation_French_Guiana
CACGGCGCCCTTCCCGTTTGCCGGCACGAATGTGGTG	0.06	5.28e-26	1.66e-13	0.44	0.0581	0.25	NA	country_of_isolation_French_Guiana
CGGGGGACGCGGGGGCTTTGAGGGGGGGGTTT	0.0343	6.83e-19	1.67e-13	0.53	0.0708	0.25	NA	country_of_isolation_Colombia
GGCCCCCGCGATCAGCACGATGTCGTCCTCCCGGAAGC	0.0184	2.55e-11	1.67e-13	0.28	0.0375	0.25	NA	country_of_isolation_Guatemala
TCGTAGGCCGCGCGGATGCGTGCCTTGGGCGGGGCCAGGCGGAGGCGGACCGT	0.0184	2.55e-11	1.67e-13	0.28	0.0375	0.25	NA	country_of_isolation_Guatemala
GATGGGGCAGTTGGCTGCGGCCGTGGAGAAACGCAGCA	0.0184	2.55e-11	1.67e-13	0.28	0.0375	0.25	NA	country_of_isolation_Guatemala
CGCCAGCTCGATCAGGCCCGCGAAATCCAGCTG	0.0515	9.05e-24	1.67e-13	0.37	0.0497	0.25	NA	country_of_isolation_South_Korea
AGTGTATTGGCAGCCCCCCGGCATCGGCTAC	0.244	3.17e-11	1.67e-13	0.29	0.0383	0.25	NA	country_of_isolation_South_Korea
CAAGGCGCCGGCCGAAGTGCGCGCATCGGCGACGTTC	0.0797	2.73e-11	1.67e-13	0.29	0.0391	0.25	NA	country_of_isolation_USA
CCGAAGTGCGCGCATCGGCGACGTTCCGCAGTGCGGAGC	0.0797	2.73e-11	1.67e-13	0.29	0.0391	0.25	NA	country_of_isolation_USA
GGTGCTGGATGCCGATGGCAAGCCGGTGTCGGCCGA	0.0135	1.81e-20	1.68e-13	0.32	0.043	0.25	NA	area_or_nearest_village_Basse_Pointe
GGTCGCGCCAACGTCAGGGCATCGCCACCAACCGGTTTGTGGGCACTGGCGGCCGGTGGCA	0.0208	1.39e-34	1.68e-13	0.45	0.0594	0.25	NA	area_or_nearest_village_Corossony_1
CTGCACCCAACTGCCTTTGCGTCTCAACCCATGC	0.0208	1.39e-34	1.68e-13	0.45	0.0594	0.25	NA	area_or_nearest_village_Corossony_1
CTGCGTGTCCCCCGACTTCAATTGATGAATCAATAGCTCGCTGATGGTGTCGTCAGCGGATTCACTGAAATAGTTATCGTT	0.0208	1.39e-34	1.68e-13	0.45	0.0594	0.25	NA	area_or_nearest_village_Corossony_1
GCCGAGACAGCGCGATAAACCGTTCGAGAGCACGCATGTCGC	0.0208	1.39e-34	1.68e-13	0.45	0.0594	0.25	NA	area_or_nearest_village_Corossony_1
CGCCCTTGAGGCGCTGCCACAGCGTGGGCTTGCCC	0.0208	1.39e-34	1.68e-13	0.45	0.0594	0.25	NA	area_or_nearest_village_Corossony_1
CCACGCAACGCATACGGCGCCCATCAGCCAAGGGCATCAATAGGGACACCGAACATCG	0.0208	1.39e-34	1.68e-13	0.45	0.0594	0.25	NA	area_or_nearest_village_Corossony_1
TTCTCTGAACGCCGTACATCCTCGCGGGCCCGCTCGCACAATGTGTC	0.0208	1.39e-34	1.68e-13	0.45	0.0594	0.25	NA	area_or_nearest_village_Corossony_1
AGACGTGCTGCGACTGGCTCATGCCGTCTCCCCGTCCGCGCGGTTTGCCGAGG	0.0208	1.39e-34	1.68e-13	0.45	0.0594	0.25	NA	area_or_nearest_village_Corossony_1
GCCGGTGTCGGGGCGGAAGAACGCTTCGAGTTCGAAGAGG	0.0147	4.57e-49	1.68e-13	0.45	0.0594	0.25	NA	area_or_nearest_village_Corossony_1
CGACAAGGCAAGGTGCGCCAGAGCACTGGTAGA	0.0208	1.39e-34	1.68e-13	0.45	0.0594	0.25	NA	area_or_nearest_village_Corossony_1
GTGCCCTCATAGCGGCGGCCTTTGTCGAGCAGCACGTAGCGGTCGCCGTTG	0.0147	4.57e-49	1.68e-13	0.46	0.0617	0.25	NA	area_or_nearest_village_Corossony_1
GGCGACCGGGTGCGATGACCTCGATGCAGAAGTAGCTGC	0.0551	3.09e-14	1.68e-13	0.62	0.0822	0.25	NA	country_of_isolation_China
CTTTGCGACGAGCTTCTGGTTAAGCTCTGTTTT	0.336	1.09e-36	1.68e-13	0.57	0.0766	0.25	NA	country_of_isolation_China
TGATCGCGGCGTTCCTGGCGTACCGGGTCTACTACCGTACCGGCC	0.0502	2.72e-20	1.68e-13	0.43	0.0579	0.25	NA	country_of_isolation_China
ACAGAGCTTAACCAGAAGCTCGTCGCAAAGC	0.336	1.09e-36	1.68e-13	0.57	0.0766	0.25	NA	country_of_isolation_China
CGGGATAGATCCCTGCGGTATGCAGCCCGGTCTTGAAGCCGAGC	0.0723	1.29e-13	1.68e-13	0.5	0.0672	0.25	NA	country_of_isolation_Peru
TAGCCGATGCCGGGGGGCTGCCAATACACTTCC	0.257	2.56e-12	1.68e-13	0.29	0.0383	0.25	NA	country_of_isolation_South_Korea
GCGACGATCAGCGACGGTGTCAGCAGCGCCGACCCCGCATGCACCACCCCGAACGGAATCGC	0.0417	5.79e-11	1.68e-13	0.34	0.0458	0.25	NA	host_genus_of_isolation_Heliconia
CGAAGCCGGCCGCCGGCGTGATCGCCACCAGGCCGGCG	0.0245	8.68e-19	1.68e-13	0.31	0.0411	0.25	NA	host_genus_of_isolation_Heliconia
GCCTCGCTTGCGCAAGTGTTGCCGACAGCGC	0.0453	1.89e-31	1.69e-13	0.22	0.0291	0.25	NA	area_or_nearest_village_Cacao
CCTGGCACGGTCATTTCGCGCGAATGGGGCGGG	0.0135	3.76e-16	1.69e-13	0.78	0.104	0.25	NA	country_of_isolation_China
GGCCAGACCAATGCGAGCGGCAATCTGTCCGT	0.0123	8.68e-17	1.69e-13	0.28	0.0377	0.25	NA	country_of_isolation_Guatemala
CAAGGCGTGGAGTGTGTCGGCCAACAAGAACTGGATCCTGCTC	0.049	1.54e-14	1.69e-13	0.37	0.0488	0.25	NA	country_of_isolation_Peru
GCGATGCCGGCTCCGGTCCGGCGCAGGCGCCCAGG	0.0257	6.93e-18	1.69e-13	0.31	0.0419	0.25	NA	host_genus_of_isolation_Heliconia
CTGGACGGGTGCGGCAGCCGGAGGCGATGCCGGCTCCGGTCCGGCGCAGGCG	0.0257	6.93e-18	1.69e-13	0.31	0.0419	0.25	NA	host_genus_of_isolation_Heliconia
CACGGATTCACGCTCTCGGCGCTGGACAATTCGTCGCGCCTACTCGATCTGCTGGATCAAA	0.0294	9.99e-18	1.69e-13	0.22	0.029	0.25	NA	host_spp_of_isolation_Musa_acuminata_x_balbisiana_AAB
CCAGCATCTGGCGCAGACATTTTTCGTGCGCCCCGAATGGATT	0.0294	9.99e-18	1.69e-13	0.22	0.029	0.25	NA	host_spp_of_isolation_Musa_acuminata_x_balbisiana_AAB
CACGTGATGTTTCTCCGACGTGAGCGCGCTGATTTCGACA	0.0294	9.99e-18	1.69e-13	0.22	0.029	0.25	NA	host_spp_of_isolation_Musa_acuminata_x_balbisiana_AAB
AGCGGGTCGGCGCCCATGTGCGGCCGCGCCGC	0.336	2.56e-35	1.7e-13	0.6	0.0803	0.25	NA	country_of_isolation_China
GAACTCCGGCTTGCCCGTCAGCGAGAAGCCTCCCTTCTCCTCCACGTCGCGGAACAAC	0.0331	2.85e-14	1.7e-13	0.52	0.0689	0.25	NA	country_of_isolation_Peru
CGCCGGACGCCCTCGACGGGCGACACGAAATTGACGAATCGGTCGATCCAGTTCATGTCA	0.0184	2.1e-16	1.7e-13	0.49	0.0649	0.25	NA	host_genus_of_isolation_Capsicum
CAGCGCCTCACCGTCCTTGAGCCAATCGCGTGCGACGCTC	0.0221	6.84e-21	1.7e-13	0.33	0.0439	0.25	NA	host_genus_of_isolation_Heliconia
CTCACGCAGGCGCGGGCGATTGCTCATGTCAGCGCGGCG	0.0282	1.61e-18	1.7e-13	0.22	0.029	0.25	NA	host_spp_of_isolation_Musa_acuminata_x_balbisiana_AAB
GCGCTGTTGATCAATCGAAGAGGTGGCGCCTTTCGG	0.0294	9.99e-18	1.7e-13	0.22	0.0291	0.25	NA	host_spp_of_isolation_Musa_acuminata_x_balbisiana_AAB
CTCCATCTGCACCCATACACGGGCATACGCCATAGGCTTGCCTGTGGGTTCCAC	0.0294	9.99e-18	1.7e-13	0.22	0.0291	0.25	NA	host_spp_of_isolation_Musa_acuminata_x_balbisiana_AAB
ACAGAAGGTCGATTGCACACCGCCGCGTGATGGGGTGTCGATCGCGCA	0.0294	9.99e-18	1.7e-13	0.22	0.0291	0.25	NA	host_spp_of_isolation_Musa_acuminata_x_balbisiana_AAB
CGGGGGCGATTGCGGGCAGTCCTGCTATGCCGAATTGGCACCCGCCTTAAACGCTCTATCGCTGCAAGCC	0.0294	9.99e-18	1.7e-13	0.22	0.0291	0.25	NA	host_spp_of_isolation_Musa_acuminata_x_balbisiana_AAB
GGCTGGGAAGCAATAGCGCAATGCTCATCGTTCCGAGAGCGATTGGTAGTGCCGTT	0.0282	1.32e-18	1.7e-13	0.28	0.0368	0.25	NA	host_spp_of_isolation_Musa_spp.
GGGTGCTCCGCCTTCAGCCATTCAACCATTTCG	0.134	5.91e-83	1.71e-13	0.35	0.047	0.25	NA	country_of_isolation_China
AGGCAAAGCTCGCGAGCCTGCAGCAGGTCGCCCGGCAAGCCGGCGGCGA	0.0135	2.67e-15	1.71e-13	0.28	0.0375	0.25	NA	country_of_isolation_Guatemala
TCGTTCTCTCAAATGGCAGGCTGCCGGCCGTA	0.0135	2.67e-15	1.71e-13	0.28	0.0375	0.25	NA	country_of_isolation_Guatemala
CATGGGCGCGACCACCGCGGTGGACAACGCGCGCACC	0.0699	8.24e-20	1.71e-13	0.33	0.0433	0.25	NA	country_of_isolation_USA
CGCGGTGGACAACGCGCGCACCACGCCCGACGATCCCAAGGC	0.0699	8.24e-20	1.71e-13	0.33	0.0433	0.25	NA	country_of_isolation_USA
CAGCGAGATGGCGGCGCCCACCGTCTCGAAAAGCGA	0.0184	2.78e-16	1.71e-13	0.34	0.0449	0.25	NA	host_genus_of_isolation_Heliconia
AGACGACAACGACGGCATGCAGATGCGGGGC	0.0282	1.61e-18	1.71e-13	0.22	0.0289	0.25	NA	host_spp_of_isolation_Musa_acuminata_x_balbisiana_AAB
GCGCCGAACTCGTTGCCCCGCATCTGCATGCCGTCGTTGTCG	0.0282	1.61e-18	1.71e-13	0.22	0.0289	0.25	NA	host_spp_of_isolation_Musa_acuminata_x_balbisiana_AAB
GCCCGCGATCACACCGCCCCGCTCGTGAATGGC	0.0147	1.65e-17	1.71e-13	0.5	0.0669	0.25	NA	order_of_isolation_Alismatales
GGACTAAGAGCCGCTAACACAAGTCATCCAC	0.0282	2.3e-72	1.72e-13	0.48	0.0642	0.25	NA	area_or_nearest_village_Cacao
GTGTCCTCGGGCGCGGCGCGGCGGCCGGTCACCGGCTGGGCCGCGTACTGCGCCGGCAAGG	0.0282	2.3e-72	1.72e-13	0.48	0.0642	0.25	NA	area_or_nearest_village_Cacao
CTGTCGCTCAATCGAGCATGCACACCTGCGCA	0.0282	2.3e-72	1.72e-13	0.48	0.0642	0.25	NA	area_or_nearest_village_Cacao
GGCAGCGACGGGTTCAAAACGTCAAGCTGCTCCGCTTTTATCGTCCATCCCCGGGGATGGC	0.0282	2.3e-72	1.72e-13	0.48	0.0642	0.25	NA	area_or_nearest_village_Cacao
CTATTACGACTTTGGCCGGCTCGATGCCGATGGCGATGGGGTT	0.0282	2.3e-72	1.72e-13	0.48	0.0642	0.25	NA	area_or_nearest_village_Cacao
CATGGCCGCCGCGGCCGGGGTGTCACGCTGTGCACGGCGA	0.0282	2.3e-72	1.72e-13	0.48	0.0642	0.25	NA	area_or_nearest_village_Cacao
CCGGCACCGACGGCACCGATGGCACCGATGGCACCGATGCCGACGCCACG	0.0282	2.3e-72	1.72e-13	0.48	0.0642	0.25	NA	area_or_nearest_village_Cacao
GTGGAACATCGGCTGAGCGCCCACTCCACAAGTCGCGCAAGCCGGCAGCCGGGCTGACAGC	0.0282	2.3e-72	1.72e-13	0.48	0.0642	0.25	NA	area_or_nearest_village_Cacao
GTGCGGGTGGTGCCGGGTGCCGGGTGCCGGGTGC	0.0282	2.3e-72	1.72e-13	0.48	0.0642	0.25	NA	area_or_nearest_village_Cacao
CAGGCCCCAGCCGTACGCGCCCAACAAGCCGCCCC	0.0282	2.3e-72	1.72e-13	0.48	0.0642	0.25	NA	area_or_nearest_village_Cacao
TTCCGGGGTCATGTCGTCCTGCGCGCATTTAAGCTCCTGCACGCAGACGAAGTCGGCGTCC	0.0282	2.3e-72	1.72e-13	0.48	0.0642	0.25	NA	area_or_nearest_village_Cacao
TCCATCGCCTGGCGCAATCCGGGTGTGTTCGCCAGCCGCAGGGCAAACGATTCGGCCGCCG	0.0282	2.3e-72	1.72e-13	0.48	0.0642	0.25	NA	area_or_nearest_village_Cacao
TTCCCTAGCAAATATATTCAACTCAATGTTTTGC	0.0282	2.3e-72	1.72e-13	0.48	0.0642	0.25	NA	area_or_nearest_village_Cacao
CCGGCTCGATGCCGATGGCGATGGGGTTGCATGGGTGCGGCGCATC	0.0282	2.3e-72	1.72e-13	0.48	0.0642	0.25	NA	area_or_nearest_village_Cacao
GCGGAAGCGGTGTGCGCGACGGGTGCCATCAAGCGTGGCGCGCACCTCGCGCAGCAACACA	0.0282	2.3e-72	1.72e-13	0.48	0.0642	0.25	NA	area_or_nearest_village_Cacao
CGTTCAAGCGAGCGCGCAGCTACGCGCGCCGACCGCCGCGTAAGA	0.0282	2.3e-72	1.72e-13	0.48	0.0642	0.25	NA	area_or_nearest_village_Cacao
GGGCATCATCCCATTCGATCCATTCGATCCATTGGATCCGGAAATCAAG	0.0282	2.3e-72	1.72e-13	0.48	0.0642	0.25	NA	area_or_nearest_village_Cacao
GGGAAAAACTTCCCGCAATATGGAAAAGCGTTTGTATCTATTTGAAAAATAAGGAAT	0.0282	2.3e-72	1.72e-13	0.48	0.0642	0.25	NA	area_or_nearest_village_Cacao
AGCGCTGCAGCAGGAGATGCGGATGGCGGTC	0.0282	2.3e-72	1.72e-13	0.48	0.0642	0.25	NA	area_or_nearest_village_Cacao
GGACCACGGTTTCGCCTCGGTGGTCGTCGAAGGCAACAAAAAGCGCTACGCCATCACGCCC	0.0282	2.3e-72	1.72e-13	0.48	0.0642	0.25	NA	area_or_nearest_village_Cacao
AGGTGACGCTGCCCGACGGCTCCAACTGGCTATCGACCT	0.0282	2.3e-72	1.72e-13	0.48	0.0642	0.25	NA	area_or_nearest_village_Cacao
CTTTTCATTGGCTGCCACGCGGATCTGCTCTTGCACGATGTCGATGCCGGTGATCATTTCC	0.0159	2.79e-45	1.72e-13	0.45	0.0596	0.25	NA	area_or_nearest_village_Corossony_1
CCGTAGTCCTGCACGACCTGCCGCACTTGCGC	0.0355	1.13e-33	1.72e-13	0.2	0.0268	0.25	NA	area_or_nearest_village_Corrossony_2
ACACCCGATGCACGTCGCGCTGGAAGCGGCT	0.186	3.55e-19	1.72e-13	0.22	0.0291	0.25	NA	country_of_isolation_Brazil
CGACATCCTATAACTTGATGCGCAAGAGCCAC	0.0221	6.84e-21	1.72e-13	0.31	0.0416	0.25	NA	host_genus_of_isolation_Heliconia
GCGATGAAGTAGTAGTCGAGGTCGCCGTGCTGCGCAACGAAGTAGCGGTACGGGCCGTGGT	0.0221	6.84e-21	1.72e-13	0.31	0.0416	0.25	NA	host_genus_of_isolation_Heliconia
CGCGACGAACGGGGCGCTGGACGTCCAGGCTGGTGCCGTATCGAACCAGGGCGGCAAGCTC	0.0147	4.57e-49	1.73e-13	0.44	0.0592	0.25	NA	area_or_nearest_village_Corossony_1
CGCCAGCTCGTGGCGCGCTTCGAGGAGGAAG	0.0625	4.03e-15	1.73e-13	0.46	0.0619	0.25	NA	country_of_isolation_French_Guiana
GATCGGCAAGGGGAAAAGCAATGCGGAGATTGCC	0.027	4.93e-28	1.73e-13	0.37	0.049	0.25	NA	country_of_isolation_Peru
CTCGTTACCTTGAGGGAACGGTGAAATGCCTGGCTTTAATGGAAC	0.027	4.93e-28	1.73e-13	0.37	0.049	0.25	NA	country_of_isolation_Peru
GCCGCGCGCCGCTCGTGCGCCTGCATGCGCAA	0.134	1.51e-12	1.73e-13	0.29	0.0384	0.25	NA	country_of_isolation_South_Korea
TCGCGTCAAGCTCAAGGAAATCAAGGCATGACGAC	0.0282	1.93e-20	1.73e-13	0.37	0.0495	0.25	NA	host_spp_of_isolation_Capsicum_annuum
ACCATTCGCATACTGTCTCGTCCTGCTACGG	0.027	2.19e-19	1.73e-13	0.21	0.0287	0.25	NA	host_spp_of_isolation_Musa_acuminata_x_balbisiana_AAB
CCCCGTCGGAAAGCAGCAAGGCTCGTACCGGAGATAGCAGGCGCCCCCAACCGTTCCCGACGCACGCCGGATCGCGCAAGAATTCGTCGCTCGCAGACCGGCAGACACAACGGACAGCAGCGGTCGCTGATG	0.027	2.19e-19	1.73e-13	0.21	0.0287	0.25	NA	host_spp_of_isolation_Musa_acuminata_x_balbisiana_AAB
GCCGCGCCCCGACCACGTGGCGCCGGATTTGGGATCGCGGTACAGCGGCGGCAGCTTGCGCTGGCCG	0.027	2.19e-19	1.73e-13	0.21	0.0287	0.25	NA	host_spp_of_isolation_Musa_acuminata_x_balbisiana_AAB
AATTCCTGATATGACGGCATTACAACCTCCCGAAAATGAGTGAACTCGCGACGCCGGTGC	0.027	2.19e-19	1.73e-13	0.21	0.0287	0.25	NA	host_spp_of_isolation_Musa_acuminata_x_balbisiana_AAB
CGATTGCCCGCGCTGTCGCGCGGCCAATATCATGTC	0.027	2.19e-19	1.73e-13	0.21	0.0287	0.25	NA	host_spp_of_isolation_Musa_acuminata_x_balbisiana_AAB
ACAGCGGCGGCAGCTTGCGCTGGCCGGCGGATTTATGGCCGCGTCGCGACGCCAACCCAAGGTCCTCAGCCGTCA	0.027	2.19e-19	1.73e-13	0.21	0.0287	0.25	NA	host_spp_of_isolation_Musa_acuminata_x_balbisiana_AAB
CTGCATGGAACTCATTGGCGCTCACGGACTCTCCTGGCGGGACCTTGGGCAGCACAATCGGAGAGCATGCCGCAGCTTCAT	0.027	2.19e-19	1.73e-13	0.21	0.0287	0.25	NA	host_spp_of_isolation_Musa_acuminata_x_balbisiana_AAB
TCCAGTGCATGCCGGTCACGACGGCGCCCCGTCGGAAAGCAGCAAGGCTCGTACCG	0.027	2.19e-19	1.73e-13	0.21	0.0287	0.25	NA	host_spp_of_isolation_Musa_acuminata_x_balbisiana_AAB
CTCCGTCTTCGCCGCGGCTTGTAGAGCTCCTCGCATGTGAATGCGACTTGTCCAGTCAGGCCATCCGCGATTCACTGCGGCCAGGCGATTTCATCAAGGCGATCGCGCCAGTAGTCGGGGAGCCCGGGCGCCAGGTCGAAGCGATGATAGGCCACCTGTCGATTACCACGCGAC	0.027	2.19e-19	1.73e-13	0.21	0.0287	0.25	NA	host_spp_of_isolation_Musa_acuminata_x_balbisiana_AAB
ACGGGTTGCCAGTGCTCGGCGGCCCGGCCGGCTCGCGCTCGTAAAAATCGCGGATCCAGT	0.027	2.19e-19	1.73e-13	0.21	0.0287	0.25	NA	host_spp_of_isolation_Musa_acuminata_x_balbisiana_AAB
GTAAAAATCGCGGATCCAGTGCATGCCGGTCACGACGGCGCCCC	0.027	2.19e-19	1.73e-13	0.21	0.0287	0.25	NA	host_spp_of_isolation_Musa_acuminata_x_balbisiana_AAB
ATAGCGATCGCGGTTCTTGCCCATCCACCGTGGCACCCGGCCGCGCCCCGACCACGTGGCG	0.027	2.19e-19	1.73e-13	0.21	0.0287	0.25	NA	host_spp_of_isolation_Musa_acuminata_x_balbisiana_AAB
ACCCAAGGTCCTCAGCCGTCAGGCCATACTGCTCCACCAACTGGCGGACCTGAGCGATGACTTCCGCAACCTCCGTCTGGCGTGCGGCTTCGATTTGAGCGTCCAACTCCGCTTTGCGTTCGAGCAATTCCTGATATGAC	0.027	2.19e-19	1.73e-13	0.21	0.0287	0.25	NA	host_spp_of_isolation_Musa_acuminata_x_balbisiana_AAB
GCCCATCACATCGGACTTTCGGCCGATTATCGTGCTGCATTAAAGGAGGGTTTACGCGAAGCTTATTGCAATCTCGGCTTACCGCCTGTGCAATAGCCTTTCGGAACTACGCCCAGCAACGCTAAACGGCCAGAGGCTTCCCGAAAAGGACAGTCACA	0.027	2.19e-19	1.73e-13	0.21	0.0287	0.25	NA	host_spp_of_isolation_Musa_acuminata_x_balbisiana_AAB
GATTCGGTCGATGCCGACGGTGATCGGCGGTGCCTGC	0.0576	6.92e-21	1.74e-13	0.43	0.0577	0.25	NA	country_of_isolation_China
AGCCGAGGTTGGTGGCGTACTACGTAAGCGGCGAGG	0.0123	8.68e-17	1.74e-13	0.28	0.0377	0.25	NA	country_of_isolation_Guatemala
CGCCGCTTCTTGCCAGCCGGGAACAGGATGGCC	0.0159	5.25e-13	1.74e-13	0.28	0.0377	0.25	NA	country_of_isolation_Guatemala
CATGCTGTGGCGCAACGGCACCGCGCTCGAGTCGCACGC	0.157	4.15e-18	1.74e-13	0.29	0.0384	0.25	NA	country_of_isolation_South_Korea
TCGCCCATAGCGCCCAGCAGCGGGGCGCTATTCGCATTGC	0.0343	2.3e-13	1.74e-13	0.25	0.0331	0.25	NA	host_genus_of_isolation_Heliconia
CTGATCGAACTCGACCCCAAGTATGTGGACGTGATCGTGCGCCG	0.0466	1.41e-30	1.75e-13	0.22	0.0291	0.25	NA	area_or_nearest_village_Cacao
GGGCTCGACGCACCGCAATCCGAGCAGCCACGCA	0.0294	2.25e-22	1.75e-13	0.31	0.041	0.25	NA	country_of_isolation_Brazil
GCCCCTCGATACATGAAGCTGGACACCATCCGG	0.0123	8.68e-17	1.75e-13	0.28	0.0377	0.25	NA	country_of_isolation_Guatemala
CATTTTGCGAAAGCGCCAGAAAATGCATGGG	0.027	4.93e-28	1.75e-13	0.36	0.0486	0.25	NA	country_of_isolation_Peru
TCCTGGAGTTGGAACGGTCCTGCCACGCCCGCCGCA	0.027	4.93e-28	1.75e-13	0.36	0.0486	0.25	NA	country_of_isolation_Peru
CTAAAGCCGGGCGAATCCGTACCCGTAGTGGACGCA	0.0208	6.18e-21	1.75e-13	0.28	0.0377	0.25	NA	country_of_isolation_USA
AGGCGAAGGCCGCGGCCGATGCCCGACTGAAGGCCGAAGCGGAGCGCAAGGCCA	0.0221	9.8e-15	1.75e-13	0.46	0.0617	0.25	NA	order_of_isolation_Alismatales
TCGGTCGAGAACCGGCCGCCCGGTGCTACGTTTGCCATCTCCTGCTTCTCGGCGGTAACGG	0.0147	4.57e-49	1.76e-13	0.44	0.059	0.25	NA	area_or_nearest_village_Corossony_1
CGGCCGGCGCGCTCAATGCGAGCGCCGGCAGC	0.0123	8.68e-17	1.76e-13	0.28	0.0377	0.25	NA	country_of_isolation_Guatemala
CAGTTGGCGCATCGGCAGCACGAAATCACGCA	0.0282	9.9e-27	1.76e-13	0.36	0.0486	0.25	NA	country_of_isolation_Peru
GCGGCCACCGCCTGTGGCGAGGTGTCCTGCGGGTGGATGTTGCGG	0.0404	4.05e-48	1.76e-13	0.35	0.0467	0.25	NA	host_genus_of_isolation_Musa
GAAATGCTGGGAAGGATTTTCCAAGGCTTCGAATCATTGTCGGTAGGGTCAGCT	0.116	7.02e-34	1.76e-13	0.38	0.0503	0.25	NA	host_genus_of_isolation_Soil
GGATCGATCAGTTTTAGTGCGGGTGGTTAGTCTTACTGTGTCATAAAAAGTAG	0.116	7.02e-34	1.76e-13	0.38	0.0503	0.25	NA	host_genus_of_isolation_Soil
TGGTTAGTCTTACTGTGTCATAAAAAGTAGCG	0.116	7.02e-34	1.76e-13	0.38	0.0503	0.25	NA	host_genus_of_isolation_Soil
GGAGGACAACGTGTCCGCCAGACCCATCACCGA	0.0625	1.59e-15	1.76e-13	0.27	0.0361	0.25	NA	host_spp_of_isolation_Capsicum_annuum
GCCACGCGCGGCGGCGCCATGCACATCACCGGC	0.0625	1.59e-15	1.76e-13	0.27	0.0361	0.25	NA	host_spp_of_isolation_Capsicum_annuum
GCTGGCGGGCGGGCTCGCGGAGGGATCGGCGCGCT	0.0147	4.57e-49	1.77e-13	0.44	0.0589	0.25	NA	area_or_nearest_village_Corossony_1
CGAGCCATCGCGTCCGTGCGCCCATGCTGCGCCG	0.0441	3.15e-28	1.77e-13	0.36	0.0476	0.25	NA	country_of_isolation_Peru
TCTGCAGGTTGACCTTGAACGAGCCCCGCTGG	0.0331	6.17e-18	1.77e-13	0.38	0.0502	0.25	NA	host_genus_of_isolation_Capsicum
CCGCCGCCGCGTCCCACGCATACTCGACCGCGCGAAAC	0.0135	3.68e-22	1.77e-13	0.35	0.0474	0.25	NA	host_genus_of_isolation_Heliconia
GCGGGCGTAGTCGCTACCTTCCGGATTGACA	0.038	1.33e-11	1.78e-13	0.34	0.0448	0.25	NA	country_of_isolation_Brazil
GCCGCCGATCAATAAGACCCGCCGGGACGCC	0.0306	5.39e-15	1.78e-13	0.32	0.0424	0.25	NA	host_genus_of_isolation_Heliconia
GCTGGTGGCCGCCAAGGTGAAAAGCGAGGAC	0.0135	1.81e-20	1.79e-13	0.32	0.0433	0.25	NA	area_or_nearest_village_Basse_Pointe
AGGCGCACCGTCTTCACATCGGGGCGCTCTAA	0.0147	4.57e-49	1.79e-13	0.44	0.0585	0.25	NA	area_or_nearest_village_Corossony_1
TCCAGCGCGACGTGCATCGGGTGTGGGTCGA	0.196	8.5e-18	1.79e-13	0.22	0.0292	0.25	NA	country_of_isolation_Brazil
GGGAGAGTTGACCAGGTGCAGGACGGTTGACGCCCG	0.049	5.93e-21	1.79e-13	0.44	0.0583	0.25	NA	country_of_isolation_China
GAGACGCTGGCGGACGGCACCTACGCCGCCATC	0.489	6.56e-11	1.79e-13	0.29	0.0382	0.25	NA	country_of_isolation_South_Korea
CCCTCCCGATGAAAAAGCCGGTAAACCGGCTC	0.0282	1.93e-20	1.79e-13	0.37	0.0496	0.25	NA	host_spp_of_isolation_Capsicum_annuum
CCGGCGCCGCACCGATGGCGATGCCGGCGCCG	0.135	2.15e-27	1.79e-13	0.25	0.0329	0.25	NA	host_spp_of_isolation_soil_banana_fallow
CAAGCGCGTGTGTCGGCGCCGATACGGTGTGCCG	0.0282	8.8e-13	1.8e-13	0.47	0.0626	0.25	NA	country_of_isolation_Costa_Rica
CCTATCTCGCGGCGGGTGGCCGTGAACAGGTCGATCTGTTCTCCGAGCACGGCGCGCACTGGTC	0.0331	2.46e-27	1.8e-13	0.36	0.0485	0.25	NA	country_of_isolation_Peru
AAGTCGTAGCCGGCCGCCGCGATCAGTTCGACCATCAGCGGCGCGG	0.315	1.82e-10	1.8e-13	0.29	0.0384	0.25	NA	country_of_isolation_South_Korea
CTGGCGGACGGCACCTACGCCGCCATCTCGAACAAGTA	0.494	1.04e-10	1.8e-13	0.29	0.0382	0.25	NA	country_of_isolation_South_Korea
ACGCTGGCGGACGGCACCTACGCCGCCATCTCG	0.493	9.28e-11	1.8e-13	0.29	0.0382	0.25	NA	country_of_isolation_South_Korea
AAAGTCGTAGCCGGCCGCCGCGATCAGTTCG	0.315	1.82e-10	1.8e-13	0.29	0.0384	0.25	NA	country_of_isolation_South_Korea
CGGCACCTACGCCGCCATCTCGAACAAGTACTTCCACGAAGAC	0.493	9.28e-11	1.8e-13	0.29	0.0382	0.25	NA	country_of_isolation_South_Korea
CAAGTTCGGCGGCCTGACGGTCGGCGCCACTTACAGCTTCGGG	0.0233	8.75e-20	1.8e-13	0.29	0.039	0.25	NA	host_genus_of_isolation_Heliconia
GGAGAATATCCGAGCCCTTGCATATGGTGGAGCGGAGGAGGATCGAACTCC	0.0478	1.47e-35	1.81e-13	0.27	0.0359	0.25	NA	area_or_nearest_village_Cacao
TGTGCAGGGGATCGGCTACCGGGAAGCCTGCGTGCACCGCGCCCGCGCGCTGGGC	0.0282	1.69e-25	1.81e-13	0.44	0.0591	0.25	NA	area_or_nearest_village_Corossony_1
AGTGCCTTGGCGTTGGTGTCTTTTGCCTCGCC	0.108	3.02e-18	1.81e-13	0.34	0.0451	0.25	NA	Clade_of_isolation_Environmental
GTCCCGCCCATTTTTTGTGCAGATGCTGGAAA	0.0944	1.18e-17	1.81e-13	0.28	0.0379	0.25	NA	country_of_isolation_Colombia
GGCACGTTGAACGCCAACGCTCAGGGCGCGCTGA	0.0123	8.68e-17	1.81e-13	0.28	0.0377	0.25	NA	country_of_isolation_Guatemala
GATCACGACAAAGTCGTAGCCGGCCGCCGCGATCAGTTC	0.314	1.54e-10	1.81e-13	0.29	0.0384	0.25	NA	country_of_isolation_South_Korea
CGGGTTTCAACGGGTTCGGCTGGGGGTATTCG	0.0123	4.66e-14	1.81e-13	0.34	0.0458	0.25	NA	host_genus_of_isolation_Heliconia
TTTCAACGGGTTCGGCTGGGGGTATTCGTATAACACGA	0.0123	4.66e-14	1.81e-13	0.34	0.0458	0.25	NA	host_genus_of_isolation_Heliconia
CGACCTTCCAAAAATCGGCGATAGGTCTCGGGAATATTCGA	0.0404	2.64e-11	1.81e-13	0.34	0.0455	0.25	NA	host_genus_of_isolation_Heliconia
GTTCAATTTCCGTTGCCGTCGCTTTCGTCAGGGTCGCCATAGCGT	0.0282	1.61e-18	1.81e-13	0.22	0.029	0.25	NA	host_spp_of_isolation_Musa_acuminata_x_balbisiana_AAB
AGCGGATTTCCCCTCCATGGAACACACGGGGCA	0.0282	1.61e-18	1.81e-13	0.22	0.029	0.25	NA	host_spp_of_isolation_Musa_acuminata_x_balbisiana_AAB
CAACGGCTAGCTCTGAAACAGTTCGTTGACCTCGAGATGCGCGAAAATC	0.0282	1.61e-18	1.81e-13	0.22	0.029	0.25	NA	host_spp_of_isolation_Musa_acuminata_x_balbisiana_AAB
CCTCAGCCCAAGCACGTTCGTTTCCTGCAATGTTCTCTTTGATTGCGTTGAGATAGGTCCGATTACCTGTT	0.0282	1.61e-18	1.81e-13	0.22	0.029	0.25	NA	host_spp_of_isolation_Musa_acuminata_x_balbisiana_AAB
ATCCGATAACGGAGAAAATTCGAATCATCGACCAACACAAAATCTGTAACAAACATGAAAC	0.0282	1.61e-18	1.81e-13	0.22	0.029	0.25	NA	host_spp_of_isolation_Musa_acuminata_x_balbisiana_AAB
TACTGCGGGCCTCTTGGTAGGCCTCCTCACGTAGATGTGCCGCC	0.0282	1.61e-18	1.81e-13	0.22	0.029	0.25	NA	host_spp_of_isolation_Musa_acuminata_x_balbisiana_AAB
AAAACAAGGCTTCAAGATCGTACGCTCGCTTGATGGC	0.0282	1.61e-18	1.81e-13	0.22	0.029	0.25	NA	host_spp_of_isolation_Musa_acuminata_x_balbisiana_AAB
CCAACACAAAATCTGTAACAAACATGAAACCGCGGATCAACCCATCAGG	0.0282	1.61e-18	1.81e-13	0.22	0.029	0.25	NA	host_spp_of_isolation_Musa_acuminata_x_balbisiana_AAB
TGATCAATCGAAGAGGTGGCGCCTTTCGGAATCTCAAGCAGCAGACTCGACAGTGGCACCAGTGCCTCATGCCCCAACAGAGCCACAGGGTTGCC	0.0282	1.61e-18	1.81e-13	0.22	0.029	0.25	NA	host_spp_of_isolation_Musa_acuminata_x_balbisiana_AAB
TCGCTTCGTCGGGCGTTATCCTCATTTCCTCTTGGAGAATTCG	0.0282	1.61e-18	1.81e-13	0.22	0.029	0.25	NA	host_spp_of_isolation_Musa_acuminata_x_balbisiana_AAB
CCGGAATTGATGCGACGACCTGCTTGATCATCT	0.0282	1.61e-18	1.81e-13	0.22	0.029	0.25	NA	host_spp_of_isolation_Musa_acuminata_x_balbisiana_AAB
GACCTTCTCGCCGTGAACGTACGGGAAATCGATATGCTCGCTTATGCATTCGGGGCGCCATCGCATTTCCT	0.0282	1.61e-18	1.81e-13	0.22	0.029	0.25	NA	host_spp_of_isolation_Musa_acuminata_x_balbisiana_AAB
AGCGCGCCATCCAGGTCCACGCCGCGCTGGCCACGGGGGTCCAGCC	0.0282	1.61e-18	1.81e-13	0.22	0.029	0.25	NA	host_spp_of_isolation_Musa_acuminata_x_balbisiana_AAB
GCGGGGAGGCCACTCAGAGTGCGCAGCAGCACCGT	0.0282	1.61e-18	1.81e-13	0.22	0.029	0.25	NA	host_spp_of_isolation_Musa_acuminata_x_balbisiana_AAB
GCCGGTGCGCACATCGCTCAGATCCTCGCCTCGCCGC	0.0282	1.61e-18	1.81e-13	0.22	0.029	0.25	NA	host_spp_of_isolation_Musa_acuminata_x_balbisiana_AAB
GGCTCTGCACGCTCATATTTTGCAGTTCGGCCGGCAGCATGACGGGC	0.0282	1.61e-18	1.81e-13	0.22	0.029	0.25	NA	host_spp_of_isolation_Musa_acuminata_x_balbisiana_AAB
CGCCGCGCTGGCCACGGGGGTCCAGCCCAGAGCGC	0.0282	1.61e-18	1.81e-13	0.22	0.029	0.25	NA	host_spp_of_isolation_Musa_acuminata_x_balbisiana_AAB
TCCTCTTACCGTTGAGGTAGAGCCAGCAGCCCA	0.0282	1.61e-18	1.81e-13	0.22	0.029	0.25	NA	host_spp_of_isolation_Musa_acuminata_x_balbisiana_AAB
GCCTACCGCCACCCACAGCTCAAAATGGGCAAGACTGCAGCGGAC	0.0282	1.61e-18	1.81e-13	0.22	0.029	0.25	NA	host_spp_of_isolation_Musa_acuminata_x_balbisiana_AAB
GGCAAATAAGTCTTTATGGACCATTGCCTGCGCACCGTGCGCTTCCTCCAATAGCTCACGCAGCTTATGAACATCCATTCTATTTACTCCATTGATTTGGTAATTTTATCAAATTCTCGCGTCATCAATAATGAC	0.0282	1.61e-18	1.81e-13	0.22	0.029	0.25	NA	host_spp_of_isolation_Musa_acuminata_x_balbisiana_AAB
CGTCATGCTTCGACCTCCAGCAATTCCGCGC	0.0282	1.03e-13	1.81e-13	0.27	0.0361	0.25	NA	host_spp_of_isolation_Musa_spp.
AGTGCCTTGGCGTTGGTGTCTTTTGCCTCGCC	0.108	3.02e-18	1.81e-13	0.34	0.0451	0.25	NA	order_of_isolation_Environmental
GGCAAGCCGGTGTCGGCCGACCTCTACACCACCGACCTCGA	0.0147	9.02e-19	1.82e-13	0.32	0.043	0.25	NA	area_or_nearest_village_Basse_Pointe
CGAGACGCTGGCGGACGGCACCTACGCCGCC	0.489	6.56e-11	1.82e-13	0.29	0.0382	0.25	NA	country_of_isolation_South_Korea
GGCGATCTGCTTGGTGGCGCTGGCGATCGAA	0.038	3.95e-16	1.82e-13	0.29	0.0383	0.25	NA	country_of_isolation_South_Korea
CCGACGATGCAGATCGAGCTGCTGGCCAGCCGGCG	0.112	6.88e-18	1.82e-13	0.29	0.0384	0.25	NA	country_of_isolation_South_Korea
CGACCAGCGCCGTCATCAGCACCGGGCGCAGG	0.324	6.36e-14	1.82e-13	0.28	0.0379	0.25	NA	country_of_isolation_South_Korea
GCCGCGCCAGTCGATCGCCTTGGCGGCGAAGACG	0.0282	1.93e-20	1.82e-13	0.37	0.0496	0.25	NA	host_spp_of_isolation_Capsicum_annuum
GGAGGCTGCTACGGCCGGCCGCTTACGCGCCC	0.0282	1.93e-20	1.82e-13	0.37	0.0496	0.25	NA	host_spp_of_isolation_Capsicum_annuum
CAGTTGGCGCATCGGCAGCACGAAATCACGCA	0.0282	1.61e-18	1.82e-13	0.22	0.0288	0.25	NA	host_spp_of_isolation_Musa_acuminata_x_balbisiana_AAB
CACCCGATGCACGTCGCGCTGGAAGCGGCTGTGC	0.188	5.38e-19	1.83e-13	0.22	0.0291	0.25	NA	country_of_isolation_Brazil
GCGTCCGTACAGCGGAATCAGCAGCCGGCCACCG	0.0355	8.25e-13	1.83e-13	0.65	0.0871	0.25	NA	country_of_isolation_China
AATGCGGCGGGCACCGTACGCAATGGCGGCAGCCTGC	0.0233	2.52e-10	1.83e-13	0.6	0.0805	0.25	NA	country_of_isolation_French_Guiana
GCCGCGGATCGCGAACACCGGCACCATCGGTGCGGGTGTCGACGCAAACGGTGGCGTGACC	0.0233	2.52e-10	1.83e-13	0.6	0.0805	0.25	NA	country_of_isolation_French_Guiana
GGGCTGGTCCTGCGCGACCACGACACGCTGCGC	0.42	3.19e-12	1.83e-13	0.29	0.0383	0.25	NA	country_of_isolation_South_Korea
GATGCAGATCGAGCTGCTGGCCAGCCGGCGC	0.11	3.76e-18	1.83e-13	0.29	0.0384	0.25	NA	country_of_isolation_South_Korea
GATGCCGGCGCGGCGCAGGGCTTCGAGCCGA	0.0245	2.32e-29	1.84e-13	0.43	0.058	0.25	NA	area_or_nearest_village_Corossony_1
GATGGTGGCGATACCGCCGGGGTGGCCGGTGCCC	0.0245	2.32e-29	1.84e-13	0.43	0.058	0.25	NA	area_or_nearest_village_Corossony_1
GGGAGCGGACGGCAATAGGTCGGCCGCCCAATCGAGGCCGCGATGG	0.0245	2.32e-29	1.84e-13	0.43	0.058	0.25	NA	area_or_nearest_village_Corossony_1
AAGCCCGGTGTTCCGGCATCGCGCAGCACGCTGTCGAT	0.0245	2.32e-29	1.84e-13	0.43	0.058	0.25	NA	area_or_nearest_village_Corossony_1
GCGCGTTGGTCTTGGGGCGTCGAAGCGCCCGCAAA	0.0245	2.32e-29	1.84e-13	0.43	0.058	0.25	NA	area_or_nearest_village_Corossony_1
CAGCCACCGGTTCGGGGCCCCCCGCGCGGCCACGGCCAGTGCAACGTCG	0.0441	3.58e-16	1.84e-13	0.46	0.0607	0.25	NA	area_or_nearest_village_Corossony_1
GACGTTGGCGCAACGCAACCCTTCGGCCCAGCTCTTGGTCGGCAGCTT	0.0172	4.91e-42	1.84e-13	0.45	0.0604	0.25	NA	area_or_nearest_village_Corossony_1
GGCGTGGATGGTGGCGATACCGCCGGGGTGGCCG	0.0245	2.32e-29	1.84e-13	0.43	0.058	0.25	NA	area_or_nearest_village_Corossony_1
GTCGCAGCGCGAGGTGACTTCGGCCACGGTGGGATCG	0.0245	2.32e-29	1.84e-13	0.43	0.058	0.25	NA	area_or_nearest_village_Corossony_1
TGGATCTCCAACTCGGTGCGCGGCCCCAGCCATTC	0.0245	2.32e-29	1.84e-13	0.43	0.058	0.25	NA	area_or_nearest_village_Corossony_1
CTGGGGCACCGGCCACCCCGGCGGTATCGCC	0.0245	2.32e-29	1.84e-13	0.43	0.058	0.25	NA	area_or_nearest_village_Corossony_1
CACGTCGAGATTGCTGTTGATGGTCGACACG	0.336	1.09e-36	1.84e-13	0.57	0.0765	0.25	NA	country_of_isolation_China
ACGTCGAGATTGCTGTTGATGGTCGACACGGTCTGCAG	0.336	1.09e-36	1.84e-13	0.57	0.0765	0.25	NA	country_of_isolation_China
GTCGTGCTTGTCGCGGCACAGGCGGATCGCCT	0.0392	1.15e-11	1.84e-13	0.31	0.0417	0.25	NA	host_genus_of_isolation_Heliconia
GGCTGGCTGGGGGATGCCATGCTTGAGAGCTTCCC	0.0147	2.52e-20	1.84e-13	0.38	0.0502	0.25	NA	host_genus_of_isolation_Heliconia
ATGCGGATGCGGATGCGGATGCGGATGCGGA	0.256	3.23e-10	1.84e-13	0.21	0.0287	0.25	NA	host_spp_of_isolation_soil_banana_fallow
CCGCATCCGCATCCGCATCCGCATCCGCATC	0.256	3.23e-10	1.84e-13	0.21	0.0287	0.25	NA	host_spp_of_isolation_soil_banana_fallow
TGCGAAATGTCGTGCTGTAGCCGGCCCAGATCGGCGAGCAGC	0.011	1.7e-17	1.84e-13	0.59	0.0785	0.25	NA	order_of_isolation_Alismatales
CAGCGCGGGCGGCACGTTGAACGCCAACGCTCAGGGCG	0.0123	8.68e-17	1.85e-13	0.28	0.0377	0.25	NA	country_of_isolation_Guatemala
ACCCTGGCGACGATGGAGTACACCCGCTACATCA	0.18	7e-28	1.85e-13	0.29	0.0383	0.25	NA	country_of_isolation_South_Korea
GCCCGCCTCGACGCGGCCGCACGCGATGGCA	0.0306	5.39e-15	1.85e-13	0.21	0.0287	0.25	NA	host_genus_of_isolation_Heliconia
ACATCCTATAACTTGATGCGCAAGAGCCACCGGCTGC	0.0147	2.52e-20	1.85e-13	0.34	0.0454	0.25	NA	host_genus_of_isolation_Heliconia
GATTGGCGTGCCGCTCGCGAAAACCGCATGCGTCATCCGATTCACG	0.0172	1.94e-17	1.85e-13	0.26	0.0342	0.25	NA	host_genus_of_isolation_Heliconia
CGTCTCGTTGTGCAGAACGTGGCGGGTGGGC	0.038	4.75e-12	1.85e-13	0.21	0.0278	0.25	NA	host_genus_of_isolation_Heliconia
GCGGAGGATGCACGCCGGCAGTCCGAGCAGGC	0.0478	4.19e-17	1.86e-13	0.27	0.0365	0.25	NA	country_of_isolation_Brazil
CGGCGTTGCGCAGCGGGTGCGCGAAGGTGGC	0.239	3.84e-57	1.86e-13	0.45	0.0603	0.25	NA	country_of_isolation_Martinique
CCTGGACCCGCCCCGCGAAACCGCACCGGCTGCCATC	0.0282	3.83e-27	1.86e-13	0.53	0.0708	0.25	NA	country_of_isolation_USA
CGCGGAATATTGATGTTTGAGTCGCACTAACT	0.0233	5.09e-25	1.87e-13	0.58	0.077	0.25	NA	country_of_isolation_China
TCGACGCGACTGTCATGTGTTTTGTGAATCA	0.0159	5.25e-13	1.87e-13	0.28	0.0379	0.25	NA	country_of_isolation_Guatemala
AATCATGCGCTTCTCGTGCGCGTACAGCCCC	0.0355	6.76e-13	1.87e-13	0.32	0.0431	0.25	NA	host_genus_of_isolation_Heliconia
TCATTGGCGTCGCGCTTGCGCTTGCGCTTGCGCTTGAGCGAGGAGCG	0.0172	6.76e-13	1.87e-13	0.39	0.0524	0.25	NA	host_genus_of_isolation_Water
CGATCGTCGGCGCCCGCGCGCTGGTGCGGCCGGCAGCCTGGAGGCCCCGGCCGGT	0.0172	6.76e-13	1.87e-13	0.39	0.0524	0.25	NA	host_genus_of_isolation_Water
TCGGCGCGGCCCGCGATGCCCTCGTTGCGCTGACCTGCCCCCGGTTTTAGTGCGAAAC	0.0172	6.76e-13	1.87e-13	0.39	0.0524	0.25	NA	host_genus_of_isolation_Water
ACGTACCAATCGCGGGGAGCAGGTCAGCGCCACACTTCGGTTTCTTCCACGGCCAC	0.0172	6.76e-13	1.87e-13	0.39	0.0524	0.25	NA	host_genus_of_isolation_Water
CGGCCGGATCGGTCATCCGGCCGAGCCACAG	0.0135	1.81e-20	1.88e-13	0.32	0.0433	0.25	NA	area_or_nearest_village_Basse_Pointe
AGCACTTACGCCGACAACGTGCCGGCCCGCGCGATTGA	0.0956	6.05e-20	1.88e-13	0.22	0.0291	0.25	NA	area_or_nearest_village_Cacao
GTACATCGTGAGCGGGAAGGCGCCGACCCAGGG	0.0821	3.73e-28	1.88e-13	0.28	0.037	0.25	NA	country_of_isolation_China
GCGATCTGCTTGGTGGCGCTGGCGATCGAATC	0.276	3.47e-14	1.88e-13	0.29	0.0382	0.25	NA	country_of_isolation_South_Korea
GCCGTCGCGCGGCCGGCGCGGGCGCGACAGAAAGCGCTGCACGCGCTCGCGCACGAAGCGC	0.0343	4.2e-22	1.88e-13	0.36	0.0482	0.25	NA	country_of_isolation_USA
CGATGGCAGCGGACGGCCCAGCCGGTCGGCTCGCAGCAAGG	0.0196	4.29e-14	1.88e-13	0.23	0.0306	0.25	NA	host_spp_of_isolation_Capsicum_sp.
CCGTACTTGCGCACGGCCGCCTTGCGGATCACG	0.208	2.95e-16	1.89e-13	0.21	0.0286	0.25	NA	country_of_isolation_Brazil
AACGGATAATGTGACGGTCGATCTGCCGGGGATGGAGCA	0.0919	5.23e-26	1.89e-13	0.33	0.0437	0.25	NA	country_of_isolation_China
GATCCCCGATGGTGTTGTCTTCGATCTCGAC	0.0147	2.52e-20	1.89e-13	0.36	0.0483	0.25	NA	host_genus_of_isolation_Heliconia
CTTTTTTATGGTGTGAAACCGAGGGGCAGCACGACGCCGCCC	0.0294	1.26e-15	1.89e-13	0.32	0.042	0.25	NA	host_genus_of_isolation_Heliconia
GAGCAGGCCGAGCTGGTGCGCAAGAAGATCGAGGCGTG	0.0625	1.59e-15	1.89e-13	0.26	0.0352	0.25	NA	host_spp_of_isolation_Capsicum_annuum
CATCGCGCCCGCCGCAGACCTGGTCATTGGTGGAGGCCTGTGATGCGCTACTCCGAACG	0.0417	1.52e-18	1.89e-13	0.31	0.0413	0.25	NA	host_spp_of_isolation_Capsicum_annuum
CTCGCTACCGAGCGTCGCGACCTGATGCCCAACGACCCCACGCCCTGGAC	0.0417	1.52e-18	1.89e-13	0.31	0.0413	0.25	NA	host_spp_of_isolation_Capsicum_annuum
GTCCGTAAACCGTGACGGTGGCGGAGCCGATGCCCAGCAGGCC	0.0135	1.81e-20	1.9e-13	0.32	0.0432	0.25	NA	area_or_nearest_village_Basse_Pointe
TGAGACTGATAAATCAGCGTTTCCCTAGAAA	0.0282	2.3e-72	1.9e-13	0.49	0.0652	0.25	NA	area_or_nearest_village_Cacao
GGCGTTCGCCCACGGCTTCAACGTGCACTATGGCGCCGTGATTCCGCGCGCCGACCTGGAC	0.0282	2.3e-72	1.9e-13	0.49	0.0652	0.25	NA	area_or_nearest_village_Cacao
CCGGCGCTGTCGGCCGGCGGCTGGCAGGCGACACGCTCGGCGGTCGGCGTGCCGACCTGGC	0.0282	2.3e-72	1.9e-13	0.49	0.0652	0.25	NA	area_or_nearest_village_Cacao
GGCCAAGCCTGCCATCGACAGGACCAGGGCGGTGA	0.0282	2.3e-72	1.9e-13	0.49	0.0652	0.25	NA	area_or_nearest_village_Cacao
ATGCCGGGGAAACGCGCCGCCAGCGCCGGCGCGCCCGG	0.0282	2.3e-72	1.9e-13	0.49	0.0652	0.25	NA	area_or_nearest_village_Cacao
CAGCGAGGTGCGCAGCCGCGCGACACTGCCTGTCACCTGCAGGCTTTCGTGGACCAGGCTT	0.0282	2.3e-72	1.9e-13	0.49	0.0652	0.25	NA	area_or_nearest_village_Cacao
GCGCACGAGCGCGGGATCGGCCAGCAGGCCTCTGGCGGG	0.0282	2.3e-72	1.9e-13	0.49	0.0652	0.25	NA	area_or_nearest_village_Cacao
CGCGCCAGCGCCGCCCTGACCACGACCAGCGTCGTCATCGCCCTGATCGGGATCGCGATGC	0.0282	2.3e-72	1.9e-13	0.49	0.0652	0.25	NA	area_or_nearest_village_Cacao
ATACATGCATTACTGAGGGGGGCCGTCCGGGTCACGAGCCAGGCGGTCCGAAATGCTTT	0.0282	2.3e-72	1.9e-13	0.49	0.0652	0.25	NA	area_or_nearest_village_Cacao
CGTAATGGAAATGCGACACCCCGCCTTCGGAGGCACGGAAGTACCGCACGGGCGCATCCCG	0.0282	2.3e-72	1.9e-13	0.49	0.0652	0.25	NA	area_or_nearest_village_Cacao
TGTGCGGTTCTCGTCTTGCCGGTCATGCAGTTTCTGGATTTCCAGCTTGGCGGCGAGCACA	0.0282	2.3e-72	1.9e-13	0.49	0.0652	0.25	NA	area_or_nearest_village_Cacao
TTCGGGATCAGCCGGTTATTGACGATGTCGAGCCGGGTAATGTGCGCG	0.0282	2.3e-72	1.9e-13	0.49	0.0652	0.25	NA	area_or_nearest_village_Cacao
GAGAACGAGCGCAACGCCGTGGTACTGCGCCGCGCCGATGGCCAGGCGGTCACCTCGGTGCAGGTGGCCGGGTTGAT	0.0282	2.3e-72	1.9e-13	0.49	0.0652	0.25	NA	area_or_nearest_village_Cacao
GGTGACGGGCTCGATGGAAGGAATGGACATACAGGCCTCGATCTGCGGAAAACGGAACGGC	0.0282	2.3e-72	1.9e-13	0.49	0.0652	0.25	NA	area_or_nearest_village_Cacao
GCTGCTGTCGATCGCCCCCTTGCCGCAGCGGGGCCCGTCGCGCGTGCCGTCACGCTTCGA	0.0282	2.3e-72	1.9e-13	0.49	0.0652	0.25	NA	area_or_nearest_village_Cacao
CCGCGGATTGCGCGGCACGGCAAGCGCGTCATAGCCGAAATCG	0.0282	2.3e-72	1.9e-13	0.49	0.0652	0.25	NA	area_or_nearest_village_Cacao
AGGTATCGCCAGAAGCAGAGGCATCGCCGGCAGC	0.0282	2.3e-72	1.9e-13	0.49	0.0652	0.25	NA	area_or_nearest_village_Cacao
GCCTTATCCTTTGCCTGCTGCGCAAGCGTGTAG	0.237	3.63e-57	1.9e-13	0.7	0.0937	0.25	NA	country_of_isolation_Martinique
ACGCCACCGCGTGTCCCCGTCCCAGCATGCCCGGCCGCCCAAATTCGCACAG	0.0466	1.34e-26	1.9e-13	0.36	0.0475	0.25	NA	country_of_isolation_Peru
TCGGGCCGGCGCACGCGAAAGCGAATCAGCACC	0.0184	2.1e-16	1.9e-13	0.49	0.0649	0.25	NA	host_genus_of_isolation_Capsicum
AAGCAGCGTCATCAGTGCTTCCCGTGCCAGTGGTG	0.0368	4.51e-14	1.9e-13	0.22	0.0294	0.25	NA	host_spp_of_isolation_Musa_acuminata_x_balbisiana_AAB
TTTCACCTTGGCGGCCACCAGCACCACGCGAGC	0.0135	1.81e-20	1.91e-13	0.32	0.0432	0.25	NA	area_or_nearest_village_Basse_Pointe
GGCCTACGCACTCGCCAGCGCCGCGTCGCGCCTGTTCGTC	0.0539	5.13e-43	1.91e-13	0.23	0.0303	0.25	NA	area_or_nearest_village_Cacao
CCGAGAAGAACTCGCTGATCGGCTCCCAGTTCCGGTAGATCAGGTAGGCCGCGACCGCAAT	0.0993	1.02e-20	1.91e-13	0.42	0.0558	0.25	NA	Clade_of_isolation_Environmental
GACACGCCTCTTTGGCGTGCCGCTGGCGATC	0.0159	5.25e-13	1.91e-13	0.28	0.0376	0.25	NA	country_of_isolation_Guatemala
GTGCGCCACGAGGCTGTGAACGACTACACCAGGCAG	0.0159	5.25e-13	1.91e-13	0.28	0.0374	0.25	NA	country_of_isolation_Guatemala
CGCTTCTTGCCAGCCGGGAACAGGATGGCCAG	0.0172	4.19e-12	1.91e-13	0.28	0.0377	0.25	NA	country_of_isolation_Guatemala
ATTGCCTCGATGGCGTTTAGTGGGGGAGGTAGTTCT	0.124	7.4e-36	1.91e-13	0.8	0.106	0.25	NA	country_of_isolation_Martinique
ATGTCGGCCGTATCGCAATGGTCGTGGCCAAAAGC	0.0306	1.07e-29	1.91e-13	0.36	0.0484	0.25	NA	country_of_isolation_Peru
GAAGGGGATCGCTGGCATGAAGGCGGTCGCTATGGCGACTACGGTCAC	0.0159	9.02e-19	1.91e-13	0.34	0.0449	0.25	NA	host_genus_of_isolation_Heliconia
CGGACACGGCTCCGTTGGGGCGCACCGGCCGCAC	0.0159	9.02e-19	1.91e-13	0.34	0.0449	0.25	NA	host_genus_of_isolation_Heliconia
ACGATGAAGGGGGCATGGCCGCCCAGCTCCAGCGCCACTTTC	0.0343	2.3e-13	1.91e-13	0.32	0.0433	0.25	NA	host_genus_of_isolation_Heliconia
CCACCGGTGGTGTAGTTGCGCTGGTTGGCGTA	0.027	1.81e-22	1.91e-13	0.46	0.0611	0.25	NA	host_genus_of_isolation_Nicotiana
CCACCGGTGGTGTAGTTGCGCTGGTTGGCGTA	0.027	1.81e-22	1.91e-13	0.46	0.0611	0.25	NA	host_spp_of_isolation_Nicotiana_tabacum
CCGAGAAGAACTCGCTGATCGGCTCCCAGTTCCGGTAGATCAGGTAGGCCGCGACCGCAAT	0.0993	1.02e-20	1.91e-13	0.42	0.0558	0.25	NA	order_of_isolation_Environmental
ACGAACACCGGCACCATCGGCGCGGGCGTCG	0.306	6.2e-32	1.92e-13	0.44	0.0593	0.25	NA	country_of_isolation_China
GATCACGAACACCGGCACCATCGGCGCGGGCGTC	0.306	6.2e-32	1.92e-13	0.44	0.0593	0.25	NA	country_of_isolation_China
GCCGTTGAGCCATTCGACAGGTCAACGATTTATCTTATGT	0.0429	1.52e-27	1.92e-13	0.39	0.0514	0.25	NA	country_of_isolation_China
CGGTTTGTCACCCCCGTCGTCTGGCCCGCCA	0.0123	8.68e-17	1.92e-13	0.28	0.0376	0.25	NA	country_of_isolation_Guatemala
GACGTCTGGGTGACGGTGGTGGTGGTGCCGCTCTGTCCGATGCT	0.0123	8.68e-17	1.92e-13	0.28	0.0379	0.25	NA	country_of_isolation_Guatemala
GTCGGTGCGCAGTTTGGCTTCGCGCAGGGCTTTGTGCTGCCAT	0.0233	8.75e-20	1.92e-13	0.32	0.0424	0.25	NA	host_genus_of_isolation_Heliconia
GGTGTCGGGCGCGAACCAGTCGGTGCGCAGTTTGGCTTCGCGCAG	0.0233	8.75e-20	1.92e-13	0.32	0.0424	0.25	NA	host_genus_of_isolation_Heliconia
CGGCCAGCGCGACGGCCTGAGCGTCAGCCAACTGATCGGCCGGCTC	0.049	3.98e-14	1.92e-13	0.21	0.0282	0.25	NA	host_spp_of_isolation_Musa_acuminata_x_balbisiana_AAB
CGACCAAGCTCATCGCCTGATTTCCTACTCTGGGTATGAA	0.0282	1.61e-18	1.92e-13	0.21	0.0288	0.25	NA	host_spp_of_isolation_Musa_acuminata_x_balbisiana_AAB
GCGGGCGGCCGGGCCCAGGCCGTCATGGCCGACCT	0.0172	7.82e-15	1.92e-13	0.51	0.0681	0.25	NA	order_of_isolation_Alismatales
ATCCCCCACCTTGGCCTCGGCCACGGTCGGTGCGATGCCGTAG	0.0221	2.38e-66	1.93e-13	0.33	0.0435	0.25	NA	area_or_nearest_village_Cacao
GCGTATCCTGGGGCCGATCGATCTGGCCGGCCGCTTCGAGTGGTACGAGCTGACGATCCAG	0.038	1.74e-31	1.93e-13	0.2	0.0274	0.25	NA	area_or_nearest_village_Corrossony_2
CCAGCAGGCCATGCTGCTTGCCCTGATCAATGATCTCGATCACGAGATG	0.112	9.76e-34	1.93e-13	0.43	0.057	0.25	NA	area_or_nearest_village_Le_Lorrain
TTGACCAGCAGTGATGTGCCATTGCCAATCAGCTCACCATTGGCGGGCTTCGACGTGCGCA	0.112	9.76e-34	1.93e-13	0.43	0.057	0.25	NA	area_or_nearest_village_Le_Lorrain
GCGGTTGGGCACGACGGAGCCGACGCGAGGCAAGCCGCTG	0.112	9.76e-34	1.93e-13	0.43	0.057	0.25	NA	area_or_nearest_village_Le_Lorrain
GCAGCGGGTTGACGAGGCTCAACCGGCAGCGAGGGCGCAGACTACCCTGCGCTACGTGCG	0.112	9.76e-34	1.93e-13	0.43	0.057	0.25	NA	area_or_nearest_village_Le_Lorrain
GACGGAGCCGACGCGAGGCAAGCCGCTGACGTGGTATTTCGCGCGGCAG	0.112	9.76e-34	1.93e-13	0.43	0.057	0.25	NA	area_or_nearest_village_Le_Lorrain
ACCATTGGCGGGCTTCGACGTGCGCACGCTCCGTAGCGTG	0.112	9.76e-34	1.93e-13	0.43	0.057	0.25	NA	area_or_nearest_village_Le_Lorrain
AAGTCGCTTCGAGTTCTTTGCGGACCGGCAAGCTGCGCCG	0.112	9.76e-34	1.93e-13	0.43	0.057	0.25	NA	area_or_nearest_village_Le_Lorrain
TGCTCGGAAATCGCACGGGTCGTGCGCGACGTGTCGGCCGACCGGATCGCACTGTTTTGC	0.112	9.76e-34	1.93e-13	0.43	0.057	0.25	NA	area_or_nearest_village_Le_Lorrain
GCAGTGCCGGCGCGGGCCGTCGCAGCCGTGCTGAGCGGGCTGGGGATGAACGCCGGCGGCA	0.112	9.76e-34	1.93e-13	0.43	0.057	0.25	NA	area_or_nearest_village_Le_Lorrain
GCTGCGCCGGGGGTGCAGCGGGTTGACGAGGCTCAACCGGCAGC	0.112	9.76e-34	1.93e-13	0.43	0.057	0.25	NA	area_or_nearest_village_Le_Lorrain
CTACCCTGCGCTACGTGCGTTCGCTGGGCAGA	0.112	9.76e-34	1.93e-13	0.43	0.057	0.25	NA	area_or_nearest_village_Le_Lorrain
GAGGGCGCAGACTACCCTGCGCTACGTGCGTTCG	0.112	9.76e-34	1.93e-13	0.43	0.057	0.25	NA	area_or_nearest_village_Le_Lorrain
CCGGGCGTCAACCGTCCTGCACCTGGTCAAC	0.0907	1.08e-57	1.93e-13	0.4	0.0535	0.25	NA	country_of_isolation_China
CGCGAACCAGGTCTTGCCCTCTCCCCATGGC	0.0515	8.22e-28	1.93e-13	0.35	0.0475	0.25	NA	country_of_isolation_Peru
ACATGCCGGTGATGGTGGCGCCCAGTCGGAA	0.0515	8.22e-28	1.93e-13	0.35	0.0475	0.25	NA	country_of_isolation_Peru
GACTTCAGCAACCTCCGCCTGGCGCACGGCGGCGCGCAGC	0.0515	8.22e-28	1.93e-13	0.35	0.0475	0.25	NA	country_of_isolation_Peru
GTCGCGACGCCAACCCGAGATCCTCAGCCGTCAGCCCATATTCCTCCA	0.0515	8.22e-28	1.93e-13	0.35	0.0475	0.25	NA	country_of_isolation_Peru
GACAAGCTCGCGGGCAAGGCTGCCGAGCAAGCTGCG	0.0515	8.22e-28	1.93e-13	0.35	0.0475	0.25	NA	country_of_isolation_Peru
GTTGGCTGCAGAACAGGCGGCCCGGGTTGCTGCTGATCGTGCGGCGGCCGTCGCCGAGG	0.0515	8.22e-28	1.93e-13	0.35	0.0475	0.25	NA	country_of_isolation_Peru
GGGCCGCAGCCGCATGTGGTCCCACGCGCGGCACGCGGTGCCACCGACCTAGGCA	0.0515	8.22e-28	1.93e-13	0.35	0.0475	0.25	NA	country_of_isolation_Peru
CACGCGGTGCCACCGACCTAGGCACCGGTCGTTGGCCAGCGCAAAAGCTCGGC	0.0515	8.22e-28	1.93e-13	0.35	0.0475	0.25	NA	country_of_isolation_Peru
CAGCATGCCCGGCCGCCCAAATTCGCACAGGTC	0.0515	8.22e-28	1.93e-13	0.35	0.0475	0.25	NA	country_of_isolation_Peru
CGCCCCGACCACGTGGCGCCGGATTTTGGATCCCGGTACGCCGGCGGCAGCTTGCGCTGGCCGGCGGAATTATGGCCG	0.0515	8.22e-28	1.93e-13	0.35	0.0475	0.25	NA	country_of_isolation_Peru
GATGCTCAAGCAGAAGGGGCCGAAGGGCCGC	0.0184	2.1e-16	1.93e-13	0.49	0.0651	0.25	NA	host_genus_of_isolation_Capsicum
GCCCTTCGGCCCCTTCTGCTTGAGCATCGCCGCGCG	0.0184	2.1e-16	1.93e-13	0.49	0.0651	0.25	NA	host_genus_of_isolation_Capsicum
CGTGACCACGCGTGTGCTGCTGCCCCAGCAGGACCTGAGCACC	0.0135	3.68e-22	1.93e-13	0.35	0.0466	0.25	NA	host_genus_of_isolation_Heliconia
GAGCAGGGGCTACGTGACCACGCGTGTGCTGCTGCCC	0.0135	3.68e-22	1.93e-13	0.35	0.0466	0.25	NA	host_genus_of_isolation_Heliconia
CCGGCGTGCTGCGCGAGTTCACGCAAGCGCATG	0.0184	2.78e-16	1.93e-13	0.26	0.0342	0.25	NA	host_genus_of_isolation_Heliconia
GCGCACGATATCGCCGTCATTGAGAAACGCGGC	0.0208	6.3e-20	1.93e-13	0.65	0.0871	0.25	NA	order_of_isolation_Zingiberales
CCCCTTGAGTCAGAAGCGGCTTGCGGTCGGGGCCGCCATTTCTTACTGAGATCTACCCGGC	0.0172	3.16e-54	1.94e-13	0.49	0.0654	0.25	NA	area_or_nearest_village_Montsinery
CAGCGGGTCGGCGCCCATGTGCGGCCGCGCC	0.335	1.64e-35	1.94e-13	0.6	0.0802	0.25	NA	country_of_isolation_China
CAGGAAGTCGCGAGCGGCGAGTGCGCCGGTCAGGTAGATGTG	0.0123	8.68e-17	1.94e-13	0.28	0.0378	0.25	NA	country_of_isolation_Guatemala
CTGATGACCAAGCGCGCCAAGGAGCATCAGC	0.0123	8.68e-17	1.94e-13	0.28	0.038	0.25	NA	country_of_isolation_Guatemala
GCCGCCCCGAAACCCGTGGTGATTGCCGATA	0.0576	9.3e-15	1.94e-13	0.36	0.0489	0.25	NA	country_of_isolation_Peru
GGACACGTCCATCTGCCGCACGGCAGCGGCC	0.0135	1.81e-20	1.95e-13	0.32	0.0432	0.25	NA	area_or_nearest_village_Basse_Pointe
GTTTAGCCGGGTGTTGGGGTCTCGGGGCAAAGCCCTGA	0.0135	1.81e-20	1.95e-13	0.32	0.0432	0.25	NA	area_or_nearest_village_Basse_Pointe
GGCTGCCTGGATGAAGCAGGCGGTGCTCTCGGGT	0.0527	7.94e-38	1.95e-13	0.22	0.0294	0.25	NA	area_or_nearest_village_Cacao
GGTCCACCAGATGTGCCGCCCGGTGTGGGCTGCC	0.0527	7.94e-38	1.95e-13	0.22	0.0294	0.25	NA	area_or_nearest_village_Cacao
GGGCTGATCGATCTCAACCCGGCGTTCGTTCG	0.0123	8.68e-17	1.95e-13	0.28	0.0377	0.25	NA	country_of_isolation_Guatemala
CACGCTGCTCAAGGTGCGCATGACGATCCGCCCAGGCGGCTACGA	0.0123	8.68e-17	1.95e-13	0.28	0.0377	0.25	NA	country_of_isolation_Guatemala
GGCCGCTGCGCCGCCCCTGCTCCATCAGCCGGCTGCGGTG	0.027	4.08e-11	1.95e-13	0.34	0.045	0.25	NA	host_genus_of_isolation_Heliconia
ATGATGATCAAGGCAACGCGACACGTGGGCGAAGC	0.0159	9.02e-19	1.95e-13	0.34	0.045	0.25	NA	host_genus_of_isolation_Heliconia
ATCAAGGCAACGCGACACGTGGGCGAAGCGACAGCGAAAAG	0.0159	9.02e-19	1.95e-13	0.34	0.045	0.25	NA	host_genus_of_isolation_Heliconia
GTGGATGGCGATCTTCGCCGACGTGGGCGCCAGC	0.0159	9.02e-19	1.95e-13	0.35	0.0463	0.25	NA	host_genus_of_isolation_Heliconia
TCGTTGTTGGAGGCCACCGCGTCGATCCGGGTGCCGGCCGACAGCCAGCGG	0.0429	1.21e-16	1.96e-13	0.44	0.0587	0.25	NA	area_or_nearest_village_Corossony_1
GCTATGCGCTCATCATTCCCGACGACGATCAGGATTGGTTGGGGTAGGTGCAGCAATGTACACCATACGTGGGCACACCGCCGGCCAAATGACCTCTTCGGCCCTGTT	0.112	9.76e-34	1.96e-13	0.42	0.0568	0.25	NA	area_or_nearest_village_Le_Lorrain
CGGCGGATGCGGCCGACACGGTGCCGCAGCTGCGGCTTGCGC	0.0123	8.68e-17	1.96e-13	0.28	0.038	0.25	NA	country_of_isolation_Guatemala
CCATTGCGTGCATTCCCCTGCGCCATGACGTGTATT	0.0282	1.08e-45	1.96e-13	0.35	0.0469	0.25	NA	country_of_isolation_Peru
TTTCTTAAAGGGTCGTAGAGCATAATTTCATCA	0.0306	5.37e-17	1.96e-13	0.21	0.0288	0.25	NA	host_spp_of_isolation_Musa_acuminata_x_balbisiana_AAB
GGAAGGTCCGAAGCCGCACTGGTACCGCTAC	0.0123	1.17e-15	1.96e-13	0.59	0.0784	0.25	NA	order_of_isolation_Alismatales
CCCGCCAGCCGGTGCGCTTTGCCGAAGCGCTGGC	0.0993	4.82e-44	1.97e-13	0.43	0.0571	0.25	NA	country_of_isolation_China
GGCTGTTTGTGAATCTTGACTTCTTCATTCAGTAGAACTCCCTCAACGAGAAAATTCTACT	0.0196	2.87e-15	1.97e-13	0.26	0.0352	0.25	NA	host_genus_of_isolation_Heliconia
GATGCTGTCCGTTCCGCGCCAGCCGACCCCAGCACTCCAGCCCC	0.0282	1.61e-18	1.97e-13	0.22	0.0288	0.25	NA	host_spp_of_isolation_Musa_acuminata_x_balbisiana_AAB
CGACCCGAGCGTCATCTACGGCATCGGCGCCGGCTTCGA	0.0147	1.65e-17	1.97e-13	0.5	0.0669	0.25	NA	order_of_isolation_Alismatales
CACCCGCCTGAAGGTGCTCTACCGGCATGGGCACCAGGCGGCCATGGGCGGCGCGGCCATC	0.038	6.74e-62	1.98e-13	0.37	0.0495	0.25	NA	area_or_nearest_village_Cacao
ACGAATCCGGCGAACATTGCGGCGGTTTTCTTGCGCAC	0.0147	4.57e-49	1.98e-13	0.43	0.0581	0.25	NA	area_or_nearest_village_Corossony_1
TCGAGCCGGGCGAAACCATCGAGGACGAGGGC	0.0527	2.18e-13	1.98e-13	0.36	0.0486	0.25	NA	country_of_isolation_Peru
AAGTCCAAGGGCAACCCGATCGGGGATGGAACCGCCGTCATGCC	0.049	1.54e-14	1.98e-13	0.36	0.0484	0.25	NA	country_of_isolation_Peru
TTGCAGACGGTTTCCAAGAAACTGTTCAACTTCAA	0.049	1.54e-14	1.98e-13	0.36	0.0484	0.25	NA	country_of_isolation_Peru
CCAGTTCGATCCGAACAATGCCGGTGGCTGGAGGGA	0.0147	2.52e-20	1.98e-13	0.33	0.0445	0.25	NA	host_genus_of_isolation_Heliconia
ACCGCGTCATAGCTGTAGTTGGTGGCCTGGCCCG	0.0355	1.94e-48	1.99e-13	0.27	0.0359	0.25	NA	area_or_nearest_village_Cacao
CAGACTTAGATGAAAATTAGATGAACAGCAGGCAGCCGCCGGACGGCCGCACGATGCCGT	0.0368	5.01e-64	1.99e-13	0.39	0.0516	0.25	NA	area_or_nearest_village_Cacao
CCTGTACTTCGATGAGTATTTCTGGGTGCCGCGCTTCCAAGAGCTGCGC	0.0135	8.21e-13	1.99e-13	0.27	0.0356	0.25	NA	area_or_nearest_village_Sainte_Anne
GGCGTGGAGAAATACGTTTGCCGCCACTGCATGTGGATCGCCATCCCGGACGCCACCTTGC	0.0135	8.21e-13	1.99e-13	0.27	0.0356	0.25	NA	area_or_nearest_village_Sainte_Anne
GGACGGCGTGGAGAAATACGTTTGCCGCCACTGC	0.0135	8.21e-13	1.99e-13	0.27	0.0356	0.25	NA	area_or_nearest_village_Sainte_Anne
CGACAGGCTGGACGGCGTGGAGAAATACGTTTGCCG	0.0135	8.21e-13	1.99e-13	0.27	0.0356	0.25	NA	area_or_nearest_village_Sainte_Anne
ATTGAACAGCGCGCCGGACCAGAACGGGTGGGCCTCATGCGACAGGCTGGACGGCGTGGA	0.0135	8.21e-13	1.99e-13	0.27	0.0356	0.25	NA	area_or_nearest_village_Sainte_Anne
CGTCTTCAAGCAGTACATCACCCAATTCGCCAAGGATGCGGC	0.0135	8.21e-13	1.99e-13	0.27	0.0356	0.25	NA	area_or_nearest_village_Sainte_Anne
CTCCGCCCGGCTGTCGCCCGCGACGATGCGCAC	0.121	6.33e-61	1.99e-13	0.33	0.0447	0.25	NA	country_of_isolation_China
CCTTCGGCATGGACTTCGATCTGAAGTCGGA	0.219	9.65e-59	1.99e-13	0.42	0.0564	0.25	NA	country_of_isolation_Martinique
CCGCCCTGCAGCGCAATGCCAGCGATGCCGAGATCATCGC	0.0699	6.95e-19	1.99e-13	0.39	0.0518	0.25	NA	host_genus_of_isolation_Nicotiana
TTGTTTCATGCCTGAAACACTGATTTTTTCGCCATCTC	0.0282	1.61e-18	1.99e-13	0.22	0.0289	0.25	NA	host_spp_of_isolation_Musa_acuminata_x_balbisiana_AAB
CCGCCCTGCAGCGCAATGCCAGCGATGCCGAGATCATCGC	0.0699	6.95e-19	1.99e-13	0.39	0.0518	0.25	NA	host_spp_of_isolation_Nicotiana_tabacum
AACGATCTTCGCATTACCGCTAGTCTTGCCA	0.0233	3.08e-18	2e-13	0.24	0.0322	0.25	NA	area_or_nearest_village_Basse_Pointe
TAGGGAGGCCGAACGCGCTGACAGGATTGCGGG	0.0233	3.08e-18	2e-13	0.24	0.0322	0.25	NA	area_or_nearest_village_Basse_Pointe
CCTTTGATGGAAGCGGTTCTCAGCAGCGAAGCAGATTTCGTTATC	0.0233	3.08e-18	2e-13	0.24	0.0322	0.25	NA	area_or_nearest_village_Basse_Pointe
TTGCTGTTTTCGCGCGTGCGCGGCGCCTTGCGC	0.0404	7.13e-50	2e-13	0.31	0.0416	0.25	NA	area_or_nearest_village_Cacao
CGCGCAAGGCGCCGCGCACGCGCGAAAACAG	0.0404	7.13e-50	2e-13	0.31	0.0416	0.25	NA	area_or_nearest_village_Cacao
CGTGGCGGGCAACGACAGCAGCAACCGCCATGAGGACCA	0.124	3.12e-29	2e-13	0.32	0.0429	0.25	NA	area_or_nearest_village_Le_Lorrain
ACGCTCACCGACAACCCCGGCTTCGAGGCGGA	0.0368	2.76e-14	2e-13	0.46	0.0616	0.25	NA	country_of_isolation_China
TATTTCGGCAAAAACCCATGGCGATTAAGAGTCGCTAACACAAGTCATC	0.0184	1.58e-19	2e-13	0.21	0.0283	0.25	NA	country_of_isolation_Netherlands
CCCCACCAAGGAAGGGTTATCCGGGTCTTAGAGCCGCTAACATAACTGGCCC	0.0184	1.58e-19	2e-13	0.21	0.0283	0.25	NA	country_of_isolation_Netherlands
GAGAAAGGGAAATTTTCACTCCAACTTTCTTACGA	0.0123	2.32e-24	2e-13	0.37	0.0493	0.25	NA	host_genus_of_isolation_Heliconia
GTCGGCCTGGCTGGGGCGTTCGCCGCGCGGTGCCAGCACCAGCGTCATGGTGGCCCGGCGG	0.0221	6.84e-21	2e-13	0.35	0.0474	0.25	NA	host_genus_of_isolation_Heliconia
ACGCTGCGGGGAATCCAGGTCTGAACTCCCCCAACGGATCTGCCATCCAGGTGCAGGCAGCG	0.0993	1.02e-20	2.01e-13	0.42	0.0569	0.25	NA	Clade_of_isolation_Environmental
GCGGGTGTTCTCCAGCGCATTGCCGCCCGCATCGACCTTGTAGTGCTCGGGCAGGCTGATC	0.0123	8.68e-17	2.01e-13	0.28	0.0378	0.25	NA	country_of_isolation_Guatemala
TGGGACCGATTGTTCGGCAGGCGCAGCGACAGGTTGA	0.049	2.39e-29	2.01e-13	0.35	0.0474	0.25	NA	country_of_isolation_Peru
TTGCGCGCGGTCAGCGTCACGGTGCCCGCGGCCGATGCGGCAGTG	0.0184	2.1e-16	2.01e-13	0.48	0.0649	0.25	NA	host_genus_of_isolation_Capsicum
CTGTCCGTGCGCACGAAGGCAACAAAACACGCCTCGATCTTCTTGCG	0.0184	2.1e-16	2.01e-13	0.48	0.0649	0.25	NA	host_genus_of_isolation_Capsicum
GAGCGCCAAGCCATCAACCAGGGCGACACGCCCGAGG	0.0159	9.02e-19	2.01e-13	0.35	0.0469	0.25	NA	host_genus_of_isolation_Heliconia
ATGAGCCGCTACGATGAATGCAGTTCGGAGATGAATGA	0.0159	9.02e-19	2.01e-13	0.35	0.0469	0.25	NA	host_genus_of_isolation_Heliconia
GGCGAAATCATAGAGGGAATGCCAGACGTGCTATCGAGCACTTCTCGAAACCCCTCCGCAGGAGCGGCGCGATATG	0.0159	9.02e-19	2.01e-13	0.35	0.0469	0.25	NA	host_genus_of_isolation_Heliconia
GAAGAAGCTGGAGTTGGTGCGCGGCGCGATC	0.0159	9.02e-19	2.01e-13	0.35	0.0469	0.25	NA	host_genus_of_isolation_Heliconia
ATTTGAGAACGAGAAGGTTTATGCGATTAGGGATCAGGCTGGATTGACTGTTCTTTCAAATTTTTGAGTTGTGGATCGAAATCACGGTCAATTGAAGGGAT	0.0159	9.02e-19	2.01e-13	0.35	0.0469	0.25	NA	host_genus_of_isolation_Heliconia
AATCTGATGCCGACCTGTTCGTCGAAGAACAGCG	0.0159	9.02e-19	2.01e-13	0.35	0.0469	0.25	NA	host_genus_of_isolation_Heliconia
GGGTGTTTTGTCTATTGCTATCTGCGTAGAAATTGAAAATCGATTAGCGTGGCAGGAAATGAAAGATATCCTGCTCGGGATGGGATTGTTCGTGACGCAGGAGGACGAGGGGGAGGTTCGGGGTGGTCTTCCCGCTTCAAACATGTATGTCGTCGCGGAGGTCGTG	0.0159	9.02e-19	2.01e-13	0.35	0.0469	0.25	NA	host_genus_of_isolation_Heliconia
GCGCATGGCCGAATTGGTGGACTTCCCGGCCATCGCCGCCTCGGTGGATGCGGCCTGTCCCCGGCCGGATCGCAGCCGCGGCGGGCAGATCGT	0.0159	9.02e-19	2.01e-13	0.35	0.0469	0.25	NA	host_genus_of_isolation_Heliconia
CCCGATCGCATGCACCCCCTTACGGAGGGGACTGATTTTGCGAAGGACTGGGTCATCGGGATTAGAG	0.0159	9.02e-19	2.01e-13	0.35	0.0469	0.25	NA	host_genus_of_isolation_Heliconia
TGAGTCCAGCATACTTCATAGTTGCATTTGAGAACGAGAAGGTTTATGCG	0.0159	9.02e-19	2.01e-13	0.35	0.0469	0.25	NA	host_genus_of_isolation_Heliconia
ACGCTGCGGGGAATCCAGGTCTGAACTCCCCCAACGGATCTGCCATCCAGGTGCAGGCAGCG	0.0993	1.02e-20	2.01e-13	0.42	0.0569	0.25	NA	order_of_isolation_Environmental
AGCACGCGGAACTTGCCACCGGCCACCAGCGGGGGCGC	0.0576	1.2e-17	2.02e-13	0.2	0.027	0.25	NA	area_or_nearest_village_Le_Lamentin
GGGAACACGTCCAGGCCAGTCTCGTCCACGGCCGCCGAG	0.049	2.56e-28	2.02e-13	0.39	0.0521	0.25	NA	country_of_isolation_China
GGCGTAATACGGCACGCATAGGGTCGGGGGGCTGCACCCGCCGCCCCCTGCCAGGT	0.0123	8.68e-17	2.02e-13	0.28	0.038	0.25	NA	country_of_isolation_Guatemala
TACAGCAAGGAATATGGCTGCTACGTCTACGGCGA	0.0123	8.68e-17	2.02e-13	0.28	0.0381	0.25	NA	country_of_isolation_Guatemala
ACGGATTCTCAGCGATGACCGACACCAAGAACACGG	0.0392	1.72e-51	2.03e-13	0.28	0.0369	0.25	NA	area_or_nearest_village_Cacao
GGCCGAGTGCGGCGACGGCCACGACGACCGTTTCATAGAGGGGCTCGCGCCGCGCCCAATC	0.0147	4.57e-49	2.03e-13	0.44	0.0587	0.25	NA	area_or_nearest_village_Corossony_1
GCAGGATAGGATTGCCGGCCACCTCGACCTTGGCTTTGACCTCGGTTTTGATCTCGGCCTT	0.0147	4.57e-49	2.03e-13	0.44	0.0587	0.25	NA	area_or_nearest_village_Corossony_1
GCGGTTGCATGGGCTTGAGCTCGAGAGCATCAAGCGGGGCGCAGTTGC	0.0147	4.57e-49	2.03e-13	0.44	0.0587	0.25	NA	area_or_nearest_village_Corossony_1
GGGCGATGTGCTGACCGTCTACCCCTACGCTCCGCCCGACATCGTTGTGAGCGGTACCGCG	0.0282	1.6e-29	2.03e-13	0.42	0.0561	0.25	NA	country_of_isolation_China
ATTTTGACGACGGACGTCGGCCCCGCCGTTGGTTGCCCCCGC	0.0123	8.68e-17	2.03e-13	0.28	0.038	0.25	NA	country_of_isolation_Guatemala
ACCCGCCGCGTCGGCGCCGGCACACGCCGCCC	0.0282	1.24e-10	2.03e-13	0.28	0.0373	0.25	NA	host_genus_of_isolation_Heliconia
GACGGAGACAGGAATCCTGCCAGGCTCGCCGCT	0.0221	6.84e-21	2.03e-13	0.33	0.0439	0.25	NA	host_genus_of_isolation_Heliconia
GGGCGGCGGCAGGCATATGTCCCACTTGGGGACACCATTGCGATCTG	0.0429	1.21e-16	2.04e-13	0.44	0.0591	0.25	NA	area_or_nearest_village_Corossony_1
GCCCAGGAGGTCCGCGCGCGCATCACCGCGGA	0.0478	7.17e-19	2.04e-13	0.68	0.0909	0.25	NA	country_of_isolation_French_Guiana
CATCGCCCAGGAGGTCCGCGCGCGCATCACCGCG	0.0478	7.17e-19	2.04e-13	0.68	0.0909	0.25	NA	country_of_isolation_French_Guiana
GGCCGCCAAAGAGCAGCGCGACATCCGGCGGTTT	0.0282	9.9e-27	2.04e-13	0.36	0.0486	0.25	NA	country_of_isolation_Peru
GCTGGAGCCGTTCGAGCTGGAGATGATGGCCGCCAAAGAGCAGCGCG	0.0282	9.9e-27	2.04e-13	0.36	0.0486	0.25	NA	country_of_isolation_Peru
AAAGGCTTGCAGCGGCGCGATATGCTCGGCGCTGCCGC	0.0564	5.79e-25	2.04e-13	0.32	0.0431	0.25	NA	country_of_isolation_USA
ATGCTCCAGGACGTGAACAAGGGCTGGCTGCAGA	0.027	4.59e-17	2.04e-13	0.2	0.0271	0.25	NA	host_genus_of_isolation_Heliconia
TTCGTTCATCGAGACCGACGATGCCGACGAGCTGCG	0.167	2.89e-11	2.05e-13	0.29	0.0384	0.25	NA	country_of_isolation_South_Korea
GCTGTCCATCCCCGGCCGGGCGCCCTGGCGTGTCACGG	0.0306	5.37e-17	2.05e-13	0.22	0.0299	0.25	NA	host_spp_of_isolation_Musa_acuminata_x_balbisiana_AAB
GCCACCGAGCAGTTGAACGGTGACCGTGCCATCG	0.0306	5.37e-17	2.05e-13	0.22	0.0299	0.25	NA	host_spp_of_isolation_Musa_acuminata_x_balbisiana_AAB
GCCCACCAGTTGGGCCGCGGCTTCGAGCGGCTGGTGAT	0.0319	2.54e-16	2.05e-13	0.22	0.03	0.25	NA	host_spp_of_isolation_Musa_acuminata_x_balbisiana_AAB
CTCGACCGCTGGCGGCGCGTCGCGATGTTCC	0.0159	2.79e-45	2.06e-13	0.43	0.0581	0.25	NA	area_or_nearest_village_Corossony_1
ACCGGTTGAAGTGGTGGAGGTGCCGAAGGTG	0.0159	2.79e-45	2.06e-13	0.43	0.0581	0.25	NA	area_or_nearest_village_Corossony_1
GTATTCGATCAGACGGTTCTGGCTGTCGAGAAACAAGG	0.0159	2.79e-45	2.06e-13	0.43	0.0581	0.25	NA	area_or_nearest_village_Corossony_1
GTGATGGGCGCGGGCTTGTCCGGGTCGTCGTACTTGAGG	0.0159	2.79e-45	2.06e-13	0.43	0.0581	0.25	NA	area_or_nearest_village_Corossony_1
CGCAGCGCGCAGCGCCGCAGGCGCGAAGGCAT	0.0159	2.79e-45	2.06e-13	0.43	0.0581	0.25	NA	area_or_nearest_village_Corossony_1
GGCCCGTGCGATAAGCCTGCTCGGGCTTCAGGC	0.0159	2.79e-45	2.06e-13	0.43	0.0581	0.25	NA	area_or_nearest_village_Corossony_1
GCCGTGGTGGCAATCAGCTCGCCCTGCGTGGCACTGTCCAGG	0.0159	2.79e-45	2.06e-13	0.43	0.0581	0.25	NA	area_or_nearest_village_Corossony_1
CAGGGCCAGGAGCTGATTGGTGGCCTGCATCGCC	0.0159	2.79e-45	2.06e-13	0.43	0.0581	0.25	NA	area_or_nearest_village_Corossony_1
CGGATGTTTTGGTCGATGCCCTGCACCGGGCGCGTGCTCTGCCTG	0.0159	2.79e-45	2.06e-13	0.43	0.0581	0.25	NA	area_or_nearest_village_Corossony_1
CGAGCGAGATGGCCGGCGGCGGTGTGCCCTTCGTGGCGCAGC	0.0159	2.79e-45	2.06e-13	0.43	0.0581	0.25	NA	area_or_nearest_village_Corossony_1
ACCACCGCCGGCTGCTGCGGAACCCGCTTGATA	0.0159	2.79e-45	2.06e-13	0.43	0.0581	0.25	NA	area_or_nearest_village_Corossony_1
CCCCATGGCCGTGCGCAGCATGCGGATGCGTCGGTC	0.0159	2.79e-45	2.06e-13	0.43	0.0581	0.25	NA	area_or_nearest_village_Corossony_1
CCGAGCGCGGCGGCAGTGCGACGTAGTGCGC	0.0159	2.79e-45	2.06e-13	0.43	0.0581	0.25	NA	area_or_nearest_village_Corossony_1
CCACCACCTACGCACACCTGCCTTCGGCAAGTGCGCAG	0.0159	2.79e-45	2.06e-13	0.43	0.0581	0.25	NA	area_or_nearest_village_Corossony_1
CGGCACCTCCACCACTTCAACCGGTTTGGGCGGTTCGGGC	0.0159	2.79e-45	2.06e-13	0.43	0.0581	0.25	NA	area_or_nearest_village_Corossony_1
GGCTGCCGGCGCGGTCCACCGTCATCGGCGGT	0.0159	2.79e-45	2.06e-13	0.43	0.0581	0.25	NA	area_or_nearest_village_Corossony_1
CTTGCGCGGTTGCAGCGACCACATCGTGGCGCCCAGCACGGC	0.0159	2.79e-45	2.06e-13	0.43	0.0581	0.25	NA	area_or_nearest_village_Corossony_1
CGCGCGATGCCGTCCGAGCCATCGAGCGATTCG	0.0159	2.79e-45	2.06e-13	0.43	0.0581	0.25	NA	area_or_nearest_village_Corossony_1
GGTGAAGCTGGCATTTTCAGATTCCCGGAATTACGGGT	0.0159	2.79e-45	2.06e-13	0.43	0.0581	0.25	NA	area_or_nearest_village_Corossony_1
TCGAAGGCGCGCAGCGGCTTCCACGGCGGTGTGCTGCCG	0.0159	2.79e-45	2.06e-13	0.43	0.0581	0.25	NA	area_or_nearest_village_Corossony_1
GCGGTGTGCCCTTCGTGGCGCAGCCCTGCAGCGACAG	0.0159	2.79e-45	2.06e-13	0.43	0.0581	0.25	NA	area_or_nearest_village_Corossony_1
ACCGGCTGCGCCCATCGCTGCACCGGCCATCGCACCC	0.0159	2.79e-45	2.06e-13	0.43	0.0581	0.25	NA	area_or_nearest_village_Corossony_1
AACACGCCCTCATCCTGGTTCAGGTTCTGCGACACC	0.0159	2.79e-45	2.06e-13	0.43	0.0581	0.25	NA	area_or_nearest_village_Corossony_1
GCGGTAGCGGTGTGTCGAAACGGTCGCATGCAG	0.0159	2.79e-45	2.06e-13	0.43	0.0581	0.25	NA	area_or_nearest_village_Corossony_1
CCAGGACAAGGGCTCCGGGAAATCCGAGTGCGGATAGTC	0.0159	2.79e-45	2.06e-13	0.43	0.0581	0.25	NA	area_or_nearest_village_Corossony_1
CAGGATGTTCTGCCGCTCACGCACGGCATGGCGCAGGAACTCGGCCTGTGG	0.0159	2.79e-45	2.06e-13	0.43	0.0581	0.25	NA	area_or_nearest_village_Corossony_1
GTCGTCATCGAGCAGCGCCAGGTCATTGCTGGCAGG	0.0159	2.79e-45	2.06e-13	0.43	0.0581	0.25	NA	area_or_nearest_village_Corossony_1
GTGGGATTGAACAGCAGGCAGTGCGAGAAGCGCGAG	0.0159	2.79e-45	2.06e-13	0.43	0.0581	0.25	NA	area_or_nearest_village_Corossony_1
GCGGCTGTCCATTGTGTGGCGCCCCACACGCCG	0.0159	2.79e-45	2.06e-13	0.43	0.0581	0.25	NA	area_or_nearest_village_Corossony_1
GCCCCACACGCCGGCGATCACGATGCCGAAAACAACGGCGATCTG	0.0159	2.79e-45	2.06e-13	0.43	0.0581	0.25	NA	area_or_nearest_village_Corossony_1
ACGAAGACGTGCCGTTGTCATCAGGATCGGAGGTGGA	0.0159	2.79e-45	2.06e-13	0.43	0.0581	0.25	NA	area_or_nearest_village_Corossony_1
GTGCCATCGGCCAGCCGCTCGGCTTCGCTGGC	0.0159	2.79e-45	2.06e-13	0.43	0.0581	0.25	NA	area_or_nearest_village_Corossony_1
CGAGACGTTCGCCAGCTTCAAGCGGCGCTGTACC	0.0159	2.79e-45	2.06e-13	0.43	0.0581	0.25	NA	area_or_nearest_village_Corossony_1
GCAAGCGCAGCGCGCAGCGCCGCAGGCGCGAAGGC	0.0159	2.79e-45	2.06e-13	0.43	0.0581	0.25	NA	area_or_nearest_village_Corossony_1
ATGTGATCCAGCGTGCGCACATCCACCAGCGCCAG	0.0159	2.79e-45	2.06e-13	0.43	0.0581	0.25	NA	area_or_nearest_village_Corossony_1
TCGATGACGCCCGGTTCGACGAAGACGCAAGGCTGGTTGGCCTCGATCGG	0.0159	2.79e-45	2.06e-13	0.43	0.0581	0.25	NA	area_or_nearest_village_Corossony_1
GCGTCCTGGAACATCTGGTTGCCGCTCACGGTGGCGGC	0.0159	2.79e-45	2.06e-13	0.43	0.0581	0.25	NA	area_or_nearest_village_Corossony_1
GCGCTCAAGCGCTGCGCCAGCCGGTCAGACATG	0.0159	2.79e-45	2.06e-13	0.43	0.0581	0.25	NA	area_or_nearest_village_Corossony_1
CGACTGGTAGTAGTAGTCGCGCTTGGGTTGGGCGGTGGCGACGATCTCGATTTGCCGG	0.0159	2.79e-45	2.06e-13	0.43	0.0581	0.25	NA	area_or_nearest_village_Corossony_1
AAAGGACCCATCATGAAAGCCCAACGCACCCTGAT	0.922	2.33e-11	2.06e-13	0.48	0.0647	0.25	NA	Clade_of_isolation_Eudicot
CTGACCGGCGAGCTGGTCTCGCACCAGTTGCTGTT	0.0123	8.68e-17	2.06e-13	0.28	0.0381	0.25	NA	country_of_isolation_Guatemala
ATCCGGTAGTAGCGAGCGACCTCGTTAAAAT	0.328	6.39e-37	2.06e-13	0.45	0.0598	0.25	NA	country_of_isolation_Martinique
GCGTCCGGCGACTCTGCGATTCCTTGCGAGACCAGC	0.328	6.39e-37	2.06e-13	0.45	0.0598	0.25	NA	country_of_isolation_Martinique
CGGGCTGCCCAGGTCGGCGGCCTTGCGCATGTAG	0.328	6.39e-37	2.06e-13	0.45	0.0598	0.25	NA	country_of_isolation_Martinique
GGGCTGCCGGCTGCCGCAGCTTTTTGAAAAGCCCTCACAGCCTCCGGATAA	0.328	6.39e-37	2.06e-13	0.45	0.0598	0.25	NA	country_of_isolation_Martinique
CGGATGAATTGCCGGATAAGGCGATAGCGACGTGCTCGTTCAACGTCTTCTG	0.328	6.39e-37	2.06e-13	0.45	0.0598	0.25	NA	country_of_isolation_Martinique
CAGCGCCATTTCGGCGTCTTGCTTCAAGCCATACCCCAG	0.328	6.39e-37	2.06e-13	0.45	0.0598	0.25	NA	country_of_isolation_Martinique
TTTTGAAAAGCCCTCACAGCCTCCGGATAAATCTTG	0.328	6.39e-37	2.06e-13	0.45	0.0598	0.25	NA	country_of_isolation_Martinique
CATGCCCAACGTAAACGCCGCCTCGCTGTGGCCCTGATCGGCCGC	0.328	6.39e-37	2.06e-13	0.45	0.0598	0.25	NA	country_of_isolation_Martinique
CCATAACTTGCATCCGAAGTATGGATCTGTCG	0.0637	9.91e-11	2.06e-13	0.37	0.0493	0.25	NA	country_of_isolation_Peru
GAGGTCGGCAAGCGCTTCCGGCGCGTCGGCCGCTTCGGCTG	0.0417	1.52e-18	2.06e-13	0.31	0.0411	0.25	NA	host_spp_of_isolation_Capsicum_annuum
GCTCCTCACGATCATCAGTCGTGCAGGAATATGC	0.011	1.7e-17	2.06e-13	0.59	0.0791	0.25	NA	order_of_isolation_Alismatales
CACCGACAACCCCGGCTTCGAGGCGGACCAGCTC	0.0123	8.68e-17	2.07e-13	0.28	0.0381	0.25	NA	country_of_isolation_Guatemala
TTGATCTTAGCCATGATGACTCCTCGGAAAGACCCG	0.221	4.4e-58	2.07e-13	0.41	0.0554	0.25	NA	country_of_isolation_Martinique
CCACGGTCATTGGAGTGGCTGGATAGCGCAATCGCAAGCGG	0.0625	2.2e-22	2.07e-13	0.35	0.0473	0.25	NA	country_of_isolation_Peru
AGGACTTGGCGGCATTTCCGGCCCAATTTGTGC	0.0147	2.52e-20	2.07e-13	0.37	0.05	0.25	NA	host_genus_of_isolation_Heliconia
GAAGCCGTCGCCGATGCGCTTGAGGGTGGCGCCC	0.134	3.7e-47	2.08e-13	0.38	0.0509	0.25	NA	country_of_isolation_China
TAGAAGCCGTCGCCGATGCGCTTGAGGGTGGC	0.134	3.7e-47	2.08e-13	0.38	0.0509	0.25	NA	country_of_isolation_China
CTGTCACGCACGGTCAACTACGACGCGGCCTCGCGC	0.0208	5e-10	2.08e-13	0.28	0.0374	0.25	NA	country_of_isolation_Guatemala
CGAAGACGACTACGACAGCGAATTCCGTCATCAGGGC	0.011	1.7e-17	2.08e-13	0.59	0.0788	0.25	NA	order_of_isolation_Alismatales
AGAAGAAGATAGCCATCCTGCTCAAGCCGGCG	0.0135	1.81e-20	2.09e-13	0.33	0.0443	0.25	NA	area_or_nearest_village_Basse_Pointe
GCGCGGCCGGTAAAAGCCAAGCCGCTCGCCAACGTGCTGACGATAGCCAGGCTCCTTGCGG	0.0233	6.41e-31	2.09e-13	0.44	0.0594	0.25	NA	area_or_nearest_village_Corossony_1
GCAGTTGATGGATACCAACGGGATCAACACTTTCCTGAGCAGCGTGCAGACCATCGACCG	0.0172	4.91e-42	2.09e-13	0.43	0.0578	0.25	NA	area_or_nearest_village_Corossony_1
GCAGGATACCGGGCAGAACGCCTTCAATGCCTTGGCCTCGGC	0.0172	4.91e-42	2.09e-13	0.43	0.0578	0.25	NA	area_or_nearest_village_Corossony_1
TCGGCCTGCGGGTCTTTCGTGCCGGCCTGGGCCTGCG	0.0123	8.68e-17	2.09e-13	0.28	0.0377	0.25	NA	country_of_isolation_Guatemala
TTTCGGGGCGCGGCTGAAGGGCGGCCGAAAGGTACAA	0.0135	3.68e-22	2.09e-13	0.34	0.0449	0.25	NA	host_genus_of_isolation_Heliconia
GGCACCGCCGGCCGCAGCCGTGATGCCGCCACCGGATATGAGCGA	0.0306	5.37e-17	2.09e-13	0.22	0.0293	0.25	NA	host_spp_of_isolation_Musa_acuminata_x_balbisiana_AAB
GGTGGTGAACGTCGCGATAGTCGTGCTCGCCG	0.0147	4.57e-49	2.1e-13	0.46	0.061	0.25	NA	area_or_nearest_village_Corossony_1
GGCCAGGCAGGTGCTGCTGGCCACGGGGGCCTCGC	0.0368	1.77e-19	2.1e-13	0.44	0.0587	0.25	NA	area_or_nearest_village_Corossony_1
GTGCACGAAGATCACGAGGCACGGCAGCGGATTGAGTACGCG	0.0147	4.57e-49	2.1e-13	0.46	0.061	0.25	NA	area_or_nearest_village_Corossony_1
CAGGCCCTGCACGATGTTGGCGCCGAACTCTGTGAACTTGGCCGGTACGTCGAACCCGAAC	0.0404	1.43e-13	2.1e-13	0.23	0.0314	0.25	NA	area_or_nearest_village_Le_Lamentin
ATCGCCCAGGTCAAGGCCGGCGTCTCCGTCCTCAGCGAACAGATCACTACCGCCAGGACGCAGCTGCTGGCTTTCCTCTCGGTCA	0.0331	1.04e-13	2.1e-13	0.28	0.0368	0.25	NA	country_of_isolation_Brazil
TTGGTTGTTGCCGTTTTCCCAAAAAAAAAACCGCTACGCGAGCGCGCGGG	0.0723	2.25e-24	2.1e-13	0.67	0.089	0.25	NA	country_of_isolation_China
GCTTCTACTTCCCCCTGAATCTCAGAGGCGCGCGAGCACAG	0.172	5.55e-19	2.1e-13	0.37	0.0501	0.25	NA	country_of_isolation_South_Korea
GCGCTGCCGCAGCTCGAGCCGCCAGAACCCC	0.011	1.7e-17	2.1e-13	0.59	0.0786	0.25	NA	order_of_isolation_Alismatales
AGATGCCCATCACCTGCCCGTTGACCACCAG	0.011	1.7e-17	2.1e-13	0.59	0.0786	0.25	NA	order_of_isolation_Alismatales
CCCACAAGGGCATGGCCCAACGCGTTGGCAAAAATAGTCCCGGGCGTCGCACCATCCACCCCGATGCCCGGCGCTTCGACGCCAACCGCATTG	0.011	1.7e-17	2.1e-13	0.59	0.0786	0.25	NA	order_of_isolation_Alismatales
TTAACCCATTTTGGCTAAGCACCTCAGACTGGCGAAGT	0.011	1.7e-17	2.1e-13	0.59	0.0786	0.25	NA	order_of_isolation_Alismatales
GAGTAACCCGCGCCTACGCGTTGACTTACCGTCGCCAGATAGTCGCGTGCTGCGACATTCGGGTCCATGTGAGCGACTGTCTGGCTGTAGGCCTGTTGATACAGCGCTCGTTCCTGCAGCCGTGCGGACACGCAATCTGCATTGCCGCCGCACATTCCAGCAATTTGCGTATCACTGAGTGAGCTGACCTGCTTCTCGAGGAATGCAGCATTGCTGCGGCACGCCACAAGGTCCACGCATTGGCCGAGCGCAGCTACATTTGACTGGAAGCGAGGATTGTTGACGTTCTGGTAACGGCTCGTGGCATTGTTGAGAGCTTCGTTTTGTGCCGCGTTGGCTGCCACCGTGGCGTCACGTCCGAGCGCAGCGCCAAGAGTGCCACCAACCATCGAAGAAAGCGCAACGGTCAATGCCTGACGGCCGGCGTCGTCGCTGTAGTTCAGTACAGGGCTACCGGCATATATCTGATCACGAATGATCGGTGCTGCAATCGCACTGGCCGCGCCACCAATCGCACCGCCTGCGCAATCGCCACTCGTCAGGCTTGCTGCCGC	0.011	1.7e-17	2.1e-13	0.59	0.0786	0.25	NA	order_of_isolation_Alismatales
TGGTGATCGGAGCAAGCGCCGTGGCAAACGGCCATGGCTGCGCCAATGGG	0.011	1.7e-17	2.1e-13	0.59	0.0786	0.25	NA	order_of_isolation_Alismatales
GGCTCTTGTCCATATCTTGGTCAGCCATCACGCC	0.011	1.7e-17	2.1e-13	0.59	0.0786	0.25	NA	order_of_isolation_Alismatales
TCTGGTCTGCGGTGCCAGACTGATATCGCTGCAGTGCCGCGTCAAGCTGAGCCGT	0.011	1.7e-17	2.1e-13	0.59	0.0786	0.25	NA	order_of_isolation_Alismatales
CTTTGGCCTTTTCAGTGGTAACGACGGAGAGCTTTCGATCCACCATGACATCCCCATCTACACCATCAAACTTGACCAGCCGAGTTGAACCATCCTCCATTTTCCGCTCCAGTGCCGGCGCCTGACCACTTTGCGTAGCGGGATTCGAGCGGGCTCCGGTGGCAGAGTCGTTGTAGTCCCGAGCCTGCTGACTCATCCCTGCATTCTCATCA	0.011	1.7e-17	2.1e-13	0.59	0.0786	0.25	NA	order_of_isolation_Alismatales
AAAGCTACCGCCATAGGCAGCCGAGTTGATTCCTGCACTGATTG	0.011	1.7e-17	2.1e-13	0.59	0.0786	0.25	NA	order_of_isolation_Alismatales
TCTCGAGATTGCGCCCCCTGTTGCAGCAGCATCCATTGCTCGCTCCCCAGGAATGCGTCCA	0.011	1.7e-17	2.1e-13	0.59	0.0786	0.25	NA	order_of_isolation_Alismatales
GAGTTCGCGCAGATCGACGTGGAGCAAGGCGGCTT	0.011	1.7e-17	2.1e-13	0.59	0.0788	0.25	NA	order_of_isolation_Alismatales
CGTCCAGGCATTCCACGGCGGCATATCGACCGG	0.011	1.7e-17	2.1e-13	0.59	0.0786	0.25	NA	order_of_isolation_Alismatales
CGACACCGCATGATTGGCTGAAGCTTGGCTCCCGG	0.011	1.7e-17	2.1e-13	0.59	0.0786	0.25	NA	order_of_isolation_Alismatales
AAACTTGCACGCAGGGCCGTTGCTGCCTGAGCGCCGGCAAGGTCTTTCTCCAGGTCCGCCA	0.011	1.7e-17	2.1e-13	0.59	0.0786	0.25	NA	order_of_isolation_Alismatales
GATCGAGCGCGGCACGGGGGCATATCCCTCCCACACC	0.011	1.7e-17	2.1e-13	0.59	0.0786	0.25	NA	order_of_isolation_Alismatales
CGTATCGCACCGGGTTTAACCCCGATACGGTGTTGAATGGGAAATGTGGACCGTTCTCGGA	0.011	1.7e-17	2.1e-13	0.59	0.0786	0.25	NA	order_of_isolation_Alismatales
ATCCCCTTCGGCTGCCTTCTGTCCGGCATTTGCGGACGGAAGAACATCATCCGCTGTGTAGCCAGGACCAGCACGAGTGGCTGTAGTCGGTGTTCCTCCTTGGCCAGTTTTTGAATACTCACCTTTGTTGGCAGTCCAATTCGG	0.011	1.7e-17	2.1e-13	0.59	0.0786	0.25	NA	order_of_isolation_Alismatales
CCATCGAGGATGGCTCGCAGCGCATCGGAGATCGGC	0.011	1.7e-17	2.1e-13	0.59	0.0786	0.25	NA	order_of_isolation_Alismatales
CCGAATGGCGAGGCGAATTCCGGCAGCTCGACGACGCGCTGG	0.011	1.7e-17	2.1e-13	0.59	0.0786	0.25	NA	order_of_isolation_Alismatales
ATCTTGGCACTGCCGCCGCCAGCATCCGAATCAACCGCTGTTACGCCACGCACTGCTCCAAAAAGTGCGGCATTCCTAACAATAGCCCCCGTTACAAACGCATCCAAGGGGTTC	0.011	1.7e-17	2.1e-13	0.59	0.0786	0.25	NA	order_of_isolation_Alismatales
GTCCAGTTGCGGCACCACCTTTTGCACCGTCCCCGT	0.011	1.7e-17	2.1e-13	0.59	0.0786	0.25	NA	order_of_isolation_Alismatales
TTTGCCCGCCGCCCTAAACTTCTGGCGAATACCTCGGATAAGTTTTGCGTCAGGAGGATTC	0.011	1.7e-17	2.1e-13	0.59	0.0786	0.25	NA	order_of_isolation_Alismatales
AAAGGCCTGGTAAAGCAACTCACCATCGTCAGCG	0.011	1.7e-17	2.1e-13	0.59	0.0786	0.25	NA	order_of_isolation_Alismatales
CGTCAGCGCGAACGAGCAGCGGCATTTCCAGCGCA	0.011	1.7e-17	2.1e-13	0.59	0.0786	0.25	NA	order_of_isolation_Alismatales
GGTATCCGGTGTGGCGAGCGCGTTGAATGTACTCACGTCGCACTCCGCCCACCGTCGCGTG	0.011	1.7e-17	2.1e-13	0.59	0.0786	0.25	NA	order_of_isolation_Alismatales
CATCTGCGGCAAGTTCTTGGCGACTACCCCGAGGGCCATCTCAGTCAGCAGAAGG	0.011	1.7e-17	2.1e-13	0.59	0.0786	0.25	NA	order_of_isolation_Alismatales
CGGGCATTTATCCGCGATCGCCACGTGCATAGGCTTCGAGTTGCCACCGGATGCCGACGTG	0.011	1.7e-17	2.1e-13	0.59	0.0786	0.25	NA	order_of_isolation_Alismatales
CGCCCCGATCGCCACGGCGACATTCAGCGCCACCTCGGG	0.011	1.7e-17	2.1e-13	0.59	0.0786	0.25	NA	order_of_isolation_Alismatales
TGACACGCCCCCGGGATGACCAGGTTGCCCAGCGCCGCG	0.011	1.7e-17	2.1e-13	0.59	0.0786	0.25	NA	order_of_isolation_Alismatales
CGACGCGTTCGGCGGTTCGGGGACGACGCTGATT	0.0368	1.52e-32	2.11e-13	0.21	0.0275	0.25	NA	area_or_nearest_village_Corrossony_2
CATTCGGCATCGGTCGTCCATGGAACAGCGGTGCCAAAAAGGGGAGTTGAAGTCT	0.0221	2.82e-11	2.11e-13	0.59	0.0787	0.25	NA	country_of_isolation_China
TCCGGGCGTCAACCGTCCTGCACCTGGTCAA	0.0968	3.32e-53	2.11e-13	0.4	0.0536	0.25	NA	country_of_isolation_China
TTCTGCCGCAGCGAGGCGTCGAGCACGGTGGCGACCACGGG	0.0233	2.87e-17	2.11e-13	0.71	0.0955	0.25	NA	country_of_isolation_Colombia
TCGTTCAACTTGACCAGCGCCCGCGACAGCCA	0.0625	4.03e-15	2.11e-13	0.38	0.0512	0.25	NA	country_of_isolation_French_Guiana
CGAGACTCGGGATCGTGCTTGCGAAGATAGAGCTCCAACGGAGCACTCGTTACGCCACCA	0.0282	1.61e-18	2.11e-13	0.22	0.0289	0.25	NA	host_spp_of_isolation_Musa_acuminata_x_balbisiana_AAB
CCGATCCACATCAGGTGGTTCATGATCCGCGTG	0.725	1.86e-10	2.11e-13	0.57	0.0759	0.25	NA	order_of_isolation_Alismatales
AGCCGGCCACGGCCAGCGCATCGTCATGCAG	0.725	1.86e-10	2.11e-13	0.57	0.0759	0.25	NA	order_of_isolation_Alismatales
GCCAGCAACGTCGACGCCGTGCGCGCCGAGGT	0.0208	4.37e-12	2.12e-13	0.47	0.063	0.25	NA	country_of_isolation_China
ATGCCGCATCGACGTCCGGCCGGCGCGATGCA	0.0184	2.55e-11	2.12e-13	0.28	0.0379	0.25	NA	country_of_isolation_Guatemala
GAACTGATCGAGTAACGCAGTGACGGTCGATCT	0.0245	8.68e-19	2.12e-13	0.24	0.0316	0.25	NA	host_genus_of_isolation_Heliconia
TCAGGGTCTTGACGACGTCGATGGGCAGGACCCGGTCGGCGG	0.0233	9.69e-17	2.12e-13	0.29	0.0391	0.25	NA	host_spp_of_isolation_Musa_spp.
TAGGAGTTGTCCCGCCTGGTGGTCAGGCCACCGTCCAGCTCC	0.115	2.77e-32	2.13e-13	0.38	0.0514	0.25	NA	area_or_nearest_village_Le_Lorrain
GCCGACCGCGCAAAAGCCGAGGATGAAGCCGGCGCCATCGC	0.0184	1.58e-19	2.13e-13	0.48	0.0648	0.25	NA	country_of_isolation_Costa_Rica
GAGGGCAAGGGTTCGGTTAAGTACCTTCTTGC	0.06	1.65e-11	2.13e-13	0.37	0.0494	0.25	NA	country_of_isolation_Peru
GCAAGGGTTCGGTTAAGTACCTTCTTGCGCACCATAACTTGCATCCGAAGTATGGATCTG	0.06	1.65e-11	2.13e-13	0.37	0.0494	0.25	NA	country_of_isolation_Peru
TTTGTTTGCAACAAAAAACGACATTTTGTCGAT	0.06	1.65e-11	2.13e-13	0.37	0.0494	0.25	NA	country_of_isolation_Peru
GGGCGCGCTCGACGTCATCCAGAAGTGGTTTCCGGG	0.0245	6.62e-18	2.13e-13	0.44	0.059	0.25	NA	host_genus_of_isolation_Capsicum
CGCCAACGAGTACGCGCAACTGCCGGCAACCGTCTC	0.0159	9.02e-19	2.13e-13	0.28	0.0382	0.25	NA	host_genus_of_isolation_Heliconia
ATGGTGGACGAAGGGGCAGGCGTGGAAACGGTGGCCGCGCATTTCGGC	0.0294	9.99e-18	2.13e-13	0.21	0.0288	0.25	NA	host_spp_of_isolation_Musa_acuminata_x_balbisiana_AAB
GCTCCTGGCTTCGCGCGTGGTGGAGCAGCCCGCCGCCG	0.0539	6.36e-37	2.14e-13	0.22	0.0296	0.25	NA	area_or_nearest_village_Cacao
AAATCCCGTGATTCTGTGTAACTTCAGACCTAA	0.0355	5.19e-57	2.14e-13	0.27	0.0367	0.25	NA	area_or_nearest_village_Cacao
CGGCGAGGCCCGCGACGCCAACGCCAAGGCA	0.0306	4.72e-30	2.14e-13	0.42	0.056	0.25	NA	country_of_isolation_China
CGTGGACGAGACTGGCCTGGACGTGTTCCCC	0.0478	3.14e-29	2.14e-13	0.39	0.052	0.25	NA	country_of_isolation_China
CCTGTTTGGGTTGTGGTACCGGGACGTCTGCCAGTTGGACGTTGTCGATTCCCTTCTTGCG	0.0172	2.89e-22	2.14e-13	0.76	0.102	0.25	NA	country_of_isolation_China
CTGTGGGCGGCGGGCGGGGGCGGCCTGCGCATCGCGGCG	0.322	4.48e-32	2.14e-13	0.46	0.0619	0.25	NA	country_of_isolation_China
GGCGAGGCCCGCGACGCCAACGCCAAGGCACTCGGC	0.0306	4.72e-30	2.14e-13	0.42	0.056	0.25	NA	country_of_isolation_China
GGACCCGCGCCGCGTTGCGCGCACGCTGTACTGGCAGGGCTACC	0.0123	8.68e-17	2.14e-13	0.28	0.0373	0.25	NA	country_of_isolation_Guatemala
AGGCTGATGCTGAACGTGCTGCTGTCCTTCG	0.0221	1.09e-34	2.14e-13	0.57	0.0763	0.25	NA	country_of_isolation_Peru
CGTGCGCATCGATTCGGGGACACGCATCGGCCACCATACCGT	0.0147	2.52e-20	2.14e-13	0.35	0.0473	0.25	NA	host_genus_of_isolation_Heliconia
GTCTGCAAGAGCGTCGACGTGGTGAGCGAGATC	0.0282	1.93e-20	2.14e-13	0.37	0.0493	0.25	NA	host_spp_of_isolation_Capsicum_annuum
CGCGCCCTCGCACACATACGTGAGAGTTTGGCGTTTTTGGTTGGGAGGTTGGACGG	0.0392	5.56e-14	2.14e-13	0.33	0.0437	0.25	NA	host_spp_of_isolation_Capsicum_annuum
ACCCGTCGCCTTCACCGTCCGCCGGGGGGGGG	0.0123	1.17e-15	2.14e-13	0.47	0.0636	0.25	NA	order_of_isolation_Alismatales
CAGCGAGCAGGTGCTCAACGTTCAGGCCGCGAGCCAGGAGATCGCCCGCGGC	0.011	1.7e-17	2.14e-13	0.59	0.0787	0.25	NA	order_of_isolation_Alismatales
GAATCGATTTCGGCGCGAATCCGCATTCAATTAGCG	0.0208	1.08e-15	2.14e-13	0.42	0.0564	0.25	NA	order_of_isolation_Alismatales
TCTCCGACACCTACGTCAACAGCGTGACCAAGCTGGAAT	0.0184	4.96e-15	2.15e-13	0.3	0.0399	0.25	NA	area_or_nearest_village_Basse_Pointe
GAGCCTCGCCCATGCACGCGCTGTCATCGCAGCCTGGCG	0.0184	4.96e-15	2.15e-13	0.3	0.0399	0.25	NA	area_or_nearest_village_Basse_Pointe
GTGGCGGCGGCAACCAGGATGCCGTTGTGCA	0.0429	1.35e-54	2.15e-13	0.28	0.0381	0.25	NA	area_or_nearest_village_Cacao
GCGTCTATGTACGCTCAGGTTCCTGGGCCTCGTTCCGCACCTCGGCCCCGACCT	0.0159	2.79e-45	2.15e-13	0.44	0.0585	0.25	NA	area_or_nearest_village_Corossony_1
GAGCCCGTCGCATTTCAGCCGCGAATACAGTCGC	0.0208	2.25e-14	2.15e-13	0.3	0.0397	0.25	NA	host_genus_of_isolation_Heliconia
GCCGCGCGCCATCGCGTCGAGCACATCGCCA	0.0417	1.52e-18	2.15e-13	0.31	0.0413	0.25	NA	host_spp_of_isolation_Capsicum_annuum
CTGCCCGACTACCGCGCAGTCGAGGCCCGCGTCGACGGCGTGATCCGTGCGC	0.0417	1.52e-18	2.15e-13	0.31	0.0413	0.25	NA	host_spp_of_isolation_Capsicum_annuum
ACCGGCCGGCGACGCCGGACCAGATCCTGGAGGC	0.0294	9.99e-18	2.15e-13	0.21	0.0284	0.25	NA	host_spp_of_isolation_Musa_acuminata_x_balbisiana_AAB
CCGCTGACGGCGCGCCCGATTTCCAAACGAATGCGG	0.011	1.7e-17	2.15e-13	0.59	0.0785	0.25	NA	order_of_isolation_Alismatales
GCGACAACGCGGAGTTACGGGGACCCGATCCAGGCGCTGCAGGCTTCGGCGG	0.011	1.7e-17	2.15e-13	0.59	0.0785	0.25	NA	order_of_isolation_Alismatales
CTGCTGCCCTGCTCACGTTGAGCGCGCAGACGCTG	0.0123	8.68e-17	2.16e-13	0.28	0.0378	0.25	NA	country_of_isolation_Guatemala
CGCCACAAGGCTCGCAAGGTTTCGCGTGCAACCGC	0.0331	5.81e-23	2.16e-13	0.35	0.0473	0.25	NA	country_of_isolation_USA
GCACACCTTCCTGGTTGCCGATCGGGAGAACTAC	0.0208	2.25e-14	2.16e-13	0.24	0.0324	0.25	NA	host_genus_of_isolation_Heliconia
GCACAGGGGCTGGCCGCCGGCATCGGCGCCGAC	0.0221	1.4e-13	2.16e-13	0.26	0.0344	0.25	NA	host_genus_of_isolation_Heliconia
GTCAGGATGCCGCCAGCATTGCTCAACGCGCCCGCAG	0.0196	5.31e-14	2.16e-13	0.29	0.0394	0.25	NA	host_spp_of_isolation_Musa_spp.
TTGTATTGCGTAAAGGTCGCGTTCACCGGGTC	0.0245	2.57e-17	2.17e-13	0.23	0.0304	0.25	NA	area_or_nearest_village_Basse_Pointe
GCATTACCGCTAGTCTTGCCAACCAGCTCGCAAAAGCCGTTGTAG	0.0245	2.57e-17	2.17e-13	0.23	0.0304	0.25	NA	area_or_nearest_village_Basse_Pointe
GAGCGAGAGTCTTGCGAGATCGAATTCACGC	0.0135	1.81e-20	2.17e-13	0.33	0.0443	0.25	NA	area_or_nearest_village_Basse_Pointe
GGCGACGACATGCCGACATCGCAGCAAACATGT	0.0135	1.81e-20	2.17e-13	0.33	0.0443	0.25	NA	area_or_nearest_village_Basse_Pointe
TGCTCAAGCCGGCGACGACATGCCGACATCGC	0.0135	1.81e-20	2.17e-13	0.33	0.0443	0.25	NA	area_or_nearest_village_Basse_Pointe
GTGAGCAGATCCAGCTCGAGCGCACGGCCGAT	0.0159	9.02e-12	2.17e-13	0.62	0.0836	0.25	NA	country_of_isolation_French_Guiana
AAGTTCTAATCAACGGTCTGATTCAGACTTGGTCCG	0.0515	9.39e-14	2.17e-13	0.37	0.0493	0.25	NA	country_of_isolation_Peru
GGAACGCAAACGGGTCGATGCGAGAGATACTTG	0.0515	9.39e-14	2.17e-13	0.37	0.0493	0.25	NA	country_of_isolation_Peru
GCCAACAACCGTTGGCTGTACCTGTCCCTCGATCACGGTGGTTTCAGCGAGCCT	0.0306	1.94e-24	2.17e-13	0.36	0.049	0.25	NA	country_of_isolation_Peru
CGCTGATGCCCATCAGCCTCGGGACTTAACG	0.0196	2.87e-15	2.17e-13	0.27	0.0357	0.25	NA	host_genus_of_isolation_Heliconia
CCCCTGCCAGCTTGCTGGTGAAGCCGGTGGCCT	0.0429	1.88e-27	2.18e-13	0.21	0.0286	0.25	NA	area_or_nearest_village_Cacao
ATCGTAGTTGAACACCGTCACTGGGGCGGCGCCG	0.0319	1.89e-45	2.18e-13	0.26	0.035	0.25	NA	area_or_nearest_village_Cacao
AACCTCTACGCGTGCGCGTGCGCACGTAAAGAGAAC	0.0539	6.36e-37	2.18e-13	0.23	0.0309	0.25	NA	area_or_nearest_village_Cacao
CACCCTCAAGCGCATCGGCGACGGCTTCTAC	0.132	9.97e-48	2.18e-13	0.38	0.0509	0.25	NA	country_of_isolation_China
CCGGCTGGCACAAGACGCTTTCCAACGTGGC	0.0858	8.63e-56	2.18e-13	0.26	0.0354	0.25	NA	country_of_isolation_China
TTGCCGCCCAGGCCAAAGCGCACGCTGCCCGGCACGATGGC	0.0123	8.68e-17	2.18e-13	0.29	0.0385	0.25	NA	country_of_isolation_Guatemala
GACGTCAGCGCCACCAGCGGCACCGGCCCGCAC	0.0123	8.68e-17	2.18e-13	0.29	0.0385	0.25	NA	country_of_isolation_Guatemala
GAGCACAACCACCACCACCACCACCACCACAACCACA	0.0123	8.68e-17	2.18e-13	0.29	0.0385	0.25	NA	country_of_isolation_Guatemala
TTTCAAGGTGCCCTTTGAGGATCGTTCGATCCA	0.0123	8.68e-17	2.18e-13	0.29	0.0385	0.25	NA	country_of_isolation_Guatemala
AGCGCGGCGCCGGAGGCAACACAGCCGACGTTGCCGGCTGACGT	0.0123	8.68e-17	2.18e-13	0.29	0.0385	0.25	NA	country_of_isolation_Guatemala
CGCCGAGGACATCGATCGCGAGATCGCCGCCGACAA	0.365	9.93e-26	2.18e-13	0.31	0.0417	0.25	NA	country_of_isolation_Martinique
TGATCTGATTGAATGCGTAGGGCGTGAACAGGGCCGAAC	0.0625	5.59e-11	2.18e-13	0.36	0.0484	0.25	NA	country_of_isolation_Peru
CAGATCCCGCACGGCGTGCCGAATGGCCTTGCGGCTGGTCGG	0.0282	1.93e-20	2.18e-13	0.37	0.0497	0.25	NA	host_spp_of_isolation_Capsicum_annuum
CGCAGCACCGGTTGCGCGTCGAGCAGATCCCGCACGGCGTGCCGAATGGC	0.0282	1.93e-20	2.18e-13	0.37	0.0497	0.25	NA	host_spp_of_isolation_Capsicum_annuum
TGGCCGGTGGCGGCGGTGGCGTCATGCGCGACGTCGACCGAGGC	0.0282	1.93e-20	2.18e-13	0.37	0.0497	0.25	NA	host_spp_of_isolation_Capsicum_annuum
CCTTGATTTCCTTGAGCTTGACGCGACAGAGCCAGCCGTCCTGCAC	0.0282	1.93e-20	2.18e-13	0.37	0.0497	0.25	NA	host_spp_of_isolation_Capsicum_annuum
CACCCTGACGCTCAACGTCAAGGTCAAGCTG	0.0147	1.27e-14	2.19e-13	0.47	0.0637	0.25	NA	country_of_isolation_China
TGCCGTGGCCCAGTTGCTCAATGTCGGCCGTATCGCA	0.027	4.93e-28	2.19e-13	0.36	0.0484	0.25	NA	country_of_isolation_Peru
GGCCAGGACCTGCAGTTCGCCAACGGCGAGAGC	0.23	1.24e-12	2.19e-13	0.36	0.0484	0.25	NA	country_of_isolation_Peru
CGGCACCATCGGCGCGGGCGTCGATGCAAACGGTGGCGTGACCCAGGCC	0.308	1.99e-34	2.2e-13	0.44	0.0589	0.25	NA	country_of_isolation_China
GGTTCCGGGGCATCGCTTCGACGATCCTCCGTGAAC	0.0123	8.68e-17	2.2e-13	0.28	0.0378	0.25	NA	country_of_isolation_Guatemala
TGCTCGATCTCGGTGGGCTTGGCCTCGTCCTG	0.0147	4.66e-14	2.2e-13	0.28	0.0378	0.25	NA	country_of_isolation_Guatemala
GACGATGCCGACGAGCTGCGCGACTTCACCGGCGA	0.163	1.88e-10	2.2e-13	0.29	0.0384	0.25	NA	country_of_isolation_South_Korea
CGGAATAGGCGAACGGCATGATCACGAGATCGCCGACCTTGATCTTGC	0.0221	1.4e-13	2.2e-13	0.3	0.0397	0.25	NA	host_genus_of_isolation_Heliconia
TCCCATTGCTCTCGCACGATGTGAGGCCAGAC	0.0172	7.82e-15	2.2e-13	0.51	0.0682	0.25	NA	order_of_isolation_Alismatales
CGACCAGGGCAAGATGGTGTCCGACGGCGCC	0.0172	4.22e-16	2.21e-13	0.3	0.0398	0.25	NA	area_or_nearest_village_Basse_Pointe
CCGGTTTACTGTGTCCGTTTTGGATGAGGGGGTGAGGCGGGCCGGTGGATATGAAACGCCTGCGTTTCAGCTG	0.0123	8.68e-17	2.21e-13	0.29	0.0385	0.25	NA	country_of_isolation_Guatemala
CCCAGCATCTTTGGAGGATGGATGTGTCGAATAAATGCGGCGATG	0.0123	8.68e-17	2.21e-13	0.29	0.0385	0.25	NA	country_of_isolation_Guatemala
ATTCTTCTGCTATTCATTGCGTGCCCGCTCCCGGCTGCATTGGTATTCATGGTGCAATTTC	0.0123	8.68e-17	2.21e-13	0.29	0.0385	0.25	NA	country_of_isolation_Guatemala
ATCGCTGATATTCAAAATGCGAGCTGCCTTACCAGTGCAACGC	0.0123	8.68e-17	2.21e-13	0.29	0.0385	0.25	NA	country_of_isolation_Guatemala
CTGACAAAGATTGCGCGTGCCTCTTGAAACAGGGCGCGAAAGTCTGTTATAGTCGCGGTTT	0.0123	8.68e-17	2.21e-13	0.29	0.0385	0.25	NA	country_of_isolation_Guatemala
CGGCAAGTTCGTTTGCGCTCGCGCAAGTCGC	0.265	7.19e-11	2.21e-13	0.48	0.0642	0.25	NA	country_of_isolation_Martinique
GTCGCCGGTGAAGTCGCGCAGCTCGTCGGCA	0.161	1.07e-10	2.21e-13	0.29	0.0384	0.25	NA	country_of_isolation_South_Korea
TGTAGTGGTCTAATAAATCCGGACACTCACTTAGG	0.0245	3.17e-12	2.21e-13	0.26	0.035	0.25	NA	host_genus_of_isolation_Heliconia
TGGTCTAATAAATCCGGACACTCACTTAGGCGAGAATGCTCGCTG	0.0245	3.17e-12	2.21e-13	0.26	0.035	0.25	NA	host_genus_of_isolation_Heliconia
GCCCCCGGTGACCGCAGTCCGTATCTGAACCG	0.038	4.75e-12	2.21e-13	0.3	0.0401	0.25	NA	host_genus_of_isolation_Heliconia
CGGGCGGATCGCCACGCTCATCAAACAGAGCCC	0.0282	1.61e-18	2.21e-13	0.21	0.0289	0.25	NA	host_spp_of_isolation_Musa_acuminata_x_balbisiana_AAB
GCGCTACACGGGCCGTCCCCCCGCCGCCCTTAGAACGACGGTCCAT	0.337	1.71e-36	2.22e-13	0.62	0.0827	0.25	NA	country_of_isolation_China
TTGGTTGTACCTGTCGACGGAGCGTAAGCCAAGGTC	0.0135	3.68e-22	2.22e-13	0.36	0.0481	0.25	NA	host_genus_of_isolation_Heliconia
CAGGCGACCGAAAAGCCGGCGCTGGCCCCCGTGACCGAGGAAGAACTG	0.0319	8.36e-64	2.23e-13	0.35	0.0469	0.25	NA	area_or_nearest_village_Cacao
CTTCGATTCGGCCCACCGCCGTCCCTGCTCAGTCTCGATGGCCGC	0.0833	2.03e-24	2.23e-13	0.28	0.0379	0.25	NA	country_of_isolation_Brazil
GCGGGCGGGGGCGGCCTGCGCATCGCGGCGGGC	0.325	1.05e-31	2.23e-13	0.46	0.0619	0.25	NA	country_of_isolation_China
ATCCCTAAGTAAGAGCCGCTTTCGGTAAAGC	0.0196	1.41e-22	2.23e-13	0.38	0.0508	0.25	NA	country_of_isolation_China
AGCCGGTGCGCTTTGCCGAAGCGCTGGCGCGCGCC	0.0944	5.59e-47	2.23e-13	0.42	0.0567	0.25	NA	country_of_isolation_China
GCGGGCGAACTGCTGCCACGCGCGTTCAGCGAC	0.0748	4.37e-23	2.23e-13	0.28	0.0377	0.25	NA	country_of_isolation_Colombia
CGACAAGCGCCGCTTCGTGCTGGCGCAACTCGCCTTCTGGCTGCTGGCCGCCACCGACGGG	0.0123	8.68e-17	2.23e-13	0.28	0.038	0.25	NA	country_of_isolation_Guatemala
AAGCCGCCGGGCGCGGCCAAGGGCGTCAACCTCAA	0.0331	2.46e-27	2.23e-13	0.36	0.0484	0.25	NA	country_of_isolation_Peru
GTAGGTGAAGCGCACGTCCAGCTGCACCTGCCC	0.246	4.24e-12	2.23e-13	0.28	0.038	0.25	NA	country_of_isolation_South_Korea
TTCCTGCGGACCATCATCCGCTGCGCGCTTCACGACGTC	0.0343	4.34e-19	2.24e-13	0.23	0.0307	0.25	NA	host_genus_of_isolation_Heliconia
GCGGGAGATAGTGAGTCTGGTTATCGTCAGCATGTGTCCTTTAGGCGCGA	0.0797	2.4e-24	2.25e-13	0.26	0.0348	0.25	NA	area_or_nearest_village_Cacao
TAGGTGTCGAGCAGGGCGTCGGGCGCCTCGTCGT	0.0123	8.68e-17	2.25e-13	0.28	0.0381	0.25	NA	country_of_isolation_Guatemala
GGCAAGCCAGTGGCCGGATCGAGGTGCTTTGCTTG	0.349	4.35e-31	2.25e-13	0.45	0.0597	0.25	NA	country_of_isolation_Martinique
CCGGTGCCGCCATTGCCCGCCGGAGCGCCGACC	0.277	4.64e-48	2.25e-13	0.45	0.0601	0.25	NA	country_of_isolation_Martinique
CCAGCAGGCCATGCTGCTTGCCCTGATCAATGATCTCGATCACGAGATG	0.112	4.94e-35	2.25e-13	0.36	0.0489	0.25	NA	host_spp_of_isolation_soil_banana_fallow
TTGACCAGCAGTGATGTGCCATTGCCAATCAGCTCACCATTGGCGGGCTTCGACGTGCGCA	0.112	4.94e-35	2.25e-13	0.36	0.0489	0.25	NA	host_spp_of_isolation_soil_banana_fallow
GCGGTTGGGCACGACGGAGCCGACGCGAGGCAAGCCGCTG	0.112	4.94e-35	2.25e-13	0.36	0.0489	0.25	NA	host_spp_of_isolation_soil_banana_fallow
GCAGCGGGTTGACGAGGCTCAACCGGCAGCGAGGGCGCAGACTACCCTGCGCTACGTGCG	0.112	4.94e-35	2.25e-13	0.36	0.0489	0.25	NA	host_spp_of_isolation_soil_banana_fallow
GACGGAGCCGACGCGAGGCAAGCCGCTGACGTGGTATTTCGCGCGGCAG	0.112	4.94e-35	2.25e-13	0.36	0.0489	0.25	NA	host_spp_of_isolation_soil_banana_fallow
ACCATTGGCGGGCTTCGACGTGCGCACGCTCCGTAGCGTG	0.112	4.94e-35	2.25e-13	0.36	0.0489	0.25	NA	host_spp_of_isolation_soil_banana_fallow
AAGTCGCTTCGAGTTCTTTGCGGACCGGCAAGCTGCGCCG	0.112	4.94e-35	2.25e-13	0.36	0.0489	0.25	NA	host_spp_of_isolation_soil_banana_fallow
TGCTCGGAAATCGCACGGGTCGTGCGCGACGTGTCGGCCGACCGGATCGCACTGTTTTGC	0.112	4.94e-35	2.25e-13	0.36	0.0489	0.25	NA	host_spp_of_isolation_soil_banana_fallow
GCAGTGCCGGCGCGGGCCGTCGCAGCCGTGCTGAGCGGGCTGGGGATGAACGCCGGCGGCA	0.112	4.94e-35	2.25e-13	0.36	0.0489	0.25	NA	host_spp_of_isolation_soil_banana_fallow
GCTGCGCCGGGGGTGCAGCGGGTTGACGAGGCTCAACCGGCAGC	0.112	4.94e-35	2.25e-13	0.36	0.0489	0.25	NA	host_spp_of_isolation_soil_banana_fallow
CTACCCTGCGCTACGTGCGTTCGCTGGGCAGA	0.112	4.94e-35	2.25e-13	0.36	0.0489	0.25	NA	host_spp_of_isolation_soil_banana_fallow
GAGGGCGCAGACTACCCTGCGCTACGTGCGTTCG	0.112	4.94e-35	2.25e-13	0.36	0.0489	0.25	NA	host_spp_of_isolation_soil_banana_fallow
CATGGACCGTCGTTCTAAGGGCGGCGGGGGG	0.338	2.67e-36	2.26e-13	0.62	0.0827	0.25	NA	country_of_isolation_China
ACGTGCTGGCCACGCATCCGGACCTGGAGGC	0.0478	3.09e-12	2.26e-13	0.28	0.0381	0.25	NA	country_of_isolation_South_Korea
GACGAGTTGGCCGGCTGGAAGTCCCGACAGCTGGCCGCCGGCTTCGCGGAGCT	0.0208	3.97e-22	2.26e-13	0.3	0.041	0.25	NA	host_genus_of_isolation_Heliconia
AGTGAAGTGTCTTGGGGATCATGGGGGGGGG	0.0282	2.3e-72	2.27e-13	0.47	0.0637	0.25	NA	area_or_nearest_village_Cacao
GCGGCCGTCCCGACTCCGGTCACCCCCCCCC	0.0282	2.3e-72	2.27e-13	0.47	0.0637	0.25	NA	area_or_nearest_village_Cacao
CGCATCTGCCGCATCTGCCGCATCTGCCGCG	0.0282	2.3e-72	2.27e-13	0.47	0.0637	0.25	NA	area_or_nearest_village_Cacao
CGAAACAATGTTCCGCATTGCGGAACAAAAAAGATCGGAGACCACC	0.0282	2.3e-72	2.27e-13	0.47	0.0637	0.25	NA	area_or_nearest_village_Cacao
GTGGGTCATGCGCGTGCGCGGCAGACGCTTCG	0.0282	2.3e-72	2.27e-13	0.47	0.0637	0.25	NA	area_or_nearest_village_Cacao
CCCGGGGCAGGTCTATGATGCGGAGACGGGCAAG	0.0319	1.89e-45	2.27e-13	0.27	0.0359	0.25	NA	area_or_nearest_village_Cacao
ATCCATCGAATGCACGGCGTTTCTTGCCGATGCCATGGGCTGGCCGATCCCCTCA	0.0282	2.3e-72	2.27e-13	0.47	0.0637	0.25	NA	area_or_nearest_village_Cacao
CCGTCGAAGCCAGCCCGGAATACGCGCGGGTGCTCGCGCAGCGCGGCATCGGCAGCGTCAA	0.0282	2.3e-72	2.27e-13	0.47	0.0637	0.25	NA	area_or_nearest_village_Cacao
CATCCAACCGTTGGCGCCGCCGTCGCGAGCCGCTG	0.0282	2.3e-72	2.27e-13	0.47	0.0637	0.25	NA	area_or_nearest_village_Cacao
ACCGCACAGGACATTCTCGGCGCGATCTTCAAGGAG	0.0282	2.3e-72	2.27e-13	0.47	0.0637	0.25	NA	area_or_nearest_village_Cacao
CCTTGACCCAAAGGGCGCGAATCCGCCGCTGTCC	0.0282	2.3e-72	2.27e-13	0.47	0.0637	0.25	NA	area_or_nearest_village_Cacao
GGTTGCCGCAGCCGGGCCCGACCAGCACCGCCGCCGCCATCGCCGC	0.0282	2.3e-72	2.27e-13	0.47	0.0637	0.25	NA	area_or_nearest_village_Cacao
CGCTGTCGTCGATCAACCCATCCAGGTCAAGCCG	0.0282	2.3e-72	2.27e-13	0.47	0.0637	0.25	NA	area_or_nearest_village_Cacao
GGCATCGTCGCGCCTGATCGTCCATGCCGATATC	0.0282	2.3e-72	2.27e-13	0.47	0.0637	0.25	NA	area_or_nearest_village_Cacao
TTCCAGCTCACCGCCCGACCCCTGGTGGAAGGCGCC	0.0282	2.3e-72	2.27e-13	0.47	0.0637	0.25	NA	area_or_nearest_village_Cacao
CGCCCTAGAGCGTGTTAGGCACTTTGCATGA	0.0282	2.3e-72	2.27e-13	0.47	0.0637	0.25	NA	area_or_nearest_village_Cacao
GAACAGGACGCGCATTTGAACTGCCCGTGGTGCTATCAGCCCGGCAGACGGAGATCAAATACT	0.0282	2.3e-72	2.27e-13	0.47	0.0637	0.25	NA	area_or_nearest_village_Cacao
GACGTAAGCCTCGGGCCGTTCGCCGGCCGCGGCGATGCGCGCGGCGATC	0.0294	1.55e-25	2.27e-13	0.57	0.076	0.25	NA	country_of_isolation_Peru
GCCGGCCGCGGCGATGCGCGCGGCGATCTCATTGAGCTGC	0.0294	1.55e-25	2.27e-13	0.57	0.076	0.25	NA	country_of_isolation_Peru
GACATGATCCGCCGCGCCGGCGGCGTCATCATCCACCTGCACCGGGCCGCCGCGCGCCGC	0.0417	1.52e-18	2.27e-13	0.31	0.0412	0.25	NA	host_spp_of_isolation_Capsicum_annuum
GCTATGCGCTCATCATTCCCGACGACGATCAGGATTGGTTGGGGTAGGTGCAGCAATGTACACCATACGTGGGCACACCGCCGGCCAAATGACCTCTTCGGCCCTGTT	0.112	4.94e-35	2.27e-13	0.36	0.0488	0.25	NA	host_spp_of_isolation_soil_banana_fallow
CGGCGGCGTTGGCGACGATGGTGTCGCGCAGC	0.027	4.85e-16	2.28e-13	0.26	0.0345	0.25	NA	area_or_nearest_village_Cacao
CTCTTTGCGAAGCCCCAGCTGGCGAGCGCGGAAATGCTTCACCAGTAGGAAGTCCA	0.0123	8.68e-17	2.28e-13	0.28	0.038	0.25	NA	country_of_isolation_Guatemala
CAATCTGATAAATAGCCGATCCATAAACTAG	0.0282	1.61e-18	2.28e-13	0.22	0.0293	0.25	NA	host_spp_of_isolation_Musa_acuminata_x_balbisiana_AAB
GCAGATCGCGCAGCTGTACAATTTCCCAAGCAACA	0.0282	1.61e-18	2.28e-13	0.22	0.0293	0.25	NA	host_spp_of_isolation_Musa_acuminata_x_balbisiana_AAB
GCGCAGGGGTAGGCCCACCGTCTATCGGGGGG	0.0282	1.61e-18	2.28e-13	0.22	0.0293	0.25	NA	host_spp_of_isolation_Musa_acuminata_x_balbisiana_AAB
GCGGCAGATCGAGCAGCGCGCCCATCAGCGACCAGAACTGGTTGCGCGGATGGGCGTAGTA	0.0282	2.3e-72	2.29e-13	0.48	0.064	0.25	NA	area_or_nearest_village_Cacao
TTGGGGCGTTGGCGCGGATGCGGCGCGGGAAGGAGTGTG	0.0282	2.3e-72	2.29e-13	0.48	0.064	0.25	NA	area_or_nearest_village_Cacao
TTCCTGGTCGGCCACCGGTGCCTCGGCGGGTGCGGCCGGCAGATGCTGCGGATCGAACATC	0.0282	2.3e-72	2.29e-13	0.48	0.064	0.25	NA	area_or_nearest_village_Cacao
GCCGGCGACCAGCGACGCCGGGCCGATGCGCTTGCCCGCCACGGTA	0.0282	2.3e-72	2.29e-13	0.48	0.064	0.25	NA	area_or_nearest_village_Cacao
AGCTCGGCGACCAGCAGTTCGCGCGTGGCGTCCTCCACGAAGGGCAGGATGTCGGGCACCA	0.0282	2.3e-72	2.29e-13	0.48	0.064	0.25	NA	area_or_nearest_village_Cacao
GGGGTGTTTTGGTTGTGAGGTGTTGGGGCGTTGGCGCGG	0.0282	2.3e-72	2.29e-13	0.48	0.064	0.25	NA	area_or_nearest_village_Cacao
AAAAGTCGGACGCCGGACGGTGCGAAACCGACGCCATCTCG	0.0282	2.3e-72	2.29e-13	0.48	0.064	0.25	NA	area_or_nearest_village_Cacao
GGAATGCGTTCATGGAGTCCATGAGAGCAAGTGAGTCGTCACGCGCGCTCAGTCAGGAAGC	0.0282	2.3e-72	2.29e-13	0.48	0.064	0.25	NA	area_or_nearest_village_Cacao
ATTCCGGGGTTCCCCAAGACTGTCGCCGTCGCCGAACA	0.0282	2.3e-72	2.29e-13	0.48	0.064	0.25	NA	area_or_nearest_village_Cacao
AGCCACGGCGGTAGCAAGCCGGTGCAGACAACACGCTTATTTGCGTCGGTGAT	0.0282	2.3e-72	2.29e-13	0.48	0.064	0.25	NA	area_or_nearest_village_Cacao
CCCACCCAACCTGCTTCCCACCACCATGACTCGACGCTCTGCCCCCGC	0.0282	2.3e-72	2.29e-13	0.48	0.064	0.25	NA	area_or_nearest_village_Cacao
CACCGCGGCCGAGGCACATCGTCTGGGCCTCGTCCACGAACTGGCCTCCGCC	0.0282	2.3e-72	2.29e-13	0.48	0.064	0.25	NA	area_or_nearest_village_Cacao
CGCGGCGGGCGAGCTCTGCATCGGCGGCCCGGGTGTCGCGCGCGGC	0.0282	2.3e-72	2.29e-13	0.48	0.064	0.25	NA	area_or_nearest_village_Cacao
TCAGCATCTCGATGCAGGCCGTGGCGATCAACTTGGGCAAACCCTGACCGCCGTACTCGAC	0.0282	2.3e-72	2.29e-13	0.48	0.064	0.25	NA	area_or_nearest_village_Cacao
ATGCGAACCGGCAGGACCGCCGCCCCATGGTGGCTCGATAGCCGTACCGTTTCGCCGTCCG	0.0282	2.3e-72	2.29e-13	0.48	0.064	0.25	NA	area_or_nearest_village_Cacao
GGCGGGCGCGGACGATCTGTCCATCGGCACACCCATCGACAACGCGCAGATT	0.0282	2.3e-72	2.29e-13	0.48	0.064	0.25	NA	area_or_nearest_village_Cacao
ATTTGAAAAATAAGGAATAAAAATTCAAGCG	0.0282	2.3e-72	2.29e-13	0.48	0.064	0.25	NA	area_or_nearest_village_Cacao
GGCGCACTACGAGCTCTCTCCGGCGCTGATCGCGCGC	0.0282	2.3e-72	2.29e-13	0.48	0.064	0.25	NA	area_or_nearest_village_Cacao
CCGCTGCTGGGCGAGTGCGAGCATCTGCGGGGGATGTTTCTGCTCA	0.06	5.92e-33	2.29e-13	0.21	0.0283	0.25	NA	area_or_nearest_village_Cacao
GGTCTGCCGGTAGTTGGCGATCGCCCCCCGATAGCCCGCATCGGCAAAGTCGACCCGCGCC	0.0282	2.3e-72	2.29e-13	0.48	0.064	0.25	NA	area_or_nearest_village_Cacao
CAGCGCCCAGTCGTACACCTGCCGCAGGGCAGAAAGCGAGGCCACCTTGGTGCCGGAGTAC	0.0282	2.3e-72	2.29e-13	0.48	0.064	0.25	NA	area_or_nearest_village_Cacao
CGTTGACCGCGATGGTCAAGTCTTCGCCCAACCCGCGCGCATGCCATGC	0.0282	2.3e-72	2.29e-13	0.48	0.064	0.25	NA	area_or_nearest_village_Cacao
GGCCACGCGCAGGCCGGCACCGTCTCCCGGAGCCCACACCATCTTCTCGTAGAAGGTGGGA	0.0282	2.3e-72	2.29e-13	0.48	0.064	0.25	NA	area_or_nearest_village_Cacao
CCCGCGGCGAACGGGCCCAGACGGCATGCCCCGCGGTGGCCCCAGCCTTGCTGCAGCT	0.0282	2.3e-72	2.29e-13	0.48	0.064	0.25	NA	area_or_nearest_village_Cacao
CGGAGGTGCGCAGGCGCGTGTCGCTGGTCGCGGCCGTCACCTGCGGCAGCAGGC	0.0282	2.3e-72	2.29e-13	0.48	0.064	0.25	NA	area_or_nearest_village_Cacao
CACAGAGTCTGGTGCACCAACAATCTGCCTGGAAGGTACATCCAACAATCACGGATCCCAC	0.0466	2.01e-10	2.29e-13	0.65	0.0869	0.25	NA	country_of_isolation_China
CTTCGGAATGAAGGCGCATATCGGGGTCGATGCGTCGTCGGGCTTGGTGCA	0.18	3.71e-48	2.29e-13	0.24	0.0326	0.25	NA	country_of_isolation_French_Guiana
AAGGCGGCGCGTTTGCTCGCATAACTGGGCC	0.262	4.8e-52	2.29e-13	0.48	0.0639	0.25	NA	country_of_isolation_Martinique
CAATATTCCTGAGCTCGGTATTGCCGCAGGAACGCAAACGGGTCGA	0.0551	1.05e-12	2.29e-13	0.37	0.0493	0.25	NA	country_of_isolation_Peru
CGAGCGATGACTTCAGCAACCTCCGCCTGGCGC	0.0527	4.27e-27	2.29e-13	0.35	0.0475	0.25	NA	country_of_isolation_Peru
CTCCCCAACTGACTAATGGATTTGACTCATGAA	0.0233	3.08e-18	2.3e-13	0.23	0.0304	0.25	NA	area_or_nearest_village_Basse_Pointe
CGATGGCTCCGAGATCCGCGCCAAGCTCACGCG	0.0417	2.37e-10	2.3e-13	0.27	0.0363	0.25	NA	country_of_isolation_Brazil
CAGCGGTACCGCGCGGATCTGCAGACTGCCGGG	0.0159	5.25e-13	2.3e-13	0.28	0.0373	0.25	NA	country_of_isolation_Guatemala
CCACCGGTCAGCGGTACCGCGCGGATCTGCAGA	0.0159	5.25e-13	2.3e-13	0.28	0.0373	0.25	NA	country_of_isolation_Guatemala
CCGTGCATGTAAGGCTTGGGCGTGCGACGCTCGGGGCGAAA	0.0123	8.68e-17	2.3e-13	0.28	0.0378	0.25	NA	country_of_isolation_Guatemala
CTGCTGATCGTGCGGCGGCCGTCGCCGAGGCA	0.0527	4.27e-27	2.3e-13	0.35	0.0474	0.25	NA	country_of_isolation_Peru
CCCGATGGCCCGGGCCTATGCATCGCGTTTTGTACCG	0.0441	8.73e-16	2.3e-13	0.2	0.027	0.25	NA	host_spp_of_isolation_Musa_acuminata_x_balbisiana_AAB
GCTACGCGATCAGTTGTTGGCCTGCTGAACGCCATTTGGGCC	0.0282	1.61e-18	2.3e-13	0.21	0.0288	0.25	NA	host_spp_of_isolation_Musa_acuminata_x_balbisiana_AAB
GCGACCTGGTCCAGGTTGACGCGACGGCCATC	0.0208	6.3e-20	2.3e-13	0.65	0.0869	0.25	NA	order_of_isolation_Zingiberales
GAACAGGTCCGGCCGGCCGCGCGCCAGCGTAATCGAGAAGGTAGCGAC	0.113	4.88e-33	2.31e-13	0.34	0.0451	0.25	NA	host_genus_of_isolation_Soil
GCGAACAGGGAGCTGAAGGCGGCGATTCTCGACGCCA	0.027	2.19e-19	2.31e-13	0.22	0.0289	0.25	NA	host_spp_of_isolation_Musa_acuminata_x_balbisiana_AAB
CCGGCCTGCAGGCGTGCCTGCGCGAGCCGGATCTG	0.439	2.96e-12	2.32e-13	0.28	0.038	0.25	NA	country_of_isolation_South_Korea
CTGCAGGCGTGCCTGCGCGAGCCGGATCTGGA	0.431	1.28e-12	2.32e-13	0.28	0.038	0.25	NA	country_of_isolation_South_Korea
AGGGGGTACCATGCAGAAAATCTGGTATGGA	0.0147	2.52e-20	2.32e-13	0.34	0.0453	0.25	NA	host_genus_of_isolation_Heliconia
GACTGGGCCACGTGTGTTATCAGGCCAGTAA	0.0147	2.52e-20	2.32e-13	0.34	0.0453	0.25	NA	host_genus_of_isolation_Heliconia
CGATACCCCCGTCAATCCCTGGGCATCAGCAAATCCCGCCGCTGCTCGAACTGATGTGCCC	0.0147	2.52e-20	2.32e-13	0.34	0.0453	0.25	NA	host_genus_of_isolation_Heliconia
TCGCCAGTCACATCTTGACCGGTATCAACGACGATAATATCTTTGACACCGCGCTTG	0.0147	2.52e-20	2.32e-13	0.34	0.0453	0.25	NA	host_genus_of_isolation_Heliconia
ACGGAGGAGTTATGCCCATAGAAAACCGTGAGGAGACAATCGACTTCCCCAACGTTTCCACAC	0.0147	2.52e-20	2.32e-13	0.34	0.0453	0.25	NA	host_genus_of_isolation_Heliconia
AGCCAGATTCTGCTTTCACGAATAGGCTTCTCATCCTTGTTGTACCAAGTC	0.0147	2.52e-20	2.32e-13	0.34	0.0453	0.25	NA	host_genus_of_isolation_Heliconia
GACTTCCCCAACGTTTCCACACTTCATGTTGTTGTAGGTGTTT	0.0147	2.52e-20	2.32e-13	0.34	0.0453	0.25	NA	host_genus_of_isolation_Heliconia
TATGCAAGCTCTCCAGCGCAGACTCTGTCTAACTTGTCCAGCGTTGGAAAA	0.0147	2.52e-20	2.32e-13	0.34	0.0453	0.25	NA	host_genus_of_isolation_Heliconia
TTCTGGATCAACCCGAAGAGGGCCACTCGCCGTTGACCT	0.0147	2.52e-20	2.32e-13	0.34	0.0453	0.25	NA	host_genus_of_isolation_Heliconia
CCCCTGGGGAGATCCATCGTGTGATACCGGCTCGGTACCGAAGACATCTGGCCAA	0.0147	2.52e-20	2.32e-13	0.34	0.0453	0.25	NA	host_genus_of_isolation_Heliconia
GCTGAAGTACCAATATGCTGCATACCCTCCACCGGAGACAGATGATATT	0.0147	2.52e-20	2.32e-13	0.34	0.0453	0.25	NA	host_genus_of_isolation_Heliconia
GCTGGACAGCTGGTGCTCTGGAAATATGATCAGTGCTGG	0.0147	2.52e-20	2.32e-13	0.34	0.0453	0.25	NA	host_genus_of_isolation_Heliconia
GCTTGGATTGCAATTCCAATTCGGCTTGTCGCC	0.0245	2.57e-17	2.33e-13	0.23	0.0304	0.25	NA	area_or_nearest_village_Basse_Pointe
CGGTGTCGTCGGCGTGTAGGTCCAGGTGCCC	0.0282	2.3e-72	2.33e-13	0.47	0.0636	0.25	NA	area_or_nearest_village_Cacao
GGCGGCATGCGTATGCGGTTTGGACTGCATATCCAGGTCACAGAAATGAATCCTGCGTGCC	0.0159	2.15e-14	2.33e-13	0.38	0.0516	0.25	NA	area_or_nearest_village_Le_Lamentin
TTCGCGGTTGCGGCGGCGTGCGCACGGCGTGGCGCGCGGGGCAAGCTGC	0.0159	2.15e-14	2.33e-13	0.38	0.0516	0.25	NA	area_or_nearest_village_Le_Lamentin
CAACAGCAGCCGCCAGAACGCGTCGGTCGTCAT	0.0993	1.02e-20	2.33e-13	0.42	0.057	0.25	NA	Clade_of_isolation_Environmental
CGGCTCCGCTCACAGTGCGGACAACGCCGCTGGCAACAGCAGCCGCCAGAACGCGTCGGTC	0.0993	1.02e-20	2.33e-13	0.42	0.057	0.25	NA	Clade_of_isolation_Environmental
AGGCCAGGTCACCCGGAAAGATATTGACGCC	0.14	2.54e-41	2.33e-13	0.68	0.0911	0.25	NA	country_of_isolation_Martinique
CAGCGATTACGTCAGCTTATTCCGAGTTCAA	0.239	5.97e-56	2.33e-13	0.68	0.0918	0.25	NA	country_of_isolation_Martinique
AGTGCAAAAATACGGCCGAGCCAGTCGAAGCC	0.239	5.97e-56	2.33e-13	0.68	0.0918	0.25	NA	country_of_isolation_Martinique
GATGCACCCGGCCGACGAATACGAGGCGTTTCGCCGCATGGTGGACGA	0.0343	2.8e-26	2.33e-13	0.36	0.0483	0.25	NA	country_of_isolation_Peru
GGCCCCTTGCATGGGGGCATCGGCCCATCCC	0.0539	1.98e-10	2.33e-13	0.4	0.0532	0.25	NA	country_of_isolation_USA
ATGGGCCGATGCCCCCATGCAAGGGGCCGCTCATCCCGCCGATGG	0.0539	1.98e-10	2.33e-13	0.4	0.0532	0.25	NA	country_of_isolation_USA
GCCAGTTCTTCACGCCGTTCGAGGTGTCGACGATGATTGCCAAGATGATGCTGTCCGGCGC	0.0306	5.37e-17	2.33e-13	0.22	0.0295	0.25	NA	host_spp_of_isolation_Musa_acuminata_x_balbisiana_AAB
CAACAGCAGCCGCCAGAACGCGTCGGTCGTCAT	0.0993	1.02e-20	2.33e-13	0.42	0.057	0.25	NA	order_of_isolation_Environmental
CGGCTCCGCTCACAGTGCGGACAACGCCGCTGGCAACAGCAGCCGCCAGAACGCGTCGGTC	0.0993	1.02e-20	2.33e-13	0.42	0.057	0.25	NA	order_of_isolation_Environmental
GCGACACCACGGTGCTGGCCAGCTCGCGTTCCGCGCGCGACAGGCCGCCGGGCGCATAC	0.0135	1.81e-20	2.34e-13	0.32	0.0431	0.25	NA	area_or_nearest_village_Basse_Pointe
CCGTTGCGGTGCCCGCTGCCGGTGCCATCCATA	0.0613	2.96e-32	2.34e-13	0.21	0.0283	0.25	NA	area_or_nearest_village_Cacao
TTGCGGTGCCCGCTGCCGGTGCCATCCATACGGTGACCTCAACC	0.0613	2.96e-32	2.34e-13	0.21	0.0283	0.25	NA	area_or_nearest_village_Cacao
GGAAACCGATCCCAACCCATCGGCTTATACA	0.0159	1.67e-22	2.34e-13	0.45	0.0605	0.25	NA	country_of_isolation_Costa_Rica
TAAATCCATGCCCAACGTAAACGCCGCCTCGCTGTG	0.331	3.44e-36	2.34e-13	0.45	0.0598	0.25	NA	country_of_isolation_Martinique
GATAGCGACGTGCTCGTTCAACGTCTTCTGAGACACCGATATAGCTAAGG	0.331	3.44e-36	2.34e-13	0.45	0.0598	0.25	NA	country_of_isolation_Martinique
AAAGCCCTCACAGCCTCCGGATAAATCTTGTCTGTCTTTAA	0.331	3.44e-36	2.34e-13	0.45	0.0598	0.25	NA	country_of_isolation_Martinique
CTGTGGCGAATGCGAGAAGGCGTTCGGCGAGG	0.0282	9.9e-27	2.34e-13	0.36	0.0487	0.25	NA	country_of_isolation_Peru
CCTCCAGGTCCGGATGCGTGGCCAGCACGTTGCC	0.0502	1.68e-11	2.34e-13	0.28	0.0381	0.25	NA	country_of_isolation_South_Korea
CGTTGACCTGTCGAATGGCTCAACGGCGCGGCTTCGGCGGGAGA	0.0527	7.7e-26	2.35e-13	0.38	0.051	0.25	NA	country_of_isolation_China
CTACGTGCAGCTCGACAAGCACCTGCGGGCCTCGGTGGTG	0.0368	1.48e-20	2.35e-13	0.36	0.048	0.25	NA	country_of_isolation_USA
ACCATGTCCGACCGCATCATCATCGCCTCCG	0.0196	7.98e-13	2.35e-13	0.49	0.0658	0.25	NA	order_of_isolation_Alismatales
GGGCCGTTGTGCTTTGGGCGTGCCGCCGCGCTCCGTTGCGGTTCCTGTATAACG	0.0172	6.55e-21	2.36e-13	0.48	0.065	0.25	NA	country_of_isolation_Costa_Rica
CGGCCAGCGACTGCACGTCCATGTGGCCAATGCC	0.0123	8.68e-17	2.36e-13	0.28	0.0379	0.25	NA	country_of_isolation_Guatemala
TTCGAACGATCAGGAACGGCTCGCGATCAGTA	0.0343	2.8e-26	2.36e-13	0.36	0.0488	0.25	NA	country_of_isolation_Peru
GTGGGTCAATTCTGCGCGCGCGTTAACACAC	0.011	2.64e-17	2.36e-13	0.63	0.0843	0.25	NA	host_genus_of_isolation_Capsicum
CATCTGATTCTCCCGTCTGGTCTACGTGCTCGA	0.112	1.67e-33	2.36e-13	0.36	0.0478	0.25	NA	host_genus_of_isolation_Soil
CACCTCGACCATCTTCGAGAAGTCCGCCAGACTGCGGGTCAGCCGGTCGATCTTGTAGACC	0.0257	5.95e-28	2.37e-13	0.44	0.0585	0.25	NA	area_or_nearest_village_Corossony_1
GGTCCGAGGTCCCGGGGACAGGCTCAGCAGTAAGCCCG	0.0159	2.15e-14	2.37e-13	0.37	0.0502	0.25	NA	area_or_nearest_village_Le_Lamentin
GCAAACACCCAGCGGGGACGCGGGAAGTCGACATAGTGGCAATGCGCGCCGCTGAGCCAGACGGACAG	0.0123	8.68e-17	2.37e-13	0.28	0.0381	0.25	NA	country_of_isolation_Guatemala
TCGCCGATTCCGTTGTTTGCCGCGCTGCGCACGCGGCCGCTGCGCTGGGAGGCGGTGTCG	0.0123	8.68e-17	2.37e-13	0.28	0.0381	0.25	NA	country_of_isolation_Guatemala
CGTGCGCGAGAACTCGGAAGGGGAATACGCTGGCGTGGGCGGCCGCGTGCACCAGGGGCAT	0.0123	8.68e-17	2.37e-13	0.28	0.0381	0.25	NA	country_of_isolation_Guatemala
AGCTGAACGCCAAGCAGCTCCAGCGCCGGCGTC	0.0135	3.68e-22	2.37e-13	0.33	0.0448	0.25	NA	host_genus_of_isolation_Heliconia
CCACCACCAACTACCTGTACAACGGGCTAGTGTCCTGTTCCGTTGTTAACTG	0.104	3.78e-34	2.37e-13	0.34	0.0457	0.25	NA	host_genus_of_isolation_Soil
CGCCGCCGCCCCGGGCATGGTCGACACGATC	0.0282	1.93e-20	2.37e-13	0.37	0.0496	0.25	NA	host_spp_of_isolation_Capsicum_annuum
GCCGGGCAGGCCTGATGCCGCATCGACGTCCGGCCGGCGCGAT	0.0123	8.68e-17	2.38e-13	0.28	0.0382	0.25	NA	country_of_isolation_Guatemala
GGGCGAGATCAGCAGCCAGCTTGCCAGCACGCA	0.338	4.46e-10	2.38e-13	0.28	0.0381	0.25	NA	country_of_isolation_South_Korea
CTCCTGCTCCGAATACGCTCCCTTGAAAGGTGCTCGGTGCTCCAGCCAG	0.0368	1.52e-32	2.39e-13	0.21	0.0277	0.25	NA	area_or_nearest_village_Corrossony_2
CCCACACCCGATGCACGTCGCGCTGGAAGCG	0.192	2.68e-18	2.39e-13	0.22	0.029	0.25	NA	country_of_isolation_Brazil
TTGCAGACGAAGTGGCCCCAAGTCCTGCAATACCGGC	0.0441	1.71e-13	2.39e-13	0.28	0.038	0.25	NA	country_of_isolation_South_Korea
GGCCGGCGGCGTTGTACGTGTACGTCGTCAACTGGCCGGCGGCATCGCGGTAGGTCAGCGG	0.027	2.19e-19	2.39e-13	0.22	0.0297	0.25	NA	host_spp_of_isolation_Musa_acuminata_x_balbisiana_AAB
ACCATCAAGCAGGCGATGCTGCCAGCGTTTACCAAG	0.0221	2.91e-19	2.4e-13	0.24	0.0322	0.25	NA	area_or_nearest_village_Basse_Pointe
GGTTCGGCCAGGACAATGGACAGTGGCGTCTC	0.0417	1.97e-26	2.4e-13	0.31	0.0411	0.25	NA	country_of_isolation_Brazil
AGTTCGACGGACTGGGGCGCCGGGTGGCCTA	0.118	6.76e-25	2.4e-13	0.42	0.0561	0.25	NA	country_of_isolation_French_Guiana
GTTCGACGGACTGGGGCGCCGGGTGGCCTACCACCTG	0.118	6.76e-25	2.4e-13	0.42	0.0561	0.25	NA	country_of_isolation_French_Guiana
CGCGCCAGAAAACAGCAAAAAAAGGAAAAAATTTCCAATTCTTTTAATTGGCT	0.26	5.19e-52	2.4e-13	0.41	0.0551	0.25	NA	country_of_isolation_Martinique
AGGAAATTGGGGATTTTTATGAGCTACCAAGAA	0.26	5.19e-52	2.4e-13	0.41	0.0551	0.25	NA	country_of_isolation_Martinique
CAACTACGGCTACGTCTACAAGAAGGCGGACTGACGATGAGAAACCGAGCGAGGTTTTTGA	0.0233	3.08e-18	2.41e-13	0.23	0.0304	0.25	NA	area_or_nearest_village_Basse_Pointe
CGCTCGGGCGGCCCGTCGAGCTGCGCGGTCGCC	0.178	1.64e-11	2.41e-13	0.46	0.0621	0.25	NA	area_or_nearest_village_Cacao
GGTGGTGCGCGGCCCGGCCTCCACCTGGACACGCACGATGCG	0.178	1.64e-11	2.41e-13	0.46	0.0621	0.25	NA	area_or_nearest_village_Cacao
GCCCTGCGGCAAGCCCCAGGCCTTCTTCAGTTCGTCGATGCG	0.178	1.64e-11	2.41e-13	0.46	0.0621	0.25	NA	area_or_nearest_village_Cacao
GCCTTGTCCCAGCTGGACTGGCGGAACGGCGCGCCCTGCGGCAAGCCCCAG	0.178	1.64e-11	2.41e-13	0.46	0.0621	0.25	NA	area_or_nearest_village_Cacao
CCGTCACCACCGCGACCACACCCGCCTTGATG	0.0735	1.99e-14	2.41e-13	0.27	0.0366	0.25	NA	area_or_nearest_village_Montsinery
TTCCACTCGGGGGCCTGCGCACGGTCATGCGTCGATCC	0.027	1.12e-17	2.41e-13	0.65	0.0875	0.25	NA	country_of_isolation_French_Guiana
GTTCCGCGCCGCGCGCCACATCCAGCACCAGA	0.124	3.38e-28	2.41e-13	0.53	0.0707	0.25	NA	country_of_isolation_French_Guiana
GCGCATCGCCCTCAGGCCCTGCTTGCCGAGC	0.0123	8.68e-17	2.41e-13	0.28	0.0378	0.25	NA	country_of_isolation_Guatemala
GTTCGCCGACAGGCATGCCGGCCGCCTGCGCCTC	0.027	5.13e-36	2.41e-13	0.82	0.111	0.25	NA	country_of_isolation_USA
CGCTCACTACGAAGGCATCGAGTGGTCGACAACAGATCCGGCCAC	0.0417	1.52e-18	2.41e-13	0.31	0.0412	0.25	NA	host_spp_of_isolation_Capsicum_annuum
TCGGTTATCCGCTTCAGCCGCGGCGCCGAGGTGC	0.0417	1.52e-18	2.41e-13	0.31	0.0412	0.25	NA	host_spp_of_isolation_Capsicum_annuum
CTCCGGTACCTGCTCCCGCTGTGAGTACACCGGCCCGTTCCGGCACGGTGGT	0.027	2.19e-19	2.41e-13	0.22	0.0301	0.25	NA	host_spp_of_isolation_Musa_acuminata_x_balbisiana_AAB
GCCGGTCCTGCTGGCCGGCGAAGAGGTGGATGT	0.0196	9e-17	2.41e-13	0.44	0.0586	0.25	NA	order_of_isolation_Alismatales
CGATAAGCAGGGGGCCATCATCCCGCGCGATCTGCCGCAATTCCCCG	0.0196	9e-17	2.41e-13	0.44	0.0586	0.25	NA	order_of_isolation_Alismatales
CAGGTACCGCAGTTCGCTGACCTGGTCGGCGAA	0.0196	2.71e-47	2.42e-13	0.48	0.0643	0.25	NA	area_or_nearest_village_Montsinery
AGCCTGTCGCCTGGACCAGCAGCGGCACGCGCTGG	0.229	3.74e-17	2.42e-13	0.34	0.0451	0.25	NA	country_of_isolation_China
CCGCCAAGGCGCGCTCGATGAGGCCAAGGTGCGCA	0.0294	9.99e-18	2.42e-13	0.21	0.0288	0.25	NA	host_spp_of_isolation_Musa_acuminata_x_balbisiana_AAB
TTCGACTTGGTGACCGCGGCGCGCGGTGTGCCGGCGACCTGGGTG	0.0282	1.61e-18	2.42e-13	0.21	0.0288	0.25	NA	host_spp_of_isolation_Musa_acuminata_x_balbisiana_AAB
GCCCACCATGGCGCATTTTTCGTGCTTTCCCGGCGCTCTCGCGC	0.725	1.86e-10	2.42e-13	0.56	0.0758	0.25	NA	order_of_isolation_Alismatales
CAGGACCCGGCCGCCGTCATCCAGAAAGAGGTGGGCGGCGTGCACGGCGTGCTGGTG	0.0441	3.58e-16	2.43e-13	0.44	0.0586	0.25	NA	area_or_nearest_village_Corossony_1
CTGTGCTTGAGGGGTATCCAAGTGCTTAGGTTCATCTTACAATCGTCTTATCAA	0.0772	2.64e-22	2.43e-13	0.67	0.0893	0.25	NA	country_of_isolation_China
GCGGACATATCGGGTAGCGAATCCAACGGGCTTTTCTCCTTG	0.314	2.67e-35	2.43e-13	0.48	0.0645	0.25	NA	country_of_isolation_Martinique
CGCACACTGATGCATCTGCCGAGCGATCGCTGGT	0.314	2.67e-35	2.43e-13	0.48	0.0645	0.25	NA	country_of_isolation_Martinique
CGGCGGCTCTCCTCGTCCGGCCCGATGAGGAA	0.0858	2.21e-10	2.43e-13	0.49	0.0657	0.25	NA	country_of_isolation_USA
TACACCGCGCTTGCCGAACGACTTCGTAAGCTCTGCCTTGCGCTTCGCAGTGAAAAGCGAG	0.0588	2.92e-39	2.44e-13	0.3	0.0397	0.25	NA	area_or_nearest_village_Cacao
CTCGAGGTGATATTCCGCCTCAAACATATGTTCG	0.0172	3.16e-54	2.44e-13	0.49	0.0654	0.25	NA	area_or_nearest_village_Montsinery
CTGATCGAGCAGCAGTCGGTCGCGCTCGCCACCCTG	0.0368	2.21e-24	2.44e-13	0.36	0.0485	0.25	NA	country_of_isolation_Peru
TCGCCGGGCATCCCCGGCCCCTGGTCCCAGAC	0.0319	2.54e-16	2.44e-13	0.22	0.0291	0.25	NA	host_spp_of_isolation_Musa_acuminata_x_balbisiana_AAB
CATCAATGCTGATTCCGCCGAGATGACGCAATGGGTATGGGCCCA	0.0294	1.55e-25	2.45e-13	0.36	0.0484	0.25	NA	country_of_isolation_Peru
CGGCTACGTGCAGCTCGACAAGCACCTGCGGGC	0.038	7.41e-20	2.45e-13	0.36	0.048	0.25	NA	country_of_isolation_USA
TGCCCTGGACCCGGTTGGCGCCGGGCATGAGGTTACGGCCA	0.0294	9.99e-18	2.45e-13	0.21	0.0289	0.25	NA	host_spp_of_isolation_Musa_acuminata_x_balbisiana_AAB
CAACGAAGACGAATACAAGGCGCTGCTGGCC	0.0147	9.02e-19	2.46e-13	0.3	0.0397	0.25	NA	area_or_nearest_village_Basse_Pointe
CTTTCAAGGAGTTATTGATGGGATGCTTTAATGTCA	0.0123	8.68e-17	2.46e-13	0.28	0.0381	0.25	NA	country_of_isolation_Guatemala
ATCGCGGTGCAGAACTTCAATGAGAACGTGTCGGTG	0.0123	8.68e-17	2.46e-13	0.28	0.0381	0.25	NA	country_of_isolation_Guatemala
GCGCCGCATGGCCGACGGGGACCGCGCGGCGATCGACCCGCTGATGGCGACCCTCAACCAC	0.0123	8.68e-17	2.46e-13	0.28	0.0381	0.25	NA	country_of_isolation_Guatemala
GGACGCCGACAGACAACCACGATTCCGCCGGCCGGACCTAGCGC	0.0123	8.68e-17	2.46e-13	0.28	0.0381	0.25	NA	country_of_isolation_Guatemala
CGCCGCGCGGGTCATGGACGCACTGTCCGAGGCC	0.0123	8.68e-17	2.46e-13	0.28	0.0381	0.25	NA	country_of_isolation_Guatemala
GCGGTGGGCAAGCTTTGCGCTGGTCCCTCCCGTATTGCGCTTTG	0.0123	8.68e-17	2.46e-13	0.28	0.0381	0.25	NA	country_of_isolation_Guatemala
CGCACGGGCACGATGCCCTCAAATCCTTTGCTGAC	0.0123	8.68e-17	2.46e-13	0.28	0.0381	0.25	NA	country_of_isolation_Guatemala
CGCGGCGTGCGCACGGCCCATGAGCCGATCGCCGCCGATGCCGTG	0.0123	8.68e-17	2.46e-13	0.28	0.0378	0.25	NA	country_of_isolation_Guatemala
CAGAGTGGCCCCTCTGTTCCGCAGACGCCGTCCGGCAATGTC	0.0147	9e-12	2.46e-13	0.34	0.0456	0.25	NA	host_genus_of_isolation_Heliconia
GCTGTGGTGGCTGCGCTGGTGGCGATGGGCGTGGTCAAGATCGGTCCGGGCTTC	0.0147	9e-12	2.46e-13	0.34	0.0456	0.25	NA	host_genus_of_isolation_Heliconia
GCGTCTGGAAGTTCTTGCGTGCCTGATCCGTC	0.0147	9e-12	2.46e-13	0.34	0.0456	0.25	NA	host_genus_of_isolation_Heliconia
GACCCAACCCCTATCCAGTGCGGGCCTGCAGCCCGC	0.0453	2.67e-11	2.46e-13	0.21	0.028	0.25	NA	host_spp_of_isolation_Musa_acuminata_x_balbisiana_AAB
GAGGGCCTGTCAGAAATTTCGTGTTCAAGGC	0.0588	2.48e-16	2.47e-13	0.31	0.0418	0.25	NA	area_or_nearest_village_Corossony_1
GCGCCGGCCACGCGGCACGCGCACGTCCAACAA	0.328	6.69e-38	2.47e-13	0.46	0.0612	0.25	NA	country_of_isolation_China
TGATGGCCCGCGGCGCGGCGACGGCCTCCAACTGCTTGAGGATCTTGACCTTGAG	0.0282	8.8e-13	2.47e-13	0.51	0.0683	0.25	NA	country_of_isolation_Costa_Rica
CTTGCGATCGAAGATCGACGGGCAGGGGATATTCCAG	0.0319	8.36e-64	2.48e-13	0.35	0.0464	0.25	NA	area_or_nearest_village_Cacao
GCCGGGGCCCGTTCCCGCCTGGAACGCACGTGTGTTCCGGGCGGGAACGGGCCTTAGACCG	0.0368	1.52e-32	2.48e-13	0.2	0.027	0.25	NA	area_or_nearest_village_Corrossony_2
TAATCAACGGTCTGATTCAGACTTGGTCCGA	0.0576	4.42e-12	2.48e-13	0.37	0.0493	0.25	NA	country_of_isolation_Peru
AATCGCAAGCGGCGAGGAAAACCGGTTCGGTCCG	0.06	2.03e-23	2.48e-13	0.35	0.047	0.25	NA	country_of_isolation_Peru
GGTATTGCCGCAGGAACGCAAACGGGTCGATGCGAGAGATAC	0.0576	4.42e-12	2.48e-13	0.37	0.0493	0.25	NA	country_of_isolation_Peru
CAAAGGCTAATGAGGAGATACACATCTGCGATAAAGAAGCT	0.0576	4.42e-12	2.48e-13	0.37	0.0493	0.25	NA	country_of_isolation_Peru
GTGGCACCGTGTCCTGGTCGCCCGTGCCCGGC	0.027	4.81e-34	2.48e-13	0.56	0.0746	0.25	NA	country_of_isolation_Peru
CGTCCAGCGTGCGTGGCACCGTGTCCTGGTCGCCCGTGCCCG	0.027	4.81e-34	2.48e-13	0.56	0.0746	0.25	NA	country_of_isolation_Peru
GCTGGACGTCGAGGGCGAAGGCGATGCGATCT	0.299	1.29e-10	2.48e-13	0.2	0.027	0.25	NA	host_genus_of_isolation_Musa
GCCGCGTGTCGGCATCGACGACGATTTCTTTGC	0.0466	2.66e-15	2.49e-13	0.43	0.0576	0.25	NA	area_or_nearest_village_Corossony_1
CGTGCCGCTGGCATCGCGCCAGGGGTTCGGC	0.259	1.12e-53	2.49e-13	0.45	0.0603	0.25	NA	country_of_isolation_Martinique
CCAGTGGCGCGCGAACCAGGTCTTGCCCTCTCCCCATGG	0.0527	4.27e-27	2.49e-13	0.35	0.0473	0.25	NA	country_of_isolation_Peru
ATCGCACCGCAATTGCGCCGCCCAGTGGCGCGCGAACCAGGT	0.0527	4.27e-27	2.49e-13	0.35	0.0473	0.25	NA	country_of_isolation_Peru
ATCGACAAGCAACCGGTGAGCGGTGCCGTGCAGATCGGCCCCAACGGCCTCGCC	0.0417	4.75e-14	2.49e-13	0.51	0.0682	0.25	NA	country_of_isolation_Peru
CAGGTCCGGATGCGTGGCCAGCACGTTGCCGACCAGATCGGCC	0.0404	3.57e-10	2.49e-13	0.28	0.0381	0.25	NA	country_of_isolation_South_Korea
GGCCAGCACGTTGCCGACCAGATCGGCCAGCGGCGGC	0.0404	3.57e-10	2.49e-13	0.28	0.0381	0.25	NA	country_of_isolation_South_Korea
GCTCGCCGCATACTCGTTGTTGCGCACCACGTCGCGGCAACGCTGCCGCAC	0.0184	2.1e-16	2.49e-13	0.48	0.065	0.25	NA	host_genus_of_isolation_Capsicum
TGTCGTGCATGACGACGTGGGCGGCACTGCAAGCTTCAACATCGCGGCGCTTGGCGACGG	0.0208	2.25e-14	2.49e-13	0.26	0.0343	0.25	NA	host_genus_of_isolation_Heliconia
GGGCTTCGGCACGTGGCAATCCGGCTCGCCTGTCGTGCATGACGACGTGGGCGGC	0.0208	2.25e-14	2.49e-13	0.26	0.0343	0.25	NA	host_genus_of_isolation_Heliconia
CGGCCCATGCGCACGTGCGCGGGATCCAGGCTCAGTTCCTCCAGATAGGGACGGTCGTT	0.0282	1.93e-20	2.49e-13	0.37	0.0498	0.25	NA	host_spp_of_isolation_Capsicum_annuum
CTACGATCTGGTGATCGCCACCAACGTGCTC	0.0135	1.81e-20	2.5e-13	0.32	0.0429	0.25	NA	area_or_nearest_village_Basse_Pointe
GAGATCGCGGACCGGCATGACACATGACGCATCTCGACGGAACAGGTC	0.0135	1.81e-20	2.5e-13	0.32	0.0428	0.25	NA	area_or_nearest_village_Basse_Pointe
ACGGTTGGCGCGGCCGAACACGCACGGCAGT	0.0466	4.65e-43	2.5e-13	0.47	0.0636	0.25	NA	area_or_nearest_village_Cacao
GCCGGCGAGATCCGGCGCCGGCAGTCAGCGGATGA	0.0159	2.49e-13	2.5e-13	0.49	0.0663	0.25	NA	country_of_isolation_China
TGTGGTCCCCACTACTTTTTGGTGGGGATCACTCTGGCAACTTCCT	0.027	4.08e-11	2.5e-13	0.25	0.0341	0.25	NA	host_genus_of_isolation_Heliconia
TTCTTCGAGTTCTTTCCGCAGTTCAAGCTGTTCGTCGCGGGCAAC	0.011	1.13e-16	2.5e-13	0.57	0.0769	0.25	NA	host_spp_of_isolation_Capsicum_annuum
GTGCATTGAAGAAGACATTCCAGCGCAGCAC	0.0294	9.99e-18	2.5e-13	0.21	0.0289	0.25	NA	host_spp_of_isolation_Musa_acuminata_x_balbisiana_AAB
GTCGGGAAAGCACTACCCGCCCCCGACCCAACATAGAAC	0.0306	5.37e-17	2.5e-13	0.21	0.0289	0.25	NA	host_spp_of_isolation_Musa_acuminata_x_balbisiana_AAB
GCGGCCCAGTACGTGGCGCACGAGGGCAAGTTCGTCG	0.0294	9.99e-18	2.5e-13	0.21	0.0289	0.25	NA	host_spp_of_isolation_Musa_acuminata_x_balbisiana_AAB
CATGTCGTATCCCCCTGCGTGTCCGATGCGGACGAGT	0.038	4.75e-12	2.51e-13	0.32	0.0432	0.25	NA	host_genus_of_isolation_Heliconia
CCATGACCCTTTCCTGACCATTCGCCAGGCCGCCGGGGCCACCGGGC	0.0527	2.91e-11	2.51e-13	0.48	0.0649	0.25	NA	host_genus_of_isolation_Nicotiana
CCATGACCCTTTCCTGACCATTCGCCAGGCCGCCGGGGCCACCGGGC	0.0527	2.91e-11	2.51e-13	0.48	0.0649	0.25	NA	host_spp_of_isolation_Nicotiana_tabacum
CCCACGGCACCAGCCCAAACCTCGGCGCTGGCGG	0.0172	7.82e-15	2.51e-13	0.5	0.0678	0.25	NA	order_of_isolation_Alismatales
GGCACGGGCGGCTACAACGTCAACGTGAAGGGCA	0.0123	8.68e-17	2.52e-13	0.28	0.0378	0.25	NA	country_of_isolation_Guatemala
ACGCAAACGGGTCGATGCGAGAGATACTTGGTGGTCGAGA	0.0588	8.67e-12	2.52e-13	0.37	0.0492	0.25	NA	country_of_isolation_Peru
ATTGCGACGACCGGCACGAACGCCGACGGCACAGG	0.0196	2.87e-15	2.52e-13	0.26	0.035	0.25	NA	host_genus_of_isolation_Heliconia
AGATAGTCAACTTCAGTCTCTGTCATGTTTGCGTCCGCAA	0.0196	2.87e-15	2.52e-13	0.26	0.035	0.25	NA	host_genus_of_isolation_Heliconia
GGCACGCTGCGCGGCGCCCGGTTCGGGCGCGGC	0.0282	1.61e-18	2.52e-13	0.22	0.0292	0.25	NA	host_spp_of_isolation_Musa_acuminata_x_balbisiana_AAB
GTTGCCTTGACCAACTGCAGCTTGGTTCGCGCCGG	0.0123	2.57e-11	2.53e-13	0.58	0.0776	0.25	NA	Clade_of_isolation_Eudicots
CGGCCGCCTCGACATGCTGGTGGCGATGAACACCGACATCCACGCC	0.0196	1.24e-10	2.53e-13	0.28	0.038	0.25	NA	country_of_isolation_Guatemala
CGTGAAAGCACGGCCATCGGCGAGCGTCAGCTCGA	0.0123	8.68e-17	2.53e-13	0.28	0.0377	0.25	NA	country_of_isolation_Guatemala
CCAGGATGCCGCCGATGCCATCGGATACGCG	0.0355	6.76e-13	2.53e-13	0.24	0.0329	0.25	NA	host_genus_of_isolation_Heliconia
GTCGCGCGCCGCATCTGGGCGGTGACGATGGC	0.076	1.37e-13	2.53e-13	0.48	0.0641	0.25	NA	host_genus_of_isolation_Nicotiana
GTCGCGCGCCGCATCTGGGCGGTGACGATGGC	0.076	1.37e-13	2.53e-13	0.48	0.0641	0.25	NA	host_spp_of_isolation_Nicotiana_tabacum
TCAGCGAGGGGCTGGCGGCCAACTCCTTGAGCGCCTCGTTACCGATGT	0.0172	4.91e-42	2.54e-13	0.45	0.0601	0.25	NA	area_or_nearest_village_Corossony_1
GCTGGTGCTGGCGCTGGTCAATGCCGCGGCACTGGGCAACTTGGTCATCCCGGGCGCGTGTCATAGCGCGC	0.0172	4.91e-42	2.54e-13	0.44	0.0592	0.25	NA	area_or_nearest_village_Corossony_1
CCCACCATCCGTGGCAGTTTCATTCCGCGAA	0.0404	4.05e-48	2.54e-13	0.34	0.0463	0.25	NA	host_genus_of_isolation_Musa
CAAGGCTGACCGATGAGCACGTTCCGACCCGGCTGG	0.0282	1.61e-18	2.54e-13	0.21	0.0288	0.25	NA	host_spp_of_isolation_Musa_acuminata_x_balbisiana_AAB
GCGGGGAGGGGGGATTTGCGAGGGCCGGATTTGCCCT	0.0135	1.81e-20	2.55e-13	0.32	0.0429	0.25	NA	area_or_nearest_village_Basse_Pointe
ATCGGGCATCGGCGCCCGGTGCTCCTTGTAAGCGGGGTACAGCTCGTCGCGGAACGTCTTG	0.0172	4.91e-42	2.55e-13	0.45	0.0609	0.25	NA	area_or_nearest_village_Corossony_1
CGCTGGCCTGCGTCGCATCGGCCGATTGCGTGGTCGG	0.0441	3.91e-25	2.55e-13	0.25	0.0332	0.25	NA	area_or_nearest_village_Montsinery
GCCGTGGCCGTGGTCTCGTGTTTCCCGCGCCGCCGAG	0.027	4.59e-17	2.55e-13	0.3	0.0408	0.25	NA	host_genus_of_isolation_Heliconia
GCACGGGCAGCCACAACTACAGCTACAACGAGGCAGGCAGCCCGGGCGCGAACCGGGTGTC	0.112	1.67e-33	2.55e-13	0.37	0.0494	0.25	NA	host_genus_of_isolation_Soil
GGTGTCACCAAGGCGGAGATCAGCGCGGTAAGC	0.0282	1.61e-18	2.55e-13	0.22	0.0292	0.25	NA	host_spp_of_isolation_Musa_acuminata_x_balbisiana_AAB
GCACCTCATGTTCGACGCGGCGGTCAGGCATCC	0.0257	5.95e-28	2.56e-13	0.43	0.0579	0.25	NA	area_or_nearest_village_Corossony_1
GCCGTGGCGGCCGGCCTCGTGAGCCGGCGCACGGG	0.0159	1.67e-22	2.56e-13	0.47	0.0634	0.25	NA	country_of_isolation_Costa_Rica
CCCTCGTTCCCAACCAAGTCAATCAAGCGCTTCCATTGGTCATTCGG	0.0257	2.41e-14	2.56e-13	0.65	0.0871	0.25	NA	country_of_isolation_Peru
CGCCATCAGGCCACCGTCTCGTCGAGCTTGA	0.0576	2.6e-12	2.56e-13	0.3	0.0399	0.25	NA	host_genus_of_isolation_Capsicum
GCGGGCATCAAGGATCTGATGCAGATCGGGTTGTACTC	0.0282	1.61e-18	2.56e-13	0.21	0.0287	0.25	NA	host_spp_of_isolation_Musa_acuminata_x_balbisiana_AAB
CCGACAGCGCAACCGCGACCGTCGGCCGCCTGCCAGAAACAACAAAGGCCGCACACGCGGC	0.0147	1.65e-17	2.56e-13	0.5	0.0668	0.25	NA	order_of_isolation_Alismatales
GAAATGGCTCTGCGTGAAGTGCGTGAGCGCTGTCACC	0.011	1.7e-17	2.56e-13	0.58	0.0786	0.25	NA	order_of_isolation_Alismatales
CCGTGAACAGCGCGAACGCCACCGTGAGGATCGGCACCAG	0.011	1.7e-17	2.56e-13	0.58	0.0786	0.25	NA	order_of_isolation_Alismatales
TTGGCCATCAAATGAACGCGCCGCAGGTCATCTG	0.011	1.7e-17	2.56e-13	0.58	0.0786	0.25	NA	order_of_isolation_Alismatales
CCGCGCGCACGCACCCGCCGCGTCGGCGCCGGC	0.0319	2.07e-14	2.57e-13	0.26	0.0345	0.25	NA	host_genus_of_isolation_Heliconia
ACACGTAACTCATGTTGGCGCCGGGGCCCGTGAA	0.0282	1.61e-18	2.57e-13	0.21	0.0289	0.25	NA	host_spp_of_isolation_Musa_acuminata_x_balbisiana_AAB
CAACGTGCAAGGCCGGCGCGCGCGCCGGCCACGCGGCACGCGCACGTCCAA	0.331	1.72e-37	2.58e-13	0.46	0.0612	0.25	NA	country_of_isolation_China
ACGCTGGCAACGCGGGAGTGGGGCATTGTGCTGCC	0.0123	8.68e-17	2.58e-13	0.28	0.0376	0.25	NA	country_of_isolation_Guatemala
TTTCTTCAAGGCGCTGGTCAGCCACAAGAGTGTCAAGGAGGC	0.0123	8.68e-17	2.58e-13	0.28	0.0376	0.25	NA	country_of_isolation_Guatemala
GCGCAAGCCATGGCCAGCGAGGCGGCTGAGCT	0.0123	8.68e-17	2.58e-13	0.28	0.0376	0.25	NA	country_of_isolation_Guatemala
CAGGCCGTCTCGCAGGTGGCCCAGCTGGAAGC	0.0123	8.68e-17	2.58e-13	0.28	0.0376	0.25	NA	country_of_isolation_Guatemala
CGGCGAGATCGTGGCCGATGGCAAGCTGCAC	0.0441	1.83e-82	2.58e-13	0.81	0.109	0.25	NA	host_genus_of_isolation_Musa
CATGCGCCCCCTGCATGTGCAGGCTGCCGGC	0.0441	1.83e-82	2.58e-13	0.81	0.109	0.25	NA	host_genus_of_isolation_Musa
ATCCGTGAACTCGGTATCGACAAAGTAGCGC	0.0441	1.83e-82	2.58e-13	0.81	0.109	0.25	NA	host_genus_of_isolation_Musa
CACCAGCGGTCCCAGCGAGACCTTTGCCACG	0.0441	1.83e-82	2.58e-13	0.81	0.109	0.25	NA	host_genus_of_isolation_Musa
ACGCCCGCGCCTGGTGGTGTCGGGCATGTAT	0.0441	1.83e-82	2.58e-13	0.81	0.109	0.25	NA	host_genus_of_isolation_Musa
AAACTCAGGGCAGTTTCAAGTTTTTAGGGGA	0.0441	1.83e-82	2.58e-13	0.81	0.109	0.25	NA	host_genus_of_isolation_Musa
AAAAAATTTTCGGAATACGTTTTCCCGCTAA	0.0441	1.83e-82	2.58e-13	0.81	0.109	0.25	NA	host_genus_of_isolation_Musa
CGCGCGGAAGAGTGGAGATGGGGTGCGACGA	0.0441	1.83e-82	2.58e-13	0.81	0.109	0.25	NA	host_genus_of_isolation_Musa
ATCGTCGCGCGTGGCAAAGGTCTCGCTGGGA	0.0441	1.83e-82	2.58e-13	0.81	0.109	0.25	NA	host_genus_of_isolation_Musa
GCCCGTGCCCGAGATGAGCGAGGCCGAGCGAGACGCCGCGCTGGCGTTGCTGAAGACGCCCGACCTGCTGCCCCGCATCCTG	0.0441	1.83e-82	2.58e-13	0.81	0.109	0.25	NA	host_genus_of_isolation_Musa
GGAAGTCATCTTGCGCTTCGGCGAGGGCGATGACCTGCGCCGCTGGCGCGTGCGCGGCCTGCCGA	0.0441	1.83e-82	2.58e-13	0.81	0.109	0.25	NA	host_genus_of_isolation_Musa
CAACCGCACGCTGGGCCTGCGCCTGCCCGAGAAGAACCGCGCCGCCGGCGCGCAAGTGCGGGGTCGCCTGCAACGGCTGGGCATCTACCGC	0.0441	1.83e-82	2.58e-13	0.81	0.109	0.25	NA	host_genus_of_isolation_Musa
GCCGGTCGCGCCTGACGCCGACGACCACGCCGCGCTC	0.0441	1.83e-82	2.58e-13	0.81	0.109	0.25	NA	host_genus_of_isolation_Musa
CCGACATCTCGGTGCAGCGGCTGGTGGAGGTATCCGGCATCACGCTCAAGAAGCAGGGCAAGG	0.0441	1.83e-82	2.58e-13	0.81	0.109	0.25	NA	host_genus_of_isolation_Musa
CGCTTGCCCATCGAAGTGGTCCCAAGGTGAGGGGGCCAGTTTACGAAGGCGAGGG	0.0441	1.83e-82	2.58e-13	0.81	0.109	0.25	NA	host_genus_of_isolation_Musa
GGCCGGATCGAGCTTCTCGATGGCCAGCAGTCTGCGGCGCAGCCGGCTGTCGCCATCCTGCTTG	0.0441	1.83e-82	2.58e-13	0.81	0.109	0.25	NA	host_genus_of_isolation_Musa
GGCGCTGCGCTCGACCTTGCGTTTGAGCTGGCCGCGCTCGATGAAGGCATCG	0.0441	1.83e-82	2.58e-13	0.81	0.109	0.25	NA	host_genus_of_isolation_Musa
CGTGAACTCGGTATCGACAAAGTAGCGCGTCTTCCACGGGCTGCGCGGG	0.0441	1.83e-82	2.58e-13	0.81	0.109	0.25	NA	host_genus_of_isolation_Musa
CATGAAAGCGAAGGCGTTTGCGCGGGCATCGTGCAGC	0.0441	1.83e-82	2.58e-13	0.81	0.109	0.25	NA	host_genus_of_isolation_Musa
CCAGGTCGAACCGCACGAGCTGGCGCCGTCGTCATGCGCGAGGG	0.0441	1.83e-82	2.58e-13	0.81	0.109	0.25	NA	host_genus_of_isolation_Musa
GCGCATCGGTCAGTGGCACTTCTACTGCGCTAAC	0.0441	1.83e-82	2.58e-13	0.81	0.109	0.25	NA	host_genus_of_isolation_Musa
GCAGCCCTTTGCAACCCGGTGCTGCCTGCGCGCAGCGCGTCAGTCCGCAGCTTCCGATTGC	0.0441	1.83e-82	2.58e-13	0.81	0.109	0.25	NA	host_genus_of_isolation_Musa
CCTGTTGCCTCTTGCTTCCGAGCGGCAAAAACCGCCCC	0.0441	1.83e-82	2.58e-13	0.81	0.109	0.25	NA	host_genus_of_isolation_Musa
CGCGCGTCCAAAGCTCCCATCGACCGTCGTCGCGCCAGCTCGGCACGGCGGCGTAGCCGT	0.0441	1.83e-82	2.58e-13	0.81	0.109	0.25	NA	host_genus_of_isolation_Musa
TGACAAGACCCGGCTTCGGCCGGGTTCTTGTTTTTAGGGCTGCTGTTGCGCGTTGCGCCAG	0.0441	1.83e-82	2.58e-13	0.81	0.109	0.25	NA	host_genus_of_isolation_Musa
TGCGAGACGCCCGCCCACGCGGTAGGCGTTATCGTCTGACAAGACCCGGCTTCGGCCGGG	0.0441	1.83e-82	2.58e-13	0.81	0.109	0.25	NA	host_genus_of_isolation_Musa
GGGGGGGCTTCAATCTATACGGCTATGTTGATGGCAACCCGATCAGCGGTGTT	0.0441	1.83e-82	2.58e-13	0.81	0.109	0.25	NA	host_genus_of_isolation_Musa
ATACGCCTGCCCGAGCTGCCGGAACAGCGCACCGCGCGCC	0.0441	1.83e-82	2.58e-13	0.81	0.109	0.25	NA	host_genus_of_isolation_Musa
GCGGCGAAAGTGATGGTATAGTTTCGTCTTCCGGCAGGC	0.0441	1.83e-82	2.58e-13	0.81	0.109	0.25	NA	host_genus_of_isolation_Musa
CGCGGGCGCATGATGGTGGTGACGGACCCGTTCGACGTGGTGCAGGGCGTGGTCACGCCCA	0.0441	1.83e-82	2.58e-13	0.81	0.109	0.25	NA	host_genus_of_isolation_Musa
ATCTGGCCCGGGCCGGCCGTCTGCAGCGCATACCGCCGGTGCTGACCGGCGCCGGCTCGGC	0.0441	1.83e-82	2.58e-13	0.81	0.109	0.25	NA	host_genus_of_isolation_Musa
GCGTGAGCACCGGCGTGTCGGCGGCCGACCACATCACCACCATCCGCGCGGCGATCGCGCC	0.0441	1.83e-82	2.58e-13	0.81	0.109	0.25	NA	host_genus_of_isolation_Musa
TACCTGTCAAAGCCGCCATGAAGATCGCACTGGCCAAGGATTTTCTGATTTCAGCAACCAA	0.0441	1.83e-82	2.58e-13	0.81	0.109	0.25	NA	host_genus_of_isolation_Musa
GCACGGCACAGGGCATCCAGTCCTGGCCGATAGGCTACTTCATCGATCACGAAATCAATCA	0.0441	1.83e-82	2.58e-13	0.81	0.109	0.25	NA	host_genus_of_isolation_Musa
CTGGCTGCCGTCGAATCGCACGGTCGCGAATATGCCGGGTACGAGGCGCTTGTCCTGGTTG	0.0441	1.83e-82	2.58e-13	0.81	0.109	0.25	NA	host_genus_of_isolation_Musa
CAAACGACAGACAAGCGCGCCGAGCGCGCGACAAGACATTCCGCGCCGAGCGC	0.0441	1.83e-82	2.58e-13	0.81	0.109	0.25	NA	host_genus_of_isolation_Musa
GCCCTTGCTGCGCAACGCCTGCACGCCCAGTCAGACCAGGTAGGCCGCGCCCAGCCAGCGG	0.0441	1.83e-82	2.58e-13	0.81	0.109	0.25	NA	host_genus_of_isolation_Musa
AAAGCCCGGAAGTTCCCTGATTCGCCACCACACAAATCAAAGG	0.0441	1.83e-82	2.58e-13	0.81	0.109	0.25	NA	host_genus_of_isolation_Musa
GAGCGGTGTAGAACTTCTGGCGGAGTCCCCTCACGTTGACCGCTCTAGCGAGCCGT	0.0441	1.83e-82	2.58e-13	0.81	0.109	0.25	NA	host_genus_of_isolation_Musa
GCCATGAGTCACCCCTCCTAGGATTTGCAAGGGAAAGTCCCCTGCTGGCCTGATTATCTGGATGAATATCCCGATTTC	0.0441	1.83e-82	2.58e-13	0.81	0.109	0.25	NA	host_genus_of_isolation_Musa
TGGCCTTTCTTTCTCTTATCGTCGCAGCTTGGATTAATCCGTGGCTGTTACGAGCAACTTC	0.0441	1.83e-82	2.58e-13	0.81	0.109	0.25	NA	host_genus_of_isolation_Musa
ACGAAGCAAGCCCTCACTTGGCCGGCTGGCTC	0.0441	1.83e-82	2.58e-13	0.81	0.109	0.25	NA	host_genus_of_isolation_Musa
GGAATGTCCTGAAGATCAAACTCGGGGAGCTTTTCACGGTCTTCGGCTTCAAGCTCCTTGG	0.0441	1.83e-82	2.58e-13	0.81	0.109	0.25	NA	host_genus_of_isolation_Musa
CCTTATCGTTGCTATCACTCAGGACGACGGTCAAACCTTCCGTCAAAATCTTGCACTGCTATACGGCTACTCGGGTGCATGCCTCCTGT	0.0441	1.83e-82	2.58e-13	0.81	0.109	0.25	NA	host_genus_of_isolation_Musa
GCACTCTTCGGGGTGCTTTCTTTGATTTCGAAAGGTGATTGAAATGCAGGAATACGTTGGC	0.0441	1.83e-82	2.58e-13	0.81	0.109	0.25	NA	host_genus_of_isolation_Musa
CATTGAGGACTGTTCATACCAAAGCACGGCAGGCAATCCTCAAGGTCAAAATTCTGCGCCAGATTCCTCGACGGCAAGCCTGACGGTGAATAACAGCGGCAACGTGACCTTTAACAACGGTACCGGTC	0.0441	1.83e-82	2.58e-13	0.81	0.109	0.25	NA	host_genus_of_isolation_Musa
AAGCTCTGGCGGCTCTAGTTCGTCTGGTGGTACTGGCGGCTCGACCACGACTTCCAGCTTGAAGCCGACGCAGTACAGCCTC	0.0441	1.83e-82	2.58e-13	0.81	0.109	0.25	NA	host_genus_of_isolation_Musa
TCGAATCGAGACTATTTTTGTTAATCCTTATGTAAATC	0.0441	1.83e-82	2.58e-13	0.81	0.109	0.25	NA	host_genus_of_isolation_Musa
TTGTAATTGTGTATGCGTCTCAGTTGCTGATTGGCTCCATTGACAAAACAGAT	0.0441	1.83e-82	2.58e-13	0.81	0.109	0.25	NA	host_genus_of_isolation_Musa
TCGTCACTATTGCTTCAATTTGGCTATCTAATGGCAGGCTGCAAACTTTCCTACAAAGTATCGATCTATCGCGTTCTCCC	0.0441	1.83e-82	2.58e-13	0.81	0.109	0.25	NA	host_genus_of_isolation_Musa
CATTCCTCATTCTTACCACTTGCCTGCACCGTTGATTGTACTGCTTCGTTTTTCGTCACTATTGCTTCAATTTGGCTATCTA	0.0441	1.83e-82	2.58e-13	0.81	0.109	0.25	NA	host_genus_of_isolation_Musa
TTCTTTTCTTCTTTGCCTCCCCTGGCTGGTGTCGGCAAAGCCTTACCC	0.0441	1.83e-82	2.58e-13	0.81	0.109	0.25	NA	host_genus_of_isolation_Musa
TATATTGTACTTTCATCAGGACTTGTTCTTTTCTTC	0.0441	1.83e-82	2.58e-13	0.81	0.109	0.25	NA	host_genus_of_isolation_Musa
TTGTACAGATCTCTGTACTGGTATTTATATTGTACTTTCATCAGGACTTGTTCTT	0.0441	1.83e-82	2.58e-13	0.81	0.109	0.25	NA	host_genus_of_isolation_Musa
CCGTCCATTTATATTAACTTCGTTAATATCCTCCCTACGGGTACTATTCTCTATGAGAGATACTTGTACAGATCTCTGTACTGGTATTTATA	0.0441	1.83e-82	2.58e-13	0.81	0.109	0.25	NA	host_genus_of_isolation_Musa
GAACAATAGGAAGTGGGGATTGGTACGAGGTCAGAAAGGTTCCAAGGCGAAGCACCAAGAC	0.0441	1.83e-82	2.58e-13	0.81	0.109	0.25	NA	host_genus_of_isolation_Musa
ACGGCTGAGAAAACAGAAAAATATCGATTCTTCTCGCAGCGAACTGAATCAGATTTTGGTC	0.0441	1.83e-82	2.58e-13	0.81	0.109	0.25	NA	host_genus_of_isolation_Musa
AAAAAATCGGGCCGAGTGTCAAGAAAGAATGCCACCTTG	0.0441	1.83e-82	2.58e-13	0.81	0.109	0.25	NA	host_genus_of_isolation_Musa
GTGAACTACCAGAAGAAAAAACCAATTCACGTTCTCAAA	0.0441	1.83e-82	2.58e-13	0.81	0.109	0.25	NA	host_genus_of_isolation_Musa
TTCCATTCGCTTCGCTCGAATTTTATCAATGCGTTGACGAATTTGAATCTGCACCCCGCGATCATTATGGGGCTGGTGGGACACTAT	0.0441	1.83e-82	2.58e-13	0.81	0.109	0.25	NA	host_genus_of_isolation_Musa
CATTATTAATTCTCGGCTATCTTTTCTGCGGTCCTTGTTTGAGTATGCGATAGGTAACAATCTCTACTTTGCCACCAATCCCTTTGAAAAGACCAAGATTTCAAACAAGGCAAAGCTGAAACAGCAGGTTCGCTCTTACAAGGAATTGACCACGGAAGACTTGAAATTCATTTTCAATG	0.0441	1.83e-82	2.58e-13	0.81	0.109	0.25	NA	host_genus_of_isolation_Musa
AGTTTTCGCCTTCCAGCCAGTCCAGCAGCGTTTCCACCTCGTCGGCGGATTCGGCATGGGG	0.0441	1.83e-82	2.58e-13	0.81	0.109	0.25	NA	host_genus_of_isolation_Musa
CACCAATCGCTGGCACCTCCGCCTGCCCGATGATGGGGTTCGCATCGACGTAGGCCATGATGGAAAACTGCGAAATTCCCGCTACCGGTTCTGTGAACTCACCTTCGACGTCTATGGTGAGCATGGTCTTCCGTTCTGGTG	0.0441	1.83e-82	2.58e-13	0.81	0.109	0.25	NA	host_genus_of_isolation_Musa
CTTTTCCTGGCCGCCGTAGAAGGTGGCGCGTTCAGGCCGGCGCCGGCACGGAAG	0.0441	1.83e-82	2.58e-13	0.81	0.109	0.25	NA	host_genus_of_isolation_Musa
GACCTGAGGTCAAGAGCCGTGGCAGTGCAGTACAACGAAGGCCGGCGGTTGCACCCGCTGG	0.0441	1.83e-82	2.58e-13	0.81	0.109	0.25	NA	host_genus_of_isolation_Musa
GTCCTGGAGCGCACGCGCCGGAAGAACACGGGTTCACCACTTCCGGCACCGCGAT	0.0441	1.83e-82	2.58e-13	0.81	0.109	0.25	NA	host_genus_of_isolation_Musa
GTGCTGGTACTCCGGATTGGCCTGCGCCATATGCGCAGCCACGTTGCGGATCTTCTCGGCG	0.0441	1.83e-82	2.58e-13	0.81	0.109	0.25	NA	host_genus_of_isolation_Musa
CATAGACGGAATTGATTTCACGTGGAAAGAGCGAATGTCCGAAGAAGCACTCAAGAAAAAA	0.0441	1.83e-82	2.58e-13	0.81	0.109	0.25	NA	host_genus_of_isolation_Musa
CATTATTTTTATGAAGGATTGGGTTCAGTCCACTATGCGAG	0.0441	1.83e-82	2.58e-13	0.81	0.109	0.25	NA	host_genus_of_isolation_Musa
AAAAATTTTCGGAATACGTTTTCCCGCTAATAAAAGACATAAAACATGAGGCCGAC	0.0441	1.83e-82	2.58e-13	0.81	0.109	0.25	NA	host_genus_of_isolation_Musa
TGGGCTCCACTAGGGTTGACCCAAGACGGGTGCTGCTTTCCTATCCCGTCTTGTATGGCTTC	0.0441	1.83e-82	2.58e-13	0.81	0.109	0.25	NA	host_genus_of_isolation_Musa
CGCGTTTCGACCGAGCGACTTGATAAGCCGCTTCACAAACGGATTGTCGTCCGCGCCTGCCACGATGAGCCCAATCCCCTGGAG	0.0441	1.83e-82	2.58e-13	0.81	0.109	0.25	NA	host_genus_of_isolation_Musa
GCGCGCCCGGCTGGGATCGAACCAGCAACCTCTGCCTTCGGAGGGCAGTACTCTATCCATT	0.0441	1.83e-82	2.58e-13	0.81	0.109	0.25	NA	host_genus_of_isolation_Musa
CCCGGAGGCGCTGGCCTATCTGCAAGCGCGCGGGCTGACCCACCCCGAGCTGATCGACACGTTCAAACTCGGCTAC	0.0441	1.83e-82	2.58e-13	0.81	0.109	0.25	NA	host_genus_of_isolation_Musa
CAACACACCAGACGCGTGGCTCTGGCATCGCAAGCGGAACGATGGGTTCATCACGATTCCC	0.0441	1.83e-82	2.58e-13	0.81	0.109	0.25	NA	host_genus_of_isolation_Musa
CCGGATCCCCGCCCCTGCCGCCGCCGCCGCAGGGTCGGACCCGGGCCCGCGCTGGCAGGTG	0.0441	1.83e-82	2.58e-13	0.81	0.109	0.25	NA	host_genus_of_isolation_Musa
ACGAGCGCCTGGGCGAGCCGACGCAGGGGCCGGCCTATCTGGACAGCGTCGCGCGCGGCCC	0.0441	1.83e-82	2.58e-13	0.81	0.109	0.25	NA	host_genus_of_isolation_Musa
GGCCGGTGCCAGCCGACCGACAAGCCGCTTTGTAGTGCGGATAGCAATCAGCCCAGCTTGCGCGCTAGGTCGCTGGCGCGCGGGTGGTAGTACCTCTTC	0.0441	1.83e-82	2.58e-13	0.81	0.109	0.25	NA	host_genus_of_isolation_Musa
GGGTCACTTGGTGTGTCACATGCACAAGTTACCCCGCCTCTACCAGTCCCGCCATGGGGTCTACTACCTGCGAATCATTCGC	0.0441	1.83e-82	2.58e-13	0.81	0.109	0.25	NA	host_genus_of_isolation_Musa
GTAGGCCTTGATGTCGAGCGCCGTGAAACCGAAGGGGTTTTCACCGTGAAAACG	0.0441	1.83e-82	2.58e-13	0.81	0.109	0.25	NA	host_genus_of_isolation_Musa
AGGCTATGGGAGAGTAATACCAACTAGACCCGCGCGCGGCAAACCGGAGGGCCGCAAGGCCTGTCGCTTGGCCA	0.0441	1.83e-82	2.58e-13	0.81	0.109	0.25	NA	host_genus_of_isolation_Musa
TTCCGTTCATCGTCTCGTGCCCGGTCCCGCGGAAGATGTCGCACAGGAATTCGAACGTGCC	0.0441	1.83e-82	2.58e-13	0.81	0.109	0.25	NA	host_genus_of_isolation_Musa
CGTTCCGGTCGAGGTCGTGATTTTGTAGACGGGTGCTGCCATGTGAGGCTCCGGTTAGGTAGTCTTGAAAAGTCGCTTGATGAGGCGGCCGATACGTGAGGGGTGCTCGATGCGTTCGGCGCCCAGCCGCACGGCACTGTCAACGTCCATCCAGAGGGCGGCCCTGAACTCGCTGTCGCCTTCGTCCGGCACGGCCAGCTTCCCGACCAATCGCACCCGGTCTCCGGGCTGAAGGTCGGCCATCTGATCGAATGCCTGCCCGCGTCGGATGACGAGCCGGACCCTGACCGCATTGCCCTTAGCGTCGACTGCAATGAGCTTGGCGCGCATCGTTAGCCCGGTACGCGCTCGATGCGGGGCGTTCTCCAGCTTCCCCACGATGGCTGCCCACACGTCCGAATCGATCTGGAGTTCGCTCATTGGTCGCCCCC	0.0441	1.83e-82	2.58e-13	0.81	0.109	0.25	NA	host_genus_of_isolation_Musa
TGGCCGGCGCTTCCGCGTCAGCACCAGCGCAGGCGACGCGTTCGACTGCGCGGCCGTGCTG	0.0441	1.83e-82	2.58e-13	0.81	0.109	0.25	NA	host_genus_of_isolation_Musa
TAGCACGGTGCTGACGATTACCGACGCCACTCAAGGCAGCATGTCAGCTACTGGCTTCTAC	0.0441	1.83e-82	2.58e-13	0.81	0.109	0.25	NA	host_genus_of_isolation_Musa
CAGCGCCTCGATCAGCGCCGCCGTGGCCGTATCGGAGGTGGCGGCGAACTGGCGCTCCGTG	0.0441	1.83e-82	2.58e-13	0.81	0.109	0.25	NA	host_genus_of_isolation_Musa
GTCGTCGGCCAGCTATGAGGCCGAAGACGTTCCGGCCGGCGCCGTTGCCTCGGTGACCAT	0.0441	1.83e-82	2.58e-13	0.81	0.109	0.25	NA	host_genus_of_isolation_Musa
ACGAAGCGATGTACGTGCGCCTCGACCCTCACGCTGTGTACAAGTGGCTGCAAGCCGTCGGCGTCGTTGACTTACCAGACTGGGACGAGAATGGCACCGTCAGGCTCGGCGGAAAGATTCTGGAGGTCGCGCA	0.0441	1.83e-82	2.58e-13	0.81	0.109	0.25	NA	host_genus_of_isolation_Musa
AGTCTATTGCCATCCCAAGGCGGGTGCGGTATTTGATGGTGGATTGTTGGAGTGTCTTGATGTTTCCATT	0.0441	1.83e-82	2.58e-13	0.81	0.109	0.25	NA	host_genus_of_isolation_Musa
AATTGGAATACCCAATCAAAAACTGGCACTGACAACGCGGCGAAGTAACACTTATCCTGATTGGAATAGCAGAGAAAAAA	0.0441	1.83e-82	2.58e-13	0.81	0.109	0.25	NA	host_genus_of_isolation_Musa
GCAGCGCTCGCACATCCCGGCAAAGGTCCTTCATGCACTGAAACGGCATTGCGCATACCGT	0.0441	1.83e-82	2.58e-13	0.81	0.109	0.25	NA	host_genus_of_isolation_Musa
CGCTGAAGCCATGGACAAGGTCGGCAAGGAGGGCGTGATCACCGTCGAAGACGGCAAGTCG	0.0441	1.83e-82	2.58e-13	0.81	0.109	0.25	NA	host_genus_of_isolation_Musa
TCATGATCGAACCGCACCCATTGAAGACCATGCTCACCCTGGCCGCCGCCGCGCTTGTCGC	0.0441	1.83e-82	2.58e-13	0.81	0.109	0.25	NA	host_genus_of_isolation_Musa
GGCATAGAAGAACCAGAACAGCATTCTCAGATTA	0.0441	1.83e-82	2.58e-13	0.81	0.109	0.25	NA	host_genus_of_isolation_Musa
ATAGCTGCGCAAGGTATGCGCCACGAAATTGGCACTCGAAGCGGAAGCGCCGAGGAACTGG	0.0441	1.83e-82	2.58e-13	0.81	0.109	0.25	NA	host_genus_of_isolation_Musa
GCCGCCAGGATCGCGTCGCACGACCGCTCGAACGACAGCGACATCCCCGCGTTCATGCCCT	0.0441	1.83e-82	2.58e-13	0.81	0.109	0.25	NA	host_genus_of_isolation_Musa
CGATCTTGGTGACCGGAGGGGCAAGATTCAATTGTCGCACCGCGGGGCCGCCCGGCATGTC	0.0441	1.83e-82	2.58e-13	0.81	0.109	0.25	NA	host_genus_of_isolation_Musa
ACCAGAACAGCATTCTCAGATTAGGGCCATTTGACGGCAGAACCCAAGCGAGAAACAATGCCAACAAGAA	0.0441	1.83e-82	2.58e-13	0.81	0.109	0.25	NA	host_genus_of_isolation_Musa
GGGTATAGAAGGCTCGCGAGCATTCGCGAAGTTTCGCGAGCCGTCCGGAAATCCGGTGGAAGCCCCTTGCTAGCACCTTGCTAGCTCCCCAGAAGCCTCCACGGACACCGAAGATCGGAAGCGCTTCATCCAAAATCGGAAGCGCTCCATCT	0.0441	1.83e-82	2.58e-13	0.81	0.109	0.25	NA	host_genus_of_isolation_Musa
TTCTTGAAAGAATGATTGCTCCGTCTTGTATACCCTATATGCCTTATAAAGGAAAAAGGCT	0.0441	1.83e-82	2.58e-13	0.81	0.109	0.25	NA	host_genus_of_isolation_Musa
GCACGGCTACACGCGAGTTAGCGCGACGCCAAACTTGGAGAAGCGTAACCAGTTGATGTCTGTACGCTTGCGCCTGTTCGAACCACTGC	0.0441	1.83e-82	2.58e-13	0.81	0.109	0.25	NA	host_genus_of_isolation_Musa
CGACCGGGACGATGCGGGCGAGCGCGCCGCGCAGGCGCTGGCC	0.0441	1.83e-82	2.58e-13	0.81	0.109	0.25	NA	host_genus_of_isolation_Musa
ATAAATGCCGGGGCTTGACGGTTTTTCGCCAGGCTTTCGCGCAGTTTGATACTTGGCAGGC	0.0441	1.83e-82	2.58e-13	0.81	0.109	0.25	NA	host_genus_of_isolation_Musa
CCGGACAAAAATGCCCGGCGTCCAACGCGACGGTCATTCATGCCGAGCGCCTCCGCTCGTGACCGCTGGCCACTTTCAATGGCCGCTCTGCAGCCTGCACGGACGAGATGGGGAACAGAT	0.0441	1.83e-82	2.58e-13	0.81	0.109	0.25	NA	host_genus_of_isolation_Musa
ATGGCGACGATGACCACGACAATCATCAGCCCCATCAGCGTGAAGCCACGCTGATGGGGCA	0.0441	1.83e-82	2.58e-13	0.81	0.109	0.25	NA	host_genus_of_isolation_Musa
ACATCATCGGTGTGTCCTTGCCGAGCGACGAGAAAGGCTAGTGCGGCTGTAGGGG	0.0441	1.83e-82	2.58e-13	0.81	0.109	0.25	NA	host_genus_of_isolation_Musa
AGGCAGGGCTGACCGTCACCGTGAGTACGCTGCTTGCCGATGCCTCCTTGAGCCGCGCCAG	0.0441	1.83e-82	2.58e-13	0.81	0.109	0.25	NA	host_genus_of_isolation_Musa
GTTCGCCGGCATCCAGAAGCCGGGGGCGACCCACCTGCTGCGCCACGCGATGGCCACGCAC	0.0441	1.83e-82	2.58e-13	0.81	0.109	0.25	NA	host_genus_of_isolation_Musa
ACCCAAGCGAGAAACAATGCCAACAAGAAAACTACTATGATCGCGATAGCGATTATCGCGACATTCTTTACTGACTTTTTGAAGTAT	0.0441	1.83e-82	2.58e-13	0.81	0.109	0.25	NA	host_genus_of_isolation_Musa
CGGTGGGCATGAAGGCGCCGATGTTGTTGTAGACGGTGTTGTGCGGCGTGCGTTCCAGAAT	0.0441	1.83e-82	2.58e-13	0.81	0.109	0.25	NA	host_genus_of_isolation_Musa
GGACATTAACCAATACACCGCCAATGAGGCAGTCAGTTACAAGAACCGTATCCTTGCCGAA	0.0441	1.83e-82	2.58e-13	0.81	0.109	0.25	NA	host_genus_of_isolation_Musa
TGCCGGAACAGCGCACCGCGCGCCTCGCCCTCCAGCCCTTGCATG	0.0441	1.83e-82	2.58e-13	0.81	0.109	0.25	NA	host_genus_of_isolation_Musa
AAGCAGGCGGGGCGGCCTGCCAGTTCATAAGGGCTACTCTGCTTGATCGGCTTCCTGCGCT	0.0441	1.83e-82	2.58e-13	0.81	0.109	0.25	NA	host_genus_of_isolation_Musa
ATCCTTGGAGAAACCATCCGGGAACAACACCCGCGGCCCGTCGAAGACCTTCAGGATCTCCGGTCCCAAACCAACTACGGTGGCGTGTTCAGCAGGCCACTTAATAAGTAAGTCTGGGTGCAGAACAGGCGAACCTACCCGCAAGGCGGCAATCGGCACGTGGGGC	0.0441	1.83e-82	2.58e-13	0.81	0.109	0.25	NA	host_genus_of_isolation_Musa
AGGACTTGTTCTTTTCTTCTTTGCCTCCCCTGGCTGGT	0.0441	1.83e-82	2.58e-13	0.81	0.109	0.25	NA	host_genus_of_isolation_Musa
ATATCTCACGATATGCATCTGACCCTGGTCCGCTAGGTCGCTACGCGCCCGTC	0.0441	1.83e-82	2.58e-13	0.81	0.109	0.25	NA	host_genus_of_isolation_Musa
GAGCGATGTGGGCCTTGGCATCGAAGGCCGCG	0.0441	1.83e-82	2.58e-13	0.81	0.109	0.25	NA	host_genus_of_isolation_Musa
TTCTGCGATGCCCTGGCCTTGCCCTCATCGGTCGCCGGTCCGGTTGACCGCTCCCACGGTTTCCAGCGC	0.0441	1.83e-82	2.58e-13	0.81	0.109	0.25	NA	host_genus_of_isolation_Musa
ATGCAGTTTCACCATATCCACCAGCATGAAAGCGTATGGGTGTTCGATATCACTGCCGAGATAGCCAAGAACAAAAATTCCATTCGCATGGTCCCCTTTCACAAGGCC	0.0441	1.83e-82	2.58e-13	0.81	0.109	0.25	NA	host_genus_of_isolation_Musa
CGATGTGGGGTCTGGCCGGTTCATCCCCGCCCACGCGGGGAA	0.0441	1.83e-82	2.58e-13	0.81	0.109	0.25	NA	host_genus_of_isolation_Musa
CATCTGGACCGTCTTGTGCCCCGTCACAGCGCTGAGTTCCAGAATGTTGTCCAGCTTCTCGGAGATGCGACTG	0.0441	1.83e-82	2.58e-13	0.81	0.109	0.25	NA	host_genus_of_isolation_Musa
CGCGCGCGAGAACCACATCCTGTACAACCCAGCGTCCGAGCTGGACCTGCCCAAGCTCCCC	0.0441	1.83e-82	2.58e-13	0.81	0.109	0.25	NA	host_genus_of_isolation_Musa
CACCGCCCCCAGCGCCACGCTGGGTGCGAGCTGCTGGCCCAGCACCAGGCCGAAGGCCATG	0.0441	1.83e-82	2.58e-13	0.81	0.109	0.25	NA	host_genus_of_isolation_Musa
ATTCGCATGGTCCCCTTTCACAAGGCCATACTGGAATCGAAATTTCTGGACTACTTGACACAAGCCAAAGCCAGCCGAAAGGACGGCTATGAGATGATTTTCTTCCCTGACAAGCTACCTACTGAGGGCGGAAAAAATGGCTTTGGAAAAAA	0.0441	1.83e-82	2.58e-13	0.81	0.109	0.25	NA	host_genus_of_isolation_Musa
TATCTACGATAAGAATGGGAATCTGATAACTGCCATCAACAAAGATGGAACGGGAAGTCATGGGCAATGTCCGGATGACCTTCCGAAGAATAAGAAGCTGCGCGATTTCCTCATGAAGAAGGGCTTTGCCCTTGGTGCGCTGGCTGACATTATTTTTATGAAGGATTGGGTTCAG	0.0441	1.83e-82	2.58e-13	0.81	0.109	0.25	NA	host_genus_of_isolation_Musa
CTGGCGCCGTCGCATGAAGAAGCTCCGCGAGTTGCACCTGATTGCAACCAAACCTGGGGCA	0.0441	1.83e-82	2.58e-13	0.81	0.109	0.25	NA	host_genus_of_isolation_Musa
GCTCTTCTGCCTTTGGGCACGCTCCCCCGACAACTCCGTGGTGTCCGTCGAAAATTCCGCCACCTTCGCAGCCGAAGCGGGCTTCATGGGCGAGCGAGCGGTCGATACCTGGCGCCGTCGCATGAAG	0.0441	1.83e-82	2.58e-13	0.81	0.109	0.25	NA	host_genus_of_isolation_Musa
CCGCCGTCCGTGAGCTTGTAGGGCTGCTCCCTCGGCTTCGCGTTGTTGATCCTGGTGGGCGTCAGCTTGTAGTTGAAATGGCG	0.0441	1.83e-82	2.58e-13	0.81	0.109	0.25	NA	host_genus_of_isolation_Musa
AAACAGTTACGGGACCACCAGAAGAGTGCGTTAAACGGGGCGATTCATGGTCTGGCGGGTGCCGACCGGGGCAAGCTGATCATGGCTTG	0.0441	1.83e-82	2.58e-13	0.81	0.109	0.25	NA	host_genus_of_isolation_Musa
AGCGCTGATCGACGCCATGACCTTCTGGTGTGCCGGTTACCGCAACGTGACGGCCGCCTACGGCACGCA	0.0441	1.83e-82	2.58e-13	0.81	0.109	0.25	NA	host_genus_of_isolation_Musa
CCCATGTGCTGGAGACCGAGCAGATGGCGGTCGATGTTCGCGGGTTCCATGACGTCGTAGTCAAC	0.0441	1.83e-82	2.58e-13	0.81	0.109	0.25	NA	host_genus_of_isolation_Musa
CGCCATCCTGCTTGACCAGGCGGCGCTTGCTGCCACGGCCGAACAGTTCATCGATGGAGACACCCAGGGCAGTGGCGATGGCGGGCAGCAGGTTGGCCGGC	0.0441	1.83e-82	2.58e-13	0.81	0.109	0.25	NA	host_genus_of_isolation_Musa
GTCATAGCAGAGCACAGGCTTGGGCTTGAGCGGCACCGCCAACAACCACGCCCGCAGTTCAGCGGCGAGCTGCGA	0.0441	1.83e-82	2.58e-13	0.81	0.109	0.25	NA	host_genus_of_isolation_Musa
ATAGCGATTATCTGTTAAATGTCAACAGGAGATTTTATTATGAAGAGGCTTTTTTGTTTATTCGTCGTTGTTCTGGTTTCGACAACCGCCGGCGTTTTTCTTGGTCTATTTATGGCCGCGAAATTCATCGATGGCCAGATTACCGTTGTTAAATCGACTAAAATGGAAAATGTCCCT	0.0441	1.83e-82	2.58e-13	0.81	0.109	0.25	NA	host_genus_of_isolation_Musa
ACCGCTGCCGGCCGCGGCGGTGCCGCCCGCACCCCGGATGGACTTGGCGGCCGAGGTGAGCGAACAGGAAGTCATCTTG	0.0441	1.83e-82	2.58e-13	0.81	0.109	0.25	NA	host_genus_of_isolation_Musa
TTGGGATTATGTTAAATTTTTCAGGCACCGCAA	0.0441	1.83e-82	2.58e-13	0.81	0.109	0.25	NA	host_genus_of_isolation_Musa
TTTGCTACCGATTGCACGTGAGCGGTGGGGCAGCAGAAGCGGGCGCGCGCCGCTCCTTCCTTCTAGCTGCTGAAAAGA	0.0441	1.83e-82	2.58e-13	0.81	0.109	0.25	NA	host_genus_of_isolation_Musa
AAACCGAACACAAAAGGTCCATCGGTCTGCGGTAAAACCGCTGACAATTCCAGGCATCGCGTCGGAATGGTAGAGGGCAGGATGCCAGATGTATATCT	0.0441	1.83e-82	2.58e-13	0.81	0.109	0.25	NA	host_genus_of_isolation_Musa
CTTGCGGGCCACGCTGATGACGTGACCGATAAGCGTGAGTTCTCGGTTGACCGTTGACCCAGATACCGGCTTTGCCTTCGAATCCCCTGCAAGGCGTCGATCGCGATATTGAGCGATGCTCTGTCCACTCAGCGCTGAGACCTTGAGAGCCGCGATCGGATCAGAGCGCAGTTTCCGAATGCGGAGGACCTCTAGCGCCCCGCCCTTCTTGTGGGGTGAGACCTCGTTGCTGTATCGCAACAGCAGATCCCCAAGCGTATTTCGCTCAGCCTCCTTTCGGTCCACGAAGATACCGCGGTCCATCTCGGACTCGGCACGGCGTGCCCATGCCTCAGCATCCGCCTTGCTAT	0.0441	1.83e-82	2.58e-13	0.81	0.109	0.25	NA	host_genus_of_isolation_Musa
CGCGATCAACTTTGTTTATCGCGTCGCTGCATTGTCTGCAGCAGAGA	0.0441	1.83e-82	2.58e-13	0.81	0.109	0.25	NA	host_genus_of_isolation_Musa
GTTTACCCGGCCATTGGTGACACAATCCACTCCCCTAAAAACTTGAA	0.0441	1.83e-82	2.58e-13	0.81	0.109	0.25	NA	host_genus_of_isolation_Musa
CAAGGCTGTTGCCCTGGGTGTTGGGCCCGCTGGAGGGCGCGACCAAACAACCTCCGGACCGCTCAAGCTAGTCAGGCGGGGTGGGTTGATATGGAACCCATCACGGCGGACAATTTTGGTAACGCAAGTCTGCGCGCGTGATTCACGGTGCGACGCATATGTCTGATAATGTCCTTTATCACACATAGGAGAATGACAAATGAATATCCCTGGTTTTTCCACCAACGGCCTGAAGATGATGTATGAGGGTGCAAAGGATGCACTTGCGGAGGACGACGCCACACCTTCTGGTCAGGATAAGCCGTACGGAGTGCGTGAGTATGCCGACTGGCGCGAGTTGACGGATGCGATCGAGGCGGAACTGGACAGCCGCAACGTATCCTATCCAAAAATCGTCTGGTAACCGCATTGTCGGAGCCGAATGGAGGCGACCTCAAGTGTAAAGACCTATGAGCGCTCAGCCATGAACGAAGCCAACGAATATCTCTCCGGAAATTCTGAGCAGCACTACATGCATTCCGTGCTACGGGAGCGGATTGTCGAGCATGTGTTCGTTGGCGACGCGCTGCGGCGTCTCTGGCAACGTGGTGTCACGGAAGTTGAGCTGCTGCGCGCCGAATTCGACGCCGGCGGCTATGACCTCGTGATGAGTTACGGCTCCATCGTCCGCCACATCCAGTTCAAGGCGATCGTGGTAGGCGGGAGCCGGACCAGTATCACGGCCAACCTGAATCTGATGCAAAAGCCGAGCGGCTGCATCCTCTGGATCGTG	0.0441	1.83e-82	2.58e-13	0.81	0.109	0.25	NA	host_genus_of_isolation_Musa
GTACGAGATGAACAGCACTTGCCCCATGAGCAGTTCTGCCAACCGCCTGCGTGTGGCGATGGATGCGTTG	0.0441	1.83e-82	2.58e-13	0.81	0.109	0.25	NA	host_genus_of_isolation_Musa
CACGCCGAACATGGTGTTGAGCAACGTGCCGAGCACCACAATCCCGGTGCCGGCAAGGATGAATCCAATGACCATGAACACCGGCCGAAACATGACATTCAAGAGGAAGATGTAGCCGTGCGTGGTCCGTTGGCCCATGCCCTCTCCATCGCCATCAAGGTGTGTCATCGCCCAAAGCGGAGCTGCCACCATCGCCTCGCCAACC	0.0441	1.83e-82	2.58e-13	0.81	0.109	0.25	NA	host_genus_of_isolation_Musa
CACCCACCCGGCCAGGTTGCAGCGCGAGGAGGCGCCCACTGATGCCACCGAGGCGCTGCTGGACGCCCTG	0.0441	1.83e-82	2.58e-13	0.81	0.109	0.25	NA	host_genus_of_isolation_Musa
AATCATGCCTATCCTTTTGATCCTCTTAATCTCATCTCTTCTGATTGGTTGCCATCTTGTTTGGCTCATTCTCGGCAGTGCTCGGGTTT	0.0441	1.83e-82	2.58e-13	0.81	0.109	0.25	NA	host_genus_of_isolation_Musa
GTGGGAGCGGCGATCAGTACCAGCGACGGCGCCAATCAAGCTACCCAAGTCACCAACGCCG	0.0441	1.83e-82	2.58e-13	0.81	0.109	0.25	NA	host_genus_of_isolation_Musa
CCAGAAGACCCGCAGGGCGTTAAAGTAGCGTTGAACTCGTATTTGGATTGCTGCCGTCGATTCGCTGCCAC	0.0441	1.83e-82	2.58e-13	0.81	0.109	0.25	NA	host_genus_of_isolation_Musa
TGGGCTTGCAAATTCTGGCATTCCAAAGCAAGTGCCGGGTACAACGAACACTGTTCGGATT	0.0441	1.83e-82	2.58e-13	0.81	0.109	0.25	NA	host_genus_of_isolation_Musa
CTTCCGTGCCCATGTAAGCCTTCCACTTTCTGCGGGTGAACGGCATGGAGGAGGAACTTATTTGATAATACGGAAACCTTTTTACC	0.0441	1.83e-82	2.58e-13	0.81	0.109	0.25	NA	host_genus_of_isolation_Musa
GAAGGCCGTGACGCGGCAGGCCATGAAGTTAATGTCGGCGCCGAAAATGCTGCGCACTAGT	0.0441	1.83e-82	2.58e-13	0.81	0.109	0.25	NA	host_genus_of_isolation_Musa
CATTGCGGCTGCGATCAATCCAAGGCTCGCTCGCTCCTCCCAT	0.0441	1.83e-82	2.58e-13	0.81	0.109	0.25	NA	host_genus_of_isolation_Musa
GGCAAGCAACGGCTCCCAGTTGTCCTGATCCCGG	0.0441	1.83e-82	2.58e-13	0.81	0.109	0.25	NA	host_genus_of_isolation_Musa
CGATCCTCAGAAGTGAGTACTTTGAGTATTATTTGCCACCCAAAATACTCGCCACAACACTCACTTGGCGCAGGATAGTACTCACTCTCCTTGGAACTCTGGAGACAAAAA	0.0441	1.83e-82	2.58e-13	0.81	0.109	0.25	NA	host_genus_of_isolation_Musa
TCGAAGTCCGAGCGCTCGCCGTAGAACTCGTGCCCATCCTCGCTCACGATTGCAATGCTGA	0.0441	1.83e-82	2.58e-13	0.81	0.109	0.25	NA	host_genus_of_isolation_Musa
GGGGCGCATCACTCTGATATGCGAGACGCCCGCC	0.0441	1.83e-82	2.58e-13	0.81	0.109	0.25	NA	host_genus_of_isolation_Musa
GCCATGGCTTCCCTGTAGGCGCAAGATCTCCGGGAGTCGCTGGAGCTGGGCGTCTGCATCGGCTGATTCGATCTCGATCCCGCACGATTGCCAG	0.0441	1.83e-82	2.58e-13	0.81	0.109	0.25	NA	host_genus_of_isolation_Musa
CGCAGGTACGGCGGCCTTCTTGGCGGCGGGTGCAGCAGGGCGTGCCTCACCAGCCGGCTTG	0.0441	1.83e-82	2.58e-13	0.81	0.109	0.25	NA	host_genus_of_isolation_Musa
CATGGCCAAATTGCGGGGCGTGTAGTACGCACCCTCCTTTGCTTGCTGCTCGGGCGTGAGG	0.0441	1.83e-82	2.58e-13	0.81	0.109	0.25	NA	host_genus_of_isolation_Musa
TCGATCATTCTGTGTAAATTTCCTGTGAACCGTTGCCACACAACGCCATGCATTTTGCATCCATCGGAAAGCACTCAGAAAAGTACTCACTATCGCGCGGCTACCCCCACTTATCCACTGACTTGGCACCCAAAACGCGACCTAATTGCATCAGCCGCGATGCAGTCGATTCCGTGCGAACCTGACTGCGAACCGCGGTTTCCAAAGTGCCCGATACCGTGGAAACCATAGTGGAAACCAAGCCCGTCAGCCGTTGCCGGTTCCGCAACAATCGCCGGATGGTCTTTTCTTGGTTCGGAGTTATCTGCGGATTTACTGCGCGGAAAAGCGTTCGGGAATTCCTGCTCACGCCGCCCGCCTTGCCCTGCCGTACAGGCCTTTCAGGCCCATCGGTCGTTTCGAAACTGCGCGGGAATCTGCGGGCCAATGCTCGGAAAAAAAGGCAATTCGCGTGGAAATTAGGTCGAAACTGCGGCCCAAACGACAGCGCCCGGACGGCCGAAGCCATCGGGGCACAGGTGAGACACCAACGCTGCGTAGCGGGCCGTCAGCAAGTGACAACGCTTACCTAAATCCTACCGAGATAAGCTCCAGGCGCCGCTTCAACTCTCCCGCGATGGCCAACGCATTGCCAAGATTGCCCGTCTTGGCAAGCGCCCCCATCAGCTTGTA	0.0441	1.83e-82	2.58e-13	0.81	0.109	0.25	NA	host_genus_of_isolation_Musa
ATGGCACGCATCCCCGAGCAGGACCTGGAGCGATTGAAAACCGACATCTCGGTGCAGCGGC	0.0441	1.83e-82	2.58e-13	0.81	0.109	0.25	NA	host_genus_of_isolation_Musa
GAGGAAGGTGCGAGCCGGGCCAGCTACGCCCTGAAGCTG	0.0441	1.83e-82	2.58e-13	0.81	0.109	0.25	NA	host_genus_of_isolation_Musa
GTAGCGCCAGGCCTTCGAGCCGCCCGGGTGTACCAGGATGAACAGGCCGCCGCCGTCCGTGAGCTTGTAGGGC	0.0441	1.83e-82	2.58e-13	0.81	0.109	0.25	NA	host_genus_of_isolation_Musa
GTTAAATCGACTAAAATGGAAAATGTCCCTTCGCCCACATTAAGCCGATCACAATCATGGCAACAATAAATACCACAAATATTCCAATCAGCGCAATCTGAAATGCAGTTAATTCCTGCGCGTTTGGTCTTTCATTCTTCTTAAATGGAATCCTTTCTTTTTCTCGCTGACTGCTCATAGGAATTTTCCCTCAAATTTTTTTGATTACCCTGTCAGAAGGTGTGGAACATGCCTCACACCATTCTACGAATTCCAGCACG	0.0441	1.83e-82	2.58e-13	0.81	0.109	0.25	NA	host_genus_of_isolation_Musa
GCGCGGATATCGCCTTCTATGCAGGGGGGGGGAGGGGCTGGCCGATTTCGCGCA	0.0441	1.83e-82	2.58e-13	0.81	0.109	0.25	NA	host_genus_of_isolation_Musa
TCAGCGCAAGGCCCTCGCCGAGCAGCAGGCTAAGGAGAAGGCGGCCGCCGAGGCCCAGGCC	0.0441	1.83e-82	2.58e-13	0.81	0.109	0.25	NA	host_genus_of_isolation_Musa
TATGAGAAAGGCCCACTGAGTATGGTAAGTGTGGAAAAAGTGATTGTACCGCACCTCAGAAGGCGGGCCGA	0.0441	1.83e-82	2.58e-13	0.81	0.109	0.25	NA	host_genus_of_isolation_Musa
ATGTGGTTTCTTGTCGCAATTTGCGCACGGGG	0.0441	1.83e-82	2.58e-13	0.81	0.109	0.25	NA	host_genus_of_isolation_Musa
CAGAACCGTCAGCGCATTTTTGATTCGGGGTTCACCCCCGTCATCAGCGGCTTGTAACAACACTGCATCGAGCATGAAGAAGCCCGCATGGCGGGCTTCTTTCTTTTGTGACTACACCTCGCGCTTCCCGATTTGGGGCGTATCGGACGGCTTGCCTGTGCTTGCAGTGTGCGACAGCTCGGATGCACGACTCCGGGCACTGTTACTACCCTGCCCCACCCCCGCGCCGTAGTGCTGCTGGCTCCGATCGTGCATATCTTGGCCGACACGCGCGGAAATTTGACCGCCGATCCACGAGAACACCTGATCAGGCACGACGTGGATCAGCGAGAAGGTACCTTGCACCAACGTCTGACACATCCCCACGTACAAGACAATGAAGCCAATGATGCTCACCAGGCCGGTCAGCGAGTCGTACTGGGCATTCTGCATCGCCACGCCGAACATGGTGTTGAGC	0.0441	1.83e-82	2.58e-13	0.81	0.109	0.25	NA	host_genus_of_isolation_Musa
GAGGTTTATGCTGAGGTGATCAACCAAAAAGCAGATGCCTCGCTAGTATTTCGCCTGCAAG	0.0441	1.83e-82	2.58e-13	0.81	0.109	0.25	NA	host_genus_of_isolation_Musa
CTGCTGAATTATGCGAATCGGGAGGGGATTGTTTGACAGGAACAAGTCCAGA	0.0441	1.83e-82	2.58e-13	0.81	0.109	0.25	NA	host_genus_of_isolation_Musa
CGCGCCCGGCGCCTTCTTCACCTTTGAAGGTGGGCTCGGCGCTTGCATTTCGTTGCCTGACTTCTCGACAACGGTCGACGACGCGCCGATTCATGCGGTCACGAAGGCTCAAATCATCCTGCGGCTTCAGGAGGTC	0.0441	1.83e-82	2.58e-13	0.81	0.109	0.25	NA	host_genus_of_isolation_Musa
CTTGGGAAAATCCCGTTGGCATGTACTACGTGAAAAAGGCCAGTCTTTTGACTGG	0.0441	1.83e-82	2.58e-13	0.81	0.109	0.25	NA	host_genus_of_isolation_Musa
AAGGCGGCAATCGGCACGTGGGGCTTCTTGTGGAGCACACCGGCACTAACAGCATCGCGACTTTTGTCCCGCAGGTGAATACCCTTGCGG	0.0441	1.83e-82	2.58e-13	0.81	0.109	0.25	NA	host_genus_of_isolation_Musa
CTGCTGCGCGAGGGTCTGCCTTTAGCCGCTAAAGCTGCTGCGGCCCCGGTGAAGCAATCGACGGTCA	0.0441	1.83e-82	2.58e-13	0.81	0.109	0.25	NA	host_genus_of_isolation_Musa
CAAGCGCGGCATTCGCGGCAGACAATCGAGATTCCGCATTTGCCAACTCGGCACGATCAGTCGCCGCTCGGTTTGCCGGTAGCGCCTCGC	0.0441	1.83e-82	2.58e-13	0.81	0.109	0.25	NA	host_genus_of_isolation_Musa
CGCTGACCCGCTATCTTGAGCGCCTGGAAGTGGCTTA	0.0441	1.83e-82	2.58e-13	0.81	0.109	0.25	NA	host_genus_of_isolation_Musa
CAGCTTGAAGCCGACGCAGTACAGCCTCTACAAGTACGGCACT	0.0441	1.83e-82	2.58e-13	0.81	0.109	0.25	NA	host_genus_of_isolation_Musa
CAAGAAGTATCTTGTAATACCTTCTTGCCAGCACTGAGCCTTGTTCGTCCGTAACGGTTAGCTGAACTCTATCCAGCCCTTCTCCGAAGAAATGGCTGTCGCTTACGCCTGTTCCGCAGATGCTAATGTGGTATTTTTTTCCGCCAATCTCCTTTACTCCGCCATTGAGCTTTTCGGTATAGTTGTATTGTTCGCAGTCGGTTTGGTGGAAAAAATCGTACAAATAGGTTGACGAGACAAGAAAGGCAATGGCCCAAATGGCTATTGTTGGAGCCATTTTGA	0.0441	1.83e-82	2.58e-13	0.81	0.109	0.25	NA	host_genus_of_isolation_Musa
ATCGGGATTGGTCCGTTCAACTTGAGCCTGACTGCGTTGCTCGCCGAAGCCGGATACGACC	0.0441	1.83e-82	2.58e-13	0.81	0.109	0.25	NA	host_genus_of_isolation_Musa
CAGCGATGTACTGCGCGAAGCGCTCGGCATTGATCCTCAGAAACACGTTCTCGTGCTTCCATCCGC	0.0441	1.83e-82	2.58e-13	0.81	0.109	0.25	NA	host_genus_of_isolation_Musa
CATCTGCTCTTCGGGCGTGAGACCGAAATAAGCAAAGACCGCGTCATCAAGTTCGCCTTGCAACTCGCTATAACGCGGCATCTGCTCCAAGTCGGCAAGGGAGGCG	0.0441	1.83e-82	2.58e-13	0.81	0.109	0.25	NA	host_genus_of_isolation_Musa
TTTCCCGGACTCAAGCATGAGCTTCATCAAGCCGTCCGCCTGCCCAGCAGTCAGTCCGATGTGGTGC	0.0441	1.83e-82	2.58e-13	0.81	0.109	0.25	NA	host_genus_of_isolation_Musa
GCTGAGGTTGACATCGTCCATGATCGCCCCGTTCCCCGTTCACGGTTGGCCGGCCG	0.0441	1.83e-82	2.58e-13	0.81	0.109	0.25	NA	host_genus_of_isolation_Musa
GAAATTTTCTTTGTGGAATTGAAGCTCGACGCCGAATTGGTCGCGCAGCAGCAGCGCCAACCGC	0.0441	1.83e-82	2.58e-13	0.81	0.109	0.25	NA	host_genus_of_isolation_Musa
GGTCTCCGGGTCGCAGATGATGAAGCGCCGAATGGTGCGGGCAATCTCAGACAGCAGCGCCGCGCCGTCCACCGGATCTGGCCACGGCTCCGCATCCTCGAACGGGCCGGCTTCCTCGCTCTGCGCCTCACCGCGCGCATGCTTCACCATTCGATCAAGCGTGCCGTTCTGCACCCCCATGCGTTTGGCTTCGGCCTTGCGCACGCGGTCGTAC	0.0441	1.83e-82	2.58e-13	0.81	0.109	0.25	NA	host_genus_of_isolation_Musa
TGGGGCGTTATCGGTGGGTGGTCGAGCATACGCATGCTTGGTTCGCTGGCTTCGGCAA	0.0441	1.83e-82	2.58e-13	0.81	0.109	0.25	NA	host_genus_of_isolation_Musa
CGGCTACTCGGGTGCATGCCTCCTGTTTATTCTC	0.0441	1.83e-82	2.58e-13	0.81	0.109	0.25	NA	host_genus_of_isolation_Musa
CCCCCTTGACGTTCAAGCCTTTGGCGGGTCGGATGGCGGGTCGCCCGTCCCTACTGACGCCCAAGCCTTTAGCAGCAGCCCGTTTGCGAGGAAGGTAGCTCCGCCATGTGCCTGCTTGCCGTGCAGTGCCGTTTCCGGGCGCGCGCACTTCCAGACCCCTCAAATCAAAGCCTGGGAGTGGCGTTACTAGTAGGTGTACGAAATCCGTACATGGCGCGCGGGTGAAAACGCACCGGATAGATACGGCTTCCGTATCTACGGTCAGTGGCCCATATACGGAAACCGTATCTATTGAGGGGGTGCTATGTACGCTTTCCGTACAGGCGGCTGCGTTTTTAGAGGCGCCGGGTTCCAGTG	0.0441	1.83e-82	2.58e-13	0.81	0.109	0.25	NA	host_genus_of_isolation_Musa
TGCCAAGGCGCGACGCATCGGCAAGGAGGTCGGCATGGCGAAGGCC	0.0441	1.83e-82	2.58e-13	0.81	0.109	0.25	NA	host_genus_of_isolation_Musa
GTGATAAGACTCAATTGTATCGTTGTCGTCTATATTTTTTCGCCTCAAACTCGGCTCAAGC	0.0441	1.83e-82	2.58e-13	0.81	0.109	0.25	NA	host_genus_of_isolation_Musa
GGAGATGAGGAAATACCTCACCAAGCGGCTGTGCCACACTCCGTCAGCGCCGTACGCGCTTTCCGGTACGCTGAGAATCTGAAAACCACGATTTCGCAGGTCGTGGATGCGCGCCGGCAACTGCACCATTGCT	0.0441	1.83e-82	2.58e-13	0.81	0.109	0.25	NA	host_genus_of_isolation_Musa
CGTACTCGCGCAGCTTCTTGCCCAGTTGCCGCGGGGTCATCTCCTTGCCACGATTCCAAGTCTTCCAAGGCGCTTCATCGTCTTCGCAGAGTGCGGCCAGCAGGTCAGCCATGGAGATGCGCTGCACCCCTTGGCGGTCGAACACCGCTTTGATGTCCGCCA	0.0441	1.83e-82	2.58e-13	0.81	0.109	0.25	NA	host_genus_of_isolation_Musa
GGGGAAGCGTGTCACATTCTCTATTGATCACG	0.0441	1.83e-82	2.58e-13	0.81	0.109	0.25	NA	host_genus_of_isolation_Musa
GGCAAGGGCGCGAAGGACCGCGTGGTGCCGATCGGCGAGCGTGCGCTGGCC	0.0441	1.83e-82	2.58e-13	0.81	0.109	0.25	NA	host_genus_of_isolation_Musa
GCCCAAACACCTGTACCTGCCGGGGCCGCACGCTGGCGTGTGGAACGAGGCGGCGCTCGCCGCC	0.0441	1.83e-82	2.58e-13	0.81	0.109	0.25	NA	host_genus_of_isolation_Musa
TTGCTGATTGGCTCCATTGACAAAACAGATAATAGCGATTATCTGTTAAATGTCAACAGGA	0.0441	1.83e-82	2.58e-13	0.81	0.109	0.25	NA	host_genus_of_isolation_Musa
CCGGGGCACGCATGATCAAGGCGTGGAGCGACGGCGCAATGGCCGGCTCGGTCGAGGCCGC	0.0441	1.83e-82	2.58e-13	0.81	0.109	0.25	NA	host_genus_of_isolation_Musa
GGCGACGCCGCGCATCTATGGCGACACGGCCAAGGCCAGCGCCGAACGCGACAACGTGGCGCTGTGTTCG	0.0441	1.83e-82	2.58e-13	0.81	0.109	0.25	NA	host_genus_of_isolation_Musa
GCGAGAGGCGTTGGCTCTTTGTGAAAGTATCTATGTATTGAGAGG	0.0441	1.83e-82	2.58e-13	0.81	0.109	0.25	NA	host_genus_of_isolation_Musa
GGGCGGATTGTTCCGGCGATCTTCCTGACAGAGCAAGAGCGGTATGTTGGCGGCGTGTTCAGAGGCGGCAGATTCGTGGGCGACATTGACGGGGCAGCCCACACGAACTGCCGTGACTACTATGTCGGGACCGACCCCGACGGCGACGATTTCCGGGAAAACTGGCCCACATGCAGTCGGGTTATGTATTGCCATTGCCCTGTTGGCAACGCTATCGATGGATATTCATTTCAGTTTCTGAGTGCAAGCCCTGATCGCAGCGACACGACCGAATGGTTCTGTCTCGACAACGGAGAGCGGATCAGCAGCGATCAGGGCGAAGGTCGATTCAGATTTGTGTGGTCGCCCGAAATGGACCAATACAAGGGCAAGTACGTCCCTGCTCAACTGCCAATTGAAATAGACGTTGTGCTGCCACCAGCGGCATTACGCCCACTGAGGACGGTGCGCCACAAGACAAAGGCTCCTCGGGTCCGTCTCCTCCATGCGGAGATTCAGGAAGCGAAGAAGAGGGCCGTGAACCCGGAGGACGCAAACTCAATCTGGACGGAGCTTGTAAAGTTGGCTGAGGAAGAGTTCGGCTGTCTGCTTGCCGCCGTTGGTGACGGACTGAAGTACAGGAAGCCTGATGGCAGCGATGGCCACTACAGAATAAAGAATCTTCGGGATTATCTGTACCGAGAAAAAACGCGATAAGACGCGACAAGACGCGGTAAGACGCGACAAGACGCG	0.0441	1.83e-82	2.58e-13	0.81	0.109	0.25	NA	host_genus_of_isolation_Musa
TTCCTCCAAGCCAGATCGACCGAGAACGGGGGTGATGTTGTTTGCTACCGATTGCACGTGAGCGGTGGG	0.0441	1.83e-82	2.58e-13	0.81	0.109	0.25	NA	host_genus_of_isolation_Musa
GGTGGCCGTGGAGGAATCGGCCAGAAGCACGGGCAAGGGGCGTCAGACAGGCGGG	0.0441	1.83e-82	2.58e-13	0.81	0.109	0.25	NA	host_genus_of_isolation_Musa
GGCGTTGCGGCATCCGAAATGCATCGGGCGACGCATCGATGGTGATGCGGTTCGGACCCGT	0.0441	1.83e-82	2.58e-13	0.81	0.109	0.25	NA	host_genus_of_isolation_Musa
GCGTGTACAAGGCGAACTTCGCCAACTACCACTTGAGCAATTTCGACACCGATCCGCTGGT	0.0441	1.83e-82	2.58e-13	0.81	0.109	0.25	NA	host_genus_of_isolation_Musa
CACACCAAGGTTGATCAGAGCCACCGTACCTATTACGGCGACCATACCTATCCAGAGCGCATGATT	0.0441	1.83e-82	2.58e-13	0.81	0.109	0.25	NA	host_genus_of_isolation_Musa
TGAGTACACGAGCCGCTTCGACCCCTTCGTACTGGCGGTAGAGCATGAGGCACTCACCCGGGGCAAGCTCTCGGCTGCGCCCGACGGCGGTCGAGCTGAGTTCGTGCGCTTCAACCATCTCGACAACG	0.0441	1.83e-82	2.58e-13	0.81	0.109	0.25	NA	host_genus_of_isolation_Musa
CGCTGGCGCGCGGGTGGTAGTACCTCTTCAACATCTGG	0.0441	1.83e-82	2.58e-13	0.81	0.109	0.25	NA	host_genus_of_isolation_Musa
GGAGCTTGCAGAGTTGAGATCCCGACTCAGACAGAGATTTGAAAAATTTTTCCAGATCGCTAGAAATTTTCTTGGTGAAGTGCCAAAACCAGAAATTCCATAAAACGTGTCGTTAAGTGGGCTCCGTCCAT	0.0441	1.83e-82	2.58e-13	0.81	0.109	0.25	NA	host_genus_of_isolation_Musa
GCCGCCGGCGACATCGGCAAGAAGGTCTACAACTCGACCTGCCAGATGTGCCACGCCGCCG	0.0441	1.83e-82	2.58e-13	0.81	0.109	0.25	NA	host_genus_of_isolation_Musa
GCACATGCTGATCCTGGGCGTGACCTCGCCGGAGGGCAAGACCTACCACGTGGCCGCGGCT	0.0441	1.83e-82	2.58e-13	0.81	0.109	0.25	NA	host_genus_of_isolation_Musa
GATGGAGAGGGACTTGCTGGTGGAGCGTACCCAATCTGGTCTGGCACGTGCGAAGGCGGAAGGACGCGTACTTGGCCGACCACCCAAGACCACAACCGCGCAACGTGAAGAGATGAAGAGCAAGTACGCGGCGGGTGAGACGGTCAGCGCGTTGGCCCGGACCTATAACATCTCGCGTGCCAGTGTGCTGGCGGTGGTGAATCCGTAAGCAACAGATCAAACAAAATCAACATGGAATCGAGTGTGCCACAACCAGACATCATGATCTTTGCCGATCTGGTGCGTAAACTTGGACGCCACCCGCAGGCTATACACGACCTCATTTACAAGGG	0.0441	1.83e-82	2.58e-13	0.81	0.109	0.25	NA	host_genus_of_isolation_Musa
GGTAACATACCCGACCTCACATTGCCCTCAGTCTTCATTCGCCTGCGCAATCCTGTCAGGCGGCCGAGCCCTGAGTACTTTCGGGTATTGCGGTGACTACGACGCACTTCTCACACGGCGCCTGAGGGGTCTGGCGCCCTTGTATATCCCAGGAGCACGG	0.0441	1.83e-82	2.58e-13	0.81	0.109	0.25	NA	host_genus_of_isolation_Musa
CGTCGTGGATCTCGAAGCTACGTGCGACGACAATGCGCCCACGTTCGACATGGAAACCATCGAGGTCGGTG	0.0441	1.83e-82	2.58e-13	0.81	0.109	0.25	NA	host_genus_of_isolation_Musa
CGATGGCGCAGTGCTCGACCGCTTCCAGGCATTCTCGCGCCCGCTGATCAATCCTCGCCTGACGCCGTTCTGCTCGACACTGACGAATATCCACCAGACGGACGTAGACAGCGCCCCGACATTCCCCGCCGTGGCCGAGGCCTTGCGGGCCTTTGTCGCGCGCTACCGACAACCAGGCGCGACGTGGGCGAGCTGGGGC	0.0441	1.83e-82	2.58e-13	0.81	0.109	0.25	NA	host_genus_of_isolation_Musa
CAAGCAGCCATCAATTCCGGCCTTCTTTGAGTTTGACCCATACGAAGTTGCCGTCTAGAT	0.0441	1.83e-82	2.58e-13	0.81	0.109	0.25	NA	host_genus_of_isolation_Musa
GTCGGTCAGGGTGTGGCCGAGCAGGGGATCAGCATCCTCGGCAAACCAGGGTGCAACCGTC	0.0441	1.83e-82	2.58e-13	0.81	0.109	0.25	NA	host_genus_of_isolation_Musa
GGCGCCGACTATATCCGCGTGACCCCTCCGGCGCATTGGACCGCGCCCGCCGGGGGAATCG	0.0441	1.83e-82	2.58e-13	0.81	0.109	0.25	NA	host_genus_of_isolation_Musa
CTGCTTCGGGTGCGGCGCGGCCGGCGGCCCCATCGATTGG	0.0441	1.83e-82	2.58e-13	0.81	0.109	0.25	NA	host_genus_of_isolation_Musa
TAATGAACGGGGTGATGTGATGTACCCCGAGCCACTGATCGCCTTCCACCGATTCGCCTTCACGTATGCATCCCGGCCGGTTCTGCTTGATGCCGTGGCTGTCCCGCGCTTGTCCCGCGTCTGTCCCGAGGGACAGTCACGCGATGTCACGCAATGTCACGCGGACGGGTGCGCCGTGTCCGCATCCTGTCCGCTTCGCATGCGGACGGATTGCGGACAACGTGTAAAGGCTACGCGGATGCCTTCCGGGAAGGCTTGGGGGAAGGTCGCACCGTTTTCTAACCGTGTCTTAACAGTTAGGTCACGGTGCCGAGACGGGTGAATGTGCGGCATGTCCTAACGCTGCCTGCGTTGCACAGCGTTGCGTTGCGTTGCGCCGTGCCGACAAGGGTATAGAAGGCTCGCGAGCATTCGCGA	0.0441	1.83e-82	2.58e-13	0.81	0.109	0.25	NA	host_genus_of_isolation_Musa
GGGCGGTGCGCCAAAGCATGCCAGGAGAATTCAGCGGAGGGCGGTACGGAACATCATAGTC	0.0441	1.83e-82	2.58e-13	0.81	0.109	0.25	NA	host_genus_of_isolation_Musa
GTGGTCCTTGAGTTCTCGTCATATCGATCCAGAGTACCTTGCGGACCTGCAAACCAGATTTGCTGAG	0.0441	1.83e-82	2.58e-13	0.81	0.109	0.25	NA	host_genus_of_isolation_Musa
CTTTCTCAAATCCGTGGTGAAGGCGGTTGTATCAAAACCTAGATTTGGGTTGATATTGGGCGAGCTTGTGAACGTCTCGGTTGCATGCTG	0.0441	1.83e-82	2.58e-13	0.81	0.109	0.25	NA	host_genus_of_isolation_Musa
GTTTTCTCCGCGCGTGTTTGTGCTGATGGCAGCGTTGGTGTTTCCGGGATGGCTGTCGGCC	0.0441	1.83e-82	2.58e-13	0.81	0.109	0.25	NA	host_genus_of_isolation_Musa
CCAGATCGGCTCCAACACTTGCATGACATGATCTCGGCCGATATGCCGGACGTTCACGCTTCCGATGATCGGGTTAGCGTGTTGATGAATGGTGGTCGTCCACTGGGCTGCGTGTTTAGCGTTTTTCCATTCGGGCGACTTGGCGGCAATGAACCTCTCCGCCGCGGCTGCAAACGTCATCTCCAGCGCCTGACTAGCCTTCAGGCGGCTTTCCGCCTCGCGCCGC	0.0441	1.83e-82	2.58e-13	0.81	0.109	0.25	NA	host_genus_of_isolation_Musa
CGCGCTCAGGCAATAGGCAACGATTAGCGTC	0.0441	1.83e-82	2.58e-13	0.81	0.109	0.25	NA	host_genus_of_isolation_Musa
GTTTGGCAAAAATTTGAAATTCGGCGTACTTCACCTAGACGAAAAGACACCGCATATCCATTTTTTTGTCACGACTGAA	0.0441	1.83e-82	2.58e-13	0.81	0.109	0.25	NA	host_genus_of_isolation_Musa
GAAAAGACGCTCAGTGCTCCGACGATGGCGCGGTCCCGGGGGCAACTCGGCTCCGCATACGCGCCCGGCGCCTTCTTCACCTTTGAA	0.0441	1.83e-82	2.58e-13	0.81	0.109	0.25	NA	host_genus_of_isolation_Musa
ACTTTCGAAGCAGGACCTAACGGAAGACTTGGTTGGCGACAACGCCGCCATGAAACGTGCCGTAGCCTTCTGTCAGGTCATTGAGGTTTCGA	0.0441	1.83e-82	2.58e-13	0.81	0.109	0.25	NA	host_genus_of_isolation_Musa
GGGGCAACGACGACCGCGCCTCACCCCCTGTCCAGACAGGTCCCCTGGAGGAGACACCATG	0.0441	1.83e-82	2.58e-13	0.81	0.109	0.25	NA	host_genus_of_isolation_Musa
ACCGCCATCCCCCCGAAAAACCTGCCGAGCACGCGGCACCCCCAGGACGGCCAAGCGGCGTCGTACTTGCAGCCGGCCATGA	0.0441	1.83e-82	2.58e-13	0.81	0.109	0.25	NA	host_genus_of_isolation_Musa
TATGCGGGTTGCCTTCCTTCCTGCTGATACGAAAAATCCGCAAG	0.0441	1.83e-82	2.58e-13	0.81	0.109	0.25	NA	host_genus_of_isolation_Musa
GCGGCTCATCTGGCCGCAAGGGCCCGGTATCCAACTGCCACAACTGATGCTCGAACTTGATGGCAAAGAGCATCGGCAAGCAGAGGGCCAGCAACCCGCTAAGCGCTGCGAGGTAGCTTCCGCCGATTGCGCCACCGACTGTGTAGGCGAAGGCCACCGTCACCATCGCCAGGCACAGCCGCTTCCGGTTAAGACAGTTCTGGGCAATCACCCTAAGTGGCAAGGATTCAGGTGTGCGCAACGCAAGTGCCTCGCGGTAGGTCCGAATGACCCGCGTTTTCGGTTTCCGCATTTCCAACTCGGCCACCAGGTCACGCACCGTATCCGCACCACCCACGGCCGTTTCCTTGGCGGATTTGATTGCCTTGTAGATGGGGTACCCAGGAACCAGGTACAGGCTGGCCCTCTTGACGTGTCTGCCAATGCTGGACTTGTCCTTTTTCTCGTTGGCTTCAATGTTCATCACTTGATCTCCAACCGTTGGGCGGCGCGTTCAAGCGCCCGATAGGCGTGCTGCAGCAGGTATGCCCATATCCAAACTAGGGCGCAGCTGACAACGACGGCGCCGAACCAGCGCATCGGGTCTTCCTGGTGGCCCTTGGCGTACCAAATTGCTGCTCCAAACACTCCGTGCGGAAACAGCAGCAGCTCCACCAGAGCAAAGCCGTTTTGCCATGCTTCATGCGTGAATCCGCCCCGTGCGCGGCGGCGGCCGATGACGGCCGGGATTGCCGTCAAAACTTTGAAGAAGTCGCGAATACTCATGGCTTGTCAGCGCTTGTTGATCAAGAAGAAGAGCTTCCTCGTCATGGGAGTCGCTACGCAGTACCCGTCGACCACCGTGTAG	0.0441	1.83e-82	2.58e-13	0.81	0.109	0.25	NA	host_genus_of_isolation_Musa
CGACAGCGATGTGGGTAAGAAGCGCAAGAAGGATGACGATGCAGTTCAGACCTTCGTCCATGAACTACGTTACCCGGCGACAACGGACTCGGCCCGACTGGCTGCGGAGATGGCGAAGCGGCACGATTCCACGCACATGTCAGTCGTCTTCAGCACCTACCACTCCATCGAC	0.0441	1.83e-82	2.58e-13	0.81	0.109	0.25	NA	host_genus_of_isolation_Musa
TATGGGGCTGGTGGGACACTATGAACAGGCAAAACTTGACCTATCCTCACCCCACTTCGTGAACTACCAGAAGAAAAAACCA	0.0441	1.83e-82	2.58e-13	0.81	0.109	0.25	NA	host_genus_of_isolation_Musa
TCCTGGAGCCGAGCGTGACGGTAGTGCCGGCCGAGCCTGAGCTGGTGCAGGAGAGTGCCCCCGCTTTAGCCGC	0.0441	1.83e-82	2.58e-13	0.81	0.109	0.25	NA	host_genus_of_isolation_Musa
AAGGATTATGCGATCTGATTTAAATATACTCTCGAGGAGATTTAAATAATCAAATTCCACC	0.0441	1.83e-82	2.58e-13	0.81	0.109	0.25	NA	host_genus_of_isolation_Musa
CGCACCCCACCGTCTGCGACATCGGCGACAACCCGCACG	0.0441	1.83e-82	2.58e-13	0.81	0.109	0.25	NA	host_genus_of_isolation_Musa
CGTATTGGCCGGCTTCATGAAGAAATATCCTGGC	0.0441	1.83e-82	2.58e-13	0.81	0.109	0.25	NA	host_genus_of_isolation_Musa
CGACCCCGACACGCCCTACGGCCTGCGTGACCGCGCCATGCTGGAATTGCTCTACAGCACC	0.0441	1.83e-82	2.58e-13	0.81	0.109	0.25	NA	host_genus_of_isolation_Musa
GAAGGCAATCAAACAGGAGCGACAGGAAATCAAGGAAGAGCGAAAGGAGATAGAAG	0.0441	1.83e-82	2.58e-13	0.81	0.109	0.25	NA	host_genus_of_isolation_Musa
CAGCAACGCGGCCAATGCTCCCATGACATTAGACCAGCCGACCCATGCCAACGCGGCCTTG	0.0441	1.83e-82	2.58e-13	0.81	0.109	0.25	NA	host_genus_of_isolation_Musa
GATCCGAGCATTGATGATGGCGTCGACTTCAAAGTCGGGCCAGGCGCTTGATTTAGCGCCA	0.0441	1.83e-82	2.58e-13	0.81	0.109	0.25	NA	host_genus_of_isolation_Musa
GCTGCTCAAGCTCGAAGCCTTGCAGGACGCGACCATCAGCCAGGCGCTGGAGCCGAAGGCG	0.0441	1.83e-82	2.58e-13	0.81	0.109	0.25	NA	host_genus_of_isolation_Musa
TCCTGCCTGATGTGCGCACGCCCGCGCACGCCTACCAGGCGCGCCACTTCGTGCCGCTGAT	0.0441	1.83e-82	2.58e-13	0.81	0.109	0.25	NA	host_genus_of_isolation_Musa
ATTTATTTGATGATTTATTGATATTTTGCGATTTTGTGTGATGCGAAGTTTTGTTTTCAAA	0.0441	1.83e-82	2.58e-13	0.81	0.109	0.25	NA	host_genus_of_isolation_Musa
ATCTTGAACTGCGGTGTGGTTCCCTTTTTGCGCCGGACGTAAACGGGTTGCCATCGCGCTGGAGCGAGTATCCCTCCACGAGGAACCCATCACCCCCATATAGTAGGCCTTGATGTCGA	0.0441	1.83e-82	2.58e-13	0.81	0.109	0.25	NA	host_genus_of_isolation_Musa
GCGTGGCTGGCCCGTTGCTCGTCCCGGAAGGTGGTGGCGCGTACAACGGCGTTGCTCGCGTCTGAGAGCCGTATGCTGGCGTCGTCGCGCGCCTCGATAGCTA	0.0441	1.83e-82	2.58e-13	0.81	0.109	0.25	NA	host_genus_of_isolation_Musa
CCGGATGGAGGATGACTGGTACGGCCTCACATGAAAGCGAAGGCGTTTGCG	0.0441	1.83e-82	2.58e-13	0.81	0.109	0.25	NA	host_genus_of_isolation_Musa
CTGCTTTCCTATCCCGTCTTGTATGGCTTCACTGTATTTTTTTGCGTCTGGCAAACCTAAAGGGCTTGCCAGCTATCTTTCTCAGTCGATTGTCCTACGAATGGTGTGGATGGCAGAGTCCGGAAGCTTCTCGCGCTTTGCGATCAGCCGAGCTTTGCCGATCTTGGTGTGGCGAGCAAGGTCCGGCTCCCTCGCTATGTCCCGCCAGCGCGCTTTCTGTTCAGCGGAATACTCGATCGTCGCGGCGGTAGCCTTCTTCTGGTTTTTCCGTAGTTTCTTCTTCCCCTCCAATGCCTTATCTGCAGCGCGGCCCCTGACTTCATCCACGAGTGCCCGCTCTAGGTCGATCTCCACACCCAAATTCTTGCCGGCCATCACGATACTCCGGGCTACGGCCTGGCTCGCCTTTTCCACGATTTCAGGATCAGCGACTGCCTCATTGAGGAACTCTATGCGTCGCTCCCAAAATTCTTGGCGGATTTGGTTTGGCGTTTTCTTTGGCTTCATGCTGCGACCTCCACCGCCGCGTGCATCGGGATGACGGAGCCTTGCGGCATCGGCTTGGCGATAGCTTCGGACCAGCATTCCATCATTCGACGGCGCCGCTCCAACAAGTCCTTGCGCCAATACGCGGCCTCCGTCTTGTCGCTCCGCACATGAGCCAGCGCAACCTCGGCCAGCTCGCGCGGGAAGTTGGTATGTTCGCCAGCCCAGTCCCTGAACACCGACCTAAAGCCGTGCGGCGTCGCAGTTAACGCCAGCCGGCGCATGATTGCCAGCAATGTCATGTCGGAGAGTTCCCGCCCCCGCGGGCTGGGAAACACGAGCTCGCAGCCATCAATACGAGGCATCTTGCGCAGC	0.0441	1.83e-82	2.58e-13	0.81	0.109	0.25	NA	host_genus_of_isolation_Musa
TGACGCGGAAGGCAAGACCCAGGCGCCCGGAGAGGTTTTGCTGGTGATGGACCTGGTCCGCCACGGCGTGGCAAACAACGAGGGTGCGGACAACGCACAGACGGGGGACTGAGATGG	0.0441	1.83e-82	2.58e-13	0.81	0.109	0.25	NA	host_genus_of_isolation_Musa
TGCGGAGAACAGGCCATCGGGCCTCGCGTCGTCCAGGCGTAGCCGCTGTTCGGCCTGCAGC	0.0441	1.83e-82	2.58e-13	0.81	0.109	0.25	NA	host_genus_of_isolation_Musa
CTCGCAACTCCAAAATCTGCGACAGCTCGCTGTCGCG	0.0441	1.83e-82	2.58e-13	0.81	0.109	0.25	NA	host_genus_of_isolation_Musa
GGGCGTGCCGCGCCCGGAACACCGCTTCACTCGCAAGGACGTGCGCGAGGCCACCGGCTGG	0.0441	1.83e-82	2.58e-13	0.81	0.109	0.25	NA	host_genus_of_isolation_Musa
CGCTTTTGTAATGTGGAGATGCAGACCTCGCATCCCTATTCGCCCGG	0.0441	1.83e-82	2.58e-13	0.81	0.109	0.25	NA	host_genus_of_isolation_Musa
CGATGGGTTCATCACGATTCCCCGTACGCTTCCGATCGTGATGCAGGCCGTTGACGCAGCCTCTAAAGGGCAGCCCGCCGGACATACGCTCTTCTGCCTTTGGGCACGCTCC	0.0441	1.83e-82	2.58e-13	0.81	0.109	0.25	NA	host_genus_of_isolation_Musa
TTCCGCCTACTACGCTCAATCCGAGCAGTTTGTCCTTTTTCCGGAGTCCGAGCACCAGTTGATAGCAATGCTCGAACCGCAACGTCAGTCCGAGCTTGCCGCATTTATTGGCAGGCAGTTCCGCTTTGGAGGCGGTGAGCTCACCCCTGACGAG	0.0441	1.83e-82	2.58e-13	0.81	0.109	0.25	NA	host_genus_of_isolation_Musa
TTCGACGTGCGGCACCTGAAGCACTGCATCAGAAGAGAGGCGGATGCGCGCGACTGCGTGG	0.0441	1.83e-82	2.58e-13	0.81	0.109	0.25	NA	host_genus_of_isolation_Musa
CTCACACCATTCTACGAATTCCAGCACGTCCAGATACTGCTCTCCACGTTCCACCTTGGAGACGTAGCTCTGCCCC	0.0441	1.83e-82	2.58e-13	0.81	0.109	0.25	NA	host_genus_of_isolation_Musa
CGCGGGCCTCTGGCCACCAGCGCATCGCGGGTCATGCCGAGTCCTCCCGATACCACTGCTCGATGTCCTT	0.0441	1.83e-82	2.58e-13	0.81	0.109	0.25	NA	host_genus_of_isolation_Musa
TCTATACCTATATCAAGATAGAAGGCACAACCCTTAAAAAGGTGGCAATAAAGGAAAATCTTGAC	0.0441	1.83e-82	2.58e-13	0.81	0.109	0.25	NA	host_genus_of_isolation_Musa
CAAGCTGTGGGTAATTAGTTGGCTATTCCGCCCCCTTATCGTTGCTATCACTCAGGACGAC	0.0441	1.83e-82	2.58e-13	0.81	0.109	0.25	NA	host_genus_of_isolation_Musa
TGCTGACGATCCGTTGGCATCTCGTTGCCTGTTGTTGCTGGGCCGGTGCTTGTTGTTGGCA	0.0441	1.83e-82	2.58e-13	0.81	0.109	0.25	NA	host_genus_of_isolation_Musa
CTCGCTCACGATTGCAATGCTGATGAGCTGGCAATCAATGAAATCCGT	0.0441	1.83e-82	2.58e-13	0.81	0.109	0.25	NA	host_genus_of_isolation_Musa
GCGGTAGACGCCCGGCAGGTTGGGCAGGCGAGCGATGTGGGCCTTGGCA	0.0441	1.83e-82	2.58e-13	0.81	0.109	0.25	NA	host_genus_of_isolation_Musa
CCGCGCGACAGGTGCGAGCGGAACTTGACCAATTCGAAGAACTGCGCCGGATCGTCGCGCA	0.0441	1.83e-82	2.58e-13	0.81	0.109	0.25	NA	host_genus_of_isolation_Musa
CCGCCTACGGCACGCAGGGCTTTACCGACGGCCACCTGGCGGCGTTGCGCCGCCACGGCGT	0.0441	1.83e-82	2.58e-13	0.81	0.109	0.25	NA	host_genus_of_isolation_Musa
GGCGCGTCATCTCTTCGGTCGCCTTGCGCACGGTGATATCGGTGGCGAT	0.0441	1.83e-82	2.58e-13	0.81	0.109	0.25	NA	host_genus_of_isolation_Musa
GAAGTCCCCTGAGGGGATCGTGCGCAGACCGACGCGCTGGAGTTC	0.0441	1.83e-82	2.58e-13	0.81	0.109	0.25	NA	host_genus_of_isolation_Musa
CGATGCGGCCGGCAACGTGGCCGAGGTGTACGGCCGCAAGCTGCTG	0.0441	1.83e-82	2.58e-13	0.81	0.109	0.25	NA	host_genus_of_isolation_Musa
CGTCTTGGCAAGCGCCCCCATCAGCTTGTATCTGACCTCTCCGTCATCCGTCACGTAAGTGACGATGACCCCCTTTACCTTTCCCGACTCGTAATCGTCGGCAATCTCCCTGAGCTTGTCTCCAGGCGTCTCATCATTAGCGGCCGCCAGGAACAAAGGTATTACGTTGGTTTGTGTGATTTTCGCGTCGGGATTGGAAGGGTTAAAATTGTCTTCAGTCATGACTCAAGCTCCTGTGGCTTGCGTTGTGATAGGCGGCCTTGGTGTTCCTGCACCTTGGCCGCCGCCTACCTGACCGGGCGTCAGGACTTAGAAGAACTTTAGCCGCTGCTTCTAATTGACAAAATCCGCCATCGGAATTAGATTATTTCGAATTAGATTACAAATGAGTTTTT	0.0441	1.83e-82	2.58e-13	0.81	0.109	0.25	NA	host_genus_of_isolation_Musa
AGAGAACACCGACGGCAAGCATGCACGAGTTCAGTACAAGAAACACCTGGGCAAGCATTCCGCCTGAGCCGCCGCCAGCAAGCGGGTTGTG	0.0441	1.83e-82	2.58e-13	0.81	0.109	0.25	NA	host_genus_of_isolation_Musa
CTACGCAGTACCCGTCGACCACCGTGTAGTTGGTGGTCATCTCGTTGTAGAAGGCTTCGATCCTCGCGTTGTATTCCGCGACA	0.0441	1.83e-82	2.58e-13	0.81	0.109	0.25	NA	host_genus_of_isolation_Musa
CGCACGAAAAAAATCAAAAACAGGTATCACTTAGCAGGTGCCGTGCGGCACAAC	0.0441	1.83e-82	2.58e-13	0.81	0.109	0.25	NA	host_genus_of_isolation_Musa
AAAAAATATTTCGCGTCGCTTTGGTGACTAT	0.0441	1.83e-82	2.58e-13	0.81	0.109	0.25	NA	host_genus_of_isolation_Musa
CGTAAATATCGGCATGGCTTTATGCGATTCTTAATCATGCCTATCCTTTTGATCCTCTTAA	0.0441	1.83e-82	2.58e-13	0.81	0.109	0.25	NA	host_genus_of_isolation_Musa
GGGGAACAGATCCAGCTGCCCGATAGCCGCCGCGGCGTCAGGCAACGCGAACCCATCCCGGATGATTGACAGGTGCGGGTCCAGACAAATGAAGATGGCATCG	0.0441	1.83e-82	2.58e-13	0.81	0.109	0.25	NA	host_genus_of_isolation_Musa
GCCGAGGTATTGGCTTTTGGACGGGTCTTTGTCGTTGAATGAATAGTTGTCCTTAACATAAAGATAGACATGAGTGAGCTTTGCCAC	0.0441	1.83e-82	2.58e-13	0.81	0.109	0.25	NA	host_genus_of_isolation_Musa
CGCTCCGGCAACTGCCGCAGCGCATCGACGGCGATGCGGTCCATCAGCCGGAAGTCACCGA	0.0441	1.83e-82	2.58e-13	0.81	0.109	0.25	NA	host_genus_of_isolation_Musa
TTCCGCTCGGCCTGTGGGCGGGGCTGCGGCTGAACGGGGTGGCCAACCGCACCATCATGAC	0.0441	1.83e-82	2.58e-13	0.81	0.109	0.25	NA	host_genus_of_isolation_Musa
GTCTTCGGCTTCAAGCTCCTTGGGCTGGGGTTTCGGCGGTTCCTTCGGCTGCTGCTTCGCCTGCTCT	0.0441	1.83e-82	2.58e-13	0.81	0.109	0.25	NA	host_genus_of_isolation_Musa
ATGATTCCGGACGGTCTTTGTCTTGTTCGGTGCCGGCAAAAGCTGATCCAGATTGCCGCGCCAGGCGGCCGGGTTCTCCCCGGCCCGGTAGCCCCGCACCCTCGCCCAGTCGAGGACGCTTTCGATCCGCCCGCGCAGGCGGGATGCCGTCTCGGTTTTGGTG	0.0441	1.83e-82	2.58e-13	0.81	0.109	0.25	NA	host_genus_of_isolation_Musa
CGTCAGTCCGCAGCTTCCGATTGCACGTCGTCATCCACGACATGTT	0.0441	1.83e-82	2.58e-13	0.81	0.109	0.25	NA	host_genus_of_isolation_Musa
GAATGCGGCGTGATGCCCAGCCTGCATGAGTTGGCCGATGCTGAAGGCTGCGCTCGCGGGC	0.0441	1.83e-82	2.58e-13	0.81	0.109	0.25	NA	host_genus_of_isolation_Musa
GCACTGGTCGGGCGAGTGGATGCCTGCGACTCCTGGTCGATGGGAGTGGGATGACCGCAAGAACGGCCTGCAGCTTTCCGGCGAAGAATGCAACGTATGTGG	0.0441	1.83e-82	2.58e-13	0.81	0.109	0.25	NA	host_genus_of_isolation_Musa
GCCTTGCGCACGCGGTCGTACTGCATCGGATTGAGGGACGCCAGACGCTCGATGGTCTGTTCGTCGGTTTCTGCCCGCGCGGCATCGCCGCTCATGGAGCCATTTCCTGCGGCCGGCAGGCTTCCCGCAACGGCCTCGGCTCTTCCGTTACGGGCTGCATTGATACTGGCCAGCACGGCACCGCCACCACAGGCGATCGCTACGTCGTTGAAGTCTGTGGCCTCGTCCGGACGCTCCTGCCCGAAGTCCGGCACCGCCAGCAGCGCGCCGATG	0.0441	1.83e-82	2.58e-13	0.81	0.109	0.25	NA	host_genus_of_isolation_Musa
GGTTGCATGCTGAAGAATTTTCTTCCTCAGCACGGCGTGCGCGTTTGGTGAGTAAATAAGCTCAAGAAGCTGATCAAATCTTTTTTTGACACCGCTGTATTTCAGAGCCCAAGCGAGG	0.0441	1.83e-82	2.58e-13	0.81	0.109	0.25	NA	host_genus_of_isolation_Musa
GATCACGCATTGATCTTCACGTTGCCAGACAACTACGTTGAGGATGTCGCACTGACGCATA	0.0441	1.83e-82	2.58e-13	0.81	0.109	0.25	NA	host_genus_of_isolation_Musa
TGGGAAGTGGGCCGCCGATCAGGTCAAGTTCATGCGAAAAGAGTTTGGCAAAAATTTGAAA	0.0441	1.83e-82	2.58e-13	0.81	0.109	0.25	NA	host_genus_of_isolation_Musa
CTCCTGCCCTCAAAGGTTGATCACTATGTCGGTCGGAAAAATCCAGAACCCCTCGAACATT	0.0441	1.83e-82	2.58e-13	0.81	0.109	0.25	NA	host_genus_of_isolation_Musa
GATGAAGGCATCGATCAACTGCAATACCTGACGCTTCTCGGCCGGATCGAGCTTCTCGATG	0.0441	1.83e-82	2.58e-13	0.81	0.109	0.25	NA	host_genus_of_isolation_Musa
TAAAGGAAGGCTACGACATCGGCGCGCGCACCGGTAACACCGGGATCAGCTCACCGCTGGT	0.0441	1.83e-82	2.58e-13	0.81	0.109	0.25	NA	host_genus_of_isolation_Musa
CAATCGTCACCATTGGGAAGATTGGGCCAACGACATCGCGAAGATCGCCCGCACCCAC	0.0441	1.83e-82	2.58e-13	0.81	0.109	0.25	NA	host_genus_of_isolation_Musa
CAATCCGGGGCCGGCGCTTTTGTAATGTGGAGATGCAGA	0.0441	1.83e-82	2.58e-13	0.81	0.109	0.25	NA	host_genus_of_isolation_Musa
TGTTGTTGCACGGATTCAATAATGATATTTTGGGGGATTTTGTG	0.0441	1.83e-82	2.58e-13	0.81	0.109	0.25	NA	host_genus_of_isolation_Musa
GTCGAACACCGCTTTGATGTCCGCCAGCAGTTCGGCTCCAGCGCTCTGCGCAGCCTCGCCGCCACGGTTGCACAGCTTGATCGCCGCGCTGCGTGAGTAGCTCGGCCACGTGCCGCCCACAAGATCAGCGACGGCAAGCAACGGCTCCCAGTTGTCCTGA	0.0441	1.83e-82	2.58e-13	0.81	0.109	0.25	NA	host_genus_of_isolation_Musa
CACCGAGAAGACCAACCCTTGCAGGTTGAGTTCGTATTGCAGGAATTGCAAAATTGCCCAGGCCGCCGAATACGGCAGGTT	0.0441	1.83e-82	2.58e-13	0.81	0.109	0.25	NA	host_genus_of_isolation_Musa
TTATTCGTTGCGTCGCAAAAGAATGTTTTGCTTTTGCCAATACTGCTCA	0.0441	1.83e-82	2.58e-13	0.81	0.109	0.25	NA	host_genus_of_isolation_Musa
GGTGTCATGCAACCGGACAAACCGGTCGGCAAGATGAACATC	0.0441	1.83e-82	2.58e-13	0.81	0.109	0.25	NA	host_genus_of_isolation_Musa
AGAGCACCACGCGCTGCACGATGCCCGCGCA	0.0441	1.83e-82	2.58e-13	0.81	0.109	0.25	NA	host_genus_of_isolation_Musa
AGGTTTTCCAGCACCTCGCCCTGCATCTGGGATCACGTCATCTTTTGCCATGTCTCTTC	0.0441	1.83e-82	2.58e-13	0.81	0.109	0.25	NA	host_genus_of_isolation_Musa
GAACAGGTGGTTCAGCGTGGCCTCGGCCAGTGGCACGCTGGCGATCTTCACCGAGGGGAAG	0.0441	1.83e-82	2.58e-13	0.81	0.109	0.25	NA	host_genus_of_isolation_Musa
CCCACGGGACAAGAAACTGCTCCTGGAAACTGATAAGGAGGCTTTGCACTCGCTGGAGCGGTGT	0.0441	1.83e-82	2.58e-13	0.81	0.109	0.25	NA	host_genus_of_isolation_Musa
GGTGGACAACAAGCGACCCGCCGCTCGTACAACCACGTGTCGCCTTGCCGCCGGCAATCAAGGTACAGCTTGCCATGCGCAGTGAGTACACGAGCCGCTTCGACC	0.0441	1.83e-82	2.58e-13	0.81	0.109	0.25	NA	host_genus_of_isolation_Musa
GTGAATACCCTTGCGGTATACCCAGCGCCGAAACTCCTTAGGTCCTCGCCAGAAATCGGCG	0.0441	1.83e-82	2.58e-13	0.81	0.109	0.25	NA	host_genus_of_isolation_Musa
CCCACTTCCCCAACCCCAAGGCACGCACCACGCAACCTTCCAAGACGACGATCGCCCTTTC	0.0441	1.83e-82	2.58e-13	0.81	0.109	0.25	NA	host_genus_of_isolation_Musa
CTCGGGCAATGTGCACGGCGGCCACATCCTTAAGCTGCTCGACCAGGTGGCCTACGCTTGC	0.0441	1.83e-82	2.58e-13	0.81	0.109	0.25	NA	host_genus_of_isolation_Musa
AATATAATTCATTTTTCAGGATGAGCGGGGCGCCTAGCATGAAGTGCCGATTGCTT	0.0441	1.83e-82	2.58e-13	0.81	0.109	0.25	NA	host_genus_of_isolation_Musa
GATTCGCGAAGTTCGGGACCGAGAACTCGCGGCCCAAGCAGCGACGACACCGCCTCCTCCTCCGCCTCCAGCAACATCCACCAACAGCCCTGGACAC	0.0441	1.83e-82	2.58e-13	0.81	0.109	0.25	NA	host_genus_of_isolation_Musa
TTGCAGGCGGCGGGCTTCGGCGTCTACCGCATCCAGTTCCCCAAGGGC	0.0441	1.83e-82	2.58e-13	0.81	0.109	0.25	NA	host_genus_of_isolation_Musa
GGGAGGCGATGAGTCGGTTCATCCCCGCAGGCGCGGGGAA	0.0441	1.83e-82	2.58e-13	0.81	0.109	0.25	NA	host_genus_of_isolation_Musa
GTTTATTCTCTTCTCACTTTTGCACATAGACACGGCACTCGGAAAATTTTCCTTTCTACTGTTCGCCGTATGCGGGTTGCCTTCCTTCCTGCTGA	0.0441	1.83e-82	2.58e-13	0.81	0.109	0.25	NA	host_genus_of_isolation_Musa
CGCCTCGGTCACCTCATCCTGGTGGCGCGCTCACGAAACGGCCAGAACAGGCTTGTCACGC	0.0441	1.83e-82	2.58e-13	0.81	0.109	0.25	NA	host_genus_of_isolation_Musa
GGGTGTGAGTCGGCATCAGGCCGGCCAGGCTGAGCTGGTAGAAGCGGTACATCCGTGACCACGGGTCGTAGAGCGTCAAGCAGTGCAGCTTGCGC	0.0441	1.83e-82	2.58e-13	0.81	0.109	0.25	NA	host_genus_of_isolation_Musa
GCGGTACAGGGTGGCGAGGCTGGCCGACAGATCGAAGGCGGGCAGGTCGGCCAGGGTGCGG	0.0441	1.83e-82	2.58e-13	0.81	0.109	0.25	NA	host_genus_of_isolation_Musa
CTCGTAGGCGATCTTCACCGGCTGGCTCTCAATGCCGTACTCGCGCAGCTTCTTGCCCAGT	0.0441	1.83e-82	2.58e-13	0.81	0.109	0.25	NA	host_genus_of_isolation_Musa
ACAGTTATTCGTTGCGTCGCAAAAGAATGTTTTG	0.0441	1.83e-82	2.58e-13	0.81	0.109	0.25	NA	host_genus_of_isolation_Musa
CTGATCGAACAGGCCTCCGGCTCCATCGGTATGCAGGGGGCGGCCGGCTCGTGGATGTACT	0.0441	1.83e-82	2.58e-13	0.81	0.109	0.25	NA	host_genus_of_isolation_Musa
TGAAGTTCAGCCGATTCCGCTGGGCGGACAGGGCCGCTGGTACGCTCACCATGATCGGCGA	0.0441	1.83e-82	2.58e-13	0.81	0.109	0.25	NA	host_genus_of_isolation_Musa
CGCCGAAGACGCCCTCTATGACCAGCAGCCACCGGTCAGCAAGATCGATCTGACTGCCCTTGAAGAGAGTCAGATCGATTGGTCG	0.0441	1.83e-82	2.58e-13	0.81	0.109	0.25	NA	host_genus_of_isolation_Musa
CGCTCAAGAAGCAGGGCAAGGACTACGCTGGCCGCTGCCCGTTCCACGAGGATGCGACGCCG	0.0441	1.83e-82	2.58e-13	0.81	0.109	0.25	NA	host_genus_of_isolation_Musa
GGCAATAGGCAACGATTAGCGTCACGACCAACGTGCCCGTTGTGCAGACCGC	0.0441	1.83e-82	2.58e-13	0.81	0.109	0.25	NA	host_genus_of_isolation_Musa
CGTCTGGCCATCGGTGTACTCGATCCGCAGTACTGCGCATAGCACTCGTACATGTGGCC	0.0441	1.83e-82	2.58e-13	0.81	0.109	0.25	NA	host_genus_of_isolation_Musa
AAAAATGCGGTTTGGGGCTTTGCGTACCTCTGGGAG	0.0441	1.83e-82	2.58e-13	0.81	0.109	0.25	NA	host_genus_of_isolation_Musa
GCTGTCCCAGACCTTGACCGAATGGACGCAGGAAAGCGAGACGC	0.0441	1.83e-82	2.58e-13	0.81	0.109	0.25	NA	host_genus_of_isolation_Musa
TGACGCATAGCACAATTGCTATTGAGATAATAAATAAATCCCATTTTGTCAAGCCCAA	0.0441	1.83e-82	2.58e-13	0.81	0.109	0.25	NA	host_genus_of_isolation_Musa
TTGCGCCACGAGCACCTGCGCGATGTACGGAGCGATCGACGCCCCCAGGATGCCGCCCAGG	0.0441	1.83e-82	2.58e-13	0.81	0.109	0.25	NA	host_genus_of_isolation_Musa
CTCCCGATACCACTGCTCGATGTCCTTGGCATCGCTCGGGTTGAGCGGCCCGAGGGTGTGA	0.0441	1.83e-82	2.58e-13	0.81	0.109	0.25	NA	host_genus_of_isolation_Musa
GAACCACCTTCTGGCAACCTTAGCCGATATAGGCCACCCAAAATTTTCCATTGCACCGGGA	0.0441	1.83e-82	2.58e-13	0.81	0.109	0.25	NA	host_genus_of_isolation_Musa
GATATACCGTCATCCCACTTAAGACAGCGCCCCGCGGCGCTAGCTCATAAGAGACAGAACCGCCCCAAGGCGTTGACATTCACTTCCATCCTGCGAGAGCGTCAATTTATTTCAGGCGAGGTCCAGCGCCTCTTTGCCGACATCATCATTGCCAACACGGCATCATCGTCAACCTAAATGCCGGGTCAGGTCCTTGGTCGTATAGGAAAGCGAGTGGCGGCCCC	0.0441	1.83e-82	2.58e-13	0.81	0.109	0.25	NA	host_genus_of_isolation_Musa
AGACTTGAAATTCATTTTCAATGAAGTTGCTTATCGTCCATTCATGGACACACCAGATTACCACTGGCTACCGTTCCTCGCCCTCTATTCTGGGATTCGCCAAAACGAATTGGCAAGCATGCAGTTTCACCATATCCACCAGCATGAA	0.0441	1.83e-82	2.58e-13	0.81	0.109	0.25	NA	host_genus_of_isolation_Musa
TCATCGATGCAACAAGCCCTCAGTGGTGCATGCCCTTGCCCATTGATAAGGCCACGCCAGA	0.0441	1.83e-82	2.58e-13	0.81	0.109	0.25	NA	host_genus_of_isolation_Musa
GCCTCACATGAAAGCGAAGGCGTTTGCGCGGG	0.0441	1.83e-82	2.58e-13	0.81	0.109	0.25	NA	host_genus_of_isolation_Musa
GGGGGATCATTTCATCGGCGCTTTTCTTGCGGACACAAATGCGATTCGCCCAAGAACGGCGAGAGCAAATTGAAATTAGG	0.0441	1.83e-82	2.58e-13	0.81	0.109	0.25	NA	host_genus_of_isolation_Musa
GCATCTTCCTTCGTCTTCGGGTTGAAGTCCGCTCGCGGCTGCTGTGCCAACTCCGTCCAAC	0.0441	1.83e-82	2.58e-13	0.81	0.109	0.25	NA	host_genus_of_isolation_Musa
TGCTCGGGTTTCCCGTTCGCCGCTTCTTATTGCCGCCGTGGGGTTGCTCACGTGTGCTATTGGATTTTTCGCC	0.0441	1.83e-82	2.58e-13	0.81	0.109	0.25	NA	host_genus_of_isolation_Musa
GAGTTGGTTGATACTCCAGGCATACGCCAACAGCGGTAGCCCACCGAACGCCAGT	0.0441	1.83e-82	2.58e-13	0.81	0.109	0.25	NA	host_genus_of_isolation_Musa
CGCGATTTGGGGTCCCTGGAAGTCGATGAACGTACTCAGGAAGCTGACAGCGTTCAGCAAAGGCGTAGTGCCATCCTGAGGGTATGGCGTCGGCAC	0.0441	1.83e-82	2.58e-13	0.81	0.109	0.25	NA	host_genus_of_isolation_Musa
AGCGGTAGCACGGTGCTGACGATTACCGACGCC	0.0441	1.83e-82	2.58e-13	0.81	0.109	0.25	NA	host_genus_of_isolation_Musa
CCGCGGATGTATTGGTGCATTTTGGATGCATCTTTAAT	0.0441	1.83e-82	2.58e-13	0.81	0.109	0.25	NA	host_genus_of_isolation_Musa
TCATTCACGTACACCATCTCACCGACATAGCCAGCATCGGCAAGGAGTATCAGGTTGATCCTTGCAAGGACCTTCGTCCCGTATGTCCCAACTGCCACGCGATGCTGCATACGCAGCGGCCAGCCTTGGACATTGATGTGTTGAGGGCGCAAGTGCTTGCGCGAAGTGGTGACGCAAAGTCATGAGGTAACACCTACCCCGCGTTTCCAAATGTTTGCTCAAGACACGCTGAATCACCTGTGCACTCC	0.0441	1.83e-82	2.58e-13	0.81	0.109	0.25	NA	host_genus_of_isolation_Musa
ATTGGTTCGGGCTCCTCTGCCAAGTCGCTCGTTGTGGAGCGAGGCATTCCCACCGACACGACCAAAACGGGCTACGTTGGCATGTGGGTAACG	0.0441	1.83e-82	2.58e-13	0.81	0.109	0.25	NA	host_genus_of_isolation_Musa
TCGCCGGTCGAGCGCAATGGCGATCCGCGCAGCCAATGCGCGGACGAACACCGCC	0.0441	1.83e-82	2.58e-13	0.81	0.109	0.25	NA	host_genus_of_isolation_Musa
TGTTGTAGACGATCACCGTGTTGTTGGCGTGGCATCGAGGCTATACAGCGTGATGGGGG	0.0441	1.83e-82	2.58e-13	0.81	0.109	0.25	NA	host_genus_of_isolation_Musa
AGCGGTCGGATGAGTGGCGACAGAACGACCTATTCACGACGGAGATGTTTGGAGACACGGCCAACAAGCGCGTGAGCGAGCGCCGTATGGAGCCCATCTCGTACCGAGCCTCTTCCGCCTACTACGCTCAATCCGAG	0.0441	1.83e-82	2.58e-13	0.81	0.109	0.25	NA	host_genus_of_isolation_Musa
GATAGTTTTCGAAACCCTCCTCAGCCAAGGTGTTTGTGCCGCGGCGGGAAATCAATCGATC	0.0441	1.83e-82	2.58e-13	0.81	0.109	0.25	NA	host_genus_of_isolation_Musa
GCGGGAAGCGCTGCTGGAGGCGGTCCAGGCTCATCTGCCGGCAGCCGCTGGCGCCGCGCAA	0.0441	1.83e-82	2.58e-13	0.81	0.109	0.25	NA	host_genus_of_isolation_Musa
GCCGGGCAAGAACCTGTATCACTGCTTCGGGTGCGGCGCGGCCGGCGGC	0.0441	1.83e-82	2.58e-13	0.81	0.109	0.25	NA	host_genus_of_isolation_Musa
CGCGCCACCGGCACCACCGGCACCACCGGCTCCG	0.0441	1.83e-82	2.58e-13	0.81	0.109	0.25	NA	host_genus_of_isolation_Musa
GCTGCCCCGCATCCTGGCCGACTTCGACGCCTGCGGCA	0.0441	1.83e-82	2.58e-13	0.81	0.109	0.25	NA	host_genus_of_isolation_Musa
TCGACGCCTGCGGCATCGTGGGCGAAGCCACCAACA	0.0441	1.83e-82	2.58e-13	0.81	0.109	0.25	NA	host_genus_of_isolation_Musa
CCTGGCCGCCACCAGCCGCAAGCTGGAGCGGCCGCTGGCGGTGGTGGTGCA	0.0441	1.83e-82	2.58e-13	0.81	0.109	0.25	NA	host_genus_of_isolation_Musa
TGGCGGTGGTGGTGCAAAGCTCGTCGGCGGTCGGTAAAAGCTCCCTGATGGACGCGGTGCT	0.0441	1.83e-82	2.58e-13	0.81	0.109	0.25	NA	host_genus_of_isolation_Musa
GGGCGAGACGAACCTCAAGCACAAGGTGCTCGCGATTGCGGAAGAGGAAGGTGCGAGCCGGGCCAGCTAC	0.0441	1.83e-82	2.58e-13	0.81	0.109	0.25	NA	host_genus_of_isolation_Musa
CAGCTACGCCCTGAAGCTGTTGCAGTCGGATGGTGTGCTGACGATGGCCAGCACCGGCACGGAC	0.0441	1.83e-82	2.58e-13	0.81	0.109	0.25	NA	host_genus_of_isolation_Musa
GATCCACCGCCGGCAGCGCGAGCGCCGCACACTCGCCGGCCTGCTGGGCCAGGAGACCCGC	0.0441	1.83e-82	2.58e-13	0.81	0.109	0.25	NA	host_genus_of_isolation_Musa
CTGGGCCAGGAGACCCGCGACGGCGTGCTGAGCCTGCACCGCAACGCGCAGCGCCTGCTGC	0.0441	1.83e-82	2.58e-13	0.81	0.109	0.25	NA	host_genus_of_isolation_Musa
CAACGCGCAGCGCCTGCTGCGCCCCTTGGCGGTGGTGAACCCCTACGCCGAC	0.0441	1.83e-82	2.58e-13	0.81	0.109	0.25	NA	host_genus_of_isolation_Musa
CATTGCCTTGCTGCACCAGTGCCAGCGCCCCGTG	0.0441	1.83e-82	2.58e-13	0.81	0.109	0.25	NA	host_genus_of_isolation_Musa
CTTGCTGCACCAGTGCCAGCGCCCCGTGAAGACGCTCACGGTGGCCGGCCGCCAG	0.0441	1.83e-82	2.58e-13	0.81	0.109	0.25	NA	host_genus_of_isolation_Musa
GACGCTCACGGTGGCCGGCCGCCAGGTCGAATACATCGAGGTCGTGCCGGCCGACA	0.0441	1.83e-82	2.58e-13	0.81	0.109	0.25	NA	host_genus_of_isolation_Musa
AATACATCGAGGTCGTGCCGGCCGACATCGAG	0.0441	1.83e-82	2.58e-13	0.81	0.109	0.25	NA	host_genus_of_isolation_Musa
CGCGCTCGCGCACGAGGTGCTGGGCCGCAGTCTGGACGAACTGCCGCCGCAGACCCGCAAGCTGCTGGTG	0.0441	1.83e-82	2.58e-13	0.81	0.109	0.25	NA	host_genus_of_isolation_Musa
GGTGCTGGTGCGCGCGTTCGTGCTGGAGCGTGCCCAGGCGCAGGGCGTGCCGCGCCCGGAA	0.0441	1.83e-82	2.58e-13	0.81	0.109	0.25	NA	host_genus_of_isolation_Musa
GACGGCGGCAACGTGCCCTATCTCTCCGGCTTGCTCGATCCGGCCCGCCTGTACGATGGCCAGCGGTCGGGGAACAACGATGCGCGG	0.0441	1.83e-82	2.58e-13	0.81	0.109	0.25	NA	host_genus_of_isolation_Musa
CGGTCGGGGAACAACGATGCGCGGTCGGATACTGGTCGGGGCGCAGTCGGCGCCGGGTCGG	0.0441	1.83e-82	2.58e-13	0.81	0.109	0.25	NA	host_genus_of_isolation_Musa
GGCCCCCGGTCAGGCGGAGCCATCGCCCGCCATGCCAATACCGG	0.0441	1.83e-82	2.58e-13	0.81	0.109	0.25	NA	host_genus_of_isolation_Musa
GCCGCCGGGGCGTGACATGCCGAGAGCCGGACAACGCCTCAAGACCCGCAAGCCGTCG	0.0441	1.83e-82	2.58e-13	0.81	0.109	0.25	NA	host_genus_of_isolation_Musa
GGTGAAGCCGGCGGGGCCGGCCAAGCGCGCCGTCGATCCGCTG	0.0441	1.83e-82	2.58e-13	0.81	0.109	0.25	NA	host_genus_of_isolation_Musa
CATCGCCCAGCCGGCCGACGTGACCCGTGCTGTGCTGGAGCGCTACCAGCGCCACCTG	0.0441	1.83e-82	2.58e-13	0.81	0.109	0.25	NA	host_genus_of_isolation_Musa
CGGCGCCCCGCTGACGCTGGGCAGCCAGCATGGCGCGCTGGCGCCGCTCAAGACCTGGTTC	0.0441	1.83e-82	2.58e-13	0.81	0.109	0.25	NA	host_genus_of_isolation_Musa
GCAGCAGCAAGCGCTGTTCGTGACCGACTATGGGGAAGCCGTGAGCCCGGAGTTCGTGGCGAGCCAC	0.0441	1.83e-82	2.58e-13	0.81	0.109	0.25	NA	host_genus_of_isolation_Musa
TGCCACCGAGGCGCTGCTGGACGCCCTGGGCCGCG	0.0441	1.83e-82	2.58e-13	0.81	0.109	0.25	NA	host_genus_of_isolation_Musa
GGCGCTGCTGGACGCCCTGGGCCGCGACGAGGGCTGACCATGGAGCCCACGCCTGTTGCGCTCGCCCTGGAGCTGCCGCCCGAC	0.0441	1.83e-82	2.58e-13	0.81	0.109	0.25	NA	host_genus_of_isolation_Musa
GCTCGCCCTGGAGCTGCCGCCCGACGAGGCATGGGCCTTGGCGCAGTTCGTGAAACGC	0.0441	1.83e-82	2.58e-13	0.81	0.109	0.25	NA	host_genus_of_isolation_Musa
ATGGGCCTTGGCGCAGTTCGTGAAACGCGCTGGCTACAGCGACTACCGCGCCCTGGCGGCTTCCGACGCCGAAGCCTGGGCGATGCAGGCGGCTGCCGAGCGGCTGCGCCAGGCGCTGGCCGACCAAGGCTGCGCACCGCGCTGAACCCCATCCCCTGAAGCCGCATCCGGTGCGCCACCCGGCGCGGCACCGATCCCGTACCCGATTCTTTAGCCGCCATGCCG	0.0441	1.83e-82	2.58e-13	0.81	0.109	0.25	NA	host_genus_of_isolation_Musa
TGACAACTGGCATGACCGCGGCGGCCATGATGAGTACGGTCACCACGAGCGCGCCCCGTGG	0.0441	1.83e-82	2.58e-13	0.81	0.109	0.25	NA	host_genus_of_isolation_Musa
CCCTCCCATTCGCCATCAGTCGCCATGCCTTGCGGCGGTGTCGGCATAGTCTGGTGTATTT	0.0441	1.83e-82	2.58e-13	0.81	0.109	0.25	NA	host_genus_of_isolation_Musa
CCAGATCGCCGGCGGCCGCGTCGGTGTCCAACCGTTGGGCAAGTTGCGCCACGGACGGCGC	0.0441	1.83e-82	2.58e-13	0.81	0.109	0.25	NA	host_genus_of_isolation_Musa
CGCGCCACCTGTTCTGGCGCAACCTGATCGGCCCATATGCGCGCGAATGGCAGAACGAATG	0.0441	1.83e-82	2.58e-13	0.81	0.109	0.25	NA	host_genus_of_isolation_Musa
TTCGCCCAGACGCACATTCATCATGCCGAGGCCCTTCCCGCATGGTTTTTGCAAAAGATGC	0.0441	1.83e-82	2.58e-13	0.81	0.109	0.25	NA	host_genus_of_isolation_Musa
GCGCATGTAGAGCTGCGCTTTCACGTCGACTTCGGTGTCCGTGCCCGGC	0.0441	1.83e-82	2.58e-13	0.81	0.109	0.25	NA	host_genus_of_isolation_Musa
CGGCGAATTCCACTACGTATTGCTCATGAATCCGAACGCAAGCATGGAATGGATGCGTCATAACGGCCTCGTCCAGGACGGCATTTACAGCCGATTCCTCGAGCGGGCAGCCGATGTGGGGGCGTTCGGGGACATTGAGGCGATTCGCGAA	0.0441	1.83e-82	2.58e-13	0.81	0.109	0.25	NA	host_genus_of_isolation_Musa
GTGTCCGGGCTGACCTTCAGCAACGTGAAGTCGGCACCCTAGCGGGAACGGCGTCCGGGCG	0.0441	1.83e-82	2.58e-13	0.81	0.109	0.25	NA	host_genus_of_isolation_Musa
CCGTGTTCTCTGGGCAGAGCAGATACAGGGGGG	0.0441	1.83e-82	2.58e-13	0.81	0.109	0.25	NA	host_genus_of_isolation_Musa
GGGGGGCGCGGGGCGACGCTCGCAGCCATCCGT	0.0441	1.83e-82	2.58e-13	0.81	0.109	0.25	NA	host_genus_of_isolation_Musa
TCCCCGCCCACGCGGGGAACACGCCGACGAATGGCAGTAGCCAGTTCGTTGTTGGCGGTTCATCCCCGCCCACGCGGGG	0.0441	1.83e-82	2.58e-13	0.81	0.109	0.25	NA	host_genus_of_isolation_Musa
TTCATCCCCGCCCACGCGGGGAACACGGGGCTGGGATTCTCGCGATGTGGGGTCT	0.0441	1.83e-82	2.58e-13	0.81	0.109	0.25	NA	host_genus_of_isolation_Musa
GCTGGGATTCTCGCGATGTGGGGTCTGGCCGGTTCA	0.0441	1.83e-82	2.58e-13	0.81	0.109	0.25	NA	host_genus_of_isolation_Musa
GATCCAGCCGTACTCGCACCTGATGACGCGTGTGGACAAGAAGCAGGTCGATGCGCTGGTG	0.0441	1.83e-82	2.58e-13	0.81	0.109	0.25	NA	host_genus_of_isolation_Musa
AATCGGCCGGCGGGCTTCTCTTCGCGCGAGGTC	0.0441	1.83e-82	2.58e-13	0.81	0.109	0.25	NA	host_genus_of_isolation_Musa
ATTCGCAAATTGCGAATGTAATCGCAAATTGGTTTCACGATTAATTCCTAGAATGGCTCTGATCAAATGTCGTGAATGC	0.0441	1.83e-82	2.58e-13	0.81	0.109	0.25	NA	host_genus_of_isolation_Musa
CACTGAAGCCGCCGCCTGCCCGAACTGCGGTGCGCCACCCTTGCGTAGCACAGCGACTGTTGCGGCCGGCAAGCCAAAGAAGAAGCAGAGCATTCTTGGCGTG	0.0441	1.83e-82	2.58e-13	0.81	0.109	0.25	NA	host_genus_of_isolation_Musa
CATTCTTGGCGTGCTATTTCTTGCGATCGTTGGGGCCGTCGCTATCGCGCAATGCAGCTCAAACGATGAGAAGAAAGGCGAAACCAAGCCAGTCGCCCAGGAGTGTGCAAAGGACGATCTGCAATGCCGG	0.0441	1.83e-82	2.58e-13	0.81	0.109	0.25	NA	host_genus_of_isolation_Musa
GGCCCGCCACAGCGTCCGATGGACGGACGGCACGTTTGAGATGAAGTTCAGCCGATTCCGC	0.0441	1.83e-82	2.58e-13	0.81	0.109	0.25	NA	host_genus_of_isolation_Musa
GATGTGCGCGCACGCGAGGGGCGGTTGCCAAACTAGCCTACGTCTGGGCGGTGATGCTCGCTCCGATCGAGCCGATTTTGCATTGAGAGGGTGCCGACTGTATGTGCGTTCTGCGAGATAAGCAGCGACCCAAGTTACTTGCGCCGCAGCCGCTCTTTGCAGGCCCGCAGCAGGTCGTTCACGCGCTTCTGATCCTCCAGCCATTCGGCAGATCGCAGACCGTGCTTCAATGCGTTCTGCGATGCCCTGGCCTTGCCCTCA	0.0441	1.83e-82	2.58e-13	0.81	0.109	0.25	NA	host_genus_of_isolation_Musa
CCGGTTGACCGCTCCCACGGTTTCCAGCGCCGGATTGCCTCGGCCTGCTTGGCCCGGCGCTCCGGTGTCCAGCCATTCGCCATTGCTGGGCTCCAATAGTTCGTTTGACTGCTTGTGATTTTCCTCGCGCACGCGCGGGGGAGGCTGAATGCCGTTGTTCACCTGTTGCGGCCCGTTTGCGATGTTCGCCTGCTTCACGAATGCCACCGGGCGTGGGTTTTTAATCTCGGCCAGGGTCTCCAAGGTCGCCCGGCACTGGGCCTGCGCCCGCAGCGCGTGCCGCAGGTTGGCTTCCATCTGGTTGAGGTATTCGCAATGCGCCGCCTTTCGGGCCAGTTGGTTGAAGATCATGTCCAGCGTGTTGGCCTGGGCCACCAGCATGGTTTCCACTGCGGACAGGTCGCCGGCCTTCACCTTGTCGGCCTGTTCGCGCAGTTGCGCTGCATAGGCGGTCAGGTCCAGGCCGGCTCCGAACATCGGTTCAGCATACTTCCGGCCAGTCACCGCGCCGCGAATCAGCGGGCTCGATGCGATGACAGCGCCGCGCTCTTCGGCATCTTTGAACATGACGCCCTCAAGATGTAAAGCTGCCGGGTCACGCTTGGCGGGTTTGGCCTGCTTCGGTTTTGTCGCCATGTGTGAGCCCCTTACTTGTCGCGCGAAGGCGCACGGCCCCGCTTGGGGTTGTGATGCGCGCAGGTGTTCAGGGTCTCCGGCGCGTCCAGCCAATCGTGATGCCGCCAACCGAGCGCCTTGCCCATCTGGCACCGCACCTGCACGCCGTGATCGTGGTGCGTCATGTGCTGGCACGTGCTGCACTTGCGGATGGCATCGTGCCTGGCCAGTGCCTGCCGTCCAATCTCAGCGGCACGTGCCACAGCCTCGATGCTGATCAGATGGTCTCGGAAATACGCCAGATCATCGGCAAGGGTCGAAACCGGCTGGCGAGCAACCAAACACAGGAGGTCCGTCCTGTAATCGTCCGTCCACCCCTCAATGTCGGCCACCCTGCCGATAGTCGTCCGCAGGTCGGCCAGCA	0.0441	1.83e-82	2.58e-13	0.81	0.109	0.25	NA	host_genus_of_isolation_Musa
TGCCGATAGTCGTCCGCAGGTCGGCCAGCAGCCGCGCCACGCGCTCGGGCGACATGGGCACCAC	0.0441	1.83e-82	2.58e-13	0.81	0.109	0.25	NA	host_genus_of_isolation_Musa
CGCCACGCGCTCGGGCGACATGGGCACCACATAGGGTGTGTACGGCCCATCCGCCACCGGGTAGTGC	0.0441	1.83e-82	2.58e-13	0.81	0.109	0.25	NA	host_genus_of_isolation_Musa
CCGCCACCGGGTAGTGCGACAGCATGGCGGCGTCATTCGCAGCGCGGCGCAGGTACTCGACAATCTCGGGCTTGTGGGCTGCAAGCTCGGGTTTCAGTTCCTCCACCGCGTCCGTCGGTCCCCTGTACCGCAAGCGCTCCCCCTCCACCCACAGAGACACATGCGCCGCCCTGGCCCTGCTCAAAATCTGCGCAGCGCTCATAGCTCGCCCTCCGATTCATCCGCAGGCAGCAAACCCTCTTCCTCTTCAGTCGCCCCCTTTTTTTCGGTTACTCGGTTACAACCCGCATGGCTATT	0.0441	1.83e-82	2.58e-13	0.81	0.109	0.25	NA	host_genus_of_isolation_Musa
GGTTACTCGGTTACAACCCGCATGGCTATTGGGTTTGCGGGTAACTGAATGCTTTTCCGATTGGTTACGTAACCGAGCATCAGTTACCTGTAAACCCGCACTGGCATTGGGTTGTAACTGAGTAACCGACGG	0.0441	1.83e-82	2.58e-13	0.81	0.109	0.25	NA	host_genus_of_isolation_Musa
ATTGGGTTGTAACTGAGTAACCGACGGAAGGGGGGTGGCGGGAGAAAGGGACAAATATCGAGCGAAAGCATCCTCGAATTGCTCGACCTTGTACCCCTTGGATG	0.0441	1.83e-82	2.58e-13	0.81	0.109	0.25	NA	host_genus_of_isolation_Musa
CAACGGCTCCCAGTTGTCCTGATCCCGGTCGCC	0.0441	1.83e-82	2.58e-13	0.81	0.109	0.25	NA	host_genus_of_isolation_Musa
CGGCTCCCAGTTGTCCTGATCCCGGTCGCCAAGTGCATCGGGCAGATCGGGGCGAGCCACGCGGATGGCAGCAGCGTTGTCGTCAGCCCAGCGGGCCAGCTTGGCGCGCAGATCGTCA	0.0441	1.83e-82	2.58e-13	0.81	0.109	0.25	NA	host_genus_of_isolation_Musa
CAGCTTGGCGCGCAGATCGTCAAACAGGCCGGCTTCTGCTTGGCGCAGGCGTTCCGCCGTCTCATGCGGCATCTTGCGGCGCATCTGTGCCACCACGGCGCGGCTCGTAATTGTCTCGGCCAGCTTGTCGGCGTTGATGCCG	0.0441	1.83e-82	2.58e-13	0.81	0.109	0.25	NA	host_genus_of_isolation_Musa
ATGCCGGCCAGCGCCTTGAAGCCGAACACGTTG	0.0441	1.83e-82	2.58e-13	0.81	0.109	0.25	NA	host_genus_of_isolation_Musa
GAAGCCGAACACGTTGAACCGCTTGGGCTCAAAGTCGTCGCCCACCGCCACGCTGCGCCAGACGAAAGCGGAATCACGGGTG	0.0441	1.83e-82	2.58e-13	0.81	0.109	0.25	NA	host_genus_of_isolation_Musa
CCTTGGTCAGCACCGTTTCGATCTCGTCCAGCAACAGCGTGGGCTTGTACTTCTCGATCATGCGG	0.0441	1.83e-82	2.58e-13	0.81	0.109	0.25	NA	host_genus_of_isolation_Musa
GTCCGGCACCGCCAGCAGCGCGCCGATGGCCTGGGCGGCTTCCCGCGCCTTGGTTAAACCCGGATTGCCGGCCGTCTCGATGTCGTCGTCG	0.0441	1.83e-82	2.58e-13	0.81	0.109	0.25	NA	host_genus_of_isolation_Musa
CGTCTCGATGTCGTCGTCGGCACAAACGATTATCGGTACGTCAGGCAGCTTGGCACGCAGCGCCTGCGCC	0.0441	1.83e-82	2.58e-13	0.81	0.109	0.25	NA	host_genus_of_isolation_Musa
CAGCTTGGCACGCAGCGCCTGCGCCACCGCCAACAGGTTGCCGGCATTCATTGCGGCGGCCACCGGGTAACAGGTGGCCTCATGCAAGCTGCACGCCGTCGCCCAGCCTTCGCAGATCAGCAGCGGGGCATCCGGCCCCGGCTTGCCGCCCAGGGCACAGTAGCAGCCC	0.0441	1.83e-82	2.58e-13	0.81	0.109	0.25	NA	host_genus_of_isolation_Musa
CGGCTTCGCGCACCACGTCTCGGACAAGCCAGTACGCCAGTCGCCAAAGCTGCCAGCAGGCAGGCCGTCGCCGTGCAGCACATACCAGGCGGA	0.0441	1.83e-82	2.58e-13	0.81	0.109	0.25	NA	host_genus_of_isolation_Musa
CAGCTTGCCATCGGCCACGATCTCGCCGGGCTGCAAGCCGTGTTCGACTAGGGCGGCGGCGAACTGCTGTTCAAACGGA	0.0441	1.83e-82	2.58e-13	0.81	0.109	0.25	NA	host_genus_of_isolation_Musa
GGCGGCGGCGAACTGCTGTTCAAACGGAATGGGA	0.0441	1.83e-82	2.58e-13	0.81	0.109	0.25	NA	host_genus_of_isolation_Musa
CGGTTTTCGATCCGTCGATCTAGGCGCGGCTTGACTGGTGCGCCGCGTTAGGCGCTTTTGGATTGTATTGGACGAATGACCGGTTGCGCAGACTGGTCAGGCGGCTCTGCCTTTGAGGTTCACCACATTGCCGGCCGCAGAAATGGTCGCCTGACGGTCAATCTCATCGGCTAGGTACTGCAGCGCACGCCGACGCTCGGCCTCCATCTCGTGATGGTGATAGCTGGCCGCCGTCTG	0.0441	1.83e-82	2.58e-13	0.81	0.109	0.25	NA	host_genus_of_isolation_Musa
CTCGTGATGGTGATAGCTGGCCGCCGTCTGGCTGCGCTCCGTGTGGGCAAGCAGCAGCTCCACCACATCCCGACTGAATCCATGCTCCCGCAGGAGCGTCGCAGCGGTGCCGCGGGTGCCATGCGGCGAAAACTCGGGCACACCGAAGTCCAGGCGCTTGAACAGGTGGTTCAGCGTGGCCTCGGCC	0.0441	1.83e-82	2.58e-13	0.81	0.109	0.25	NA	host_genus_of_isolation_Musa
ACACCCCATCGCCGCTGATCGCGCGCATGACCTCCAACATGTCCAGGGCCTGCCGCGACAGATACACGCGGTGCGGCCGGCGCGA	0.0441	1.83e-82	2.58e-13	0.81	0.109	0.25	NA	host_genus_of_isolation_Musa
CTTCATCCGCTCGGCAGGGATGTCCCACTGGGCCTTGTCGAGATCGAACTCCGCCCACTTTGCGCGCAGCACCTCGGATTTGCGGCACATGCTGTAGACAAGCAGGCGCGCCGCCGCGGTGGTTGATGGGTGGGCGCCTTGACGCCCGAGCGCACGCCAGAACGCGCCCAGCTCCGATTCGCTCAGATGCCGGTGATGTTCAGCCTTGGGCACGGTGATGACGCCACGCAGAGGCACTGCCGGATTGGTTTCCACTAGCAGCTTCTGGATGGCGTAGTTGTAAATCTGCTGGATGATGACCCGCACCCCCTCCGCGGTGTTGGGGGTGGCGCGCCGCGCCTCCACGATTGCCAGTACGTGGGCAGGCTTCACGCCTTCCAGCGCCATGCTCCCGATCGCCGGCCACACGAACCGCTCCAAACGTGACCGGATCTGGCTGCGATAGCCCTCCGTCTTGGCCGCCAAGCGCTCGTCGATCCATTTGAGGGAAAACGCCTTGAACAGCCCCTCGTCCTCCTGCAGCGCGTCCTTCGCCTTACGTTCGGCCTTGTCCTGACGCCTGTGATCGGCGGGATCAGTGCCCTGCTCGACCATCGCCCTGTACTCGGCGTGCCGGTCGCGCGCA	0.0441	1.83e-82	2.58e-13	0.81	0.109	0.25	NA	host_genus_of_isolation_Musa
CCTGTACTCGGCGTGCCGGTCGCGCGCATCGGACACGCCGATTTCGGGATAGCTCCCGATC	0.0441	1.83e-82	2.58e-13	0.81	0.109	0.25	NA	host_genus_of_isolation_Musa
CACGCCGATTTCGGGATAGCTCCCGATCAGAACGGACCGGCGCTTGCCCGCGAGCATGTATTGGTAGCGCCAGGCCTTCGA	0.0441	1.83e-82	2.58e-13	0.81	0.109	0.25	NA	host_genus_of_isolation_Musa
TGGGCGTCAGCTTGTAGTTGAAATGGCGCATGGCAGCGATCCTCAGAAGTGAG	0.0441	1.83e-82	2.58e-13	0.81	0.109	0.25	NA	host_genus_of_isolation_Musa
ACGTGCTGCCCGACTGGCGCATCTGCCGCGGCACCGGCGACGCGCTCGCTGCGATGGCCGC	0.0441	1.83e-82	2.58e-13	0.81	0.109	0.25	NA	host_genus_of_isolation_Musa
CGGTCATGAAGTGCTTCGGATCGACCGGACACACCAGCAGGTTGCAGATGAAGCCGAGCAC	0.0441	1.83e-82	2.58e-13	0.81	0.109	0.25	NA	host_genus_of_isolation_Musa
GCGCGCGGCAGCCCGCCTGCCTTCGAGCGCACGCTCGTCGCCGGGCTGGGCGAGCAGTCGG	0.0441	1.83e-82	2.58e-13	0.81	0.109	0.25	NA	host_genus_of_isolation_Musa
GGCGTCGAACGGCCGGCAGCAGCCGTCCGGTGAGAAGATCATGCCCGGCTGGTGCAGGTAG	0.0441	1.83e-82	2.58e-13	0.81	0.109	0.25	NA	host_genus_of_isolation_Musa
CGCGCCGATGGCTACATCACCCGCATTGAAACGGGGGCGGCCGCGTGGCGCTTCGAAGTCC	0.0441	1.83e-82	2.58e-13	0.81	0.109	0.25	NA	host_genus_of_isolation_Musa
GACGCTGCCGACCTGCGCGGAGCCGCCGTTACGCATGGCGTGCTGCAGCCCGTCGAGCGGC	0.0441	1.83e-82	2.58e-13	0.81	0.109	0.25	NA	host_genus_of_isolation_Musa
ACCAGCCCGATCGCACCGTCGAGACAGCGCTGATCGTGGCCGATGGCGACTATGCGCTGGC	0.0441	1.83e-82	2.58e-13	0.81	0.109	0.25	NA	host_genus_of_isolation_Musa
ACGAAATCCAGCGCCGGGTTGTCGGCAGGCCCGAACACCTGGGCCATGCGCAGACTGGTCG	0.0441	1.83e-82	2.58e-13	0.81	0.109	0.25	NA	host_genus_of_isolation_Musa
GCGCACACTGCCGCAATCGATCGGGGCCCTACCGAACCTGCGCACGCTGGACCTGTCCGGC	0.0441	1.83e-82	2.58e-13	0.81	0.109	0.25	NA	host_genus_of_isolation_Musa
CCGGCGTTCGTGCTCCAGCGTCAGCCGGTAACCCTTGGCGCCCAGTTGGTGGGCGGCCAGC	0.0441	1.83e-82	2.58e-13	0.81	0.109	0.25	NA	host_genus_of_isolation_Musa
TCCGAAGCCCTGCGCCGTGCGCAGTTTACGATCGATCATGCCAGCGATGGCGAATCGGCCG	0.0441	1.83e-82	2.58e-13	0.81	0.109	0.25	NA	host_genus_of_isolation_Musa
CCTACCCCCGCCACACACGCTTGGCATCGAGTCCCTCCACCAGATAGGGTGTAAAGCCCAC	0.0441	1.83e-82	2.58e-13	0.81	0.109	0.25	NA	host_genus_of_isolation_Musa
CCCCGGCTGTCACCGGGGCGCCGGCGCCCGGTAAATGTCCCCTTTCGCACGAAA	0.0441	1.83e-82	2.58e-13	0.81	0.109	0.25	NA	host_genus_of_isolation_Musa
CGGTGGACCTCCTGGCGCTGTACCAGATGATCATCGGCGGCGGCTATGAGGGTCGGCGGAT	0.0441	1.83e-82	2.58e-13	0.81	0.109	0.25	NA	host_genus_of_isolation_Musa
AGTAAATTCACGTTGACCAAGGTAACCGCCCGTTCGTTATCGGGGACACAATTCACCCCAT	0.0441	1.83e-82	2.58e-13	0.81	0.109	0.25	NA	host_genus_of_isolation_Musa
AGCAGGCCGGCGGTCGCCACGAAATTTGGCAAGAAATGCCGCGCACCCCTCGGCCAACAGA	0.0441	1.83e-82	2.58e-13	0.81	0.109	0.25	NA	host_genus_of_isolation_Musa
AGTCCAGACTGACGTCCAGTCGATGGCTGCAGCTTGATCCGAGACGTTTTCCTGACGCTTTGTCACCAAACTG	0.0441	1.83e-82	2.58e-13	0.81	0.109	0.25	NA	host_genus_of_isolation_Musa
ACGTAAGGCGCGCCCGGCATATCCGGCCCCGCTGACTTAGCAGGGACGTGGTTTGCCGCTTCGGGATATACGGACTC	0.0441	1.83e-82	2.58e-13	0.81	0.109	0.25	NA	host_genus_of_isolation_Musa
ATATACGGACTCCAGCGCTATACGGCCAAAGTAGCCCGCGCTCAGGCAATAGGCAACGATT	0.0441	1.83e-82	2.58e-13	0.81	0.109	0.25	NA	host_genus_of_isolation_Musa
CGTTGTGCAGACCGCCAACAGCGTTCCAGTCAGGTCATTCCAGGTGAAGTCCGGGAGT	0.0441	1.83e-82	2.58e-13	0.81	0.109	0.25	NA	host_genus_of_isolation_Musa
TCCGGCTACCCAGTTCCCGGAACCCGGGCCATCTCTCTATGAGTCCTTCTATGCCAAGCCC	0.0441	1.83e-82	2.58e-13	0.81	0.109	0.25	NA	host_genus_of_isolation_Musa
CGTCGACCAGGGCGGTGCCATTCAGGCTTCTGTCCGTGACGCGGAAGGCAAGACCCAGGCGCC	0.0441	1.83e-82	2.58e-13	0.81	0.109	0.25	NA	host_genus_of_isolation_Musa
ACAGACGGGGGACTGAGATGGCAAGTCGCAAGGGTTTCTTGGGGACCGAAGACGAAGAAAAGACGCTCAGTGCT	0.0441	1.83e-82	2.58e-13	0.81	0.109	0.25	NA	host_genus_of_isolation_Musa
GCAAAGTTGGTTTACGCGGTCTTACGCGGTAGGCACAGGAGACCGACAA	0.0441	1.83e-82	2.58e-13	0.81	0.109	0.25	NA	host_genus_of_isolation_Musa
ATCGACCGTCTACGCAAAACCCAGTGCACCACGGCTGACGGAAAAGGGCACTGCCAGTGGCGCCAACTGGACGTCATCTT	0.0441	1.83e-82	2.58e-13	0.81	0.109	0.25	NA	host_genus_of_isolation_Musa
AATGCAACGTATGTGGCAAGAGTGACTTCAAGCTGAATACCGACTCGCCGCGCATCGGTCA	0.0441	1.83e-82	2.58e-13	0.81	0.109	0.25	NA	host_genus_of_isolation_Musa
ATGTGGACATAAGCGGTCGGATGAGTGGCGACAGAAC	0.0441	1.83e-82	2.58e-13	0.81	0.109	0.25	NA	host_genus_of_isolation_Musa
CGGTGAGCTCACCCCTGACGAGATGAAAGCGGCGTTGCTGGCGGCGGGCAAAGCCAGTGAGTGGGAGACGTACG	0.0441	1.83e-82	2.58e-13	0.81	0.109	0.25	NA	host_genus_of_isolation_Musa
CCAGTGAGTGGGAGACGTACGAGAGCCTTTTGCGCATGTGCGACATGGCCCGAGGAATGGGTGACAAGGCCCCGCTTGAGATGGCTGAAAAGGAGCTCAAGAAGCTC	0.0441	1.83e-82	2.58e-13	0.81	0.109	0.25	NA	host_genus_of_isolation_Musa
ATCTCGACAACGACCTCGCACCGAAGGACGCAGACGAAAAGGCAGCCCAGGAAGCGAAGACTCAGCATTTGATGACAAAGCTCGGCATCGCCGACCT	0.0441	1.83e-82	2.58e-13	0.81	0.109	0.25	NA	host_genus_of_isolation_Musa
GCGCCTGTTCGAACCACTGCGTAACGGCAAACGCCCCATCTACGTC	0.0441	1.83e-82	2.58e-13	0.81	0.109	0.25	NA	host_genus_of_isolation_Musa
TAACGGCAAACGCCCCATCTACGTCGTGACTCAAGGCAACGAAGCGATGTACGTGCGCCTCGACCC	0.0441	1.83e-82	2.58e-13	0.81	0.109	0.25	NA	host_genus_of_isolation_Musa
ACCTTTCGGGCGGTACTTCTCCTTACTCAAGGAAGACGAAGCAGTTACCTATCGATACGTCTAGCCGTACACCGCCTGCAACAGCATCGCCCAGCTCACGCTCAGCAGCTTCGTTGCTAGTCGAAGCACCGCTGTCGGGGTGCCCCGATTTGCGCCCCTACCGTGGCTTCAACCTGAGGCTCTTCTCGCTCCTCCCGCCGTCTCCGCTCCTCTCGGGCGCTCATCGCTACCCGAGAAGCCTGGTGGCCCCGGCGGAGGTAGCTGGCACCCTGTTACGGGGCGCGGCAATGAGAGCTGGGCTGGGATTACAATGACGACCGACCTATCCGGTTGGCGCCCCCGCTGACGACAACATCCGACCGAATGCCTACCCTCCAATCCGCCGCCCCACCTGCGAAATCACGCTCCAAGCGCCGGGACTTGAGTTCTGCAGAACGGCTGCGGCTTTTCGCGCGCATGTTTACGCGACCGGTTTTTGCAAACCTTGCTCGGTCTGGGAACTGGCAGGTTGCGCTGGGGTTCCTGGCAGAACATGGACTGCTGATTCCGGCATCCAAGAGCCAATCGGTCGCATCGTTGTATGAGTCTGCGTGGCTCGAGATGCGTCGCGCATATCGCAACGAGTTCGTCTACAAGACCGAAATCGCGGGCCGGATAGTTTTTGGTAGGCATAGTCCGAACACTGCATCGCTGCACGTGGAGCTCCCTGTTGGGCGCTCAATCGTCGACGTTGCTGTCTTCAACGGTACGTCGACCGCCTACGAAATCAAAACCGAATTCGACACACCGAAACGCCTCACGACACAGACATTGGACTATCTGGAGGCGTTTGACCGAGTGTGTGTGGTAACTCATCCGCGCTGCGCGAAAAGTTACGCTGAAATCGTCGACCCACGCGTTGGCATGCTGGTACTTACAGAGCGTGGTTCCTTGCGACAGATTCGCGAACCACAGACCAACCGGCAGAACGTTTCGCCCCAAACCATTTTTAGCTGCCTTCAGAGAGCAGAGTATATCGATGCTGTTTCGATGAAAACCGGCCAGCCGGTAGTGAAACCATCTGGGATTATTCAAGCATATTGCGGTGAGGTTTTCCGAGAGTTTACGCCCCTAGAGGCGCATGCTATCTTCGTCCACGCATTAAGAAAAAGGAAAACCGACGGAGAAACTGTGCGCTTTGTGACCGCGCTGCCGGAGAGCTTGCGCGTGCTTGGCTACGCCACTCCGTTGTCGGGGCGACAGAGAGAAACCGCACTCTCTGCATTGAGAGAGTGTGTCGGCTTCCAGCTCGCCTGAGGCTCTCTCCGCCTGAATGGCGGAATGCGAGGGGGCCAAACTTTGTACTTCCCATATCTCTACGCTCGACAGTCTGAGATGTTGGCATTGCGTTTGTTGCGTGGTAACTATCCGCTTCGAGACGTCGTAATTCCGATACTAGAACCTGTCAATCGTGCGCATGCGCCGCTACATCGACTGTTGAACGCGTTCGGGGAGGCGAATGACAATCTGATTGTCGTTACGAACCCTTACCAGCACGAATTCCACGGCCGAGGTCTTGACGGCTGGATTGAGCCAATCGGGGAAGCTATCGACTCGCACGGCTCTCTGATTCCTGGTCTGCTGTGCACGCAAGCCACGACGGTTGAGCAAATTAGAGGTTTTCTCGCGCAATATCAACGGCGCGACGTTGCCCTGCTTTACATGAATACCCGGCTAACAGAAGCTAATGCACAACGGCTAGCAGATAGGGCGAACATCCGCTTCCATATAAACTTGCAGGAGCGGATGAGCGCAGCGCATCGAGCAATGCTCCCTCGTGAAAAGGTCGTGGATATACGCGATGACTTCCAACGCAAGGCGCGCAATTCCGACTATGAAGGTATTGAGTTCTTCACGGACCGACATCTTAATTTTCAGGAGGTGGCGGTCGGATTCGGTGATTACACAATCCTCGGAGCGACTTTCGAAGCAGGCGGCGGCCCAGCGGCTGCGGTTGCGATACATGGCACCTTCAAGGAGCGAGGCGGAGATGTGTGGGTTGAACACTTCGTTTCCGACGACATTGAGCTCAACGTCGGCACTGTCGGCGAAAAATTTCTCCAGGCTGCGGGGAAACTCGTCGCGCGTGCTCAGGAGTTTCCGCGAAAGTTTGGCAACGACGAAGCATTGCAGGATTACGCTGCAGACGTTGCGGCCGAACACTTCCCGGGGTTGGGGAAGAGCAAGGAGCGGCAGATTTATCACCATCTCGCGCTGATGCATCAATTGCTCACTGGCGAGCTCTGAGCGTCGGGAGTGCCCGTCCCTTTGATGGTCGCGCTGCGGAAACCATGCGCAGCGTGACCACTGTCGTGACAGCAACGACAAGGGCCGGTAAGGCTTAGCTGGTCCCGGCGAGTACTTCCTGGTTGCGACGTTTACCGACCATCGTGATGTGGCGATTTGGTCAGCTCTCGCCTTTCCGCCCGAGCTCTCGAGTTAAACGAAACAACTCCGCTTGGTAGACCGCATCTTGAACTGCGGTGTGGTTCCCTTTT	0.0441	1.83e-82	2.58e-13	0.81	0.109	0.25	NA	host_genus_of_isolation_Musa
CGACGTCCACCGATATAAAGACCTCATTCCAAACTTCCATTCGAATTTCCACCTTTGCTTA	0.0441	1.83e-82	2.58e-13	0.81	0.109	0.25	NA	host_genus_of_isolation_Musa
GGGTGACACACCCGCGAATCGGTCTACTGCCGTCGCTTAGAAAGCGTTGCTATTGGCAACC	0.0441	1.83e-82	2.58e-13	0.81	0.109	0.25	NA	host_genus_of_isolation_Musa
AAATTCGGCCCAACATTGCCAACTTCCGCATTTTTCCGCAGACCATACTGTCATCGCGGGC	0.0441	1.83e-82	2.58e-13	0.81	0.109	0.25	NA	host_genus_of_isolation_Musa
ACCATACTGTCATCGCGGGCGTTTCACCGCAGTTCCCGATGATGACAGTCAAATATCGCTC	0.0441	1.83e-82	2.58e-13	0.81	0.109	0.25	NA	host_genus_of_isolation_Musa
GGCCAGCCGAGTACGGCAATGGTGAAAATATTTCCCCGCCTGCTTCGGCTTGGTGCCGGGCCCGCTGTGCATATCCATACATATGTTGC	0.0441	1.83e-82	2.58e-13	0.81	0.109	0.25	NA	host_genus_of_isolation_Musa
ATCTGGGTCAACTCGCTCGACCAGCATCGGTTGGAGGCTCTGCCGCGACCGAGCACGGACT	0.0441	1.83e-82	2.58e-13	0.81	0.109	0.25	NA	host_genus_of_isolation_Musa
CAACGCTTCAACGTTTCGTGGCCACGTCGCTGGCACGAAGGGATGAGAGATGGGAATATCG	0.0441	1.83e-82	2.58e-13	0.81	0.109	0.25	NA	host_genus_of_isolation_Musa
CCACGATGAGCCCAATCCCCTGGAGCAGCAAACCTTCTCGCACCTGCGCTCGGCGCGGAAC	0.0441	1.83e-82	2.58e-13	0.81	0.109	0.25	NA	host_genus_of_isolation_Musa
TCGCTGGAGCGGTGTCAAGCCTCGCCCGGGCCCCGGTTCACCGTCGATGCAAAGAAATCCA	0.0441	1.83e-82	2.58e-13	0.81	0.109	0.25	NA	host_genus_of_isolation_Musa
GGTAGAGCCGTCATTGCCTCGAATCGGAGGCTCAAGGAGAACCTCCGAGAGCTCGTCACGG	0.0441	1.83e-82	2.58e-13	0.81	0.109	0.25	NA	host_genus_of_isolation_Musa
AGAACCTCCGAGAGCTCGTCACGGATTGACGCCAGTTCGACGCTCATGCAATACGCTGTTACG	0.0441	1.83e-82	2.58e-13	0.81	0.109	0.25	NA	host_genus_of_isolation_Musa
CGCTCATGCAATACGCTGTTACGCCAGACCCGGAGTGCTGGGCGCAGGCTTCGGCGGACGCGGAACTGAGATGTACGGCCCGGAGCCGCCTGAACCACCGGAGCCGGTCGGACCACTGCTC	0.0441	1.83e-82	2.58e-13	0.81	0.109	0.25	NA	host_genus_of_isolation_Musa
GAGACGAATGGCCACGCGAAGCGTTTCTTCCACCTCGACGCTTTGCGGCAATACAGGTTGA	0.0441	1.83e-82	2.58e-13	0.81	0.109	0.25	NA	host_genus_of_isolation_Musa
ATGCTGAAGGCTGCGCTCGCGGGCGCGACCACAATAAGATGCACACGTCCTGCGTGCATCT	0.0441	1.83e-82	2.58e-13	0.81	0.109	0.25	NA	host_genus_of_isolation_Musa
CACGTCCTGCGTGCATCTTGTCCTGGATGTTGTTTATGAGGCTCCGCGCAACACCCATGAC	0.0441	1.83e-82	2.58e-13	0.81	0.109	0.25	NA	host_genus_of_isolation_Musa
AATGGCGCTCTCATCGAGATGTGCAGTCAGCTCGATCGTGAGAAGCACCTCTTCGACCGGCGAGTC	0.0441	1.83e-82	2.58e-13	0.81	0.109	0.25	NA	host_genus_of_isolation_Musa
CACCATCAGCCCGATTTGCAGCTGCATTTCTCGAAGGTAGTTTCCCCAGAAACCCGGGGCT	0.0441	1.83e-82	2.58e-13	0.81	0.109	0.25	NA	host_genus_of_isolation_Musa
CCACCTGGGCTACGCGGTGCCGCATTGCAGAGCGATAGCTCCGGACCTTCGCGGTGTGATACCGC	0.0441	1.83e-82	2.58e-13	0.81	0.109	0.25	NA	host_genus_of_isolation_Musa
AGAGAGCCTGTGAGAATCCTCGCTAGTCCCGCGTGGGCCGCGCGGGTCAGAAGCAATGATG	0.0441	1.83e-82	2.58e-13	0.81	0.109	0.25	NA	host_genus_of_isolation_Musa
GACAGCAGCCCGTAGCCGCCGCCGCAGATGCGCCCGCCCGCGCCCACCGAATAGCACGAGC	0.0441	1.83e-82	2.58e-13	0.81	0.109	0.25	NA	host_genus_of_isolation_Musa
ATGCCTCCGGTGATGGCTGGCTATGGGACCCAAAATACGCGGTTCGTTTCAGAAATGTG	0.0441	1.83e-82	2.58e-13	0.81	0.109	0.25	NA	host_genus_of_isolation_Musa
CGGCGACCTGAATGCCACTGTGGCGTGGATTAGACAGAACGGCGGCGATCCGGCGCGCATC	0.0441	1.83e-82	2.58e-13	0.81	0.109	0.25	NA	host_genus_of_isolation_Musa
GAAGATGGAGATGCCGGAAGACAAGATCCGTAAGATCATGAAGATCGCCAAGGAGCCGATC	0.0441	1.83e-82	2.58e-13	0.81	0.109	0.25	NA	host_genus_of_isolation_Musa
CCCGGGCCGTCCAGTGGACTGCGTTTATGCTGCGGCCCATGCGGCAACCATAAGTTTATAC	0.0441	1.83e-82	2.58e-13	0.81	0.109	0.25	NA	host_genus_of_isolation_Musa
TGCACGGTGCCCTGCACCGATGCAAGCGGCGCGACGGAGACGATGCCGCAAAAA	0.0441	1.83e-82	2.58e-13	0.81	0.109	0.25	NA	host_genus_of_isolation_Musa
GCGCGGGTCGAGCTCGGCGCGCAGTCCTATAGCTTCATCAACCGCGAGAAC	0.0441	1.83e-82	2.58e-13	0.81	0.109	0.25	NA	host_genus_of_isolation_Musa
GCATCGCCGGCGTACTCGAAAAGAGGATCGCGTATCTTTGTGTAATGAACGGGGTGATGTGAT	0.0441	1.83e-82	2.58e-13	0.81	0.109	0.25	NA	host_genus_of_isolation_Musa
ATGTAGACGCGCGAGGTACCCGCACGATGGTGAATAGGTTTGAGTGCCTCGTAAGCCGGCG	0.0441	1.83e-82	2.58e-13	0.81	0.109	0.25	NA	host_genus_of_isolation_Musa
CAGCGTGAGGCCGCGCCCGGCCATCTCGTTTCCCAGCGCGATGGCGCCGGCCTTGTATTCC	0.0441	1.83e-82	2.58e-13	0.81	0.109	0.25	NA	host_genus_of_isolation_Musa
GCGGTTCGCTGTACCGGCTGGTGGCGTTCGCCAGTATCCGCGAGAACATCGACGATCACGA	0.0441	1.83e-82	2.58e-13	0.81	0.109	0.25	NA	host_genus_of_isolation_Musa
GCCCTCGGCCGTCTCGACGAGCACCGCCAGTGCCAGCACCGCCGCCGAGCCGCC	0.0441	1.83e-82	2.58e-13	0.81	0.109	0.25	NA	host_genus_of_isolation_Musa
CGCCCGTGACGTTCTCCGAACTGGCGGGGGGTGCGCTACCTGCACTTCGGCACCGA	0.0441	1.83e-82	2.58e-13	0.81	0.109	0.25	NA	host_genus_of_isolation_Musa
TGTGTTCGGTGGGCGCGGGTCTGACCGTGGACGGTGCGGGTCTGGCGGGCGGCAGCCCACT	0.0441	1.83e-82	2.58e-13	0.81	0.109	0.25	NA	host_genus_of_isolation_Musa
GCGGCCACCCGGTACATCCGGTACATCCGGTACATCCG	0.0441	1.83e-82	2.58e-13	0.81	0.109	0.25	NA	host_genus_of_isolation_Musa
GTCTGCGGTGAGCCGATCGACCTTGGCCGGCTTGATGTGCCGGTCTACCTCTACGGTTCGC	0.0441	1.83e-82	2.58e-13	0.81	0.109	0.25	NA	host_genus_of_isolation_Musa
CCAGACCGGCCGCCGCCACACCCTGGTCGGCGGCGGATGCCGACCCGCGCGCATTCGCTG	0.0441	1.83e-82	2.58e-13	0.81	0.109	0.25	NA	host_genus_of_isolation_Musa
GGTTGTGATCGGTGGTATCTACACGCAGAATGAGCGGACCGATGTGAACAAGGTGCCGCTG	0.0441	1.83e-82	2.58e-13	0.81	0.109	0.25	NA	host_genus_of_isolation_Musa
TCCGGTGCGTGGTGATTGAAGCGATTCGCGTGCCACATAAGGGCAGAGAAGTTCACATAGT	0.0441	1.83e-82	2.58e-13	0.81	0.109	0.25	NA	host_genus_of_isolation_Musa
GACCGATCCGGGGTACCTGGCGCTGCGTGCTGGCCTGATCGGGGACCGGAGCACGGGCAGG	0.0441	1.83e-82	2.58e-13	0.81	0.109	0.25	NA	host_genus_of_isolation_Musa
TGATGTCCCCTTATCGCGACAGGTGTGGGCTGAACAAGCGCAGCCAAGCGCCGTTGCTTT	0.0441	1.83e-82	2.58e-13	0.81	0.109	0.25	NA	host_genus_of_isolation_Musa
TTCGATCCTCGCGTTGTATTCCGCGACAAACGGCGCCTCCTTCGGATCAACAGCGATCAATTTGGCGGGGAGCGGGTCGTCCGGCGTAGCCGGCCCGCGCTGCACGCCACCCTCGGTGTTGGAAGGGATCGCCGGGACTGTCTGGGCCACTGGTAGGCCAGATGCAACCAAGAGGACTACCGCGATGACGGTTTTCGCGCTCATGCGGTCACCTCTAGCCCTGTGCACGCATTGAGCATGAGCCGCATGTCTCGCACACCAAACAAGTAACCCTGCATCCGGGCTGTTGGGGCTTCCTGAATCAACAGATCGAGATCTGCAAGCGGGATTAAGAACGGATCTCGC	0.0441	1.83e-82	2.58e-13	0.81	0.109	0.25	NA	host_genus_of_isolation_Musa
GTTGTCCAGCTTCTCGGAGATGCGACTGGTCGCCTCGTGGCGGAGATCGTGGAAATGCAGG	0.0441	1.83e-82	2.58e-13	0.81	0.109	0.25	NA	host_genus_of_isolation_Musa
CTCGTGGCGGAGATCGTGGAAATGCAGGTCATCGATTCCTGCTCGATCGCACGCGCGTGTAAAGGCCTTCTTCAAGGCCTCA	0.0441	1.83e-82	2.58e-13	0.81	0.109	0.25	NA	host_genus_of_isolation_Musa
TGTAAAGGCCTTCTTCAAGGCCTCAGGCGAGACCGGAAAAACACGACCGCTAATGTGGCGCGACCGCGTTGATAGCTCTGTGAGCGTGGAGGCCGCTCGCGTAGATAGAGGGACGTCTCGCGCCTCTCCGTTCTTGGTGTCATGCAACCGGACAAAC	0.0441	1.83e-82	2.58e-13	0.81	0.109	0.25	NA	host_genus_of_isolation_Musa
CCGGACAAACCGGTCGGCAAGATGAACATCGGACCACCGCAGGGAGAGTAGCTCGCCCCGGCGCATTGCCGTTTCGATGGCGAGGATGACGAGCGGGCGGACGTGCTCATTGCGGCAGCCCCCTCCCACGAAGAATCCCTCGGCCGTCCGCTGGCTGAGTTCCAGCTCCTGTAACAGACGCTCTTCCTCACCGCGGTACAGCCGCCGGCTACGCGCCCGATTCT	0.0441	1.83e-82	2.58e-13	0.81	0.109	0.25	NA	host_genus_of_isolation_Musa
CAGCCGCCGGCTACGCGCCCGATTCTCTTTGGGTCTGCGGATGAGCGAGACAGGGTTGGCATCCAGGTGCACCCCCCACTCCTTGCGGGCCACG	0.0441	1.83e-82	2.58e-13	0.81	0.109	0.25	NA	host_genus_of_isolation_Musa
AGACGCTTGAACATAGCAGCATAGTCAGGGGGCTTCATTAACTCTTCGGGGATGAGGTGAT	0.0441	1.83e-82	2.58e-13	0.81	0.109	0.25	NA	host_genus_of_isolation_Musa
TTCGTCACCACCCTGCTCAAGGCCGGCCGCAAAGCACGCGCCCAGGGCCTCGACCTGAAGG	0.0441	1.83e-82	2.58e-13	0.81	0.109	0.25	NA	host_genus_of_isolation_Musa
CAGCCGCTACACCGTGCGGGGTTTTGATGGTGAGATGTCGCTGATTGGCGAC	0.0441	1.83e-82	2.58e-13	0.81	0.109	0.25	NA	host_genus_of_isolation_Musa
CTTCGAAGAGTTGATCGTCTGCTACCTGCGAAATGAAGCCACGTACCGCGACCTGTACAGCGAT	0.0441	1.83e-82	2.58e-13	0.81	0.109	0.25	NA	host_genus_of_isolation_Musa
CGGTATCGATCTTGTGGCGAAGACACAGGGGACGGGCGAATACCATGCCATCCAGTGCAAACTGTTTGCGCCGGACCACAAGGTCCAGAAGAGCGACATCGACAGCTTCTTCACTGCGTCGGGCAAGAAGCCGTTCACGCGCCGGATC	0.0441	1.83e-82	2.58e-13	0.81	0.109	0.25	NA	host_genus_of_isolation_Musa
GATCATCGTCGCCACGACGAATCATTGGAGCGACCACGCCGAAGACGCCCTCTATGACCAG	0.0441	1.83e-82	2.58e-13	0.81	0.109	0.25	NA	host_genus_of_isolation_Musa
GGGCAAGCTGATCATGGCTTGCGGGACCGGCAAGACCTTTACCAGCTTGAAGATCGCTGAGACGTTGGCCGGTGCGGGAAAACGAGTCCTGTTCCTTGTTCCAAGTCTGTCCCTGCTGTCCCAGACC	0.0441	1.83e-82	2.58e-13	0.81	0.109	0.25	NA	host_genus_of_isolation_Musa
GACCGAATGGACGCAGGAAAGCGAGACGCCCCTCCACAGTTTCGCGGTCTGTTCCGACAGCGATGTGGGTAAGAAGCGC	0.0441	1.83e-82	2.58e-13	0.81	0.109	0.25	NA	host_genus_of_isolation_Musa
CGTCTTCAGCACCTACCACTCCATCGACGTAATCAGTTGCGCCCAGAAGGAGTTCGGGCTGACCGCTTTCGACCTGATCGTCTGCGACGAAGCGCACCGCACAACCGGTGCAACCTTCGGTGACGATGATGAAAGCACCTTTGTTCGGGTGCATGACGCGAAATACATCCGGTCGGCCAAGCGCCTGTACATGACGGCG	0.0441	1.83e-82	2.58e-13	0.81	0.109	0.25	NA	host_genus_of_isolation_Musa
ACGCGACAACGTGGCGCTGTGTTCGATGGATGACGAATCGCTGTATGGCAAGGAACTGTTCGTCATCACCTTCTCGGAAGCCGTCA	0.0441	1.83e-82	2.58e-13	0.81	0.109	0.25	NA	host_genus_of_isolation_Musa
CAATGCGCCGGGCAAGAAGCGCGGCTACGTGATCTTGCCAGTGGTGATTCCGGCTGGTGTGGAACCGCACGAAGCGCTGAACGACAACAAGACCTATTCCGTCGTCTGGCAGGTCTTGCAGGCATTGCGTTCGCACGATGACCGCTTCGATGCGATGGTGAATAAGCTGGACCTGATCGGCAAGGACACCAGCAAGATGGAAGTCATCGCCATC	0.0441	1.83e-82	2.58e-13	0.81	0.109	0.25	NA	host_genus_of_isolation_Musa
AGTCATCGCCATCACTGACAAAATCCAGAAAAAACAGGAACGGAAGAAGGGCACCAAGGACAAGGATGCGGCCAAGGGTGGATTCACCATCGGCGAACCGGTCAAGCGCCCTGCCCCGCAGGAACAACACGATCTGCAATTTGAGATTGGCGAGATCGAGAAGGCCATCTAC	0.0441	1.83e-82	2.58e-13	0.81	0.109	0.25	NA	host_genus_of_isolation_Musa
CGAGATCGAGAAGGCCATCTACGCCAAGCTAGTGCAGAAGGTCGGCAATCGTCACCATTGG	0.0441	1.83e-82	2.58e-13	0.81	0.109	0.25	NA	host_genus_of_isolation_Musa
CGACATCGCGAAGATCGCCCGCACCCACATCGACCGCATC	0.0441	1.83e-82	2.58e-13	0.81	0.109	0.25	NA	host_genus_of_isolation_Musa
GTGTACCACGGCATCGTGGGCGGTAAATACCAGCCCTTTGAAGGCATTTGTCTCACCGACACCTTCCAGCTATACGAGAAGGAAGACATGGTAGATGCCTTGCTGGCGAACAACAGTGCCCGCCGCAAGC	0.0441	1.83e-82	2.58e-13	0.81	0.109	0.25	NA	host_genus_of_isolation_Musa
CCGCCGCAAGCGCCAGAAGAAGCTGGACATCCGTGTCATCTTCGGCAACCCGCCATACTCGGTGGGTCAGGAAAGCGCGAACGACAACAACCAGAATGTGGCCTATCCGCATCTAGACGGTCGAATCGCCGAAACCTATGCCGCTGAGTCGGTTATGACTTCAGTGAAAAATCTTTACGATAGTTACATCCGGGCTATCCGGTGGGCGTCTGATCGGATCAAAGGGGCCGGAGTGATCGGGTTCGTGACTAATGCCGGCTTTCTCGATTCGACTTCTTCTGACGGCCTACGGAAGTGTTTAGCGAAGGAATTTTCGAGCATTTACGTGTTTCATTTGCGCGGCAACCAACGTACTTCTGGGGATCTTTCGCGCAAGGAAGGTGGGAAAATTTTTGGCGGTGGCAGCCGTGCGCCGATTGCCATTTCCCTGCTGGTCAAGAACCCCAACGCGAGTCAACACGGCCAAATCTTTGTCCATGACATTGGGGACTACCTGAGTCGTGAGGACAAGTTGGGAAAAATCGGCGCGTTTGCAAGTATCGCGGGTATCAGTGCCGCAAACGGCTGGCGAGTCATTACGCCGGATGTTCACGGAGACTGGCTGAAGCAGCGCGATACACGGTTTGCCGACTACATAGTGCTAGGCGACAAAACAAGTGGCGCGCCCAAGCTGTTTGAAACGTTTTCGCTCGGCGTCGCTACCGGGCGTGACGCTTGGTGCTACAACGCATCCCAAGAGGTAGTGGAGTCCAATCTCGGTCGCATGATCAGCTTCTACAACAAGGAAGCAGCCCGTATGTCCCGAGAGTTCCCCGCGCTTGACAAGAAAGGACGGGAAGCCAAGATCGAGGGTGGCTTCATTGACCCTGATCCATCGCAAATCAGCTGGACACGGGCTTTGAAGCAGGAACTTGCGAAGAACCGGCGCTTTGAGCTTGATACGCAATGCCTCACTCGCAGCTTGTACCGTCCGT	0.0441	1.83e-82	2.58e-13	0.81	0.109	0.25	NA	host_genus_of_isolation_Musa
GCAGGCTATACACGACCTCATTTACAAGGGGCGGATTGTTCCGGCGATCTTCCTGACA	0.0441	1.83e-82	2.58e-13	0.81	0.109	0.25	NA	host_genus_of_isolation_Musa
AAGACGCGACAAGACGCGGTAGCACGCACGTTAATCGACCCGCAAAAGCGTGGGCAGCATAATGCGAATTCCTCAACCAGTAAAGGAATTCAAATGCAAATTAGCCTACAAAATTCGATTATCAATCCCTCGCTAAAAGGTTCTACTGTATTCCATCGTCCCGATGATCGCTTTGGGTCGGTGGTGACATATTCGTGGCACCCAAGCACAAAGAGCGCCAAACCGTATCGCGTCACGGAATCTTTTGAAGAACTGGCTTTGCGCTGCACGCGAACGCCAGCCGTCACGTCGAAAGACGACGGTGCGACATTTTCGCCATTCACGTACACATCGCTGGCCTGCGGTGGATACAGCGCCCGCGAATGCAACTTTCTCGCG	0.0441	1.83e-82	2.58e-13	0.81	0.109	0.25	NA	host_genus_of_isolation_Musa
TCGTTGATCAGTATCCCGGAACGTACATTGAACGCTCACCAAGCGGTGATGGTCTGCACATCATTGCCAACGGCAAACTTCCACGCAGCGGCAAAGCCGGCCCAGACAACCGCCTTGAGTTTTACGACGAACGAAGCCCGCGCTACTTCACTGTGACGGGGCAAAGCTTCGGTGCCGCCGAAGAGATTACCGACCAGCAGGATGCCATTGACTGGCTGTCTGGTCGTTATCCGAAGGAAAGCAAAGCAGATCAGAAGGCCCCACAGCAGACGGATGCTGGCGCCACCAATTTTTTGCACGACCTAACAATTCTGGCAAATGCGGCGCAAGCAGGTAATGGCGAACGGTTCCGCAAACTGTATGAGGATGGCGATGTCTCGGACTACCCCGGTGAGTCCGAAGGCGACCTTGCGCTGGCAAACATGCTGGCCTATGCGACGCAGGACGCAGCAACCTTAGACCGGCTTTTCCGAGGATCGGGACTATTCCGAGCGAAGTGGGACGAACCCCATACCGCTGGCGGCCAGACCTACGGCCAAATGACCATCGCCAAGGCGCTGACCAGCGATAACGCGATGAAGCGACGTGAGGTGTCTGCTTCTAGCTCACGTAAGTTCGTCCGCGCTGCCGATCTAATGGCTGCCACTTACACTGTTGATTGGCTGATTGACGGTGTTATGGAAAAGGGAACGTCCTGCATACTGTTCGGCGCATCGGGCAGCGGCAAAAGCTTCGTTGCAATTGATTGGGCGTGTTGTATTGCGACCGGTACAGACTGGCACGGTCACGAAGTCGAACCGGGTGCGGTCTTCTACATTGCCGGTGAAGGGCAGAAGGGCTTCGGGCGACGCCTGACAGCATGGCAGCAAAAGAACGGCGTATCGTTGGAAACGGCGCCGATTAACGTGTGGCCGTATCCGATCCCGCTTTCCAAGCCGGACCACGTGAAGAAGCTGGCCGACGACATTGCGCAGGCTGTATCCGACAGTGAACCGCCACGCATGATCGTCATTGACACTCTGGCCCGG	0.0441	1.83e-82	2.58e-13	0.81	0.109	0.25	NA	host_genus_of_isolation_Musa
GCCAGCCAGTTCGTCGGGATAGTCTCCGGTAGGGTGCCCGCTGGCGTCATGCCATCTCCGCTCT	0.0441	1.83e-82	2.58e-13	0.81	0.109	0.25	NA	host_genus_of_isolation_Musa
TCTCCGCTCTTTTTTGATCATACGGCTGCGCTTGCACGCTGCGCACAATGTGCTCCGCATC	0.0441	1.83e-82	2.58e-13	0.81	0.109	0.25	NA	host_genus_of_isolation_Musa
CGCATCCCGGTGGGCCTGTCTCCGAGTCCAGTTACGTCGAGCGAGGAAGCGCACGAGATACAAGGATTCGTCGAGCCACAAATGCACGTCGGGAATCAGGGTCAGGAAGTCCCCTGAGGGGATCGTGCG	0.0441	1.83e-82	2.58e-13	0.81	0.109	0.25	NA	host_genus_of_isolation_Musa
AGTATCCAGACTCTTGAAACTGCGGGGCCGTACGGAAGGCATCAGGATGTCTACGGTCTCACGGACCAGCATCTGCTCTTCGGGCGTGAGACCGAAATA	0.0441	1.83e-82	2.58e-13	0.81	0.109	0.25	NA	host_genus_of_isolation_Musa
TGCAGCTTGCGCGGCTTCCGGATCCGGAGCATCGTTGGGCCCGAAGAAGGGGAAGGTTTCGACGTCG	0.0441	1.83e-82	2.58e-13	0.81	0.109	0.25	NA	host_genus_of_isolation_Musa
GAAGAAGGGGAAGGTTTCGACGTCGCTCAGGTGGACACCATTACGCTCGCAAAGCATCTTCCAGCCGCGC	0.0441	1.83e-82	2.58e-13	0.81	0.109	0.25	NA	host_genus_of_isolation_Musa
CATGAGGAAGTAGCGTGCCAACGTCGAGCGTAGGTAGACCGCGACGAATTGCAACAAGGGCGCATCGTGCTTCGGTCCGGCAATCACGCC	0.0441	1.83e-82	2.58e-13	0.81	0.109	0.25	NA	host_genus_of_isolation_Musa
AATCACGCCAATGCTATGCGTGAACGAGGCCGGGCCGTCGTAGTAGACGGCCCGGACGTTT	0.0441	1.83e-82	2.58e-13	0.81	0.109	0.25	NA	host_genus_of_isolation_Musa
GCTGCGGCGCTCACCTAGGAAAACATGGCACGTATTTTCCGCCGTAGGGAACAGCAGGCCT	0.0441	1.83e-82	2.58e-13	0.81	0.109	0.25	NA	host_genus_of_isolation_Musa
GCAGGATAAGGCACGCCCGACCGCCCTCCGTCAGGAACTCAAGTGCGCGCAAGGCATATGC	0.0441	1.83e-82	2.58e-13	0.81	0.109	0.25	NA	host_genus_of_isolation_Musa
TGCACCAGCGATCTGTCTTCGAGCGAAGGGTGCGCTCGCACGCTCAGCCCAGTCGTCGGCGGAC	0.0441	1.83e-82	2.58e-13	0.81	0.109	0.25	NA	host_genus_of_isolation_Musa
CTCAGCCCAGTCGTCGGCGGACGTCCGAGCCTCTCCTTCGGGCTCGGCCCATGGCGGATTGGAGATGATCAGCGAGAAGCGGTGACCG	0.0441	1.83e-82	2.58e-13	0.81	0.109	0.25	NA	host_genus_of_isolation_Musa
GATGATCAGCGAGAAGCGGTGACCGTGAAATGCATGCGAGTTGCGGAAGAAATCCCCTCGC	0.0441	1.83e-82	2.58e-13	0.81	0.109	0.25	NA	host_genus_of_isolation_Musa
GGAAGGCAACTTGGTGCCGTCGCGCTCCTGGGCCTCCAAGATGTCTGTCGGATCAAGTCCC	0.0441	1.83e-82	2.58e-13	0.81	0.109	0.25	NA	host_genus_of_isolation_Musa
GCGACGGTAAGCGGTGGTAAGCAGGATGCCAGAGCCGCAGGCCCCATCAAAGATTGTCTCTGCCAGAGGATCCGGGGATGCCATG	0.0441	1.83e-82	2.58e-13	0.81	0.109	0.25	NA	host_genus_of_isolation_Musa
TGCCAGAGGATCCGGGGATGCCATGAGGGCCTGGTCGACCGCCAGCATGGCCAAATTGCGG	0.0441	1.83e-82	2.58e-13	0.81	0.109	0.25	NA	host_genus_of_isolation_Musa
CCTGCCCGGTTTCCATGTCGGTTCGGCCCAGGAACTGGTTCAGCAGCTCGAAGCCTTGGTCCGCGAGCGCCGTCCA	0.0441	1.83e-82	2.58e-13	0.81	0.109	0.25	NA	host_genus_of_isolation_Musa
CTCGAAGCCTTGGTCCGCGAGCGCCGTCCAGGG	0.0441	1.83e-82	2.58e-13	0.81	0.109	0.25	NA	host_genus_of_isolation_Musa
CCGATCGTGGCCCAGGAAGTCGCCGTTGAAATCTCCCCGCAGGTGGTCAACTAGATCCCGAACGCCCGCGCGATCC	0.0441	1.83e-82	2.58e-13	0.81	0.109	0.25	NA	host_genus_of_isolation_Musa
AACTAGATCCCGAACGCCCGCGCGATCCATGTTCGCGACTAATTCATGCAGCGGGGCCACGCCACGACGCTCGCGATAGGTCAT	0.0441	1.83e-82	2.58e-13	0.81	0.109	0.25	NA	host_genus_of_isolation_Musa
TACAACCGTTGCAAGGTTCTGATTCCAGATGCGCTTGCGCACATCGTCGAGCGACGTCGGG	0.0441	1.83e-82	2.58e-13	0.81	0.109	0.25	NA	host_genus_of_isolation_Musa
TCGTCGAGCGACGTCGGGGACAGGGGCCCGTCGTCGTCGCCTACGAACACTACGGTCGGCA	0.0441	1.83e-82	2.58e-13	0.81	0.109	0.25	NA	host_genus_of_isolation_Musa
CTCCATGGCGTACGGATGCGCAGCCGGAACCGCTACTCCGCGCACATGCAGAGACGCGGGATCGGCCGAGTAGCCAAGCCTGTCGAGCCAT	0.0441	1.83e-82	2.58e-13	0.81	0.109	0.25	NA	host_genus_of_isolation_Musa
AGCCATTGATGTACGGACGCAGTGGCCACTACTATGCCCCCAGACATGTAAATCCGGACAA	0.0441	1.83e-82	2.58e-13	0.81	0.109	0.25	NA	host_genus_of_isolation_Musa
GGCATCGTCCGCTGGCAGAGGCGCCTGATCGTCAAGCAGCAACAACTCGCCTTGAGATGTCAGCGCTAGACGCCGTCCCCACAGCGCGATGAAGGATGCAGATCGC	0.0441	1.83e-82	2.58e-13	0.81	0.109	0.25	NA	host_genus_of_isolation_Musa
CCGAGGCCGCACGTCAGCCGGCACGAGCGCGCGGCGACTGGTCCACTCGCGCAGCTTTTCG	0.0441	1.83e-82	2.58e-13	0.81	0.109	0.25	NA	host_genus_of_isolation_Musa
GCCCACTCCTTTTGCCGAAGGTCCTTAGATCGGGCATTGTACCCGATCTAAGGCGTAGAACGGGTAACA	0.0441	1.83e-82	2.58e-13	0.81	0.109	0.25	NA	host_genus_of_isolation_Musa
CCTTGTATATCCCAGGAGCACGGCGAGCACCATAGCACGGTCAGCATGCATCAGCACAGCGAGCACACAGCGCAATTTTTAAGTACCTGAAAACAAAAGATAATTTTTGCTCTCCTTGCGCCAAATCGCGCATTCCCTATTATGGAATTGCGAGTATACGTGCACTTCGGAATACCTGAGTAGCCCGGTTCGATCAAGTCAACCC	0.0441	1.83e-82	2.58e-13	0.81	0.109	0.25	NA	host_genus_of_isolation_Musa
CGGGAAACTAGCGCCGATACGGGTAGCTCGGAGGTCACTACGGGACCATACTGCACCCATCAATTCACTTGCTGGAGAGCAAAGTGGCAAACGGAAAGCAGGCTACGGCCAAG	0.0441	1.83e-82	2.58e-13	0.81	0.109	0.25	NA	host_genus_of_isolation_Musa
GGCCAAGCGTATGAAAATGGCAGATCGCGCACAGCAACTGCTCGACGTCCATTTTCCCAACACACCAGACGCGTGGCTC	0.0441	1.83e-82	2.58e-13	0.81	0.109	0.25	NA	host_genus_of_isolation_Musa
CGCTCGGTGCCACTGTCCGCCGAGCGCTGAAGAAGGCTCTTGACCACCAAGTGATGACCTG	0.0441	1.83e-82	2.58e-13	0.81	0.109	0.25	NA	host_genus_of_isolation_Musa
GAAGGCCGGCGGTTGCACCCGCTGGCCTTCGTCATGATATACCGTCATCCCACTTAAGACAG	0.0441	1.83e-82	2.58e-13	0.81	0.109	0.25	NA	host_genus_of_isolation_Musa
CCCCGGAAACGCACTCGAACCCGGCATTGCTGGCCACCGTCGGCCACGACATCGCGGTCTTTATCCAAAGTGTGCCAGCGGCTGACGCGGCCTCCTGCGTGGATACCCGGCGGAGTGGCCCGGGCGCGGAACATGCCATGGACCGCGGACGGACA	0.0441	1.83e-82	2.58e-13	0.81	0.109	0.25	NA	host_genus_of_isolation_Musa
ATGCCATGGACCGCGGACGGACAATCCTGCCCCGACCACCGCTTGCGCCACTTGCCCAC	0.0441	1.83e-82	2.58e-13	0.81	0.109	0.25	NA	host_genus_of_isolation_Musa
CCTTGCCCTATGACGAGGCGGATTTCCCTTCCTCCGCCGAAACAAGACTGTCGTAACCTGCCCGACGATTACATTCCACTTCAAGATTTTCGTCCTTCAGTCGTAAATATCGGCATGGCTTTATGCGATTC	0.0441	1.83e-82	2.58e-13	0.81	0.109	0.25	NA	host_genus_of_isolation_Musa
TTCCCGCATGGTTTTTGCAAAAGATGCCCGCGTTTGCAGTTGACCATGCGGTGCTTGATTTTT	0.0441	1.83e-82	2.58e-13	0.81	0.109	0.25	NA	host_genus_of_isolation_Musa
AGAACGGCGAGAGCAAATTGAAATTAGGGAGCACGCCAATCAGAGGATCATGGAGCTTGAA	0.0441	1.83e-82	2.58e-13	0.81	0.109	0.25	NA	host_genus_of_isolation_Musa
CCGCAAGGCCTGTCGCTTGGCCAAACAAGTCGCAGCCGAGGTTATTTGGTCGCGCCCACCGCTACCCTACTTGCCCAGACTGCGGGCCTTGCCTGACCACGAACGGGATATGCGCCCTCCAACCCGACAACCC	0.0441	1.83e-82	2.58e-13	0.81	0.109	0.25	NA	host_genus_of_isolation_Musa
CTCCAACCCGACAACCCAAACGGCCATGCCCAACATCCTCGTCGTGGATCTCGAAGCTACGTGCGA	0.0441	1.83e-82	2.58e-13	0.81	0.109	0.25	NA	host_genus_of_isolation_Musa
GTTCGACATGGAAACCATCGAGGTCGGTGCCGTGTGGGTTGCGCCCGATGGCGCAGTGCTC	0.0441	1.83e-82	2.58e-13	0.81	0.109	0.25	NA	host_genus_of_isolation_Musa
CGCGACGTGGGCGAGCTGGGGCGCGTGGGATCATAAGCAGCTCGATCGTGATAGCGCACGACACGGCATCACCCCGCCGATCGACCTACCG	0.0441	1.83e-82	2.58e-13	0.81	0.109	0.25	NA	host_genus_of_isolation_Musa
GTCGGCATGGCGAAGGCCTGCGAGCTGGTCAGTCTGCAGCTTGAAGGTGCGCATCATCGCGCTCTCGACGACGCGCTCAATGTTGCAAGGCTGTTGCCCTGGGTGTTGGGCCCG	0.0441	1.83e-82	2.58e-13	0.81	0.109	0.25	NA	host_genus_of_isolation_Musa
GTACATCCGCAGCGAATTGTTTCTCAAGCGCGCCAACGAAGCCGTCGCCAAGGCGGTACGCGAGCTGGAGGCAAAGGGCATCAAGCCTGTCTACATCACGCGCCAGCGCCAAGACCCATCCCACACCATCAAATCTGACGGCGAAGAACAAAAATGAGCAGCCTCGATAATGGAGCAGCGCTTGGCCGGGCATTTGCAGCCGAACGAAACGCTCGGGACTGGAAGACCTACGCGATGGAACTGGAG	0.0441	1.83e-82	2.58e-13	0.81	0.109	0.25	NA	host_genus_of_isolation_Musa
GACTGGAAGACCTACGCGATGGAACTGGAGTGCCAGCTTCGCACGAGTCAAGCCAACACAG	0.0441	1.83e-82	2.58e-13	0.81	0.109	0.25	NA	host_genus_of_isolation_Musa
AGCTGCCACCATCGCCTCGCCAACCACGGCGTACCACGACACGATGCCACCGAACCAAATGATGAACGGCAGCATGGGGATGTAGATCGACAGCACCGCGCCGAAAAAAA	0.0441	1.83e-82	2.58e-13	0.81	0.109	0.25	NA	host_genus_of_isolation_Musa
AAAAAAACAGCGTGATGATCATCATGGTGATGAAAGGGCCGAGCGCATCCAGCATGCCTTTCGCCCCCTCTTTGATTGCGCCCAGCACCCCGCCGGAAAACACGTCGCCGACAGCACTAATAGCCTTTCCGGCCAGCGAGTCGGAAGCAGCTAGTCCCCCCTTCACCAGCGCGTAGCCAGAAAGCGCTGTCCACCCACCGGCAAGGATGTAGTCTCCGAGGTTCTTCATGCCGATGAGCGGGTTCGTTGCGCCGTTGGGGCCTTGACCCGAGTTCATGCCGATCGCCATCTTCACAATGGCCTGCCCTGGAAAGATCTTCGACATGATGTTCTTGGGATCCGTGGTGCCCGTCGCCAAGCTATTCACCCTGTCCTGCGGCGTCCCTGTCGATGCGGCCTGTTGGATCTGCTGAGCGTAGGCAGCCAGCACCTTGCGATAGAGTTGGGGGTACGGAAGGTTTCCCAGGTCAGTGCTCGGCACCGCCGAAGCCGTGGCGTTGGCCAAACTGGTCAGTTGCGAGTTCGCTTGTGCAAATGTCTGGTACCACGCCCCCAGCATGATCCACCCGTCACGCTGCAAATTCGACTGGATAAGGCTCCCCAGGCTGTTGATCGTGCTGGCTGAACTAGCGATCGCCTGAGTAACCGAGGCCTGATACTGCAGAGCAGCTTTGTTGATCGTGTCTTGCGGGTCCGCTGGACGACTTCCGCTCGCAACCGACGACACATAGGCTTGAGCAGCCGACGACAAAGTCGACTGGATCGTGCTCAGTGCGGTTCGGTGTGCGCTGATCATCTGTTCATACGCGGGCCCGGGGTCAGCACTGTAGACCGTCATGCCATCGTAGCTTGGCAGCGGCTGGGGCGGCTCAATGGCCACCTCTGCCCCACCGCATGACAGACCGAGCTGATTCATCAAGACAATCTTGTCGCCTTTCGCAAGCGTCGAGAATCTCTCGGCAGGATCGACACTCACACCACCGGTGTCGATCGGCATGCTATCGATCGCAGTGTTCGCCGCCTGAGCGCACAAGTTGGCCTCGAACAATGCTTTGGCGAGTGACGTGGCTTGGGGTGCGGCCGACGCGGAGATCATCGAGCCACCGCTCTTGAGTACAGCCAGCGCGCTATCGAGCGACAGATTGGCAATGCCAACGCCGGTCATCATGGCCCATAGCATGATCACCTGCGCGCCGCAGTAGCCCCCAAACAGTGGCACGAGTGACGAAAAGCCAGCGCACATCCGAATGATGAACCAGGGAGATGATTTCTTCGCCCCCATGAATTCACCTTCTTGCCCGGTAGCAATCAATGCTGCGCCGAAGTGGTACGT	0.0441	1.83e-82	2.58e-13	0.81	0.109	0.25	NA	host_genus_of_isolation_Musa
TGTGTGGCCGTTCACGCCGCCGGCCTCGTTAACCGCGTGCAGGTAGAGTTCAGCAGCCTCG	0.0441	1.83e-82	2.58e-13	0.81	0.109	0.25	NA	host_genus_of_isolation_Musa
CAGCTCACTGGTCGGAGTCTTCCTCTCAGTGTCC	0.0441	1.83e-82	2.58e-13	0.81	0.109	0.25	NA	host_genus_of_isolation_Musa
TGAACGATGCGGCAAGGGTTGCGCCGGCCGATCGGATAGCCGCCTCATGGGCGACCGTTGC	0.0441	1.83e-82	2.58e-13	0.81	0.109	0.25	NA	host_genus_of_isolation_Musa
TCGGATAGCCGCCTCATGGGCGACCGTTGCGGCCGCGTGGCTGGCCCGTTGCTCGTCCCGG	0.0441	1.83e-82	2.58e-13	0.81	0.109	0.25	NA	host_genus_of_isolation_Musa
CAGTCCGATGTGGTGCGCGCGGCCGGTGCCGTCAATGATCTGAAAATCGGTAGAGTCGATCATGATTACGGCCCCACCGAGAAG	0.0441	1.83e-82	2.58e-13	0.81	0.109	0.25	NA	host_genus_of_isolation_Musa
TGCCCAGGCCGCCGAATACGGCAGGTTATTAACCAAAACCGTTCCGGTCGAGGTCGTGATT	0.0441	1.83e-82	2.58e-13	0.81	0.109	0.25	NA	host_genus_of_isolation_Musa
TCGATTCGCTGCCACGAATCTCAGGCAACCTAGGAATGCCCGCGCTGCTGGCTTTTCTTTTTTTGTCCATGGCGCCCTCTTACGCCGCCTTGGCTCGAGCTGCTTCGAGCTTGGCAACAAGGACGCGGATCTCGTCGTCGGTCTTGCCGGCGA	0.0441	1.83e-82	2.58e-13	0.81	0.109	0.25	NA	host_genus_of_isolation_Musa
GCGGATCTCGTCGTCGGTCTTGCCGGCGATCCGAGCATTG	0.0441	1.83e-82	2.58e-13	0.81	0.109	0.25	NA	host_genus_of_isolation_Musa
CCAGGCGCTTGATTTAGCGCCAACCTTTACCGGCCGGACGAAGAGTCCGCGAGCGATGTCC	0.0441	1.83e-82	2.58e-13	0.81	0.109	0.25	NA	host_genus_of_isolation_Musa
GCCATCAATACGAGGCATCTTGCGCAGCAGCGCCACGGCAGCATCCGACAGCGGAACGCGATGC	0.0441	1.83e-82	2.58e-13	0.81	0.109	0.25	NA	host_genus_of_isolation_Musa
ATCCGACAGCGGAACGCGATGCTCCTTCCCAGCTTTCATGCGCGCGCCGGGGATTGCCCAAACACCTTTGTTCAGGTCGATTTCGATCCACAACGCGCCCCGGGCCTCCCCGGACCGGGCAGCGCACAGGATGGCAAATTCGAGGCAACGCGCCCCAACCGTATCGAGCTTGCGAAGGGTTGTCATG	0.0441	1.83e-82	2.58e-13	0.81	0.109	0.25	NA	host_genus_of_isolation_Musa
ATCGAGCTTGCGAAGGGTTGTCATGAACCCATGCATTTGCTCGATG	0.0441	1.83e-82	2.58e-13	0.81	0.109	0.25	NA	host_genus_of_isolation_Musa
CTTCAGGCGGCTTTCCGCCTCGCGCCGCGCGAGCACCGGATCAATGCCGTCGCGAATCTTGTCCCGCTCGGCCTGGGCCTTGGTGTGAGCTTCCTTCAAGCCGACCGCTGGATAAGGGCCAAGCCCAATCTCGCGCCGGCGATCCCCGACCACCACGCGCAAAATCCAAGAGCGTGTGCCGGTCCTGCTGATCTGCAGATTCAACCCGGCCACCT	0.0441	1.83e-82	2.58e-13	0.81	0.109	0.25	NA	host_genus_of_isolation_Musa
GATCTGCAGATTCAACCCGGCCACCTTTCCTACGGGGTGCATCCCCGGTGCCGATAGGCGCGAAACGGCAAGCGCGCCCAGTTCCTTCGCTATCCTT	0.0441	1.83e-82	2.58e-13	0.81	0.109	0.25	NA	host_genus_of_isolation_Musa
CGCCCAGTTCCTTCGCTATCCTTGGCATTTCTTGCCTCCGAACTCGTCAACCCGCCATCCAACCCGCCATAAAATC	0.0441	1.83e-82	2.58e-13	0.81	0.109	0.25	NA	host_genus_of_isolation_Musa
TCAACCCGCCATCCAACCCGCCATAAAATCTG	0.0441	1.83e-82	2.58e-13	0.81	0.109	0.25	NA	host_genus_of_isolation_Musa
AACCCGCCATCCAACCCGCCATAAAATCTGCGACTTGATGATAGATGACAAGACAGTCCCAGACAATGAAAAGCCGCAAACATAAGTGGCACAACGGTTTACACAGACATACTTAGACGTGACAAGAAGCCATGTCGGGG	0.0441	1.83e-82	2.58e-13	0.81	0.109	0.25	NA	host_genus_of_isolation_Musa
GGGGACACCGCTTCCGCCATACAGCCTCAGGTGAC	0.0441	1.83e-82	2.58e-13	0.81	0.109	0.25	NA	host_genus_of_isolation_Musa
CGTCGCTGCATTGTCTGCAGCAGAGAAACGGGATTATGAAGAGCTTTTTCGTCGCTGTCAA	0.0441	1.83e-82	2.58e-13	0.81	0.109	0.25	NA	host_genus_of_isolation_Musa
GATCTCTTGCCAGGGCGCTTGCGCAGCCCCAGTCAGCGCCGCGTACAGCCGCATGAACACG	0.0441	1.83e-82	2.58e-13	0.81	0.109	0.25	NA	host_genus_of_isolation_Musa
ATCGTGCCGCATGCCGCCATCGCACGGGCGCCGCCGTGGATCGTGCGCTATTTCGATCGCC	0.0441	1.83e-82	2.58e-13	0.81	0.109	0.25	NA	host_genus_of_isolation_Musa
AGCGTACACAGCGTACACAGCGCCCGCCGACTCTTC	0.0441	1.83e-82	2.58e-13	0.81	0.109	0.25	NA	host_genus_of_isolation_Musa
TGGCAAGCTGCGGCAAATGGGGCAGGCGTCTAATACAAGACCAGGCGCCAGCACTGGTATT	0.0441	1.83e-82	2.58e-13	0.81	0.109	0.25	NA	host_genus_of_isolation_Musa
GGGCGGGAGCGGAGCTTCCGCTTCGGGTCGTTAGTGCCCGTTGAGCCATCGAGTACCGATG	0.0441	1.83e-82	2.58e-13	0.81	0.109	0.25	NA	host_genus_of_isolation_Musa
TCCAAGGTTTCTTTGGCGACTTGGACATTAACCAATACACCGCCAATGAG	0.0441	1.83e-82	2.58e-13	0.81	0.109	0.25	NA	host_genus_of_isolation_Musa
TATCGGCAGACCACTCCTACTAAGCACTCGCAGGAAGAAGAAAAGGCACCGTTCAAGGTGCCTCTTTTCAATTAAGGATAGGAACCCTAGCCCCTATCCAGTCACGAATAGTCGGCGGCATAGAAATGGTTCCTTGCTCGGAGTAAGAGTCTGAGTCGTCAAAATAGTTGATGCTATTTTGATTTATCTCCAAAGGTCTATGCCCCAAGG	0.0441	1.83e-82	2.58e-13	0.81	0.109	0.25	NA	host_genus_of_isolation_Musa
GGCCGACATTTATAGGCAATTCTCCATGCTAAATTTCCAAAATCTGCAAAAAGAGCTTTTCAAGGAA	0.0441	1.83e-82	2.58e-13	0.81	0.109	0.25	NA	host_genus_of_isolation_Musa
TTTTTGCAGACCCTTTGATAACATGCTATCAAATAGA	0.0441	1.83e-82	2.58e-13	0.81	0.109	0.25	NA	host_genus_of_isolation_Musa
ATTGCCGGCCGTCTCGATGTCGTCGTCGGCACAAACG	0.0441	1.83e-82	2.58e-13	0.81	0.109	0.25	NA	host_genus_of_isolation_Musa
GTTGTGCTGGCTAGTTGACCGCAAACCCTTTTGGAATAAGGCTCTCTGGCGGAAGCGGTGA	0.0441	1.83e-82	2.58e-13	0.81	0.109	0.25	NA	host_genus_of_isolation_Musa
CTTGGCTTTGGCAGTGGTGGCTCGCTTGCTGCTCATACATGCTCGGCCTCCGGTTCGGAGATGAGGAAATACC	0.0441	1.83e-82	2.58e-13	0.81	0.109	0.25	NA	host_genus_of_isolation_Musa
AGAGAGTCAGATCGATTGGTCGCAGTACCAGCCAAAAGCGCCCACGCCGGTCATCAAGGCAAAGAAACAGTTACGGGACCACCAGAAGAGT	0.0441	1.83e-82	2.58e-13	0.81	0.109	0.25	NA	host_genus_of_isolation_Musa
TAGGGCTGCTGTTGCGCGTTGCGCCAGGCGCGGCCAGCGGCGAGGGCATCGTCGCGCGTGGCAAAGGTCTCGCTG	0.0441	1.83e-82	2.58e-13	0.81	0.109	0.25	NA	host_genus_of_isolation_Musa
GCTCGCGTATATCGACACGAACGCATCGCGTCTGGCCTATACCAACTCG	0.0441	1.83e-82	2.58e-13	0.81	0.109	0.25	NA	host_genus_of_isolation_Musa
GTGTTTCCCCTCTTCCGAGGCGCCGCAAGTAGGGTCCCCAGCGAACAACTGAGGGAAATTGCCGACGATCTTGAGGCGGGGAGAACCAAGGGGATCATCATCGCGTACATCAAAGACGATGGGGTTGTGGAGTACAAGCTGATGGGGGCACTTGCCAAGACAGGCAATCTTCCGAACGCCGCCTGCATCGCCGGCGTACTCGAAAAGAGGATCG	0.0441	1.83e-82	2.58e-13	0.81	0.109	0.25	NA	host_genus_of_isolation_Musa
GCGCTCACGGCGCAGGGGCGGCCCGAACAGCTCATACATGGGG	0.0441	1.83e-82	2.58e-13	0.81	0.109	0.25	NA	host_genus_of_isolation_Musa
CGCTTGGGCAAATGACGTTGCCGAGACTGCCAAGAGCAAAA	0.0441	1.83e-82	2.58e-13	0.81	0.109	0.25	NA	host_genus_of_isolation_Musa
TGCTGTTCAAACGGAATGGGACCATTCATGTGGCCAGCCCCCTTAAGCCTTGTATTCGGCGGGGTTTGCCAAGAATGCTTCAATGTCGCCGGCTCGCCAGCCGACAGCCCGCGGGCCTAGCTGGATCGCTGCGGGAAAGGTCCGTTCCTTGATGCGTTGGTAGATGCTCGAGCGCGAGAGCCCAGTTGCGGCTTCAACCTGCTTGCGGCGCAGGATGGTCAGAGCTGTTTGGATTTGTTCAGCCATGTTTCACCTCTGGTGAATCGTCCCGGCCCATCCGGGAACTCATGGCATCTCATTATTTGCATTTGCGGCTGGATTGCGACCCGTGACCGCAAAGTATCCGTTATGCGCAGACGGGAAACTCACCAGGGACTCTTGCCCTTCTTCGCGGCCGATACCAGTTCGGCCAGCTTCTTGTGAGAAAGGGGGACAACCCTCGACAGTTCGCTCGCGGCTTTTTGTGCGGACAGCCCTTGATCAATATTCTCTCTCCAATGCTTCACAGCGAACTCGGCTAATGCTCGGCTCTCTGCGTGGCGCCTCTTGGCAAGTTGCGCAGCAGCGTTGGACCCATCCTGTTGCTCTCGTTGCTCCGCCCTGCACCCATTCAGTACTCCTGCCCAATGCATTGCGTCCGCTGCATAGGTCCAAGCCAACTCACGCTCGTTGCGTGCTTCGGCATTCGCGGCCTGCACCGCAAAGTCAATCACTATGAGGGCCACTTGAATCAAGTGGTGTTCGGAAAGTAGCGCCAGCTCATCAACCTTCCCATCTCCATCAACCGCTTCCGGATTGTTGAGAGCGTCATCGAGAACCATGTCAAAGAAGGCTTCCCCTCCGGCCACCACGCCTGGATGGTCGCTAAAGGCCTGCTGTGGATCGTTAGATTTAATCCACTCAAACAACTCGACATGAAACTGCAGTGCCGAAGTTAAGGCCTCGCCGGCCTCTGTGGTCGGCGTCCTCTGAGATCTCGGGATAGGTTTGCCGTCATCCTGTATTTCCATACTAGCGTGCGCCCACAATTCCCTGTGCTCGTGGCCACGCCGGACGGGCAGGGTGCCCGGTTTTCGATCCGTCGATCTA	0.0441	1.83e-82	2.58e-13	0.81	0.109	0.25	NA	host_genus_of_isolation_Musa
TGACCGTTCAACGGCTGCGGGCTGTCAGCAGATCCGTGAAAGCGACGGTCGAAGCCGACAT	0.0441	1.83e-82	2.58e-13	0.81	0.109	0.25	NA	host_genus_of_isolation_Musa
GGCGGCGAGTTCGACCTGGGTGAAGCCGGCGGCCTTACGCAAGGCAGCCAGGCGTTCGCCGAAGTCGTTGCCGGCG	0.0441	1.83e-82	2.58e-13	0.81	0.109	0.25	NA	host_genus_of_isolation_Musa
CGGTGCCGCGGCGGCGGCGGCCAGCGCGGCTTGGCGCTCGAAGTCGGTCGGCTCCCACGGC	0.0441	1.83e-82	2.58e-13	0.81	0.109	0.25	NA	host_genus_of_isolation_Musa
AGCCACGTACCGCGACCTGTACAGCGATGTATGGACCTATGCGGAATGGGCTGACCTCCAAGGTCTGGACAAGCGGGACGCCGGTATCGATCTT	0.0441	1.83e-82	2.58e-13	0.81	0.109	0.25	NA	host_genus_of_isolation_Musa
CTTGCCGCGCTCGGCGAAGCCAAGCTGCTGCCCACTCTTCGCCTCCGACAGTGCGATCAGG	0.0441	1.83e-82	2.58e-13	0.81	0.109	0.25	NA	host_genus_of_isolation_Musa
AACAGCCAGGACACCGCGATCATCAGGCACAAGCCGAGAATGAACCCCAGCAACGGCGAAA	0.0441	1.83e-82	2.58e-13	0.81	0.109	0.25	NA	host_genus_of_isolation_Musa
CGTCTTCGTTCGCCAGGCCGTCAATGCCTCTGCGAGCGCGGTAGCGTAGATATCAAAATCGCCAGCCCCCTTGACGCGGTGCTGCGCGGGAGTA	0.0441	1.83e-82	2.58e-13	0.81	0.109	0.25	NA	host_genus_of_isolation_Musa
CGTAGGGAACAGCAGGCCTTGCAGGTCACCAAAATTTATCAGTCGCAGTGGCCGATAGCTG	0.0441	1.83e-82	2.58e-13	0.81	0.109	0.25	NA	host_genus_of_isolation_Musa
TTCGCGTCGCTTTGGTGACTATCTGGACCTATTGAAGATTACCGACGACAGAAAAACCTTCCATTCGCTTCGCTCGAATTTTATCAAT	0.0441	1.83e-82	2.58e-13	0.81	0.109	0.25	NA	host_genus_of_isolation_Musa
CTGGACGAAGCGCTTCTCAAGGGCGCTACCGTCGCGCCTCTGGGCGCAGATCGCCTAGCGTTCCTAAGCCCGCTGCGCATGGGATACGCCCCGGCTCCGCTGACTTTCGTGTGCAACAAGTGTCGGCTCTTCAGACGCTTCGAATCGGCGCACGACTTGGCGCGAAACATCGACCGTCTACGCAAAACCCAGTGC	0.0441	1.83e-82	2.58e-13	0.81	0.109	0.25	NA	host_genus_of_isolation_Musa
CACATACCAGGCGGAGCGCTTGCCACGCTTTTCATCCGGGCCATCGAAGCGGTGCAGCTTGCCATCGGCCACG	0.0441	1.83e-82	2.58e-13	0.81	0.109	0.25	NA	host_genus_of_isolation_Musa
GCGGATGCGCGCGACTGCGTGGTCCGGAAACCCTTTCGGAAAGACGACGTCGGCGGTCGAA	0.0441	1.83e-82	2.58e-13	0.81	0.109	0.25	NA	host_genus_of_isolation_Musa
GGCTGGGGCGACACGCAACTGAAGGTGCACTTGGCGCGGCTGGCCGAGCTGGAGTACCTGATGGTGCATCGGGCGGGCCAGGGCTACACCTATGAGCTGCTGTACGAC	0.0441	1.83e-82	2.58e-13	0.81	0.109	0.25	NA	host_genus_of_isolation_Musa
GCCCCGTGCGCAAAGACGCGCCCGGGGATGTGGTGCGATGCCGGCGCGAGGGGCCGGTCAG	0.0441	1.83e-82	2.58e-13	0.81	0.109	0.25	NA	host_genus_of_isolation_Musa
GCCGAGCGGCTGCATCCTCTGGATCGTGGTCACGCCGGCACTCGATGTGCATTCATATCTGTGGTTCGGTAGCGCACCCGGGCAACCGTTGCCGGATCTCCGCGAGATGAAGGTGGCCAAACACTCGAAGGCCAACGCGGCGGGTGTCAAGCTGGAGCGCCTCAATCAGCGAGTCGTCCCGCGCAGTGCGTTCACGCCGCTCGCGTCGCTGGATGCGGTGCTGGAGCAGCTTTTTGGCCCACTGCCATGACATCGCCTGCTGTTCCTCTGCTTGTGACCGCGGCCGGTGAGCGGGCCGGTGCGCGCTTTATTGAACTCTTTGCGCCGGCGATCCGCAATCCGCACACGCGCCGCGCGTATGCGCGTGCGGCCGGGGATTTTCTGGCCTAGTGCGCCGTTGCCGGCGTCCCGTCGATTGCCGCCGTACAGCCGCTGCATGTTGCGGCCTGGATTGAGCTTTTCCGCACGGCGAGCAGCCTCGCCCTCAGCTTGTCGCGAGTTGGATCGCTGGCATCGAGCGACCAGGGAAGTGGCCAAGTTGCTGCAGTACCGCTGCCCGCACGAACTCGCTGCAGGCGGATAGGTCGAAGTCCGAGCGCTCGCCTTAGAACTCTTCCGCGGTCCGGCGAGTTGGCTCATGCAAGAGCTTGCAGATTGAGGTTATTTGGTCGCGCTTACCATCCAAGAAGCGGCATTTTCACTCTTTCGCACCCGACTCAGG	0.0441	1.83e-82	2.58e-13	0.81	0.109	0.25	NA	host_genus_of_isolation_Musa
CTGCGTTTTTAGAGGCGCCGGGTTCCAGTGCCGATAGGCGCCC	0.0441	1.83e-82	2.58e-13	0.81	0.109	0.25	NA	host_genus_of_isolation_Musa
ACTGGCTTCTACATTACGAATCGCGCTCAGAGCAGTGTGATCATGCTGTGCGATTCTCTAC	0.0441	1.83e-82	2.58e-13	0.81	0.109	0.25	NA	host_genus_of_isolation_Musa
GGCGTTTATTGCAAAGATCCAATAGAACGGCTGGCCCGCCACAGCGTCCGATGGACGGACG	0.0441	1.83e-82	2.58e-13	0.81	0.109	0.25	NA	host_genus_of_isolation_Musa
CAACCTGGTCGCGCAGGAATACAAGGTCGAGGGGCCGATG	0.0441	1.83e-82	2.58e-13	0.81	0.109	0.25	NA	host_genus_of_isolation_Musa
GTTTTCCTGACGCTTTGTCACCAAACTGCCAGCCCC	0.0441	1.83e-82	2.58e-13	0.81	0.109	0.25	NA	host_genus_of_isolation_Musa
AACGTCCTTTTCTAAAAATTTACCGAATATGCCGCGTCTAGTGTCGATTGGTTTGTCAACTGCTTGCTGACTGGGAATGTAA	0.0441	1.83e-82	2.58e-13	0.81	0.109	0.25	NA	host_genus_of_isolation_Musa
TTCGCACGAGTCAAGCCAACACAGCAGGCATGGAAGCCCTGAAAGATGCCGCTATCAAAGAACTGACAAGACTCGACCCGGCAAACTATCTGCACATTCAGCAGAACCGTCAGCGCATTTTTGATTCGGGG	0.0441	1.83e-82	2.58e-13	0.81	0.109	0.25	NA	host_genus_of_isolation_Musa
ACATTAAGATGTGCGGCCAGGGCATCACCCGGGCCGCGACCAATGTCCGTCGAAACG	0.0441	1.83e-82	2.58e-13	0.81	0.109	0.25	NA	host_genus_of_isolation_Musa
GTTGACGAAGGACCAGTCGAAGGGGGCGTTGAGGCCGACGAATATCGGCACATCCGCCTCGCTGCAGGTAGCTTT	0.0441	1.83e-82	2.58e-13	0.81	0.109	0.25	NA	host_genus_of_isolation_Musa
GAGATAAAAACAACTACAAAACAGCCCCAAGTATGACACAAAAGAAGAACAACGAAGTCGA	0.0441	1.83e-82	2.58e-13	0.81	0.109	0.25	NA	host_genus_of_isolation_Musa
GGCATCACCCCGCCGATCGACCTACCGCACATCAACGCCAAGCGGTTGTTTGCCAAGGCGCGACGCATCGGCAAGGAG	0.0441	1.83e-82	2.58e-13	0.81	0.109	0.25	NA	host_genus_of_isolation_Musa
CGGCTGGGCATTTTGTGTGATATGGCCCCCATCCGGAGG	0.0441	1.83e-82	2.58e-13	0.81	0.109	0.25	NA	host_genus_of_isolation_Musa
GGTGCGGCAGGGCATCAACCAGGTGGCACGTGGCGCCTACAGCGGTGTGGCGGCGGCGACC	0.0441	1.83e-82	2.58e-13	0.81	0.109	0.25	NA	host_genus_of_isolation_Musa
TCGCGGCTGCTGTGCCAACTCCGTCCAACCCTGCCGTAAAGCCTCCACGGCTTCGGTGGCC	0.0441	1.83e-82	2.58e-13	0.81	0.109	0.25	NA	host_genus_of_isolation_Musa
GCAACGGCTTCTACGCCTTCGTGCAGGACGGGACCGAGGCCAAGCGCAGCGAGATGGAGCT	0.0441	1.83e-82	2.58e-13	0.81	0.109	0.25	NA	host_genus_of_isolation_Musa
ATGCACGCGCCCGGTGAGTTCGCGGTGCGGATCCCAGTCG	0.0441	1.83e-82	2.58e-13	0.81	0.109	0.25	NA	host_genus_of_isolation_Musa
GGCATTGCCTCGGCGCGCGCCCAATGGGATACGGCGAAGGCCCGGGTGGACAAGACGCGGG	0.0441	1.83e-82	2.58e-13	0.81	0.109	0.25	NA	host_genus_of_isolation_Musa
CGAGCGCTTGCAGGCGGCGGGCTTCGGCGTCTAC	0.0441	1.83e-82	2.58e-13	0.81	0.109	0.25	NA	host_genus_of_isolation_Musa
GCGCCAGACGAAAGCGGAATCACGGGTGTGGCCGGCGTTCAACAGCCCCCGCAGGTCTTCCGCTTCCTTGGTCAGCACC	0.0441	1.83e-82	2.58e-13	0.81	0.109	0.25	NA	host_genus_of_isolation_Musa
GACAAAGCTCGGCATCGCCGACCTGGGCCTAATTCGAGAGTTTG	0.0441	1.83e-82	2.58e-13	0.81	0.109	0.25	NA	host_genus_of_isolation_Musa
GCGATGCGCGTGGGGTGATATGGCACTTCCTTTAGCAGCTCAGGGCGTCAGGCGGCGCTGCGCTCGACCTT	0.0441	1.83e-82	2.58e-13	0.81	0.109	0.25	NA	host_genus_of_isolation_Musa
CACTCAATCTGCTCTGTCGGGTGGTGCTGGAACGGTATCCAGTGCAACGGCCAACGGCGGCAC	0.0441	1.83e-82	2.58e-13	0.81	0.109	0.25	NA	host_genus_of_isolation_Musa
TGCTGGGCAAGCGACACTTGAGTGCCGATGATGTCTATGGCAACGTGGTCCAGTCGTTT	0.0441	1.83e-82	2.58e-13	0.81	0.109	0.25	NA	host_genus_of_isolation_Musa
CGTTTTTCTCAGGTTATGCAGCTATCTACAGGCAACCTCAAACATCAATA	0.0441	1.83e-82	2.58e-13	0.81	0.109	0.25	NA	host_genus_of_isolation_Musa
GGAACATTCACCAGAGCGAGCCTGTACGCGGTAGAGCCGT	0.0441	1.83e-82	2.58e-13	0.81	0.109	0.25	NA	host_genus_of_isolation_Musa
CGGCTCGTCGAGTTCGAGCAGCAGCAGCAGCAGTGGCGGTGGCGGCGGT	0.0441	1.83e-82	2.58e-13	0.81	0.109	0.25	NA	host_genus_of_isolation_Musa
CGGTATTGTTCCACGGTGGCATGGCGCAATGCCATTCCCAGCCGGCTTGTGTTTGACAACGATAGGTAGGTCTGGAACCGTGACATCGACCGACTTGCTCCGGCCGGGCGGATCGAGACCATGGGTGAGCACCTGTATCAGCGCTCGATTCCGGC	0.0441	1.83e-82	2.58e-13	0.81	0.109	0.25	NA	host_genus_of_isolation_Musa
AGTTCGCTATCGAAAACGCTGGCGCGATGTACGGGCGAATGCATTCGCAAATTGCGAATGT	0.0441	1.83e-82	2.58e-13	0.81	0.109	0.25	NA	host_genus_of_isolation_Musa
GCCGGGTACAACGAACACTGTTCGGATTGATCCACCCCATGTTCCCGGTCAGCAGAGTCATGCC	0.0441	1.83e-82	2.58e-13	0.81	0.109	0.25	NA	host_genus_of_isolation_Musa
GCTTGACGGCCAGGACAGCGGCAGTGACGGTGGCCTCCGCTGTCTCGAGCTTCCCCTCCGCCTCGGTGCGCTCGGCTTGCAGAAGATCAAGCGCGGCATT	0.0441	1.83e-82	2.58e-13	0.81	0.109	0.25	NA	host_genus_of_isolation_Musa
CGTTGAGAAGAAGTTGGACAATGTGCCCAAAACGCTGTACGACAAGGAGCGTATTTACAGC	0.0441	1.83e-82	2.58e-13	0.81	0.109	0.25	NA	host_genus_of_isolation_Musa
AGTATTGTCGTATGGTCGACATATCGTTCCAAGTTCAATGGTGATGGGATTTTTGAGCTTG	0.0441	1.83e-82	2.58e-13	0.81	0.109	0.25	NA	host_genus_of_isolation_Musa
TTTTCACTCTTTCGCACCCGACTCAGGCAGCGTATTCTTGGCACAGAGCAGCGAGGAAAATCATCATGCCGGCCGACAAACTGGGACAGTACATCCGCAGCGAATTGTTTCTC	0.0441	1.83e-82	2.58e-13	0.81	0.109	0.25	NA	host_genus_of_isolation_Musa
TTGTTCGAGCCGCACACCGCCGCCGCGCCGCTCCTCGACAGCAACCGCCGTTACGTCTTCA	0.0441	1.83e-82	2.58e-13	0.81	0.109	0.25	NA	host_genus_of_isolation_Musa
GCCCAGGGCACAGTAGCAGCCCGCCACCGTACCGCCCGTCTTGAAGCGCTTGGAGCCGTCCGGCTGGATGAATTGCAGGCTGCGCAACTCGCCGCCAGCATCCCGCAACGGGATCAGCAGGGCATCGCGTAATTGCTTCGCGCTGGTCGGCTTGATGCCCTTGCGCTCAATGTAGGCATGCCCACCGTCAACGTCGCCCGCGATGTTCCACAGCTCCACGCACTTGGCGGCGGCATCCTCCGCCACCTTGGCGCGCTCGGCGGCGGCCTCAGATTTGGCCTGTTCGATGCGTTGCCGGTGCGCTTGGCGCTCGGCGTCGGTCAGAGTGCGTTCCGGCTTCGCGCACCACGTCTCGGAC	0.0441	1.83e-82	2.58e-13	0.81	0.109	0.25	NA	host_genus_of_isolation_Musa
CCCCTCACGTTGACCGCTCTAGCGAGCCGTAGTCCTTGCTGTTTGGGGGCGAACGTGTGACACT	0.0441	1.83e-82	2.58e-13	0.81	0.109	0.25	NA	host_genus_of_isolation_Musa
CGTCATCACCTTCTCGGAAGCCGTCAAGCGGCAACTGCTGGTCGATTACAAGGTAATCGTGCTGGCGGTCGAGGAAACACATGTCAATCGACGCCTGCAAGACCTGCTGCGGGACGACAACAATCAGTTGAAGGTAGACGATGCGGCCCGAATCGTCGGCTGTTGGAAAGCACTTTCGAAGCAGGACCTAACGGAAGACTT	0.0441	1.83e-82	2.58e-13	0.81	0.109	0.25	NA	host_genus_of_isolation_Musa
GTCGTCAAGAAGTATCTTGTAATACCTTCTTGCCA	0.0441	1.83e-82	2.58e-13	0.81	0.109	0.25	NA	host_genus_of_isolation_Musa
ACTGCGCCTGCACGGCGGCGGCATCCCCGCGGATCAGCCGCTGCCCCCGCGTCTCCGGGGA	0.0441	1.83e-82	2.58e-13	0.81	0.109	0.25	NA	host_genus_of_isolation_Musa
AGCGATGTCCGCATGGATTGTGGACTGGCCCCGAGCAGATCGCTTTGCGACCTCGGGGCGC	0.0441	1.83e-82	2.58e-13	0.81	0.109	0.25	NA	host_genus_of_isolation_Musa
GTCGTCATCCACGACATGTTCGCCGGCCAGGTCGAACCGCACGAGCTGG	0.0441	1.83e-82	2.58e-13	0.81	0.109	0.25	NA	host_genus_of_isolation_Musa
CCGCTATCTTGAGCGCCTGGAAGTGGCTTACCAAAGCAATACCGCACTCGATCCAATCG	0.0441	1.83e-82	2.58e-13	0.81	0.109	0.25	NA	host_genus_of_isolation_Musa
CGATACCCGGCTCCGAAAGCATGCTGGAGGGGCCTCCGGGAGGCGGACGCAGGTAGTCGAT	0.0441	1.83e-82	2.58e-13	0.81	0.109	0.25	NA	host_genus_of_isolation_Musa
CACGCCGATACGCTGACCCGGCAATTGCGCCCGCTGGCGCCCGGCATGCTGATCCATACCA	0.0441	1.83e-82	2.58e-13	0.81	0.109	0.25	NA	host_genus_of_isolation_Musa
AAGATCGCCCGCACCCACATCGACCGCATCGCCGCCATCATCGAGAACCCGGCGAATATCAAGGAGCGGGAAGCCTTCGATACGTTCACCGCCGAACTGCGCGATGATCT	0.0441	1.83e-82	2.58e-13	0.81	0.109	0.25	NA	host_genus_of_isolation_Musa
CATCCTGAGGGTATGGCGTCGGCACAAAGATGAACTCAAGAAGGCAAACCGCATCTTGAAGGCTATGGGAGAGTAATACCAA	0.0441	1.83e-82	2.58e-13	0.81	0.109	0.25	NA	host_genus_of_isolation_Musa
GGATCGTGGTGACGATGCCCGCGTCCAGCAACACCTGCGAGAAGCGGCGGATCTGCTCGTT	0.0441	1.83e-82	2.58e-13	0.81	0.109	0.25	NA	host_genus_of_isolation_Musa
TAGACATCGGCCAGCCAGTCCTGCAGCACGACGCGGATGCCCGGTTCGGTCACCTGCACCA	0.0441	1.83e-82	2.58e-13	0.81	0.109	0.25	NA	host_genus_of_isolation_Musa
GCGTTGGGCGCATCACCATGGGGCGATGCGTCCAAGACGTCCGCGTTCGGTGCTCAGCCGA	0.0441	1.83e-82	2.58e-13	0.81	0.109	0.25	NA	host_genus_of_isolation_Musa
GCCAGCCGTTCGCGCGCGAGCACCGCTGGGTTCGTGCAGCGTGCCCAGCGGGGCCTGCAGA	0.0441	1.83e-82	2.58e-13	0.81	0.109	0.25	NA	host_genus_of_isolation_Musa
TCTCTATGAGTCCTTCTATGCCAAGCCCGCGCAAGCCGAGGAGGCGGAGCGCCAAGCTCACCCAGACGTTGAAGTAGCCAGCCCGCAGGCACGGGTGTACACCGCCTTTAACTCCCGCGGCAATGCCTTCATTGAGGAAATCGACAAGTTTGT	0.0441	1.83e-82	2.58e-13	0.81	0.109	0.25	NA	host_genus_of_isolation_Musa
CACCGACCATCCTGGGCACCAATCTTTAATGAGGGAGGCGAAATGCAGAAATTGTTAGGTT	0.0441	1.83e-82	2.58e-13	0.81	0.109	0.25	NA	host_genus_of_isolation_Musa
TACAAACGTGTCGATTTCTTGCTCGGACGTATGTTGAGGGACCCAGGCTGCACCGACGGTCGTTGCGTCG	0.0441	1.83e-82	2.58e-13	0.81	0.109	0.25	NA	host_genus_of_isolation_Musa
TCCTGGCGTGGAAGTCGTGCTGAACATGCGTGCC	0.0441	1.83e-82	2.58e-13	0.81	0.109	0.25	NA	host_genus_of_isolation_Musa
GGCGTTGCGCCGCCACGGCGTCGAGCGCGTCCTGATCGCGTTCGACCGGGACGATGCGGGC	0.0441	1.83e-82	2.58e-13	0.81	0.109	0.25	NA	host_genus_of_isolation_Musa
TGTGCTCGCCTTCGAGTATTTTGCGATTGCGTCGCCTGGATTTTTTGAGGGAAAGTCAGTCGAAGAAATT	0.0441	1.83e-82	2.58e-13	0.81	0.109	0.25	NA	host_genus_of_isolation_Musa
CAGTGCTTGGCGAACATCGCCACCCGGCAGGGGTGTGGGGCTTGCCATCGCCACGATGGGCGGC	0.0441	1.83e-82	2.58e-13	0.81	0.109	0.25	NA	host_genus_of_isolation_Musa
CAAAATCTGCAAAAAGAGCTTTTCAAGGAAA	0.0441	1.83e-82	2.58e-13	0.81	0.109	0.25	NA	host_genus_of_isolation_Musa
CGCGCGCGCTGGGCGAGAAGCTGGCGACGCGGCTCGGCCAGCCGGTGGTGGTGGAGAACCG	0.0441	1.83e-82	2.58e-13	0.81	0.109	0.25	NA	host_genus_of_isolation_Musa
ACTTCTCGATCATGCGGAACAGCACCGAGGAAGAGACCCCCGCCGCCTGAGCTGGGCGAGGCACCAGCTTACCGGCCACCGTCAGCAATTGCGATTTGCCGCACGACTTTTCTGGGGCGGTTATCAGCAGGATCGGGCAGACACTGACGCAATCCGCAAGCCAAGCCGTTTGACACCACAGCGCCGTGGCCGCGATGGTCTCCGGGTCGCAGATGATGAAG	0.0441	1.83e-82	2.58e-13	0.81	0.109	0.25	NA	host_genus_of_isolation_Musa
GGCCAGATCGTTGGCATCGCCCCACATCATGGTGACCAGCAGCTGCGGGTCTTCGGCCACCGCGCGGGTCTGCAGCATATGGCGA	0.0441	1.83e-82	2.58e-13	0.81	0.109	0.25	NA	host_genus_of_isolation_Musa
GACGGGTTGCGTCAGGGCCAACTATATACAGCTACGTTGCAGGAAATCCTCTGACCTACG	0.0441	1.83e-82	2.58e-13	0.81	0.109	0.25	NA	host_genus_of_isolation_Musa
ACACTAGGTGCGTCACTTTTTCATTCGCAAGCCTGCCCGCCAGAATGGTAAGTTATTGATTTATCAGGAGATTTCCAAAAAGCCCGGAAGTTCCCTGATT	0.0441	1.83e-82	2.58e-13	0.81	0.109	0.25	NA	host_genus_of_isolation_Musa
GGTACATCCGGTACATCCGGTACATCCGGCGCACCTC	0.0441	1.83e-82	2.58e-13	0.81	0.109	0.25	NA	host_genus_of_isolation_Musa
GAATCGCCCCATTCGGCTTCAGGAGGCTGCCGATCTCCATGGCGTACGGATGCGCAGCCGG	0.0441	1.83e-82	2.58e-13	0.81	0.109	0.25	NA	host_genus_of_isolation_Musa
CTGAAAAGACAACATCCGAACCATCCTGAATAGAAAAGGGAACAGGCAAGCGCCCGCAGTT	0.0441	1.83e-82	2.58e-13	0.81	0.109	0.25	NA	host_genus_of_isolation_Musa
GCATCTGCTCCAAGTCGGCAAGGGAGGCGAACTCGGTCATGCGGATCTGGACCGTACGCAA	0.0441	1.83e-82	2.58e-13	0.81	0.109	0.25	NA	host_genus_of_isolation_Musa
CAGCATCACCATCAGCGCCGGTGGCGCGCTACAGCCAGTACTCGGGCCGGCGGGCCACT	0.0441	1.83e-82	2.58e-13	0.81	0.109	0.25	NA	host_genus_of_isolation_Musa
TCGCCTGCTCTTGGTGGGGTACACACTAAATTGAGCGGTGTAGAACTTCTGGCGGAGTCCC	0.0441	1.83e-82	2.58e-13	0.81	0.109	0.25	NA	host_genus_of_isolation_Musa
CTCCAGTTCAGCCGGCGTCTGCCATCGAACGGGGTCAGAGGCATCTTGGAGGGGGCGCAAA	0.0441	1.83e-82	2.58e-13	0.81	0.109	0.25	NA	host_genus_of_isolation_Musa
CAAGAGCGATGGCGGTGGCCTGACGGACATCCTCAAGGAC	0.0196	9e-17	2.58e-13	0.43	0.0579	0.25	NA	order_of_isolation_Alismatales
GCAAGGTCAGCGATCGATATCGCCGCGAATCTG	0.0147	1.65e-17	2.58e-13	0.49	0.0665	0.25	NA	order_of_isolation_Alismatales
GTTCTCATCCGGCAGCGTGGCCCCAAACGGA	0.0135	1.81e-20	2.59e-13	0.32	0.0429	0.25	NA	area_or_nearest_village_Basse_Pointe
GCACAGCCGCGCTGATCTGTTGGTCGATAAGTCCAAATA	0.0245	2.57e-17	2.59e-13	0.23	0.0304	0.25	NA	area_or_nearest_village_Basse_Pointe
TAGAAGTCCAAAGATATTGCGGTCCAAAACCACGCCAAAATACCGG	0.0245	2.57e-17	2.59e-13	0.23	0.0304	0.25	NA	area_or_nearest_village_Basse_Pointe
CTGGCGGTTTGAATTAGGTTGGAGACGCTGGCT	0.0245	2.57e-17	2.59e-13	0.23	0.0304	0.25	NA	area_or_nearest_village_Basse_Pointe
GAGGTGGGATCAGGCCGATCCGTTTGGGGCCACGCTGCCGGATG	0.0135	1.81e-20	2.59e-13	0.32	0.0429	0.25	NA	area_or_nearest_village_Basse_Pointe
CTTGACCGGCTTCGATGCCGACGCACTGGCTGATCTGATGGACGACGAGGAGGGTGACGGT	0.0441	2.27e-32	2.59e-13	0.22	0.029	0.25	NA	area_or_nearest_village_Cacao
TGCGCTCGATGCGGCGAACTTCGACCTGTCCTTGACCGGCTTCGATGC	0.0441	2.27e-32	2.59e-13	0.22	0.029	0.25	NA	area_or_nearest_village_Cacao
CGAAGCCTGACCGGCTCCTGACTATCCGAGCCCGGATAGTG	0.0159	2.79e-45	2.59e-13	0.44	0.0594	0.25	NA	area_or_nearest_village_Corossony_1
AGCGGGGGCGCCACCACCACCAGCGCGGCGCT	0.0208	2.25e-14	2.59e-13	0.26	0.0351	0.25	NA	host_genus_of_isolation_Heliconia
GCCGCTGCTGCGAGCCATCGCCGTGCAGGAA	0.0123	8.68e-17	2.6e-13	0.28	0.0376	0.25	NA	country_of_isolation_Guatemala
CGCTGCTGCGAGCCATCGCCGTGCAGGAAAGG	0.0123	8.68e-17	2.6e-13	0.28	0.0376	0.25	NA	country_of_isolation_Guatemala
GCTGCGAGCCATCGCCGTGCAGGAAAGGGCGTACATCAGCGGAGCGACGCGC	0.0123	8.68e-17	2.6e-13	0.28	0.0376	0.25	NA	country_of_isolation_Guatemala
CCGAACCCGGTTTCGATCAATCCGGGCTCGA	0.0172	4.02e-21	2.6e-13	0.68	0.0911	0.25	NA	order_of_isolation_Zingiberales
AGGTCCCTCAAGCCTTTTGGCTAACCATCGA	0.0172	4.02e-21	2.6e-13	0.68	0.0911	0.25	NA	order_of_isolation_Zingiberales
CATTCATTTCGCGCCACCGGTTCGGCGTCAC	0.0172	4.02e-21	2.6e-13	0.68	0.0911	0.25	NA	order_of_isolation_Zingiberales
GGGCGGCCGTGGCTGTTCTACACAGTCACTA	0.0172	4.02e-21	2.6e-13	0.68	0.0911	0.25	NA	order_of_isolation_Zingiberales
CACGCCAAACGCTGTCACGATAGTCAAGCGA	0.0172	4.02e-21	2.6e-13	0.68	0.0911	0.25	NA	order_of_isolation_Zingiberales
CAACGCTGGCAGCCTCTTTTACACCGGCAAA	0.0172	4.02e-21	2.6e-13	0.68	0.0911	0.25	NA	order_of_isolation_Zingiberales
AACATGGACAGCCATCTGTCATTTGTTACGCCA	0.0172	4.02e-21	2.6e-13	0.68	0.0911	0.25	NA	order_of_isolation_Zingiberales
TGCCGCCATGTGTGCCTCGTTGCTGACGCTCGC	0.0172	4.02e-21	2.6e-13	0.68	0.0911	0.25	NA	order_of_isolation_Zingiberales
ACGCAGGCCCAGATGAAGGCGTGGAACGGCGTCGATGC	0.0172	4.02e-21	2.6e-13	0.68	0.0911	0.25	NA	order_of_isolation_Zingiberales
GGTTTCGATCAATCCGGGCTCGATCACAACCACGTTGATGCCAAACGGTGCGAGCTCA	0.0172	4.02e-21	2.6e-13	0.68	0.0911	0.25	NA	order_of_isolation_Zingiberales
CGAACCCGGTTTCGATCAATCCGGGCTCGATCACAAC	0.0172	4.02e-21	2.6e-13	0.68	0.0911	0.25	NA	order_of_isolation_Zingiberales
TGGCCCGATCGTTTGAGCAGGCCGTCGGAAACCA	0.0172	4.02e-21	2.6e-13	0.68	0.0911	0.25	NA	order_of_isolation_Zingiberales
TGACACTTGGGTCCGTTCCACGTCCCTTCCCGTAAGCGTC	0.0172	4.02e-21	2.6e-13	0.68	0.0911	0.25	NA	order_of_isolation_Zingiberales
GCCGGAAACGATATTGGCAATGACACTTGGGTCCGTTCCACGTCCCTTCC	0.0172	4.02e-21	2.6e-13	0.68	0.0911	0.25	NA	order_of_isolation_Zingiberales
CGCGCCGGAAACGATATTGGCAATGACACTTGG	0.0172	4.02e-21	2.6e-13	0.68	0.0911	0.25	NA	order_of_isolation_Zingiberales
AGCGTAGCGGGTGCGCGGCCGCTTTGTCGCCACCGCGCCGGAAACGATATTGGCA	0.0172	4.02e-21	2.6e-13	0.68	0.0911	0.25	NA	order_of_isolation_Zingiberales
GCCAACAGCGTAGCGGGTGCGCGGCCGCTTTGTCGC	0.0172	4.02e-21	2.6e-13	0.68	0.0911	0.25	NA	order_of_isolation_Zingiberales
TCGAACATGCGGTCCCCAAACCAGCTTCGAATCAAGATCATGGGC	0.0172	4.02e-21	2.6e-13	0.68	0.0911	0.25	NA	order_of_isolation_Zingiberales
CGATCCATCATGACTTCAATGCTCGGTCAATCCTAGCGCATCTGGCTCATGATCATGCG	0.0172	4.02e-21	2.6e-13	0.68	0.0911	0.25	NA	order_of_isolation_Zingiberales
TGACAAGCCGATCCATCATGACTTCAATGCTCGGTCAA	0.0172	4.02e-21	2.6e-13	0.68	0.0911	0.25	NA	order_of_isolation_Zingiberales
GCTTGAGGGACCTTACAGCGGTCTGCCGGGGCTCCGCTCATGGCGTGGGCTCT	0.0172	4.02e-21	2.6e-13	0.68	0.0911	0.25	NA	order_of_isolation_Zingiberales
GCCCACACCCGGCTCCGGCACCAACGCTTCGAGTGCC	0.0172	4.02e-21	2.6e-13	0.68	0.0911	0.25	NA	order_of_isolation_Zingiberales
AAATGCCGCGAGATTCGCAGGAGGCAGCACAGCGGT	0.0172	4.02e-21	2.6e-13	0.68	0.0911	0.25	NA	order_of_isolation_Zingiberales
GTTCGACCAGAGAGGCGAAGGCCACGTCGGTTGCAACG	0.0172	4.02e-21	2.6e-13	0.68	0.0911	0.25	NA	order_of_isolation_Zingiberales
GGCCGTGGCTGTTCTACACAGTCACTAAGCCGAAGTGCGATTCACTGGA	0.0172	4.02e-21	2.6e-13	0.68	0.0911	0.25	NA	order_of_isolation_Zingiberales
GGCGGCCGTGGCTGTTCTACACAGTCACTAAGC	0.0172	4.02e-21	2.6e-13	0.68	0.0911	0.25	NA	order_of_isolation_Zingiberales
ATAGTCAAGCGACTACTCTGCCGTTTCAAACGAAGAAAGAAGTCCAT	0.0172	4.02e-21	2.6e-13	0.68	0.0911	0.25	NA	order_of_isolation_Zingiberales
CTAGGCAACGACGGTTCGTTCACAACGCCCCACTGCGTGGTAACGCTCTGC	0.0172	4.02e-21	2.6e-13	0.68	0.0911	0.25	NA	order_of_isolation_Zingiberales
CCTTATCCGGTGTCGAGTTAGGCGGACATGCGTAGTTTGGCACGGTGTACTCGAGTGTCGGAGAGAGG	0.0172	4.02e-21	2.6e-13	0.68	0.0911	0.25	NA	order_of_isolation_Zingiberales
TTGCCGGTGTAAAAGAGGCTGCCAGCGTTGCACATGTGGT	0.0172	4.02e-21	2.6e-13	0.68	0.0911	0.25	NA	order_of_isolation_Zingiberales
ACGCCAAACGCTGTCACGATAGTCAAGCGACTACTCTGCC	0.0172	4.02e-21	2.6e-13	0.68	0.0911	0.25	NA	order_of_isolation_Zingiberales
CAAAGCATCTATTGCGTTGGCGGGACATCCTC	0.0172	4.02e-21	2.6e-13	0.68	0.0911	0.25	NA	order_of_isolation_Zingiberales
CGCGCGTTGAGTTCCCCCAGCGCGGAAGCCAGCGC	0.0172	4.02e-21	2.6e-13	0.68	0.0911	0.25	NA	order_of_isolation_Zingiberales
ATATCAGGTGAGGTGGCAGTACAGACACGCCG	0.0172	4.02e-21	2.6e-13	0.68	0.0911	0.25	NA	order_of_isolation_Zingiberales
CCGATCGTTTGAGCAGGCCGTCGGAAACCACGTC	0.0172	4.02e-21	2.6e-13	0.68	0.0911	0.25	NA	order_of_isolation_Zingiberales
GTATTGATGGCCTCCTGTATCCGTTGCGTATCGGG	0.0172	4.02e-21	2.6e-13	0.68	0.0911	0.25	NA	order_of_isolation_Zingiberales
AATTGGCACACAAATGCCGAAGCGTCTGGATC	0.0172	4.02e-21	2.6e-13	0.68	0.0911	0.25	NA	order_of_isolation_Zingiberales
GGGGTGAAGCACGTGGCAGGAGTAACCTTATCCGGTGTC	0.0172	4.02e-21	2.6e-13	0.68	0.0911	0.25	NA	order_of_isolation_Zingiberales
CGCGAGATTCGCAGGAGGCAGCACAGCGGTGTTTGCCGATTGAACCAGTTT	0.0172	4.02e-21	2.6e-13	0.68	0.0911	0.25	NA	order_of_isolation_Zingiberales
CCCTCGCTGTCGCACAACCGTGCCCATGCGGCGATGCCG	0.0306	1.95e-23	2.61e-13	0.44	0.0586	0.25	NA	area_or_nearest_village_Corossony_1
CCATGCGGCGATGCCGGAGCGCCGGCACAGCGCC	0.0306	1.95e-23	2.61e-13	0.44	0.0586	0.25	NA	area_or_nearest_village_Corossony_1
CAACCGTGCCCATGCGGCGATGCCGGAGCGCCGGCAC	0.0306	1.95e-23	2.61e-13	0.44	0.0586	0.25	NA	area_or_nearest_village_Corossony_1
CGCGGCACCAGCCAGACGAAGGGACTGCGCAC	0.0306	1.95e-23	2.61e-13	0.44	0.0586	0.25	NA	area_or_nearest_village_Corossony_1
GATCAGCACCAACTGGTTGGCCACGAAGTCACGGCGCGTCCCGGGCTGGATGACCTTTTCG	0.038	7.41e-20	2.61e-13	0.35	0.0477	0.25	NA	country_of_isolation_USA
AGCGGACGCCCTGAAGCCCGGGCCGCTGCGCCGCGCGCTGGAAGCCACGT	0.0417	1.52e-18	2.61e-13	0.31	0.0411	0.25	NA	host_spp_of_isolation_Capsicum_annuum
GGGTCCCCAGCGGACGCCCTGAAGCCCGGGCCG	0.0417	1.52e-18	2.61e-13	0.31	0.0411	0.25	NA	host_spp_of_isolation_Capsicum_annuum
TGAGCGGGGAGACTGACGTGGCCGCGGCGCCGCTGCCGGATG	0.0417	1.52e-18	2.61e-13	0.31	0.0411	0.25	NA	host_spp_of_isolation_Capsicum_annuum
GCAAGCTTGAGCGCGCACAGGACGGGAAACGTACC	0.0135	1.81e-20	2.62e-13	0.32	0.0428	0.25	NA	area_or_nearest_village_Basse_Pointe
CGCGACGGCACGGCCGGCCGCCTCGACATGCTGGTGGCGATGAA	0.0208	5e-10	2.62e-13	0.28	0.038	0.25	NA	country_of_isolation_Guatemala
GCGGAACGGGCGGATCATCGTCTCAGGCAGTCACCTGCGC	0.0208	5e-10	2.62e-13	0.28	0.038	0.25	NA	country_of_isolation_Guatemala
CCGGCACGACGCAGTCCAGTGGGGATACGGTGCTGACCGCGACCCAGGGAAGCGTGGCCGT	0.0135	1.81e-20	2.63e-13	0.32	0.0429	0.25	NA	area_or_nearest_village_Basse_Pointe
GCACTACGCCGAGGCGCCCCTGGACACGTACCGC	0.0159	2.79e-45	2.63e-13	0.43	0.0585	0.25	NA	area_or_nearest_village_Corossony_1
CGAGGCGCCCCTGGACACGTACCGCCAGTTCATC	0.0159	2.79e-45	2.63e-13	0.43	0.0585	0.25	NA	area_or_nearest_village_Corossony_1
GCCCGCCGCGTTGCAGTATGCCCACCGCATCTCCGGCTCGCC	0.0441	2.43e-17	2.63e-13	0.3	0.0407	0.25	NA	host_spp_of_isolation_Capsicum_annuum
TCGATGCCGGCGCCGTCGCCAAGCGCTACGTCGAC	0.0172	4.91e-42	2.64e-13	0.43	0.058	0.25	NA	area_or_nearest_village_Corossony_1
CCACACCCGATGCACGTCGCGCTGGAAGCGG	0.194	3.96e-18	2.64e-13	0.21	0.0289	0.25	NA	country_of_isolation_Brazil
CACACCCGATGCACGTCGCGCTGGAAGCGGC	0.194	3.96e-18	2.64e-13	0.21	0.0289	0.25	NA	country_of_isolation_Brazil
CGACCCACACCCGATGCACGTCGCGCTGGAAGC	0.194	3.96e-18	2.64e-13	0.21	0.0289	0.25	NA	country_of_isolation_Brazil
GATGGCAAGGCGTGGAGTGTGTCGGCCAACAAGAA	0.0539	4.87e-13	2.64e-13	0.36	0.0485	0.25	NA	country_of_isolation_Peru
GAGCCGGGCGAAACCATCGAGGACGAGGGCGC	0.0539	4.87e-13	2.64e-13	0.36	0.0485	0.25	NA	country_of_isolation_Peru
ACGCGCCCACACGCTGTTCGCACAACAGACG	0.0306	1.94e-24	2.64e-13	0.56	0.0759	0.25	NA	country_of_isolation_Peru
CTCCGGGTTGGGCTCTCCATCCCTGGTGGCCGTCAATGTTTTCGGCGTCATCGGGATCAAG	0.0159	2.79e-45	2.65e-13	0.43	0.0585	0.25	NA	area_or_nearest_village_Corossony_1
CGTACCAGGACGTTCGCGCGCCGCAAGATTCTC	0.0319	2.51e-12	2.65e-13	0.45	0.061	0.25	NA	country_of_isolation_French_Guiana
GCCGGTACGGTACCTGTTTCTCGATGAGGTCGATGGC	0.0319	2.51e-12	2.65e-13	0.45	0.061	0.25	NA	country_of_isolation_French_Guiana
ATCTCGCTGGCCGAGGCCCGTACCAGGACGTTCGCGCGC	0.0319	2.51e-12	2.65e-13	0.45	0.061	0.25	NA	country_of_isolation_French_Guiana
ATCGTCAGCCCGCCGCCGATGGCGAACCAGC	0.199	3.07e-26	2.65e-13	0.39	0.0521	0.25	NA	country_of_isolation_French_Guiana
GTCGCAAAGCAAAGCATCCCTCCATATCGACGAAGCAAGCTTCTTTC	0.0147	2.52e-20	2.65e-13	0.33	0.0447	0.25	NA	host_genus_of_isolation_Heliconia
CGCTATCCCCGACCTCATCCGCGTCATGGAC	0.0245	1.8e-46	2.66e-13	0.42	0.0564	0.25	NA	area_or_nearest_village_Montsinery
CGGTGCGCAGGCCAAGGTGACCGACATGCGCTCGAACAATCCCAACGT	0.0245	6.62e-18	2.66e-13	0.44	0.059	0.25	NA	host_genus_of_isolation_Capsicum
GGTATTCATGCGGTGTGTTCTGCGGATTCGGTGGTGTT	0.049	2.61e-42	2.66e-13	0.34	0.0451	0.25	NA	host_genus_of_isolation_Musa
CGACATCTGCACGTAGGCCATGTGGCAGGCA	0.0294	9.99e-18	2.66e-13	0.22	0.0293	0.25	NA	host_spp_of_isolation_Musa_acuminata_x_balbisiana_AAB
AGGAAGGCGAACAGTTGCGTCCTGGCGGTGGTGATC	0.339	4.18e-32	2.67e-13	0.48	0.0648	0.25	NA	country_of_isolation_Martinique
GCCCGCGACGCCAACGCCAAGGCACTCGGCCAGGCG	0.0331	2.1e-27	2.68e-13	0.41	0.0559	0.25	NA	country_of_isolation_China
GCCAAGGAGTTCCGGGGCGGTGTGCTGGTCATGACCGGC	0.0686	2.34e-21	2.68e-13	0.47	0.0634	0.25	NA	country_of_isolation_French_Guiana
CTGGAATTATCCTCCGTTTCGATCGATTTCGAA	0.0123	8.68e-17	2.68e-13	0.28	0.0378	0.25	NA	country_of_isolation_Guatemala
TCGAAGCGATTTATCATGGTTGGAATCTCTGCG	0.0123	8.68e-17	2.68e-13	0.28	0.0378	0.25	NA	country_of_isolation_Guatemala
CAGACCGAGCAGGAAGCCCAGCGAGGCAGCGCAACCGATCATGACCTGCATGCTCTTGACC	0.259	1.12e-53	2.68e-13	0.45	0.0599	0.25	NA	country_of_isolation_Martinique
GGGTCGCACTGCACCGTGTCAGCGAGCGCAAGGGACGGCAGCAGTACGGCCAACCAG	0.259	1.12e-53	2.68e-13	0.45	0.0599	0.25	NA	country_of_isolation_Martinique
GGGACGGCAGCAGTACGGCCAACCAGAGGACTCCACTCACAACCCACCG	0.259	1.12e-53	2.68e-13	0.45	0.0599	0.25	NA	country_of_isolation_Martinique
GTCACCGACCCGCGTAGCCTGGTGACGACCTA	0.0245	3.17e-12	2.68e-13	0.26	0.0353	0.25	NA	host_genus_of_isolation_Heliconia
CGCCAGAACGCGTCGGTCGTCATCGGCAAGAGC	0.141	1.43e-24	2.68e-13	0.28	0.0383	0.25	NA	host_genus_of_isolation_Soil
AGCGAGCGGTCCGACCAAGCCTGCCGATGAGGTGTT	0.038	3.26e-53	2.69e-13	0.27	0.0367	0.25	NA	area_or_nearest_village_Cacao
ACGGATGGCAGGCTGGCGCAATCGGCCAGGTCGGGCTCGCTCAGCAACGCCGCCAGCGGCT	0.0453	1e-15	2.69e-13	0.43	0.0585	0.25	NA	area_or_nearest_village_Corossony_1
CATCTCGAAGTTCGGCAATTGCTGTTGCCAAGCCTGCCAGTAGTCGGCGTGATTGAAGGCT	0.0453	1e-15	2.69e-13	0.43	0.0585	0.25	NA	area_or_nearest_village_Corossony_1
GCGTGCTGTGCCGGGGTCAGTTGTTGCGTGGTCAT	0.303	2.62e-10	2.69e-13	0.2	0.0271	0.25	NA	country_of_isolation_Brazil
CGGCGGCCCACGCGTACAGCCGGTTCACGGTC	0.282	3.94e-45	2.69e-13	0.41	0.0555	0.25	NA	country_of_isolation_Martinique
CGGCCCACGCGTACAGCCGGTTCACGGTCGCGCG	0.282	3.94e-45	2.69e-13	0.41	0.0555	0.25	NA	country_of_isolation_Martinique
GAAGCGCGCGTCCGATTGTTCACGGGACGCGGCACGGT	0.0245	1.37e-26	2.69e-13	0.28	0.038	0.25	NA	country_of_isolation_South_Korea
CAGTGGATCGAGGTTGATCTTGGCGCGGCGGTGCCGC	0.0944	1.73e-20	2.69e-13	0.23	0.031	0.25	NA	host_genus_of_isolation_Water
TCTGTTCTCCGAGCACGGCGCGCACTGGTCGGACGGCGCCTTGGCCCGTCAGCTGGCCCAGGATCGGCT	0.0306	5.37e-17	2.69e-13	0.21	0.0289	0.25	NA	host_spp_of_isolation_Musa_acuminata_x_balbisiana_AAB
TCGCCTGGGCGCGGCTGCCGCCCAATCTCCCAAGGCGCCGAC	0.0404	7.13e-50	2.7e-13	0.28	0.0374	0.25	NA	area_or_nearest_village_Cacao
GTCCGGGTCCGGGCTTCGGCGAGCGAGATCGCATC	0.0686	1.85e-16	2.7e-13	0.39	0.0518	0.25	NA	country_of_isolation_China
GAGCGCCCAGACGTCGGCATCCCACTCGTCTGCGGTCGCCGCGTGCTTGGGATCCGAGCGG	0.0931	6.32e-18	2.7e-13	0.37	0.0494	0.25	NA	country_of_isolation_Colombia
CCCAGTTATCAACATCAACGCGCCCTCGGCCGCCGG	0.038	1.98e-12	2.7e-13	0.52	0.0703	0.25	NA	country_of_isolation_French_Guiana
AGCATGCGCTGTACCTGAACTGGGGCTACCAGCCG	0.0135	2.67e-15	2.7e-13	0.28	0.0376	0.25	NA	country_of_isolation_Guatemala
GACCGGCGTACCGACGAACAGGTCGTAGGACAG	0.268	2.27e-48	2.7e-13	0.44	0.0589	0.25	NA	country_of_isolation_Martinique
TCGCCGGCCGCGGCGATGCGCGCGGCGATCTC	0.0319	2.01e-23	2.7e-13	0.56	0.0759	0.25	NA	country_of_isolation_Peru
GCCTGGATCGGCTGGATGCGCACGCAGGGTTGGCGGCG	0.0221	2.11e-12	2.7e-13	0.29	0.039	0.25	NA	host_spp_of_isolation_Musa_spp.
CTCCGCAACCGGTGCAGCGCACGGTCGCGACGGCCCC	0.0147	2.52e-20	2.71e-13	0.35	0.0471	0.25	NA	host_genus_of_isolation_Heliconia
GCCAGCGCTTGCAGTAGCGTCGTGTCGTGCGTTGC	0.0331	2.26e-61	2.72e-13	0.4	0.0544	0.25	NA	area_or_nearest_village_Cacao
GGAATTGGGGAATGGTGAAGGGCAGGATGCC	0.0221	2.91e-19	2.73e-13	0.24	0.032	0.25	NA	area_or_nearest_village_Basse_Pointe
CCTGATCCAGCGCCTCGCGTCGGAGTTCAAA	0.0576	3.71e-17	2.73e-13	0.46	0.0625	0.25	NA	country_of_isolation_French_Guiana
ATGCAAGGCCAACGGCATGACTTGGCTGCCG	0.0282	1.61e-18	2.73e-13	0.22	0.0292	0.25	NA	host_spp_of_isolation_Musa_acuminata_x_balbisiana_AAB
ACCTCTAGCGAGGCGCGGCCATGCGCCTGCGAT	0.0282	1.61e-18	2.73e-13	0.22	0.0292	0.25	NA	host_spp_of_isolation_Musa_acuminata_x_balbisiana_AAB
GGCGGCAGCAAGATCGGCGGCGGTGGCAACGGCACCAGCGCG	0.0282	1.61e-18	2.73e-13	0.22	0.0292	0.25	NA	host_spp_of_isolation_Musa_acuminata_x_balbisiana_AAB
GCCGCTGGTGGACCTGAACGCCGCCGGCCAA	0.0613	2.96e-32	2.74e-13	0.23	0.0307	0.25	NA	area_or_nearest_village_Cacao
ATACCGTGACGGGCGATGTTCGCGCGCAGCTGCTGTGTCATCCACGCGCGCTGGC	0.049	8.25e-41	2.74e-13	0.28	0.0375	0.25	NA	area_or_nearest_village_Cacao
ATCGGTGATGGCACCCGTCACCGGAGCGACG	0.0368	4.85e-20	2.74e-13	0.36	0.048	0.25	NA	country_of_isolation_Peru
GGGCGCTGGCCAGTGCGGCAAGCGAGCGCCTCGC	0.0282	1.61e-18	2.74e-13	0.22	0.0292	0.25	NA	host_spp_of_isolation_Musa_acuminata_x_balbisiana_AAB
TCAATTCGCTGCTTTATGCCTTGAACGGTACCGGCGTGGTCCGC	0.0282	1.61e-18	2.74e-13	0.22	0.0292	0.25	NA	host_spp_of_isolation_Musa_acuminata_x_balbisiana_AAB
TCGGTGCTCCGCTGGATCGAAGAGACCGTGCCGCAGGGC	0.0282	1.61e-18	2.74e-13	0.22	0.0292	0.25	NA	host_spp_of_isolation_Musa_acuminata_x_balbisiana_AAB
CCATCAATACCGACTACGCGGTCAAGAACGG	0.0564	3.12e-35	2.75e-13	0.47	0.0631	0.25	NA	area_or_nearest_village_Cacao
CGATATTCAATAAACGGAATATCAGCCCAGACGATAAATTGAACACCTTTCTTA	0.0502	7.37e-17	2.75e-13	0.22	0.0294	0.25	NA	area_or_nearest_village_Le_Lamentin
GTTGTCCAGGTTGTGCAGCGCGCGCTTCGTCGTCTTGCCTTGGTACAGGTTC	0.118	3.28e-48	2.75e-13	0.24	0.0326	0.25	NA	country_of_isolation_China
TGTACTTCAAGCGGGGCAGCGGCGCCCAGGGCACCTT	0.0956	1.49e-34	2.75e-13	0.59	0.0799	0.25	NA	country_of_isolation_China
CGGACGCCTGGACGAGTGTGGCACGCGGGGTGGCGGCAGCGGGCGGT	0.0429	1.21e-10	2.75e-13	0.32	0.0435	0.25	NA	host_genus_of_isolation_Heliconia
CCAACATGCCTGGTCGCACGATCTCGCTCACCACGTCGACGCTCTT	0.0282	1.93e-20	2.75e-13	0.37	0.0495	0.25	NA	host_spp_of_isolation_Capsicum_annuum
GCGATGCGCCTGGCGGAGCCCTGTGAGGTGGTGCACGTCG	0.0429	1.69e-24	2.75e-13	0.23	0.0311	0.25	NA	host_spp_of_isolation_Musa_spp.
CACCATCCCCTTCATGCTCGCCAACCTGGAC	0.0135	1.08e-12	2.76e-13	0.5	0.0668	0.25	NA	country_of_isolation_China
ACCACGCATCCACAGAAACGCCCGTCCGGCTTCCTTTCC	0.0135	1.08e-12	2.76e-13	0.5	0.0668	0.25	NA	country_of_isolation_China
GCGCACCGATCTTCCGGGCGTGCCTGGCTGTGC	0.0135	1.08e-12	2.76e-13	0.5	0.0668	0.25	NA	country_of_isolation_China
TCACAGCGCCCGTGGCGACATGTTCGAGCGCGG	0.0135	1.08e-12	2.76e-13	0.5	0.0668	0.25	NA	country_of_isolation_China
ACGGACATAAGCCGGGCTTCGCGCCCGGCTTTCTC	0.0135	1.08e-12	2.76e-13	0.5	0.0668	0.25	NA	country_of_isolation_China
CCTGCCTGGTGCTGGCCGTCGGTGCGACCGGCACCGC	0.0135	1.08e-12	2.76e-13	0.5	0.0668	0.25	NA	country_of_isolation_China
CGAATACTGCCTGTTCGACCGGGACACCGGGCGTCCC	0.0135	1.08e-12	2.76e-13	0.5	0.0668	0.25	NA	country_of_isolation_China
GTCGCCGGAGCCGCCGGCTGCGCCACGGGTGCCGCCTGCGGCCAAGCCATC	0.0135	1.08e-12	2.76e-13	0.5	0.0668	0.25	NA	country_of_isolation_China
AGCCACATATCACCAGACTGAGCAGGGCAGACGACT	0.0135	1.08e-12	2.76e-13	0.5	0.0668	0.25	NA	country_of_isolation_China
CTGGTGTGGGTCGCCATCGGCATTGTGCTGGTCGTC	0.0135	1.08e-12	2.76e-13	0.5	0.0668	0.25	NA	country_of_isolation_China
TCAGCATCGCCAATCTCGCCAACCAGCGCGCC	0.0135	1.08e-12	2.76e-13	0.5	0.0668	0.25	NA	country_of_isolation_China
GCGCCGTTCAGTCGTAGCCTCACGGCGGTCATGGCGGAGCGGGCGGCGGTGACTG	0.0135	1.08e-12	2.76e-13	0.5	0.0668	0.25	NA	country_of_isolation_China
CGGCCTCCGCACCGCTGGCGCTGGCTGCGCCCGGCCAG	0.0135	1.08e-12	2.76e-13	0.5	0.0668	0.25	NA	country_of_isolation_China
GCCTACACGCAGCAGACCGGCCACCGCGTGCGCAAGGTCAATGCCGTCCTGCAA	0.0135	1.08e-12	2.76e-13	0.5	0.0668	0.25	NA	country_of_isolation_China
GGTCGTGTGCCACAGCCAGGGCAACATGGTGGGCATCACCGCCGCCTTCCTGGGCGACCAG	0.087	5.21e-44	2.76e-13	0.54	0.073	0.25	NA	country_of_isolation_China
GGAGATCGTCTCCTTCAGGCCGTAGCGATCAATGAAAGGCTGGGCTTCGCCCTGGAACATG	0.0233	1.02e-22	2.76e-13	0.54	0.0729	0.25	NA	host_spp_of_isolation_Musa_spp.
ACCTGTCCAGCCGCCCGCCACCGGCGAATCGCGGCAAGAAAAAAGCCCCGGC	0.0368	1.85e-12	2.77e-13	0.32	0.0433	0.25	NA	host_genus_of_isolation_Heliconia
AGCAGATGTCCGCGCGGCCCTTCAGCGAGGTAGAAACCGCGCACCACGCTGTCC	0.0368	1.85e-12	2.77e-13	0.32	0.0433	0.25	NA	host_genus_of_isolation_Heliconia
CGCATCGACCGCGCGGTCCGCACCTCCAGCGCATCGCCGC	0.0184	9.21e-14	2.77e-13	0.49	0.0663	0.25	NA	order_of_isolation_Alismatales
GCCGGCATCGGCCTGGGCGGCGAGTTCGGTATCGGCATGGCGCTGGCGGCCGAAGCCTGG	0.0123	8.68e-17	2.78e-13	0.28	0.0379	0.25	NA	country_of_isolation_Guatemala
CGCGCGAAGCCTGCGGGCTGGTGGTGGTGGCCAA	0.011	1.7e-17	2.78e-13	0.58	0.078	0.25	NA	order_of_isolation_Alismatales
CACCCCACCGTCCACGCCATTGAAGCGGGCAGCCCGC	0.0147	6.72e-13	2.78e-13	0.58	0.078	0.25	NA	order_of_isolation_Alismatales
GCCGCCGACGTGGCCGAGGACGGCGCGACCATC	0.0135	1.81e-20	2.79e-13	0.3	0.0411	0.25	NA	area_or_nearest_village_Basse_Pointe
GGTGGCGTCCATCGGCGTGGACAGCACCTACGCCGGC	0.0441	3.58e-16	2.79e-13	0.43	0.0585	0.25	NA	area_or_nearest_village_Corossony_1
GATGAACAGCGGCGACTCCTTCCTGGTGCGACCCACCGCCAACGCGGCATCGACCATGCAG	0.0441	3.58e-16	2.79e-13	0.43	0.0585	0.25	NA	area_or_nearest_village_Corossony_1
ACGGTGGTGGTTGACCGGCCGGTGGTGGTCG	0.0135	3.76e-16	2.79e-13	0.62	0.084	0.25	NA	country_of_isolation_China
CGCGGCAGGGCAGTCCGGGTAGGCGTTCGGCA	0.0135	3.76e-16	2.79e-13	0.62	0.084	0.25	NA	country_of_isolation_China
GTCGGCACCGGCCATGGGCGCGCTCATCGACGCGAGC	0.0159	1.22e-23	2.79e-13	0.28	0.038	0.25	NA	country_of_isolation_South_Korea
GGATGACTTGTGTTAGCGACTCTTAATCGCC	0.0282	9.94e-12	2.8e-13	0.5	0.0677	0.25	NA	Clade_of_isolation_Environmental
ACAGCACGAACGCCAGGTCGGCCGTGACCGAGGTCTCG	0.0123	8.68e-17	2.8e-13	0.28	0.0375	0.25	NA	country_of_isolation_Guatemala
GTGAGCGAAGGCAGAGGCATCCCCTTGAGGAAACT	0.332	7.89e-36	2.8e-13	0.48	0.0643	0.25	NA	country_of_isolation_Martinique
CCGACGGCAATGTTCAATCTTTGCTAATTTATTGAAAACGGCACCGCACATC	0.0196	2.87e-15	2.8e-13	0.27	0.0356	0.25	NA	host_genus_of_isolation_Heliconia
GTAATCGGAATGTCTCTGGTCAGTCCGAGGTAATTGAAACGGGGA	0.0196	2.87e-15	2.8e-13	0.27	0.0356	0.25	NA	host_genus_of_isolation_Heliconia
AGCCAGTTCAGATGGACCTTCCAGCGTCGCGCATGCCG	0.0257	2.48e-20	2.8e-13	0.23	0.0305	0.25	NA	host_spp_of_isolation_Musa_acuminata_x_balbisiana_AAB
GGATGACTTGTGTTAGCGACTCTTAATCGCC	0.0282	9.94e-12	2.8e-13	0.5	0.0677	0.25	NA	order_of_isolation_Environmental
CCTAACTTTGAACTATCCGCGGTTTGGTTCACGCAACTCTGAACT	0.0282	2.3e-72	2.81e-13	0.47	0.0631	0.25	NA	area_or_nearest_village_Cacao
GGCCTACCGGGATGTGATACGCCTCGCGGCCCCCTTCCATCTGCGCC	0.112	9.76e-34	2.81e-13	0.44	0.059	0.25	NA	area_or_nearest_village_Le_Lorrain
GAGAGACATTTGTTTTGGTTGATTTTTTTTGTTTGGTGGTGCTTTCGCTGAT	0.118	5.71e-35	2.81e-13	0.36	0.0488	0.25	NA	host_spp_of_isolation_soil_banana_fallow
GGCTTCGAATCATTGTCGGTAGGGTCAGCTCATGTAT	0.118	5.71e-35	2.81e-13	0.36	0.0488	0.25	NA	host_spp_of_isolation_soil_banana_fallow
CGCGCACAGTACGCGTTACTTTCCGACCTTACGCGGCGCCATATGCTTCAGATACGCGATG	0.038	1.74e-31	2.82e-13	0.21	0.0282	0.25	NA	area_or_nearest_village_Corrossony_2
CTTCAGATACGCGATGATCAGATCGATCTCACGATCGCTCAGATG	0.038	1.74e-31	2.82e-13	0.21	0.0282	0.25	NA	area_or_nearest_village_Corrossony_2
GGGGCTGCCATACGCGCGTGCGATGTCGCCGGAAAA	0.0123	8.68e-17	2.82e-13	0.28	0.0378	0.25	NA	country_of_isolation_Guatemala
CAGCGCGGCGATCCAGGAGAATCGGCCGAGCTGG	0.0208	3.97e-22	2.82e-13	0.32	0.043	0.25	NA	host_genus_of_isolation_Heliconia
GGATGCAGCCGCAAGAGCTGTCGCCGGCCAGGCCCCTGAGCGCCTACGGCGCCGACTCCAT	0.0282	2.3e-72	2.83e-13	0.47	0.0636	0.25	NA	area_or_nearest_village_Cacao
CGATCCGGCCTGTTCTGTTTTCCGTCCGGGCAATCAGTGCAGCGGAATCGGATGGCGCAGCC	0.0282	2.3e-72	2.83e-13	0.47	0.0636	0.25	NA	area_or_nearest_village_Cacao
TGCCGCATACCTCGAGCGCGAACATGGCGGAGTGCTGGCGGCCTTGCTGTCCGTGCCGCAA	0.0282	2.3e-72	2.83e-13	0.47	0.0636	0.25	NA	area_or_nearest_village_Cacao
CACCTGCGCGATCAGTGCGGTATCGCAGTAAATGTCCGCGCCGATCTGCAGGAACGGC	0.0282	2.3e-72	2.83e-13	0.47	0.0636	0.25	NA	area_or_nearest_village_Cacao
CGGTGGCAGCACCAACGACACCACGCCGACGCTG	0.0282	2.3e-72	2.83e-13	0.47	0.0636	0.25	NA	area_or_nearest_village_Cacao
CAGCACCAACGACACCACGCCGACGCTGACTGGTACCGCCGAGGCCAACAGCACC	0.0282	2.3e-72	2.83e-13	0.47	0.0636	0.25	NA	area_or_nearest_village_Cacao
CTGGTACCGCCGAGGCCAACAGCACCATCAAC	0.0282	2.3e-72	2.83e-13	0.47	0.0636	0.25	NA	area_or_nearest_village_Cacao
GGCAACGCAGCGGATCGCCACGCACCCCGACGCCCGCCGG	0.0282	2.3e-72	2.83e-13	0.47	0.0636	0.25	NA	area_or_nearest_village_Cacao
TGAACACGGTCACCGCAACGACACCGGCCAAGGAGCTGCCGGCTTCCATCAGGATGGCCTC	0.0282	2.3e-72	2.83e-13	0.47	0.0636	0.25	NA	area_or_nearest_village_Cacao
ATGTTGCTGATGGAGGTGTTCTCCGTGCAGTTGGGCTGGCTGCCCTCGATCGGGGCCGACA	0.0282	2.3e-72	2.83e-13	0.47	0.0636	0.25	NA	area_or_nearest_village_Cacao
GTCGGTGCGGAAGCCTTGCCGCCACGCGAATACGGCGCTCTTGTCGGC	0.0282	2.3e-72	2.83e-13	0.47	0.0636	0.25	NA	area_or_nearest_village_Cacao
GATCACCACCGTGTCGGGCGGCAGGTGAGCAGGCGGATCGGCCATCAGGAAGAGGCGCGCA	0.0123	8.68e-17	2.83e-13	0.28	0.0383	0.25	NA	country_of_isolation_Guatemala
ATAGTGGTCACGCGCCGCGCATCCGACGCCACGCGCCACCGCCACTGCAAGCACGGGGAAG	0.0123	8.68e-17	2.83e-13	0.28	0.0383	0.25	NA	country_of_isolation_Guatemala
GCTGCCGAAGGCCGGCATGGTAGCGGGACAAACCAGCAGCTGCGCCGTCACGAGGCCCTGC	0.0123	8.68e-17	2.83e-13	0.28	0.0383	0.25	NA	country_of_isolation_Guatemala
CACCGGAAGTGGTCGAACTCGCTCCCCGCGTGCTGCAGC	0.011	1.7e-17	2.83e-13	0.58	0.0779	0.25	NA	order_of_isolation_Alismatales
CCGAAGCCGCACTGGTACCGCTACGACGCGGC	0.0172	6.3e-11	2.83e-13	0.58	0.0781	0.25	NA	order_of_isolation_Alismatales
ACCACGCCGTTTGCCGCCAACGCACGCGCCGGT	0.0147	9.02e-19	2.84e-13	0.32	0.0427	0.25	NA	area_or_nearest_village_Basse_Pointe
CGCGATGCTTTCCAACTCAAGGGCACGCCGTTGCGGATCGAATTT	0.0135	1.81e-20	2.84e-13	0.33	0.0444	0.25	NA	area_or_nearest_village_Basse_Pointe
TTCCGCGCGCTCCGCCTCGCCCGTGGACGCCTGCCCG	0.234	1.23e-59	2.84e-13	0.83	0.111	0.25	NA	country_of_isolation_Martinique
CCTGGCGCTCGCCTTCAACGTGGTCATGCGCGCCGTGG	0.011	1.4e-15	2.84e-13	0.35	0.0475	0.25	NA	host_genus_of_isolation_Heliconia
GTGCTCGCCAAGTTGAGCGACGGCCACCGCAATATG	0.0135	2.7e-18	2.84e-13	0.51	0.0693	0.25	NA	host_spp_of_isolation_Capsicum_annuum
ATCGACGCCCACAAAGAGAAGAAGGTCTCCAACAAGCG	0.0135	2.7e-18	2.84e-13	0.51	0.0693	0.25	NA	host_spp_of_isolation_Capsicum_annuum
ATCAACCGCCGCCTACCTGGCCGCGCCCTACGCACCCAAG	0.0147	1.65e-17	2.84e-13	0.49	0.0666	0.25	NA	order_of_isolation_Alismatales
GGGCATTGCCCGCAGACCTTTTACGGAGACCGCCATGTATCAGCGCATCCTG	0.0221	2.67e-16	2.85e-13	0.46	0.0617	0.25	NA	country_of_isolation_Costa_Rica
TCGCGTGCACCGGGCGTTTTCGGCCGCGCGGACCCAGGCG	0.027	2.33e-13	2.85e-13	0.47	0.0638	0.25	NA	country_of_isolation_Costa_Rica
CGCGCCGGCCGCCGGGCTGGCGCACCTGCGTGGCATGCCGCATTGCCTGGCC	0.0147	2.52e-20	2.85e-13	0.35	0.0471	0.25	NA	host_genus_of_isolation_Heliconia
CTGGCAACGTACCTGTTTCTGCGTGACTAGTG	0.0196	1.29e-13	2.85e-13	0.33	0.045	0.25	NA	host_spp_of_isolation_Solanum_melongena
CTTCCTGCGCGCGGTGTACTCGCCCCATCAGTTGGTAA	0.0306	1.81e-56	2.86e-13	0.33	0.0446	0.25	NA	area_or_nearest_village_Cacao
GGTCTGCCGCCTCGCGGATAACCGGCTTCCTGCGCGCGGTGTACTCGCCCCATCA	0.0306	1.81e-56	2.86e-13	0.33	0.0446	0.25	NA	area_or_nearest_village_Cacao
CACTGCATCGGGCCGCGCCTACCTCGCCGCCCTG	0.0159	2.79e-45	2.86e-13	0.44	0.0592	0.25	NA	area_or_nearest_village_Corossony_1
GCCGTCGATCACGAAGCCAGGGAAGCGCCAAGG	0.0466	1.44e-14	2.86e-13	0.39	0.0528	0.25	NA	country_of_isolation_French_Guiana
CCCCCGGCCATCCGTGACGGCGCCAGTTCCGCGCCGCGCGCCACATCCAGCACCA	0.126	2.56e-27	2.86e-13	0.53	0.0715	0.25	NA	country_of_isolation_French_Guiana
GCCCGCAGCCTTGTTGCTGGTCGCCAGGTCAGCGCCGATGCCGGCGGCCAGCCCCTGCGCG	0.124	7.4e-36	2.86e-13	0.76	0.103	0.25	NA	country_of_isolation_Martinique
CCGATCTCCCAGAGGTCGACGCTGTCGCCGAGCAC	0.408	6.67e-12	2.86e-13	0.28	0.0379	0.25	NA	country_of_isolation_South_Korea
GCAACGCCGATCGGACGCCGACACCGACGCGCGCTTCGCTGACATGC	0.0208	2.25e-14	2.86e-13	0.25	0.0342	0.25	NA	host_genus_of_isolation_Heliconia
CCTGCCTTGCGTTCGGGACTTTCCCCGGGTTTTACCGGACCCGG	0.0674	1.16e-18	2.87e-13	0.35	0.0468	0.25	NA	country_of_isolation_China
CCCACGTCGCGCTCCTGGCGGCGCAGCAGCA	0.0208	5e-10	2.87e-13	0.28	0.0377	0.25	NA	country_of_isolation_Guatemala
GCGCATGTAGCGCAGCGCCATTTCGGCGTCTTGC	0.33	1.49e-36	2.87e-13	0.45	0.0607	0.25	NA	country_of_isolation_Martinique
GGGCAAGGGTTCGGTTAAGTACCTTCTTGCGC	0.065	1.72e-10	2.87e-13	0.36	0.0492	0.25	NA	country_of_isolation_Peru
CTGCCACCATCGGTGATGGCACCCGTCACCGGAG	0.0392	1.15e-18	2.87e-13	0.36	0.0479	0.25	NA	country_of_isolation_Peru
ACCATCGGTGATGGCACCCGTCACCGGAGCGAC	0.0392	1.15e-18	2.87e-13	0.36	0.0479	0.25	NA	country_of_isolation_Peru
CGGCGACAGCGTCGACCTCTGGGAGATCGGC	0.406	4.99e-12	2.87e-13	0.28	0.0379	0.25	NA	country_of_isolation_South_Korea
CTTAAGAAGTTTGCCCTACTTATCCTCATTC	0.0196	2.87e-15	2.87e-13	0.33	0.0447	0.25	NA	host_genus_of_isolation_Heliconia
CATCTCAGCGTACTTGAGCAGCCTCCGGGCGGCTGCATGGACGTTCTTG	0.0294	9.99e-18	2.87e-13	0.22	0.0292	0.25	NA	host_spp_of_isolation_Musa_acuminata_x_balbisiana_AAB
GGCCGGAGGCCCATCTCAGCGTACTTGAGCAGCCTCCGG	0.0294	9.99e-18	2.87e-13	0.22	0.0292	0.25	NA	host_spp_of_isolation_Musa_acuminata_x_balbisiana_AAB
GATAACACGAATGGTTTGATCGCGTCCCAAGGCAC	0.0319	3.76e-22	2.87e-13	0.21	0.0286	0.25	NA	host_spp_of_isolation_Musa_acuminata_x_balbisiana_AAB
TGCCCGGCACCGCTGGAGCCGGCAGAGCCCGGTCT	0.0282	1.61e-18	2.87e-13	0.21	0.0287	0.25	NA	host_spp_of_isolation_Musa_acuminata_x_balbisiana_AAB
TTCGTATGCGGTAAAACTGACACCGTCATCAGTAGTGCG	0.0294	9.99e-18	2.87e-13	0.22	0.0292	0.25	NA	host_spp_of_isolation_Musa_acuminata_x_balbisiana_AAB
CGGCAGCCGGCGCCGCGGTGCCAGAGACCGAGCTGGCGGCCAGCGGCGGCCGGGT	0.113	1.5e-34	2.87e-13	0.33	0.045	0.25	NA	host_spp_of_isolation_soil_banana_fallow
GCTGAGCGGCGTCGATGACATGGGCATTGCCGCG	0.0123	1.89e-15	2.88e-13	0.36	0.0491	0.25	NA	area_or_nearest_village_Montsinery
GCCGGCCTATGCGCAGTTGCGCCAGATTCGGTCGATGCCGACGGTGATCGGCGG	0.0588	2.61e-20	2.88e-13	0.43	0.0576	0.25	NA	country_of_isolation_China
AATCCAACAACCAGAATGGAGCGCCCGTCCAGGC	0.0123	8.68e-17	2.88e-13	0.28	0.0374	0.25	NA	country_of_isolation_Guatemala
ATCGGCGTCGGCGCACCGGGCGTGGAACACG	0.0159	5.25e-13	2.88e-13	0.28	0.0371	0.25	NA	country_of_isolation_Guatemala
CATGTGAGTTCTCGGTCATTCCGCGCGGCAA	0.0196	2.87e-15	2.88e-13	0.26	0.0349	0.25	NA	host_genus_of_isolation_Heliconia
TGAGTCGGTTTGCGATTTCGGTTTCAGGTAGGCTG	0.0196	2.87e-15	2.88e-13	0.26	0.0349	0.25	NA	host_genus_of_isolation_Heliconia
GAGGCGCCCCTCGCCGCAGATCAGCAGATAGTGTTCC	0.0196	2.87e-15	2.88e-13	0.26	0.0349	0.25	NA	host_genus_of_isolation_Heliconia
GCCCAAAGTCCAGGCGAGGCAACAAGTAATAGTCCAACGG	0.0196	2.87e-15	2.88e-13	0.26	0.0349	0.25	NA	host_genus_of_isolation_Heliconia
CTACGCTTGGCCATGCCGTAGAGATAGTCCAGATTGTCGAAGCGGTAGCTCTCCAA	0.0196	2.87e-15	2.88e-13	0.26	0.0349	0.25	NA	host_genus_of_isolation_Heliconia
TCTGGCATCGTGACAAGACCAGCGAGACACTGAACTCCTGGTTGACGGTCAA	0.0196	2.87e-15	2.88e-13	0.26	0.0349	0.25	NA	host_genus_of_isolation_Heliconia
TTCGTCGATGATCAAGCCTGACAGGAAGCCGCGG	0.0196	2.87e-15	2.88e-13	0.26	0.0349	0.25	NA	host_genus_of_isolation_Heliconia
TGCGCCGTGTAGAACATTTCCGGCGGCACGATTGCCTCGAATGCACCATCCCT	0.0196	2.87e-15	2.88e-13	0.26	0.0349	0.25	NA	host_genus_of_isolation_Heliconia
GACCTGGCGCACCGTTGCACGCGTCCACTCGCTGCCGAGATC	0.0196	2.87e-15	2.88e-13	0.26	0.0349	0.25	NA	host_genus_of_isolation_Heliconia
GCCCGAGGCGGCGATATTGCGAGCCAGTTGCC	0.0135	3.74e-14	2.88e-13	0.58	0.078	0.25	NA	order_of_isolation_Alismatales
CCTCCGTTGCCGGGACGTATGTCGATAAGGACGGTTCCA	0.0233	3.08e-18	2.89e-13	0.23	0.0303	0.25	NA	area_or_nearest_village_Basse_Pointe
CGTGGCGGCATGACCACGCTGCCCCCGCTTGCCTCGCTCTCCATCGACCCGGAAAAGGA	0.0502	7.37e-17	2.89e-13	0.22	0.0292	0.25	NA	area_or_nearest_village_Le_Lamentin
CCTTCGCCGCCGGCTCGGTGTTCCACCTGCAGGAACCG	0.0502	7.37e-17	2.89e-13	0.22	0.0292	0.25	NA	area_or_nearest_village_Le_Lamentin
CGACAACCCGGCAAGCCTGGGATGCGAGGTC	0.0502	7.37e-17	2.89e-13	0.22	0.0292	0.25	NA	area_or_nearest_village_Le_Lamentin
GAAATGCTGGGAAGGATTTTCCAAGGCTTCGAATCATTGTCGGTAGGGTCAGCT	0.116	9.59e-34	2.89e-13	0.43	0.058	0.25	NA	area_or_nearest_village_Le_Lorrain
GGATCGATCAGTTTTAGTGCGGGTGGTTAGTCTTACTGTGTCATAAAAAGTAG	0.116	9.59e-34	2.89e-13	0.43	0.058	0.25	NA	area_or_nearest_village_Le_Lorrain
TGGTTAGTCTTACTGTGTCATAAAAAGTAGCG	0.116	9.59e-34	2.89e-13	0.43	0.058	0.25	NA	area_or_nearest_village_Le_Lorrain
CTACTACCACCGCGACACGTCCTACAACGTC	0.0306	5.54e-18	2.89e-13	0.27	0.036	0.25	NA	country_of_isolation_China
CCGTGCGCAGCACCGCCTCGACGTGGCGCAGGCTGAACTCATCCTTGGCCACCATGGCGTA	0.0208	5e-10	2.89e-13	0.28	0.038	0.25	NA	country_of_isolation_Guatemala
GCTGTACACCTACGTCGACGATCGCGATCGTGC	0.06	5.92e-33	2.9e-13	0.21	0.0282	0.25	NA	area_or_nearest_village_Cacao
AACACCCTCATCGACGTGGCCAACCCCTTCTTGGCCGA	0.0233	6.41e-31	2.9e-13	0.43	0.0576	0.25	NA	area_or_nearest_village_Corossony_1
CGAACTGGTGCCGTTCGACGCGGCGCTGGCA	0.011	1.16e-18	2.9e-13	0.74	0.0994	0.25	NA	country_of_isolation_Brazil
CACGTCCACGGCGCCCTTCCCGTTTGCCGGCACGAA	0.0613	2.94e-25	2.9e-13	0.43	0.0576	0.25	NA	country_of_isolation_French_Guiana
CGCGGCGACCAGCTTGCCGCCAGCATTGGCGA	0.0123	8.68e-17	2.9e-13	0.28	0.0379	0.25	NA	country_of_isolation_Guatemala
CGAAGCGCACCGGCGATGCGACGGCCGGCGCCGCACCGATGGCGATGCCGGCGC	0.134	1.96e-26	2.9e-13	0.25	0.0337	0.25	NA	host_genus_of_isolation_Soil
TCCGTCTCCCAGTCGACGTCATCCAGCAGGTCC	0.0184	4.13e-17	2.9e-13	0.43	0.0581	0.25	NA	host_spp_of_isolation_Capsicum_annuum
TTGGCCTCGGCGGGTGCGACCACCGCGCAGCAGCAGCAGATC	0.0392	3.07e-18	2.91e-13	0.43	0.0575	0.25	NA	area_or_nearest_village_Corossony_1
GGTCGTGCTGCGGCTGTTGCTGGAGAACGTTATCCGGAACACGCA	0.0123	8.68e-17	2.91e-13	0.28	0.0376	0.25	NA	country_of_isolation_Guatemala
TTCCTGGCCTGGATAGCGAAACAGCAGGGTTACTCGGCCCAGGA	0.0453	1.1e-16	2.91e-13	0.32	0.0435	0.25	NA	host_genus_of_isolation_Capsicum
CAGTTGCGCCAGTTCGCGCTTGACCTGGTCTGGCTCCAGTTG	0.038	7.73e-19	2.92e-13	0.43	0.0583	0.25	NA	area_or_nearest_village_Corossony_1
GCATGTCTTTCGAATGTAAGAAACCGAGGCTGAC	0.0368	1.77e-19	2.92e-13	0.43	0.0579	0.25	NA	area_or_nearest_village_Corossony_1
CTGTTGCTGCGCCAGGTTCTGCGTGCCGATGCCG	0.0502	7.37e-17	2.92e-13	0.21	0.0288	0.25	NA	area_or_nearest_village_Le_Lamentin
CCGATGCGCGGCGGCTGCGCGGAACGGGCCTCCAGATGCCGCGCCAATCCGCCGAACGACG	0.0123	8.68e-17	2.92e-13	0.28	0.0383	0.25	NA	country_of_isolation_Guatemala
GATCGTGGAGCCGGTGACGGTCAACGTGTTGGAC	0.0539	1.33e-22	2.92e-13	0.36	0.0483	0.25	NA	country_of_isolation_Peru
CCAACCCGAGCCATGCAGCGAACTCACGTCCAGAGCGGAAAGTGCTG	0.0343	2.3e-13	2.92e-13	0.24	0.0327	0.25	NA	host_genus_of_isolation_Heliconia
CCGCCCGACATCGTTGTGAGCGGTACCGCGC	0.145	6.43e-25	2.92e-13	0.23	0.0304	0.25	NA	host_spp_of_isolation_soil_banana_fallow
GGCGATGCCGGAGCGCCGGCACAGCGCCTGTC	0.0748	4.47e-26	2.93e-13	0.21	0.0283	0.25	NA	area_or_nearest_village_Cacao
GCGCGCAAGTACACCCACATCGCCGTGGGTGA	0.0123	8.68e-17	2.93e-13	0.28	0.0377	0.25	NA	country_of_isolation_Guatemala
TAGCCGGCAACTACACCTATGCGGGCGACGCGCCGGACCGCCGATACTTCG	0.0159	9.02e-19	2.93e-13	0.33	0.0447	0.25	NA	host_genus_of_isolation_Heliconia
CGCTGGCGTAGCTCGCTTGGGTCAAGCGATTCACCGCGTCGTAGCTG	0.0858	2.18e-20	2.93e-13	0.24	0.0322	0.25	NA	host_genus_of_isolation_Water
CGTCCCAGCCGTCAGGCCGTTCGCCAGGCGCCG	0.0441	2.43e-17	2.93e-13	0.3	0.0411	0.25	NA	host_spp_of_isolation_Capsicum_annuum
CTGGATGTGCCGCACCACCGCTGCTACCGCCTCCGG	0.0343	4.09e-59	2.94e-13	0.41	0.055	0.25	NA	area_or_nearest_village_Cacao
AGGGAGCGCGTCATGGGAACGAGCTACGAAGTGGACGTGGTG	0.0404	1.07e-16	2.94e-13	0.39	0.0528	0.25	NA	country_of_isolation_China
CGGATTGACATAGAGGGTAGGGCGACCGGGTGCGATGACCTCGATGCAGA	0.06	1.21e-12	2.94e-13	0.61	0.0817	0.25	NA	country_of_isolation_China
TTGCGCCGCCCAGTGGCGCGCGAACCAGGTCT	0.0539	2.05e-26	2.94e-13	0.35	0.0472	0.25	NA	country_of_isolation_Peru
CCGCTGGGCGTGCAGACCAAGGCGCTGGCGCTGATA	0.0539	4.87e-13	2.94e-13	0.36	0.0486	0.25	NA	country_of_isolation_Peru
CGGCCCGTGCGTGCGGTGTCAGCGCACGCGGCCTTCCTTCCAGG	0.0233	8.75e-20	2.94e-13	0.32	0.0431	0.25	NA	host_genus_of_isolation_Heliconia
AAGCCGCCATCGATCCCTTCTGTGGTTACCCACATCCGCTCGACG	0.0282	1.61e-18	2.94e-13	0.22	0.0292	0.25	NA	host_spp_of_isolation_Musa_acuminata_x_balbisiana_AAB
ACCCACATCCGCTCGACGTTGATCTCCTCGCA	0.0282	1.61e-18	2.94e-13	0.22	0.0292	0.25	NA	host_spp_of_isolation_Musa_acuminata_x_balbisiana_AAB
TGCGTCGTCCAGCTCCCACCCATCACGACCGATCTCTGCAAG	0.0282	1.61e-18	2.94e-13	0.22	0.0292	0.25	NA	host_spp_of_isolation_Musa_acuminata_x_balbisiana_AAB
CTCGCCAGGCATCGCGTGCCGGCGCTGAAGACCTTCG	0.0245	2.32e-29	2.95e-13	0.43	0.0579	0.25	NA	area_or_nearest_village_Corossony_1
GGGCGGGCGCGAGCACAAGGCGGTCGTCACTGC	0.0956	1.77e-20	2.95e-13	0.31	0.0421	0.25	NA	country_of_isolation_Brazil
TCAACGCGCGCGGCGCGCTTGCGCTGACGGCC	0.0343	3.59e-18	2.95e-13	0.53	0.0717	0.25	NA	country_of_isolation_French_Guiana
GAGTCGCGCGGACTGGTCGTGCGACGCGCGCTGGAC	0.0564	1.91e-11	2.95e-13	0.3	0.0407	0.25	NA	host_genus_of_isolation_Heliconia
TAGGAGTTGTCCCGCCTGGTGGTCAGGCCACCGTCCAGCTCC	0.115	1.28e-33	2.95e-13	0.33	0.0443	0.25	NA	host_spp_of_isolation_soil_banana_fallow
CGCATAGCGGTTCGGATAGCTCTCGCTCCAGTTC	0.255	3.28e-54	2.96e-13	0.44	0.0598	0.25	NA	country_of_isolation_Martinique
CGGCGCGCTTCATTACCCTCCTTTACTATCTGCT	0.038	1.23e-51	2.96e-13	0.35	0.0466	0.25	NA	host_genus_of_isolation_Musa
CTCGTGCCCGACAGATAACCGGAGAAACAAAGCATGGAACAACAGAAGGTCGATTGCA	0.0294	9.99e-18	2.96e-13	0.21	0.0288	0.25	NA	host_spp_of_isolation_Musa_acuminata_x_balbisiana_AAB
GGAAGAAGGGCGTACGGAAGACGACTTGCATGGTGGTG	0.332	2.74e-37	2.97e-13	0.63	0.0851	0.25	NA	country_of_isolation_China
TCCGCTGCGCGCTTCACGACGTCGGAAAACCG	0.17	3.94e-10	2.97e-13	0.23	0.031	0.25	NA	country_of_isolation_Peru
GCGCTACTTTTTATGACACAGTAAGACTAAC	0.118	5.71e-35	2.97e-13	0.36	0.0487	0.25	NA	host_spp_of_isolation_soil_banana_fallow
ACACGCCGGGCCCGCCATCGAACAAGCCGATACCGCCGGTCGCGTTCAGCGTGCT	0.0368	1.31e-24	2.98e-13	0.28	0.0381	0.25	NA	area_or_nearest_village_Montsinery
CGGATTACCGGCAGTGGGGCTTCCAGTGCGA	0.0208	1.28e-17	2.98e-13	0.28	0.038	0.25	NA	country_of_isolation_South_Korea
CCTGCTGCGCGGCAAAGCGCTGCAGTTCGGCA	0.0355	6.76e-13	2.98e-13	0.32	0.0432	0.25	NA	host_genus_of_isolation_Heliconia
GGCAAGAAATGATGTTGTCCGGGCCGATGCC	0.0294	9.99e-18	2.98e-13	0.21	0.0289	0.25	NA	host_spp_of_isolation_Musa_acuminata_x_balbisiana_AAB
GTGCGATGACCTCGATGCAGAAGTAGCTGCCG	0.0527	2.27e-13	2.99e-13	0.61	0.0824	0.25	NA	country_of_isolation_China
GTCGCTCCATGTCGGAAACCTTGATGGAGAATGCCGCGATGGTCAAGA	0.0613	9.41e-19	3e-13	0.2	0.0273	0.25	NA	area_or_nearest_village_Cacao
TCCGAATGCGGTGCCGGCACCCTGCCGGCGGCGC	0.0172	6.55e-21	3e-13	0.48	0.065	0.25	NA	country_of_isolation_Costa_Rica
CCGGCCGTCTTCGCCCCGGTAGCTGAGCGCGGTGTCGCGG	0.0233	1.46e-15	3e-13	0.38	0.051	0.25	NA	country_of_isolation_South_Korea
GAACTGCTTTCGACCGCTCACTACGAAGGCATC	0.0453	1.1e-16	3e-13	0.32	0.0435	0.25	NA	host_genus_of_isolation_Capsicum
CCCCGTCAGCGTGATGCGGTCGATGCGGAAA	0.0221	6.84e-21	3e-13	0.31	0.0413	0.25	NA	host_genus_of_isolation_Heliconia
CGGCGACGGGTTCGCCGGCGGTTGCGTCCGGGCGGGACGCGGCGG	0.0147	4.66e-14	3.01e-13	0.28	0.0372	0.25	NA	country_of_isolation_Guatemala
GGTAGCGAATCCAACGGGCTTTTCTCCTTGTGGGTGCAGGCGCTGA	0.316	1.44e-34	3.01e-13	0.48	0.0644	0.25	NA	country_of_isolation_Martinique
GATCTCGCGTTCCTCATCGGTCAGGAACGGTACGTCGAGGAATTTG	0.0319	2.07e-14	3.01e-13	0.32	0.0426	0.25	NA	host_genus_of_isolation_Heliconia
CCAGCTGGTGCTGATGCCCGGCACCACGCTTATCCGCGAATGGGACGAG	0.0404	7.13e-50	3.02e-13	0.27	0.0368	0.25	NA	area_or_nearest_village_Cacao
GGTGACAGCGTCCTGCCCGAAGAACAGACCTGCGTCGGTAGCCGTCACCGCCTCGGCCGAC	0.0576	7.18e-23	3.02e-13	0.3	0.0411	0.25	NA	country_of_isolation_Brazil
CTGGGCGCGACGGAGATGGGCTCGAACTGGATCGGCTACGT	0.0441	3.95e-23	3.02e-13	0.59	0.0796	0.25	NA	country_of_isolation_French_Guiana
CCCATCTGCGGTGGCGTTCAGCGCCTATCTC	0.0245	8.68e-19	3.02e-13	0.31	0.0422	0.25	NA	host_genus_of_isolation_Heliconia
GAGTTTCTCGAACCCCTCGGCGGCCAGCACC	0.0135	1.81e-20	3.03e-13	0.33	0.0441	0.25	NA	area_or_nearest_village_Basse_Pointe
GCGCCCGCCAACGGCATCGACGTGAGCCAGTTGG	0.0135	1.49e-26	3.03e-13	0.44	0.0597	0.25	NA	country_of_isolation_Costa_Rica
CCCAATCGGCTCAACGGGTGGCGACTGCCGACGCGCAGGC	0.154	3.37e-13	3.03e-13	0.23	0.0308	0.25	NA	country_of_isolation_Peru
GGGACGACTTGCCGCGTGTCCCCGAAGTCGAGG	0.0147	1.65e-17	3.03e-13	0.49	0.0666	0.25	NA	order_of_isolation_Alismatales
CGCCCCAAAACATTCGCGCTGGCCACTGGTGCCCGCAATG	0.0123	8.68e-17	3.04e-13	0.28	0.0376	0.25	NA	country_of_isolation_Guatemala
CCACTCGGCCACCACCTGCCGCGACAGCGCACACAGGTCCAGCGGCACCATGCCGTCGGCC	0.0123	8.68e-17	3.04e-13	0.28	0.0376	0.25	NA	country_of_isolation_Guatemala
GCCGGCGGGCTTTCGCACCGAGCGGCCGGCGGTGATGGCGCAG	0.0123	8.68e-17	3.04e-13	0.28	0.0378	0.25	NA	country_of_isolation_Guatemala
CGCGACCGCTGTGGTGGCTGCGCTGGTGGCGATGGGC	0.0135	8.21e-13	3.04e-13	0.34	0.0454	0.25	NA	host_genus_of_isolation_Heliconia
TGGGGTGACGCTGGCGATGTCGGGCTATGCAGTGAGCATCGCGCAGTCGGTGGAGCAGGCG	0.118	2.85e-31	3.04e-13	0.3	0.04	0.25	NA	host_genus_of_isolation_Soil
TATACGCAGAGATATTTGACAACCCGCTAACGTTCCTTCATTACGTTGAGCAACGC	0.112	1.67e-33	3.04e-13	0.36	0.0481	0.25	NA	host_genus_of_isolation_Soil
TCGTCCGGCTCCCCGCGCTGCGCCCCTTGCCTGTGCCCCTCGCCGA	0.0135	1.81e-20	3.05e-13	0.33	0.0441	0.25	NA	area_or_nearest_village_Basse_Pointe
CTACGAGCGCTACGTGAAGAAGTTTAAGGCAGCCTTCGTCAACACGCCGCAATCTGGCGGGCTTGCGACTGGCACTCGACTACTAGCGATGAAGCGT	0.0147	2.32e-24	3.05e-13	0.28	0.0384	0.25	NA	area_or_nearest_village_Javouhey
AGGCTCGCCTCACGAGCAGGCGTTCGTCGACCTCCACGCATCGATCACCGAGAGGTGGGGCGAAGCTTCTGAGATCAGTC	0.0147	2.32e-24	3.05e-13	0.28	0.0384	0.25	NA	area_or_nearest_village_Javouhey
TACAACTGGAAAAAAGCTCGAGCGATCGGATGGTGTCACATGGAGATGGTTTGGCGCTATG	0.0147	2.32e-24	3.05e-13	0.28	0.0384	0.25	NA	area_or_nearest_village_Javouhey
ACGTCGCCTCGGTGAAAGTCGATCCGACCCTAGGTATCGAGGGCCGACTGCACGTCTTGGAGCGCATCGCAAAG	0.0147	2.32e-24	3.05e-13	0.28	0.0384	0.25	NA	area_or_nearest_village_Javouhey
GGTGTCACATGGAGATGGTTTGGCGCTATGAGCCGAAATTCTTCCTTCGCAACGCTTGTAA	0.0147	2.32e-24	3.05e-13	0.28	0.0384	0.25	NA	area_or_nearest_village_Javouhey
GCTTGTAAACAACCGGCCGGCCAGGTTTTCACAGGCCCTTGAGTGCATACCATTCGCTGGA	0.0147	2.32e-24	3.05e-13	0.28	0.0384	0.25	NA	area_or_nearest_village_Javouhey
ACTACTAGCGATGAAGCGTCCCGACCAGTTCGTGTGCGTAGATGGTCCGAATAGGAAGGGA	0.0147	2.32e-24	3.05e-13	0.28	0.0384	0.25	NA	area_or_nearest_village_Javouhey
CTACCAGACCTTCGCCAAGCGCTGAGCGCTCGGCTGCCGCGCGCATCCCCGCATCCTTGCA	0.0221	8.49e-52	3.05e-13	0.42	0.0561	0.25	NA	area_or_nearest_village_Montsinery
GCGCTGCTGGCGCTGCCGGACTACCAGGCCGCG	0.19	2.88e-16	3.05e-13	0.35	0.0477	0.25	NA	country_of_isolation_Peru
TTTTTCCCGGACATCGACGTCGACCAGGCGCGC	0.0319	2.07e-14	3.05e-13	0.24	0.0318	0.25	NA	host_genus_of_isolation_Heliconia
TGTGCGTACAGATAACGGTAGCGTCGGGCAGGCTCTCC	0.027	4.59e-17	3.05e-13	0.31	0.0422	0.25	NA	host_genus_of_isolation_Heliconia
AACTCCCCTGTCCCTCCCGACTCTCGGCCGACGAACGCGC	0.0294	9.99e-18	3.05e-13	0.22	0.0298	0.25	NA	host_spp_of_isolation_Musa_acuminata_x_balbisiana_AAB
GAAGCCGCACTGGTACCGCTACGACGCGGCA	0.0135	3.74e-14	3.05e-13	0.58	0.078	0.25	NA	order_of_isolation_Alismatales
CCTCCGGCCGCTCGCCCGCCATCCGCGCCGA	0.011	1.7e-17	3.05e-13	0.58	0.0781	0.25	NA	order_of_isolation_Alismatales
GGAGGGATTGCATGCCGGTGTCTCCGGGGGGCGGGGGCCTGGCGGGCATTATAGGA	0.011	1.7e-17	3.05e-13	0.58	0.0781	0.25	NA	order_of_isolation_Alismatales
GGCCGAGCAGAATCGTTGCTTCGGCACTTGAGGGCGTGCGA	0.011	1.7e-17	3.05e-13	0.58	0.0781	0.25	NA	order_of_isolation_Alismatales
GTGCGATAGCTGCACCAGTAGCCCGGGTGACC	0.011	1.7e-17	3.05e-13	0.58	0.0781	0.25	NA	order_of_isolation_Alismatales
CTTGTTCAGACGAATCGCCACGGTGACGTCTGGCAGGAG	0.011	1.7e-17	3.05e-13	0.58	0.0781	0.25	NA	order_of_isolation_Alismatales
CGTCGCGATGGAAAACGCGCGGCATCCGGATGCTTGCGCTCAGCCTCCACGCCATCGACCA	0.011	1.7e-17	3.05e-13	0.58	0.0781	0.25	NA	order_of_isolation_Alismatales
CAGGGTGAGTATGCCGCTGCCCACCGGAGCGCTATTAAGCAGGCGTAGAAGACT	0.011	1.7e-17	3.05e-13	0.58	0.0781	0.25	NA	order_of_isolation_Alismatales
GCCTGCAGCGCACCAACAGCGCGCTCGCCAAC	0.724	2.22e-10	3.05e-13	0.56	0.0753	0.25	NA	order_of_isolation_Alismatales
GCGGCGGCCGAGCAGAATCGTTGCTTCGGCACTTG	0.011	1.7e-17	3.05e-13	0.58	0.0781	0.25	NA	order_of_isolation_Alismatales
GCAGCGCACCAACAGCGCGCTCGCCAACGAAGC	0.724	2.22e-10	3.05e-13	0.56	0.0753	0.25	NA	order_of_isolation_Alismatales
TACTTCATCTATTGTGTGACTCCGATAGGAAATTTCCAT	0.011	1.7e-17	3.05e-13	0.58	0.0781	0.25	NA	order_of_isolation_Alismatales
CGCGTGCAGGCCTTCATGATGGACGACGTGTTGCTGGCCGGCGCGCGCACGCTGGCGCAGA	0.0368	1.77e-19	3.06e-13	0.43	0.0584	0.25	NA	area_or_nearest_village_Corossony_1
TTCGCCGCCTTGCCGCCGCGCATATGCAGCGTTGAGCCGAGG	0.0282	1.93e-20	3.06e-13	0.37	0.0496	0.25	NA	host_spp_of_isolation_Capsicum_annuum
GATGAAGGCCGTCAGCACCCCGCGGCAGATCGATTCGCACACA	0.0257	5.95e-28	3.07e-13	0.44	0.0591	0.25	NA	area_or_nearest_village_Corossony_1
AGGTCCCGCTCACTATCGAATCAGGTTGCCTGCTCAGC	0.0257	5.95e-28	3.07e-13	0.44	0.0591	0.25	NA	area_or_nearest_village_Corossony_1
GGCGCGGCAAAGATCACGCTGGCCGGTGTCCCGAACACT	0.0294	1.78e-38	3.07e-13	0.27	0.0365	0.25	NA	area_or_nearest_village_Montsinery
GCCTCCTCGAAACGCGCTGCCACGGAATCGAG	0.0515	1.31e-15	3.07e-13	0.27	0.0368	0.25	NA	country_of_isolation_Brazil
CGATGCCGCCCGTCGCCGCGAGCTGTCGGGCCAGGCGCGCGG	0.0123	8.68e-17	3.07e-13	0.28	0.0378	0.25	NA	country_of_isolation_Guatemala
GGGCATGCGCGAGCGCAAAGGGGGCGTGGCATGCTGTGCGATGCATCATACCGGACGGCCT	0.0123	8.68e-17	3.07e-13	0.28	0.0378	0.25	NA	country_of_isolation_Guatemala
TAGCGTTTGGTTTGCGGCAAGCGCAGCAGCGGATTGGTCGCTGAGGTCGTTGCCGCTGATG	0.0123	8.68e-17	3.07e-13	0.28	0.0378	0.25	NA	country_of_isolation_Guatemala
CTTGCTGGCGGCGATCTTGTCGCGGATGCGCTCGC	0.223	2.28e-54	3.07e-13	0.79	0.106	0.25	NA	country_of_isolation_Martinique
CGCCGACCCCATCCGGTTGGCGATGACCGTC	0.0576	9.3e-15	3.07e-13	0.5	0.0676	0.25	NA	country_of_isolation_Peru
CGCCAGCCTGCCCCGCCAGCCCGGCGATCGAGCC	0.0135	3.68e-22	3.07e-13	0.35	0.0478	0.25	NA	host_genus_of_isolation_Heliconia
ATCAGCGTGAGCTGCAGCAGCAAGCAAATGATGCCGGCGAACGGC	0.0282	1.61e-18	3.07e-13	0.22	0.0292	0.25	NA	host_spp_of_isolation_Musa_acuminata_x_balbisiana_AAB
GGTACGCATCAGTTCATTGAGGGCGCGCCGGCGCGCGGCTTCGCGCTGCTGTTTTTGC	0.0282	1.61e-18	3.07e-13	0.22	0.0292	0.25	NA	host_spp_of_isolation_Musa_acuminata_x_balbisiana_AAB
CATCGCCCGATCGAAGAGTCGCAACCGTGGCGCC	0.0453	2.67e-11	3.07e-13	0.21	0.0288	0.25	NA	host_spp_of_isolation_Musa_acuminata_x_balbisiana_AAB
CAGGTGCCGGTGCTGGCGTGGCTGATGCTGG	0.0184	3.2e-39	3.08e-13	0.43	0.0582	0.25	NA	area_or_nearest_village_Corossony_1
CCCAATCCCCAGTGGTTGCATTGCCGCAGGC	0.0625	6.54e-45	3.08e-13	0.27	0.0359	0.25	NA	country_of_isolation_Brazil
AAGCACCTGGTGCCACCGCCCAATCCCCAGTGGTTGCATTGCCGCAGG	0.0625	6.54e-45	3.08e-13	0.27	0.0359	0.25	NA	country_of_isolation_Brazil
TGCAGGACGGTTGACGCCCGGAGGGCGCCTGGCGGGA	0.0968	3.32e-53	3.08e-13	0.4	0.0536	0.25	NA	country_of_isolation_China
GAAGGCCAGGCGCGCATTGCCGCCGTTGGCGG	0.27	4.44e-51	3.08e-13	0.44	0.0588	0.25	NA	country_of_isolation_Martinique
GCCCACGGGCGACAGCTGGCATGACGGCGGCCG	0.0135	3.68e-22	3.08e-13	0.33	0.0446	0.25	NA	host_genus_of_isolation_Heliconia
ACGGGCGGCTACGGCGATCGGGACCGGGACACGCTGG	0.0135	3.68e-22	3.08e-13	0.33	0.0446	0.25	NA	host_genus_of_isolation_Heliconia
TTGTTCCCCGCCTGCGCCGCACCGCCAATCGT	0.0294	9.99e-18	3.08e-13	0.21	0.0289	0.25	NA	host_spp_of_isolation_Musa_acuminata_x_balbisiana_AAB
ATGACGGCGCTGGCCCGTGCGGTGCCCCCTGCCACGCCAGAAACCGAG	0.0184	1.57e-50	3.09e-13	0.47	0.064	0.25	NA	area_or_nearest_village_Montsinery
CGGCATCGCCAAAAGCCGAACGCATCCGAGA	0.0282	1.61e-18	3.09e-13	0.22	0.0292	0.25	NA	host_spp_of_isolation_Musa_acuminata_x_balbisiana_AAB
GCCTGCAGCTGCAGGCGTTCCAGCGCGAGACGATCTGGGTCCATCATCTTGTCCGCCG	0.0282	1.61e-18	3.09e-13	0.22	0.0292	0.25	NA	host_spp_of_isolation_Musa_acuminata_x_balbisiana_AAB
GATCCCGCCGCAGCCCTGTCCCAGGTGCTGGCCACCTCCATG	0.0282	1.61e-18	3.09e-13	0.22	0.0293	0.25	NA	host_spp_of_isolation_Musa_acuminata_x_balbisiana_AAB
GATTTTTTCGCCATCTCCAATGGAGTGTATCA	0.0282	1.61e-18	3.09e-13	0.22	0.0292	0.25	NA	host_spp_of_isolation_Musa_acuminata_x_balbisiana_AAB
TCCTCACCGAGGCCGACGCCCGCGCCGCCGACTACCGGCCCTGCGCGGTGTGCCTGCCGCA	0.0172	4.91e-42	3.1e-13	0.43	0.0579	0.25	NA	area_or_nearest_village_Corossony_1
CGCCGGCGCCGCGCATAAAAAAACCGCCGATGTCTC	0.0172	4.91e-42	3.1e-13	0.43	0.0579	0.25	NA	area_or_nearest_village_Corossony_1
GGGCGCGAGGTGCGCGAGGGGTGCGCGAGGAGTGCGTCAGAC	0.0172	4.91e-42	3.1e-13	0.43	0.0579	0.25	NA	area_or_nearest_village_Corossony_1
ATGGCTTCGAATTCCTTGTCGTGCATGACGGCCTCGACG	0.0184	2.55e-11	3.1e-13	0.28	0.0371	0.25	NA	country_of_isolation_Guatemala
CCGTGCGGATCAAGCTCGACGAGACGGTGGCCTGATG	0.0343	3.55e-17	3.1e-13	0.37	0.0495	0.25	NA	host_genus_of_isolation_Capsicum
GCGTGCAGACCAAGGCGCTGGCGCTGATACACGTACCCGCAGGATGGTCGGATGGTGGCAAGGAGAAGCCGTT	0.0453	2.67e-11	3.1e-13	0.21	0.0287	0.25	NA	host_spp_of_isolation_Musa_acuminata_x_balbisiana_AAB
GCTGGTCGGCGTGTATGGGACGGTGTCCAAACAGGACGGCCGAGTCGTG	0.0453	2.67e-11	3.1e-13	0.21	0.0287	0.25	NA	host_spp_of_isolation_Musa_acuminata_x_balbisiana_AAB
CTGCACGGTGCTGGCTGCTTGTGAGCGGTCGG	0.0453	2.67e-11	3.1e-13	0.21	0.0287	0.25	NA	host_spp_of_isolation_Musa_acuminata_x_balbisiana_AAB
CCATACCGTGATTCACGGTGCCACCAGCGTGGGCAAGACCTCGATCCAGCTGGCTGCGGCG	0.0453	2.67e-11	3.1e-13	0.21	0.0287	0.25	NA	host_spp_of_isolation_Musa_acuminata_x_balbisiana_AAB
CGCCCGTGGACGTGGCGTCCGAGACATCGGCGAT	0.0147	9.02e-19	3.11e-13	0.29	0.0398	0.25	NA	area_or_nearest_village_Basse_Pointe
CAACGACATGGCGTTCTCGGCGGCCTACGCACTCGCCAGCGCCGCGTCGCG	0.0551	5.14e-42	3.11e-13	0.22	0.03	0.25	NA	area_or_nearest_village_Cacao
ACGAACATTACCGCCAGGAACAGCACGCCGACCAC	0.0159	4.55e-16	3.11e-13	0.49	0.0663	0.25	NA	order_of_isolation_Alismatales
AGTCGGTTCTTCACAAGGAAATTGAACTCGGGTGA	0.0221	2.91e-19	3.12e-13	0.24	0.032	0.25	NA	area_or_nearest_village_Basse_Pointe
GTCATGGCTGAAATCGCGGTAACCATCGCATCGTCAT	0.0221	2.91e-19	3.12e-13	0.24	0.032	0.25	NA	area_or_nearest_village_Basse_Pointe
TTCTGCCCGGTGCTGGAGCTGCGCAAGCCGTTGTGCAAGGGCGAGGGCGTGCATTTCAGCC	0.0404	1.12e-17	3.12e-13	0.43	0.0582	0.25	NA	area_or_nearest_village_Corossony_1
ATCGACCACGTCCGTCACGACGGCCACCGCGGGCCAGGCA	0.0233	6.41e-31	3.12e-13	0.43	0.0574	0.25	NA	area_or_nearest_village_Corossony_1
CTGCGCCTCGCGCTTGGCGGCCTCGAAGGCCTTGGTG	0.06	7.66e-17	3.12e-13	0.2	0.0272	0.25	NA	area_or_nearest_village_Le_Lamentin
CACCTTGAGCGCCTGCGCCTCGCGCTTGGCGGC	0.06	7.66e-17	3.12e-13	0.2	0.0272	0.25	NA	area_or_nearest_village_Le_Lamentin
ACGGCGCTGGCAGCGTGCCATGCAGACCGTGGC	0.109	6.32e-19	3.12e-13	0.27	0.0357	0.25	NA	country_of_isolation_Brazil
TCGCGGCGCAGCACGTCGTAGAAGCGCAGCTTCA	0.304	3.9e-23	3.12e-13	0.28	0.0377	0.25	NA	country_of_isolation_South_Korea
GGCCTACCGGGATGTGATACGCCTCGCGGCCCCCTTCCATCTGCGCC	0.112	4.94e-35	3.12e-13	0.37	0.0505	0.25	NA	host_spp_of_isolation_soil_banana_fallow
GCAGGTCGACCAGTTCACCATCTACGACGGCACCCAGCAGGTC	0.06	5.92e-33	3.13e-13	0.21	0.0281	0.25	NA	area_or_nearest_village_Cacao
CTGGGACTTCCGGCGCCGGCAGGTCGACCAGTTCACCATCTAC	0.06	5.92e-33	3.13e-13	0.21	0.0281	0.25	NA	area_or_nearest_village_Cacao
CGACGGCACCCAGCAGGTCACGCGCACCGTGGTCACG	0.06	5.92e-33	3.13e-13	0.21	0.0281	0.25	NA	area_or_nearest_village_Cacao
AACTATTTCGGCCGGCCATCGCAGTACGCGATCGATCTGGCGGCCTGGGAGAAGCGGCACG	0.06	5.92e-33	3.13e-13	0.21	0.0281	0.25	NA	area_or_nearest_village_Cacao
GGGGAGCAGCCCATCCAGGAGAACTATTTCGGC	0.06	5.92e-33	3.13e-13	0.21	0.0281	0.25	NA	area_or_nearest_village_Cacao
GGGTCGCCTCGGCGATGGTGTCGGACGTGAA	0.185	3.06e-24	3.13e-13	0.43	0.0584	0.25	NA	country_of_isolation_Martinique
ATGTCCTCCTCGTTTAGTAGATTCCCCCCCC	0.0453	8.06e-74	3.13e-13	0.23	0.031	0.25	NA	country_of_isolation_South_Korea
GCTCATCCGATGGACGTGATGCGCACCGGCGTC	0.065	2.57e-30	3.14e-13	0.26	0.0351	0.25	NA	area_or_nearest_village_Cacao
ACCATCCCCTTCATGCTCGCCAACCTGGACCGG	0.0147	1.75e-11	3.14e-13	0.49	0.0667	0.25	NA	country_of_isolation_China
CACCTAGGGAACCGCTGATCAATGAAGTCGG	0.0858	2.18e-20	3.14e-13	0.23	0.0306	0.25	NA	host_genus_of_isolation_Water
CAACGACAGCAGCAACCGCCATGAGGACCACTCCAGCCGCACGATCGGCGACCTGGGCGGC	0.123	4.74e-31	3.14e-13	0.28	0.0375	0.25	NA	host_spp_of_isolation_soil_banana_fallow
ATCCGATGAACCGGCCGCTCAAGATCACGGCCG	0.0245	1.47e-59	3.15e-13	0.29	0.0386	0.25	NA	area_or_nearest_village_Cacao
GGAAGCCTGGACACTCGATTCCGTCGCAGCGCGTTTCGAGGAG	0.0674	2.7e-25	3.15e-13	0.5	0.068	0.25	NA	country_of_isolation_French_Guiana
GGACGCGTTCGACTGGCGGATCAGCACCGCGCGG	0.0184	2.78e-16	3.15e-13	0.35	0.0468	0.25	NA	host_genus_of_isolation_Heliconia
GGGTGCGCAACTGAGCGTGATCGGTGCCGGCGGCGAAGAC	0.0478	1.38e-17	3.15e-13	0.29	0.0386	0.25	NA	host_spp_of_isolation_Musa_spp.
GGGCAGCCCGGGCCCGGACAACCGCCACCTTGCT	0.0172	7.82e-15	3.15e-13	0.49	0.0662	0.25	NA	order_of_isolation_Alismatales
CATGCTGCAATGGGTGCTCGACCGCCAGAAAAGCACGCTG	0.0184	1.57e-50	3.16e-13	0.51	0.0694	0.25	NA	area_or_nearest_village_Montsinery
CCCAACACTGACGGTGACATGGCCAGCCACTGCCGATCTCATATGCGGAA	0.0123	8.68e-17	3.16e-13	0.28	0.038	0.25	NA	country_of_isolation_Guatemala
GGCTGGCCGAAGCGCACAGCGCGCGGCCGGTGGACGCGTGGGC	0.0294	9.99e-18	3.16e-13	0.22	0.0293	0.25	NA	host_spp_of_isolation_Musa_acuminata_x_balbisiana_AAB
GCCTACCTGGCCGCGCCCTACGCACCCAAGCGGTCGTT	0.0257	8.94e-16	3.16e-13	0.37	0.05	0.25	NA	order_of_isolation_Alismatales
CTTCCGCCAGAAGGACGTCGTCCTGAAGGGGCACGCCATCGAGTGCCG	0.0343	6.83e-21	3.17e-13	0.43	0.0587	0.25	NA	area_or_nearest_village_Corossony_1
GCTGGTTGCAGGGTGTCGGCTTGGCCCGTGTTGCCGGCCAGCCAGCCCGCCACGTC	0.0159	2.79e-45	3.17e-13	0.44	0.0592	0.25	NA	area_or_nearest_village_Corossony_1
CAAAATAGACCTTGAGGATGGGGACGCTGAAGAC	0.107	7.83e-36	3.17e-13	0.36	0.0487	0.25	NA	country_of_isolation_China
GGCAGGTGATGGCGACGGTGCGGCCGGGGGA	0.065	7.79e-13	3.18e-13	0.5	0.0676	0.25	NA	country_of_isolation_Peru
TGGCGCCGGAAACCGCCGAGCCCGTGCCGCTGACGGC	0.114	2.68e-22	3.18e-13	0.32	0.0427	0.25	NA	country_of_isolation_USA
GTCGCCGATGATCAGCGCCGACGACACCCGTGAT	0.0404	1.83e-35	3.19e-13	0.21	0.029	0.25	NA	area_or_nearest_village_Cacao
GCTGACCCACGACTATCCCGCGCGCGAATCA	0.0404	1.83e-35	3.19e-13	0.21	0.029	0.25	NA	area_or_nearest_village_Cacao
CTCTTCGGTGCGCTGTCGCTGCAATGCTGTTCATCGCGGCGACTCGCCCTGCCGTCACGGA	0.0208	1.39e-34	3.19e-13	0.43	0.0577	0.25	NA	area_or_nearest_village_Corossony_1
ATTGGCCGTAACCGACGCGGTCGTAGACCAAGCCGGAGCAGCCGGTGGCCGCGCACAGCCG	0.0208	1.39e-34	3.19e-13	0.43	0.0577	0.25	NA	area_or_nearest_village_Corossony_1
TCCCTAGAAGGGGAAGCTTTATTGTTCACAGA	0.0123	8.68e-17	3.19e-13	0.28	0.0374	0.25	NA	country_of_isolation_Guatemala
GAACTGCGTTTCGCCGATAGCCGCCAGGCCGGCCGCGATCGACGGGTCACCCGAG	0.0343	3.55e-17	3.19e-13	0.37	0.0497	0.25	NA	host_genus_of_isolation_Capsicum
CGTCCTCAGCACCATCGTGTAGTTGATCGCTGAACCAACGTTGTGCCGGACCTTGATCTGG	0.0343	3.55e-17	3.19e-13	0.37	0.0497	0.25	NA	host_genus_of_isolation_Capsicum
CTTCATCATCGACTACCCGGTCGAAGTGTCACCGCTGGCCCGTGCGTCGGATACGCGCGCC	0.0355	2.66e-66	3.2e-13	0.37	0.0499	0.25	NA	area_or_nearest_village_Cacao
CCTGGTGGGATTGATCCGAATAGGGCATAAC	0.0159	9.02e-19	3.2e-13	0.33	0.0446	0.25	NA	host_genus_of_isolation_Heliconia
CCGCTGCCGGGTCGCCGCGCACGCCGAAGACGCGC	0.0282	1.93e-20	3.2e-13	0.37	0.0496	0.25	NA	host_spp_of_isolation_Capsicum_annuum
CGCCTTGCTCTTGATCGGCTTGCCCGCTGCCGGGTCGCC	0.0282	1.93e-20	3.2e-13	0.37	0.0496	0.25	NA	host_spp_of_isolation_Capsicum_annuum
GAACAGCAGATCCTTCGCCGTGTCAGTGCCCACGTGCCACAGCTTCACGCCGCGCTTGATC	0.0282	1.93e-20	3.2e-13	0.37	0.0496	0.25	NA	host_spp_of_isolation_Capsicum_annuum
ACGGCAAGTTTTGGAAGAAGCACCGCATCCA	0.0147	4.66e-14	3.21e-13	0.28	0.0372	0.25	NA	country_of_isolation_Guatemala
TTCTGTCTATATCTCATCGCTCATGCGCCGGGGTGGATCGTG	0.0135	1.81e-20	3.22e-13	0.32	0.0425	0.25	NA	area_or_nearest_village_Basse_Pointe
TCTAATGGGTGACGGCGATCTGCAGGGAGCCGTT	0.0135	1.81e-20	3.22e-13	0.32	0.0425	0.25	NA	area_or_nearest_village_Basse_Pointe
AAGTGGAACGGCCCCCAGAATCCCCGGACAC	0.0123	8.68e-17	3.22e-13	0.28	0.0373	0.25	NA	country_of_isolation_Guatemala
AGAAGTGGTGGAGGGCGTCATGGTCGATGGG	0.0123	8.68e-17	3.22e-13	0.28	0.0373	0.25	NA	country_of_isolation_Guatemala
GGTGGAGCGCATGAAGGCCTGGCTCGGCCGTATCGACCTGCTGCTGACGGCCTGGGCCGAT	0.0123	8.68e-17	3.22e-13	0.28	0.0373	0.25	NA	country_of_isolation_Guatemala
CTGAATAAACGCTACACGGTCGATCGGCCATACCAATTCATCGGCCAACTCCGATAGGGTTG	0.0123	8.68e-17	3.22e-13	0.28	0.0373	0.25	NA	country_of_isolation_Guatemala
CTTTCAGGAGCTGCGAAGGACAGTACGCAGATAGAGAATAGTTGGTACGGCGCTTTGCTCGGTTCAACAAGCGTCCTAGTGCTTTGCTCTCAATTTGGCGCACTCGCTCTCGTGTAACGCCTAGTTGTTGGCCAACCTCCTCAAGAGTCCGCCCCCCACTTTCATCTTCTAGACCGAAACGAAGATTCAGCACCCGGCGTTCATTCTCTGTGAGCCCAGCGAGCGCACTCGCCACTGCGTTCCTCAGCGAGTTCCGCTCCGCGCTTTCATCCGGCCGCTCCGCTTCTGCGGCAACTAGATCGATCAAATTTACGTCT	0.0123	8.68e-17	3.22e-13	0.28	0.0373	0.25	NA	country_of_isolation_Guatemala
ATCGGCCAACTCCGATAGGGTTGGGTTTCGTGTCGGTTTGGCTTGATGCAAAAGACGGAATGCGCGGCGATATCGGTG	0.0123	8.68e-17	3.22e-13	0.28	0.0373	0.25	NA	country_of_isolation_Guatemala
GCGGCAACTAGATCGATCAAATTTACGTCTAGAGCACCCGCAACAGGTTCGTCGAGCGACGTTGGCTGCAGCATGCTGAGATGCTGAATAAACGCT	0.0123	8.68e-17	3.22e-13	0.28	0.0373	0.25	NA	country_of_isolation_Guatemala
GGTGGCCAAATGCACAAGACCGGCAAGCCCACCGGCCGCTTTCAAC	0.038	1.74e-31	3.23e-13	0.2	0.0274	0.25	NA	area_or_nearest_village_Corrossony_2
GCCGGAAAAGCAGGCCACGATGCAGGGCACTGGCGA	0.221	2.48e-59	3.23e-13	0.41	0.0552	0.25	NA	country_of_isolation_Martinique
ATCCTCGCGCGCTTCGCGCTCGGCTTGCTGCTGGCCCTCGGGCCGATGTTCATCTCCGCCG	0.0453	2.67e-11	3.23e-13	0.21	0.0287	0.25	NA	host_spp_of_isolation_Musa_acuminata_x_balbisiana_AAB
TGCGAGGCGTGGATCGGGCAGTGCCTGAGCTACGGCTTCCTCGTTGCC	0.0453	2.67e-11	3.23e-13	0.21	0.0287	0.25	NA	host_spp_of_isolation_Musa_acuminata_x_balbisiana_AAB
GCTGACCGCAAGCTGGTCGACCTGAACAAGACG	0.0282	2.3e-72	3.24e-13	0.47	0.0629	0.25	NA	area_or_nearest_village_Cacao
CCGCAAGCTGGTCGACCTGAACAAGACGCCTTC	0.0282	2.3e-72	3.24e-13	0.47	0.0629	0.25	NA	area_or_nearest_village_Cacao
GTACTGGCGCCTCAAATACCGCATTGCCGGAAAGGAGAAGCGGCTTGCCCTGGGCGTCTACCCA	0.0123	8.68e-17	3.24e-13	0.28	0.0376	0.25	NA	country_of_isolation_Guatemala
GGATTCAACCCGGACGTGATTGAGCGCCAGCTTGCGCAC	0.0123	8.68e-17	3.24e-13	0.28	0.0376	0.25	NA	country_of_isolation_Guatemala
GGCCGTATCGCAATGGTCGTGGCCAAAAGCCTGTTC	0.0355	2.68e-25	3.24e-13	0.36	0.0483	0.25	NA	country_of_isolation_Peru
GTCCGTGACGGTGCCGTTCTGCGTCACCCGATAGCCCAGCGCGTTGCCC	0.0784	1.31e-46	3.24e-13	0.28	0.0376	0.25	NA	country_of_isolation_South_Korea
GCTGAAGGTGTAGTCCGTGACGGTGCCGTTCTGCGTCACCCG	0.0784	1.31e-46	3.24e-13	0.28	0.0376	0.25	NA	country_of_isolation_South_Korea
TTGACGATGGTGCGAGCGCGGACGGTGGCGTTGTTCAGGTCGGCG	0.0686	1.41e-15	3.25e-13	0.26	0.0353	0.25	NA	area_or_nearest_village_Montsinery
GCGCACCAACATGGTGGGCTTCGCCGCGCCTGACGAGACGC	0.0135	1.49e-26	3.25e-13	0.44	0.0598	0.25	NA	country_of_isolation_Costa_Rica
TCAACGCGGTGGCGGGCGCCAACAGCGTCGACTA	0.0159	5.25e-13	3.25e-13	0.28	0.0374	0.25	NA	country_of_isolation_Guatemala
AGCGCTACGACCACCTCATTCGTTCGCCGCGGGGGCC	0.0613	9.72e-14	3.25e-13	0.36	0.0485	0.25	NA	country_of_isolation_Peru
CGCCATCGTCACCGCCCAGATGCGGCGCGCG	0.0748	7.93e-14	3.25e-13	0.47	0.0638	0.25	NA	host_genus_of_isolation_Nicotiana
ACACCGGCGCGCGAGGCCATCGACGGCGCCA	0.0282	1.61e-18	3.25e-13	0.22	0.0291	0.25	NA	host_spp_of_isolation_Musa_acuminata_x_balbisiana_AAB
GCCCGGCGAGTGCCGGATTTTTCTGGTCCATGCA	0.0294	9.99e-18	3.25e-13	0.21	0.0288	0.25	NA	host_spp_of_isolation_Musa_acuminata_x_balbisiana_AAB
GGTGCCCAGATCCTGAAAGGTGTTGTAGTCGCCGCGCAA	0.0294	9.99e-18	3.25e-13	0.21	0.0288	0.25	NA	host_spp_of_isolation_Musa_acuminata_x_balbisiana_AAB
CGCCATCGTCACCGCCCAGATGCGGCGCGCG	0.0748	7.93e-14	3.25e-13	0.47	0.0638	0.25	NA	host_spp_of_isolation_Nicotiana_tabacum
AAGGTGGCGACCGCCGTCATGCCCAGTTTGAGGTCGGGCGGCGGATTCGGCACGGTG	0.0159	4.55e-16	3.25e-13	0.49	0.0661	0.25	NA	order_of_isolation_Alismatales
TGGGCCAGGCGCACAACAGCCTGCCCGGCGTTGACGAC	0.0196	2.56e-18	3.26e-13	0.45	0.0606	0.25	NA	country_of_isolation_Costa_Rica
CGGCAGTCGCCACCCGTTGAGCCGATTGGGCGCGCAGCTCGT	0.159	1.12e-12	3.26e-13	0.23	0.0308	0.25	NA	country_of_isolation_Peru
GCCTCGCGAGGCGGATGAATTGAACGATCGCT	0.123	1.76e-15	3.26e-13	0.34	0.0464	0.25	NA	country_of_isolation_Peru
AACCAAGTGCTCGCGCGCAAGGTCCTGCAGGCGCTG	0.114	1.39e-32	3.26e-13	0.34	0.0453	0.25	NA	host_genus_of_isolation_Soil
TGCCCGTGTTCCCCGCGCCTGCGGGGATGAA	0.0123	1.89e-15	3.27e-13	0.36	0.049	0.25	NA	area_or_nearest_village_Montsinery
CGACGAGGCCACCTACACCAACAGAGGTGTCACCAAGGCGGAGATCAGCGC	0.0282	1.61e-18	3.27e-13	0.22	0.0291	0.25	NA	host_spp_of_isolation_Musa_acuminata_x_balbisiana_AAB
CGGCGACGACGAGGCCACCTACACCAACAGAGGT	0.0282	1.61e-18	3.27e-13	0.22	0.0291	0.25	NA	host_spp_of_isolation_Musa_acuminata_x_balbisiana_AAB
TCAGAACGGCGCCGGCGTGCCGGCCTCGGTCAATCCCGGGG	0.0282	1.61e-18	3.27e-13	0.22	0.0291	0.25	NA	host_spp_of_isolation_Musa_acuminata_x_balbisiana_AAB
GAAGCCTGCGGGCAAAGGGTTCCGCCGGTATGA	0.0159	2.49e-13	3.28e-13	0.34	0.0465	0.25	NA	country_of_isolation_China
GCCGCGCTGGTGGCCATCGCAGCCGCCTTCATCAC	0.038	2.48e-19	3.28e-13	0.36	0.0487	0.25	NA	country_of_isolation_Peru
GATCGCATCGCGGCCAGGGTGCCGCCGGCAGCT	0.038	2.48e-19	3.28e-13	0.36	0.0487	0.25	NA	country_of_isolation_Peru
CCCCCTTGTGATAGTCAGCTCCGGATAGCATCACCGCC	0.038	2.48e-19	3.28e-13	0.36	0.0487	0.25	NA	country_of_isolation_Peru
CGTCATCAAACGGCTTGGCATGGCACACGGTGATGGCAACGACAAGCCAAGCGGCCCGGCGCCCGGGCT	0.038	2.48e-19	3.28e-13	0.36	0.0487	0.25	NA	country_of_isolation_Peru
TGTCAGCAGGACGCCGGCCGGCCCCGATGCAGCCAAGGCCAA	0.038	2.48e-19	3.28e-13	0.36	0.0487	0.25	NA	country_of_isolation_Peru
GGCGCGTTTGCAAGCCAAACTGCTGGACTGCGTCGGCCAGCACGATGACGGGCAGGGTCGC	0.0135	3.76e-16	3.29e-13	0.77	0.104	0.25	NA	country_of_isolation_China
CTACGATGGACAGGATCGTGTGCGGCAGGTGACCGAC	0.0123	8.68e-17	3.29e-13	0.28	0.0375	0.25	NA	country_of_isolation_Guatemala
CTGCTCCGACGACATGGAAAGAAACAGGCCGACCCATGTCAAAGTGCTAA	0.0466	1.04e-57	3.29e-13	0.76	0.103	0.25	NA	order_of_isolation_Zingiberales
GTGTTGATCCCGTTGGTATCCATCAACTGCA	0.0184	3.2e-39	3.3e-13	0.42	0.0574	0.25	NA	area_or_nearest_village_Corossony_1
CAGATGGCCAGCGACGACACCCGGCTTGCCGAT	0.0331	1.12e-21	3.3e-13	0.43	0.0577	0.25	NA	area_or_nearest_village_Corossony_1
GGCTTTGACCTGCGCACGCGCAAGCCCAACGGCGAC	0.0368	1.52e-32	3.3e-13	0.21	0.0282	0.25	NA	area_or_nearest_village_Corrossony_2
GCAGCTATGCGGCCCAGGGGGCGAAGGCATCGACCCAGGGCTCGACGAAGGTGCTGTACGT	0.116	8.07e-32	3.3e-13	0.38	0.0519	0.25	NA	area_or_nearest_village_Le_Lorrain
GCTGTCGTCAATGTCAAATGCCTTTACTGCTGCG	0.0184	1.62e-20	3.3e-13	0.64	0.0865	0.25	NA	country_of_isolation_Peru
ACGCTCGGCGCGCAGGAAGCCCTCCTTGTCAGCATCGAGAATGGCCACCAGCGACACCTCG	0.0159	2.79e-45	3.31e-13	0.44	0.0593	0.25	NA	area_or_nearest_village_Corossony_1
AAGATCATCCCGCGCAACAGCACGATCCCGGTCGCGCG	0.0441	3.58e-16	3.31e-13	0.43	0.0575	0.25	NA	area_or_nearest_village_Corossony_1
ACGGTGTAGGGCAGGCCCAATACGCACCATG	0.0123	8.68e-17	3.31e-13	0.28	0.0376	0.25	NA	country_of_isolation_Guatemala
GGAGTGGCTGGATAGCGCAATCGCAAGCGGCGAGGAAAACCGGTTCGG	0.0613	6.84e-23	3.31e-13	0.35	0.0469	0.25	NA	country_of_isolation_Peru
CCTGCAGACCCGTCGTATTCGCAGTGATCGTGGTGCTGCC	0.0343	3.55e-17	3.31e-13	0.37	0.0497	0.25	NA	host_genus_of_isolation_Capsicum
CCGTTCCCAGTCATCGAGCAGCGCCGCCGCGGTTCG	0.0343	3.55e-17	3.31e-13	0.37	0.0497	0.25	NA	host_genus_of_isolation_Capsicum
AATGCCAGCGATGCCGAGATCATCGCCCAGC	0.0711	1.53e-18	3.31e-13	0.38	0.0513	0.25	NA	host_genus_of_isolation_Nicotiana
AATGCCAGCGATGCCGAGATCATCGCCCAGC	0.0711	1.53e-18	3.31e-13	0.38	0.0513	0.25	NA	host_spp_of_isolation_Nicotiana_tabacum
CTATCCGCCACTGTGCCGCGGATCACCTGTGCGTTCTGTTCCGCCAGTACCGTGGCGCCCG	0.0159	2.79e-45	3.32e-13	0.43	0.0584	0.25	NA	area_or_nearest_village_Corossony_1
GCCACTCCTCTATGGCGAGATGGTGGTCGGCTCGGCGGTGATC	0.0159	2.79e-45	3.32e-13	0.43	0.0578	0.25	NA	area_or_nearest_village_Corossony_1
TGGCTGACAAGTACTTCCCGCTGGTGAACAA	0.0184	2.78e-16	3.32e-13	0.27	0.037	0.25	NA	host_genus_of_isolation_Heliconia
TGCCGGCCCGGCGGAACCGGCCGCGCTCGCGAG	0.0221	6.84e-21	3.32e-13	0.32	0.0428	0.25	NA	host_genus_of_isolation_Heliconia
CTCCTCGATCAACGGATCGATCCGTTGCTTGGAGTT	0.0123	4.66e-14	3.32e-13	0.34	0.0456	0.25	NA	host_genus_of_isolation_Heliconia
CGGCTCGACATGGATCAACTGGGGGAGCGGCGTATTCC	0.011	1.7e-17	3.32e-13	0.58	0.0779	0.25	NA	order_of_isolation_Alismatales
CAAGACTCACCAGTGCGGGCCACCGTGCCCAGCG	0.336	9.13e-35	3.33e-13	0.48	0.0645	0.25	NA	country_of_isolation_Martinique
CCCTGCAAGCCCAATGCGTAGGCGCCGCGCGCA	0.027	4.59e-17	3.33e-13	0.31	0.0418	0.25	NA	host_genus_of_isolation_Heliconia
GGAGGATGCTCCCGGCGAACCGCGCCTGGTTGCGTATTACGTCGCCGAGCCCGGTGCCGCG	0.113	4.88e-33	3.33e-13	0.35	0.0471	0.25	NA	host_genus_of_isolation_Soil
CTGCACGCGGACGGGAGGAAGCGTGCGCCCCGTACGCGCCGCCTCCTCGAAACGCGCGGCC	0.0355	2.8e-31	3.34e-13	0.66	0.089	0.25	NA	country_of_isolation_China
CCGCCAGAGATGGACACATTGCCCGGCGTGCTGATC	0.0123	8.68e-17	3.34e-13	0.28	0.0378	0.25	NA	country_of_isolation_Guatemala
GCTCAGGCCGGCCAGTTGCGCGGGCTCGCCAGCAAAGGCGCAGGCGACC	0.0233	6.41e-31	3.35e-13	0.43	0.0577	0.25	NA	area_or_nearest_village_Corossony_1
GGCGGTGCAGGTGGCCCAGCAGGCGGTCGCTGAGCAGGGCGGCAAGCTCGCGGCGATGTACACCATCAAAACGC	0.0159	2.79e-45	3.35e-13	0.43	0.0583	0.25	NA	area_or_nearest_village_Corossony_1
GCTCGCGGCGATGTACACCATCAAAACGCAAATC	0.0159	2.79e-45	3.35e-13	0.43	0.0583	0.25	NA	area_or_nearest_village_Corossony_1
CTGGCTGTTCGACACGGCGGGCCGGCGTTACCTCGACATGATGTCGGCCTACTCCGCC	0.0123	8.68e-17	3.35e-13	0.28	0.0376	0.25	NA	country_of_isolation_Guatemala
GGCCATGAAGCCCAAGGCGCAGCCGTGCCCCC	0.0233	7.15e-12	3.35e-13	0.21	0.029	0.25	NA	host_spp_of_isolation_Capsicum_sp.
AGGCGGCGATTGCCCCGGCAAGACCGAACTG	0.0392	1.72e-51	3.36e-13	0.47	0.0629	0.25	NA	area_or_nearest_village_Cacao
GACGAACAGATCGCGCAGATCGCTGCCAGCATGGTGGAGTTCGGTTTCACGAAC	0.0453	1.89e-31	3.36e-13	0.21	0.029	0.25	NA	area_or_nearest_village_Cacao
CACGCCGGCCGCCCGCGCGCGCTTGGCGAGCATCTTGT	0.227	9.69e-12	3.36e-13	0.6	0.0807	0.25	NA	country_of_isolation_China
ATGGTCGGCGATTTCCTGGTTAACCCGGGGCGGGGAAA	0.0123	8.68e-17	3.36e-13	0.28	0.0373	0.25	NA	country_of_isolation_Guatemala
GGTGCGCGACCCCGTCACGGGGCGCGAGATCACCG	0.0343	3.55e-17	3.36e-13	0.37	0.0495	0.25	NA	host_genus_of_isolation_Capsicum
GCAAGGTCGACATCGTGGCGGGCAACGACAGCAGC	0.119	2.7e-32	3.36e-13	0.3	0.0407	0.25	NA	host_spp_of_isolation_soil_banana_fallow
CGAAGTGACCGAGGTCCTCAATGCCTACACCGAC	0.0355	5.17e-12	3.37e-13	0.36	0.0489	0.25	NA	country_of_isolation_USA
GATCGAATCGCTGTCCTTGACGGCCGCGCCATGGTGATAGGGC	0.0123	2.32e-24	3.37e-13	0.34	0.0464	0.25	NA	host_genus_of_isolation_Heliconia
TTGATCCGGCATTGCGTGTCCGACATCGAGACCCAGCACGCCGCCCGCACGATCCGGG	0.0453	2.67e-11	3.37e-13	0.21	0.0287	0.25	NA	host_spp_of_isolation_Musa_acuminata_x_balbisiana_AAB
CGTGGACTGGGAAACCGAGGACGGGCTGGCTACGGCC	0.011	1.7e-17	3.37e-13	0.58	0.0778	0.25	NA	order_of_isolation_Alismatales
TCCCCATCGTCCACGAGATCTACCCGCTCGA	0.0404	5.01e-58	3.38e-13	0.33	0.0439	0.25	NA	area_or_nearest_village_Cacao
CGACATTCCTGTAGGCTCTGCGGCGCAGCGCGGCTGCATTCGACACCACCGCAAACC	0.0123	8.68e-17	3.38e-13	0.28	0.0379	0.25	NA	country_of_isolation_Guatemala
TAGTAGAACGGCGTGCCGCCGGGGCGCAGGTCG	0.0331	8.25e-20	3.38e-13	0.23	0.0306	0.25	NA	host_genus_of_isolation_Heliconia
ACTGGGCGGGAAAGGCCGGTAGACCTTCTCG	0.065	1.19e-42	3.38e-13	0.27	0.0366	0.25	NA	host_genus_of_isolation_Musa
CAACTACCTCCTGGACGTTCTGAAGGAGGAGGGGAAGTGGATCATT	0.0282	1.61e-18	3.38e-13	0.22	0.0292	0.25	NA	host_spp_of_isolation_Musa_acuminata_x_balbisiana_AAB
TTCCTTCGTGACCTTGTCTCGTATGCACGCGTA	0.0282	1.61e-18	3.38e-13	0.21	0.029	0.25	NA	host_spp_of_isolation_Musa_acuminata_x_balbisiana_AAB
GACCAGTTAACAACGGAACAGGACACTAGCC	0.105	3.65e-35	3.38e-13	0.33	0.0442	0.25	NA	host_spp_of_isolation_soil_banana_fallow
CGGGCTAGTGTCCTGTTCCGTTGTTAACTGGT	0.105	3.65e-35	3.38e-13	0.33	0.0442	0.25	NA	host_spp_of_isolation_soil_banana_fallow
GTCCGCTGCGCGCTTCACGACGTCGGAAAAC	0.156	1.99e-11	3.39e-13	0.23	0.0308	0.25	NA	country_of_isolation_Peru
CCGTTCGGCAATCGGCCGGTATGGGTCGGCTA	0.0184	2.78e-16	3.39e-13	0.27	0.0362	0.25	NA	host_genus_of_isolation_Heliconia
GTTGGCGCCGCCGTGCTTCGGCCCGCGCAGTGCGCCGATGGCGCCGGTGATGGCCGAGTAG	0.0858	2.18e-20	3.39e-13	0.25	0.0335	0.25	NA	host_genus_of_isolation_Water
CACGTCAGGCTTGCCCGAGCGGTCGCTGGTGGCC	0.0306	1.98e-66	3.4e-13	0.34	0.0459	0.25	NA	area_or_nearest_village_Cacao
ACCAGGACGTTCGCGCGCCGCAAGATTCTCATCGTGTCG	0.0343	4.42e-11	3.4e-13	0.45	0.0609	0.25	NA	country_of_isolation_French_Guiana
GACGAGTCCCGTGCCCGCCTCGACGCGGCCGC	0.0306	5.39e-15	3.4e-13	0.21	0.0283	0.25	NA	host_genus_of_isolation_Heliconia
AATCAAACTTCCTCGGACCCGGGGCAGTATTTTATTTTCATGCATGAATTC	0.0858	2.18e-20	3.4e-13	0.24	0.0324	0.25	NA	host_genus_of_isolation_Water
GCAACAAATTTTGTTGCGCCCTCTCCCGCCGAAGCCGCGCCGTTGAGC	0.0478	4.82e-24	3.41e-13	0.38	0.0514	0.25	NA	country_of_isolation_China
CAAACCTGTCAGACCGTCTTGAGCGGTGCGC	0.238	1.48e-56	3.41e-13	0.68	0.0924	0.25	NA	country_of_isolation_Martinique
GCGCCTGCGCCGGACCGGAGCCGGCATCGCC	0.0564	1.91e-11	3.41e-13	0.31	0.0414	0.25	NA	host_genus_of_isolation_Heliconia
GCGGCATTTCCGGGAGGAGAAGAAGTCGGGGCTGTTCA	0.0968	5.89e-11	3.42e-13	0.4	0.0536	0.25	NA	country_of_isolation_China
GATGCCACGGTGTTGCTATGTCGGCTGCTGGAGCGCGATAAGCCCGAATAC	0.113	4.88e-33	3.42e-13	0.34	0.0453	0.25	NA	host_genus_of_isolation_Soil
CCATGCGGGTGGCGAAGTACAGCGCGACGGG	0.0257	4.41e-15	3.42e-13	0.27	0.0362	0.25	NA	host_spp_of_isolation_Musa_spp.
GGGGGGCGTGCCGAGATAGGTCTCGGGCAGGTTCTT	0.26	6.6e-51	3.43e-13	0.41	0.0559	0.25	NA	country_of_isolation_Martinique
GGGCATGCAGATCGGCCAGAACGGGCTTCAACGCCTCATA	0.26	6.6e-51	3.43e-13	0.41	0.0559	0.25	NA	country_of_isolation_Martinique
CCCGCTGCACAAGCGCCGCCAGATGACGCTGGACCTCAATTCCGTTACGTAACGGAAATCA	0.26	6.6e-51	3.43e-13	0.41	0.0559	0.25	NA	country_of_isolation_Martinique
GAACCCCGCAGAATTCGACTACTACGCCCGCGTCTACAGCGCCCGCACGCTGGCCAAAATGCTCAAACG	0.26	6.6e-51	3.43e-13	0.41	0.0559	0.25	NA	country_of_isolation_Martinique
GAGGAAAACCGGTTCGGTCCGCTACCATGCATGCATCGTG	0.0662	5.61e-21	3.43e-13	0.35	0.047	0.25	NA	country_of_isolation_Peru
GCTGCCCGTCGACCGGCACCACATCGGTATGGCCC	0.0355	3.68e-20	3.44e-13	0.43	0.0581	0.25	NA	area_or_nearest_village_Corossony_1
ACGGTGCTGACCAGCCCGGAGGCGGTGGCAGCG	0.06	2.03e-23	3.44e-13	0.54	0.0728	0.25	NA	country_of_isolation_Peru
TGCGCAGGCACTGCGCGACAAATACCAGGGTCTGGCCCAGCAACTGGCC	0.0147	4.57e-49	3.45e-13	0.43	0.0583	0.25	NA	area_or_nearest_village_Corossony_1
CGCACGGTGTGGGCTTGCCAGCCGGTAGCCGCACAGATTTCGGT	0.0392	1.72e-51	3.46e-13	0.3	0.041	0.25	NA	area_or_nearest_village_Cacao
GCTGATGCTTGAGGGCAGCGTGTCCAACACGGCTGATCAGCTCGGGCGCACACAATCGGCC	0.0159	3.25e-20	3.46e-13	0.76	0.103	0.25	NA	country_of_isolation_China
CGCCGGATTCGCCCAGGCTGGCGGTCAGCAACTGGTGCGTG	0.0123	8.68e-17	3.46e-13	0.28	0.0376	0.25	NA	country_of_isolation_Guatemala
TCCACTGCGGGGCAATGGCCAGGAACTCGCTTCGAAG	0.0748	4.01e-12	3.46e-13	0.33	0.0448	0.25	NA	country_of_isolation_USA
GGCGTCCACGGTGGGCTCGACCAACGGCAACGTTGCCATCGGCGCG	0.112	1.67e-33	3.46e-13	0.37	0.0495	0.25	NA	host_genus_of_isolation_Soil
GTCCCCCGAGCCGAGCGTATGCGACAAGGCAGTGACCCAGCGGCTCAAGGATGCATTGGCCCTGGTCGGTGTCCG	0.0343	4.06e-15	3.46e-13	0.21	0.0279	0.25	NA	host_spp_of_isolation_Musa_acuminata_x_balbisiana_AAB
GTCTATCCGCGCGAAATGGTCAAGGAGGCGCTGCGACACAACGCGG	0.0343	4.06e-15	3.46e-13	0.21	0.0279	0.25	NA	host_spp_of_isolation_Musa_acuminata_x_balbisiana_AAB
CTTGGGATCGCGGTACTTGGGGGCGGCGGCTGTTTTGGGGCCACGCTTGGC	0.0147	1.65e-17	3.46e-13	0.49	0.0666	0.25	NA	order_of_isolation_Alismatales
AGCGGCGCCACCCATGCGCGCGTGACTCCGGACACCGAGAGCGCCCAC	0.0343	3.55e-17	3.47e-13	0.37	0.0497	0.25	NA	host_genus_of_isolation_Capsicum
AATCCCGGCATTGCCGATCTGGGTCCCATCCTGCCGCACGGGACCG	0.0282	2.58e-16	3.47e-13	0.24	0.0327	0.25	NA	host_genus_of_isolation_Heliconia
TGGCACGAAGTCGGTGCGGCCGTGTTGCATCCA	0.0282	2.3e-72	3.48e-13	0.47	0.0633	0.25	NA	area_or_nearest_village_Cacao
GGCGCGGCAGCGAGGCCTGAAGATGAGCGATGACCGTCTGCTG	0.0282	2.3e-72	3.48e-13	0.47	0.0633	0.25	NA	area_or_nearest_village_Cacao
AGCCGGCCCAGTCGAACGCGTCGCCCGCATAGCCGCGGATGTCGGGCATCACCTTGAGCGT	0.0282	2.3e-72	3.48e-13	0.47	0.0633	0.25	NA	area_or_nearest_village_Cacao
GCAAAACTTCGCGCCGTGCGTCTCGGTGTGACACTGCGGGCAAACCAGCGCCCTGTCCGCTGCGACTTCAACCTGCGCCGCCTGACCTTTGCCAATGTCCCGCGCCGCTTCCGTC	0.0282	2.3e-72	3.48e-13	0.47	0.0633	0.25	NA	area_or_nearest_village_Cacao
GAAACGTATTGACTCCGCTTCCCGGCATGATGCCCGGGCGCACGACAACCGGGAACC	0.0282	2.3e-72	3.48e-13	0.47	0.0633	0.25	NA	area_or_nearest_village_Cacao
TTCGGCGGCCTGCCCCATCTTGCGCGGCACACGGAACAGGTCTTCCTCGAACTTC	0.0282	2.3e-72	3.48e-13	0.47	0.0633	0.25	NA	area_or_nearest_village_Cacao
GAAGGCGAGCCATGCCGGACAGCCCTCGCCGTTGCGC	0.0282	2.3e-72	3.48e-13	0.47	0.0633	0.25	NA	area_or_nearest_village_Cacao
GTTCTTCAGACCGGTGTTGTCCGCCGACAACGTGCCGTGCCAGCGCTTCTCGGTGCCGGG	0.0282	2.3e-72	3.48e-13	0.47	0.0633	0.25	NA	area_or_nearest_village_Cacao
TCGAAACTGAATTGACGGTCTTGCATAACGAAAGGGGCGCTCAATCGCGCAGCAGCA	0.0282	2.3e-72	3.48e-13	0.47	0.0633	0.25	NA	area_or_nearest_village_Cacao
ACGAAGTCGGTGCGGCCGTGTTGCATCCACTCCATCTTCCTGTTCGTCGATATGCCGTTTT	0.0282	2.3e-72	3.48e-13	0.47	0.0633	0.25	NA	area_or_nearest_village_Cacao
GGGCAGCAGGAACAGGTCGAAGGCATGGCCATGGACGCCATCCGGGCTGTAGGCGTGCGCG	0.0282	2.3e-72	3.48e-13	0.47	0.0633	0.25	NA	area_or_nearest_village_Cacao
CGCCGCAGATCTGGCCGGTCCCGTGATCCACCCAACCCACCAGCGTCTGCCAGTTGCCGGG	0.0282	2.3e-72	3.48e-13	0.47	0.0633	0.25	NA	area_or_nearest_village_Cacao
AGGTGATGTTCGTAGCGTGCAAGCGCATGGTCTTCCCTGGAGCGCCGGTCCGTGGCGCAGG	0.0282	2.3e-72	3.48e-13	0.47	0.0633	0.25	NA	area_or_nearest_village_Cacao
ACCCGCCTCGCGCATCCACCCCGACGCCTGACCGCTGCGGTAGGGCGCAAACGGCGAGCGC	0.0282	2.3e-72	3.48e-13	0.47	0.0633	0.25	NA	area_or_nearest_village_Cacao
TCATCTGGTACTTGCCAGTGTTCTTCAGACCGGTGTTGTCCGCCGAC	0.0282	2.3e-72	3.48e-13	0.47	0.0633	0.25	NA	area_or_nearest_village_Cacao
CAGCTTGGAGCTGTCACCGTTGAGGATCAAAAGGCCATGATCGGCCCTCTCCAGTTCGGCC	0.0282	2.3e-72	3.48e-13	0.47	0.0633	0.25	NA	area_or_nearest_village_Cacao
GGATGTGGTACGCCAAGGTGTGCTCGTTGATCTCCGCCGCCGCGCC	0.0282	2.3e-72	3.48e-13	0.47	0.0633	0.25	NA	area_or_nearest_village_Cacao
GCCCAGCGGTGCTCTACCTCCGGAGCCCGGCGGCTCCTGGTCGTGGTATTCCGCAGCGGCA	0.0282	2.3e-72	3.48e-13	0.47	0.0633	0.25	NA	area_or_nearest_village_Cacao
CGCGCGGATGACGCGCCGCATGCTGGACGGTCAG	0.0282	2.3e-72	3.48e-13	0.47	0.0633	0.25	NA	area_or_nearest_village_Cacao
GCTGTCCGGGCGGCACCATTGGCCAGCCGAGCCGGTTGATGTGGAACGCCACCCAGGGCAG	0.0282	2.3e-72	3.48e-13	0.47	0.0633	0.25	NA	area_or_nearest_village_Cacao
CTGACGGCGTACTCGGGCTTGCCGTTCGAGGCAAAGTTGAAGGCGGTATAGGGGCGTTTTC	0.0282	2.3e-72	3.48e-13	0.47	0.0633	0.25	NA	area_or_nearest_village_Cacao
CATGCTGGACGGTCAGCCCGTGCGCAGCGCTGTGCTGGTCACG	0.0282	2.3e-72	3.48e-13	0.47	0.0633	0.25	NA	area_or_nearest_village_Cacao
CACGGAACAGGTCTTCCTCGAACTTCGGCAGT	0.0282	2.3e-72	3.48e-13	0.47	0.0633	0.25	NA	area_or_nearest_village_Cacao
ATGCACGGTGTCGTCCACCGGGGCGGCGGGTGG	0.0282	2.3e-72	3.48e-13	0.47	0.0633	0.25	NA	area_or_nearest_village_Cacao
GTCCAGCAACACGGTGGGCACGCTCACCGTTGGGCGTCAGTACGATTCCGTGGTGGACTAC	0.0282	2.3e-72	3.48e-13	0.47	0.0633	0.25	NA	area_or_nearest_village_Cacao
TCCACGTCTACATCGTCGTGCTTGAAATGGTGCTGTGGAAAACGCGCGGGCCC	0.0282	2.3e-72	3.48e-13	0.47	0.0633	0.25	NA	area_or_nearest_village_Cacao
CGGCGTCTCCTTGGGCAGGGCCGACAGCGCAATCGGCTGAGCGGGTGCGGGC	0.0282	2.3e-72	3.48e-13	0.47	0.0633	0.25	NA	area_or_nearest_village_Cacao
GTTTCCGGTGGTGGCGATTCCCGGTCTGGGTCAGATGCCCTATGCCAGTCATGACGCCAAT	0.0282	2.3e-72	3.48e-13	0.47	0.0633	0.25	NA	area_or_nearest_village_Cacao
ATGCTTGCCCGTCTCCGCATCATAGACCTGC	0.0306	2.47e-47	3.48e-13	0.26	0.0354	0.25	NA	area_or_nearest_village_Cacao
CAGGTCTATGATGCGGAGACGGGCAAGCATTAC	0.0306	2.47e-47	3.48e-13	0.26	0.0354	0.25	NA	area_or_nearest_village_Cacao
ACAAACCCCGCAAAACCCGTCGCCCCTCCCCGGGGGGACGCGGCGCCCGAAGCCGCTCAAGAAC	0.0282	2.3e-72	3.48e-13	0.47	0.0633	0.25	NA	area_or_nearest_village_Cacao
CATCCTGCTCGACAAGGACGGCAAGCCGATTGCGGCGCAGGCCAAGGCGCTCGGCGCGCTG	0.0331	2.26e-61	3.49e-13	0.36	0.0483	0.25	NA	area_or_nearest_village_Cacao
CGGGGTTGGAGCGGGACGGCGCGGCCGGGGC	0.0159	2.79e-45	3.49e-13	0.44	0.06	0.25	NA	area_or_nearest_village_Corossony_1
GCCGCTGCTCAAACGGCTGGAAGAACAGGGGCTGCTCACCCGC	0.0306	1.95e-23	3.49e-13	0.43	0.0576	0.25	NA	area_or_nearest_village_Corossony_1
GTTGTCGCTGGTGTAGTAGTACTCCCCCGGTG	0.0502	7.37e-17	3.49e-13	0.21	0.0291	0.25	NA	area_or_nearest_village_Le_Lamentin
ACCTGATTGACCGCCTCGACCTTGAATTCCTCGGTGTATCTC	0.265	3.53e-22	3.49e-13	0.35	0.0478	0.25	NA	country_of_isolation_China
GCGCCGCCCAGTGGCGCGCGAACCAGGTCTTGCCCTC	0.0551	9.22e-26	3.49e-13	0.35	0.0473	0.25	NA	country_of_isolation_Peru
CGCCCGCGCCGCACCAAGGCATCTCGCCGACG	0.0123	2.32e-24	3.49e-13	0.35	0.0474	0.25	NA	host_genus_of_isolation_Heliconia
CGCCCGCTGTGGCTGCCGGGCCTGGATTCGTCCGCGCCGGC	0.011	1.7e-17	3.5e-13	0.57	0.0777	0.25	NA	order_of_isolation_Alismatales
GCGGCGGGCGGATCGGTTGCCGCGAGGGGGAC	0.0343	6.83e-21	3.51e-13	0.42	0.0575	0.25	NA	area_or_nearest_village_Corossony_1
GAGGGGTTGACGCCGGATCCGCTGCTCACCGTCTC	0.156	4.69e-18	3.51e-13	0.2	0.0273	0.25	NA	country_of_isolation_Brazil
CGAGTCGGTTCGGCGGTACTGCAGCGCCGGCATGCAGACCGAG	0.0331	1.57e-38	3.51e-13	0.34	0.0466	0.25	NA	country_of_isolation_Peru
CTTAACCCGGTTTCGATCTTGTGGAAGATGGCGGATTAGTTCTTCCCTATCCACAAGC	0.0135	1.81e-20	3.52e-13	0.32	0.0426	0.25	NA	area_or_nearest_village_Basse_Pointe
TTAGCGCCGCCGTGAGCCGTTGCGAGTTCCTG	0.0368	1.52e-32	3.52e-13	0.21	0.0279	0.25	NA	area_or_nearest_village_Corrossony_2
ATCCGCGAGCCCGAATAGCGAGGCCGCGCTTCTTAG	0.0368	1.52e-32	3.52e-13	0.21	0.0279	0.25	NA	area_or_nearest_village_Corrossony_2
CGAAGACGTGCTCGCTCTGGTGGAAGCGGCCGGAAGATTGCGCGCCGAGGCAGCCGAGCGC	0.0368	1.52e-32	3.52e-13	0.21	0.0279	0.25	NA	area_or_nearest_village_Corrossony_2
CGTAGCGGATGGTTGCCAGCACATGCGCAGCTGC	0.0368	1.52e-32	3.52e-13	0.21	0.0279	0.25	NA	area_or_nearest_village_Corrossony_2
GACAGCGGAGTTGATCCGCTGCCACGAGCGTGCGGCGCCCGCAATGGGCGAGGCGAATCTG	0.0368	1.52e-32	3.52e-13	0.21	0.0279	0.25	NA	area_or_nearest_village_Corrossony_2
AACGTGACCTCATCGACCGGCTGACCACCGAGC	0.0319	2.46e-14	3.52e-13	0.3	0.0404	0.25	NA	country_of_isolation_Brazil
GCCGATTCCCATGGGGAAGACGATCGGGTACGTGAACAACCGCGATGGCTC	0.0196	2.87e-15	3.52e-13	0.26	0.0348	0.25	NA	host_genus_of_isolation_Heliconia
GCGGCGGGGAACCTCGCAGGATGAATGTCCAGGCCCCGCTCTCGGCAGTAGTCCTGATA	0.0196	2.87e-15	3.52e-13	0.26	0.0348	0.25	NA	host_genus_of_isolation_Heliconia
GCATCTTCGCTTGCCTCTATTGAGGATCTTGAGCC	0.0196	2.87e-15	3.52e-13	0.26	0.0348	0.25	NA	host_genus_of_isolation_Heliconia
AGCGAGTCGCCGTTCCACATCTTTCCGAGATCGGTT	0.0196	2.87e-15	3.52e-13	0.26	0.0348	0.25	NA	host_genus_of_isolation_Heliconia
AGCTTGAAGTGTGGTGGCAACGCGCGATCCCATCGCGCCCCGATGCGAATCTGGATGAGGGCGAGAAAAAGA	0.0196	2.87e-15	3.52e-13	0.26	0.0348	0.25	NA	host_genus_of_isolation_Heliconia
CGACCGGAACGTGGCTCTCGGGGCCCAATCGAGTGCTAGCCAAGACGCTTGA	0.0196	2.87e-15	3.52e-13	0.26	0.0348	0.25	NA	host_genus_of_isolation_Heliconia
CTTCTGCCCAAGCTCGAGACGTGGCGCCGGTTCGAAATGGCCTG	0.0196	2.87e-15	3.52e-13	0.26	0.0348	0.25	NA	host_genus_of_isolation_Heliconia
ACAGTGATGGCCACTCCGCTGCCGACGCAGGACGTTCTGGGGGTTTTCAAAGCTCT	0.0196	2.87e-15	3.52e-13	0.26	0.0348	0.25	NA	host_genus_of_isolation_Heliconia
TCCTCGTTGCCGTAGGATTTCTTGCGTACCAG	0.0196	2.87e-15	3.52e-13	0.26	0.0348	0.25	NA	host_genus_of_isolation_Heliconia
GTGACGGCCGGACGAGAAGGCCGTGCCGACGGCCGTTTCGTCGTAGGTGCGGTCAACCTCC	0.0159	9.02e-19	3.52e-13	0.35	0.047	0.25	NA	host_genus_of_isolation_Heliconia
GACTTAAGGCGCGAGGCTTTCGGTGAGATGCCGGG	0.0196	2.87e-15	3.52e-13	0.26	0.0348	0.25	NA	host_genus_of_isolation_Heliconia
CGAGAACTCACATGGGACGAACGGTAACGGTTGT	0.0196	2.87e-15	3.52e-13	0.26	0.0348	0.25	NA	host_genus_of_isolation_Heliconia
GGGCAAAGTGGTGCGAGTGTTGAGGCGAGGTTCGCGCCCGACGCGTTTGG	0.0196	2.87e-15	3.52e-13	0.26	0.0348	0.25	NA	host_genus_of_isolation_Heliconia
CGCAGGATCTTGTCGGTGGCTACCAACCTCTCGGCGGCGGGGCGATCGGTTTCATTCCTGGCGCGTTGCT	0.0196	2.87e-15	3.52e-13	0.26	0.0348	0.25	NA	host_genus_of_isolation_Heliconia
GTCATCATCGACGAACTCAACCGCTGCCCAATCGACAAGGTGCTCGGCCCACTGTTCTCGATTCTATCCGGCCAATCGTCAGTATTGCCGTG	0.0196	2.87e-15	3.52e-13	0.26	0.0348	0.25	NA	host_genus_of_isolation_Heliconia
CTCAGAGCCCGTTCCACACTGTGCTGCCCGAACCCAGGGTCGGTATGGC	0.0196	2.87e-15	3.52e-13	0.26	0.0348	0.25	NA	host_genus_of_isolation_Heliconia
GCTCCCGCCGATCCCGACGCATTTGCAGAGGAGATGGCAAGAAGACTGGGAATCGAAGTG	0.0196	2.87e-15	3.52e-13	0.26	0.0348	0.25	NA	host_genus_of_isolation_Heliconia
GCGTTTCGTATGTGCGTGCTACCTCTAATGGA	0.0196	2.87e-15	3.52e-13	0.26	0.0348	0.25	NA	host_genus_of_isolation_Heliconia
GGGCTCTCGCCTCGGGAGGCATCCGATCTTGC	0.0196	2.87e-15	3.52e-13	0.26	0.0348	0.25	NA	host_genus_of_isolation_Heliconia
CTCACGTTGGACTGCCGGGAGTTTTCTGCGTGACATCCGCAGA	0.0196	2.87e-15	3.52e-13	0.26	0.0348	0.25	NA	host_genus_of_isolation_Heliconia
GCGCTCTGCCTACGAGGGCTTCTTCGGTATCTCGGGG	0.0196	2.87e-15	3.52e-13	0.26	0.0348	0.25	NA	host_genus_of_isolation_Heliconia
CTCAGCCATTCTGCAAGCGGTGACATGCGATCCCGC	0.0196	2.87e-15	3.52e-13	0.26	0.0348	0.25	NA	host_genus_of_isolation_Heliconia
GCTTCATTTGCAGCAGGCCGGCCAGCTGCTCGGATCGGC	0.0196	2.87e-15	3.52e-13	0.26	0.0348	0.25	NA	host_genus_of_isolation_Heliconia
ATCGTCGAATGCAAGTGGTTCGGCGAAGCATCTTCGGC	0.0196	2.87e-15	3.52e-13	0.26	0.0348	0.25	NA	host_genus_of_isolation_Heliconia
CCCGGGGCAGTGCTGGAAGCATGCCCCCAAATTGTCGGCTACGCGCGTGAC	0.0196	2.87e-15	3.52e-13	0.26	0.0348	0.25	NA	host_genus_of_isolation_Heliconia
CCGGACAGATTGGATGCGTTGATCTTGGCGATCTCGGCCG	0.0196	2.87e-15	3.52e-13	0.26	0.0348	0.25	NA	host_genus_of_isolation_Heliconia
GCTCGGGCGGCTCCCCCGTCGGAAACGAGCGGCACGTCGTAATCGCTCA	0.0196	2.87e-15	3.52e-13	0.26	0.0348	0.25	NA	host_genus_of_isolation_Heliconia
GCGCAAGGCGTATAGATCATGTAGGACGAGGGCTTATCGGCGGACAGGGGAATCGTTTCGCCACCGAACCGGGCCAC	0.0196	2.87e-15	3.52e-13	0.26	0.0348	0.25	NA	host_genus_of_isolation_Heliconia
TAGGAGGCATTCATTTCTACGCAAGCCCACTCGCGGCCGAGCGCTTCGGCTAC	0.0196	2.87e-15	3.52e-13	0.26	0.0348	0.25	NA	host_genus_of_isolation_Heliconia
GCTCCCGTCACACACGAACCACCGAACGGATC	0.0196	2.87e-15	3.52e-13	0.26	0.0348	0.25	NA	host_genus_of_isolation_Heliconia
AAGACGAAATCACCGGGATCGGTGGTCATCCGGATGAA	0.0196	2.87e-15	3.52e-13	0.26	0.0348	0.25	NA	host_genus_of_isolation_Heliconia
GTGTTCGCGATGGCTAGCAAATTTGGTGGCACGGAGCCGCC	0.0196	2.87e-15	3.52e-13	0.26	0.0348	0.25	NA	host_genus_of_isolation_Heliconia
CCGAATGGAGGGGAGGTCATGATCAGGTTGACGCTATCGGCCTTCCGCTTGTCCATCCAGTC	0.0196	2.87e-15	3.52e-13	0.26	0.0348	0.25	NA	host_genus_of_isolation_Heliconia
CTATTCTGGATTCATATCGTGTATGTCGGCGAGCCC	0.0196	2.87e-15	3.52e-13	0.26	0.0348	0.25	NA	host_genus_of_isolation_Heliconia
AAAGATGACATCCAGACGACATTGCTCACGCC	0.0196	2.87e-15	3.52e-13	0.26	0.0348	0.25	NA	host_genus_of_isolation_Heliconia
AGTTCGAAGTGATACAGCGAGCGCGTCGGTGAGCCAGGCTTCCACGC	0.0196	2.87e-15	3.52e-13	0.26	0.0348	0.25	NA	host_genus_of_isolation_Heliconia
CTCATCTGTACGCTAAACACATATGACAAAACGCAGCTTGGCCAGATTTCCTATGC	0.0196	2.87e-15	3.52e-13	0.26	0.0348	0.25	NA	host_genus_of_isolation_Heliconia
CCAGCCGGTGCGCTTTGCCGAAGCGCTGGCGC	0.098	9.47e-45	3.53e-13	0.42	0.0565	0.25	NA	country_of_isolation_China
CCAACGATTCATTCCAGATCCAGATTCGCGGCGA	0.0172	4.19e-12	3.53e-13	0.27	0.037	0.25	NA	country_of_isolation_Guatemala
ATCGTTGGTTTGCGTGGCAGGCCCCTGCAGCGTCGTGCGG	0.0172	4.19e-12	3.53e-13	0.27	0.037	0.25	NA	country_of_isolation_Guatemala
TACTTGATGGTCATGGAGATACGCTTGTAAGACC	0.0172	4.19e-12	3.53e-13	0.27	0.037	0.25	NA	country_of_isolation_Guatemala
GAGCGCGGTCAGCGTGCGCAGGTTGAAGCCATT	0.0172	4.19e-12	3.53e-13	0.27	0.037	0.25	NA	country_of_isolation_Guatemala
CAGCACGATGTCGTCCTCCCGGAAGCCGTGCCCAGCGTCCGCCGTAGCGGTCGCCAC	0.0172	4.19e-12	3.53e-13	0.27	0.037	0.25	NA	country_of_isolation_Guatemala
TCATGCGCGGGAAGGCGGGCGCGACCGGTCCGCCCTCGGCGAA	0.0172	4.19e-12	3.53e-13	0.27	0.037	0.25	NA	country_of_isolation_Guatemala
GTTCTTGATAGTAGACACTCCCGAAGCACGGATG	0.0123	8.68e-17	3.53e-13	0.28	0.0374	0.25	NA	country_of_isolation_Guatemala
CTCCACTGTACGAAGCTCGCTGGCTCTCTGGTGCGGG	0.0257	6.93e-18	3.53e-13	0.23	0.031	0.25	NA	host_genus_of_isolation_Heliconia
CGCGGTCCAGATCCAGAACGCGACCGACAAGGGCGCACGCAC	0.0282	1.93e-20	3.54e-13	0.37	0.0495	0.25	NA	host_spp_of_isolation_Capsicum_annuum
TTCGGCGCGAATCCGCATTCAATTAGCGCCTC	0.011	1.7e-17	3.54e-13	0.58	0.078	0.25	NA	order_of_isolation_Alismatales
AACTGCGTTCCGTAGCCTGCGTAAAGTCCCC	0.0135	1.81e-20	3.55e-13	0.31	0.0424	0.25	NA	area_or_nearest_village_Basse_Pointe
GGTCGCTCCTGGCTTGGAGGAAGCAATGGACACCCC	0.0135	1.81e-20	3.55e-13	0.31	0.0424	0.25	NA	area_or_nearest_village_Basse_Pointe
ACGCCGCGCTCACGGCGCCGGCATCGCGTGG	0.0282	2.3e-72	3.55e-13	0.47	0.0633	0.25	NA	area_or_nearest_village_Cacao
GCGGCGCGGCGTGCTCTGCAGGACGTCGGATAGCGGCGTGTTGGAGACGACACCGCCGTCC	0.0282	2.3e-72	3.55e-13	0.47	0.0633	0.25	NA	area_or_nearest_village_Cacao
TTGGCCGCAACGCGCGGCCTGGCCCCCCCCGCCATTGACGCCGGGCCTTCT	0.0282	2.3e-72	3.55e-13	0.47	0.0633	0.25	NA	area_or_nearest_village_Cacao
CAGGTCGAGCAGTTGGGCAACGTGCGGATCAAGGGACGGCATGGGGCGGAACTGAACGGTC	0.0282	2.3e-72	3.55e-13	0.47	0.0633	0.25	NA	area_or_nearest_village_Cacao
GTCGTCGGCCGCGCGCACGCTCGGCATCACTCGGGCGCAGCTGGCCTACCGGCTGCAGCGC	0.0282	2.3e-72	3.55e-13	0.47	0.0633	0.25	NA	area_or_nearest_village_Cacao
GTGCGGCCGGGCGGCGACTTAGCGGCGAACGCCGCGCTCACGGCGCCGGCAT	0.0282	2.3e-72	3.55e-13	0.47	0.0633	0.25	NA	area_or_nearest_village_Cacao
GGAGCGGATTACAACGCACTCGCCGGAGGCTGATAACTGTCAGG	0.0282	2.3e-72	3.55e-13	0.47	0.0633	0.25	NA	area_or_nearest_village_Cacao
TCGGCGGCCAGCACGATGCGCACGGCCTGCTCCGGCGCGACGCGGCGGATGTCCTCCTCGT	0.0282	2.3e-72	3.55e-13	0.47	0.0633	0.25	NA	area_or_nearest_village_Cacao
CATGGGCGGCGCGGCCATCTGCCTCAAGGTCTC	0.0282	2.3e-72	3.55e-13	0.47	0.0633	0.25	NA	area_or_nearest_village_Cacao
CGCGGGCACGATGCGCAGGCGGTCGCCGTGCGG	0.0282	2.3e-72	3.55e-13	0.47	0.0633	0.25	NA	area_or_nearest_village_Cacao
CAGGGCTGACAGGCGCACGCGGCCGACGTCAAGCCTGTGTCCCTGGCGGGCG	0.0282	2.3e-72	3.55e-13	0.47	0.0633	0.25	NA	area_or_nearest_village_Cacao
GTGCATGAATTCGGCGTGCCACTGGGCCAGTGTGTCGCGCGGGTGGGCGGCGAGCGGCGCC	0.0282	2.3e-72	3.55e-13	0.47	0.0633	0.25	NA	area_or_nearest_village_Cacao
GAGCCCGAGGTCAGCAGAAACTTGGCGATCATGTCGGGGCCCACGCGGGCGTTGGCCGCGT	0.0282	2.3e-72	3.55e-13	0.47	0.0633	0.25	NA	area_or_nearest_village_Cacao
CCGAAGCGCCTGCCGGCGCTCTATGTGGGGTCGCG	0.131	5.69e-33	3.55e-13	0.88	0.119	0.25	NA	country_of_isolation_Martinique
ACCCGCGTTGACGGCGCCGCCCGTCGGACCAATC	0.0245	8.68e-19	3.55e-13	0.3	0.0412	0.25	NA	host_genus_of_isolation_Heliconia
AATGCGCATCATGTCCGGAAAGCGCCTCAGATCAACAATACGGCCAGCGG	0.027	4.59e-17	3.55e-13	0.31	0.0421	0.25	NA	host_genus_of_isolation_Heliconia
TCAGCGCCTCAGCGCCTCAGCGCCTCAGCGCC	0.0392	2.5e-23	3.55e-13	0.2	0.0275	0.25	NA	host_spp_of_isolation_Musa_acuminata_x_balbisiana_AAB
CGACATTGCCGCCCGCGTTCAGCGTCAGGTTG	0.0551	1.82e-12	3.55e-13	0.2	0.0272	0.25	NA	host_spp_of_isolation_Musa_acuminata_x_balbisiana_AAB
GTACCCCGAGTCATCGATCGGCATCGCCGCGCC	0.0613	1.32e-37	3.56e-13	0.24	0.033	0.25	NA	area_or_nearest_village_Cacao
CCGTAAGGAGTTCGACGAACTGATCGCTGGCGCCGCCGCT	0.0539	4.87e-13	3.56e-13	0.36	0.0482	0.25	NA	country_of_isolation_Peru
GCCGTCGAACGCCGCTTTCACCTGTTGCCAGAGCCCGGAG	0.0172	1.94e-17	3.56e-13	0.3	0.0413	0.25	NA	host_genus_of_isolation_Heliconia
CCGGTTGGTCGTGCCGTCCGGGTTCCGAACGATG	0.0392	5.5e-23	3.57e-13	0.29	0.0388	0.25	NA	area_or_nearest_village_Montsinery
AGAACGCGACCGACAAGGGCGCACGCACGGGCTGGCCGGCCGCGTTGCGGAACCGCCCCGC	0.0135	1.43e-12	3.57e-13	0.38	0.051	0.25	NA	country_of_isolation_South_Korea
GCCGTCGTACTGCACCGACAGCTCGCCCGAAGCGATGGCAGCCTCCAGCGCCGCCAGTTGT	0.0135	1.43e-12	3.57e-13	0.38	0.051	0.25	NA	country_of_isolation_South_Korea
CACGCTCTGCAACGTCTTGAGCCGGTAGCCAGCGATCTCGCCCGGGTGCTGCGGAAACAGC	0.0135	1.43e-12	3.57e-13	0.38	0.051	0.25	NA	country_of_isolation_South_Korea
GGTTCCTCGTCTTCTTGCACCGGATCGAGCACCACCTCCACGGCGACAGGCTCCTCGAGCGGTGGCCCGCCCAGCAGATCGCCCTGCCGCGGC	0.0135	1.43e-12	3.57e-13	0.38	0.051	0.25	NA	country_of_isolation_South_Korea
GCGGCCGATGAGATCGCTCACGGCCGGCTGTGAG	0.0135	1.43e-12	3.57e-13	0.38	0.051	0.25	NA	country_of_isolation_South_Korea
CGCCTCGATGCCGAGCATCTGCCCGCCGGCGTGCCGAAAGGTGGTTTTCAGGTAGGCGTCGAGCGTC	0.0135	1.43e-12	3.57e-13	0.38	0.051	0.25	NA	country_of_isolation_South_Korea
TTCGGCGCGCGCCTGCAGCAGCTCGTGCTCCGTCTTCTCGACGTCCTCCTCCCACGTCTCG	0.0135	1.43e-12	3.57e-13	0.38	0.051	0.25	NA	country_of_isolation_South_Korea
GCCTTTCTTCGCCTTGGCCCAGGCCGAGCGAAACTCCCGCACGATCTGCGCCCAGGGCGTC	0.0135	1.43e-12	3.57e-13	0.38	0.051	0.25	NA	country_of_isolation_South_Korea
GATCCATGTACCGTCGTCGGCAATCCAGCGGCCAAGCGTCCACACCGTCAGGTAGTCGGACTGG	0.0135	1.43e-12	3.57e-13	0.38	0.051	0.25	NA	country_of_isolation_South_Korea
CTGCAATGCGGACACGGCACGTGGAAACTGCATTTCTTCTCGGCCTGATCCGCGCGCCCCT	0.0135	1.43e-12	3.57e-13	0.38	0.051	0.25	NA	country_of_isolation_South_Korea
ATTCACCTGAATCAGGGCACGGCTGTAGCGCCAGC	0.0159	9.02e-19	3.57e-13	0.37	0.05	0.25	NA	host_genus_of_isolation_Heliconia
CGGCCACATGTACGAGTGCTATGCGCAGTAC	0.0453	5.2e-80	3.57e-13	0.8	0.109	0.25	NA	host_genus_of_isolation_Musa
GGCGTTTGCGCGGGCATCGTGCAGCGCGTGGTGCTC	0.0453	5.2e-80	3.57e-13	0.8	0.109	0.25	NA	host_genus_of_isolation_Musa
GCGAAGGCGTTTGCGCGGGCATCGTGCAGCGC	0.0453	5.2e-80	3.57e-13	0.8	0.109	0.25	NA	host_genus_of_isolation_Musa
TTGCTTCCTCCAAGCCAGATCGACCGAGAACGGG	0.0453	5.2e-80	3.57e-13	0.8	0.109	0.25	NA	host_genus_of_isolation_Musa
CCCCATGTTCCCGGTCAGCAGAGTCATGCCCATATCTACGATAAGAATGGGAATCTG	0.0453	5.2e-80	3.57e-13	0.8	0.109	0.25	NA	host_genus_of_isolation_Musa
GCGGGCGAGCGCGCCGCGCAGGCGCTGGCCGAGCGCTTGCAGGCGGCG	0.0453	5.2e-80	3.57e-13	0.8	0.109	0.25	NA	host_genus_of_isolation_Musa
ACCTCGTTTCGCAACAAGCTGCTCAACAGCGC	0.0417	1.52e-18	3.57e-13	0.3	0.0409	0.25	NA	host_spp_of_isolation_Capsicum_annuum
GGCGACGACCCGGACCGGGTTTTCGCGGAGATT	0.0417	1.52e-18	3.57e-13	0.3	0.0409	0.25	NA	host_spp_of_isolation_Capsicum_annuum
CTGGATGCGGGCGATGGCGCGAACGTAGGCA	0.0135	1.81e-20	3.58e-13	0.32	0.0427	0.25	NA	area_or_nearest_village_Basse_Pointe
TTGCAGCTAAAATTTCGCTATCCGATGGCATGT	0.0404	1.15e-32	3.58e-13	0.68	0.092	0.25	NA	country_of_isolation_China
GGCGCTGGTCATTGCCGACAACCGCATCGCCGAGAACGCTGGC	0.0784	1.09e-18	3.58e-13	0.33	0.0452	0.25	NA	country_of_isolation_French_Guiana
TCCTGCGTCCGCTGACAACGGCTGAAGCCGAGTCGGTTCGGC	0.0392	2.05e-37	3.58e-13	0.34	0.0465	0.25	NA	country_of_isolation_Peru
CGGTTGGCCGGCGGCCCATAGCAGCAGGTGCGTGTCGAGCAGC	0.0392	1.15e-18	3.58e-13	0.36	0.0486	0.25	NA	country_of_isolation_Peru
CGAGCAGCAGCCCCAGCGCCGAGATGGCGACGATGAC	0.0674	1.31e-19	3.58e-13	0.44	0.0601	0.25	NA	host_genus_of_isolation_Nicotiana
CGAGCAGCAGCCCCAGCGCCGAGATGGCGACGATGAC	0.0674	1.31e-19	3.58e-13	0.44	0.0601	0.25	NA	host_spp_of_isolation_Nicotiana_tabacum
CCGCCAAGCGCCTGTACATGACGGCGACGCCG	0.0172	3.16e-54	3.59e-13	0.47	0.0642	0.25	NA	area_or_nearest_village_Montsinery
AAAGACACCAGCAAGATGGAAGTCATCGCCATC	0.0172	3.16e-54	3.59e-13	0.47	0.0642	0.25	NA	area_or_nearest_village_Montsinery
GAATGTGCAAGGCGGTCGACCGGGGGATGGTC	0.0172	3.16e-54	3.59e-13	0.47	0.0642	0.25	NA	area_or_nearest_village_Montsinery
CCGACAAGGACAGCGGCATCGTCAACGACGCCAACGATTGGGC	0.0172	3.16e-54	3.59e-13	0.47	0.0642	0.25	NA	area_or_nearest_village_Montsinery
GGAGTTCACCAAGGACAACCTCGCGCTGGCC	0.0294	2.35e-10	3.6e-13	0.27	0.0364	0.25	NA	country_of_isolation_Brazil
CAGCGCGAGGTTGTCCTTGGTGAACTCCTCGATG	0.0294	2.35e-10	3.6e-13	0.27	0.0364	0.25	NA	country_of_isolation_Brazil
TGCTGAAGCCTCAGCCCGAGGGGCCTGCGCGCGCGGCCGGC	0.0123	8.68e-17	3.6e-13	0.28	0.0379	0.25	NA	country_of_isolation_Guatemala
TTTCGGCAACGCCTGCGAAGGATTGCGGGGGATTGCTAT	0.131	1.17e-14	3.61e-13	0.27	0.0361	0.25	NA	country_of_isolation_Brazil
GGCCGGCAAGTTACCTTCGACCTGATCCCCAAGGGCACGCTG	0.0331	1.04e-13	3.61e-13	0.35	0.047	0.25	NA	country_of_isolation_Brazil
TTTCGAGGACGGTGCGCTAGGTATCGAAGTTCCGCAATT	0.0478	5.8e-15	3.61e-13	0.47	0.0638	0.25	NA	country_of_isolation_Peru
ACTCGGCCCAGGATGCCGGCCGGTTCAGGGAA	0.0453	1.1e-16	3.61e-13	0.32	0.0437	0.25	NA	host_genus_of_isolation_Capsicum
TACTGCTCGGCACCGTGGCCCTGATGGGCTTCGT	0.0453	1.1e-16	3.61e-13	0.32	0.0437	0.25	NA	host_genus_of_isolation_Capsicum
GCTGTTCGGCCTGGCCGGCGCCATCGCGCCCGCCGC	0.0453	1.1e-16	3.61e-13	0.32	0.0437	0.25	NA	host_genus_of_isolation_Capsicum
TGGGCGAACTGCTTTCGACCGCTCACTACGAAG	0.0453	1.1e-16	3.61e-13	0.32	0.0437	0.25	NA	host_genus_of_isolation_Capsicum
CCGTGACCGGCCATGGACCGCATCTACGTACTGCTCGGCACCGTGGC	0.0453	1.1e-16	3.61e-13	0.32	0.0437	0.25	NA	host_genus_of_isolation_Capsicum
GTGGGGGTTTTCCTGGCCTGGATAGCGAAACAGCAG	0.0453	1.1e-16	3.61e-13	0.32	0.0437	0.25	NA	host_genus_of_isolation_Capsicum
ATCAAGCTCGACGAGACGGTGGCCTGATGGC	0.0551	2.97e-13	3.61e-13	0.28	0.0378	0.25	NA	host_spp_of_isolation_Capsicum_annuum
CCACAAGAGCCTGTAGGGTGGTCGTCCTTTTCGT	0.0282	1.61e-18	3.61e-13	0.21	0.0289	0.25	NA	host_spp_of_isolation_Musa_acuminata_x_balbisiana_AAB
GAGGTGCCCAACCACTTCAAGCCGCTGCTCGC	0.0956	6.51e-22	3.62e-13	0.35	0.048	0.25	NA	country_of_isolation_French_Guiana
CTTGCTTTTTTGCGAGTCGTGAATCAGCACC	0.0294	2.83e-69	3.63e-13	0.46	0.0628	0.25	NA	area_or_nearest_village_Cacao
ACGGATTCCTAACCTGAATACTTCGCGAAAGAA	0.0294	2.83e-69	3.63e-13	0.46	0.0628	0.25	NA	area_or_nearest_village_Cacao
ACCTGGTTGACGATGGTGCGAGCGCGGACGG	0.0956	1.04e-10	3.63e-13	0.26	0.0357	0.25	NA	area_or_nearest_village_Montsinery
CGCGATGCCGTCGCCATCCTCGACATGCTCGACCTTGGCGCGGTACTGGTCGCCCGGAT	0.0343	4.25e-36	3.63e-13	0.6	0.0816	0.25	NA	country_of_isolation_China
CAGCCCCAGCGCCGAGATGGCGACGATGACGATCAGGATGCC	0.098	2.33e-16	3.63e-13	0.44	0.06	0.25	NA	host_genus_of_isolation_Nicotiana
CAGCCCCAGCGCCGAGATGGCGACGATGACGATCAGGATGCC	0.098	2.33e-16	3.63e-13	0.44	0.06	0.25	NA	host_spp_of_isolation_Nicotiana_tabacum
CGAGGTGACCTTCCGCGTGCCGGCGGCGCCC	0.011	1.7e-17	3.63e-13	0.58	0.0781	0.25	NA	order_of_isolation_Alismatales
ACGCGGCGCGCAACGATCTGGCGGCGCACCACC	0.0123	8.68e-17	3.64e-13	0.28	0.0378	0.25	NA	country_of_isolation_Guatemala
CGCCGGCCGGGTCGGTGGCGCCGTCGCCGTCGCCGTTCT	0.0123	8.68e-17	3.64e-13	0.28	0.0378	0.25	NA	country_of_isolation_Guatemala
TTCGCCCGTAGCCCGACCGACCGATGCGCAGGCCGCCGG	0.0123	8.68e-17	3.64e-13	0.28	0.0378	0.25	NA	country_of_isolation_Guatemala
GCCGTCAGCCCGCCGGAAATAGCGCTTTTGCCCATA	0.0159	9.02e-19	3.64e-13	0.37	0.0498	0.25	NA	host_genus_of_isolation_Heliconia
GCTGGAGGTGGACGACACCGTGTCGGCCGAC	0.0159	4.55e-16	3.64e-13	0.49	0.0658	0.25	NA	order_of_isolation_Alismatales
CTTCATGACGGTCATGGTGTGGCTGATCGAC	0.0172	4.91e-42	3.65e-13	0.43	0.0585	0.25	NA	area_or_nearest_village_Corossony_1
TGCGAAGAAATCAACCTGCCCAAGCTCGCGCGCAAGCTGGAGGA	0.0797	4.57e-61	3.65e-13	0.28	0.0373	0.25	NA	country_of_isolation_China
TGCGCTGCGCGCCATTGCCGAAGGCGTGGCACTGGACCTCTCCAGCGAAGCGGGCGCCGAA	0.0123	8.68e-17	3.65e-13	0.28	0.0375	0.25	NA	country_of_isolation_Guatemala
CTCCGGGGTAGCCTGACGATGAGTCGTCCCAGAAGGATGCTGCGCACGCGCGGCGAAGTCGCGCGTTTGCTGTTGTGTAGGCGTGTGCTACAACAGAAGTGTAGCTACGGACGGTACAGGTGGGTCAGTTGCCAGACGCAGATTGAGAGCGCAGCAACCAGAAGGAGAAGGGGGATGAAGAGTTCGTGTGTCCCCTTGGACAGGAACGCACATTTTACAGTCGCATAGACGCGCGACCGCGTCCTCCAGGGACCCGTTAGGTCGCATTCGCATCCGCGTATTGTCTTTATCTGAATTCCTCCAGAGTCCTTTAGCGTAATTTCAAAAATCTGACGGGGAGGGGAGCCTTGCGTGCCTCTCTCTATAGCCGTTGCACTAATGGCTCGCATCCTTCCCGTCGCTGGCACTTCAGCGTCAGGAATAGAAACGATCACCGGTACTTTACGTTTGTTCCAGTAGCGCAGCGATTCACGTTCAATGCGCCAGCGCGTCACTCCGT	0.0123	8.68e-17	3.65e-13	0.28	0.0375	0.25	NA	country_of_isolation_Guatemala
TCCGAGGCGCCGGTGGCCACACGCACCACCACCGTCGCCGGATTGGCCTG	0.0123	8.68e-17	3.65e-13	0.28	0.0375	0.25	NA	country_of_isolation_Guatemala
GAGACCCGGCACGGCCAGGATGCGGGGCGTCACGCC	0.0123	8.68e-17	3.65e-13	0.28	0.0375	0.25	NA	country_of_isolation_Guatemala
CACGTAGGCGAAGGCGCGCAGCTTCTGCGCAATCGTCGCCAGCTCGCTTGCAACG	0.0123	8.68e-17	3.65e-13	0.28	0.0375	0.25	NA	country_of_isolation_Guatemala
GCCACCTCTTCCTTGGTCTGGCAGCCGTGCGCGGACACGTAGGCGAAGGCGCGCAGC	0.0123	8.68e-17	3.65e-13	0.28	0.0375	0.25	NA	country_of_isolation_Guatemala
GACTTGACCTTGAACGGGGCTTTGTCGCCGGCCTTGGC	0.0123	8.68e-17	3.65e-13	0.28	0.0375	0.25	NA	country_of_isolation_Guatemala
CGGTACCCAACGGGGAGGGCGCATGCCGGAAGTGGATGACACTGAAGAAAAAGCTAG	0.0123	8.68e-17	3.65e-13	0.28	0.0375	0.25	NA	country_of_isolation_Guatemala
CGGCGGACGCCATCCTGGCGAAGCACGCGGCCTGGGATGCCGTCCTGTACGACATCCGGGCGCAGCGCCTCAAGGGCAAGGAAACCATCCGCAACGCGGCTTCGGAGGAAGCGGCTGCGCAGGCGACCGAAGCAGCGATCGCCTGCGTTCGCGGCGTGTTGGCAGGATTGACAGACAGCCAAGGGTAGTTCGGCATGAGCGTCTAGCCTGCCCTGTTTGTTCCACCATTGCGGCCCGACTAGACTGGG	0.0123	8.68e-17	3.65e-13	0.28	0.0375	0.25	NA	country_of_isolation_Guatemala
GTTGTGCCGGCAACTCGATACCGAGGCCGACACGGCGCG	0.0123	8.68e-17	3.65e-13	0.28	0.0375	0.25	NA	country_of_isolation_Guatemala
TATGGCACCGGTGGACGTGAACGCCACCGAAGCCGAGCCGCCCAGCCCGGCGCACGT	0.0123	8.68e-17	3.65e-13	0.28	0.0375	0.25	NA	country_of_isolation_Guatemala
AGCGCTGTTCTCCATCGTGAATGGCGCACCCGTCACCATTGACGACATCGGTATG	0.0123	8.68e-17	3.65e-13	0.28	0.0375	0.25	NA	country_of_isolation_Guatemala
CTCGCCGGCGGACCACTCCCCGCTTGAACCGGGTGTCGTGCTGATCCCGGCGCACGCCACCGATCAGAGGCCGCCCGACACTGGCGC	0.0123	8.68e-17	3.65e-13	0.28	0.0375	0.25	NA	country_of_isolation_Guatemala
GCCATGATCGATACCGTTTTCCATTACCACGCCACCACCGGCGAATACGCGGGCA	0.0123	8.68e-17	3.65e-13	0.28	0.0375	0.25	NA	country_of_isolation_Guatemala
CGGCCACGGCGTGCTCAAAGTATGGCGCGAGAATGGCGTGCAGGTCTTC	0.0123	8.68e-17	3.65e-13	0.28	0.0375	0.25	NA	country_of_isolation_Guatemala
CGGACGGCACGCTTGCTTACTATGGCAACTGCCCGGAGACCTACAAGCCGCAG	0.0123	8.68e-17	3.65e-13	0.28	0.0375	0.25	NA	country_of_isolation_Guatemala
CATCGCGCTCGATCTGACCCAGGCGGGCTATTGCACCGATGTGGAGATCGTCAACGGGGGC	0.0123	8.68e-17	3.65e-13	0.28	0.0375	0.25	NA	country_of_isolation_Guatemala
GCGCTACATGCCGAGGGCGTGGAGAAGGTCGT	0.0123	8.68e-17	3.65e-13	0.28	0.0375	0.25	NA	country_of_isolation_Guatemala
GCGGCCGGCACGCGGGCCGACGCCTACCGCACCGCGCGGCGGCGCATCGGCCGCGACATCAACC	0.0123	8.68e-17	3.65e-13	0.28	0.0375	0.25	NA	country_of_isolation_Guatemala
CAGCGACAAGCTGCTGGCCACCCTCCGGGGTGGCAACAGCGACAACCGTG	0.0123	8.68e-17	3.65e-13	0.28	0.0375	0.25	NA	country_of_isolation_Guatemala
CCTGCGCGTCCTTCGACTTGCCCCGATTGAACAG	0.0123	8.68e-17	3.65e-13	0.28	0.0375	0.25	NA	country_of_isolation_Guatemala
AGCTGATCGAGGTCGAACAGATTGCAGCCGCCG	0.0123	8.68e-17	3.65e-13	0.28	0.0375	0.25	NA	country_of_isolation_Guatemala
GAACGGGCGCGGCGCGAACGGGCGGAAGTCCTCCCACGCTTCCCA	0.0123	8.68e-17	3.65e-13	0.28	0.0375	0.25	NA	country_of_isolation_Guatemala
GGTCGAAGACCTGGACTGCGCCGCCATGGCCGAGAACATCGAGTT	0.0123	8.68e-17	3.65e-13	0.28	0.0375	0.25	NA	country_of_isolation_Guatemala
CGCGGACACGTAGGCGAAGGCGCGCAGCTTCTGCGC	0.0123	8.68e-17	3.65e-13	0.28	0.0375	0.25	NA	country_of_isolation_Guatemala
CGTTCGCGCCGCGCCCGTTCGGCAATCGGCC	0.0123	8.68e-17	3.65e-13	0.28	0.0375	0.25	NA	country_of_isolation_Guatemala
CATCGGGACCGGCGGCCGAGCCGATCCTGGC	0.0123	8.68e-17	3.65e-13	0.28	0.0375	0.25	NA	country_of_isolation_Guatemala
CAGCGCCTTCATGCCGGTGTAGCGGCCGGCGGCGTTGGTGGTGCCG	0.0123	8.68e-17	3.65e-13	0.28	0.0375	0.25	NA	country_of_isolation_Guatemala
AGCACAGCTGATTCGCCCGCTCTTCCAGCCTATCCATGCGTGCGCCCGGTTGTCTGAATACCAATACCGGAACGCGAAATATATGAGCGCAATCGTGACGAGCAACCAGACTCGGAAGGGGGCGATCCCGTTTGCATCAACGAACCCCAGCAATTTCCCCTCGTTGGCCAGCTTTGGTTGCAACCACGAGTTCGCCAAAATTGCGCTCGACAGCGCGACAAGATTTCTTCTAG	0.0123	8.68e-17	3.65e-13	0.28	0.0375	0.25	NA	country_of_isolation_Guatemala
ACGCCGGCCGAAGACAAAAATAGGAACGGCCAAGCCGTCGGTTTCCTGCGAAAGCCCAGGC	0.0123	8.68e-17	3.65e-13	0.28	0.0378	0.25	NA	country_of_isolation_Guatemala
GTCAGCAGCGCCTTCATGCCGGTGTAGCGGCC	0.0123	8.68e-17	3.65e-13	0.28	0.0375	0.25	NA	country_of_isolation_Guatemala
GAGGCCTTCGCCCAGGCCGGCCATGGTGAAGCCG	0.0123	8.68e-17	3.65e-13	0.28	0.0375	0.25	NA	country_of_isolation_Guatemala
CAATCACATTTGTGACACAGTAAGACTAAGG	0.114	1.39e-32	3.65e-13	0.31	0.0418	0.25	NA	host_genus_of_isolation_Soil
CCCCCCCCCCCCCCCCCCTCCCCCCCCCCCC	0.0331	5.81e-23	3.65e-13	0.2	0.0276	0.25	NA	host_spp_of_isolation_Surface_water
CCCCCCCCCCCCCCCCCCCTCCCCCCCCCCC	0.0331	5.81e-23	3.65e-13	0.2	0.0276	0.25	NA	host_spp_of_isolation_Surface_water
CCCCCCCCCCCCCCCCCCCCTCCCCCCCCCC	0.0331	5.81e-23	3.65e-13	0.2	0.0276	0.25	NA	host_spp_of_isolation_Surface_water
GTGCCGACGATCTACGGCTACGCCGCCGTGTT	0.011	1.7e-17	3.65e-13	0.57	0.0777	0.25	NA	order_of_isolation_Alismatales
CACAGTGGCAACGCTGCGCCAGTTGGAGGCAACC	0.0147	1.65e-17	3.65e-13	0.49	0.0664	0.25	NA	order_of_isolation_Alismatales
GGCTTGCCCATGCGGCTATGCCGCTCGATGTTCTCG	0.0233	3.32e-12	3.65e-13	0.71	0.096	0.25	NA	order_of_isolation_Zingiberales
CGGGGGCGAAGCCATCAGCATCAGGCCGCGCTCCACTTGCTT	0.0135	1.81e-20	3.66e-13	0.31	0.0425	0.25	NA	area_or_nearest_village_Basse_Pointe
GATGGGCTTGCACGTGCGCTTCGATTTCCCGGGCCTGCGCAAGCTGCTGACCGAACAGCTC	0.0208	1.39e-34	3.66e-13	0.44	0.0597	0.25	NA	area_or_nearest_village_Corossony_1
GGAAAGAGGCGCGGTACCGCTCACAACGATGTCGGGC	0.135	2.58e-24	3.66e-13	0.27	0.0359	0.25	NA	area_or_nearest_village_Le_Lorrain
GAGCAGGTTTGCAGAGCTGGTCGGTATCTCACAGCCGGCCGTGAGCGATCTCATCGG	0.0147	1.91e-11	3.67e-13	0.38	0.051	0.25	NA	country_of_isolation_South_Korea
ACGAAGTACGTGCGGTACTTGTCCAGCTGTGCC	0.0147	2.52e-20	3.67e-13	0.32	0.0429	0.25	NA	host_genus_of_isolation_Heliconia
GCAGGCCAGTCTGATCGAGCAGCAGTCGGTCGCGCTCGCC	0.0294	9.99e-18	3.67e-13	0.21	0.0287	0.25	NA	host_spp_of_isolation_Musa_acuminata_x_balbisiana_AAB
CGTGCCGTCCGAGCCCATGGTCACGCCGATGCTGCCCAGCGAC	0.0331	1.12e-21	3.68e-13	0.43	0.0576	0.25	NA	area_or_nearest_village_Corossony_1
CCAGAACGCGACCGACAAGGGCGCACGCACGG	0.0147	1.91e-11	3.68e-13	0.38	0.051	0.25	NA	country_of_isolation_South_Korea
TCATCGAGCAGCGCCGCCGCGGTTCGCGGATCCGCCTCCTC	0.0343	3.55e-17	3.68e-13	0.37	0.0496	0.25	NA	host_genus_of_isolation_Capsicum
ACGGCCAACTGGCCCAGAGTCAGGAAGCCGCGTTTTCCGACATCGCAGACGACTTCG	0.0135	2.7e-18	3.68e-13	0.51	0.0689	0.25	NA	host_spp_of_isolation_Capsicum_annuum
GCACCCTTTCCTCGTCCCCACGAATTCGCCAGCCGTGCG	0.0306	5.37e-17	3.68e-13	0.21	0.0288	0.25	NA	host_spp_of_isolation_Musa_acuminata_x_balbisiana_AAB
GCGCGACTGTCGCTGGCCATCGCAGCGCCCGCTGCGCAGCGACTTCGCTCCA	0.0306	5.37e-17	3.68e-13	0.21	0.0288	0.25	NA	host_spp_of_isolation_Musa_acuminata_x_balbisiana_AAB
GCCACGCCCGTCAGCGCATCGTGCACGACCA	0.0147	6.72e-13	3.68e-13	0.57	0.0777	0.25	NA	order_of_isolation_Alismatales
CACGCCGCGCTGTTCGGCAATGCGGACCCGGCC	0.0208	5.36e-12	3.68e-13	0.48	0.0654	0.25	NA	order_of_isolation_Alismatales
CGCGCGCGAGCCGGTGAAGCCGACCGCCTGAATGCGCGGATCGGCCACCAGCGC	0.0135	1.81e-20	3.69e-13	0.32	0.0428	0.25	NA	area_or_nearest_village_Basse_Pointe
GGGGGGGCCGATCTAACGTGAACAACTCCTCTCTCTCACAGGC	0.0135	1.81e-20	3.69e-13	0.31	0.0425	0.25	NA	area_or_nearest_village_Basse_Pointe
CAACTCCTCTCTCTCACAGGCTTGTCAACAGC	0.0135	1.81e-20	3.69e-13	0.31	0.0425	0.25	NA	area_or_nearest_village_Basse_Pointe
AATGCGGAAATGCCGTTCAGTTAAGCATGAC	0.0135	2.67e-15	3.69e-13	0.28	0.0375	0.25	NA	country_of_isolation_Guatemala
AGGCCGGGGCTAGTTGAGCCTGCCGCTGGCACCGCCCGATTCCCCACCCGGA	0.0135	2.67e-15	3.69e-13	0.28	0.0375	0.25	NA	country_of_isolation_Guatemala
GCTGCGGCAGCGACAGCGACAGCGACAGCGGCGGCAGCT	0.0135	2.67e-15	3.69e-13	0.28	0.0375	0.25	NA	country_of_isolation_Guatemala
GGGATGGGCATGGCGCACCCGGCGATGTGGCGCGCATGCGATGTTTCGCGGCGGCAGC	0.0135	2.67e-15	3.69e-13	0.28	0.0375	0.25	NA	country_of_isolation_Guatemala
CAGGCCTCGCGCGCGGCATGCAAGGCCCGCTGCGCTTGCTA	0.0135	2.67e-15	3.69e-13	0.28	0.0375	0.25	NA	country_of_isolation_Guatemala
GCACCGCGCGCGGCAGCAGCGGGAACACCAACTCGGCGAAGCGGTAGGCCTCCTCCAGGTG	0.0135	2.67e-15	3.69e-13	0.28	0.0375	0.25	NA	country_of_isolation_Guatemala
GGGATGAGGCGCCGATGCGGCCGATGGTGCAGCAGTAGATC	0.0135	2.67e-15	3.69e-13	0.28	0.0375	0.25	NA	country_of_isolation_Guatemala
TCGTCCGAAGTGCGCCTGCCCGTGGAAGAAGTGGT	0.0135	2.67e-15	3.69e-13	0.28	0.0375	0.25	NA	country_of_isolation_Guatemala
GTGAGCCCCGGGGCGCCTCCCTGCTTAATTACTTTACAACTAAACTATTTATGACT	0.0135	2.67e-15	3.69e-13	0.28	0.0375	0.25	NA	country_of_isolation_Guatemala
GAACATGCTTGGGTTTCGATGCCATCGCCCGGCCCC	0.0135	2.67e-15	3.69e-13	0.28	0.0375	0.25	NA	country_of_isolation_Guatemala
TGGTATGCGTGGTCGAAACCGGCACGCCCAACGCCGAAGCAAAGAACAGCGTCAGCGC	0.0135	2.67e-15	3.69e-13	0.28	0.0375	0.25	NA	country_of_isolation_Guatemala
ATGCGGAAATGCCGTTCAGTTAAGCATGACTT	0.0135	2.67e-15	3.69e-13	0.28	0.0375	0.25	NA	country_of_isolation_Guatemala
GTGCGTCAACTTCAACGACATCTATGGAAGAGGGGCGCGTTGGCTGGCCGAGAACACCACG	0.0135	2.67e-15	3.69e-13	0.28	0.0375	0.25	NA	country_of_isolation_Guatemala
CCCCAGCACGGCAAAACCGAACGCGCCCACACGCTTCTTCGGCAGC	0.0135	2.67e-15	3.69e-13	0.28	0.0375	0.25	NA	country_of_isolation_Guatemala
CGGGCTGAAGGGCACGCTCGTGCCGCACGCGGGGCAGTCCAGGTTGACCAGCTTGCCCGGC	0.0135	2.67e-15	3.69e-13	0.28	0.0375	0.25	NA	country_of_isolation_Guatemala
GTCGCCCGGCTTGGCGTCGGACGGGATGTAATTCTTCACATAGCCTTCGGCCTTCTTGCGG	0.0135	2.67e-15	3.69e-13	0.28	0.0375	0.25	NA	country_of_isolation_Guatemala
ATTCTGTCCACGCTCATTGAGCGCTACGAGACCAC	0.0135	2.67e-15	3.69e-13	0.28	0.0375	0.25	NA	country_of_isolation_Guatemala
GAGCGCTTACCAATCACAACCTGCTCAATGACAA	0.0355	1.09e-35	3.69e-13	0.34	0.0466	0.25	NA	country_of_isolation_Peru
GGCGTGATGACCTCCTTCTTCGAACCGCGCTTCACCAAC	0.027	2.19e-19	3.69e-13	0.22	0.0294	0.25	NA	host_spp_of_isolation_Musa_acuminata_x_balbisiana_AAB
AGCACGCCATCGAGCGTGCGAAGCTCGAGCCGGG	0.011	1.7e-17	3.7e-13	0.58	0.078	0.25	NA	order_of_isolation_Alismatales
GCCGGACCGTAGTGTTCCCGGTCCGCATCCGGTCGTTGG	0.0417	7.91e-11	3.71e-13	0.53	0.0717	0.25	NA	country_of_isolation_French_Guiana
TCGCTGACGCCGGACCGTAGTGTTCCCGGTCCGCATCC	0.0417	7.91e-11	3.71e-13	0.53	0.0717	0.25	NA	country_of_isolation_French_Guiana
TCCATCGGGTCGTCATTGACCGAGAAAGAACTGGCGCGCGATCGCGACCTGGTCGGGCTGC	0.0123	8.68e-17	3.71e-13	0.28	0.0375	0.25	NA	country_of_isolation_Guatemala
CGTGCCCAGAATCCACAACGCGGCGCTGGTGACGGTGCCGG	0.0453	2.67e-11	3.71e-13	0.21	0.0286	0.25	NA	host_spp_of_isolation_Musa_acuminata_x_balbisiana_AAB
AGCCTCGCCACGCCGCCGTTCGCGCCGCCCT	0.0282	2.3e-72	3.72e-13	0.47	0.0634	0.25	NA	area_or_nearest_village_Cacao
CACCGGCACCGGGTTGTCCCGCGCGCGCAGTGTGCGCAGCACCGCGTGGCCATCCTGGCCG	0.0282	2.3e-72	3.72e-13	0.47	0.0634	0.25	NA	area_or_nearest_village_Cacao
GCATGTAGCCGAGCTGCGCCGGGCCGATGTCGCGCCAGGCACGCTCCACGCTGCGGCGCCA	0.0282	2.3e-72	3.72e-13	0.47	0.0634	0.25	NA	area_or_nearest_village_Cacao
ATCCCACACGCGGCGGCGCGGGCTATGCCACGCACTTCGCGAACGGCATGTTCGCGTCGGC	0.0282	2.3e-72	3.72e-13	0.47	0.0634	0.25	NA	area_or_nearest_village_Cacao
TCTCCCTGTGGAAATGCATCGATTGCTGCTCGCTCAAGC	0.0282	2.3e-72	3.72e-13	0.47	0.0634	0.25	NA	area_or_nearest_village_Cacao
GCGGCCGCATCACCGAGGCCTGCGTGGAGGCGGAAATCGGCCGGCTGCGTCGCGCCTGG	0.0282	2.3e-72	3.72e-13	0.47	0.0634	0.25	NA	area_or_nearest_village_Cacao
GCCTGCTATCGCAGCGAAGGGCGGCGCGCGGCCGAGCCGTCACCGATGCCGAC	0.0282	2.3e-72	3.72e-13	0.47	0.0634	0.25	NA	area_or_nearest_village_Cacao
CGTGGCGCCTTCTTTTTTCGCTTCGCCCCGGGGC	0.0282	2.3e-72	3.72e-13	0.47	0.0634	0.25	NA	area_or_nearest_village_Cacao
GAGGGAGCGCGTCATGGGAACGAGCTACGAA	0.0441	6.65e-15	3.72e-13	0.39	0.0526	0.25	NA	country_of_isolation_China
AGCGCTGGAGGCGTTCGCCTCCCGTGACGAA	0.0196	2.87e-15	3.72e-13	0.26	0.035	0.25	NA	host_genus_of_isolation_Heliconia
GGGCTGCAGCGGCTGCTGATGGACATCGAACGCGGGCGCATCGA	0.0306	4.57e-23	3.72e-13	0.22	0.0294	0.25	NA	host_spp_of_isolation_Musa_acuminata_x_balbisiana_AAB
TCGGCAACGACATGGTCCTGAACATCGGCTCCAATG	0.0135	1.81e-20	3.73e-13	0.32	0.0427	0.25	NA	area_or_nearest_village_Basse_Pointe
CCATGCGGGTGGCGAAGTACAGCGCGACGGG	0.0257	2.48e-20	3.73e-13	0.22	0.0302	0.25	NA	host_spp_of_isolation_Musa_acuminata_x_balbisiana_AAB
CTGGTGCGGCGCATCGGTGAGCGGCTCTACGG	0.0944	2.8e-33	3.74e-13	0.47	0.0635	0.25	NA	country_of_isolation_French_Guiana
TACGCGCAGGCACAGGAAGCGCTGCGCAAGAAGGTCGTCAGCGC	0.0123	8.68e-17	3.74e-13	0.28	0.0375	0.25	NA	country_of_isolation_Guatemala
TGGCGAGAACGGCGTGCAGCGCTGGATCAACATCACCAAC	0.0147	2.52e-20	3.74e-13	0.36	0.0495	0.25	NA	host_genus_of_isolation_Heliconia
GAGCATGTCGTCCAACAGGATCTGGCCCCCGAGCGGATCGAGCCG	0.0147	2.52e-20	3.74e-13	0.36	0.0495	0.25	NA	host_genus_of_isolation_Heliconia
GCATGTCAATGTCCCCGCTGGCCGCCACCAGCTTCATGCC	0.0417	1.09e-16	3.75e-13	0.23	0.0314	0.25	NA	area_or_nearest_village_Le_Lamentin
GTGCTCGTCGCCGACAGCGTCCCCTCGGCCACA	0.0123	8.68e-17	3.75e-13	0.28	0.0379	0.25	NA	country_of_isolation_Guatemala
GGGGGCGTTCATGGGTAGCAATGTGGACCGGTATAAC	0.0123	8.68e-17	3.75e-13	0.28	0.0379	0.25	NA	country_of_isolation_Guatemala
TAGCGTGCCGCGGCCGATGAGATCGCTCACGGCCGGCTG	0.0159	1.71e-10	3.75e-13	0.38	0.0509	0.25	NA	country_of_isolation_South_Korea
GTCATGCTGATCGATGTCGGAGTATTGGTGCCTCAC	0.0135	2.7e-18	3.75e-13	0.51	0.0693	0.25	NA	host_spp_of_isolation_Capsicum_annuum
GCGTACCGGATTGTCTTGGTGGGAGTCATGATG	0.0135	1.81e-20	3.76e-13	0.31	0.0424	0.25	NA	area_or_nearest_village_Basse_Pointe
TGTGTCGATCATCGGTGCGTACTTACTGCTAGCCTTTTGCCTGTTCAAGAGCGATGCAATC	0.0135	1.81e-20	3.76e-13	0.31	0.0424	0.25	NA	area_or_nearest_village_Basse_Pointe
ACTCGTGTTTGAGGGAAGCAAGGTCAAGGCAGTTGGGGGGACT	0.0135	1.81e-20	3.76e-13	0.31	0.0424	0.25	NA	area_or_nearest_village_Basse_Pointe
CATCACGAACTGGAAGCTTCTAATGGGTGACG	0.0135	1.81e-20	3.76e-13	0.31	0.0424	0.25	NA	area_or_nearest_village_Basse_Pointe
GTCAGCGATCAGATGTTTGCGCTCGTTGGCGATA	0.0135	1.81e-20	3.76e-13	0.31	0.0424	0.25	NA	area_or_nearest_village_Basse_Pointe
CATGCTTCAGTTGGAAGCCGTTCTCATCGCTACGCTC	0.0135	1.81e-20	3.76e-13	0.31	0.0424	0.25	NA	area_or_nearest_village_Basse_Pointe
AAATCGCTGCTCTCGCTGGCGTACCGGATTGTCTTGG	0.0135	1.81e-20	3.76e-13	0.31	0.0424	0.25	NA	area_or_nearest_village_Basse_Pointe
TCGATGGGCAGCGGTGGCGACGCGCCGGTCTTCACTCCACCA	0.0135	1.81e-20	3.76e-13	0.31	0.0424	0.25	NA	area_or_nearest_village_Basse_Pointe
GGATCAGCAAGGGGGGCAACGATTGGCGGTCAGCATGGATCAACA	0.0135	1.81e-20	3.76e-13	0.31	0.0424	0.25	NA	area_or_nearest_village_Basse_Pointe
ACATCGGCAATAGGCGCCAGCGACGTGACTAC	0.0135	1.81e-20	3.76e-13	0.31	0.0424	0.25	NA	area_or_nearest_village_Basse_Pointe
CTACAGCGTGGTCGAGCATCCCTTCGCCACTGTCAACGGTACGCTCAATGACCCGGC	0.027	1.14e-26	3.76e-13	0.42	0.0575	0.25	NA	area_or_nearest_village_Corossony_1
GCACGCCTTTAATGCTTCAGGCGACAACGCGG	0.011	1.7e-17	3.76e-13	0.57	0.0778	0.25	NA	order_of_isolation_Alismatales
GTTCTTCTGGCTGCGCGAAGAATGAATAGGCGCAAC	0.011	1.7e-17	3.76e-13	0.57	0.0778	0.25	NA	order_of_isolation_Alismatales
CGGCCGTCAGGTGGCGTGCAGCGGTGAAAAGCGCCGGGCGAATAAGCGCCACGCGCG	0.011	1.7e-17	3.76e-13	0.57	0.0778	0.25	NA	order_of_isolation_Alismatales
GTTTTCATGTTCTTGGCTTTGAGAAGGCCAATCGCC	0.011	1.7e-17	3.76e-13	0.57	0.0778	0.25	NA	order_of_isolation_Alismatales
GTCGGCCAGCAGGTCGTACTGACGGCCACCGCGCGTGGTTCGG	0.011	1.7e-17	3.76e-13	0.57	0.0778	0.25	NA	order_of_isolation_Alismatales
TGCCTGGGAGAAAGGCTGGCAGGGACAGGAGCCGGTCCAGAC	0.011	1.7e-17	3.76e-13	0.57	0.0778	0.25	NA	order_of_isolation_Alismatales
GTCGGCCATCCGGCCAGCAACACGACGTCGTTGAGGTTCAAACCATGC	0.011	1.7e-17	3.76e-13	0.57	0.0778	0.25	NA	order_of_isolation_Alismatales
GCGCGCCCGATTTCCAAACGAATGCGGCACGCCTTTAATGCTTCAGGCGACA	0.011	1.7e-17	3.76e-13	0.57	0.0778	0.25	NA	order_of_isolation_Alismatales
TCCCTGCTACTCGCAAAGGCCATAGGCGGATGAGCACGCGGTG	0.011	1.7e-17	3.76e-13	0.57	0.0778	0.25	NA	order_of_isolation_Alismatales
ACTGACGGCCACCGCGCGTGGTTCGGCTCCGCTCGATACGATGTGCACAACCGCCTTTGAATCGTCTGCCGCAGGAGCGGCCACACTGCGATGTGCGCGCGCCCCCGACCCGGCAGTTATCGGTGTCGATGGTTGTCGTGGTTTTCATGTTCTTGGCTTTGAGAAGGCCA	0.011	1.7e-17	3.76e-13	0.57	0.0778	0.25	NA	order_of_isolation_Alismatales
CGCTCTGCGCGCCCACGAAACCGCCCGCGCGATTGTCGAGCGAC	0.0159	4.55e-16	3.76e-13	0.48	0.0656	0.25	NA	order_of_isolation_Alismatales
CTGGGATGTACCGCTGGACGGTGGTACGAATCAGGCGTGAGGAATAGA	0.011	1.7e-17	3.76e-13	0.57	0.0778	0.25	NA	order_of_isolation_Alismatales
ACCTGACGGCATACAAGCCGGGGCTTCGGCTCCGGCTC	0.0147	1.75e-11	3.77e-13	0.49	0.0666	0.25	NA	country_of_isolation_China
CTCCGATCTGGTGGACAAGATGAACCTGATCC	0.0147	1.75e-11	3.77e-13	0.49	0.0666	0.25	NA	country_of_isolation_China
CAGGAAACTATGCAGATAGCGCAGCGGCGAGTGAGACATGGCGAC	0.0123	8.68e-17	3.77e-13	0.28	0.0374	0.25	NA	country_of_isolation_Guatemala
GGAACGGCGCATCAAATCATCAAATTTTTGGATCG	0.0123	8.68e-17	3.77e-13	0.28	0.0374	0.25	NA	country_of_isolation_Guatemala
GCTGGTCGCGCCGGGCTTTTTCGATCGCGATGACGTGGTGCTCCGGCTCAACGCCCGCGCC	0.0858	3.49e-15	3.77e-13	0.42	0.0565	0.25	NA	host_genus_of_isolation_Nicotiana
GCTGGTCGCGCCGGGCTTTTTCGATCGCGATGACGTGGTGCTCCGGCTCAACGCCCGCGCC	0.0858	3.49e-15	3.77e-13	0.42	0.0565	0.25	NA	host_spp_of_isolation_Nicotiana_tabacum
TCGCCGCGGGCACGTGGACGGTGGTGCCGCACGTGTACGCCGTCGCCATGCTGGTCACCGC	0.0159	5.25e-13	3.78e-13	0.28	0.0374	0.25	NA	country_of_isolation_Guatemala
GGCCAGGATGTGCAGTTCGTCAACACGCCGA	0.0245	6.62e-18	3.79e-13	0.44	0.0591	0.25	NA	host_genus_of_isolation_Capsicum
GTTGACCGGCGTCGCGCTCGGATACTCGAGCGTGACGTCGCCGACC	0.0245	6.62e-18	3.79e-13	0.44	0.0591	0.25	NA	host_genus_of_isolation_Capsicum
AACGGGCCAAGACAGCGACGCCCTCGCACGCG	0.0294	9.99e-18	3.79e-13	0.21	0.0287	0.25	NA	host_spp_of_isolation_Musa_acuminata_x_balbisiana_AAB
AAGCATGGAACAACAGAAGGTCGATTGCACACCG	0.0294	9.99e-18	3.79e-13	0.21	0.0287	0.25	NA	host_spp_of_isolation_Musa_acuminata_x_balbisiana_AAB
GCCATGCGGCATCGCGCTCGGCGTCCGGCGCTCGGCGCTCGGCG	0.0159	2.79e-45	3.8e-13	0.43	0.058	0.25	NA	area_or_nearest_village_Corossony_1
GAGGTCAACGGCAATGGCAACGGAAATGGCAACGGAAATGGCGGCGGCTATGGC	0.0159	2.79e-45	3.8e-13	0.43	0.058	0.25	NA	area_or_nearest_village_Corossony_1
CTCGGATTCTTGTTATAACCGGGCGGGGATCCTACGTGACCACATTGAAGCCGGGGATGTA	0.0159	2.79e-45	3.8e-13	0.43	0.058	0.25	NA	area_or_nearest_village_Corossony_1
CGGATCGGCGAGCTCCATCGTGGCGTGAGCGACGTGGGCGG	0.0159	2.79e-45	3.8e-13	0.43	0.058	0.25	NA	area_or_nearest_village_Corossony_1
CGGCGCTCGGCGCTCGGCGATCCGGTCATCCAGGCATGGCCGGC	0.0159	2.79e-45	3.8e-13	0.43	0.058	0.25	NA	area_or_nearest_village_Corossony_1
TTCGAACTGACGCTGACCGATGGCCGCGCTTTCAC	0.0135	3.68e-22	3.8e-13	0.34	0.0458	0.25	NA	host_genus_of_isolation_Heliconia
CGTGCCATCCGCATTGAGCGTGATCCCCTGTGTAA	0.0257	1.21e-11	3.8e-13	0.33	0.0448	0.25	NA	host_genus_of_isolation_Heliconia
GAAGCAGGAGCCGATGAACACGCCGGTGCGGCTGCCGCGC	0.0159	9.02e-19	3.8e-13	0.33	0.0451	0.25	NA	host_genus_of_isolation_Heliconia
CCGCTCAGCAGGATCAGGCGCTGGCTGAAGCC	0.0159	9.02e-19	3.8e-13	0.33	0.0451	0.25	NA	host_genus_of_isolation_Heliconia
CAACCGATCGGCGATGGCAAGGCAGCCCGCCTCCGG	0.0159	9.02e-19	3.8e-13	0.33	0.0451	0.25	NA	host_genus_of_isolation_Heliconia
CCGGCTGTCATGCCCCGGTTTCGCCTAGACC	0.0196	1.24e-10	3.81e-13	0.28	0.0376	0.25	NA	country_of_isolation_Guatemala
AGATCGTCCGACAGGATCAACTGGCCGATCGA	0.0833	9.95e-11	3.81e-13	0.34	0.0456	0.25	NA	country_of_isolation_USA
AGGCGCAGGCGCAGGCGCAGGCGCAGGCGCA	0.113	2.77e-32	3.81e-13	0.31	0.0421	0.25	NA	host_spp_of_isolation_soil_banana_fallow
GGCCGGCAATCTGGACCTGACCGGTGCGACA	0.0172	7.82e-15	3.81e-13	0.49	0.0671	0.25	NA	order_of_isolation_Alismatales
GCAGCGCGTTTAAGTTGCAGCTAAAATTTCGCTATCC	0.0282	4.12e-41	3.82e-13	0.68	0.0925	0.25	NA	country_of_isolation_China
TACTTGGCCAGGCTGTACTTCTCGGCGGTGTCGCCGAACGT	0.0343	3.55e-17	3.82e-13	0.37	0.0497	0.25	NA	host_genus_of_isolation_Capsicum
CGCCTCGTATTCCTTGTCCGGGCCGACGACCAGGTAACTCGGGCGGA	0.0343	3.55e-17	3.82e-13	0.37	0.0497	0.25	NA	host_genus_of_isolation_Capsicum
GGTTTTGCTCATGCATGCCGCACCTCAGGAAGACCGGTGA	0.0147	1.65e-17	3.82e-13	0.49	0.0665	0.25	NA	order_of_isolation_Alismatales
GCGATCGCGATAATGGGGCGTTGGTGGTCCACC	0.0172	4.02e-21	3.82e-13	0.65	0.0884	0.25	NA	order_of_isolation_Zingiberales
GACAGGACGAAAATCAGCCGGCAACAGCGGCCTCAGCAACTGGCTGAGCCAGAT	0.0172	4.02e-21	3.82e-13	0.65	0.0884	0.25	NA	order_of_isolation_Zingiberales
CGTCTGCTTCAACCAACTCACTTTGGGCGATCAGACAACTCTGTGCCTGTGTGACCCT	0.0172	4.02e-21	3.82e-13	0.65	0.0884	0.25	NA	order_of_isolation_Zingiberales
TCCAGGTCGCTCGCCACAGCCGCAAATCGCTTCGGAAAGCGTTCAATGGGCTT	0.0172	4.02e-21	3.82e-13	0.65	0.0884	0.25	NA	order_of_isolation_Zingiberales
ACCGACGAGATCGAACATCGCGTGGGCGAGAG	0.0123	8.68e-17	3.83e-13	0.28	0.0377	0.25	NA	country_of_isolation_Guatemala
AGCGCTCAATTGCTCCGGCTGTTGATGGGCTGCG	0.0123	8.68e-17	3.83e-13	0.28	0.0376	0.25	NA	country_of_isolation_Guatemala
GGTGGTGGCCGACGTCGGCGGCAACCTGAAC	0.218	3.15e-25	3.83e-13	0.49	0.0665	0.25	NA	country_of_isolation_Martinique
GGTGCAGCGCGTCGACCCGATCAAGATCGCACGCGACACC	0.151	3.85e-33	3.83e-13	0.53	0.0715	0.25	NA	country_of_isolation_Martinique
GAGCGCTACGACCACCTCATTCGTTCGCCGC	0.0625	2e-13	3.83e-13	0.36	0.0484	0.25	NA	country_of_isolation_Peru
TTCATACCCTGCGTCTGCAATTGCGAGCGCAACTG	0.0184	1.71e-19	3.83e-13	0.67	0.0906	0.25	NA	order_of_isolation_Zingiberales
CCCTTGAAGGCTGCCCGGAAGCGGCGGTCATTGAC	0.0123	8.68e-17	3.84e-13	0.28	0.0374	0.25	NA	country_of_isolation_Guatemala
ACCGCCGCGTGATGGGGTGTCGATCGCGCAAAACTTCCC	0.0306	5.37e-17	3.84e-13	0.21	0.0288	0.25	NA	host_spp_of_isolation_Musa_acuminata_x_balbisiana_AAB
GCAGCAGGACCCGGCCGCCGTCATCCAGAAAGAG	0.0453	1e-15	3.85e-13	0.43	0.0582	0.25	NA	area_or_nearest_village_Corossony_1
TCGCCGCAGTTCTCCCGCGCCAAGCGATGGCGCGAAGTTGAATTTGGTA	0.027	1.14e-26	3.85e-13	0.43	0.0585	0.25	NA	area_or_nearest_village_Corossony_1
GACAGCAACGACATTGCCTGCGGCCGGCCCAGCGCGTACTC	0.027	1.14e-26	3.85e-13	0.43	0.0585	0.25	NA	area_or_nearest_village_Corossony_1
TTGCCTGCGGCCGGCCCAGCGCGTACTCGCCGCAGTTCTCCCGCGCCAA	0.027	1.14e-26	3.85e-13	0.43	0.0585	0.25	NA	area_or_nearest_village_Corossony_1
CGCCGGCGATCGCTGCGCGTGAGAGCCACAGG	0.027	1.14e-26	3.85e-13	0.43	0.0585	0.25	NA	area_or_nearest_village_Corossony_1
GGCGATCGCTGCGCGTGAGAGCCACAGGATCCCCTCGGCATCGTCACGTCC	0.027	1.14e-26	3.85e-13	0.43	0.0585	0.25	NA	area_or_nearest_village_Corossony_1
GGAAAGGACCCATCATGAAAGCCCAACGCACC	0.923	6.2e-11	3.85e-13	0.48	0.0648	0.25	NA	Clade_of_isolation_Eudicot
GCCGTGGTATTGCGCCACGATCGGATCGGCCGTCACCAGCAGCAT	0.0576	1.53e-24	3.85e-13	0.35	0.0472	0.25	NA	country_of_isolation_Peru
GCGGATGGAGCCGTGGTATTGCGCCACGATCGGATCG	0.0576	1.53e-24	3.85e-13	0.35	0.0472	0.25	NA	country_of_isolation_Peru
TGCGGGCCTGCAGCAGCGACGTGCCGCCCGTG	0.169	1.29e-19	3.85e-13	0.26	0.0352	0.25	NA	host_genus_of_isolation_Musa
ATGATCGTGATGGCCGTGGCCGTGATGATGG	0.0135	1.81e-20	3.86e-13	0.32	0.0426	0.25	NA	area_or_nearest_village_Basse_Pointe
ATGCCCATGATCGTGATGGCCGTGGCCGTGA	0.0135	1.81e-20	3.86e-13	0.32	0.0426	0.25	NA	area_or_nearest_village_Basse_Pointe
CAACAACATAATCCCCCAAAACACCATATGGACCAGATGGCTT	0.0196	9.3e-37	3.86e-13	0.43	0.058	0.25	NA	area_or_nearest_village_Corossony_1
CCCGGTCTGATTGCAGTCAGAACCGGGCTGGTGAGG	0.0331	5.99e-26	3.86e-13	0.59	0.0794	0.25	NA	country_of_isolation_French_Guiana
AGCGGCGTGCCGTCGGCCTGCAGCAGCGGCCGCCA	0.0417	5.79e-11	3.86e-13	0.38	0.0511	0.25	NA	host_genus_of_isolation_Heliconia
GTGATGTTGGCGGTTGCGAACGCCGCCTGCATTTCCTTG	0.0282	1.93e-20	3.86e-13	0.37	0.0496	0.25	NA	host_spp_of_isolation_Capsicum_annuum
TTGGTCGGCCCGATCGCCTCTTTCAGCGCCTTGAACGC	0.0282	1.93e-20	3.86e-13	0.37	0.0496	0.25	NA	host_spp_of_isolation_Capsicum_annuum
GGGGACTTGTGGGGGGATGCTTTTTGCGACGCGGCGGCC	0.0306	5.37e-17	3.86e-13	0.21	0.0288	0.25	NA	host_spp_of_isolation_Musa_acuminata_x_balbisiana_AAB
GCGGCTGCAACCGCCCAGGGCTTCTAACCAGTGATCACGGAGGTTGTGACGTATGGCTAAGGCCAAGTTTACCGGTTTGGAC	0.0306	5.37e-17	3.86e-13	0.21	0.0288	0.25	NA	host_spp_of_isolation_Musa_acuminata_x_balbisiana_AAB
GGCTAAGGCCAAGTTTACCGGTTTGGACCCCCATCAGAAGGAACTTGTGTCGCTGATCGAGCAGAACGCCCGTCGGCATC	0.0306	5.37e-17	3.86e-13	0.21	0.0288	0.25	NA	host_spp_of_isolation_Musa_acuminata_x_balbisiana_AAB
GCCAGCCGCGTTGCTCGCTGCTCGAACCCCACCCCATCC	0.0306	5.37e-17	3.86e-13	0.21	0.0288	0.25	NA	host_spp_of_isolation_Musa_acuminata_x_balbisiana_AAB
GCCGGGGGCGTTGTTGAGGATGGTGCCTTGTCCGGGAACGCTGAATTGCGTGTAGGTG	0.0245	7.19e-16	3.86e-13	0.27	0.0372	0.25	NA	host_spp_of_isolation_Musa_spp.
ATCTCCCAAGGCGCCGACCAACGGCCTGTGTG	0.0637	4.42e-36	3.87e-13	0.24	0.032	0.25	NA	area_or_nearest_village_Cacao
CGCTGCCGCCCTCGGGCGGGGTCCACGCGCC	0.027	1.14e-26	3.87e-13	0.43	0.0583	0.25	NA	area_or_nearest_village_Corossony_1
CCCCACCCTGCCGCTGCGCGCGTTGCCAGGACAGCC	0.027	1.14e-26	3.87e-13	0.43	0.0583	0.25	NA	area_or_nearest_village_Corossony_1
ACGCACGCGCATCAGATCAGCTCCACAGTGG	0.0502	7.37e-17	3.87e-13	0.21	0.0291	0.25	NA	area_or_nearest_village_Le_Lamentin
GCCATGATCGATACCGTTTTCCATTACCACC	0.0502	7.37e-17	3.87e-13	0.21	0.0291	0.25	NA	area_or_nearest_village_Le_Lamentin
CAGACAACTCGATACCGAGGCCGACACGGCG	0.0502	7.37e-17	3.87e-13	0.21	0.0291	0.25	NA	area_or_nearest_village_Le_Lamentin
ACCACAGGCAGATTGGACACTTGTGCAAAGTTCCGGGC	0.0502	7.37e-17	3.87e-13	0.21	0.0291	0.25	NA	area_or_nearest_village_Le_Lamentin
CACGGTGCCGTCCAGACGCATGGCGGCGCGAGCCTGATCGACATCGATGTCCGGGAAAAAG	0.0502	7.37e-17	3.87e-13	0.21	0.0291	0.25	NA	area_or_nearest_village_Le_Lamentin
GGCGGCGAGCGTGCCGCAGCCTGCGGCGACGTGGCCGGACTTCCACGCCGCCAGCTCATCATTGACGGACAGCACGGCCTCGACC	0.0502	7.37e-17	3.87e-13	0.21	0.0291	0.25	NA	area_or_nearest_village_Le_Lamentin
GCCCGCAAGTAGCGGTGCACGTGGCGGCTCAGGCCGTC	0.0502	7.37e-17	3.87e-13	0.21	0.0291	0.25	NA	area_or_nearest_village_Le_Lamentin
GGTGTTCTCGGCCTCGGCCTTGCGGTCGCCTGTGGCGGTGGCGTCGAAGGCGCGATAGCGCTCGATCAGCCAGGCCATTGC	0.0502	7.37e-17	3.87e-13	0.21	0.0291	0.25	NA	area_or_nearest_village_Le_Lamentin
TTGCACGCACGCGCATCAGATCAGCTCCACAG	0.0502	7.37e-17	3.87e-13	0.21	0.0291	0.25	NA	area_or_nearest_village_Le_Lamentin
CGTGCGGCCGTACACCCGCTGGCAGATGGCATCGATGGTGTCGCCCTGGGTTGCACGCACG	0.0502	7.37e-17	3.87e-13	0.21	0.0291	0.25	NA	area_or_nearest_village_Le_Lamentin
GAGCGGCGCCGACAGGACGCCGGCCACGATTGACAGCATGAGGAAAGAAGCCTTCTTTACGATGCTCAGGTCGCCGCCTGCGTTGAGTGCGAACACGGCCGCGCCGGCGAAAGCACCGAGCAGGGTGCCCGCGTCGACGCCAGGTAGCAGAGAAATTGCGCCCACGCTGGTGACGGCGATAGCGGTGGCGGACGTACTGGTTGCGATGGG	0.0502	7.37e-17	3.87e-13	0.21	0.0291	0.25	NA	area_or_nearest_village_Le_Lamentin
TTCACCACGACCGTGGAGGCCACCAGCGCGCC	0.0502	7.37e-17	3.87e-13	0.21	0.0291	0.25	NA	area_or_nearest_village_Le_Lamentin
GCGCACAGCACCGCCTGCACGATGAACAGGACA	0.0502	7.37e-17	3.87e-13	0.21	0.0291	0.25	NA	area_or_nearest_village_Le_Lamentin
GCAATCAGCGCGCACAGCACCGCCTGCACGATG	0.0502	7.37e-17	3.87e-13	0.21	0.0291	0.25	NA	area_or_nearest_village_Le_Lamentin
GGCCAGCACGATCAGGCCGTAGGCGAGCCGAGACGCCCAGGGGCGGTGTGCAGCGCCGTCGCGCGTGAACAGCAGCAGTCGCAG	0.0502	7.37e-17	3.87e-13	0.21	0.0291	0.25	NA	area_or_nearest_village_Le_Lamentin
GCCTGCCATGCGGAACAGCTCGACCACGTTTCCGCGCACGGCAAAGACGGCCAGACACAGCACGGCCATGATGCCGTTCTGCGCCAGCAGCGCCCAGTCGTAG	0.0502	7.37e-17	3.87e-13	0.21	0.0291	0.25	NA	area_or_nearest_village_Le_Lamentin
TGCGCCAGCAGCGCCCAGTCGTAGCGGCCGGACAGCACGCCGATGGGCACCGCGCCGGCCAGCACGATCAGGCCGTAGGCG	0.0502	7.37e-17	3.87e-13	0.21	0.0291	0.25	NA	area_or_nearest_village_Le_Lamentin
CGCACGCGCATCAGATCAGCTCCACAGTGGCGCGCGGGGCGCCGGTGATATCGCTGATCGC	0.0502	7.37e-17	3.87e-13	0.21	0.0291	0.25	NA	area_or_nearest_village_Le_Lamentin
ATTGACGGACAGCACGGCCTCGACCAGCGCTGCGCGCATCCGCTCGGGCGTCACGGTGCCGTCCAGACG	0.0502	7.37e-17	3.87e-13	0.21	0.0291	0.25	NA	area_or_nearest_village_Le_Lamentin
TCTCCAGGTCGCAGGATCATCGCGGCGTCCTCCGCAGAAAGCGCACCAGCCGGGACGCATCCGCGTCGCCTGCCATGCGGAACAGCTCGACCACGT	0.0502	7.37e-17	3.87e-13	0.21	0.0291	0.25	NA	area_or_nearest_village_Le_Lamentin
GCGCCGGTGATATCGCTGATCGCCCAGCGCACGTCGCGGCGCAGATCGTTCACGGAGGTGTTCTCGGCCTCGGCCTTGCG	0.0502	7.37e-17	3.87e-13	0.21	0.0291	0.25	NA	area_or_nearest_village_Le_Lamentin
CTCGGACACCGCCCGGCGGATGGCCTCTTTGCCTTTGAGGCGTAGTGCGCGAAGGTCATAC	0.0502	7.37e-17	3.87e-13	0.21	0.0291	0.25	NA	area_or_nearest_village_Le_Lamentin
TGGTCGGTGGCGTGCGCCGGGATCAGCGCGACACCCGGTTCAAGTGGT	0.0502	7.37e-17	3.87e-13	0.21	0.0291	0.25	NA	area_or_nearest_village_Le_Lamentin
TGCCCCATTCACGATGGAGAACAGCGCTACGCCG	0.0502	7.37e-17	3.87e-13	0.21	0.0291	0.25	NA	area_or_nearest_village_Le_Lamentin
GTGGAGGCCACCAGCGCGCCCACGGCGTTGTTCACCTCGGTATTGGCGGGCAACGCTCTGGCGATCAAGGATGCGGCGAGCGGCGCCGACAGGACGCC	0.0502	7.37e-17	3.87e-13	0.21	0.0291	0.25	NA	area_or_nearest_village_Le_Lamentin
AATGCCGGGATTGGCGGCCAGCACGGTCTCCGTTACGCCCGCCGTGCGGCCGTACACCCGCTGG	0.0502	7.37e-17	3.87e-13	0.21	0.0291	0.25	NA	area_or_nearest_village_Le_Lamentin
CAGCACCAGCTCGGCCCCGTGCGGCAGGATGGGCCCGAGAT	0.0502	7.37e-17	3.87e-13	0.21	0.0291	0.25	NA	area_or_nearest_village_Le_Lamentin
CATAGGGGTTCCTTGGGGTCAGTCCCACAGTTGCA	0.0502	7.37e-17	3.87e-13	0.21	0.0291	0.25	NA	area_or_nearest_village_Le_Lamentin
GCCGTGGGATGGCTTGGCGCGCTCGTTCCGTGCCGC	0.0502	7.37e-17	3.87e-13	0.21	0.029	0.25	NA	area_or_nearest_village_Le_Lamentin
CGATAGCGCTCGATCAGCCAGGCCATTGCCATGCAGTACACGGCCCGCAAGTAGCGGTGCACGTGGC	0.0502	7.37e-17	3.87e-13	0.21	0.0291	0.25	NA	area_or_nearest_village_Le_Lamentin
CGGTGCACGTGGCGGCTCAGGCCGTCGATCTGCTGCGCCGGCACGGCGG	0.0502	7.37e-17	3.87e-13	0.21	0.0291	0.25	NA	area_or_nearest_village_Le_Lamentin
TGGGCGGCTCGGCCTCGGTGGCGTTCACGTCCACCGG	0.0502	7.37e-17	3.87e-13	0.21	0.0291	0.25	NA	area_or_nearest_village_Le_Lamentin
TCCTTGGGGTCAGTCCCACAGTTGCACCGTTTGCAC	0.0502	7.37e-17	3.87e-13	0.21	0.0291	0.25	NA	area_or_nearest_village_Le_Lamentin
CGCCGTGGGCGCGCTGGTGGCCTCCACGGTC	0.0502	7.37e-17	3.87e-13	0.21	0.0291	0.25	NA	area_or_nearest_village_Le_Lamentin
GCTGTTGTCCCCCTTCAAGGTGGCCAGCAGTTTGTCGCTGTTATCGGCGGCGCGGATCAGGG	0.0502	7.37e-17	3.87e-13	0.21	0.0291	0.25	NA	area_or_nearest_village_Le_Lamentin
GGACATCGATCCGTCCACGGTCTGGCTCTTCC	0.0282	1.28e-14	3.87e-13	0.6	0.0815	0.25	NA	country_of_isolation_French_Guiana
ATCAGTTGCTGGATGGCGTCGCGCTCTTCCTGGCTGTG	0.147	1.1e-10	3.87e-13	0.32	0.0435	0.25	NA	country_of_isolation_Peru
GACGCAGCGCGAATTCGACCAGCTCTGGTAC	0.0502	7.37e-17	3.88e-13	0.21	0.0291	0.25	NA	area_or_nearest_village_Le_Lamentin
GCCGAAGTGGCTTTATTGCGATTGAACTGAGGT	0.134	1.04e-31	3.88e-13	0.74	0.101	0.25	NA	country_of_isolation_Martinique
TTCGTGCTTCGCGAGGAAGCCGCCATCTTCGAGAACGAG	0.0539	1.33e-22	3.88e-13	0.34	0.0464	0.25	NA	country_of_isolation_Peru
ATTGCATCAGACCCAACCCCTATCCAGTGCGGGC	0.0453	2.67e-11	3.88e-13	0.2	0.0277	0.25	NA	host_spp_of_isolation_Musa_acuminata_x_balbisiana_AAB
TAGGGTTCGGCCAGGTAGGCGGCCGTCGAGCGCCCCCGGATGTCGAGGCTCGCC	0.0123	8.68e-17	3.89e-13	0.28	0.0379	0.25	NA	country_of_isolation_Guatemala
GGTGGCATGGCGGACTACCTGCCGTGCGGCA	0.0147	2.52e-20	3.89e-13	0.34	0.0459	0.25	NA	host_genus_of_isolation_Heliconia
GGACCACGTCATCGACACGTACCACAAGGCA	0.0208	1.39e-34	3.9e-13	0.43	0.0577	0.25	NA	area_or_nearest_village_Corossony_1
ACTCGTCGCGCGGTCGTACTTCAGATGCTTG	0.0208	1.39e-34	3.9e-13	0.43	0.0577	0.25	NA	area_or_nearest_village_Corossony_1
AGTTGAAGAAGGGAGTGTCGACGCTCAAGAGCAAGGTCAAGGCCGACTTTCTCAAGCTTGAGACGCACTGTGTCCAGGGCGCGTTGTGGGACTGGGCCGATGGCTGGAACAAGCATCTGAAGTACGACCGC	0.0208	1.39e-34	3.9e-13	0.43	0.0577	0.25	NA	area_or_nearest_village_Corossony_1
GGTCGACTGGTACCGGCGTGGCGCTGGTCGCTGCGC	0.0208	1.39e-34	3.9e-13	0.43	0.0577	0.25	NA	area_or_nearest_village_Corossony_1
ATTGTTCAGTTCTGGAAGTGGCTGGCTTATCAGCTCTATCACGCCAACTACAAGCAGCT	0.0208	1.39e-34	3.9e-13	0.43	0.0577	0.25	NA	area_or_nearest_village_Corossony_1
CTCGCGAACCCCTATGACTTTCTTCGCTACACCGCGCC	0.0208	1.39e-34	3.9e-13	0.43	0.0577	0.25	NA	area_or_nearest_village_Corossony_1
CAGCAGCAACGGCGACCCGTAGGCCGCGAGTGCTGAATGTCAACCAACAACCGAGCGG	0.0208	1.39e-34	3.9e-13	0.43	0.0577	0.25	NA	area_or_nearest_village_Corossony_1
GCAAAAAGCGGGGCTGCCTGACGAAACTTCCGCGAAGGACCTTCCGGCGCTCGCACAGCT	0.0208	1.39e-34	3.9e-13	0.43	0.0577	0.25	NA	area_or_nearest_village_Corossony_1
GACTTGGCGGAGCAACTGCACAAACTGAACCTCTCACCACAGGT	0.0208	1.39e-34	3.9e-13	0.43	0.0577	0.25	NA	area_or_nearest_village_Corossony_1
ATCGGTTCAATGGGGATGCCGCCCACTTACGC	0.0208	1.39e-34	3.9e-13	0.43	0.0577	0.25	NA	area_or_nearest_village_Corossony_1
CGCACGCCTCGTGCTGGAGTCCATCGAAGTCCGCAATGCGCAGAC	0.0208	1.39e-34	3.9e-13	0.43	0.0577	0.25	NA	area_or_nearest_village_Corossony_1
CGCGGAGTCCTTGGCCGATGCTGCGCGGAAGCAA	0.0208	1.39e-34	3.9e-13	0.43	0.0577	0.25	NA	area_or_nearest_village_Corossony_1
CAAAGGCAATTGTGCGCTGAAGGCCAGCGCCCGCGCTGAGGTTGCTATCGCGGAAGCCAAGGC	0.0208	1.39e-34	3.9e-13	0.43	0.0577	0.25	NA	area_or_nearest_village_Corossony_1
GGCGCAAGCATCGTTGGCGAAGCCGGCGTCGC	0.0208	1.39e-34	3.9e-13	0.43	0.0577	0.25	NA	area_or_nearest_village_Corossony_1
GGCCTGGACGGCCGCAACCATGGCGGCCGCTACTATGGC	0.0208	1.39e-34	3.9e-13	0.43	0.0577	0.25	NA	area_or_nearest_village_Corossony_1
GCCGCAACCATGGCGGCCGCTACTATGGCCAGCGCAAGGACGCCGTGATGGCGATTCTGCGGGCAGCTCAGACCCGCCGCGACTTCGACAACATCATC	0.0208	1.39e-34	3.9e-13	0.43	0.0577	0.25	NA	area_or_nearest_village_Corossony_1
GCCGAAAACCGCAAGCAAGTGCGGGATTTTCTGAACATGTCGCTCGTGGGGACCGCCAAGGACGGGCAGCAGATGGAAGACTTCTACAACAACCTGCAAGC	0.0208	1.39e-34	3.9e-13	0.43	0.0577	0.25	NA	area_or_nearest_village_Corossony_1
GAGCAGCGTACCTGGGGCATTGACCACTCTATGCT	0.0208	1.39e-34	3.9e-13	0.43	0.0577	0.25	NA	area_or_nearest_village_Corossony_1
TTGACGAGAGGCTTCATTTTCGGCGCGGCCTTCTGCCGATACATCGC	0.0208	1.39e-34	3.9e-13	0.43	0.0577	0.25	NA	area_or_nearest_village_Corossony_1
TCAGCTCTATCACGCCAACTACAAGCAGCTGAAGTTCATCGCGAGCGAAGCCTTTGAGTACATCATCAAGCTGCACTTGATGATT	0.0208	1.39e-34	3.9e-13	0.43	0.0577	0.25	NA	area_or_nearest_village_Corossony_1
GCTCGACAAGGACGAGTTGAAGAAGGGAGTGTCGACGCTCAAG	0.0208	1.39e-34	3.9e-13	0.43	0.0577	0.25	NA	area_or_nearest_village_Corossony_1
TTGGACAGACGAGAAACGCAAGGAGCTGGGCCTTTTCGG	0.0208	1.39e-34	3.9e-13	0.43	0.0577	0.25	NA	area_or_nearest_village_Corossony_1
CGCGTAGGCTGGGTGTGGAAGCTAACTGACAACCCCAAGGACC	0.0208	1.39e-34	3.9e-13	0.43	0.0577	0.25	NA	area_or_nearest_village_Corossony_1
TAGACGGTTCGTTAGGGGGCAATCTTCGCTGGGGAGTTCACTACGCAGCGGAA	0.0208	1.39e-34	3.9e-13	0.43	0.0577	0.25	NA	area_or_nearest_village_Corossony_1
CTTCCAGCTCGAGTTTGCCCTTCGCACCCAA	0.0208	1.39e-34	3.9e-13	0.43	0.0577	0.25	NA	area_or_nearest_village_Corossony_1
GGAATCATGCTGTACCAGATGACGCGGCATGACTGGAGGATTGA	0.0208	1.39e-34	3.9e-13	0.43	0.0577	0.25	NA	area_or_nearest_village_Corossony_1
GGGCTGAAGACGCTTTCCCTGCAGGGCAACCAGA	0.0123	8.68e-17	3.9e-13	0.28	0.0379	0.25	NA	country_of_isolation_Guatemala
CCGATGCAGAGTTCGCCCGCCGCACCGATCGGCAC	0.0135	1.81e-20	3.91e-13	0.34	0.046	0.25	NA	area_or_nearest_village_Basse_Pointe
GGCTCGGCAGGCGCCTCTCCTTCCGGCGGTGC	0.0184	1.57e-50	3.91e-13	0.53	0.0721	0.25	NA	area_or_nearest_village_Montsinery
ACTCACCAGTGCGGGCCACCGTGCCCAGCGGC	0.338	4.52e-34	3.91e-13	0.48	0.0648	0.25	NA	country_of_isolation_Martinique
AGCCGAGTCGGTTCGGCGGTACTGCAGCGCCGG	0.0355	1.09e-35	3.91e-13	0.34	0.0466	0.25	NA	country_of_isolation_Peru
AAAAATTCCTTTGCAAACAAGGGCTTAGGGC	0.0502	7.37e-17	3.92e-13	0.21	0.0291	0.25	NA	area_or_nearest_village_Le_Lamentin
GCCGCATCCTTCCTATCCATCAAGAAAACCACCACCGCCGCCGGC	0.0502	7.37e-17	3.92e-13	0.21	0.0291	0.25	NA	area_or_nearest_village_Le_Lamentin
ATAAACCATTGATTCTTAAGGATTTTTTTGTGCGGGAGGTGACCGCATGAATTGGTAATGTCGT	0.0502	7.37e-17	3.92e-13	0.21	0.0291	0.25	NA	area_or_nearest_village_Le_Lamentin
GTTGCGTAGATCGATGGCGGCTAGTGAGCCTGTTATACGAAATTCCGCTACGCAAGCCATT	0.0502	7.37e-17	3.92e-13	0.21	0.0291	0.25	NA	area_or_nearest_village_Le_Lamentin
CTGTTTGTACCGATAGGGGGAGCGATGGATACATGGGAATGGTTCAAACTGGTGGCGGGGT	0.0502	7.37e-17	3.92e-13	0.21	0.0291	0.25	NA	area_or_nearest_village_Le_Lamentin
CTACCGCCTCTCCGAGCGGCCCGTAGCGGGCTGCTGTTCGCTCCATCCCCGAGGCACGCTT	0.0502	7.37e-17	3.92e-13	0.21	0.0291	0.25	NA	area_or_nearest_village_Le_Lamentin
TTCTGGAGCTGTCATGACCCGCAACAAGACTCGCCGCGCCACGCGCCC	0.0502	7.37e-17	3.92e-13	0.21	0.0291	0.25	NA	area_or_nearest_village_Le_Lamentin
GGAGGTGTGGACAGACTTCCGTCCGTTCTTCCCGCGTCCGTTCGGCAATCGGCCGGTGTGG	0.0502	7.37e-17	3.92e-13	0.21	0.0291	0.25	NA	area_or_nearest_village_Le_Lamentin
GCCGTCCGCATCGATCCAGAACCGCACTGAGGA	0.0502	7.37e-17	3.92e-13	0.21	0.0291	0.25	NA	area_or_nearest_village_Le_Lamentin
ATCGGTGTTTCCGCTCTCCATGCTGATGCGAGG	0.0502	7.37e-17	3.92e-13	0.21	0.0291	0.25	NA	area_or_nearest_village_Le_Lamentin
ATGGAACGATTTACTTTGAACTGATAAAGGATACTCGGTGCGCCAAGGCACGGTTTGGGCG	0.0502	7.37e-17	3.92e-13	0.21	0.0291	0.25	NA	area_or_nearest_village_Le_Lamentin
GGACGGTTGGCGCCATTGAACACGCGGCCGATC	0.0502	7.37e-17	3.92e-13	0.21	0.0291	0.25	NA	area_or_nearest_village_Le_Lamentin
GACCTCGGCGTTCTGACTGATGACGATGGCACCCCGGAA	0.0502	7.37e-17	3.92e-13	0.21	0.0291	0.25	NA	area_or_nearest_village_Le_Lamentin
GGAATTGTGCGTCGCCGCCTCGGTGGTAGATCAGGCGGGCCTTCTCGGAT	0.0502	7.37e-17	3.92e-13	0.21	0.0291	0.25	NA	area_or_nearest_village_Le_Lamentin
TCCGTTCGGCAATCGGCCGGTGTGGGTCGGTTACGACCCAAACGGCGGGGGCGGGGACAG	0.0502	7.37e-17	3.92e-13	0.21	0.0291	0.25	NA	area_or_nearest_village_Le_Lamentin
CCACGCGCCCGACATCTGCCCACGTGCACTTGGCCACCTCTGCGGCGCTGGCCGAGCACCACGCCGGCCGGGCCGGGCAGGTCGAGGTGTTTTCTTTCGGCGATCCGGTCGA	0.0502	7.37e-17	3.92e-13	0.21	0.0291	0.25	NA	area_or_nearest_village_Le_Lamentin
TTCCGCGGCATCGACTACGAAGAACAGGCCTCCGCGATCCGCCGCGTCACCGAGCGTTACA	0.0502	7.37e-17	3.92e-13	0.21	0.0291	0.25	NA	area_or_nearest_village_Le_Lamentin
GAAGTACAGACCGAGCCCGCCACGCACCGCACCGTAAGCTTGCGACTTCAGGTCGAACCC	0.0502	7.37e-17	3.92e-13	0.21	0.0291	0.25	NA	area_or_nearest_village_Le_Lamentin
GGCGCCATTGAACACGCGGCCGATCGCGACTGGCCGG	0.0502	7.37e-17	3.92e-13	0.21	0.0291	0.25	NA	area_or_nearest_village_Le_Lamentin
ATGATGCGGCAACTTGAGGCAAGTGCTAAGTCTCTTGCAGGGGCTGTCGCGCCAG	0.0502	7.37e-17	3.92e-13	0.21	0.0291	0.25	NA	area_or_nearest_village_Le_Lamentin
GGTGCCCCCATTTCGTCAATTGGATACGGCGTATCGCTAGCCATGATCCTCGCCCTGTACC	0.0502	7.37e-17	3.92e-13	0.21	0.0291	0.25	NA	area_or_nearest_village_Le_Lamentin
TCTACGCCGCTTAGTGGGGCGTTTGCCGCCCCGAGGCAGGCCGTC	0.0502	7.37e-17	3.92e-13	0.21	0.0291	0.25	NA	area_or_nearest_village_Le_Lamentin
GGTAACCTCAGTAACGCCGCCGAAAAATGCGCCCTAAGCCC	0.0502	7.37e-17	3.92e-13	0.21	0.0291	0.25	NA	area_or_nearest_village_Le_Lamentin
CCCGATGGCTTCCCGAAAAAGCGCGGTACGTAGCAGGGT	0.0502	7.37e-17	3.92e-13	0.21	0.0291	0.25	NA	area_or_nearest_village_Le_Lamentin
TACAACTCGCGTTGCAGGCTGTCGTGAGGCATCTACGCCGCTTAGTGGGGCGTTTGCCGCC	0.0502	7.37e-17	3.92e-13	0.21	0.0291	0.25	NA	area_or_nearest_village_Le_Lamentin
GGTGGTGGTCGCGCCCCCGCTGGTGGCCGGTGGCAAGTTC	0.0502	7.37e-17	3.92e-13	0.21	0.0291	0.25	NA	area_or_nearest_village_Le_Lamentin
GGTGGCCGGTGGCAAGTTCCGCGTGCTGGAAAAACACCAG	0.0502	7.37e-17	3.92e-13	0.21	0.0291	0.25	NA	area_or_nearest_village_Le_Lamentin
GCCGCAAAGCCTGATGCCACAACGGTTTGCAGCTGCTTTGGA	0.0502	7.37e-17	3.92e-13	0.21	0.0291	0.25	NA	area_or_nearest_village_Le_Lamentin
CAAGGCGCACGACGTGATCGCCAAAGGTCGGTTGGAGTTCGACGCCAGCTGGACCGATTTCGCCGCATCCTTCCTAT	0.0502	7.37e-17	3.92e-13	0.21	0.0291	0.25	NA	area_or_nearest_village_Le_Lamentin
TCGACCGCACTGGTATTGGCGACGCGGTGTGTCAGCTCGTCAGCAAGTTCCGCCCGGATGC	0.0502	7.37e-17	3.92e-13	0.21	0.0291	0.25	NA	area_or_nearest_village_Le_Lamentin
GTCGCCCGCATCGCTGAGATGCTGGGCGTCAAGGCCGTCACGGTG	0.0502	7.37e-17	3.92e-13	0.21	0.0291	0.25	NA	area_or_nearest_village_Le_Lamentin
CTTCCCGATCCGCGAATGGCAAAAGATGCGC	0.0368	1.85e-12	3.92e-13	0.22	0.0301	0.25	NA	host_genus_of_isolation_Heliconia
CCCTGCAACTCGGCTCCAACATCCTGGCCGCCGAGTTCGAGCAT	0.0453	8.67e-17	3.92e-13	0.3	0.0409	0.25	NA	host_spp_of_isolation_Capsicum_annuum
CCTGTTCAGTCGCGCTTAGCGATGGAATTCA	0.06	1.65e-11	3.93e-13	0.35	0.0479	0.25	NA	country_of_isolation_Peru
TGGGGAGAGGGGGGCCGGCACTCGCACCGGCCGGGCGG	0.0196	2.87e-15	3.93e-13	0.33	0.0446	0.25	NA	host_genus_of_isolation_Heliconia
TCAGCACTGGCAATGTTCGAGGTGAAGCTAGCTCAGGCG	0.0135	1.81e-20	3.94e-13	0.31	0.0425	0.25	NA	area_or_nearest_village_Basse_Pointe
AATGTTCGAGGTGAAGCTAGCTCAGGCGGACAG	0.0135	1.81e-20	3.94e-13	0.31	0.0425	0.25	NA	area_or_nearest_village_Basse_Pointe
TCGGAAAAATGGAGAAGTGGTGATGCTCGAA	0.0135	2.7e-18	3.94e-13	0.51	0.0689	0.25	NA	host_spp_of_isolation_Capsicum_annuum
GCCTTCAGTGCGCACGCCGAATGGCCGCCTCGACGGC	0.011	1.7e-17	3.94e-13	0.57	0.0777	0.25	NA	order_of_isolation_Alismatales
CTTCGGCGGCGGCCACCGTGCGGGCAACGCGGCGATGTTGTG	0.0502	7.37e-17	3.95e-13	0.21	0.0291	0.25	NA	area_or_nearest_village_Le_Lamentin
TGGTGCTGCCATCTTCGGCGGCGGCCACCGTGCGGG	0.0502	7.37e-17	3.95e-13	0.21	0.0291	0.25	NA	area_or_nearest_village_Le_Lamentin
CTTCGGTCGCAATACGGAAGAACTTGGTGGGCTTCGCCATGGTG	0.0502	7.37e-17	3.95e-13	0.21	0.0291	0.25	NA	area_or_nearest_village_Le_Lamentin
GATGTGCTCCAGGTTGACGCGCGCGGTGTAAACCTTCGGGTCGTAGCTGGCGGCCATCTGGACCAGC	0.0502	7.37e-17	3.95e-13	0.21	0.0291	0.25	NA	area_or_nearest_village_Le_Lamentin
GACACCAGTTCGTCGGTCGGATCGATCTGCGCGTAGAGGCCGAGCTTGCCGTCCTGCGCTTCGGTCTTGAGCGCCACCAC	0.0502	7.37e-17	3.95e-13	0.21	0.0291	0.25	NA	area_or_nearest_village_Le_Lamentin
GTGGCACGGATGCGGTACGGGACGATGGTGACGGATTGCACCGTCAGGCGGT	0.0502	7.37e-17	3.95e-13	0.21	0.0291	0.25	NA	area_or_nearest_village_Le_Lamentin
GCCTTGTTGGTGGTCGCTAGGTCGGCGCCGATGCCGGC	0.0502	7.37e-17	3.95e-13	0.21	0.0291	0.25	NA	area_or_nearest_village_Le_Lamentin
ACTCGGCTGCACCTCCATGGAGGAAAAGATTTTCTGGCGGGCCTTGGTCAT	0.0502	7.37e-17	3.95e-13	0.21	0.0291	0.25	NA	area_or_nearest_village_Le_Lamentin
TCGCCGTAGGCCTTGAACGTGCCGGTGGGGTCGTAACCCCGGATGTGCTCCAGGTTGACGCGCGCGGTG	0.0502	7.37e-17	3.95e-13	0.21	0.0291	0.25	NA	area_or_nearest_village_Le_Lamentin
GGAAGAACTTGGTGGGCTTCGCCATGGTGTGTCGTCGTGATTGATGGTGCTGCCATCTTCGGCGGCGGCCACCG	0.0502	7.37e-17	3.95e-13	0.21	0.0291	0.25	NA	area_or_nearest_village_Le_Lamentin
TCCCAGGCTTGCCGGGTTGTCGGTGACGGCCAGGCCGACCAGATAGGCCTCGCCG	0.0502	7.37e-17	3.95e-13	0.21	0.0291	0.25	NA	area_or_nearest_village_Le_Lamentin
AAGCAATACATCGTCCGGTTCGCCAAGGACGCGGCCGGGGTCGAGCT	0.0502	7.37e-17	3.95e-13	0.21	0.0291	0.25	NA	area_or_nearest_village_Le_Lamentin
GGCCAGGCCGACCAGATAGGCCTCGCCGGTGTTCGCGAAACTCGGCTGCACCTCCATGGAGGAAAAG	0.0502	7.37e-17	3.95e-13	0.21	0.0291	0.25	NA	area_or_nearest_village_Le_Lamentin
GCCTCCGTGAACAAGTTGCTCGGGTGCTGCTTGCGCGCGGCTAGCGGGCTGGCTTTCGCCTGGGCGCTGAACTGCAG	0.0502	7.37e-17	3.95e-13	0.21	0.0291	0.25	NA	area_or_nearest_village_Le_Lamentin
CTTGCCGAACTGGACGCGCTCGTTGGCATAC	0.0478	6.71e-15	3.96e-13	0.42	0.0576	0.25	NA	area_or_nearest_village_Corossony_1
AAAGCTGCCGCGCCACCAAAAGCGCAGGCTGCGCCCGAGCA	0.0441	6e-20	3.96e-13	0.36	0.0485	0.25	NA	country_of_isolation_Peru
ACCGTCCGAAGTCCGGGAGCTGACCACCGGCGGGCGGCTGTTCGTCCCACAGT	0.0441	6e-20	3.96e-13	0.36	0.0485	0.25	NA	country_of_isolation_Peru
GGACATGTCGGGCGCTCAGTGGATCAGCGGATCAGCGGCAGGTACGC	0.011	1.7e-17	3.96e-13	0.57	0.078	0.25	NA	order_of_isolation_Alismatales
GAACGGCCTGTGCGCCGCGCACGGCGTGATTGTG	0.011	1.7e-17	3.96e-13	0.57	0.078	0.25	NA	order_of_isolation_Alismatales
GCAGATCACCGGGGCGTGAGGGGAAGGCGGGCTTCCAGGTGCCCCGTACATCGGCCTGTGC	0.0221	2.11e-12	3.97e-13	0.29	0.039	0.25	NA	host_spp_of_isolation_Musa_spp.
TTCAGCGCTGACGTGACCGCGTGCGGCACCACC	0.011	1.7e-17	3.97e-13	0.57	0.0778	0.25	NA	order_of_isolation_Alismatales
GAAGCGGCACGCACGGCAGGGGTGCAGCAACCGGACGA	0.011	1.7e-17	3.97e-13	0.57	0.0778	0.25	NA	order_of_isolation_Alismatales
ATTCACATCAACCAAGGTCAAATGGGCCGATGTC	0.0135	1.81e-20	3.98e-13	0.31	0.0425	0.25	NA	area_or_nearest_village_Basse_Pointe
CACCGCCTTCAGCTGATTGCCGGTGATGGCCGCATCGCGCGACAGC	0.06	7.66e-17	3.98e-13	0.2	0.0274	0.25	NA	area_or_nearest_village_Le_Lamentin
CGCGCCAGCCAGGAGACGGTCTGGCCCTGCACCTCCAGCGCATCGGCACGTGCCTGCAGGC	0.0123	8.68e-17	3.98e-13	0.28	0.0377	0.25	NA	country_of_isolation_Guatemala
CGCAGCTCGTCCGCTTGCCGCTGCAGGGCCTCGGCCTGGGCGTAT	0.246	1.86e-52	3.98e-13	0.57	0.0769	0.25	NA	country_of_isolation_Martinique
GTCGCTTCCATGTTGCCGCCCACCGCGTAGACGTG	0.725	1.86e-10	3.98e-13	0.55	0.0751	0.25	NA	order_of_isolation_Alismatales
ATGGATCCGGTTGCAAAGGTCTTGCTCGACACCGGCAGGC	0.725	1.86e-10	3.98e-13	0.55	0.0751	0.25	NA	order_of_isolation_Alismatales
AGCGCTGTATGCGGCGATCGGCACCACCTTC	0.0502	7.37e-17	3.99e-13	0.21	0.0291	0.25	NA	area_or_nearest_village_Le_Lamentin
CGGCGAACTGCCCGCGTATTCGCCGGTGGTGGGGTGG	0.0502	7.37e-17	3.99e-13	0.21	0.0291	0.25	NA	area_or_nearest_village_Le_Lamentin
GGCGATTTTAAGAGGGGCGGTATTGGTAGGCAA	0.0502	7.37e-17	3.99e-13	0.21	0.0291	0.25	NA	area_or_nearest_village_Le_Lamentin
CACCGTGCGGGCAACGCGGCGATGTTGTGAG	0.0502	7.37e-17	3.99e-13	0.21	0.0291	0.25	NA	area_or_nearest_village_Le_Lamentin
CGCAAGTGCTCTATGAAAAGTCCGAGCGCGCGCCAGACGCCAACTACCTCATG	0.0502	7.37e-17	3.99e-13	0.21	0.0291	0.25	NA	area_or_nearest_village_Le_Lamentin
CGCTCCATCCCCGAGGCACGCTTACCCCCCCATACAACTCGCGTTGCAGGCTGTC	0.0502	7.37e-17	3.99e-13	0.21	0.0291	0.25	NA	area_or_nearest_village_Le_Lamentin
CGCGAATCCGGGATTGGCGGTCGCCCCGGTTTTTCTCACCAAAGGTATAGGCGCCAGTGTA	0.0502	7.37e-17	3.99e-13	0.21	0.0291	0.25	NA	area_or_nearest_village_Le_Lamentin
TGCTCGAACGGGCTGCGATATGGCAGCGCCTGGCGCTGCGCTTCGATCTGGACGACGAAGA	0.0502	7.37e-17	3.99e-13	0.21	0.0291	0.25	NA	area_or_nearest_village_Le_Lamentin
TACTACTTCGTGCAGAACTGGCAGCAGCCGTA	0.0502	7.37e-17	3.99e-13	0.21	0.0291	0.25	NA	area_or_nearest_village_Le_Lamentin
GCACATCACAGCTCGGCTGTGTACGTGAAGCGCAATATCCTG	0.0502	7.37e-17	3.99e-13	0.21	0.0291	0.25	NA	area_or_nearest_village_Le_Lamentin
GAAGCGTATCCGTTCTGGTCCGGCGCGCTGTTC	0.0502	7.37e-17	3.99e-13	0.21	0.0291	0.25	NA	area_or_nearest_village_Le_Lamentin
GAAGAAAGCAACCATTCCCGGCCGTGTGCCCGGCTGGCGCCAGTAGCTCCACGTGCCATTG	0.0502	7.37e-17	3.99e-13	0.21	0.0291	0.25	NA	area_or_nearest_village_Le_Lamentin
GCCCGCGTATTCGCCGGTGGTGGGGTGGTAATGG	0.0502	7.37e-17	3.99e-13	0.21	0.0291	0.25	NA	area_or_nearest_village_Le_Lamentin
GTGACGGCGTGTGTCACAACAAGTGCCAGCCAAGGCCGGCAAGGCGCTACGTGGACGGCTA	0.0502	7.37e-17	3.99e-13	0.21	0.0291	0.25	NA	area_or_nearest_village_Le_Lamentin
GAAGACCTGCACGCCATTCTCGCGCCATACCTTGAGCACGCCGTGCCCGCTCGGCGCGCTGGCGTTGTCGCTGGTGT	0.0502	7.37e-17	3.99e-13	0.21	0.0291	0.25	NA	area_or_nearest_village_Le_Lamentin
AAGTGGTGAGTGGTCCGCCGGCGAACTGCCCGCGTAT	0.0502	7.37e-17	3.99e-13	0.21	0.0291	0.25	NA	area_or_nearest_village_Le_Lamentin
GGCAATTGGCTTGCGCTTTATTACCAAACCTTAAATATCGTGATGTTTAATTCAGATATTTAATTTTCTGAA	0.0502	7.37e-17	3.99e-13	0.21	0.0291	0.25	NA	area_or_nearest_village_Le_Lamentin
GCCGGTGGCCACACGCACCACCACCGTTGCCGGATTGGCCTGATCGGTGATGGCATCGAGTGTGTGGGCGAGTGTGCCCTTGCTGCCCGCCTTGCCGATGTAGGCTTGCGGGTTGGTCAGCAGAACGGGCTT	0.0502	7.37e-17	3.99e-13	0.21	0.0291	0.25	NA	area_or_nearest_village_Le_Lamentin
GCTGTTGCGGGCGGTCAGCAGCGCCTTCATACCTGTGTAGCGGCCGGCGGCGTTGGTGG	0.0502	7.37e-17	3.99e-13	0.21	0.0291	0.25	NA	area_or_nearest_village_Le_Lamentin
GCTGTCGCCCAGCGCCGTGATGTTGAAACTGGC	0.0502	7.37e-17	3.99e-13	0.21	0.0291	0.25	NA	area_or_nearest_village_Le_Lamentin
CCGGCCACGCTCTCGGCCGCGACGCTCGGCAATGCGACGTCCAAGCCGCAGGGAAAT	0.0502	7.37e-17	3.99e-13	0.21	0.0291	0.25	NA	area_or_nearest_village_Le_Lamentin
GTCGAGACCCGGCACGGCCAGGATGCGGGGTGTCACGCCCAGGCTGTTGCGGGCGGTCAGCAGCGCCTTC	0.0502	7.37e-17	3.99e-13	0.21	0.0291	0.25	NA	area_or_nearest_village_Le_Lamentin
AGCCGGACTGCCACGTGCCGAAGCCCCGGCTGGTATCCATGCCGCGCCCGTCATCCCAGCCGCGCAGGAA	0.0502	7.37e-17	3.99e-13	0.21	0.0291	0.25	NA	area_or_nearest_village_Le_Lamentin
GTAGTTCGGCCTTGCTCGCGGCTCGGCGGGGAGGTTCAGCCACGGGTGGCCGAGGCGACTTGCTTGCGGCCGT	0.0502	7.37e-17	3.99e-13	0.21	0.0291	0.25	NA	area_or_nearest_village_Le_Lamentin
GGCAAGGCGCTACGTGGACGGCTATCCCTCGTTGCTCGCGCGGCTGTGCATGTCGGCGATG	0.0502	7.37e-17	3.99e-13	0.21	0.0291	0.25	NA	area_or_nearest_village_Le_Lamentin
CACGTAGGCGAAGGCGCGCAGCTTTTGCGCTATCGTTGCCAGTTCGCTTGCAACAGGAAGACTGTCGAGACCCGGCACGGCCAGG	0.0502	7.37e-17	3.99e-13	0.21	0.0291	0.25	NA	area_or_nearest_village_Le_Lamentin
ATACAGGACGGCATCCCAGGCAGCGTGCTTTGCCAGAATGGCGTCCGCCGCCTGCCTGGCGGTGTTA	0.0502	7.37e-17	3.99e-13	0.21	0.0291	0.25	NA	area_or_nearest_village_Le_Lamentin
CCATACGTGCGCCGGGCTGGGCGGCTCGGCCT	0.0502	7.37e-17	3.99e-13	0.21	0.0291	0.25	NA	area_or_nearest_village_Le_Lamentin
GAGGTGAAGCCGTTGCAGGACCGCCTGTTGGCGGTCAA	0.0502	7.37e-17	3.99e-13	0.21	0.0291	0.25	NA	area_or_nearest_village_Le_Lamentin
GTTGAACGTGGTGGCGCCATCGCCAGTGCCGAAGGTGGTGCCGATCGCCGCATACAG	0.0502	7.37e-17	3.99e-13	0.21	0.0291	0.25	NA	area_or_nearest_village_Le_Lamentin
TGCGCCGCGGTCACAGCATCGGTGATGCCATAGCCTGC	0.0502	7.37e-17	3.99e-13	0.21	0.0291	0.25	NA	area_or_nearest_village_Le_Lamentin
TTTGACCACTCGGACTCATCCCGGAATCTGCAAGACA	0.027	6.86e-48	3.99e-13	0.34	0.0463	0.25	NA	country_of_isolation_Peru
CAGCGCATCGAGCGCCGGCGACTGGAACAGATGCCACCAGTC	0.0417	1.2e-15	3.99e-13	0.29	0.039	0.25	NA	host_genus_of_isolation_Heliconia
CACGGCGGGGCGCGTGGTCAACCAGGGCGGCACG	0.0135	1.81e-20	4e-13	0.31	0.0426	0.25	NA	area_or_nearest_village_Basse_Pointe
TTCATCATCTGGGCCAAGAACACGTTCACGCT	0.0453	1.89e-31	4e-13	0.21	0.0288	0.25	NA	area_or_nearest_village_Cacao
CCAGTACGCCCGGGTCGATGCCGCCTTACGGCTGCGCCC	0.0343	2.17e-14	4e-13	0.44	0.0592	0.25	NA	country_of_isolation_French_Guiana
ACTGCGCTGGGACCCGCTGCCCGCGCCGGCT	0.0123	8.68e-17	4e-13	0.28	0.0379	0.25	NA	country_of_isolation_Guatemala
CGCCAGGCCCTTGCCGGCGGCCTTGGCGGCA	0.0404	1.12e-17	4.01e-13	0.43	0.0581	0.25	NA	area_or_nearest_village_Corossony_1
GCGCCCACGAGCATCGTGGCCTGCCGGTCAC	0.0123	8.68e-17	4.01e-13	0.28	0.0377	0.25	NA	country_of_isolation_Guatemala
GCGATGGCAGCCTCCAGCGCCGCCAGTTGTGTGAGGGTG	0.027	4.84e-38	4.01e-13	0.36	0.0489	0.25	NA	country_of_isolation_South_Korea
GCGGCGCATATCGGCACTGCTCGCCCAGGGAC	0.0233	6.73e-42	4.01e-13	0.8	0.108	0.25	NA	country_of_isolation_USA
CTCATTGGCGGCAAGCTTGATGCCCTTCTGC	0.0245	8.68e-19	4.02e-13	0.23	0.0315	0.25	NA	host_genus_of_isolation_Heliconia
TTGCCGAGCAATTGCAGAAGGAGCTTGGCCCCGG	0.0184	2.78e-16	4.02e-13	0.33	0.0444	0.25	NA	host_genus_of_isolation_Heliconia
TTCATTGCTGTCGTCACTGGTGCAAATTACCTTATTAT	0.0135	1.81e-20	4.03e-13	0.34	0.046	0.25	NA	area_or_nearest_village_Basse_Pointe
TTCGTAGGCGTGCCCCCACGGATCGAGCGGCACG	0.0123	8.68e-17	4.03e-13	0.28	0.0379	0.25	NA	country_of_isolation_Guatemala
GGACCTTGCCCGGCTCGGTGCGCATGCGCGCGTGC	0.0123	8.68e-17	4.03e-13	0.28	0.0379	0.25	NA	country_of_isolation_Guatemala
TTCCGGTTCAGGTCTTCGACGGCGAGCCGGACGCCGTTCTCGTTGTCCTTGCCCCAATGCG	0.0123	8.68e-17	4.03e-13	0.28	0.0379	0.25	NA	country_of_isolation_Guatemala
GGACACATCGACAAGATTGCGGCTACGACAGCGCCCGGTATGTATCGTGCGGAAGGCTGGA	0.0123	8.68e-17	4.03e-13	0.28	0.0379	0.25	NA	country_of_isolation_Guatemala
CCTGCGAACCCTTGGCGCGCTTGGCTTTCCG	0.0135	3.68e-22	4.03e-13	0.34	0.0458	0.25	NA	host_genus_of_isolation_Heliconia
CGCTTCGCTGACATGCAGGAGGCCGTGCAGAC	0.0282	2.58e-16	4.03e-13	0.23	0.0317	0.25	NA	host_genus_of_isolation_Heliconia
CGTGCCCCCGTCACAAAAAACAGGAGGGTTC	0.0392	8.02e-50	4.03e-13	0.34	0.0466	0.25	NA	host_genus_of_isolation_Musa
GCTCGATGTCTGCATTGTTCACGGTGCGTTCCATCGCAGGTCAATCGCTCC	0.0392	8.02e-50	4.03e-13	0.34	0.0466	0.25	NA	host_genus_of_isolation_Musa
CCGCTCGTATAGGTCGCACGGGTACGCGAGCACCAGTACACGAAATTCTGATCTCAATTTC	0.0135	2.7e-18	4.03e-13	0.51	0.0696	0.25	NA	host_spp_of_isolation_Capsicum_annuum
CCTTCTTTTTTGTGGCCTGCCATTCTGCCCGGCCGACAATTCAATCGCCGCCACGCTCCCG	0.0135	2.7e-18	4.03e-13	0.51	0.0696	0.25	NA	host_spp_of_isolation_Capsicum_annuum
CTCGAAGATGATGGATGGCAGCTGGTGCGCGTCAACGGCAGTCACCATCATT	0.0135	2.7e-18	4.03e-13	0.51	0.0696	0.25	NA	host_spp_of_isolation_Capsicum_annuum
TACCGCATAGCTAAACGCTCCGCTCTGGCCTTCCCACCGGGTAAGGGTTTCTCAGGACACT	0.0135	2.7e-18	4.03e-13	0.51	0.0696	0.25	NA	host_spp_of_isolation_Capsicum_annuum
GAGAGGGGCAACGTGATTCGGTTCGTGACAATCGCAAAGT	0.0135	2.7e-18	4.03e-13	0.51	0.0696	0.25	NA	host_spp_of_isolation_Capsicum_annuum
CGGGCAGGTGGCCGGGTTCCACAGGTCGCGTAGCGGCACCGGTACGCGCTC	0.0502	7.37e-17	4.04e-13	0.21	0.0291	0.25	NA	area_or_nearest_village_Le_Lamentin
ATGCGCCCGCCCGCCTGCGCGGCGCGGCGCTCCAGCG	0.0502	7.37e-17	4.04e-13	0.21	0.0291	0.25	NA	area_or_nearest_village_Le_Lamentin
ATGCCGCGCGACCCACTCCGCAACCGGCGGACAGACGGCGTTTCCGGCACCTTGAGCCTCTGCAAAGTTGGCCGCATCCA	0.0502	7.37e-17	4.05e-13	0.21	0.0291	0.25	NA	area_or_nearest_village_Le_Lamentin
TGGCGCTCGGGGTGGTCCACTAGTTCGAACCCTCGC	0.0502	7.37e-17	4.05e-13	0.21	0.0291	0.25	NA	area_or_nearest_village_Le_Lamentin
GGCCTTCGCTGCGTTCTTGATGTCGCGCTCAA	0.0502	7.37e-17	4.05e-13	0.21	0.0291	0.25	NA	area_or_nearest_village_Le_Lamentin
GTCGTAGCTGGTGAGCGCGCCGTCCGGATAAAGCGTGACTGTCCGGTTGGGGTCGTTGCTC	0.0502	7.37e-17	4.05e-13	0.21	0.0291	0.25	NA	area_or_nearest_village_Le_Lamentin
GGCCCAGGGGCGCCAGGTGGTGGTGATGCCCCCGGTG	0.0502	7.37e-17	4.05e-13	0.21	0.0291	0.25	NA	area_or_nearest_village_Le_Lamentin
CGGCCGGGTCCAGGCGGCTCACGTCGGCGGCGGTCAGCGTCGGCGTGGTGATGCGCGGCAG	0.0502	7.37e-17	4.05e-13	0.21	0.0291	0.25	NA	area_or_nearest_village_Le_Lamentin
GGTCGAAGCAATGAAGAGGGAAGGCCGGCCGGCTCGATGCGGGCCGTGTGGGATCAGAGGC	0.0502	7.37e-17	4.05e-13	0.21	0.0291	0.25	NA	area_or_nearest_village_Le_Lamentin
GATGCGCTGGAGCACCGCGTCGCTCGCGCTGACCTCGGCG	0.0502	7.37e-17	4.05e-13	0.21	0.0291	0.25	NA	area_or_nearest_village_Le_Lamentin
CGCCTGAGCCATGTGCTGAAGGTTGATCGCTATCAAGCCGGCCCCGCGTGAGTGGTTGAGG	0.0502	7.37e-17	4.05e-13	0.21	0.0291	0.25	NA	area_or_nearest_village_Le_Lamentin
GCTCGGCCCAGGGGCGCCAGGTGGTGGTGATG	0.0502	7.37e-17	4.05e-13	0.21	0.0291	0.25	NA	area_or_nearest_village_Le_Lamentin
TGAGCAAAAAACCGGTCACCTCGACGGCCAATTGGGTGAGGTCGGCCGGGTCCAGGCGGCTCACGTCG	0.0502	7.37e-17	4.05e-13	0.21	0.0291	0.25	NA	area_or_nearest_village_Le_Lamentin
TCGCCGGCGCCCGGCTTGCGCACGGTGATCACGCTGATCGTTTGTTCCCCGCGCGTGATGG	0.0502	7.37e-17	4.05e-13	0.21	0.0291	0.25	NA	area_or_nearest_village_Le_Lamentin
CAGCGTGCGCTTGACCTCGGCCTTGCGTTCGATGGACTGCACCTGCTTGAGTTGGCGC	0.0502	7.37e-17	4.05e-13	0.21	0.0291	0.25	NA	area_or_nearest_village_Le_Lamentin
TAGCGGCAAGAAGAAGCGTACCGACAAGGATGACTAGCCGTTGTTCCTCC	0.0502	7.37e-17	4.05e-13	0.21	0.0291	0.25	NA	area_or_nearest_village_Le_Lamentin
CAGTAGATGTGCACGATGCGCTGGAGCACCGCGTCGCTC	0.0502	7.37e-17	4.05e-13	0.21	0.0291	0.25	NA	area_or_nearest_village_Le_Lamentin
GCGCCGGTGCCGACCACGCGCCCCTCGTCCGCGAACACGTGCAACGCATCCGGGTTGGCGG	0.0502	7.37e-17	4.05e-13	0.21	0.0291	0.25	NA	area_or_nearest_village_Le_Lamentin
CGGTAACCAGATCAAGGCGATTCCTTCTAGC	0.0196	2.71e-47	4.05e-13	0.47	0.0644	0.25	NA	area_or_nearest_village_Montsinery
CACTCCCGACGCTGGACGCAAAAAAGGCCGGCGA	0.0833	7.45e-55	4.05e-13	0.4	0.0541	0.25	NA	country_of_isolation_China
AATCTTGCGCTCGCGCGCCTTGCGGCCCATG	0.0466	2.9e-16	4.05e-13	0.31	0.0415	0.25	NA	host_spp_of_isolation_Capsicum_annuum
TCGCGGCCCAGCGCATCGAGGTTCTTGCCGACCGTGTACAGGTA	0.027	1.14e-26	4.06e-13	0.43	0.058	0.25	NA	area_or_nearest_village_Corossony_1
CAGCTTGATGTCGACGTAAGCCTCGGGCCGTTC	0.0441	6.71e-24	4.06e-13	0.55	0.0744	0.25	NA	country_of_isolation_Peru
CGGATCCAGGTCACGGATCCGCTCGGTCGCACCA	0.0196	1.8e-39	4.06e-13	0.5	0.0681	0.25	NA	country_of_isolation_USA
GAGCGTGGCCACGAGCTCGCCATGCAGGACAAGGCG	0.0282	1.61e-18	4.06e-13	0.21	0.0291	0.25	NA	host_spp_of_isolation_Musa_acuminata_x_balbisiana_AAB
TCGGCGTTCTGGCTGATGACGATGGCACCCCTGAA	0.0221	1.4e-13	4.07e-13	0.23	0.0305	0.25	NA	host_genus_of_isolation_Heliconia
TCAGCATGACCGGCCCTTGCTGGTGGCGCTGTCGCGG	0.049	8.25e-41	4.09e-13	0.28	0.0372	0.25	NA	area_or_nearest_village_Cacao
GCAGGCCGTGCACCTGCTGCGCGAGCGGCTTGCCGTACCGGTGAT	0.0355	3.68e-20	4.09e-13	0.43	0.0581	0.25	NA	area_or_nearest_village_Corossony_1
AGTGCCGCTGCCGGCGAGCGGTGCCTCCGTGACGG	0.0123	8.68e-17	4.09e-13	0.28	0.0377	0.25	NA	country_of_isolation_Guatemala
CACGATCCTTGCGGGGCTGGGTCCCCGCGAAACGGTCG	0.038	3.34e-17	4.09e-13	0.29	0.04	0.25	NA	host_genus_of_isolation_Zingiber
CACGATCCTTGCGGGGCTGGGTCCCCGCGAAACGGTCG	0.038	3.34e-17	4.09e-13	0.29	0.04	0.25	NA	host_spp_of_isolation_Zingiber_officinale
AGAGATACACCGAGGAATTCAAGGTCGAGGC	0.268	1.13e-21	4.1e-13	0.35	0.0477	0.25	NA	country_of_isolation_China
GCCTCGGGACGAAAGTTCTATAGCGACCGGGA	0.0331	1.75e-22	4.1e-13	0.36	0.0484	0.25	NA	country_of_isolation_Peru
GCCGGCGTCTTGGTGCGCAGATCCTGCAGGGTGATG	0.0282	1.93e-20	4.1e-13	0.37	0.0496	0.25	NA	host_spp_of_isolation_Capsicum_annuum
GTTGGCCAGCTTCATGCCCATGGAATTGCGAACGCTCTCGACCGTGCGC	0.0282	1.93e-20	4.1e-13	0.37	0.0496	0.25	NA	host_spp_of_isolation_Capsicum_annuum
CTTGATCCGCAGCGGACCATCGGCAATGTGCACGGT	0.0662	1.79e-26	4.11e-13	0.28	0.0373	0.25	NA	country_of_isolation_Colombia
GCCTGATCGCGATCAACCTTCAGCACATGGCACAGGCC	0.0208	2.25e-14	4.11e-13	0.24	0.0321	0.25	NA	host_genus_of_isolation_Heliconia
GGCGCGTTGCCGGCCATGAGCGCCGCGTAGTCTT	0.256	6.37e-34	4.12e-13	0.26	0.0359	0.25	NA	country_of_isolation_China
CGGCACGCTGATGGCGGGCCGCAACGTGTCGTTCAACGCGAAGGGCGATGTCGT	0.0404	9.09e-22	4.12e-13	0.58	0.0781	0.25	NA	country_of_isolation_French_Guiana
CGGTCTGGACTATGGCCGCGGCATGGAGATCTT	0.0551	1.05e-12	4.12e-13	0.35	0.0482	0.25	NA	country_of_isolation_Peru
CGAACCGGGTTGACTCCGCGCCAATAATGGAA	0.0306	1.94e-24	4.12e-13	0.56	0.0758	0.25	NA	country_of_isolation_Peru
TGGGGTCTTCCATGTGCGAGATCTGCGCGCGGTCGG	0.0392	1.19e-16	4.12e-13	0.29	0.04	0.25	NA	host_genus_of_isolation_Zingiber
GAGTACGTGATGTCCTATCCCGCCACGATCCTTGCGGGGCTGGGTCCCCGCGA	0.0392	1.19e-16	4.12e-13	0.29	0.04	0.25	NA	host_genus_of_isolation_Zingiber
TGGGGTCTTCCATGTGCGAGATCTGCGCGCGGTCGG	0.0392	1.19e-16	4.12e-13	0.29	0.04	0.25	NA	host_spp_of_isolation_Zingiber_officinale
GAGTACGTGATGTCCTATCCCGCCACGATCCTTGCGGGGCTGGGTCCCCGCGA	0.0392	1.19e-16	4.12e-13	0.29	0.04	0.25	NA	host_spp_of_isolation_Zingiber_officinale
GGCGCTCGCCTGCCGAGCCATGCTCGAAGGCGG	0.172	8.26e-30	4.13e-13	0.37	0.0501	0.25	NA	country_of_isolation_French_Guiana
GCCCACCTGGGGCGTCGACGTGGGCGCGGCAGC	0.0159	5.25e-13	4.13e-13	0.27	0.037	0.25	NA	country_of_isolation_Guatemala
CCCCGCTGTCCTTGGCCGCACGCTCGTGCAGCATCTCGCGGAAC	0.0404	1.76e-13	4.13e-13	0.32	0.0437	0.25	NA	host_spp_of_isolation_Capsicum_annuum
CCAGCACGAGGCTGGCTTTCTGAATTTGGTTGGTAC	0.0417	3.81e-17	4.14e-13	0.43	0.0579	0.25	NA	area_or_nearest_village_Corossony_1
CTGGCCCACCGTGGAGATGGCCAAGCGCAAC	0.147	3.28e-22	4.14e-13	0.38	0.0509	0.25	NA	country_of_isolation_French_Guiana
GGTGCGGCGCATCGGTGAGCGGCTCTACGGCGAGGGAGGCAAGCGCCATGAGCGGTAG	0.0662	5.52e-26	4.14e-13	0.5	0.0676	0.25	NA	country_of_isolation_French_Guiana
AGCTTTTGCCTGGGGCATCCGAATTACCCGGGGG	0.0306	7.17e-12	4.14e-13	0.64	0.0869	0.25	NA	country_of_isolation_Peru
CGAGGAAAACCGGTTCGGTCCGCTACCATGC	0.065	1.98e-21	4.14e-13	0.34	0.0468	0.25	NA	country_of_isolation_Peru
GAATTACCCGGGGGATCTGCTGCGTCCCGACGGCCC	0.0306	7.17e-12	4.14e-13	0.64	0.0869	0.25	NA	country_of_isolation_Peru
GATCGCCCTGCGCCTGGCGCAGCAGAAGTTTGGGCC	0.0282	1.61e-18	4.14e-13	0.21	0.0282	0.25	NA	host_spp_of_isolation_Musa_acuminata_x_balbisiana_AAB
GTGAGAGCGTGCCGGCAAGCACTGCATAAATATTTGCACTCGC	0.0294	9.99e-18	4.14e-13	0.21	0.0287	0.25	NA	host_spp_of_isolation_Musa_acuminata_x_balbisiana_AAB
CGCGGGCTACAACGCCCTGGGGCTCGACGCACCGCA	0.0368	4.47e-12	4.16e-13	0.32	0.0435	0.25	NA	country_of_isolation_Brazil
GCCGTCTTCGGGCCGGCGCACGCGAAAGCGGATCAGC	0.0343	2.19e-12	4.16e-13	0.38	0.0509	0.25	NA	country_of_isolation_South_Korea
CATGCGGCTGGTGTCGAGGTGATCGGCCTCCAGCACCTGCAGTTGCAGCGGCACCTCGTAG	0.0343	2.19e-12	4.16e-13	0.38	0.0509	0.25	NA	country_of_isolation_South_Korea
CAGTTGCAGCGGCACCTCGTAGCCGTCTTCGGGC	0.0343	2.19e-12	4.16e-13	0.38	0.0509	0.25	NA	country_of_isolation_South_Korea
TTCTCCAGTGACACCGCGGCGCCGATCTCGAGCCAGCCG	0.0282	2.3e-72	4.17e-13	0.47	0.0635	0.25	NA	area_or_nearest_village_Cacao
GCGCTCGCCTGCCGCGCCATGCTGGAAGGCGG	0.0417	2.38e-48	4.17e-13	0.22	0.0297	0.25	NA	area_or_nearest_village_Cacao
TCTGCCGGTTCATCCCCGCCCACGCGGGGAA	0.0282	2.3e-72	4.17e-13	0.47	0.0635	0.25	NA	area_or_nearest_village_Cacao
GATCTGTCTTGCGGCGCTCGCGGCCGCGGTACCCGCCCATGCTGACGATGCGGCTGCCGCGCGCGACCGACCG	0.0331	1.12e-21	4.17e-13	0.43	0.0587	0.25	NA	area_or_nearest_village_Corossony_1
CCGTTCGAATCGATAGCGCTGCCGCGCAGGC	0.0123	8.68e-17	4.17e-13	0.28	0.0378	0.25	NA	country_of_isolation_Guatemala
TTCACGGTAATCGTGCATCACCTCTGCGCCAAGGTTTCGAACAAAGCCCAGATCCCGCTGG	0.0147	3.55e-18	4.18e-13	0.76	0.103	0.25	NA	country_of_isolation_China
CAAGGCTCTGCGGATTGTTCAGGGTCGACGC	0.0147	9.02e-19	4.18e-13	0.26	0.0352	0.25	NA	host_spp_of_isolation_Capsicum_sp.
GCCCGCGTGGCGCACGGACTGGTAGAGCAGATAAAGCTGGTAGTGCTCCTCTACGTAGGTC	0.0147	4.57e-49	4.19e-13	0.45	0.0604	0.25	NA	area_or_nearest_village_Corossony_1
GGCGTTGGCCTTCGCTGTGTTCTTGATGTCGCG	0.0245	8.68e-19	4.19e-13	0.24	0.0331	0.25	NA	host_genus_of_isolation_Heliconia
AGTTGCACACGTTGTTCGCGCTGAGCAACCTATGGATGATGC	0.0662	2.97e-19	4.2e-13	0.24	0.0321	0.25	NA	country_of_isolation_Brazil
GCGCAAATACTCGTGCTGGTCAACACCTACTGCGCGACAAAGG	0.0662	2.97e-19	4.2e-13	0.24	0.0321	0.25	NA	country_of_isolation_Brazil
TCGAAAGAATCAAGGCCGGCATCCGTGCCAAGGTGGAGCACCCGTTCC	0.0662	2.97e-19	4.2e-13	0.24	0.0321	0.25	NA	country_of_isolation_Brazil
GCATCCGTGCCAAGGTGGAGCACCCGTTCCGGGTGATCAAGCG	0.0662	2.97e-19	4.2e-13	0.24	0.0321	0.25	NA	country_of_isolation_Brazil
GTTCGCGCTGAGCAACCTATGGATGATGCGTGGACAACTGATGCGC	0.0662	2.97e-19	4.2e-13	0.24	0.0321	0.25	NA	country_of_isolation_Brazil
GATGCCTCGGTGCTGCGGAATAAGTTCCGAACACCAT	0.0662	2.97e-19	4.2e-13	0.24	0.0321	0.25	NA	country_of_isolation_Brazil
ACCGGATTAGGAGAACAGATCGAACTGCTCG	0.0306	5.37e-17	4.21e-13	0.21	0.0287	0.25	NA	host_spp_of_isolation_Musa_acuminata_x_balbisiana_AAB
CCGCCTGCACGTACGTCGTGTTGCCCGAGAA	0.186	6.5e-57	4.22e-13	0.25	0.0341	0.25	NA	country_of_isolation_China
ATCGCGTAGTCGAAGCCGCCCTGGATCGCCGGCTTG	0.368	9.42e-31	4.22e-13	0.56	0.0763	0.25	NA	country_of_isolation_China
TGAGACTGCGCATATGCGCAGGGGCAGGCTGCGGTTACCGTGCCCATCAACAGCACCACG	0.027	5.13e-36	4.22e-13	0.8	0.109	0.25	NA	country_of_isolation_USA
CGACGTTTTCAAACCGGTCGTAGATGTCTGTGGATACCACGGCCGA	0.0282	1.61e-18	4.22e-13	0.21	0.0283	0.25	NA	host_spp_of_isolation_Musa_acuminata_x_balbisiana_AAB
GCCGTCCGTGCGCCGGCCGACCTTGGCCGCATCGTAGGCGCGCACCGTG	0.0355	6.98e-12	4.23e-13	0.38	0.0509	0.25	NA	country_of_isolation_South_Korea
GCCGGACGCCGCCGGCGCGCCGAACTCGACCCCCTCCGCGTCCGACAGGTAC	0.0355	6.98e-12	4.23e-13	0.38	0.0509	0.25	NA	country_of_isolation_South_Korea
TGGAGCGCATTGGCGGCCGGCGCGGGGATGTTGCACTTGCCGCTCGATGCCGGCGCGT	0.0172	4.19e-12	4.24e-13	0.27	0.0369	0.25	NA	country_of_isolation_Guatemala
TTAAGACACCGTTGAAAAATTAGAGGAATTGCCCGATGCAATAG	0.315	6.23e-35	4.24e-13	0.47	0.0645	0.25	NA	country_of_isolation_Martinique
GCCCGGATAGGCCCGAGCGACGCTGTACAGAACGTCATGCTGATCG	0.0245	6.62e-18	4.25e-13	0.43	0.059	0.25	NA	host_genus_of_isolation_Capsicum
CATGTAATGGGTGTCGACGCCCGGCCGCAGCTT	0.0245	6.62e-18	4.25e-13	0.43	0.059	0.25	NA	host_genus_of_isolation_Capsicum
CTGAGCACGTTACCGTAGGCCCGGTTCAAGTCGGCATCGGTTTGC	0.0245	6.62e-18	4.25e-13	0.43	0.059	0.25	NA	host_genus_of_isolation_Capsicum
TCCTTTCCTCCATCGCTCGTCCGGAACCGGTACACGTAGCCCAGCAGCTCGCCCGC	0.0245	6.62e-18	4.25e-13	0.43	0.059	0.25	NA	host_genus_of_isolation_Capsicum
CGCGGTCATGCCCATGCGCGGCGCCAGGGCGGTGATGCCGCCCGGATAGGCCCGAGCGACGCT	0.0245	6.62e-18	4.25e-13	0.43	0.059	0.25	NA	host_genus_of_isolation_Capsicum
GCGCCGGACCGTACCGGTGGGCAGCAAGGCCGCC	0.0907	2.64e-14	4.26e-13	0.47	0.0631	0.25	NA	host_genus_of_isolation_Nicotiana
GCGCCGGACCGTACCGGTGGGCAGCAAGGCCGCC	0.0907	2.64e-14	4.26e-13	0.47	0.0631	0.25	NA	host_spp_of_isolation_Nicotiana_tabacum
GCGCCACCAGCAGGCGGCGGCACCGTGGCGCTGA	0.0245	6.62e-18	4.27e-13	0.44	0.0593	0.25	NA	host_genus_of_isolation_Capsicum
AACATTGCTCAAATGAAGCAACTGGCATCCGATGGGCAAGGTCTGAATTC	0.0245	6.62e-18	4.27e-13	0.44	0.0593	0.25	NA	host_genus_of_isolation_Capsicum
CAAAATCCACCAAATCGACACGTGCAAATGAGCATTGATACGTTGTGACAGCGCCCTATA	0.0245	6.62e-18	4.27e-13	0.44	0.0593	0.25	NA	host_genus_of_isolation_Capsicum
CAAGGCGGTGGCCGCCGCCGGCACGGACGACCCGGA	0.0221	6.84e-21	4.27e-13	0.32	0.0428	0.25	NA	host_genus_of_isolation_Heliconia
CCGGCGCAGCCTTACATCGACACCATTCCCC	0.0184	4.13e-17	4.27e-13	0.42	0.0576	0.25	NA	host_spp_of_isolation_Capsicum_annuum
CGGCCCTTCTTGCAGTGCTGAGGAACAAGCTGA	0.0184	4.13e-17	4.27e-13	0.42	0.0576	0.25	NA	host_spp_of_isolation_Capsicum_annuum
GTGTCGATGTAAGGCTGCGCCGGATCAAGCGCCAGTTCCCGC	0.0184	4.13e-17	4.27e-13	0.42	0.0576	0.25	NA	host_spp_of_isolation_Capsicum_annuum
GATGTCGACCCCACTGCCTGCCACATGGCCTACGTGCAGATGTC	0.0294	9.99e-18	4.27e-13	0.21	0.0291	0.25	NA	host_spp_of_isolation_Musa_acuminata_x_balbisiana_AAB
GTGGGCCGTGTTCCCGGTGTAACATACACCACATGGACATGCCCACTAACTACCTCTTCAA	0.0159	2.79e-45	4.28e-13	0.43	0.0579	0.25	NA	area_or_nearest_village_Corossony_1
CCCTTATCCAGTAAGGGTTTGCGCTGTAACGCAAAGGTTAGTGGGCCGTGTTCCCGGTGTA	0.0159	2.79e-45	4.28e-13	0.43	0.0579	0.25	NA	area_or_nearest_village_Corossony_1
CTCGCCGCCTACGTCACCGCTGGGCTGGCGGTCACCAACGTGGCGACCATC	0.0159	2.79e-45	4.28e-13	0.43	0.0579	0.25	NA	area_or_nearest_village_Corossony_1
TGTCCATCTGGGCACGCAGTGGCGCATCGGTGCCCGTGGGCCCATCGGCCTGGACTA	0.0159	2.79e-45	4.28e-13	0.43	0.0579	0.25	NA	area_or_nearest_village_Corossony_1
TGATGCCATCCGGGCACGGCTGAACCCGCCTCCACCTGTTCCCCGGACGTACCACGTTCCCGTGAAGGTGTACGACCTGGAAGCGGGC	0.0159	2.79e-45	4.28e-13	0.43	0.0579	0.25	NA	area_or_nearest_village_Corossony_1
GCGCACGACGTCGCGGCAACGCTGCCGCACGCGGTGC	0.0355	6.98e-12	4.28e-13	0.38	0.0509	0.25	NA	country_of_isolation_South_Korea
CAGCTCGATCAGGCCCGCGAAATCCAGCTGACCATCGGCGTCGCAGTAGTCGCACCAGCTG	0.0355	6.98e-12	4.28e-13	0.38	0.0509	0.25	NA	country_of_isolation_South_Korea
CGCCCATCCCCCGCCTGACGGATCACAACAAGGAC	0.0208	2.88e-13	4.28e-13	0.22	0.0298	0.25	NA	host_spp_of_isolation_Capsicum_sp.
AGCCGTGCGTGCGGAGGCGGCGCGCGACGCCC	0.126	1.17e-35	4.29e-13	0.84	0.115	0.25	NA	country_of_isolation_Martinique
CTGTACCAGCCGGCAGGCCCTCGATGCGAGCCGTTTCCAGGTTACGC	0.027	4.08e-11	4.29e-13	0.25	0.0345	0.25	NA	host_genus_of_isolation_Heliconia
GCGTCCCTATCAGCAGTGCTGCGCCGTCCATTAC	0.011	1.7e-17	4.29e-13	0.57	0.0775	0.25	NA	order_of_isolation_Alismatales
GCGCCAAGATTGGCGACTCGATCCAGTCGAGCAATTTCG	0.0319	8.36e-64	4.3e-13	0.34	0.0458	0.25	NA	area_or_nearest_village_Cacao
CTGTTCGTGCTGGCCGTAGCCGGCGCCGGGC	0.0196	5.36e-13	4.3e-13	0.61	0.0828	0.25	NA	country_of_isolation_China
CGCCGGCTACGGCCAGCACGAACAGAAATTCGAG	0.0196	5.36e-13	4.3e-13	0.61	0.0828	0.25	NA	country_of_isolation_China
GCGTGGGATGGCATTTTCAAGACGTCGTCCA	0.0172	4.19e-12	4.3e-13	0.27	0.0369	0.25	NA	country_of_isolation_Guatemala
CACCCGTCAGAGCAGCAGCTACGACGCCAACAACAAC	0.0221	1.4e-13	4.3e-13	0.26	0.0349	0.25	NA	host_genus_of_isolation_Heliconia
TACGGCGACAACTACCAGACCACAGTCACCGACCCGACCGGCAAGACCAGCGTC	0.0221	1.4e-13	4.3e-13	0.26	0.0349	0.25	NA	host_genus_of_isolation_Heliconia
TGGGGCCCATCATTCCCTCCATGCAAAGCGAGCGCCGGCTTCCACGCTTGACGTGCGT	0.0368	1.77e-19	4.31e-13	0.43	0.0579	0.25	NA	area_or_nearest_village_Corossony_1
CGAGCGCCGGCTTCCACGCTTGACGTGCGTTCA	0.0368	1.77e-19	4.31e-13	0.43	0.0579	0.25	NA	area_or_nearest_village_Corossony_1
ACACGTCGAAGCAAACCCCGCTGATGCTCGTGTGCTTTGCTTCGATCGGCCTGAACGCGAA	0.0123	8.68e-17	4.31e-13	0.28	0.0378	0.25	NA	country_of_isolation_Guatemala
GTAGCGGGTGTACTCCATCGTCGCCAGGGTGTTCTCC	0.309	8.07e-13	4.31e-13	0.28	0.0377	0.25	NA	country_of_isolation_South_Korea
CTGGGTCAGCTCGGACATGCGCTCGCGCACC	0.164	3.48e-12	4.32e-13	0.22	0.0305	0.25	NA	country_of_isolation_Peru
GCACGTACCGCCTTGAGTACCGCGGCGATATCCCG	0.0282	1.61e-18	4.32e-13	0.21	0.0289	0.25	NA	host_spp_of_isolation_Musa_acuminata_x_balbisiana_AAB
GCTGTGGTCGCTGAACGTGTCCGGATTGATTGACGCGTCCATCGGTGCCGGCACCCGCAACTTC	0.0159	2.79e-45	4.33e-13	0.45	0.0604	0.25	NA	area_or_nearest_village_Corossony_1
CTATCGCGACCAGCTATGGCCCGGCCAAGGCGTTCACGG	0.0159	2.79e-45	4.33e-13	0.42	0.0574	0.25	NA	area_or_nearest_village_Corossony_1
ATGGCCCGGCCAAGGCGTTCACGGCGGCCACCAATGCGA	0.0159	2.79e-45	4.33e-13	0.42	0.0574	0.25	NA	area_or_nearest_village_Corossony_1
TTCACATTTTGAAATTTCAATTTCACCCGCTGCA	0.0123	8.68e-17	4.33e-13	0.28	0.0378	0.25	NA	country_of_isolation_Guatemala
GCCGACCGTCCGAAGTCCGGGAGCTGACCAC	0.0466	8.81e-19	4.33e-13	0.36	0.0485	0.25	NA	country_of_isolation_Peru
ACCTATTTCAGCCAGGTGCCCGGTGCCAAGGTCTTGCCGCGGCCGATGCTCAAGAGCTCGC	0.0282	1.61e-18	4.33e-13	0.21	0.0284	0.25	NA	host_spp_of_isolation_Musa_acuminata_x_balbisiana_AAB
CGATGAGGCCAAGGTGCGCAGCCTTGCGGCCTCGAT	0.0282	1.61e-18	4.33e-13	0.21	0.0289	0.25	NA	host_spp_of_isolation_Musa_acuminata_x_balbisiana_AAB
CTCCAGTGACCTGCTCCCCGCGATTGGTACGTT	0.011	1.7e-17	4.33e-13	0.57	0.0777	0.25	NA	order_of_isolation_Alismatales
GGCCAGTGGCGTCTTGTCAATCGGAAGCCCCGGCCA	0.0147	9.02e-19	4.34e-13	0.3	0.0407	0.25	NA	area_or_nearest_village_Basse_Pointe
GGCGTAGCCGTGGGCGCGGGCGGCGGCAAGA	0.0147	4.57e-49	4.34e-13	0.43	0.0584	0.25	NA	area_or_nearest_village_Corossony_1
GCGGCGCTGATCTTCGGCGCGACGCCCGTCCGGC	0.0159	2.79e-45	4.34e-13	0.45	0.0606	0.25	NA	area_or_nearest_village_Corossony_1
GATCTGCTCGCGTAGCCGGGCACCGACCTCC	0.0221	5.66e-35	4.34e-13	0.36	0.0485	0.25	NA	country_of_isolation_USA
GTAGCTGAGCGTGTACATCGTCTCCGCATCCCGGTAGCTGGGATCCACGATGCCGCTCGCG	0.0343	3.55e-17	4.34e-13	0.37	0.0497	0.25	NA	host_genus_of_isolation_Capsicum
GTAGCTCGACTCGGCCGACAGGTAGAAGTGATCGGCAGCCCAGCGCGATAGCTGCAT	0.0343	3.55e-17	4.34e-13	0.37	0.0497	0.25	NA	host_genus_of_isolation_Capsicum
GATCGCTTCGGCCGCCTTGTGCGCCATCGCGACCATGCCGCCCAGCGCGACGCTGTAGCCGAC	0.0343	3.55e-17	4.34e-13	0.37	0.0497	0.25	NA	host_genus_of_isolation_Capsicum
TCGTCGTCGGCCGCCTCGTCGGCATCGCCACGCACACACACGCGCACGACCA	0.0343	3.55e-17	4.34e-13	0.37	0.0497	0.25	NA	host_genus_of_isolation_Capsicum
ACAAGGTTATGCCCTATTCGGATCAATCCCACCAG	0.0147	2.52e-20	4.34e-13	0.33	0.0444	0.25	NA	host_genus_of_isolation_Heliconia
TGCGCGATCTGGATCAACGCCTGGCGCACGACAA	0.0135	1.81e-20	4.35e-13	0.31	0.0423	0.25	NA	area_or_nearest_village_Basse_Pointe
GCGGCCACCGTCGCGGCCTTCTTCTTCGACTTCTTGACCTTGCCG	0.0147	4.57e-49	4.35e-13	0.42	0.0575	0.25	NA	area_or_nearest_village_Corossony_1
CATTGAGCTGCGCGGCGGCCTGGCGAGCGAA	0.06	7.66e-17	4.35e-13	0.2	0.0274	0.25	NA	area_or_nearest_village_Le_Lamentin
GCCTTCGCTCGCCAGGCCGCCGCGCAGCTCAA	0.06	7.66e-17	4.35e-13	0.2	0.0274	0.25	NA	area_or_nearest_village_Le_Lamentin
GCCCGCGACCCAGCCGTCCGTGCGCCGGCCGACCTTGGCCGC	0.0368	2.06e-11	4.35e-13	0.38	0.0509	0.25	NA	country_of_isolation_South_Korea
CACGGCCTGGGCCAGCGTCGGGCTGTCGGCA	0.0123	2.32e-24	4.35e-13	0.36	0.0485	0.25	NA	host_genus_of_isolation_Heliconia
GGCGTCTATCTGGTTGATCGTTGCGCTTGCAG	0.0184	4.13e-17	4.35e-13	0.43	0.0578	0.25	NA	host_spp_of_isolation_Capsicum_annuum
TCACGAAGCAGTCGAGGGCTTATGGTGTTGGGGCCGAGCGGGGC	0.0184	4.13e-17	4.35e-13	0.43	0.0578	0.25	NA	host_spp_of_isolation_Capsicum_annuum
AGCACCTGCAGTTGCAGCGGCACCTCGTAGCCGTCTTC	0.0355	6.98e-12	4.36e-13	0.38	0.0509	0.25	NA	country_of_isolation_South_Korea
GCCGTAGATGTGCGCGGCATCCACGCCCGCATGCCG	0.0453	5.03e-21	4.37e-13	0.34	0.0466	0.25	NA	country_of_isolation_Colombia
TCTTTCGTGCCGGCCTGGGCCTGCGTCAGTTGG	0.0208	5e-10	4.37e-13	0.28	0.0375	0.25	NA	country_of_isolation_Guatemala
CTGATTGCCTTCGAGCTTGCCGGCGGTGTTGTCGAGCGACGCC	0.246	1.34e-53	4.37e-13	0.58	0.0786	0.25	NA	country_of_isolation_Martinique
TCCGCCGGATTCCGGAGCCGGCACTGAGCGCCATG	0.0221	1.4e-13	4.38e-13	0.33	0.0453	0.25	NA	host_genus_of_isolation_Heliconia
GCGCTCTGGCTGGATGGGCCGGGCGGCGGCGAGA	0.0159	9.02e-19	4.38e-13	0.33	0.0452	0.25	NA	host_genus_of_isolation_Heliconia
TGAGGTTGTCCGCCGCTCCACAGCGGAGCGCCAGCA	0.0343	2.3e-13	4.38e-13	0.31	0.0425	0.25	NA	host_genus_of_isolation_Heliconia
GCAAGCGGCGAGGAAAACCGGTTCGGTCCGCT	0.0662	5.61e-21	4.39e-13	0.34	0.0468	0.25	NA	country_of_isolation_Peru
GCCTGGGGTTCGACCAATTTTCTGAGCGTCCGGCAAC	0.0135	1.27e-14	4.39e-13	0.65	0.0876	0.25	NA	country_of_isolation_Peru
CATCGCCCAGATTCGCTCTAACCATCAGTTGGCCCCTAGAATTTTTGATGCCTTGACAGGATC	0.0135	1.27e-14	4.39e-13	0.65	0.0876	0.25	NA	country_of_isolation_Peru
CGGCGAGGAAAACCGGTTCGGTCCGCTACCATG	0.0662	5.61e-21	4.39e-13	0.34	0.0468	0.25	NA	country_of_isolation_Peru
CTCGGTGATCCTGACGACCGGTGCGCTGCCCGAT	0.0539	5.68e-35	4.39e-13	0.22	0.0304	0.25	NA	country_of_isolation_Peru
ACTGGTGGGCCAGGCGGGGCTGATCGGGTAC	0.124	7.4e-36	4.4e-13	0.75	0.102	0.25	NA	country_of_isolation_Martinique
CAGACATCGATGGTGCTCGATGTCTGCATTGTTCG	0.0306	1.98e-66	4.41e-13	0.46	0.0626	0.25	NA	area_or_nearest_village_Cacao
GATTCCTAACCTGAATACTTCGCGAAAGAAGAAGTACGAGCCGG	0.0306	1.98e-66	4.41e-13	0.46	0.0626	0.25	NA	area_or_nearest_village_Cacao
TCATACCAAGGCAGGCCCCTATCGCATCGTCGACGCACACAC	0.0306	1.98e-66	4.41e-13	0.46	0.0626	0.25	NA	area_or_nearest_village_Cacao
GTCTCGGTGCTGATTCACGACTCGCAAAAAAGCAA	0.0306	1.98e-66	4.41e-13	0.46	0.0626	0.25	NA	area_or_nearest_village_Cacao
ACGCAACCTCCGGCTTCTTCAACCGTGACGAG	0.0306	1.98e-66	4.41e-13	0.46	0.0626	0.25	NA	area_or_nearest_village_Cacao
ATTCCTGGACGCGCTACACGTCGAGCACGCATCGCCGCACGGCCCGGGCTCCTCGT	0.0306	1.98e-66	4.41e-13	0.46	0.0626	0.25	NA	area_or_nearest_village_Cacao
TCGCATCGTCGACGCACACACGATCCTGCCACCAGCTTTCTACAAGCACGGCCAGTCGCGC	0.0306	1.98e-66	4.41e-13	0.46	0.0626	0.25	NA	area_or_nearest_village_Cacao
GGCGCGTTCCATCGTAGGCCAATCGCTCCCCTGCCGACCCGGAGCCTCAACTCGATATTG	0.0306	1.98e-66	4.41e-13	0.46	0.0626	0.25	NA	area_or_nearest_village_Cacao
ACAAGCGCATCGCCTATTTGGCGCGAGCGCGCGACTACTTAGAGATGGCGCC	0.0306	1.98e-66	4.41e-13	0.46	0.0626	0.25	NA	area_or_nearest_village_Cacao
GCCGAGGTTGTTGGCCGGGGCGCTCCATTACCCTCCTTTACTATC	0.0306	1.98e-66	4.41e-13	0.46	0.0626	0.25	NA	area_or_nearest_village_Cacao
GGCATCCTGCGCGGCCACCAGCTTGCCGCCAGC	0.0123	8.68e-17	4.41e-13	0.28	0.0376	0.25	NA	country_of_isolation_Guatemala
CGACTGCGCCGCGCACGCCTGACGCCAGTGGGC	0.114	9.31e-33	4.42e-13	0.37	0.0507	0.25	NA	area_or_nearest_village_Le_Lorrain
GCGCGGCCCTGAAGGGCCGGCGCGCGGCAGC	0.0466	5.5e-11	4.42e-13	0.2	0.0278	0.25	NA	host_spp_of_isolation_Musa_acuminata_x_balbisiana_AAB
AGGCGATGCGATCTCGCTGGCCGAGGCCCGTACCAGGACG	0.0306	5e-13	4.43e-13	0.44	0.0604	0.25	NA	country_of_isolation_French_Guiana
GGGCGAAGGCGATGCGATCTCGCTGGCCGAGGCC	0.0306	5e-13	4.43e-13	0.44	0.0604	0.25	NA	country_of_isolation_French_Guiana
CGAACGATCAGGAACGGCTCGCGATCAGTATATTTTTCATTAAA	0.0368	2.21e-24	4.43e-13	0.35	0.0483	0.25	NA	country_of_isolation_Peru
GGCGGAGGCGGCCGGCGCATCCGGCCCGAACGCCGCCGCG	0.0172	1.94e-17	4.43e-13	0.34	0.0468	0.25	NA	host_genus_of_isolation_Heliconia
GCAGGAGATGCGTATCAGCAGCGGGGAACGC	0.0294	9.99e-18	4.43e-13	0.21	0.0285	0.25	NA	host_spp_of_isolation_Musa_acuminata_x_balbisiana_AAB
CTGCCGAGCGGTGTCGTCGAGGGCATCGCTTCGCCGGTCCTGGTGGCGCTGCTGCTCAGCT	0.0184	3.2e-39	4.44e-13	0.43	0.0585	0.25	NA	area_or_nearest_village_Corossony_1
GTGGGCCGTCCAGGGCTGTCTGGACTGGCAACG	0.0294	2.35e-10	4.44e-13	0.32	0.0433	0.25	NA	country_of_isolation_Brazil
ATCGTCGGCCCGATGAACACCAGCTTGCGCAGC	0.301	7.97e-29	4.44e-13	0.52	0.071	0.25	NA	country_of_isolation_China
GGCCGCGATGGTATCCGGTTTCGGTCGCCGTGGCC	0.0392	7.34e-12	4.44e-13	0.53	0.0716	0.25	NA	country_of_isolation_French_Guiana
GCCGCCGGCGAGCGGCAGGATTCGGCGCGCACGCTGGGCGGCTA	0.0184	2.55e-11	4.44e-13	0.28	0.0374	0.25	NA	country_of_isolation_Guatemala
GCCGTACGTGAAGCCGTTCAAGGCGACCTACGCCTACGGCGTGTCGACCGAGATCGGCATC	0.0196	3.63e-19	4.44e-13	0.3	0.0406	0.25	NA	country_of_isolation_Peru
CGCGCCCAGCACATCGTTCTGCGAGCGCTCAATC	0.0294	9.99e-18	4.44e-13	0.21	0.0286	0.25	NA	host_spp_of_isolation_Musa_acuminata_x_balbisiana_AAB
TTTTGCAGCTCGGCTTGCCGGCTCAGGATCTCGCCCAGGTC	0.0123	1.17e-15	4.44e-13	0.57	0.0776	0.25	NA	order_of_isolation_Alismatales
CGCTCGCCGCGCCCTTTTGTCGTATGGGGCGTCATCGC	0.0123	1.17e-15	4.44e-13	0.57	0.0776	0.25	NA	order_of_isolation_Alismatales
GCGATCAGCTTGCCGCCGGCGCTGGCGATGGCGCCCGTGCTCTTC	0.0123	1.17e-15	4.44e-13	0.57	0.0776	0.25	NA	order_of_isolation_Alismatales
GGCGTAGTATGCCGTATCGGCCATCTATTTGGCCCACCGTCTA	0.0135	1.81e-20	4.45e-13	0.31	0.0424	0.25	NA	area_or_nearest_village_Basse_Pointe
GCAACGAGTTGACGTGTTAACGGGCTTTCGCCTCTCGCGAGTGTGGCAGC	0.0135	1.81e-20	4.45e-13	0.31	0.0424	0.25	NA	area_or_nearest_village_Basse_Pointe
CGCGCGAGCGTTCACGATTGGTCGGCAACTCGCTCAGTTCAGCGCAGTCGCGAGGATGCGC	0.0135	1.81e-20	4.45e-13	0.31	0.0424	0.25	NA	area_or_nearest_village_Basse_Pointe
CCAGCCCGGAGGCGGTGGCAGCGGTGGTGCG	0.0613	6.84e-23	4.45e-13	0.53	0.0724	0.25	NA	country_of_isolation_Peru
GGGCGGTGTGCTGGTCATGACCGGCGCCAACAG	0.0711	3.05e-20	4.46e-13	0.46	0.0629	0.25	NA	country_of_isolation_French_Guiana
TTCCGGGGCGGTGTGCTGGTCATGACCGGCGCCAA	0.0711	3.05e-20	4.46e-13	0.46	0.0629	0.25	NA	country_of_isolation_French_Guiana
CTGCTGGATGCCGGAGGCGCGCGGCCCAGCTGACGGGTCCGCGCGCGTGGTTGCCCCCGGG	0.0245	6.62e-18	4.46e-13	0.43	0.0591	0.25	NA	host_genus_of_isolation_Capsicum
TCGATCCGCAGGCCGCTTTTGCCCTCGTCGGCATAGGT	0.0196	2.87e-15	4.46e-13	0.26	0.0347	0.25	NA	host_genus_of_isolation_Heliconia
CACCGGTGAAGTGCTGGCCTACGACAAGTTGATCATG	0.06	2.5e-13	4.46e-13	0.46	0.0622	0.25	NA	host_genus_of_isolation_Nicotiana
GGTATGCGACCGCCGAGCGCCCCCGGATGTCGAGGCTCGCCTG	0.027	2.19e-19	4.46e-13	0.21	0.0292	0.25	NA	host_spp_of_isolation_Musa_acuminata_x_balbisiana_AAB
GCGCCCCCGGATGTCGAGGCTCGCCTGCCCAAAC	0.027	2.19e-19	4.46e-13	0.21	0.0292	0.25	NA	host_spp_of_isolation_Musa_acuminata_x_balbisiana_AAB
CACCGGTGAAGTGCTGGCCTACGACAAGTTGATCATG	0.06	2.5e-13	4.46e-13	0.46	0.0622	0.25	NA	host_spp_of_isolation_Nicotiana_tabacum
GACCTGCAGAACATCCTGAACAACCAGGCTGACATG	0.0172	4.22e-16	4.47e-13	0.29	0.0394	0.25	NA	area_or_nearest_village_Basse_Pointe
GCTGATGTCGGCGCAGCCGCAGGCGCCATGGC	0.0172	4.22e-16	4.47e-13	0.29	0.0394	0.25	NA	area_or_nearest_village_Basse_Pointe
CATCGGCGGAAGCAGAGGCATCGCCGGAAGC	0.0221	1.19e-32	4.47e-13	0.43	0.0589	0.25	NA	area_or_nearest_village_Corossony_1
CGCGCCTGGCCGGCATTTCCACCGCGGCGAG	0.0245	6.62e-18	4.47e-13	0.44	0.0593	0.25	NA	host_genus_of_isolation_Capsicum
TCGTCGCGCGGCGTGATCGTGATGCCCATGCGCTGGGCCAGTTCCTTGCACGCCTCGCC	0.0245	6.62e-18	4.47e-13	0.44	0.0593	0.25	NA	host_genus_of_isolation_Capsicum
GGCCCGCGTGCCGCCCTCGTCGAGCGTGAAATCG	0.0453	8.67e-17	4.47e-13	0.3	0.0411	0.25	NA	host_spp_of_isolation_Capsicum_annuum
GGCGCTCGCCGCATACTCGTTGTTGCGCACGACG	0.0368	2.06e-11	4.48e-13	0.37	0.0508	0.25	NA	country_of_isolation_South_Korea
