## Supplementary Tables S1-S14 for "Interspecies exchange of a mobile genetic element during a plant disease outbreak" (part 82 of 87)

### Sheet: S9. Pyseer kmers (continued)
variant	af	filter-pvalue	lrt-pvalue	beta	beta-std-err	variant_h2	notes	TRAIT
GCGCGGGGGCGGCGTGTAGTCGCCCGGCGGGGCCAGGTC	0.0355	2.26e-66	4.48e-13	0.33	0.0449	0.25	NA	host_genus_of_isolation_Musa
GAATGCCGCAAGCCGTGCGGCCATGCCGGACCGATAT	0.0282	1.61e-18	4.49e-13	0.22	0.0297	0.25	NA	host_spp_of_isolation_Musa_acuminata_x_balbisiana_AAB
CCGTCGAGGGGGGGGGGGGGGGGGGGGGCCC	0.0172	2.17e-19	4.49e-13	0.4	0.0549	0.25	NA	order_of_isolation_Alismatales
TGGAAGCCCGCCGTGCGGCCGCTCGTTTCCGCCATC	0.0625	1.66e-29	4.5e-13	0.35	0.0472	0.25	NA	country_of_isolation_China
CGGTGGACAGCAGGTTGCCGTCCTGGTCATA	0.0147	2.52e-20	4.5e-13	0.37	0.0497	0.25	NA	host_genus_of_isolation_Heliconia
CAACAAGAGCGCCAAAAGAAGACGCCACGTAGTCGCTTCTCCATCTGAATCGCGTTCGTGGCTCGGCGCCAAGAATCAA	0.0331	1.04e-15	4.5e-13	0.27	0.0366	0.25	NA	host_spp_of_isolation_Musa_spp.
GTTCGTGGCTCGGCGCCAAGAATCAACCGCATCCTCAACGTTGCCGGCGTGCGCGTTATCCCCTTCCCGCCTTTGCCAGC	0.0331	1.04e-15	4.5e-13	0.27	0.0366	0.25	NA	host_spp_of_isolation_Musa_spp.
CGTGGCGGGCAACGACAGCAGCAACCGCCATGAGGACCA	0.124	1.19e-30	4.51e-13	0.28	0.0373	0.25	NA	host_spp_of_isolation_soil_banana_fallow
CAATAGATTGCCAACGCCTGCTGACGGATGCGGCGTTGGCATGTTTCACG	0.0674	8.19e-19	4.52e-13	0.24	0.0321	0.25	NA	country_of_isolation_Brazil
CCCCCCGCGACAGCAACGGCAGCGCCTGGAA	0.325	1.03e-35	4.52e-13	0.45	0.0612	0.25	NA	country_of_isolation_China
GATGTGCGCGGCATCCACGCCCGCATGCCGGCGC	0.0404	1.38e-19	4.52e-13	0.34	0.0466	0.25	NA	country_of_isolation_Colombia
CGCGTGCACGGACGTGAAGACCAAGTGGCCAGTCAGCGCGGCTTGCACCGC	0.0159	5.25e-13	4.52e-13	0.27	0.0369	0.25	NA	country_of_isolation_Guatemala
TCGTTGTCCAGAAGGGTGTGGCCTTTCTGGGC	0.0159	5.25e-13	4.52e-13	0.27	0.0369	0.25	NA	country_of_isolation_Guatemala
GCGCGGGCCCGTTCCCTTTCCGCCGCTTCGTGCTGTCG	0.0196	9.3e-37	4.53e-13	0.42	0.0572	0.25	NA	area_or_nearest_village_Corossony_1
AGGTTGGCCGTCAGCAGCGTGTTGCCGCGCTTGTAGGCC	0.011	1.32e-18	4.53e-13	0.61	0.0835	0.25	NA	country_of_isolation_Costa_Rica
GCAAACGGGAAGGGCGCCGTGGACGTGGTCA	0.0735	1.94e-25	4.53e-13	0.41	0.0561	0.25	NA	country_of_isolation_French_Guiana
TCACGCTGTGGTGCGGCCAGCAGCAGGCCGA	0.0196	1.24e-10	4.53e-13	0.27	0.0371	0.25	NA	country_of_isolation_Guatemala
CCGCGTCGAGGGCTACAATGGCCGCCTTGCCCGCA	0.027	5.68e-15	4.53e-13	0.39	0.0524	0.25	NA	order_of_isolation_Alismatales
CAAGCCAAGCGGCCCGGCGCCCGGGCTGGATGTGACGGC	0.0392	1.15e-18	4.54e-13	0.36	0.0486	0.25	NA	country_of_isolation_Peru
CGGCTTGCTCGCGCAGCTACTGGAAATCCAGACGGCGATGCTGGCAACG	0.0392	1.15e-18	4.54e-13	0.36	0.0486	0.25	NA	country_of_isolation_Peru
TGGCCCAATCCCCGGTAAACACCGCGATCAGCGCCT	0.0343	3.55e-17	4.54e-13	0.36	0.0497	0.25	NA	host_genus_of_isolation_Capsicum
TCGCCCAGCCAGTTGTCGTCGTGCTCCGCCTGCGGCTCGGCCGCAGCGGG	0.0343	3.55e-17	4.54e-13	0.36	0.0497	0.25	NA	host_genus_of_isolation_Capsicum
TCCATGCTCAAGAAGCGCGTGCTGGAAGTCCTGC	0.0319	8.36e-64	4.55e-13	0.46	0.0625	0.25	NA	area_or_nearest_village_Cacao
GGGACACTTGCCGCCGCACGTCCAGGTGAGCGGGCGGCAGGGCTGCCGCCGC	0.0184	9.21e-14	4.55e-13	0.49	0.0671	0.25	NA	order_of_isolation_Alismatales
GTGCCTGGCATGCGGGTCTGTCCGCGCGCGAGGCCGTCGAGCG	0.0184	9.21e-14	4.55e-13	0.49	0.0671	0.25	NA	order_of_isolation_Alismatales
TGTGCTGGCCCGGTGGCTGAAGGCGCGTTGCCTGC	0.0184	9.21e-14	4.55e-13	0.49	0.0671	0.25	NA	order_of_isolation_Alismatales
TCGAATCCTGTGCCCAAGCCTGGGGACACCATCACCACGATGT	0.0135	1.81e-20	4.56e-13	0.31	0.0425	0.25	NA	area_or_nearest_village_Basse_Pointe
GTCTGCCGGTCGCGCTCGGCCTGCCGGCCATA	0.0172	2.46e-13	4.56e-13	0.36	0.049	0.25	NA	area_or_nearest_village_Le_Lamentin
CTGGAGCGGCGCCGCGGCGTGAGCGTGCTACAGACGGTT	0.0208	2.25e-14	4.56e-13	0.33	0.0451	0.25	NA	host_genus_of_isolation_Heliconia
GGCCAGCGCGGCGCTCGGCCCAGGGGCGCCAGGTG	0.0502	7.37e-17	4.57e-13	0.21	0.029	0.25	NA	area_or_nearest_village_Le_Lamentin
GGACACTCCCGACGCTGGACGCAAAAAAGGCCG	0.0846	7.07e-54	4.57e-13	0.4	0.054	0.25	NA	country_of_isolation_China
CCGCTCCAAAACGATTGCGGCTGCCATCAGGCCGGGTC	0.0319	1.6e-22	4.58e-13	0.43	0.0582	0.25	NA	area_or_nearest_village_Corossony_1
GTGTAGGTCAGCACACCGCTGCCGCTCTCCAG	0.35	6.12e-106	4.58e-13	0.73	0.0992	0.25	NA	country_of_isolation_Martinique
TTCGACGAACTGATCGCTGGCGCCGCCGCTTACAAGGACCGCCG	0.0576	4.42e-12	4.58e-13	0.35	0.0482	0.25	NA	country_of_isolation_Peru
TGGCCGCCCGTGCGGACCCACGCGGCCAGCCGATCCGCCTCGG	0.011	1.7e-17	4.58e-13	0.57	0.0775	0.25	NA	order_of_isolation_Alismatales
GGAGGATGCACGCCGGCAGTCCGAGCAGGCGGT	0.0453	2.29e-13	4.59e-13	0.27	0.0367	0.25	NA	country_of_isolation_Brazil
GTCAGCTTGATGTCGACGTAAGCCTCGGGCCG	0.0515	3.93e-20	4.59e-13	0.55	0.0743	0.25	NA	country_of_isolation_Peru
GGAATTCCTCGGCGCCGCGCGCGCGGCCGGGCAG	0.287	2.52e-17	4.6e-13	0.44	0.0602	0.25	NA	country_of_isolation_China
GTGCGGCAGCGTTGCCGCGACGTCGTGCGCAACAACGAGTATGCGGCGAG	0.038	5.67e-11	4.6e-13	0.37	0.0508	0.25	NA	country_of_isolation_South_Korea
TGCTGCAGCTTGCCGTACAGGGTGGCCGTCTCCTGAATCGGCACGCCGATG	0.0123	2.32e-24	4.6e-13	0.35	0.0472	0.25	NA	host_genus_of_isolation_Heliconia
GGCGTCTCCATCAACCCGCACCATGATTGATGT	0.0135	1.81e-20	4.61e-13	0.31	0.0424	0.25	NA	area_or_nearest_village_Basse_Pointe
GGCTGACGGCATGCAGACCGCGCGCGCCGGCAAA	0.0172	4.91e-42	4.61e-13	0.43	0.0591	0.25	NA	area_or_nearest_village_Corossony_1
GCGCGGCAGGTCGTCGGGCATCATCGGCCCCTTCTTGCC	0.0159	2.79e-45	4.61e-13	0.42	0.0571	0.25	NA	area_or_nearest_village_Corossony_1
CGCCGCGCCGATGTTCCCGTCCACCCTGGCTGACGGCATGCAGACCGCG	0.0172	4.91e-42	4.61e-13	0.43	0.0591	0.25	NA	area_or_nearest_village_Corossony_1
CGGCGATGCCTCCGCTTCCGGCGATACCTCC	0.0221	1.4e-13	4.61e-13	0.25	0.0338	0.25	NA	host_genus_of_isolation_Heliconia
CCAGCAGGCCATGCTGCTTGCCCTGATCAATGATCTCGATCACGAGATG	0.112	1.67e-33	4.61e-13	0.36	0.0496	0.25	NA	host_genus_of_isolation_Soil
TTGACCAGCAGTGATGTGCCATTGCCAATCAGCTCACCATTGGCGGGCTTCGACGTGCGCA	0.112	1.67e-33	4.61e-13	0.36	0.0496	0.25	NA	host_genus_of_isolation_Soil
GCGGTTGGGCACGACGGAGCCGACGCGAGGCAAGCCGCTG	0.112	1.67e-33	4.61e-13	0.36	0.0496	0.25	NA	host_genus_of_isolation_Soil
GCAGCGGGTTGACGAGGCTCAACCGGCAGCGAGGGCGCAGACTACCCTGCGCTACGTGCG	0.112	1.67e-33	4.61e-13	0.36	0.0496	0.25	NA	host_genus_of_isolation_Soil
GACGGAGCCGACGCGAGGCAAGCCGCTGACGTGGTATTTCGCGCGGCAG	0.112	1.67e-33	4.61e-13	0.36	0.0496	0.25	NA	host_genus_of_isolation_Soil
ACCATTGGCGGGCTTCGACGTGCGCACGCTCCGTAGCGTG	0.112	1.67e-33	4.61e-13	0.36	0.0496	0.25	NA	host_genus_of_isolation_Soil
AAGTCGCTTCGAGTTCTTTGCGGACCGGCAAGCTGCGCCG	0.112	1.67e-33	4.61e-13	0.36	0.0496	0.25	NA	host_genus_of_isolation_Soil
TGCTCGGAAATCGCACGGGTCGTGCGCGACGTGTCGGCCGACCGGATCGCACTGTTTTGC	0.112	1.67e-33	4.61e-13	0.36	0.0496	0.25	NA	host_genus_of_isolation_Soil
GCAGTGCCGGCGCGGGCCGTCGCAGCCGTGCTGAGCGGGCTGGGGATGAACGCCGGCGGCA	0.112	1.67e-33	4.61e-13	0.36	0.0496	0.25	NA	host_genus_of_isolation_Soil
GCTGCGCCGGGGGTGCAGCGGGTTGACGAGGCTCAACCGGCAGC	0.112	1.67e-33	4.61e-13	0.36	0.0496	0.25	NA	host_genus_of_isolation_Soil
CTACCCTGCGCTACGTGCGTTCGCTGGGCAGA	0.112	1.67e-33	4.61e-13	0.36	0.0496	0.25	NA	host_genus_of_isolation_Soil
GAGGGCGCAGACTACCCTGCGCTACGTGCGTTCG	0.112	1.67e-33	4.61e-13	0.36	0.0496	0.25	NA	host_genus_of_isolation_Soil
CCTGTGGGAAGCCGATGCAAACACCGACGACGGTACAGCGA	0.0159	4.55e-16	4.61e-13	0.48	0.0655	0.25	NA	order_of_isolation_Alismatales
GCTTCGGACCTTCCCGGCCGGCTTCCAGCATCGA	0.0135	3.74e-14	4.62e-13	0.57	0.0773	0.25	NA	order_of_isolation_Alismatales
TACCGTGCGGGTCGACGCGAGCGAGATCATTCACCTGTTCCGCGTG	0.0294	6.59e-19	4.63e-13	0.31	0.0424	0.25	NA	country_of_isolation_Brazil
GTGATGGCCACCGTGCCCTGCTGCGAAGTCCATCG	0.0466	4.59e-33	4.64e-13	0.32	0.0432	0.25	NA	country_of_isolation_China
TTCTGGATGAATGGTGACCCCTCTGCTGGAAAAAAT	0.0221	1.4e-13	4.64e-13	0.33	0.0443	0.25	NA	host_genus_of_isolation_Heliconia
GCTATGCGCTCATCATTCCCGACGACGATCAGGATTGGTTGGGGTAGGTGCAGCAATGTACACCATACGTGGGCACACCGCCGGCCAAATGACCTCTTCGGCCCTGTT	0.112	1.67e-33	4.64e-13	0.36	0.0495	0.25	NA	host_genus_of_isolation_Soil
AGGGTCGTGGTGTGGGCGCTGACGGAGGCAGGGG	0.0294	9.99e-18	4.64e-13	0.21	0.0285	0.25	NA	host_spp_of_isolation_Musa_acuminata_x_balbisiana_AAB
TTCCTCGGCGCCGCGCGCGCGGCCGGGCAGGCC	0.288	3.43e-17	4.65e-13	0.44	0.0602	0.25	NA	country_of_isolation_China
TGTCATGTGTTCCTGGCGGGCTCCGCCTCGCCTGCGC	0.357	1.28e-102	4.65e-13	0.59	0.0801	0.25	NA	country_of_isolation_Martinique
GAATGGCGCCGACCGTGACACCCAGCACCAGGCTTTTCTCG	0.0233	9.53e-17	4.65e-13	0.38	0.0522	0.25	NA	host_spp_of_isolation_Capsicum_annuum
CCAGCACTCGAAGTACCTGGCCTGCAACTGCGCCGAT	0.0123	1.17e-15	4.65e-13	0.57	0.0774	0.25	NA	order_of_isolation_Alismatales
CCAGGGCACCATCACGATCACCGACCAGGCG	0.0233	6.41e-31	4.67e-13	0.42	0.0571	0.25	NA	area_or_nearest_village_Corossony_1
GCCAGCGCCGCCCATGCAAGGTGAATCTTCC	0.0453	2.38e-19	4.67e-13	0.36	0.0485	0.25	NA	country_of_isolation_Peru
TCCGTCTTCAAGGTGAGGTTCGATGTGCTGGTTTACACGGAAGTGCATTT	0.0453	2.38e-19	4.67e-13	0.36	0.0485	0.25	NA	country_of_isolation_Peru
AACAGTAGAACTCAATACTGATTAAATTCAAG	0.0453	2.38e-19	4.67e-13	0.36	0.0485	0.25	NA	country_of_isolation_Peru
ACAGCCCAGCAGCGCCGTGGCGGTCAGCATCACCAGCGAGATTCCTAT	0.0282	1.61e-18	4.67e-13	0.21	0.0282	0.25	NA	host_spp_of_isolation_Musa_acuminata_x_balbisiana_AAB
CAGGCCCTGCGCCGCACGAACCTGGAACTGA	0.0147	9.02e-19	4.68e-13	0.29	0.0394	0.25	NA	area_or_nearest_village_Basse_Pointe
GGCGCGGTGGCGGCTGCCGCCATCGGCGACCCC	0.114	3.28e-26	4.68e-13	0.38	0.0513	0.25	NA	country_of_isolation_French_Guiana
TGCAGGCGGCCTGCTGCGCCTGTATTCCGCA	0.0257	9.5e-19	4.68e-13	0.29	0.0401	0.25	NA	country_of_isolation_Peru
CTGCCCCCGCAACAGCGTAACCAGCGGAATTGA	0.608	6.99e-16	4.68e-13	0.28	0.0383	0.25	NA	country_of_isolation_South_Korea
GTCGTGACCCCAAAAAGTCCTGCTAAAACAACAAACGCTCGCACGAGCGAGCGCAACCGCC	0.0282	1.93e-20	4.68e-13	0.36	0.0496	0.25	NA	host_spp_of_isolation_Capsicum_annuum
TGCGCCTGTTCCTCGGGGCTGATCGCGTTGCG	0.0306	5.39e-15	4.69e-13	0.24	0.0325	0.25	NA	host_genus_of_isolation_Heliconia
GGCTGGCGGTTCATCCCCGCCCACGCGGGGA	0.0404	2.8e-18	4.71e-13	0.25	0.0334	0.25	NA	area_or_nearest_village_Trinite
AGTTGCGACGGCTACCGAGATGCGTGCCGCGGTTGGCGCAGGTGCCGCCACGATCGCCGCA	0.0662	3.9e-19	4.71e-13	0.35	0.0475	0.25	NA	country_of_isolation_China
ACGCGCGAGCGCGGCGCGCTCTTGGATCAGG	0.049	5.46e-32	4.71e-13	0.36	0.0488	0.25	NA	country_of_isolation_South_Korea
ATCTTGATGCGCTGCTCACGCGCGAGCGCGGCGCGCTCTTGGATCA	0.049	5.46e-32	4.71e-13	0.36	0.0488	0.25	NA	country_of_isolation_South_Korea
CAGCGAAACCAGCGCGGCGGTTTTCAGGTCATGATCGAC	0.0245	6.62e-18	4.71e-13	0.44	0.0593	0.25	NA	host_genus_of_isolation_Capsicum
CGTCGTGTCGCGGCGTATTCCCCGCAGACCTACTTGGGCCACCAGGCGAGGCGCCCGAGGT	0.0527	8.66e-88	4.71e-13	0.65	0.088	0.25	NA	host_genus_of_isolation_Musa
CGAGTTGGCCGCCCCCAGCACCACGTCCTTTGC	0.027	4.1e-18	4.72e-13	0.57	0.0778	0.25	NA	country_of_isolation_China
CACCATCTACGACGGCACCCAGCAGGTCACGCGCACCGT	0.0613	2.96e-32	4.73e-13	0.2	0.0279	0.25	NA	area_or_nearest_village_Cacao
CGCGGCATCCACGCCCGCATGCCGGCGCACTTCCTCG	0.0417	5.9e-19	4.73e-13	0.34	0.0466	0.25	NA	country_of_isolation_Colombia
CCGGCGCCGCACCGATGGCGATGCCGGCGCCG	0.135	4.14e-26	4.73e-13	0.25	0.0336	0.25	NA	host_genus_of_isolation_Soil
ATTCGAGTGGGTGACCAGACCAGCCACGGCGGCCA	0.0135	1.81e-20	4.74e-13	0.31	0.0426	0.25	NA	area_or_nearest_village_Basse_Pointe
GGCGGGGGCGGCCTGCGCATCGCGGCGGGCCGG	0.308	9.71e-32	4.74e-13	0.45	0.0612	0.25	NA	country_of_isolation_China
GCATGAGATTTCTTGAGCCTTTGGGCACACCGGAATTGCGACAATT	0.0355	5.17e-12	4.75e-13	0.36	0.0484	0.25	NA	country_of_isolation_USA
GGTCACCTTCCCGGCCTATGACGAAAGCCACACC	0.0123	1.17e-15	4.75e-13	0.57	0.078	0.25	NA	order_of_isolation_Alismatales
AGGCATCGCCGGAAGCGGAGGCATCGCCGGCAGC	0.0147	4.57e-49	4.76e-13	0.43	0.0581	0.25	NA	area_or_nearest_village_Corossony_1
CTACCCAACGGCACGACGTTCTCTATCGCGACCAGCTAT	0.0208	1.39e-34	4.76e-13	0.42	0.057	0.25	NA	area_or_nearest_village_Corossony_1
ATGCTCGACTTCAATGACAGCCCATCACAGGGTCGGGAGGTCGCTCGTCCCGCATCCTCTGACGG	0.0282	2.65e-31	4.76e-13	0.21	0.0286	0.25	NA	area_or_nearest_village_Corrossony_2
CATGGACATGAGCTTGTTGCGGGTGGCGATGGCCTGCA	0.0502	7.37e-17	4.76e-13	0.21	0.029	0.25	NA	area_or_nearest_village_Le_Lamentin
TGACAACGGCTGAAGCCGAGTCGGTTCGGCGGTACT	0.0404	3.42e-36	4.76e-13	0.34	0.0464	0.25	NA	country_of_isolation_Peru
GATGCCGGCGCTGCAGGCGGCCTGCTGCGCCTGTAT	0.027	7.81e-18	4.76e-13	0.29	0.0401	0.25	NA	country_of_isolation_Peru
GGGCGGGGCGGGCGGGCGCGTGCTGGGGGGCCGGTTCCAGGAG	0.0895	4.79e-40	4.77e-13	0.44	0.0602	0.25	NA	country_of_isolation_China
GGTGTGTCCCTGTTGCTGGCCGATCTCCCGGACTTCC	0.0221	1.4e-13	4.77e-13	0.3	0.0411	0.25	NA	host_genus_of_isolation_Heliconia
GGCTTGATGCCGGCGGCCTGCCTTGGTCCAGGTCGTTCCGA	0.0404	2.64e-11	4.77e-13	0.31	0.0424	0.25	NA	host_genus_of_isolation_Heliconia
CAGGGCCGCCCCCGGCGCCAGCACGCGCAACCCC	0.0404	2.64e-11	4.77e-13	0.31	0.0424	0.25	NA	host_genus_of_isolation_Heliconia
GTCGCCGGCCGCCAGCGCAACGCCGTCGATGGTCTGCAGGCCG	0.0135	3.68e-22	4.77e-13	0.28	0.0379	0.25	NA	host_genus_of_isolation_Heliconia
GGGCGTCCACGGCCACTGCTCGGGGAACACGTCC	0.0453	1.07e-25	4.78e-13	0.39	0.0523	0.25	NA	country_of_isolation_China
AACGCGGGGGACCTGAGCAACCTCACCGCGGGCCAG	0.011	1.7e-17	4.78e-13	0.57	0.0777	0.25	NA	order_of_isolation_Alismatales
GTCTCCCCGTCTGCAACCGCTGTTTGAGAAAACCAA	0.0355	5.19e-57	4.79e-13	0.34	0.0461	0.25	NA	area_or_nearest_village_Cacao
CTCGGCGCCGCGCGCGCGGCCGGGCAGGCCGTGGC	0.293	1.15e-16	4.79e-13	0.45	0.0605	0.25	NA	country_of_isolation_China
TCGGCGATCGGGTCTTGCTGGTCGTCGCCTTCGGCCAGCACGGTG	0.0319	8.36e-64	4.8e-13	0.46	0.0625	0.25	NA	area_or_nearest_village_Cacao
TGCCATGAACGCGAAGTGCTACCGAACCGTCTT	0.0882	7.12e-35	4.8e-13	0.39	0.0528	0.25	NA	country_of_isolation_French_Guiana
GTTCCGCATACGACGGTGCCGGGTGATGCACC	0.0196	4.51e-19	4.81e-13	0.35	0.0475	0.25	NA	country_of_isolation_China
CCTCTAGTTTGAGGCTCACAGGTGTCTACTTAG	0.281	4.43e-20	4.81e-13	0.44	0.0604	0.25	NA	country_of_isolation_China
CTAGTTTGAGGCTCACAGGTGTCTACTTAGGCCGGG	0.281	4.43e-20	4.81e-13	0.44	0.0604	0.25	NA	country_of_isolation_China
GGGATCGCGTAGTCGAAGCCGCCCTGGATCGCC	0.337	8.7e-34	4.81e-13	0.56	0.0762	0.25	NA	country_of_isolation_China
CGGCTCGCGATCAGTATATTTTTCATTAAATG	0.038	1.6e-23	4.81e-13	0.35	0.0482	0.25	NA	country_of_isolation_Peru
CACCCCCCGTTTTCAGCGTGATCTCAACCATCCTAG	0.087	4.85e-20	4.81e-13	0.24	0.0323	0.25	NA	host_genus_of_isolation_Water
CAACCTCGGTGCGGGGCGGCTGCAGACCTCAACCTTGCGG	0.0282	1.61e-18	4.81e-13	0.22	0.03	0.25	NA	host_spp_of_isolation_Musa_acuminata_x_balbisiana_AAB
GCGCATGGACAAGTGGACGCAGGAGCAGGCAGGCGCTACGGCCTGA	0.0123	8.68e-17	4.82e-13	0.28	0.0378	0.25	NA	country_of_isolation_Guatemala
CGGATAAAGTGGGGCAGCGCGTCCTTGCGCGTGAGCCGCG	0.371	4.23e-95	4.82e-13	0.62	0.0838	0.25	NA	country_of_isolation_Martinique
GCTGCCCGATGCCAACACGGCGATCCTGTTCTC	0.0564	2.63e-33	4.82e-13	0.22	0.0303	0.25	NA	country_of_isolation_Peru
GCCCGATGCCAACACGGCGATCCTGTTCTCCTGG	0.0564	2.63e-33	4.82e-13	0.22	0.0303	0.25	NA	country_of_isolation_Peru
ACATGCCGATCTACAGAATGGTCACGATCGGCGATCTGAAACCGGATG	0.0257	7.14e-37	4.83e-13	0.52	0.0704	0.25	NA	country_of_isolation_China
GGCCGGCGCGGCCACGGTGGATGTCACGGCATGG	0.126	3.42e-46	4.83e-13	0.73	0.099	0.25	NA	country_of_isolation_China
TGCGCGGCATCCACGCCCGCATGCCGGCGCAC	0.0466	9.26e-17	4.83e-13	0.34	0.0466	0.25	NA	country_of_isolation_Colombia
CGCGCGAGCGCGGCGCGCTCTTGGATCAGGTCGAGGTCGCCGGCCGACGCGCGGCCGGCC	0.0502	4.34e-31	4.83e-13	0.36	0.0488	0.25	NA	country_of_isolation_South_Korea
CGCGGCCAGTGGCAACTGGTGGTGACCGAGTTGCCGCC	0.0196	2.87e-15	4.83e-13	0.33	0.0444	0.25	NA	host_genus_of_isolation_Heliconia
GTGGTGAAGCTGGCGCTGGCACTGCCGCCCGCCTGGCTG	0.011	1.7e-17	4.83e-13	0.56	0.0763	0.25	NA	order_of_isolation_Alismatales
CTGCGGTACTGCCCGGATGCGCATCGAGCGAGATGGAGTTTCCGAGACCGGGCAGACAGCG	0.0502	9.11e-40	4.84e-13	0.27	0.0361	0.25	NA	area_or_nearest_village_Cacao
CGGATCGGGCCAGCGGATGTTCAGGCCGCCAGCCGGCATGACGAAGTCTTCGGGCAGCA	0.0123	8.68e-17	4.84e-13	0.28	0.0376	0.25	NA	country_of_isolation_Guatemala
AAGACCAGCCGGCCGCCCTCCAGGCTCCTCGTGCACGGCTGCGGCAGGCGGAC	0.223	2.28e-54	4.84e-13	0.82	0.112	0.25	NA	country_of_isolation_Martinique
GGGCGCGTGCCTGCAGGTCGCCGATGATCAGCGCCGA	0.0453	7.05e-16	4.84e-13	0.56	0.0759	0.25	NA	country_of_isolation_Peru
ATCTGATCGCCCGTCGTCGGCTCTTCGTCCAA	0.0135	1.81e-20	4.85e-13	0.31	0.0424	0.25	NA	area_or_nearest_village_Basse_Pointe
TGCATGGCGTACAACGCCTGCACTTCGGCGCGGA	0.0135	1.81e-20	4.85e-13	0.31	0.0424	0.25	NA	area_or_nearest_village_Basse_Pointe
GACCAGCCATCCGCACCCGATCCCCAGGCCAGCAAGCGCCAA	0.0135	1.81e-20	4.85e-13	0.31	0.0424	0.25	NA	area_or_nearest_village_Basse_Pointe
GTCCGAAAGCCGACGCGCTAACGGCACGGCGAACCACAA	0.0429	6.74e-17	4.85e-13	0.36	0.0485	0.25	NA	country_of_isolation_Peru
GCGCAGCGACTTCGCTCCAGTCGGCATCGGGATTGGTG	0.0429	6.74e-17	4.85e-13	0.36	0.0485	0.25	NA	country_of_isolation_Peru
GTCCGGGTTGCCGCCGATGTGGTTGCCATTCACACCGCGCAG	0.0245	8.68e-19	4.85e-13	0.31	0.0426	0.25	NA	host_genus_of_isolation_Heliconia
TGGATGCATTCAAGGCTCAGGCGTCGGACGTC	0.0135	2.7e-18	4.85e-13	0.51	0.069	0.25	NA	host_spp_of_isolation_Capsicum_annuum
CGGCCAATTCGCCGTGCCGTGGGGCGAGGGAGGCGCGCTGTCC	0.0368	3.78e-16	4.86e-13	0.3	0.0404	0.25	NA	country_of_isolation_Peru
CCCCCCCCCCCCCCCACCTCGACGGTCGCTC	0.0159	4.96e-15	4.86e-13	0.27	0.0364	0.25	NA	host_genus_of_isolation_Cucumis
CTGCTCGGCCTGCACCATCTGGCGAAACTCGACCAGGCCGGCCCGCATGCTGCTGAAA	0.0502	4.34e-31	4.87e-13	0.36	0.0488	0.25	NA	country_of_isolation_South_Korea
ACGTGATGCGCTGGGGCGGCAAGGACAAGGC	0.0343	3.55e-17	4.87e-13	0.36	0.0497	0.25	NA	host_genus_of_isolation_Capsicum
GATATTCAGCACGCGGCCCTTCGGCCCCTTCTG	0.0343	3.55e-17	4.87e-13	0.36	0.0497	0.25	NA	host_genus_of_isolation_Capsicum
AGGTAACTCGGGCGGATATTCAGCACGCGGCCCTTC	0.0343	3.55e-17	4.87e-13	0.36	0.0497	0.25	NA	host_genus_of_isolation_Capsicum
CCGGCGCCGGCCAGGTTGCCGTGCCCGGCATCGAACAGCGCGGT	0.0343	3.55e-17	4.87e-13	0.36	0.0497	0.25	NA	host_genus_of_isolation_Capsicum
GCGATCAGCGCGCCGCGCACCATGTTGTACGCCGCGCG	0.0343	3.55e-17	4.87e-13	0.36	0.0497	0.25	NA	host_genus_of_isolation_Capsicum
GGCCACTTCCTGCCCCTTGTAGAAGAAGCCATCGCAGGTGGCGCAGGC	0.0172	1.94e-17	4.87e-13	0.34	0.0461	0.25	NA	host_genus_of_isolation_Heliconia
GCCTCGAAGACGTCCGCACGCTCGACGCTCAGCCCGGCCAGCGA	0.0172	1.94e-17	4.87e-13	0.34	0.0461	0.25	NA	host_genus_of_isolation_Heliconia
CGCTTCTGGAGGATGGCAAGGGCCTTGCTGGACAGCGG	0.011	1.7e-17	4.89e-13	0.57	0.0781	0.25	NA	order_of_isolation_Alismatales
CCCCAGGCCCAGGCCGCACGCCGGATCCGCGA	0.165	5.7e-18	4.9e-13	0.27	0.0373	0.25	NA	country_of_isolation_Brazil
GCTGGTCGGGTTCTCGTCCGGCAGCGTCGCTCC	0.0576	3.42e-29	4.92e-13	0.22	0.03	0.25	NA	area_or_nearest_village_Cacao
AAGCGGCGAGGAAAACCGGTTCGGTCCGCTACC	0.0674	1.53e-20	4.92e-13	0.34	0.0467	0.25	NA	country_of_isolation_Peru
CGGCAATGTGGGGCCGGATCTCGGGCAGAGCTACATCATCGA	0.038	6.74e-62	4.93e-13	0.36	0.0488	0.25	NA	area_or_nearest_village_Cacao
GCCCCAGGAGAACAGGATCGCCGTGTTGGCA	0.0588	8.85e-32	4.93e-13	0.22	0.0303	0.25	NA	country_of_isolation_Peru
CACGCGCGAGCGCGGCGCGCTCTTGGATCAG	0.0527	2.05e-29	4.93e-13	0.36	0.0488	0.25	NA	country_of_isolation_South_Korea
TGGATAGCGTGTTCCCGATATTGACCACGTGGCCCGAAGAC	0.0135	2.7e-18	4.93e-13	0.49	0.0673	0.25	NA	host_spp_of_isolation_Capsicum_annuum
CGCAAGCGGTATCGATCGCGCTGTTCTGGCGCGT	0.0135	2.7e-18	4.93e-13	0.49	0.0673	0.25	NA	host_spp_of_isolation_Capsicum_annuum
GTGATACGTTGCACCGTCTCTATCACGCCAGC	0.0135	2.7e-18	4.93e-13	0.49	0.0673	0.25	NA	host_spp_of_isolation_Capsicum_annuum
GAACCTCGCGCCTCAAACGTGCTGGAGGTGATGTACCA	0.0135	2.7e-18	4.93e-13	0.49	0.0673	0.25	NA	host_spp_of_isolation_Capsicum_annuum
GGCTGTCTTGAGCAATATGTCCCCGATGTCCT	0.0135	2.7e-18	4.93e-13	0.49	0.0673	0.25	NA	host_spp_of_isolation_Capsicum_annuum
TCGCGCAGCGGCTTGGAGCGGATCGAGGTCACC	0.0135	2.7e-18	4.93e-13	0.49	0.0673	0.25	NA	host_spp_of_isolation_Capsicum_annuum
CAATCGTATGCAGCCCAAGCTGTTTCGCCGTTTCGA	0.0135	2.7e-18	4.93e-13	0.49	0.0673	0.25	NA	host_spp_of_isolation_Capsicum_annuum
CCGTTGACCTCACCGAGGGTGATACGTTGCACCGTCTCTATCAC	0.0135	2.7e-18	4.93e-13	0.49	0.0673	0.25	NA	host_spp_of_isolation_Capsicum_annuum
GAGTACCTAAGCACGGCATTTCCGCAAGTGCGTGTT	0.0135	2.7e-18	4.93e-13	0.49	0.0673	0.25	NA	host_spp_of_isolation_Capsicum_annuum
GTCCAGCCGGCTGGGCGGGAAGCGCTGTGGATCGCCC	0.0135	2.7e-18	4.93e-13	0.49	0.0673	0.25	NA	host_spp_of_isolation_Capsicum_annuum
CAAGCCCCTCAAATTGAAGGCTGCCGGCGCACTG	0.0135	2.7e-18	4.93e-13	0.49	0.0673	0.25	NA	host_spp_of_isolation_Capsicum_annuum
GGGTGATACGTTGCACCGTCTCTATCACGCCA	0.0135	2.7e-18	4.93e-13	0.49	0.0673	0.25	NA	host_spp_of_isolation_Capsicum_annuum
CACCGTCTCTATCACGCCAGCTTTGGTCTAATCGACTACCTGATCAAG	0.0135	2.7e-18	4.93e-13	0.49	0.0673	0.25	NA	host_spp_of_isolation_Capsicum_annuum
CGGACCTGCCGGATCGAACCACAGGCGCTGAGCCTGGCGGAGCA	0.0319	8.36e-64	4.94e-13	0.46	0.0624	0.25	NA	area_or_nearest_village_Cacao
CCGGCGGTGTTATCGAGCGTTCCACCCGCCTTGATGC	0.0294	2.35e-10	4.94e-13	0.36	0.0484	0.25	NA	country_of_isolation_Brazil
GGCGGCCAACGTCGCCAAGGCCTATGCGGCAGCCGGCCACAGCGGTCCGGTCAAGGTGATC	0.0123	8.68e-17	4.94e-13	0.27	0.0374	0.25	NA	country_of_isolation_Guatemala
GTCTCCAACTGGCGCAGCGTTGCCGCGCTCGCGCGCACAGTGCGTTTGCTGCCTCG	0.0123	8.68e-17	4.94e-13	0.27	0.0371	0.25	NA	country_of_isolation_Guatemala
TTACGCACCCTTTACCTCCATCCGGCTGACAACATGCTCGTGTAGCGGACGGTGGGTGGGCGG	0.0123	8.68e-17	4.94e-13	0.27	0.0371	0.25	NA	country_of_isolation_Guatemala
GCGTGTCGAGCAGCAGCTTCACGCGTCGCCCC	0.0588	5.74e-24	4.95e-13	0.34	0.0469	0.25	NA	country_of_isolation_Peru
TGTCGAGCAGCAGCTTCACGCGTCGCCCCCGAACAG	0.0588	5.74e-24	4.95e-13	0.34	0.0469	0.25	NA	country_of_isolation_Peru
CCGACGCGCTAACGGCACGGCGAACCACAACGCCACCGCGTGTC	0.0478	3.04e-18	4.95e-13	0.36	0.0485	0.25	NA	country_of_isolation_Peru
CCGACCGTCCGAAGTCCGGGAGCTGACCACCGG	0.0478	3.04e-18	4.95e-13	0.36	0.0485	0.25	NA	country_of_isolation_Peru
CAGCGCCCGCTGCGCAGCGACTTCGCTCCAGTCGGCATCGG	0.0478	3.04e-18	4.95e-13	0.36	0.0485	0.25	NA	country_of_isolation_Peru
CTCGGCGTATACCCACACGGACACGAGTGGC	0.0319	1.89e-45	4.96e-13	0.26	0.0353	0.25	NA	area_or_nearest_village_Cacao
CAAAGATGTACGCGTCAGCTCCGAAAACGCTTCTGCCTTCAGG	0.0282	2.3e-72	4.96e-13	0.46	0.0627	0.25	NA	area_or_nearest_village_Cacao
TACCTGTGCTCGATTGATGCCGTAGCGCGCGATACCTTCC	0.0282	2.3e-72	4.96e-13	0.46	0.0627	0.25	NA	area_or_nearest_village_Cacao
CGCGGCCGGCGTACCGGCAGCGGTGTCGCAAA	0.0282	2.3e-72	4.96e-13	0.46	0.0627	0.25	NA	area_or_nearest_village_Cacao
GCCGAGTGCAATCGGGTTCTGCAACGGGCAAGGAACG	0.0282	2.3e-72	4.96e-13	0.46	0.0627	0.25	NA	area_or_nearest_village_Cacao
CCGAGCAGCGCGCGGCGCAGAAGTTCGATCTCTCGACCATCCGCCTGCTGAGCAATCCGGG	0.0282	2.3e-72	4.96e-13	0.46	0.0627	0.25	NA	area_or_nearest_village_Cacao
GAATTCGGTTCATCCCCGCCCACGCGGGGAA	0.0282	2.3e-72	4.96e-13	0.46	0.0627	0.25	NA	area_or_nearest_village_Cacao
CCCGGCGCCGGCTACGGCCAGCACGAACAGAAATT	0.0208	4.37e-12	4.96e-13	0.61	0.0826	0.25	NA	country_of_isolation_China
CTCTGCATGTTTTGCACTTGTGGTGCATCCCT	0.0159	2.79e-45	4.97e-13	0.42	0.0575	0.25	NA	area_or_nearest_village_Corossony_1
GGCCTGTCACGCACGGTCAACTACGACGCGGCC	0.0184	2.55e-11	4.97e-13	0.27	0.0368	0.25	NA	country_of_isolation_Guatemala
CCCCTTGGGATCGCGCTCGACGTCGACGCGTGC	0.0306	4.57e-23	4.97e-13	0.22	0.0297	0.25	NA	host_spp_of_isolation_Musa_acuminata_x_balbisiana_AAB
GTCGAACGCCGTCTTCACCTGCTGCCACAACCCCGAGAAGAACTCGCTGATCGGCTCCCA	0.1	2.45e-20	4.98e-13	0.41	0.0552	0.25	NA	Clade_of_isolation_Environmental
TCGCGGTCCAGCACCTTGGCCGTGAAGCCCTTG	0.0147	2.32e-24	4.98e-13	0.44	0.0595	0.25	NA	country_of_isolation_Costa_Rica
ATCCTGTCGGTGCTGGGCCCGCGCGTGGGCCTGGCCG	0.0147	4.66e-14	4.98e-13	0.27	0.037	0.25	NA	country_of_isolation_Guatemala
GTTGGGCACACGGGTGGGGGGGGAATCTACTAAACGAGGAGGACA	0.0441	3.1e-70	4.98e-13	0.23	0.0308	0.25	NA	country_of_isolation_South_Korea
GACCAGGCCGGGCTTGGGGGACAGCGTCACTTCATC	0.0368	4.52e-26	4.98e-13	0.79	0.108	0.25	NA	country_of_isolation_USA
GTCGAACGCCGTCTTCACCTGCTGCCACAACCCCGAGAAGAACTCGCTGATCGGCTCCCA	0.1	2.45e-20	4.98e-13	0.41	0.0552	0.25	NA	order_of_isolation_Environmental
CGATGCGCTGACGGTCACGGCCAACGGTCCGTTC	0.0319	8.36e-64	4.99e-13	0.46	0.0624	0.25	NA	area_or_nearest_village_Cacao
GAATTTCAGCAGCATGCGGGCCGGCCTGGTCGA	0.0515	3.12e-30	4.99e-13	0.36	0.0488	0.25	NA	country_of_isolation_South_Korea
GACCAGCACGCCGCCCCGGAATTCCTTGGCGAG	0.0123	8.68e-17	5e-13	0.27	0.0369	0.25	NA	country_of_isolation_Guatemala
CGGCTTTGTCGCGTTGCCGCTGCAGAGCATTGGCGGGCAGGCC	0.0123	8.68e-17	5e-13	0.28	0.0378	0.25	NA	country_of_isolation_Guatemala
GTTCGACCAATTTTCTGAGCGTCCGGCAACAACTGCTTGACCTTTTCCCCACCCAGCATGTCTCCCACTATGCTCTTCTGGG	0.0159	2.66e-12	5e-13	0.64	0.0874	0.25	NA	country_of_isolation_Peru
GTGACTTTGCCGAATGGATCTGTATGCACCAGCCACTTCTCAACCCGTCCAGCATCAAATGCATCCATAAA	0.0159	2.66e-12	5e-13	0.64	0.0874	0.25	NA	country_of_isolation_Peru
TACCCAGCTTGGATGAGCCAAATTTGTATTCTACGACTACG	0.0159	2.66e-12	5e-13	0.64	0.0874	0.25	NA	country_of_isolation_Peru
GCCAAATTTGTATTCTACGACTACGTAATCTACGCCCGGCTT	0.0159	2.66e-12	5e-13	0.64	0.0874	0.25	NA	country_of_isolation_Peru
CCCTAGAATTTTTGATGCCTTGACAGGATCGGGGAA	0.0159	2.66e-12	5e-13	0.64	0.0874	0.25	NA	country_of_isolation_Peru
TTATCGGCCTCAATCCGATCACCACTCAATGAATCGAGAACCCGACTCTTACCGGTTTTGGCCCCCGTAATCCAGTCGTCGCTCATCTGCA	0.0159	2.66e-12	5e-13	0.64	0.0874	0.25	NA	country_of_isolation_Peru
AACTCGACCCCCTCCGCGTCCGACAGGTACTTGATCATG	0.0515	3.12e-30	5e-13	0.36	0.0488	0.25	NA	country_of_isolation_South_Korea
GACCGTGTTGGTGACCAGCTTGTCGAGGGCGCTCGCCGCA	0.0515	3.12e-30	5e-13	0.36	0.0488	0.25	NA	country_of_isolation_South_Korea
CAGCGGCGCATCGATGCCGCTGGCGCGCCTC	0.011	1.7e-17	5e-13	0.57	0.0774	0.25	NA	order_of_isolation_Alismatales
CAGATCGCCGGCGGCGCGGCGCTTCAGGTCGA	0.0123	4.66e-14	5.01e-13	0.35	0.0474	0.25	NA	host_genus_of_isolation_Heliconia
CCACCATCCGTGGCAGTTTCATTCCGCGAAGCTGTCATGA	0.0453	3.17e-42	5.01e-13	0.34	0.0458	0.25	NA	host_genus_of_isolation_Musa
AACAGGTGTTCCCCGCGCCTGCGGGGATGAA	0.0282	2.3e-72	5.02e-13	0.46	0.0626	0.25	NA	area_or_nearest_village_Cacao
CGGGGCTCGCCTGGTTGTATGCCGAGCACCAGCATCGGCTCACGCCGGCCCGTGCGCGCCT	0.0282	2.3e-72	5.02e-13	0.46	0.0626	0.25	NA	area_or_nearest_village_Cacao
GTTTGCGAATAATCTTATTTTTCCGAAATATTGGATGCCCGTATCGGATTTTTGCTTTTTA	0.0282	2.3e-72	5.02e-13	0.46	0.0626	0.25	NA	area_or_nearest_village_Cacao
CTTGGCCGATGCGTCGATGCCGATCACCCGCTCGGCGCGGCCGTCCGCCGCGAAGCCCACC	0.0282	2.3e-72	5.02e-13	0.46	0.0626	0.25	NA	area_or_nearest_village_Cacao
GGGGGGATGAAGGTTCCATCATAAGAACCCACCTGCGAAATGTGTTTGCGAATAATCTTAT	0.0282	2.3e-72	5.02e-13	0.46	0.0626	0.25	NA	area_or_nearest_village_Cacao
CGTGGTCAACGGCCCGTTCGGCGAAGCCAGAGCACTGGTCGCCGGCTACGTCATCCTGCAG	0.0282	2.3e-72	5.02e-13	0.46	0.0626	0.25	NA	area_or_nearest_village_Cacao
GTCGCTCAACTACGAGGCGTTCTTCTACCTCCTGTGCGCACTCGGACTGGCGCTGTGCGGC	0.0282	2.3e-72	5.02e-13	0.46	0.0626	0.25	NA	area_or_nearest_village_Cacao
GGCCGACCCCGACACCGAGGCCGGCGTGCTACCCTCCCCGGAGCTGTTTGCCGTCATGGGC	0.0282	2.3e-72	5.02e-13	0.46	0.0626	0.25	NA	area_or_nearest_village_Cacao
CCCCCCCGAACCGGTCCGCCCGGTGTCGTGCCCGGCCGGGCCG	0.0282	2.3e-72	5.02e-13	0.46	0.0626	0.25	NA	area_or_nearest_village_Cacao
AAAGGCACGACGTTTACTACTACTACTACTACTTGTATACATAAAGA	0.0282	2.3e-72	5.02e-13	0.46	0.0626	0.25	NA	area_or_nearest_village_Cacao
GCAGCAGTAGAGCGGGCGCCCCGGCCCTGGTCGATCCGGCCGCCGCCGTCCGTCGCACCAT	0.0282	2.3e-72	5.02e-13	0.46	0.0626	0.25	NA	area_or_nearest_village_Cacao
CAGCTGGAAGGTCTTCCTCAGGCCGGCCTCGAGA	0.027	4.59e-17	5.02e-13	0.31	0.0427	0.25	NA	host_genus_of_isolation_Heliconia
CATCGCCTGCCGCGGGCGGCAGCCAGTTGGG	0.0392	1.15e-11	5.05e-13	0.31	0.0421	0.25	NA	host_genus_of_isolation_Heliconia
CAGCTGGATCTGGTAGACGACCGGCATCTCCACCGGCGCCACGACAATCGCCTGCGC	0.0319	2.57e-46	5.06e-13	0.36	0.0486	0.25	NA	country_of_isolation_South_Korea
GCGGGCGCGGTCGCCCAGTTCCAGGGCAGCACCGGATA	0.0453	1.54e-51	5.07e-13	0.29	0.0391	0.25	NA	area_or_nearest_village_Cacao
TTAATTGGCTCATCGCACTCGCGAACCCGCACCGGGACTGGATTCCGGTGTGATG	0.261	1.78e-51	5.07e-13	0.4	0.0547	0.25	NA	country_of_isolation_Martinique
TGTGTTCGGCATCGAGCGGCCGCAGGAGATCGGGGAGCAGCCC	0.06	5.92e-33	5.1e-13	0.2	0.0278	0.25	NA	area_or_nearest_village_Cacao
GGCCATGCACAGGAAGGCGACGCCGGCCACATGCATGGTGTCGTGCATGCCG	0.0429	1.21e-10	5.1e-13	0.32	0.0431	0.25	NA	host_genus_of_isolation_Heliconia
GCGGGCGTCGCGCAGGTAGGCATCCGCAGCA	0.0502	7.37e-17	5.11e-13	0.21	0.0293	0.25	NA	area_or_nearest_village_Le_Lamentin
ACGCGGCTTCGATTGGGACGAACTCAAGACT	0.0502	7.37e-17	5.11e-13	0.21	0.0293	0.25	NA	area_or_nearest_village_Le_Lamentin
GGTGCTGCGGCCGTTGTAGGCAGTCTTGAGTTCGTCCCAA	0.0502	7.37e-17	5.11e-13	0.21	0.0293	0.25	NA	area_or_nearest_village_Le_Lamentin
AAGCGCACTGTGGCGCTGCCAATTTTCAGTTCGTGGCTGTAGTAGCTCTCCTGC	0.0502	7.37e-17	5.11e-13	0.21	0.0293	0.25	NA	area_or_nearest_village_Le_Lamentin
CTTGAGTTCGTCCCAATCGAAGCCGCGTTGCTTGGC	0.0502	7.37e-17	5.11e-13	0.21	0.0293	0.25	NA	area_or_nearest_village_Le_Lamentin
AGGGTTTCGCGTCATCGATGAGCCGTTCCACCTCGGCATACATGGCCTCGTCGATGCCGGT	0.0502	7.37e-17	5.11e-13	0.21	0.0293	0.25	NA	area_or_nearest_village_Le_Lamentin
GCGCAGGTAGGCATCCGCAGCAGCGTTGGGGATTTCGGGCGAACGCACGTAGCGGTCGCTCC	0.0502	7.37e-17	5.11e-13	0.21	0.0293	0.25	NA	area_or_nearest_village_Le_Lamentin
GTTGGGGTCGTTGCTCGGAACGTCGTTGTCCGCGGTTGGTATGCCGCACAGGATGACGGCGTTGGCCGTG	0.0502	7.37e-17	5.11e-13	0.21	0.0293	0.25	NA	area_or_nearest_village_Le_Lamentin
GGGGCAGAACAGCAGCACCTGCTCGCCCACTGTCGGCGGGTTCCAGGTGCGCGTCCGGCCA	0.0502	7.37e-17	5.11e-13	0.21	0.0293	0.25	NA	area_or_nearest_village_Le_Lamentin
CACCGGTGGCAGCGGGATGCCTGCCCCGGTCA	0.0306	9.13e-12	5.11e-13	0.47	0.0634	0.25	NA	country_of_isolation_Costa_Rica
GCCCTCGACAAGCTGGTCACCAACACGGTCGG	0.0527	2.05e-29	5.11e-13	0.36	0.0488	0.25	NA	country_of_isolation_South_Korea
AGCGCACTTCGAGGCGCTGCTGGTGACGGGC	0.0453	5.2e-80	5.11e-13	0.79	0.108	0.25	NA	host_genus_of_isolation_Musa
AACGGCTACGCCGCCGTGCCGAGCTGGCGCG	0.0453	5.2e-80	5.11e-13	0.79	0.108	0.25	NA	host_genus_of_isolation_Musa
GGCCAGGTCGAACCGCACGAGCTGGCGCCGTC	0.0453	5.2e-80	5.11e-13	0.79	0.108	0.25	NA	host_genus_of_isolation_Musa
AGGGGCGGCCCGAACAGCTCATACATGGGGTCCGTGTCA	0.0453	5.2e-80	5.11e-13	0.79	0.108	0.25	NA	host_genus_of_isolation_Musa
TCAGAAACACGTTCTCGTGCTTCCATCCGCGT	0.0453	5.2e-80	5.11e-13	0.79	0.108	0.25	NA	host_genus_of_isolation_Musa
CATGCTGGTGGCCGTGGAGGAATCGGCCAGAAGCAC	0.0453	5.2e-80	5.11e-13	0.79	0.108	0.25	NA	host_genus_of_isolation_Musa
GCGGTGCTGGCGTTCATGCCGCCGGAGGAGACGGTG	0.0453	5.2e-80	5.11e-13	0.79	0.108	0.25	NA	host_genus_of_isolation_Musa
TTGAGCTGGCCGCGCTCGATGAAGGCATCGATCAAC	0.0453	5.2e-80	5.11e-13	0.79	0.108	0.25	NA	host_genus_of_isolation_Musa
GACGGGCTACAGCGCCGACACCGTGCGTGCGCGG	0.0453	5.2e-80	5.11e-13	0.79	0.108	0.25	NA	host_genus_of_isolation_Musa
CATGCGCTGGGAGATCCCCAACTCGGCGGCGAGTTCGACCTGGGTGAAGCCGGC	0.0453	5.2e-80	5.11e-13	0.79	0.108	0.25	NA	host_genus_of_isolation_Musa
GGTGAGGGGGCCAGTTTACGAAGGCGAGGGTCGGCATGAAATCCTCCGGCTTGACGAATATA	0.0453	5.2e-80	5.11e-13	0.79	0.108	0.25	NA	host_genus_of_isolation_Musa
AATCGTTGACCTGTCGAATGGCTCAACGGCGCG	0.0502	1.49e-22	5.12e-13	0.38	0.0513	0.25	NA	country_of_isolation_China
ATGGCTCAACGGCGCGGCTTCGGCGGGAGAGGG	0.0502	1.49e-22	5.12e-13	0.38	0.0513	0.25	NA	country_of_isolation_China
GGAGAAGGGGTTGACGCGGATCGCCTGGACGCCGACCAGCCAG	0.0282	1.08e-45	5.12e-13	0.34	0.0461	0.25	NA	country_of_isolation_Peru
GGCGCGGCCAAGGGCGTCAACCTCAAGGAGTACGTGTTCTCGCGCGAGTTC	0.0294	9.99e-18	5.12e-13	0.21	0.029	0.25	NA	host_spp_of_isolation_Musa_acuminata_x_balbisiana_AAB
GCACCCTCCAGGTCATGAACTTCAGTTTAGC	0.0135	1.81e-20	5.13e-13	0.31	0.0424	0.25	NA	area_or_nearest_village_Basse_Pointe
GCGCTTGATTGACTTGGTTGGGAACGAGGGCGAAG	0.027	1.22e-13	5.13e-13	0.64	0.0867	0.25	NA	country_of_isolation_Peru
AGCGCCGCGAGACCCGGTCTGCGGCGCGGGGCTCGTGCGTCGGTCA	0.167	1.66e-14	5.13e-13	0.29	0.0396	0.25	NA	country_of_isolation_USA
GATGCCAACACGGCGATCCTGTTCTCCTGGGG	0.0613	2.25e-30	5.14e-13	0.22	0.0303	0.25	NA	country_of_isolation_Peru
GGCGATTGCCTCGATGGCGTTTAGTGGGGGAGGT	0.125	3.76e-35	5.15e-13	0.77	0.105	0.25	NA	country_of_isolation_Martinique
GTGCGGCGCGAGTTTGGGCAGGCGAGCCTCGACATCCGGGG	0.065	1.82e-28	5.15e-13	0.22	0.0302	0.25	NA	country_of_isolation_Peru
CAGCCCCCGGGGGCGAACAAACCGGGCCGAGCCC	0.0368	9.15e-47	5.16e-13	0.23	0.032	0.25	NA	area_or_nearest_village_Cacao
GACGGGGCAAGCGTGCCCAGCCCCCGGGGGCGAACAAACCGGGCCGA	0.0368	9.15e-47	5.16e-13	0.23	0.032	0.25	NA	area_or_nearest_village_Cacao
GTGGAGCCGGTGACGGTCAACGTGTTGGACGCCGTG	0.0551	4.85e-22	5.16e-13	0.35	0.0479	0.25	NA	country_of_isolation_Peru
CACCCGCGCCGACAACGCCATCGCCTACAAAGGC	0.0184	2.78e-16	5.16e-13	0.33	0.0448	0.25	NA	host_genus_of_isolation_Heliconia
CTATGTGTTAGCGCCGATGTAAAACTGACCC	0.0123	1.17e-15	5.16e-13	0.58	0.0791	0.25	NA	order_of_isolation_Alismatales
GATCTGCCCGACCGACTCGCCCACCACCCGAAATTCGTTGGTGTTGGTAAAAATGAGCGCCCAG	0.0123	1.17e-15	5.16e-13	0.58	0.0791	0.25	NA	order_of_isolation_Alismatales
GTCCAGCGGCAGGCGCACCGGGTCGAGCCCGAGC	0.0123	1.17e-15	5.16e-13	0.58	0.0791	0.25	NA	order_of_isolation_Alismatales
GTCTTTCCACTCCCCCGTCCACGTCTGCTGCGCG	0.0123	1.17e-15	5.16e-13	0.58	0.0791	0.25	NA	order_of_isolation_Alismatales
GGCGATGGTGTTGGCGCCGATGCGGGTGTCTTTCCACTCCCCCGTCCACGTCTGCTG	0.0123	1.17e-15	5.16e-13	0.58	0.0791	0.25	NA	order_of_isolation_Alismatales
TCCCCCGGCCGGAAGATCGGCACCCGCCCGTCC	0.0123	1.17e-15	5.16e-13	0.58	0.0791	0.25	NA	order_of_isolation_Alismatales
GGTAAAAATGAGCGCCCAGCGCTCCTCGATAGCCCCTCGATTGGTGACCTCGACCGGGTACACCGTC	0.0123	1.17e-15	5.16e-13	0.58	0.0791	0.25	NA	order_of_isolation_Alismatales
GCCCGCCGCGAAGACATTCGAGTCGGCCTGCGCAT	0.0208	1.94e-44	5.17e-13	0.43	0.0589	0.25	NA	area_or_nearest_village_Montsinery
CGAGGGGTTCCTCCATCGGCTGTTGAAGAGGCCATTC	0.0123	8.68e-17	5.17e-13	0.27	0.0373	0.25	NA	country_of_isolation_Guatemala
TTGGTGGGTGCGCTTGAAGAGGTTAACGCGCTTGCTTTGGATGA	0.0123	8.68e-17	5.17e-13	0.27	0.0373	0.25	NA	country_of_isolation_Guatemala
CTGGCACGACGCTCTATACTGATATCGTCAATGG	0.0123	8.68e-17	5.17e-13	0.27	0.0373	0.25	NA	country_of_isolation_Guatemala
TGAGGCTCACAGGTGTCTACTTAGGCCGGGGCGATTCA	0.279	3.12e-20	5.18e-13	0.44	0.0603	0.25	NA	country_of_isolation_China
GGCGCCGCCGCGCGCGCTGCTTTTGCGGCAGCTCG	0.126	1.96e-12	5.18e-13	0.45	0.0619	0.25	NA	host_genus_of_isolation_Nicotiana
GGCGCCGCCGCGCGCGCTGCTTTTGCGGCAGCTCG	0.126	1.96e-12	5.18e-13	0.45	0.0619	0.25	NA	host_spp_of_isolation_Nicotiana_tabacum
ACCGGCGTGGTGCGCGTGCGGTTCGGGCGCTTCGTG	0.0172	4.19e-12	5.19e-13	0.27	0.0368	0.25	NA	country_of_isolation_Guatemala
GGTGCGCGTGCGGTTCGGGCGCTTCGTGCCCGC	0.0172	4.19e-12	5.19e-13	0.27	0.0368	0.25	NA	country_of_isolation_Guatemala
ATTGGACGGGCAAGGCGTCGCCAACAGCCTC	0.0147	4.66e-14	5.19e-13	0.27	0.0374	0.25	NA	country_of_isolation_Guatemala
GCGCCGCGCAACCCGCGCATCTGGCGCTCGCTCGCGGCCAG	0.0282	2.58e-16	5.19e-13	0.3	0.0415	0.25	NA	host_genus_of_isolation_Heliconia
CAGCCGCTCGATCAACGGCAGAGCTGCGCTGTCGTCATCAAGATG	0.0417	4.78e-30	5.2e-13	0.34	0.0465	0.25	NA	country_of_isolation_Peru
CGAGCAGTGGACGCATGCCAGCGGCGCATCG	0.0147	2.52e-20	5.21e-13	0.36	0.0492	0.25	NA	host_genus_of_isolation_Heliconia
GCGCGATCGCAACGGCTTCCCGATCCGCGAA	0.0147	2.52e-20	5.21e-13	0.36	0.0492	0.25	NA	host_genus_of_isolation_Heliconia
GCCCGGCTCGTGCCTCGCTCCCTGTCCTTGGCCGTGTTGGC	0.0147	2.52e-20	5.21e-13	0.36	0.0492	0.25	NA	host_genus_of_isolation_Heliconia
GATGCGCCGCTGGCATGCGTCCACTGCTCGTC	0.0147	2.52e-20	5.21e-13	0.36	0.0492	0.25	NA	host_genus_of_isolation_Heliconia
ATTGCGCAACACGTCGACCGCCGTGGGCGTGCCGATCAGCGCG	0.0147	2.52e-20	5.21e-13	0.36	0.0492	0.25	NA	host_genus_of_isolation_Heliconia
CGCCAGCGGCATCGATGCGCCGCTGGCATGCGTC	0.0147	2.52e-20	5.21e-13	0.36	0.0492	0.25	NA	host_genus_of_isolation_Heliconia
AGGCGGATGAGCACGCGGTGGGCTCAGCCAGGTCGGCCA	0.011	1.7e-17	5.21e-13	0.57	0.0771	0.25	NA	order_of_isolation_Alismatales
CTCGCCAGCACGCAGCCGGTGCGCCGCAAGCGCCG	0.0123	8.68e-17	5.22e-13	0.27	0.0374	0.25	NA	country_of_isolation_Guatemala
ATCCAAGGATCGTCCGCTGCAAGGGCCGGCC	0.0147	2.52e-20	5.22e-13	0.36	0.0494	0.25	NA	host_genus_of_isolation_Heliconia
TCTGCGGCGCGTCGGCCGGCACACTGACCGGCGCC	0.0257	5.95e-28	5.23e-13	0.43	0.0585	0.25	NA	area_or_nearest_village_Corossony_1
GCCTTGTTGCGCCCAGCCTTCCAGGTTGCCTGAGCCGGCGGGCAGCTTGTGGCCGTATTCC	0.0282	1.69e-25	5.24e-13	0.43	0.0587	0.25	NA	area_or_nearest_village_Corossony_1
CAGGATGTCGGCGATGTTCTGCACGTCGCGCAC	0.118	6.99e-16	5.24e-13	0.31	0.0417	0.25	NA	Clade_of_isolation_Environmental
GGCCAGGGTGGTGCGAATCGTGTTGACCGCC	0.0306	7.95e-42	5.24e-13	0.34	0.046	0.25	NA	country_of_isolation_Peru
TATTCCTTGAACTCGTAGTCCATCGACGCATA	0.038	4.75e-12	5.24e-13	0.31	0.0426	0.25	NA	host_genus_of_isolation_Heliconia
CCCATTGACGTCGTCGTGTTGAACTGCTGCGT	0.011	1.7e-17	5.24e-13	0.57	0.0772	0.25	NA	order_of_isolation_Alismatales
CAGGATGTCGGCGATGTTCTGCACGTCGCGCAC	0.118	6.99e-16	5.24e-13	0.31	0.0417	0.25	NA	order_of_isolation_Environmental
GGCACCGGCAGCGCCAGCGACAAGCTGACCTTGCGCTATGCCACC	0.0159	2.79e-45	5.25e-13	0.44	0.0603	0.25	NA	area_or_nearest_village_Corossony_1
CGGTGCGCTAGGTATCGAAGTTCCGCAATTGGACGA	0.049	1.54e-14	5.25e-13	0.47	0.0635	0.25	NA	country_of_isolation_Peru
TTGACCTTCTGGAAGGCCGACGATTCCGACAGC	0.0343	3.55e-17	5.25e-13	0.36	0.0497	0.25	NA	host_genus_of_isolation_Capsicum
TGGTTGAAGATCGGGCCGAACGCCGCAGCCAC	0.0343	3.55e-17	5.25e-13	0.36	0.0497	0.25	NA	host_genus_of_isolation_Capsicum
TTGGCCGAGGTGTATTTGTTCGCCTCGTATTCC	0.0343	3.55e-17	5.25e-13	0.36	0.0497	0.25	NA	host_genus_of_isolation_Capsicum
GCGGCTCGGCCGCAGCGGGTTCCTCGTCTTCTTGCACCGGATCGAGC	0.0343	3.55e-17	5.25e-13	0.36	0.0497	0.25	NA	host_genus_of_isolation_Capsicum
TCTGCGAAGGGGAAGCGGCGCTTGTAGACAACC	0.0343	3.55e-17	5.25e-13	0.36	0.0497	0.25	NA	host_genus_of_isolation_Capsicum
GGTGCCGAGCAGGCCGTAGGCGCCCCGCGTATCC	0.027	2.02e-17	5.26e-13	0.34	0.0463	0.25	NA	country_of_isolation_Brazil
TCCACGCCCGCATGCCGGCGCACTTCCTCGAAGTACACC	0.0453	2.9e-17	5.26e-13	0.34	0.0465	0.25	NA	country_of_isolation_Colombia
CTTGGTTTCGATCAGCGCATCGGAGAGCTTC	0.0233	1.91e-17	5.26e-13	0.63	0.0857	0.25	NA	order_of_isolation_Zingiberales
GCGTCCTTGGTTTCGATCAGCGCATCGGAGAGC	0.0233	1.91e-17	5.26e-13	0.63	0.0857	0.25	NA	order_of_isolation_Zingiberales
ATACCGTTTTAATTTGTAAGGATCTGTAGTG	0.0245	2.55e-20	5.27e-13	0.35	0.0471	0.25	NA	country_of_isolation_China
CGGGCCGATTCTGCACTACCTCAACGAGAATTTCTGCCA	0.0282	8.8e-13	5.27e-13	0.58	0.0787	0.25	NA	country_of_isolation_Costa_Rica
GCCTCAGTCTTGTACCAGTGGTCCGTATCCC	0.0319	2.54e-16	5.28e-13	0.21	0.0287	0.25	NA	host_spp_of_isolation_Musa_acuminata_x_balbisiana_AAB
ACCGTGGCGATACCGTTTGGTTTGTCTTTCACGGCGTTGTACACAGTGGG	0.0319	2.54e-16	5.28e-13	0.21	0.0287	0.25	NA	host_spp_of_isolation_Musa_acuminata_x_balbisiana_AAB
GGCGACTCGATCCAGTCGAGCAATTTCGCGGCCGGTCAGA	0.0368	4.76e-55	5.29e-13	0.34	0.0461	0.25	NA	area_or_nearest_village_Cacao
GCGATGTACACCATCAAAACGCAGATCGCAGCCAACGGCCGGACCTAT	0.0368	4.76e-55	5.29e-13	0.34	0.0461	0.25	NA	area_or_nearest_village_Cacao
TGCAACAGAAATTCAAGGAGGGGGTCGCCGCATC	0.0233	6.41e-31	5.29e-13	0.42	0.0569	0.25	NA	area_or_nearest_village_Corossony_1
ACTGGCGTGCGTCCACTGCGCTTCGACCAACTCGGCGAGCCGCTTCCACA	0.0123	8.68e-17	5.29e-13	0.27	0.037	0.25	NA	country_of_isolation_Guatemala
GGCGATGCCTCGGCGCGCGCGGCGAGCAACTGGCTGCGCACGCG	0.0123	8.68e-17	5.29e-13	0.27	0.037	0.25	NA	country_of_isolation_Guatemala
GATAAACACGAGGCCGTTGAGCTCGCCGAAGTCGCGG	0.0123	8.68e-17	5.29e-13	0.27	0.037	0.25	NA	country_of_isolation_Guatemala
CGCCTCTGGCCCATCGAGGTGGCCTGGGCACGGGG	0.0123	8.68e-17	5.29e-13	0.27	0.037	0.25	NA	country_of_isolation_Guatemala
CTCGCCGCCTTCGAGCATGGCGCGGCAGGCGAGCGCCTGCAGG	0.0123	8.68e-17	5.29e-13	0.27	0.037	0.25	NA	country_of_isolation_Guatemala
GGGCATCGGCTCGGCGAAGACCACGCGGTAACGGCCGGTAGCGACGCGCGCGACGCTCTGGACGTTGAATGCCGA	0.0123	8.68e-17	5.29e-13	0.27	0.037	0.25	NA	country_of_isolation_Guatemala
GCAGATGACCTCCACAAACGCGGCCGTCTTCGCCTCGGCGCGCACGCGGGCGGCGGCGGCC	0.0123	8.68e-17	5.29e-13	0.27	0.037	0.25	NA	country_of_isolation_Guatemala
GGGCAATCGCAGCGGCAAGCTCGGCGATGTGT	0.0123	8.68e-17	5.29e-13	0.27	0.037	0.25	NA	country_of_isolation_Guatemala
TGGGCGATGAACTGACGGTACGTGTCCAGTGGC	0.0123	8.68e-17	5.29e-13	0.27	0.037	0.25	NA	country_of_isolation_Guatemala
CAGCTTGCGCTTCGCATACGGCCCTTCGAGGACCACGAATTCG	0.0123	8.68e-17	5.29e-13	0.27	0.037	0.25	NA	country_of_isolation_Guatemala
CTTGAAAGCGTCGTCGGTGGACAGACTCTGCGGCTTGATGCCG	0.0123	8.68e-17	5.29e-13	0.27	0.037	0.25	NA	country_of_isolation_Guatemala
ATCGTCGCACCACTGGCGTGCGTCCACTGCGCTTCGACC	0.0123	8.68e-17	5.29e-13	0.27	0.037	0.25	NA	country_of_isolation_Guatemala
GGGCGGTGATTGAAATCCAGCATCTCGGTTAC	0.0123	8.68e-17	5.29e-13	0.27	0.037	0.25	NA	country_of_isolation_Guatemala
TGGCCTGGTCCCAAACCACGTTGTTCACCAGTT	0.0123	8.68e-17	5.29e-13	0.27	0.037	0.25	NA	country_of_isolation_Guatemala
TGGCTGGCGACGGGGGCTGCCGGCGGCGAAGCAAC	0.0123	8.68e-17	5.29e-13	0.27	0.037	0.25	NA	country_of_isolation_Guatemala
AACAGTCCATCTGGAGGTTGAGAGAGGGAGCGCG	0.0123	8.68e-17	5.29e-13	0.27	0.037	0.25	NA	country_of_isolation_Guatemala
GTGCTCTGCCTCCAGCAGCTGCAGTTGCAGCGGTACGGCTAGGCCGTCCTCGGGACGGCGCGGGCGCAGGCGGATC	0.0123	8.68e-17	5.29e-13	0.27	0.037	0.25	NA	country_of_isolation_Guatemala
GTTGGCGACGAACGCCTCGATGCCGGCCTGTGCCCAGGCGTTGCGCCGGACCAGATCCCGG	0.0123	8.68e-17	5.29e-13	0.27	0.037	0.25	NA	country_of_isolation_Guatemala
GTCCTCGCCACTGGCGAGCAGCGCCGCCACCGCG	0.0123	8.68e-17	5.29e-13	0.27	0.037	0.25	NA	country_of_isolation_Guatemala
GCCACTGGCGAGCAGCGCCGCCACCGCGCCTGGG	0.0123	8.68e-17	5.29e-13	0.27	0.037	0.25	NA	country_of_isolation_Guatemala
GAGCAGCGCCGCCACCGCGCCTGGGTTGCCAGGCCTCCAGGCCAGC	0.0123	8.68e-17	5.29e-13	0.27	0.037	0.25	NA	country_of_isolation_Guatemala
CGCGACGCTCTGGACGTTGAATGCCGACCGAATCACTGCTTGGTCGCCTTCCGTGCCAAAGCA	0.0123	8.68e-17	5.29e-13	0.27	0.037	0.25	NA	country_of_isolation_Guatemala
CGTGCCGCCTGTGGGCGACGATGTCGACCCATCCGGGGTCTGCCCCCCATCCGGCGTTGCGGCGGCCCTGACGGGCCGT	0.0123	8.68e-17	5.29e-13	0.27	0.037	0.25	NA	country_of_isolation_Guatemala
CACGGTGTCGAGCCCGCCCTGCCCCGACATTGGCGCCAACCGGCCATCGTCTGGATGCGACCGGTACAGGTGGTATGCGACGCGCCGACCCAGCCCGTCGAACTCG	0.0123	8.68e-17	5.29e-13	0.27	0.037	0.25	NA	country_of_isolation_Guatemala
CCCACCCCATCCCAACCCTTCCCCGTGAGGG	0.0539	2.05e-26	5.3e-13	0.34	0.0465	0.25	NA	country_of_isolation_Peru
CCTGATCGAGCTGGATCCCAAGTACGCCGATG	0.011	1.7e-17	5.3e-13	0.57	0.0774	0.25	NA	order_of_isolation_Alismatales
AGGACGCTGTTCGCCGATGCCATCCGCTTCG	0.0135	1.81e-20	5.31e-13	0.31	0.0425	0.25	NA	area_or_nearest_village_Basse_Pointe
ACTACCACTCCGTGTCGGTTTGCTCGGCCGG	0.359	3.48e-33	5.31e-13	0.55	0.0751	0.25	NA	country_of_isolation_China
GCAGGCACGCGCCCACACGCTGTTCGCACAACAGAC	0.0674	2.62e-27	5.31e-13	0.51	0.0698	0.25	NA	country_of_isolation_Peru
CCCATGACCCTGTTGCCTCATCTGGCGACAC	0.0453	4.71e-10	5.31e-13	0.22	0.03	0.25	NA	host_genus_of_isolation_Heliconia
TCGAAATACTCCTGGATCATCCGCGCGAAGTCCCGCAGCGACATCACGGCGCCGTACTC	0.0306	5.37e-17	5.31e-13	0.21	0.0291	0.25	NA	host_spp_of_isolation_Musa_acuminata_x_balbisiana_AAB
TCCAGCCCCTACGTCAATCCGCCTCAAGCCAGC	0.0306	5.37e-17	5.31e-13	0.21	0.0286	0.25	NA	host_spp_of_isolation_Musa_acuminata_x_balbisiana_AAB
CGTCAGGTCTTCGAGCTTGCCCTTTGCCCACTCGAT	0.0306	5.37e-17	5.31e-13	0.21	0.0291	0.25	NA	host_spp_of_isolation_Musa_acuminata_x_balbisiana_AAB
GGGGCACTGGGTGACGCCGGCTCACGTGATTGGATTGTGGGACATCAAG	0.0306	5.37e-17	5.31e-13	0.21	0.0286	0.25	NA	host_spp_of_isolation_Musa_acuminata_x_balbisiana_AAB
GCCGACCCCAGCACTCCAGCCCCTACGTCAATCCGCCTCA	0.0306	5.37e-17	5.31e-13	0.21	0.0286	0.25	NA	host_spp_of_isolation_Musa_acuminata_x_balbisiana_AAB
CCGGCCACGGTCTGCATGGCACGCTGCCAGC	0.0833	3.69e-22	5.32e-13	0.26	0.0358	0.25	NA	country_of_isolation_Brazil
GCGCGCCTCGATAGCAGCGGCCAAGCGCGGAATGCGCCGCGCCACCAC	0.027	5.46e-39	5.32e-13	0.68	0.0927	0.25	NA	country_of_isolation_China
CGCATTGTCCGCCACGCTTTCTGACTCGTCGTGAGGATGGCTTCCTTGTCTGTGCGTTGAG	0.0123	8.68e-17	5.32e-13	0.28	0.0378	0.25	NA	country_of_isolation_Guatemala
TGTGTCGGCGTTCAACGATGTGCCGTCTGACTACCTCGACCGCTACCTCGACGCCAAAGAG	0.0123	8.68e-17	5.32e-13	0.28	0.0378	0.25	NA	country_of_isolation_Guatemala
CAAGCAGGACGCCGCCTCAGGCAACACCACGACGCAAGGC	0.116	1.2e-10	5.32e-13	0.34	0.047	0.25	NA	country_of_isolation_Peru
GTGACTTTAAGCGATCATCTGGCTGGGGCGA	0.0208	2.25e-14	5.32e-13	0.25	0.0344	0.25	NA	host_genus_of_isolation_Heliconia
CGCCCCAGCCAGATGATCGCTTAAAGTCACAT	0.0208	2.25e-14	5.32e-13	0.25	0.0344	0.25	NA	host_genus_of_isolation_Heliconia
GCGGTCGCGACCGCCGACCTGGTGCTGCTCGC	0.0539	5.34e-16	5.32e-13	0.27	0.0365	0.25	NA	host_spp_of_isolation_Capsicum_annuum
GGCGCGCTGACCAGCTACGACCACGCCGCCGGC	0.0123	8.68e-17	5.33e-13	0.27	0.037	0.25	NA	country_of_isolation_Guatemala
GGCCGGCCCCAGTTGCAGCGTGATCCAGGTCAGTATGCCG	0.0123	8.68e-17	5.33e-13	0.28	0.0375	0.25	NA	country_of_isolation_Guatemala
GCGCTCAAGGTGCTGCCGGTGACGGTGATGTC	0.0123	8.68e-17	5.33e-13	0.27	0.0369	0.25	NA	country_of_isolation_Guatemala
GAATAGCGCCGAAATCACCGTCGTTCTCGTCGGC	0.0184	4.13e-17	5.33e-13	0.42	0.0579	0.25	NA	host_spp_of_isolation_Capsicum_annuum
GGTGCATCAGGATGTCCTTCGTTCACGAAGCAGTCGAGGGCT	0.0184	4.13e-17	5.33e-13	0.42	0.0579	0.25	NA	host_spp_of_isolation_Capsicum_annuum
GTTGGCGAGGTGCATCAGGATGTCCTTCGTTCACGA	0.0184	4.13e-17	5.33e-13	0.42	0.0579	0.25	NA	host_spp_of_isolation_Capsicum_annuum
CGTCCCCCACTTTTGCCCCTAGATCTGGATGAGCTTGAGTGCGTTCTT	0.0184	4.13e-17	5.33e-13	0.42	0.0579	0.25	NA	host_spp_of_isolation_Capsicum_annuum
CGATCACACGTTGCTGGACGTGCTTATCGTTGACCCGAAAAG	0.0184	4.13e-17	5.33e-13	0.42	0.0579	0.25	NA	host_spp_of_isolation_Capsicum_annuum
GAGGTGCATCAGGATGTCCTTCGTTCACGAAG	0.0184	4.13e-17	5.33e-13	0.42	0.0579	0.25	NA	host_spp_of_isolation_Capsicum_annuum
CCTGCAGGCGCTCGCCTGCCGCGCCATGCTGGAAGG	0.0417	2.38e-48	5.34e-13	0.22	0.0295	0.25	NA	area_or_nearest_village_Cacao
AATCGGCAGCGATCGTGATGCGCTTCTTCAT	0.0404	2.64e-11	5.34e-13	0.31	0.0424	0.25	NA	host_genus_of_isolation_Heliconia
TGCAGCAGCGTCGTGTCGTGCGTTGCGCGCTCA	0.0282	1.61e-18	5.34e-13	0.21	0.0289	0.25	NA	host_spp_of_isolation_Musa_acuminata_x_balbisiana_AAB
TTCGTCACGCGCGTCGATGGTGGCGGCCACCGTGCGGCCGC	0.0257	2.48e-20	5.35e-13	0.23	0.0306	0.25	NA	host_spp_of_isolation_Musa_acuminata_x_balbisiana_AAB
TGGCAAGGTGCGGCTGATCATCTCGAACATGGG	0.0539	1.55e-30	5.36e-13	0.34	0.0462	0.25	NA	country_of_isolation_Peru
TCCTGCTCGAGGGTGGCCTGGCCGAGCCCGCGCAAC	0.0294	2.97e-12	5.37e-13	0.45	0.0614	0.25	NA	country_of_isolation_Costa_Rica
AGAGCCCGCTGCGCACCTGCTCCAGACGCTCGCGGCG	0.0135	2.67e-15	5.37e-13	0.27	0.0373	0.25	NA	country_of_isolation_Guatemala
ACCGTGCACCCCGAGCGCGCGCAGGCGATGTTCAT	0.0453	8.67e-17	5.37e-13	0.29	0.0395	0.25	NA	host_spp_of_isolation_Capsicum_annuum
GGTGACCCTGGAGCTGCCGATGCTCAACACACTCGGCCTGCTCGATCCCGGTCTGCTGCTC	0.0257	8.94e-16	5.37e-13	0.37	0.0506	0.25	NA	order_of_isolation_Alismatales
GATCACGCATGCGGATGCCGCGCGCGAACGTGGCGGGGCGATCCTGGCCGACGTGGGCCG	0.0257	8.94e-16	5.37e-13	0.37	0.0506	0.25	NA	order_of_isolation_Alismatales
GAGAAATTGGGCCCGATTCTTTCTACCCAATCCTGCGCTCTTTCCGAAATGCCGAGGATTG	0.0404	1.45e-29	5.38e-13	0.2	0.028	0.25	NA	area_or_nearest_village_Corrossony_2
CCGTTTTTGAGCGCTTGCATGTCGATGTCGCCGCTC	0.169	2.57e-18	5.38e-13	0.34	0.0458	0.25	NA	area_or_nearest_village_Le_Lorrain
GTGCCGGCCTACCGCATCCGCGTGGCAGACCTGGGCGCGGCCACGCCGCAGGCCCTG	0.0123	8.68e-17	5.38e-13	0.27	0.0373	0.25	NA	country_of_isolation_Guatemala
AGGATCGGCCGTTCCCATTTTCCGGCCGACGCCGACAGCGGGCCTCACACGGCCGCGATCG	0.0123	8.68e-17	5.38e-13	0.28	0.0377	0.25	NA	country_of_isolation_Guatemala
CCGCCGTCCCCGACCCCCACACGTCCTGGAGTCCCTATGAACC	0.0172	1.94e-17	5.38e-13	0.25	0.0336	0.25	NA	host_genus_of_isolation_Heliconia
GCCCTTCAGCCGCGCCCCGAAACCGCAACTGA	0.0196	2.87e-15	5.38e-13	0.33	0.0443	0.25	NA	host_genus_of_isolation_Heliconia
GCGGCCTGATGGCCGCCGTCCCCGACCCCCACACGT	0.0172	1.94e-17	5.38e-13	0.25	0.0336	0.25	NA	host_genus_of_isolation_Heliconia
GTACCAGCTACCCTTGTGCGACAACTCCCCCAGGTAGATGCGGTTGCGC	0.0282	1.61e-18	5.38e-13	0.22	0.0296	0.25	NA	host_spp_of_isolation_Musa_acuminata_x_balbisiana_AAB
TCCGCATACGACGGTGCCGGGTGATGCACCGCGTGCCG	0.0208	9.3e-18	5.39e-13	0.35	0.0474	0.25	NA	country_of_isolation_China
GCCGCTGCTCGCCTGCTGCATGGCATTGGTTGTCATCGAACT	0.0233	7.68e-14	5.4e-13	0.31	0.0428	0.25	NA	area_or_nearest_village_Le_Lamentin
GAAATCCCCATGGGCCACGTTGTCACGGTTCCGGTCTGAAGGCGGCGCCCTCTGACAGTA	0.0245	8.68e-19	5.4e-13	0.23	0.0314	0.25	NA	host_genus_of_isolation_Heliconia
GCAGCGCGGCTACCTGCCGACGCGCGTTCCA	0.011	2.05e-14	5.4e-13	0.3	0.0404	0.25	NA	host_spp_of_isolation_Capsicum_sp.
GGGCAGGTTCGCACCGCCCACAAAGCACAAGA	0.011	1.7e-17	5.4e-13	0.57	0.0777	0.25	NA	order_of_isolation_Alismatales
CCAGCACCGGCCTTGAGCACGGTCTCCAGCGCGCGGCGTGCCTCGCGC	0.235	8.73e-58	5.41e-13	0.67	0.0909	0.25	NA	country_of_isolation_Martinique
GCAGCTATGCGGCCCAGGGGGCGAAGGCATCGACCCAGGGCTCGACGAAGGTGCTGTACGT	0.116	3.6e-33	5.42e-13	0.33	0.0447	0.25	NA	host_spp_of_isolation_soil_banana_fallow
AGGGCGGCTTTTATTGAGCGCTTACGATTGA	0.0208	7.25e-14	5.43e-13	0.23	0.0313	0.25	NA	country_of_isolation_South_Korea
GCAAGGTCTGAATTCTTTTATCGTAAAAAAC	0.0257	1.09e-34	5.43e-13	0.36	0.0487	0.25	NA	country_of_isolation_South_Korea
ATGCCCCGCATGGTCTTGCCGCCGCCCGAGTCCGCGATATCGCGGCCGGCGACG	0.0453	8.67e-17	5.43e-13	0.3	0.0411	0.25	NA	host_spp_of_isolation_Capsicum_annuum
GGCGACCCCGAGACCGACTACGTGCCGGTCTT	0.0478	7.17e-19	5.44e-13	0.66	0.0894	0.25	NA	country_of_isolation_French_Guiana
CTGGCGGCTGACGCAGCGACAATACGTCCGC	0.0245	8.68e-19	5.44e-13	0.31	0.0425	0.25	NA	host_genus_of_isolation_Heliconia
TCCTGGTGGAGCTAAGCGGGATCGAACCGCTG	0.0184	4.96e-15	5.46e-13	0.31	0.0424	0.25	NA	area_or_nearest_village_Basse_Pointe
CACGGCATCGGTGTGGCTGGCAACGGGGGCCGCCTGC	0.038	1.33e-11	5.46e-13	0.29	0.039	0.25	NA	country_of_isolation_Brazil
GGCGATGTGCTCGACGCGATGGCGCGCGGCGT	0.0429	6.31e-18	5.46e-13	0.3	0.0407	0.25	NA	host_spp_of_isolation_Capsicum_annuum
GGGGCTATCGGACTTCGAGGCGCAGGAGGACCGC	0.0135	1.81e-20	5.47e-13	0.31	0.0427	0.25	NA	area_or_nearest_village_Basse_Pointe
TTGGCGCCTTCGCCGGCGCGGCCGTCTTCGCGCTCAA	0.0748	3.24e-56	5.47e-13	0.24	0.0328	0.25	NA	country_of_isolation_China
GACCGTGGGACGCCAAGCGCCGCAAGATGGC	0.0135	2.67e-15	5.47e-13	0.27	0.0368	0.25	NA	country_of_isolation_Guatemala
GACCGTGACCAGGGGGACGTCTGGCAGATCAAGA	0.049	5.78e-29	5.48e-13	0.21	0.0287	0.25	NA	area_or_nearest_village_Cacao
TCGCGGGAGCGGTTACATGACTGAGGCCATTCACGTCTTCGCCTA	0.0123	8.68e-17	5.48e-13	0.28	0.0377	0.25	NA	country_of_isolation_Guatemala
GTCCTGCACCGGGTGGAAGCGATGCTCCCGCGCCACCATGGAC	0.049	3.86e-15	5.48e-13	0.32	0.0437	0.25	NA	host_genus_of_isolation_Capsicum
TCCCGCGCCACCATGGACACGCCGGCCGCGACC	0.049	3.86e-15	5.48e-13	0.32	0.0437	0.25	NA	host_genus_of_isolation_Capsicum
ATCAGCGCGGCGTTGGCCAGCTTGTCGAACTGCGC	0.0392	3.63e-30	5.49e-13	0.21	0.029	0.25	NA	area_or_nearest_village_Cacao
TATTTTGTTGAGATTTTATTGAGGTTTTGTCAGCGAAAAATAAAGGGGAAGAAAGCTCC	0.0135	2.67e-15	5.49e-13	0.27	0.0373	0.25	NA	country_of_isolation_Guatemala
GCCGCGCGGCTCAATGTCGAGTTCGCTGATGT	0.0282	1.61e-18	5.49e-13	0.21	0.0281	0.25	NA	host_spp_of_isolation_Musa_acuminata_x_balbisiana_AAB
CTGGTTCGCCATCGGCGGCGGGCTGACGATC	0.205	7.93e-25	5.5e-13	0.38	0.0516	0.25	NA	country_of_isolation_French_Guiana
GCTCGGTAGAACGGTCTTTTTTTTCGATACGGA	0.0123	9.98e-64	5.5e-13	0.61	0.0831	0.25	NA	country_of_isolation_USA
AGTCACCGACACCAGCAACGACACGGTGCGC	0.0147	9.02e-19	5.51e-13	0.29	0.0391	0.25	NA	area_or_nearest_village_Basse_Pointe
GCGTTCAACTACGACGTGTCATTCGGCTGGCCGCTGTACAA	0.0147	9.02e-19	5.51e-13	0.29	0.0391	0.25	NA	area_or_nearest_village_Basse_Pointe
TTCACACGAATTCCGGGCGCTATCTTGACGCTT	0.0147	9.02e-19	5.51e-13	0.29	0.0391	0.25	NA	area_or_nearest_village_Basse_Pointe
GGCGATGGCTTCTATGAGCAGCAACTGATTCAG	0.0147	9.02e-19	5.51e-13	0.29	0.0391	0.25	NA	area_or_nearest_village_Basse_Pointe
CGTTTGGGGTGACAAGAACCGTTCGGACCGCTCG	0.0147	9.02e-19	5.51e-13	0.29	0.0391	0.25	NA	area_or_nearest_village_Basse_Pointe
TCCGCTTGCCGTTGCAGGGCCTCGGCCTGGGCGTAT	0.0429	6.75e-26	5.51e-13	0.32	0.0432	0.25	NA	area_or_nearest_village_Montsinery
AGAACAACTCGAAGCCGCCCGCCAGAAGGAACTGGCCGAG	0.038	3.17e-35	5.51e-13	0.67	0.0911	0.25	NA	country_of_isolation_China
CCAGAAGGAACTGGCCGAGATCACCGCGCAGGTCCGACAA	0.038	3.17e-35	5.51e-13	0.67	0.0911	0.25	NA	country_of_isolation_China
GAAGCCGCCCGCCAGAAGGAACTGGCCGAGATC	0.038	3.17e-35	5.51e-13	0.67	0.0911	0.25	NA	country_of_isolation_China
CGCATCCGGTCGTTGGAGTCGCTGCGAACGGCACCCC	0.0429	2.33e-10	5.51e-13	0.53	0.0722	0.25	NA	country_of_isolation_French_Guiana
GCCGCGATGAACGCCGGCAACCTGCTGGCGGTGGCGCA	0.135	5.14e-38	5.52e-13	0.76	0.104	0.25	NA	country_of_isolation_Martinique
CTTGGTTCAGCACACTGCCTGACACATTGAGGTT	0.0564	3.88e-25	5.52e-13	0.35	0.0475	0.25	NA	country_of_isolation_Peru
TGCAGGTCGGTACTCGCTGATGAGGTGGTACCAGGCTGGCC	0.011	1.7e-17	5.52e-13	0.57	0.0773	0.25	NA	order_of_isolation_Alismatales
TCGCGCGGCCACATCGACACCGTTTGCCCGGCCCCTTGCGC	0.0135	2.67e-15	5.53e-13	0.27	0.0373	0.25	NA	country_of_isolation_Guatemala
CACTGCGACAGCCTCGCCTCGATTTCGCCCAG	0.0123	8.68e-17	5.53e-13	0.27	0.0373	0.25	NA	country_of_isolation_Guatemala
GCGGGCTTGTAGACCGGCGTACCGACGAACAGGTCGTAGGA	0.271	2.23e-47	5.53e-13	0.43	0.0583	0.25	NA	country_of_isolation_Martinique
TGCGGTGTGTTCTGCGGATTCGGTGGTGTTTGCGGCTGCG	0.0453	3.17e-42	5.53e-13	0.34	0.0459	0.25	NA	host_genus_of_isolation_Musa
CTTGCCACGGGCTGGCGTTGTAGGTCATTGTGGTATTCATGCGGTGTGTTCTGCGGATTCG	0.0453	3.17e-42	5.53e-13	0.34	0.0459	0.25	NA	host_genus_of_isolation_Musa
TGATGCACGGCTCGTCGAGCGTGCCGCAGGCGCTGCTG	0.0135	1.81e-20	5.54e-13	0.34	0.0458	0.25	NA	area_or_nearest_village_Basse_Pointe
GACATCATCGGTGACGGTGCCGATGACCGGGGTGGCC	0.0208	1.39e-34	5.55e-13	0.43	0.0585	0.25	NA	area_or_nearest_village_Corossony_1
CGGTGCCGATGACCGGGGTGGCCGGGGCAGCGGTGTCCACCGTTAGCGTAAAGGCCGAGCT	0.0208	1.39e-34	5.55e-13	0.43	0.0585	0.25	NA	area_or_nearest_village_Corossony_1
GACGGTGCCGATGACCGGGGTGGCCGGGGCA	0.0208	1.39e-34	5.55e-13	0.43	0.0585	0.25	NA	area_or_nearest_village_Corossony_1
GGATGGCGCCGCGCCCGCCAACGGCATCGAC	0.0123	8.68e-17	5.55e-13	0.27	0.0372	0.25	NA	country_of_isolation_Guatemala
GGACCGCCATCGCATGCTGTCGAGCAAGGCA	0.0123	8.68e-17	5.55e-13	0.27	0.037	0.25	NA	country_of_isolation_Guatemala
CCATCGCATGCTGTCGAGCAAGGCATCGGCGGAG	0.0123	8.68e-17	5.55e-13	0.27	0.037	0.25	NA	country_of_isolation_Guatemala
CCAGCGCAGATTCAGGGTCTTGACCACATCGATGGGCAG	0.0135	2.67e-15	5.55e-13	0.28	0.0375	0.25	NA	country_of_isolation_Guatemala
ACCGGTGCGCTGCCCGATGCCAACACGGCGATCCTGTT	0.0723	3.14e-25	5.55e-13	0.22	0.0303	0.25	NA	country_of_isolation_Peru
GCGTTGACGGCGCCGCCCGTCGGACCAATCGG	0.0172	1.94e-17	5.55e-13	0.33	0.0447	0.25	NA	host_genus_of_isolation_Heliconia
TCCTGCCCATCGACGTCGTCAAGACCCTGAAT	0.0245	7.19e-16	5.56e-13	0.28	0.0387	0.25	NA	host_spp_of_isolation_Musa_spp.
CACCGATGCGGCACCGGCATACCTGGCCAGGTAGGAACAG	0.0282	1.69e-25	5.57e-13	0.42	0.0577	0.25	NA	area_or_nearest_village_Corossony_1
CGCGACCTGCGGCGCCGGACCGATGCCCGCAAT	0.0282	1.69e-25	5.57e-13	0.42	0.0577	0.25	NA	area_or_nearest_village_Corossony_1
TGCAATCCTTGGCCGGCTTCCTGATCCGCCGCCTGAAAGCGTGCGGG	0.0233	1.89e-15	5.58e-13	0.44	0.0601	0.25	NA	country_of_isolation_Costa_Rica
CGCACCACCGTCAAGCTGACGCTGGCGTCGGCCCTGGC	0.038	3.95e-16	5.58e-13	0.28	0.0375	0.25	NA	country_of_isolation_South_Korea
GCGTTTCCGCGAATGCCGGGATGCGGTAGCC	0.0172	1.94e-17	5.59e-13	0.33	0.0445	0.25	NA	host_genus_of_isolation_Heliconia
CCAACTGCTCTAGCAATCTCCAACTCCAACC	0.027	2.19e-19	5.59e-13	0.21	0.029	0.25	NA	host_spp_of_isolation_Musa_acuminata_x_balbisiana_AAB
GCGCCTCGAACAGACGCACCTTGCGCGCAGTTGGAACACCTTCGATCCGGACCCGCCCTTC	0.027	2.19e-19	5.59e-13	0.21	0.029	0.25	NA	host_spp_of_isolation_Musa_acuminata_x_balbisiana_AAB
GGGCGCGTGCTGGGGGGCCGGTTCCAGGAGAACCTGCGCAAT	0.0919	1.13e-38	5.6e-13	0.44	0.06	0.25	NA	country_of_isolation_China
TGATTGACTTGGTTGGGAACGAGGGCGAAGACATATTG	0.0282	5.33e-13	5.6e-13	0.64	0.0866	0.25	NA	country_of_isolation_Peru
GTATGACCGCCCCTATTGGCATCGATACGGTGATCAAAATTTCGAGGGCGGCGCTTATTTTGGACGGTGGTGTGTGGAG	0.0282	5.33e-13	5.6e-13	0.64	0.0866	0.25	NA	country_of_isolation_Peru
GATTTCCAGACCCGCATCCGCGACGCCATCATC	0.0221	1.4e-13	5.6e-13	0.25	0.0347	0.25	NA	host_genus_of_isolation_Heliconia
CTGGGCGTGCTGGTCGACGATCTGATCACGCG	0.0257	6.93e-18	5.6e-13	0.29	0.0403	0.25	NA	host_genus_of_isolation_Heliconia
CGACTGCGCCGCGCACGCCTGACGCCAGTGGGC	0.114	4.42e-34	5.6e-13	0.32	0.0439	0.25	NA	host_spp_of_isolation_soil_banana_fallow
CCCGACGCTGGACGCAAAAAAGGCCGGCGATCCGCACGGCCTTT	0.0821	6.12e-53	5.61e-13	0.4	0.0542	0.25	NA	country_of_isolation_China
TGAACCGCTTTTCCGGCGAGGCCGGCAGCAACCCGGTGCCGACCAGCGTCTGCACGGGCCG	0.0257	1.09e-34	5.61e-13	0.36	0.0487	0.25	NA	country_of_isolation_South_Korea
GCCGCTCGCGTTCTGCGTGTACGTCGTGACGGCGCGCTCGGCCGCCAGCTCGCCGCCCGGGTTGGCGATGTACGTCGCC	0.0257	1.09e-34	5.61e-13	0.36	0.0487	0.25	NA	country_of_isolation_South_Korea
GAGCGCATCGCGCCCGGTCATGTAGTCCGACCCGATCACGAAGGCCGTAATCTTGCGCTCG	0.0257	1.09e-34	5.61e-13	0.36	0.0487	0.25	NA	country_of_isolation_South_Korea
CCGGACCGGGATGTACGGCACATCGAAAATCCCCCGCACGTCGGTCACGCCTCGCACCAGG	0.0257	1.09e-34	5.61e-13	0.36	0.0487	0.25	NA	country_of_isolation_South_Korea
CTTGCTGACCGCCTCATGCACGCGACCGACTGGCTTGGTAATGCTGTCGAATTTCTCACCGATCCGCGTC	0.0257	1.09e-34	5.61e-13	0.36	0.0487	0.25	NA	country_of_isolation_South_Korea
TAACTAAATTGTGGTATCTCGGCAGAGATCCGCACCATCACA	0.0257	1.09e-34	5.61e-13	0.36	0.0487	0.25	NA	country_of_isolation_South_Korea
GAAAGCCTTGACAGTATTGAACGAAGGATTCT	0.0257	1.09e-34	5.61e-13	0.36	0.0487	0.25	NA	country_of_isolation_South_Korea
ATACTGGCGTACGGCGCCATCTGGCCGCGTGATCGTCGACAGCAT	0.0392	1.15e-11	5.61e-13	0.24	0.0323	0.25	NA	host_genus_of_isolation_Heliconia
CAACCCGCTCGGCCTTGGCGCAGGGTGATATGT	0.0429	5.59e-12	5.61e-13	0.21	0.0284	0.25	NA	host_spp_of_isolation_Musa_acuminata_x_balbisiana_AAB
CTGCCGCACCATGGGCACGGCGCTGCGCGCTTGCTGTCGCTCAAAGCTGCGTC	0.0429	5.59e-12	5.61e-13	0.21	0.0284	0.25	NA	host_spp_of_isolation_Musa_acuminata_x_balbisiana_AAB
CTGTCCCAGGCAGGCGACGGCAACATCGGGCTGCA	0.0674	1.54e-17	5.62e-13	0.29	0.0398	0.25	NA	country_of_isolation_Peru
CCTGCACCTGACCGGCAGCCAGGCGGTGGCCGGCGGCG	0.0196	7.01e-11	5.63e-13	0.6	0.0823	0.25	NA	country_of_isolation_French_Guiana
ATTTAGAGTCGCTAACACAAGTCATCCACGA	0.0919	1.32e-16	5.63e-13	0.23	0.0307	0.25	NA	country_of_isolation_Peru
GTTGCCAACGTCTGCGGCTGGCTGACGGTTGGC	0.0233	6.41e-31	5.65e-13	0.42	0.0572	0.25	NA	area_or_nearest_village_Corossony_1
TGGCCTGGTGTGCGAGCGCCTGCAGTTCCTGC	0.0233	1.16e-32	5.66e-13	0.82	0.113	0.25	NA	country_of_isolation_China
CCGGCCGCATCTACGGCGACCACGTCGCGATCCAGGCGGGCACC	0.0147	2.52e-20	5.66e-13	0.38	0.0515	0.25	NA	host_genus_of_isolation_Heliconia
AGCGGCAGATGGTCCGCGAACTTCGAGACCA	0.0282	1.24e-10	5.66e-13	0.25	0.0337	0.25	NA	host_genus_of_isolation_Heliconia
GATGATCTGCAGCTGGGTGTCGTTGAGCGTACCGCCGTTCCA	0.15	2.67e-10	5.66e-13	0.47	0.064	0.25	NA	host_genus_of_isolation_Nicotiana
GATGATCTGCAGCTGGGTGTCGTTGAGCGTACCGCCGTTCCA	0.15	2.67e-10	5.66e-13	0.47	0.064	0.25	NA	host_spp_of_isolation_Nicotiana_tabacum
CGAAGAACAACTCGAAGCCGCCCGCCAGAAGGA	0.0392	6.63e-34	5.67e-13	0.67	0.0911	0.25	NA	country_of_isolation_China
ACGCTCCCGTCGATTGACTGACCGGTGCTCAAACCCGCGCTGGTCCTGACGATGGGGATAGTGCTGCGGATCATGCTGGCGGTGCTGATGCCGATCATCGAGA	0.0123	8.68e-17	5.67e-13	0.28	0.0377	0.25	NA	country_of_isolation_Guatemala
CAATGGCGATGCGCTGCTGGTCGACCAGGGGG	0.0282	1.61e-18	5.67e-13	0.21	0.0282	0.25	NA	host_spp_of_isolation_Musa_acuminata_x_balbisiana_AAB
CAATTGCGATCAGCAGGCCGACCACCAAGCTCCCG	0.0282	1.61e-18	5.67e-13	0.21	0.0282	0.25	NA	host_spp_of_isolation_Musa_acuminata_x_balbisiana_AAB
GTCGGGTGTGCCGTCCAACGCAAAGCCGAACACGCCAGCTTTGGCCGA	0.0282	1.61e-18	5.67e-13	0.21	0.0282	0.25	NA	host_spp_of_isolation_Musa_acuminata_x_balbisiana_AAB
CGCCGACGAGGGGCTCAAACGCGCCATCACGTCGGCCGAGCGC	0.0368	1.52e-32	5.68e-13	0.2	0.0275	0.25	NA	area_or_nearest_village_Corrossony_2
ATCGACCGCCTGCAGATGGGCCACCCAGGCGACATGAAAGCG	0.0123	8.68e-17	5.68e-13	0.27	0.0375	0.25	NA	country_of_isolation_Guatemala
CAAGGTCTGAATTCTTTTATCGTAAAAAACCCT	0.027	5.95e-33	5.68e-13	0.36	0.0487	0.25	NA	country_of_isolation_South_Korea
GCAACGTCCCAGCCGTCAGGCCGTTCGCCAGGCG	0.049	3.86e-15	5.68e-13	0.32	0.0437	0.25	NA	host_genus_of_isolation_Capsicum
ACCAGTTCGAGCAGCAGCGACACCTGCTCGAAGCTC	0.049	3.86e-15	5.68e-13	0.32	0.0437	0.25	NA	host_genus_of_isolation_Capsicum
CCAAACAGCAGCAGATAGGGCGATCCGTCGATGAAGAAAAACA	0.0245	8.68e-19	5.68e-13	0.23	0.0321	0.25	NA	host_genus_of_isolation_Heliconia
TTCTTAGCCTTGCAGCGCTCGTAGGCTTGCTGTCCGAG	0.0245	8.68e-19	5.68e-13	0.23	0.0321	0.25	NA	host_genus_of_isolation_Heliconia
GTATGCTGTGCGCTACGGTCGAAACTTCGGAGGCGTAGGTTTCCCCG	0.0135	2.7e-18	5.68e-13	0.51	0.0693	0.25	NA	host_spp_of_isolation_Capsicum_annuum
TCACCCCTCGCCGGGCTGATGCCCCCAACCTTCTGCGATGCCCCTTA	0.011	1.7e-17	5.68e-13	0.57	0.0783	0.25	NA	order_of_isolation_Alismatales
TCTGGAAGTGATGCCCAACGGCTCCAAGTATTGGCGCCTAAAATACCGCATTGCGGGCAAGGAAAAGCGA	0.011	1.7e-17	5.68e-13	0.57	0.0783	0.25	NA	order_of_isolation_Alismatales
TCCAAATCCGCACGCATCCAGGCGTGTGCGTTT	0.011	1.7e-17	5.68e-13	0.57	0.0783	0.25	NA	order_of_isolation_Alismatales
CCCCCAACCTTCTGCGATGCCCCTTACCGATCTTTCCGCA	0.011	1.7e-17	5.68e-13	0.57	0.0783	0.25	NA	order_of_isolation_Alismatales
TCAGCGGTATTCCGCTATGCCATTGTCACGGGCCGG	0.011	1.7e-17	5.68e-13	0.57	0.0783	0.25	NA	order_of_isolation_Alismatales
GCACGGCGCCAACATCACTGCCGGCGGCAACGC	0.0282	2.14e-34	5.69e-13	0.25	0.034	0.25	NA	area_or_nearest_village_Cacao
GGCCGGCATCTCGCTGGTCGGGCTGGAGCCTGGGACGCTG	0.0208	3.96e-14	5.69e-13	0.69	0.0937	0.25	NA	country_of_isolation_French_Guiana
GCTCGGAGCAGAAGGACCTGTTCCTCAATGA	0.0196	2.87e-15	5.69e-13	0.25	0.0345	0.25	NA	host_genus_of_isolation_Heliconia
GCCCGCGCCGCAACGATGGAAGCGTACCGTGCGTC	0.0123	8.68e-17	5.7e-13	0.27	0.0373	0.25	NA	country_of_isolation_Guatemala
GGTTGCGCTCGTAGCCGGACAAGCGCCCGCACGAGGGTGGCCGCAACTTCCGCGACCCGCG	0.0123	8.68e-17	5.7e-13	0.27	0.0373	0.25	NA	country_of_isolation_Guatemala
AGCGGCGCCGCGTCCACAAAAAAGGCGTGCCATGG	0.049	1.86e-69	5.71e-13	0.57	0.078	0.25	NA	country_of_isolation_China
ACCGGTGAGATCTATATCGGCGGCGCTGGCGTGGC	0.0135	2.67e-15	5.71e-13	0.26	0.0349	0.25	NA	country_of_isolation_Guatemala
GGTGCGGGCCTGCAGCAGCGACGTGCCGCCCG	0.172	3.28e-19	5.71e-13	0.26	0.035	0.25	NA	host_genus_of_isolation_Musa
GACCACCTTCTCCGCCTCGCGGATCACCGGCCTGCTCGATGCGCT	0.0429	6.49e-47	5.72e-13	0.28	0.0383	0.25	NA	area_or_nearest_village_Cacao
GCCGGCCTGGCTGCCGTGGCTGCAGATGGATGACTTCACCTCGGCCTGCGTGGCGCTGGCC	0.0319	8.73e-20	5.72e-13	0.28	0.0375	0.25	NA	country_of_isolation_South_Korea
GAGAGACATTTGTTTTGGTTGATTTTTTTTGTTTGGTGGTGCTTTCGCTGAT	0.118	1.99e-33	5.72e-13	0.36	0.0495	0.25	NA	host_genus_of_isolation_Soil
GGCTTCGAATCATTGTCGGTAGGGTCAGCTCATGTAT	0.118	1.99e-33	5.72e-13	0.36	0.0495	0.25	NA	host_genus_of_isolation_Soil
ACCGCCCCCGCAGCCACGTTCGCCACAACGTT	0.202	1.72e-24	5.73e-13	0.48	0.0655	0.25	NA	country_of_isolation_Martinique
TTACTGCTCCTCGGCGTGGCCGGTGGCGGCGGTGGCGTCATGCGCG	0.0135	2.7e-18	5.73e-13	0.51	0.0691	0.25	NA	host_spp_of_isolation_Capsicum_annuum
TGGCCGGCTACACCTACGCGCGCGCCGAGCGGC	0.0135	2.7e-18	5.73e-13	0.51	0.0691	0.25	NA	host_spp_of_isolation_Capsicum_annuum
CCGCCTGCCGGGGTTGGGCGGCACGTGCCGGTGCCG	0.277	1.46e-27	5.74e-13	0.33	0.0445	0.25	NA	country_of_isolation_China
CAAGGCGCGCGAGCGCAAGATTACGGCCTTCGTGATCGG	0.027	5.95e-33	5.74e-13	0.36	0.0486	0.25	NA	country_of_isolation_South_Korea
GGCGGCCAGGTTGTCGTCCTTAGCCTTGTCCCAGCTGGACTGGCGGAACGGC	0.176	1.31e-11	5.76e-13	0.42	0.0578	0.25	NA	area_or_nearest_village_Cacao
GGCCTTCTTCAGTTCGTCGATGCGCTTGGGGTCCTGCGTGATGGCGCCGGTGAACGCCAGC	0.176	1.31e-11	5.76e-13	0.42	0.0578	0.25	NA	area_or_nearest_village_Cacao
TATCGCTACAGCAATGCAAGTGCTGGCGCCGACAACATTGCTCAAATGAAGCAACTGGCATC	0.027	5.95e-33	5.76e-13	0.36	0.0486	0.25	NA	country_of_isolation_South_Korea
CCGTACAAAAATCTTAGCGGAAAATCCGGCATTGCCTACTAC	0.027	5.95e-33	5.76e-13	0.36	0.0486	0.25	NA	country_of_isolation_South_Korea
GCGCCCTATACTGCAAGCCCAGGCAGTTTCCGCCTTGG	0.027	5.95e-33	5.76e-13	0.36	0.0486	0.25	NA	country_of_isolation_South_Korea
GTATTCGTGTGTGGCGCGCCGACGGCCGCCTGACAGGCCGTGCTCGCCACGCGTCTCGAACGGC	0.027	5.95e-33	5.76e-13	0.36	0.0486	0.25	NA	country_of_isolation_South_Korea
CTAGCGCCAGAAACAAATAAGGGATTTCACTTAAAACAAAATCCACCAAATCGACACGTGC	0.027	5.95e-33	5.76e-13	0.36	0.0486	0.25	NA	country_of_isolation_South_Korea
ATGGGCAAGGTCTGAATTCTTTTATCGTAAAAAA	0.027	5.95e-33	5.76e-13	0.36	0.0486	0.25	NA	country_of_isolation_South_Korea
CTATGTCGAGGACATGGGCCGCAAGGCGCGC	0.027	5.95e-33	5.76e-13	0.36	0.0486	0.25	NA	country_of_isolation_South_Korea
GCAAAACGCCCGGCGCGTGGCCGGGCGTAACTCGGTTTGAAG	0.027	5.95e-33	5.76e-13	0.36	0.0486	0.25	NA	country_of_isolation_South_Korea
CGGTTTGAAGTAGTTCAATAACTAAATTGTGGTATCTCGGCAGAGATC	0.027	5.95e-33	5.76e-13	0.36	0.0486	0.25	NA	country_of_isolation_South_Korea
TCGGACTACATGACCGGGCGCGATGCGCTCA	0.027	5.95e-33	5.76e-13	0.36	0.0486	0.25	NA	country_of_isolation_South_Korea
TCACCCGAAACTCATTCGGGGGCCGATCGCTGC	0.0294	9.99e-18	5.76e-13	0.21	0.0285	0.25	NA	host_spp_of_isolation_Musa_acuminata_x_balbisiana_AAB
GCGCCGCACGTCGGTCTTCAGGGACATCAAATTCAGCGACCATG	0.0184	1.57e-50	5.77e-13	0.47	0.0648	0.25	NA	area_or_nearest_village_Montsinery
AGCACCTCAAGAACACGATCTCGACGGGCGATACGA	0.0135	1.59e-20	5.77e-13	0.53	0.0724	0.25	NA	host_spp_of_isolation_Musa_spp.
GCTTCAAGAGACACGGCAATAGCTCTCTGGGCAGGAGTGAGA	0.0135	1.81e-20	5.78e-13	0.31	0.0427	0.25	NA	area_or_nearest_village_Basse_Pointe
AATAGCTCTCTGGGCAGGAGTGAGATCGCGGCG	0.0135	1.81e-20	5.78e-13	0.31	0.0427	0.25	NA	area_or_nearest_village_Basse_Pointe
GGGGGCTGTGGCTTGAACTGGCGAAGCGCGACATCGTGCACAACGCTTCTGAGGCGGCGCT	0.0282	2.3e-72	5.78e-13	0.46	0.0632	0.25	NA	area_or_nearest_village_Cacao
GCACGCCGCCGCTGCCTTGGTGGAACTGGCCGCCCTCGATCGTGAGA	0.0282	2.3e-72	5.78e-13	0.46	0.0632	0.25	NA	area_or_nearest_village_Cacao
ATTTTCCAACATCTGCAAGAGAATTGCGCTCTGTTTC	0.0282	2.3e-72	5.78e-13	0.46	0.0632	0.25	NA	area_or_nearest_village_Cacao
CAGCGTCCATTTTCCAACATCTGCAAGAGAATTGC	0.0282	2.3e-72	5.78e-13	0.46	0.0632	0.25	NA	area_or_nearest_village_Cacao
AGACAAGGGCAAGCGCCACGGCGACGCCGCCGTGGC	0.0282	2.3e-72	5.78e-13	0.46	0.0632	0.25	NA	area_or_nearest_village_Cacao
GGCGAGAAAGCTGGAAGCCGCAAGCCATCCGCCACACGG	0.0282	2.3e-72	5.78e-13	0.46	0.0632	0.25	NA	area_or_nearest_village_Cacao
GTTGTCCCACAAGGGTAGTTGGTACCCCGGCAC	0.0282	2.3e-72	5.78e-13	0.46	0.0632	0.25	NA	area_or_nearest_village_Cacao
TGATACATTCAAGAGCAAAGGGCCGGAACTACTGGTTGATCTGGCCC	0.0282	2.3e-72	5.78e-13	0.46	0.0632	0.25	NA	area_or_nearest_village_Cacao
ACGGCGCAACAACTTCGGAAACGCGGCGCAA	0.0282	2.3e-72	5.78e-13	0.46	0.0632	0.25	NA	area_or_nearest_village_Cacao
AGTTTCAATTAATTGTTGCGCCGCCTGCAAACCCAATGTTCATCGGGAATTCCAGAGTCACGGCGCAACAACTTCGGAAACGCGGCGCA	0.0282	2.3e-72	5.78e-13	0.46	0.0632	0.25	NA	area_or_nearest_village_Cacao
CCCGGAAAGCCAAAACGTCCGCGCCAACAAAACCGTGTGCCCAGGCGCCAGAATAAGCGTACCCGCCCAGGCGGCAACGGTGACTTGCTCCAGGTTCCTGTGCACCGTGAGCGTCTTCAATCTTCTGCTACTTATGCCGAACGCGTATTGGCGATGAGGGCTGCGTTGGCGACGTGGCTTGGTTTGCCGGCCGTGCAGACCGGGTCACGAATTGCGTGCGCGGGAAGAATCTGCTGTCGGTCGACAAACACCATATTCAACGATATACGCACCTCGATGCGCGAGCGAGGTTTGAGCCGGGAATTTAGGAGGCGCTGAAGGCACGCTTGAGTGCATGAGAAGGGCTTGGCAGCGGAGAACAGCAGACACAAACCCGGCGCCTGCCTCACCTACCTA	0.0282	2.3e-72	5.78e-13	0.46	0.0632	0.25	NA	area_or_nearest_village_Cacao
TATCAGGTCTTGCGAGCTTATCGGTACAGCCACTGGT	0.0282	2.3e-72	5.78e-13	0.46	0.0632	0.25	NA	area_or_nearest_village_Cacao
TGTCGGTTACTTGGAAGCACTGCGAGCTCGGCAAAACGCAGGTGGCAGACGTGGGTGGGAGCTCCGACTGGTCGGTACGTGTCTTGGATAGTGCGCATCGCAAGATGTGCGCGGACGTAGCCCTCTATC	0.0282	2.3e-72	5.78e-13	0.46	0.0632	0.25	NA	area_or_nearest_village_Cacao
TCATCCCAGTCAGTCCCGTTTATCTTTGTTGTCCCTGTGGGTTTATCTCACACCCCCTCAC	0.0282	2.3e-72	5.78e-13	0.46	0.0632	0.25	NA	area_or_nearest_village_Cacao
CGCCGGCAACGACTGCCATTAATGCAATTAACCG	0.0515	9.39e-14	5.78e-13	0.35	0.0479	0.25	NA	country_of_isolation_Peru
TCCTGGTTCACCCCGGAGGCCTCGATGACGCCGTAGATC	0.011	1.7e-17	5.78e-13	0.57	0.0775	0.25	NA	order_of_isolation_Alismatales
GCGCGTGTTCCCCGCGTGGGCGGGGATGAAC	0.0404	2.8e-18	5.79e-13	0.24	0.0335	0.25	NA	area_or_nearest_village_Trinite
CACGCGCACCACCGTCAAGCTGACGCTGGCGTCG	0.0404	5.6e-15	5.79e-13	0.28	0.0375	0.25	NA	country_of_isolation_South_Korea
GCCCATCCACATGCCCTTGCGCTTGCTGGCC	0.0417	2.38e-48	5.8e-13	0.27	0.0361	0.25	NA	area_or_nearest_village_Cacao
GGCCGCGATCTTGTCGCGGATGCGCTCGCCC	0.0417	2.38e-48	5.8e-13	0.27	0.0361	0.25	NA	area_or_nearest_village_Cacao
GCCGGTCGCCTTGCAGATTTCGGTGACCGTTGCCCCGTCCGGG	0.049	5.78e-29	5.8e-13	0.21	0.0286	0.25	NA	area_or_nearest_village_Cacao
ACAACCAAGTTCAGACGTGACTGAGAGGAAATGA	0.0135	2.67e-15	5.8e-13	0.27	0.0373	0.25	NA	country_of_isolation_Guatemala
CCGCCTTGCATGTGCAGGCTGCCGGCCAGCG	0.113	1.37e-16	5.8e-13	0.25	0.0343	0.25	NA	country_of_isolation_USA
TCCTGCGGCGGCCCCCACTGATAGTCGATGCCGAGCTCGGCACC	0.0404	7.13e-50	5.82e-13	0.26	0.036	0.25	NA	area_or_nearest_village_Cacao
GCGCGCCTGCGGCGATGCCCGTGTGATGGCC	0.0123	8.68e-17	5.82e-13	0.27	0.0369	0.25	NA	country_of_isolation_Guatemala
GTTCGGCGCGCAGCACGGCTGCGTCCCAGCCCGCGTTC	0.0123	8.68e-17	5.82e-13	0.27	0.0369	0.25	NA	country_of_isolation_Guatemala
GAGCCGCTTCCACACTGCGTCGCGGGCGGTGTCGCCCATCAGCACG	0.0123	8.68e-17	5.82e-13	0.27	0.0369	0.25	NA	country_of_isolation_Guatemala
GAAGCCGGTATCTAGCGCCAGGCGCGCGAGCGGCATCGTTGCG	0.0123	8.68e-17	5.82e-13	0.27	0.0369	0.25	NA	country_of_isolation_Guatemala
CATCACACGGGCATCGCCGCAGGCGCGCACAAAGGCATACGCC	0.0123	8.68e-17	5.82e-13	0.27	0.0369	0.25	NA	country_of_isolation_Guatemala
GGCATACGCCTCCTGCGTGGCGAAGCCGGTATCT	0.0123	8.68e-17	5.82e-13	0.27	0.0369	0.25	NA	country_of_isolation_Guatemala
ATGACCTCGATGCAGAAGTAGCTGCCGAGCC	0.0515	4.21e-12	5.83e-13	0.62	0.0842	0.25	NA	country_of_isolation_China
CACATCGATGGGCAGCGTCCGGTCCGGAACC	0.0123	8.68e-17	5.83e-13	0.28	0.0376	0.25	NA	country_of_isolation_Guatemala
CGCCGTTCAGGCCCAGGGCCGGCAGCAGGCGCCAGCCGATGTAGAGAT	0.0159	9.02e-19	5.83e-13	0.38	0.0518	0.25	NA	host_genus_of_isolation_Heliconia
AATGGCCCACGCGCATGACCACGACCACGATC	0.0159	9.02e-19	5.83e-13	0.38	0.0518	0.25	NA	host_genus_of_isolation_Heliconia
CCCGACGCTATCGACAGACACAGTGGATTCA	0.0711	1.1e-23	5.83e-13	0.22	0.03	0.25	NA	order_of_isolation_Alismatales
CTGCTGGTGATCTTGCGGGCGCCGGGCGGCCGCGCGTCTTCGATGGTGGCGGCCTATATC	0.0245	2.32e-29	5.84e-13	0.42	0.0574	0.25	NA	area_or_nearest_village_Corossony_1
AACATGGGCTCGGTAGCGGCCGGCACGACGCTGTCCGCTACCACA	0.0123	8.68e-17	5.84e-13	0.28	0.0376	0.25	NA	country_of_isolation_Guatemala
CGGCGTGTAGTCGCCCGGCGGGGCCAGGTCAGCCAGGCCCACACGCGGCCCC	0.0306	4.57e-23	5.84e-13	0.21	0.0294	0.25	NA	host_spp_of_isolation_Musa_acuminata_x_balbisiana_AAB
GGCAAGGTGGCGGTAGGGAAATGACTCCCAC	0.0147	9.02e-19	5.86e-13	0.29	0.0393	0.25	NA	area_or_nearest_village_Basse_Pointe
AAGGATCGCCTGCCGAGCTTCCAGGATCACTGGCAGCAGGTCCGCCTC	0.0147	9.02e-19	5.86e-13	0.29	0.0393	0.25	NA	area_or_nearest_village_Basse_Pointe
ATACGTGAGCCGAAGTGGGAGTCATTTCCCTACCGCCACCTTGC	0.0147	9.02e-19	5.86e-13	0.29	0.0393	0.25	NA	area_or_nearest_village_Basse_Pointe
GTGCCACCGGCGCTCAGGGTGCTGCCGGTGA	0.0527	7.94e-38	5.86e-13	0.27	0.0373	0.25	NA	area_or_nearest_village_Cacao
CGCACCATCACATCAATCTTTTTCGCTAGCG	0.027	5.95e-33	5.86e-13	0.36	0.0486	0.25	NA	country_of_isolation_South_Korea
CCATCAGGCCACCGTCTCGTCGAGCTTGATC	0.027	5.95e-33	5.86e-13	0.36	0.0486	0.25	NA	country_of_isolation_South_Korea
ACGCAGGCCAGAAACGGTCGGTATCGAACGCCATCAGGCCACCGTCTCGTCGAGCTTG	0.027	5.95e-33	5.86e-13	0.36	0.0486	0.25	NA	country_of_isolation_South_Korea
GGTATCTCGGCAGAGATCCGCACCATCACATCAATCTTTTTCGC	0.027	5.95e-33	5.86e-13	0.36	0.0486	0.25	NA	country_of_isolation_South_Korea
CTGGTGACGTGCTGCTGCTGGTTGGCGTGGC	0.0135	2.7e-18	5.86e-13	0.5	0.0684	0.25	NA	host_spp_of_isolation_Capsicum_annuum
CGCAGCATAAAGCCGTAGGCCTCGAACGACTGCGG	0.0159	4.55e-16	5.86e-13	0.48	0.0653	0.25	NA	order_of_isolation_Alismatales
TGGCGACGGTCCCTCGAAGTCGTAGCGCAACGGATCGGAG	0.0515	1.67e-27	5.87e-13	0.2	0.0279	0.25	NA	area_or_nearest_village_Cacao
GGGACGTTGACCGTGGTATCGGGTCGGAAGGTGAGCG	0.0221	1.05e-17	5.87e-13	0.28	0.038	0.25	NA	host_spp_of_isolation_Musa_spp.
GCGCGGTTTGCCGAGGCCGTCGGCCCATCGGCC	0.0282	1.69e-25	5.88e-13	0.43	0.0582	0.25	NA	area_or_nearest_village_Corossony_1
CTGGCCGGCCGCGTTGCGGAACCGCCCCGCGTGG	0.0159	1.71e-10	5.88e-13	0.37	0.0506	0.25	NA	country_of_isolation_South_Korea
CGGTCCCGCCATCGCGAACGCACGCGGCACGAAAA	0.0147	2.52e-20	5.88e-13	0.32	0.0442	0.25	NA	host_genus_of_isolation_Heliconia
ACCAGCGACCCATCGGCCGCGCTCACGAAGTCCTTCGAG	0.0159	9.02e-19	5.88e-13	0.31	0.0428	0.25	NA	host_genus_of_isolation_Heliconia
GCTGGCCGTGGCTTTGTCGTCCGGTATGTCGTCTT	0.0306	5.37e-17	5.89e-13	0.21	0.0285	0.25	NA	host_spp_of_isolation_Musa_acuminata_x_balbisiana_AAB
ACCGATTCAACGATGCGGCCGATCACCCCCATCGG	0.027	4.14e-31	5.9e-13	0.49	0.0667	0.25	NA	country_of_isolation_China
GCGAACATCGCCGCCGTCTTCTTGCGCACCA	0.0123	8.68e-17	5.9e-13	0.27	0.0373	0.25	NA	country_of_isolation_Guatemala
GCTCCAACGGAGCACTCGTTACGCCACCACGCAAT	0.0429	4.12e-29	5.9e-13	0.34	0.0464	0.25	NA	country_of_isolation_Peru
CACTGCATCCAATGCCACTTCCGCTCACCGGTGACGCCGTGCTGCGCGAACACCAGCGGC	0.0233	9.53e-17	5.9e-13	0.39	0.0525	0.25	NA	host_spp_of_isolation_Capsicum_annuum
GCCAGGACCACAGCAATCCGCTGCGCAGCCACCATGCCGGGCTGCTT	0.0233	9.53e-17	5.9e-13	0.39	0.0525	0.25	NA	host_spp_of_isolation_Capsicum_annuum
GCCGCGCAGCAGAACCTGGGCGTCAACGCGAACAACGTCA	0.0135	2.67e-15	5.91e-13	0.27	0.037	0.25	NA	country_of_isolation_Guatemala
AGCGCCCTATACTGCAAGCCCAGGCAGTTTC	0.0282	2.29e-31	5.91e-13	0.36	0.0486	0.25	NA	country_of_isolation_South_Korea
CAACATTGCTCAAATGAAGCAACTGGCATCC	0.0282	2.29e-31	5.91e-13	0.36	0.0486	0.25	NA	country_of_isolation_South_Korea
TGTTCGCGATGGATGGGATAGAAGAGAGCCATAG	0.0282	2.29e-31	5.91e-13	0.36	0.0486	0.25	NA	country_of_isolation_South_Korea
CTTAGCGGAAAATCCGGCATTGCCTACTACAAGATCGGCGACGAT	0.0282	2.29e-31	5.91e-13	0.36	0.0486	0.25	NA	country_of_isolation_South_Korea
AGCATTGATACGTTGTGACAGCGCCCTATACTGCAAGCCCAGGCAGT	0.0282	2.29e-31	5.91e-13	0.36	0.0486	0.25	NA	country_of_isolation_South_Korea
ATGGCTGCTCCAGAAAGCAAAACGCCCGGCGCGTGGCCGGGCGTAA	0.0282	2.29e-31	5.91e-13	0.36	0.0486	0.25	NA	country_of_isolation_South_Korea
CTCGACCCGTCCGCCACCGATGGCAGTCAGTAC	0.0184	2.78e-16	5.91e-13	0.26	0.0351	0.25	NA	host_genus_of_isolation_Heliconia
GAACGCCAGCGTCGGCGCGTGCTCGTCCCGGAGGACGCC	0.0123	8.68e-17	5.92e-13	0.27	0.0375	0.25	NA	country_of_isolation_Guatemala
CGTGGGCTTCAAGAACCTGCTGGTCGGCGCCGCACTGTT	0.0123	8.68e-17	5.92e-13	0.27	0.0375	0.25	NA	country_of_isolation_Guatemala
GCGAACACGTCGATGACGAACGCCACATACA	0.0184	9.21e-14	5.92e-13	0.48	0.0651	0.25	NA	order_of_isolation_Alismatales
GGTATAGTCTGCCTATCCGCCTTCCCGGAGCGACAT	0.0123	8.68e-17	5.93e-13	0.28	0.0377	0.25	NA	country_of_isolation_Guatemala
GTCTTCGTGCCCGGCGTGCGCCCTGCCCTGA	0.0196	7.98e-13	5.93e-13	0.47	0.0649	0.25	NA	order_of_isolation_Alismatales
CCCGGCACTGGCCTACGGCCGATGTGGGCCAGCGTCGGC	0.0123	8.68e-17	5.94e-13	0.28	0.0375	0.25	NA	country_of_isolation_Guatemala
CCAGGATGCGGAGCACCTTAACAACACTGAC	0.0147	9.02e-19	5.95e-13	0.31	0.0422	0.25	NA	area_or_nearest_village_Basse_Pointe
GGTAGCGTCGAGCATCATCTGCTGCTGTTGCAGCATC	0.186	7.12e-11	5.95e-13	0.46	0.0626	0.25	NA	area_or_nearest_village_Cacao
GATCGCGGCTTGCGATGCGCGCGATGTGGATATCGCCGTCGCCCGGGCCAAG	0.186	7.12e-11	5.95e-13	0.46	0.0626	0.25	NA	area_or_nearest_village_Cacao
GGCGCGGCCGGCGGCCAGATCGTCCGACATCGA	0.186	7.12e-11	5.95e-13	0.46	0.0626	0.25	NA	area_or_nearest_village_Cacao
CGACCGTGAACCGGCTGTACGCGTGGGCCGC	0.287	2.59e-43	5.95e-13	0.4	0.0548	0.25	NA	country_of_isolation_Martinique
AATCGTACTATGTCAACGCGAAATACAATTAATGCGACTCGGGTTTCCACTTTATTGCATT	0.0123	8.68e-17	5.96e-13	0.27	0.0374	0.25	NA	country_of_isolation_Guatemala
AGGTGTCTACTGGGGCCGGGGCGATTCAGACA	0.0123	8.68e-17	5.96e-13	0.27	0.0368	0.25	NA	country_of_isolation_Guatemala
CCGTCTCGTCGAGCTTGATCCGCACGGCGGTG	0.0282	2.29e-31	5.96e-13	0.36	0.0486	0.25	NA	country_of_isolation_South_Korea
CCACTCGGCGCGCAGCTTGACGCGCCGCGCGTCGGCCTG	0.0453	8.67e-17	5.96e-13	0.3	0.0411	0.25	NA	host_spp_of_isolation_Capsicum_annuum
GCCGCGGCAGTCGGCATAGACATAGAAGGCACC	0.0147	9.02e-19	5.97e-13	0.29	0.0392	0.25	NA	area_or_nearest_village_Basse_Pointe
TTCCGCCTCGCCCCTGAAATCTTGAAGTGGATCGACCGC	0.125	2.3e-36	5.97e-13	0.94	0.128	0.25	NA	country_of_isolation_Martinique
GGGTGGTCTGTTGGGCGGGACCTTCCGCCTCGCCCCTGAAA	0.125	2.3e-36	5.97e-13	0.94	0.128	0.25	NA	country_of_isolation_Martinique
GGGCCCGGCACCAGGACGACGCGATCGGTCTGC	0.0159	3.83e-15	5.97e-13	0.5	0.0688	0.25	NA	host_genus_of_isolation_Capsicum
CGGCAGCCGGCGCCGCGGTGCCAGAGACCGAGCTGGCGGCCAGCGGCGGCCGGGT	0.113	4.88e-33	5.97e-13	0.34	0.0457	0.25	NA	host_genus_of_isolation_Soil
GCCCATCCGCGCAAAGCTCTTTGGTCAATTTGACACCTGGCTGGATATAATCGG	0.0257	1.82e-20	5.97e-13	0.29	0.0402	0.25	NA	host_spp_of_isolation_Musa_spp.
ATCGACGAAGGGCGGGTACAGCCCGATTCGTACCTGCTCGTCGAA	0.0257	1.82e-20	5.97e-13	0.29	0.0402	0.25	NA	host_spp_of_isolation_Musa_spp.
TATGAGGCAAGGAAAAAGCGAGTCATCGCCAACAAGGA	0.0257	1.82e-20	5.97e-13	0.29	0.0402	0.25	NA	host_spp_of_isolation_Musa_spp.
GAAGGCTTGTCGGACGAGAAGCGCGAGATGCTGATG	0.0257	1.82e-20	5.97e-13	0.29	0.0402	0.25	NA	host_spp_of_isolation_Musa_spp.
CTGGATCAGTCGTTGAACGTGCGCGACCTCGGCGTTTCCGCCTT	0.0257	1.82e-20	5.97e-13	0.29	0.0402	0.25	NA	host_spp_of_isolation_Musa_spp.
ACCGGTTCGAATATCGAACGCGGCGCCCTCGGTCAATTCGT	0.0257	1.82e-20	5.97e-13	0.29	0.0402	0.25	NA	host_spp_of_isolation_Musa_spp.
TGCTGACCGATGCTTCAAACCGGGAGGTGGACCA	0.0257	1.82e-20	5.97e-13	0.29	0.0402	0.25	NA	host_spp_of_isolation_Musa_spp.
GAACACCACCGGCAGCACGGCAAAGCGTGTAGTGACGGCCCCCGCCACCGGCGAGCC	0.0257	1.82e-20	5.97e-13	0.29	0.0402	0.25	NA	host_spp_of_isolation_Musa_spp.
ACAGCCCGATTCGTACCTGCTCGTCGAATCGCTTGACCGGCTGTCGCGTCT	0.0257	1.82e-20	5.97e-13	0.29	0.0402	0.25	NA	host_spp_of_isolation_Musa_spp.
AAAAAACCCGCGAAGCCTTATGCTATCACGGGTTTC	0.0135	1.81e-20	5.99e-13	0.31	0.0422	0.25	NA	area_or_nearest_village_Basse_Pointe
CGCCGCGCGCGCGGCCGGGCAGGCCGTGGCCGA	0.287	2.52e-17	5.99e-13	0.44	0.0602	0.25	NA	country_of_isolation_China
GCGCGAGATCACCGGGCCGACCCCGGTCGACGGCGACGAT	0.0294	6.51e-30	5.99e-13	0.36	0.0486	0.25	NA	country_of_isolation_South_Korea
GCGATGCCGAGTTCACGTGCAGCCCCTGCTCC	0.027	1.14e-26	6e-13	0.42	0.0578	0.25	NA	area_or_nearest_village_Corossony_1
CTTGATGTCGACGTAAGCCTCGGGCCGTTCGCCGGCCGC	0.0466	1.64e-22	6e-13	0.54	0.0741	0.25	NA	country_of_isolation_Peru
GGCGGCCCTGCTGATCGGTTTCCTGGACGCATTGCAGCGGGTGGCGCGCACGGTGGCCGTC	0.0159	9.02e-19	6.01e-13	0.33	0.0449	0.25	NA	host_genus_of_isolation_Heliconia
GATCAGGTGAGCGGTACGCAATGAATTTCAACACCTATCAACCCATGAGA	0.0466	5.5e-11	6.01e-13	0.21	0.0285	0.25	NA	host_spp_of_isolation_Musa_acuminata_x_balbisiana_AAB
CGTGGTCGAACGGCAGGCGCTGACCATCTATCAGGAC	0.0429	1.21e-16	6.02e-13	0.42	0.0578	0.25	NA	area_or_nearest_village_Corossony_1
AACCCAATGGCGCGACCCCGAGTCCGGGTACGTGCGGCGCAACCTCTCTCCGCCCGACTGG	0.0429	1.21e-16	6.02e-13	0.42	0.0578	0.25	NA	area_or_nearest_village_Corossony_1
CGCACGACGACGTGCGCCTGATCGACTGCAGCGAGGCCGAGCATGCAGCGGCCATCCTCGA	0.0429	1.21e-16	6.02e-13	0.42	0.0578	0.25	NA	area_or_nearest_village_Corossony_1
CAGTACCGCCGAACCGACTCGGCTTCAGCCG	0.0429	5.87e-34	6.02e-13	0.34	0.0464	0.25	NA	country_of_isolation_Peru
GATCCGCACCATCACATCAATCTTTTTCGCTAGC	0.0282	2.29e-31	6.02e-13	0.36	0.0486	0.25	NA	country_of_isolation_South_Korea
GCGCTACTTTTTATGACACAGTAAGACTAAC	0.118	1.99e-33	6.02e-13	0.36	0.0494	0.25	NA	host_genus_of_isolation_Soil
CGGCGGCCGGCGCGTCGACACCAGCGGGCTCACGCAGATCTACGACAGCAACGGCAC	0.0196	9.3e-37	6.03e-13	0.42	0.0574	0.25	NA	area_or_nearest_village_Corossony_1
GGAGCCATCCCGCAATCCGAGCTATCGGCCACAGTATGTCTACGAGATTACCCGAGAGAGC	0.0257	2.41e-14	6.03e-13	0.63	0.0865	0.25	NA	country_of_isolation_Peru
GCTTGATACGTGGGAAGAGGCCGAGCACCTTGGGAAAGATGTTTGGA	0.0257	2.41e-14	6.03e-13	0.63	0.0865	0.25	NA	country_of_isolation_Peru
TACTTTCCTACACTGCTTGATACGTGGGAAGAGGCCGAG	0.0257	2.41e-14	6.03e-13	0.63	0.0865	0.25	NA	country_of_isolation_Peru
CAACTATCGCTACAGCAATGCAAGTGCTGGCGCC	0.0282	2.29e-31	6.03e-13	0.36	0.0486	0.25	NA	country_of_isolation_South_Korea
GCACCATCACATCAATCTTTTTCGCTAGCGCCAGAAACAAATAAGGGATTTCAC	0.0282	2.29e-31	6.03e-13	0.36	0.0486	0.25	NA	country_of_isolation_South_Korea
ATACGCGGCAGTGGGATACCAAGATTCGGCGCTTCGA	0.0147	6.76e-13	6.03e-13	0.42	0.0578	0.25	NA	host_spp_of_isolation_Solanum_melongena
ATCGAAGCGCCGAATCTTGGTATCCCACTGC	0.0147	6.76e-13	6.03e-13	0.42	0.0578	0.25	NA	host_spp_of_isolation_Solanum_melongena
GCCATCGGGTTCGTGATCGGCATCTGGGCCTGC	0.0196	1.24e-10	6.04e-13	0.27	0.0374	0.25	NA	country_of_isolation_Guatemala
GACTGGCCGACGTTCCAACGCGATGTCGAAACCCAATCCACGTGCGAGCTGCGCTGGGTGA	0.0147	4.57e-49	6.05e-13	0.42	0.0578	0.25	NA	area_or_nearest_village_Corossony_1
GTGATCCTGACGACCGGTGCGCTGCCCGATGCC	0.0699	3.12e-26	6.05e-13	0.22	0.0302	0.25	NA	country_of_isolation_Peru
CTGGTGCTTGATCCGACTGCGACCATGGAACGGCGGGTAATGCTTGCC	0.0368	4.51e-14	6.05e-13	0.21	0.0287	0.25	NA	host_spp_of_isolation_Musa_acuminata_x_balbisiana_AAB
ATGGCTACTGGTGCTTGATCCGACTGCGACCATGGAA	0.0368	4.51e-14	6.05e-13	0.21	0.0287	0.25	NA	host_spp_of_isolation_Musa_acuminata_x_balbisiana_AAB
AGCAACCCGGCGGGCACGCTGTACGCGAGGAT	0.0147	9.02e-19	6.07e-13	0.3	0.0405	0.25	NA	area_or_nearest_village_Basse_Pointe
CGGGCTCCTGTAGTTGGTGGAGGCCCTGCCCCTCGTTCTCACACGAGGGAGGCGGGCCAGACGGCGGGGGTGAG	0.0123	8.68e-17	6.07e-13	0.27	0.0371	0.25	NA	country_of_isolation_Guatemala
GGAGGCGGGCCAGACGGCGGGGGTGAGAAACC	0.0123	8.68e-17	6.07e-13	0.27	0.0371	0.25	NA	country_of_isolation_Guatemala
GCCCGATCAGTGGAAGTACCTCAAGTACCAAGTC	0.0135	2.7e-18	6.07e-13	0.51	0.069	0.25	NA	host_spp_of_isolation_Capsicum_annuum
CCAGTTGGCTGCCGCGCCCGGTGGCGGTCTTGATC	0.0245	3.17e-12	6.08e-13	0.25	0.0346	0.25	NA	host_genus_of_isolation_Heliconia
CTGCTTTCGACCGCTCACTACGAAGGCATCGAGTGGTCGAC	0.0429	6.31e-18	6.08e-13	0.3	0.0406	0.25	NA	host_spp_of_isolation_Capsicum_annuum
CAGATTTTCTGAGTGTGACCATTGACTAAAATAGTCACAAGAACCAGAAT	0.0184	3.2e-39	6.09e-13	0.43	0.0592	0.25	NA	area_or_nearest_village_Corossony_1
CCGATGCACCGTGGTCGTCGCCAGCCAGGCC	0.0441	1.14e-21	6.09e-13	0.34	0.0463	0.25	NA	country_of_isolation_Colombia
CGGCGCCTTGCCGACCTTGCCGTTCAGGTTGTCC	0.0233	6.41e-31	6.1e-13	0.42	0.0569	0.25	NA	area_or_nearest_village_Corossony_1
AGACCTCGACGTGCCCGGCGTGCGCGGCACC	0.0196	1.24e-10	6.1e-13	0.27	0.0374	0.25	NA	country_of_isolation_Guatemala
CTTCGGCTGGGTGAGGGCGACCGCTTCCGCGCCGTACACCTATTTCAGCCAG	0.0404	4.85e-18	6.1e-13	0.35	0.0482	0.25	NA	country_of_isolation_Peru
CGAAGTGCTCCAGCAGTTGGCGGCGCGCCGCCTCGACAC	0.038	1.05e-42	6.1e-13	0.35	0.0484	0.25	NA	country_of_isolation_South_Korea
GGTGCCAGGCTCGACGCCTTCAAGGCGCAGTTGCCGCCCGACGT	0.0245	8.68e-19	6.1e-13	0.33	0.0444	0.25	NA	host_genus_of_isolation_Heliconia
GGGGCGGCCTGCGCATCGCGGCGGGCCGGCTGCGCGCCGCCTGGGATCTCGCC	0.31	2.35e-31	6.11e-13	0.45	0.0616	0.25	NA	country_of_isolation_China
TGCCGTGCCCGCAAAAATTCAGCGACAAGGAGTCGCATTCTGTTGCAGCGCGTTACAGCAA	0.0123	8.68e-17	6.11e-13	0.27	0.0375	0.25	NA	country_of_isolation_Guatemala
GCGCGCTGCTTTTGCGGCAGCTCGGGATCGAGACCGTCATCG	0.159	9.02e-12	6.11e-13	0.45	0.0617	0.25	NA	host_genus_of_isolation_Nicotiana
GCGCGCTGCTTTTGCGGCAGCTCGGGATCGAGACCGTCATCG	0.159	9.02e-12	6.11e-13	0.45	0.0617	0.25	NA	host_spp_of_isolation_Nicotiana_tabacum
ATCCTCGGCTACACCCTGGCCCAGGTGCGGG	0.0159	4.55e-16	6.11e-13	0.48	0.0655	0.25	NA	order_of_isolation_Alismatales
GCTGGTGCTGGTGCAGGACGAGGCCAAGCCC	0.0576	2.14e-24	6.12e-13	0.25	0.0343	0.25	NA	area_or_nearest_village_Cacao
AGGGATGACAGATTCGCAGTGATGTCCACTGTGCCGGCCCGCCGTGTCTCAGTGGGCC	0.0282	1.61e-18	6.12e-13	0.22	0.0296	0.25	NA	host_spp_of_isolation_Musa_acuminata_x_balbisiana_AAB
GAATAGACCACGGAGAACTGGCAGCCGGTCGTGCCCGCCGCGGGCAGCGGCAAGGACGT	0.0147	2.52e-20	6.13e-13	0.34	0.0464	0.25	NA	host_genus_of_isolation_Heliconia
ATGGACGGCCGCCATCACCGCGAGCAGGATCC	0.0184	3.2e-39	6.14e-13	0.41	0.0567	0.25	NA	area_or_nearest_village_Corossony_1
GCCATGGTGTGCTGGATGACCAAGAGAGGCGCC	0.0123	8.68e-17	6.14e-13	0.28	0.0375	0.25	NA	country_of_isolation_Guatemala
GACGTGACCGCGCTCAAGGCGGAGGAACAGGACGGC	0.0221	1.4e-13	6.14e-13	0.25	0.034	0.25	NA	host_genus_of_isolation_Heliconia
GGGAGCCGGTTGGCGTAGTGGTTCGCCTCGATCGCACTAC	0.0294	9.99e-18	6.14e-13	0.21	0.0283	0.25	NA	host_spp_of_isolation_Musa_acuminata_x_balbisiana_AAB
CCCGAGACCCATGACATTGCCGCGCGTTGCCTGGCCG	0.0282	1.69e-25	6.15e-13	0.43	0.0585	0.25	NA	area_or_nearest_village_Corossony_1
TTCAGGCTACGCCGCCCCCAAAGCATGACCGTGAAAGCCTTGCTGCGGCT	0.0123	8.68e-17	6.15e-13	0.27	0.0374	0.25	NA	country_of_isolation_Guatemala
AGCGAAGTGTCTCACCCCTCCGTCAACCGCGGTTA	0.0123	8.68e-17	6.15e-13	0.27	0.0374	0.25	NA	country_of_isolation_Guatemala
CGACGCGCCGGGCTTGACCTGCACGAGCGCATCGCCCTTGGCCAGGAAGTGGGC	0.0135	2.67e-15	6.15e-13	0.27	0.0368	0.25	NA	country_of_isolation_Guatemala
GCCATTTCACTGCAGCGCGTGATGCTGGCGGCGAATCCGG	0.0123	8.68e-17	6.16e-13	0.27	0.0373	0.25	NA	country_of_isolation_Guatemala
GTCTCGTCGAGCTTGATCCGCACGGCGGTGACGCCTGCGGCCTTGGCCGCCGTGGCGACGC	0.0135	2.7e-18	6.16e-13	0.51	0.0692	0.25	NA	host_spp_of_isolation_Capsicum_annuum
CGCCCTGCTCGATGGCTTGGCGCGCCAGCGCGCGTTGTTCTTC	0.0331	7.21e-14	6.17e-13	0.33	0.0451	0.25	NA	host_genus_of_isolation_Heliconia
TTCAGGCCGATCTTGCCCATCATCGACATGTGCGC	0.011	1.7e-17	6.17e-13	0.56	0.0772	0.25	NA	order_of_isolation_Alismatales
GGCCGGCCGCTCGGAGGACACCAGCCACGCTGACCTGGCGTGGGCCTGCATGCATGCGCTT	0.124	7.4e-36	6.18e-13	0.75	0.102	0.25	NA	country_of_isolation_Martinique
AATGGCTCCCACGCCGGCTTCATCCTCTACATG	0.124	7.4e-36	6.18e-13	0.75	0.102	0.25	NA	country_of_isolation_Martinique
ATGTTCGCGATGGATGGGATAGAAGAGAGCC	0.0294	6.51e-30	6.18e-13	0.35	0.0486	0.25	NA	country_of_isolation_South_Korea
ACAGCGCCCTATACTGCAAGCCCAGGCAGTTT	0.0294	6.51e-30	6.18e-13	0.35	0.0486	0.25	NA	country_of_isolation_South_Korea
TAAAACAAAATCCACCAAATCGACACGTGCAAAT	0.0294	6.51e-30	6.18e-13	0.35	0.0486	0.25	NA	country_of_isolation_South_Korea
GGCATTGCCTACTACAAGATCGGCGACGATCACATATGGGTCCAGTTCTTCAACGGAAAATACCGCAACTATCGCTACAGCAATGCAAGTGCTGG	0.0294	6.51e-30	6.18e-13	0.35	0.0486	0.25	NA	country_of_isolation_South_Korea
GCAGGCCATGCGGCCGTCGTGCGGTGGTCAAGCATCGCCTACAGCGCAACCTTTGTCACCG	0.0294	2.01e-24	6.19e-13	0.43	0.0589	0.25	NA	area_or_nearest_village_Corossony_1
GGCAAGTGCTCGGCCTCCAGCAGTTGAAGCTGCAG	0.0123	8.68e-17	6.19e-13	0.27	0.037	0.25	NA	country_of_isolation_Guatemala
GTTCAGGTTCAGGCCCTTGGGCGGAATCGGGGACAGGAACCACTTCTTGTA	0.0123	8.68e-17	6.2e-13	0.27	0.0375	0.25	NA	country_of_isolation_Guatemala
TGGCGTACCGGGTCTACTACCGTACCGGCCAGTTGACGACGGCGACT	0.0576	7.53e-19	6.21e-13	0.42	0.0579	0.25	NA	country_of_isolation_China
CACGGTGCTGACCAGCCCGGAGGCGGTGGCA	0.0576	1e-17	6.21e-13	0.54	0.0732	0.25	NA	country_of_isolation_Peru
GAAGTACGACGCCGTGGTTGTCAGCGAGTGTGCGCAAAGCCTGTCGCACCTGCGCTTCATC	0.0123	8.68e-17	6.23e-13	0.27	0.0375	0.25	NA	country_of_isolation_Guatemala
CTGCCGCTCGGGTGATTCCGGGACCGTGCGGATTCGAG	0.0282	1.61e-18	6.23e-13	0.2	0.0281	0.25	NA	host_spp_of_isolation_Musa_acuminata_x_balbisiana_AAB
TACGCGTTGTCTGCCGTGAACTCGTCATAGGCGCAA	0.0147	9.02e-19	6.24e-13	0.29	0.0393	0.25	NA	area_or_nearest_village_Basse_Pointe
GTTCTTGTTGCCCTGGCTGAATATGCGCTCAAAGGAATC	0.0147	9.02e-19	6.24e-13	0.29	0.0393	0.25	NA	area_or_nearest_village_Basse_Pointe
CCTGTTCCCGGTGGTCCATACAGGATGAGGTTGTC	0.0147	9.02e-19	6.24e-13	0.29	0.0393	0.25	NA	area_or_nearest_village_Basse_Pointe
CGTACACGGATGGTGATGCTGCTTCGAATGAACCC	0.0147	9.02e-19	6.24e-13	0.29	0.0393	0.25	NA	area_or_nearest_village_Basse_Pointe
GGGCACTCCTCAAAACGGAAGCGCCGACGCAGCGC	0.0147	9.02e-19	6.24e-13	0.29	0.0393	0.25	NA	area_or_nearest_village_Basse_Pointe
TCGCGGTCGAGCAGGTATTCGAGCCGGTCGTT	0.0147	9.02e-19	6.24e-13	0.29	0.0393	0.25	NA	area_or_nearest_village_Basse_Pointe
GTCAGCGCTATGCGCACCTTGCTCATGTCTTCAAAGAAATATTC	0.0147	9.02e-19	6.24e-13	0.29	0.0393	0.25	NA	area_or_nearest_village_Basse_Pointe
GCTTGATGTGTTCGTTTGTATGAAGGCGTCCTCTTGC	0.0147	9.02e-19	6.24e-13	0.29	0.0393	0.25	NA	area_or_nearest_village_Basse_Pointe
GTTCCTACCGGTCCCGCGTAGTAGTCGACTTGACCGGGGTA	0.0147	9.02e-19	6.24e-13	0.29	0.0393	0.25	NA	area_or_nearest_village_Basse_Pointe
GGTTGAGCGCAGGTCTTCCAGGGAATGAATGCCCAT	0.0147	9.02e-19	6.24e-13	0.29	0.0393	0.25	NA	area_or_nearest_village_Basse_Pointe
ACTGCGTAGACCAGTTCGTTCGGTAGATATTGGTTGTATCC	0.0147	9.02e-19	6.24e-13	0.29	0.0393	0.25	NA	area_or_nearest_village_Basse_Pointe
AGTCGCTGGATCGGCGCACTCGAAATCCAGCCGCGACAGGCGTCCAA	0.0147	9.02e-19	6.24e-13	0.29	0.0393	0.25	NA	area_or_nearest_village_Basse_Pointe
GCATAGCTGGGGTGGAATGCGACGAACTCACACGTTTGCCC	0.0147	9.02e-19	6.24e-13	0.29	0.0393	0.25	NA	area_or_nearest_village_Basse_Pointe
AGATCCATCATGGCGATTGAGCGATCGGCCGTGTTCATCGTCGCCACGATGTTGAGGTT	0.0147	9.02e-19	6.24e-13	0.29	0.0393	0.25	NA	area_or_nearest_village_Basse_Pointe
ACCAGCGGCCAGGTATTGCCGCCCAGAAAGA	0.0123	8.68e-17	6.24e-13	0.28	0.0377	0.25	NA	country_of_isolation_Guatemala
GGCCTACCGGGATGTGATACGCCTCGCGGCCCCCTTCCATCTGCGCC	0.112	1.67e-33	6.24e-13	0.37	0.0512	0.25	NA	host_genus_of_isolation_Soil
CTGGCGGTCAACACGATTCGCACCACCCTGGC	0.0319	4.09e-40	6.25e-13	0.34	0.0459	0.25	NA	country_of_isolation_Peru
CTCGGCCTTACCGCACCAGAAGTCGAGATCTGCTGCCGTCATGTCCCAGATGGACTCTGGG	0.027	5.95e-33	6.25e-13	0.36	0.0488	0.25	NA	country_of_isolation_South_Korea
GTCGATCGTGCGCTGCGTGATCGTGTCGGTGACCTCCTCGCCCGCGTCGCGCTCGGTGTAC	0.027	5.95e-33	6.25e-13	0.36	0.0488	0.25	NA	country_of_isolation_South_Korea
GGTATCCGCATTTCGCGGTTGATGCCGCCGAATTTTGC	0.0294	9.99e-18	6.25e-13	0.21	0.0288	0.25	NA	host_spp_of_isolation_Musa_acuminata_x_balbisiana_AAB
CCAGCCCGACGCCTCCGCGCGCGGCACGCGTTTGACCGTCGCCCCGAT	0.0306	1.95e-23	6.26e-13	0.43	0.0586	0.25	NA	area_or_nearest_village_Corossony_1
GGCTACGTCAACGCCCATCCGCGCCTGCGCACG	0.191	2.66e-13	6.26e-13	0.2	0.0274	0.25	NA	country_of_isolation_Brazil
GTCCTCCAGCGTGCCGCCAACGGCCGCCGCATCGGGCCGATGCACCGTGGTCGTCGCCAGC	0.0392	2.93e-20	6.26e-13	0.34	0.0464	0.25	NA	country_of_isolation_Colombia
ACCAGATGCGGGGGGGGGGGGGGGGGGGGGC	0.0159	2.05e-14	6.26e-13	0.21	0.0284	0.25	NA	host_spp_of_isolation_Musa_sp.
GGTGCGCTTGGCGAGTCCTTCGAGCACCTTTTTGCGCGCGCCGCCTTTG	0.0429	2.42e-33	6.27e-13	0.21	0.0285	0.25	NA	area_or_nearest_village_Cacao
GCGCTGCCAATCTTCAGTTCGTGGCTGTAGTAGCTCTCCTGC	0.0809	7.89e-38	6.27e-13	0.27	0.0365	0.25	NA	country_of_isolation_China
CGCTTCGGCCGCCAGGGCGAGCGGCACGCGATCGAATGCCGACAGGTCGTCATTGATCAGCGTTTCCCAGGTGATGGCAACGATGCCGCCATACTTGGCCAGGCTGTACTTCTCGGCGGTG	0.0306	1.41e-28	6.27e-13	0.35	0.0486	0.25	NA	country_of_isolation_South_Korea
GCCACGCCGAAAATCTTGCCCACCAGCACCGCATCG	0.0306	1.41e-28	6.27e-13	0.35	0.0486	0.25	NA	country_of_isolation_South_Korea
CGCCAGATCGCCGAATACCAGGCCAGTGCCCGCGCGGCGC	0.0159	2.47e-17	6.28e-13	0.31	0.0421	0.25	NA	area_or_nearest_village_Basse_Pointe
GTCGCCGTGCTGCTGCCGGCACTGCCGCTCGTGTCCGCGTGCGTGTACGC	0.0404	1.83e-35	6.28e-13	0.23	0.0321	0.25	NA	area_or_nearest_village_Cacao
CGGTGATCCGCGCGACCCGGCGTTCCAGCGCACC	0.0159	2.79e-45	6.29e-13	0.44	0.0598	0.25	NA	area_or_nearest_village_Corossony_1
ATTCCCCGTCGATATGCTCGTTACCTTGAGGGAACGG	0.0368	4.85e-20	6.29e-13	0.35	0.0482	0.25	NA	country_of_isolation_Peru
TCTATAGCGACCGGGATTCCCCGTCGATATGCTCGTTACCTTGAG	0.0368	4.85e-20	6.29e-13	0.35	0.0482	0.25	NA	country_of_isolation_Peru
GATATGCTCGTTACCTTGAGGGAACGGTGAAATGCC	0.0368	4.85e-20	6.29e-13	0.35	0.0482	0.25	NA	country_of_isolation_Peru
ATCCTGACGACCGGTGCGCTGCCCGATGCCAACACGGCG	0.0711	1.01e-25	6.29e-13	0.22	0.0302	0.25	NA	country_of_isolation_Peru
ACCGCCGAAACCCTGGTCCAGCAGGTCCTTGACCACCTTG	0.0294	2.01e-24	6.3e-13	0.44	0.0603	0.25	NA	area_or_nearest_village_Corossony_1
TCGCCGAGGCGAATGATTCGGGGCATGGTTTCGTCCTCGT	0.0282	1.69e-25	6.3e-13	0.42	0.058	0.25	NA	area_or_nearest_village_Corossony_1
CGTTGTACCCTTGGGGCTTCGTCGATCAGCAAAGCAACATGGCCCGGCGTCAACCGGG	0.0282	1.69e-25	6.3e-13	0.42	0.058	0.25	NA	area_or_nearest_village_Corossony_1
CAACAACGGCGGCACCATCGGCAGCGGCCTG	0.0123	1.17e-15	6.3e-13	0.57	0.0773	0.25	NA	order_of_isolation_Alismatales
AATGCGTGAATGCGGCCGCAATGGCCCGGGT	0.0123	1.17e-15	6.3e-13	0.57	0.0773	0.25	NA	order_of_isolation_Alismatales
AATGGGGGTGAGAAATGGCGGCACGGCAACT	0.0123	1.17e-15	6.3e-13	0.57	0.0773	0.25	NA	order_of_isolation_Alismatales
GCGGTCGTTCTCCTTGAACGCCGCGACGGCCTCCTCGCGCAGTGCCTC	0.0123	1.17e-15	6.3e-13	0.57	0.0773	0.25	NA	order_of_isolation_Alismatales
CTTGGCGCGGCCCGCGTCGTACTTCTGCATCTGTGCCTGGATGCG	0.0123	1.17e-15	6.3e-13	0.57	0.0773	0.25	NA	order_of_isolation_Alismatales
CTGATCCGCCTCTAGCCTCTAGCCTCTAGATAGTGGA	0.0123	1.17e-15	6.3e-13	0.57	0.0773	0.25	NA	order_of_isolation_Alismatales
TGTCTTCGGCAATGTGCCTCCACTTCTCGGTGTCGCCGAACCAGAC	0.0123	1.17e-15	6.3e-13	0.57	0.0773	0.25	NA	order_of_isolation_Alismatales
GCTGACGCTGTTGCCGCACATGCGCACCTGGGC	0.0123	1.17e-15	6.3e-13	0.57	0.0773	0.25	NA	order_of_isolation_Alismatales
CATCGGGTCGCGGCAGTCCTGATCCTGGCCGCCCTCGCTGTA	0.0123	1.17e-15	6.3e-13	0.57	0.0773	0.25	NA	order_of_isolation_Alismatales
CATTTCGCGCGACCGGCCGCGCAGCGTGAACTTGA	0.0123	1.17e-15	6.3e-13	0.57	0.0773	0.25	NA	order_of_isolation_Alismatales
CGTGCCCTCGGCTGCCCAACGCGGCACCTCTCCGA	0.0123	1.17e-15	6.3e-13	0.57	0.0773	0.25	NA	order_of_isolation_Alismatales
ACATCGATCCGCTCAGGACTCGCCATAGACCAC	0.0123	1.17e-15	6.3e-13	0.57	0.0773	0.25	NA	order_of_isolation_Alismatales
GTCGACTGGCTCAGGCTGACCTTTTGAATCACTTCTTTGATGCGG	0.0123	1.17e-15	6.3e-13	0.57	0.0773	0.25	NA	order_of_isolation_Alismatales
GGAGCGACCCGGAACCAGCAAGAAGAGAAATACCC	0.0123	1.17e-15	6.3e-13	0.57	0.0773	0.25	NA	order_of_isolation_Alismatales
GTCCCAGTCGTCGGTCTGGGCGGTGACGCGGCGGGCGGCGAAGTCTTCGA	0.0123	1.17e-15	6.3e-13	0.57	0.0773	0.25	NA	order_of_isolation_Alismatales
GGCCAGTTGCAGATCCCCCGTGCTGCTGACAACAAA	0.0123	1.17e-15	6.3e-13	0.57	0.0773	0.25	NA	order_of_isolation_Alismatales
CGGATGGTCGGCGCGCCGTAGTCGCACGCGCGCAGCTCGCGCCACTCGACCGCGTAGCCCTTTTCCTGCAGTTGGCGGACGAATGAGCGGAAGGTATCGCCGCGGCGGCGGGGACACGGGTTGCCGTCCTCGAGGAGCGGGCCCCAGGTTTGAAACTCTTCGACGTTCTCCAGGATGATGACGCGTGGGCGTGCCAGGGCAGCCCAGCGTATCGCCACCCAGGCGAGGCCGCGGATCCGCTTGTCGCGTGGGCGGCCGCCCTTTGCTTTACTGAAGTGCTTGCAATCGGGGCTGAACCAAGCGAGGCCGATCGGCCGCCCCTGCGTCACATCGAGCGGGTTCACGTCCCACACGCTCTCGCAATAGTGCCGCGTCTGCGGGTGGTTCATCTCGTGCATGGTCACGGCCTCGGGGTCGTGGTTGACGGCGATGTCCACGTGCCGGCCAAGCGCGAGCTCAATGCCACAACTGGCACCGCCGCCGCCGGCGAAGTTGTCAACGATAAGCTCAGGAGCGAGGTCGAGCAGAAATTGGTCTCGGATCACTGCGCACCGCCTTTCTCAACTGCTGCCAGCATGGC	0.0123	1.17e-15	6.3e-13	0.57	0.0773	0.25	NA	order_of_isolation_Alismatales
CAAGCGTGCCCTCGGCTGCCCAACGCGGCACC	0.0123	1.17e-15	6.3e-13	0.57	0.0773	0.25	NA	order_of_isolation_Alismatales
CCGTACCACGCTTCGGCACGGCGGGACACGTCCGTCTTGAGTTCCT	0.0123	1.17e-15	6.3e-13	0.57	0.0773	0.25	NA	order_of_isolation_Alismatales
GTGGTCCGTGATGTGCTGGCCGAAGGCTTGCACCAGCGG	0.0123	1.17e-15	6.3e-13	0.57	0.0773	0.25	NA	order_of_isolation_Alismatales
GGTCCCCAGAATCCCCGAAACCCGCCCGCACCGC	0.0123	1.17e-15	6.3e-13	0.57	0.0773	0.25	NA	order_of_isolation_Alismatales
GCGCCCCCCCCCCCACCACGCTGGCCCAGGA	0.0159	2.05e-14	6.31e-13	0.21	0.0285	0.25	NA	host_spp_of_isolation_Musa_sp.
CGTGCCGTCGTAGCGCACCGCGTTGGAGGCA	0.0184	9.21e-14	6.32e-13	0.49	0.0669	0.25	NA	order_of_isolation_Alismatales
GCCACAGCTTCACGCCGCGCTTGATCACGGTGCCC	0.0294	1.49e-34	6.33e-13	0.35	0.0485	0.25	NA	country_of_isolation_South_Korea
CGCCCGCACGCCCGCCATGGCGCGGCTCGCCG	0.0294	2.97e-12	6.34e-13	0.5	0.0682	0.25	NA	country_of_isolation_Costa_Rica
AACCGGATCGAGCCCGAGCACGTCGGCCGAC	0.0257	8.7e-24	6.34e-13	0.29	0.0401	0.25	NA	country_of_isolation_Peru
TGGCAGCCGAACCGGATCGAGCCCGAGCACGTCGGCC	0.0257	8.7e-24	6.34e-13	0.29	0.0401	0.25	NA	country_of_isolation_Peru
AGCGCATCCCCGGATGTATTCGGGGATGCCAGC	0.0135	3.68e-22	6.34e-13	0.32	0.0441	0.25	NA	host_genus_of_isolation_Heliconia
GGCCTGACGCTGACGACAGCCAATGGCAGTGTCGCACTGCTGTCCAAC	0.0306	2.47e-47	6.35e-13	0.25	0.0345	0.25	NA	area_or_nearest_village_Cacao
CGTGTGCGACAGGGGCCCCGGCGTGCCGGCTGAGCTCTGCGAGACGATCTTTGAACCGTTTCGC	0.0159	2.79e-45	6.35e-13	0.42	0.0575	0.25	NA	area_or_nearest_village_Corossony_1
AGCTCTTGGGCGGCGCGACGCCGTGCAGCAAGTGCAGGAAGTGGCCGCCGATGGAGTCGTC	0.0159	2.79e-45	6.35e-13	0.42	0.0574	0.25	NA	area_or_nearest_village_Corossony_1
GAGAAAGTCAGCAGGCTCAGCGTGAGCCGTGGAGCGGCCCCCTGAATCC	0.0123	5.08e-44	6.35e-13	0.43	0.0595	0.25	NA	country_of_isolation_Colombia
TGTCCGGAGATGCGGGGGCAAATCCAAGCCGTTATTGAAAAGCAAACATGAAGCGA	0.0123	5.08e-44	6.35e-13	0.43	0.0595	0.25	NA	country_of_isolation_Colombia
TGGGTCAGGTTTACTTCGGCGGGTGGGTCAATTTTACATCGGCGCTAACAAGCATTACCAG	0.0123	5.08e-44	6.35e-13	0.43	0.0595	0.25	NA	country_of_isolation_Colombia
AATTCGGTCGGCGTTGACAACATTTGAACGGATAAAATTGATTAAGCTG	0.0123	5.08e-44	6.35e-13	0.43	0.0595	0.25	NA	country_of_isolation_Colombia
TCGACATTTTGTTAGCGCCGATGTAAAACTGACCCAC	0.0123	5.08e-44	6.35e-13	0.43	0.0595	0.25	NA	country_of_isolation_Colombia
TCGACGTCAGCGAACATGGGGTCGACATTTTGTTAGCGCCGATGTAAAACT	0.0123	5.08e-44	6.35e-13	0.43	0.0595	0.25	NA	country_of_isolation_Colombia
CTGTGTAACAAAATGTGTCATAGTGGATATTGGATTTGCCCCCGCATCTCC	0.0123	5.08e-44	6.35e-13	0.43	0.0595	0.25	NA	country_of_isolation_Colombia
CAGGCTGACCGCGAAGTACTTGTCCGGGGCGCGGT	0.0343	3.55e-17	6.36e-13	0.36	0.0498	0.25	NA	host_genus_of_isolation_Capsicum
GAGAATCAAACGCCTGGTGCAGGCTGACCGCGAAGTACTTGTCCGG	0.0343	3.55e-17	6.36e-13	0.36	0.0498	0.25	NA	host_genus_of_isolation_Capsicum
ACCTTCTTCGGCGGCTCGACTGGTGCCACTGGCGGCGGCATC	0.0294	9.99e-18	6.36e-13	0.21	0.0289	0.25	NA	host_spp_of_isolation_Musa_acuminata_x_balbisiana_AAB
CCAAGTGCTTGCCGGCGCGTGAGAGCGTGCCGGCAA	0.0294	9.99e-18	6.36e-13	0.21	0.0289	0.25	NA	host_spp_of_isolation_Musa_acuminata_x_balbisiana_AAB
CTGCGATTACAAGGGAGGCACACATGTCCACCAACATTCCCAGCGGATATCGTCGTCTCGC	0.0294	9.99e-18	6.36e-13	0.21	0.0289	0.25	NA	host_spp_of_isolation_Musa_acuminata_x_balbisiana_AAB
AAAGGTCAACGGCGTACCGGTGTTCAACTTCGCAGTATGCCGCGTGCGCATTCACGAACTG	0.0294	9.99e-18	6.36e-13	0.21	0.0289	0.25	NA	host_spp_of_isolation_Musa_acuminata_x_balbisiana_AAB
GACTCGGTGGCGGATTACCCGATCGAGGGCGGCTGCTTTC	0.0294	9.99e-18	6.36e-13	0.21	0.0289	0.25	NA	host_spp_of_isolation_Musa_acuminata_x_balbisiana_AAB
GAGGCACGCCGCATCCACGGCGCCTTCCAGCTCACGATTCC	0.0294	9.99e-18	6.36e-13	0.21	0.0289	0.25	NA	host_spp_of_isolation_Musa_acuminata_x_balbisiana_AAB
AATCCCGGGGGACGCCATGGCCGCGGCGTGCCCGACATCGC	0.0294	9.99e-18	6.36e-13	0.21	0.0289	0.25	NA	host_spp_of_isolation_Musa_acuminata_x_balbisiana_AAB
GCTGCTTGGCATCGTTAACGGTGCGCTGGAGACGATTCCTTGCTTCGCGGAGCCTCGGGT	0.0294	9.99e-18	6.36e-13	0.21	0.0289	0.25	NA	host_spp_of_isolation_Musa_acuminata_x_balbisiana_AAB
TTTTTTCGCCATCTCCAATGGAGTGTATCAACGTTGAATGAATTAAGACGAC	0.0294	9.99e-18	6.36e-13	0.21	0.0289	0.25	NA	host_spp_of_isolation_Musa_acuminata_x_balbisiana_AAB
CGACATCGCAGCCAATGCTAGCCCCAACAGCGGCTACGATAT	0.0294	9.99e-18	6.36e-13	0.21	0.0289	0.25	NA	host_spp_of_isolation_Musa_acuminata_x_balbisiana_AAB
CGCCTATGACCCCGACCCGATCCCCAACGGCGTGTCCACCGGTTCCTCCGACAAGCTGGCG	0.0294	9.99e-18	6.36e-13	0.21	0.0289	0.25	NA	host_spp_of_isolation_Musa_acuminata_x_balbisiana_AAB
GAATGTGCCGTCGGCACAGATCAAGGCTGGTGATGTGGTTGCCATCCGCGAAAAGTCGAAG	0.0172	4.91e-42	6.37e-13	0.42	0.0574	0.25	NA	area_or_nearest_village_Corossony_1
GTGGTGGAGGTCTAAGTCGCAGGCAAAGGCAAACGTTCACCCCTATTGAGCAGATGCCCCC	0.0172	4.91e-42	6.37e-13	0.42	0.0574	0.25	NA	area_or_nearest_village_Corossony_1
TCGGCAGCGTCTACCCGGCCTTTTCGGCTCCCCCGAGTCGCGAGTTTGGCTTTTCCCGCTA	0.0172	4.91e-42	6.37e-13	0.42	0.0574	0.25	NA	area_or_nearest_village_Corossony_1
CGAGTCGCGAGTTTGGCTTTTCCCGCTATGTATTGGAGTCCCGTCCCCATGAATCTCACCGTTGGCGAACTCGAACGAATCAGC	0.0172	4.91e-42	6.37e-13	0.42	0.0574	0.25	NA	area_or_nearest_village_Corossony_1
GGTGGGCGTCAGCTTGTAGTTGAAATGGCGCA	0.0453	5.2e-80	6.37e-13	0.79	0.107	0.25	NA	host_genus_of_isolation_Musa
AGGCCGCCGCCGTCCGTGAGCTTGTAGGGCTGCTCC	0.0453	5.2e-80	6.37e-13	0.79	0.107	0.25	NA	host_genus_of_isolation_Musa
AGCAACGGCTCCCAGTTGTCCTGATCCCGGTC	0.0453	5.2e-80	6.37e-13	0.79	0.107	0.25	NA	host_genus_of_isolation_Musa
CTGCGCCAGACGAAAGCGGAATCACGGGTGTG	0.0453	5.2e-80	6.37e-13	0.79	0.107	0.25	NA	host_genus_of_isolation_Musa
CGCCCGCGCCTGGTGGTGTCGGGCATGTATGTCGGCATCATCGCCGCG	0.0453	5.2e-80	6.37e-13	0.79	0.107	0.25	NA	host_genus_of_isolation_Musa
GAGGTACATGTCAGGGTCGTACAGGACCTCTTTATCCGAGTTCCTGAGCTTGTCTTTGGGC	0.011	1.7e-17	6.37e-13	0.57	0.0775	0.25	NA	order_of_isolation_Alismatales
ACCGGAGGCGGAGACCAGGCCGTTGCTGTTG	0.0135	2.67e-15	6.38e-13	0.27	0.0368	0.25	NA	country_of_isolation_Guatemala
CCGGAGGCGGAGACCAGGCCGTTGCTGTTGTCGAGCGT	0.0135	2.67e-15	6.38e-13	0.27	0.0368	0.25	NA	country_of_isolation_Guatemala
CCCGCCACGCGTTCGGTTTCGGCCCGTTCGGTGGCGATCCAGGCGGTG	0.0343	6.83e-21	6.39e-13	0.42	0.0572	0.25	NA	area_or_nearest_village_Corossony_1
ACCCTGCGCTACGTGCGTTCGCTGGGCAGAGCCTTCATCGAGGGGGCCGAATACCCGCTGGAGCCGCGCCAGCAG	0.113	3.05e-33	6.39e-13	0.41	0.056	0.25	NA	area_or_nearest_village_Le_Lorrain
GAGTTCTTTGCGGACCGGCAAGCTGCGCCGGGGGTGCAGCGGGTTGACGAG	0.113	3.05e-33	6.39e-13	0.41	0.056	0.25	NA	area_or_nearest_village_Le_Lorrain
GCGCACGCTCCGTAGCGTGGCGCGGATTGGGCAAAGTCGC	0.113	3.05e-33	6.39e-13	0.41	0.056	0.25	NA	area_or_nearest_village_Le_Lorrain
CGCGCTGCACGATGCGCACCTCGGCGGTCAGCTGCAGGTAG	0.0294	1.49e-34	6.39e-13	0.35	0.0485	0.25	NA	country_of_isolation_South_Korea
ACTTCTCCTCCAGCCCGGTCGAGAAATGCACGCAGCCCGGACC	0.0294	1.49e-34	6.39e-13	0.35	0.0485	0.25	NA	country_of_isolation_South_Korea
CAGGGAGGAGTGCTCCGTCGCGCTGCTGCGCTTTCTGCTC	0.0429	6.31e-18	6.39e-13	0.3	0.0408	0.25	NA	host_spp_of_isolation_Capsicum_annuum
TACCGGCACTACACCCTACGACTGCCCAACGTCGCCAC	0.0429	6.31e-18	6.39e-13	0.3	0.0408	0.25	NA	host_spp_of_isolation_Capsicum_annuum
GCCCTCGCCACGCAACGCGGCGCTGCCGCCGCCGGCGAACTCCTACCCACGAGGC	0.0429	6.31e-18	6.39e-13	0.3	0.0408	0.25	NA	host_spp_of_isolation_Capsicum_annuum
AATGAAGCACCCCGTCGAACTCCTCACGGGCGCGCCCGGCGCAGTGCGCCGCGTGGCACTGCCGCC	0.0429	6.31e-18	6.39e-13	0.3	0.0408	0.25	NA	host_spp_of_isolation_Capsicum_annuum
CTACCCGTTTGGCTACGCCGTGACCGGCCATGGACCGCATCTACGTA	0.0429	6.31e-18	6.39e-13	0.3	0.0408	0.25	NA	host_spp_of_isolation_Capsicum_annuum
CGGCCTGGCCGGCGCCATCGCGCCCGCCGCAGACCTGGTCATTGG	0.0429	6.31e-18	6.39e-13	0.3	0.0408	0.25	NA	host_spp_of_isolation_Capsicum_annuum
CTGGCCAAGGAAATGAAGCACCCCGTCGAACTCCT	0.0429	6.31e-18	6.39e-13	0.3	0.0408	0.25	NA	host_spp_of_isolation_Capsicum_annuum
GCGCTGGGCGAACTGCTTTCGACCGCTCACTACG	0.0429	6.31e-18	6.39e-13	0.3	0.0408	0.25	NA	host_spp_of_isolation_Capsicum_annuum
CATCGAGTGGTCGACAACAGATCCGGCCACCTTTGATGACC	0.0429	6.31e-18	6.39e-13	0.3	0.0408	0.25	NA	host_spp_of_isolation_Capsicum_annuum
CCACAACGTACCGGCACTACACCCTACGACTGCCCA	0.0429	6.31e-18	6.39e-13	0.3	0.0408	0.25	NA	host_spp_of_isolation_Capsicum_annuum
ACCGATTCCGGAGGACATAGTGACCGCCACGGCCCCC	0.0429	6.31e-18	6.39e-13	0.3	0.0408	0.25	NA	host_spp_of_isolation_Capsicum_annuum
TCGGCCCAGGATGCCGGCCGGTTCAGGGAACGCTCGCGCGCGGCTCGCACCACTG	0.0429	6.31e-18	6.39e-13	0.3	0.0408	0.25	NA	host_spp_of_isolation_Capsicum_annuum
CGCGCGCGCGCCAACGAGCCGCCCGCCAACCCTTCGACGCCAAACGCGCCCAAGCCAAC	0.0429	6.31e-18	6.39e-13	0.3	0.0408	0.25	NA	host_spp_of_isolation_Capsicum_annuum
CCACGCCGCGCGGCGCATCCGTGCGCGGCATCCATTGGGAGGACAACGTGTCCGCCAGACC	0.0429	6.31e-18	6.39e-13	0.3	0.0408	0.25	NA	host_spp_of_isolation_Capsicum_annuum
AACAGCATCCTAACCTGGCCGAGACCCTGGCCAAGGAAATG	0.0429	6.31e-18	6.39e-13	0.3	0.0408	0.25	NA	host_spp_of_isolation_Capsicum_annuum
GACTGGAAACTGGAGACGCACGACGACGAGAACCGCCTGCGCGCGCCGCTG	0.0429	6.31e-18	6.39e-13	0.3	0.0408	0.25	NA	host_spp_of_isolation_Capsicum_annuum
ATCCACCTGCACCGGGCCGCCGCGCGCCGCGTGGCCGAGCACAGCAGTG	0.0429	6.31e-18	6.39e-13	0.3	0.0408	0.25	NA	host_spp_of_isolation_Capsicum_annuum
TTATCCGCTTCAGCCGCGGCGCCGAGGTGCAG	0.0429	6.31e-18	6.39e-13	0.3	0.0408	0.25	NA	host_spp_of_isolation_Capsicum_annuum
CACGAATGCCGCTACGGCGGCCACGCACGCCGCTTCTACA	0.0429	6.31e-18	6.39e-13	0.3	0.0408	0.25	NA	host_spp_of_isolation_Capsicum_annuum
AGGCCCGCGTCGACGGCGTGATCCGTGCGCGCTTCGGCCTGCCCGC	0.0429	6.31e-18	6.39e-13	0.3	0.0408	0.25	NA	host_spp_of_isolation_Capsicum_annuum
CTGCTCGCTACCGAGCGTCGCGACCTGATGCCC	0.0429	6.31e-18	6.39e-13	0.3	0.0408	0.25	NA	host_spp_of_isolation_Capsicum_annuum
GGCCGCTGCGCCGCGCGCTGGAAGCCACGTCCCGCGCCATG	0.0429	6.31e-18	6.39e-13	0.3	0.0408	0.25	NA	host_spp_of_isolation_Capsicum_annuum
AATCTTGCGCTCGCGCGCCTTGCGGCCCATG	0.0466	3.22e-30	6.4e-13	0.35	0.0486	0.25	NA	country_of_isolation_South_Korea
GCCGTATAGGCCGACGGACTCTTGAAGTACCGGCAGTGCC	0.0319	2.54e-16	6.4e-13	0.21	0.0286	0.25	NA	host_spp_of_isolation_Musa_acuminata_x_balbisiana_AAB
GAGTGGCGCCATCCGGCGCCCTTCATGCAGTTGCAGATGCTCGGGCGCCGCAACCTCGGCG	0.0135	2.67e-15	6.41e-13	0.27	0.0372	0.25	NA	country_of_isolation_Guatemala
GAGGGACGCCGCCGCCGCCGCCAGCGAGGCGTCGAACCCGCCGGTGGCCGCGAACAGCCGG	0.0135	2.67e-15	6.41e-13	0.27	0.0372	0.25	NA	country_of_isolation_Guatemala
ATCAGCGCGCCATTCGTGTTCGTCAGGGATTGGCT	0.0172	4.19e-12	6.41e-13	0.27	0.0367	0.25	NA	country_of_isolation_Guatemala
GGTCCTGCGCTGGTCCCTCCCGTATTGGAATTTGGCCAGGAAGG	0.0282	2.58e-16	6.41e-13	0.23	0.0313	0.25	NA	host_genus_of_isolation_Heliconia
TAGGAGTTGTCCCGCCTGGTGGTCAGGCCACCGTCCAGCTCC	0.115	3.89e-32	6.41e-13	0.33	0.0451	0.25	NA	host_genus_of_isolation_Soil
CGCGGTCCAGATCCAGAACGCGACCGACAAGGGCGCACGCAC	0.0282	2.29e-31	6.42e-13	0.36	0.0488	0.25	NA	country_of_isolation_South_Korea
CCCCCAGTAAACCACGACACATCGCCCTTCGAA	0.0172	1.94e-17	6.42e-13	0.34	0.0465	0.25	NA	host_genus_of_isolation_Heliconia
TAAGAAAACACTTTCCATGCCGGTTGATTCTGAGAGACAAAAAAATCC	0.0172	1.94e-17	6.42e-13	0.34	0.0465	0.25	NA	host_genus_of_isolation_Heliconia
CCTTCCCATTGAGGTAGCAGACAGATCATTGGTGAAGTCC	0.0172	1.94e-17	6.42e-13	0.34	0.0465	0.25	NA	host_genus_of_isolation_Heliconia
CCGTCGACGTCGAGCTCGCCGAGGAACACCG	0.0613	1.2e-16	6.42e-13	0.22	0.0298	0.25	NA	host_spp_of_isolation_Musa_spp.
TGCATCGACCTCAGCGGCCGGTTTGGCTGTAGCCCAGC	0.0135	3.74e-14	6.42e-13	0.56	0.0769	0.25	NA	order_of_isolation_Alismatales
GCACCGGCTGCCGCGTTCATCGCGCCCTTGGC	0.36	4.18e-102	6.43e-13	0.5	0.069	0.25	NA	country_of_isolation_Martinique
CGGCCGGGCCGCCGAGCACTGGCAACCCGTA	0.0282	1.61e-18	6.44e-13	0.21	0.0282	0.25	NA	host_spp_of_isolation_Musa_acuminata_x_balbisiana_AAB
AGCGCCGCCACCATGGCACTGCACGGCGCCAC	0.0306	5.37e-17	6.44e-13	0.21	0.0285	0.25	NA	host_spp_of_isolation_Musa_acuminata_x_balbisiana_AAB
CGCCACGTTCTGGCCCTGACCGTTGGTCCAGC	0.0233	6.41e-31	6.45e-13	0.42	0.0574	0.25	NA	area_or_nearest_village_Corossony_1
ATCCAGGTGCTCCACTCCGGACGGCAGGGCGGCTTTCAACGCCTCGAGCGTGAGTTCCCC	0.0172	3.16e-54	6.45e-13	0.6	0.0825	0.25	NA	area_or_nearest_village_Montsinery
TTTCCAGATCGCCAAGGCCAAGTCGGCGGCGATGGCGGAGGTGATCCGCGCCTGCCAGGGA	0.0172	3.16e-54	6.45e-13	0.6	0.0825	0.25	NA	area_or_nearest_village_Montsinery
GGGAAGTTCGGTTTGCCGCCTGGGGGGGGGCAAACGTTTTGTGTTGCTCGG	0.0172	3.16e-54	6.45e-13	0.6	0.0825	0.25	NA	area_or_nearest_village_Montsinery
GGCCATGCTGCACCAGCGCCGTTTGTGCGATCGGGTCCGGTCGTAGAACCAC	0.0172	3.16e-54	6.45e-13	0.6	0.0825	0.25	NA	area_or_nearest_village_Montsinery
CGCCAGGGGTTCGGCTTCTCGCCGGGACGCAGGCACACAGGCCGTTGGTCGGCGCCTTG	0.0172	3.16e-54	6.45e-13	0.6	0.0825	0.25	NA	area_or_nearest_village_Montsinery
CGACCCCACCCGCGACTACTTCGTGCTGGCGCATGACC	0.0172	3.16e-54	6.45e-13	0.6	0.0825	0.25	NA	area_or_nearest_village_Montsinery
CGTGTCGCCCGGTGCCATCGCCGGGGTGCCTACC	0.0172	3.16e-54	6.45e-13	0.6	0.0825	0.25	NA	area_or_nearest_village_Montsinery
CGGTGAAATCCCACGGGTCGTCGGCCCGCCTAGCCGCGTGTCGCCCGGTGCCATCGCCGGG	0.0172	3.16e-54	6.45e-13	0.6	0.0825	0.25	NA	area_or_nearest_village_Montsinery
GCATTGCCCGCCGGGCTGGCGCTGCCCCTGATG	0.0172	3.16e-54	6.45e-13	0.6	0.0825	0.25	NA	area_or_nearest_village_Montsinery
GATCATCAGGATGTTCTTGGGCGTGATCTCTTGGCGCAGCGGGTCGGCCACCTGCTGGCGG	0.0172	3.16e-54	6.45e-13	0.6	0.0825	0.25	NA	area_or_nearest_village_Montsinery
CCGAGGTGGCCAGCGCCACGATCCGGATCCGGCTGGG	0.0172	3.16e-54	6.45e-13	0.6	0.0825	0.25	NA	area_or_nearest_village_Montsinery
CGTTGCCGATCATCGCGCCGGTGAAGCGCGTGGGCAGCCGGTCGTGCCACCGGGCCAGGCC	0.0172	3.16e-54	6.45e-13	0.6	0.0825	0.25	NA	area_or_nearest_village_Montsinery
GCCCGGCGCGTGCCCGGCATTGGTTTGCGGTAGCGCCGG	0.0172	3.16e-54	6.45e-13	0.6	0.0825	0.25	NA	area_or_nearest_village_Montsinery
TCCTGGGCCTGGCACCGTCCGCACCTGGCGTGCGCCGAAGCGCAATACGATCGCCGCGTGG	0.0172	3.16e-54	6.45e-13	0.6	0.0825	0.25	NA	area_or_nearest_village_Montsinery
GGCAGCGGCAGCAACAGCAGCAGCAACAGCAACAGC	0.0172	3.16e-54	6.45e-13	0.6	0.0825	0.25	NA	area_or_nearest_village_Montsinery
GGCGCTGCTGCTGGCCGGCGCCGCCATGTATCTG	0.0172	3.16e-54	6.45e-13	0.6	0.0825	0.25	NA	area_or_nearest_village_Montsinery
GGCCGCCCGTGCCGCCCTGGCGCAGGAGGAGGTG	0.0172	3.16e-54	6.45e-13	0.6	0.0825	0.25	NA	area_or_nearest_village_Montsinery
TGTCGCCGGCGAGCTGATCGACACGGTGGTTGCCGCGCTGCCGGTCGATGCGCGGCGCATC	0.0172	3.16e-54	6.45e-13	0.6	0.0825	0.25	NA	area_or_nearest_village_Montsinery
GCCGCAGGTGGCCATGCTGCACCAGCGCCGTTTGTGCGA	0.0172	3.16e-54	6.45e-13	0.6	0.0825	0.25	NA	area_or_nearest_village_Montsinery
CATTCCGCATGCTGTGCCGCACAGATCCCGGCGTAGGACACCCCCGGACAGAACTTTGTAG	0.0172	3.16e-54	6.45e-13	0.6	0.0825	0.25	NA	area_or_nearest_village_Montsinery
ACATCAACATCAAACGCGGTTTAAAAGGTGGGGGGGGATCGTCAGCATCACCATCCCCG	0.0172	3.16e-54	6.45e-13	0.6	0.0825	0.25	NA	area_or_nearest_village_Montsinery
GCTGGCGCTGCCCCTGATGGCCGAGCACCGTATCGAGGACATGGGCC	0.0172	3.16e-54	6.45e-13	0.6	0.0825	0.25	NA	area_or_nearest_village_Montsinery
GCAGCACCCGGCCGAACAGCCGAGGGTGAGTGCTTTTGCATCGTCGCAGAGCGCGTATCGCGAGAGGC	0.0172	3.16e-54	6.45e-13	0.6	0.0825	0.25	NA	area_or_nearest_village_Montsinery
CATCACCAACCTGGAGCGCGCTGGCGACGAG	0.0172	3.16e-54	6.45e-13	0.6	0.0825	0.25	NA	area_or_nearest_village_Montsinery
TTCAAGACCGTGGCTTTTCTTCCGCTTAGATGTTTTGTGGC	0.0172	3.16e-54	6.45e-13	0.6	0.0825	0.25	NA	area_or_nearest_village_Montsinery
GATCGGCCGCATCACCGAGGCCGTTGGCGGCTACGTC	0.0172	3.16e-54	6.45e-13	0.6	0.0825	0.25	NA	area_or_nearest_village_Montsinery
CCTGACTTCGCAGGCCACCCTCGCGCAACTAGTGAGCGGCACGCTGGACATCGGCCTCGTC	0.0172	3.16e-54	6.45e-13	0.6	0.0825	0.25	NA	area_or_nearest_village_Montsinery
GCTGGACATCGGCCTCGTCGCGCTGCCGCAAGCGGCGGTGGAAGGCCTCGTCGTGCGCGCC	0.0172	3.16e-54	6.45e-13	0.6	0.0825	0.25	NA	area_or_nearest_village_Montsinery
GCGCAAAGAACACCCGGTCGGCCAAAGCGCCGAAGTCGGGTGTTTCGAGCACG	0.0172	3.16e-54	6.45e-13	0.6	0.0825	0.25	NA	area_or_nearest_village_Montsinery
CTGTCTCGACGTCAGTCCGTCCTGTCTTCGATCCTTGAACCTTGCCTGTCCAAACGCATCA	0.0172	3.16e-54	6.45e-13	0.6	0.0825	0.25	NA	area_or_nearest_village_Montsinery
TCGCCTGTTCCTGCGGATCGACGAGACGCCACTCGCCGGTGACGGCAACTACGGACGCGGC	0.0172	3.16e-54	6.45e-13	0.6	0.0825	0.25	NA	area_or_nearest_village_Montsinery
GGATCTCGCGCCGATCAATCCAGAGACCCATGCGCCGTATTTCAC	0.0172	3.16e-54	6.45e-13	0.6	0.0825	0.25	NA	area_or_nearest_village_Montsinery
GGTCGCGCTTGGCGGACAGGCCGAAGTGCGTTTCGGCGACGGCGTTGCACCATTCGATCTG	0.0172	3.16e-54	6.45e-13	0.6	0.0825	0.25	NA	area_or_nearest_village_Montsinery
GCTGGTGGGCGACAGCAAACGGCTCTGGCTTGCGGTGAGCTGGAGCGAGAGCTACCCGAACCGCTATGC	0.0172	3.16e-54	6.45e-13	0.6	0.0825	0.25	NA	area_or_nearest_village_Montsinery
CATTGCCGGCGACGTTCGTGCGTTGGGTGCACACATCTACGTCGACACCCGCGTCGAGGAT	0.0172	3.16e-54	6.45e-13	0.6	0.0825	0.25	NA	area_or_nearest_village_Montsinery
CGCCCGCGGTGGCGATGTCGAACGCGCCATTGGACAGCTCGCCCAACGCCACGGCGCGCTC	0.0172	3.16e-54	6.45e-13	0.6	0.0825	0.25	NA	area_or_nearest_village_Montsinery
CAGCGTAGGCGTGATATCCCTCGCGCGGCGACTTGCCGGACCGCTGTGCTTGAACGATGAC	0.0172	3.16e-54	6.45e-13	0.6	0.0825	0.25	NA	area_or_nearest_village_Montsinery
CGCGCCGCCACCCACCCGACCTGAACCCCGCTACCACCCCGATCTCAA	0.0172	3.16e-54	6.45e-13	0.6	0.0825	0.25	NA	area_or_nearest_village_Montsinery
ATCGGCCGCCACCGCCGCCAGCAGGCGGCCCTGCACGTTCACCACCAGCCGCCGCGCATCG	0.0172	3.16e-54	6.45e-13	0.6	0.0825	0.25	NA	area_or_nearest_village_Montsinery
GCCAGCGCGCTCCAGGTTGGTGATGGTCTTCGAG	0.0172	3.16e-54	6.45e-13	0.6	0.0825	0.25	NA	area_or_nearest_village_Montsinery
CACGCCGAGGGCGAGCGCGCCCAGGGGGGCTGCGGCAACCAGCGTGAGGCTTTGCAAGGAC	0.0172	3.16e-54	6.45e-13	0.6	0.0825	0.25	NA	area_or_nearest_village_Montsinery
CCAGGTGTCGGATGGCATAGCGCTCAGCGCGCCCGCGCCGCATGAGG	0.0172	3.16e-54	6.45e-13	0.6	0.0825	0.25	NA	area_or_nearest_village_Montsinery
GCCGCCCCTGTGATGTCCTCGTCAGGGGACAGCTTCGATCCGCTGGGGCCCCAGCGTGGCGAATTCGCTGTGCCGTGGGGC	0.0172	3.16e-54	6.45e-13	0.6	0.0825	0.25	NA	area_or_nearest_village_Montsinery
GTGCCCGGCATTGGTTTGCGGTAGCGCCGGAGCGACG	0.0172	3.16e-54	6.45e-13	0.6	0.0825	0.25	NA	area_or_nearest_village_Montsinery
GCCCGCGCCGCATGAGGGCATCTCGCCGACACGGCACGGCGAACTG	0.0172	3.16e-54	6.45e-13	0.6	0.0825	0.25	NA	area_or_nearest_village_Montsinery
TTTACATGACAAAGTGGAGTCAGCTCCGCATGGACCGCTAACGGACCGGCGCGCGCTTGCT	0.0172	3.16e-54	6.45e-13	0.6	0.0825	0.25	NA	area_or_nearest_village_Montsinery
CTGGTCGCGCCCGGACGGCTTCTACCGCTTCGATTTCCTCGACCCCACC	0.0172	3.16e-54	6.45e-13	0.6	0.0825	0.25	NA	area_or_nearest_village_Montsinery
CAAGCAGTCCCCGAGGTGGCCAGCGCCACGATCCGGATC	0.0172	3.16e-54	6.45e-13	0.6	0.0825	0.25	NA	area_or_nearest_village_Montsinery
GCTGCCGTGGAACTGGGCGACCGCGCCCGCTGACCGG	0.0172	3.16e-54	6.45e-13	0.6	0.0825	0.25	NA	area_or_nearest_village_Montsinery
CATCTGGAACGGCGACGTCGAGAACGACGATCTCAACCGG	0.0172	3.16e-54	6.45e-13	0.6	0.0825	0.25	NA	area_or_nearest_village_Montsinery
ACGCCAGAACGGATGTTTCAGCCAGGATCCACCCAGCTTCACCACAAACATACCGACACGC	0.0172	3.16e-54	6.45e-13	0.6	0.0825	0.25	NA	area_or_nearest_village_Montsinery
ATGGCCGACCAGTTTCGGTTCTGCGATGCCACGCCGGGCCGCGGCGAGGCACAGG	0.0172	3.16e-54	6.45e-13	0.6	0.0825	0.25	NA	area_or_nearest_village_Montsinery
GCGCTGGCGGGCATGGCGGTGTCGTCGCGCTCCACGCCTCAGTTGGCGCTGCTCCTGCTGA	0.0172	3.16e-54	6.45e-13	0.6	0.0825	0.25	NA	area_or_nearest_village_Montsinery
CTCGGTCCATATATGTGTACTATGCACATAGTAGGCAG	0.0172	3.16e-54	6.45e-13	0.6	0.0825	0.25	NA	area_or_nearest_village_Montsinery
CTATGCGCCCTACTTCTTCGGGGACTTCCCATCTTTCAAG	0.0172	3.16e-54	6.45e-13	0.6	0.0825	0.25	NA	area_or_nearest_village_Montsinery
ACTGGGCGCGCCGCACCGCGTAGCCGACCAACCCGTCCAGCGCGCCATACTCCACGTCCGC	0.0172	3.16e-54	6.45e-13	0.6	0.0825	0.25	NA	area_or_nearest_village_Montsinery
TACTTCGACATCTGAGGTGGCCGGGGACCGCGATCACCCGGCGTCGCCCGCCGC	0.0172	3.16e-54	6.45e-13	0.6	0.0825	0.25	NA	area_or_nearest_village_Montsinery
TCCAGCACGCGGCAAAACAAAACGCTACAAGACGCCATTCCCCGCTTTCCGGTGTGAATCG	0.0172	3.16e-54	6.45e-13	0.6	0.0825	0.25	NA	area_or_nearest_village_Montsinery
TTGCACTGCGTGCCGCCCCCGAATCGGACATTCGGGGCAAACAG	0.0245	4.29e-27	6.45e-13	0.35	0.048	0.25	NA	country_of_isolation_Colombia
GCCCTATGATCTGGGGGGCTTTGAGTTGCGCTACGGGCCC	0.0662	5.61e-21	6.45e-13	0.34	0.0463	0.25	NA	country_of_isolation_Peru
GCGCTGATGGCTACTGCTCAGAAGGGCATCAAG	0.011	1.7e-17	6.45e-13	0.56	0.0773	0.25	NA	order_of_isolation_Alismatales
CCGTTTTGGGCCGGTTTTCGGCCTATCTCCTCT	0.0159	2.79e-45	6.46e-13	0.42	0.0578	0.25	NA	area_or_nearest_village_Corossony_1
GGCGATGGCCTGGTGTGCGAGCGCCTGCAGTTCCT	0.0343	1.5e-20	6.46e-13	0.82	0.112	0.25	NA	country_of_isolation_China
CATTCGATCAGCCAACAAGAGTCGGAACGCCGAGACCTATCACTTCCCGCTC	0.0625	1.59e-16	6.46e-13	0.46	0.0633	0.25	NA	country_of_isolation_French_Guiana
TTGCGCTTGGCCATCTCCACGGTGGGCCAGAC	0.15	1.43e-21	6.46e-13	0.37	0.0507	0.25	NA	country_of_isolation_French_Guiana
GGCGCAATATGCCTACGATACGGTCGGCAATC	0.0956	3.62e-20	6.46e-13	0.23	0.032	0.25	NA	host_genus_of_isolation_Water
GAAGCGCTCGCCGCTGGTGAGCTGCAGATGCTGTTGCGCG	0.011	1.7e-17	6.46e-13	0.57	0.0775	0.25	NA	order_of_isolation_Alismatales
CGCGCCCGCCGGCCACCGGCGGCGACGGCGCTGGCGCA	0.0208	2.25e-14	6.47e-13	0.26	0.0359	0.25	NA	host_genus_of_isolation_Heliconia
AACGCGACCGGCCATACCGTCGTCAAGGATGAC	0.0343	4.25e-36	6.48e-13	0.8	0.109	0.25	NA	country_of_isolation_China
CAATCCGCAAAAATGCCGGCATCTTCGCACCTTTTTCAATTTCCA	0.0123	8.68e-17	6.49e-13	0.27	0.0371	0.25	NA	country_of_isolation_Guatemala
CGGTGATGGCACCCGTCACCGGAGCGACGTCG	0.0392	1.02e-22	6.49e-13	0.35	0.0483	0.25	NA	country_of_isolation_Peru
ACGTGCCACAGCTTCACGCCGCGCTTGATCACGG	0.0306	5.1e-33	6.49e-13	0.35	0.0485	0.25	NA	country_of_isolation_South_Korea
CGGTCAGCTGCAGGTAGAACTTCTCCTCCAGCCCGGT	0.0306	5.1e-33	6.49e-13	0.35	0.0485	0.25	NA	country_of_isolation_South_Korea
ATGCGCACCTCGGCGGTCAGCTGCAGGTAGAACTTC	0.0306	5.1e-33	6.49e-13	0.35	0.0485	0.25	NA	country_of_isolation_South_Korea
GCCTCGGTCAGCTTCAGCCGGCCGAACAGCAGATCCTTCGCCGTGTCAGTGCC	0.0306	5.1e-33	6.49e-13	0.35	0.0485	0.25	NA	country_of_isolation_South_Korea
TGTGGTTCACGTCCTGCCGCGACGCCTTGCTCTTGATCGGCTTGCCCGCTGC	0.0306	5.1e-33	6.49e-13	0.35	0.0485	0.25	NA	country_of_isolation_South_Korea
CCGCCGCCCGCGCGGCCGAACCGACGTCTGTGAGCGAGCC	0.104	2.6e-12	6.49e-13	0.47	0.0643	0.25	NA	host_genus_of_isolation_Nicotiana
CCGCCGCCCGCGCGGCCGAACCGACGTCTGTGAGCGAGCC	0.104	2.6e-12	6.49e-13	0.47	0.0643	0.25	NA	host_spp_of_isolation_Nicotiana_tabacum
TCCAGCGCGCGGCGTGCCTCGCGCGCCAGCGCGACGTC	0.239	5.97e-56	6.5e-13	0.67	0.0909	0.25	NA	country_of_isolation_Martinique
CATGGGCGGCGGCGCCGCAAGCGCGTTAAGGCCCCTCGAAATCGCC	0.0135	2.7e-18	6.5e-13	0.51	0.0693	0.25	NA	host_spp_of_isolation_Capsicum_annuum
CGCCTCGTTACGCGGGCGGCGCTTGATCCAACGGAATTCATCGCCG	0.0135	2.7e-18	6.5e-13	0.51	0.0693	0.25	NA	host_spp_of_isolation_Capsicum_annuum
CACCGTGCAATCGAGCGCCTCGTTACGCGGGCGGCGCTTG	0.0135	2.7e-18	6.5e-13	0.51	0.0693	0.25	NA	host_spp_of_isolation_Capsicum_annuum
GACCAGGTACAGGCGTTCGGCAACAACGAGAAGC	0.0306	5.37e-17	6.5e-13	0.21	0.0285	0.25	NA	host_spp_of_isolation_Musa_acuminata_x_balbisiana_AAB
TCGGACTCCGACAGTCCGTTGAACCATGCCATA	0.0306	5.37e-17	6.5e-13	0.21	0.0285	0.25	NA	host_spp_of_isolation_Musa_acuminata_x_balbisiana_AAB
AAGAAACCTCGGGTACTGTGCGCCGTTGACCAGGTACAGGCGT	0.0306	5.37e-17	6.5e-13	0.21	0.0285	0.25	NA	host_spp_of_isolation_Musa_acuminata_x_balbisiana_AAB
GCACCGGCCCCACGTCCTTCGCAAGAAACCTCGGGTACTGTGCGCCGTT	0.0306	5.37e-17	6.5e-13	0.21	0.0285	0.25	NA	host_spp_of_isolation_Musa_acuminata_x_balbisiana_AAB
TCTGAGCGGCGCCGCGTCCACAAAAAAGGCGTGC	0.0502	1.7e-67	6.51e-13	0.57	0.0778	0.25	NA	country_of_isolation_China
CGCCTGCAGCAGCTGCAGCGTGTAGGACTGAGGCAAGGCGGCGGCCTGGCGACGCAGCGCG	0.0478	2.52e-29	6.51e-13	0.35	0.0486	0.25	NA	country_of_isolation_South_Korea
CGGGCTTCCACACCTTCGACAGCAAATACGACGCGTACCTGGCCGGCAGGGCC	0.0319	2.07e-14	6.51e-13	0.29	0.0391	0.25	NA	host_genus_of_isolation_Heliconia
TGGCAGCGGGAGGAAACTTGAACATGTGATTGTTCTCGCAGCACAGAG	0.0147	1.07e-22	6.52e-13	0.75	0.103	0.25	NA	country_of_isolation_Brazil
TAATCAGTGGCAGCGGGAGGAAACTTGAACATGTG	0.0147	1.07e-22	6.52e-13	0.75	0.103	0.25	NA	country_of_isolation_Brazil
ATCACGCCGCCCGTCGGCTCTGTCCCCCCCGATTTCCATGACTTCGTCT	0.0147	4.57e-49	6.53e-13	0.42	0.0578	0.25	NA	area_or_nearest_village_Corossony_1
TCGACGCGGGGCAGGATGCCGAGCGCAGCCGG	0.1	2.45e-20	6.53e-13	0.42	0.0574	0.25	NA	Clade_of_isolation_Environmental
CAATCGTAAGCGCTCAATAAAAGCCGCCCTA	0.0221	5.25e-13	6.53e-13	0.23	0.0313	0.25	NA	country_of_isolation_South_Korea
AAAGCCAAGTTCCTGGGGAAGGTCTTCCCATGGAATACCCGTATGCAGCACGTACAGGATGCCGCTCAACGCTGCACGATCA	0.0564	2.07e-19	6.53e-13	0.23	0.0309	0.25	NA	host_genus_of_isolation_Anthurium
TGAGCAGTATTGGCAAAAGCAAAACATTCTGTTGCGA	0.0159	4.55e-16	6.53e-13	0.5	0.0688	0.25	NA	order_of_isolation_Alismatales
TCGACGCGGGGCAGGATGCCGAGCGCAGCCGG	0.1	2.45e-20	6.53e-13	0.42	0.0574	0.25	NA	order_of_isolation_Environmental
GCCGGCGCCGTCGCCAAGCGCTACGTCGACAACCCCGCGCACATCAAGCAGGCCGT	0.0196	9.3e-37	6.54e-13	0.42	0.0575	0.25	NA	area_or_nearest_village_Corossony_1
ATGCCGTGGAACAGCGCATGGACGTGGAGGG	0.174	2.86e-14	6.54e-13	0.27	0.0374	0.25	NA	country_of_isolation_South_Korea
GACGATGCGCTGATGCACTTCCGAACGCAGC	0.0172	4.91e-42	6.55e-13	0.42	0.057	0.25	NA	area_or_nearest_village_Corossony_1
CTTCTCCGGCCCGGCCCACACCGCCGACACC	0.0172	4.91e-42	6.55e-13	0.42	0.057	0.25	NA	area_or_nearest_village_Corossony_1
AATGCCCTCGAAGCGTTCGCCCGTCTCGGGC	0.0172	4.91e-42	6.55e-13	0.42	0.057	0.25	NA	area_or_nearest_village_Corossony_1
GCCGGTCTTGGACAACGTCAGCGAGGTCCCGTCGACCACGTTCGA	0.0282	1.69e-25	6.55e-13	0.42	0.057	0.25	NA	area_or_nearest_village_Corossony_1
GCGAACCCACGCCTCGGCGTGCGGGTTCGCGGG	0.0172	4.91e-42	6.55e-13	0.42	0.057	0.25	NA	area_or_nearest_village_Corossony_1
ACGATGCGCTGATGCACTTCCGAACGCAGCGCGGG	0.0172	4.91e-42	6.55e-13	0.42	0.057	0.25	NA	area_or_nearest_village_Corossony_1
GTTGCGAGCCTCGTTCATCAAGGACTGCGCTTCGTTC	0.0172	4.91e-42	6.55e-13	0.42	0.057	0.25	NA	area_or_nearest_village_Corossony_1
ACCTTCGGCACCTCCACCACTTCAACCGGTTTGGG	0.0172	4.91e-42	6.55e-13	0.42	0.057	0.25	NA	area_or_nearest_village_Corossony_1
ACCACTTCAACCGGTTTGGGCGGTTCGGGCAGCGGCTGGGCCTGC	0.0172	4.91e-42	6.55e-13	0.42	0.057	0.25	NA	area_or_nearest_village_Corossony_1
GGCTCATCGAGCGAGATGGCCGGCGGCGGTGTGCCCT	0.0172	4.91e-42	6.55e-13	0.42	0.057	0.25	NA	area_or_nearest_village_Corossony_1
GCGAGCGTGACCGGCCCGAGGTCAAGATCGAACAG	0.0172	4.91e-42	6.55e-13	0.42	0.057	0.25	NA	area_or_nearest_village_Corossony_1
GATTCCGTCGTCAGGGTCGAGGGATGCCAGCCGGGCCG	0.0172	4.91e-42	6.55e-13	0.42	0.057	0.25	NA	area_or_nearest_village_Corossony_1
GGTTTTCGGCGGTTTCGCACGCCTGATAGCACGATA	0.0172	4.91e-42	6.55e-13	0.42	0.057	0.25	NA	area_or_nearest_village_Corossony_1
CGCCATCGGCCGGGTCGAGCGCAGCCAGCAACCAG	0.0172	4.91e-42	6.55e-13	0.42	0.057	0.25	NA	area_or_nearest_village_Corossony_1
ATAGATGTCGATGCGCTGCTCGATGTAGGCG	0.0172	4.91e-42	6.55e-13	0.42	0.057	0.25	NA	area_or_nearest_village_Corossony_1
GCAAAGTCGCTTCGAGTTCTTTGCGGACCGGCA	0.113	3.05e-33	6.55e-13	0.41	0.056	0.25	NA	area_or_nearest_village_Le_Lorrain
ATGGGCCGCAAGGCGCGCGAGCGCAAGATTACGGCCTT	0.0478	2.52e-29	6.55e-13	0.35	0.0486	0.25	NA	country_of_isolation_South_Korea
TCCCCAGCGGACGCCCTGAAGCCCGGGCCGCTGCG	0.0429	6.31e-18	6.55e-13	0.3	0.0406	0.25	NA	host_spp_of_isolation_Capsicum_annuum
CTGACGTGGCCGCGGCGCCGCTGCCGGATGCCGAGGTCCTGCGCACCTGGCG	0.0429	6.31e-18	6.55e-13	0.3	0.0406	0.25	NA	host_spp_of_isolation_Capsicum_annuum
GCGCCGATGTCAGGGCAGGGCGGGCTCGATACCGT	0.0417	2.38e-48	6.56e-13	0.22	0.0296	0.25	NA	area_or_nearest_village_Cacao
GCACACGGTGCGCGGCGCGTTTGCCGGCACC	0.011	1.4e-15	6.56e-13	0.33	0.0449	0.25	NA	host_genus_of_isolation_Heliconia
AGCCTCCCCGGCCACGCCCTCGAGGATCGGG	0.33	6.31e-35	6.57e-13	0.6	0.082	0.25	NA	country_of_isolation_China
ACGGCCAGGCCCAGTGCCGCATGTTGGCGCCGCAACTTCAAGG	0.038	2.48e-19	6.57e-13	0.35	0.0481	0.25	NA	country_of_isolation_Peru
TCCAACGCCTCGATGAGCGCATCGCGCCCGGTCATGTAGTCCG	0.0478	2.52e-29	6.57e-13	0.35	0.0486	0.25	NA	country_of_isolation_South_Korea
GCCGGCCCGCCGCGATGCGCAGGCCGCCCCC	0.309	1.51e-31	6.59e-13	0.45	0.0615	0.25	NA	country_of_isolation_China
AACGCGCGCGGCGCGCTTGCGCTGACGGCCGCGGGCGATGTGTCGAGCCGC	0.0294	8.53e-18	6.59e-13	0.53	0.0725	0.25	NA	country_of_isolation_French_Guiana
TCCGACGCCTGCTGAACGAACACGACTTGACGCGAAAGC	0.15	1.64e-48	6.59e-13	0.3	0.0412	0.25	NA	country_of_isolation_French_Guiana
GACCACGCTGTTGAAGTTCCGACGCCTGCTGAACGAA	0.15	1.64e-48	6.59e-13	0.3	0.0412	0.25	NA	country_of_isolation_French_Guiana
CTGTTGAAGTTCCGACGCCTGCTGAACGAACACGACT	0.15	1.64e-48	6.59e-13	0.3	0.0412	0.25	NA	country_of_isolation_French_Guiana
GTGGTCATGGAACAGTCCATCTGGGGGTTGAG	0.136	2.77e-15	6.6e-13	0.29	0.04	0.25	NA	country_of_isolation_French_Guiana
CCGATCCTCGAGGGCGTGGCCGGGGAGGCTTCGCCCTGCTGCGA	0.336	5.66e-34	6.61e-13	0.6	0.082	0.25	NA	country_of_isolation_China
CCTCCACGTCCATGCGCTGTTCCACGGCATTGGAGAACTG	0.173	2.03e-14	6.61e-13	0.27	0.0374	0.25	NA	country_of_isolation_South_Korea
GGTCATGACCGGCGCCAACAGCGCGGTGGGGCTGCGCTCGATGCCGGTACGG	0.0343	4.42e-11	6.62e-13	0.44	0.0603	0.25	NA	country_of_isolation_French_Guiana
GTCGGAACCAAGTTCCCGGAGATCGGCGAGGC	0.0294	9.99e-18	6.62e-13	0.21	0.0284	0.25	NA	host_spp_of_isolation_Musa_acuminata_x_balbisiana_AAB
CGGCAACTCATTCGCTTATGGCGGCGGCGGCAAATTTGTC	0.0294	9.99e-18	6.62e-13	0.21	0.0284	0.25	NA	host_spp_of_isolation_Musa_acuminata_x_balbisiana_AAB
TTATGGCGGCGGCGGCAAATTTGTCTGCTGTGTGATCTATCC	0.0294	9.99e-18	6.62e-13	0.21	0.0284	0.25	NA	host_spp_of_isolation_Musa_acuminata_x_balbisiana_AAB
CGAGCCCGGCACGTTGAATGTGCATTTCCTACCGGATGGCAAGGTGCGGCTGATCATCTCGAACAT	0.0294	9.99e-18	6.62e-13	0.21	0.0284	0.25	NA	host_spp_of_isolation_Musa_acuminata_x_balbisiana_AAB
GTTCACCGAGCGCTTACCAATCACAACCTGCTC	0.0294	9.99e-18	6.62e-13	0.21	0.0284	0.25	NA	host_spp_of_isolation_Musa_acuminata_x_balbisiana_AAB
GGCGGTCGACGTCTTGCGCAATGGCAAGAAGCTGCGT	0.0564	2.55e-44	6.63e-13	0.49	0.0666	0.25	NA	country_of_isolation_French_Guiana
ACGTCCACCTCCTCGCCGGCCAGCAGGACCGGC	0.0551	4.65e-36	6.64e-13	0.22	0.03	0.25	NA	area_or_nearest_village_Cacao
CGAACCGGATCGAGCCCGAGCACGTCGGCCGA	0.027	1.25e-22	6.64e-13	0.29	0.0401	0.25	NA	country_of_isolation_Peru
GTCGATCTGCGGTGCGTTGAGCTGCTGCAGGAC	0.0147	2.52e-20	6.64e-13	0.33	0.0456	0.25	NA	host_genus_of_isolation_Heliconia
CATGCGCTGTTCCACGGCATTGGAGAACTGGGTCAGC	0.172	1.44e-14	6.65e-13	0.27	0.0374	0.25	NA	country_of_isolation_South_Korea
CGCCGTCGGCCCGCGATCCCGATCACCGCAAGATC	0.0184	2.55e-11	6.66e-13	0.27	0.0366	0.25	NA	country_of_isolation_Guatemala
CGATCCCGATCACCGCAAGATCTACTTCCTGCG	0.0184	2.55e-11	6.66e-13	0.27	0.0366	0.25	NA	country_of_isolation_Guatemala
GGGCCGCCACGACGACTTTTTCGAACTGGGCGG	0.0147	4.66e-14	6.66e-13	0.26	0.0349	0.25	NA	country_of_isolation_Guatemala
CGAAATCGTCCTGCGCAACGGCGTGCGGCATCCCGGCTTT	0.049	1.78e-28	6.66e-13	0.35	0.0485	0.25	NA	country_of_isolation_South_Korea
TTTCTCGATCTCGGTGTCGAACTTCTCGTGATCGAACGTAATTTGCGAGGCCAGTCGGCCGCCTCCCCAATAGTGGAAGACGTCGTGCATGGTTTGAGCGGCGTCCGTGTGGCTGCGCAGCCAATAGAAGCTATCCGCCTCTAC	0.113	3.05e-33	6.67e-13	0.41	0.0559	0.25	NA	area_or_nearest_village_Le_Lorrain
GCTGTTCTCGCCGAGCAAGGACTTCCGCCGTAACCCGGTCGTCTACCAGACCTTCATTCGCTATCTGCGCGACG	0.113	3.05e-33	6.67e-13	0.41	0.0559	0.25	NA	area_or_nearest_village_Le_Lorrain
CAAGGAGGCGCTCAAGACCGCCTGTGGCTCACAGGCGCAGCTGTTCTCGCCGAGCAAGGACTTCCGC	0.113	3.05e-33	6.67e-13	0.41	0.0559	0.25	NA	area_or_nearest_village_Le_Lorrain
TGGGGTTGGTAAGGTTGCTGCTCCCCACGACGGCCAGCACCGGACGCGTGCTGCTCAGGAAGACGGCGACCTTGGCATGCCAACGAAGTTTGAGGCCACCTGATTCAGGTGGCGCCAGCCGACGGGCATAAGCCTCAAGCCCGCGCTGGGCAAAAGCATCCCTAAGGGCCATCAGTGACGCCTCCTCCTCCTTGTTGTAGGAGCCGAACAGGAAGACTTTCTTGCCGTCCATCTGCTCGCCAATTGCGAAGTCGGGTGCGGAGCCGTCCAGCCGGCCAGTGAAATCGGAAAAAAAGCCGGAAGCGATG	0.113	3.05e-33	6.67e-13	0.41	0.0559	0.25	NA	area_or_nearest_village_Le_Lorrain
GTGAAATCGGAAAAAAAGCCGGAAGCGATGTAGGCGCTGTCGATGTTCGGTGAGTTCAGTGCGCGCACCAAAGTGTCGCGATAGTAACTGTCGGAGAAGTGCTTGCGCAGTGTGATGGCGATTGGTATGACGTTTCCCCTCTTACATTCTCGGCTTGCCAGGAGCACTGGACGGGTGGACGCACCGAGCCAATCTTGCGCGAGCCGGCACAACTTGTCCATACACGCCTGTGTTGACCTTGGCGTCACGGACATCCAGGCGCTGCCTCGCTGGTTAATGGTCGACCATTCTATTCCTGACACATGCATGAGCTTTCACAAGAGTGTCTAATGCTCAAGTCTCAGGCATCCATACATTCCCACCGGCCAGTAACTGAGAGGCGGATGTGCATCCTCCCGTCAATATGAGATGTCCCCCCGCTTACGGTCCGGAAACCGGCCGACCTCCAAGACGCCGAAGGACAACGTTGGGTCGGCTACGGCCGCCAGCGCCGGGCGGCCTTCGGCCATTACCCACCATTCGCCGGCGCGTGCGAGTGGTATTCGAGCAGCAACTGCATAGCTAACAGCGAACGGTCGACGGACCGATCCGCGTCAGGCGGCCACCTCAAAGTTTAGACGACTGCACCTGCGTCAGAATTGGTGGAGCCCATGCGAGTGGAGGAGAACACGAAGAATTGAACAGCTAACGCCCATGGCAACGCTTGTATTTTGCTCCACTCCCGCATGGACATGGTTCATTGCGACCGATTTTTCTCAATGCGCGCGCTTGAGTAAGGCGTTTTTCCTGCAAGACTAGGCTGGCTTTCCTGATTTCTTCGGACTCAGCAACGCTGAGTTCGTCGATTCTCACGTGCGTTAAGTGTGCGCCTGTAAGGACACCATTTTCGGTGTATTCAAGCTCAATAAGGCCGCGACTCGATTCATTGCTCGCTGCCATCATTACCGCTTGTGTATGCTGTATAGCTATTCCCGCGTGACGCGGTGCGTAGGGAGACCAGACGTACAAGGTCATTGCCATTCCGCCATAAATGGAAAGCGGGCGAGCGCGACGAAGCTCCTTGTTGCCGCGCAGTGCCTCGTCGATCGCATGGTCGATCGATTCTCGAACGTGTCCAGCGGCATTGAGCAAGATGCTTACAAGTTCTGCTCGTCGCGGTTCGTTCGATCCCGCGAGGAACGCGATCACTTCCTCCAACCGGTCAGGCATTGCTTGCTGTGGTCGGGAAGGCGTCTCTCCTATCAACACGGCGCGGAAATACTCGTCAATCGGGCTCGTGTACCCGGTAAATGCCAACCGGCGTAGCTCGCCTGATGTCAACTCGGCAGCATACTGACTATAGTTGTTGTGCGTCAAATAGAGGCCGAGGTGGTCCATCTCGTCATTGAGATCGAGATGTTGGGATTGACTCGCGCGAGTGCGTTGCTCAACGTAATGAAGGAACGTTAG	0.113	3.05e-33	6.67e-13	0.41	0.0559	0.25	NA	area_or_nearest_village_Le_Lorrain
GTTAAGGTGTTGGGTAAAAAAGATGGCCGCCAGGAGGGATAAGGGCCAAGTTCGGCCATGAGCGGTCCGTCATGCTCGCGGCAAAGAGCGGCTGGCGGACCCACCCCAATGACACAGGTCGGGCCAGCAGCGGACGAATGCGGCCGTTTGATGCCAAGCACCCAACAGGCGCCGGACAGCGACTCAGAGGTCGCGCCAAGAATACGCAAGCAGGTCGCTATACAGCGATTCGATGAGTTTCTCGATCTCGGTGTC	0.113	3.05e-33	6.67e-13	0.41	0.0559	0.25	NA	area_or_nearest_village_Le_Lorrain
CGCCGGCCAAATGACCTCTTCGGCCCTGTTCTCATTGCTGGGACCACGACATTGGACCGGTTGGGATTCTTCGTCGATTTGCGGGCCGGCGTGAGCGGCGCAAAACGCCCCGTTTCCGTCATTCAATTCAGTGCTGCTCTGACGGCAGATGTCGAGGTGCAGCGGCCATTTTCTCGGTACCTTCGCGACCGTTTCGCATGCTGGCAAACCACGACCACTGGAAGTAGTATGCACCAAGCTGCCGCCAACGATTGCAAGAAATCGCAATGCTAATATTTCACTAACGTTCAGAGTGATGTCAGCTAATACTGGGAAAGGCTTGAGAAAACGCAGAAGAAATAAGCCTAAGCGCCAACAACCGGATGACCATTTCACATGTGGGCCAATCGACTTCACCCGATTCGGCAACATGGTCGTTGGCAAGTCCCGCGCCACTGCGGAACAGCTCGCTTCAGTGCACACCAAGCTGGCTGAGCGGTTTCCAGTCGTAGTCGCAGAAATCGATGCCTTGGTGGGCTCTATCGCGGCACAAGTTGCGCGACTGCCACCGGACAAATTGCTTCAGCGAGGTTGGTGGGAGTACGCCATGGCTGTTATGCGCTTCCAAAACGCGAAGCTGCCTGAGTCGAATCTACTCCATGCACTGAGGATGATCGACTATATCCAAAGTGTCATTGTTGCGGTGCAACCGCAGGCATACGCCGAGGATGTTAGCGAAGACGATTGGAAGCGACTGAAATCTGACGTTGGTATGCTGTTCCAGCGGTTGACCTCCGAATATCAGATTTGTTTGACCGCGCGCCGCAAAGTGGATGACCCCGGTCTCGATATGGAACTCGAAGAGTTCAGGATGCGAGCGGAATTGCTCTGGATGAACATTCGAGGTAAGCGTTATCAAGTGCATGAACGGCAGGCATTGCTTGATGTCATTCGGCCGCACTCCGATGTACTGGTAAGGCTGTTCAGAATTGATGCCGAGCCTCTCGTAGGCGAACTCGACAAAATTCTGTCAAAACTAACGCTGGGCCTGACCGAGGCTGCATCCGCCTTCCAGCAGTTCCGGGAAGACGTGCTGGGTAGACTGGAAACGCTATACAGAGAACACCCGGATCTCGACATGGCGGCGCTCAGAGACAAGATGTTCGAGGACGAAGACCTAGCCGCCCGGCGCGATTCCGTTATGGGTGCACTCTTTGGTCTGGACCTATTCGACGTTGGCAAAAACACTACGCTTCCGCCTGAGTTCCTCGCAGCATTAAGTTGGTCGCCAGGCGAGTGCACAGAGTTTTTTGGACCAGGCGAATTTCGCGGGTTACCGCTGCGGATTTGGCCAACTATGCAAAGGCCGTTCATACGCATCGATGATCAAGTTCTTTGCTTCGATGTATTCAGCCTGTTCGATAATTTTTATCGTGTTCTGCGCCGATTGATCCTGTCACGAGAACCCGAGTACGCCAATACATGGAACGAACGCCAAAAGGCAATCTCGGAGGAACTCCCCTTCATCTGTTTTTCCCGTTTGCTTCCGGGGGCGGTCATATATCGCCCCGTGTACTATTCGTGGGCACCTGCTGGCGGGCGGGTGCAACGGTATGAAGCCGACGGCTTAGTAATATTTGAAGATCATCTTTTGGTAATTGAGGTCAAGGCGGGCGCGTTTACTTATACCTCGCCTGCCAACGATCTACCGGCGCACCTCGCGTCCCTTCGCAATTTGCTCCAGGCGCCGGCTCATCAAGGTAGTCGTTTCGTCAACTATCTCCAAAGTGCAGAAGAGGTCTCGATCGAAGACGCGGAACAGCGCGAAATCGGCCGCATCAGACATCGCGACTTTCGCCAAATTACTGTATGCGCGGTTACGCTTGACGCTTTCACTTCGCTCGCCGCCCGTGCGCAGCGATTCGCGCCTCTCGGGGTTGACTTGGGACCGAGCCCAGTTTGGCCGATCTCTATCGATGATCTTCGAATATACGCAGAGATATTTGACAACCCGCTAA	0.113	3.05e-33	6.67e-13	0.41	0.0559	0.25	NA	area_or_nearest_village_Le_Lorrain
GCGCAGCCAATAGAAGCTATCCGCCTCTACATGAATGGGGCCGGGCGAGGCAGTGAATCTCCGCTCGCTATTGCCGTACATACTGGGGTTGGTAAGGTTGC	0.113	3.05e-33	6.67e-13	0.41	0.0559	0.25	NA	area_or_nearest_village_Le_Lorrain
GACGGCAGCGCTGATGGGGCTTGGCGTCTGCGCC	0.328	1.69e-36	6.67e-13	0.9	0.123	0.25	NA	country_of_isolation_China
CGACCTGACCATGGGCAGCCTCGTCAACCACGGCGGCACGCT	0.0123	8.68e-17	6.67e-13	0.27	0.0373	0.25	NA	country_of_isolation_Guatemala
AATTGATCTATTGCGATAAGAATACTTATCT	0.011	1.7e-17	6.67e-13	0.56	0.0773	0.25	NA	order_of_isolation_Alismatales
GACTACATGCCGATCTACAGAATGGTCACGATCG	0.027	6.2e-35	6.68e-13	0.51	0.0702	0.25	NA	country_of_isolation_China
CGCCCACCTTGAGCGACAGCCTGTTGCGGTCGCCGGTCATTGGC	0.049	1.78e-28	6.68e-13	0.35	0.0486	0.25	NA	country_of_isolation_South_Korea
GATCAGCACCTCGCCGCTCTCGCGGCGCGAC	0.0355	6.98e-12	6.68e-13	0.37	0.0505	0.25	NA	country_of_isolation_South_Korea
GCCGCTGAAAATTTGGCCGCCCACCTTGAGCGACAGCCTGTTG	0.049	1.78e-28	6.68e-13	0.35	0.0486	0.25	NA	country_of_isolation_South_Korea
GGCCGCATCGTAGGCGCGCACCGTGTCCAGTGCCATGCGCGCCT	0.0355	6.98e-12	6.68e-13	0.37	0.0505	0.25	NA	country_of_isolation_South_Korea
TCGGGCCGGCGCACGCGAAAGCGGATCAGCACCTCGCCGCTCTCGCGG	0.0355	6.98e-12	6.68e-13	0.37	0.0505	0.25	NA	country_of_isolation_South_Korea
GTGGCGCACGCCGACCAGCGCGACGAACTGCGCGACTGGCTGCAATCGCTGCGCTGG	0.0135	2.7e-18	6.68e-13	0.5	0.0684	0.25	NA	host_spp_of_isolation_Capsicum_annuum
GATGTGCTGGCCGGCATCGGCGTGGAGCTTGCGCGCCA	0.0135	2.7e-18	6.68e-13	0.5	0.0684	0.25	NA	host_spp_of_isolation_Capsicum_annuum
CGCCTCTCGGGCCTGGTCGCCGTAGCTCAGTTCCAGT	0.0478	2.79e-16	6.69e-13	0.34	0.0463	0.25	NA	country_of_isolation_Colombia
ATGAGGGTGCTTATACAAATAGATAAGTGGCGATATT	0.0123	3.5e-29	6.69e-13	0.45	0.0611	0.25	NA	country_of_isolation_Costa_Rica
GCAAGCCAATGCCAGGAGTTGAGAGCCATGGGCAAC	0.0294	6.51e-30	6.69e-13	0.36	0.0488	0.25	NA	country_of_isolation_South_Korea
AGGGACACCGGGCCGCAGCCGGCGCGTGAGATCGTTG	0.0294	2.01e-24	6.7e-13	0.43	0.059	0.25	NA	area_or_nearest_village_Corossony_1
GCCCCAGTAGGAGGTGGACATGCCACCGGGGTTGACCACCCCGGCGCGGCTGGAG	0.0159	2.79e-45	6.7e-13	0.42	0.0582	0.25	NA	area_or_nearest_village_Corossony_1
ATGTTGGCGGGTGGCGGGTTGGCGAGCGCCCT	0.0355	1.66e-25	6.71e-13	0.27	0.0372	0.25	NA	area_or_nearest_village_Montsinery
GGTGCGGTGACGCGGCTGCAGGTATTCATCGACC	0.185	5.82e-11	6.72e-13	0.45	0.062	0.25	NA	area_or_nearest_village_Cacao
CAGAGGCATCCCCTTGAGGAAACTCCGCTCCGCGT	0.316	1.44e-34	6.72e-13	0.48	0.0663	0.25	NA	country_of_isolation_Martinique
CCAACTGGTCTTCGACGACAGCGACGGGCAGTTGCGC	0.0319	2.54e-16	6.72e-13	0.21	0.0285	0.25	NA	host_spp_of_isolation_Musa_acuminata_x_balbisiana_AAB
TAACGCTGGTACGCAGGGGAGGAGCGCTGCGCTGCCTGGCAGTCCGTGGCTTTGGGGCCTC	0.0233	6.41e-31	6.73e-13	0.41	0.0568	0.25	NA	area_or_nearest_village_Corossony_1
AGCTGAACAAGCTCGATGGCAAACAGTCCGTGCGGGT	0.0184	2.78e-16	6.73e-13	0.26	0.0354	0.25	NA	host_genus_of_isolation_Heliconia
TGCGCTGGCGGTCACCGTACCGTCCTTCCAACTGCTCGGGTTGCG	0.0184	2.78e-16	6.73e-13	0.33	0.045	0.25	NA	host_genus_of_isolation_Heliconia
CGAGCTCCGAGATGCCCGATTCGGCCACCAAGTCGATCAGCGTTTTCAGCTTGCGCAAATC	0.0625	9.3e-56	6.73e-13	0.79	0.108	0.25	NA	host_genus_of_isolation_Musa
GGATCCGCCTCCTCGTGCAGTTGCTCGGCGCTGGCGTGTGCGGCCAGATAG	0.0233	9.53e-17	6.73e-13	0.38	0.0523	0.25	NA	host_spp_of_isolation_Capsicum_annuum
CTCGCATGCGTACCCCGTCCCGCTGCCTTTTTCTGTTCATTCTGATCGCCGGCGCCAGG	0.0172	3.16e-54	6.74e-13	0.51	0.0694	0.25	NA	area_or_nearest_village_Montsinery
TTGTTGTCCTGGCCGGCGCCATCGGCATCGGCATCGCGGGGGGCCACGGGCGA	0.0172	3.16e-54	6.74e-13	0.51	0.0694	0.25	NA	area_or_nearest_village_Montsinery
GACCAGTTAACAACGGAACAGGACACTAGCC	0.105	1.2e-33	6.76e-13	0.33	0.0449	0.25	NA	host_genus_of_isolation_Soil
CGGGCTAGTGTCCTGTTCCGTTGTTAACTGGT	0.105	1.2e-33	6.76e-13	0.33	0.0449	0.25	NA	host_genus_of_isolation_Soil
CGTCGCGCCTACTCGATCTGCTGGATCAAAAGGCCATCCAGCATCTGGCG	0.0306	5.37e-17	6.76e-13	0.21	0.0283	0.25	NA	host_spp_of_isolation_Musa_acuminata_x_balbisiana_AAB
GTGGGGAGTTCGGGGAACTCGGCTGGGGCGGCTTGCTG	0.0331	1.41e-11	6.76e-13	0.27	0.0373	0.25	NA	host_spp_of_isolation_Musa_spp.
ACCCAATCGCTCGACAACACGCAGGGCGGCC	0.0123	8.68e-17	6.77e-13	0.27	0.0372	0.25	NA	country_of_isolation_Guatemala
GACGAAGGTGACCACGGCGACGCCTAAGGGTGATTGCCCGACCTGG	0.0123	8.68e-17	6.77e-13	0.27	0.037	0.25	NA	country_of_isolation_Guatemala
ACCCTCTGCGTTACGCTTCATTGAGATAGCC	0.35	9.04e-31	6.77e-13	0.48	0.0663	0.25	NA	country_of_isolation_Martinique
CGTTACGCTTCATTGAGATAGCCGACCAACTTCCACGCCACCGG	0.35	9.04e-31	6.77e-13	0.48	0.0663	0.25	NA	country_of_isolation_Martinique
TGCGTTACGCTTCATTGAGATAGCCGACCAAC	0.35	9.04e-31	6.77e-13	0.48	0.0663	0.25	NA	country_of_isolation_Martinique
GGACGGAAGAGCAGAAGTATACTCGTCACGCATGGGTAGTTAATTTTGATCATTATGTGGT	0.0282	5.33e-13	6.77e-13	0.63	0.0864	0.25	NA	country_of_isolation_Peru
TTCTGTTCGAGAATTGGCTCATTACTTTCCTACACTGCTTGATACGTGGGAA	0.0282	5.33e-13	6.77e-13	0.63	0.0864	0.25	NA	country_of_isolation_Peru
AGCACCTTGGGAAAGATGTTTGGACGGAAGAGCA	0.0282	5.33e-13	6.77e-13	0.63	0.0864	0.25	NA	country_of_isolation_Peru
CCTTGGGAAAGATGTTTGGACGGAAGAGCAGAAG	0.0282	5.33e-13	6.77e-13	0.63	0.0864	0.25	NA	country_of_isolation_Peru
AGGCCGAGCACCTTGGGAAAGATGTTTGGACG	0.0282	5.33e-13	6.77e-13	0.63	0.0864	0.25	NA	country_of_isolation_Peru
GGTAGTTAATTTTGATCATTATGTGGTTTGTTTTTGGCTAGTGGGGCTGGCGCTAGCGCTG	0.0282	5.33e-13	6.77e-13	0.63	0.0864	0.25	NA	country_of_isolation_Peru
GTGATGGCACCCGTCACCGGAGCGACGTCGTCGGTGAC	0.0417	2.98e-21	6.77e-13	0.35	0.0483	0.25	NA	country_of_isolation_Peru
AATCGTAAGCGCTCAATAAAAGCCGCCCTAC	0.0233	3.08e-12	6.77e-13	0.23	0.0313	0.25	NA	country_of_isolation_South_Korea
ACCTCGGCGGTCAGCTGCAGGTAGAACTTCTCCTCCA	0.0319	1.33e-31	6.79e-13	0.35	0.0485	0.25	NA	country_of_isolation_South_Korea
CGCATCATCCATAGGTTGCTCAGCGCGAACA	0.0699	5.6e-18	6.8e-13	0.23	0.0319	0.25	NA	country_of_isolation_Brazil
GAGCGATCCGGAACCGGATGCGGCGGACGACG	0.0123	8.68e-17	6.8e-13	0.27	0.0369	0.25	NA	country_of_isolation_Guatemala
GTGCTGTCCCAGTACAGCACGGCGCCCTGGGC	0.049	1.78e-28	6.8e-13	0.35	0.0485	0.25	NA	country_of_isolation_South_Korea
CACCAGCAACACCCGCGTCGGCGTCGCCACG	0.049	1.78e-28	6.8e-13	0.35	0.0485	0.25	NA	country_of_isolation_South_Korea
ACCTTGGCCGCATCGTAGGCGCGCACCGTGTCCAG	0.0368	2.06e-11	6.8e-13	0.37	0.0505	0.25	NA	country_of_isolation_South_Korea
ATTACCCTACGTTACTCTTTGCTTTGGACGATC	0.0282	1.61e-18	6.8e-13	0.22	0.0295	0.25	NA	host_spp_of_isolation_Musa_acuminata_x_balbisiana_AAB
CGCGGCGCCGCGCAAGCCTGTGCCGCTGGCCGGC	0.0907	9.05e-35	6.81e-13	0.34	0.047	0.25	NA	country_of_isolation_China
CAGGGCGCAAGCCAATGCCAGGAGTTGAGAGCCATG	0.0306	1.41e-28	6.81e-13	0.36	0.0488	0.25	NA	country_of_isolation_South_Korea
CGCGTATCGCAATCAGATCCGCGCCGACACCTCGCCCGAATTCGTGGCGACGTTCGACGTG	0.011	1.7e-17	6.81e-13	0.56	0.0773	0.25	NA	order_of_isolation_Alismatales
CTGCGCAACGGCGTGCGGCATCCCGGCTTTGTGCCGGCGGGT	0.0502	1.14e-27	6.82e-13	0.35	0.0485	0.25	NA	country_of_isolation_South_Korea
TGGAGATGATGGCCGCCAAAGAGCAGCGCGACATCCGGCG	0.0294	9.99e-18	6.82e-13	0.21	0.0283	0.25	NA	host_spp_of_isolation_Musa_acuminata_x_balbisiana_AAB
CAAAATCGTGGGAAGGTTTTTGGGAGCCACATCCTG	0.049	7.28e-84	6.83e-13	0.73	0.0995	0.25	NA	host_genus_of_isolation_Musa
GGCGCATTTCTCGCCCTCGACCAACACGACCTGCGTGG	0.0123	8.68e-17	6.84e-13	0.27	0.0369	0.25	NA	country_of_isolation_Guatemala
TTGGCTCGATACCTCCAGCGGAACACCCGCCGGCACAAAG	0.0502	1.14e-27	6.84e-13	0.35	0.0485	0.25	NA	country_of_isolation_South_Korea
GACAGCCTGTTGCGGTCGCCGGTCATTGGCTCGATACCTCCAGCGGAAC	0.0502	1.14e-27	6.84e-13	0.35	0.0485	0.25	NA	country_of_isolation_South_Korea
GCGCACCCGTACGCTCGTCCAGCCGCTGAAAATTTGGCCGCCCACCTTGAG	0.0502	1.14e-27	6.84e-13	0.35	0.0485	0.25	NA	country_of_isolation_South_Korea
CCAGCGCTCGGTATACGAGATATCGAACGTGCCCGCGATCTGCTCGATGCTGTGGCGCACCCGT	0.0502	1.14e-27	6.84e-13	0.35	0.0485	0.25	NA	country_of_isolation_South_Korea
ATCTTGCGCTCGCGCGCCTTGCGGCCCATGTCCTCGACATA	0.0502	1.14e-27	6.84e-13	0.35	0.0485	0.25	NA	country_of_isolation_South_Korea
CGCCGGCTGGGTGCAAGGCAACCCGTTCCTGGGCAA	0.0147	9.02e-19	6.85e-13	0.29	0.0395	0.25	NA	area_or_nearest_village_Basse_Pointe
GGTCTGAATTCTTTTATCGTAAAAAACCCTTATGTTCGCGATGGATGGGA	0.0208	1.09e-17	6.85e-13	0.47	0.0641	0.25	NA	host_genus_of_isolation_Capsicum
CTGGGTGCTGTCCGAAGCCGCGCAGCAGCGTGCCGCATGGC	0.0355	3.68e-20	6.86e-13	0.42	0.0574	0.25	NA	area_or_nearest_village_Corossony_1
CAACTGGGTGCTGTCCGAAGCCGCGCAGCAG	0.0355	3.68e-20	6.86e-13	0.42	0.0574	0.25	NA	area_or_nearest_village_Corossony_1
CGCACCAGCTGTCCCACAAGGCTTGATTGGACGCCTTGGCCGCGAAACCGGTGCCGACCGT	0.0368	2.06e-11	6.86e-13	0.37	0.0505	0.25	NA	country_of_isolation_South_Korea
GGAACGCAGGCCAGAAACGGTCGGTATCGAACG	0.049	1.78e-28	6.86e-13	0.35	0.0485	0.25	NA	country_of_isolation_South_Korea
CGCGCACCGTGTCCAGTGCCATGCGCGCCTGGGCGCGCCGGACGCCC	0.0368	2.06e-11	6.86e-13	0.37	0.0505	0.25	NA	country_of_isolation_South_Korea
CGCCGGACGCCCTCGACGGGCGACACGAAACTGACGAATCGGTCGATCCAGTTCATGTCAG	0.0368	2.06e-11	6.86e-13	0.37	0.0505	0.25	NA	country_of_isolation_South_Korea
AAGTCAATGCATACTGGATTGGGCCGGAGGC	0.0319	2.54e-16	6.86e-13	0.21	0.0283	0.25	NA	host_spp_of_isolation_Musa_acuminata_x_balbisiana_AAB
GCACCGTGGAATTTATTTCTCCGCCACAACCTA	0.0319	2.54e-16	6.86e-13	0.21	0.0283	0.25	NA	host_spp_of_isolation_Musa_acuminata_x_balbisiana_AAB
GGTGTTTCTGTGGGGAGTTCGGGGAACTCGGC	0.0221	2.11e-12	6.86e-13	0.29	0.0392	0.25	NA	host_spp_of_isolation_Musa_spp.
TCATATCCGCAAGCTGGTGGGGCAGCATGTCCA	0.0662	2.11e-27	6.87e-13	0.4	0.0549	0.25	NA	country_of_isolation_China
GGCCGCGTGCGTCTCGGGATTGACCGGTGCGAGATCCGTGGCG	0.0135	1.49e-26	6.87e-13	0.44	0.0602	0.25	NA	country_of_isolation_Costa_Rica
CCGCTGTTCTTCGGTCTCACCAAGGGAGGTGCCCGATGACC	0.0699	7.72e-14	6.87e-13	0.47	0.0644	0.25	NA	country_of_isolation_French_Guiana
CGCGCAAGCGGGCCCGGTTTTTTTTTTGTGTCCGCCGCCCGGAAACC	0.0184	3.2e-39	6.88e-13	0.43	0.0584	0.25	NA	area_or_nearest_village_Corossony_1
GGGTACGGCGGGACGTGCGCACAAAAAACCCGGCCGAAG	0.0257	8.62e-38	6.88e-13	0.82	0.112	0.25	NA	country_of_isolation_USA
GCCCCGGGGATTGGATCATCTCCCCTCCGACGGCACGCGCACGGCCGACCGC	0.0123	8.68e-17	6.89e-13	0.27	0.0376	0.25	NA	country_of_isolation_Guatemala
GGTTCGGTCCGCTACCATGCATGCATCGTGTGACACTTCACGC	0.0907	1.65e-14	6.9e-13	0.34	0.0464	0.25	NA	country_of_isolation_Peru
CGTGATCAGCGGCTTTGTCGACAAGACGGCCGTCAGCTA	0.0502	1.14e-27	6.9e-13	0.35	0.0485	0.25	NA	country_of_isolation_South_Korea
GCGGATGCGTCGGGCGCGAGTCGATGGACTTCGCAGCAGGGCACGGTGGCC	0.0404	5.56e-24	6.91e-13	0.32	0.0432	0.25	NA	country_of_isolation_China
CCGGACTGGCCGGACTGGCCGGACTGGCCGGACTG	0.0735	2.13e-11	6.92e-13	0.32	0.0439	0.25	NA	Clade_of_isolation_Environmental
GCCACAAACCGAACCGGGATTCGATGCATTCGA	0.0196	1.99e-10	6.92e-13	0.61	0.0832	0.25	NA	country_of_isolation_China
CCGGACTGGCCGGACTGGCCGGACTGGCCGGACTG	0.0735	2.13e-11	6.92e-13	0.32	0.0439	0.25	NA	order_of_isolation_Environmental
CCGTCGGCCCAATCCAGGAAACCTTGGCCCAC	0.0294	9.99e-18	6.93e-13	0.21	0.0284	0.25	NA	host_spp_of_isolation_Musa_acuminata_x_balbisiana_AAB
GGCGTGGAAATGGTCCGACTGCGCCGCGCACGC	0.115	2.77e-32	6.95e-13	0.37	0.0504	0.25	NA	area_or_nearest_village_Le_Lorrain
GGTCCGACTGCGCCGCGCACGCCTGACGCCAGTG	0.115	2.77e-32	6.95e-13	0.37	0.0504	0.25	NA	area_or_nearest_village_Le_Lorrain
CGGTACAGCGGCGGCAGCTTGCGCTGGCCGGCGG	0.0282	1.61e-18	6.95e-13	0.2	0.0281	0.25	NA	host_spp_of_isolation_Musa_acuminata_x_balbisiana_AAB
GCTTTGCGTTCGAGCAATTCCTGATATGACGGCATTACA	0.0282	1.61e-18	6.95e-13	0.2	0.0281	0.25	NA	host_spp_of_isolation_Musa_acuminata_x_balbisiana_AAB
GCGGCTTGAAATCACGTCCGGCCTGCTGGAAGGCATCTGGAGTTTCAAGGGCTGGCGGCAATCGTTCGATG	0.038	1.74e-31	6.96e-13	0.2	0.028	0.25	NA	area_or_nearest_village_Corrossony_2
GGAGTGCGAAGCGCAGGCCACGCGGCTTGAA	0.038	1.74e-31	6.96e-13	0.2	0.028	0.25	NA	area_or_nearest_village_Corrossony_2
CATCCGAAGGCGCTCGACGTCGTGCTGAAACCGTTGCAGC	0.038	1.74e-31	6.96e-13	0.2	0.028	0.25	NA	area_or_nearest_village_Corrossony_2
CGACAGATTGCGCGCCGAGATCGTGCCGCCCTG	0.0123	8.68e-17	6.96e-13	0.27	0.0375	0.25	NA	country_of_isolation_Guatemala
ACCAGTGCGGGCCACCGTGCCCAGCGGCAGACGG	0.342	4.72e-33	6.96e-13	0.47	0.0637	0.25	NA	country_of_isolation_Martinique
CAGCCCGGAGGCGGTGGCAGCGGTGGTGCGGCAC	0.0429	1.19e-24	6.96e-13	0.54	0.0735	0.25	NA	country_of_isolation_Peru
AACCAGTTCGCCTGGGTTGAACAGGTGCTGTTGCCG	0.0159	9.02e-19	6.96e-13	0.3	0.041	0.25	NA	host_genus_of_isolation_Heliconia
TCGTTGACGACCAACTGGCGGTCGCGGACGTCGTA	0.0515	1.21e-37	6.97e-13	0.75	0.103	0.25	NA	country_of_isolation_China
CTCCTTGGGCAGGGCGGATAGTGTGATCGGC	0.0123	8.68e-17	6.97e-13	0.27	0.0373	0.25	NA	country_of_isolation_Guatemala
GCTGCCGCTGCACGTGCGGTCGAGTTGAGGACATCCCGCAAC	0.0441	3.15e-28	6.97e-13	0.34	0.0464	0.25	NA	country_of_isolation_Peru
GCTGCCAGACGGCATCGCCAAAAGCCGAACGCATCC	0.0441	3.15e-28	6.97e-13	0.34	0.0464	0.25	NA	country_of_isolation_Peru
CTCTCGGAGTTGCTCCTCGCACTAGCGCGCCGGCGAAATGTGGCCGTAGC	0.0441	3.15e-28	6.97e-13	0.34	0.0464	0.25	NA	country_of_isolation_Peru
GCTGTCCCAGTACAGCACGGCGCCCTGGGCCGGCGTGTCGGTGCCGAGCGCGGGCAGATCGAACACG	0.0502	1.14e-27	6.97e-13	0.35	0.0485	0.25	NA	country_of_isolation_South_Korea
GGCCAGCCGCACCACCTCGGCGGTCTGTTTCTCGCGCGAGA	0.0502	1.14e-27	6.97e-13	0.35	0.0485	0.25	NA	country_of_isolation_South_Korea
GTCGAGTTCGGCGCGCCGGCGGCGTCCGGCGGC	0.038	5.67e-11	6.97e-13	0.37	0.0505	0.25	NA	country_of_isolation_South_Korea
GTTGGTGCTGTCCCAGTACAGCACGGCGCCCTGG	0.0502	1.14e-27	6.97e-13	0.35	0.0485	0.25	NA	country_of_isolation_South_Korea
GGTCTGGCCGTGATCGTCAATGCGGACCGTACCGTGGTCGCGG	0.0123	8.68e-17	6.98e-13	0.27	0.0373	0.25	NA	country_of_isolation_Guatemala
TTCGCACCTCACGGTCTGGCCGTGATCGTCAATGCGGA	0.0123	8.68e-17	6.98e-13	0.27	0.0373	0.25	NA	country_of_isolation_Guatemala
TCACGGTCTGGCCGTGATCGTCAATGCGGACCGT	0.0123	8.68e-17	6.98e-13	0.27	0.0373	0.25	NA	country_of_isolation_Guatemala
GTTTGCGCTCCCGCCGCCCGCGACCCAGCCGTCCGTGCGCCGGCC	0.038	5.67e-11	6.98e-13	0.37	0.0505	0.25	NA	country_of_isolation_South_Korea
ACGTCGCGGCAACGCTGCCGCACGCGGTGCAGC	0.038	5.67e-11	6.98e-13	0.37	0.0505	0.25	NA	country_of_isolation_South_Korea
AAGGTCGATCCAAGCGTCCGCGTTGTTGCTTGCAACCTGCTCTCCAAA	0.011	1.7e-17	6.98e-13	0.56	0.077	0.25	NA	order_of_isolation_Alismatales
GTTCGAGGCCCAGGTTCGCCGCACGCCAGAAGCGATCGCGGTAGAGCACGAAGGCCGG	0.0135	5.9e-17	6.99e-13	0.27	0.0376	0.25	NA	area_or_nearest_village_Corrossony_2
ACGGTTCGGTAGCACTTCGCGTTCATGGCAA	0.0895	3.53e-34	7e-13	0.38	0.0525	0.25	NA	country_of_isolation_French_Guiana
GTGCGGCATCCCGGCTTTGTGCCGGCGGGTGTTCCGCTGGAGGT	0.0515	6.72e-27	7e-13	0.35	0.0485	0.25	NA	country_of_isolation_South_Korea
CGCCCGCGATCGCGAAATTGCCGTTCGGCAGCGGCCCCATGCGGCTGGTGTCGAGGTGATC	0.0368	2.06e-11	7e-13	0.37	0.0505	0.25	NA	country_of_isolation_South_Korea
CGCTGCGCCAAGATCGACCTCGACCCACTGTGTG	0.0306	3.53e-21	7.01e-13	0.68	0.0926	0.25	NA	country_of_isolation_French_Guiana
CTGCGTGCCGTCGATCACGAAGCCAGGGAAGCGCCA	0.0478	5.19e-14	7.02e-13	0.38	0.052	0.25	NA	country_of_isolation_French_Guiana
AATAACAACACTTACTTCGTTGTGCAATCCA	0.0502	3.03e-17	7.02e-13	0.35	0.0479	0.25	NA	country_of_isolation_Peru
GCACAACGAAGTAAGTGTTGTTATTCCACGGTCATTGGAGTGG	0.0502	3.03e-17	7.02e-13	0.35	0.0479	0.25	NA	country_of_isolation_Peru
CCCGGCTTCGAGGCGGACCAGCTCGACATCGA	0.0245	3.17e-12	7.02e-13	0.22	0.03	0.25	NA	host_genus_of_isolation_Heliconia
GACACTGGGGTTGGGAATGAAGCGATTTGTTGAT	0.0343	1.77e-10	7.03e-13	0.35	0.0482	0.25	NA	country_of_isolation_Peru
GTCGGGAATGCGCAGCAGCAGGCGCGGTTCGCG	0.0748	4.01e-12	7.04e-13	0.33	0.0446	0.25	NA	country_of_isolation_USA
TGGAATTGGTGGGTTCTGGATGAATGGTGACCCCTCTGCTGGA	0.0196	2.87e-15	7.04e-13	0.32	0.044	0.25	NA	host_genus_of_isolation_Heliconia
ATGCCGGACGACGGGGCCGAACTGCTGACCTTCCGGCCCGTG	0.0233	7.15e-12	7.05e-13	0.21	0.0288	0.25	NA	host_spp_of_isolation_Capsicum_sp.
ACCCTGCGCTACGTGCGTTCGCTGGGCAGAGCCTTCATCGAGGGGGCCGAATACCCGCTGGAGCCGCGCCAGCAG	0.113	1.5e-34	7.05e-13	0.35	0.0481	0.25	NA	host_spp_of_isolation_soil_banana_fallow
GAGTTCTTTGCGGACCGGCAAGCTGCGCCGGGGGTGCAGCGGGTTGACGAG	0.113	1.5e-34	7.05e-13	0.35	0.0481	0.25	NA	host_spp_of_isolation_soil_banana_fallow
GCGCACGCTCCGTAGCGTGGCGCGGATTGGGCAAAGTCGC	0.113	1.5e-34	7.05e-13	0.35	0.0481	0.25	NA	host_spp_of_isolation_soil_banana_fallow
GCAGGCAGGCTTGCCGGCCAGCGCCCCGGAGAGCCAC	0.0123	8.68e-17	7.06e-13	0.27	0.0374	0.25	NA	country_of_isolation_Guatemala
ACTCCACCTGTGGCAAATCTTGTTGATCCCAGTATTTTAGCAGCAGCGCGGCACTTGCCC	0.0184	3.2e-39	7.07e-13	0.42	0.0575	0.25	NA	area_or_nearest_village_Corossony_1
GGTGCGGAATTTCGAGGACGGTGCGCTAGGTATCGAAGT	0.0368	1.05e-12	7.08e-13	0.46	0.0633	0.25	NA	country_of_isolation_Peru
GCGCTCGACGGCGGCACGTTCGTCACCGACGCGTGG	0.0404	2.64e-11	7.09e-13	0.32	0.0441	0.25	NA	host_genus_of_isolation_Heliconia
GGTCTTTATGAAACTGAGCCAGGGCTCCAGCCAGTTTGT	0.0123	8.68e-17	7.1e-13	0.27	0.0373	0.25	NA	country_of_isolation_Guatemala
TGCGCCAGTTGGAGGCGACCGCCACGCTGGTCTAC	0.276	1.8e-46	7.1e-13	0.46	0.0628	0.25	NA	country_of_isolation_Martinique
GTGCCTTATCGGCGAGAACAGCATCCATTGCGTCC	0.049	2.39e-29	7.1e-13	0.34	0.0463	0.25	NA	country_of_isolation_Peru
ACGCGTAGGTGAGGTCACATGGTTGACTTCCATACGCTTGCGCAGCAATGCGCTCCCGGCG	0.0466	8.81e-19	7.12e-13	0.35	0.0481	0.25	NA	country_of_isolation_Peru
AGAGAGATGAAGTGGGTGTTGTTCCCGTGGGTCGTCAATGGCCGATGCTTCCGTTTGGAGAAACGAATTACCGGCTCGCTGTGCAGTACGTCATGCTACTTGTGGGCGATTTCTTGCCTTTGACCACGGTGCTCAACTGCAATTGACGCTGGCCGGACGATCCGAGGATGTAGCCGACGTTGTAATTGCCATCGGTGTCGCCGCAGGAGAACTTGCCATCGAAGACCGAGCCGTTGAGCGTTCCGGTTTGCAACTTGCACTTGAAGCCATAACCGACGATCTCATTGGCCTTGATGCGAACGATCTTGTCGGTATCCAGACCACCCTTGAGTTGGTTGCATGCCTGTGCGTCGTCACCCCACGTGCCTTGGAACTGTGACGGGATGCCAGCAGCTTTTGTGGACGAAGGAACAGCTTTCGCATCGGCCTCCGCCAACACTGCCTTTTCATCGTTCTTCAAGCGTGCCCGTTCGCGCATCAATTCGTCGCCTCGGGCATCGTAGGCTTTCTGGAGGCATGCAACATCGTTACAGGCGTTGCGAACGGTCTTCAGCCACGTGAGCTGACGTTGTTTCACGCCCTTGTCGTCGGTGATTGCCAGCAATGCTTTGTAGTCCTCGGCCAGCATCGCGTCCGTGTCCGACAGGTTCTTGTCGGAGCAGATCAGCTTTTCGACCTTGGACGATGCCTTCGAGCAATCGAAGCTCGGGCCAGCGAAGGCAGCGGTGGAGAGAGTGAGAGTCAGGGCTGCAAGTGTTGCGGTTTTCATGTTCATTCTTGGTCGGGTGTGAAAATCACTGGGGTCAATCGCAGGTCTGTCGCATCTGGTCTAACACGGTTTGCTGATACTGCTCACCGCGCCACATGGCAGATACGTTGTCATCGGATGCAACTGCAAAGACATACAAGCGCTCGGGTTGCGCATTCTTGAGCCGATTGCCTTCGAGGAACACGGTTCTGAACTCGATCCAGCCGTAGTACCCACGCGGCTTGCCATTCACTTTGCAACGGGAGATCAGTCGCCCACGAAGGTATTCCTGTTCGTTGTATCGGGGTGTGTCGCGGTTGCCGCTGACACTCTTGAAGTAGGTGTACAGCTTCTTCCCATCGCTGTTGGGCTCCGTGGCCTCGTGCTGTGCCTTCTCTGCACGCTTGGCGGCGTTTTCCTCCCGCTTGGCAACTGCCTTTTCCTCGGCAACCTGCTGATCATGGGCGATTTCTTCTGGCGTTCGCGTTACGTTCGAGAGGACTGCCGTTACGATGAGTGCAGGCAAGGCAATCTGCGCGATCTTCTTGCGACTTGGCGTCGTGCTCTTTCGCATGACCCAGGCAGGTTTGATCATTCCTGCGATGAGGCCGATCATGGCGAGAGCGAACAGCAGGTGGAAGATCTTTGACATGGGTTTCGGTCAAACTTGAAGTGAGGTCGTGGCGAATGTTGTTGGCCGATTCGCAGGGCTATGCGAACGGGGACAACACATCGTCTTCATCTCTATAGTGTTGAGATCAGTGTGTTGTTCCAGTCCTGTCCAGCGTTGATCACCACATGCTGACGCCGCAGTAGTTGCGCGTCACGCCTACATAGTTGTTCAACTGGTTGGCTGCGATCTTGTATCCCATGTCGGGACTACCGGAACGCGCATAGTTTGCGATGTCGGCGGCAGACCCAGATTTCATGTAACCCACCAATTCATTGATGGCATTGCCGCAAATGCCATTGTTGACCTGGGGCGATTGCTGTGCCTTCTGGATGACAGTCTTCGCGGTGGCATACATGTTCAGGAAGTCACGCTTATCTTCTGACATGTCCGTAGCCGCATACGCTTGGCCCTGAATGCCTCCATCGTTTGAAACGGACTCAGCATCGTCTGCCATCTTGGGCTTCGTCATGCTGGACAGCGCAGCAGTCACGAAGAGAATGGGTAACAGTCGGACGAGGATCTGCTTGCGCGTGGGGGTGGAAATGAACCGCCCGGCCAAGGCCGGGCGAATCATGGCGGCGATGAGGGCGAGCAGGCTGATAGTGAAGAGAAGTTGGAAGAGGCTGTGCATAGCTGTGGCAATCCAAGGATGAATCGATAAATCGACCTTGCTGGCCTATATCTGCGGGCTTCGGAGCTGGCGGAAACAACACACCTTCTTCCTCTCTATAGTGATGAGGTCAATGTGTTGT	0.0196	5.31e-14	7.12e-13	0.29	0.04	0.25	NA	host_spp_of_isolation_Musa_spp.
TCTATAGTGATGAGGTCAATGTGTTGTTCCCGCCGATCAGCGAGGCCAGTTACTTCGACACGCTCACGCCAAAACCGGAGTTCAGGGCGACAACGTTGTTGCCATAGAACCCAAGCCAATCGATCCACG	0.0196	5.31e-14	7.12e-13	0.29	0.04	0.25	NA	host_spp_of_isolation_Musa_spp.
ACAACACATTGACCTCATCACTATAGAGAGATGAAGTGG	0.0196	5.31e-14	7.12e-13	0.29	0.04	0.25	NA	host_spp_of_isolation_Musa_spp.
GGGTCGTTCGACTTGAAGCCACCAGGCTTCAAATCGCAATCGTCGTCGTTTCATATGGATGTCCATCGGATCGCT	0.0196	5.31e-14	7.12e-13	0.29	0.04	0.25	NA	host_spp_of_isolation_Musa_spp.
CAGATCGATGCTGGCAAATCGGTCACGGACAAGGATGTGGACGACCTAAGGCTTGAGTACGAGGCAATCAAAGACAAATGTCCATACAACCACATGCCTGCTGACGATGCGTTGTTCAGGGCGCATCAGAGATTCGCGAAAGAGTTTGCGGACGGCAACGGAAAGCCACTGATGAGCTGTTATGTGGCCCTGTTGACACGAGCACGGTGGCGTGCCTCAGAGTTCTGGTTCTTTGGAATGGTTTGGGCTTTCGTTCTCGGGTCGCTAGGGTACTCCTGGTGGCTTCCGAAGTCCTGAACTGTTGAACTCAGGCACCTCAAGCCTGAATCCCCCGATAGCCAAGGAAAGCCCACTGGCGGTTCGATTCAGTATTCACTCGGAAAAAGCAACGTAGTGGCGCTGCGGTCAGCTTCCGTGATGATCCAAACACGTTCGCCGGCAATCCGGTACGAGGACAGAATGCGAGCACCGATCAACAACGCATATCGGTTTGCTTCGGCATCTTCGGGCGGTACGTCGCCCCAGTCTCCCCGCACATGACGGTTGAGATACGGATCGGCGGCGATGCCTTCGCGTTCCAGATGCATCAGTACGCCGCGTGTTGCGACGACTTGCCCGAGCAGAAAGAGTGGCGGTTTCGGCTTCAACGGAATCACGACTACGGTATGCATCGGTTCTTCGTGATCGAAGGACATGGGTGACGGTCTCCATCAGTGGGTCTCCATCAGTGGCAGCGTTTGTGCTGCCGGAAATAAAAAACCAGGGCGGGGTGCCCTGGTTCTC	0.0196	5.31e-14	7.12e-13	0.29	0.04	0.25	NA	host_spp_of_isolation_Musa_spp.
AAAAAACCAGGGCGGGGTGCCCTGGTTCTCGGTGTCATGTGGTCAGATCGACAATGACGGG	0.0196	5.31e-14	7.12e-13	0.29	0.04	0.25	NA	host_spp_of_isolation_Musa_spp.
TTTCATATGGATGTCCATCGGATCGCTGTTGGCAGGCGGAAGCTTGACCGATAGGTGTGAGCCGCGAAGCGAACGGCTTGCGGCTTGTCGGGAGATCCGTCGTTCGATAGGGAAGCCTGCACGCTGGAACCATCCGTCCTCGTTGTCGGTGATGACGTAAGCGCCATGT	0.0196	5.31e-14	7.12e-13	0.29	0.04	0.25	NA	host_spp_of_isolation_Musa_spp.
GGTGATGACGTAAGCGCCATGTTCCAAATCGCGGGACATGCTCAGAAGTACCTCAAGCATGGTCGTCAAACGAGGCTTCCATCTGTTCTGTGAACGTGCGGGCGTGGCGTCGAAGATCAACATGCCGTCAGCCTTATCGGGCGAATCAATCGTGATCGAAGAGGGCATGTTGGGCATGGTGATGTCGCTGGCAGGAACAACACATTGACCTCATCACTATAGA	0.0196	5.31e-14	7.12e-13	0.29	0.04	0.25	NA	host_spp_of_isolation_Musa_spp.
GGAACAACACATTGACCTCATCACTATAGAGAG	0.0196	5.31e-14	7.12e-13	0.29	0.04	0.25	NA	host_spp_of_isolation_Musa_spp.
GGCAGTCTGCAGATCCGCGCGGTACCGCTGACCGG	0.0172	4.19e-12	7.13e-13	0.27	0.0366	0.25	NA	country_of_isolation_Guatemala
CAGCGCCGCCCCCAGCACGCGCGACAGCAGATTGC	0.0208	2.25e-14	7.13e-13	0.32	0.0438	0.25	NA	host_genus_of_isolation_Heliconia
CAGCAGATTGCCCAGCGTCGCCCGGCGCGCGGCCTGG	0.0208	2.25e-14	7.13e-13	0.32	0.0438	0.25	NA	host_genus_of_isolation_Heliconia
GGAACGCCTAGAAACGTACTTCCGTGAGCACGGTGGC	0.0147	9.02e-19	7.14e-13	0.29	0.0392	0.25	NA	area_or_nearest_village_Basse_Pointe
CGCTGGCTGCGGCGGGCGACGTGACCGCACACGTGGCC	0.0123	8.68e-17	7.14e-13	0.27	0.0374	0.25	NA	country_of_isolation_Guatemala
ACCCGGGCGCGTAAGCGGCCGGCCGTAGCAG	0.0515	6.72e-27	7.14e-13	0.35	0.0485	0.25	NA	country_of_isolation_South_Korea
CGGCGACGATCCGTTCTGGATCCGGCGCCTC	0.0515	6.72e-27	7.14e-13	0.35	0.0485	0.25	NA	country_of_isolation_South_Korea
GCACGTTCGCCGCGGCCGTCCCGCTGGCCAGCATCTGGGCGAT	0.0515	6.72e-27	7.14e-13	0.35	0.0485	0.25	NA	country_of_isolation_South_Korea
CACGCAGATTTTGGTACAGGTCATAGGCCAGCACGACGGCCGGCGTCGCCTGCAGCAGCTG	0.0515	6.72e-27	7.14e-13	0.35	0.0485	0.25	NA	country_of_isolation_South_Korea
CCACCTCGGCGGTCTGTTTCTCGCGCGAGAGCA	0.0515	6.72e-27	7.14e-13	0.35	0.0485	0.25	NA	country_of_isolation_South_Korea
CAGTTGGCCGTCGGCGTCGACCTCGCTATTGGGC	0.0515	6.72e-27	7.14e-13	0.35	0.0485	0.25	NA	country_of_isolation_South_Korea
CGGCAGGATCTGCTTGCTGATCCATTCCTGATAGCC	0.0515	6.72e-27	7.14e-13	0.35	0.0485	0.25	NA	country_of_isolation_South_Korea
TCCCTGTGAGCACGGCCAGCTCGAAAAACCGCC	0.0294	9.99e-18	7.14e-13	0.21	0.0288	0.25	NA	host_spp_of_isolation_Musa_acuminata_x_balbisiana_AAB
CACAGGGCGGCACACGGCCGGGGGCGGATCAACCGG	0.0172	7.82e-15	7.14e-13	0.48	0.0654	0.25	NA	order_of_isolation_Alismatales
AGTTCCGACGCCTGCTGAACGAACACGACTTGA	0.148	2.16e-47	7.15e-13	0.3	0.0415	0.25	NA	country_of_isolation_French_Guiana
TCGACGTCGCGGAAAATCTTGTCGCGGAATGC	0.0123	8.68e-17	7.15e-13	0.27	0.037	0.25	NA	country_of_isolation_Guatemala
ATGCGCGCGACCACGGTGCCGGTCTGGCGGCC	0.724	2.22e-10	7.15e-13	0.54	0.0743	0.25	NA	order_of_isolation_Alismatales
GCGGCTGCGCAGCGCGCGCTGTTGCTGCGCCAGGTTCTGCGTGCCGAT	0.0515	2.06e-16	7.16e-13	0.21	0.0285	0.25	NA	area_or_nearest_village_Le_Lamentin
CAGGGTCGCGTTGCCGCCGGCCACGTTCTGACCGGTCGCGGACAGC	0.0159	1.67e-22	7.16e-13	0.44	0.0603	0.25	NA	country_of_isolation_Costa_Rica
GAGTTCGGCGCGCCGGCGGCGTCCGGCGGCTATGGC	0.0392	1.47e-10	7.16e-13	0.37	0.0504	0.25	NA	country_of_isolation_South_Korea
TCGCGGCAACGCTGCCGCACGCGGTGCAGCGCCGGCGCGATCTCGGCGTTT	0.0392	1.47e-10	7.16e-13	0.37	0.0504	0.25	NA	country_of_isolation_South_Korea
CCTACAAGGTGTCGGAGACCAAGTACAAGAA	0.0294	2.48e-22	7.16e-13	0.28	0.0384	0.25	NA	host_genus_of_isolation_Heliconia
GGCCTGCCCGAGTGCCAGGCACTGGGCCGCGGCT	0.0833	2.08e-14	7.16e-13	0.21	0.0292	0.25	NA	host_spp_of_isolation_Musa_spp.
GCGTTGTCCGCGCCCGATGTGTGCGCGGTCACCACCAGCACCCTCGGCTTCTCGA	0.0306	1.95e-23	7.17e-13	0.41	0.0566	0.25	NA	area_or_nearest_village_Corossony_1
TGCGCCATGCCTGTCCAATCTGTCGGCCAGTTCGGAGATCCTGGTGGTG	0.0306	1.95e-23	7.17e-13	0.41	0.0566	0.25	NA	area_or_nearest_village_Corossony_1
GATCGTGATTTCGATCTCCACCGGCCCGGAGGCGGTGGGC	0.0123	8.68e-17	7.17e-13	0.27	0.0372	0.25	NA	country_of_isolation_Guatemala
CTGGAAGGCCAGGTGCAGCTCGACGTCGCGGAA	0.0123	8.68e-17	7.18e-13	0.27	0.037	0.25	NA	country_of_isolation_Guatemala
CGACGTTTTCTCGCACATCGCCGGCGGCGGAAACGG	0.0123	8.68e-17	7.19e-13	0.27	0.0376	0.25	NA	country_of_isolation_Guatemala
GGTGCCCTTGTGGTTCACGTCCTGCCGCGACGC	0.0502	4.34e-31	7.2e-13	0.35	0.0485	0.25	NA	country_of_isolation_South_Korea
GGATAAGTCGCACGAAGAATATGTTGCCTGCTTCCGCAGTGCACCGGGTCAAGAAGGGAAGGGTGATTATCAATCGGATACTCGGTTAGCCAAGGCCTACGACGTGGCACTCGACATCCGGAAGTTTGAGATTGACCTGTATTGGAAACGATCCAATAGCTTTTGGTTGATCGTAGCCGCCCTTGGCGCTCTGTTGATCGGGGCGCTTTCTGCGAAGGATCTTGATGGCAATCTGAAGTCTCTGGTCGTCTTCACAATCTGCGTCTTTGCAGCTGTTGTTGCATATGCCTGGTCGTTGGTAAACAAGGCGGGGAAGTTT	0.0196	5.31e-14	7.2e-13	0.29	0.04	0.25	NA	host_spp_of_isolation_Musa_spp.
GCGTCTTGCAGGCGAACATGGCGACACTGCTCGTGTGCGAC	0.011	1.7e-17	7.2e-13	0.56	0.0772	0.25	NA	order_of_isolation_Alismatales
TTGCAGTTGGCGCGGTTGCTTCATGACCGCCTCGTGCGTCTG	0.049	1.78e-28	7.21e-13	0.36	0.0488	0.25	NA	country_of_isolation_South_Korea
GCAAAGTCGCTTCGAGTTCTTTGCGGACCGGCA	0.113	1.5e-34	7.21e-13	0.35	0.0481	0.25	NA	host_spp_of_isolation_soil_banana_fallow
GCCCACGCCAGGATGCCGTCACGCTCGGCCAGCAGCTT	0.011	1.7e-17	7.21e-13	0.56	0.0768	0.25	NA	order_of_isolation_Alismatales
CGGGCGGTGGACGGTGGACGAGATGGAAGCGAAGCTG	0.0331	2.26e-61	7.22e-13	0.46	0.0629	0.25	NA	area_or_nearest_village_Cacao
GCGTCGTAGCCCGCGTCGGCCACAAACCAGCTGTCGCCCTCCGGGGTG	0.0331	2.26e-61	7.22e-13	0.46	0.0629	0.25	NA	area_or_nearest_village_Cacao
TCCGCGAGCAGCTCGACGCCCGCCTCGAAGTGCCCGGGGCCCGC	0.0331	2.26e-61	7.22e-13	0.46	0.0629	0.25	NA	area_or_nearest_village_Cacao
CTGTTCTGGAAATGTTTCGCCGTGCTCTGGTTGGCCATGGTCGCGGCATTCGTGTGCGCCG	0.0331	2.26e-61	7.22e-13	0.46	0.0629	0.25	NA	area_or_nearest_village_Cacao
ATCGCGTGGACGTCCGCGCTGCAACCCGCCTGCTCGGCG	0.0331	2.26e-61	7.22e-13	0.46	0.0629	0.25	NA	area_or_nearest_village_Cacao
CAAGCAGGCCGGCCTGGCCGTCGTTGCGGCTGGTGCGATGCTGCTGTTCCTGCACGGCATG	0.0331	2.26e-61	7.22e-13	0.46	0.0629	0.25	NA	area_or_nearest_village_Cacao
GAGCAGTGACACGTATCGCTTTCGTTGCCAATTCGACCACGAGTTCGAGACGCGCGGC	0.0331	2.26e-61	7.22e-13	0.46	0.0629	0.25	NA	area_or_nearest_village_Cacao
CAGCCAGCTCAACCTTGGCCACCTGATCCATCAGCAGGACAACCGG	0.0294	9.99e-18	7.22e-13	0.21	0.0283	0.25	NA	host_spp_of_isolation_Musa_acuminata_x_balbisiana_AAB
TTGGCGGGGATTATCGTGCCCCGCGGGGGGATTATGTGGTTGAGAAAAAATATTCCTATCTATC	0.011	1.7e-17	7.24e-13	0.56	0.0773	0.25	NA	order_of_isolation_Alismatales
ACCAAACGCGCCAACCCATAATGAATAAGGCTTGGCGGGGATTATCGTG	0.011	1.7e-17	7.24e-13	0.56	0.0773	0.25	NA	order_of_isolation_Alismatales
CTCGCGCATTGCCAACTAGGCTAGGGCGTATTTGGTGTTCCGCGGAGAATGCTGGGCGTTGC	0.011	1.7e-17	7.24e-13	0.56	0.0773	0.25	NA	order_of_isolation_Alismatales
GTGCTTGAGCGGTAGCCTGGGGGGAAGGGCTACCGTCTGAAGAGTCGC	0.011	1.7e-17	7.24e-13	0.56	0.0773	0.25	NA	order_of_isolation_Alismatales
GCCGCGAGGGGCTTGGGTTGTAGAGCTCGAATTTCCTGTGTGG	0.011	1.7e-17	7.24e-13	0.56	0.0773	0.25	NA	order_of_isolation_Alismatales
TTCGGCCAGGACAATGGACAGTGGCGTCTCCGTGGCGTCCCC	0.0306	2.72e-12	7.26e-13	0.31	0.0423	0.25	NA	country_of_isolation_Brazil
AGCGAGCGGCCGCGATGGTATCCGGTTTCGC	0.0196	1.24e-10	7.26e-13	0.27	0.037	0.25	NA	country_of_isolation_Guatemala
GCAATCGGTTCATCCCCGCAGGCGCGGGGAA	0.224	3.75e-56	7.26e-13	0.86	0.118	0.25	NA	country_of_isolation_Martinique
ATACCGGTTCATCCCCGCAGGCGCGGGGAAC	0.224	3.75e-56	7.26e-13	0.86	0.118	0.25	NA	country_of_isolation_Martinique
ACATCGTCGGTTCATCCCCGCAGGCGCGGGGAA	0.224	3.75e-56	7.26e-13	0.86	0.118	0.25	NA	country_of_isolation_Martinique
CAGAGATCGGTTCATCCCCGCAGGCGCGGGGA	0.224	3.75e-56	7.26e-13	0.86	0.118	0.25	NA	country_of_isolation_Martinique
GAGAGCCATGGGCAACAGCAACAAGGCCGAGATCG	0.049	1.78e-28	7.26e-13	0.35	0.0488	0.25	NA	country_of_isolation_South_Korea
CACTCCGACCACACCAGACGGCCCATACTTGAGGCCATTTGTATGTCGCGGGCCAATGATGACCGGTGGTGCACTTATCGTTGGCGTAAATCCGGCGACGCCGATCAGTGCGAGCGACGGCGTTGCGTTCGATGACTACGTATCTAGCCTTTCGGACTTCGAACGATTCTTGGCGATCTACGACGGTATCCGTGCCAAGCATGGCAAGGCTGGTCGAACCCGCACTCGCAACGGTCTTGATGCTGCGTCCTGTTGGCTGTCTGCTCTTGGCTTCTCTCCGGTGATCGACACCAACATTTCACCCTATCCGACGAGGGACCTGCGCCAGTGGAAACGGCTTCCCGCCACAAATCAAGCACTGTGGGTTTTTGAACAGGTCGTCAAGATTTTTCAGCCCTCGCTGATCTTGCTTCATGGGCAGAACGCCTACACGCAGTTTTCAACACGCTTCGCACCGGAGTTCGCCCGGAACGGCCCTTTCGACGAAATCGTAAAGCAGCCACGGCTTGGTAGTGTGTGTTGGTCTTTCGGCGGCACTGCTGAGGCTTACGTTTGCAAACACCTGCGCTTCTTCGGAAGGAATGGAGGCGGACAGCGATTTGCTCCCTTGCGGGATGCACTTCTCGGCCCTTGATGTTGAGGTACGAGGGCGCTTAACCATCAACGACCGGATGGTAAGCAGGACCTAGGAGAATCGCTGCCATACGCGCCCTGATTTCGCGGGTGCGTGTTAGCCCGGAAGGCATAATGTCGTCCTCGCGGCCTCCAAGCCCAAACATCTTGCGACAAAGCGCATATGACAGCACTCGAACAGCTTCTCGACACCTTCCGCACCGCAGCAGTTACAGAACGCGAGAAAGGGACCTACTTCGAAGAG	0.0429	1.93e-55	7.26e-13	0.78	0.107	0.25	NA	order_of_isolation_Zingiberales
TTACTCGCACGCTTACAGCACGGTCGGCTACGTCTCGTCTCGTACGAAGGTACTGGAGCTTGGCCAGCGGCTGCGCGAAGGGACCGAGACAGCCGACGATATCGCCGTACTCGACGCGCTGCCCCCCGATGCTCTCGCCGTTGCTCGAATCGATGCGAGGGGCTTCGTGGAGATGATTCTGAGCTTGGAAGAGCGATTCTAGCCGCGTGCAATGCGGGGCGACTGATTGATCGCCTCATCAATACTTCGCAAAACGTTCTGCGAAGTAACCTGCGAAGTAACGCCTATCGCCCGCCTTGCGCGGGCTTTTCTTCTAAAACATTAGCAATTTGCGAATGCATTAGCACGTACGTTGTGCTGGCGATTTTTATAACAAGTTATCAGAGAGGTAACTTGTTACCAGGGAATTTGCAAAAACTCATTTGTAATCTAATACAAAATAATCTAATGCCAACGGCGGATTTTGTCAATTAAAAGCAGGGGCTAAAGTTCTTCTAAGTCCTGACGCCTCGCCAGGTAGGCGGCGGCCAAGGTGCTGTAACACCAAGGCCGCCTATCACACCCCAAGCCACATAGGAGCTTGAGCCATGACTGAAACGGAAATCACGCAAACCAACGTGTTTCCCCTCT	0.0429	1.93e-55	7.26e-13	0.78	0.107	0.25	NA	order_of_isolation_Zingiberales
TAAATCGGGCTCGGCACCTGCATACCAGGGTCAGGCCGCAGCGAGGCATACAGCGCATCGTGGATGCGTCTGATAGCTTCCTCTAGGCCCGAACTGGCCTGAGCCGGCTTCGCGACTTCCAGCGCGGACAATCGCTTTCTGAGTGCGGTATTCATGCCTCACCCTCAGCTTTTACGGCATCGTCGTAGAAGCCATCCAACGTCCGGGCCTGAAATTCCTGGCGCGTCATCCGTATCGGCTTGGCGTCTCGGTCGCCATAGAACCATTCCAGCGGGCGCACCTCCACATAGTCCCCTGCGTCGCGTTCCAGTTCGTGCAATCGCTTTTTCAATGCCTCTCGCATGACTGCGCCTCCTTTGCAGCTTCCAGCGCCGCAATACGATTCTCAAGCTCGCTGATCTCAATGATTCGAGCCAGGCCGGCCAATGACTGCACCATCGCCGCACCTTGGCTGGGCGTGATCCGACCGTCAGCAACGGCACGCAGGATCGCGGCGCCCCGATCGCTCAACGGCGCATCGTCCGGCAGATCCAGCGTGACGCGTGATTCTTCGGCGCGCAGCGTCGGGATGGCCCGCTCAATCAGCATCCGTGCGGCCATCATGTCGCCGCCCTTTGCGGCCGTGATGAGGTTATCGACAATCTCAGGAACCTCCGCGACGATTCGCTCGCGTAGGGCATTGGCCTGGCTCTTTGTGCCGCGTGGCCGTCCTTTTGGGTTCCCCGACCTTCCTTTCGTAAATCTCGCCATCTGTTTTTACCTGCAAATATCAGGGTTTTTAGGTTGCCGGCGGGCGCTTCCTCGGCGTCCGCCGGCTCTCGGGCTTATCCCTTTCCGGCCAGGCGCTTCCGAACCGTGCGCAGGATTTCAGCCACGTCGATATGCGTCACTCGCTTACGCGCGTCCGTAGTCATCCACTGCAGCGTGGCCGCCCTCTGCTTACGCTGTGCCGCCGACCGGCTGATCAAGGCGTCACACACGAATCTGCGAACAGTCTTCATTGCGCCTCCCATGCAGCGTCAGCGTTTTCACGTAGAGCCCTGGTGTATTCATGCCAGCGCGCCGCGTGAGCGCTGGCATCGCCTGCATTGGCCTCGCAGTGCAACGCGGCTTGGGCGCGTGCATTCAGCACGATCCCAGAGAGGCCAGCACCATCAACACGGCCAGCCAGCTCGATGAACTCGACTTTCAGCCCTTCCAGACGGCCCACCAACACCTCGACTTCGGCGCGCTTGACGGCCAG	0.0429	1.93e-55	7.26e-13	0.78	0.107	0.25	NA	order_of_isolation_Zingiberales
CTAAAGCAGGTAACACCCAAAATGAACGGGCCCCGAATCAACTGT	0.0429	1.93e-55	7.26e-13	0.78	0.107	0.25	NA	order_of_isolation_Zingiberales
GTGGAAGTCGGAGCGAGCATTGATGCGGTGCTTGAGAT	0.0172	5.52e-11	7.27e-13	0.36	0.0498	0.25	NA	host_spp_of_isolation_Solanum_melongena
TGCCGAGCTGGAAGACCATGTGCGCGGCGCAAAGACCGCATAGCGATGCAGTTCGACCATG	0.0355	3.68e-20	7.28e-13	0.44	0.0599	0.25	NA	area_or_nearest_village_Corossony_1
ACCGATGCGGTGAGCGGCAAGCAGCTCTACACGAC	0.0159	5.25e-13	7.28e-13	0.27	0.0366	0.25	NA	country_of_isolation_Guatemala
CGAGATGGTGAACGCGCAGACGCGCAAGCAA	0.049	1.78e-28	7.29e-13	0.35	0.0488	0.25	NA	country_of_isolation_South_Korea
GATGGCGACCGCCTCGATGCCGAGCATCTGCCCGCCGGC	0.049	1.78e-28	7.29e-13	0.35	0.0488	0.25	NA	country_of_isolation_South_Korea
GAGGTGCCGGGCCAGGGACGGCCTGTCCCAGTC	0.049	1.78e-28	7.29e-13	0.35	0.0488	0.25	NA	country_of_isolation_South_Korea
CCCCCAAAGCAAAAGCCCGACCGGCTTGAACCGAA	0.049	1.78e-28	7.29e-13	0.35	0.0488	0.25	NA	country_of_isolation_South_Korea
GGCACTGGCCTGGTATTCGGTGATCTGGCGTTTGCG	0.0282	1.61e-18	7.29e-13	0.21	0.0293	0.25	NA	host_spp_of_isolation_Musa_acuminata_x_balbisiana_AAB
CCCAGGCCGGCAGCGTCGCGCTCAATGCAGCGGGCACCGTG	0.336	2.56e-35	7.3e-13	0.36	0.0488	0.25	NA	country_of_isolation_China
CCATCGGCGTTGCGCAGCGGGTGCGCGAAGGT	0.268	1.34e-51	7.3e-13	0.4	0.0544	0.25	NA	country_of_isolation_Martinique
ACCGGGCCGACCCCGGTCGACGGCGACGATCCGTTCTGGATCCGGCGCCT	0.0527	3.64e-26	7.3e-13	0.35	0.0485	0.25	NA	country_of_isolation_South_Korea
GCGGCTGGCGGGGTGGCGTCCACCGGCACGATCGCC	0.0527	3.64e-26	7.3e-13	0.35	0.0485	0.25	NA	country_of_isolation_South_Korea
CAGTCCTACACGCTGCAGCTGCTGCAGGCGACGCCGGCCGTC	0.0527	3.64e-26	7.3e-13	0.35	0.0485	0.25	NA	country_of_isolation_South_Korea
CAGGAATGGATCAGCAAGCAGATCCTGCCGGACAAA	0.0527	3.64e-26	7.3e-13	0.35	0.0485	0.25	NA	country_of_isolation_South_Korea
TTTCTCGATCTCGGTGTCGAACTTCTCGTGATCGAACGTAATTTGCGAGGCCAGTCGGCCGCCTCCCCAATAGTGGAAGACGTCGTGCATGGTTTGAGCGGCGTCCGTGTGGCTGCGCAGCCAATAGAAGCTATCCGCCTCTAC	0.113	1.5e-34	7.3e-13	0.35	0.048	0.25	NA	host_spp_of_isolation_soil_banana_fallow
GCTGTTCTCGCCGAGCAAGGACTTCCGCCGTAACCCGGTCGTCTACCAGACCTTCATTCGCTATCTGCGCGACG	0.113	1.5e-34	7.3e-13	0.35	0.048	0.25	NA	host_spp_of_isolation_soil_banana_fallow
CAAGGAGGCGCTCAAGACCGCCTGTGGCTCACAGGCGCAGCTGTTCTCGCCGAGCAAGGACTTCCGC	0.113	1.5e-34	7.3e-13	0.35	0.048	0.25	NA	host_spp_of_isolation_soil_banana_fallow
TGGGGTTGGTAAGGTTGCTGCTCCCCACGACGGCCAGCACCGGACGCGTGCTGCTCAGGAAGACGGCGACCTTGGCATGCCAACGAAGTTTGAGGCCACCTGATTCAGGTGGCGCCAGCCGACGGGCATAAGCCTCAAGCCCGCGCTGGGCAAAAGCATCCCTAAGGGCCATCAGTGACGCCTCCTCCTCCTTGTTGTAGGAGCCGAACAGGAAGACTTTCTTGCCGTCCATCTGCTCGCCAATTGCGAAGTCGGGTGCGGAGCCGTCCAGCCGGCCAGTGAAATCGGAAAAAAAGCCGGAAGCGATG	0.113	1.5e-34	7.3e-13	0.35	0.048	0.25	NA	host_spp_of_isolation_soil_banana_fallow
GTGAAATCGGAAAAAAAGCCGGAAGCGATGTAGGCGCTGTCGATGTTCGGTGAGTTCAGTGCGCGCACCAAAGTGTCGCGATAGTAACTGTCGGAGAAGTGCTTGCGCAGTGTGATGGCGATTGGTATGACGTTTCCCCTCTTACATTCTCGGCTTGCCAGGAGCACTGGACGGGTGGACGCACCGAGCCAATCTTGCGCGAGCCGGCACAACTTGTCCATACACGCCTGTGTTGACCTTGGCGTCACGGACATCCAGGCGCTGCCTCGCTGGTTAATGGTCGACCATTCTATTCCTGACACATGCATGAGCTTTCACAAGAGTGTCTAATGCTCAAGTCTCAGGCATCCATACATTCCCACCGGCCAGTAACTGAGAGGCGGATGTGCATCCTCCCGTCAATATGAGATGTCCCCCCGCTTACGGTCCGGAAACCGGCCGACCTCCAAGACGCCGAAGGACAACGTTGGGTCGGCTACGGCCGCCAGCGCCGGGCGGCCTTCGGCCATTACCCACCATTCGCCGGCGCGTGCGAGTGGTATTCGAGCAGCAACTGCATAGCTAACAGCGAACGGTCGACGGACCGATCCGCGTCAGGCGGCCACCTCAAAGTTTAGACGACTGCACCTGCGTCAGAATTGGTGGAGCCCATGCGAGTGGAGGAGAACACGAAGAATTGAACAGCTAACGCCCATGGCAACGCTTGTATTTTGCTCCACTCCCGCATGGACATGGTTCATTGCGACCGATTTTTCTCAATGCGCGCGCTTGAGTAAGGCGTTTTTCCTGCAAGACTAGGCTGGCTTTCCTGATTTCTTCGGACTCAGCAACGCTGAGTTCGTCGATTCTCACGTGCGTTAAGTGTGCGCCTGTAAGGACACCATTTTCGGTGTATTCAAGCTCAATAAGGCCGCGACTCGATTCATTGCTCGCTGCCATCATTACCGCTTGTGTATGCTGTATAGCTATTCCCGCGTGACGCGGTGCGTAGGGAGACCAGACGTACAAGGTCATTGCCATTCCGCCATAAATGGAAAGCGGGCGAGCGCGACGAAGCTCCTTGTTGCCGCGCAGTGCCTCGTCGATCGCATGGTCGATCGATTCTCGAACGTGTCCAGCGGCATTGAGCAAGATGCTTACAAGTTCTGCTCGTCGCGGTTCGTTCGATCCCGCGAGGAACGCGATCACTTCCTCCAACCGGTCAGGCATTGCTTGCTGTGGTCGGGAAGGCGTCTCTCCTATCAACACGGCGCGGAAATACTCGTCAATCGGGCTCGTGTACCCGGTAAATGCCAACCGGCGTAGCTCGCCTGATGTCAACTCGGCAGCATACTGACTATAGTTGTTGTGCGTCAAATAGAGGCCGAGGTGGTCCATCTCGTCATTGAGATCGAGATGTTGGGATTGACTCGCGCGAGTGCGTTGCTCAACGTAATGAAGGAACGTTAG	0.113	1.5e-34	7.3e-13	0.35	0.048	0.25	NA	host_spp_of_isolation_soil_banana_fallow
GTTAAGGTGTTGGGTAAAAAAGATGGCCGCCAGGAGGGATAAGGGCCAAGTTCGGCCATGAGCGGTCCGTCATGCTCGCGGCAAAGAGCGGCTGGCGGACCCACCCCAATGACACAGGTCGGGCCAGCAGCGGACGAATGCGGCCGTTTGATGCCAAGCACCCAACAGGCGCCGGACAGCGACTCAGAGGTCGCGCCAAGAATACGCAAGCAGGTCGCTATACAGCGATTCGATGAGTTTCTCGATCTCGGTGTC	0.113	1.5e-34	7.3e-13	0.35	0.048	0.25	NA	host_spp_of_isolation_soil_banana_fallow
CGCCGGCCAAATGACCTCTTCGGCCCTGTTCTCATTGCTGGGACCACGACATTGGACCGGTTGGGATTCTTCGTCGATTTGCGGGCCGGCGTGAGCGGCGCAAAACGCCCCGTTTCCGTCATTCAATTCAGTGCTGCTCTGACGGCAGATGTCGAGGTGCAGCGGCCATTTTCTCGGTACCTTCGCGACCGTTTCGCATGCTGGCAAACCACGACCACTGGAAGTAGTATGCACCAAGCTGCCGCCAACGATTGCAAGAAATCGCAATGCTAATATTTCACTAACGTTCAGAGTGATGTCAGCTAATACTGGGAAAGGCTTGAGAAAACGCAGAAGAAATAAGCCTAAGCGCCAACAACCGGATGACCATTTCACATGTGGGCCAATCGACTTCACCCGATTCGGCAACATGGTCGTTGGCAAGTCCCGCGCCACTGCGGAACAGCTCGCTTCAGTGCACACCAAGCTGGCTGAGCGGTTTCCAGTCGTAGTCGCAGAAATCGATGCCTTGGTGGGCTCTATCGCGGCACAAGTTGCGCGACTGCCACCGGACAAATTGCTTCAGCGAGGTTGGTGGGAGTACGCCATGGCTGTTATGCGCTTCCAAAACGCGAAGCTGCCTGAGTCGAATCTACTCCATGCACTGAGGATGATCGACTATATCCAAAGTGTCATTGTTGCGGTGCAACCGCAGGCATACGCCGAGGATGTTAGCGAAGACGATTGGAAGCGACTGAAATCTGACGTTGGTATGCTGTTCCAGCGGTTGACCTCCGAATATCAGATTTGTTTGACCGCGCGCCGCAAAGTGGATGACCCCGGTCTCGATATGGAACTCGAAGAGTTCAGGATGCGAGCGGAATTGCTCTGGATGAACATTCGAGGTAAGCGTTATCAAGTGCATGAACGGCAGGCATTGCTTGATGTCATTCGGCCGCACTCCGATGTACTGGTAAGGCTGTTCAGAATTGATGCCGAGCCTCTCGTAGGCGAACTCGACAAAATTCTGTCAAAACTAACGCTGGGCCTGACCGAGGCTGCATCCGCCTTCCAGCAGTTCCGGGAAGACGTGCTGGGTAGACTGGAAACGCTATACAGAGAACACCCGGATCTCGACATGGCGGCGCTCAGAGACAAGATGTTCGAGGACGAAGACCTAGCCGCCCGGCGCGATTCCGTTATGGGTGCACTCTTTGGTCTGGACCTATTCGACGTTGGCAAAAACACTACGCTTCCGCCTGAGTTCCTCGCAGCATTAAGTTGGTCGCCAGGCGAGTGCACAGAGTTTTTTGGACCAGGCGAATTTCGCGGGTTACCGCTGCGGATTTGGCCAACTATGCAAAGGCCGTTCATACGCATCGATGATCAAGTTCTTTGCTTCGATGTATTCAGCCTGTTCGATAATTTTTATCGTGTTCTGCGCCGATTGATCCTGTCACGAGAACCCGAGTACGCCAATACATGGAACGAACGCCAAAAGGCAATCTCGGAGGAACTCCCCTTCATCTGTTTTTCCCGTTTGCTTCCGGGGGCGGTCATATATCGCCCCGTGTACTATTCGTGGGCACCTGCTGGCGGGCGGGTGCAACGGTATGAAGCCGACGGCTTAGTAATATTTGAAGATCATCTTTTGGTAATTGAGGTCAAGGCGGGCGCGTTTACTTATACCTCGCCTGCCAACGATCTACCGGCGCACCTCGCGTCCCTTCGCAATTTGCTCCAGGCGCCGGCTCATCAAGGTAGTCGTTTCGTCAACTATCTCCAAAGTGCAGAAGAGGTCTCGATCGAAGACGCGGAACAGCGCGAAATCGGCCGCATCAGACATCGCGACTTTCGCCAAATTACTGTATGCGCGGTTACGCTTGACGCTTTCACTTCGCTCGCCGCCCGTGCGCAGCGATTCGCGCCTCTCGGGGTTGACTTGGGACCGAGCCCAGTTTGGCCGATCTCTATCGATGATCTTCGAATATACGCAGAGATATTTGACAACCCGCTAA	0.113	1.5e-34	7.3e-13	0.35	0.048	0.25	NA	host_spp_of_isolation_soil_banana_fallow
GCGCAGCCAATAGAAGCTATCCGCCTCTACATGAATGGGGCCGGGCGAGGCAGTGAATCTCCGCTCGCTATTGCCGTACATACTGGGGTTGGTAAGGTTGC	0.113	1.5e-34	7.3e-13	0.35	0.048	0.25	NA	host_spp_of_isolation_soil_banana_fallow
TCTCGGCGTTTGCGCTCCCGCCGCCCGCGACCCAGCC	0.0392	1.47e-10	7.31e-13	0.37	0.0504	0.25	NA	country_of_isolation_South_Korea
TTGGCATGAAACATGATCAATCAGCGGGGGTCCGA	0.0797	3.95e-12	7.32e-13	0.48	0.0665	0.25	NA	country_of_isolation_Peru
GTGCATGGCAATGACGCCGATCGAGCCGACGCCGCCCGTG	0.011	1.7e-17	7.32e-13	0.56	0.077	0.25	NA	order_of_isolation_Alismatales
CGGGTCAGAATTCGGTCGGCGTTGACAGCTA	0.0135	3.74e-14	7.33e-13	0.58	0.0791	0.25	NA	order_of_isolation_Alismatales
CGCGAGGTGGCGATCAAGACCGGCTACCTCA	0.0135	3.74e-14	7.33e-13	0.58	0.0791	0.25	NA	order_of_isolation_Alismatales
CGCCGATCCGCAGCGCATCCTGCTGCTGACA	0.0135	3.74e-14	7.33e-13	0.58	0.0791	0.25	NA	order_of_isolation_Alismatales
AGAAGATCAGCGACGCCGCACTCGCACCCAA	0.0135	3.74e-14	7.33e-13	0.58	0.0791	0.25	NA	order_of_isolation_Alismatales
CCTGTGGTGGCGCAGCACGCAGCGCGTGATC	0.0135	3.74e-14	7.33e-13	0.58	0.0791	0.25	NA	order_of_isolation_Alismatales
CGCGTCGTAGGTGACCACGTAGGTATCGCGA	0.0135	3.74e-14	7.33e-13	0.58	0.0791	0.25	NA	order_of_isolation_Alismatales
ATCATCATGCGAAACACAAAAACCAACTCTC	0.0135	3.74e-14	7.33e-13	0.58	0.0791	0.25	NA	order_of_isolation_Alismatales
CGGCCTTTTTGCCGCGCGCGGCTTGCGCAAA	0.0135	3.74e-14	7.33e-13	0.58	0.0791	0.25	NA	order_of_isolation_Alismatales
GCGGCCACGACCATTTCGGATTCAGTCATCCCCCCTCCCCTCCTGGCCGCCGCA	0.0135	3.74e-14	7.33e-13	0.58	0.0791	0.25	NA	order_of_isolation_Alismatales
ATGCTTGCGCTTGATGTCCGGGCCATCGGCGC	0.0135	3.74e-14	7.33e-13	0.58	0.0791	0.25	NA	order_of_isolation_Alismatales
GCAGAGCACGCGCAACAACGTGAGCACGGTGGGCGTCACGCTGACGATTCCGCTGTTCGAG	0.0135	3.74e-14	7.33e-13	0.58	0.0791	0.25	NA	order_of_isolation_Alismatales
CGTCATTGTCCGGGCGGACAGGTTGGCGACA	0.0135	3.74e-14	7.33e-13	0.58	0.0791	0.25	NA	order_of_isolation_Alismatales
CTCGATGTTGAGCTACGAACTGCGGCTGCCAGCGA	0.0135	3.74e-14	7.33e-13	0.58	0.0791	0.25	NA	order_of_isolation_Alismatales
CCTGTCGCTCGAATGGTTCCGCTCGCGCCGCGAGGCTGCTGTGATCATCGAAGCCTGGCGGCGCCACTACAACACCGTGCGCCCACACAGCAGCCTAAACTAC	0.0135	3.74e-14	7.33e-13	0.58	0.0791	0.25	NA	order_of_isolation_Alismatales
GTTTGGCTACGCCGAGGTGCGGGCCCATGGGCACACCAGGCTGCTCAAGGACATCCAGGAC	0.0135	3.74e-14	7.33e-13	0.58	0.0791	0.25	NA	order_of_isolation_Alismatales
GAAGCCGCGCAACGGTCATGGCAATGGCAACGGCAACGGCCAGTCGCACGCA	0.0135	3.74e-14	7.33e-13	0.58	0.0791	0.25	NA	order_of_isolation_Alismatales
ATGAATGGCTCGAAAAAATCGAGCAGGTCAC	0.0135	3.74e-14	7.33e-13	0.58	0.0791	0.25	NA	order_of_isolation_Alismatales
CTCGATCCGCTCCAAGCGCGTGGTCGATGTACTGTCGCGCCTCGTTAGCCTGCATGGCGCACCGCTGTTCCTGCGCTCGGACAACGGCCCGGAGTTCGTCA	0.0135	3.74e-14	7.33e-13	0.58	0.0791	0.25	NA	order_of_isolation_Alismatales
CCGCGGTGCGGAGTGGGACGTCGAACTGGCGCCGCAGACGCCGGCCAGCGGCGGCGAATTC	0.0135	3.74e-14	7.33e-13	0.58	0.0791	0.25	NA	order_of_isolation_Alismatales
TCTTCGGACCAATGATTCCTGTAAAGATGGCTCCCAACCCGAGAGGAGTCCATGAAGAAGAGC	0.0135	3.74e-14	7.33e-13	0.58	0.0791	0.25	NA	order_of_isolation_Alismatales
GGCGTGGAACGTGCTCGCCACCATGACACCACCGGAATACTCGGCGATGCGCCCGCACCTC	0.0135	3.74e-14	7.33e-13	0.58	0.0791	0.25	NA	order_of_isolation_Alismatales
CCCATTCCTCACGCTCCTTACGCATAAAAGCGATCAATAAAGCATTCCAGTTTCGGCACCA	0.0135	3.74e-14	7.33e-13	0.58	0.0791	0.25	NA	order_of_isolation_Alismatales
GTCGAGCGACAACCGGCCATCGCTCGCGTCGGGATGGTCC	0.0135	3.74e-14	7.33e-13	0.58	0.0791	0.25	NA	order_of_isolation_Alismatales
GATCACGTCGCCCACGCGCTCGGGGGTGTCTTGCGACACCATCCGGAATCCGGCCTCGGCGTAGTGCTGCAT	0.0135	3.74e-14	7.33e-13	0.58	0.0791	0.25	NA	order_of_isolation_Alismatales
TTCGATCCGTGTCACGTCGGCGATCGTGCCACTGTTCGCGTTGGGCGTGCCGCGGCGCACGCGGATTGTCCAGCCGGTTTT	0.0135	3.74e-14	7.33e-13	0.58	0.0791	0.25	NA	order_of_isolation_Alismatales
AATGAATGGCTCGAAAAAATCGAGCAGGTCA	0.0135	3.74e-14	7.33e-13	0.58	0.0791	0.25	NA	order_of_isolation_Alismatales
AGCCGCGCGCGGCAAAAAGGCCGCGTTGACC	0.0135	3.74e-14	7.33e-13	0.58	0.0791	0.25	NA	order_of_isolation_Alismatales
GTTGCAATCGGCGTACCCACACCCCTCACTAAGCACGCCCAGCGGCCCCGAGTAGAAGGCG	0.0135	3.74e-14	7.33e-13	0.58	0.0791	0.25	NA	order_of_isolation_Alismatales
ATGATGTTGCCCGATCGGGCAGATTGGATGCTTGGTGCGGGAAAGAAAACGAAAGGATGCC	0.0135	3.74e-14	7.33e-13	0.58	0.0791	0.25	NA	order_of_isolation_Alismatales
CGCCAGATCGATATGCGCGAAGCGCTATACCTGGGCGGTAGGGGTAGCGCTCAGGCGGCC	0.0135	3.74e-14	7.33e-13	0.58	0.0791	0.25	NA	order_of_isolation_Alismatales
GACCGGCGCCGTACGGCGATCGGGGCCGGACTACTTGACGGTTTCCTTGGCGTCCTTGAGC	0.0135	3.74e-14	7.33e-13	0.58	0.0791	0.25	NA	order_of_isolation_Alismatales
CCGCCATACACGTCACGCGACGACAGCCGCGCATGCAGGTGATGCAGCATCAGCCCGTTGCCCAGGTACACCGCCGCATGGTTCGGTACTGGCGCACGAACCTGCATGAGGATCACGTCGCCCACGCGC	0.0135	3.74e-14	7.33e-13	0.58	0.0791	0.25	NA	order_of_isolation_Alismatales
CGAGCCCTTGGGCACCTGCGCGCGCCCCAAGATCTCCGCCAGCCCCACCGCCGAGA	0.0135	3.74e-14	7.33e-13	0.58	0.0791	0.25	NA	order_of_isolation_Alismatales
CGTGCCACCGCACGTGGAGTACTCGCTGACCGCGATGGGG	0.0135	3.74e-14	7.33e-13	0.58	0.0791	0.25	NA	order_of_isolation_Alismatales
TGAAGAAGCTGCTGGCCGAGGCGGCCCTGGACATCGAGGTGCTCAAGGAGATCAACGCAAAAAAATGGTGAGCCCACAGGCGCGGCGCGCTCAGGTCGAGCTGGCTCGCCAGCGCGGCCTGTCGCAGCGCCGTGCCTGTGGGCTGCTAGGCCTGTCGCGCTCG	0.0135	3.74e-14	7.33e-13	0.58	0.0791	0.25	NA	order_of_isolation_Alismatales
GATGGTGCCGCCGCGGTTGACGAGCGTGGCTGCGGCGAGCGCAAGCTGGTTGCCGG	0.0135	3.74e-14	7.33e-13	0.58	0.0791	0.25	NA	order_of_isolation_Alismatales
GGACGCGCCAATCATGACGGCGATGAAGGCGCT	0.0135	3.74e-14	7.33e-13	0.58	0.0791	0.25	NA	order_of_isolation_Alismatales
TCGGCGATGTCGTCGCCAGGTTGGCCGCCCGTGCGG	0.0135	3.74e-14	7.33e-13	0.58	0.0791	0.25	NA	order_of_isolation_Alismatales
TGGCGGCCGTTGTCCGTCCCCTCGCTGAACGCCAGCATGTCCAGATACGCGGCGAGGT	0.0135	3.74e-14	7.33e-13	0.58	0.0791	0.25	NA	order_of_isolation_Alismatales
GCTGGCGGAGCTGCTGGTCGGCCATGAGAAAT	0.0135	3.74e-14	7.33e-13	0.58	0.0791	0.25	NA	order_of_isolation_Alismatales
CCCCGAAGACGTTGGCCGGCTGCTGATCGCGCCGATCGT	0.0135	3.74e-14	7.33e-13	0.58	0.0791	0.25	NA	order_of_isolation_Alismatales
CTGCACGACGCGGATCGTCGCCGGCGTGGGGGTGCCGCAGATCAGCGCGGTGTCCAACGTG	0.0135	3.74e-14	7.33e-13	0.58	0.0791	0.25	NA	order_of_isolation_Alismatales
TCCGGCGCGGGCGGCCGGCCTGGCCGATCGTGGCGCCCTC	0.0135	3.74e-14	7.33e-13	0.58	0.0791	0.25	NA	order_of_isolation_Alismatales
AAGGTGTAGAACGCCTCACCCATCACGATGCCCCAGAA	0.0135	3.74e-14	7.33e-13	0.58	0.0791	0.25	NA	order_of_isolation_Alismatales
CTCGCCCAGCAGTTGGTCGACCGACAGGGCTCGCACCATGCAGACGCCCGCTGCGTTGGCA	0.0135	3.74e-14	7.33e-13	0.58	0.0791	0.25	NA	order_of_isolation_Alismatales
CGACAGCATGCGCTGCCACCAACTGCCGGGCAGGAACCGCA	0.0135	3.74e-14	7.33e-13	0.58	0.0791	0.25	NA	order_of_isolation_Alismatales
GCGCCAATCATGACGGCGATGAAGGCGCTATCCGCGCAGTACCCGCGCTACGGGTACCGACGTATCCGCATCTTCCTGCAGCGCCAGGGCTTCGAGTTGGGTTGGTCGCGCACGCTTCGCTTGTGGCGCCAGGCCGGGTTGCTGCTGCCCAAGAAGCGCCCACGCCGGCGCATCGCCACCGGCAGGCCTCGCCCGTTCACGCCATTCAAGGCCAATACCGTGTGGGCCTATGACTTCGTCTTCGACACCACTGCCGAAGGCCAGCGGATCAAGTGCCTGACGGTCATCGATGAATATACCCG	0.0135	3.74e-14	7.33e-13	0.58	0.0791	0.25	NA	order_of_isolation_Alismatales
TGCAGGGCAATACCGGCACGCGGTCGGCCGCCGGCACCACG	0.0135	3.74e-14	7.33e-13	0.58	0.0791	0.25	NA	order_of_isolation_Alismatales
CGACACCTCCGCTTCCGGCGATACCTCTGCTTC	0.0135	3.74e-14	7.33e-13	0.58	0.0791	0.25	NA	order_of_isolation_Alismatales
AGACGTTGGCAACGATCTGGCGACGCGGCAGCTGCACGCCGTT	0.0135	3.74e-14	7.33e-13	0.58	0.0791	0.25	NA	order_of_isolation_Alismatales
CCAGCCCATCGGCTCGGTGCAGACTGGCGCACAACGCCTCATCCAACTGCCAGGCCGCGCC	0.0135	3.74e-14	7.33e-13	0.58	0.0791	0.25	NA	order_of_isolation_Alismatales
GCGCTTGCCCGACAGGTATTCGCCGGTCAGTGAGCCGGGCGACTGTTCGATCTGCC	0.0135	3.74e-14	7.33e-13	0.58	0.0791	0.25	NA	order_of_isolation_Alismatales
CGATGCGCGCACGCCCGACAAGTTTGAGGCCGAATCCGCCCAGTTCTTCGTTCGC	0.0135	3.74e-14	7.33e-13	0.58	0.0791	0.25	NA	order_of_isolation_Alismatales
ACCCACCACCGAGGTGATATTGATGATACGACC	0.0135	3.74e-14	7.33e-13	0.58	0.0791	0.25	NA	order_of_isolation_Alismatales
CTGCGGCGAACGTTGTGGACAGTGCGCCCTGCGGCATGGCGTTGGCATCCATGTTTAGCG	0.0135	3.74e-14	7.33e-13	0.58	0.0791	0.25	NA	order_of_isolation_Alismatales
GGCCATCGGCGCGGTCGCCGGCGGCACCGCCGGATATTTCGGGTTCGACTGGATCGCGGAT	0.0135	3.74e-14	7.33e-13	0.58	0.0791	0.25	NA	order_of_isolation_Alismatales
GTCCATGAAGAAGAGCCGATTCACCGAAGAGCAGATGGTCGAGGTACTGCGCGAAGCAGATCGAACCACGGTGGCCGAGGCAGCCAAGAAGCACAAGGTCAGCGAGGCCACGATCTATGCTTGGCGCA	0.0135	3.74e-14	7.33e-13	0.58	0.0791	0.25	NA	order_of_isolation_Alismatales
CGAGGCCACGATCTATGCTTGGCGCAAGCACTTCGGTCAGATGGAAGCCGCAGACGTCAAGCGGCTCAAAGCACTGGAGCAGGAGAACGCTCGCCTGAAGAAGCTGCTGGCCGAGGCGGCC	0.0135	3.74e-14	7.33e-13	0.58	0.0791	0.25	NA	order_of_isolation_Alismatales
GAGTGCTTGGCCATTGATGTGGCCGGCTCGATCCGCTCCAAGCGC	0.0135	3.74e-14	7.33e-13	0.58	0.0791	0.25	NA	order_of_isolation_Alismatales
TGGATCAACCAGTCGGGCATCGCCACCGCACTGAATGACCCGGGCAAACCATGGCAGAACG	0.0135	3.74e-14	7.33e-13	0.58	0.0791	0.25	NA	order_of_isolation_Alismatales
GGGCAAACCATGGCAGAACGGCGCCGATGAAAGCTTCAACGGCAAGCTCCGCGACGAGTGCCTGTCGCTCGAATGGT	0.0135	3.74e-14	7.33e-13	0.58	0.0791	0.25	NA	order_of_isolation_Alismatales
AATGTCGTTCCCGCCTGCCGGACGGTATGCTGCCGCTGGA	0.0135	3.74e-14	7.33e-13	0.58	0.0791	0.25	NA	order_of_isolation_Alismatales
CAAGCGACTCGTCGGCCAGGACCGGGAGGGGCGGTCGATGCGCGGCATGAACCTCGCCGCC	0.0135	3.74e-14	7.33e-13	0.58	0.0791	0.25	NA	order_of_isolation_Alismatales
CAGTTTCGGCACCACAAAAATTTTTTCGCCCGAGATCGCTGCCAGACGCCGCACGTCCGGC	0.0135	3.74e-14	7.33e-13	0.58	0.0791	0.25	NA	order_of_isolation_Alismatales
GCCGGCGTCGCTTCCAGGAGATTCGTATGGCGTATCC	0.0135	3.74e-14	7.33e-13	0.58	0.0791	0.25	NA	order_of_isolation_Alismatales
GATGGGTAGCGGCCGACCGTCAGGCCGGCCGG	0.0135	3.74e-14	7.33e-13	0.58	0.0791	0.25	NA	order_of_isolation_Alismatales
TGGGTTCGGCCTGAGCCCGTTGCCAGAGCAGGCGCGC	0.0135	3.74e-14	7.33e-13	0.58	0.0791	0.25	NA	order_of_isolation_Alismatales
CTGTTCGGCCTTCTGCGCGTCTTCCTGCTCACGCTTGGCGCGATCGGCCA	0.0135	3.74e-14	7.33e-13	0.58	0.0791	0.25	NA	order_of_isolation_Alismatales
GGATTGCGGATAATGCGGCTCGCCGGGATGTTGGGCGGCGGCGCGACGTCGCTGTAGACCA	0.0135	3.74e-14	7.33e-13	0.58	0.0791	0.25	NA	order_of_isolation_Alismatales
GTCCAACGTGGCCGAGGCGCTCAAGAATACTGGTGTGCCGCTGGTGGCCGACGGCGGCGTG	0.0135	3.74e-14	7.33e-13	0.58	0.0791	0.25	NA	order_of_isolation_Alismatales
TGGCCGGGTTTGGCGGCCGCCTTCGGATCGGCAGCCTTCACGCCGG	0.0135	3.74e-14	7.33e-13	0.58	0.0791	0.25	NA	order_of_isolation_Alismatales
CCGGCCTTCGGGTCGGCCAGCATCTCGGCACGCAGGCGCAGCCGCGA	0.0135	3.74e-14	7.33e-13	0.58	0.0791	0.25	NA	order_of_isolation_Alismatales
CTGGCGGCGTTTCTCGCGCACCCGGCACGCATCGCGCTGGTGGGGGTCACCGCCGTG	0.0135	3.74e-14	7.33e-13	0.58	0.0791	0.25	NA	order_of_isolation_Alismatales
GATCCAATACCCGTATTGGGCACAGCACAAGATTTTGGCAATCG	0.0135	3.74e-14	7.33e-13	0.58	0.0791	0.25	NA	order_of_isolation_Alismatales
AGTTGCCCGAACCAACCCTCCGACCGCACGAAGGTATCGGTATGCGT	0.0135	3.74e-14	7.33e-13	0.58	0.0791	0.25	NA	order_of_isolation_Alismatales
ACCGGCGTTGACGGTCAAGTCGCCCGCGGCGAGGATCATGCCG	0.0135	3.74e-14	7.33e-13	0.58	0.0791	0.25	NA	order_of_isolation_Alismatales
GCGCCCACGCTCTGGACCGCCCCCGTGATTGCAACATCCTGCCCGGCCCCGATCTTCAGG	0.0135	3.74e-14	7.33e-13	0.58	0.0791	0.25	NA	order_of_isolation_Alismatales
GCGGCAGTCGAGGAAGGCATCGGACATCTTTGCGCCGTTGCG	0.0135	3.74e-14	7.33e-13	0.58	0.0791	0.25	NA	order_of_isolation_Alismatales
AAAAGACCGCAAAAACTTTAGCAGAAACTGTGCCAATTGCT	0.0135	3.74e-14	7.33e-13	0.58	0.0791	0.25	NA	order_of_isolation_Alismatales
GAAGCCCGCGTCCTCCTCGAACCAGACGCGACCATGGC	0.0135	3.74e-14	7.33e-13	0.58	0.0791	0.25	NA	order_of_isolation_Alismatales
CTTCACCTATGACGGCGACGCGAGCAGCCGATGGATGGCGCACATCGCCGACGCCTTTCCCCCGGAGCCGCA	0.0135	3.74e-14	7.33e-13	0.58	0.0791	0.25	NA	order_of_isolation_Alismatales
TACCACCGTTCGAGCAGTTGATACCGGCCGGCCGC	0.0135	3.74e-14	7.33e-13	0.58	0.0791	0.25	NA	order_of_isolation_Alismatales
CCGACGCCCCGATCGGCCAAAAATGGGCCAAAAATGCGCCGCCGCCCCGAACGGG	0.0135	3.74e-14	7.33e-13	0.58	0.0791	0.25	NA	order_of_isolation_Alismatales
CGTGAGCACCGCCCACAGCGAGGCCATGAAAATGACCGCGTTGGCCAGCTGG	0.0135	3.74e-14	7.33e-13	0.58	0.0791	0.25	NA	order_of_isolation_Alismatales
GCCGAAAATCGCGGCTGAGGCCACCGCCAGCATGTGGGTGTAGGAACCGGGCACC	0.0135	3.74e-14	7.33e-13	0.58	0.0791	0.25	NA	order_of_isolation_Alismatales
GCCACCGTTGGCCCGGCCGGCGCGCGCCGGATC	0.0135	3.74e-14	7.33e-13	0.58	0.0791	0.25	NA	order_of_isolation_Alismatales
CGGATAGCGCAGTTTGGCGTCGATCACCTCCGCGATCGATTCGATCCGTGTCACGTCGGCG	0.0135	3.74e-14	7.33e-13	0.58	0.0791	0.25	NA	order_of_isolation_Alismatales
TCAGCCACCAGCGAATAGCAGTCGAGGATACCG	0.0135	3.74e-14	7.33e-13	0.58	0.0791	0.25	NA	order_of_isolation_Alismatales
CCCGCGGTAGTCGTAGACCGTGCCGTCAGCAGTTCGATAAAGCGGCGCGCCGCGGAAATCG	0.0135	3.74e-14	7.33e-13	0.58	0.0791	0.25	NA	order_of_isolation_Alismatales
TCCGGCTGGACGCCCAAGCAAGGCAAGCGCAGGGACAAGAGCGGCAAAAACTGGATCACGT	0.0135	3.74e-14	7.33e-13	0.58	0.0791	0.25	NA	order_of_isolation_Alismatales
GCTCGATTTCGCGGCGCATTTCGTTCGAATTGGCGGCCATCA	0.0135	3.74e-14	7.33e-13	0.58	0.0791	0.25	NA	order_of_isolation_Alismatales
CCGATCCACCAGCGCTACCGCGGCTATGACGTGCA	0.0135	3.74e-14	7.33e-13	0.58	0.0791	0.25	NA	order_of_isolation_Alismatales
CTGCATGAACCTGCTGTTCTACCTGTCGCTCA	0.0135	3.74e-14	7.33e-13	0.58	0.0791	0.25	NA	order_of_isolation_Alismatales
GTCAGCAGCGATTGCATCGACACCACGCTGCC	0.0135	3.74e-14	7.33e-13	0.58	0.0791	0.25	NA	order_of_isolation_Alismatales
CTGCGCCATCTTGGAGTGGATCAACCAGTCGGGCATCGCCACCG	0.0135	3.74e-14	7.33e-13	0.58	0.0791	0.25	NA	order_of_isolation_Alismatales
ACGTTGGCAGCGGCCTGCTCGCCGGGCGCGTCGCGCCGGGCGGCCAGCAC	0.0478	3.55e-30	7.34e-13	0.34	0.0462	0.25	NA	country_of_isolation_Peru
CTCGCCGCAGCTGCGGCACACACCGTCCACGCCACGCGCGTCCCGCGCGGCTTGCCGGACC	0.0135	2.7e-18	7.34e-13	0.51	0.0694	0.25	NA	host_spp_of_isolation_Capsicum_annuum
CTCTGCACGCACGAAGCGCTGAGCGTAGCGAAAATGTAC	0.0135	2.7e-18	7.34e-13	0.51	0.0694	0.25	NA	host_spp_of_isolation_Capsicum_annuum
CCGAATCGGGCTTGTTCATTCACTCTGCACGCACGAAGCGCTGAGCGT	0.0135	2.7e-18	7.34e-13	0.51	0.0694	0.25	NA	host_spp_of_isolation_Capsicum_annuum
GGCACCACCGGCGACCAATCGGACTTGCGCGGCTGCTTGGCCGGCGCCGCACCGGAAGCCCCGCTCGC	0.0135	2.7e-18	7.34e-13	0.51	0.0694	0.25	NA	host_spp_of_isolation_Capsicum_annuum
CTCCCGATGAAAAAGCCGGTAAACCGGCTCTCGT	0.0135	2.7e-18	7.34e-13	0.51	0.0694	0.25	NA	host_spp_of_isolation_Capsicum_annuum
ACCTCGCATCCCAGGCTTGCCGGGTTGTCGGTGACGGC	0.0515	2.06e-16	7.36e-13	0.21	0.0288	0.25	NA	area_or_nearest_village_Le_Lamentin
GGGTCGTAGCTGGCGGCCATCTGGACCAGCGTTTCGCGGTCGA	0.0515	2.06e-16	7.36e-13	0.21	0.0288	0.25	NA	area_or_nearest_village_Le_Lamentin
CAACCCCTACCAGACTCGGCACACCTATGCGTCGAT	0.0135	2.7e-18	7.36e-13	0.5	0.0689	0.25	NA	host_spp_of_isolation_Capsicum_annuum
GCCGGCGAACAGTTCACCGGCTCACATCAGATCTGGCGCATCTGGCAGGCCGCTCTAAAGCGGGCCGGTGTGCGCTATCGCAACCCCTACCAGACTCGG	0.0135	2.7e-18	7.36e-13	0.5	0.0689	0.25	NA	host_spp_of_isolation_Capsicum_annuum
CCTGACGGAAGACGATGGGCCGATCTTCAAAACCCG	0.0135	2.7e-18	7.36e-13	0.5	0.0689	0.25	NA	host_spp_of_isolation_Capsicum_annuum
CGCGAGGCAAAGGGCGTCGCCGAGTTTCCGAAGACAGCCGC	0.0135	2.7e-18	7.36e-13	0.5	0.0689	0.25	NA	host_spp_of_isolation_Capsicum_annuum
GGGCACGAAACCCAGGATGCACCACCAACATCC	0.0123	8.68e-17	7.37e-13	0.25	0.034	0.25	NA	area_or_nearest_village_Marigot
AGCTTCACGCCGCGCTTGATCACGGTGCCCTTGTGGTTCACGTCCTGCCGCGA	0.0515	3.12e-30	7.37e-13	0.35	0.0485	0.25	NA	country_of_isolation_South_Korea
TGGAAGCACGCACCCGCACCGATACCGACCTGAAGCCG	0.0331	1.07e-15	7.37e-13	0.21	0.0286	0.25	NA	host_spp_of_isolation_Musa_acuminata_x_balbisiana_AAB
GCGCGGCCACGAGCTCGCCATGCAGGACAAA	0.011	1.7e-17	7.37e-13	0.56	0.077	0.25	NA	order_of_isolation_Alismatales
GTTGCATTTGCTGCCGGCCTGCATCGGCCGAAATTCGGTGATCGTGCAGCCGGGGTAGCCC	0.0233	9.53e-17	7.38e-13	0.38	0.0523	0.25	NA	host_spp_of_isolation_Capsicum_annuum
CCGCACGTCCGCTGCGATCGGCACATTCACCCGCCACGCATGC	0.0233	9.53e-17	7.38e-13	0.38	0.0523	0.25	NA	host_spp_of_isolation_Capsicum_annuum
CACATTCACCCGCCACGCATGCCGCCAGCCCCCCTGGTTGAGCGGAGCGTTGCA	0.0233	9.53e-17	7.38e-13	0.38	0.0523	0.25	NA	host_spp_of_isolation_Capsicum_annuum
AAGAAACTGCGAGACTGCCCGCCCCGCCACGCGACCCGCTGTGTCAGCCGTGCGCGGCGGT	0.0233	9.53e-17	7.38e-13	0.38	0.0523	0.25	NA	host_spp_of_isolation_Capsicum_annuum
GCGACCTCTTGCAGTTGGCGCGGTTGCTTCATGACCGC	0.0502	1.14e-27	7.39e-13	0.35	0.0487	0.25	NA	country_of_isolation_South_Korea
TCCAGAAAGACAAAGCCCCGCGCAGGCGTGCACCTGGCGGGGCGAGAT	0.0502	1.14e-27	7.4e-13	0.35	0.0487	0.25	NA	country_of_isolation_South_Korea
GACGGCGAAACCGTCGCGCTCGCCCCGGGTGGGGCGCCGGTGCGCTTTGCCGGC	0.0417	5.79e-11	7.4e-13	0.31	0.0426	0.25	NA	host_genus_of_isolation_Heliconia
GGGGGTAAGGGCTTTCATGGATCGCAGTCCTTCATCACAAAATCACTGGATGA	0.0343	6.83e-21	7.41e-13	0.42	0.0575	0.25	NA	area_or_nearest_village_Corossony_1
CGCGCGTTCTCGCTGCGCAGCATCGGCGGCCCC	0.607	1.85e-26	7.41e-13	0.43	0.0591	0.25	NA	country_of_isolation_China
TCCTGGGCCGCCACCCAGTCCGGCGAATACAGCG	0.607	1.85e-26	7.41e-13	0.43	0.0591	0.25	NA	country_of_isolation_China
TGTAGGTTTTCAGAAAAGTTGATGATATTTTCAAATAAATGAAGTGATCTGAGGTG	0.0147	9.02e-19	7.42e-13	0.28	0.0389	0.25	NA	area_or_nearest_village_Basse_Pointe
CATCTGAGAAACGAGTTCCTCAAGCGCACGCTCTTTGGTGAGGTCCTT	0.0147	9.02e-19	7.42e-13	0.28	0.0389	0.25	NA	area_or_nearest_village_Basse_Pointe
CGGCGGCGCAATATCACGAACGATTGTTCGTCTTTCATCGGAATCTTCACGCC	0.0147	9.02e-19	7.42e-13	0.28	0.0389	0.25	NA	area_or_nearest_village_Basse_Pointe
CTTTCGCAACACTTCAGCAACCGCGACAAGCGCCTC	0.0147	9.02e-19	7.42e-13	0.28	0.0389	0.25	NA	area_or_nearest_village_Basse_Pointe
CCGGTCTGCCAAACGGTCACGCCGGCCGGGTAA	0.0147	9.02e-19	7.42e-13	0.28	0.0389	0.25	NA	area_or_nearest_village_Basse_Pointe
CAAACGGTCACGCCGGCCGGGTAATACCAGTGCCTGAACTGATCCTGGTCGACAAGTGA	0.0147	9.02e-19	7.42e-13	0.28	0.0389	0.25	NA	area_or_nearest_village_Basse_Pointe
GCCCATTGCTGAAGTGAAAATCCAGTGCGAACTCGCTT	0.0147	9.02e-19	7.42e-13	0.28	0.0389	0.25	NA	area_or_nearest_village_Basse_Pointe
AGCAGGTCATCGAATCGCTTCCGCAATTCGGAGACGAAGGGAGCGAATTGC	0.0147	9.02e-19	7.42e-13	0.28	0.0389	0.25	NA	area_or_nearest_village_Basse_Pointe
AGACGAAGGGAGCGAATTGCACCTGCCGAATGCAATGGTCCCAAACTGAGGTTCTGCGCCAGTACA	0.0147	9.02e-19	7.42e-13	0.28	0.0389	0.25	NA	area_or_nearest_village_Basse_Pointe
AAAATGGCCTTGCCTTCGAGAGTGCTGGCCTGTC	0.0147	9.02e-19	7.42e-13	0.28	0.0389	0.25	NA	area_or_nearest_village_Basse_Pointe
CAGCTGGATGAAGGTGATGACCCGGAAGGTCTC	0.0147	9.02e-19	7.42e-13	0.28	0.0389	0.25	NA	area_or_nearest_village_Basse_Pointe
TGCCAGTCATGACGCCAATGAGCAGGCGCGTGTGCTG	0.038	6.74e-62	7.44e-13	0.35	0.0477	0.25	NA	area_or_nearest_village_Cacao
GCGAGGCACCCCGTTGTCATCCACGAAGAAA	0.261	1.39e-52	7.44e-13	0.43	0.0594	0.25	NA	country_of_isolation_Martinique
CATCCACGAAGAAAAAGCCCACGCCGCGTCTTGTACGAATGCACTC	0.261	1.39e-52	7.44e-13	0.43	0.0594	0.25	NA	country_of_isolation_Martinique
AACGGATACCAGCACGACCGCATCACCACACCCCCATCAAGCCGCCCAACGTCTCCAACGTAAAAAGCACCTCACCGCCCAACTCAGCGACGCGCTGCACGTCACCGCGCTCCA	0.261	1.39e-52	7.44e-13	0.43	0.0594	0.25	NA	country_of_isolation_Martinique
AGGCCGACCCTCTGAACAAACGAATGCGCCATCCAAC	0.261	1.39e-52	7.44e-13	0.43	0.0594	0.25	NA	country_of_isolation_Martinique
CGTCGCCACGAACACCACCAGCGCAAGCGGCAAAGCCACCGCCCAGAACACCGGGTCTTT	0.261	1.39e-52	7.44e-13	0.43	0.0594	0.25	NA	country_of_isolation_Martinique
ACGCGCGCGCGGTCAAACGACCTCTTCAAACCGTGCGATGAAGCGCAGAACAGC	0.261	1.39e-52	7.44e-13	0.43	0.0594	0.25	NA	country_of_isolation_Martinique
GACCTGCATGCTCTTGACCGCCACATCACGAACTTGCGTGAGCATGTCCAACGTCATCTGTGCACACGTGGTAGC	0.261	1.39e-52	7.44e-13	0.43	0.0594	0.25	NA	country_of_isolation_Martinique
CCATTTCACGCGAAACAGGGCCCCGTCTGCCTCCACTACACGCCCCGCTACACACCTCC	0.261	1.39e-52	7.44e-13	0.43	0.0594	0.25	NA	country_of_isolation_Martinique
GCGCATACGCAGGATCAGCAGGGCAATCCATGCGCACAGCGTCAAGGAATAGATCGTCAA	0.261	1.39e-52	7.44e-13	0.43	0.0594	0.25	NA	country_of_isolation_Martinique
AGGCGCCGACTTGCCCACCCCCATTCCGTTCCGTTCAACCACGATGAATACGTGTCCC	0.261	1.39e-52	7.44e-13	0.43	0.0594	0.25	NA	country_of_isolation_Martinique
CCAATGCAGAAGCCGAGAACGCCCGCACCAATCACCCACGCATACACAGCA	0.261	1.39e-52	7.44e-13	0.43	0.0594	0.25	NA	country_of_isolation_Martinique
TCACCGCAATCTCCCCGCCACCAGACCGAGCAGGAAGCCC	0.261	1.39e-52	7.44e-13	0.43	0.0594	0.25	NA	country_of_isolation_Martinique
CAACCGATCATGACCTGCATGCTCTTGACCGCCA	0.261	1.39e-52	7.44e-13	0.43	0.0594	0.25	NA	country_of_isolation_Martinique
CCCTCCTCTGCACCATCCACCCGTTTCCACGTGGAACC	0.261	1.39e-52	7.44e-13	0.43	0.0594	0.25	NA	country_of_isolation_Martinique
CCCGTCTGCATCCGCTCCAGGCACCCCCGTTCAGCGCCGA	0.261	1.39e-52	7.44e-13	0.43	0.0594	0.25	NA	country_of_isolation_Martinique
CGAGCGTGCTGTTCAGATGCCTGCCAGCAGCTCCATG	0.0441	3.15e-28	7.44e-13	0.34	0.0464	0.25	NA	country_of_isolation_Peru
TCTGCCCTCGGCTGTTGGTCTGGCTGACCAGTTGCCGCGC	0.0147	2.52e-20	7.44e-13	0.36	0.0491	0.25	NA	host_genus_of_isolation_Heliconia
GCGCACTGCCGCGCTGCAGGCCAGTCTGATCGAGCAG	0.0294	9.99e-18	7.44e-13	0.21	0.0288	0.25	NA	host_spp_of_isolation_Musa_acuminata_x_balbisiana_AAB
GCCATCATGTCGGCCTGGTTGTTCAGCACGTTCTGCAGG	0.223	9.21e-24	7.45e-13	0.48	0.0656	0.25	NA	country_of_isolation_Martinique
CGTGGGCGTGCCGATCAGCGCGGCGCCGCGC	0.0368	1.82e-11	7.46e-13	0.46	0.0629	0.25	NA	country_of_isolation_French_Guiana
TCACCCTCTGCGTTACGCTTCATTGAGATAGC	0.332	4.06e-30	7.46e-13	0.48	0.0664	0.25	NA	country_of_isolation_Martinique
GGCGACACCCTGCTGCTGAACCTGCCGGACGGCACC	0.0147	1.27e-14	7.48e-13	0.61	0.0836	0.25	NA	country_of_isolation_China
ACTGGAAACCGAGACGGTCTCATTCAAGGTTGGGCTCGACGCTGCAGTAGTCATGCCGGGC	0.0147	1.27e-14	7.48e-13	0.61	0.0836	0.25	NA	country_of_isolation_China
GGTGGCGGACATGCCGGCGTCCGCTTCGTATCTGTTCCACCCAGGCAACGTGGTCGACGGCCGGTTCACCTACGCCGGCAGTGCCAGGCGGGC	0.0147	1.27e-14	7.48e-13	0.61	0.0836	0.25	NA	country_of_isolation_China
ATCATCCGCGTGCCGAGCAATTACGATCCGGCCACGCGCACCTACACGGGG	0.0147	1.27e-14	7.48e-13	0.61	0.0836	0.25	NA	country_of_isolation_China
GCGCGGCCGCATCATCCGCGTGCCGAGCAATTAC	0.0147	1.27e-14	7.48e-13	0.61	0.0836	0.25	NA	country_of_isolation_China
CCGACCGTCTCGCAACCAATCCTTGATCCAGACCAG	0.0392	1.15e-18	7.48e-13	0.35	0.0481	0.25	NA	country_of_isolation_Peru
CACCTCGTAGCCGTCTTCGGGCCGGCGCACGCGAAAGCG	0.0502	1.14e-27	7.48e-13	0.35	0.0487	0.25	NA	country_of_isolation_South_Korea
ACCGCGCCATTGATGGCCATGGCGCGCGACAGC	0.176	2.29e-48	7.5e-13	0.31	0.0422	0.25	NA	country_of_isolation_China
TACACCGTGCGCGGTTTCGACGGCCAACTGACGCTGGCG	0.0123	8.68e-17	7.5e-13	0.27	0.0369	0.25	NA	country_of_isolation_Guatemala
GTTCTGCTCGTGGTGTTCGCCATCGTGATGAG	0.0294	9.99e-18	7.51e-13	0.21	0.0287	0.25	NA	host_spp_of_isolation_Musa_acuminata_x_balbisiana_AAB
GACGCCGGCATGCTGCAGGCTGCCGGCGCGCTGACGATCGATACCCAC	0.011	1.7e-17	7.51e-13	0.56	0.077	0.25	NA	order_of_isolation_Alismatales
CACTTCACGGCGGCTTCCTCTGCCACCTTGGCGCGCTCGGC	0.0147	9.02e-19	7.53e-13	0.29	0.0392	0.25	NA	area_or_nearest_village_Basse_Pointe
CCCTTCATCATGCCCACCACCTGACTGACCACATCGCC	0.0147	4.57e-49	7.53e-13	0.42	0.058	0.25	NA	area_or_nearest_village_Corossony_1
ACCAGGATGTCGGCGATGTTCTGCACGTCGCG	0.119	1.29e-15	7.53e-13	0.3	0.0415	0.25	NA	Clade_of_isolation_Environmental
AGAACTCCGGCGACAGAACCTGCTCGGGCGTCCACGGCCACTGCTCGGG	0.0821	7.35e-56	7.53e-13	0.36	0.0494	0.25	NA	country_of_isolation_China
CGACCTTGGCGCGGTACTGGTCGCCCGGATCG	0.0282	4.22e-26	7.53e-13	0.6	0.0825	0.25	NA	country_of_isolation_China
CTGTGGCGAATGCGAGAAGGCGTTCGGCGAGG	0.0282	1.61e-18	7.53e-13	0.21	0.0287	0.25	NA	host_spp_of_isolation_Musa_acuminata_x_balbisiana_AAB
ACCAGGATGTCGGCGATGTTCTGCACGTCGCG	0.119	1.29e-15	7.53e-13	0.3	0.0415	0.25	NA	order_of_isolation_Environmental
GGGTGGCCGCGCGCACGCACCCGCCGCGTCGGCG	0.0172	4.91e-42	7.55e-13	0.41	0.057	0.25	NA	area_or_nearest_village_Corossony_1
GTGGTCGTAGCTGGTGAGCGCGCCGTCCGGATA	0.0515	2.06e-16	7.55e-13	0.21	0.0288	0.25	NA	area_or_nearest_village_Le_Lamentin
GGCGTAGTGGCCGGTGGCGATGGTGTCCGCACCCAGCGCCATG	0.0123	8.68e-17	7.55e-13	0.27	0.0374	0.25	NA	country_of_isolation_Guatemala
CAACGACAGCAGCAACCGCCATGAGGACCACTCCAGCCGCACGATCGGCGACCTGGGCGGC	0.123	1.2e-29	7.55e-13	0.28	0.0382	0.25	NA	host_genus_of_isolation_Soil
GCAAACGCGTAGCCTTCCGCGTCGAAGTGCCTG	0.0184	2.55e-11	7.56e-13	0.27	0.037	0.25	NA	country_of_isolation_Guatemala
CAGTAGTCGCACCAGCTGTCCCACAAGGCTTGATTGG	0.0527	2.05e-29	7.56e-13	0.35	0.0484	0.25	NA	country_of_isolation_South_Korea
ACTCCTGCAGCAACTGGCAGCTGAAGTCGGATCACAACGGCCACAGCTGCAGAAGAAGCAT	0.0123	8.68e-17	7.57e-13	0.27	0.0372	0.25	NA	country_of_isolation_Guatemala
CGCACGGTGCTGACCAGCCCGGAGGCGGTGGC	0.06	6.68e-17	7.57e-13	0.53	0.073	0.25	NA	country_of_isolation_Peru
CTGCGGGGGATGTTTCTGCTCATGCATGCCTTGCCTC	0.0748	4.47e-26	7.58e-13	0.2	0.028	0.25	NA	area_or_nearest_village_Cacao
ATGCATGCCTTGCCTCCGTCCGGACAGTGGCCGCAGGAAG	0.0748	4.47e-26	7.58e-13	0.2	0.028	0.25	NA	area_or_nearest_village_Cacao
TTGGCGGCGCGCCGCCTCGACACTGGTCCGAGT	0.0515	3.12e-30	7.58e-13	0.35	0.0484	0.25	NA	country_of_isolation_South_Korea
CAGCGGCGATGCCTTGGACTCGTCGCGCAGTGTGTTCGGGCTTTGCAGCACGGAGAAGTGG	0.0123	1.17e-15	7.58e-13	0.56	0.0767	0.25	NA	order_of_isolation_Alismatales
CCAGGAACCGGCACACCCGAAGGTGTCCCCGCCT	0.0123	1.17e-15	7.58e-13	0.56	0.0767	0.25	NA	order_of_isolation_Alismatales
GATCAACAAGCTGGAGTCGGTCGGCGACAAGGCC	0.0429	5.87e-34	7.59e-13	0.34	0.0459	0.25	NA	country_of_isolation_Peru
CAATGCCAGGAGTTGAGAGCCATGGGCAACAGCAACAAGGCCGA	0.0502	1.14e-27	7.59e-13	0.35	0.0487	0.25	NA	country_of_isolation_South_Korea
ACGCCGTTTGCCGCCAACGCACGCGCCGGTGACACGCTGGA	0.0159	2.47e-17	7.6e-13	0.31	0.042	0.25	NA	area_or_nearest_village_Basse_Pointe
AGGGCAACGCGAGTTACGCCAAGCTGGCGGGCCGCTTCCGTGACCGACAGGCC	0.0135	1.81e-20	7.61e-13	0.33	0.0455	0.25	NA	area_or_nearest_village_Basse_Pointe
CCACGAGTACATGGACGAGAAGCGGCACGCC	0.0135	1.81e-20	7.61e-13	0.33	0.0455	0.25	NA	area_or_nearest_village_Basse_Pointe
GACTGAGCCGGGCTGTCCAGCAGGGCAAACAGC	0.0135	1.81e-20	7.61e-13	0.33	0.0455	0.25	NA	area_or_nearest_village_Basse_Pointe
ACGTTCATGTCCTGCGGCTTTGACGCCACCTCCAGTCGCGCCA	0.0135	1.81e-20	7.61e-13	0.33	0.0455	0.25	NA	area_or_nearest_village_Basse_Pointe
GCCAGCCAGGCATCCGCCGAACCGCCGCGCTCGACCCCGAGCCACGCCTCGATGCGCAGCGCCATCTCGGGCGAGACGGC	0.0135	1.81e-20	7.61e-13	0.33	0.0455	0.25	NA	area_or_nearest_village_Basse_Pointe
GATAGGGTCATGCCGCTATCAAGGGGGCGACATT	0.0135	1.81e-20	7.61e-13	0.33	0.0455	0.25	NA	area_or_nearest_village_Basse_Pointe
CCGTCGGCGTAGGCAGGGGCAAAGCGGTTACGGTCAGGC	0.0135	1.81e-20	7.61e-13	0.33	0.0455	0.25	NA	area_or_nearest_village_Basse_Pointe
CTCTGACGCGCCAGCCACAAGTCATAGGTGGCCTGTTC	0.0135	1.81e-20	7.61e-13	0.33	0.0455	0.25	NA	area_or_nearest_village_Basse_Pointe
CCAGGATGTGGGGGGTTATGCATTCGCGTCATGATGGTTCTCTCAATGGTAGTCCTGGTAATTCACAATCTCGGCATCCTCG	0.0135	1.81e-20	7.61e-13	0.33	0.0455	0.25	NA	area_or_nearest_village_Basse_Pointe
CTGGTAATTCACAATCTCGGCATCCTCGCCATCAAAGCGGAAGGTCAGGCGCCAGTTACCGTTGACCCACACGGACCAATGGTCCGCCAACTCTCCGCTGAGCGGATGCA	0.0135	1.81e-20	7.61e-13	0.33	0.0455	0.25	NA	area_or_nearest_village_Basse_Pointe
TGCCGCTTCAGCTTGCTGGCGTGCTCCGCCCGAATGCCCGCCTTGCTGCCCGTGGTAAAGAAT	0.0135	1.81e-20	7.61e-13	0.33	0.0455	0.25	NA	area_or_nearest_village_Basse_Pointe
TTACGGGTTACAAGATTGTAGCAGGTCACCGTGCGCCAAGCCGGCCCGACTTGACGCTGAGCCTGCC	0.0135	1.81e-20	7.61e-13	0.33	0.0455	0.25	NA	area_or_nearest_village_Basse_Pointe
CACCTTCCTGATGCGCTCGGCCGGCTGCGCC	0.0147	2.32e-24	7.63e-13	0.46	0.0628	0.25	NA	country_of_isolation_Costa_Rica
GCAGCGCATGGACATCCACGAAAAGACCGCCTGGATGCTGCGCTCGCTGCTGGCGTAAGCC	0.0147	2.32e-24	7.63e-13	0.46	0.0628	0.25	NA	country_of_isolation_Costa_Rica
GGATGCTGCGCTCGCTGCTGGCGTAAGCCGCCCGTCCGGAAGGACTAGAATGGCGCC	0.0147	2.32e-24	7.63e-13	0.46	0.0628	0.25	NA	country_of_isolation_Costa_Rica
TGCCTCGTGCAGGCGCCATTTTTCTTTTGTACAGGCCGATCATGCAGTCCTCCACCGCCCA	0.0147	2.32e-24	7.63e-13	0.46	0.0628	0.25	NA	country_of_isolation_Costa_Rica
GATCTTTGTGGCCGGCACCTTCCTGATGCGCTCGGCCGGCTG	0.0147	2.32e-24	7.63e-13	0.46	0.0628	0.25	NA	country_of_isolation_Costa_Rica
TTCCTTGTCTCCCTCCCTGCCGCGCCAGATAGTCGTCTCCAGCACACCGCTGCGCTCCAAT	0.0172	3.89e-13	7.63e-13	0.37	0.0506	0.25	NA	country_of_isolation_South_Korea
GCTCGCCTGCCGAGCCATGCTCGAAGGCGGCGAGTGCCTGATC	0.168	6.5e-31	7.65e-13	0.36	0.0494	0.25	NA	country_of_isolation_French_Guiana
GTGCGCCGGCCCGAAGACGGCTACGAGGTGCCGCTGCA	0.0515	6.72e-27	7.65e-13	0.35	0.0487	0.25	NA	country_of_isolation_South_Korea
AGGGCAGATGCCTCGCTTGCGCAAGTGTTGC	0.0478	9.46e-30	7.66e-13	0.21	0.0286	0.25	NA	area_or_nearest_village_Cacao
TGTAGTGATCGCAGCTAACTCATTGACACCAGATGAGCACGTATCGCTATACGATCG	0.0502	1.46e-28	7.66e-13	0.34	0.0463	0.25	NA	country_of_isolation_Peru
GTGTGGCCGTACTGCCCCTTCCAAAACCCCCGCAGGTTGTCGCGCCGG	0.0502	1.46e-28	7.66e-13	0.34	0.0463	0.25	NA	country_of_isolation_Peru
CCCTCCCGACTCTCGGCCGGCGAACGCGCCGCC	0.06	1.42e-17	7.67e-13	0.46	0.0625	0.25	NA	country_of_isolation_French_Guiana
ACGCCACGACGTGTCCTTCGTGTCGGTCACC	0.0123	8.68e-17	7.67e-13	0.27	0.0373	0.25	NA	country_of_isolation_Guatemala
CGGCCCTTCGGCCCCTTCTGCTTGAGCATCGC	0.049	1.1e-10	7.67e-13	0.29	0.0393	0.25	NA	host_spp_of_isolation_Capsicum_annuum
CGCCCGCCGCCAGCGCCTGGCCGAACTGCAGCAGCGCCGATTGC	0.0123	8.68e-17	7.68e-13	0.27	0.0369	0.25	NA	country_of_isolation_Guatemala
GAACTTGTTGCCCAGTTCGAAGCCCTGGTAGCCGATGGCGGC	0.0147	2.52e-20	7.68e-13	0.34	0.0464	0.25	NA	host_genus_of_isolation_Heliconia
CGTTGCCCCGTCCGGGTGGCGCAGCATTGCGATCACCTGG	0.0466	1.41e-30	7.69e-13	0.21	0.0288	0.25	NA	area_or_nearest_village_Cacao
TCCGGGTGGCGCAGCATTGCGATCACCTGGGCCTGCTTGCTGTTC	0.0466	1.41e-30	7.69e-13	0.21	0.0288	0.25	NA	area_or_nearest_village_Cacao
GGCAGCGCGGATAGCCTCGCACTGACCGCGCAGACCACGGTG	0.0172	3.16e-54	7.69e-13	0.45	0.0614	0.25	NA	area_or_nearest_village_Montsinery
CGTGATGGCGATGGGCCGGCTCGATGACGTA	0.0662	2.68e-24	7.69e-13	0.52	0.0719	0.25	NA	country_of_isolation_Peru
CGTCGTATTCGCAGTGATCGTGGTGCTGCCAG	0.0331	1.99e-44	7.7e-13	0.35	0.0482	0.25	NA	country_of_isolation_South_Korea
CGACAGCCTGCGGTAGTTCTTCGCCGCCTTGCCGCCGCGCATATGCAGC	0.0527	2.05e-29	7.7e-13	0.35	0.0484	0.25	NA	country_of_isolation_South_Korea
TTCAAGGCTTGCTGTCGGCCTCGGTCGGGCGTTTCTGAGACCAGCCGCTCCTTGTGGGAAA	0.0306	4.78e-26	7.71e-13	0.64	0.0876	0.25	NA	country_of_isolation_French_Guiana
GACGAGTTTACTGATTAACGCCTACGCGTGTGCGCAGGCGTAGATGGTTATCCGGTAGCTC	0.0306	4.78e-26	7.71e-13	0.64	0.0876	0.25	NA	country_of_isolation_French_Guiana
GAAATGTCGGCTGGCCTCGGGTGCGAGGGGTCTCACCGGGGTTGCACTCAGAGCCAAGCCT	0.0306	4.78e-26	7.71e-13	0.64	0.0876	0.25	NA	country_of_isolation_French_Guiana
GCCCTTGTGGTTCACGTCCTGCCGCGACGCC	0.0527	2.05e-29	7.71e-13	0.35	0.0484	0.25	NA	country_of_isolation_South_Korea
AGGCGTGTGGTCTTGCCGATACCGGACTTGCC	0.076	1.15e-22	7.72e-13	0.27	0.0369	0.25	NA	country_of_isolation_Colombia
AGATCAACAAATCGCTTCATTCCCAACCCCA	0.0355	4.45e-10	7.72e-13	0.35	0.0481	0.25	NA	country_of_isolation_Peru
CTGGGGTTGGGAATGAAGCGATTTGTTGATC	0.0355	4.45e-10	7.72e-13	0.35	0.0481	0.25	NA	country_of_isolation_Peru
TGATCTGGCTGTTACCAGTTTTCACCCCCGTACCGCCGCCGCG	0.0429	2.07e-19	7.72e-13	0.35	0.0486	0.25	NA	country_of_isolation_South_Korea
CCGGAGGTCGGTGCCCGGCTACGCGAGCAGAT	0.0245	2.26e-31	7.72e-13	0.35	0.048	0.25	NA	country_of_isolation_USA
ATCCAGAAAGACAAAGCCCCGCGCAGGCGTG	0.0515	6.72e-27	7.73e-13	0.35	0.0487	0.25	NA	country_of_isolation_South_Korea
TCGGCCACGCGGGTGGGGGCACCCGCCGGCCGG	0.0123	8.68e-17	7.74e-13	0.27	0.0369	0.25	NA	country_of_isolation_Guatemala
GAAACGCACCAGGCTGCCCAGCAGATAGTGGGGA	0.0515	5.56e-15	7.76e-13	0.34	0.0462	0.25	NA	country_of_isolation_Colombia
CTTGCCGCGCAGGCCGCGCAGTTCGAACAGTTGCTCGACGATG	0.027	2.29e-14	7.76e-13	0.28	0.0391	0.25	NA	host_spp_of_isolation_Musa_spp.
GCACGGCGAATACCGCGCTGGCGCGCGCGAC	0.011	1.7e-17	7.76e-13	0.57	0.0785	0.25	NA	order_of_isolation_Alismatales
AGCTCCTGCGCGACGGCACCGGCATCTACGG	0.0551	1.04e-11	7.77e-13	0.25	0.0339	0.25	NA	host_genus_of_isolation_Heliconia
ATGGTGAACCCGCCCAACTCGGCGAAGACGCGGGA	0.103	1.32e-19	7.78e-13	0.37	0.0508	0.25	NA	Clade_of_isolation_Environmental
CGGGATGTCGTCTATGCCTGCGCGAACTGCCGGCAG	0.0441	3.15e-28	7.78e-13	0.34	0.0464	0.25	NA	country_of_isolation_Peru
ATGGTGAACCCGCCCAACTCGGCGAAGACGCGGGA	0.103	1.32e-19	7.78e-13	0.37	0.0508	0.25	NA	order_of_isolation_Environmental
GGCGAACTGCTGCCACGCGCGTTCAGCGACC	0.0809	3.02e-24	7.79e-13	0.27	0.0368	0.25	NA	country_of_isolation_Colombia
GCCCAATGTGCGCATGGTGTTGCTGAAGGGATTCGACAGC	0.0159	2.79e-45	7.8e-13	0.43	0.0598	0.25	NA	area_or_nearest_village_Corossony_1
CATGGTGTTGCTGAAGGGATTCGACAGCGAGGGATTCGTCTTTTACACC	0.0159	2.79e-45	7.8e-13	0.43	0.0598	0.25	NA	area_or_nearest_village_Corossony_1
ACCCTCGGTCGGCAGCCGTGGCGACAGCTAT	0.027	1.14e-26	7.81e-13	0.42	0.0571	0.25	NA	area_or_nearest_village_Corossony_1
TGCAGATCCCCCGTGCTGCTGACAACAAAGTCGCCGGCCGTCGCCAACGCCGCG	0.0368	1.31e-24	7.81e-13	0.27	0.0375	0.25	NA	area_or_nearest_village_Montsinery
GACGGTGATGACGTGATCGCGCAGCACGCCGCAGC	0.0392	1.15e-18	7.81e-13	0.35	0.0481	0.25	NA	country_of_isolation_Peru
TCCTTCTACATCCGCGGCTTCCCCGTCGGCGAAG	0.365	2.59e-12	7.81e-13	0.28	0.0385	0.25	NA	country_of_isolation_South_Korea
GAGATCGTCGGTGGTCCAGCCAGCCACGTCGGCCCAGGTGGC	0.0147	4.57e-49	7.82e-13	0.42	0.0581	0.25	NA	area_or_nearest_village_Corossony_1
CCTTCGCCGACGGGGAAGCCGCGGATGTAGA	0.384	2.63e-11	7.83e-13	0.28	0.0385	0.25	NA	country_of_isolation_South_Korea
CGACGTGGGCGGCATCGTCCAGCTGATCGAA	0.0172	7.82e-15	7.83e-13	0.48	0.0654	0.25	NA	order_of_isolation_Alismatales
GCCGGCAACCACGCTACCTGTATTGGCCACCCCGCC	0.0123	8.68e-17	7.84e-13	0.27	0.0374	0.25	NA	country_of_isolation_Guatemala
CACCAGCGACAACGCCAACGCGCCCAGCGGACACGGCGTGCTCAAGGTG	0.0208	2.25e-14	7.84e-13	0.24	0.0333	0.25	NA	host_genus_of_isolation_Heliconia
GTTCAGCACACTGCCTGACACATTGAGGTTGATGTCGCGGTTGGCC	0.0515	8.83e-17	7.85e-13	0.35	0.0476	0.25	NA	country_of_isolation_Peru
TCCACCGGACTTCGCCTGAGGTTGTCCGCCGCTCCA	0.0355	6.76e-13	7.86e-13	0.31	0.0423	0.25	NA	host_genus_of_isolation_Heliconia
TCGCCTGAGGTTGTCCGCCGCTCCACAGCGGAGCG	0.0355	6.76e-13	7.86e-13	0.31	0.0423	0.25	NA	host_genus_of_isolation_Heliconia
TGGGCCGCGTGGATGAAGCAGGCGGTGCTCTCGGGTGCG	0.297	8.22e-41	7.87e-13	0.33	0.0454	0.25	NA	country_of_isolation_Martinique
GACCGCAAGCTGGTCGACCTGAACAAGACGCC	0.0294	2.83e-69	7.88e-13	0.45	0.062	0.25	NA	area_or_nearest_village_Cacao
AGGCAACCGGCGTGTGGGACAAGCTGCATCGGGCCA	0.0576	1.2e-18	7.88e-13	0.21	0.029	0.25	NA	host_spp_of_isolation_Anthurium_andreanum
CGAACGCACCGGCCAGCGTCCGGGCCTTGCAGCCGCGTGGAAGCTGTCCGAAGCCCTGACC	0.0184	1.57e-50	7.89e-13	0.47	0.0639	0.25	NA	area_or_nearest_village_Montsinery
CGCCAACTTCTGCCCGACGTAGAACTGCGCA	0.314	2.67e-35	7.89e-13	0.47	0.0653	0.25	NA	country_of_isolation_Martinique
CCTGCAGACCCGTCGTATTCGCAGTGATCGTGGTGCTGCC	0.0343	1.13e-42	7.89e-13	0.35	0.0482	0.25	NA	country_of_isolation_South_Korea
CCGTTCCCAGTCATCGAGCAGCGCCGCCGCGGTTCG	0.0343	1.13e-42	7.89e-13	0.35	0.0482	0.25	NA	country_of_isolation_South_Korea
CCAGCAGTTGGCGGCGCGCCGCCTCGACACTGGTCCG	0.0539	1.24e-28	7.89e-13	0.35	0.0484	0.25	NA	country_of_isolation_South_Korea
CCTCGCCGCTCTCGCGGCGCGACCGGTGCGCCAGCTCGATCAGGCCCGCGAAATCC	0.0539	1.24e-28	7.89e-13	0.35	0.0484	0.25	NA	country_of_isolation_South_Korea
GGATTGCACAACGAAGTAAGTGTTGTTATTCCACG	0.0515	8.83e-17	7.9e-13	0.35	0.0478	0.25	NA	country_of_isolation_Peru
CTGCTCGGGCGTCCACGGCCACTGCTCGGGGAACAC	0.0809	6.75e-57	7.91e-13	0.36	0.0494	0.25	NA	country_of_isolation_China
GTCTCCGATTGCGCAGACGGCACCAGTTGCCCGAA	0.0282	1.38e-51	7.92e-13	0.32	0.0433	0.25	NA	area_or_nearest_village_Cacao
CGTGTAGTGGCCTTGCGTGTCGATGGCGACCGCCTCGATGCCGAGCATCTG	0.0527	3.64e-26	7.92e-13	0.35	0.0487	0.25	NA	country_of_isolation_South_Korea
CAGGTGGTCCTGGCGCCAGCGCTGCAGCGTCTT	0.104	6.34e-28	7.92e-13	0.29	0.04	0.25	NA	host_genus_of_isolation_Musa
GATGTGACGGTGGTGCACATCAGCCAAACGTTGATGGAGCGCCAGCTCGACAAGCCC	0.0233	6.41e-31	7.93e-13	0.41	0.0568	0.25	NA	area_or_nearest_village_Corossony_1
CCGGTTCCTGGCCGCGCTTGCACTGAGCCTGGCC	0.0196	1.24e-10	7.93e-13	0.27	0.0373	0.25	NA	country_of_isolation_Guatemala
CGCCCCCGCAGCCACGTTCGCCACAACGTTGCC	0.201	6.99e-25	7.93e-13	0.47	0.0652	0.25	NA	country_of_isolation_Martinique
ATTTCGTACTCGCTCAGCATTGGGCGCCTCC	0.0355	1.81e-16	7.93e-13	0.36	0.0492	0.25	NA	host_genus_of_isolation_Capsicum
TGTCGGGTTCGTCACCGTCGTGTGGCGCCGTGC	0.0355	1.81e-16	7.93e-13	0.36	0.0492	0.25	NA	host_genus_of_isolation_Capsicum
ATCAATGTCGGCCAGGTGCTGGCCCAGCAGTATTTCGCCCACGTTGGCGATGTGCTCGACG	0.0355	1.81e-16	7.93e-13	0.36	0.0492	0.25	NA	host_genus_of_isolation_Capsicum
GCACGGGCGTGCTCGCGCTCGCGCCCTCGCACACA	0.0355	1.81e-16	7.93e-13	0.36	0.0492	0.25	NA	host_genus_of_isolation_Capsicum
GCAAGGTCGACATCGTGGCGGGCAACGACAGCAGC	0.119	7.46e-31	7.93e-13	0.3	0.0415	0.25	NA	host_genus_of_isolation_Soil
TGTCCTGTACCAGTTGGGCAAGGAAACGGAAATCAA	0.0331	1.12e-21	7.94e-13	0.41	0.0568	0.25	NA	area_or_nearest_village_Corossony_1
CAACTCAAAATCGCATAATTATTGTTATGTAAAATAG	0.0123	8.68e-17	7.94e-13	0.27	0.0371	0.25	NA	country_of_isolation_Guatemala
GCGACCCGCTCGAGCATCGCGGCGGTAGTGATATAG	0.0711	1.37e-14	7.94e-13	0.47	0.0644	0.25	NA	host_genus_of_isolation_Nicotiana
GCGACCCGCTCGAGCATCGCGGCGGTAGTGATATAG	0.0711	1.37e-14	7.94e-13	0.47	0.0644	0.25	NA	host_spp_of_isolation_Nicotiana_tabacum
GCGCGGCGCTTCGGTGTTGCGTGCCCATTCTGCATCGGCGCGGTCCGCATCGA	0.158	1.56e-18	7.95e-13	0.26	0.0355	0.25	NA	host_genus_of_isolation_Musa
CCGGCGAAACCGATTCAGCCGAATGGGATTTTCTACG	0.0306	5.37e-17	7.95e-13	0.21	0.0283	0.25	NA	host_spp_of_isolation_Musa_acuminata_x_balbisiana_AAB
TCCCGCTGGCACCACCCTTCCGCTTGTGCCCGCCGCAATCACGTTGCCGCTCG	0.0233	9.53e-17	7.96e-13	0.38	0.0523	0.25	NA	host_spp_of_isolation_Capsicum_annuum
ATGTATGCCTGCACCGCGACGACCTCGTTGTCGTCGGGAATCATCGACG	0.0233	9.53e-17	7.96e-13	0.38	0.0523	0.25	NA	host_spp_of_isolation_Capsicum_annuum
CCGCACCACCACGGTCCCCGCCCCCTGCTCGAGCGGCGCCACCCATGCGCGCGTGACTCCG	0.0233	9.53e-17	7.96e-13	0.38	0.0523	0.25	NA	host_spp_of_isolation_Capsicum_annuum
CGTCGGGCGGCTGCCGTAGACGCTCCAGCAAGCGAGCCCGCAACGGATCGTCCTCCTCGAT	0.0233	9.53e-17	7.96e-13	0.38	0.0523	0.25	NA	host_spp_of_isolation_Capsicum_annuum
GCGCATCGGCCGCGACGAGTATGAACGCGCCC	0.0147	9.02e-19	7.97e-13	0.29	0.0395	0.25	NA	area_or_nearest_village_Basse_Pointe
AGCGGCGCCACCCATGCGCGCGTGACTCCGGACACCGAGAGCGCCCAC	0.0343	1.13e-42	7.97e-13	0.35	0.0482	0.25	NA	country_of_isolation_South_Korea
GGCGTCGTGGCCTGCACTACCGGCGTCGGCGCAAAATTGCGGG	0.0625	8.89e-13	7.97e-13	0.46	0.0633	0.25	NA	host_genus_of_isolation_Nicotiana
ATCGACCACACCCGGCGTCGTGGCCTGCACTACCGGCG	0.0625	8.89e-13	7.97e-13	0.46	0.0633	0.25	NA	host_genus_of_isolation_Nicotiana
GGCGTCGTGGCCTGCACTACCGGCGTCGGCGCAAAATTGCGGG	0.0625	8.89e-13	7.97e-13	0.46	0.0633	0.25	NA	host_spp_of_isolation_Nicotiana_tabacum
ATCGACCACACCCGGCGTCGTGGCCTGCACTACCGGCG	0.0625	8.89e-13	7.97e-13	0.46	0.0633	0.25	NA	host_spp_of_isolation_Nicotiana_tabacum
ATGCCCGGCCATTTCGAAGTAGGGGCTGCCAGGCGATAGCAGATCCAGGATGCGGAA	0.0392	1.7e-30	7.99e-13	0.2	0.0281	0.25	NA	area_or_nearest_village_Corrossony_2
GATCTGGCTGCGACAACTCAAAATCGCATAATT	0.0123	8.68e-17	7.99e-13	0.27	0.0374	0.25	NA	country_of_isolation_Guatemala
CTGGCGGTATTCCGGGGGAATCCGGTCGCCTTTGGCCCAGCGGCCCGGACGGTCGCGATCG	0.0123	8.68e-17	7.99e-13	0.27	0.0371	0.25	NA	country_of_isolation_Guatemala
GCCACCGCCACGGCGGATGCCGGCCACGGCGTCCGTGAGGA	0.0257	4.41e-15	7.99e-13	0.28	0.0382	0.25	NA	host_spp_of_isolation_Musa_spp.
CCGCGCTGATGCTGCCGCCGGCCAGCTGCAGATCCCC	0.0355	1.66e-25	8.01e-13	0.27	0.0375	0.25	NA	area_or_nearest_village_Montsinery
CTGCGCACCTGCTCCAGACGCTCGCGGCGCTCGAACC	0.0184	2.55e-11	8.01e-13	0.27	0.0372	0.25	NA	country_of_isolation_Guatemala
CCTGGAACAGCCGCGCCACCAGCAGCAGGAGCGGCGCCAGCGC	0.0221	1.4e-13	8.01e-13	0.37	0.0512	0.25	NA	host_genus_of_isolation_Heliconia
GCCGGATTTTTCCACGAAAGCCCTTCGCGCTC	0.0331	1.07e-15	8.01e-13	0.21	0.0285	0.25	NA	host_spp_of_isolation_Musa_acuminata_x_balbisiana_AAB
AGCAGGTTGAGATCCAGTCGCTTTGAGAACATCT	0.0441	1.25e-11	8.01e-13	0.21	0.0291	0.25	NA	host_spp_of_isolation_Musa_acuminata_x_balbisiana_AAB
AACGCAAAAGGCAATGAAGGCATGGCTGTCG	0.0282	2.3e-72	8.03e-13	0.45	0.0622	0.25	NA	area_or_nearest_village_Cacao
CACGGTGTACTTGGTGTTGCCGAGGCCTGCGCGAACCTTTCCATCATTCCATGCGTCACGG	0.0282	2.3e-72	8.03e-13	0.45	0.0622	0.25	NA	area_or_nearest_village_Cacao
CCAGTCGCGCGTGTGGGTTTACGGTTTTTTTTGCGCTCAGCAGGCGGTTGAGACTTACCTCAAGGCGTATCTGAAGATGCACGGT	0.0282	2.3e-72	8.03e-13	0.45	0.0622	0.25	NA	area_or_nearest_village_Cacao
CTGCGCGTACTCGGTGGCGAGCTTGTTTTTCTG	0.0282	2.3e-72	8.03e-13	0.45	0.0622	0.25	NA	area_or_nearest_village_Cacao
GCGGACCAAGGACGGCGACGGCATCCATCCGTGGGAGCGGGATGTAGAGGGCCGGCCGCTGGTGCATCCCTGTCGCCTCGCGTTGCAGAGCGGAGGCACGCAGCCGGACTGGACGGACCCGGCTGTCAGAAAAGCGTTGGATATC	0.0282	2.3e-72	8.03e-13	0.45	0.0622	0.25	NA	area_or_nearest_village_Cacao
GCAAGAACTGATCCGGAAAGAACGCGCGGAAGACCTCGATGTGCGATTCGGCAGCCTGCAGCCCGTG	0.0282	2.3e-72	8.03e-13	0.45	0.0622	0.25	NA	area_or_nearest_village_Cacao
CGCTCGTTGTTGGTTGCTGGTACGGCACTGCTGGCACATACCCGGCGTGCTTGCAGTGCTT	0.0282	2.3e-72	8.03e-13	0.45	0.0622	0.25	NA	area_or_nearest_village_Cacao
CGCCGCTATGGCCAGCGCATTGCGGATGGCCACAAAGTGCGCCGGCGTGATG	0.0282	2.3e-72	8.03e-13	0.45	0.0622	0.25	NA	area_or_nearest_village_Cacao
TGGTCGGCACAAACCGGATCAGGCGTGCACACCAGTCGATGTCTGCCCAGCGGAGGTTGCG	0.0282	2.3e-72	8.03e-13	0.45	0.0622	0.25	NA	area_or_nearest_village_Cacao
TCTTCAATACGCGGACTACCTTCTGTACGCAGAGCAACACTACGCAATTGCTCGGATTCTT	0.0282	2.3e-72	8.03e-13	0.45	0.0622	0.25	NA	area_or_nearest_village_Cacao
CCCGACGTACTCAACCTACCGACGCTAGAAGAACGCTGCGGACTGGACTACCAAACACGCAAAGCGTCTCTTCAATA	0.0282	2.3e-72	8.03e-13	0.45	0.0622	0.25	NA	area_or_nearest_village_Cacao
TTCATTGCCTTTTGCGTTGTTGGCTTGTCGTGCCAATTCTCGGTGAG	0.0282	2.3e-72	8.03e-13	0.45	0.0622	0.25	NA	area_or_nearest_village_Cacao
GAGCTCGTCGATCTCGTAGCCCGCCTTTTTGGCGTCCGTTAGGGCCTGTGCACGGATGTCCTTCACGGTG	0.0282	2.3e-72	8.03e-13	0.45	0.0622	0.25	NA	area_or_nearest_village_Cacao
CTTGGCGTGTTTGGCCATGTAGATGGCCACTAGGCGCGACATAGTG	0.0282	2.3e-72	8.03e-13	0.45	0.0622	0.25	NA	area_or_nearest_village_Cacao
GGCTGTCAGAAAAGCGTTGGATATCGACGCACTCAAGCAGAAGCAGAAGAGCTATATCTGGGCCGCCAGTGCGTTGGGTCGGGTCTTCGTTGGAGAGGAGGTATTGGTCGGGACCGACCCCGACTCGTTGAAG	0.0282	2.3e-72	8.03e-13	0.45	0.0622	0.25	NA	area_or_nearest_village_Cacao
AATCGAGCGCCGCTTCGCAGCCATCAAAGCCAGCACGGAAGCCGCTCGTATGCTGACCGAA	0.0282	2.3e-72	8.03e-13	0.45	0.0622	0.25	NA	area_or_nearest_village_Cacao
TTTCGTGTACAAGCTACGGGAGCTTGTTCCAACGCCGGCCAACCACAGCAGCTTGTTCTCA	0.0282	2.3e-72	8.03e-13	0.45	0.0622	0.25	NA	area_or_nearest_village_Cacao
TTCAGGCGTAATTGGCCAGTCGACGGCCTCTCCACTGCTATCTGCGGTCTTGGTCGGCACA	0.0282	2.3e-72	8.03e-13	0.45	0.0622	0.25	NA	area_or_nearest_village_Cacao
ACCGCGAGGGCGACGAGAGCGACGAGAGCGACGAGAGCGGCGCGCTCG	0.0282	2.3e-72	8.03e-13	0.45	0.0622	0.25	NA	area_or_nearest_village_Cacao
GGCGCTGGTGGCGGGCGGCCCCGCGCGGATTTGCGGTGAATTCCAGTTCGATGCGCAG	0.0282	2.3e-72	8.03e-13	0.45	0.0622	0.25	NA	area_or_nearest_village_Cacao
CGTATCTGAAGATGCACGGTAGCGAGCCAAAAAACACCCACGATCTGTCGAAGCTTCTGCAAACTTGCCGGGCACTCAAGCGTGGTGATGACTTTATCGATGGGGCACACATCGAAATTGTTGTGTCAATGTTTGACGCCTACAATGAGGTTGGTCGATATCCCGTTCACAAGAGGGGGCCGGCGGGAACTATGGGCGCAACGTTCCCACACGATCTCTACGCGATGGACTATTTCGTGTAC	0.0282	2.3e-72	8.03e-13	0.45	0.0622	0.25	NA	area_or_nearest_village_Cacao
CTGTCGGCCAGTTCGGAGATCCTGGTGGTGCGGCGTG	0.0319	1.6e-22	8.03e-13	0.41	0.0565	0.25	NA	area_or_nearest_village_Corossony_1
GCGGGGAATTTTCAAACGGGCTCTAAGCGATTTATCATGGTTGGAATCTCTGCG	0.113	3.05e-33	8.03e-13	0.43	0.0598	0.25	NA	area_or_nearest_village_Le_Lorrain
CCCTGCAACTCGGCTCCAACATCCTGGCCGCCGAGTTCGAGCAT	0.0453	3.57e-18	8.03e-13	0.35	0.0486	0.25	NA	country_of_isolation_South_Korea
ATGGGTGCGTTCATATCGGGTTCCTTCAACAT	0.0355	1.66e-25	8.04e-13	0.47	0.0642	0.25	NA	area_or_nearest_village_Montsinery
GCGCTGTCCGGCTTCATCCGTCTGCTATCGCAGCAGCGGCCTCTGCGCGATGCGATCGATGCGCTCAAGCTG	0.0478	3.07e-86	8.04e-13	0.67	0.0923	0.25	NA	host_genus_of_isolation_Musa
GGCCCGCGTGCCGCCCTCGTCGAGCGTGAAATCG	0.0453	3.57e-18	8.05e-13	0.35	0.0486	0.25	NA	country_of_isolation_South_Korea
CTACATCCGCGGCTTCCCCGTCGGCGAAGGCAAC	0.382	2.27e-11	8.05e-13	0.28	0.0384	0.25	NA	country_of_isolation_South_Korea
CGCCCGAGCAGGTTCTGTCGCCGGAGTTCTA	0.0833	7.45e-55	8.06e-13	0.36	0.0493	0.25	NA	country_of_isolation_China
GGGCAAATGGCTGGTCTGGACCGGCGTGCGCTGG	0.0453	5.11e-40	8.06e-13	0.27	0.0369	0.25	NA	country_of_isolation_Colombia
AGTGTTGTTATTCCACGGTCATTGGAGTGGCTGG	0.0576	9.3e-15	8.06e-13	0.35	0.0478	0.25	NA	country_of_isolation_Peru
GACGTCCTTCCACTCCCCCGTCCACGTCTGTTGTGCGA	0.0392	3.4e-27	8.06e-13	0.54	0.074	0.25	NA	country_of_isolation_Peru
GCCGGCGTTCTTGATAGCCCCGCCGGCATTGGCGATG	0.0123	8.68e-17	8.07e-13	0.27	0.0367	0.25	NA	country_of_isolation_Guatemala
CACGTTCGCGCCCGCGATGTTGGTGTCGCCGCCGCTCACGATG	0.205	1.07e-29	8.07e-13	0.43	0.0591	0.25	NA	country_of_isolation_Martinique
GGCGCGCCGGCGGCGTCCGGCGGCTATGGCGAGTACACC	0.0551	6.87e-28	8.07e-13	0.35	0.0484	0.25	NA	country_of_isolation_South_Korea
CAGGTGAATTTCAGCAGCATGCGGGCCGGCCTGGT	0.0551	6.87e-28	8.07e-13	0.35	0.0484	0.25	NA	country_of_isolation_South_Korea
CTGGATTTCGCGGGCCTGATCGAGCTGGCGCA	0.0551	6.87e-28	8.07e-13	0.35	0.0484	0.25	NA	country_of_isolation_South_Korea
CAGCATGTGCATGGAGCCTTTGAACTGCTCA	0.0221	4.83e-13	8.07e-13	0.69	0.0947	0.25	NA	order_of_isolation_Zingiberales
ATCACGAACGCCAACGGCGTGATGCAGGCCG	0.011	1.7e-17	8.08e-13	0.55	0.0757	0.25	NA	order_of_isolation_Alismatales
GCGAACTGCTGCCACGCGCGTTCAGCGACCC	0.0833	1.94e-23	8.09e-13	0.27	0.0368	0.25	NA	country_of_isolation_Colombia
TGGGGCAAATGGCTGGTCTGGACCGGCGTGCG	0.0466	6.92e-39	8.11e-13	0.27	0.0369	0.25	NA	country_of_isolation_Colombia
AGGGCGGCGACGGCGTCGGTGGTGACGGCGACGGTAGT	0.0123	8.68e-17	8.11e-13	0.27	0.0372	0.25	NA	country_of_isolation_Guatemala
ACTTGGCGAGGTCGTCGTAGGCCGATGCCCT	0.0343	6.83e-21	8.12e-13	0.42	0.0575	0.25	NA	area_or_nearest_village_Corossony_1
GAACTGCGTTTCGCCGATAGCCGCCAGGCCGGCCGCGATCGACGGGTCACCCGAG	0.0343	1.13e-42	8.12e-13	0.35	0.0482	0.25	NA	country_of_isolation_South_Korea
CGTCCTCAGCACCATCGTGTAGTTGATCGCTGAACCAACGTTGTGCCGGACCTTGATCTGG	0.0343	1.13e-42	8.12e-13	0.35	0.0482	0.25	NA	country_of_isolation_South_Korea
GCACTGCCGGGCCTTCGGCCTTGAAGATCGCGGGCATCCAG	0.0184	4.96e-15	8.12e-13	0.23	0.0317	0.25	NA	host_spp_of_isolation_Capsicum_sp.
TTGCAGGCACTTGGATCTCAAGAAATTCTGGGGAAAATTGTGCTTTAGT	0.0282	1.61e-18	8.12e-13	0.21	0.0295	0.25	NA	host_spp_of_isolation_Musa_acuminata_x_balbisiana_AAB
AACTCCGGCGAGCCGCTGGCCGAATGCCAGTCCCTC	0.011	1.7e-17	8.12e-13	0.56	0.0769	0.25	NA	order_of_isolation_Alismatales
CGGCACAGCCCTTGGCGATGGTCTTCTCCAGCTGG	0.0147	4.66e-14	8.14e-13	0.27	0.0372	0.25	NA	country_of_isolation_Guatemala
GCGCGGCGGCAGCCGGCGCCGCGGTGCCAGAGACCG	0.114	4.42e-34	8.14e-13	0.32	0.0445	0.25	NA	host_spp_of_isolation_soil_banana_fallow
TGCAGGTAGGCCAGTCCCAGCTTGTCGAGTGCGGCGACCAGATAGCGGTACAGCGCCGGCC	0.0172	2.46e-13	8.16e-13	0.36	0.0496	0.25	NA	area_or_nearest_village_Le_Lamentin
GATGCAATTGCTGGAAGCTGAAAAAGTGCTATAGACGGCAGCCGGCTTCAGCCGTGAGGTCATTCCTGTCGGGCGACATGAAAAACTGACCGCTGTCCGCACAGGGCTCAATTGACTGACGTCATCACCTTGCCCTGAACGTGCCACAGGGTCGACCAAGTGCGGCGCATCACCGGCTCCAGCGCAGCCTCTGGCGTACCAATCAGTCGCTCGA	0.0221	1.37e-16	8.16e-13	0.74	0.102	0.25	NA	country_of_isolation_China
CCAGCAGTTTGGCTTGCAAACGCGCCCGACACCCTTTGAGATGCCTGC	0.0221	1.37e-16	8.16e-13	0.74	0.102	0.25	NA	country_of_isolation_China
GTGCCTGGCCGCACATTGTGGTCAGCACTGGG	0.0221	1.37e-16	8.16e-13	0.74	0.102	0.25	NA	country_of_isolation_China
CCAACACGCTGCTGGACGTGGCGGAAGGACTGGT	0.0221	1.37e-16	8.16e-13	0.74	0.102	0.25	NA	country_of_isolation_China
GATCAGCTCGGGCGCACACAATCGGCCGTCAGTCATGCCCTGGCGCGGTTGCGAGAGCAATTGGGCGATCCGCTCTTGGTCAAGGTTGGTGGGCGCATGCAGCCCAGTCCCTATGCACTGGAACTGATGCAGGAGATTCGGCCCATTCTGCGCAGCATTGAGCGCGTGCT	0.0221	1.37e-16	8.16e-13	0.74	0.102	0.25	NA	country_of_isolation_China
GAGGCTTTCGTTGTCATCGTTCTCATGAATATGTTGCGTAACAACGCAACTTTATGAAATAAAATGAATTGAGAAAAACGAATTAACTTCATGCCTCATGAGCAAAATTGATTTGCGAAGGGTCGACCTGAACCTGCTGTTGCTTTTTGAGGTGCTGATGCTTGAGGGCAGCGTGTCCAA	0.0221	1.37e-16	8.16e-13	0.74	0.102	0.25	NA	country_of_isolation_China
CCCGCACCGTCCATGCCCATGGCCATCGGCGGCTTGACTGGGGACAACAGGGCCATTGCGCCGTGCGCGATATGCAGATCCGCCGGATTGAAGGCGGCAGCCTTCATGCGCACGAGAACCTGGCCCTGTTTGGGTTGTGGTACCGGGACGTCTG	0.0221	1.37e-16	8.16e-13	0.74	0.102	0.25	NA	country_of_isolation_China
CAACGCCACCACGTTCCAATGCCAAGTCCGCGCACAGCAAGGCGAGCGAAGCCGATGCGGCTTGTGCAAACGACCATTGCGCCGGCTTCGGTGCACACGAGGAGGCGTCGACCA	0.0221	1.37e-16	8.16e-13	0.74	0.102	0.25	NA	country_of_isolation_China
TTCAGGGAGACAATCGATCCGCCCTTTTTTATGAGCGGCACGGAATCCAAGAACATTTGGTCGCCCATGCCTTCAAGCACTATGTCGTAACGACTTCTGGGCAGTCGGCTCAAAGGGGTTTCACGGTAATCGTGCATCACCTCTGCGCC	0.0221	1.37e-16	8.16e-13	0.74	0.102	0.25	NA	country_of_isolation_China
AGCGTACTCGGCAAACGAGGCGCACCACACCAGGCCGGTGTAGAAACAAATCTCATCGCCCTTCTGGAATTCGCGCACGCCTACGCCGACGGCCTCGACAATCCC	0.0221	1.37e-16	8.16e-13	0.74	0.102	0.25	NA	country_of_isolation_China
CAGTTGGACGTTGTCGATTCCCTTCTTGCGAAAGCGGGTGATGGTGAGGGCTTTCATCGCGATTCCTTGAATCGCCGCGCCCAGGCGCTTAACCGCTGAC	0.0221	1.37e-16	8.16e-13	0.74	0.102	0.25	NA	country_of_isolation_China
CGGAGCGGGTCGGTTGTGCCGTTCTGCCGGCCC	0.0221	1.37e-16	8.16e-13	0.74	0.102	0.25	NA	country_of_isolation_China
ACGTGGCAGCTTCAATGGGCTTGCTTCTTGCGCGAAGG	0.0221	1.37e-16	8.16e-13	0.74	0.102	0.25	NA	country_of_isolation_China
AGGTTTCGAACAAAGCCCAGATCCCGCTGGCTGCCTGTGGTTTCCACTACAGCACCACGCTGTGCCGCCAAGAATATGGCGGCGGCGCCAACGCTTCCGCCACCAGCGTGGACCAGGATGCGCTGCCCTTTT	0.0221	1.37e-16	8.16e-13	0.74	0.102	0.25	NA	country_of_isolation_China
CAACGACCCTGCCGGTGTCTGGATGCGGCGTC	0.0221	1.37e-16	8.16e-13	0.74	0.102	0.25	NA	country_of_isolation_China
CTGTTACCCGATGCCTACAAGCGCCCCGATGG	0.0221	1.37e-16	8.16e-13	0.74	0.102	0.25	NA	country_of_isolation_China
CCGACCACCAGCAACCGCTCGCGCAGCAGGTGA	0.011	1.7e-17	8.16e-13	0.56	0.0769	0.25	NA	order_of_isolation_Alismatales
CGCACCAGGCTGCCCAGCAGATAGTGGGGAATCCGGAAGCGCGCGCGCATGGTGTGG	0.0527	1.37e-14	8.18e-13	0.34	0.0462	0.25	NA	country_of_isolation_Colombia
CATCAATGCTGATTCCGCCGAGATGACGCAATGGGTATGGGCCCA	0.0294	9.99e-18	8.18e-13	0.2	0.0282	0.25	NA	host_spp_of_isolation_Musa_acuminata_x_balbisiana_AAB
GAGCGCGACCCCGGCAGCTATACCGCCGAAGACG	0.011	1.7e-17	8.19e-13	0.56	0.0773	0.25	NA	order_of_isolation_Alismatales
GGCAACGACCTGAACGCTGTCGGTGACGGATGCGAGCCGCACCGC	0.011	1.7e-17	8.19e-13	0.56	0.0773	0.25	NA	order_of_isolation_Alismatales
CAGCAGCACATTCAGCATCAACCGCCCCATTGA	0.011	1.7e-17	8.19e-13	0.56	0.0773	0.25	NA	order_of_isolation_Alismatales
AATCAGTGACTTAGGCAACGCACGCGACCCAAAATTCTTTTTC	0.011	1.7e-17	8.19e-13	0.56	0.0773	0.25	NA	order_of_isolation_Alismatales
TCTCTTTCTCTGCCCGTTGCGGACGTGCAAGGCGCCAAGTCCGCAAGACGAAGTCTCAAAGAAATCAGTGACTTAGGCAACGCACGCGACC	0.011	1.7e-17	8.19e-13	0.56	0.0773	0.25	NA	order_of_isolation_Alismatales
TGTTCAAGGCATAACATGCTCTCAAGGAGAGGTTATGCCACGCAAACCGAAAGCCAAGCCGGTGGA	0.011	1.7e-17	8.19e-13	0.56	0.0773	0.25	NA	order_of_isolation_Alismatales
CATCGGCGCGGTGGCGGCTGCCGCCATCGGCGAC	0.116	2.52e-25	8.2e-13	0.37	0.0508	0.25	NA	country_of_isolation_French_Guiana
TCACCAGTGCGGGCCACCGTGCCCAGCGGCAG	0.344	2.19e-32	8.2e-13	0.47	0.064	0.25	NA	country_of_isolation_Martinique
ACGCACACTGCCGGGCACGATGGCCTCGGCG	0.011	1.7e-17	8.2e-13	0.56	0.0773	0.25	NA	order_of_isolation_Alismatales
GGTGCCCGCGATCTCGACGGTCTCGCGGGGCGC	0.011	1.7e-17	8.2e-13	0.56	0.0773	0.25	NA	order_of_isolation_Alismatales
CAGGCGCGTGAGCTTGGCGCGGATCTCGGAACCGTCG	0.011	1.7e-17	8.2e-13	0.56	0.0773	0.25	NA	order_of_isolation_Alismatales
CGGGCGGCACCGCACGGGCCAGCGCCGTCATCCGC	0.011	1.7e-17	8.2e-13	0.56	0.0773	0.25	NA	order_of_isolation_Alismatales
CGGTGAAGGCCCGGCCATCGGTCAGCGTCACTGCGAACTGGCGGCCTGGATCGGCGGCCCACG	0.011	1.7e-17	8.2e-13	0.56	0.0773	0.25	NA	order_of_isolation_Alismatales
GTAGTCCAGCGTCCCCGCCCCGAAGGACGAGTCGGTGCCGCGGATCGCGCCATCACCCTGGTCGCGCAGGTCGTAC	0.011	1.7e-17	8.2e-13	0.56	0.0773	0.25	NA	order_of_isolation_Alismatales
CGTGGCCGTCGTCGGTGGCGACGCGTTGATACGCGCCGTCCGTCCACGTGATGCGCAGCGT	0.011	1.7e-17	8.2e-13	0.56	0.0773	0.25	NA	order_of_isolation_Alismatales
CAGCTCGCCGCGCGCGTAGCGCACGGTACCTGAGCCGTCGCCG	0.011	1.7e-17	8.2e-13	0.56	0.0773	0.25	NA	order_of_isolation_Alismatales
TGCATCTCGGCCGGGGTGCCCGAGATCGCCGCGTAGTTCTCGATC	0.011	1.7e-17	8.2e-13	0.56	0.0773	0.25	NA	order_of_isolation_Alismatales
AGCGTGCCAGTGGCGTAGTCGATGCGACCGGCCACGGCGCTGTCGAAGGCCCCACCGCCGG	0.011	1.7e-17	8.2e-13	0.56	0.0773	0.25	NA	order_of_isolation_Alismatales
CTCGCTGCCCTCCACCGTCCAACCCAGCTGTTGCACGCTGTAGCGCGCGAACGGGATGTTC	0.011	1.7e-17	8.2e-13	0.56	0.0773	0.25	NA	order_of_isolation_Alismatales
CACGGTCTCGGTGGCCGCGTTCGCCGCATCAGCGCTGCGGTAGCGCACCTTGACGTAGCCCGA	0.011	1.7e-17	8.2e-13	0.56	0.0773	0.25	NA	order_of_isolation_Alismatales
CCGGTCCACGTAGACCTTGCCGCCAAGACCAAAA	0.011	1.7e-17	8.2e-13	0.56	0.0773	0.25	NA	order_of_isolation_Alismatales
GCTCCAGTTCACCGCCAGCCAGAAGCGCTTCGTATCGCCCACCAGCACCCAGGGGCGCGTCGT	0.011	1.7e-17	8.2e-13	0.56	0.0773	0.25	NA	order_of_isolation_Alismatales
GGCGTTGCGCAGCGGGTGCGCGAAGGTCGCCTCCTGCGGCGGCCCCCACTGATAGTCG	0.011	1.7e-17	8.2e-13	0.56	0.0773	0.25	NA	order_of_isolation_Alismatales
ACCGCCAGCAGGTAGCACGGCGGGCCGGAAAACCAGCTCG	0.011	1.7e-17	8.2e-13	0.56	0.0773	0.25	NA	order_of_isolation_Alismatales
CTCCCACATCTGCGCCAGCGCCGTACGCGGACCGCGTCCGTAGTTG	0.011	1.7e-17	8.2e-13	0.56	0.0773	0.25	NA	order_of_isolation_Alismatales
GTTCTCCTGGGCGATGGCGATCGCCGCGGTATCGGCCACGCGCACGGGCGCGCCC	0.011	1.7e-17	8.2e-13	0.56	0.0773	0.25	NA	order_of_isolation_Alismatales
CTCGGTCTCCGGCGTGGCGGGCGGCACCGCACGGGCCAGCGCCGT	0.011	1.7e-17	8.2e-13	0.56	0.0773	0.25	NA	order_of_isolation_Alismatales
CGGAGTTGACTGCCATGGTGGTTACAGGCGCGTGAGCTTGGCGCGGATCT	0.011	1.7e-17	8.2e-13	0.56	0.0773	0.25	NA	order_of_isolation_Alismatales
ACTGGCTGCGGTGCCCCAGGAGAACAGGATGGCGGTGT	0.011	1.7e-17	8.2e-13	0.56	0.0773	0.25	NA	order_of_isolation_Alismatales
CTGCCTCGGTCTCCGGCGTGGCGGGCGGCACC	0.011	1.7e-17	8.2e-13	0.56	0.0773	0.25	NA	order_of_isolation_Alismatales
GCCCATCACCGGCTCGGCCTCGATGGCGGTATCGTGGTGCCGGAACGCCACGGTGAAGGCCCGGCCATCGGTCAGC	0.011	1.7e-17	8.2e-13	0.56	0.0773	0.25	NA	order_of_isolation_Alismatales
CGGCGGCGAGCAGCTTCACATCGCCGGAAAAAATCGGCATTCAAATCTCCATCAGACGGAG	0.011	1.7e-17	8.2e-13	0.56	0.0773	0.25	NA	order_of_isolation_Alismatales
GGAGAACAGGATGGCGGTGTTGGCATCCGGTAGCGCCCCGGTCGTCAGAATCACGGAGCCGGTCACG	0.011	1.7e-17	8.2e-13	0.56	0.0773	0.25	NA	order_of_isolation_Alismatales
CGCCGTACGCGGACCGCGTCCGTAGTTGCCATCACCGGCGAGCGGCGTCTCG	0.011	1.7e-17	8.2e-13	0.56	0.0773	0.25	NA	order_of_isolation_Alismatales
GCCATCACCGGCGAGCGGCGTCTCGTCGATCCGC	0.011	1.7e-17	8.2e-13	0.56	0.0773	0.25	NA	order_of_isolation_Alismatales
CAGTTGCCCGAAAAGCCCTGGCACCTGCACACGCAGATCGCCCACCTT	0.011	1.7e-17	8.2e-13	0.56	0.0773	0.25	NA	order_of_isolation_Alismatales
CTGGCGCGCGTTGTCGGGGAACGGCGTGGCTGCGGTG	0.011	1.7e-17	8.2e-13	0.56	0.0773	0.25	NA	order_of_isolation_Alismatales
CAGCGTGGCGCCGAGCGCCTGCACCGGCGCGCGGACGGCCGCCATCACCGCG	0.011	1.7e-17	8.2e-13	0.56	0.0773	0.25	NA	order_of_isolation_Alismatales
GAGTTCGGTCTGCGGCAGCCGGACCGTGACCGTG	0.011	1.7e-17	8.2e-13	0.56	0.0773	0.25	NA	order_of_isolation_Alismatales
CGCAAAGACGCGGCCGGGGTAGGACATCACG	0.011	1.7e-17	8.2e-13	0.56	0.0773	0.25	NA	order_of_isolation_Alismatales
GCTGTAGCGCGCGAACGGGATGTTCACCGTGGTATCGGGCCGGAAGGTGAG	0.011	1.7e-17	8.2e-13	0.56	0.0773	0.25	NA	order_of_isolation_Alismatales
GTGACTCGCATTGAGCGCGTCCATGCCGCGAGAT	0.0466	3.18e-39	8.21e-13	0.42	0.0576	0.25	NA	country_of_isolation_China
GTACGTGCGGCGCGGGCTCGACCTGAGCACGTATTTTTTTGTG	0.0159	9.02e-19	8.21e-13	0.32	0.044	0.25	NA	host_genus_of_isolation_Heliconia
CGTCACGGGAGGCGAACGCCTCCAGCGCTTC	0.0208	2.25e-14	8.21e-13	0.25	0.0345	0.25	NA	host_genus_of_isolation_Heliconia
GGATGCGCCCCTGGCCAAGTACGTGCGGCGCGGGC	0.0159	9.02e-19	8.21e-13	0.32	0.044	0.25	NA	host_genus_of_isolation_Heliconia
GCAGCGGCGCGCGCCCGAGATGCTCGATCGCTT	0.0282	1.69e-25	8.24e-13	0.41	0.0571	0.25	NA	area_or_nearest_village_Corossony_1
GGCTATCTGGCGGCCGGTGCACGGGTGCCCGTG	0.164	1.02e-16	8.24e-13	0.24	0.0327	0.25	NA	country_of_isolation_Brazil
TGCTCGGCGCTGGCGTGTGCGGCCAGATAGCTGGAG	0.0355	4.83e-41	8.24e-13	0.35	0.0482	0.25	NA	country_of_isolation_South_Korea
CGCGTGCCGCCCTCGTCGAGCGTGAAATCGATCGAGGCC	0.0466	1.32e-17	8.25e-13	0.35	0.0485	0.25	NA	country_of_isolation_South_Korea
GCGGCTCTCCGACTTCGATACGTAGTAGCGATACTGCCGTCCG	0.0331	2.26e-61	8.26e-13	0.41	0.0563	0.25	NA	area_or_nearest_village_Cacao
ACAGCAAGCCGCGCAGCAGCGCGTCGGTGCGCGACAG	0.0331	2.26e-61	8.26e-13	0.41	0.0563	0.25	NA	area_or_nearest_village_Cacao
CGGCGAGCACGGGGCCGACGGCGACGAGGAGCAGCTACGACGCGG	0.0564	2.42e-47	8.28e-13	0.28	0.0386	0.25	NA	area_or_nearest_village_Cacao
CCGCCCGACATCGTTGTGAGCGGTACCGCGC	0.145	1.03e-23	8.28e-13	0.23	0.031	0.25	NA	host_genus_of_isolation_Soil
CACTGCTGGGGGTCCTTGGCGCAAGCCGCCACCGCGTTATCCCGACGCTCCTGCTCCGA	0.011	1.7e-17	8.28e-13	0.56	0.077	0.25	NA	order_of_isolation_Alismatales
CGATCGCGCACGATCTCGATCATCGGACGATG	0.0331	2.34e-71	8.29e-13	0.35	0.048	0.25	NA	area_or_nearest_village_Cacao
TAGCGCACGGTGCCGGATCCGTCCCCGGTGATGACGCCGTGCCCGT	0.0135	2.67e-15	8.29e-13	0.27	0.0366	0.25	NA	country_of_isolation_Guatemala
CGATTGGGTCGCGCTCACGCGGGTAGCCTGCGCGCCGGCGTT	0.0123	8.68e-17	8.29e-13	0.27	0.0373	0.25	NA	country_of_isolation_Guatemala
TCACCCGACTTCTCGGAAATGATGGTCAGGCCC	0.0453	1.89e-31	8.3e-13	0.21	0.0286	0.25	NA	area_or_nearest_village_Cacao
CTCGCTCCGTACGCGGCAAACGCCCGAACCCACTC	0.0453	1.89e-31	8.3e-13	0.21	0.0286	0.25	NA	area_or_nearest_village_Cacao
AAGAAATCGTGGATCATGCCTTCGTACATCCTCAGCGTCACCGGCACGCCGGCCGCGCGCA	0.0392	1.7e-30	8.3e-13	0.2	0.0282	0.25	NA	area_or_nearest_village_Corrossony_2
CCGTTCTGCGCCAGCAGCGCCCAGTCGTAGCGGCCG	0.0515	2.06e-16	8.3e-13	0.21	0.0287	0.25	NA	area_or_nearest_village_Le_Lamentin
GGGCGACGCGGTGAACCTGAAAAATCAGACCGTGACGTTCCAGATCAAGGTCCGGCACAACGTT	0.0355	4.83e-41	8.3e-13	0.35	0.0482	0.25	NA	country_of_isolation_South_Korea
GGTCGCGACCGCCGACCTGGTGCTGCTCGCTACCGAG	0.0355	1.81e-16	8.3e-13	0.36	0.0492	0.25	NA	host_genus_of_isolation_Capsicum
GCCGCCGCCGCGACGTCCTTGAAGAAGTTCTTCTTCATC	0.0355	1.81e-16	8.3e-13	0.36	0.0492	0.25	NA	host_genus_of_isolation_Capsicum
TTCTGCCCGATGGGAGAGCACCGAACGTCGTCCAGGGTTGGACCCTGAAT	0.0355	1.81e-16	8.3e-13	0.36	0.0492	0.25	NA	host_genus_of_isolation_Capsicum
GCTGCAGCAGGGGGTACCGACTCCGTCCAATC	0.011	1.7e-17	8.31e-13	0.56	0.0774	0.25	NA	order_of_isolation_Alismatales
CAAGGCCATTGCCATCTCCAGGCTGGATGGC	0.0282	2.3e-72	8.32e-13	0.45	0.0619	0.25	NA	area_or_nearest_village_Cacao
GACTCATCGATCGGCATCGCCGCGCCGGCGGGCTTGTATTCCCA	0.06	2.04e-38	8.32e-13	0.21	0.0285	0.25	NA	area_or_nearest_village_Cacao
GGTGGCCTGGTCGATCCGGTTGATGGTCTGCCCGAAGGC	0.0123	8.68e-17	8.33e-13	0.27	0.0369	0.25	NA	country_of_isolation_Guatemala
CTGCGCGAAATCGGCCAGCCCCTCCCCCCCC	0.0466	1.1e-77	8.33e-13	0.78	0.107	0.25	NA	host_genus_of_isolation_Musa
TGCCCCGTAGACCGCCAGCATCACCAGCAGTCCCACCAGCA	0.0147	4.57e-49	8.34e-13	0.42	0.0581	0.25	NA	area_or_nearest_village_Corossony_1
CAAGATCGGAGCGAGGCGGCTGGTTGAAGGGCCGGCAGATTTGGTGTCCGTGCCTGAGCGA	0.0417	1.48e-29	8.34e-13	0.59	0.0807	0.25	NA	country_of_isolation_French_Guiana
AACGCGAGCGTTTCCTGCGACTTGTCGGCAACATGCCGGCATTGCTTGATGCGCGCACCCACAGCGATCAAGATC	0.0417	1.48e-29	8.34e-13	0.59	0.0807	0.25	NA	country_of_isolation_French_Guiana
ACGACAACCTCTACGGCTACGCCTCCGACGA	0.0784	6.79e-28	8.35e-13	0.28	0.038	0.25	NA	country_of_isolation_South_Korea
CGTCGGAGGCGTAGCCGTAGAGGTTGTCGTC	0.0784	6.79e-28	8.35e-13	0.28	0.038	0.25	NA	country_of_isolation_South_Korea
CCTGTCCCAGTCGCGCACGTACAGCGCCGCAGCGACCTCT	0.0441	8.94e-19	8.35e-13	0.35	0.0488	0.25	NA	country_of_isolation_South_Korea
ACAGCGCCGCAGCGACCTCTTGCAGTTGGCGCGGTTGCTTC	0.0441	8.94e-19	8.35e-13	0.35	0.0488	0.25	NA	country_of_isolation_South_Korea
GCCGGCAATCTGGACCTGACCGGTGCGACAA	0.0184	9.21e-14	8.35e-13	0.48	0.0668	0.25	NA	order_of_isolation_Alismatales
CCGCATATCGCAAGCGTGGACCGAGGCGCTATCGCAG	0.0221	1.4e-13	8.36e-13	0.33	0.0448	0.25	NA	host_genus_of_isolation_Heliconia
CAGGCTCAGAGCGACGAATTGTTGCCTATCTGGGGCCTGCGTGACATGCAGCGCCGTCGCCTGC	0.0466	5.5e-11	8.38e-13	0.21	0.0283	0.25	NA	host_spp_of_isolation_Musa_acuminata_x_balbisiana_AAB
TTTGCGCCAATGCCGGCTGCCGGTAAAACTGCTCGCCACACTGCAGGCTCAGAGCGACGAATTGTTGC	0.0466	5.5e-11	8.38e-13	0.21	0.0283	0.25	NA	host_spp_of_isolation_Musa_acuminata_x_balbisiana_AAB
TACGCTCTTGCGCATACCATCCTCGCCATATGCATCGTTTTGGTAGAGGA	0.0294	9.99e-18	8.38e-13	0.21	0.0292	0.25	NA	host_spp_of_isolation_Musa_acuminata_x_balbisiana_AAB
TCGGTGACGGTGCCGGCGGCGCTGCGTCCGTACCTGGGCGGCCA	0.0135	2.67e-15	8.4e-13	0.27	0.0372	0.25	NA	country_of_isolation_Guatemala
GGGACTGGGCGGGAAAGGCCGGTAGACCTTCTC	0.0662	1.01e-41	8.4e-13	0.26	0.036	0.25	NA	host_genus_of_isolation_Musa
AGGCGCAGGCGCAGGCGCAGGCGCAGGCGCA	0.113	7.42e-31	8.4e-13	0.31	0.0429	0.25	NA	host_genus_of_isolation_Soil
AAGCCTCGCCATCGCGAGGCTTTTTCTTGGCCGACCGGCA	0.06	2.04e-38	8.41e-13	0.36	0.0489	0.25	NA	area_or_nearest_village_Cacao
CACCCTTTACCTCCATCCGGCTGACGACAACATCGTG	0.125	2.3e-36	8.41e-13	0.81	0.111	0.25	NA	country_of_isolation_Martinique
TCGCGCGCACTGTGCGTTTACTGTTTCTCGCGGCATCCGGCGTCAGTCGTCGTGC	0.125	2.3e-36	8.41e-13	0.81	0.111	0.25	NA	country_of_isolation_Martinique
CTGCGGGGATTGGCTTTGCTTACGCACCCTTTACCTCCATC	0.125	2.3e-36	8.41e-13	0.81	0.111	0.25	NA	country_of_isolation_Martinique
GTGGCACGTGGCGGTGGGGAAAGAGCTTGCTTGACGC	0.125	2.3e-36	8.41e-13	0.81	0.111	0.25	NA	country_of_isolation_Martinique
CGGCGCCGTCGGAACATCCCAGTCCGAGGCGCGCGCTTCGCCC	0.125	2.3e-36	8.41e-13	0.81	0.111	0.25	NA	country_of_isolation_Martinique
CGAAGTCTATCTGGCGGCCGATCTCGTGACCGCGCTCAACGCGACGCTGCGCTAC	0.125	2.3e-36	8.41e-13	0.81	0.111	0.25	NA	country_of_isolation_Martinique
TACCTCCATCCGGCTGACGACAACATCGTGTAG	0.125	2.3e-36	8.41e-13	0.81	0.111	0.25	NA	country_of_isolation_Martinique
GTCGTTGTGTAGACCAGTGTGCTGGTCGTCTCCAACTGGCGCAAA	0.125	2.3e-36	8.41e-13	0.81	0.111	0.25	NA	country_of_isolation_Martinique
TTCGTCATTCCGGCCACGGTGGTGGAGCGCATCC	0.0257	6.93e-18	8.41e-13	0.3	0.0417	0.25	NA	host_genus_of_isolation_Heliconia
CAGTGCGCCATCGGGCGCCGACTCGCTGGTCCATGTTGTTCTCGCTGATCGGTCTGACGCG	0.0159	2.79e-45	8.42e-13	0.42	0.058	0.25	NA	area_or_nearest_village_Corossony_1
GTCGCGGCCGATCTGCTCCAGCAGGTCGAATGCCTCGGT	0.0502	3.74e-14	8.42e-13	0.41	0.0566	0.25	NA	area_or_nearest_village_Corossony_1
GGAAGTGGAGGCCGAGCACCGGATCCGCCAACTCGCCCACTACGACACGCTC	0.0147	4.57e-49	8.42e-13	0.42	0.0584	0.25	NA	area_or_nearest_village_Corossony_1
TAGTAGGCTTTCGCGAGTTCGTTACCCTCCGGTTGTATTATTGAAAATACATTA	0.0282	6.44e-20	8.42e-13	0.45	0.0616	0.25	NA	country_of_isolation_China
GGAAGCGGGCGACGCGGTGAACCTGAAAAATCAGAC	0.0368	1.61e-39	8.42e-13	0.35	0.0482	0.25	NA	country_of_isolation_South_Korea
GGTGTTGAACTGCGTTTCGCCGATAGCCGCCAGGCC	0.0368	1.61e-39	8.43e-13	0.35	0.0482	0.25	NA	country_of_isolation_South_Korea
AGGTCGGTCGAGGCGACGCCGCCGACCGCGTTGCCGTTGGTGAACCCGTGTTTGC	0.0368	1.61e-39	8.43e-13	0.35	0.0482	0.25	NA	country_of_isolation_South_Korea
CCGTCCCAACCGCTGCCAGTCCAGACAGCCCTGGATGGCCCAC	0.011	1.7e-17	8.43e-13	0.56	0.0771	0.25	NA	order_of_isolation_Alismatales
CCAAGTGTACATGAAGCCCATCACGCCGCCCATC	0.011	1.7e-17	8.43e-13	0.56	0.0773	0.25	NA	order_of_isolation_Alismatales
CGCGACGGATCGTGCCAAGTGTACATGAAGCCCATCACG	0.011	1.7e-17	8.43e-13	0.56	0.0773	0.25	NA	order_of_isolation_Alismatales
GTGCCGGGCCAGGGACGGCCTGTCCCAGTCGCGCACGTACAGCGCCG	0.0441	8.94e-19	8.44e-13	0.35	0.0488	0.25	NA	country_of_isolation_South_Korea
CCGACCGATGAAGCTACCGCCCCCCCCCCCAAAGCCCAGGCTGCGCCCA	0.087	4.85e-20	8.44e-13	0.24	0.0336	0.25	NA	host_genus_of_isolation_Water
ACCATGCCTTTGGTAAGGCTCACGCACCACAC	0.349	4.35e-31	8.45e-13	0.48	0.066	0.25	NA	country_of_isolation_Martinique
ACAGATCGCAGACAGCCTTGGTAGTGAGGAT	0.0282	1.61e-18	8.45e-13	0.21	0.0294	0.25	NA	host_spp_of_isolation_Musa_acuminata_x_balbisiana_AAB
GAATCAGGTCAAACAGATCGCAGACAGCCTTGGTAGT	0.0282	1.61e-18	8.45e-13	0.21	0.0294	0.25	NA	host_spp_of_isolation_Musa_acuminata_x_balbisiana_AAB
GCCAACCTGAACAGTCAGGGCGGGATGGTGTC	0.0123	8.68e-17	8.46e-13	0.27	0.0373	0.25	NA	country_of_isolation_Guatemala
CAGGATGCTTCGATCGCGGCCGCCAACCTGAACAG	0.0123	8.68e-17	8.46e-13	0.27	0.0373	0.25	NA	country_of_isolation_Guatemala
GGTCGAGGACTATTTCGACAAGTGGCTCAAA	0.0196	2.98e-15	8.49e-13	0.46	0.0632	0.25	NA	host_genus_of_isolation_Capsicum
TCGCGGTTGCGCTTCGCCCCGCCCGAGGGGCTG	0.0257	1.21e-11	8.5e-13	0.24	0.0333	0.25	NA	host_genus_of_isolation_Heliconia
GACCTGGAGCAACTGGCGGCCAACTTCGACGTGC	0.0208	3.97e-22	8.5e-13	0.29	0.0401	0.25	NA	host_genus_of_isolation_Heliconia
GATGTTTTCCGACAGCGTCAATGTCGGCGGTTTTCT	0.0466	5.5e-11	8.5e-13	0.21	0.0283	0.25	NA	host_spp_of_isolation_Musa_acuminata_x_balbisiana_AAB
GCGATCAACTACACGATGGTGCTGAGGACGCCCACGGCCGC	0.0368	1.61e-39	8.51e-13	0.35	0.0482	0.25	NA	country_of_isolation_South_Korea
GGCGGCAATGGCATCCTGGTGCCCCCGGGCATC	0.0135	2.67e-15	8.52e-13	0.27	0.0371	0.25	NA	country_of_isolation_Guatemala
CGCCATGACGATGACGTTTGCCGTCAAGGAC	0.615	1.95e-27	8.53e-13	0.43	0.059	0.25	NA	country_of_isolation_China
TTGCATGTAGCTCACGGGCTGCTGCGCCGCTGCCCG	0.0159	3.03e-14	8.53e-13	0.36	0.0502	0.25	NA	country_of_isolation_South_Korea
GCACCCGCCGCGTCGGCGCCGGCACACGCCGC	0.027	4.08e-11	8.53e-13	0.27	0.0364	0.25	NA	host_genus_of_isolation_Heliconia
AATCGAACCTGGGCGAGTACAAAAACTAAGGGCGC	0.011	1.7e-17	8.53e-13	0.56	0.0765	0.25	NA	order_of_isolation_Alismatales
GCGCAGTAGCTGTCATATCGCAGCTCTACAC	0.0147	9.02e-19	8.54e-13	0.28	0.039	0.25	NA	area_or_nearest_village_Basse_Pointe
ACGGCATCGCAGCTGCAACGCTTGCGATGAGTTGTCCTCA	0.0147	9.02e-19	8.54e-13	0.28	0.039	0.25	NA	area_or_nearest_village_Basse_Pointe
AGTAAGGTGCCGCAGTTCGGCGACAAGGAGTC	0.0147	9.02e-19	8.54e-13	0.28	0.039	0.25	NA	area_or_nearest_village_Basse_Pointe
GAATCAATCGAAGACTGCATTCGGGGCGCCAGA	0.0147	9.02e-19	8.54e-13	0.28	0.039	0.25	NA	area_or_nearest_village_Basse_Pointe
AAATACACCTCCATAACTCGGCAATTCCACTATCC	0.0147	9.02e-19	8.54e-13	0.28	0.039	0.25	NA	area_or_nearest_village_Basse_Pointe
CGCCCGACATCGTTGTGAGCGGTACCGCGCC	0.137	1.12e-23	8.54e-13	0.26	0.0356	0.25	NA	area_or_nearest_village_Le_Lorrain
GCTGGCGATGCCGGTGAGCGGGTCGTTGGCTGCGAGCCGTTTGAGTTCGGTGCGCGCGGCG	0.113	3.05e-33	8.54e-13	0.43	0.0598	0.25	NA	area_or_nearest_village_Le_Lorrain
GCCCATCCGCTTCGGGGCCGCACAGAGGGGACCGTTGTCGCGCTCCTGCATCGCCCTTCGC	0.113	3.05e-33	8.54e-13	0.43	0.0598	0.25	NA	area_or_nearest_village_Le_Lorrain
CCGCCGCTCTCACATGCGGAATGGCCAGCGTCGCGAC	0.113	3.05e-33	8.54e-13	0.43	0.0598	0.25	NA	area_or_nearest_village_Le_Lorrain
GCCCGCCGTGGCCAGTGCGACGCATGCGCCTGCCGCGCCCAGCACGGCGGGGATGATGAG	0.113	3.05e-33	8.54e-13	0.43	0.0598	0.25	NA	area_or_nearest_village_Le_Lorrain
TATATGATGCGTTTCCCTCTGCGAGAGGGAAGCGATTTGCAATCGAAATAATTGCAAAATA	0.123	1.41e-36	8.54e-13	0.74	0.101	0.25	NA	country_of_isolation_Martinique
GATTTCCTGGTGGTACGGTAATACCACCTATGAAAATTGATATTGTTAGGCCAGATAC	0.123	1.41e-36	8.54e-13	0.74	0.101	0.25	NA	country_of_isolation_Martinique
AGTTGAGATATTCATTTGCTCCTTGAGGGAAAGATGATCGGCTAG	0.123	1.41e-36	8.54e-13	0.74	0.101	0.25	NA	country_of_isolation_Martinique
TATGGGTATCTCAGATCATCTCGATTGGGGCAGTGGTGCGCAGGAACACCTGCTTCTTTTGCAGGAAAAGATAAACTGCTATCTGAGA	0.123	1.41e-36	8.54e-13	0.74	0.101	0.25	NA	country_of_isolation_Martinique
TAACGAGAGTGCGAAAGATTTTTTCGTTGCGGCAAAGCGTATTCTGGAAGCCTCTGGAGTGGAGTTGAGATATTCATTTGCT	0.123	1.41e-36	8.54e-13	0.74	0.101	0.25	NA	country_of_isolation_Martinique
TGATTCAAATGTGGTTGACATGATTGGAGTACCTTCCGACGACTTGTCTCTTGTCGTTATG	0.123	1.41e-36	8.54e-13	0.74	0.101	0.25	NA	country_of_isolation_Martinique
AGCCTTTCCTGAAATTGAAACTGGAGGGGCGGTTGTTGTAGGTAAGGGGAAACCAGGATTT	0.123	1.41e-36	8.54e-13	0.74	0.101	0.25	NA	country_of_isolation_Martinique
GAACCTTTTTTATAGGCCATGTCTGTGGTTGCTC	0.113	3.05e-33	8.56e-13	0.43	0.0598	0.25	NA	area_or_nearest_village_Le_Lorrain
GAACCATAAAAAAGCACTGGCGGCCGCCGCCGGGA	0.113	3.05e-33	8.56e-13	0.43	0.0598	0.25	NA	area_or_nearest_village_Le_Lorrain
CGGGTCCTTGTCCAGCACCTTGGCCGTGAAGCCC	0.0123	8.68e-17	8.56e-13	0.27	0.0369	0.25	NA	country_of_isolation_Guatemala
TGGCTGCCATCGGTGGCGGACGGGTCGAGCGCCTT	0.0123	8.68e-17	8.56e-13	0.27	0.0369	0.25	NA	country_of_isolation_Guatemala
AGCGCTTCTTGACCGCCGCCACGCGGCTGGTATCGCTGTTCCCGCTGCGCTTCTTCGGGG	0.0123	8.68e-17	8.56e-13	0.27	0.0369	0.25	NA	country_of_isolation_Guatemala
GCCTGTCCCAGTCGCGCACGTACAGCGCCGC	0.0453	3.57e-18	8.56e-13	0.35	0.0488	0.25	NA	country_of_isolation_South_Korea
TGGTATTTAATATCTGATTTTCATTAAACGAAT	0.027	2.11e-64	8.57e-13	0.32	0.0443	0.25	NA	area_or_nearest_village_Cacao
GAGTTGATTCACCGCCGGGCGCCCTGGAAGTCC	0.0233	5.62e-42	8.58e-13	0.38	0.0521	0.25	NA	area_or_nearest_village_Corossony_1
GGTCCACCATTCCGACCGTGGCTCGCAATATCTGTC	0.0233	5.62e-42	8.58e-13	0.38	0.0521	0.25	NA	area_or_nearest_village_Corossony_1
GCCGGCCGACGTGGACGCGGCCAACGCCCGCGTGGG	0.0147	2.52e-20	8.58e-13	0.34	0.0463	0.25	NA	host_genus_of_isolation_Heliconia
GCGCTGGGTCCTGCGCGGCGATGGGCAGGCGAGCCGG	0.0147	2.52e-20	8.58e-13	0.34	0.0463	0.25	NA	host_genus_of_isolation_Heliconia
ACGCGTACGGGCGCGCCCGCCGGGCGGAAGCTCACC	0.0662	3.64e-25	8.59e-13	0.2	0.0277	0.25	NA	area_or_nearest_village_Cacao
GGCACGCAGGTAGACCTGCGGCACCAGCACCTCC	0.0135	2.67e-15	8.59e-13	0.27	0.0369	0.25	NA	country_of_isolation_Guatemala
GTTGCTCAATGTCGGCCGTATCGCAATGGTCGTG	0.0294	9.99e-18	8.59e-13	0.2	0.0281	0.25	NA	host_spp_of_isolation_Musa_acuminata_x_balbisiana_AAB
CCAGTGCTCCAGATCCTGCACCAGTTGCCGCGCCACCAGCAGC	0.0123	3.5e-29	8.6e-13	0.49	0.0679	0.25	NA	country_of_isolation_Costa_Rica
CCACCCGATACCCCCGTCCGGTTCGCACGACTCCATTCC	0.0306	1.52e-31	8.61e-13	0.23	0.032	0.25	NA	area_or_nearest_village_Cacao
CTGCATCACCTCGTCGGCATCGGACTGCTCAG	0.0123	8.68e-17	8.61e-13	0.27	0.0373	0.25	NA	country_of_isolation_Guatemala
GGGCTCGGCTTGCTGGCCGGCCTCCGTGAACGACAGCGTGAAGACGGCCATGCCGCCGTAC	0.027	5.95e-33	8.61e-13	0.35	0.0483	0.25	NA	country_of_isolation_South_Korea
GGGCAGTATTTTATTTTCATGCATGAATTCCGCCATA	0.087	4.85e-20	8.61e-13	0.23	0.032	0.25	NA	host_genus_of_isolation_Water
GAGGATGTTTGGTTTGACCACGTGCAGGAGGAGAT	0.038	4.29e-38	8.62e-13	0.35	0.0482	0.25	NA	country_of_isolation_South_Korea
CTGGCCAGCACTCTCTCTGGGAAGTTTTTTCGA	0.0686	1.85e-16	8.63e-13	0.38	0.0522	0.25	NA	country_of_isolation_China
ATCGATGTCGGGGACTTTGGGGTTGCGGCCA	0.314	2.67e-35	8.63e-13	0.47	0.0653	0.25	NA	country_of_isolation_Martinique
GAATCCAGCCTCCAACGAAAGCGCTCCTTGCGGGCTGCCGGCTGCCGCAGCT	0.314	2.67e-35	8.63e-13	0.47	0.0653	0.25	NA	country_of_isolation_Martinique
AACCCCTGAGAATCCAGCCTCCAACGAAAGCG	0.314	2.67e-35	8.63e-13	0.47	0.0653	0.25	NA	country_of_isolation_Martinique
CAGCTTTGCCGGGGGGAGCGGGACGATCTTATCGATGTCGGGGACT	0.314	2.67e-35	8.63e-13	0.47	0.0653	0.25	NA	country_of_isolation_Martinique
TGCCTCCGGATCGAGCTGCGACAGATGATCGGCCTCGTGGACGCAGGTAAAAGCGAGGTTG	0.314	2.67e-35	8.63e-13	0.47	0.0653	0.25	NA	country_of_isolation_Martinique
GCCTCCGCTGCCCGTGATCAACACCAAGCGCAGCCGC	0.0294	9.99e-18	8.65e-13	0.21	0.0287	0.25	NA	host_spp_of_isolation_Musa_acuminata_x_balbisiana_AAB
GCCCTCCGAAGAGCGTGCCTACTCGGTGCTCCGCTGGATCGAAGAGACCGTG	0.0294	9.99e-18	8.65e-13	0.21	0.0287	0.25	NA	host_spp_of_isolation_Musa_acuminata_x_balbisiana_AAB
GCAGCTGGTGAAACGTGGCTGGGCGATATTCGACCGGCCTAGGACCTCTCAATTGATCGCT	0.0294	9.99e-18	8.65e-13	0.21	0.0287	0.25	NA	host_spp_of_isolation_Musa_acuminata_x_balbisiana_AAB
GTCGAGGCTGCCGTGCGGGTCACTGCGATTACAAGGGAGGCACACATGTC	0.0294	9.99e-18	8.65e-13	0.21	0.0287	0.25	NA	host_spp_of_isolation_Musa_acuminata_x_balbisiana_AAB
GATTCGAGCGAACAGATTTCGGTCACCATCATGGTCCGCCGGCGCGATG	0.0294	9.99e-18	8.65e-13	0.21	0.0287	0.25	NA	host_spp_of_isolation_Musa_acuminata_x_balbisiana_AAB
TGCAGTGCACCCTAGTCCAGGCGATCCGGCGCCTTCGGTGATCTCCATCAG	0.0294	9.99e-18	8.65e-13	0.21	0.0287	0.25	NA	host_spp_of_isolation_Musa_acuminata_x_balbisiana_AAB
CGGCACTACGGTCGGTAATGTCTCGGGCTCCAGCTTCACCGAGATTGTGTGGAACGA	0.0294	9.99e-18	8.65e-13	0.21	0.0287	0.25	NA	host_spp_of_isolation_Musa_acuminata_x_balbisiana_AAB
ACCGATCGCAGCACTTTCGGCGAGGATGAAATTGCTGGCATGCTCAAGATCTCCGCGCCGG	0.0294	9.99e-18	8.65e-13	0.21	0.0287	0.25	NA	host_spp_of_isolation_Musa_acuminata_x_balbisiana_AAB
AAGCCCGAGCTGCCCGCTCTGCCGGCGCAGCCGCAGCGCTTCACCTTCATCTACAAGGTGG	0.0294	9.99e-18	8.65e-13	0.21	0.0287	0.25	NA	host_spp_of_isolation_Musa_acuminata_x_balbisiana_AAB
TTCATCCTCGATACCGAAGACGGAGAGCGGCGCTTCCACTGCCGC	0.0294	9.99e-18	8.65e-13	0.21	0.0287	0.25	NA	host_spp_of_isolation_Musa_acuminata_x_balbisiana_AAB
CAAGTTCGGCGCGGCCGAAGAGGACATGCGGCTCGTGGAGGACTTCGCGCG	0.0294	9.99e-18	8.65e-13	0.21	0.0287	0.25	NA	host_spp_of_isolation_Musa_acuminata_x_balbisiana_AAB
CTCAAGATCTCCGCGCCGGCGGTGATCGACGCCGCCTTCTACGTCACGGTCGACGGCTTCA	0.0294	9.99e-18	8.65e-13	0.21	0.0287	0.25	NA	host_spp_of_isolation_Musa_acuminata_x_balbisiana_AAB
GCGGGGAATTTTCAAACGGGCTCTAAGCGATTTATCATGGTTGGAATCTCTGCG	0.113	1.5e-34	8.65e-13	0.37	0.0511	0.25	NA	host_spp_of_isolation_soil_banana_fallow
GCTGGTGGCCGGTGGCAAGTTCCGCGTGCTGGA	0.0515	2.06e-16	8.66e-13	0.21	0.0287	0.25	NA	area_or_nearest_village_Le_Lamentin
CGTGGGAGATCGCGCAGGTGAGGTGCGCAATCCAGTAGTCCTC	0.0993	3.3e-11	8.66e-13	0.23	0.0319	0.25	NA	country_of_isolation_Brazil
CGCGAACGGGACGTTGACCGTGGTATCGGGTCGGAAG	0.0221	1.05e-17	8.66e-13	0.28	0.0378	0.25	NA	host_spp_of_isolation_Musa_spp.
CCCCAACCCCAACCCCAACCCCAACCCCAAC	0.0147	9.02e-19	8.67e-13	0.3	0.0418	0.25	NA	area_or_nearest_village_Basse_Pointe
ACCCCAACCCCAACCCCAACCCCAACCCCAA	0.0147	9.02e-19	8.67e-13	0.3	0.0418	0.25	NA	area_or_nearest_village_Basse_Pointe
CCCAACCCCAACCCCAACCCCAACCCCAACCCC	0.0147	9.02e-19	8.67e-13	0.3	0.0418	0.25	NA	area_or_nearest_village_Basse_Pointe
GCTCTGGCCAATTCGCGCCACGGTGCGAAGGGT	0.011	1.7e-17	8.68e-13	0.56	0.0772	0.25	NA	order_of_isolation_Alismatales
GCGGCCAATGATGGTCGTGCTGACGCGCCGA	0.0208	2.88e-13	8.69e-13	0.22	0.03	0.25	NA	host_spp_of_isolation_Capsicum_sp.
CAGAAGGTCAACCAGTACGGCAACCTGCCGCGCAC	0.0135	3.74e-14	8.71e-13	0.56	0.0764	0.25	NA	order_of_isolation_Alismatales
ACTTCGGGTTTGCCGATGTCCGTGGTCGAGCAGCTTTC	0.0135	3.74e-14	8.71e-13	0.56	0.0764	0.25	NA	order_of_isolation_Alismatales
CCACGCCCAGGAGCTATCCCGATCGCTTGAGGCCGGCAACG	0.0135	3.74e-14	8.71e-13	0.56	0.0764	0.25	NA	order_of_isolation_Alismatales
CCGAGGACTCGGAAGGAGACGCAGCATGAACC	0.0466	3.41e-15	8.73e-13	0.32	0.044	0.25	NA	country_of_isolation_Brazil
ACCCAGGCCGGCAGCGTCGCGCTCAATGCAG	0.343	3.44e-34	8.73e-13	0.35	0.0487	0.25	NA	country_of_isolation_China
CGCCCGGTGACGGGCGGCCCTATCGCGATTC	0.0282	6.44e-20	8.73e-13	0.37	0.0512	0.25	NA	country_of_isolation_China
CATCGACCACGTCGACAACGGCACCTTGCCCGGTCATC	0.0147	9.02e-19	8.74e-13	0.29	0.0403	0.25	NA	area_or_nearest_village_Basse_Pointe
TGATCATCGCCTCGGTTATTTCAACTACAACGATCTT	0.038	7.5e-29	8.76e-13	0.67	0.0923	0.25	NA	country_of_isolation_China
CCCTTCGACGCCAAACGCGCCCAAGCCAACGATTTCGACTAGCGCCACGCCGCGCGGCGCA	0.0466	3.85e-16	8.77e-13	0.31	0.0431	0.25	NA	host_genus_of_isolation_Capsicum
CCGCATCTACGTACTGCTCGGCACCGTGGCCCTGATGGGCT	0.0466	3.85e-16	8.77e-13	0.31	0.0431	0.25	NA	host_genus_of_isolation_Capsicum
GTTTTCCTGGCCTGGATAGCGAAACAGCAGGGT	0.0466	3.85e-16	8.77e-13	0.31	0.0431	0.25	NA	host_genus_of_isolation_Capsicum
CCATTGGGAGGACAACGTGTCCGCCAGACCCATCAC	0.0466	3.85e-16	8.77e-13	0.31	0.0431	0.25	NA	host_genus_of_isolation_Capsicum
TTTACAGCTATGTTCGTGGCAATCCGCTCTCG	0.0172	2.18e-11	8.78e-13	0.55	0.0751	0.25	NA	country_of_isolation_Peru
CAGCCGCTCGTAGCGCTTGCCCGGTGCCCCGAA	0.0711	2.56e-10	8.79e-13	0.34	0.0461	0.25	NA	country_of_isolation_Colombia
GAACGCTAGCTGTGAAGCGCCACAAGAGCCTGTAGGGTGGTCGTC	0.0306	5.37e-17	8.81e-13	0.21	0.0287	0.25	NA	host_spp_of_isolation_Musa_acuminata_x_balbisiana_AAB
CCGCCCAGCGCCCGCTCGATCAGGGCCTTCTTGAG	0.011	1.7e-17	8.81e-13	0.56	0.0766	0.25	NA	order_of_isolation_Alismatales
CGCTCGGCGGCGGCCGAAAGCCCGTCTGCCGTGAGCGGCCGG	0.0123	1.17e-15	8.81e-13	0.56	0.0768	0.25	NA	order_of_isolation_Alismatales
CGGTGACGGCAGGGGCGGCTCCATCTGCCGCCCGGCTTTGCCCGCGGGCTAGCGCCGTGCC	0.0123	8.68e-17	8.82e-13	0.27	0.0371	0.25	NA	country_of_isolation_Guatemala
TCCCCCCCCCTGGATTCCAGAATGGCGAAAAC	0.011	1.7e-17	8.82e-13	0.56	0.0772	0.25	NA	order_of_isolation_Alismatales
CGGCGCTGCTGGGCTGTGCCACCACGGGTACCGATGGTGTTGTTCCGATC	0.065	7.79e-13	8.83e-13	0.35	0.0479	0.25	NA	country_of_isolation_Peru
CGCGCCTTGCGGCCCATGTCCTCGACATAGGGCTCGTCCCGCTGGGGGTATTCGTGTGTG	0.0282	2.29e-31	8.83e-13	0.35	0.0483	0.25	NA	country_of_isolation_South_Korea
CATTAGCTACACCGATCCGTTCGCTAACCCTGGCCGTCAAGGAGGACCACTTTGAAATCGG	0.0502	1.46e-28	8.85e-13	0.34	0.0463	0.25	NA	country_of_isolation_Peru
ATCGCCGCCATCGGGTTCGTGATCGGCATCTGGGCC	0.0184	2.55e-11	8.86e-13	0.27	0.0371	0.25	NA	country_of_isolation_Guatemala
CTAATTTGGTGGGTGGTACAGGGATTGAACCT	0.011	1.7e-17	8.86e-13	0.56	0.0765	0.25	NA	order_of_isolation_Alismatales
GTCCGTGAGGACGGCACGCTGGTGGACCCGAACGT	0.011	1.7e-17	8.86e-13	0.56	0.0765	0.25	NA	order_of_isolation_Alismatales
TCTCGCCCGCGCACGATGTGCCGCTGACGTATCCGCACCGGCTCGGC	0.0123	8.68e-17	8.87e-13	0.27	0.0371	0.25	NA	country_of_isolation_Guatemala
CTCCACCGGCGCCACGACAATCGCCTGCGCCG	0.0196	2.98e-15	8.87e-13	0.46	0.0635	0.25	NA	host_genus_of_isolation_Capsicum
CGTCCGGCGGGCCGGCGCATCGAGCTTGGCC	0.0196	2.87e-15	8.87e-13	0.26	0.0356	0.25	NA	host_genus_of_isolation_Heliconia
CACGTTCACCACCAACTACGGCTACGTCTAC	0.0147	9.02e-19	8.88e-13	0.28	0.0388	0.25	NA	area_or_nearest_village_Basse_Pointe
CACGATCGTCAACGAGCAGCGCGCGGCGGAAATGACGGCGGCGTGGCAGCCGATC	0.011	1.7e-17	8.88e-13	0.56	0.0769	0.25	NA	order_of_isolation_Alismatales
GGTGACATCCCGTCGCCCACGGCATCGGCAA	0.0466	2.9e-16	8.9e-13	0.3	0.0413	0.25	NA	host_spp_of_isolation_Capsicum_annuum
TCCACGCCCCGCTCTTTCTCGTCGCGGCTCAA	0.0466	2.9e-16	8.9e-13	0.3	0.0413	0.25	NA	host_spp_of_isolation_Capsicum_annuum
TCGCGCACGTACAGCGCCGCAGCGACCTCTTGCAGTTGGC	0.0466	2.9e-16	8.9e-13	0.3	0.0413	0.25	NA	host_spp_of_isolation_Capsicum_annuum
GACACGCAGGTACTCGGTCCCGACCACCACCGGCCGGGCCTCCATGC	0.0466	2.9e-16	8.9e-13	0.3	0.0413	0.25	NA	host_spp_of_isolation_Capsicum_annuum
GCGCCAGCGCTGCAGCGTCTTGATCGACAGC	0.112	1.47e-25	8.91e-13	0.29	0.04	0.25	NA	host_genus_of_isolation_Musa
GCCGGCACGGCGATGAAGCGGTTGCGGTAGC	0.0184	6.39e-43	8.92e-13	0.27	0.037	0.25	NA	country_of_isolation_South_Korea
CGGAATATTGATGTTTGAGGTTGCCTGTAGATAGC	0.0515	1.87e-79	8.93e-13	0.67	0.0923	0.25	NA	host_genus_of_isolation_Musa
GCCGTTCGCGACCCAATCACCAAACACCCACAAGCCATCGCC	0.0221	1.4e-13	8.95e-13	0.32	0.044	0.25	NA	host_genus_of_isolation_Heliconia
GGCGTGGAAATGGTCCGACTGCGCCGCGCACGC	0.115	1.28e-33	8.95e-13	0.32	0.0435	0.25	NA	host_spp_of_isolation_soil_banana_fallow
GGTCCGACTGCGCCGCGCACGCCTGACGCCAGTG	0.115	1.28e-33	8.95e-13	0.32	0.0435	0.25	NA	host_spp_of_isolation_soil_banana_fallow
GATGATGCGGCGCCCGGTCGGGCCGGGCCGCCCCGAC	0.0282	2.3e-72	8.96e-13	0.45	0.0622	0.25	NA	area_or_nearest_village_Cacao
GTGTTTGCCCGTGCCGAACTTGTCGACCACTTTGGTGGACGTAGAAATACGCCTCATGCGC	0.0294	6.51e-30	8.96e-13	0.35	0.0483	0.25	NA	country_of_isolation_South_Korea
CATCGCCGCGCCGGCGGGCTTGTATTCCCAGTGGCTGAAC	0.0588	2.92e-39	8.97e-13	0.21	0.0284	0.25	NA	area_or_nearest_village_Cacao
GCGCCGGCCTCGGACAGTGCGTCCATGACCC	0.0515	2.06e-16	8.99e-13	0.21	0.0288	0.25	NA	area_or_nearest_village_Le_Lamentin
CCACCAGCCGCCCACGGTCTCGGGGATCACCAGCTC	0.0515	2.06e-16	8.99e-13	0.21	0.0288	0.25	NA	area_or_nearest_village_Le_Lamentin
GAGCAACATCATCGGTGACGGTGCTGATGATCGGC	0.0123	8.68e-17	8.99e-13	0.27	0.0372	0.25	NA	country_of_isolation_Guatemala
CATCATCGGTGACGGTGCTGATGATCGGCGCGGCCGGCGTGGT	0.0123	8.68e-17	8.99e-13	0.27	0.0372	0.25	NA	country_of_isolation_Guatemala
GGGAAGTCCCCGAAGAAATACGGCGCATAGCGGTTCGGATA	0.256	2.62e-50	8.99e-13	0.41	0.0571	0.25	NA	country_of_isolation_Martinique
GCAGGACATCGATCCGTCCACGGTCTGGCTCTT	0.0625	1.39e-31	9e-13	0.2	0.0276	0.25	NA	area_or_nearest_village_Cacao
GGCGTTTGCATGGGCAGCAAGTCTTCTACGCCCGCTTAAT	0.0282	2.3e-72	9e-13	0.45	0.0618	0.25	NA	area_or_nearest_village_Cacao
TGTCCACCTGCGGGACGCTGGCTTGCTCGGACGC	0.0637	1.82e-26	9e-13	0.4	0.0553	0.25	NA	country_of_isolation_China
TCAACCGGCGGCCGAACGGCACGGCGACCATCACCATG	0.0196	7.98e-13	9e-13	0.47	0.0652	0.25	NA	order_of_isolation_Alismatales
GTCTGCTGTGAACAGCTTGTGAGGATTCGCCGCGGGTCGCAGCCCTACAATCCCCTGCCGT	0.118	2.29e-31	9.01e-13	0.37	0.0511	0.25	NA	area_or_nearest_village_Le_Lorrain
ACGTCCTCATCCGCTTCCGCGTTCCGGATCCGCTCTTTGAGGGTCGTCTTCTTGGCAAA	0.0184	3.55e-12	9.01e-13	0.36	0.0502	0.25	NA	country_of_isolation_South_Korea
CATTGATGGCGCTCGATGTCTGCATTGTTCACGGTGCGTT	0.0417	1.63e-46	9.01e-13	0.34	0.0461	0.25	NA	host_genus_of_isolation_Musa
CGCTCGAGCATCGCGGCGGTAGTGATATAGAGGTTGACGTT	0.0723	2.51e-14	9.01e-13	0.47	0.0644	0.25	NA	host_genus_of_isolation_Nicotiana
GGGCGATGTCCCCATTGGCACCGCCGGCCGCAGCCGTGATGCCGCC	0.0319	2.54e-16	9.01e-13	0.21	0.0286	0.25	NA	host_spp_of_isolation_Musa_acuminata_x_balbisiana_AAB
CGCTCGAGCATCGCGGCGGTAGTGATATAGAGGTTGACGTT	0.0723	2.51e-14	9.01e-13	0.47	0.0644	0.25	NA	host_spp_of_isolation_Nicotiana_tabacum
GCCCGATCCTCGAGGGCGTGGCCGGGGAGGC	0.332	1.53e-34	9.02e-13	0.59	0.0815	0.25	NA	country_of_isolation_China
GAACGCACTGGATGGCCTTCTCGACGGTTAGCCC	0.0123	8.68e-17	9.03e-13	0.27	0.0371	0.25	NA	country_of_isolation_Guatemala
GCACCGAACGTGCCCGCAGGCTTTGCGGACAGCATCAA	0.0221	1.4e-13	9.03e-13	0.24	0.0336	0.25	NA	host_genus_of_isolation_Heliconia
GGGCGGCAGTTGCATCTCGTCGCCGACCACCAC	0.0331	1.04e-15	9.03e-13	0.28	0.0382	0.25	NA	host_spp_of_isolation_Musa_spp.
GAGCAGTTCGATCTGTTCTCCTAATCCGGTCAGGCCGCC	0.0319	2.54e-16	9.04e-13	0.21	0.0284	0.25	NA	host_spp_of_isolation_Musa_acuminata_x_balbisiana_AAB
CGACGGGGTGTGGAAGCGGCTCGGGGAACTGCT	0.011	1.7e-17	9.04e-13	0.56	0.0768	0.25	NA	order_of_isolation_Alismatales
ACGCGCTGTTCGACCGAGAAGCCAAGCTGAGGCTC	0.011	1.7e-17	9.04e-13	0.56	0.0768	0.25	NA	order_of_isolation_Alismatales
GCGCCATGACGATGACGTTTGCCGTCAAGGA	0.612	5.18e-27	9.05e-13	0.43	0.0589	0.25	NA	country_of_isolation_China
GCCGGCAACCTCGGCGCTACCGTCGCCGGTCTCGACAACACG	0.0282	1.18e-16	9.05e-13	0.56	0.0774	0.25	NA	country_of_isolation_French_Guiana
GCAATGGTGGCGCTGCCGCTGCACGTGCGGTCGAGTTGAGG	0.0453	2.16e-27	9.05e-13	0.34	0.0463	0.25	NA	country_of_isolation_Peru
ACTCGGCACCACGCAATGGTGGCGCTGCCGCTGC	0.0453	2.16e-27	9.05e-13	0.34	0.0463	0.25	NA	country_of_isolation_Peru
GCTGTCCTGTGCCGTTAGTGCAGGAATGGCTGCATGGCTTGTTTA	0.0453	2.16e-27	9.05e-13	0.34	0.0463	0.25	NA	country_of_isolation_Peru
CATCGTGCGCAGGTGCCGCGCCTTGGGCAGTTGCAGTGTCAGTTCGGCCAGCTCGGCGCCGCCCGC	0.0135	2.7e-18	9.05e-13	0.5	0.0691	0.25	NA	host_spp_of_isolation_Capsicum_annuum
ATCGGTGGCATCGCCACAGATCAGGCGGTGC	0.011	1.7e-17	9.05e-13	0.56	0.0771	0.25	NA	order_of_isolation_Alismatales
GACCTACATGCTGGAGGACAGTGCCCCGGTGG	0.115	2.77e-32	9.06e-13	0.37	0.0515	0.25	NA	area_or_nearest_village_Le_Lorrain
CGGCAGCGTCAACGCGCGCGGCGCGCTTGCGCTGACGG	0.0331	4.64e-17	9.06e-13	0.52	0.0713	0.25	NA	country_of_isolation_French_Guiana
GGCTCGTCCCGCTGGGGGTATTCGTGTGTGGCGCGCCGACGGCCGCC	0.0294	6.51e-30	9.06e-13	0.35	0.0483	0.25	NA	country_of_isolation_South_Korea
GTGGAAGAGCGCATGTCGGCCACCGGCAAGGTTG	0.0306	5.37e-17	9.07e-13	0.21	0.0283	0.25	NA	host_spp_of_isolation_Musa_acuminata_x_balbisiana_AAB
GATCTACGACCGCTTCGGCGACTTCGACGGCTTCATCCTCGATAC	0.0306	5.37e-17	9.07e-13	0.21	0.0283	0.25	NA	host_spp_of_isolation_Musa_acuminata_x_balbisiana_AAB
GCTGGCGATGCCGGTGAGCGGGTCGTTGGCTGCGAGCCGTTTGAGTTCGGTGCGCGCGGCG	0.113	1.5e-34	9.08e-13	0.37	0.0511	0.25	NA	host_spp_of_isolation_soil_banana_fallow
GCCCATCCGCTTCGGGGCCGCACAGAGGGGACCGTTGTCGCGCTCCTGCATCGCCCTTCGC	0.113	1.5e-34	9.08e-13	0.37	0.0511	0.25	NA	host_spp_of_isolation_soil_banana_fallow
CCGCCGCTCTCACATGCGGAATGGCCAGCGTCGCGAC	0.113	1.5e-34	9.08e-13	0.37	0.0511	0.25	NA	host_spp_of_isolation_soil_banana_fallow
GCCCGCCGTGGCCAGTGCGACGCATGCGCCTGCCGCGCCCAGCACGGCGGGGATGATGAG	0.113	1.5e-34	9.08e-13	0.37	0.0511	0.25	NA	host_spp_of_isolation_soil_banana_fallow
GCAGGCCCAGGCGTTGAGCTCGCACCAGCACA	0.0172	4.91e-42	9.09e-13	0.41	0.0568	0.25	NA	area_or_nearest_village_Corossony_1
CGACCCCGAGACCGACTACGTGCCGGTCTTCGAGG	0.0466	1.37e-19	9.09e-13	0.64	0.0886	0.25	NA	country_of_isolation_French_Guiana
GAACCTTTTTTATAGGCCATGTCTGTGGTTGCTC	0.113	1.5e-34	9.09e-13	0.37	0.0511	0.25	NA	host_spp_of_isolation_soil_banana_fallow
GAACCATAAAAAAGCACTGGCGGCCGCCGCCGGGA	0.113	1.5e-34	9.09e-13	0.37	0.0511	0.25	NA	host_spp_of_isolation_soil_banana_fallow
AACGCGCTGTTCGGCGACAAAGCCAAGCGCT	0.0196	2.87e-15	9.1e-13	0.24	0.0332	0.25	NA	host_genus_of_isolation_Heliconia
GCCGCCCGTGTGCGACGACGCCGGCCCGTCCGGGG	0.0895	2.45e-12	9.12e-13	0.21	0.0289	0.25	NA	area_or_nearest_village_Cacao
CCGCCCGACGACCGCACCATGATCGTTGGCCGCGCGAT	0.0208	3.1e-14	9.12e-13	0.45	0.0616	0.25	NA	host_genus_of_isolation_Capsicum
CAGCAGGGTATCCCAGCGCAGGCGCTTCTCATGGTTGTGGAAGGCTTCGAAAGCGTCGGCG	0.0147	4.57e-49	9.13e-13	0.42	0.0576	0.25	NA	area_or_nearest_village_Corossony_1
ACCCTCGGCACCAACATCAGCCAGGTGGCGA	0.152	3.58e-54	9.13e-13	0.35	0.0487	0.25	NA	country_of_isolation_China
CGCTCCGCGTCGGCGACCATGCCTTTGGTAAGGCTCACGCACCAC	0.331	1.93e-30	9.13e-13	0.48	0.0661	0.25	NA	country_of_isolation_Martinique
GGCACGGGCACGACCGAAACGCACTACGTATGGTGCGGCGAGGCGATC	0.0319	2.07e-14	9.13e-13	0.28	0.0387	0.25	NA	host_genus_of_isolation_Heliconia
CTGACGTGCAGCCCAATGACCTCTGCGAGCAG	0.0343	2.3e-13	9.13e-13	0.23	0.0312	0.25	NA	host_genus_of_isolation_Heliconia
CCGGGCGTGGTGCTGCTCGATCAGGCGATCAGC	0.0306	5.39e-15	9.13e-13	0.3	0.0416	0.25	NA	host_genus_of_isolation_Heliconia
CTTGCCCCTCATGGATGAAGCGGCGCCCGCCATCGG	0.0172	7.82e-15	9.13e-13	0.47	0.0649	0.25	NA	order_of_isolation_Alismatales
TCGAGCTCGGTCTCGATCAACGCCATGTTGGCGCC	0.0294	6.51e-30	9.14e-13	0.35	0.0483	0.25	NA	country_of_isolation_South_Korea
CCACCGTCTCGTCGAGCTTGATCCGCACGGCGG	0.0294	6.51e-30	9.14e-13	0.35	0.0483	0.25	NA	country_of_isolation_South_Korea
GGCACCCAGCGGGTTCCGTTCTTCACCTCCCTC	0.011	1.7e-17	9.14e-13	0.56	0.0775	0.25	NA	order_of_isolation_Alismatales
CCATCAGCGATACGCCGTTGGCCGACCGGGCCAGGAGGTCGAACTCCGTGCGGGTGCGGTCGTCACGAATCTCG	0.011	1.7e-17	9.14e-13	0.56	0.0775	0.25	NA	order_of_isolation_Alismatales
CACAAGCTCGTTTGACAGGGCGGTCCCGAAGATCGTGTTTGCGCCGGGCACCCAGCGGGTTCCGTTCTTCACC	0.011	1.7e-17	9.14e-13	0.56	0.0775	0.25	NA	order_of_isolation_Alismatales
GTTGTCCCACTTCTCCGGCTTCCATCCGGCGTTGTATGCACGCAGGGCGTCGGGCAGGTTG	0.011	1.7e-17	9.14e-13	0.56	0.0775	0.25	NA	order_of_isolation_Alismatales
GCCAGCTTGTAACCGGACAGGTTCTCCTTGAGGTATTTGTCC	0.011	1.7e-17	9.14e-13	0.56	0.0775	0.25	NA	order_of_isolation_Alismatales
GAATCTCGGCCAGCTTCTGCTTGAACGCCGAAATCATC	0.011	1.7e-17	9.14e-13	0.56	0.0775	0.25	NA	order_of_isolation_Alismatales
TCGGATGCCTTGCGGCGAAGCCAGCGGCTCGGTTG	0.011	1.7e-17	9.14e-13	0.56	0.0775	0.25	NA	order_of_isolation_Alismatales
GCCCGCACCGCTCCCGCCTCGGCACGGTCCTTCTTGAACATTTCGGTCACGTTGGCGGTGAACGTGTCGTT	0.011	1.7e-17	9.14e-13	0.56	0.0775	0.25	NA	order_of_isolation_Alismatales
TCGGCCTCCATGCCGCCGCCTGCCGCCAGCCTGAGCTTGTCCTTATTCGACAGC	0.011	1.7e-17	9.14e-13	0.56	0.0775	0.25	NA	order_of_isolation_Alismatales
ACGGCATGCAAGTGCTGCTGCTCGGCCAGGATGTCGCGTCCTGCGTT	0.011	1.7e-17	9.14e-13	0.56	0.0775	0.25	NA	order_of_isolation_Alismatales
TGCGCCAGAAGCCGTCGAGCGCTGCGGCCAGCTTGCCGTACGGGGTGTC	0.011	1.7e-17	9.14e-13	0.56	0.0775	0.25	NA	order_of_isolation_Alismatales
CAGCACCTTCGAGACGTACTGCTCGCGGATGAGGCCCTTGAACTCGTTGAACTTCGGCACGTCG	0.011	1.7e-17	9.14e-13	0.56	0.0775	0.25	NA	order_of_isolation_Alismatales
CACCGGATCGATGCTGCCCTGCTTGTGGCCGGTGGCCGCGCCGTAGGCG	0.011	1.7e-17	9.14e-13	0.56	0.0775	0.25	NA	order_of_isolation_Alismatales
GTGGCCGGTGGCCGCGCCGTAGGCGATGTTGCCCAC	0.011	1.7e-17	9.14e-13	0.56	0.0775	0.25	NA	order_of_isolation_Alismatales
CCTGAGCTTGTCCTTATTCGACAGCAGGCTAGGGACGACGTGGTTGTACAGCTCGATGAAG	0.011	1.7e-17	9.14e-13	0.56	0.0775	0.25	NA	order_of_isolation_Alismatales
GGACGACGTGGTTGTACAGCTCGATGAAGCCCTGC	0.011	1.7e-17	9.14e-13	0.56	0.0775	0.25	NA	order_of_isolation_Alismatales
GATGAAGCCCTGCTTGTACAGGTGCGTGAGCCTGATC	0.011	1.7e-17	9.14e-13	0.56	0.0775	0.25	NA	order_of_isolation_Alismatales
GTTGCGGTGCGGCGCAGGTCGCCCACCTTGCCCTGCTCGCGGGCCATCACACCGTAGTCCGG	0.011	1.7e-17	9.14e-13	0.56	0.0775	0.25	NA	order_of_isolation_Alismatales
CTCTCCGATCATGGCCCGCTGCATGGACTGGAAC	0.011	1.7e-17	9.14e-13	0.56	0.0775	0.25	NA	order_of_isolation_Alismatales
CGACGCGGTTCATCCCCGCAGGCGCGGGGAA	0.0123	1.89e-15	9.15e-13	0.36	0.0493	0.25	NA	area_or_nearest_village_Montsinery
CGTGGTCTTGCCCGAGCCCGTTCCACCCACCAGGACGATGTT	0.0294	9.99e-18	9.15e-13	0.2	0.028	0.25	NA	host_spp_of_isolation_Musa_acuminata_x_balbisiana_AAB
TCCGGTATGTCGTCTTGCTTGCTGCACGCCACCAG	0.0294	9.99e-18	9.15e-13	0.2	0.028	0.25	NA	host_spp_of_isolation_Musa_acuminata_x_balbisiana_AAB
AGCCAACGGCCCCGTCGGCAGGCCCAGCACACCCGCGCCGATCCCTTCCAGCGCCATCCCA	0.0294	9.99e-18	9.15e-13	0.2	0.028	0.25	NA	host_spp_of_isolation_Musa_acuminata_x_balbisiana_AAB
GGGCGACGCATTCGACGGTGCGAACAGGGAGCTGAAGGCGGC	0.0294	9.99e-18	9.15e-13	0.2	0.028	0.25	NA	host_spp_of_isolation_Musa_acuminata_x_balbisiana_AAB
GTGCGCCTATGGCAGAACGATCGGGACGCGATCGAGATC	0.0294	9.99e-18	9.15e-13	0.2	0.028	0.25	NA	host_spp_of_isolation_Musa_acuminata_x_balbisiana_AAB
CCGGGTCGAGCAGCAGCCCCAGCGCCGAGATGGCGA	0.0699	6.95e-19	9.16e-13	0.43	0.0591	0.25	NA	host_genus_of_isolation_Nicotiana
CCGGGTCGAGCAGCAGCCCCAGCGCCGAGATGGCGA	0.0699	6.95e-19	9.16e-13	0.43	0.0591	0.25	NA	host_spp_of_isolation_Nicotiana_tabacum
GCGACCCCGTCACGGGGCGCGAGATCACCGGGCCGACCCCGGTCGA	0.0306	1.41e-28	9.17e-13	0.35	0.0483	0.25	NA	country_of_isolation_South_Korea
AGGCGGCCGCATCACCGAGGCCTGCGTGGAGG	0.0294	2.83e-69	9.18e-13	0.45	0.0625	0.25	NA	area_or_nearest_village_Cacao
GGAGAACGAAGATGAACAACATGCAACCGAACA	0.0368	2.76e-14	9.18e-13	0.26	0.0353	0.25	NA	country_of_isolation_China
CACGGCGAGGCGGCTGTTCCGCACTGGTACGGACAAGGTGATCATGGATAGAGGG	0.221	2.04e-54	9.19e-13	0.76	0.105	0.25	NA	country_of_isolation_Martinique
GGCGCGGCCACGGTGGATGTCACGGCATGGACAG	0.134	6.98e-43	9.2e-13	0.71	0.0984	0.25	NA	country_of_isolation_China
TTCACGGAGGCCGGCCAGCAAGCCGAGCCCAATAGCGAG	0.0294	6.51e-30	9.2e-13	0.35	0.0483	0.25	NA	country_of_isolation_South_Korea
GGATGGCTTGCGAGACACCCTTGGTGAGCAC	0.0331	1.07e-15	9.2e-13	0.2	0.028	0.25	NA	host_spp_of_isolation_Musa_acuminata_x_balbisiana_AAB
CCGAACTGCATGCGGCGCAGCTTCGCAATCAGCAG	0.0282	1.24e-10	9.21e-13	0.24	0.0334	0.25	NA	host_genus_of_isolation_Heliconia
CTGCGCAGCATGCGCAGTACCAGCAGTAGCGT	0.0282	1.24e-10	9.21e-13	0.24	0.0334	0.25	NA	host_genus_of_isolation_Heliconia
CACCTGGCTGATGTTGGTGCCGAGGGTGGTGG	0.152	3.58e-54	9.22e-13	0.35	0.0487	0.25	NA	country_of_isolation_China
CCTGGCTGATGTTGGTGCCGAGGGTGGTGGCG	0.152	3.58e-54	9.22e-13	0.35	0.0487	0.25	NA	country_of_isolation_China
TTGTAGGGACGCTTGCGCTGTCCTGTGCCGTTAGTGCAGGAATGGC	0.0502	1.46e-28	9.22e-13	0.34	0.0463	0.25	NA	country_of_isolation_Peru
GATGCGTTTCTTGCTCGCGTTGATTCTGCCGTGGCTCCAGTTCTTCACGATTG	0.0502	1.46e-28	9.22e-13	0.34	0.0463	0.25	NA	country_of_isolation_Peru
GTTTCTTGCGAAGGACGTGGGGCCGGTGCGGTTGGATGACA	0.0502	1.46e-28	9.22e-13	0.34	0.0463	0.25	NA	country_of_isolation_Peru
GCCGAACGCCTGTACCTGGTCAACGGCGCACAGTA	0.0502	1.46e-28	9.22e-13	0.34	0.0463	0.25	NA	country_of_isolation_Peru
ACCCGCTCGGCTCTCGGTCCAGATCTCACCCGGGCGCGACACCTTG	0.0294	9.99e-18	9.23e-13	0.2	0.0279	0.25	NA	host_spp_of_isolation_Musa_acuminata_x_balbisiana_AAB
TCCAGATCTCACCCGGGCGCGACACCTTGATCTCGGTGATGCCC	0.0294	9.99e-18	9.23e-13	0.2	0.0279	0.25	NA	host_spp_of_isolation_Musa_acuminata_x_balbisiana_AAB
CTCATTGCACGCCTCCCGAGACCGGCGACAAAGCCGACACCAGTTCGTATTGCCTGCTGAA	0.0294	9.99e-18	9.23e-13	0.2	0.0279	0.25	NA	host_spp_of_isolation_Musa_acuminata_x_balbisiana_AAB
CGTCTGCGAAGACGGCTTTTTCATATCCGCCATGACCGCATCGGCGCTGAAGGTGCTGGCATACCATTGGCACCCAATGGGGCGAACCGCGTTCTGAACTAGCTTCGTGCTCGGC	0.0294	9.99e-18	9.23e-13	0.2	0.0279	0.25	NA	host_spp_of_isolation_Musa_acuminata_x_balbisiana_AAB
CACGTCCCGGTACCCGTCAAATGCCCCGAATCGA	0.0294	9.99e-18	9.23e-13	0.2	0.0279	0.25	NA	host_spp_of_isolation_Musa_acuminata_x_balbisiana_AAB
GGTATTGGGCTCGCATGCCGGCGGAATCACGACCTGGCCGCGCTGGCCATCGGGCAGCTCG	0.0294	9.99e-18	9.23e-13	0.2	0.0279	0.25	NA	host_spp_of_isolation_Musa_acuminata_x_balbisiana_AAB
CTGGCCATCGGGCAGCTCGACAGATTTGATTGGGTCCTGCGCGGTCAGTGCCCCCTTGCCCCGATTGAGATTGACCAAGGCGTTGGCCAGTTTGCGGCCCATGTCCAGCGTGCACTCCGGCG	0.0294	9.99e-18	9.23e-13	0.2	0.0279	0.25	NA	host_spp_of_isolation_Musa_acuminata_x_balbisiana_AAB
CGTGCACTCCGGCGCGGCATGTCGTTGCCAACCCGCTCGGCTCTCGGTCCAGATC	0.0294	9.99e-18	9.23e-13	0.2	0.0279	0.25	NA	host_spp_of_isolation_Musa_acuminata_x_balbisiana_AAB
CGGTGATGCCCGGCGTAGCAAGGAATCGCGAGATGCCGGTCTGCTTGAGCAGACTGCGGGCGGTTGTCGACTTGTCGTAATCGACGACAACGCTCA	0.0294	9.99e-18	9.23e-13	0.2	0.0279	0.25	NA	host_spp_of_isolation_Musa_acuminata_x_balbisiana_AAB
CGCGCCTGGCCCTGCAGCAGCGCAGAGCGCTGCTCG	0.0294	9.99e-18	9.23e-13	0.2	0.0279	0.25	NA	host_spp_of_isolation_Musa_acuminata_x_balbisiana_AAB
CGAGATCTCCGTAATCACCCCCTTCAAGGCGGTGC	0.0294	9.99e-18	9.23e-13	0.2	0.0279	0.25	NA	host_spp_of_isolation_Musa_acuminata_x_balbisiana_AAB
CAGCCAAGCTTGTCGGTGAAGCGGATTGCCTGGCGGTTAATTGCATATCCAA	0.0123	8.68e-17	9.24e-13	0.27	0.0373	0.25	NA	country_of_isolation_Guatemala
TTTGCTGCTGATCACGTTGACCGACGCGAAGTTGTC	0.0294	6.51e-30	9.24e-13	0.35	0.0483	0.25	NA	country_of_isolation_South_Korea
AGCGTCGACACTCATCTCCAGGCCGTTCGAGC	0.0294	6.51e-30	9.24e-13	0.35	0.0483	0.25	NA	country_of_isolation_South_Korea
CCCACCTCCTGGCGCTGCGGGCTGCCTGCCGCGATCACCTGGCCAGCGCCACC	0.0294	6.51e-30	9.24e-13	0.35	0.0483	0.25	NA	country_of_isolation_South_Korea
GCCGACCCGCAAGGCTCGGCGCTGGACTGGAC	0.0123	5.25e-13	9.24e-13	0.28	0.0382	0.25	NA	host_spp_of_isolation_Capsicum_sp.
CTGGCAAACCAGCCTCGTGCGGATCGGCAATCGCTGGACGTACAGCACGCTCGACGAGGAC	0.0159	2.79e-45	9.25e-13	0.41	0.0569	0.25	NA	area_or_nearest_village_Corossony_1
CCGGGGGGGTGGTCCGATCCCTGGGCCGCCAGC	0.0159	2.79e-45	9.25e-13	0.41	0.0569	0.25	NA	area_or_nearest_village_Corossony_1
GTCGTGCCCGGCTCGGCCACGGCATCGACGAC	0.038	1.93e-29	9.25e-13	0.29	0.0406	0.25	NA	area_or_nearest_village_Montsinery
CCCGCCGTGCGGCCGCTCGTTTCCGCCATCGCCCGCCATTCG	0.0404	1.3e-12	9.25e-13	0.34	0.0475	0.25	NA	country_of_isolation_China
CATGTACTTCGCGATGTAGTCAAGATAGCGCTCACGTTGAAC	0.0147	1.07e-22	9.26e-13	0.75	0.103	0.25	NA	country_of_isolation_Brazil
AGCTTGATTTAGATGAGCTGGCAAAGAGGGAACTCTTTACCCGAGTGGACCCATTCTGGAAGCAGTTCCCGAA	0.0147	1.07e-22	9.26e-13	0.75	0.103	0.25	NA	country_of_isolation_Brazil
TGCCAATGGTGCCAGGGGAACCAAGCAGGACCG	0.0147	1.07e-22	9.26e-13	0.75	0.103	0.25	NA	country_of_isolation_Brazil
GGGTGAGCAATCGTCTTGTTAGCCCACCGACGAATCA	0.0147	1.07e-22	9.26e-13	0.75	0.103	0.25	NA	country_of_isolation_Brazil
GAGAGCAACCTCATGTACTTCGCGATGTAGTCAAGATAGCG	0.0147	1.07e-22	9.26e-13	0.75	0.103	0.25	NA	country_of_isolation_Brazil
AGCGTGTGATCGAGAAACCAGTACATGACACCTTGGTC	0.0147	1.07e-22	9.26e-13	0.75	0.103	0.25	NA	country_of_isolation_Brazil
CCACTGCTTGTAGTTGTACAAAAGGATGGTGAAGCGGCA	0.0147	1.07e-22	9.26e-13	0.75	0.103	0.25	NA	country_of_isolation_Brazil
GTACAAAAGGATGGTGAAGCGGCAAACAAAACCTCGTAATGCCTGGACCAGCTTCGTG	0.0147	1.07e-22	9.26e-13	0.75	0.103	0.25	NA	country_of_isolation_Brazil
CTGCCGGAAGTCGTCGAGCGTCTTCAGGTAGCC	0.604	3.46e-26	9.27e-13	0.43	0.0589	0.25	NA	country_of_isolation_China
GTGGGGCAAATGGCTGGTCTGGACCGGCGTA	0.0196	5.31e-14	9.27e-13	0.3	0.0408	0.25	NA	host_spp_of_isolation_Musa_spp.
CGGATGGTCATCAAGCACCTTCAGCAAGCGC	0.0196	5.31e-14	9.27e-13	0.3	0.0408	0.25	NA	host_spp_of_isolation_Musa_spp.
ACTGGCGCCGAAATCCGATCGCGGCGGGCCA	0.0196	5.31e-14	9.27e-13	0.3	0.0408	0.25	NA	host_spp_of_isolation_Musa_spp.
CCCGGCAAACGGGAAGGGTGCCGTGGACGTA	0.0196	5.31e-14	9.27e-13	0.3	0.0408	0.25	NA	host_spp_of_isolation_Musa_spp.
AAGGCGGCGTTGGTGAAGGCGGTAGGGCAGGCGATTGCTGCAAGGCGCACTGCTGCCGGACTGTCTCAGGAGAAAGTGGCGGAAGCGCTCGGTATTAGCCGCGAGGCGGTTTCACGCATGGAGACTGGGATTGCTGTGCCTTCCATCGTCCGGGTGGCCGAACTGGCCGAGATCTTTGGCTGTGGCATGGAGGAACTGCTGACCGATGCTTCAAACCGGGAGGTGG	0.0196	5.31e-14	9.27e-13	0.3	0.0408	0.25	NA	host_spp_of_isolation_Musa_spp.
GGTGTTCGGGCCGATGTCGAGGATCATGTCCTCGTCGGCCACGTCCTTCACGTCCTTGACG	0.0196	5.31e-14	9.27e-13	0.3	0.0408	0.25	NA	host_spp_of_isolation_Musa_spp.
CCAGTTGGTCGAGATTGGTGAGCCGCAGATC	0.0196	5.31e-14	9.27e-13	0.3	0.0408	0.25	NA	host_spp_of_isolation_Musa_spp.
GAAATGGTGGAGCGGGAAGTGATAGGTCTCAGCGTTCCGACTCTTGTTGGCTGATCGAATG	0.0196	5.31e-14	9.27e-13	0.3	0.0408	0.25	NA	host_spp_of_isolation_Musa_spp.
AGAAGCGCTTCAGCAAGCGCTACGGACCAATGTGCTCGAACTGCGCCGGGGTGGGAAATAGCCGTCATGGCCCCACATCTCCCCTGCTACACAAGCACATAGGACTCAAGCCGCCACCAGCAAGGCGCCGCAGCGCCTCGCTGGCCCATCCGGATGGGCGTCACACGGAAATGAACGCCGAACGATAGCCAGATGGCGAGAATTCAAAGACCTTGAACCCACGCCAGTCTTCGGTTTTGATAACGCTGGATCCTCGTTCCCATTGGAAGCA	0.0196	5.31e-14	9.27e-13	0.3	0.0408	0.25	NA	host_spp_of_isolation_Musa_spp.
CTGGAACGCATCGCCTTCCACGATACGCAGTTGGTCATTCAGGTCCAGGCGGTAGCGCTTG	0.0196	5.31e-14	9.27e-13	0.3	0.0408	0.25	NA	host_spp_of_isolation_Musa_spp.
CACGTGGCCGAACAGTGTGCTGTTGACGAGTTGGCCGGTCGGCTCGGCCGCGCCTTC	0.0196	5.31e-14	9.27e-13	0.3	0.0408	0.25	NA	host_spp_of_isolation_Musa_spp.
CTCCCCGAGCCGGGTCTGCCACCCCTGCGGTAGGCGCTCGATGAATTCGTCGCAGTGCGCG	0.0196	5.31e-14	9.27e-13	0.3	0.0408	0.25	NA	host_spp_of_isolation_Musa_spp.
GTCGCGGCCTCGTCCACCTGGGCGCCGTTGTGCTGG	0.0196	5.31e-14	9.27e-13	0.3	0.0408	0.25	NA	host_spp_of_isolation_Musa_spp.
CGCCGAGCACACGCGGCGGCGTTCATCGCGAGCGCGGCGGCTCGATCCGCCCGCCCTTCTG	0.0196	5.31e-14	9.27e-13	0.3	0.0408	0.25	NA	host_spp_of_isolation_Musa_spp.
GGCGCGCGCCTCGTACGATGCCATCCGCGAACTGCTGATCGATACGCCG	0.0196	5.31e-14	9.27e-13	0.3	0.0408	0.25	NA	host_spp_of_isolation_Musa_spp.
TTCGCCTCTTGGGTATTCATCGGGTTGAGCTGCTCGTCATTGCTCGCGCACGGCACGTGCC	0.0196	5.31e-14	9.27e-13	0.3	0.0408	0.25	NA	host_spp_of_isolation_Musa_spp.
CGATAGCAGACGGATGAAGCCGGACAGCGCATCCTTGCGCGTGAGCCGCGCCAGCGGTGTG	0.0196	5.31e-14	9.27e-13	0.3	0.0408	0.25	NA	host_spp_of_isolation_Musa_spp.
TTTACCATGGCGAAGTTTCCGCTCCGCCCGAGCACCAGCCTGGAATTCTACCGGCTGCCCC	0.0196	5.31e-14	9.27e-13	0.3	0.0408	0.25	NA	host_spp_of_isolation_Musa_spp.
CACCGTCCTGGTGGCGCGAGGTGACGAATGTGAGCGCCTTGCGCTGCAGGGCCAGGCCCTG	0.0196	5.31e-14	9.27e-13	0.3	0.0408	0.25	NA	host_spp_of_isolation_Musa_spp.
CGGGAAGGGTGCCGTGGACGTAGTCAGCACAATGCCGGGCACGGCGCGCGGG	0.0196	5.31e-14	9.27e-13	0.3	0.0408	0.25	NA	host_spp_of_isolation_Musa_spp.
CATCCGCAGATGGGGCGCAATGACAAGCATTCGCGCCAGGATATTTCCAGCCGCGTGACCG	0.0196	5.31e-14	9.27e-13	0.3	0.0408	0.25	NA	host_spp_of_isolation_Musa_spp.
AAAGCCAGCCTTCGGCGCGCTGGCTGGCGATGAAGGCGTGCCCCGCCTCCTTCTGCGCGTC	0.0196	5.31e-14	9.27e-13	0.3	0.0408	0.25	NA	host_spp_of_isolation_Musa_spp.
ATCCGCCCGCGATGATTCCGGCTCATGCTTGCTCCT	0.0196	5.31e-14	9.27e-13	0.3	0.0408	0.25	NA	host_spp_of_isolation_Musa_spp.
TATACCGATGAGGACATCTACCGGCGCGAGTTGGAGCGGCTGTTCTACGCGGGCCACTGGT	0.0196	5.31e-14	9.27e-13	0.3	0.0408	0.25	NA	host_spp_of_isolation_Musa_spp.
GAGCTGCTGTCGGTGGCGGTGACGGTGACGGTGAAGCCTACCGCGCCGGCCG	0.0196	5.31e-14	9.27e-13	0.3	0.0408	0.25	NA	host_spp_of_isolation_Musa_spp.
TCACGGCAGCCGAAATCGGGTAACTCAACGTGAATCGCCGACTAAGTGTTGGCGCCAAGAT	0.0196	5.31e-14	9.27e-13	0.3	0.0408	0.25	NA	host_spp_of_isolation_Musa_spp.
TTCCTTGAGCGCGCGTTCCTTGGCAACCAGATCCTCATCGCGTGCGGCGGCCGAGGCGCCG	0.0196	5.31e-14	9.27e-13	0.3	0.0408	0.25	NA	host_spp_of_isolation_Musa_spp.
AGCGGCGCCTACCTCGCGGGCGCGGTGGCCAGCGCGCTACCGATGCCGCTGGCGGCCACGA	0.0196	5.31e-14	9.27e-13	0.3	0.0408	0.25	NA	host_spp_of_isolation_Musa_spp.
TCTGTTTCGGTTAATTCCGTCAGGCTCACGTCGAAATACCGGGCAAGGCCCAGAAGGGTGG	0.0196	5.31e-14	9.27e-13	0.3	0.0408	0.25	NA	host_spp_of_isolation_Musa_spp.
GGAGTTGCGGCAGAGTAGCGGGTTAGTGCGACTGTCGCACTTGCAGAATCATTGCAAGCCTGTG	0.0196	5.31e-14	9.27e-13	0.3	0.0408	0.25	NA	host_spp_of_isolation_Musa_spp.
CTCGACGGTCTGCCGCTCCGCGGCAGTCAACTGTTTGCGCTCGGCCAGCGCATCGAGCGC	0.0196	5.31e-14	9.27e-13	0.3	0.0408	0.25	NA	host_spp_of_isolation_Musa_spp.
CACTTCTGCTCGATGGCGGCGGGTTCGAAATTCTTGGCGAGGGACTGGTTCGGATCGGTCA	0.0196	5.31e-14	9.27e-13	0.3	0.0408	0.25	NA	host_spp_of_isolation_Musa_spp.
AAGACGCGACAAGACGCGACAAGACGCGGTAGCACGCACG	0.0196	5.31e-14	9.27e-13	0.3	0.0408	0.25	NA	host_spp_of_isolation_Musa_spp.
CTGGCCGCCACGATCCCACTAAGCCCGCCTCGTGCGGGCTTTTTTGTGCTTGGCGGGCGCA	0.0196	5.31e-14	9.27e-13	0.3	0.0408	0.25	NA	host_spp_of_isolation_Musa_spp.
GCGCGAGGTTGCTTGAAGGTACCGATCCTCGTC	0.0196	5.31e-14	9.27e-13	0.3	0.0408	0.25	NA	host_spp_of_isolation_Musa_spp.
CAGCGACGCAAGCGCCTTGGACACGTCGGCATCGACTGGCAGCGTCTTGCCTTCCTTCAGG	0.0196	5.31e-14	9.27e-13	0.3	0.0408	0.25	NA	host_spp_of_isolation_Musa_spp.
CGGCGGCTGGCTGTACCGCGCCAGCAAAGCGGCGGTCAACGCGGTGCTGCGCGCGCTG	0.0196	5.31e-14	9.27e-13	0.3	0.0408	0.25	NA	host_spp_of_isolation_Musa_spp.
AATTGCGGGCGGCGCAAGGCTACACGCTCGCCGCGCGCTGCAGCGTGAGCCGGT	0.0196	5.31e-14	9.27e-13	0.3	0.0408	0.25	NA	host_spp_of_isolation_Musa_spp.
TTTTTACGAGAAGCCGAATTTTAAGCGCCGATTACCACAC	0.0196	5.31e-14	9.27e-13	0.3	0.0408	0.25	NA	host_spp_of_isolation_Musa_spp.
GATGCGATGCTCGCCGTGCCACCCGCCATGATGGCCGAAGCCGCGCCGGCGCATCCGCCGG	0.0196	5.31e-14	9.27e-13	0.3	0.0408	0.25	NA	host_spp_of_isolation_Musa_spp.
ACTGCCGCCCACGAGCTTCTTCTCCGCCAGT	0.0196	5.31e-14	9.27e-13	0.3	0.0408	0.25	NA	host_spp_of_isolation_Musa_spp.
GGCACCGGGCAAGCGCTACGAGCGGCTGCCC	0.0196	5.31e-14	9.27e-13	0.3	0.0408	0.25	NA	host_spp_of_isolation_Musa_spp.
CAAACGCACCTCAGGCCAACCAGACAACTTGCCATCATGCAAGACAATATATTGTCGTCAC	0.0196	5.31e-14	9.27e-13	0.3	0.0408	0.25	NA	host_spp_of_isolation_Musa_spp.
GCTGCCGATGATTGTGGTGGTGATCGACGAACTGGCCGACCTG	0.0196	5.31e-14	9.27e-13	0.3	0.0408	0.25	NA	host_spp_of_isolation_Musa_spp.
ATCGCGCGCATCCGCCGTTTCTTCGACGAGTTGACGCTGCCCTCCGCCCTGCTCGACGACG	0.0196	5.31e-14	9.27e-13	0.3	0.0408	0.25	NA	host_spp_of_isolation_Musa_spp.
GGCCATGGCGCCCATGATGACAGGGCCCAGTTGCTGCTCCATGTCGTCGACG	0.0196	5.31e-14	9.27e-13	0.3	0.0408	0.25	NA	host_spp_of_isolation_Musa_spp.
ACCGCCCCAGGGCCGCGGACATCACACCAGGCGCTGGGCCAGCACCTCCCGCACACGCGAC	0.0196	5.31e-14	9.27e-13	0.3	0.0408	0.25	NA	host_spp_of_isolation_Musa_spp.
ACGATCTGGTTGACCGCCAGCGGCCCGACCTCGGCGTGCGGATGCGCGGCGCGGTGGGCGG	0.0196	5.31e-14	9.27e-13	0.3	0.0408	0.25	NA	host_spp_of_isolation_Musa_spp.
GCCCTTGCGATCAAGCCACTTCAGGATTTCGGGGGCCAGGCGG	0.0196	5.31e-14	9.27e-13	0.3	0.0408	0.25	NA	host_spp_of_isolation_Musa_spp.
GATTCCGGTTTGTCTAATGAATTACATGATATCTCCGTCAATGGATTTGACTGAGGTAAAA	0.0196	5.31e-14	9.27e-13	0.3	0.0408	0.25	NA	host_spp_of_isolation_Musa_spp.
CTGCGCAGTTGGCAGAACCAGGGCATCCAGTTGTCGGAC	0.0196	5.31e-14	9.27e-13	0.3	0.0408	0.25	NA	host_spp_of_isolation_Musa_spp.
CAGGCATGGCTGTCCGCGGGCGGCCAGCAGTTCGGCACCGTCTGGGGCCACGGCAGCTACG	0.0196	5.31e-14	9.27e-13	0.3	0.0408	0.25	NA	host_spp_of_isolation_Musa_spp.
CGCCGCGCGCGGGCGCCCCGGCGGAAGGCGATTCGGAGGGGGCGGCGTAGCGGCGCATGTG	0.0196	5.31e-14	9.27e-13	0.3	0.0408	0.25	NA	host_spp_of_isolation_Musa_spp.
ACCACGTTGCCCGTGCTGGCGACGGTGGTGGCGATCGGGTTGGGGTTGCTGCCGATGCTGC	0.0196	5.31e-14	9.27e-13	0.3	0.0408	0.25	NA	host_spp_of_isolation_Musa_spp.
CGCCTTGTGCTCGCGCCCGCCCCATTCACGTGAAATGACCGTGCCGGGGACGAAGTGCAGT	0.0196	5.31e-14	9.27e-13	0.3	0.0408	0.25	NA	host_spp_of_isolation_Musa_spp.
CTTCTTCGAACCGCGCTTCACCAACGTCCACGGCACGAACGTCTCCAAC	0.0196	5.31e-14	9.27e-13	0.3	0.0408	0.25	NA	host_spp_of_isolation_Musa_spp.
AAGGAAAAAGCGAGTCATCGCCAACAAGGAGGTGAAGATCGGGCGTTGCCCGTGGTGGCTCAAGCTCTCCGATGACAAGATGACGTACGAAGTCATCGAAGAGAATGCCGCGACAGTCCGATTGATGTTCGATCTGGCGAAAGACG	0.0196	5.31e-14	9.27e-13	0.3	0.0408	0.25	NA	host_spp_of_isolation_Musa_spp.
TCAAGCACCTTCAGCAAGCGCTCGTCCTCCCGCAAGATGTAGGTATCCATC	0.0196	5.31e-14	9.27e-13	0.3	0.0408	0.25	NA	host_spp_of_isolation_Musa_spp.
CCCGGCAGGACCGAATGGTATTCGCGTGATAGTGCGGCCGGACCTTTGCTGTCCGAAGCAT	0.0196	5.31e-14	9.27e-13	0.3	0.0408	0.25	NA	host_spp_of_isolation_Musa_spp.
TATCCAATTGGATACGCTGCACGTATGCATACGCTGATCCGCTCCG	0.0196	5.31e-14	9.27e-13	0.3	0.0408	0.25	NA	host_spp_of_isolation_Musa_spp.
GCACGCGCCCAGGGCCTCGACCTGAAGGGCTCGATGCGCCATGCGCGCGGCCTGATGGATG	0.0196	5.31e-14	9.27e-13	0.3	0.0408	0.25	NA	host_spp_of_isolation_Musa_spp.
TTCTCGGCGCCGGCAGGCCCGATCAGGTTGTTTTTCAGCGAGAGCGA	0.0196	5.31e-14	9.27e-13	0.3	0.0408	0.25	NA	host_spp_of_isolation_Musa_spp.
ACTGAGAGGAAGACTCCGACCAGTGAGCTGAAGGTGCCCACCACCTACCGAGCACTGTTGA	0.0196	5.31e-14	9.27e-13	0.3	0.0408	0.25	NA	host_spp_of_isolation_Musa_spp.
GACCGATGCTTCAAACCGGGAGGTGGACCAGGCCCGGAAGATCCTGGAGTTGCTTGAAGGCTTGTCGGACGAGAAGCGCGAGATG	0.0196	5.31e-14	9.27e-13	0.3	0.0408	0.25	NA	host_spp_of_isolation_Musa_spp.
CTGCAGCGCCGAGGCCGGCATGCGGACGGTTTGTACACGTCCACTGCCGTCGCGGAAATCC	0.0196	5.31e-14	9.27e-13	0.3	0.0408	0.25	NA	host_spp_of_isolation_Musa_spp.
CGCCCGCTCGGCCAACGCTTTGTCCAGATCGGCGATGGCCTTGTCGAAG	0.0196	5.31e-14	9.27e-13	0.3	0.0408	0.25	NA	host_spp_of_isolation_Musa_spp.
CCGGATGGCGGAAGACCAACCTGAATCGACTGCCCCTTTTGTCGTCGGATGGCCCGCTGCTTGAGTG	0.0196	5.31e-14	9.27e-13	0.3	0.0408	0.25	NA	host_spp_of_isolation_Musa_spp.
AAAACCCCGCACGGTGTAGCGGCTGCCGATAGTGATCGCGTCGATCGAGTACACGTGGTCG	0.0196	5.31e-14	9.27e-13	0.3	0.0408	0.25	NA	host_spp_of_isolation_Musa_spp.
CGTCTTGCCTCGCCGTATCCAATTGGATACGCTGCACGTATGCA	0.0196	5.31e-14	9.27e-13	0.3	0.0408	0.25	NA	host_spp_of_isolation_Musa_spp.
GAAATCCTGATCGTTGAGGTATCCCTCATCAGCCCCACGCCTGCAGGTATCCACATAGATGAAATCCCAGTCGGCCG	0.0196	5.31e-14	9.27e-13	0.3	0.0408	0.25	NA	host_spp_of_isolation_Musa_spp.
TTCGGCGAAGTGCCGCTCCAGGATATCGACTGTGACGCAGCGGTCGAGGCGGAAGGTGCGG	0.0196	5.31e-14	9.27e-13	0.3	0.0408	0.25	NA	host_spp_of_isolation_Musa_spp.
CAAGCAGGATCGCCGCCGCCGCCGTCAGCGCCACGACCGCACGCTCGACCCACACCATGCG	0.0196	5.31e-14	9.27e-13	0.3	0.0408	0.25	NA	host_spp_of_isolation_Musa_spp.
GGACCGCCGTGGTGACGACAGACTCGACGGTATCGGCCGACGAGCTGGTGCGTGCATCGAG	0.0196	5.31e-14	9.27e-13	0.3	0.0408	0.25	NA	host_spp_of_isolation_Musa_spp.
CCGTGCCGGGGACGAAGTGCAGTTCGCGTGACTGGGCCCGCTTGGGGATCTTCGAGTGC	0.0196	5.31e-14	9.27e-13	0.3	0.0408	0.25	NA	host_spp_of_isolation_Musa_spp.
GGAAGACTACCAACGATTCATCCGTGCTGGTGCCGTTGCCAACATGGCGCATTTGCACACG	0.0196	5.31e-14	9.27e-13	0.3	0.0408	0.25	NA	host_spp_of_isolation_Musa_spp.
ATCGTCAACGAGGTCCACCCGTTCGATCATGAGGTTCGCGATGCGGTGCCGCTCCGCGGGGAAGAGCCGATCCCATACGTCATCG	0.0196	5.31e-14	9.27e-13	0.3	0.0408	0.25	NA	host_spp_of_isolation_Musa_spp.
CCGCCGGCGGCGACGGCAAGGACGGCAAGGACGGCAAGAGCGACGTGATC	0.0196	5.31e-14	9.27e-13	0.3	0.0408	0.25	NA	host_spp_of_isolation_Musa_spp.
GATCAGCATCACGTGCTCGGCGATCTCCTTAGGGTCGTTGAGCAGTTCGGTGGCCAGCTCC	0.0196	5.31e-14	9.27e-13	0.3	0.0408	0.25	NA	host_spp_of_isolation_Musa_spp.
TCCTCAAAGTCCGCCACGAGCTGCCGCTGGTCATCCCAATCCACCGGCAGCGGGTTGTGCT	0.0196	5.31e-14	9.27e-13	0.3	0.0408	0.25	NA	host_spp_of_isolation_Musa_spp.
CCACCCGACCTCTCGCCACTTCACCCGGATCCCTTGGTTCTCCCCATCGTCAACGAGGTCCACC	0.0196	5.31e-14	9.27e-13	0.3	0.0408	0.25	NA	host_spp_of_isolation_Musa_spp.
GAGCACCGACATTGGCCTGACCACATTAATGCCAGGGAGGCCCAATATGGCTGCTGTGATT	0.0196	5.31e-14	9.27e-13	0.3	0.0408	0.25	NA	host_spp_of_isolation_Musa_spp.
CTACTTCCTGGTCTACGGTATGGCGCGCCACGAGCGCGCGCAGGTGGGC	0.0196	5.31e-14	9.27e-13	0.3	0.0408	0.25	NA	host_spp_of_isolation_Musa_spp.
TTGAACACACGATCAAAAGCCTCACTCGCCAAAAACCAATGGTGGCGCCGTTCGTTCAGGC	0.0196	5.31e-14	9.27e-13	0.3	0.0408	0.25	NA	host_spp_of_isolation_Musa_spp.
GATGCGGTTCCTGACCCGGCTCGAAGCCGCTACCGCGGCACCATGACCCCGGACCCTGCCA	0.0196	5.31e-14	9.27e-13	0.3	0.0408	0.25	NA	host_spp_of_isolation_Musa_spp.
AGATCGAACAGCGGCGTGTGGAGCAGCGGTCCGGGGCACCCCGCCGC	0.0196	5.31e-14	9.27e-13	0.3	0.0408	0.25	NA	host_spp_of_isolation_Musa_spp.
GCAGCAGTACTACGCCCATCCGCGCAAAGCTCTTTGGTCAATT	0.0196	5.31e-14	9.27e-13	0.3	0.0408	0.25	NA	host_spp_of_isolation_Musa_spp.
CGGATGGCCCGCTGCTTGAGTGATCGGGGCGGGTTGTTTGAAGGCATGGAGCGCTGACTTG	0.0196	5.31e-14	9.27e-13	0.3	0.0408	0.25	NA	host_spp_of_isolation_Musa_spp.
GAGCATGTCGCGTGCTCACGAAGAATCGGCTGTGAAGTCAAGGCGGATCAAGGCAGCGTATGAGGCAAGGAAAAAGCGAGTCATCGCC	0.0196	5.31e-14	9.27e-13	0.3	0.0408	0.25	NA	host_spp_of_isolation_Musa_spp.
CTGCGATCAGCACGATGTCGTCCTCACGGACGCCGTGGCCGGCATCCGCC	0.0196	5.31e-14	9.27e-13	0.3	0.0408	0.25	NA	host_spp_of_isolation_Musa_spp.
GGAGCGGTCTCACCTGACGGGCTTACTTCAACTGGGCGACCAGTGCATCGGCTCCCTTCTC	0.0196	5.31e-14	9.27e-13	0.3	0.0408	0.25	NA	host_spp_of_isolation_Musa_spp.
CGAGCAGGTTGAGATCCAGTCGCTTTGAGAAC	0.0196	5.31e-14	9.27e-13	0.3	0.0408	0.25	NA	host_spp_of_isolation_Musa_spp.
TTCGACGGCCTCCGTATGGTTCAACTGGTGATACAAGGACCCCGTAAGGCTCTTTGATGTC	0.0196	5.31e-14	9.27e-13	0.3	0.0408	0.25	NA	host_spp_of_isolation_Musa_spp.
TTGCAGAATCATTGCAAGCCTGTGCATAGAGACCGACCGTATTGGAAAGTCGCCGCTCA	0.0196	5.31e-14	9.27e-13	0.3	0.0408	0.25	NA	host_spp_of_isolation_Musa_spp.
GCCGCTGAAGACCCGCAGCACGGATGCTGGTGCGCGTTCGATCAGATCGAGCAGGTTGCTC	0.0196	5.31e-14	9.27e-13	0.3	0.0408	0.25	NA	host_spp_of_isolation_Musa_spp.
GCCGCCGCGCTAGCCGTGGCGATAGCCGTGGCGATAGCCGTGAGCGGGTGGC	0.0196	5.31e-14	9.27e-13	0.3	0.0408	0.25	NA	host_spp_of_isolation_Musa_spp.
GCTCGGCGGCAACTGGGTCACCGAGTCGAATGCACGAGGCGCTCCGGTCGCAGCACGCC	0.0196	5.31e-14	9.27e-13	0.3	0.0408	0.25	NA	host_spp_of_isolation_Musa_spp.
TCCTGACGTTCTTCGAGACGAAGGGCCACATCGTGGTGCGCTCCTCGCCGCTGGTGCCGGG	0.0196	5.31e-14	9.27e-13	0.3	0.0408	0.25	NA	host_spp_of_isolation_Musa_spp.
CGTCGAATCGCTTGACCGGCTGTCGCGTCTCCCTGTGACCGAAGCGCTCGCCGTATTCCAGTCCATCATCAATCGCGGTATCACCATCGTCACGCTCGTCGATGGGGCCGTATATAGCAAGGATCGGCTGAGAAACGACTGGACGCCGTTGCTGATCGCATTGGTGAGCATGTCGCGTGCTCACGAAGAAT	0.0196	5.31e-14	9.27e-13	0.3	0.0408	0.25	NA	host_spp_of_isolation_Musa_spp.
CGCCCGCTTGGCTTCGCTGGATTGGCTGCTTGCCACCTGCGCAGCCAGGTCCATCGCCTGGCTCGCGCGCTGG	0.0196	5.31e-14	9.27e-13	0.3	0.0408	0.25	NA	host_spp_of_isolation_Musa_spp.
GCATCGAGCGTTGAACTCGCTAGAGGTGTCTGCCTCGCCGAGGTGATGCCGGCCCTC	0.0196	5.31e-14	9.27e-13	0.3	0.0408	0.25	NA	host_spp_of_isolation_Musa_spp.
CCCTGCGCCGAGATGGAATCGCGCAGCGCTTCAATAGCGCC	0.0196	5.31e-14	9.27e-13	0.3	0.0408	0.25	NA	host_spp_of_isolation_Musa_spp.
TCTGGATCACCTGAGCCCGACGCAGCGGCGAGCGCTGGTCATCGCCGACAACCGC	0.0196	5.31e-14	9.27e-13	0.3	0.0408	0.25	NA	host_spp_of_isolation_Musa_spp.
GCTGTCACCATCAATGAAGATCCGCCTCAGGCAGGGGATGTGCGCACCGATTCGGACCAGC	0.0196	5.31e-14	9.27e-13	0.3	0.0408	0.25	NA	host_spp_of_isolation_Musa_spp.
CGCCGGGCACATTTCGATCACTTGATTGCCGTACTGGACTTGATAGTCACCATGTACATGG	0.0196	5.31e-14	9.27e-13	0.3	0.0408	0.25	NA	host_spp_of_isolation_Musa_spp.
TCGCGGAATGAAACTGCCACGGATGGTGGGCCGAATCGTCTGAAGCAGATAGTAAAGGAGG	0.0196	5.31e-14	9.27e-13	0.3	0.0408	0.25	NA	host_spp_of_isolation_Musa_spp.
GATGCAGCAAGACTTCGATGTCGTTTCCGGCCCGCCGATCACCACGCGCAACAAATCCAACGCCGATCCGTC	0.0196	5.31e-14	9.27e-13	0.3	0.0408	0.25	NA	host_spp_of_isolation_Musa_spp.
GAGCAAACGCTCGGCACATCCCTCATCGACCTGCAAATCGTCGCGGAGATCGGGATGG	0.0196	5.31e-14	9.27e-13	0.3	0.0408	0.25	NA	host_spp_of_isolation_Musa_spp.
TGCACGGAACAACTGGCCCTGCCGGCCGGGACGATCGTCGTGATGCTG	0.0196	5.31e-14	9.27e-13	0.3	0.0408	0.25	NA	host_spp_of_isolation_Musa_spp.
GACCTGTCGGCCGATGCCTTGCTCGCGCGCCACGGAGAGCGGCGGG	0.0196	5.31e-14	9.27e-13	0.3	0.0408	0.25	NA	host_spp_of_isolation_Musa_spp.
ACGTATTGCGGTAGACCGGGCGGCGCTCGCGGCCCTCCACCGCCCAACC	0.0196	5.31e-14	9.27e-13	0.3	0.0408	0.25	NA	host_spp_of_isolation_Musa_spp.
GCAGCCGCGCAACGATGTCTGGCGCCAGCAGGGTCAGCCGCATCAGTTCG	0.0196	5.31e-14	9.27e-13	0.3	0.0408	0.25	NA	host_spp_of_isolation_Musa_spp.
CGATTGTCCGCGCGCCACCTTGGTGCAGGACACCTTGGTGCAGGAAGGACGCCGCTCATT	0.0196	5.31e-14	9.27e-13	0.3	0.0408	0.25	NA	host_spp_of_isolation_Musa_spp.
GGGTGCGCAGTCCGTTGCCCCAGCCCGGCGCATACGGAGGCGGTGCTCGCCGCCCTCCA	0.0196	5.31e-14	9.27e-13	0.3	0.0408	0.25	NA	host_spp_of_isolation_Musa_spp.
TGCGTGGCTCCCGTACCGGAATCTGCGGGGGCAACGTTGGGTTGTCCACAGAGTTATCCAC	0.0196	5.31e-14	9.27e-13	0.3	0.0408	0.25	NA	host_spp_of_isolation_Musa_spp.
ACCAACGATCTGGACATCGATACGCTGGAGTTGCTCGAAGAG	0.0196	5.31e-14	9.27e-13	0.3	0.0408	0.25	NA	host_spp_of_isolation_Musa_spp.
GCTGCCGGTGGAAGAGTTGAACCAGACCCTCGAGGCAGAGCCGCCGG	0.0196	5.31e-14	9.27e-13	0.3	0.0408	0.25	NA	host_spp_of_isolation_Musa_spp.
ACTCCCTCCGCCGCCAACTCGAAGCATCAGAAAAATATGCTGCTGACCACGGACTGACGCTGGATCAGTCGTTGAACGTGCGCGACCTC	0.0196	5.31e-14	9.27e-13	0.3	0.0408	0.25	NA	host_spp_of_isolation_Musa_spp.
TGTGCCCTGATCCTGGCCGAGCTATCTGCTTGTATGCGACTGTCCGTGTCGGCCGCATGAA	0.0196	5.31e-14	9.27e-13	0.3	0.0408	0.25	NA	host_spp_of_isolation_Musa_spp.
CAGCAGTTCGGCGCGCGTCATCGGCGGCAGAGGCCTTGCATGCCGTCCCGGCGCAGCAGC	0.0196	5.31e-14	9.27e-13	0.3	0.0408	0.25	NA	host_spp_of_isolation_Musa_spp.
CCGTGTCACCTACGCGGATATCGTAGGCAACGACGATCTGCTGAAAGCGATCAATCCCGTC	0.0196	5.31e-14	9.27e-13	0.3	0.0408	0.25	NA	host_spp_of_isolation_Musa_spp.
CCTCCACTTGCACCTCGCACCCAACCCATGGGTGACAAGGGTCGGCGTCGGGGCCCGCTCG	0.0196	5.31e-14	9.27e-13	0.3	0.0408	0.25	NA	host_spp_of_isolation_Musa_spp.
CCATATTCCAGAAGCCCAACGGTTCTCCGTCGGGCTTCTTTGTGCCCGGGAGGCCAGTGTTGGCGCGGTTCCGGGCGGTTGTCTCGCGAGCGGTATCCTCTCCGTTTTGCCGATCTTGCCCCGTTTCCGGCCTCTCTCCTCTCATTTTTCTCTGCCCGTCTCGCGAGCGCTC	0.0196	5.31e-14	9.27e-13	0.3	0.0408	0.25	NA	host_spp_of_isolation_Musa_spp.
GAACGTGCGCGACCTCGGCGTTTCCGCCTTTACCGGTTCGAATATCGAACGCGGCGCCCTC	0.0196	5.31e-14	9.27e-13	0.3	0.0408	0.25	NA	host_spp_of_isolation_Musa_spp.
TCAAGACACGCTGAATCACCTGTGCACTCCGACCACACCAGACGGCCCATACTT	0.0196	5.31e-14	9.27e-13	0.3	0.0408	0.25	NA	host_spp_of_isolation_Musa_spp.
GGTCGCGTCGGAATGCACGCGCATCCAGACGGCGCGC	0.0196	5.31e-14	9.27e-13	0.3	0.0408	0.25	NA	host_spp_of_isolation_Musa_spp.
ACCGAACAGGTAGTCGACGGTGGCGGTCAGTTCCAGGCCGCCCTTGTAGCCGTGCTTCTGG	0.0196	5.31e-14	9.27e-13	0.3	0.0408	0.25	NA	host_spp_of_isolation_Musa_spp.
CGCGCGTTCGTCGCCGATGCCGCCCACGCCTTGCGCACGCCGCTGGCCGCGCTCAAGCTGC	0.0196	5.31e-14	9.27e-13	0.3	0.0408	0.25	NA	host_spp_of_isolation_Musa_spp.
CTTGAAGGACTTGCCCTCGTACTCGAACCCACCTTCTGCAGTGACGACCGCCTTGTGCTCG	0.0196	5.31e-14	9.27e-13	0.3	0.0408	0.25	NA	host_spp_of_isolation_Musa_spp.
CATCCTGGCGCGGCGCAGGGAGCGGCGCGCGCAAGCCTTCCTCGCCGCCCGAACGCCATCG	0.0196	5.31e-14	9.27e-13	0.3	0.0408	0.25	NA	host_spp_of_isolation_Musa_spp.
GGCGCGGTCCCGCTTACGCCGCCGTCTCCAACTGCGGATGCT	0.0196	5.31e-14	9.27e-13	0.3	0.0408	0.25	NA	host_spp_of_isolation_Musa_spp.
GGCAAGCGCAAAGCCGTCCATCGGGCTGGTAGCGCACTCCAGCAACCGCGCAACCTGTCCG	0.0196	5.31e-14	9.27e-13	0.3	0.0408	0.25	NA	host_spp_of_isolation_Musa_spp.
TCAACGAAGACCATGCCTACCTGGCGGCGCAGCGCCACAAGGCCGGCAGCCAGCCGGCCGA	0.0196	5.31e-14	9.27e-13	0.3	0.0408	0.25	NA	host_spp_of_isolation_Musa_spp.
TTAGGAGTCCGTGTCGGCGTCGATCGCGGCCCGCGACTTTCTGAACCAGTCCGGCGCGGTA	0.0196	5.31e-14	9.27e-13	0.3	0.0408	0.25	NA	host_spp_of_isolation_Musa_spp.
GAGGCTGTCCAGGTCGTCGACGTTGATGGTATCCAGGTTACGGAACAGCACCACCAGGATG	0.0196	5.31e-14	9.27e-13	0.3	0.0408	0.25	NA	host_spp_of_isolation_Musa_spp.
GCCATCCTCCCTGAATGTCGGCAGACCGGGAGCCTGGATTTGGCCTGCCGGCGCTGCCGTG	0.0196	5.31e-14	9.27e-13	0.3	0.0408	0.25	NA	host_spp_of_isolation_Musa_spp.
CGAGCATCACCCTCCAATAATCATGGAACAGGAAGTGGTAGGCTTTCGCGAGCTCGTTGCC	0.0196	5.31e-14	9.27e-13	0.3	0.0408	0.25	NA	host_spp_of_isolation_Musa_spp.
GACCGCGTCGGCACACGGTTCGCGGACCAGATCCAGGCCGAGGGCGAGCGGCTGGGCACCG	0.0196	5.31e-14	9.27e-13	0.3	0.0408	0.25	NA	host_spp_of_isolation_Musa_spp.
GATAAAGCCAATAATCTTCTTGGCCATCTTAACTCCAATCCGGATTGCCGAGCTGCGACAA	0.0196	5.31e-14	9.27e-13	0.3	0.0408	0.25	NA	host_spp_of_isolation_Musa_spp.
CCCGCCGGGCCGCTTCGAACGTCGCCTCCAACACCGCATCGTCATGCGTCGACGATACGAA	0.0196	5.31e-14	9.27e-13	0.3	0.0408	0.25	NA	host_spp_of_isolation_Musa_spp.
CCGCTTTTTCGCTTCGCCTATGCCCGCCACCGCCGTCGCCGCGCCGCAAGCCGCC	0.0196	5.31e-14	9.27e-13	0.3	0.0408	0.25	NA	host_spp_of_isolation_Musa_spp.
TCCTGCTCCTGCTCCTGCTCCTGCTCTTGCCGCAGCACGGCA	0.0196	5.31e-14	9.27e-13	0.3	0.0408	0.25	NA	host_spp_of_isolation_Musa_spp.
CTGACGCGCAGGTGGAGAACCCCCTGCCGTGGCGATCTGAAGGCGCGACCCTTTGG	0.0196	5.31e-14	9.27e-13	0.3	0.0408	0.25	NA	host_spp_of_isolation_Musa_spp.
AACAATGCAGACATCGAGCGCCATCAATGTTCGTGCCCCCGTCACAAAAAACAGGAGGGTT	0.0196	5.31e-14	9.27e-13	0.3	0.0408	0.25	NA	host_spp_of_isolation_Musa_spp.
GCGATTGATCTTGCGGATCTCGTACCGCCACGCGCCTTCGTAGGTGTAACTCAGCACGTAG	0.0196	5.31e-14	9.27e-13	0.3	0.0408	0.25	NA	host_spp_of_isolation_Musa_spp.
CATGGCCCCACCAATGGACCACACATTCCACATTTTCAATACGGTGTCCTTGGTTGCGCTG	0.0196	5.31e-14	9.27e-13	0.3	0.0408	0.25	NA	host_spp_of_isolation_Musa_spp.
GATCACGAAGGCGCCGCCGTCCAGCGTGCGTGGCACCGTGTCCTGGT	0.0196	5.31e-14	9.27e-13	0.3	0.0408	0.25	NA	host_spp_of_isolation_Musa_spp.
GCCGCCCCCGAGGCCACACCGGCCTGCCCCTGGCCGACGCGCATGCCGGCGCCGAGATTGG	0.0196	5.31e-14	9.27e-13	0.3	0.0408	0.25	NA	host_spp_of_isolation_Musa_spp.
GAATGTTGGCGGGTTCCTGCGAGCTTATCGTGAGCGTGGAGGGACCGCCGTGGTGACGACA	0.0196	5.31e-14	9.27e-13	0.3	0.0408	0.25	NA	host_spp_of_isolation_Musa_spp.
GCATGGCATGCGTGAGCAAAACCTCTCTCCTCAAACCCTCGC	0.0196	5.31e-14	9.27e-13	0.3	0.0408	0.25	NA	host_spp_of_isolation_Musa_spp.
CGTGCGCGATGGCCGCGCCGCTCTTCATCGAGCCTGAGTCCACCAGCCGCTGCCAGTAGAA	0.0196	5.31e-14	9.27e-13	0.3	0.0408	0.25	NA	host_spp_of_isolation_Musa_spp.
CACGATGCGCAGCCGGTAGCGCGCCAGCCCTCCGTCGCCGCCGAGGGCCGTGCAATCGGCC	0.0196	5.31e-14	9.27e-13	0.3	0.0408	0.25	NA	host_spp_of_isolation_Musa_spp.
ACGCCGCGCGAGCGCGACATCGCCGCGCAGTTG	0.0196	5.31e-14	9.27e-13	0.3	0.0408	0.25	NA	host_spp_of_isolation_Musa_spp.
GCGGCGCGACGACCTGAGTGCCGAGCGCCGCCCACATGACCGGGCCGCG	0.0196	5.31e-14	9.27e-13	0.3	0.0408	0.25	NA	host_spp_of_isolation_Musa_spp.
CATGCGCAGTGGGCGCGCGTCGCGCGCCGCGCCGCACCGTGGCGCGGGTGTCCGGAT	0.0196	5.31e-14	9.27e-13	0.3	0.0408	0.25	NA	host_spp_of_isolation_Musa_spp.
GAAGAACAAATGGCCCACACGCTCCCCCCGTTGCCGTACGCGCTCGACGCCCTGGCGCCGC	0.0196	5.31e-14	9.27e-13	0.3	0.0408	0.25	NA	host_spp_of_isolation_Musa_spp.
CAGCGCTTCCGCCTGCGCGGATTCCTGCCGCCCCCGGGCCTCGCGTGCCTGGGCTTCCAGC	0.0196	5.31e-14	9.27e-13	0.3	0.0408	0.25	NA	host_spp_of_isolation_Musa_spp.
AAGGAAGGCGCAATCGAGAGAAATCAAGGTACAGGAAATCTTGCGGGGAGGAAAATACAAG	0.0196	5.31e-14	9.27e-13	0.3	0.0408	0.25	NA	host_spp_of_isolation_Musa_spp.
TCTCTGCTCGAGCTGGTGTTTGGGTCTGTCGTGCACAACCCGCTTGCTGGCGGCGG	0.0196	5.31e-14	9.27e-13	0.3	0.0408	0.25	NA	host_spp_of_isolation_Musa_spp.
CGCGATCTGCAGCTGTGGCAGTGGGTACTGGCGTGTACCCGAGGGTGTCGTCGGTGCGG	0.0196	5.31e-14	9.27e-13	0.3	0.0408	0.25	NA	host_spp_of_isolation_Musa_spp.
GCAGTTCGGCCAGCCGATCGCCGACTTCCAACTGATCCAAGCGATGCTGGCCGACAGCCAG	0.0196	5.31e-14	9.27e-13	0.3	0.0408	0.25	NA	host_spp_of_isolation_Musa_spp.
GATGACGAGGGTACGGCTGATGGTGTCGAGTTGTTGATGCGTCGCATGGCATTTCCTGTAT	0.0196	5.31e-14	9.27e-13	0.3	0.0408	0.25	NA	host_spp_of_isolation_Musa_spp.
GAGGCGCGGCTGCTGCAAGCGCTGGCGCTGCTGGCCTTGACGCCGCA	0.0196	5.31e-14	9.27e-13	0.3	0.0408	0.25	NA	host_spp_of_isolation_Musa_spp.
GGCGCGATTGATCGGCCAGCCCGTGCACGCTCCATCGGGCCTTGCTCGGCAGCC	0.0196	5.31e-14	9.27e-13	0.3	0.0408	0.25	NA	host_spp_of_isolation_Musa_spp.
GTGGGCGAACTGCGCCGCTGCGTGACCGAGTTGGACAGCCAGGAGGTCAACCGGGCCAAGG	0.0196	5.31e-14	9.27e-13	0.3	0.0408	0.25	NA	host_spp_of_isolation_Musa_spp.
CCTTCTTGAGCGCCAGATCGAACAGCGGCGTGTGGAGCAGCGG	0.0196	5.31e-14	9.27e-13	0.3	0.0408	0.25	NA	host_spp_of_isolation_Musa_spp.
GCCGCACGAGTCGCCCGTCAGCGCGCCGGAACTGGCCAGG	0.0196	5.31e-14	9.27e-13	0.3	0.0408	0.25	NA	host_spp_of_isolation_Musa_spp.
ATGCTATTTCTGATTTTGCAACAAAAAAGGATGTGATGGCAAGATTCCCCGCGAATCC	0.0196	5.31e-14	9.27e-13	0.3	0.0408	0.25	NA	host_spp_of_isolation_Musa_spp.
AGCGGGCGCACGGCCTGGCCCAGCCGGAGCTCGGGGCCGAACAGCTTCGGCCGCGTCAGCC	0.0196	5.31e-14	9.27e-13	0.3	0.0408	0.25	NA	host_spp_of_isolation_Musa_spp.
CCACACGCTGCACGCTTCGCGCTGGGCGGCAGATTACCTGACGCGCCATCCGCAGTTGCTG	0.0196	5.31e-14	9.27e-13	0.3	0.0408	0.25	NA	host_spp_of_isolation_Musa_spp.
AGAGGTGGGTTGTACGGTGAATTGCTTGGGTTAATACCAAAATTTGATGTTGGAACTGATT	0.0196	5.31e-14	9.27e-13	0.3	0.0408	0.25	NA	host_spp_of_isolation_Musa_spp.
CCTGCTCTTGCCGCAGCACGGCAGGCGGCAGC	0.0196	5.31e-14	9.27e-13	0.3	0.0408	0.25	NA	host_spp_of_isolation_Musa_spp.
GCATGGTCTCCTCGCCCTGATGCCCTGATGCCCTGATGGGAAGACAGCGGG	0.0196	5.31e-14	9.27e-13	0.3	0.0408	0.25	NA	host_spp_of_isolation_Musa_spp.
GGCGCCACGTACCGTACCTGTTTCTGCGGGCCGGATTCAT	0.0196	5.31e-14	9.27e-13	0.3	0.0408	0.25	NA	host_spp_of_isolation_Musa_spp.
GTCGCGTTCGGACAGGCGGTAGCTGCCCAGTTCCTGGTGCAGGTGCTCGCGCAGGGTCGGC	0.0196	5.31e-14	9.27e-13	0.3	0.0408	0.25	NA	host_spp_of_isolation_Musa_spp.
GCCTCGTCGTTGGCCAGCAGCCGATAGATGTAACGGATCACCGGCTCGGTGTGGTACTGGC	0.0196	5.31e-14	9.27e-13	0.3	0.0408	0.25	NA	host_spp_of_isolation_Musa_spp.
GCCATGTCGGAGGACGAGAGCCTGTCTTCCAGTGTCCGCGATGCGGCCAAGCAGCTGCTGC	0.0196	5.31e-14	9.27e-13	0.3	0.0408	0.25	NA	host_spp_of_isolation_Musa_spp.
CTATGCGCAGCAGGGCGGTTTCGTGCCGGCTACGCACAATCTCGTCAATGCCGCCAAACCG	0.0196	5.31e-14	9.27e-13	0.3	0.0408	0.25	NA	host_spp_of_isolation_Musa_spp.
GGAAATCCAGCAAGCGCTGCACCGCGCGCGCGGCAGGCAGGCTATGCTGGCTCCACCAT	0.0196	5.31e-14	9.27e-13	0.3	0.0408	0.25	NA	host_spp_of_isolation_Musa_spp.
GGAGCTGGGCGAGGCGGCCAGCCTGGGCGAACTGCTCACGCGCGGCGCGCAAGGCTGGCGC	0.0196	5.31e-14	9.27e-13	0.3	0.0408	0.25	NA	host_spp_of_isolation_Musa_spp.
TGTTCCCGCGCCTGGCCGAACGCCGACTCAGCCGTGGACGCCTGCTGTCGGGCGGC	0.0196	5.31e-14	9.27e-13	0.3	0.0408	0.25	NA	host_spp_of_isolation_Musa_spp.
CGCCCCGGATGGTTCCGGGGTTCCATCCCCGAGCGATTGCCGCCTGACCGACATGCAACAC	0.0196	5.31e-14	9.27e-13	0.3	0.0408	0.25	NA	host_spp_of_isolation_Musa_spp.
AGCCGCACGCGCGATTCCCATTGCCCTGATCGATCGTCCAGCAAGATCAGTTGCCGAAAGC	0.0196	5.31e-14	9.27e-13	0.3	0.0408	0.25	NA	host_spp_of_isolation_Musa_spp.
CCCCTCGCGCGACTGGGCTCCGCCGCCGCCCCCGGCGCCGCCGCCCAAA	0.0196	5.31e-14	9.27e-13	0.3	0.0408	0.25	NA	host_spp_of_isolation_Musa_spp.
GCGCCGCCGGCAGCGACGGCGCCACCGCCAACGTCACGTGTTCGCCGTCGCCGCACAGCAG	0.0196	5.31e-14	9.27e-13	0.3	0.0408	0.25	NA	host_spp_of_isolation_Musa_spp.
CCCCGCCACCTGGATCACCACCAGCATGCCCTCCATCAGGAAGCCGGGCGCCAG	0.0196	5.31e-14	9.27e-13	0.3	0.0408	0.25	NA	host_spp_of_isolation_Musa_spp.
CAGTCCGGCACGCTCACGCAGCAGCACATCACGGCCAGCCGGCACCTGCTCGACCGCGTCG	0.0196	5.31e-14	9.27e-13	0.3	0.0408	0.25	NA	host_spp_of_isolation_Musa_spp.
CATGCGGTCCACCAGAATTTCCAGGTGCAGTTCGCCCATGCCCGAGATGATGGTCTGGCCG	0.0196	5.31e-14	9.27e-13	0.3	0.0408	0.25	NA	host_spp_of_isolation_Musa_spp.
AGACGACGGAAGTAGGACGGTCGCTGCAGCACACCCAGGTCGACCGGGGCGGACGGTTGGG	0.0196	5.31e-14	9.27e-13	0.3	0.0408	0.25	NA	host_spp_of_isolation_Musa_spp.
CACAGCGGCAACGCTGCGCCAGTTGGAGGCAACCGC	0.0196	5.31e-14	9.27e-13	0.3	0.0408	0.25	NA	host_spp_of_isolation_Musa_spp.
GTCCTGCATGGCGAGCTCGTGGCCACGCTCGCCCTTGCGATCAAGCCACTTCAGG	0.0196	5.31e-14	9.27e-13	0.3	0.0408	0.25	NA	host_spp_of_isolation_Musa_spp.
ACCAGCGCCCGTGGCACGCACAAGTCCGCCACCG	0.0196	5.31e-14	9.27e-13	0.3	0.0408	0.25	NA	host_spp_of_isolation_Musa_spp.
GGCACGCACAAGTCCGCCACCGAGCAGTTGAACGGTGACC	0.0196	5.31e-14	9.27e-13	0.3	0.0408	0.25	NA	host_spp_of_isolation_Musa_spp.
CCGGTCGGCGGGCGCGGTTGCCCAGTTCCACGGCAGCACCGGATAGCGC	0.0196	5.31e-14	9.27e-13	0.3	0.0408	0.25	NA	host_spp_of_isolation_Musa_spp.
CCCCTCGCCCCACGGCACGGCGAATTCGCCACGCTGGGGCTCCAGCGGATC	0.0196	5.31e-14	9.27e-13	0.3	0.0408	0.25	NA	host_spp_of_isolation_Musa_spp.
CGGTCCTGCGTCGCCGGTCTCGATGCGGGGTGTCTCG	0.0196	5.31e-14	9.27e-13	0.3	0.0408	0.25	NA	host_spp_of_isolation_Musa_spp.
CGTGGGATAGTCGTGGGTCAGCGGCCGGGTCAG	0.0196	5.31e-14	9.27e-13	0.3	0.0408	0.25	NA	host_spp_of_isolation_Musa_spp.
TGGTAGTCCACCGTACCCAGCATGCCCGCCACCGCGATGGTGCCGTCCCCGTTGGCGGTGG	0.0196	5.31e-14	9.27e-13	0.3	0.0408	0.25	NA	host_spp_of_isolation_Musa_spp.
CCGCGCCGGTGGGCTTGTATTCCCAATGGCCGAACGTATTGCGGTAGACCGGGCGGCGCTC	0.0196	5.31e-14	9.27e-13	0.3	0.0408	0.25	NA	host_spp_of_isolation_Musa_spp.
GCGGCGCTCGCGGCCCTCCACCGCCCAACCCAGCTGCTGCAC	0.0196	5.31e-14	9.27e-13	0.3	0.0408	0.25	NA	host_spp_of_isolation_Musa_spp.
GCGGCGTCTCCGATTGCGCGGATGGCACCAACTGCCCGAAGAGCCCAGGCACCTGCACGCG	0.0196	5.31e-14	9.27e-13	0.3	0.0408	0.25	NA	host_spp_of_isolation_Musa_spp.
CGTCGGGCAGCGCCAGCACGGCACTGTCCGTAAGGTTCTTGAGTTGCATGGGTTACAGCGC	0.0196	5.31e-14	9.27e-13	0.3	0.0408	0.25	NA	host_spp_of_isolation_Musa_spp.
CGTCGATGGTGGCGGCCACCGTGCGGCCGCTGGAGGCCAGTTCCACGCGGATGGTCCTGGC	0.0196	5.31e-14	9.27e-13	0.3	0.0408	0.25	NA	host_spp_of_isolation_Musa_spp.
GTAGGCAGGCACCGGCACGCGCATGGAGGTGGCCAGC	0.0196	5.31e-14	9.27e-13	0.3	0.0408	0.25	NA	host_spp_of_isolation_Musa_spp.
AGCATGGGCTGGGCCATGGCCTGGCGCCACGTGGCCTGGACG	0.0196	5.31e-14	9.27e-13	0.3	0.0408	0.25	NA	host_spp_of_isolation_Musa_spp.
TGCCTGGGCTTCCAGCTGGGCTGCCTGTGTAACCGCTTGCTCGGATTGCCGGCGGGCATCT	0.0196	5.31e-14	9.27e-13	0.3	0.0408	0.25	NA	host_spp_of_isolation_Musa_spp.
TTGTCGGACGAGAAGCGCGAGATGCTGATGGGCGTGATCAGGCAATTGGTCACAGGGCTCTCGAAGTAGCGGGCAGAGCACCCACAGCCGTGGTGTCAAATTGACCAAAACATCAACCAGTTCTGGCCGCTGATGGGCGCG	0.0196	5.31e-14	9.27e-13	0.3	0.0408	0.25	NA	host_spp_of_isolation_Musa_spp.
TCGAAGCGGCCGATCCGCGCGAGGCCGTGACCCAGCTGGCCCGCTTCGTCTGGGATTTCTA	0.0196	5.31e-14	9.27e-13	0.3	0.0408	0.25	NA	host_spp_of_isolation_Musa_spp.
TGTAGTGACGGCCCCCGCCACCGGCGAGCCCGCTTGACCGCCTGCCTGACGCCCCTTGCCCGCGCTGCTGGCCGATTCCTCCACGGCAACCAGCATG	0.0196	5.31e-14	9.27e-13	0.3	0.0408	0.25	NA	host_spp_of_isolation_Musa_spp.
CTTGTTTCTTAATTGCGAAGTAAGAAATGCGCAATTCTCAAAAAACCTCAGAAACCCCCAC	0.0196	5.31e-14	9.27e-13	0.3	0.0408	0.25	NA	host_spp_of_isolation_Musa_spp.
AATTCTCAAAAAACCTCAGAAACCCCCACGGTTTGGCCGCCGTTCCAGCATCAAGCCGGTTGTCACCCCGTGCTGCCATTGATCTGCCCG	0.0196	5.31e-14	9.27e-13	0.3	0.0408	0.25	NA	host_spp_of_isolation_Musa_spp.
CCGACTAAGTGTTGGCGCCAAGATTGCCCGGAAATGAGGAAAACCGGTTCAGCGACCAATAAAGCAGATATCAGA	0.0196	5.31e-14	9.27e-13	0.3	0.0408	0.25	NA	host_spp_of_isolation_Musa_spp.
TCGCCGCTCAACAAGCGTGGCGACGGGAACTGAAGCCACCCCGCCTCGGTTCATCACTGCATTTCTTTCCTAGTGTGCTTGGGGCGGAATGGTCGCGAGGCTGGCCCACAACG	0.0196	5.31e-14	9.27e-13	0.3	0.0408	0.25	NA	host_spp_of_isolation_Musa_spp.
CGGATGATGATGCATCACGACGGCAATATGTTTCCCTTCCTCGGTTGACGCCCGCACCTCTGATACAAAGCGATCGAAATCCTGATCGTTG	0.0196	5.31e-14	9.27e-13	0.3	0.0408	0.25	NA	host_spp_of_isolation_Musa_spp.
TGTCGCACACAATCATGATTGCGACGGACAACCCAACGATCAGCCCGTATAGTTTGTAATC	0.0196	5.31e-14	9.27e-13	0.3	0.0408	0.25	NA	host_spp_of_isolation_Musa_spp.
CGTACCCTTTCGCTCAGCGAAAGATGCGTCTGTAATAAGTAGAGAAGCAGCCTTCGTTCAATATC	0.0196	5.31e-14	9.27e-13	0.3	0.0408	0.25	NA	host_spp_of_isolation_Musa_spp.
CGGCCACGACGTGCGTCTTGCTCCAACCGCAGCGCTAGATCGCGGTG	0.0196	5.31e-14	9.27e-13	0.3	0.0408	0.25	NA	host_spp_of_isolation_Musa_spp.
TTGCTCCAACCGCAGCGCTAGATCGCGGTGCAGCGCTGACGCGC	0.0196	5.31e-14	9.27e-13	0.3	0.0408	0.25	NA	host_spp_of_isolation_Musa_spp.
CCGTGGCGATCTGAAGGCGCGACCCTTTGGCTCAA	0.0196	5.31e-14	9.27e-13	0.3	0.0408	0.25	NA	host_spp_of_isolation_Musa_spp.
TTCATGGCCGACATGATGGCCGGAGGACGCGCTGATCTCGCCAAATCCACCACCGCGCTCGAAGGCTATGCCTCAGCCCGGTTG	0.0196	5.31e-14	9.27e-13	0.3	0.0408	0.25	NA	host_spp_of_isolation_Musa_spp.
CGAAGCGGTGCGTACAGCGCTGCAAACCCGTGGGCCATTCGACCTGGGCGATTTCGAGGTCCGA	0.0196	5.31e-14	9.27e-13	0.3	0.0408	0.25	NA	host_spp_of_isolation_Musa_spp.
CTGTGCCGGCCCGCCGTGTCTCAGTGGGCCCGATGAGGCGCGAGGTTGCTTGAAGGTACCG	0.0196	5.31e-14	9.27e-13	0.3	0.0408	0.25	NA	host_spp_of_isolation_Musa_spp.
AAGCCGTGCGGCCATGCCGGACCGATATCCGTCGCTCACGAGACAGAACTCTCTTGTACTG	0.0196	5.31e-14	9.27e-13	0.3	0.0408	0.25	NA	host_spp_of_isolation_Musa_spp.
TAACCATCGGCGCGCAAATACGCGCGCCCGTTTGCATCTCGCCTCCAGGGCCGCGTCAACC	0.0196	5.31e-14	9.27e-13	0.3	0.0408	0.25	NA	host_spp_of_isolation_Musa_spp.
GAAGCACAACTGGCACACACTGCCACCCTCTTCGGACGGACGGATCCCGACCAACACCCATCCGGATGGC	0.0196	5.31e-14	9.27e-13	0.3	0.0408	0.25	NA	host_spp_of_isolation_Musa_spp.
ACAAGACGCGGTAAGACGCGACAAGACGCGACAAGACGCG	0.0196	5.31e-14	9.27e-13	0.3	0.0408	0.25	NA	host_spp_of_isolation_Musa_spp.
CAAAATTTGGCCGTTAATCAGAAGCTCACCCCCCCGATCTTCAGGCGCAGTCCCTGTACC	0.0196	5.31e-14	9.27e-13	0.3	0.0408	0.25	NA	host_spp_of_isolation_Musa_spp.
AATTGGTTGGTGGCGTTGCAACCGAAGCCGAAGGGGAAAAGGGCGACGCCGGCTACGTTGT	0.0196	5.31e-14	9.27e-13	0.3	0.0408	0.25	NA	host_spp_of_isolation_Musa_spp.
TTTTAAGCGCCGATTACCACACACTGTGTTTGCAAGATGCAAAATATGCTCACTTTCTCTGTTCTTGTTTCTTAATTGCGAAGTAAGAAA	0.0196	5.31e-14	9.27e-13	0.3	0.0408	0.25	NA	host_spp_of_isolation_Musa_spp.
TCCCTGTACCGGATTTGCTTTAGCAGACGCACGCAGTATGCGCAGCACGTGACCTCCTGCG	0.0196	5.31e-14	9.27e-13	0.3	0.0408	0.25	NA	host_spp_of_isolation_Musa_spp.
GTTGGTGGGCGAGTTCGAGAAGCCCAGGTTTT	0.0196	5.31e-14	9.27e-13	0.3	0.0408	0.25	NA	host_spp_of_isolation_Musa_spp.
CCGCTGGGCGCACTGCAGGCCGCCCACCAGTTGGGCCGCGGCTTCGAGCGG	0.0196	5.31e-14	9.27e-13	0.3	0.0408	0.25	NA	host_spp_of_isolation_Musa_spp.
CCGATCAGGTTGTTTTTCAGCGAGAGCGAGGCTGTCTTGACCG	0.0196	5.31e-14	9.27e-13	0.3	0.0408	0.25	NA	host_spp_of_isolation_Musa_spp.
TCTTCGGCACTTCGCCGAACTTCAGTGCACTTTCGTTGTCGGCGATGGTCACGTTGTCGAC	0.0196	5.31e-14	9.27e-13	0.3	0.0408	0.25	NA	host_spp_of_isolation_Musa_spp.
CAGCGACGAGAACACCCAGTTGGTCGCGCTTGGCAGGTAAACGAAGCGCA	0.0196	5.31e-14	9.27e-13	0.3	0.0408	0.25	NA	host_spp_of_isolation_Musa_spp.
CAGCCGCTCCCACCATGTCGGCGCGGACGCACCTTCGCCGGTCTGCGCCAGCGCGATCAGG	0.0196	5.31e-14	9.27e-13	0.3	0.0408	0.25	NA	host_spp_of_isolation_Musa_spp.
CGCCGAGATGATCATCCCGGCCTTTTCCAGTTGCGGTACGTAGTGGTTGTTCACTTCGTAG	0.0196	5.31e-14	9.27e-13	0.3	0.0408	0.25	NA	host_spp_of_isolation_Musa_spp.
GAAATCGCATTTCTTAATGTGAAATGCACCCAATGTGAAATTTTTTCATTAAAAA	0.0196	5.31e-14	9.27e-13	0.3	0.0408	0.25	NA	host_spp_of_isolation_Musa_spp.
TCCGGATCGAGCGCTGGCCCTGGCCCAGCAAACCTTCGACATCGAAGCGCAGGCCGTGCTC	0.0196	5.31e-14	9.27e-13	0.3	0.0408	0.25	NA	host_spp_of_isolation_Musa_spp.
TCACCCACGAACACAAAGCCGCCGATGAATAGCTGCACGCCGGCGGCAGCGTCGCAGTCAA	0.0196	5.31e-14	9.27e-13	0.3	0.0408	0.25	NA	host_spp_of_isolation_Musa_spp.
GACCTCGGCGCGCAGCACCTTGCAGGCCAGAGTATCGGCAGATGTGCCCCGTACCGCATCG	0.0196	5.31e-14	9.27e-13	0.3	0.0408	0.25	NA	host_spp_of_isolation_Musa_spp.
CCAGCGCAAGGTCGCCTACGGCACCGAAGCTGGCCTGTTCCAGCGCGCGGGCATCCCGGCC	0.0196	5.31e-14	9.27e-13	0.3	0.0408	0.25	NA	host_spp_of_isolation_Musa_spp.
GCATCGACGGAATGCTGTACGGCAGCGCCAAGCTGTTCGCCCC	0.0196	5.31e-14	9.27e-13	0.3	0.0408	0.25	NA	host_spp_of_isolation_Musa_spp.
GCTGTACGGCAGCGCCAAGCTGTTCGCCCCGCCCCACGAAAAACCGAT	0.0196	5.31e-14	9.27e-13	0.3	0.0408	0.25	NA	host_spp_of_isolation_Musa_spp.
TGCATCAGGAGGGTGCGCATTTTCACATCGCGGGATAGAATTTTGCATCGCATCCCACCCC	0.0196	5.31e-14	9.27e-13	0.3	0.0408	0.25	NA	host_spp_of_isolation_Musa_spp.
GCACCACCCGCGCCCGCATCGGCAGCACCCACCG	0.0196	5.31e-14	9.27e-13	0.3	0.0408	0.25	NA	host_spp_of_isolation_Musa_spp.
GGTTGAGATCCAGTCGCTTTGAGAACATCTTTGAAATTCACTGGATGAATGGATG	0.0196	5.31e-14	9.27e-13	0.3	0.0408	0.25	NA	host_spp_of_isolation_Musa_spp.
CGTCGATGCCGAGCGCGGTCCACGCGCGCAACTGATGCGCCCACCATGCACCGATGGCATC	0.0196	5.31e-14	9.27e-13	0.3	0.0408	0.25	NA	host_spp_of_isolation_Musa_spp.
CGCGGTGCTGCAAGCAGCCATCGACGGCCATGGCGTGGCCTTGGCCCGCAGTGTCATG	0.0196	5.31e-14	9.27e-13	0.3	0.0408	0.25	NA	host_spp_of_isolation_Musa_spp.
TTCGACGTGCTGCAGCCGTTTCGCGCGCGCTGCCTTTGTGCCCCCCACGCC	0.0196	5.31e-14	9.27e-13	0.3	0.0408	0.25	NA	host_spp_of_isolation_Musa_spp.
TAGCCGACCGTGCTGTAAGCGTGCGAGTAAATCGGGCTCGGCACCTGCATACCAGGG	0.0196	5.31e-14	9.27e-13	0.3	0.0408	0.25	NA	host_spp_of_isolation_Musa_spp.
CTGGGCGCTCACGCACATCCCCGCCGAGCCACTGCGGCGCGCGCTGCCGTTCGTGCTGGCG	0.0196	5.31e-14	9.27e-13	0.3	0.0408	0.25	NA	host_spp_of_isolation_Musa_spp.
CTGCCCGTCTCGCGAGCGCTCGCGACCCTGCTTCTTGAATTGGGGCAGGTTTGCGGCTGGGCGGTTGGAGTTGGAGATTGCTAGAGCAGTTG	0.0196	5.31e-14	9.27e-13	0.3	0.0408	0.25	NA	host_spp_of_isolation_Musa_spp.
GTTGGAGTTGGAGATTGCTAGAGCAGTTGGAAACTGAGGCCGGAAACCGGGCAATGCGAAATGGCTCTGCGCGCAGCTTGGGGTGGAACGGCGTCGCAAACTACGCGGTGAATGACTGGCTAGGGTAGGGCCAAAGAGCCTTAGTCCCGGGGGTGGCGGCGCCGGCCGATCTACGAACTTCCGGGTTCGGCCATCAAGAGACTGTCAACGCTCCTGTTCGGGATGACCTACAAATGCCGCTGTACTCTACAATCACCGAATATCGCCCGCAGTTGAGCCAACTAATGGTCGGCCACGGTCGCGCTGCTCAAATAGATCTATACGAAAAGATGTCGAAACTCGCCAACGAAACCGAAACAGTAATCAAGCGCATCCTGCCGTACCTGCAACGGCGTGGCTATGACATCTCCACCGACCTGCACTTCGAGATGGCAGCTAATTCACCGGAGCGCTATGAAGCAGGCTACGTCGACATTTTGGTCTGGCTTAATGACAAGACCTACCCGAAAGGGAAACCTGCTTTTCTCATCGAAGCCAAGCGCATAGCGAAAAAATTGTCCGACCAAGACAAAAAGCAGGCACTCGCATATGCGCGCGCAGACGGGTACGACGTTCCGTTCGTCGTGGTCTGTAATGGCGCTGAGATCCGCTCCTACAATGCCAAAAGCGGCGACC	0.0196	5.31e-14	9.27e-13	0.3	0.0408	0.25	NA	host_spp_of_isolation_Musa_spp.
TCGCGATTATTCGGGTTAATCAGAAGGAAATCTGGCCTGAGTACTTGTGTGACTACCTCCGCGCAGGTTTTGGTGCGCAGCAAATTGACCGCCTATACACTGGGTCAACTGGAATGATCGAGCTCACACCGGCGGCACTGAACGAGGTGGTCGTCAACCTCTTGTCAGGTGTCGAAGAACAGAAGCGATACTCGAAGGCGCTCCGCGCAGGTGAAAGAAAGGCTCGATCGACTTCCGACAAGGCAGCAGCGGAGATGAGGTCTGCGCTGGATGCGTTCCAGACAGGGACCTCTATGATGCAGGATGCCACCGTGTAGTGTCGCCCGTAAGAGCGGCCTTTTTGCGCATATGCATTCAGCGCTTGCGCTTCGCACAGGTCCGTGTTCCGGCCTCTTTGCCAGTTGCGACCTTCGCTCGAAGGTCGCAAAACTTGAAAAGCTGCATTGCTAATGCATGTGGCGCTGCGTGCCCGACCGAATCTGCGGCGTGCGCGGTACGCCTCAGAAGCTTTCTTGGCATTTGAGACGACACCCTATAGGTCGGGGTGGGCCAGATGTTGATGTCACTCCAAAACGGAGCAGCGGTCATTCGACGGCGTTAGTTTGTATGACCGCAGTGGGTCGACAGAGGAGATCTGCGCCTTGAAAGCGATGCCGAGACTTCCCGCTTCGAGCGCCGTCAGCGTCCACAGATCTATCGCATCGATTTCACGGTATCGATCTGGGCATGCCACGCACTCGGCCACGTGCGTCGCATCACCGGCTCCAGTGCAGTCCCCGGTGTATCGATCAATTGCTCGACGACTTCTGGTCCCAGCAGGCTCAGTCGTAGCAGCCGGCGCACCTGGGTGATGCCGATGCCTTCAGCCTCGGCGATCTCTGCCACAGATGTGACACGCCGCGCGTCGAGGAGCCACTGCCAGTAGTGCGCCAGGCCGAGCGCCCG	0.0196	5.31e-14	9.27e-13	0.3	0.0408	0.25	NA	host_spp_of_isolation_Musa_spp.
GCCAGTAGTGCGCCAGGCCGAGCGCCCGCATCAGCGACGTATCCTGGGTCGCGTCCCGGTCCCGTTTCTCCCGTCGAGCCTCAATGGCAAATTCCTGCGGCGCATCCAGCGGCGTGATG	0.0196	5.31e-14	9.27e-13	0.3	0.0408	0.25	NA	host_spp_of_isolation_Musa_spp.
CGATCGAGTGACCGGCTCCCCCAGGATCCGCCCGCGA	0.0196	5.31e-14	9.27e-13	0.3	0.0408	0.25	NA	host_spp_of_isolation_Musa_spp.
CGCGATGATTCCGGCTCATGCTTGCTCCTCAAAGTCCGCCACGAGCTGCCGCT	0.0196	5.31e-14	9.27e-13	0.3	0.0408	0.25	NA	host_spp_of_isolation_Musa_spp.
GCGTTGCGCGCTCATCAGCCACGACCCGCCGCGCGCCTCGGCGGCGGAAAGTC	0.0196	5.31e-14	9.27e-13	0.3	0.0408	0.25	NA	host_spp_of_isolation_Musa_spp.
CCGCGCGCCTCGGCGGCGGAAAGTCACCGGCACGAAGGTCTCCAGTGCGGTGCTCGTCATGCTTCGACCTCCAGCAATTCC	0.0196	5.31e-14	9.27e-13	0.3	0.0408	0.25	NA	host_spp_of_isolation_Musa_spp.
CTGCGCGATGACAGCGCCCTCGATCTCCGGTGCGGGCAGCCGCTCGTAGCGCTTGCCCGGT	0.0196	5.31e-14	9.27e-13	0.3	0.0408	0.25	NA	host_spp_of_isolation_Musa_spp.
TTGGGGATCTTCGAGTGCGAGGCGCCGATGTGCTCAAGGCGTTCGCGCGTGGCGGGCGTCAGCCCGCCGAAGGCTTCCTCCTGCAGCTT	0.0196	5.31e-14	9.27e-13	0.3	0.0408	0.25	NA	host_spp_of_isolation_Musa_spp.
CGCGCCCCAGTTCGGCGATGCGGGCGGCGACGGAG	0.0196	5.31e-14	9.27e-13	0.3	0.0408	0.25	NA	host_spp_of_isolation_Musa_spp.
GCTCAGCGCTTCCGCGCTCTCGTCCTCCAGTGGCTCCTCAACACTCGGCAGGTGCAACTGCCAAGCGTGGGCACCCTTGACCTTCACCAGATAG	0.0196	5.31e-14	9.27e-13	0.3	0.0408	0.25	NA	host_spp_of_isolation_Musa_spp.
GTGGGCACCCTTGACCTTCACCAGATAGTCGCGC	0.0196	5.31e-14	9.27e-13	0.3	0.0408	0.25	NA	host_spp_of_isolation_Musa_spp.
ACCCTTGACCTTCACCAGATAGTCGCGCCAGGGCGAGGCTTTGGAGAACAGG	0.0196	5.31e-14	9.27e-13	0.3	0.0408	0.25	NA	host_spp_of_isolation_Musa_spp.
TGCCGGGCACGGCGCGCGGGCGCAGTCGCAGGGCGGCATCGACCCGCGCGTACTGGCGCTC	0.0196	5.31e-14	9.27e-13	0.3	0.0408	0.25	NA	host_spp_of_isolation_Musa_spp.
CGTCGCGCATGCCGAGCCTGTAGCATGACATCGTCGCCCGTCAGCGGATCG	0.0196	5.31e-14	9.27e-13	0.3	0.0408	0.25	NA	host_spp_of_isolation_Musa_spp.
GATGCGGTCGCCTTCGGTGAGGATGCCTTCATCCTCGAAGCGCTCGATGTCGATGCCCAAC	0.0196	5.31e-14	9.27e-13	0.3	0.0408	0.25	NA	host_spp_of_isolation_Musa_spp.
TTCGGCCAGATACAGGCGCTCGACCTTGGCACCGTCCAGGCGCGGCTTCACGTCCTTCAGG	0.0196	5.31e-14	9.27e-13	0.3	0.0408	0.25	NA	host_spp_of_isolation_Musa_spp.
CGCGCCCGAATTCGCCGCCGGGCTGCGACAAGAAGGTGGCAAACAGATCGGCATCGTTCAA	0.0196	5.31e-14	9.27e-13	0.3	0.0408	0.25	NA	host_spp_of_isolation_Musa_spp.
CGGCATCGTTCAACTGATCCGCGACGCTGGTGAGGATCAGCGCGCCG	0.0196	5.31e-14	9.27e-13	0.3	0.0408	0.25	NA	host_spp_of_isolation_Musa_spp.
GTGCCTGCGCCTGCGTGGCCAATTCCTCCAACGCCTGGTGACGCTGCGCGTCCAGGCGCTT	0.0196	5.31e-14	9.27e-13	0.3	0.0408	0.25	NA	host_spp_of_isolation_Musa_spp.
AGACGTTCATGGGCGGGGGCGCATCGCGGCGAATCTGGAAGGGGCGCGATTCTA	0.0196	5.31e-14	9.27e-13	0.3	0.0408	0.25	NA	host_spp_of_isolation_Musa_spp.
ACCCGTGCTTGCGTCAATCCTGAGCACCTCCTCATCGGCACACAGCAGGACAACATGCGCG	0.0196	5.31e-14	9.27e-13	0.3	0.0408	0.25	NA	host_spp_of_isolation_Musa_spp.
CTCACGGCCGGGCGACATTTGGGTGATGGGGGAGCACCGGCTGCTCTGT	0.0196	5.31e-14	9.27e-13	0.3	0.0408	0.25	NA	host_spp_of_isolation_Musa_spp.
CCTGAAGGAACTGATCGACCGCAACCGCGCCGCGGGCCGC	0.0196	5.31e-14	9.27e-13	0.3	0.0408	0.25	NA	host_spp_of_isolation_Musa_spp.
GCGCGCTTCGACAAGCTGCTCGCGCAGGAAAAGGTGTGGATCCGCAAGGGCGTGGAAGCGC	0.0196	5.31e-14	9.27e-13	0.3	0.0408	0.25	NA	host_spp_of_isolation_Musa_spp.
GCTGGAGTTGCTCGAAGAGCTGCTGCAGGAGTACAGCG	0.0196	5.31e-14	9.27e-13	0.3	0.0408	0.25	NA	host_spp_of_isolation_Musa_spp.
TCAATTTGACACCTGGCTGGATATAATCGGCAGCCTGCCTGCCGTCGTGCCGATTCCATGCCTGCCGCATACTCCTATATCCGGTTCTCCACCCCAGAACAGCTCCGAGGCGACTCCCTCCGCCGCCAACTCGAAGCATCA	0.0196	5.31e-14	9.27e-13	0.3	0.0408	0.25	NA	host_spp_of_isolation_Musa_spp.
TATCGAACGCGGCGCCCTCGGTCAATTCGTCGCGGCTATCGACGAAGGGCGGGTACAGCCCGATTCG	0.0196	5.31e-14	9.27e-13	0.3	0.0408	0.25	NA	host_spp_of_isolation_Musa_spp.
AGCCGGTGCCTTGGCAGCCGGTGCCTTGGCAGCCGGT	0.0196	5.31e-14	9.27e-13	0.3	0.0408	0.25	NA	host_spp_of_isolation_Musa_spp.
GCCGAGGCCGCGCTGGCGCGCGCACGGGTGGCTCCAGCCCCTGGTCGAGGCCGATGCGG	0.0196	5.31e-14	9.27e-13	0.3	0.0408	0.25	NA	host_spp_of_isolation_Musa_spp.
TTCCTCCACGGCAACCAGCATGCCGCGCACGGCGTTGAAAACG	0.0196	5.31e-14	9.27e-13	0.3	0.0408	0.25	NA	host_spp_of_isolation_Musa_spp.
AACGAGACCTGGCTGATCCTCGGCGGCGGCATGCTGGCGGCGTTTCCGCT	0.0196	5.31e-14	9.27e-13	0.3	0.0408	0.25	NA	host_spp_of_isolation_Musa_spp.
TCTGCGGCTCACCAATCTCGACCAACTGGGCTGGAACCAGCGCGGCAACCTGCGC	0.0196	5.31e-14	9.27e-13	0.3	0.0408	0.25	NA	host_spp_of_isolation_Musa_spp.
ACGCGTAGCCGCGGTTCTCCTGGGCGACGGAAATCGCGGCGGTGTCGGCCACGCGCACGGG	0.0196	5.31e-14	9.27e-13	0.3	0.0408	0.25	NA	host_spp_of_isolation_Musa_spp.
GTCGCCATCGGACCTCTGCAGAATTGCGCTGACCACCGGCTTCAGCCGTGGACGGAGCGTC	0.0196	5.31e-14	9.27e-13	0.3	0.0408	0.25	NA	host_spp_of_isolation_Musa_spp.
CCTGCGGCGCATCCAGCGGCGTGATGACCTCCTTCTTCGAACCGCG	0.0196	5.31e-14	9.27e-13	0.3	0.0408	0.25	NA	host_spp_of_isolation_Musa_spp.
GGGCAACATCTGGGTGGTGCCGCTGAAGAATGCCAACGCGGTGCAGCTGGCGACCACGCTG	0.0196	5.31e-14	9.27e-13	0.3	0.0408	0.25	NA	host_spp_of_isolation_Musa_spp.
GGCGCGCACGCGAGCCATCGCGTCCGTGCGCCCATGCTGC	0.0453	2.38e-19	9.3e-13	0.35	0.0479	0.25	NA	country_of_isolation_Peru
GCGGCGCGCGGTGTGCCGGCGACCTGGGTGCTCC	0.0294	9.99e-18	9.3e-13	0.2	0.0282	0.25	NA	host_spp_of_isolation_Musa_acuminata_x_balbisiana_AAB
GACGATCCGACCATGACGGTGCATACGAGGTGGATTCCGAA	0.0257	6.93e-18	9.31e-13	0.32	0.0444	0.25	NA	host_genus_of_isolation_Heliconia
GTTTGCGATGGCAGGGCCCGGTTGTGGCCGTGCCG	0.0306	1.95e-23	9.32e-13	0.43	0.0588	0.25	NA	area_or_nearest_village_Corossony_1
CGCCATGAGCGGTAGCACGGAAGCCTGGACACT	0.0907	1.68e-33	9.32e-13	0.45	0.0615	0.25	NA	country_of_isolation_French_Guiana
TTGGTCAACGCCGCGCCGGCTTGCACCTTGAGCGTGTCGCCC	0.0319	2.54e-16	9.33e-13	0.2	0.0281	0.25	NA	host_spp_of_isolation_Musa_acuminata_x_balbisiana_AAB
GAAAACTTGCTGACCGCCTCATGCACGCGACCGAC	0.0306	1.41e-28	9.36e-13	0.35	0.0482	0.25	NA	country_of_isolation_South_Korea
TCGGTCAGGCCGCCGACCGCGCTCTGCATCTTGCCGAAG	0.0306	1.41e-28	9.37e-13	0.35	0.0482	0.25	NA	country_of_isolation_South_Korea
CCTCGCGCCTGGGTGTGGCCTGTGAACGAGCGCTGCAATACGAATATGCC	0.0159	5.51e-20	9.37e-13	0.49	0.0672	0.25	NA	host_spp_of_isolation_Capsicum_annuum
GTTGACCTTGAACGAGCCCCGCTGGTTGTCCG	0.0404	1.76e-13	9.37e-13	0.31	0.043	0.25	NA	host_spp_of_isolation_Capsicum_annuum
GCCTTCGCGCTTCTAGCAGATGCTTGGGACCGCAGCGATAGT	0.0245	8.68e-19	9.38e-13	0.29	0.0406	0.25	NA	host_genus_of_isolation_Heliconia
CTCCTGCTCCGAATAGACCATCGGATTGGGCCGACGG	0.011	1.7e-17	9.38e-13	0.56	0.077	0.25	NA	order_of_isolation_Alismatales
CTATAAACCATTGATTCTTAAGGATTTTTTTG	0.0515	2.06e-16	9.39e-13	0.21	0.0287	0.25	NA	area_or_nearest_village_Le_Lamentin
CCTCCCGGCACCGTCTGGCTGTCCACCCACTTCAACTCCGG	0.24	2.37e-55	9.39e-13	0.66	0.0904	0.25	NA	country_of_isolation_Martinique
CCGGTAGCTGAGCGCGGTGTCGCGGTAGGCGACG	0.038	4.29e-38	9.39e-13	0.35	0.0484	0.25	NA	country_of_isolation_South_Korea
GTTCATCACGAAGCCCTGCATGCCGGCGCCA	0.038	4.75e-12	9.39e-13	0.31	0.0425	0.25	NA	host_genus_of_isolation_Heliconia
CGCAGGTGTTCCCCGCGCCTGCGGGGATGAA	0.0233	9.95e-12	9.39e-13	0.28	0.0387	0.25	NA	host_spp_of_isolation_Musa_spp.
CTCGCTTCGTCGCGCGGTGCGCTGATCCTCACC	0.0772	1.88e-11	9.41e-13	0.33	0.046	0.25	NA	country_of_isolation_Colombia
GCGCATCGTGCGTCTCGCTTCGTCGCGCGGTGCGCTGAT	0.0772	1.88e-11	9.41e-13	0.33	0.046	0.25	NA	country_of_isolation_Colombia
CGAGTGCCCGCTGCACCAGGGCAAGTTCGATGTG	0.0184	2.78e-16	9.41e-13	0.32	0.0445	0.25	NA	host_genus_of_isolation_Heliconia
CGGGTTCCTGGACGGCTACGAGATCGAGTGCCCG	0.0184	2.78e-16	9.41e-13	0.32	0.0445	0.25	NA	host_genus_of_isolation_Heliconia
CTGGTCTCGCACCAGTTGCTGTTCGCCGACCTGGCCCCGAT	0.0135	2.67e-15	9.44e-13	0.27	0.0371	0.25	NA	country_of_isolation_Guatemala
ATGCATGTGTCTTGCTCCTGCAAAAAAAAATGAGGGTGCGCCGCGC	0.0135	2.67e-15	9.44e-13	0.27	0.0371	0.25	NA	country_of_isolation_Guatemala
GGCAGGCAGCCCGCAGCGCCAGGAGGTGGGCGGC	0.0306	1.41e-28	9.44e-13	0.35	0.0482	0.25	NA	country_of_isolation_South_Korea
GCTGGGCGATTGCTCGAACGGCCTGGAGATGAGTGTCGACG	0.0306	1.41e-28	9.44e-13	0.35	0.0482	0.25	NA	country_of_isolation_South_Korea
CGCCATCATGGACGACCTGATCCGCATCGAGA	0.366	3.08e-13	9.44e-13	0.27	0.0377	0.25	NA	country_of_isolation_South_Korea
GGCAACGTCCCAGCCGTCAGGCCGTTCGCCA	0.0466	2.9e-16	9.45e-13	0.3	0.0413	0.25	NA	host_spp_of_isolation_Capsicum_annuum
ACCGATGATCAGCGCCGACGACACCCGCGAT	0.297	1.18e-45	9.46e-13	0.38	0.053	0.25	NA	country_of_isolation_Martinique
GGCGTATTCGATCGTGTCGACCATGCCCGGGGCGGCGGC	0.0306	1.41e-28	9.46e-13	0.35	0.0482	0.25	NA	country_of_isolation_South_Korea
GAAGACGTGGCGCGCCTTGATCTGCAGGCCGTCG	0.0306	1.41e-28	9.46e-13	0.35	0.0482	0.25	NA	country_of_isolation_South_Korea
CGGGTGGATGTTGCGGGCGCTGTTGAGCGCGGC	0.0588	4.29e-31	9.47e-13	0.33	0.0457	0.25	NA	host_genus_of_isolation_Musa
GTGTCCTGCGGGTGGATGTTGCGGGCGCTGTTGAGCGC	0.0588	4.29e-31	9.47e-13	0.33	0.0457	0.25	NA	host_genus_of_isolation_Musa
GCTGGCCTACCTCGGTGGCGCGCGCACCGTCGCCGGCATCACGCTGCACGAAGCGTCCGGC	0.0147	4.57e-49	9.48e-13	0.42	0.0575	0.25	NA	area_or_nearest_village_Corossony_1
CCGCGTGGTCGAGACCGGCACCCGCCAGGGTTATCACACCGGTCACCTCGTCTACGAAGAC	0.0147	4.57e-49	9.48e-13	0.42	0.0575	0.25	NA	area_or_nearest_village_Corossony_1
GGCACGAGCCGGGCTATCCTGAACGACAACCTGGG	0.011	1.7e-17	9.49e-13	0.56	0.0766	0.25	NA	order_of_isolation_Alismatales
CATTGCCGCGTGCAGCGCCCGCACTTCACGGGTGATC	0.0147	9.02e-19	9.5e-13	0.28	0.039	0.25	NA	area_or_nearest_village_Basse_Pointe
GCGCGCGCGTAGACGTAGCAGTCGAGTGCCTC	0.0123	8.68e-17	9.51e-13	0.27	0.0371	0.25	NA	country_of_isolation_Guatemala
AGCCTCCGGATAAATCTTGTCTGTCTTTAAATCCATGCCCAACGTAAACGCCGCCTC	0.33	1.49e-36	9.51e-13	0.42	0.0579	0.25	NA	country_of_isolation_Martinique
GAGCGCGGGCGCAACGTGTCGCCATACCAGTCCAGCACCGCCAG	0.0123	8.68e-17	9.52e-13	0.27	0.037	0.25	NA	country_of_isolation_Guatemala
GACGCGGTTCATCCCCGCAGGCGCGGGGAAC	0.0208	7.26e-14	9.55e-13	0.28	0.0388	0.25	NA	area_or_nearest_village_Montsinery
GCGGGCATCCCGCCAGGCACCGCCTCCCCCAGTCCCCCATCAACCACAAGAGGGCTGACTC	0.0123	8.68e-17	9.55e-13	0.27	0.0372	0.25	NA	country_of_isolation_Guatemala
AAAGGTCATCAACGGAACCACGATCTTCCTTGCGC	0.0515	2.06e-16	9.56e-13	0.21	0.029	0.25	NA	area_or_nearest_village_Le_Lamentin
AGTAGAAAAGGTCATCAACGGAACCACGATCTTC	0.0515	2.06e-16	9.56e-13	0.21	0.029	0.25	NA	area_or_nearest_village_Le_Lamentin
GTCTCGCAACCAATCCTTGATCCAGACCAGGC	0.0429	6.74e-17	9.56e-13	0.35	0.048	0.25	NA	country_of_isolation_Peru
CGCCTGCGCGCTGCTGCTCGCCAGCGAAGATGC	0.0625	1.03e-16	9.56e-13	0.4	0.0549	0.25	NA	host_genus_of_isolation_Nicotiana
CGCCTGCGCGCTGCTGCTCGCCAGCGAAGATGC	0.0625	1.03e-16	9.56e-13	0.4	0.0549	0.25	NA	host_spp_of_isolation_Nicotiana_tabacum
ATGGCCTTACCGAGGAAGCGCTGGGTGGAGGCCTCCAGGCTGATGTCGATGCCGAGCTCGT	0.0417	3.81e-17	9.57e-13	0.42	0.0574	0.25	NA	area_or_nearest_village_Corossony_1
GGCCGCCGTCCCATTCGCGGCGCTCAGCGCGATGGAGCCGGCC	0.0515	3.52e-17	9.57e-13	0.4	0.0549	0.25	NA	area_or_nearest_village_Montsinery
CGCCACCTGGCTGATGTTGGTGCCGAGGGTGGT	0.153	1.29e-53	9.57e-13	0.35	0.0487	0.25	NA	country_of_isolation_China
GGCCTGAAACATCGTTTGCATGTAGCTCACGGGCTGCTGCGCCGC	0.0208	1.36e-10	9.57e-13	0.36	0.0502	0.25	NA	country_of_isolation_South_Korea
TGGGCATGTTGCCGTACTGGTTGAGCCGCACACTCTCGGGCAC	0.0135	2.7e-18	9.58e-13	0.5	0.0692	0.25	NA	host_spp_of_isolation_Capsicum_annuum
GCGTTGCCAGATGCCGGCGACGCCGTCGACAGTTCCACTGAACACG	0.0135	2.7e-18	9.58e-13	0.5	0.0692	0.25	NA	host_spp_of_isolation_Capsicum_annuum
GACCCGGCCGCCCTTGCGTTGCCAGATGCCGG	0.0135	2.7e-18	9.58e-13	0.5	0.0692	0.25	NA	host_spp_of_isolation_Capsicum_annuum
CGTCGCCAGGGCGTCGGCCAGGGCCTGGTTGAAGATCGGGCCGAACGCCGCAGCC	0.0135	2.7e-18	9.58e-13	0.5	0.0692	0.25	NA	host_spp_of_isolation_Capsicum_annuum
CAGCGCGGCGGTTTTCAGGTCATGATCGACCGCC	0.0135	2.7e-18	9.58e-13	0.5	0.0692	0.25	NA	host_spp_of_isolation_Capsicum_annuum
GCTGAAGTCGCCGGCGACGACAGAGCGCCGGCC	0.0135	2.7e-18	9.58e-13	0.5	0.0692	0.25	NA	host_spp_of_isolation_Capsicum_annuum
GAACGCCGCAGCCACAGACCGCTCACCGATGTCTGCGAAGGGGAAGCGGCGCT	0.0135	2.7e-18	9.58e-13	0.5	0.0692	0.25	NA	host_spp_of_isolation_Capsicum_annuum
ACCACGGCGCGCTTCGCCGGCCTTCGCACACC	0.0135	2.7e-18	9.58e-13	0.5	0.0692	0.25	NA	host_spp_of_isolation_Capsicum_annuum
TCGGGTTGCCCAGCAGGATGCCGTAGACGACGTCGCCCTCGATGGCCGCCGCTTCGGCCGCCAGGGCGAGCGGCACGCG	0.0319	2.43e-27	9.59e-13	0.35	0.0482	0.25	NA	country_of_isolation_South_Korea
GTTGCCGTGCCCGGCATCGAACAGCGCGGTGCCGTCGGCCATGTTCGGGTTGCCCAGCAGGATGCCGTAGACGA	0.0319	2.43e-27	9.59e-13	0.35	0.0482	0.25	NA	country_of_isolation_South_Korea
CCGAAAATCTTGCCCACCAGCACCGCATCGCCG	0.0319	2.43e-27	9.59e-13	0.35	0.0482	0.25	NA	country_of_isolation_South_Korea
GCAGCGTCGACACTCATCTCCAGGCCGTTCGA	0.0319	2.43e-27	9.59e-13	0.35	0.0482	0.25	NA	country_of_isolation_South_Korea
CCGCTGCCTTCGATCACATTGGCGATCTCCTCCTGCA	0.0319	2.43e-27	9.59e-13	0.35	0.0482	0.25	NA	country_of_isolation_South_Korea
TCGATCGCCTTGGCGGCGAAGACGTGGCGCGCCTTGATCTGCAGGCC	0.0319	2.43e-27	9.59e-13	0.35	0.0482	0.25	NA	country_of_isolation_South_Korea
AAGAGGCCCTCCTCGCCTTCCAGATAGGCGTATTCGATCGTGTCGACC	0.0319	2.43e-27	9.59e-13	0.35	0.0482	0.25	NA	country_of_isolation_South_Korea
CGGCCCGGTGTGCACCTGCCCCGACGCGCCAATCA	0.0368	1.31e-24	9.6e-13	0.27	0.0369	0.25	NA	area_or_nearest_village_Montsinery
AATGAAATTGACGGTCGCATCGCCAAACGTAACGA	0.0159	5.25e-13	9.6e-13	0.26	0.0364	0.25	NA	country_of_isolation_Guatemala
GCCTACCGCGACACCGCGCTCAGCTACCGGGG	0.0392	9.3e-37	9.6e-13	0.35	0.0484	0.25	NA	country_of_isolation_South_Korea
AAGCACGTCGCCAATCAGGTCCAGCTGCCTATGGT	0.0343	2.44e-16	9.6e-13	0.34	0.0463	0.25	NA	host_spp_of_isolation_Capsicum_annuum
CGGCACCGTGGCCGCGCGCGGCCTGCTCGAC	0.0172	4.91e-42	9.61e-13	0.42	0.0586	0.25	NA	area_or_nearest_village_Corossony_1
CCAGCTCACCAACGACGCCGGCATGCTGCAAGCTGCCGGCGCG	0.0172	4.91e-42	9.61e-13	0.42	0.0586	0.25	NA	area_or_nearest_village_Corossony_1
CACCTGCGCGAGATCGCCGCTGCGCAGGAAGCGCTCTGCGTCGTCCTG	0.011	1.7e-17	9.61e-13	0.56	0.0775	0.25	NA	order_of_isolation_Alismatales
GTCGTGACCCCAAAAAGTCCTGCTAAAACAACAAACGCTCGCACGAGCGAGCGCAACCGCC	0.0282	2.29e-31	9.62e-13	0.35	0.0485	0.25	NA	country_of_isolation_South_Korea
CGCCGGTGCCCTCACGAACGCCAACGGCGTGATG	0.0441	2.27e-32	9.64e-13	0.22	0.0301	0.25	NA	area_or_nearest_village_Cacao
GTTGCCTGAAGCATCGGCGGTGGTGGTACCAAGCAAC	0.0123	8.68e-17	9.64e-13	0.27	0.0372	0.25	NA	country_of_isolation_Guatemala
GCGCGATTGCTCGAGTCCAACGCGGCGCCGCTGCCTTCGA	0.0135	2.7e-18	9.64e-13	0.5	0.0688	0.25	NA	host_spp_of_isolation_Capsicum_annuum
GAGCAGCTTGTTGCGAAACGAGGTGGAACCTGCGGATCCAGCGGTCGCCTGCACCAGCGCCGACTGCAGAGACTGGATCGCGGCGAGCAGCTGGGCGCGATTGCTCGAGTCCAACGCGGCG	0.0135	2.7e-18	9.64e-13	0.5	0.0688	0.25	NA	host_spp_of_isolation_Capsicum_annuum
GGCCCACCCCGCGACCATCTCGACCGGGCCATATTGCGGCGAGGTGGACAGCGTTGGCGAT	0.0135	2.7e-18	9.64e-13	0.5	0.0688	0.25	NA	host_spp_of_isolation_Capsicum_annuum
CTCGGGCGGCGCGATTACGGCCGGGACGCTC	0.0135	2.7e-18	9.64e-13	0.5	0.0688	0.25	NA	host_spp_of_isolation_Capsicum_annuum
GCCTGCTTGAGATAGAGCAGCATGATCACGCCGAAC	0.61	7.14e-27	9.65e-13	0.43	0.0588	0.25	NA	country_of_isolation_China
TGTCGACCTGCTCGCGGTCTTGGAACGACGGATAGATGCCGCCGGTCGGCGAAAGCCAGTCGTT	0.027	3.89e-13	9.65e-13	0.28	0.0391	0.25	NA	host_spp_of_isolation_Solanum_melongena
CATAGTCGCGCATCATCTTGCGCAGCCCATA	0.027	3.89e-13	9.65e-13	0.28	0.0391	0.25	NA	host_spp_of_isolation_Solanum_melongena
CCCAGCACCTTGAATTCAGGCTCGAACTTCAG	0.027	3.89e-13	9.65e-13	0.28	0.0391	0.25	NA	host_spp_of_isolation_Solanum_melongena
CGCAGATAGCTGTCGAGCGTGGTGCCGACGAAGACGCTGCT	0.027	3.89e-13	9.65e-13	0.28	0.0391	0.25	NA	host_spp_of_isolation_Solanum_melongena
TTGAGATAGAGCAGCATGATCACGCCGAACTC	0.612	5.18e-27	9.66e-13	0.43	0.0588	0.25	NA	country_of_isolation_China
GAAGCTGTCCAGCTTCTGCGCCTTCGTGAGCAAAAAAC	0.0515	2.06e-16	9.67e-13	0.21	0.0287	0.25	NA	area_or_nearest_village_Le_Lamentin
GCGTATAGCTCGTCCAGGCGGAAAGCAAAGATCACTGCAAC	0.0515	2.06e-16	9.67e-13	0.21	0.0287	0.25	NA	area_or_nearest_village_Le_Lamentin
TTCGCCGGTGTCCTCGCGCTGGTAGGCGCCGG	0.0515	2.06e-16	9.67e-13	0.21	0.0287	0.25	NA	area_or_nearest_village_Le_Lamentin
GCGTCGCTCATTCCTCGGCCCCGCTACGCTGGCGCGCGCGTTCGCGCCAGCCCATCAATTCGGCGATACCC	0.0515	2.06e-16	9.67e-13	0.21	0.0287	0.25	NA	area_or_nearest_village_Le_Lamentin
CGATGGTGACGGATTGCACCGTCAGGCGGTCGCC	0.0515	2.06e-16	9.67e-13	0.21	0.0287	0.25	NA	area_or_nearest_village_Le_Lamentin
CGCAGCCGAGCAAACATCGCCCGCCGGATGCGGC	0.0515	2.06e-16	9.67e-13	0.21	0.0287	0.25	NA	area_or_nearest_village_Le_Lamentin
GCACCACGACTTCCACCGCATCGACTTCGCCGGTGTCCTCGCGCTGGTAGGCGCC	0.0515	2.06e-16	9.67e-13	0.21	0.0287	0.25	NA	area_or_nearest_village_Le_Lamentin
AATAGCGCTTCTGCCCGCCGGTCGCATCGCC	0.0466	5.5e-11	9.67e-13	0.2	0.0283	0.25	NA	host_spp_of_isolation_Musa_acuminata_x_balbisiana_AAB
CGCGGCGATCTCGAGCGGCTGGTCAACCACCCGGT	0.0466	5.5e-11	9.67e-13	0.2	0.0283	0.25	NA	host_spp_of_isolation_Musa_acuminata_x_balbisiana_AAB
CTTGCTCAAGGTGGCCAAGGAAGGCCCGGCATACGTCCTGTATGAGTTTAGCCACGGTGACTGGCATCGGCCCCGGAAGTCGCTTCTGGAAGACGGCGGCGGCGCTCTTCAGGAGGTGCGTCCGTTCAAGCGCGGCGATCTCGAGCGGCTGGTCAACCA	0.0466	5.5e-11	9.67e-13	0.2	0.0283	0.25	NA	host_spp_of_isolation_Musa_acuminata_x_balbisiana_AAB
CAAGGCGATGACCATGCAAGCCTACAACGCAACGCTCGCACGGCTGAACAACATCCAGGCGCTGATGCAGCAGTCCAA	0.0466	5.5e-11	9.67e-13	0.2	0.0283	0.25	NA	host_spp_of_isolation_Musa_acuminata_x_balbisiana_AAB
GCAGCTGCAACAGACCGAGCTGCGCCTGGCTGAGGAGCAACGCCATCGTGAATTCAAGAACGGCTTCCTGAGGACCGACCTA	0.0466	5.5e-11	9.67e-13	0.2	0.0283	0.25	NA	host_spp_of_isolation_Musa_acuminata_x_balbisiana_AAB
GGGCGGAAGCCTGCAGGGCATCTCCAGCTCAGCGCT	0.0466	5.5e-11	9.67e-13	0.2	0.0283	0.25	NA	host_spp_of_isolation_Musa_acuminata_x_balbisiana_AAB
ACGGTGTCCAAACAGGACGGCCGAGTCGTGCCCTTGCTCAAGGTGGCCAAGGAA	0.0466	5.5e-11	9.67e-13	0.2	0.0283	0.25	NA	host_spp_of_isolation_Musa_acuminata_x_balbisiana_AAB
AAGACCTCGATCCAGCTGGCTGCGGCGTCCTTCTTCTTGCGCTTC	0.0466	5.5e-11	9.67e-13	0.2	0.0283	0.25	NA	host_spp_of_isolation_Musa_acuminata_x_balbisiana_AAB
GATGCAGCAGTCCAACCTCACGCAGGATCCCGCGGCCAAGGCGGATCTGCAGAACCGGTGGGCAGCGGAATACACG	0.0466	5.5e-11	9.67e-13	0.2	0.0283	0.25	NA	host_spp_of_isolation_Musa_acuminata_x_balbisiana_AAB
GGCAGCGGAATACACGATGGTGCAGAACGAACAGACGCGCCTGAACCTGATGGCGCAGCTGCAACAGACCGAGCTGCGCCTGG	0.0466	5.5e-11	9.67e-13	0.2	0.0283	0.25	NA	host_spp_of_isolation_Musa_acuminata_x_balbisiana_AAB
TGACGCCGCAGGCCATCGCTCCACCCGCTGAACCGCT	0.0147	6.72e-13	9.67e-13	0.55	0.0763	0.25	NA	order_of_isolation_Alismatales
CCGGCGATCGAAATCCTGCTGGGCACGCCGTTGGTG	0.0147	6.72e-13	9.67e-13	0.55	0.0763	0.25	NA	order_of_isolation_Alismatales
GCAGAATCTTGTTGGCATACATGCCGCCCAA	0.0147	6.72e-13	9.67e-13	0.55	0.0763	0.25	NA	order_of_isolation_Alismatales
GCCGGCCAGCAAGCCGAGCCCAATAGCGAGGTCGACGC	0.0319	2.43e-27	9.68e-13	0.35	0.0482	0.25	NA	country_of_isolation_South_Korea
CCATGCCGCCCCTGCGCCGATCAGCCGCGCGCGGG	0.0233	6.73e-42	9.68e-13	0.78	0.108	0.25	NA	country_of_isolation_USA
ATGGAACGGCCGGGCCTGAAGCGTCTGCTGG	0.011	1.7e-17	9.68e-13	0.56	0.0773	0.25	NA	order_of_isolation_Alismatales
AAGGCCATTCGGCACGCCGTGCGGGATCTGCTC	0.0294	1.75e-19	9.69e-13	0.35	0.0485	0.25	NA	host_spp_of_isolation_Capsicum_annuum
CTGCGGCGTCGCGCCGACGGCCATGGCCGCAGCGTAGTTGCGT	0.0196	9.3e-37	9.7e-13	0.41	0.0571	0.25	NA	area_or_nearest_village_Corossony_1
GAGGACCACGGGAATTACTCCTACCGTTACATGG	0.0147	1.4e-13	9.72e-13	0.31	0.0428	0.25	NA	country_of_isolation_USA
CCTCAACCACGCACGCGGAGCCGGCCTGATCGC	0.0221	1.4e-13	9.72e-13	0.23	0.0316	0.25	NA	host_genus_of_isolation_Heliconia
AAAGAACGCCGGCCCCGACCAGCGTGTGCCAGCGATTTCGCAGGCAAT	0.011	1.7e-17	9.72e-13	0.56	0.0767	0.25	NA	order_of_isolation_Alismatales
GCGTATTCGCCGGTGGTGGGGTGGTAATGGAAAACGGTATCGATCATGG	0.0515	2.06e-16	9.74e-13	0.21	0.0287	0.25	NA	area_or_nearest_village_Le_Lamentin
ATCGTTCCGGAAGACGGCCACCTCGCGCGCACCAG	0.0515	2.06e-16	9.74e-13	0.21	0.0287	0.25	NA	area_or_nearest_village_Le_Lamentin
GTTTTCACTTCGGGGCGCTCCAGCAGAAAATTCTCGTGCTGC	0.0515	2.06e-16	9.74e-13	0.21	0.0287	0.25	NA	area_or_nearest_village_Le_Lamentin
GGGATCAGCGCGACACCCGGTTCAAGTGGTGAGTGGTCCGCCGGCGAACTGCC	0.0515	2.06e-16	9.74e-13	0.21	0.0287	0.25	NA	area_or_nearest_village_Le_Lamentin
GCCGTGTCGGCCTCGGTATCGAGTTGTCTGCACAATTGCAATTTGAGCGCTCCGAGAATTTGCGCC	0.0515	2.06e-16	9.74e-13	0.21	0.0287	0.25	NA	area_or_nearest_village_Le_Lamentin
CCTTTGAGGCGTAGTGCGCGAAGGTCATACAGGACGGCATCCCAGGCAGCGTGCTT	0.0515	2.06e-16	9.74e-13	0.21	0.0287	0.25	NA	area_or_nearest_village_Le_Lamentin
CTGACGATGAGTCGTCCCCGCAGGATGCTGCGCACGCGCGTGGAAGTCGCGTGCGCTCTGTTGTGACGGCGTGTGTCACAACAAGTGCCAGC	0.0515	2.06e-16	9.74e-13	0.21	0.0287	0.25	NA	area_or_nearest_village_Le_Lamentin
AAGGCCGGCAAGGCGCTACGTGGACGGCTATCCCTC	0.0515	2.06e-16	9.74e-13	0.21	0.0287	0.25	NA	area_or_nearest_village_Le_Lamentin
TTGCTCGCGCGGCTGTGCATGTCGGCGATGGCCTCATCTGCTGCCAGCGTTGCTGCTTCCTCGGACACCGCCCGGCGGATGGCCTCTTT	0.0515	2.06e-16	9.74e-13	0.21	0.0287	0.25	NA	area_or_nearest_village_Le_Lamentin
CCCCCCCCCCCCCCCCCACCTCGACGGTCGCT	0.0123	4.66e-14	9.74e-13	0.27	0.0372	0.25	NA	host_spp_of_isolation_Cucumis_sativus
CGCGCACGCACCCGCCGCGTCGGCGCCGGCACACGCC	0.0257	1.21e-11	9.75e-13	0.26	0.0364	0.25	NA	host_genus_of_isolation_Heliconia
TTGCGCTGTGGCTTCGCTTATTTCGAAGGGCATACCGTCATTAGCTACACCGATCCGTTCG	0.0466	1.34e-26	9.77e-13	0.34	0.0463	0.25	NA	country_of_isolation_Peru
TAGTGCAGGAATGGCTGCATGGCTTGTTTACCGACAGCATGAAGAT	0.0466	1.34e-26	9.77e-13	0.34	0.0463	0.25	NA	country_of_isolation_Peru
CGGCCGTTCGCCGGCATCATTTGCTTGCTGCT	0.0466	1.34e-26	9.77e-13	0.34	0.0463	0.25	NA	country_of_isolation_Peru
AGGAAAGAATGGTTTCATCTACACCGCGCCGACAAGATCGGAGTTG	0.0466	1.34e-26	9.77e-13	0.34	0.0463	0.25	NA	country_of_isolation_Peru
TCGTCGCCGCTCCACTTGAAGCCGTACGCCTTGTCCTTGCCGCCC	0.0294	6.51e-30	9.77e-13	0.35	0.0485	0.25	NA	country_of_isolation_South_Korea
TGCCCCTCGGGAGAGAAGGACGCCAGCAAGTCGGCTTCGCAC	0.011	1.7e-17	9.77e-13	0.56	0.0772	0.25	NA	order_of_isolation_Alismatales
AGCTGGCGGGCCGTGTCCTGGTCAACGGTCGAT	0.011	1.7e-17	9.77e-13	0.56	0.0772	0.25	NA	order_of_isolation_Alismatales
ACGTCCGCAAAGCGGGCATCGGTGGTGTCGTCGGCTTTGCGCTGCTTGGAGAACAGG	0.0515	2.06e-16	9.78e-13	0.21	0.0287	0.25	NA	area_or_nearest_village_Le_Lamentin
GAGAACAGGCGCTTGATGCTGTCGGCCAGGCTCGCGGGGGTGCTGGC	0.0515	2.06e-16	9.78e-13	0.21	0.0287	0.25	NA	area_or_nearest_village_Le_Lamentin
CCGGCGGCGTGGTGTGGCGAACCTCGGCGATGGTGCCG	0.0515	2.06e-16	9.78e-13	0.21	0.0287	0.25	NA	area_or_nearest_village_Le_Lamentin
CCAGCCAGATGATCGCTTAAAGTCACATATTTCAT	0.0208	2.25e-14	9.78e-13	0.24	0.0339	0.25	NA	host_genus_of_isolation_Heliconia
TCCCGACGCAGCCGGGCAGCGTCGTGCGATTGACC	0.0417	2.39e-12	9.78e-13	0.2	0.0282	0.25	NA	host_spp_of_isolation_Musa_acuminata_x_balbisiana_AAB
CCGTGCAGTCCCTCCCTTCCCCGCAACCAGAGGAGCATCGAG	0.0147	4.57e-49	9.79e-13	0.43	0.0598	0.25	NA	area_or_nearest_village_Corossony_1
ATCGGCCAGCTCGACCACCTTCTGCGTGATG	0.0392	3.89e-17	9.79e-13	0.24	0.0337	0.25	NA	host_spp_of_isolation_Musa_spp.
CCTGCGTTGAGAGACCGCTGTTGCCGGTGGTCGGCTCCGAAAGCGCAGATCCCGATCTCAC	0.0392	1.7e-30	9.8e-13	0.2	0.0282	0.25	NA	area_or_nearest_village_Corrossony_2
CCATCCCCTGTCCCCGCTACGATTCCTCACACCGT	0.0392	1.7e-30	9.8e-13	0.2	0.0282	0.25	NA	area_or_nearest_village_Corrossony_2
AGCGCTATTTGCTGGCCTGCTGTCCAGTGCACCGG	0.0453	7.05e-16	9.8e-13	0.35	0.0479	0.25	NA	country_of_isolation_Peru
CGCGGCGCAGATTTCGTCGATCTCGGCGGGGGTGAGCCCGGCCAGCTCGGCCGCC	0.0478	2.52e-29	9.8e-13	0.35	0.0482	0.25	NA	country_of_isolation_South_Korea
CGATAGTTCACGTATCCCGAAGTGCGCTGCTCCCTCAGCA	0.0147	9.02e-19	9.81e-13	0.28	0.0388	0.25	NA	area_or_nearest_village_Basse_Pointe
CGGGTAGACACCCTCGCATTGGCGCGCAGTTG	0.0147	9.02e-19	9.81e-13	0.28	0.0388	0.25	NA	area_or_nearest_village_Basse_Pointe
CCCTTGCAAGTAATCTAGCAGCATTTGCCCACCGGGCCC	0.0147	9.02e-19	9.81e-13	0.28	0.0388	0.25	NA	area_or_nearest_village_Basse_Pointe
TGTTTGGTTTGACCACGTGCAGGAGGAGATCGCCAATGTG	0.0331	3.37e-26	9.81e-13	0.35	0.0482	0.25	NA	country_of_isolation_South_Korea
CAACAAGAGCGCCAAAAGAAGACGCCACGTAGTCGCTTCTCCATCTGAATCGCGTTCGTGGCTCGGCGCCAAGAATCAA	0.0331	1.07e-15	9.81e-13	0.21	0.0288	0.25	NA	host_spp_of_isolation_Musa_acuminata_x_balbisiana_AAB
GTTCGTGGCTCGGCGCCAAGAATCAACCGCATCCTCAACGTTGCCGGCGTGCGCGTTATCCCCTTCCCGCCTTTGCCAGC	0.0331	1.07e-15	9.81e-13	0.21	0.0288	0.25	NA	host_spp_of_isolation_Musa_acuminata_x_balbisiana_AAB
TTCGGCCAGGACAATGGACAGTGGCGTCTCCGTGGCGTCCCC	0.0306	2.88e-22	9.82e-13	0.23	0.0323	0.25	NA	host_spp_of_isolation_Musa_spp.
TGCTGTTCGCTCCATCCCCGAGGCACGCTTACCCCCC	0.0515	2.06e-16	9.83e-13	0.21	0.0287	0.25	NA	area_or_nearest_village_Le_Lamentin
TGACTTTCAGCGTGCGCTCTAGCCCGCTCAGGGTCTCTTTCACCGGTTCAATGATTGGCACGAAATTGGATTGGGCGAGAAGGTCTGCCGTTTCCCGAATCGTCACCAGCTCGAATTGCTTCCCTCGAAAGTAT	0.0515	2.06e-16	9.83e-13	0.21	0.0287	0.25	NA	area_or_nearest_village_Le_Lamentin
CGAAAAATCTCCGAAGCCGTCCATGCCTTCCTCTGCAAAGGTGGCGTGAAGCTCCGAAAATCTGTCAACCTCCCGATAGTCCGCGTTCTTGCACTTCTCAAAACCATCACGCAGCAGAATGCGCCTGCAGCCTTTGAAGTGCCGCCAATATAGCT	0.0515	2.06e-16	9.83e-13	0.21	0.0287	0.25	NA	area_or_nearest_village_Le_Lamentin
AACATCGCGGTGCCATAGCTGTGTCTTCAGGTAAGGAAGTTGGCCAATGTTTCGAGGTGATGCTTCATCGAGAGCTTCTTCACGTACCCAAGCCCGGGGAAATGTTGCTTAGCGTGAAGATCTCGAAATTCCGCGATGGCCTCACCCTCAAACAGCTTCGACTTGCCCGAGTCAAGCTTGCCGATTAGCTTTGCGAGCGCCTGACCGAACTTACCCGCCGGATCAGTCGGTGTGTTGTTTGTCGTCGAGATGAAG	0.0515	2.06e-16	9.83e-13	0.21	0.0287	0.25	NA	area_or_nearest_village_Le_Lamentin
GCGGAGCCCTCGATCACCAAAGCAATCTGCGCAACATCGCGGTGCCATAGCTGTGTCTTCA	0.0515	2.06e-16	9.83e-13	0.21	0.0287	0.25	NA	area_or_nearest_village_Le_Lamentin
GCCAGTCGGCTTGAAACCATTCGACTAAGGCACGCCCCTCCGCGCTAGGCGCATAGACACTCGCCAGCATTCCGAAGACATCGGCAAGCTGCGCCGGCTCTACAACATCCGTATCGTCTGCCCCACAGAAGCTACAGGCTCCGCGAGCTGGACTCAGCGAAGGAATGATGTTGTTGC	0.0515	2.06e-16	9.83e-13	0.21	0.0287	0.25	NA	area_or_nearest_village_Le_Lamentin
CGATCCCAAATAAAGGTATGGAATTCCAGCAGGGTTGGCTCTGCCGTGAGTGGCAAAGTGCTTGGGCGGTGCCCCCATTTCGTCAATTGGATACGGC	0.0515	2.06e-16	9.83e-13	0.21	0.0287	0.25	NA	area_or_nearest_village_Le_Lamentin
CTAAGTCTCTTGCAGGGGCTGTCGCGCCAGCATCGAATTCCGAGATGCAATCGCCGCAGTGAAGTCGTGAGCGCAATATCTATCGTCGTTACGCCGGTACGACATCGACAGACACGCGGCTGACGCTGTACTGCGTTACAGCTCCCGCCGCAGCCTTATCCGGATCAAACAATGCTAGGTTCATGCCACTACTGACAGAGCTTCGATACACAACACCATCGTAGCCGCTCTTCTTTATGAACTCGCAG	0.0515	2.06e-16	9.83e-13	0.21	0.0287	0.25	NA	area_or_nearest_village_Le_Lamentin
CATGGGAATGGTTCAAACTGGTGGCGGGGTCCAGCGTGGTGGCATCTATAACGACCGGAGTCATTGGATCGGTCGGCCGTCGGCGCGAGAAGGAGCGGTCAGCCCGGTCCACTGCGCTGACGGCCGCACTCAGCCTTCAAACGTACGCTGCCGCGTGCCAGACAATGATGTACGACGCCAGCGTCTCAGCGGACGAAGCTACGCATCGTTGCTCTTACGAACCGACTGAGGGCATCGACCTCCCTAAATTCGCGTTTCCCGATGGTATGGAGTGGAAAACCATTGACCACGCCACCGAGGTAGACCTGCGCGAGTTCGAGGGGTGGATCAAGGCCGTGCACCAAAGAATGTCAGACGAAACCCAACACGGGGACCCGCTTGACTATGTTGCGGAGGTTGAGTACAGGTGCACGGTGGTCGGGCTGCGGGCACTTGAACTAGCCAGTGAAACTCGGCGCAGAGAGAAGGTGCCGGAATGGAGGCCAGCAGAGGA	0.0515	2.06e-16	9.83e-13	0.21	0.0287	0.25	NA	area_or_nearest_village_Le_Lamentin
TACTCGGTGCGCCAAGGCACGGTTTGGGCGCTTCCTGGACTTCAAGTCGGTGGGATTAAACGCACACATTTGAATGCAACGCCCAAGACATTCTGTTTGTACCGATAGGGGGAGCGATGGAT	0.0515	2.06e-16	9.83e-13	0.21	0.0287	0.25	NA	area_or_nearest_village_Le_Lamentin
CGTCATCCTGGTCGGGATCGATATAGGTCAGATGGATAGCTACCGCA	0.0515	2.06e-16	9.83e-13	0.21	0.0287	0.25	NA	area_or_nearest_village_Le_Lamentin
CCCCCCATACAACTCGCGTTGCAGGCTGTCGTGAGGC	0.0515	2.06e-16	9.83e-13	0.21	0.0287	0.25	NA	area_or_nearest_village_Le_Lamentin
GCCGCTCTTCTTTATGAACTCGCAGAGATACTGGCTTGGGATGTAGTCAATCGCGGCACTCCTGGGGAGTACGGGGCGGGTGAGCTCCTCGCCGAGTCGCTCTAGGAACGGAATGTCGGCTCTTAG	0.0515	2.06e-16	9.83e-13	0.21	0.0287	0.25	NA	area_or_nearest_village_Le_Lamentin
GGCTCTTAGTTGCCCAATTGCACCAGCGTCTGCCAGAACAAACGGAGACACGAGCTGGCGCGGGTTGCGTAGATCGATGGCGGCTAGTGAGCC	0.0515	2.06e-16	9.83e-13	0.21	0.0287	0.25	NA	area_or_nearest_village_Le_Lamentin
TATCGCTAGCCATGATCCTCGCCCTGTACCAAGCGGCCGGCAGGCCATCAGCGAGAAGGTGGCCAAGAAGCTCCCTCAATCTGTCCGTATCGAGCGATTCGTCCAGGAAGTAGCGATTCTTGTGCAGAAGCTCGTCCTTCAGCGTTTCCCATTGTGCAAGGCCTGCACTCGTATTCGCTGCAGAGGGCAAGAATTGCTGCTTGACGATCTCTTCGTCTCCCAGAATTTGCCCAAGAAGCTCGGTAGCACCGGCGGCACCCAAGTGCGGGTTAGAAAAGAGCTGCCAGTCGGCTT	0.0515	2.06e-16	9.83e-13	0.21	0.0287	0.25	NA	area_or_nearest_village_Le_Lamentin
TAGCGACAAAGGCAACCGTTCGACCAATGGAGTCAGGGATGCCAAGCTACGAGTTTGCTTCAATACGCAGACCATTTGTTGATGTACGTCCGCCGGAGCGAGCTTACCAAATTGATCCCGCATTGCTGCCCAGAGCATCGTATTGGGGATGTCAGGAACCTCTACATCTAGGTTTCTCAAAATCGCCCGTGCCTCATTCGACCGCAACGACTCGAAAATCGTGATCGGGCAGATCAGTTCTGGGCGCTCTACGGCATCGCGCACAGTACGAATGCGATCCCAGCGAGCAAGAGTAAGAACGCCAACTTCTTCCGGCGTGGTGCCCATGATCTCGTCAACATGCGCATCTCCAGCGATCACGTACACCTTCGCGAAGACCCTTTGATAGTTTGCAAGTTGGTTGGCCAGGCGAGCCAACGAGTCACGATCCGACTTAATTTCGTAGACGGTGCTC	0.0515	2.06e-16	9.83e-13	0.21	0.0287	0.25	NA	area_or_nearest_village_Le_Lamentin
AACGCAAATCTTGAGGCTGACCTGCAGCAGCATCGAGCGGACATGGAAGAGCGACGACAGAAGCAAGCCCTGCGCAATCTGAAAATGATGCGGCAACTTGAGGCAAGTGCTAAG	0.0515	2.06e-16	9.83e-13	0.21	0.0287	0.25	NA	area_or_nearest_village_Le_Lamentin
GTTGGGACCCCGCCTCACCTGCGCGCTTCACCGAGTAGTTTTTATGCAGGTGCATAGATGCCCCAAAATGGCCCGCGGCAAGGCGCGGCGGGAAGACTTGATAGGTGCCAGATGTATGCAGATTTATGCACCCGGCTTATGCACGGGTGTAGTCTGTCGCGCTGGATAACGTGCGATGGGGCAAACTGGTGACAGGGTGCTGCGCAAATGGAACGATTTACTTTGAACTGATAAAGG	0.0515	2.06e-16	9.83e-13	0.21	0.0287	0.25	NA	area_or_nearest_village_Le_Lamentin
TTGCGTCTAGTAGCATATTTTTCCGCCCCCGGATGCCGCATCACCAAGTTGCTGTTGGCC	0.0515	2.06e-16	9.83e-13	0.21	0.0287	0.25	NA	area_or_nearest_village_Le_Lamentin
CCGTCGGGCGACGCCTGCACCCGGCGCGCGGTTGGGACCCCGCCTCACCTGCG	0.0515	2.06e-16	9.83e-13	0.21	0.0287	0.25	NA	area_or_nearest_village_Le_Lamentin
CCCTAAGCCCTTGTTTGCAAAGGAATTTTTGCATTACCCCAACGGGGTAATCTCCGGTAAC	0.0515	2.06e-16	9.83e-13	0.21	0.0287	0.25	NA	area_or_nearest_village_Le_Lamentin
GGTGCTCGTACCGTTCAGAATCGCGAGATCGGCTTTGCACGGACCCACTCGAAATTCTGTGAGCAGACTCGCTGTATTCAGTGAGTGCCGCCCCAGCAAAATGTTGCGAGTTAGCGCGGCACGGTACACATACTCATCGCGGGTACCGGCTTTTCTCAGACAGGCGAATGCAGCGTCAAAGGCTGACGCCACAGTTTCCTTGGATGTTCTCTTGCTGCCCAAAAGGCCCGTCTGGGCGAGCAATTCCGCAAAGAGAGGCGAGCGCCCTTTGCCTGCCAGTTCGCGAAATACCCCGGCAGAGAA	0.0515	2.06e-16	9.83e-13	0.21	0.0287	0.25	NA	area_or_nearest_village_Le_Lamentin
GGGTGGCCGAGGCGACTTGCTTGCGGCCGTTCATGTAGCACATCGCCCCGCCAATCGGA	0.0515	2.06e-16	9.83e-13	0.21	0.0287	0.25	NA	area_or_nearest_village_Le_Lamentin
TTCCCTCGAAAGTATGGGTAGTACATTGGTCTTCGTTATGCCCAAGACATCGCTTCGTGGAGTGGTGTATGTACAGCCTCAATCAGACGCTCATGATCGGCTCGGCGCACCTGTATCGCCAAGGCTGCCGGTTGTAGCGACAAAGGCAACCGT	0.0515	2.06e-16	9.83e-13	0.21	0.0287	0.25	NA	area_or_nearest_village_Le_Lamentin
GTTATACGAAATTCCGCTACGCAAGCCATTTCACCTGTGTGAGGGCGGATTTCAGCAACCGCTGTTTCGGGACCCGATCCCAAATAAAGGTATGGAATTCCAGC	0.0515	2.06e-16	9.83e-13	0.21	0.0287	0.25	NA	area_or_nearest_village_Le_Lamentin
GGGGCATTTCTTTCCGTCGAACCCTGTGGCACTGTGTATGCATACAGTGTCGGGGCGTGCTAGCAATGATAGCGCAGCCGGCCCGGTACCGCCGGAATGCGCGTCGGAAAAAGG	0.0515	2.06e-16	9.83e-13	0.21	0.0287	0.25	NA	area_or_nearest_village_Le_Lamentin
ATCGGAGGGCGTCCATGTACGCGATGCCTACCGCCTCTCCGAGCGGCCCGTAGCGGG	0.0515	2.06e-16	9.83e-13	0.21	0.0287	0.25	NA	area_or_nearest_village_Le_Lamentin
GCCTTTGAAGTGCCGCCAATATAGCTTCCCCCCACAGTGTTTCTCCACGAACACCTGCGGCGTGGTCTTTAGACCGTCTCCAAATTTCTCAGCCAATGCCTTGGGTTCAGCAAAGCCCGCATGGATGAAAACAGGATGGTGCTTATTGTGCTGCTCGTGGTATTGCATCGCGTCGTCAACACTCATGCCCTTCTTGAGCAGGATGCCCGCCGCAATATTGGTTGCACTGGAGAAGCCGTTATTGAGTAGCTTCGAAATGTCTCCGCCACCCTCGGCGTGATCACCGTAGTCTGGATTCACGATGACGATCGCTGTCCCCTTTGCGTCGCAGATGACTTTCAGCGTGCGC	0.0515	2.06e-16	9.83e-13	0.21	0.0287	0.25	NA	area_or_nearest_village_Le_Lamentin
TCGGCTTCGGGAGCGTAGTTCGGCCTTGCTCGCGGCTCGGCGGG	0.0515	2.06e-16	9.83e-13	0.21	0.0287	0.25	NA	area_or_nearest_village_Le_Lamentin
GATATAGGTCAGATGGATAGCTACCGCATATGCCGGGCCGCCTCCTTCACTATAGGTGTCCCCCACGATCGAAAAATCTCCGAAGCCGTCC	0.0515	2.06e-16	9.83e-13	0.21	0.0287	0.25	NA	area_or_nearest_village_Le_Lamentin
CATTACCCCAACGGGGTAATCTCCGGTAACTGAGAAGGTAATTCTCCTATAAACCATTGATTCTTAAGGATTTT	0.0515	2.06e-16	9.83e-13	0.21	0.0287	0.25	NA	area_or_nearest_village_Le_Lamentin
GGGGCGGTATTGGTAGGCAATTGGCTTGCGCTTTATTACCAAACC	0.0515	2.06e-16	9.83e-13	0.21	0.0287	0.25	NA	area_or_nearest_village_Le_Lamentin
GGCACGCGGAATGTGACCTCGTCGACCGGCTG	0.254	2.8e-50	9.83e-13	0.45	0.0625	0.25	NA	country_of_isolation_Martinique
GGGTGGCGGCTCGACCGGCAGATGCGACTCGCCT	0.109	9.18e-53	9.84e-13	0.39	0.0541	0.25	NA	country_of_isolation_French_Guiana
GGCGCCGGCGGGCGCCAAGCCGGCCGAGGCTGCGGCGGCTTCGGGCGCGGTGGCCGGCGGC	0.0135	2.67e-15	9.85e-13	0.27	0.0371	0.25	NA	country_of_isolation_Guatemala
CGAGCCGAATCCGCAACCAGGCCAGGCGACGGGACGCCGG	0.0135	2.67e-15	9.85e-13	0.27	0.0371	0.25	NA	country_of_isolation_Guatemala
CCGTGACCGCATCGGTGATGCCGTAGCCGGCAAGCGTGGTGGGGTTCGTCCC	0.0123	8.68e-17	9.87e-13	0.27	0.037	0.25	NA	country_of_isolation_Guatemala
TTGTCGCTGGTGTAGTAGTACTCGCCTGGGGTCACCAGCG	0.0123	8.68e-17	9.87e-13	0.27	0.037	0.25	NA	country_of_isolation_Guatemala
CGGCTCGCCGGCGGGGATGAACAGCAGCGTCCCGTTCTTCACG	0.0123	8.68e-17	9.87e-13	0.27	0.037	0.25	NA	country_of_isolation_Guatemala
CGCCGCCTGAACCGCCGCCTCCACCAGGTCGCACAGGTCGTC	0.0294	6.51e-30	9.87e-13	0.35	0.0485	0.25	NA	country_of_isolation_South_Korea
TCGCGGATGCCGGACTGGCGCTCGCCTTCGAGGCGGGCGCCCTCCTCGCGCG	0.0294	6.51e-30	9.88e-13	0.35	0.0485	0.25	NA	country_of_isolation_South_Korea
CGCACCAGCGTGCCGTGGATCGGGATGACGGCGA	0.0123	8.68e-17	9.89e-13	0.27	0.0366	0.25	NA	country_of_isolation_Guatemala
GCAGGCGCACGTCCAGAAGATCACCGAAGGCGAGG	0.0208	5e-10	9.89e-13	0.27	0.0367	0.25	NA	country_of_isolation_Guatemala
CCCATCACGCGCGGGGAACAAACGATCAGCG	0.0515	2.06e-16	9.9e-13	0.21	0.0287	0.25	NA	area_or_nearest_village_Le_Lamentin
TCGACGTTCATCCCGCATCCGCTGCTGTCGCGCGCGAC	0.0515	2.06e-16	9.9e-13	0.21	0.0287	0.25	NA	area_or_nearest_village_Le_Lamentin
TTTCGCAAAGTCGCATCACAGGCTCTCCGGTACGGCCTGTT	0.0515	2.06e-16	9.9e-13	0.21	0.0287	0.25	NA	area_or_nearest_village_Le_Lamentin
GACAAGGCGAACCAGAAGCAGGACGTGGCCA	0.0147	9.02e-19	9.91e-13	0.28	0.0392	0.25	NA	area_or_nearest_village_Basse_Pointe
GGTGTCATCCGCTCGGACCAGAGCACGCAAAT	0.0147	9.02e-19	9.91e-13	0.28	0.0392	0.25	NA	area_or_nearest_village_Basse_Pointe
ACAAGGCGAACCAGAAGCAGGACGTGGCCAGCCT	0.0147	9.02e-19	9.91e-13	0.28	0.0392	0.25	NA	area_or_nearest_village_Basse_Pointe
CGTCAGCTCGAGGCCGCGCTGGATGCGATGCTTCTTCCA	0.0123	8.68e-17	9.91e-13	0.27	0.0368	0.25	NA	country_of_isolation_Guatemala
ACGCGTCAGCTCGAGGCCGCGCTGGATGCGAT	0.0123	8.68e-17	9.91e-13	0.27	0.0368	0.25	NA	country_of_isolation_Guatemala
GGCGTAGGAGGTTTTCGAGAAGGCGGGCGAGGTCT	0.0515	2.06e-16	9.92e-13	0.21	0.0287	0.25	NA	area_or_nearest_village_Le_Lamentin
ACTCCCGTCCGGCTTGACCCGCGTCGGCTGGGGCG	0.0233	8.75e-20	9.92e-13	0.31	0.043	0.25	NA	host_genus_of_isolation_Heliconia
GCCACGCGCCCCAGTGCCCCAGTGCCCCAGCATCAAC	0.027	2.19e-19	9.92e-13	0.23	0.0314	0.25	NA	host_spp_of_isolation_Musa_acuminata_x_balbisiana_AAB
GAGGATGCGTTGCTCGCGCCAGCCCTGCCGCTTGAAC	0.011	1.7e-17	9.92e-13	0.56	0.0769	0.25	NA	order_of_isolation_Alismatales
GCGCGCTCATCGGCCACGACCCGCCTTGCGCC	0.0343	4.09e-59	9.93e-13	0.39	0.0535	0.25	NA	area_or_nearest_village_Cacao
CCCGCCCGGCGTGGGCGCAATGAGGAGGGGC	0.0319	2.46e-14	9.93e-13	0.3	0.0413	0.25	NA	country_of_isolation_Brazil
ATCGGCGACCAACTGGACGCGGCGCTGGCCAATCCCGGCGT	0.011	1.7e-17	9.93e-13	0.56	0.0766	0.25	NA	order_of_isolation_Alismatales
GAGAGACATTTGTTTTGGTTGATTTTTTTTGTTTGGTGGTGCTTTCGCTGAT	0.118	2.88e-33	9.94e-13	0.41	0.057	0.25	NA	area_or_nearest_village_Le_Lorrain
GGCTTCGAATCATTGTCGGTAGGGTCAGCTCATGTAT	0.118	2.88e-33	9.94e-13	0.41	0.057	0.25	NA	area_or_nearest_village_Le_Lorrain
AGGACGTGGGGCCGGTGCGGTTGGATGACAT	0.0515	8.22e-28	9.94e-13	0.34	0.0462	0.25	NA	country_of_isolation_Peru
GCGATGTTTGTAGTGATCGCAGCTAACTCATTGACACC	0.0515	8.22e-28	9.94e-13	0.34	0.0462	0.25	NA	country_of_isolation_Peru
GGCTGGGTTCCAGCTGCCATCTGGTCGGTCTATGCGTTGAGCCAG	0.0515	8.22e-28	9.94e-13	0.34	0.0462	0.25	NA	country_of_isolation_Peru
TTCTGCCGTGGCTCCAGTTCTTCACGATTGGCCGGCCGTTCGCCGGCATC	0.0515	8.22e-28	9.94e-13	0.34	0.0462	0.25	NA	country_of_isolation_Peru
GGCCGTCAAGGAGGACCACTTTGAAATCGGCTGAGAA	0.0515	8.22e-28	9.94e-13	0.34	0.0462	0.25	NA	country_of_isolation_Peru
CACGATTGGCCGGCCGTTCGCCGGCATCATTTGCTTGCTG	0.0515	8.22e-28	9.94e-13	0.34	0.0462	0.25	NA	country_of_isolation_Peru
ATACCGTCATTAGCTACACCGATCCGTTCGCTAACCC	0.0515	8.22e-28	9.94e-13	0.34	0.0462	0.25	NA	country_of_isolation_Peru
CGCGCAACACCAATTAGGGCGATGAGCGGGCCGGGGGAAACAGGGTATACGTGCACAGGAAAGAATGGTTTCATCTACACCGCGCC	0.0515	8.22e-28	9.94e-13	0.34	0.0462	0.25	NA	country_of_isolation_Peru
GCATGGCTTGTTTACCGACAGCATGAAGATGAGCGCGCGATACAACGC	0.0515	8.22e-28	9.94e-13	0.34	0.0462	0.25	NA	country_of_isolation_Peru
CTTGCGCGCCTTCGTGCTGGCAATCTGGACAGCGCTGGTCATCGGACACCTCCCTTGGTGATACCGAAGAACAGCGGGCCGGACCAGTGCGT	0.0208	7.71e-37	9.94e-13	0.54	0.0739	0.25	NA	country_of_isolation_Peru
CCACCGTGCGGGCAACGCGGCGATGTTGTGA	0.0515	2.06e-16	9.95e-13	0.21	0.0287	0.25	NA	area_or_nearest_village_Le_Lamentin
GGCCGTTACGCGAAGGAAGTGGTTGCGGGCTAGGTTGGTCACGCGGCCTCCTCGGCGTCCG	0.0515	2.06e-16	9.95e-13	0.21	0.0287	0.25	NA	area_or_nearest_village_Le_Lamentin
CTGCGCCCCCTCGCCGCTGGTCATGACGTCTGCGAAGGCGTTCACGTTCGGATACCCCAGC	0.0515	2.06e-16	9.95e-13	0.21	0.0287	0.25	NA	area_or_nearest_village_Le_Lamentin
GGAAGACTGTCGAGACCCGGCACGGCCAGGATG	0.0515	2.06e-16	9.95e-13	0.21	0.0287	0.25	NA	area_or_nearest_village_Le_Lamentin
GTCGCGCGACAGGCCGGTCACGCCGCTCACGGTCACGTTGGACAAGGTCTTGTGCCA	0.0515	2.06e-16	9.95e-13	0.21	0.0287	0.25	NA	area_or_nearest_village_Le_Lamentin
GCGTCTCGCTTCGTCGCGCGGTGCGCTGATCCTC	0.0784	3.07e-11	9.95e-13	0.33	0.0459	0.25	NA	country_of_isolation_Colombia
TGGTGGCGGTGGTGGTCAGGCGCTTGTTGGTGCTG	0.049	1.78e-28	9.95e-13	0.35	0.0482	0.25	NA	country_of_isolation_South_Korea
CGCCGATCCGTACCTCGCAGTACTCGCCGGCCGGAATCACC	0.049	1.78e-28	9.95e-13	0.35	0.0482	0.25	NA	country_of_isolation_South_Korea
CGGTCCTGGACAGCGCCGCATTCCAGGCGGACGGCCTGGCGGACT	0.0208	5e-10	9.97e-13	0.27	0.0367	0.25	NA	country_of_isolation_Guatemala
GACGGATCGCGGCAAGCTCGGGAGCAAGCGGCACCTCGTAGTCGAT	0.0429	7.89e-40	9.99e-13	0.24	0.0331	0.25	NA	area_or_nearest_village_Cacao
GCTTCGTCGCGCGGTGCGCTGATCCTCACCAGCG	0.0809	7.82e-11	9.99e-13	0.33	0.0459	0.25	NA	country_of_isolation_Colombia
GCAGGTGCAGCTCGTTCCAATCCAATTTGAACTTGCTTGCCTGCTTGGGTAGCGCTGCGGC	0.0515	2.06e-16	1e-12	0.21	0.0287	0.25	NA	area_or_nearest_village_Le_Lamentin
CGGTCAGTCCAGGTAGCTGCGTTTGTTCGAAGTACGCATGAAGCCGACCAGGGAGGCGCAGGGCGCACGGTTTTTGCCTTGGTTATCGGCATTCTGCTTGATGATTTGTCCCCATCCCTTGAACGCTTCAGCAGCATCGTCACTCGCAGCCGCCACATACATGGGATTTTGAGCGTTGCCAGCAGCGCGCTCCGAAGGACTGGGCCGCGTGTGGATTCCCCAGAGCCGCTTTCTGAGCGGC	0.0515	2.06e-16	1e-12	0.21	0.0287	0.25	NA	area_or_nearest_village_Le_Lamentin
CGGCAGGTGATCGGCCTCATGAACGCAGGTGAAGGCAAGA	0.0515	2.06e-16	1e-12	0.21	0.0287	0.25	NA	area_or_nearest_village_Le_Lamentin
ATCGAGCGGCGGCAGGTGATCGGCCTCATGAACGCAGG	0.0515	2.06e-16	1e-12	0.21	0.0287	0.25	NA	area_or_nearest_village_Le_Lamentin
CGGCCCCTCCTTCTTCTGCAAATAGCGCCCATACTGGAAGAGTTGGTCTACCTCGGGATCGAGCGGCGGCAGGTGATCGG	0.0515	2.06e-16	1e-12	0.21	0.0287	0.25	NA	area_or_nearest_village_Le_Lamentin
TACGCCGATATCGCTAAGATGGGTGTCTTCCCGCTCCCACGAAAACCCCAGCTGCAAGGCAAATGCCCCTTGTGTCT	0.0515	2.06e-16	1e-12	0.21	0.0287	0.25	NA	area_or_nearest_village_Le_Lamentin
CGGGACGGCGGCGGCCTGGTTTTTTTCCCATTGGAAGGTGCCGTCCCAAGG	0.0515	2.06e-16	1e-12	0.21	0.0287	0.25	NA	area_or_nearest_village_Le_Lamentin
GACGCTGTTCAAGTGCAGTGTCGTGGCCGTAGCCTGCACCGTGCCACCGGCTGTCGTCTTG	0.0515	2.06e-16	1e-12	0.21	0.0287	0.25	NA	area_or_nearest_village_Le_Lamentin
GCCGATCAGCTTGTAGCGACGTGAACGCTCGGGATCCTTTGCTACGCCGATATCGCTAAGA	0.0515	2.06e-16	1e-12	0.21	0.0287	0.25	NA	area_or_nearest_village_Le_Lamentin
GCGCAGCGCCATTTCGGCGTCTTGCTTCAAACCGTACCCGAGTTCGAGG	0.0515	2.06e-16	1e-12	0.21	0.0287	0.25	NA	area_or_nearest_village_Le_Lamentin
CCGCGATTCCCTGCGAGACGAGCCCTTGCAAGTTACTGTTCGCCTTGTAGTGCCCATGCGCTGTTGCGATCCGGTAATAGCGGGCGACTTCGTTGAAATTCTTCGGCCCCTCCTTCTTC	0.0515	2.06e-16	1e-12	0.21	0.0287	0.25	NA	area_or_nearest_village_Le_Lamentin
CGAGGACCAGCACAAGCAACTCGTGGACGCGTTCCACGACGCGATGTTCGATTACCAGCGA	0.0515	2.06e-16	1e-12	0.21	0.0287	0.25	NA	area_or_nearest_village_Le_Lamentin
GCCCTGGTTCACCAGTTGCGCGGCCAGGTCAATCGTTTCCTTGGGCGCGTCCGGCGA	0.0515	2.06e-16	1e-12	0.21	0.0287	0.25	NA	area_or_nearest_village_Le_Lamentin
TAAATCGATACCCAATTCAACGGCAGCCTCGCCATGGCCTTGATCCGCCGCGCACTGGCGCATCTGACGGGCAATCTCGGGCGCGTTACCAATTGGAGCAAGCAGTTTGCCGACGTAGT	0.0515	2.06e-16	1e-12	0.21	0.0287	0.25	NA	area_or_nearest_village_Le_Lamentin
ACGCGCCGCAGCCATGCGGCCCAGCTCGGCTAGGCCGGCGGCGTGCTGCGCATCGGTCAGC	0.0515	2.06e-16	1e-12	0.21	0.0287	0.25	NA	area_or_nearest_village_Le_Lamentin
CAGCAGCGTGCGCTTGACCTCGGCCTTGCGTTC	0.0515	2.06e-16	1e-12	0.21	0.0287	0.25	NA	area_or_nearest_village_Le_Lamentin
GTACCCGAGTTCGAGGTAGTGCCCAATATCGTAGTAGCCGCCGGGGATGCCCTGG	0.0515	2.06e-16	1e-12	0.21	0.0287	0.25	NA	area_or_nearest_village_Le_Lamentin
AGCCTTGGCGGCCTCGGAGTAAAGCTTGTCCGACTTTAAATCGATACCCAATTCAACGGCAGC	0.0515	2.06e-16	1e-12	0.21	0.0287	0.25	NA	area_or_nearest_village_Le_Lamentin
GGGGGAGCGGGACGATCTTGTCGATGTCGGCGACC	0.0515	2.06e-16	1e-12	0.21	0.0287	0.25	NA	area_or_nearest_village_Le_Lamentin
AATTGGAGCAAGCAGTTTGCCGACGTAGTATTGGGCATCGGGATTGCCCAGGTCGGCGGCCTTGCGGATGTAGC	0.0515	2.06e-16	1e-12	0.21	0.0287	0.25	NA	area_or_nearest_village_Le_Lamentin
AGGCAAGATTGGCGCGCACGGCGCTCATGTTGGGTAACGAAGCCAACGGGTTCTCCTCTTTCGTGCAGGCGCCAGTGAGAAGCGCGAGCGCAACAATCAGAATGCATTTGTTCATCGGTCAGTCCAGGTAGCTGCG	0.0515	2.06e-16	1e-12	0.21	0.0287	0.25	NA	area_or_nearest_village_Le_Lamentin
CACGCCTACGCCGACGGCCTCGACAATCCCCGCACCGTCCATGCCCATGGCCATCGGC	0.0208	9.3e-18	1e-12	0.73	0.101	0.25	NA	country_of_isolation_China
TCGCCGCGCAGGACGCCACCTTCACCGCCACC	0.0147	4.66e-14	1e-12	0.27	0.0369	0.25	NA	country_of_isolation_Guatemala
GTGACCGCGCTCAACGCGACGCTGCGCTACTGCCCC	0.126	1.17e-35	1e-12	0.8	0.11	0.25	NA	country_of_isolation_Martinique
TCGCCTTTCTTCGCCTTGGCCCAGGCCGAGCG	0.0306	1.41e-28	1e-12	0.35	0.0485	0.25	NA	country_of_isolation_South_Korea
AACTCCCGCACGATCTGCGCCCAGGGCGTCATC	0.0306	1.41e-28	1e-12	0.35	0.0485	0.25	NA	country_of_isolation_South_Korea
CCCCCCCCACCCGTGTGCCCAACTCTGGGCG	0.038	9.54e-53	1e-12	0.23	0.0311	0.25	NA	country_of_isolation_South_Korea
TCGGGCTGTACGCGGTCCAGATCCAGAACGCGACCGACAA	0.0306	1.41e-28	1e-12	0.35	0.0485	0.25	NA	country_of_isolation_South_Korea
CGCCTTCGAGGCGGGCGCCCTCCTCGCGCGCAGCCTGCAG	0.0306	1.41e-28	1e-12	0.35	0.0485	0.25	NA	country_of_isolation_South_Korea
GCCGGGTCGCCGCGCACGCCGAAGACGCGCCGG	0.0306	1.41e-28	1e-12	0.35	0.0485	0.25	NA	country_of_isolation_South_Korea
CGCGTTGCGGAACCGCCCCGCGTGGTCGATCCATGTACCGTCGTCGGCAATCCAGCG	0.0306	1.41e-28	1e-12	0.35	0.0485	0.25	NA	country_of_isolation_South_Korea
AGCGTCCACACCGTCAGGTAGTCGGACTGGCTGTAAGCAACGCCGCACGACGGACAGATGTGCTGCACGGTCTCCGGATCGTCGCCGCTCCACTTGAAGCCGTACGCC	0.0306	1.41e-28	1e-12	0.35	0.0485	0.25	NA	country_of_isolation_South_Korea
ATACGATGCGCCGACCACTGCGGCCGTGCGC	0.0343	4.34e-19	1e-12	0.21	0.0291	0.25	NA	host_genus_of_isolation_Heliconia
CCGCCGCGGGTGACGGTGTGCTTGGGACTGAGCCAGTTC	0.0135	2.7e-18	1e-12	0.5	0.0693	0.25	NA	host_spp_of_isolation_Capsicum_annuum
GTGCACCTCGACGTGCACTACTGGCGCCAGAA	0.0306	5.37e-17	1e-12	0.2	0.0283	0.25	NA	host_spp_of_isolation_Musa_acuminata_x_balbisiana_AAB
GACACCGACATCACCGGTGGCGGCACGCTGATGGC	0.0221	1.57e-12	1.01e-12	0.28	0.0389	0.25	NA	area_or_nearest_village_Basse_Pointe
CGAGCTTTCCTCCAGATGCGCAAGTAGCTCTAGTGCAGCGTCAAC	0.0147	9.02e-19	1.01e-12	0.28	0.0387	0.25	NA	area_or_nearest_village_Basse_Pointe
CGCGCGAATTCGAGGTGCTGCTTGCATATAC	0.0147	9.02e-19	1.01e-12	0.28	0.0387	0.25	NA	area_or_nearest_village_Basse_Pointe
GCGCAAGCGCAAGGCGGTGACTGCCTGGATGAG	0.1	4.26e-22	1.01e-12	0.21	0.0292	0.25	NA	area_or_nearest_village_Cacao
AGCGCAAGCGCAAGGCGGTGACTGCCTGGAT	0.1	4.26e-22	1.01e-12	0.21	0.0292	0.25	NA	area_or_nearest_village_Cacao
CGCAGACAACGCCGCCGGCAGCAGCAGCCGACAGAACGCG	0.0539	6.36e-37	1.01e-12	0.26	0.0363	0.25	NA	area_or_nearest_village_Cacao
CTGTCGGCCGACTGGCTGCGCCCGCTTGCCAACGGGCAGTTCAAGGCCAACGCCTACGTCA	0.0417	3.81e-17	1.01e-12	0.43	0.059	0.25	NA	area_or_nearest_village_Corossony_1
CGCGCGCTCCTGGTGCATGCGGATGGTCCCATAC	0.027	1.14e-26	1.01e-12	0.41	0.0572	0.25	NA	area_or_nearest_village_Corossony_1
CCCGTCACCTGGCCACGGCTGTTCACGGTGA	0.0515	2.06e-16	1.01e-12	0.21	0.0287	0.25	NA	area_or_nearest_village_Le_Lamentin
CGAACACGTGCAACGCATCCGGGTTGGCGGCCAGGTAGGGCACGGCTATCGTCAGCGCGTCGCGCAAATTGGCCGGCTTCATCATGCCGCCACCCGCCCTTCGGCCTGGTAACGGGCGAAGGCG	0.0515	2.06e-16	1.01e-12	0.21	0.0287	0.25	NA	area_or_nearest_village_Le_Lamentin
CCGGCGGCGCGGCGCTTCAGGTCAACGGGGGAGGA	0.0515	2.06e-16	1.01e-12	0.21	0.0287	0.25	NA	area_or_nearest_village_Le_Lamentin
GCCGTCGCTCGTCGCGCCTTCGGTCGCAATACGGAAGAACTTG	0.0515	2.06e-16	1.01e-12	0.21	0.0287	0.25	NA	area_or_nearest_village_Le_Lamentin
GGTCAGCCGCATGTGTTCGCCCGCTTTGCCAACATAGCCGCCGCGCTGCGGGCTGACG	0.0515	2.06e-16	1.01e-12	0.21	0.0287	0.25	NA	area_or_nearest_village_Le_Lamentin
GCGCCAGCTTCACGTCGTACAGGTTGTCTTTG	0.0515	2.06e-16	1.01e-12	0.21	0.0287	0.25	NA	area_or_nearest_village_Le_Lamentin
TCGAACTTGAAGCCGTCGCGGCGCTTGTCGCCGTTGGTGAACAGCTCCGGTTGATTGAGCC	0.0515	2.06e-16	1.01e-12	0.21	0.0287	0.25	NA	area_or_nearest_village_Le_Lamentin
CTGTGACCCGCTCGGTCAGTTGCAGTTTGAGCGCCATGTCGACCGTGCAGTGGTTCAGGAT	0.0515	2.06e-16	1.01e-12	0.21	0.0287	0.25	NA	area_or_nearest_village_Le_Lamentin
CCGGTTGATTGAGCCGCAGCCAGGCCAGGATCGGCACAACGATGGTGTCAGCGCTGTCCGGGTAATCGGTCACGATGGCCGTCAGGGTGTATTGGTACTCGAAGGACAGGGAGCGGGCGCCGGTGCCGACCACGCGCCCC	0.0515	2.06e-16	1.01e-12	0.21	0.0287	0.25	NA	area_or_nearest_village_Le_Lamentin
GCCGGGCCGGCGCATCCATCCTGGTCAGCATTCCCGCCAGCCA	0.0515	2.06e-16	1.01e-12	0.21	0.0287	0.25	NA	area_or_nearest_village_Le_Lamentin
CGCCGACAGGTGGCCCGGCTGCCGCGTGCCCGCACGCAGGGCCAGCAGGGTTTTGGG	0.0515	2.06e-16	1.01e-12	0.21	0.0287	0.25	NA	area_or_nearest_village_Le_Lamentin
GCTTCACGTCGTACAGGTTGTCTTTGTAGGACGGCCCGTTGTAGAGCGCGGCGAACGCGGACCACTTCCCGCCGGCAAGCGCTTTGTG	0.0515	2.06e-16	1.01e-12	0.21	0.0287	0.25	NA	area_or_nearest_village_Le_Lamentin
CGCCCGCCTGCGCGGCGCGGCGCTCCAGCGGC	0.0515	2.06e-16	1.01e-12	0.21	0.0287	0.25	NA	area_or_nearest_village_Le_Lamentin
CGGCGTAGGAGTTGTCCCGCCTGGTGGTCAGGCC	0.115	2.77e-32	1.01e-12	0.36	0.0504	0.25	NA	area_or_nearest_village_Le_Lorrain
GACGCCCCCGCCCTGCCCCGTGGTCTGCGTA	0.0135	2.67e-15	1.01e-12	0.27	0.0375	0.25	NA	country_of_isolation_Guatemala
CGCTGCCGACTGCTGCACCAGGCTCGCCGAG	0.0135	2.67e-15	1.01e-12	0.27	0.0375	0.25	NA	country_of_isolation_Guatemala
GATGCGCGCCGCCTGGGCCATGCCCGCCGCA	0.0135	2.67e-15	1.01e-12	0.27	0.0375	0.25	NA	country_of_isolation_Guatemala
CATCGTGTGGGACGATGCCTCGCAGGGCGTC	0.0135	2.67e-15	1.01e-12	0.27	0.0375	0.25	NA	country_of_isolation_Guatemala
GGCGAGGCGTTGGTGGTGACAACGCCGCTGCCGGCGGTGCGGCCGTCGACC	0.0135	2.67e-15	1.01e-12	0.27	0.0375	0.25	NA	country_of_isolation_Guatemala
GCCGTCGAGCACCTTCTTGCGCGCGCCGCCTTTG	0.0135	2.67e-15	1.01e-12	0.27	0.0375	0.25	NA	country_of_isolation_Guatemala
CGACCGCCTCGACCGCAAGGAAGACGCCGAACGCGAGCTGGCCACCGAGGAAGAAGCCGTC	0.0135	2.67e-15	1.01e-12	0.27	0.0375	0.25	NA	country_of_isolation_Guatemala
GGTCGCGAAACCGGATTCCAGCGCGAACAGCGCCCTGGTGCCGCCA	0.0135	2.67e-15	1.01e-12	0.27	0.0375	0.25	NA	country_of_isolation_Guatemala
GCCGTTACGCACCACCGGAAACGCGCGGTGTGCCTGC	0.0135	2.67e-15	1.01e-12	0.27	0.0375	0.25	NA	country_of_isolation_Guatemala
CTTGCGTGCCTTCCAGCCCCCCAAGCAGCAGCGCCTGGGTGTCGGGGTCA	0.0135	2.67e-15	1.01e-12	0.27	0.0375	0.25	NA	country_of_isolation_Guatemala
TGCCGTCTCCGCAGCTTGGACAGCGGGGTCTTCTGCTTGCGGCGGGG	0.0135	2.67e-15	1.01e-12	0.27	0.0375	0.25	NA	country_of_isolation_Guatemala
ATCAGGTTGAAGGCGGCTTCACGCGAGTCGGTCAGCGTTTTACCCGCCCCGGCGGGCATGA	0.0135	2.67e-15	1.01e-12	0.27	0.0375	0.25	NA	country_of_isolation_Guatemala
CGCGCGTTGACGGACGCGACGGCTGACGCTCTCCGGGCCCCGAGCTTAACCGCCGCGTCC	0.0135	2.67e-15	1.01e-12	0.27	0.0375	0.25	NA	country_of_isolation_Guatemala
GGACAGCGGGGTCTTCTGCTTGCGGCGGGGTGAGTCCCAGCGCGTTGTAGCCCTCGTCCGTCACGTGCCATTCCAGACGCTCGAAGACGATCA	0.0135	2.67e-15	1.01e-12	0.27	0.0375	0.25	NA	country_of_isolation_Guatemala
CCTTGGCCCCTTGTTTCCGTTCGGCTTCCGGTGCCGTCTCCGCAGCTTGGACAGCGGGGTC	0.0135	2.67e-15	1.01e-12	0.27	0.0375	0.25	NA	country_of_isolation_Guatemala
GGGGATGTCGATGTATTCGAACTTGACGCCCTGC	0.0135	2.67e-15	1.01e-12	0.27	0.0375	0.25	NA	country_of_isolation_Guatemala
GATGTATTCGAACTTGACGCCCTGCGAGGCATC	0.0135	2.67e-15	1.01e-12	0.27	0.0375	0.25	NA	country_of_isolation_Guatemala
TCATGCCCGCTCGCGGTAGCTGTCCGCGTCAATCCGG	0.0135	2.67e-15	1.01e-12	0.27	0.0375	0.25	NA	country_of_isolation_Guatemala
GCGTTGCGTGGCGATCCGAAAAATCGCCGCCTGTTGGAGGCGCAGGCCGCGCTTGAGCAGC	0.0135	2.67e-15	1.01e-12	0.27	0.0375	0.25	NA	country_of_isolation_Guatemala
GGCAAGCGCCGTCAGGCCGCCCCGGTATCAGCCGG	0.0135	2.67e-15	1.01e-12	0.27	0.0375	0.25	NA	country_of_isolation_Guatemala
TGATCGTTGCCCCTTCGGGGTGAAACAGCATCGCGATCACCTGGGCCTGCTTGCT	0.0135	2.67e-15	1.01e-12	0.27	0.0375	0.25	NA	country_of_isolation_Guatemala
AGGATGGCGTGCTGTGCCGGGGTCAGTTGTCGCGTCGTCATGTTTGTTCCTTCGAGGTGGT	0.0135	2.67e-15	1.01e-12	0.27	0.0375	0.25	NA	country_of_isolation_Guatemala
ACCCGCTTGCCCAGCGCGACCAGGTTCGGGGCCGGCCGGAACGACGCGGCTTCGGCGGGCG	0.0135	2.67e-15	1.01e-12	0.27	0.0375	0.25	NA	country_of_isolation_Guatemala
GAACCGGCACGCGGCGGGTTAGGGGCGCGGTGCCGATGCCTTTACGCGCAAGCCGGCCGCT	0.0135	2.67e-15	1.01e-12	0.27	0.0375	0.25	NA	country_of_isolation_Guatemala
GCTGGCCACGCGCAAGACGGTGACGCTCGTCACGCAGAA	0.0135	2.67e-15	1.01e-12	0.27	0.0375	0.25	NA	country_of_isolation_Guatemala
ACGGGGCGCGCGGATGATCGCCGTGACCGATAGCCGC	0.0135	2.67e-15	1.01e-12	0.27	0.0375	0.25	NA	country_of_isolation_Guatemala
TGTTGTCGATCGCGCCGGTCCCCGTGTTGACCGACAGATTGC	0.0135	2.67e-15	1.01e-12	0.27	0.0375	0.25	NA	country_of_isolation_Guatemala
GCGCAACGGCGACCACGCGCGCGTGCTGGCACATTCGCCGCATGCGTTCGATGCGTCGACC	0.0135	2.67e-15	1.01e-12	0.27	0.0375	0.25	NA	country_of_isolation_Guatemala
GGGGCACGCTGTGGTTCCAGGCGTGGGTGGCCGGCTGGGACCCCCGCGCGCTGCAGCAACG	0.0135	2.67e-15	1.01e-12	0.27	0.0375	0.25	NA	country_of_isolation_Guatemala
GGTGACCTGGCGGCCAATACCAGCAACGTCAAT	0.0135	2.67e-15	1.01e-12	0.27	0.0375	0.25	NA	country_of_isolation_Guatemala
GTGGGTTGGGAATAATGGCGAAATCGTTTCATCGTAATGCATTAAGGTGGGGTTGTGAGG	0.0135	2.67e-15	1.01e-12	0.27	0.0375	0.25	NA	country_of_isolation_Guatemala
ATCCCCCATCGTCGGGCGTGGCCGCCCGACAGTTTTCCGGAAGCGAGCCGGCTGGCCGGCT	0.0135	2.67e-15	1.01e-12	0.27	0.0375	0.25	NA	country_of_isolation_Guatemala
GATCGAGCGCAGGCCGGCATAGGCCAGCAGTGCCACCAGCGGCGTCCAGTGCCAGACATCC	0.0135	2.67e-15	1.01e-12	0.27	0.0375	0.25	NA	country_of_isolation_Guatemala
CGTGCCATTCCAGACGCTCGAAGACGATCAGGGTG	0.0135	2.67e-15	1.01e-12	0.27	0.0375	0.25	NA	country_of_isolation_Guatemala
CCGCGCCCGTCGAGCCGCGCGTCCGCGCCCGCTGG	0.0135	2.67e-15	1.01e-12	0.27	0.0375	0.25	NA	country_of_isolation_Guatemala
TTCGTTCAAGCAGGTCATCCGCGAGCAGGCTGCATTGCTGCGCCTCGACGCCGATGCCG	0.0208	5e-10	1.01e-12	0.26	0.0365	0.25	NA	country_of_isolation_Guatemala
GATCTTGCCGCCGGTGTGCTGGATAGCGTAAGCGAGGATGGCGTGCTGTGCCGGGGTCAGT	0.0135	2.67e-15	1.01e-12	0.27	0.0375	0.25	NA	country_of_isolation_Guatemala
TTCCAGACGCTCGAAGACGATCAGGGTGCGTTTGCTGAGGCCGTCGAGCACCTTCTTGCGCGCGCC	0.0135	2.67e-15	1.01e-12	0.27	0.0375	0.25	NA	country_of_isolation_Guatemala
ATCGACGCGCTGCACCACCTGCATCTCGGCC	0.332	2.52e-39	1.01e-12	0.41	0.0562	0.25	NA	country_of_isolation_Martinique
GGCCTTCACGTTCGCGCCCGCGATGTTGGTGTCGCC	0.207	7.82e-29	1.01e-12	0.43	0.059	0.25	NA	country_of_isolation_Martinique
ACGTCGCTCCGGTGACGGGTGCCATCACCGA	0.038	2.48e-19	1.01e-12	0.35	0.0483	0.25	NA	country_of_isolation_Peru
GTCCTATTGAGGTCCACCTCGCGAGCACCCCTCGAGGAC	0.0233	9.21e-33	1.01e-12	0.34	0.0472	0.25	NA	country_of_isolation_Peru
GTAACACGCTCCCCGGCGTTGGCCCAGGGGCGGCC	0.0233	9.21e-33	1.01e-12	0.34	0.0472	0.25	NA	country_of_isolation_Peru
CGTCCGCGGCGCAGATTTCGTCGATCTCGGCGGG	0.049	1.78e-28	1.01e-12	0.35	0.0482	0.25	NA	country_of_isolation_South_Korea
GGTGTAGCGGTGCAGGTCCAGCGCGTACGCCGC	0.0294	6.51e-30	1.01e-12	0.35	0.0485	0.25	NA	country_of_isolation_South_Korea
CGAACCTTCCTTCTCGACGTCGATATCGAAACCATCGAGCTCGTCGAGAAACCCGACATCG	0.0294	6.51e-30	1.01e-12	0.35	0.0485	0.25	NA	country_of_isolation_South_Korea
GCGGGTATCGCGGCAGGTATTGGCCGGGCAGCGAT	0.0147	2.52e-20	1.01e-12	0.36	0.0494	0.25	NA	host_genus_of_isolation_Heliconia
TGGCAATGTCGGCCTTCTTGAGCTTCGCCAGCCG	0.0196	4.29e-14	1.01e-12	0.22	0.0308	0.25	NA	host_spp_of_isolation_Capsicum_sp.
GCTTCGCTGGCAATGTCGGCCTTCTTGAGCTTC	0.0196	4.29e-14	1.01e-12	0.22	0.0308	0.25	NA	host_spp_of_isolation_Capsicum_sp.
CCGTATCCCCGCCTATAGCCGGATTGGCCCCGTGCAAGCTGGTAACTCCCTTCTCCAT	0.0319	2.54e-16	1.01e-12	0.21	0.0284	0.25	NA	host_spp_of_isolation_Musa_acuminata_x_balbisiana_AAB
TGTTGCGCACCGCACCGGCGTTGACGGTCAAGTCGCCCGC	0.0282	1.61e-18	1.01e-12	0.22	0.0305	0.25	NA	host_spp_of_isolation_Musa_acuminata_x_balbisiana_AAB
ATTACCCTACGTTACTCTTTGCTTTGGACGATC	0.0282	1.32e-18	1.01e-12	0.28	0.0379	0.25	NA	host_spp_of_isolation_Musa_spp.
GGTGCACAGCGTGGTGGGCACGGCAGCCAACG	0.011	1.7e-17	1.01e-12	0.56	0.0768	0.25	NA	order_of_isolation_Alismatales
TCCCCGCCTTCGAGCATGGCCCGGCAGGCGAGCGCC	0.011	1.7e-17	1.01e-12	0.56	0.0766	0.25	NA	order_of_isolation_Alismatales
CGCGTTGTGATGAGAGTGTTCATGAGGCAGGT	0.011	1.7e-17	1.01e-12	0.56	0.0768	0.25	NA	order_of_isolation_Alismatales
GCGTCGTCGGGCCTGGTGCACAGCGTGGTGGGCACGGCAGCCA	0.011	1.7e-17	1.01e-12	0.56	0.0768	0.25	NA	order_of_isolation_Alismatales
CCACGGGGCGCGCTCGTGGTGACCGTACTCGTCATGGCCGCCGCGGTCATGCCAGTTGTCA	0.011	1.7e-17	1.01e-12	0.56	0.0766	0.25	NA	order_of_isolation_Alismatales
CGTGGTGTTCCCCGCGCCTGCGGGGATGAAC	0.0147	4.57e-49	1.02e-12	0.41	0.0568	0.25	NA	area_or_nearest_village_Corossony_1
GGTGCTGTCGCCCAGCGCCGTGATGTTGAAACT	0.0515	2.06e-16	1.02e-12	0.21	0.0287	0.25	NA	area_or_nearest_village_Le_Lamentin
GCAGGCCGCCTTGCCCGGTAACTGGCACGGCGGTGCCCTTGGGCCAAGCC	0.0515	2.06e-16	1.02e-12	0.21	0.0287	0.25	NA	area_or_nearest_village_Le_Lamentin
CGTGACTGTCCGGTTGGGGTCGTTGCTCGGAACGTCGTTG	0.0515	2.06e-16	1.02e-12	0.21	0.0287	0.25	NA	area_or_nearest_village_Le_Lamentin
CGTCGGCGTGGTGATGCGCGGCAGCACCGCGTGCAGGGCGGTTACGTCCATGCGCATC	0.0515	2.06e-16	1.02e-12	0.21	0.0287	0.25	NA	area_or_nearest_village_Le_Lamentin
CTGGCACGGCTGTCGTCGCCGTTGAGTCGGTCCCAGTGGAAGCGCACCTTGATCCGG	0.0515	2.06e-16	1.02e-12	0.21	0.0287	0.25	NA	area_or_nearest_village_Le_Lamentin
GCGCTCGGTTTCCAGGAGGCCGTGTCGCTGTCGTACAT	0.0257	9.94e-36	1.02e-12	0.28	0.0387	0.25	NA	area_or_nearest_village_Montsinery
CTCCAGCAAAGCCGCTTCGTGTACGAGGCGCGGCGCAAGGCGTTCAGCGGCTTGACGGCAC	0.0159	1.72e-58	1.02e-12	0.49	0.0674	0.25	NA	area_or_nearest_village_Montsinery
CTGCCCGATCCTCGAGGGCGTGGCCGGGGAGG	0.333	2.38e-34	1.02e-12	0.59	0.0813	0.25	NA	country_of_isolation_China
TTACTGGTGCCATCACAACGACGCCCAAGAGGGAGCACACCATGACCACCACTGACCAGAT	0.0123	8.68e-17	1.02e-12	0.26	0.0365	0.25	NA	country_of_isolation_Guatemala
TCAACATGACCAACAGCACCGGCCAAACCCGCAACGAAGACCCGAAGTTCAGCGCC	0.0147	4.66e-14	1.02e-12	0.26	0.0363	0.25	NA	country_of_isolation_Guatemala
GCGATCTTGATCGGATCGACGCGCTGCACCACCTGCATCTCG	0.333	6.02e-39	1.02e-12	0.41	0.0561	0.25	NA	country_of_isolation_Martinique
GCCGAGCACCTTGGGAAAGATGTTTGGACGGAAG	0.0355	4.45e-10	1.02e-12	0.62	0.0858	0.25	NA	country_of_isolation_Peru
CCGAATCAGTCTGCGACGGCCGTGGACCTCGCGCGCTTGAAG	0.038	2.48e-19	1.02e-12	0.54	0.0742	0.25	NA	country_of_isolation_Peru
CGACGCCGACGCGGGTGTTGCTGGTGGCGGTGGTGGTCAGGCGCTTGTTGG	0.0502	1.14e-27	1.02e-12	0.35	0.0482	0.25	NA	country_of_isolation_South_Korea
GGCAAGGCGGCGGCCTGGCGACGCAGCGCGACGAGC	0.0502	1.14e-27	1.02e-12	0.35	0.0482	0.25	NA	country_of_isolation_South_Korea
TTGAAGCCGTACGCCTTGTCCTTGCCGCCCCAGCGCATCACG	0.0306	1.41e-28	1.02e-12	0.35	0.0484	0.25	NA	country_of_isolation_South_Korea
CCATCGAGCTCGTCGAGAAACCCGACATCGACCGACAGCCTGCGGTAGTTC	0.0306	1.41e-28	1.02e-12	0.35	0.0484	0.25	NA	country_of_isolation_South_Korea
AGCGCATCACGTGCTCGGTACTGCAATGCGGACACGGCACGTGGAAACTG	0.0306	1.41e-28	1.02e-12	0.35	0.0484	0.25	NA	country_of_isolation_South_Korea
TGCCGTCATGTCCCAGATGGACTCTGGGGGAAAGTGGAAGGTGTAGGCGATGAGGGCGACT	0.0306	1.41e-28	1.02e-12	0.35	0.0484	0.25	NA	country_of_isolation_South_Korea
CCGCCGCGCATATGCAGCGTTGAGCCGAGGAACACCTTCTGTCTCAGCG	0.0306	1.41e-28	1.02e-12	0.35	0.0484	0.25	NA	country_of_isolation_South_Korea
CGGCTATACCAGCTCGCTGGAGCTGGAGATTCAGCCGGAG	0.0196	2.87e-15	1.02e-12	0.22	0.0303	0.25	NA	host_genus_of_isolation_Heliconia
GAGGCGACCCGCTCGAGCATCGCGGCGGTAGTG	0.0723	2.51e-14	1.02e-12	0.47	0.0642	0.25	NA	host_genus_of_isolation_Nicotiana
GAGTACACCGGCCCGTTCCGGCACGGTGGTCCGGCATTG	0.0282	1.61e-18	1.02e-12	0.21	0.0294	0.25	NA	host_spp_of_isolation_Musa_acuminata_x_balbisiana_AAB
TTATCAGAACGGCGCCGGCGTGCCGGCCTCGGT	0.0294	9.99e-18	1.02e-12	0.21	0.0286	0.25	NA	host_spp_of_isolation_Musa_acuminata_x_balbisiana_AAB
CCACGCGCTCAGCGGCGTCAACACCGGCGACCCGCCCAACACG	0.0294	9.99e-18	1.02e-12	0.21	0.0286	0.25	NA	host_spp_of_isolation_Musa_acuminata_x_balbisiana_AAB
CCTTCGGTGATCTCCATCAGCTGGTACATCACCGACGGCGACGACGAGGCCACCTACACCAACAG	0.0294	9.99e-18	1.02e-12	0.21	0.0286	0.25	NA	host_spp_of_isolation_Musa_acuminata_x_balbisiana_AAB
GCATGGGCAGCACGCCGACCGATGCTTCTGCTTTCATTAAAGGCGT	0.0294	9.99e-18	1.02e-12	0.21	0.0286	0.25	NA	host_spp_of_isolation_Musa_acuminata_x_balbisiana_AAB
CGGTCATGCGCACGTGCAATACCCGGGCAGCGACCCGTGGATCACCTCCTGTGGCGGCACT	0.0294	9.99e-18	1.02e-12	0.21	0.0286	0.25	NA	host_spp_of_isolation_Musa_acuminata_x_balbisiana_AAB
GAGGCGACCCGCTCGAGCATCGCGGCGGTAGTG	0.0723	2.51e-14	1.02e-12	0.47	0.0642	0.25	NA	host_spp_of_isolation_Nicotiana_tabacum
AAGCGGATCCTGCGCCAGGCCGGCAGCCAGC	0.0196	7.98e-13	1.02e-12	0.47	0.0647	0.25	NA	order_of_isolation_Alismatales
TTCGGTGTTGCGCGCCCACTCGGCGTCGGCTCG	0.011	1.7e-17	1.02e-12	0.56	0.0766	0.25	NA	order_of_isolation_Alismatales
GAGAGCAGCAGGCCGCCCGCTGGCACGGTGCCGAT	0.011	1.7e-17	1.02e-12	0.56	0.0766	0.25	NA	order_of_isolation_Alismatales
CCCGTGACCTGGAGCGTTGCCGCTGCGCCGTCCGCTTCGATCTGGCCGCC	0.0319	8.36e-64	1.03e-12	0.45	0.0617	0.25	NA	area_or_nearest_village_Cacao
CGGCGAGCGCATCCGCGACAAGATCGCCGCATCCAAGCGTAAGGGACTGTGGATGGGCGGG	0.0355	5.19e-57	1.03e-12	0.33	0.0457	0.25	NA	area_or_nearest_village_Cacao
GGCAAGGCTTGCCGCCTCGTTGCGCCCTGCCGTGGTGCACAAAATTAATA	0.0245	2.32e-29	1.03e-12	0.42	0.0576	0.25	NA	area_or_nearest_village_Corossony_1
ACCTTGGACAGCAGGTCATCATCGACGCGCACCAGCTTGATCGTGAAATCGACC	0.102	5.75e-20	1.03e-12	0.41	0.0564	0.25	NA	Clade_of_isolation_Environmental
AACGCGTAGCCTTCCGCGTCGAAGTGCCTGAGCTTG	0.0196	1.24e-10	1.03e-12	0.27	0.0369	0.25	NA	country_of_isolation_Guatemala
GCGGGGAAGAGCCGATCCCATACGTCATCGAGCCG	0.0551	9.22e-26	1.03e-12	0.52	0.0717	0.25	NA	country_of_isolation_Peru
GGCGGCCTGGCGACGCAGCGCGACGAGCGCGTCGACC	0.0502	1.14e-27	1.03e-12	0.35	0.0482	0.25	NA	country_of_isolation_South_Korea
CCGAGATCGACGAAATCTGCGCCGCGGACGCC	0.0502	1.14e-27	1.03e-12	0.35	0.0482	0.25	NA	country_of_isolation_South_Korea
AGTGGTTTCCGGGACTGTATGACGCCTTCACGGCCGTG	0.0502	1.14e-27	1.03e-12	0.35	0.0482	0.25	NA	country_of_isolation_South_Korea
CGCCGGTGACCACGCCGAGCACGTCGCTCAC	0.0319	2.43e-27	1.03e-12	0.35	0.0484	0.25	NA	country_of_isolation_South_Korea
CGGCTTGATCGCTTCGCGCTGCTTGCCCGCCAGGCGCGCCGTCACCTGG	0.0319	2.43e-27	1.03e-12	0.35	0.0484	0.25	NA	country_of_isolation_South_Korea
GCCGGAGCGCCGGCACAGCGCCTGCCCGATGGG	0.0159	9.02e-19	1.03e-12	0.24	0.0331	0.25	NA	host_genus_of_isolation_Heliconia
CCGTCCCATGGCAGGGGCGGTTCGTACCACTGG	0.0196	2.87e-15	1.03e-12	0.26	0.0353	0.25	NA	host_genus_of_isolation_Heliconia
ATTCATGGGGTGGCATGTGGGATGCGCCCACCATTCGGGTCAGCAG	0.0306	5.37e-17	1.03e-12	0.2	0.0283	0.25	NA	host_spp_of_isolation_Musa_acuminata_x_balbisiana_AAB
GAATCGACCGAAGCGCAGAAGGCGCTCGATGCAGAGAAGGCCAAGC	0.0282	1.61e-18	1.03e-12	0.21	0.0293	0.25	NA	host_spp_of_isolation_Musa_acuminata_x_balbisiana_AAB
AGGGATCACCCTAACAATTCTATCCCCCAAGTCAAGC	0.0294	9.99e-18	1.03e-12	0.21	0.0294	0.25	NA	host_spp_of_isolation_Musa_acuminata_x_balbisiana_AAB
ACTCGGCGCTGCCCGCGATATCCATGTCGCTGGTACCGG	0.0355	1.41e-14	1.03e-12	0.21	0.0285	0.25	NA	host_spp_of_isolation_Musa_acuminata_x_balbisiana_AAB
AACACGTAACTCATGTTGGCGCCGGGGCCCG	0.0294	9.99e-18	1.03e-12	0.2	0.0283	0.25	NA	host_spp_of_isolation_Musa_acuminata_x_balbisiana_AAB
GCCTTGCGCAGGTTGTTGTAGAACTCGAGCTTG	0.011	1.7e-17	1.03e-12	0.56	0.0767	0.25	NA	order_of_isolation_Alismatales
CTGGATCGCGCCGAGGACTACTGGATAGCGCACCT	0.011	1.7e-17	1.03e-12	0.56	0.0767	0.25	NA	order_of_isolation_Alismatales
ACCTTGGACAGCAGGTCATCATCGACGCGCACCAGCTTGATCGTGAAATCGACC	0.102	5.75e-20	1.03e-12	0.41	0.0564	0.25	NA	order_of_isolation_Environmental
CTCGTATTCGGCGCGCGTGACGATGTCCGAC	0.0539	5.13e-43	1.04e-12	0.35	0.049	0.25	NA	area_or_nearest_village_Cacao
GCCCACAGCGTCGTAGGCGTACTGCGTCGTCGCGGAT	0.0172	4.91e-42	1.04e-12	0.42	0.0581	0.25	NA	area_or_nearest_village_Corossony_1
CTCCTGCGGCTCCTTGGTGCTTTCGATCACACCTGCGGTGGCGGCGCCGTTGTCTCGGGAG	0.0172	4.91e-42	1.04e-12	0.42	0.0581	0.25	NA	area_or_nearest_village_Corossony_1
GCGTCCGGTGCCCCGGCGCTGTTTGCGTTGTCTTCGTTCTTGCAGTCG	0.0172	4.91e-42	1.04e-12	0.42	0.0581	0.25	NA	area_or_nearest_village_Corossony_1
CGGGGGTGGCCGCGCGCACGCACCCGCCGCGTC	0.0172	4.91e-42	1.04e-12	0.41	0.0567	0.25	NA	area_or_nearest_village_Corossony_1
GCATTGACCACACGCTGCAGGAAGCCGTCGCTGTCGTATTCCCAGCGGGTGATCTGCCCCA	0.0172	4.91e-42	1.04e-12	0.42	0.0581	0.25	NA	area_or_nearest_village_Corossony_1
ATCGGAAGCCACCGTCAATCGGCGCGCGTCATCGTACTTGTACGTGGCCGTGCTCCCGTCG	0.0172	4.91e-42	1.04e-12	0.42	0.0581	0.25	NA	area_or_nearest_village_Corossony_1
TGTCGTATTCCCAGCGGGTGATCTGCCCCAATGCGTTGGTCTCGCTGGTCTTCTGGCCTGCGGCGTTGTAGGTGTAGGTCGTAACCTTGCCGGCGGCATCGCGGTAGGTCAAC	0.0172	4.91e-42	1.04e-12	0.42	0.0581	0.25	NA	area_or_nearest_village_Corossony_1
TGCCGACGTGGCCCCTGTCACCTGCAACGGCCGATTCATCGCGTCGAACGTGCGCACCACCTGGAACGTCTGCGCTCCGGACGGGTTCTTGATCTCGTCCTGAAG	0.0172	4.91e-42	1.04e-12	0.42	0.0581	0.25	NA	area_or_nearest_village_Corossony_1
CTGCTGACTTGCCCCATCAATCCTGGTCGTGAGGTTGCCTTGCACGTTGTAGGCCATCCGCACAAGCTCTGCGC	0.0172	4.91e-42	1.04e-12	0.42	0.0581	0.25	NA	area_or_nearest_village_Corossony_1
TTGCGGTGTGCTGTAACCAATCCAGGGAGAACTGGCCACACCGTCAATGGCCTGGCCCGGC	0.0172	4.91e-42	1.04e-12	0.42	0.0581	0.25	NA	area_or_nearest_village_Corossony_1
GTCCAGCGTGTACTGGATAGTGTTGCCCTGTGTATCGGAAGCCACCGTCAATCGGCGCGCG	0.0172	4.91e-42	1.04e-12	0.42	0.0581	0.25	NA	area_or_nearest_village_Corossony_1
ATCCTCTTACTGGTATGAATCGGTCGCATCAGGCGCCTCA	0.0172	4.91e-42	1.04e-12	0.42	0.0581	0.25	NA	area_or_nearest_village_Corossony_1
CCACGACACCCACGACGGGCTGGACGTGGTTGTGATCCGGACATAGCGCACA	0.0172	4.91e-42	1.04e-12	0.42	0.0581	0.25	NA	area_or_nearest_village_Corossony_1
CAGCGTAGTCGTCGGTGCGGCACTTACATCACCCGTCACGACGTGCGTCGTGTTTCCTCCCGGGTTCTGC	0.0172	4.91e-42	1.04e-12	0.42	0.0581	0.25	NA	area_or_nearest_village_Corossony_1
GTCAATGGCCTGGCCCGGCACAAATGGGTCGTAAGCGCTTGAAGCCGTCGCGCCGACCGGGGCAATCTTGATCGACGGCATGGGCGATGCC	0.0172	4.91e-42	1.04e-12	0.42	0.0581	0.25	NA	area_or_nearest_village_Corossony_1
CCGTCGTAAACATAGGAGGTCGTCTGCGCAGCGCCGCCCGCGGCCGTCACGGTTCGCGTCG	0.0172	4.91e-42	1.04e-12	0.42	0.0581	0.25	NA	area_or_nearest_village_Corossony_1
CGTCACGGTTCGCGTCGCCAGGCGCCCGCTAGCCGTATAGGTGAAGGCCGTCACCGTGCCCTT	0.0172	4.91e-42	1.04e-12	0.42	0.0581	0.25	NA	area_or_nearest_village_Corossony_1
CTTGGCATCGGTTTCGGTCTTGAGCTTGCCATTCGGGTAGTAGTCGGACTGCGTGGTCCGACCGAGCGGATCCGTGACCTGGATCCGG	0.0172	4.91e-42	1.04e-12	0.42	0.0581	0.25	NA	area_or_nearest_village_Corossony_1
GTCGGGATACTGGATCTGGGTCAGGCGATTAAGCGCGTCGTACTGATACCTGAGCGTATAG	0.0172	4.91e-42	1.04e-12	0.42	0.0581	0.25	NA	area_or_nearest_village_Corossony_1
AGCGTATAGCCTTCGGCATCGGTCCGGCTGCCGACGCGGCCCACAGCATCGTAGGTGAAGCTGACGTCGGTCTTG	0.0172	4.91e-42	1.04e-12	0.42	0.0581	0.25	NA	area_or_nearest_village_Corossony_1
ATCGTAGGTGAAGCTGACGTCGGTCTTGCCATTGGCATTGACCACACGCTGCAGGAAGCCG	0.0172	4.91e-42	1.04e-12	0.42	0.0581	0.25	NA	area_or_nearest_village_Corossony_1
GACCCGTACGACATCGATGCCGTTGCTCGCATAGTCATACGAAATCTGCTGACTTGCC	0.0172	4.91e-42	1.04e-12	0.42	0.0581	0.25	NA	area_or_nearest_village_Corossony_1
GCGGCCGTCATCACGCACACGGCCTAGCAGCGTGGGATGTTCCGAGGGGCCGGCGG	0.0172	4.91e-42	1.04e-12	0.42	0.0581	0.25	NA	area_or_nearest_village_Corossony_1
TCGTATAGTCGCCCGCGCTCTCTGCGTAGGCC	0.0172	4.91e-42	1.04e-12	0.42	0.0581	0.25	NA	area_or_nearest_village_Corossony_1
GTTGAATACCTCCATCCCCGGCGGCGTCTGTGATTCCGAAGACGGCATCCCCGCTGCCGGGTGGGCGTATTCGACGCGCTCGGTCTG	0.0172	4.91e-42	1.04e-12	0.42	0.0581	0.25	NA	area_or_nearest_village_Corossony_1
CCTGCCGCTGGCGTCATAGCCAATCTGCGCCCTGCGCCCGAACGGATCGGTGATCTGCGTGA	0.0172	4.91e-42	1.04e-12	0.42	0.0581	0.25	NA	area_or_nearest_village_Corossony_1
CGAACGGATCGGTGATCTGCGTGACCAGCATCGGATTGCTCGCGTTGCCATAGCCGAGCGT	0.0172	4.91e-42	1.04e-12	0.42	0.0581	0.25	NA	area_or_nearest_village_Corossony_1
GAACACCCGGCGCGGCGCATACGTCGCCCCATCGGGCTGCGCATAC	0.0172	4.91e-42	1.04e-12	0.42	0.0581	0.25	NA	area_or_nearest_village_Corossony_1
GGATGCATCGGCTGTCTCCGCGTTGAAAGTGCCCGCGCTGGCGTTGTACCCGCTTTGGAACACCGACCCGCCGCCCGCCACGTAGCGCATGACGCT	0.0172	4.91e-42	1.04e-12	0.42	0.0581	0.25	NA	area_or_nearest_village_Corossony_1
ACGTAGCGCATGACGCTGCTGCCCGGGCTGGCCGGATCGTCCTGTACGTAGCTCAGCCAGTTCGACGTCCACTTC	0.0172	4.91e-42	1.04e-12	0.42	0.0581	0.25	NA	area_or_nearest_village_Corossony_1
GGCTGACCAGCATCGCGTGCACGTTGTAGGCCGGCATGCCCATGCTGGGGATGCCATCCAG	0.0172	4.91e-42	1.04e-12	0.42	0.0581	0.25	NA	area_or_nearest_village_Corossony_1
CCCCCCCCCCCCCCCCCAAAAAAAAAGTGCC	0.0306	2.16e-12	1.04e-12	0.49	0.0671	0.25	NA	Clade_of_isolation_Environmental
ACGCTCCGTTCTTGCAGTTCGTCAGCGGCCG	0.0588	8.59e-31	1.04e-12	0.28	0.0394	0.25	NA	country_of_isolation_Brazil
CTTGAATGAGACCGTCTCGGTTTCCAGTCGACTGGTTAGCAGAATCCATTGGCCG	0.0184	2.89e-11	1.04e-12	0.6	0.0832	0.25	NA	country_of_isolation_China
GCGCCGCCGATATAGATCTCACCGGTCACCC	0.0135	2.67e-15	1.04e-12	0.25	0.0349	0.25	NA	country_of_isolation_Guatemala
AAGAACCACATGGCGCTAGCGCAGGTACCGCTGATCC	0.0135	2.67e-15	1.04e-12	0.27	0.0371	0.25	NA	country_of_isolation_Guatemala
GATGCCGTTGACGAGTGACGCGCTGGTCAGGTCCACCGTGCTGCCC	0.0135	2.67e-15	1.04e-12	0.27	0.0371	0.25	NA	country_of_isolation_Guatemala
CACGCGCCGGCCGGTGTACTTCGATGCGGCAGCGCCGTGG	0.0159	5.25e-13	1.04e-12	0.27	0.0369	0.25	NA	country_of_isolation_Guatemala
AGCGGGTTGTAGGCCGCTGACTTCGCATCGGT	0.216	9.46e-56	1.04e-12	0.46	0.0638	0.25	NA	country_of_isolation_Martinique
GACGCGGTAGATCCACGGATCGCCGTCGACGGCCGG	0.0515	6.72e-27	1.04e-12	0.35	0.0482	0.25	NA	country_of_isolation_South_Korea
CCTGCACGGTGCCCATCGCGACCTCGCCGAGCGTCTGC	0.0502	1.14e-27	1.04e-12	0.35	0.0482	0.25	NA	country_of_isolation_South_Korea
ACCTCGCAGTACTCGCCGGCCGGAATCACCCAGCCCTGCGTCTGGCCCGGCCAGCGCTCGGTATACGAGATATCG	0.0515	6.72e-27	1.04e-12	0.35	0.0482	0.25	NA	country_of_isolation_South_Korea
GCGGCGGCCTGGCGACGCAGCGCGACGAGCGC	0.0515	6.72e-27	1.04e-12	0.35	0.0482	0.25	NA	country_of_isolation_South_Korea
GTTCTGCACGCCCACCAGATTGTCAGCCTGGAACGGCACGTTCGCCGCGGCCGTCCCGCTG	0.0515	6.72e-27	1.04e-12	0.35	0.0482	0.25	NA	country_of_isolation_South_Korea
TGGGACAGCACCAACAAGCGCCTGACCACCACCGC	0.0515	6.72e-27	1.04e-12	0.35	0.0482	0.25	NA	country_of_isolation_South_Korea
GTGCGGCGCGTGAGATTGCCGGCCAAATCGTAG	0.0208	2.25e-14	1.04e-12	0.24	0.0332	0.25	NA	host_genus_of_isolation_Heliconia
CCGGGCATCGGCGAGGGAAGGGTGGGGTCAGGCCAGC	0.0172	1.94e-17	1.04e-12	0.32	0.0446	0.25	NA	host_genus_of_isolation_Heliconia
GGCGTGCAGCGCTGGATCAACATCACCAACCCG	0.0159	9.02e-19	1.04e-12	0.35	0.0487	0.25	NA	host_genus_of_isolation_Heliconia
GCACCTCTAGCGAGGCGCGGCCATGCGCCTGC	0.0294	9.99e-18	1.04e-12	0.21	0.0286	0.25	NA	host_spp_of_isolation_Musa_acuminata_x_balbisiana_AAB
GCCGGTGTTCCTCGGCGAGCTCGACGTCGAC	0.0539	2.02e-15	1.04e-12	0.22	0.0307	0.25	NA	host_spp_of_isolation_Musa_spp.
CCCCCCCCCCCCCCCCCAAAAAAAAAGTGCC	0.0306	2.16e-12	1.04e-12	0.49	0.0671	0.25	NA	order_of_isolation_Environmental
CAGTCCGGCGTTTGTATTCGCGCATGGCAAA	0.0245	2.57e-17	1.05e-12	0.21	0.0297	0.25	NA	area_or_nearest_village_Basse_Pointe
CGCATCATCAAAATCGGCTCCCGGTGCGAAGGT	0.0172	4.91e-42	1.05e-12	0.41	0.0568	0.25	NA	area_or_nearest_village_Corossony_1
CACAACCTTGCTGGCGGTGACATTGTCGCCCGCATAGGTGAGGTCCGC	0.0172	4.91e-42	1.05e-12	0.41	0.0568	0.25	NA	area_or_nearest_village_Corossony_1
TTCAGCACGAAACACCCCTAGTGGGGATGTTGGCAACACGCCAATCCTCTAGTAT	0.0172	4.91e-42	1.05e-12	0.41	0.0568	0.25	NA	area_or_nearest_village_Corossony_1
TCCGTTCCTCCGCCCAAGACGAACTGGTAGTAGGCCCAGA	0.0172	4.91e-42	1.05e-12	0.41	0.0568	0.25	NA	area_or_nearest_village_Corossony_1
AACATGGTCTCGATGACCGAGCTCGCAAGCCTGCTGAGCG	0.0172	4.91e-42	1.05e-12	0.41	0.0568	0.25	NA	area_or_nearest_village_Corossony_1
GCGCGACGGCGCCGGCGATGTTGCTGTCGCTG	0.332	6.68e-36	1.05e-12	0.77	0.106	0.25	NA	country_of_isolation_China
TCCTCAAATGGGGCGCAACGATCATCACCCACGCCAG	0.076	1.67e-33	1.05e-12	0.55	0.0759	0.25	NA	country_of_isolation_China
AGAGCGCGGCCAGGTTGGCGGTGGTGGCAATGCGCACCGA	0.0564	1.74e-21	1.05e-12	0.27	0.0372	0.25	NA	country_of_isolation_China
AACGGCGTAGTCCTGGACAAGCACGACCACTGGGGCGTGCAGC	0.0123	8.68e-17	1.05e-12	0.27	0.037	0.25	NA	country_of_isolation_Guatemala
GACGTCCTCATCCGCTTCCGCGTTCCGGATC	0.0404	1.89e-12	1.05e-12	0.36	0.0501	0.25	NA	country_of_isolation_South_Korea
TCTCCAACGCCTCGATGAGCGCATCGCGCCCG	0.0502	1.14e-27	1.05e-12	0.35	0.0482	0.25	NA	country_of_isolation_South_Korea
GACAGCGTGAAGACGGCCATGCCGCCGTACTCGGTGCTTTCCATC	0.0502	1.14e-27	1.05e-12	0.35	0.0482	0.25	NA	country_of_isolation_South_Korea
AGGCCGGCCGCGATCGACGGGTCACCCGAGCCACCG	0.0502	1.14e-27	1.05e-12	0.35	0.0482	0.25	NA	country_of_isolation_South_Korea
GAGCCAGCCAGCCAAACATCGCCGCCTGAACCGCCGCCTCCACCAGGTC	0.0319	2.43e-27	1.05e-12	0.35	0.0484	0.25	NA	country_of_isolation_South_Korea
CCGGGACTGTATGACGCCTTCACGGCCGTGTGGGA	0.0515	6.72e-27	1.05e-12	0.35	0.0482	0.25	NA	country_of_isolation_South_Korea
TGCCGCCCCAGCGCATCACGTGCTCGGTACTGCAATGCG	0.0319	2.43e-27	1.05e-12	0.35	0.0484	0.25	NA	country_of_isolation_South_Korea
TCAGTCCCAGGTAACCGCCTGGACGTCCTCATCCGCTTCCGC	0.0404	1.89e-12	1.05e-12	0.36	0.0501	0.25	NA	country_of_isolation_South_Korea
CCGTGCCGGCGCCGGCCAGGTTGCCGTGCCCGGCA	0.0319	2.43e-27	1.05e-12	0.35	0.0484	0.25	NA	country_of_isolation_South_Korea
CCCTCGACCAGCGAGAAGCCTTTGAGCTTCGGCGTGCTGCCGTAGATCATTTTCGGGAAGGTG	0.0319	2.43e-27	1.05e-12	0.35	0.0484	0.25	NA	country_of_isolation_South_Korea
GGCCCGTTCTCACGCAGTGCTGCACAACGGCGATT	0.0417	3.8e-10	1.05e-12	0.35	0.0478	0.25	NA	country_of_isolation_USA
GGGCGACGCGGTGAACCTGAAAAATCAGACCGTGACGTTCCAGATCAAGGTCCGGCACAACGTT	0.0355	1.81e-16	1.05e-12	0.35	0.0487	0.25	NA	host_genus_of_isolation_Capsicum
ATCGGCGTTGGAAGTCGATATGCATTAGCTTTCCCGAGGCCAGATGGG	0.0159	9.02e-19	1.05e-12	0.35	0.0489	0.25	NA	host_genus_of_isolation_Heliconia
CGCCGACCGGCCTGTTCGCCGACGGCATGGTGCAGGT	0.0294	1.75e-19	1.05e-12	0.35	0.0484	0.25	NA	host_spp_of_isolation_Capsicum_annuum
GCTGGTGACGCACATCGGCGACGTGGGGCAC	0.0159	2.47e-17	1.05e-12	0.24	0.0338	0.25	NA	host_spp_of_isolation_Capsicum_sp.
CTGGATCCTGCTCAAGCGTGCGGCACAGCGC	0.0466	5.5e-11	1.05e-12	0.2	0.0282	0.25	NA	host_spp_of_isolation_Musa_acuminata_x_balbisiana_AAB
GAATGCCGCAAGCCGTGCGGCCATGCCGGACCGATAT	0.0282	1.32e-18	1.05e-12	0.27	0.0376	0.25	NA	host_spp_of_isolation_Musa_spp.
GTCAGCGCGCGCTTTGCCGACAGTTCCCAGTTGTCGGCAAAGCG	0.011	1.7e-17	1.05e-12	0.55	0.0763	0.25	NA	order_of_isolation_Alismatales
CCGCCGCTGGATCGGCGAGGAGGCCTGGGAGGTGCTGTGGCGGCGCCT	0.0294	2.83e-69	1.06e-12	0.45	0.0616	0.25	NA	area_or_nearest_village_Cacao
GCGCTACTTTTTATGACACAGTAAGACTAAC	0.118	2.88e-33	1.06e-12	0.41	0.0569	0.25	NA	area_or_nearest_village_Le_Lorrain
TTGCCACGGTTCCACGGGGGATTTTGCGTGTGTGCTCC	0.027	4.12e-42	1.06e-12	0.4	0.0546	0.25	NA	area_or_nearest_village_Montsinery
GCCGGCCATGCGGACCGTCACGTTGCGGCCACCGGTGATCA	0.0686	1.59e-12	1.06e-12	0.28	0.0381	0.25	NA	area_or_nearest_village_Montsinery
ACCAGACTCGAACACCCAGCACTTGACGGTC	0.0123	8.68e-17	1.06e-12	0.27	0.0372	0.25	NA	country_of_isolation_Guatemala
CCTGCACATACCAGCCGGCAATGCGTGCCAAATCGAAGCC	0.0147	4.66e-14	1.06e-12	0.26	0.0364	0.25	NA	country_of_isolation_Guatemala
AGGAGAACCGTTCCGTTTCCAGCATGGTTCGCCTCATGCTCATCA	0.0123	8.68e-17	1.06e-12	0.26	0.0365	0.25	NA	country_of_isolation_Guatemala
TCCCTGGCGCGCATCATCGGGCATCGCGACCTGAAGAGCCTGATGGTGTACTACAACCCGA	0.0123	8.68e-17	1.06e-12	0.27	0.0372	0.25	NA	country_of_isolation_Guatemala
ACGGTCTCCAGCGCGCGGCGTGCCTCGCGCGCCAGC	0.237	3.63e-57	1.06e-12	0.65	0.0898	0.25	NA	country_of_isolation_Martinique
GCGCTTGTTGGTGCTGTCCCAGTACAGCACGGCGCC	0.0515	6.72e-27	1.06e-12	0.35	0.0482	0.25	NA	country_of_isolation_South_Korea
GCCGCGATCGACGGGTCACCCGAGCCACCGGCCATCGCCGTGATGGTCACGGTCAGCCCGCCCGG	0.0515	6.72e-27	1.06e-12	0.35	0.0482	0.25	NA	country_of_isolation_South_Korea
CGAGCCGACCGTGCCGCGCACCGCCGTATGCAC	0.0515	6.72e-27	1.06e-12	0.35	0.0482	0.25	NA	country_of_isolation_South_Korea
AGGCCGGCAGGTTGTTGGTATCCGCGCCCGTGTCTTCCTGCACGTCGCCATCGGCGAGGCG	0.0515	6.72e-27	1.06e-12	0.35	0.0482	0.25	NA	country_of_isolation_South_Korea
GTGGCGACGCCGACGCGGGTGTTGCTGGTGGCGG	0.0515	6.72e-27	1.06e-12	0.35	0.0482	0.25	NA	country_of_isolation_South_Korea
TCGGTGCCGAGCGCGGGCAGATCGAACACGCCCTCGGTAACGAAC	0.0515	6.72e-27	1.06e-12	0.35	0.0482	0.25	NA	country_of_isolation_South_Korea
ATCGTGTCGACCATGCCCGGGGCGGCGGCGAGGTGCCACTTGTTG	0.0319	2.43e-27	1.06e-12	0.35	0.0484	0.25	NA	country_of_isolation_South_Korea
GACCCGGCCCTGTCGGCCTCGGGCAAGCAGTCGTGC	0.0233	7.23e-13	1.06e-12	0.33	0.0458	0.25	NA	host_genus_of_isolation_Heliconia
CGTGTGGAACAGGCCGGTTGCCGCGCATTGCTCCG	0.0159	9.02e-19	1.06e-12	0.32	0.0444	0.25	NA	host_genus_of_isolation_Heliconia
CTCGGCGGCTACCGATCGCCGGACAGCCCGC	0.0417	5.79e-11	1.06e-12	0.31	0.0424	0.25	NA	host_genus_of_isolation_Heliconia
CCGCGATAGCCTGCGCCAGTGCCGTTCGTGA	0.0135	2.7e-18	1.06e-12	0.49	0.0684	0.25	NA	host_spp_of_isolation_Capsicum_annuum
CCCGCATCATCATCGCTACGCCGCGCGACAC	0.0135	2.7e-18	1.06e-12	0.49	0.0684	0.25	NA	host_spp_of_isolation_Capsicum_annuum
CGCCGGAAGTCCCCACCGCCACCCGCGACGC	0.0135	2.7e-18	1.06e-12	0.49	0.0684	0.25	NA	host_spp_of_isolation_Capsicum_annuum
ACGGCCAAGCGCCTGAACGTCAGCGGCGACCTGGACGTTACGTGC	0.0135	2.7e-18	1.06e-12	0.49	0.0684	0.25	NA	host_spp_of_isolation_Capsicum_annuum
TGCTCAGTGCGCAGACTGCAGCCGCATACATCGGCGCGTT	0.0135	2.7e-18	1.06e-12	0.49	0.0684	0.25	NA	host_spp_of_isolation_Capsicum_annuum
GCGCAGCGCATTGCTGGATGCGGTCTTGCGAGGCGTGGCCGAGTACGCAGACAAGCTGCTG	0.0135	2.7e-18	1.06e-12	0.49	0.0684	0.25	NA	host_spp_of_isolation_Capsicum_annuum
CAGCCGGCTGCTGCATCGGCCAGCATCGACCTGGCG	0.0135	2.7e-18	1.06e-12	0.49	0.0684	0.25	NA	host_spp_of_isolation_Capsicum_annuum
GCGCCCTCGGGTACGTTGACTACGGCCACGCCGACAA	0.0135	2.7e-18	1.06e-12	0.49	0.0684	0.25	NA	host_spp_of_isolation_Capsicum_annuum
GGAAGCCGTTGAGCGGTTCAAGGACGGCGCAACGTGGTGGGA	0.0135	2.7e-18	1.06e-12	0.49	0.0684	0.25	NA	host_spp_of_isolation_Capsicum_annuum
GAGCGCCGCTATCAGGAATGGCTTGCTGAAACGGCGGCGCAATAAAAAGGGG	0.0135	2.7e-18	1.06e-12	0.49	0.0684	0.25	NA	host_spp_of_isolation_Capsicum_annuum
GAGCTTGCCGCGCGCCATCCGCGCATCCTATCGGTGCTCACCCTGCGCTACCAACTGCGCAACCGCGACGCCAACGG	0.0135	2.7e-18	1.06e-12	0.49	0.0684	0.25	NA	host_spp_of_isolation_Capsicum_annuum
TGGGAGCCGGCAATTGCCGAATGGTGCATCGGCCAT	0.0135	2.7e-18	1.06e-12	0.49	0.0684	0.25	NA	host_spp_of_isolation_Capsicum_annuum
GTGAAGTTCTCGTATCCGATGTGCTGGCCGGCATCGGCGT	0.0135	2.7e-18	1.06e-12	0.49	0.0684	0.25	NA	host_spp_of_isolation_Capsicum_annuum
AACGTCAGCGGCGACCTGGACGTTACGTGCCTGGTGAATGCCCAAGCCGTCGTGCCGGA	0.0135	2.7e-18	1.06e-12	0.49	0.0684	0.25	NA	host_spp_of_isolation_Capsicum_annuum
AATGCGTCGTGCACTGCAGATGCTGGCCGCCCA	0.0135	2.7e-18	1.06e-12	0.49	0.0684	0.25	NA	host_spp_of_isolation_Capsicum_annuum
GCCATTGCGATCAATGGCGAAAAGACGGACGGGCTGATGGGCTTCTACGAAGACCCGCAACTGCTGCGCGTGGTTGATCCCGCAGCATTCCA	0.0135	2.7e-18	1.06e-12	0.49	0.0684	0.25	NA	host_spp_of_isolation_Capsicum_annuum
CGTCTCCAAACGTGTACGGCGTGCAGAACCGCCCCGC	0.0135	2.7e-18	1.06e-12	0.49	0.0684	0.25	NA	host_spp_of_isolation_Capsicum_annuum
CCGCTTCGGCGGGGTTTTTTGTTCCTGCCTGCGCGCTGTTGTTCCCATCTA	0.0135	2.7e-18	1.06e-12	0.49	0.0684	0.25	NA	host_spp_of_isolation_Capsicum_annuum
CTCAGAACGGCGTCGAATCATCGTCGTCCAC	0.0135	2.7e-18	1.06e-12	0.49	0.0684	0.25	NA	host_spp_of_isolation_Capsicum_annuum
ACGTCGAAGTTCTGGACGGTGGCGGCATGATCCG	0.0135	2.7e-18	1.06e-12	0.49	0.0684	0.25	NA	host_spp_of_isolation_Capsicum_annuum
GAGTAAATGTCGCTGGAGTCATTGGGCCGAACCGCCGCCGTGACGCCGTCTTGTTGCTGGT	0.0294	9.99e-18	1.06e-12	0.2	0.0279	0.25	NA	host_spp_of_isolation_Musa_acuminata_x_balbisiana_AAB
GCCGGGCCGCCGAGCACTGGCAACCCGTACCACCA	0.0294	9.99e-18	1.06e-12	0.2	0.0279	0.25	NA	host_spp_of_isolation_Musa_acuminata_x_balbisiana_AAB
CCCGACCTGGGAACGAATCGTCAACGAGCCTGCGTGG	0.0466	5.5e-11	1.06e-12	0.2	0.0282	0.25	NA	host_spp_of_isolation_Musa_acuminata_x_balbisiana_AAB
GTGGCCGAATTGGTGGCCGAGGAGGGAGACATT	0.0294	9.99e-18	1.06e-12	0.2	0.0279	0.25	NA	host_spp_of_isolation_Musa_acuminata_x_balbisiana_AAB
GCGGCATGACCACCAAATCTGCTGCCGACTATGTGGGCGTATCTCAGACCGCGGTC	0.0294	9.99e-18	1.06e-12	0.2	0.0279	0.25	NA	host_spp_of_isolation_Musa_acuminata_x_balbisiana_AAB
AAGCCCGGCGCATTGACCACCCGTTATAGCT	0.0135	3.74e-14	1.06e-12	0.55	0.0762	0.25	NA	order_of_isolation_Alismatales
GCGCGAAGAGGGCGCCGAGGCCGCGCGCGGTGTCATGCACTGTTTCACGGAAACGTGG	0.0135	3.74e-14	1.06e-12	0.55	0.0762	0.25	NA	order_of_isolation_Alismatales
TGGTGCCGTGACCTGGGTGCCGATATTCGCTCCACTCTGT	0.0147	9.02e-19	1.07e-12	0.29	0.04	0.25	NA	area_or_nearest_village_Basse_Pointe
TCCACTCTGTTGCGCCCAATTGGCCAGTGGCGTCTTGTCAATCGG	0.0147	9.02e-19	1.07e-12	0.29	0.04	0.25	NA	area_or_nearest_village_Basse_Pointe
GTCAAACCATTGATTGGCATTGTCAATCGCTGCCGCAATG	0.0147	9.02e-19	1.07e-12	0.29	0.04	0.25	NA	area_or_nearest_village_Basse_Pointe
CGCTCCACTCTGTTGCGCCCAATTGGCCAGTGG	0.0147	9.02e-19	1.07e-12	0.29	0.04	0.25	NA	area_or_nearest_village_Basse_Pointe
ATTCGCTCCACTCTGTTGCGCCCAATTGGCC	0.0147	9.02e-19	1.07e-12	0.29	0.04	0.25	NA	area_or_nearest_village_Basse_Pointe
CTGAACGTCGGCACGGCGCTGACCGAAGCCCAGATG	0.0147	9.02e-19	1.07e-12	0.28	0.0391	0.25	NA	area_or_nearest_village_Basse_Pointe
AGCACCACGCGTAGCGCGGTGGCCGAAGGCACCATCCATATC	0.06	5.92e-33	1.07e-12	0.2	0.0282	0.25	NA	area_or_nearest_village_Cacao
CCTGCAAGACCGTCTGCACCATGCCATGCACCAGCGCGGCC	0.0147	4.57e-49	1.07e-12	0.41	0.0565	0.25	NA	area_or_nearest_village_Corossony_1
GATGGCGCCGACCAGCAAGGCGTGGGAGGTCTTTTCCCAATGGTTGCGG	0.0147	4.57e-49	1.07e-12	0.41	0.0565	0.25	NA	area_or_nearest_village_Corossony_1
TTCGTCCAGCCGCGCAGTGTCGGGTTGAAGCTCCTCCAC	0.0147	4.57e-49	1.07e-12	0.41	0.0565	0.25	NA	area_or_nearest_village_Corossony_1
GATCAGCGTGACGAAGAGCTGCACCGCCAGAAC	0.0147	4.57e-49	1.07e-12	0.41	0.0565	0.25	NA	area_or_nearest_village_Corossony_1
AAGATGCCGAGTGCCAGCATGGCGAGCGAGGCCA	0.0147	4.57e-49	1.07e-12	0.41	0.0565	0.25	NA	area_or_nearest_village_Corossony_1
AAGCGTCGTCATGGCAATGCCCTCCCAGCCAACCA	0.0147	4.57e-49	1.07e-12	0.41	0.0565	0.25	NA	area_or_nearest_village_Corossony_1
GGCGCCGGCAACGCATTAGAGCACAGGGACACCGGGCCGCAGCCGGCGCGTGAG	0.0306	1.95e-23	1.07e-12	0.42	0.0585	0.25	NA	area_or_nearest_village_Corossony_1
GCGGCCTGTGCCTGGCGTTGCAGGGCCAGCATCCGATCT	0.0147	4.57e-49	1.07e-12	0.41	0.0565	0.25	NA	area_or_nearest_village_Corossony_1
GCCGTACCGGCTGCGCCCATCGCTGCACCGGCC	0.0147	4.57e-49	1.07e-12	0.41	0.0565	0.25	NA	area_or_nearest_village_Corossony_1
AGCGCCGGAATTGGCTTCGCTGGCGGTGGATTG	0.0147	4.57e-49	1.07e-12	0.41	0.0565	0.25	NA	area_or_nearest_village_Corossony_1
CCGGCCATGTTGCTTGGCCGGGGACGCCCGGA	0.0147	4.57e-49	1.07e-12	0.41	0.0565	0.25	NA	area_or_nearest_village_Corossony_1
CCTTGCCGACTGCCCAGTTGACCGAGAGGAA	0.0343	4e-13	1.07e-12	0.28	0.038	0.25	NA	country_of_isolation_Brazil
ATCTGCCGGAAGTCGTCGAGCGTCTTCAGGTA	0.61	7.14e-27	1.07e-12	0.42	0.0587	0.25	NA	country_of_isolation_China
CCCTCCGGTTGTATTATTGAAAATACATTAATC	0.0355	3.29e-17	1.07e-12	0.44	0.0612	0.25	NA	country_of_isolation_China
GTCGATGCCGTTCAGCCGCCAGTGCGCGACGGCGCCGGCGATGTTG	0.364	1.67e-32	1.07e-12	0.77	0.106	0.25	NA	country_of_isolation_China
CGCCAGTGCGCGACGGCGCCGGCGATGTTGCTGTCGC	0.363	1.13e-32	1.07e-12	0.77	0.106	0.25	NA	country_of_isolation_China
GTGTGGTGCGCCTCGTTTGCCGAGTACGCTGTGGTCGACGCCTCCTCGTGTGCACCGAAGC	0.0208	8.94e-15	1.07e-12	0.74	0.102	0.25	NA	country_of_isolation_China
AACTGCCGGGTGTCGAAGTCTGGGCGCCGAGGGG	0.027	2.54e-30	1.07e-12	0.33	0.0458	0.25	NA	country_of_isolation_Colombia
AACTTGAACTTGTGCCTGGGCAGCCATGGCC	0.0907	1.6e-12	1.07e-12	0.36	0.0493	0.25	NA	country_of_isolation_French_Guiana
AAGTGACACTGGGGTTGGGAATGAAGCGATTTGT	0.049	1.09e-11	1.07e-12	0.35	0.048	0.25	NA	country_of_isolation_Peru
ATGCGACTCACCTGGGCGCGGCTGCTGCCCGATCTCCCAAGGCACCG	0.0674	2.33e-39	1.07e-12	0.21	0.0291	0.25	NA	country_of_isolation_Peru
TGGCGACGCAGCGCGACGAGCGCGTCGACCTGCAG	0.0515	6.72e-27	1.07e-12	0.35	0.0482	0.25	NA	country_of_isolation_South_Korea
CCCGGGGCGGCGGCGAGGTGCCACTTGTTGCCG	0.0331	3.37e-26	1.07e-12	0.35	0.0484	0.25	NA	country_of_isolation_South_Korea
TGACCCGCAGATCGATGTCATTGCCGAGCGACCCCTT	0.0515	6.72e-27	1.07e-12	0.35	0.0482	0.25	NA	country_of_isolation_South_Korea
GGCCGACCCGGGGGCAACCACGCGCGCGGACCCGTC	0.0527	3.64e-26	1.07e-12	0.35	0.0482	0.25	NA	country_of_isolation_South_Korea
ATCGACATCAACCCGGCATACAACACGTCGC	0.0331	3.37e-26	1.07e-12	0.35	0.0484	0.25	NA	country_of_isolation_South_Korea
GACGAGCGTACGGGTGCGCCACAGCATCGAGCAGATCGC	0.0527	3.64e-26	1.07e-12	0.35	0.0482	0.25	NA	country_of_isolation_South_Korea
GGCGGCGGCGAGGTGCCACTTGTTGCCGGTGATGCGCGCC	0.0331	3.37e-26	1.07e-12	0.35	0.0484	0.25	NA	country_of_isolation_South_Korea
GACGAACGGCTTGATCGCTTCGCGCTGCTTGCCCGC	0.0331	3.37e-26	1.07e-12	0.35	0.0484	0.25	NA	country_of_isolation_South_Korea
GTCCACATCTTCTGAAGAAAACAGAAGAAGTCATGGCG	0.0319	2.54e-16	1.07e-12	0.2	0.0283	0.25	NA	host_spp_of_isolation_Musa_acuminata_x_balbisiana_AAB
GGGCAGCCAACCGCCTCGTGCCCGACAGATAACCGGAGAAACAA	0.0306	5.37e-17	1.07e-12	0.2	0.0283	0.25	NA	host_spp_of_isolation_Musa_acuminata_x_balbisiana_AAB
GAGGCCCGCAGTACTGCAGAGGCCTGGTTGGTG	0.0319	2.54e-16	1.07e-12	0.2	0.0283	0.25	NA	host_spp_of_isolation_Musa_acuminata_x_balbisiana_AAB
AACGCATCCGAGACGCGCAGCAGCTGACGGCCAACGCGAACA	0.0319	2.54e-16	1.07e-12	0.2	0.0283	0.25	NA	host_spp_of_isolation_Musa_acuminata_x_balbisiana_AAB
CGCAATCGCCCCCGGAGTTGGTCTACTGTGGT	0.0319	2.54e-16	1.07e-12	0.2	0.0283	0.25	NA	host_spp_of_isolation_Musa_acuminata_x_balbisiana_AAB
GCCCGGGGTTTCCGTCAGCCGCAGCCAAGCGGCCAGC	0.0135	1.81e-20	1.08e-12	0.33	0.0453	0.25	NA	area_or_nearest_village_Basse_Pointe
CTGCGGCCAGCGCCATCGGCGGCTGCGCCTCGGACACGA	0.0221	6.73e-42	1.08e-12	0.46	0.0636	0.25	NA	area_or_nearest_village_Montsinery
GGCGACCGCGACCAGGGGGACGTGTGGCAGATCAA	0.119	7.85e-17	1.08e-12	0.3	0.0419	0.25	NA	country_of_isolation_Brazil
GGTCATCGTCGAGCGCCCATACAAGTCGCGGA	0.0147	4.66e-14	1.08e-12	0.26	0.0365	0.25	NA	country_of_isolation_Guatemala
AGCCGCGAGCCAAGATGATGCAGGGGTGGCCGGACTATCTGGATCGATGTGTCACCGGAG	0.0135	2.67e-15	1.08e-12	0.27	0.0369	0.25	NA	country_of_isolation_Guatemala
CGCGCCCGCGCCTTGGCAGTGATCGTTTCACGCGCACAGGTATGGCAC	0.0159	5.25e-13	1.08e-12	0.26	0.0365	0.25	NA	country_of_isolation_Guatemala
ACCTCTCCAGCCAGGGCGCCACGACGGTGACCGCCGGCAG	0.0135	2.67e-15	1.08e-12	0.27	0.0366	0.25	NA	country_of_isolation_Guatemala
TTGTTATTCCACGGTCATTGGAGTGGCTGGATAGCGCA	0.0588	2.1e-14	1.08e-12	0.34	0.0477	0.25	NA	country_of_isolation_Peru
CAACTGGACCATGAAGCATTTCGGTAACGCCGC	0.0478	7.55e-26	1.08e-12	0.33	0.0462	0.25	NA	country_of_isolation_Peru
CGTGGCGGGCAACGACAGCAGCAACCGCCATGAGGACCA	0.124	2.91e-29	1.08e-12	0.28	0.038	0.25	NA	host_genus_of_isolation_Soil
AGATCAAAGAAGCGTTGTATCGCGCGCTCAT	0.0306	5.37e-17	1.08e-12	0.21	0.0287	0.25	NA	host_spp_of_isolation_Musa_acuminata_x_balbisiana_AAB
AGCTGGAACCCAGCCGATCAGCGTGAGCTGCA	0.0306	5.37e-17	1.08e-12	0.21	0.0287	0.25	NA	host_spp_of_isolation_Musa_acuminata_x_balbisiana_AAB
CCAGATGAGCACGTATCGCTATACGATCGACCC	0.0306	5.37e-17	1.08e-12	0.21	0.0287	0.25	NA	host_spp_of_isolation_Musa_acuminata_x_balbisiana_AAB
CGCGCACGGTGTGGGCTTGCCAGCCGGTAGCC	0.0404	7.13e-50	1.09e-12	0.29	0.0402	0.25	NA	area_or_nearest_village_Cacao
ACGGCGGCCGTCGTACTTTTTGCCGGCGGCGGCAGCGTCCTTGGTGTAT	0.0172	2.46e-13	1.09e-12	0.36	0.0499	0.25	NA	area_or_nearest_village_Le_Lamentin
GCGCCGCAGGTCGCTATCGATGTCGGGCAACTGGGCAGCATG	0.201	2.6e-68	1.09e-12	0.55	0.076	0.25	NA	country_of_isolation_China
AGCGGCAGCACGAGCCGCAGGGCATCGACCATCGCCATGA	0.0123	8.68e-17	1.09e-12	0.27	0.0372	0.25	NA	country_of_isolation_Guatemala
GGATCGAGGTGCTTTGCTTGGCTCAACCGCTCG	0.368	1.39e-26	1.09e-12	0.47	0.0649	0.25	NA	country_of_isolation_Martinique
AAAATCTTGCCCACCAGCACCGCATCGCCGGCA	0.0527	3.64e-26	1.09e-12	0.35	0.0482	0.25	NA	country_of_isolation_South_Korea
GCCATCGGCGAGGCGCCGGATCCAGAACGGATCGTCGCC	0.0527	3.64e-26	1.09e-12	0.35	0.0482	0.25	NA	country_of_isolation_South_Korea
ATGCGAGCCACGCCCGCAGCGGTTCTGCACGCCCACCAGATTGTCAGCCTG	0.0527	3.64e-26	1.09e-12	0.35	0.0482	0.25	NA	country_of_isolation_South_Korea
TCGGACAGCCCCATCAGCACGGTGTTGAACTGCGTTTCGCCGATAGCCGC	0.0527	3.64e-26	1.09e-12	0.35	0.0482	0.25	NA	country_of_isolation_South_Korea
GCCAGGACATGGCTGCTCCAGAAAGCAAAACGCCCGGC	0.0527	3.64e-26	1.09e-12	0.35	0.0482	0.25	NA	country_of_isolation_South_Korea
TGGCCGTCGGCGTCGACCTCGCTATTGGGCTCGGCTTG	0.0527	3.64e-26	1.09e-12	0.35	0.0482	0.25	NA	country_of_isolation_South_Korea
GCACGCATTTGAACCGGCAGGGTCTTGGTGCCCTGCAGACCCGTCGTATTCGCAGTGATC	0.0527	3.64e-26	1.09e-12	0.35	0.0482	0.25	NA	country_of_isolation_South_Korea
GGCATTGCCAACCAGATCCTTGAACGTCAATGTCGGCG	0.0527	3.64e-26	1.09e-12	0.35	0.0482	0.25	NA	country_of_isolation_South_Korea
GTGCTGTACTGGGACAGCACCAACAAGCGCCTGACCACC	0.0527	3.64e-26	1.09e-12	0.35	0.0482	0.25	NA	country_of_isolation_South_Korea
CTTGTGGCGCGCCAGCATGCACTGCAAGCCGGGATCGCCCCAGCTCGCCAACGGCTCGTTGCA	0.0527	3.64e-26	1.09e-12	0.35	0.0482	0.25	NA	country_of_isolation_South_Korea
AACGGCACGTTCGCCGCGGCCGTCCCGCTGGCCA	0.0527	3.64e-26	1.09e-12	0.35	0.0482	0.25	NA	country_of_isolation_South_Korea
TAACGAACTCGCCGTCGGCGCCGGCGGCGATACTG	0.0527	3.64e-26	1.09e-12	0.35	0.0482	0.25	NA	country_of_isolation_South_Korea
GGGGGTGAGCCCGGCCAGCTCGGCCGCCAGGTCG	0.049	1.78e-28	1.09e-12	0.35	0.0484	0.25	NA	country_of_isolation_South_Korea
CGGCGAGTTCGTTACCGAGGGCGTGTTCGATCTGCC	0.0527	3.64e-26	1.09e-12	0.35	0.0482	0.25	NA	country_of_isolation_South_Korea
GGCCTCGGTCGACGTCGCGCATGACGCCACC	0.0527	3.64e-26	1.09e-12	0.35	0.0482	0.25	NA	country_of_isolation_South_Korea
GTCGCTTCCGACAGCGGGTAGTAGTTGACCCGCAGATCGATGTCATTGCCGAGCG	0.0527	3.64e-26	1.09e-12	0.35	0.0482	0.25	NA	country_of_isolation_South_Korea
GGCGAGGTGTCCTGCGGGTGGATGTTGCGGGCGCT	0.0539	1.7e-34	1.09e-12	0.33	0.0454	0.25	NA	host_genus_of_isolation_Musa
GTTCAGCAGATCACCGGGGCGTGAGGGGAAGGCGG	0.0306	5.37e-17	1.09e-12	0.2	0.0282	0.25	NA	host_spp_of_isolation_Musa_acuminata_x_balbisiana_AAB
CCCGCGCTGTCGCGCGGCCAATATCATGTCACATGGGGC	0.0282	1.61e-18	1.09e-12	0.2	0.0283	0.25	NA	host_spp_of_isolation_Musa_acuminata_x_balbisiana_AAB
ATCTGCGGCTCACCAATCTCGACCAACTGGG	0.0208	3.72e-13	1.09e-12	0.29	0.0407	0.25	NA	host_spp_of_isolation_Musa_spp.
CGGACTCATCGCGCCACCGGACAGCGCGCCCCCCTCGCCCCACGGCACGGCGA	0.0478	9.99e-32	1.09e-12	0.22	0.0309	0.25	NA	host_spp_of_isolation_Musa_spp.
GAGTTGGCCGGTCGGCTCGGCCGCGCCTTCCATG	0.0208	3.72e-13	1.09e-12	0.29	0.0407	0.25	NA	host_spp_of_isolation_Musa_spp.
ATTCGATGAAGCGCGCAGGTGAGGCGGGGTC	0.011	1.7e-17	1.09e-12	0.55	0.0764	0.25	NA	order_of_isolation_Alismatales
ATGTCGATGCCGCCCTCCGGGGCGGTTTCCCAC	0.0294	6.83e-59	1.1e-12	0.32	0.0436	0.25	NA	area_or_nearest_village_Cacao
TAGTCAACGATGAAGGGTCAGAAAAACGAACCT	0.0172	4.91e-42	1.1e-12	0.41	0.0571	0.25	NA	area_or_nearest_village_Corossony_1
GATCGCCTTGCCGGTGCGATCGTGCATCCAGGCCAGCGCCAGCGTGCTGACGAGGCCCGCC	0.0159	2.79e-45	1.1e-12	0.43	0.0595	0.25	NA	area_or_nearest_village_Corossony_1
ATCTGGCATCGTGTACGACACGATCAGCGACACG	0.0478	6.71e-15	1.1e-12	0.41	0.0574	0.25	NA	area_or_nearest_village_Corossony_1
CCACCTTCGCGCACCCGCTGCGCAACGCCGA	0.244	9.37e-55	1.1e-12	0.42	0.0585	0.25	NA	country_of_isolation_Martinique
CGGCGAAAAGCCGAAACCCTGGCGCCATGCGAGCGGCACGGCGGGCTCCCACACCTGAGCC	0.0245	6.09e-53	1.1e-12	0.51	0.0699	0.25	NA	country_of_isolation_Peru
GCGGGCGCCCTCCTCGCGCGCAGCCTGCAGCGCGCGCTCGTCCACCGCCGGC	0.0502	1.14e-27	1.1e-12	0.35	0.0484	0.25	NA	country_of_isolation_South_Korea
AACCGCCTGGACGTCCTCATCCGCTTCCGCGTTCCGGAT	0.0417	5.22e-12	1.1e-12	0.36	0.0501	0.25	NA	country_of_isolation_South_Korea
CCGGGCATGGTCGACACGATCGAATACGCCTATCTG	0.0527	3.64e-26	1.1e-12	0.35	0.0482	0.25	NA	country_of_isolation_South_Korea
ACATCGGCCTGAAACATCGTTTGCATGTAGCTCAC	0.0417	5.22e-12	1.1e-12	0.36	0.0501	0.25	NA	country_of_isolation_South_Korea
CTGGTGGAACGACCGTCCCTATCTGGAGGAACTGAGC	0.0294	1.75e-19	1.1e-12	0.35	0.0485	0.25	NA	host_spp_of_isolation_Capsicum_annuum
CAACCAGATCCTTGAACGTCAATGTCGGCGCAGCACGCATTTGAACCGGCAGGGTCTTGGTG	0.0135	2.7e-18	1.1e-12	0.5	0.069	0.25	NA	host_spp_of_isolation_Capsicum_annuum
CATCTCTCTGTCTATCGGCGGCCTTTCCGCAAGTCGCCC	0.0466	5.5e-11	1.1e-12	0.2	0.0281	0.25	NA	host_spp_of_isolation_Musa_acuminata_x_balbisiana_AAB
AAAGAATAAAGACCGGGGATCGACGACGCGCCG	0.0184	3.2e-39	1.11e-12	0.41	0.0573	0.25	NA	area_or_nearest_village_Corossony_1
AGCCGTCGATGTACTTCAAGCGGGGCAGCGGCGCCCAG	0.0956	1.98e-32	1.11e-12	0.58	0.08	0.25	NA	country_of_isolation_China
GGCTTGCAGTGCATGCTGGCGCGCCACAAGCCAG	0.0539	1.82e-25	1.11e-12	0.35	0.0481	0.25	NA	country_of_isolation_South_Korea
ACCTGGTCGACTGCTCGGCGCCGTCGAAAGCGTTCTCCGGACTCACGTTCAAGCA	0.0539	1.82e-25	1.11e-12	0.35	0.0481	0.25	NA	country_of_isolation_South_Korea
TCGCCGCCGGCGCCGACGGCGAGTTCGTTACCGAGGGCGTGTTCGA	0.0539	1.82e-25	1.11e-12	0.35	0.0481	0.25	NA	country_of_isolation_South_Korea
GCAAGCCGAGCCCAATAGCGAGGTCGACGCC	0.0539	1.82e-25	1.11e-12	0.35	0.0481	0.25	NA	country_of_isolation_South_Korea
ATGGTCGACACGATCGAATACGCCTATCTGGA	0.0539	1.82e-25	1.11e-12	0.35	0.0481	0.25	NA	country_of_isolation_South_Korea
TCACCGACACGATCGAGACGTGGATCCTGCCGCTCGCGGA	0.0539	1.82e-25	1.11e-12	0.35	0.0481	0.25	NA	country_of_isolation_South_Korea
GTGCAGAACCGCTGCGGGCGTGGCTCGCATGCGGCGCTGATGTTCGAG	0.0539	1.82e-25	1.11e-12	0.35	0.0481	0.25	NA	country_of_isolation_South_Korea
TGGATCAGCAAGCAGATCCTGCCGGACAAAGCGGAAAAG	0.0539	1.82e-25	1.11e-12	0.35	0.0481	0.25	NA	country_of_isolation_South_Korea
CTACGCCGCGATCGAGGCGATCCCGGGCGCGGATGCGCGGATGCGGTTCGCGGTGCTCAAC	0.0539	1.82e-25	1.11e-12	0.35	0.0481	0.25	NA	country_of_isolation_South_Korea
CACGGCCGCAGTGGTCGGCGCATCGTATGCACC	0.0319	1.38e-20	1.11e-12	0.21	0.0294	0.25	NA	host_genus_of_isolation_Heliconia
CGGCTGGCAGGCGCACACGGTGCGCGGCGCA	0.011	1.7e-17	1.11e-12	0.56	0.0768	0.25	NA	order_of_isolation_Alismatales
CATCACCGGCCTGCTGGACGCACTGAAGGCC	0.011	1.7e-17	1.11e-12	0.56	0.0768	0.25	NA	order_of_isolation_Alismatales
ACAGCTCTGGCCATCAGAACCCTTTGCCGGT	0.011	1.7e-17	1.11e-12	0.56	0.0768	0.25	NA	order_of_isolation_Alismatales
TCAATTGGCGGACACCCCTCGGTCTGCCGCCTCGCGGATAGCCG	0.011	1.7e-17	1.11e-12	0.56	0.0768	0.25	NA	order_of_isolation_Alismatales
GGAAAGCGATTCGGTTGTGGGTGGTACGTCAGGCGGCGGCGCCA	0.011	1.7e-17	1.11e-12	0.56	0.0768	0.25	NA	order_of_isolation_Alismatales
CGAAGCGCACGCGGCGGTCCACGGCGGCCAACAGCGCGGCAATGCCGGTCTGGTCCTTGAG	0.011	1.7e-17	1.11e-12	0.56	0.0768	0.25	NA	order_of_isolation_Alismatales
AGGCCGACCGGATCACCACCTCGTCGCCGACGGTGCCGAAGCACACCCAGGC	0.011	1.7e-17	1.11e-12	0.56	0.0768	0.25	NA	order_of_isolation_Alismatales
TGGCGGACTGGCGCCCGGCATTGCGGGCGACAGCCGTCCAGCAGTAGGCG	0.011	1.7e-17	1.11e-12	0.56	0.0768	0.25	NA	order_of_isolation_Alismatales
CTCTGGCCATCAGAACCCTTTGCCGGTCGTCA	0.011	1.7e-17	1.11e-12	0.56	0.0768	0.25	NA	order_of_isolation_Alismatales
TACTCGGGCGCGATCTCGACGCTGCGGCACTGGCGG	0.011	1.7e-17	1.11e-12	0.56	0.0768	0.25	NA	order_of_isolation_Alismatales
AAGCCGGCCGTGCCCCGCAACGATGACGCCGTCACCACCGGCCAGGATCGGGTTCGTGAAACCGAA	0.011	1.7e-17	1.11e-12	0.56	0.0768	0.25	NA	order_of_isolation_Alismatales
TCGCCGCATCGAGCGCAGCGAGCTCGGCGCACAGCACAGCTTCGTCCCAGCCAGCGTTCTC	0.011	1.7e-17	1.11e-12	0.56	0.0768	0.25	NA	order_of_isolation_Alismatales
CGCTTCCTCCGCATTGCCTTCGCCCTCATCCCCGTCCATCAACTCGGCCAGCGCGTCGGCA	0.011	1.7e-17	1.11e-12	0.56	0.0768	0.25	NA	order_of_isolation_Alismatales
GCGGCCGGTCCGTTGAGCGGCCAGCATCGTGGTGCCGCTGCCGCCG	0.011	1.7e-17	1.11e-12	0.56	0.0768	0.25	NA	order_of_isolation_Alismatales
GGCCAGCATCGTGGTGCCGCTGCCGCCGAAAGGTTCGAACACGACGTCGCCCGCATCCGAG	0.011	1.7e-17	1.11e-12	0.56	0.0768	0.25	NA	order_of_isolation_Alismatales
TGCGGGCGACAGCCGTCCAGCAGTAGGCGTTGTCGGGCATAGGCTCGGCGAAGACCACGCGGTAC	0.011	1.7e-17	1.11e-12	0.56	0.0768	0.25	NA	order_of_isolation_Alismatales
CCGCCGCGTGCGCTTCGATGCCGCGCAGGCA	0.011	1.7e-17	1.11e-12	0.56	0.0768	0.25	NA	order_of_isolation_Alismatales
CCGGGCGGCATCGCCCGCCCGGCAACCTCCTGCACAAAGCGCTTGGCTTCTCTGCCGAACA	0.011	1.7e-17	1.11e-12	0.56	0.0768	0.25	NA	order_of_isolation_Alismatales
TCAGGTGATCGAGCACCACCACCGGCACCGCCTGCAGCCCCAGT	0.011	1.7e-17	1.11e-12	0.56	0.0768	0.25	NA	order_of_isolation_Alismatales
CTCCTGCAACTCCTTGAGGGTGTCGAAGGCTGCGTCCGCACCGCCGAGCAAGTCGGCCTTCAGTGCGTCCAGCAGG	0.011	1.7e-17	1.11e-12	0.56	0.0768	0.25	NA	order_of_isolation_Alismatales
GTTGGCGTCATCGATCAGCGCGGCGCTGGCCAGCTTG	0.011	1.7e-17	1.11e-12	0.56	0.0768	0.25	NA	order_of_isolation_Alismatales
ACCGCGCGTGTCCGGCTTGCCGGTGCGCTCG	0.0233	1.26e-39	1.12e-12	0.46	0.0636	0.25	NA	area_or_nearest_village_Montsinery
GTGTCGATGTCGTGGGAAGCGCTGGAAAGAGGCGCGGTACCGCTCAC	0.118	6.99e-16	1.12e-12	0.3	0.0412	0.25	NA	Clade_of_isolation_Environmental
GATCGTGGCCGAGCGGTTGGTAAGGGTGCCGACCTGATTCGCCAGGAGACCCGTGGCCGCA	0.0184	1.13e-10	1.12e-12	0.38	0.0531	0.25	NA	country_of_isolation_Brazil
GATCGTGCGGCTGGAATGGTCCTCGTGGCGGTTGCTGCTGTC	0.0123	8.68e-17	1.12e-12	0.27	0.0371	0.25	NA	country_of_isolation_Guatemala
CCGCTGCTGCGAGCCATCGCCGTGCAGGAAA	0.0135	2.67e-15	1.12e-12	0.27	0.0367	0.25	NA	country_of_isolation_Guatemala
GGTCCCGGCCCTGAAGTCCAACGCCTGCAAGAGAAGCAA	0.0135	2.67e-15	1.12e-12	0.27	0.0367	0.25	NA	country_of_isolation_Guatemala
CCTGAAGTCCAACGCCTGCAAGAGAAGCAAGCC	0.0135	2.67e-15	1.12e-12	0.27	0.0367	0.25	NA	country_of_isolation_Guatemala
CTGTACTCGTACCTCAATCACGCACCTGCCGCC	0.297	8.22e-41	1.12e-12	0.37	0.0513	0.25	NA	country_of_isolation_Martinique
CACTGCTTGATACGTGGGAAGAGGCCGAGCACCT	0.027	1.22e-13	1.12e-12	0.62	0.0862	0.25	NA	country_of_isolation_Peru
AAAACCCTCTCTTCGGCTATCAAAAGACTCCAAATC	0.0196	2.87e-15	1.12e-12	0.32	0.0446	0.25	NA	host_genus_of_isolation_Heliconia
GGCGGGGCGCTGGCGCCGATCTTTGATAAGGA	0.0208	3.97e-22	1.12e-12	0.29	0.0397	0.25	NA	host_genus_of_isolation_Heliconia
AAGGCAATCAGCACGTTGATCAGCATCCATTGCCTC	0.0123	3.76e-10	1.12e-12	0.41	0.0573	0.25	NA	host_spp_of_isolation_Solanum_melongena
TCCTGGCGCGCTTTGCGCGCTCAGGACGGAA	0.011	1.7e-17	1.12e-12	0.56	0.0768	0.25	NA	order_of_isolation_Alismatales
CGATCGTGGATGCCACCATCATCGAAGCACC	0.011	1.7e-17	1.12e-12	0.56	0.0768	0.25	NA	order_of_isolation_Alismatales
TGGTTCGTGGTGACCTTCGTGGTGGCGTTCTT	0.724	2.22e-10	1.12e-12	0.53	0.0736	0.25	NA	order_of_isolation_Alismatales
GGGTGGCCCTGCCGCGCGGGCAGGAGAAGGTCG	0.724	2.22e-10	1.12e-12	0.53	0.0736	0.25	NA	order_of_isolation_Alismatales
CCGGATGCGACCACGCTGCTGAAGTTTCGCCGCATG	0.011	1.7e-17	1.12e-12	0.56	0.0768	0.25	NA	order_of_isolation_Alismatales
GGAGATGAAGCGACAAATCAGCTTTGCGCAAGCGGAAGTCCAA	0.011	1.7e-17	1.12e-12	0.56	0.0768	0.25	NA	order_of_isolation_Alismatales
GCGCAACTGTTCAGCTTGTTTGGCCTCGCGAATCTGGTGCTTGCCAGGAGGCA	0.011	1.7e-17	1.12e-12	0.56	0.0768	0.25	NA	order_of_isolation_Alismatales
GTGTCGATGTCGTGGGAAGCGCTGGAAAGAGGCGCGGTACCGCTCAC	0.118	6.99e-16	1.12e-12	0.3	0.0412	0.25	NA	order_of_isolation_Environmental
CCGCAGCCGCAAGAAGCAACCCGGCGGGCACGCTG	0.0147	9.02e-19	1.13e-12	0.29	0.0402	0.25	NA	area_or_nearest_village_Basse_Pointe
GTAGCGCGGTTCATCCCCGCCCACGCGGGGAA	0.0282	2.3e-72	1.13e-12	0.45	0.0616	0.25	NA	area_or_nearest_village_Cacao
AGCGGAATCTGCCGGAAGTCGTCGAGCGTCTTCAGG	0.608	1.35e-26	1.13e-12	0.42	0.0587	0.25	NA	country_of_isolation_China
CGCGATCGACAACACCGGCGGAACGGTGTCTGCCGCCGGGACGGCTGCCATC	0.0123	8.68e-17	1.13e-12	0.27	0.0368	0.25	NA	country_of_isolation_Guatemala
TGCTGCTTCGCGGCCTTGCTGAGCGTGCGCTGC	0.0515	6.72e-27	1.13e-12	0.35	0.0484	0.25	NA	country_of_isolation_South_Korea
GGGTCGGCCGGCACCGCCACCAGGGACAGTTCGTAGGGTTCCCAGTC	0.0515	6.72e-27	1.13e-12	0.35	0.0484	0.25	NA	country_of_isolation_South_Korea
CTGAACTACCACTCCTTGTCGGTTTGCTCGACCGGCTT	0.0417	1.87e-14	1.13e-12	0.27	0.0371	0.25	NA	country_of_isolation_South_Korea
GGCCTGCTTGACCGCCGGCAGCTTTTCGTAGGCGG	0.0147	2.52e-20	1.13e-12	0.33	0.0455	0.25	NA	host_genus_of_isolation_Heliconia
AACTAAAATTAATTGGATCACGCCAAATTACCGC	0.0172	1.94e-17	1.13e-12	0.32	0.0442	0.25	NA	host_genus_of_isolation_Heliconia
CGCTACGAACGATGCCACGCTGAACGCGCAACGCGACATCAACATCGAGTC	0.0306	5.37e-17	1.13e-12	0.21	0.0294	0.25	NA	host_spp_of_isolation_Musa_acuminata_x_balbisiana_AAB
CCCTTGCGGCCAGCCTTCCAGGCCTCCGCCACG	0.0135	1.81e-20	1.14e-12	0.34	0.0468	0.25	NA	area_or_nearest_village_Basse_Pointe
CGACGCGGTGCTGGTGGAGGTCGCCCGCCGGCTG	0.0135	1.81e-20	1.14e-12	0.34	0.0468	0.25	NA	area_or_nearest_village_Basse_Pointe
GTGGGCCGCGTGCGCCTGGCCGCCCTGCGGGTG	0.0172	4.22e-16	1.14e-12	0.3	0.0417	0.25	NA	area_or_nearest_village_Basse_Pointe
CCGTATCACGGCCGACGCCGCCTACCGCCAGGCG	0.0135	1.81e-20	1.14e-12	0.34	0.0468	0.25	NA	area_or_nearest_village_Basse_Pointe
ACGCCGCCTACCGCCAGGCGTGCGAGGGCACCG	0.0135	1.81e-20	1.14e-12	0.34	0.0468	0.25	NA	area_or_nearest_village_Basse_Pointe
CGCTCGGGCATCGAGTTCGACAACCTGGGCCGGC	0.0662	1.02e-29	1.14e-12	0.21	0.0294	0.25	NA	area_or_nearest_village_Cacao
CTGCCACGGATCGAGCAGAATCGGCTGGCCGGCCA	0.049	1.05e-19	1.14e-12	0.23	0.0313	0.25	NA	area_or_nearest_village_Corossony_1
GCGCAGACTACCCTGCGCTACGTGCGTTCGCTGGGCA	0.114	9.31e-33	1.14e-12	0.4	0.0554	0.25	NA	area_or_nearest_village_Le_Lorrain
TCGACTCGCAAAGAACTCAGGACTGGTTGACCATCGCCCCGAAGAATTCAGG	0.0306	1.85e-26	1.14e-12	0.33	0.0458	0.25	NA	country_of_isolation_Colombia
AGCGAATTGCCACACTGACGCCGCAATGCTGGCTCACGATTGCAGCGTCAACAAGACTTCATCTCGGAGGCCGCCTACGACAATGGCCATCTCAGCCGGGCAACGCCTCCGC	0.0306	1.85e-26	1.14e-12	0.33	0.0458	0.25	NA	country_of_isolation_Colombia
GCCGGCAGCGGCCGGGCCTGATATGGCCATCAGCCGCAGTGCGCCGCGACAGCCGGCCTCTGGAACGAGTTGCCACCGGCGCTATGCGCGTAG	0.0306	1.85e-26	1.14e-12	0.33	0.0458	0.25	NA	country_of_isolation_Colombia
GACATGCGCTGCGCCAGCGCCGCGTCGAACGGCACCAGTTCG	0.0306	1.85e-26	1.14e-12	0.33	0.0458	0.25	NA	country_of_isolation_Colombia
GGTTGACCATCGCCCCGAAGAATTCAGGCTTGAGTGATAGAAAGCCAGTTCCTCG	0.0306	1.85e-26	1.14e-12	0.33	0.0458	0.25	NA	country_of_isolation_Colombia
TAGATCAGGTATTAGGTTGTTGGAAAAAAGATG	0.0123	8.68e-17	1.14e-12	0.27	0.037	0.25	NA	country_of_isolation_Guatemala
CATCTCGACGTTCGGCTACGACGCCGAGGACATCGA	0.382	8.68e-27	1.14e-12	0.29	0.0406	0.25	NA	country_of_isolation_Martinique
CAAGCAGGCCGCCATGCGCAGCGGCATGACGACGCTGCGC	0.0147	2.52e-20	1.14e-12	0.35	0.0486	0.25	NA	host_genus_of_isolation_Heliconia
GCCGCCCCTGACCTGATCATCGAGATCGACGCC	0.0147	2.52e-20	1.14e-12	0.35	0.0486	0.25	NA	host_genus_of_isolation_Heliconia
GTGGCGCGTTTTGCCACCGGCGGGGCGGTGCTGTTCGC	0.0184	2.78e-16	1.14e-12	0.25	0.034	0.25	NA	host_genus_of_isolation_Heliconia
GACTTCCGCACCTTGCACGCGGGGGATGCGGGTGAG	0.0147	2.52e-20	1.14e-12	0.35	0.0486	0.25	NA	host_genus_of_isolation_Heliconia
CGACTGCGCCGCGCACGCCTGACGCCAGTGGGC	0.114	1.39e-32	1.14e-12	0.32	0.0446	0.25	NA	host_genus_of_isolation_Soil
AGTTTGCCGTCCGCGACCATCGGCAGGAACGTGGCCAGGCCGGTGCGCACATCGCTC	0.0294	9.99e-18	1.14e-12	0.21	0.0286	0.25	NA	host_spp_of_isolation_Musa_acuminata_x_balbisiana_AAB
GGATCCGCGTCGCCATCGGCGGGGAACACGCGCCCGCCA	0.0294	9.99e-18	1.14e-12	0.21	0.0286	0.25	NA	host_spp_of_isolation_Musa_acuminata_x_balbisiana_AAB
GCTGTGCGCTTCGGCCAGCCAGTGAGCCCGGTC	0.0294	9.99e-18	1.14e-12	0.21	0.0286	0.25	NA	host_spp_of_isolation_Musa_acuminata_x_balbisiana_AAB
CCACGCCGCGCTGGCCACGGGGGTCCAGCCCAG	0.0294	9.99e-18	1.14e-12	0.21	0.0286	0.25	NA	host_spp_of_isolation_Musa_acuminata_x_balbisiana_AAB
CGGCGCGCGGCTTCGCGCTGCTGTTTTTGCCGT	0.0294	9.99e-18	1.14e-12	0.21	0.0286	0.25	NA	host_spp_of_isolation_Musa_acuminata_x_balbisiana_AAB
CTCGCGCTGGATCGACGCGGTGCTGGAGAAAAACGAACTGATCGACCAGGACAACAACGTC	0.011	1.7e-17	1.14e-12	0.56	0.0769	0.25	NA	order_of_isolation_Alismatales
GTTGCTCTGGGCCGATGACCTGCGGCGGGCCCACCTGATGG	0.116	8.07e-32	1.15e-12	0.37	0.0506	0.24	NA	area_or_nearest_village_Le_Lorrain
GATGCGGCCGATCACGCCCATCGGGCTCAGGGACTGGTAGCCCCA	0.0466	4.74e-20	1.15e-12	0.43	0.0597	0.25	NA	country_of_isolation_China
CTGCGGGATACGAACTGCCGGGTGTCGAAGTCTGGGCGCCGA	0.0294	1.22e-27	1.15e-12	0.33	0.0458	0.25	NA	country_of_isolation_Colombia
GCGCCGCGAGCGTCTGGAGCAGGTGCGCAGC	0.0196	1.24e-10	1.15e-12	0.27	0.037	0.24	NA	country_of_isolation_Guatemala
CAACACGGCCGGTGGCGTGCTCGGCTCCAGTGG	0.0135	2.67e-15	1.15e-12	0.26	0.0363	0.24	NA	country_of_isolation_Guatemala
CGGCTGTCATGCCCCGGTTTCGCCTAGACCTGCGGTATTGCGCGGAAC	0.0184	2.55e-11	1.15e-12	0.27	0.0369	0.24	NA	country_of_isolation_Guatemala
AATCTTCCGCGACACGCTGTCGGCGCGCGAC	0.0159	5.25e-13	1.15e-12	0.27	0.0367	0.25	NA	country_of_isolation_Guatemala
GGCGGCGTACTGACTGCCATCGGTGGCGGACGG	0.272	3.2e-52	1.15e-12	0.43	0.0591	0.24	NA	country_of_isolation_Martinique
GTTCTGCTCGTGGTGTTCGCCATCGTGATGAG	0.0294	5.02e-31	1.15e-12	0.34	0.0471	0.25	NA	country_of_isolation_Peru
GCGATCGGGCTCACGCTGACCTATAACCAGCGC	0.135	1.59e-13	1.15e-12	0.27	0.0373	0.25	NA	country_of_isolation_USA
CGATGGGAACGCGATGGTCGCGCCGTCCTCGGCC	0.0233	7.23e-13	1.15e-12	0.24	0.0332	0.24	NA	host_genus_of_isolation_Heliconia
ATCAACGCCTTCTTGAGGGCCAGTGTCGCGGCATTG	0.0147	2.52e-20	1.15e-12	0.37	0.0509	0.24	NA	host_genus_of_isolation_Heliconia
CAGCGCCCGCAACATCCACCCGCAGGACACC	0.0551	1.37e-33	1.15e-12	0.33	0.0454	0.25	NA	host_genus_of_isolation_Musa
TTGCGGACAAACACCGCGAACGGCTCACGCGCGCGGAAGAGGCG	0.0294	1.75e-19	1.15e-12	0.35	0.0487	0.25	NA	host_spp_of_isolation_Capsicum_annuum
ATGGGCCGCAAGGCGCGCGAGCGCAAGATTACGGCCTT	0.0478	9.09e-16	1.15e-12	0.29	0.0408	0.25	NA	host_spp_of_isolation_Capsicum_annuum
GTCGGCCGCGTTCTGGTACAGGATCAGCTTTTGCT	0.0319	2.54e-16	1.15e-12	0.2	0.0281	0.25	NA	host_spp_of_isolation_Musa_acuminata_x_balbisiana_AAB
CGCGACATCAACATCGAGTCCGCCACGGCGTCATCGAGCGAAACGCATTTC	0.0282	1.61e-18	1.15e-12	0.21	0.0292	0.25	NA	host_spp_of_isolation_Musa_acuminata_x_balbisiana_AAB
ACACGTGGCCGACCTGATCGACCTGAACCCTGCGTTCGTG	0.0147	1.34e-47	1.15e-12	0.59	0.0812	0.25	NA	host_spp_of_isolation_Musa_spp.
AAAATGTGGGGTTCGTCAGCAATCTGAAGCG	0.0135	1.81e-20	1.16e-12	0.33	0.0452	0.24	NA	area_or_nearest_village_Basse_Pointe
CGCGAAGACGAAGAAGCGGAAGGGCTCTGTCGTGCAACCCAA	0.0147	9.02e-19	1.16e-12	0.28	0.0389	0.24	NA	area_or_nearest_village_Basse_Pointe
TCCGGCGCCAACCTGCTCAACAAGAACACCAACACGGCCA	0.0147	9.02e-19	1.16e-12	0.28	0.0391	0.24	NA	area_or_nearest_village_Basse_Pointe
CCGGATTTGCCATGAACGCGAAGTGCTACCGAACCG	0.0147	9.02e-19	1.16e-12	0.28	0.039	0.24	NA	area_or_nearest_village_Basse_Pointe
GTAGCACTTCGCGTTCATGAAAATCCAGGCACTGTAATTTTTACAAG	0.0147	9.02e-19	1.16e-12	0.29	0.0401	0.24	NA	area_or_nearest_village_Basse_Pointe
ATACCAACATCGTGGGTGCCAACGTCAACGCC	0.0147	9.02e-19	1.16e-12	0.28	0.0391	0.24	NA	area_or_nearest_village_Basse_Pointe
AATGCCTCGGGTGCCGTGCGCAACAGCGGCAA	0.0147	9.02e-19	1.16e-12	0.28	0.0391	0.24	NA	area_or_nearest_village_Basse_Pointe
CGCGTGCAAAGCGCGGCGGACGCCAGCATTTC	0.0147	9.02e-19	1.16e-12	0.28	0.0391	0.24	NA	area_or_nearest_village_Basse_Pointe
GGCACGCTGGACAACACCGCAGGCAAGGTCTCGTC	0.0147	9.02e-19	1.16e-12	0.28	0.0391	0.24	NA	area_or_nearest_village_Basse_Pointe
TCGCGCTACAACCAGACGGTGGCGGGGTTCGA	0.0147	9.02e-19	1.16e-12	0.28	0.0392	0.24	NA	area_or_nearest_village_Basse_Pointe
GGGTACGGCCTGAAGCAAGACGCCGAAATGGC	0.0135	1.81e-20	1.16e-12	0.34	0.0468	0.24	NA	area_or_nearest_village_Basse_Pointe
ATTCCGGCCGCTGTTGTTGAGCACGACGCCGGCCT	0.0147	9.02e-19	1.16e-12	0.29	0.0401	0.24	NA	area_or_nearest_village_Basse_Pointe
TCCGAGCCGCCAGCTTTCCCCATCAGTTTCGCCATCAT	0.0282	2.3e-72	1.16e-12	0.45	0.0616	0.24	NA	area_or_nearest_village_Cacao
TCCGGCGCGGCCGCTGACCACCTGGCGCAAGGACTCGCCGCGGTG	0.0282	2.3e-72	1.16e-12	0.45	0.0616	0.24	NA	area_or_nearest_village_Cacao
GCGGCCCTCGACGCCCACGCCGATACGCTGGCCCAGCAATTGCGCACGCTGGCGCCCGG	0.0282	2.3e-72	1.16e-12	0.45	0.0616	0.24	NA	area_or_nearest_village_Cacao
CTTTTGGCCTGGCGGTAGCGGGGCAGTCCGGCGAG	0.0282	2.3e-72	1.16e-12	0.45	0.0616	0.24	NA	area_or_nearest_village_Cacao
CATGCTGGCCGTGGCCTCAGCCGCGATTTTCGGCCTGGCC	0.0196	9.3e-37	1.16e-12	0.41	0.0572	0.24	NA	area_or_nearest_village_Corossony_1
GCCGATGAAACCGGTCGTCTGCTGCAGGCCCTGCAGCGG	0.0159	2.79e-45	1.16e-12	0.41	0.057	0.24	NA	area_or_nearest_village_Corossony_1
GCCGCGAAGCGCGGGCATCTGGAGGTCGTCCAGCTGATG	0.0343	6.83e-21	1.16e-12	0.41	0.0572	0.24	NA	area_or_nearest_village_Corossony_1
CAAGAGCGCGATGAACGCGGCAGCCGGTGCCGCCG	0.0196	2.71e-47	1.16e-12	0.46	0.063	0.24	NA	area_or_nearest_village_Montsinery
AACCCAGTTGGAAGCCCAGGCGCGCGAGGCTCGG	0.0196	2.71e-47	1.16e-12	0.46	0.063	0.24	NA	area_or_nearest_village_Montsinery
GAGGGGCTGCGCTTTCACTGGGAGGTGTTCGCGGC	0.0196	2.71e-47	1.16e-12	0.46	0.063	0.24	NA	area_or_nearest_village_Montsinery
GGTGATGGTCAGCCCGAGCCGCTTCTTGAAGGT	0.0551	5.48e-11	1.16e-12	0.61	0.0847	0.24	NA	country_of_isolation_China
GATGGTCAGCCCGAGCCGCTTCTTGAAGGTGCCG	0.0551	5.48e-11	1.16e-12	0.61	0.0847	0.24	NA	country_of_isolation_China
CGAGCGCTTCACCAAGCGTGCGCGCATCGACCTCGCGCTCTGGCGTTGCGATATGC	0.0135	2.67e-15	1.16e-12	0.27	0.0366	0.24	NA	country_of_isolation_Guatemala
GTGAGCCCGGCCAGCTCGGCCGCCAGGTCGAGGATCATC	0.0515	6.72e-27	1.16e-12	0.35	0.0484	0.24	NA	country_of_isolation_South_Korea
GCATTGGCTTGATCCAGAAAGACAAAGCCCCGCGCAG	0.0527	3.64e-26	1.16e-12	0.35	0.0484	0.24	NA	country_of_isolation_South_Korea
ACACAACATCGCAGACGTGCAGCGCACGCTCAGCAAGGCCGCGAAGCA	0.0527	3.64e-26	1.16e-12	0.35	0.0484	0.24	NA	country_of_isolation_South_Korea
TGCTTGCCCGCCAGGCGCGCCGTCACCTGGAA	0.0527	3.64e-26	1.16e-12	0.35	0.0484	0.24	NA	country_of_isolation_South_Korea
CCAGGTGAAGCGGCGCACGGCATCGAGCGGCGTATCGGGC	0.0233	8.75e-20	1.16e-12	0.29	0.0405	0.24	NA	host_genus_of_isolation_Heliconia
TCTGGGGCGCCCCGCGCGCACCGCTGTCGCTGGCCATCTCG	0.0429	1.21e-10	1.16e-12	0.31	0.0425	0.24	NA	host_genus_of_isolation_Heliconia
CGAGGCGATGAAGTAGTAGTCGAGGTCGCCGTGC	0.0233	8.75e-20	1.16e-12	0.29	0.0405	0.24	NA	host_genus_of_isolation_Heliconia
GGCATCGAGCGGCGTATCGGGCGAGGCGATGAAGTAGTAGTCG	0.0233	8.75e-20	1.16e-12	0.29	0.0405	0.24	NA	host_genus_of_isolation_Heliconia
CGACGCCTGAGCCTTGAATGCATCCAGCCCCAGGAA	0.0135	2.7e-18	1.16e-12	0.5	0.0692	0.24	NA	host_spp_of_isolation_Capsicum_annuum
CGAGGCATCGAAACTGGTTTCGTACCAGCCGGG	0.0306	5.37e-17	1.16e-12	0.2	0.0282	0.24	NA	host_spp_of_isolation_Musa_acuminata_x_balbisiana_AAB
CCTAACTGAATAGGCTGCCCCTTCGACTTCCGGAAGCGATCTGCAAGTGCTTCAATTTTCATCTCATTATC	0.0306	5.37e-17	1.16e-12	0.21	0.0293	0.24	NA	host_spp_of_isolation_Musa_acuminata_x_balbisiana_AAB
GACCTACATGCTGGAGGACAGTGCCCCGGTGG	0.115	1.28e-33	1.16e-12	0.32	0.0445	0.24	NA	host_spp_of_isolation_soil_banana_fallow
CGGCGTAGGAGTTGTCCCGCCTGGTGGTCAGGCC	0.115	1.28e-33	1.16e-12	0.31	0.0435	0.24	NA	host_spp_of_isolation_soil_banana_fallow
TCATAGACAAGGATCGCTTGGAAGTCTGGGTGACCGGTCGTGACATC	0.011	1.7e-17	1.16e-12	0.55	0.0762	0.24	NA	order_of_isolation_Alismatales
AAAGCGCCCCCAGCGGCTGACGTCATAGACAAGGATCGCTTGG	0.011	1.7e-17	1.16e-12	0.55	0.0762	0.24	NA	order_of_isolation_Alismatales
TACATCCCTCACCCCGTCCGAGTTTGACGTGGGGCTGTACTACCTG	0.011	1.7e-17	1.16e-12	0.56	0.0768	0.24	NA	order_of_isolation_Alismatales
CGATAGACCGCGAGTGCAGCCTGATGGGCAGGT	0.011	1.7e-17	1.16e-12	0.56	0.0768	0.24	NA	order_of_isolation_Alismatales
ACCGCCACCTTGCCAACTATTGTTTGCCAAA	0.0147	9.02e-19	1.17e-12	0.28	0.0388	0.24	NA	area_or_nearest_village_Basse_Pointe
GCCTGGGAGAGTGCGGTGAGCAAGGAGTCGGG	0.0135	1.81e-20	1.17e-12	0.34	0.0468	0.24	NA	area_or_nearest_village_Basse_Pointe
ATCGAAACCCGCGTGTTCGAGCGACAGCCGTGTG	0.0135	1.81e-20	1.17e-12	0.34	0.0468	0.24	NA	area_or_nearest_village_Basse_Pointe
CACTACGCAAGCCAGTCGCTGGCGCGGCTGTTTGCGCAGTTGCTGCCGCTGGCG	0.0135	1.81e-20	1.17e-12	0.34	0.0468	0.24	NA	area_or_nearest_village_Basse_Pointe
ACTTATCAGTGGCCCTGGGGTACAATCGCCGCTTCCTC	0.0135	1.81e-20	1.17e-12	0.34	0.0468	0.24	NA	area_or_nearest_village_Basse_Pointe
GTGACGGGACGGGGAGGGCGCGCGCATCGCA	0.0368	5.01e-64	1.17e-12	0.36	0.0494	0.24	NA	area_or_nearest_village_Cacao
CTGCCCGGCCGCACGGGCGCCGCCGGCACGCGG	0.0551	4.65e-36	1.17e-12	0.21	0.0297	0.24	NA	area_or_nearest_village_Cacao
ATCGGGGCAAGGCGTCCGACGCGGAGGGCAC	0.0184	1.57e-50	1.17e-12	0.46	0.0635	0.24	NA	area_or_nearest_village_Montsinery
GGTGGGCACCATCGACACCTTCAGCACGTATTT	0.0184	1.57e-50	1.17e-12	0.46	0.0635	0.24	NA	area_or_nearest_village_Montsinery
CGCGGAGGGCACTGTGCGCAACTTCATCGAACCAGGCGAGGCA	0.0184	1.57e-50	1.17e-12	0.46	0.0635	0.24	NA	area_or_nearest_village_Montsinery
CGTGACCCCGCGCATCAGGCGGCACGGGGCAG	0.0123	8.68e-17	1.17e-12	0.27	0.0373	0.24	NA	country_of_isolation_Guatemala
CTTCCGGCGTGCCGCGAAGCCTCGCCCCGTCCACCGCCT	0.0123	8.68e-17	1.17e-12	0.27	0.0373	0.24	NA	country_of_isolation_Guatemala
ACCTATTTCAGCCAGGTGCCCGGTGCCAAGGTCTTGCCGCGGCCGATGCTCAAGAGCTCGC	0.0282	9.9e-27	1.17e-12	0.34	0.0471	0.24	NA	country_of_isolation_Peru
ACGTGATTCGGTTCGTGACAATCGCAAAGTTCT	0.0478	4.6e-17	1.17e-12	0.35	0.0485	0.24	NA	country_of_isolation_South_Korea
ACCGCGCGCCGCGGTCACCAAGTCGAAGGTGTAGGCACG	0.0319	2.54e-16	1.17e-12	0.2	0.0282	0.24	NA	host_spp_of_isolation_Musa_acuminata_x_balbisiana_AAB
CCCCGGGCGCCGGCACCGTAAATTCGTATATA	0.0282	1.61e-18	1.17e-12	0.21	0.0294	0.24	NA	host_spp_of_isolation_Musa_acuminata_x_balbisiana_AAB
GTGTTCGGATAGACATCGCTCGGTTGTTGGCTGACG	0.0282	1.61e-18	1.17e-12	0.21	0.0294	0.24	NA	host_spp_of_isolation_Musa_acuminata_x_balbisiana_AAB
GCCCCATCCGGTGACATGTTTGGCGGAGGAGATCCGG	0.0282	1.61e-18	1.17e-12	0.21	0.0294	0.24	NA	host_spp_of_isolation_Musa_acuminata_x_balbisiana_AAB
CGGCCAGCGCGACGGCCTGAGCGTCAGCCAACTGATCGGCCGGCTC	0.049	4.13e-17	1.17e-12	0.28	0.0386	0.24	NA	host_spp_of_isolation_Musa_spp.
ACCGCTGGTGCAAGTCGGTCTCGGCCTGATTGC	0.0159	4.55e-16	1.17e-12	0.47	0.0652	0.24	NA	order_of_isolation_Alismatales
CACCAAGATCGCCGAGGGCGTGCCGCAGGATGTGCAGCAGGACCCGGCGGTGCTGGAAGCG	0.0135	1.81e-20	1.18e-12	0.34	0.0468	0.24	NA	area_or_nearest_village_Basse_Pointe
TTGCCAACCAGCTCGCAAAAGCCGTTGTAGGTG	0.0257	1.76e-16	1.18e-12	0.21	0.0296	0.24	NA	area_or_nearest_village_Basse_Pointe
GAAAATTATTGAGCGTTACGATTCTTATCGCTCATC	0.0135	1.81e-20	1.18e-12	0.34	0.0468	0.24	NA	area_or_nearest_village_Basse_Pointe
ATACACTTCGCCCCAGCCGCGCGCACGGGCCTTCTGCTCCTTGGTCTTG	0.027	1.14e-26	1.18e-12	0.41	0.0572	0.24	NA	area_or_nearest_village_Corossony_1
CCATCCGCACCTGTTCGTGCGCTCGATGGCA	0.0331	1.12e-21	1.18e-12	0.41	0.0574	0.24	NA	area_or_nearest_village_Corossony_1
CGCATCCGCATGAATGCGATCAACCATCCGCACCTGTTCGTGCGC	0.0331	1.12e-21	1.18e-12	0.41	0.0574	0.24	NA	area_or_nearest_village_Corossony_1
CCTGCGGCCTCGCTGCGCTGGCCTGGGCGTCCTTCGTG	0.0123	8.56e-11	1.18e-12	0.71	0.0981	0.24	NA	country_of_isolation_China
CCCGGCGTGCCGCCGTCGGGCTCGCGGGCTGC	0.0123	8.56e-11	1.18e-12	0.71	0.0981	0.24	NA	country_of_isolation_China
CGCGTTGCGCACGGCCGGAGACAGGCTCTCGTCCTGCGACATCG	0.261	2.72e-17	1.18e-12	0.3	0.0416	0.24	NA	country_of_isolation_China
GACATGGCGGGGTTGCTCACTTTCGCGACGCAGCAGGGCTTGAT	0.0319	2.27e-25	1.18e-12	0.33	0.0458	0.24	NA	country_of_isolation_Colombia
GCCCGCCCCGGTGTTGGCATTGATGTCGGTGACG	0.0135	2.67e-15	1.18e-12	0.27	0.0375	0.24	NA	country_of_isolation_Guatemala
GCCATGCGCGCCTGGGCGCGCCGGACGCCCTCGACGGGCGACACG	0.0527	3.64e-26	1.18e-12	0.35	0.0484	0.24	NA	country_of_isolation_South_Korea
TCGACGCGCTGTTCGCCGCACAGAAATAGCCCCCGCCGGAT	0.0613	4.22e-15	1.18e-12	0.32	0.0445	0.24	NA	country_of_isolation_USA
CTACGAGGGCATCGAAGACAAACAGCTGGGTGCGCCGGCC	0.0196	2.98e-15	1.18e-12	0.46	0.0633	0.24	NA	host_genus_of_isolation_Capsicum
GGCTTGGCGCGCCAGCGCGCGTTGTTCTTCGGTG	0.0306	5.39e-15	1.18e-12	0.31	0.0427	0.24	NA	host_genus_of_isolation_Heliconia
CATCGGCTCCTGGAACACCATCGCGACATCTGCGCCGCGCAACCCGCGCATCTGGCGCTCG	0.0159	9.02e-19	1.18e-12	0.32	0.0442	0.24	NA	host_genus_of_isolation_Heliconia
CGCCAGCGCTGCAGCGTCTTGATCGACAGCCCCCA	0.114	7.73e-25	1.18e-12	0.29	0.0399	0.24	NA	host_genus_of_isolation_Musa
GCCTTCGCGCTCCCCGCTGCTGACCTCGACGGACTTGAGCTCG	0.0466	5.5e-11	1.18e-12	0.2	0.0282	0.24	NA	host_spp_of_isolation_Musa_acuminata_x_balbisiana_AAB
TTGATTGGTCAGGCTGCCTTGCCGATAACTGCTGTTATCGGCAAGG	0.0466	5.5e-11	1.18e-12	0.2	0.0282	0.24	NA	host_spp_of_isolation_Musa_acuminata_x_balbisiana_AAB
ACAGGACAGCGCAAGCGTCCCTACAAGTAGTTTCTCAGCCGATTTCAAAGTGGTCCT	0.0306	5.37e-17	1.18e-12	0.21	0.0287	0.24	NA	host_spp_of_isolation_Musa_acuminata_x_balbisiana_AAB
GCTCGGACTGCGCAACCTGCTGCTGGCCACCGGACTGTTCACCGCG	0.0404	1.4e-16	1.18e-12	0.28	0.0385	0.24	NA	host_spp_of_isolation_Musa_spp.
CCAGGGGACGAAACGGGGGATGGACCACCAA	0.0123	1.17e-15	1.18e-12	0.55	0.0762	0.24	NA	order_of_isolation_Alismatales
GGTCACCGCCTGCCACATCGGCTGATCGCCCTTGAGGCGCTGCCACAGCGTGGGCT	0.0233	6.41e-31	1.19e-12	0.42	0.0578	0.24	NA	area_or_nearest_village_Corossony_1
CGTCCTCGTCTGCGGAATCCGTTATCACTCTTTCGC	0.0233	6.41e-31	1.19e-12	0.42	0.0578	0.24	NA	area_or_nearest_village_Corossony_1
CGTGTCCAAGACGTGCTGCGACTGGCTCATGCCGTCTC	0.0233	6.41e-31	1.19e-12	0.42	0.0578	0.24	NA	area_or_nearest_village_Corossony_1
CCCGGGGTGCGAGTGGCACCGGTTCGTCATGTGCGTAGCTCACCA	0.0233	6.41e-31	1.19e-12	0.42	0.0578	0.24	NA	area_or_nearest_village_Corossony_1
CTGTGTAAAAGGAGAAAACGATGCCAAGACCGATACCGAGTCGGCGATAAATGAGTTTGTTTCGCTTGCGCCAGCAGATC	0.0233	6.41e-31	1.19e-12	0.42	0.0578	0.24	NA	area_or_nearest_village_Corossony_1
ACCCAACTGCCTTTGCGTCTCAACCCATGCTCGTTCTGCCCGAATTGGCTCCAGCCT	0.0233	6.41e-31	1.19e-12	0.42	0.0578	0.24	NA	area_or_nearest_village_Corossony_1
AAGCAACATGGCCCGGCGTCAACCGGGTCCAAACGGAATTGCAGCGTGTCCAAGACGT	0.0233	6.41e-31	1.19e-12	0.42	0.0578	0.24	NA	area_or_nearest_village_Corossony_1
ATTGGGTGCGTATTCGCGAATGACTCGATCCGCCGCCATCGTCATCACGCGCGACGGATCA	0.0233	6.41e-31	1.19e-12	0.42	0.0578	0.24	NA	area_or_nearest_village_Corossony_1
GCCTGGATCGACAGCGTGCCGGCGGCAACGCTCGCCACCTG	0.0147	4.57e-49	1.19e-12	0.42	0.0576	0.24	NA	area_or_nearest_village_Corossony_1
CTCGTTCTGCCCGAATTGGCTCCAGCCTGAGATCAACCACTTTCACTGTGTAAAAGGAGAA	0.0233	6.41e-31	1.19e-12	0.42	0.0578	0.24	NA	area_or_nearest_village_Corossony_1
CTTGAAAATGGTCATCATGCTTGTCAGGTGGTGTGTTGTA	0.0147	4.57e-49	1.19e-12	0.42	0.0576	0.24	NA	area_or_nearest_village_Corossony_1
ATCGGCGCGCTGTCGCTGGATTACCAGGGCAACCGCCTGCGCGCCTCGCTCGACGTCATCA	0.0172	4.91e-42	1.19e-12	0.42	0.0576	0.24	NA	area_or_nearest_village_Corossony_1
TGAACCAGCCGCAGCCATTCAGCAAGAACGCGGCGCTCAACATCA	0.0147	4.57e-49	1.19e-12	0.42	0.0576	0.24	NA	area_or_nearest_village_Corossony_1
GTCAGCGGATTCACTGAAATAGTTATCGTTGACGGGAAGATGGTTGCCCTCGC	0.0233	6.41e-31	1.19e-12	0.42	0.0578	0.24	NA	area_or_nearest_village_Corossony_1
TATGGCGACCCGGCGCAGCTGGACAAGTACCG	0.0613	1.9e-14	1.19e-12	0.29	0.0399	0.24	NA	country_of_isolation_Brazil
TGACGATTGACAAACGCATGCTGGGAGCAAGACAACGAT	0.0123	8.68e-17	1.19e-12	0.27	0.037	0.24	NA	country_of_isolation_Guatemala
ACGAGAGAGGAAAACACCATGCCTGGTGAAA	0.0527	3.64e-26	1.19e-12	0.35	0.0484	0.24	NA	country_of_isolation_South_Korea
GCCAGCTCGGCCGCCAGGTCGAGGATCATCCCCATGTCCGGCTTGCCG	0.0527	3.64e-26	1.19e-12	0.35	0.0484	0.24	NA	country_of_isolation_South_Korea
CCTCACATCGTGCGCGAGCAATGGGAGCGCCT	0.0282	1.24e-10	1.19e-12	0.24	0.033	0.24	NA	host_genus_of_isolation_Heliconia
GCAGCTATGCGGCCCAGGGGGCGAAGGCATCGACCCAGGGCTCGACGAAGGTGCTGTACGT	0.116	1.06e-31	1.19e-12	0.33	0.0454	0.24	NA	host_genus_of_isolation_Soil
GATGAACACCCCCCGTTTTCAGCGTGATCTCAACCA	0.0882	1.05e-19	1.19e-12	0.23	0.0319	0.24	NA	host_genus_of_isolation_Water
TGCAAGAGCGTCGACGTGGTGAGCGAGATCGTG	0.0294	1.75e-19	1.19e-12	0.35	0.0483	0.24	NA	host_spp_of_isolation_Capsicum_annuum
CCGAAGACGAGGTGCTCGACACGGTGGCTGCAGTCGCCGATACCGCGCCGGACTGG	0.0319	3.76e-22	1.19e-12	0.21	0.0288	0.24	NA	host_spp_of_isolation_Musa_acuminata_x_balbisiana_AAB
CATCAGGTGAGCTGGTACCCAGACGACTACGCGTGCATACGAGA	0.0294	9.99e-18	1.19e-12	0.2	0.0284	0.24	NA	host_spp_of_isolation_Musa_acuminata_x_balbisiana_AAB
CTCATTGCATTTTGCGACCAAGCTCATCGCCTGATTTCCTACTC	0.0294	9.99e-18	1.19e-12	0.2	0.0284	0.24	NA	host_spp_of_isolation_Musa_acuminata_x_balbisiana_AAB
CGGCATGACGTGCTGGCGTCGCCTGCGGGAC	0.0515	1.67e-27	1.2e-12	0.2	0.0282	0.24	NA	area_or_nearest_village_Cacao
GGGCATCGAGTTCGACAACCTGGGCCGGCGTGTGGCCTACCAC	0.0625	1.39e-31	1.2e-12	0.22	0.0299	0.24	NA	area_or_nearest_village_Cacao
TCCGAGTTTGACGTAGGGCTGTACTACCTGCGTGAGTCATGTGGC	0.0245	2.32e-29	1.2e-12	0.41	0.0568	0.24	NA	area_or_nearest_village_Corossony_1
ACCCAGGCTGGTGAGATTGCCCGAAACCGTC	0.0551	8.72e-20	1.2e-12	0.33	0.0459	0.24	NA	area_or_nearest_village_Montsinery
ACGTCGGCCGAGCCTTTCACCTCCACCACGG	0.0221	1.2e-17	1.2e-12	0.84	0.117	0.24	NA	country_of_isolation_French_Guiana
GAAGAGCCGATCCCATACGTCATCGAGCCGGCCCATCGCCA	0.06	4.24e-27	1.2e-12	0.52	0.0714	0.24	NA	country_of_isolation_Peru
CCACTCGGCGCGCAGCTTGACGCGCCGCGCGTCGGCCTG	0.0453	3.57e-18	1.2e-12	0.35	0.0482	0.24	NA	country_of_isolation_South_Korea
CACATCCGCGATCGGCTCTATTGGGTGGCCTGCGCCGCAGGCGATGG	0.0135	3.68e-22	1.2e-12	0.32	0.0446	0.24	NA	host_genus_of_isolation_Heliconia
CGGCGAAGCCGAGGTCGGCGGGCAGCGAGGC	0.0294	3.44e-10	1.2e-12	0.36	0.0497	0.24	NA	host_genus_of_isolation_Heliconia
CAAGAAATTTCCAAAAAGATGGAAATTTCCTATCG	0.0196	6.08e-16	1.2e-12	0.4	0.0551	0.24	NA	host_spp_of_isolation_Capsicum_annuum
CGGCGGCCTGGTCGTCTCGTGCCGTTCTTGCGGGGGAAGCCCGTGGCGTCGCACGGCGGAT	0.0502	3.74e-14	1.21e-12	0.41	0.0575	0.24	NA	area_or_nearest_village_Corossony_1
TATGCCAACGAGCGCGTCCAGTTCGGCAAGGCG	0.049	1.62e-14	1.21e-12	0.41	0.0566	0.24	NA	area_or_nearest_village_Corossony_1
GGGTGGCGATGGCCTGCACGATGGCGCCGACGGTCTTG	0.0515	2.06e-16	1.21e-12	0.21	0.0287	0.24	NA	area_or_nearest_village_Le_Lamentin
GTGTGGCTGCTGGAACTCGGGGAACCGCCCTTGCGCCGGGTCGCCGCCGCTGCCCTTCAGG	0.102	5.75e-20	1.21e-12	0.41	0.0565	0.24	NA	Clade_of_isolation_Environmental
GCGCGCCCCCCTCGCCCCACGGCACGGCGAATT	0.0368	4.47e-12	1.21e-12	0.3	0.0411	0.24	NA	country_of_isolation_Brazil
CGCGCTGTGGGTCTCGCGTCCGCGCCGGCCCGCGCTG	0.0576	1.16e-27	1.21e-12	0.53	0.0735	0.24	NA	country_of_isolation_China
CTGGTTGACCATCGCCCCGAAGAATTCAGGCT	0.0319	2.27e-25	1.21e-12	0.33	0.0458	0.24	NA	country_of_isolation_Colombia
GCCGCGCAGGATGCCACCCTTAACGCAGCGAGCCTGGG	0.0147	4.66e-14	1.21e-12	0.26	0.0364	0.24	NA	country_of_isolation_Guatemala
CAACCTCGGTGCGGGGCGGCTGCAGACCTCAACCTTGCGG	0.0282	9.9e-27	1.21e-12	0.53	0.0738	0.24	NA	country_of_isolation_Peru
ATGCCCCGCATGGTCTTGCCGCCGCCCGAGTCCGCGATATCGCGGCCGGCGACG	0.0453	3.57e-18	1.21e-12	0.35	0.0482	0.24	NA	country_of_isolation_South_Korea
CACGGCGCGCTTCGCCGGCCTTCGCACACCGCCC	0.0539	1.82e-25	1.21e-12	0.35	0.0483	0.24	NA	country_of_isolation_South_Korea
GGCCCGCCCAGCAGATCGCCCTGCCGCGGCGCGACCCGGTCGCGCAG	0.0539	1.82e-25	1.21e-12	0.35	0.0483	0.24	NA	country_of_isolation_South_Korea
TAGCTGAGCGCGGTGTCGCGGTAGGCGACGTCCTCGGCCAGTTGAGCCAGCAGCGG	0.0539	1.82e-25	1.21e-12	0.35	0.0483	0.24	NA	country_of_isolation_South_Korea
TGCTTGCGCGTCTGCGCGTTCACCATCTCGATCTTGATGCGCTGCTC	0.0539	1.82e-25	1.21e-12	0.35	0.0483	0.24	NA	country_of_isolation_South_Korea
TGGGGAGCCAGCCAGCCAAACATCGCCGCCTGAA	0.0539	1.82e-25	1.21e-12	0.35	0.0483	0.24	NA	country_of_isolation_South_Korea
CTTGATCCAGAAAGACAAAGCCCCGCGCAGGCGT	0.0539	1.82e-25	1.21e-12	0.35	0.0483	0.24	NA	country_of_isolation_South_Korea
CCGCGCATGGGCATGACCGCGCCGGTGCTGC	0.0343	3.55e-17	1.21e-12	0.36	0.0495	0.24	NA	host_genus_of_isolation_Capsicum
GTCCATTTCGCGAGCCAGCCACAGGCCGAAGCGCTGATCGTCGTAGGCATCCCATTCGCCC	0.0343	3.55e-17	1.21e-12	0.36	0.0495	0.24	NA	host_genus_of_isolation_Capsicum
CCGCTGATGCCCATCAGCCTCGGGACTTAAC	0.0208	2.25e-14	1.21e-12	0.25	0.0347	0.24	NA	host_genus_of_isolation_Heliconia
GTCGGCGGTTTTCTACGCGCCTATCGGGAGCGAGGCGGCACCGCA	0.0466	5.5e-11	1.21e-12	0.2	0.028	0.24	NA	host_spp_of_isolation_Musa_acuminata_x_balbisiana_AAB
TGCGCTACGGGCCCGCCCAGTACGAGGGGTCGCAGTTTGTCGACATT	0.0466	5.5e-11	1.21e-12	0.2	0.028	0.24	NA	host_spp_of_isolation_Musa_acuminata_x_balbisiana_AAB
CGGCACCGCACTGGTGGCAACCGATTCCACCTCCTCGGCAGATGAAGTCGTGCGCGCATCGAGCGCGGACCTCGCGC	0.0466	5.5e-11	1.21e-12	0.2	0.028	0.24	NA	host_spp_of_isolation_Musa_acuminata_x_balbisiana_AAB
CGCATCGAGCGCGGACCTCGCGCGCGGTGTTTGTATCGCTGAGGTGATGCCGGCCATCGAGAAACGCAACACGAGCCTCACACGTGCGTTTACAGCCGATATGGCCGCCGGCGGCCGCGCGGATCTCGCTAGCTCGACGAC	0.0466	5.5e-11	1.21e-12	0.2	0.028	0.24	NA	host_spp_of_isolation_Musa_acuminata_x_balbisiana_AAB
CCCCGGGCCGGTGACGGGGGAGGCGATTCGAAC	0.0466	5.5e-11	1.21e-12	0.2	0.028	0.24	NA	host_spp_of_isolation_Musa_acuminata_x_balbisiana_AAB
CCGTTCCACCGCGCGCGAACAGGCGCCCCCTTGTGATA	0.0466	5.5e-11	1.21e-12	0.2	0.028	0.24	NA	host_spp_of_isolation_Musa_acuminata_x_balbisiana_AAB
GTGTGGCTGCTGGAACTCGGGGAACCGCCCTTGCGCCGGGTCGCCGCCGCTGCCCTTCAGG	0.102	5.75e-20	1.21e-12	0.41	0.0565	0.24	NA	order_of_isolation_Environmental
GTGCTCCAGCGCGTGCCAGACGATCTGCAGAAAGAGGCGCTGCTGCGGATCGATCGATTCG	0.0135	1.81e-20	1.22e-12	0.34	0.0468	0.24	NA	area_or_nearest_village_Basse_Pointe
CAACGCTATCAGGCGGCACGCGCAAGGAGACATCATGGCACTCGTT	0.0135	1.81e-20	1.22e-12	0.34	0.0468	0.24	NA	area_or_nearest_village_Basse_Pointe
AGCCCGATATGATCGCGTCGACCGCAATGGAAAACGT	0.0135	1.81e-20	1.22e-12	0.34	0.0468	0.24	NA	area_or_nearest_village_Basse_Pointe
GTCCGTGCCGAGCGAGCCTTGCGTGGTGGCACCGCTGGCAACGCCGATCTGCAACGTCGC	0.0135	1.81e-20	1.22e-12	0.34	0.0468	0.24	NA	area_or_nearest_village_Basse_Pointe
TTTTCATTTCCACACGGCCTGCGCCGGGACTTGATCCCG	0.0147	4.57e-49	1.22e-12	0.41	0.0564	0.24	NA	area_or_nearest_village_Corossony_1
GGCCCCGAAAACGAGGGCAAACCAGTGAACCGCGT	0.0294	3.75e-33	1.22e-12	0.37	0.0517	0.24	NA	area_or_nearest_village_Corossony_1
GGCTTCCGCAACCGCTACCCCCACGCCCCCC	0.325	2.38e-34	1.22e-12	0.44	0.0607	0.24	NA	country_of_isolation_China
TCGAGATGAACTCGGTGCCATTGTCCACCTTGAT	0.271	3.01e-20	1.22e-12	0.37	0.0508	0.24	NA	country_of_isolation_China
TCTGACAGTTCACGCAGTCCTTCTACAAGCCCTGTCTG	0.0319	2.27e-25	1.22e-12	0.33	0.0457	0.24	NA	country_of_isolation_Colombia
GCGGGTCTTTCGTGCCGGCCTGGGCCTGCGTCAG	0.0135	2.67e-15	1.22e-12	0.26	0.0366	0.24	NA	country_of_isolation_Guatemala
GGGACCCCAGCAAGCGCTGCGGCAGCCCCGGCT	0.223	1.43e-55	1.22e-12	0.71	0.0986	0.24	NA	country_of_isolation_Martinique
AACCGATCCTGTGCCGGCTCCCGCCGTCGCGGTGGCGGCAGCGCCTGTGACCAGTCCGTCGGCGACCGATACGCCTGGCGATCCGTCCCTGACGGCGGCCCAGCCCGCCGACGCCAC	0.223	1.43e-55	1.22e-12	0.71	0.0986	0.24	NA	country_of_isolation_Martinique
GCGGCAGCGCCCGCCGCAGATCCCGCTCCGGCTGCGGATGCAAGC	0.223	1.43e-55	1.22e-12	0.71	0.0986	0.24	NA	country_of_isolation_Martinique
CCCAGCCCGACCCGACCCCGGTGTCGGATGCGACC	0.223	1.43e-55	1.22e-12	0.71	0.0986	0.24	NA	country_of_isolation_Martinique
GACGACGAAACCCTGTCGCATGTGGAGGCCGGGCACGCCGAGATCGTGGTGATCGATGTCACCGCCACGACCAGCGACGCTGCGACTGCCGAGCCG	0.223	1.43e-55	1.22e-12	0.71	0.0986	0.24	NA	country_of_isolation_Martinique
GCTGCACGATGCGCACGAGGCGTACTGCAAAGACATCCC	0.0368	8.24e-16	1.22e-12	0.35	0.0483	0.24	NA	host_genus_of_isolation_Capsicum
AGCCACTTGTCGAAATAGTCCTCGACCGTTTGAACGTCGCCAGGCCGGTCGGC	0.0196	2.98e-15	1.22e-12	0.46	0.0634	0.24	NA	host_genus_of_isolation_Capsicum
CCCCCCCCCCGGTGCTTGGCTTTTTTTTCCA	0.0147	2.52e-20	1.22e-12	0.26	0.0359	0.24	NA	host_genus_of_isolation_Heliconia
CAGACCAACTCGGACACGCACATCACCTACCAG	0.0221	1.4e-13	1.22e-12	0.25	0.0341	0.24	NA	host_genus_of_isolation_Heliconia
GTGGCCGAGTACGGGCTCACGGCAGAAGACCTTGGTCTCGCC	0.0147	9.02e-19	1.23e-12	0.28	0.0389	0.24	NA	area_or_nearest_village_Basse_Pointe
GTCGCAGATCGGCAATGTGGGGCCGGATCTCGGGCAGAG	0.0564	4.67e-41	1.23e-12	0.35	0.0483	0.24	NA	area_or_nearest_village_Cacao
CCACCGTGCCGAGCATGCCCGCCGCCGCGATG	0.0417	2.26e-34	1.23e-12	0.2	0.0284	0.24	NA	area_or_nearest_village_Cacao
CACGACACCCGTCTGGTAGTCCACCGTGCCGAGCATGCCC	0.0417	2.26e-34	1.23e-12	0.2	0.0284	0.24	NA	area_or_nearest_village_Cacao
GGTGGGCTTGGCCTCGTCCTGCACCAGCACCAG	0.0588	7.49e-24	1.23e-12	0.24	0.0339	0.24	NA	area_or_nearest_village_Cacao
GCCGAGCATGCCCGCCGCCGCGATGGTGCCGTCC	0.0417	2.26e-34	1.23e-12	0.2	0.0284	0.24	NA	area_or_nearest_village_Cacao
GACGCCGGTTCATCCCCGCAGGCGCGGGGAA	0.0417	3.81e-17	1.23e-12	0.41	0.0567	0.24	NA	area_or_nearest_village_Corossony_1
ACCATCAAGAAGCACGCGACCGGCAAGGGCAACGC	0.0147	4.57e-49	1.23e-12	0.41	0.0563	0.24	NA	area_or_nearest_village_Corossony_1
GCCGGCGGCGGCGGCGTCGTGCAACCGCACA	0.0135	2.67e-15	1.23e-12	0.23	0.0322	0.24	NA	area_or_nearest_village_Marigot
TGGCTGACGATCTGACCGCCGGCATTGGAGACACT	0.237	2.24e-58	1.23e-12	0.63	0.0873	0.24	NA	country_of_isolation_Martinique
AAAGAGAGGCCGCTTGTAGCCAACGCACTGTGTGTAGGAG	0.234	2.07e-58	1.23e-12	0.68	0.0937	0.24	NA	country_of_isolation_Martinique
CGACACGCGTACCAGGAGGAAGCCCGCGCAGCTTTG	0.234	2.07e-58	1.23e-12	0.68	0.0937	0.24	NA	country_of_isolation_Martinique
GGTTCGAACATGACGACACCGGGATGATTGTTGACTAGGCGCAGCGAATCCAGTGCAAAA	0.234	2.07e-58	1.23e-12	0.68	0.0937	0.24	NA	country_of_isolation_Martinique
CAGGAGGAAGCCCGCGCAGCTTTGAAATCAACTGCGCAGAAATCGTCCA	0.234	2.07e-58	1.23e-12	0.68	0.0937	0.24	NA	country_of_isolation_Martinique
AATTCCCCACGACGGTGATGACGTGATCGCGCAGCACGCC	0.0429	6.74e-17	1.23e-12	0.35	0.0479	0.24	NA	country_of_isolation_Peru
GCCTCGTCCACCTGGGCGCCGTTGTGCTGGATG	0.0208	7.71e-37	1.23e-12	0.53	0.0736	0.24	NA	country_of_isolation_Peru
ACTCGCCGTCGGCGCCGGCGGCGATACTGGCAAT	0.0466	1.32e-17	1.23e-12	0.35	0.0482	0.24	NA	country_of_isolation_South_Korea
TGCTGACGCAGCTGCGCGCCGATCCGGCCCTGACGCAGAAGCGCCTG	0.0147	2.52e-20	1.23e-12	0.37	0.051	0.24	NA	host_genus_of_isolation_Heliconia
CGTCGGACTACATGCTGACGCAGCTGCGCGCCGATCCGGCC	0.0147	2.52e-20	1.23e-12	0.37	0.051	0.24	NA	host_genus_of_isolation_Heliconia
GGCCTGCTTGCTGTTTTCGCGCGTGCGCGGTGTCTTGCGCGCCGGC	0.0282	1.93e-20	1.23e-12	0.39	0.0535	0.24	NA	host_spp_of_isolation_Capsicum_annuum
CATCGCGATTACCTGGGCCTGCTTGCTGTTTTCGCGCGTG	0.0282	1.93e-20	1.23e-12	0.39	0.0535	0.24	NA	host_spp_of_isolation_Capsicum_annuum
GCCAGCCGGTGGCCTTGCAGATCTCGCTGATCGTTGCGCCT	0.0282	1.93e-20	1.23e-12	0.39	0.0535	0.24	NA	host_spp_of_isolation_Capsicum_annuum
GATCTCGCTGATCGTTGCGCCTTCGGGGTGGCGCAGCATCGCGATTACC	0.0282	1.93e-20	1.23e-12	0.39	0.0535	0.24	NA	host_spp_of_isolation_Capsicum_annuum
GCGTGCGCGGTGTCTTGCGCGCCGGCTCGGTTTC	0.0282	1.93e-20	1.23e-12	0.39	0.0535	0.24	NA	host_spp_of_isolation_Capsicum_annuum
TCCGGCCCCCAGCCTCGGACGCTCAACGGAATCCC	0.0306	5.37e-17	1.23e-12	0.2	0.0281	0.24	NA	host_spp_of_isolation_Musa_acuminata_x_balbisiana_AAB
CTGCGCATCCTGCTGCTCGGTCTGCATGCCGGCGCTGCAGTACCG	0.0306	5.37e-17	1.23e-12	0.2	0.0282	0.24	NA	host_spp_of_isolation_Musa_acuminata_x_balbisiana_AAB
GGACCACGAAGAAACGGATGCCGCGCTGCTAGCGCGCGTCCGCGCGCGGCTGCAGGCCGCG	0.0123	1.17e-15	1.23e-12	0.55	0.0763	0.24	NA	order_of_isolation_Alismatales
TGCCGCGCGCCTGCATGCCGGCATCGCGGCCTGGCTCGAGCCCGGC	0.0123	1.17e-15	1.23e-12	0.55	0.0763	0.24	NA	order_of_isolation_Alismatales
AGAAGATCCTGAGCGACTCCGAGTCCATTTCGTTCTCAAAT	0.0123	1.17e-15	1.23e-12	0.55	0.0763	0.24	NA	order_of_isolation_Alismatales
CGAAGCCGCCTACAAGGCCGCGCGCGAGGCAGTGGCGATCTTCGGCAAGACGCCGGCGCAG	0.0123	1.17e-15	1.23e-12	0.55	0.0763	0.24	NA	order_of_isolation_Alismatales
TCTGCGGCCGACGGCGGTCGTTCGGCAGCCGGTGTGTCCGGCAAGACGCGCC	0.0123	1.17e-15	1.23e-12	0.55	0.0763	0.24	NA	order_of_isolation_Alismatales
CTCGTCGTCGAAGCGGATGGAGTTGTAGCCAACGCCGATG	0.0123	1.17e-15	1.23e-12	0.55	0.0763	0.24	NA	order_of_isolation_Alismatales
GGGATCGGCGGCGAAGTGGTTGATGCCGGGTGGC	0.1	9.64e-39	1.24e-12	0.54	0.0744	0.24	NA	country_of_isolation_China
TGGGTCTCGCGTCCGCGCCGGCCCGCGCTGTCCTGCGTTT	0.0588	6.36e-27	1.24e-12	0.53	0.0735	0.24	NA	country_of_isolation_China
GTCCGCGCCGGCCCGCGCTGTCCTGCGTTTCG	0.0588	6.36e-27	1.24e-12	0.53	0.0735	0.24	NA	country_of_isolation_China
TTGCACGCGTCGACGTCGAGAAGGATCCCAAGGGG	0.0331	2.32e-24	1.24e-12	0.33	0.0457	0.24	NA	country_of_isolation_Colombia
GACTACGTGCCGGTCTTCGAGGCGGCGCTGACCGG	0.0368	8.82e-25	1.24e-12	0.74	0.102	0.24	NA	country_of_isolation_French_Guiana
CGGCGAATCTGCTGAACACCCATTCGAGCTCGGA	0.0551	8.49e-25	1.24e-12	0.35	0.0483	0.24	NA	country_of_isolation_South_Korea
CGAGGGCGGTGTGCGAAGGCCGGCGAAGCGCGC	0.0551	8.49e-25	1.24e-12	0.35	0.0483	0.24	NA	country_of_isolation_South_Korea
TGTGGGACAGCTGGTGCGACTACTGCGACGCCGATGG	0.0551	8.49e-25	1.24e-12	0.35	0.0483	0.24	NA	country_of_isolation_South_Korea
GCGATAAACGCATTGAGGGTCGAGACGGCGAC	0.0184	4.94e-20	1.24e-12	0.26	0.0353	0.24	NA	host_spp_of_isolation_Musa_acuminata_x_balbisiana_AAB
GCAGACAAAGGTGTTCTCGTAGCGCGACTGCCCGTCCTCG	0.0147	1.65e-17	1.24e-12	0.47	0.0647	0.24	NA	order_of_isolation_Alismatales
CGCTTATCGGGCGCCGTTGGATGCACCTGAGCGGTGCAACGTCGGCGCGCG	0.011	1.7e-17	1.24e-12	0.56	0.0776	0.24	NA	order_of_isolation_Alismatales
GCCCAAGGAAACGATCGACCTGGCCGCGCAA	0.0135	1.81e-20	1.25e-12	0.31	0.0425	0.24	NA	area_or_nearest_village_Basse_Pointe
CCATGCCTGACCCGACGTACGACAACCAGAAC	0.0184	4.96e-15	1.25e-12	0.3	0.0418	0.24	NA	area_or_nearest_village_Basse_Pointe
CGTTGAGATTGTGACCAGCGAGCCAGTTCGGCGGATTGGGCTTGGAT	0.0147	4.57e-49	1.25e-12	0.42	0.0588	0.24	NA	area_or_nearest_village_Corossony_1
GGTGGTTCCTGTGGGCGCCTCAGCGCCCGCGGTTCAGCGCAGTGACGGCC	0.0221	1.19e-32	1.25e-12	0.43	0.0595	0.24	NA	area_or_nearest_village_Corossony_1
TGCCGATGTGGGCATGGCCACGGACGCCTACTACAGCGCCGTCGCTCCGTCGCAGACACCT	0.0564	1.74e-21	1.25e-12	0.36	0.05	0.24	NA	country_of_isolation_China
ACACTTCCTAACTATTACTAACAGTTGTTAGTA	0.038	5.52e-36	1.25e-12	0.27	0.0377	0.24	NA	country_of_isolation_Colombia
CTGCCCAGGTCGGCGGCCTTGCGCATGTAGC	0.332	7.89e-36	1.25e-12	0.43	0.0591	0.24	NA	country_of_isolation_Martinique
GACATACTGGCGTACGGCGCCATCTGGCCGCGT	0.0404	2.64e-11	1.25e-12	0.23	0.0318	0.24	NA	host_genus_of_isolation_Heliconia
GACGTAAGCCTCGGGCCGTTCGCCGGCCGCGGCGATGCGCGCGGCGATC	0.0294	9.99e-18	1.25e-12	0.21	0.0289	0.24	NA	host_spp_of_isolation_Musa_acuminata_x_balbisiana_AAB
GCCGGCCGCGGCGATGCGCGCGGCGATCTCATTGAGCTGC	0.0294	9.99e-18	1.25e-12	0.21	0.0289	0.24	NA	host_spp_of_isolation_Musa_acuminata_x_balbisiana_AAB
GACTTGAACGAGCCGGCATGGCTTGAAGCTGGCGCGGCCGAT	0.0184	4.94e-20	1.25e-12	0.25	0.0353	0.24	NA	host_spp_of_isolation_Musa_acuminata_x_balbisiana_AAB
GGTGGAATGGCTGGACGCGGATCGTTACGTGTACAC	0.0184	4.94e-20	1.25e-12	0.25	0.0353	0.24	NA	host_spp_of_isolation_Musa_acuminata_x_balbisiana_AAB
TCCAGCATTGCGGCAATAGGTTCATACTCGGAATCACTCTC	0.0306	5.37e-17	1.25e-12	0.21	0.0292	0.24	NA	host_spp_of_isolation_Musa_acuminata_x_balbisiana_AAB
GCGGGCAGCCGCTCGTAGCGCTTGCCCGGTGC	0.0208	3.72e-13	1.25e-12	0.29	0.0406	0.24	NA	host_spp_of_isolation_Musa_spp.
GTCGGCGGGTTCCAGGTGCGCGTCCGGCCAGCGCGGCGCTCGGCCCA	0.0515	2.06e-16	1.26e-12	0.21	0.0289	0.24	NA	area_or_nearest_village_Le_Lamentin
AAATCGCCCGATTTGTTGCACTGCGTGCCGCCCCCGAATCGGACA	0.0319	1.8e-20	1.26e-12	0.34	0.0475	0.24	NA	country_of_isolation_Colombia
CCAAGCGGAGGCCGAGTGGTTGGCGTGTGCAGC	0.0343	2.01e-23	1.26e-12	0.33	0.0457	0.24	NA	country_of_isolation_Colombia
TTGAGCTGGCGCCTGTGCTCGGCCAGCTGCGC	0.0147	4.66e-14	1.26e-12	0.26	0.0363	0.24	NA	country_of_isolation_Guatemala
GCGCGGGTGCTGCGGCCGTTGTAGGCAGTTTT	0.0147	4.66e-14	1.26e-12	0.26	0.0363	0.24	NA	country_of_isolation_Guatemala
ACACCCTGGCCCAGGTGCGCGGCTTTTTGGGGGCAGCCGTGCGTGCGGAGGCGGCGCGCGACGC	0.127	5.79e-35	1.26e-12	0.81	0.113	0.24	NA	country_of_isolation_Martinique
ATGGGTAGTTAATTTTGATCATTATGTGGTTTG	0.0294	2.06e-12	1.26e-12	0.62	0.0861	0.24	NA	country_of_isolation_Peru
GGGAAAGATGTTTGGACGGAAGAGCAGAAGTATACTCGTCACG	0.0294	2.06e-12	1.26e-12	0.62	0.0861	0.24	NA	country_of_isolation_Peru
GCCCGCGCGCAGCGTGAAATACGGTGCGTGCGTCTCGGGATTGACCGGTGCAAGA	0.0159	1.46e-17	1.26e-12	0.29	0.0408	0.24	NA	country_of_isolation_Peru
ATATTGCTGGATGGTATTATTGCGTCTCGGCAAAAGGATAGAA	0.0294	2.06e-12	1.26e-12	0.62	0.0861	0.24	NA	country_of_isolation_Peru
GCCGACGGCTGGTCCAGCCCCAGCGGCCGCCA	0.0502	1.46e-28	1.26e-12	0.33	0.0457	0.24	NA	country_of_isolation_Peru
AACTCGCCGTCGGCGCCGGCGGCGATACTGG	0.0478	4.6e-17	1.26e-12	0.35	0.0482	0.24	NA	country_of_isolation_South_Korea
CCCTCGTCGAGCGTGAAATCGATCGAGGCCAGCA	0.0478	4.6e-17	1.26e-12	0.35	0.0482	0.24	NA	country_of_isolation_South_Korea
TCAGCCACGTTGTTCTCGGGGTGGTTGTGCCCGTTGTAGGTGCC	0.0478	4.6e-17	1.26e-12	0.35	0.0482	0.24	NA	country_of_isolation_South_Korea
ATCGCCCCAGCTCGCCAACGGCTCGTTGCATCGG	0.0478	4.6e-17	1.26e-12	0.35	0.0482	0.24	NA	country_of_isolation_South_Korea
CACAGCCACGGTATAACCCCCTAGGAAAAATCTCGTGAG	0.0196	2.98e-15	1.26e-12	0.46	0.0633	0.24	NA	host_genus_of_isolation_Capsicum
TTGTGGTTGCCCGCCACAAACAGCTTGAACTGCGGGAAGAACTCG	0.0159	9.02e-19	1.26e-12	0.35	0.0485	0.24	NA	host_genus_of_isolation_Heliconia
GTGGCAAAGGTCTCGCTGGGACCGCTGGTGAAA	0.0478	1.77e-75	1.26e-12	0.77	0.106	0.24	NA	host_genus_of_isolation_Musa
TGTCCGATTCGGGGGCTGCACGCAGTGCAACAAATCGGGCGATTT	0.0993	1.07e-29	1.26e-12	0.28	0.0391	0.24	NA	host_genus_of_isolation_Musa
TGCCAAAGGGCGCAGCCCTTTGCAACCCGGTGCTGCCTGCG	0.0478	1.77e-75	1.26e-12	0.77	0.106	0.24	NA	host_genus_of_isolation_Musa
CTGACCATAGATTGCACCGTGGCGGTTCAGCAGA	0.0306	5.37e-17	1.26e-12	0.2	0.0279	0.24	NA	host_spp_of_isolation_Musa_acuminata_x_balbisiana_AAB
CCCCCCCCCTTCTAGCCGCGCCACGCCGACG	0.0196	7.98e-13	1.26e-12	0.48	0.066	0.24	NA	order_of_isolation_Alismatales
TCGCGTGTTCCGGTTTCATTGCCAGTTGATCTTCTTGAGTTC	0.0257	1.76e-16	1.27e-12	0.21	0.0296	0.24	NA	area_or_nearest_village_Basse_Pointe
CGGATTAGTTCTTCCCTATCCACAAGCTTTAGCAAGAT	0.0257	1.76e-16	1.27e-12	0.21	0.0296	0.24	NA	area_or_nearest_village_Basse_Pointe
GCCGCCGTCCACCAGCGGGCGGCAGGTGGTGAGCCTGGGCCCG	0.0147	9.02e-19	1.27e-12	0.3	0.0417	0.24	NA	area_or_nearest_village_Basse_Pointe
TCCATGAGGAGCCTCTTAACCCGGTTTCGATCTTGT	0.0257	1.76e-16	1.27e-12	0.21	0.0296	0.24	NA	area_or_nearest_village_Basse_Pointe
GGTAGATCAGGCGGGCCTTCTCGGATGGGCCGGCAGCGGTGAACAAGTCGCCCAGGTAGCG	0.0515	2.06e-16	1.27e-12	0.21	0.0289	0.24	NA	area_or_nearest_village_Le_Lamentin
CCGCACCTGGCCGTACCACGCGCTGGTGCCATCCTTCGGCGAATGGGGCTTCATCCTGGCAGCACCGGGCCGCGCGGACTTCCGGCCGCCG	0.0208	6.27e-55	1.27e-12	0.43	0.0592	0.24	NA	area_or_nearest_village_Montsinery
GTCCGTGGTCGACAGCCGGGCGAGCGTGCCTACCTGCTCGTGGATG	0.0417	1.76e-12	1.27e-12	0.29	0.0399	0.24	NA	country_of_isolation_Brazil
CAGCTGCTTGGCCGCGTTGCGCACGGCCGGAGA	0.27	2.74e-17	1.27e-12	0.3	0.0416	0.24	NA	country_of_isolation_China
CTGCTTGGCCGCGTTGCGCACGGCCGGAGACAGGCT	0.271	3.79e-17	1.27e-12	0.3	0.0416	0.24	NA	country_of_isolation_China
TTCACGCAGTCCTTCTACAAGCCCTGTCTGGTATCCAG	0.0331	2.32e-24	1.27e-12	0.33	0.0457	0.24	NA	country_of_isolation_Colombia
CAGCCAGGCGCGCGCCGACGCCTGCGCCGGC	0.0135	2.67e-15	1.27e-12	0.26	0.0366	0.24	NA	country_of_isolation_Guatemala
GCACCGAGTCGGCACGATGCGGCTCCTTCTTGAACGACTCGCACGCGTCCAGCTTGGCAAG	0.0135	2.67e-15	1.27e-12	0.27	0.0372	0.24	NA	country_of_isolation_Guatemala
GCGATCGCAAGCCGGCTTGAGAGAAAAAAGCCCGGCAATGCCGGGCGAACAT	0.0135	2.67e-15	1.27e-12	0.27	0.0372	0.24	NA	country_of_isolation_Guatemala
GCAAGCGAGCCGGGCAGGGGAAACCGGCAGCGGACGAATCGACGCCGACGCACTCGCCGGC	0.0135	2.67e-15	1.27e-12	0.27	0.0372	0.24	NA	country_of_isolation_Guatemala
CAGCTGCATCGCGGCATGCTCCACGTCGGGTGCC	0.0135	2.67e-15	1.27e-12	0.27	0.0372	0.24	NA	country_of_isolation_Guatemala
CTGCTGCTCGGCGCCTGCGGCAAGGACGGCGCCGATGCCGCCCGCGCCGTGCAGCAGGCGGCC	0.0135	2.67e-15	1.27e-12	0.27	0.0372	0.24	NA	country_of_isolation_Guatemala
CCGGCGCGTGGCCGCAGTCAAGCATGCGCATCACGGCTTCGACCTC	0.0135	2.67e-15	1.27e-12	0.27	0.0372	0.24	NA	country_of_isolation_Guatemala
CGATGAGCGCGTGGTCACCATCGAAGACGCAGCCGAACTGCAGCTGCGCCAGCCGCACGTG	0.0135	2.67e-15	1.27e-12	0.27	0.0372	0.24	NA	country_of_isolation_Guatemala
CACAAGATGCGCCGCTGCCTGTGCTTGCGGAAGGC	0.0135	2.67e-15	1.27e-12	0.27	0.0372	0.24	NA	country_of_isolation_Guatemala
GCCGGCTTGCTCGGCGAGGGCCGTGGCCAGGCTGCCG	0.0135	2.67e-15	1.27e-12	0.27	0.0372	0.24	NA	country_of_isolation_Guatemala
CCAGGCGGGCGAGCTGGCGCTGCTTCTCTTC	0.0147	4.66e-14	1.27e-12	0.26	0.0366	0.24	NA	country_of_isolation_Guatemala
CCACGCAGTCGCGCGCATCCGCCTCTCTTCAGATGCAGTGCTTCAGGTGCCGCACGTCGAA	0.0135	2.67e-15	1.27e-12	0.26	0.0366	0.24	NA	country_of_isolation_Guatemala
TGGCCGAGCAACCTGGTCAAGCGCTCTTCAGATGCAT	0.0135	2.67e-15	1.27e-12	0.27	0.0372	0.24	NA	country_of_isolation_Guatemala
GGTCGCGGTGATCTGCCTTGCGGCGCTCGCAGTCGCCGTGCCCGCCCGCGCCGACGAGGCG	0.0135	2.67e-15	1.27e-12	0.27	0.0372	0.24	NA	country_of_isolation_Guatemala
GTCTTTCCGAAAGGATTTCCGGACCACGCAGTCGCGCGCATCCGC	0.0135	2.67e-15	1.27e-12	0.26	0.0366	0.24	NA	country_of_isolation_Guatemala
GTGCAAAGCCTCCTTGTCGGTTTCCAGGAGCAGTTTCTTGTCCCGTGGG	0.0135	2.67e-15	1.27e-12	0.26	0.0366	0.24	NA	country_of_isolation_Guatemala
GCGCGCCGGACTGTCGGGCATGTGGTGCAAGGTGGCCAAGCTGATGATCC	0.0135	2.67e-15	1.27e-12	0.27	0.0372	0.24	NA	country_of_isolation_Guatemala
TCTGCTCGACGCCCTGCGCAAGCTCGGCGAGAAGGGCAACACGCTGGTGGTGGTCGAGCAC	0.0135	2.67e-15	1.27e-12	0.27	0.0372	0.24	NA	country_of_isolation_Guatemala
GACTCGCCGGTCGAAGAGGTGCTTCTCACGGTCGA	0.0135	2.67e-15	1.27e-12	0.26	0.0366	0.24	NA	country_of_isolation_Guatemala
GGTGTCGGCAACGCGGTACTGGTCGATCCACTT	0.0135	2.67e-15	1.27e-12	0.27	0.0372	0.24	NA	country_of_isolation_Guatemala
AGCCCGAGCCTTCGAAGCACTCCGGATGCAATTCGAGATG	0.0135	2.67e-15	1.27e-12	0.27	0.0372	0.24	NA	country_of_isolation_Guatemala
GTCATGGGTGTTGCGCGGAGCCTCATAAACGACATCCAGGACAAGATGCACGCAGGAC	0.0135	2.67e-15	1.27e-12	0.26	0.0366	0.24	NA	country_of_isolation_Guatemala
GTGGTCCGACCGGCTCCGGTGGTTCGGGCGGCTCCGGGCCTTACATCTCGGTTCCGCGTCCGCCAAAGCCTGCGCCCAGCACTCCCGGTCTGGCGTAACAGCGTATTGCATGAGCG	0.0135	2.67e-15	1.27e-12	0.26	0.0366	0.24	NA	country_of_isolation_Guatemala
CGTAACAGCGTATTGCATGAGCGTCGAACTCG	0.0135	2.67e-15	1.27e-12	0.26	0.0366	0.24	NA	country_of_isolation_Guatemala
GGTTCTCCTTGAACCTCCGATTCGAGGCAATGACGGCTCTA	0.0135	2.67e-15	1.27e-12	0.26	0.0366	0.24	NA	country_of_isolation_Guatemala
CAAGGTTGGCGATCGCGTCAGCGTGTTGGCCGGCGCCATGCATATCGACGGGTTG	0.0135	2.67e-15	1.27e-12	0.27	0.0372	0.24	NA	country_of_isolation_Guatemala
CGAAAATGACCTCGGCGTTGTCATAGCAGTTGGCATCGGCACCGCCCGCGACATCGAAGCA	0.0135	2.67e-15	1.27e-12	0.27	0.0372	0.24	NA	country_of_isolation_Guatemala
CAGGCGGGCATAGAACGAGTAGGGCGGCTCGGCCCCG	0.0135	2.67e-15	1.27e-12	0.27	0.0372	0.24	NA	country_of_isolation_Guatemala
GATCGAGCGGATCAGGTCCGCGTGGTTGCCACGCGGAAAATCCGTGCGGCCGATCGAGCCC	0.0135	2.67e-15	1.27e-12	0.27	0.0372	0.24	NA	country_of_isolation_Guatemala
GGCGGGCTGTCCGTGGGCGGGCCCGATGCGGGTGCGATGCCGGTGCCG	0.0135	2.67e-15	1.27e-12	0.27	0.0372	0.24	NA	country_of_isolation_Guatemala
GGCGTCATGGTGTCCGGTGTATCGCGGCAGCCGGTGCGGCCGATGC	0.0135	2.67e-15	1.27e-12	0.27	0.0372	0.24	NA	country_of_isolation_Guatemala
GGCTGATCTCCAGTTCAGCGCGGCTGCGCCTGA	0.0135	2.67e-15	1.27e-12	0.27	0.0372	0.24	NA	country_of_isolation_Guatemala
GTCGCCGATACAGCGGTGACCGGGCGTGAGAACC	0.445	7.08e-84	1.27e-12	0.35	0.0491	0.24	NA	country_of_isolation_Martinique
ACCGAGTTGATCGACTTCGACCAGAACGGCA	0.0208	7.71e-37	1.27e-12	0.54	0.0752	0.24	NA	country_of_isolation_Peru
GCATCGCGTCCTTGGTGAGACATCCGCTGAC	0.0208	7.71e-37	1.27e-12	0.54	0.0752	0.24	NA	country_of_isolation_Peru
CGGTACTCGACCAAGTCAGTTTTGCACTCTGGCCGACCGCGAGCTTGGACTGATCAAAGGCGACGGTGATGGTCGGTGCGGGTGATGCTGCCGGTGACGAGGGCGTTGTCGTTGTGCTCGTAGACGCGCTTCCATCGCCGCCACCTCCGCATGCCGATAGCGCCAAGGCGCTGACTGCAATAGCAACTGCT	0.0208	7.71e-37	1.27e-12	0.54	0.0752	0.24	NA	country_of_isolation_Peru
TGAATCGGCAGGACGAATACTGATTGAGCGAGGGCGAACAGATGGCGAAGAGCAGGGATCAGTGCTCTTCACTTGCGGAAGTGATGGTCTTGTGGTAGCCGTAGAAAAGAGAAAAGCCCAGAGACCTTTCGATCTCTGGGCTCT	0.0208	7.71e-37	1.27e-12	0.54	0.0752	0.24	NA	country_of_isolation_Peru
GCCGTTCTGGTCGAAGTCGATCAACTCGGTGGTCCAGAACGGCCCATCGCTCTGGTTGTTGATTTCGGCGCGGTCAACCATGCTGTAGTCCGCGGTGAACGTACCATCGCCCTTGCCTTTCAGCACATACAGGGGATTCTTGTTGCTGTTGCCGTTCATGTCGGCAACAAGGACGTCGATCTTGCCGTCGCCGTCAATATCGGCGGCACTGGCGCCATGGGCGTAAGCGGTAACGGGAACGACGGTGTTCTTGTAAGTGTGCGTACTGGCGTCGCTCAGGAGGATGCGTTGCATCTCACCCGAGAACGGCGACGCATCGAAGCCGGTGCAAGACACATAGACATCCGGGAGGCCGTCGCCGTTGAAATCAGCGACCAGTAGCTTGCGAGCCAGGATGCAACCGGAATTGTCAGGAAGAACATCGGCGGTGTGATCGACCCAAGTACCGCTTGCGTCTTTCTTCCAAAACTTGATATGACCCGCGACCGCACCTTGAGCGTAAGGCTTGCCGTTGTCCGATTCTTGGGTATGGCTCACCAGCGTGTAGGTTCCGTCCTGGAAGAAG	0.0208	7.71e-37	1.27e-12	0.54	0.0752	0.24	NA	country_of_isolation_Peru
CCGGCGCATACCGTGCCGTATTCGGAAAAGCTGCATGCTTGGCGGGAGTTGCGGGTATGGCTGGCCAAATCTGCTTGACGTCGGCGGTGACAACTCATTCGATTCTTGTGTAACTACTGTAAGCTGCGAGTTGTCACCGGCCGATGCTTGCTGACCATGACCGGGGTTCCTCATAGGCAACGGCGGCAGTAGAGGGAGGCAGTTAGACAGTATGAAGATCTCCGACCACATCAAACATTCCCTCGATGCATGCGACAGGAAGGAACTGGATCAGGCCATGTTGTTTGCGTGCCTAGCTGTCGATGGCACATCCAAAAAGATGTACTCTGATATCCACAGGGTGGGTGAACGATTTCGAAAATTCATCAACGAGAATCTGGACATCATCGAACTGATGTTCGGAGGGCTGAACCTGAAAGAGACAATCTTTCCCTTCAGAGACGCAAAGGGAAAGATCGGAATCGGCTTCGCTGATATCGTCTACGAGAAGTTTCGTTGTAGCTATGCCCACGGTGAAGAGCTACCTGATGGGTTTGGAGTCTCCGTGCAAATTGCTGAGGGCCATCAACAGTTTCTTGTCGACATACAGAAGCAGTCGATGACCCTGCCTCAGAGTGTGATCTACGCGCTGGGATTGGCATGCGTCCTGGCTCCAGCAAACGCTGACCAGAAAATCGGGAGCAATCTGTATCGCTACCGAGACCCGATCAATGAGTATGTAGTGGATCGTTGGTGGGGCAAAGCTGAGTACGCGAGGAAGATCATGGACTTCGAGGCGCAGATCCGAGTGAAGATGGACTTCACGAACGTTTGGCCGACAGTTCAAGACTGAACGGTTGGCCGTTCGAACGCCGGCAGTGACAACTCGTTTGATGTGAGAGTAACTACTGTAGATCGCGAGTTGTCACTGGCTGATGCTGGATGACCATAGTGGGGACTGTCCGGAAGATGCGGCGTCAGGGCGTTCAGGACGGTTAGCCAGTACAGAACTGCTGGCAGACTCTGGAGAATGTCCCTGGCGGCGTCCTGAACGGTCAGGGTAGTGGATATTGGCCTTCTCCCTCCTCGACGGACTGTTCCGGTTGGAGCTTGCTCACGAGAAACGCCGAGACGACGCCCACTAGCTCGGACCCTCCGGCAGCCAAAGTGTCCATCCACCAAAACCAGCGCTGCTGTTCAAACGGATCTGAGAACCGGCGCACCAGATTGTGTACACTTCGTTGGCTCCGGAAGTCGAGAAAAGGTACTTCACCGGGCATGGTTAGCTCATGGACATAGTCATTGCGATGGCGGTAAATTTGCCGCATATCGGAAACGATAGCCTTTCGCTCGTCCACATGCTTGTCGTCAACAGCGTTAACGACAGCAAGTTCTTCGAGTAACGTTAGACGCATTCCGTGCCCGAGCTTTGCCACGTCCGCCTGAAGTTCGGCTCTATCGAAGACCGATGCCGTTAAGGCAGACGTCACGCTGACCTCCAGAACGGAGTTGGCAAGTACAACTGCCTCCATGTGAAAGCCGGCCTCTGTTAGCATCCGGAGACGACTCAGTGCACGGCGGAGAGAGTGATTTGCAGGCTGAGAACTGTCAGAGACAAATTCCAACCCGACGGGATGTCGCCACTGGCCTTGTAGGGCAAAAGCTCCGGGCTCCACAGATGAAAACGTTCCCACGGCGATGGTGCCAGATCTCTTCCTATGCAGGACAAGGAAGCGTCTTTGCAAGGAGAAGGGGGAGATGTGCCCAATTGGGACGCCTCCGTATTCATGCCAAAACGCTTCCACGATTCGATTGGAGAAGTCCGAGACGAAGGATTGGAGGTAGAGGTGAGCGTAACCAACCAGCCAGTCCACGGGCGGGCCATCTTCCTTCTTGCGACCGCTTCGCACGAGCGCTTGGTCGACGATATCGCACTGGAAGGAACTCTGAGGACTGTTGGCGTCTGCCAGCTCGCCCCGAAGTATCTTGCGTAGATCGCCTACCGGAATCTCTATCTCCAGTACACCGGCTTGGATGGGTCTGTTGAGAGTCGGCAATACGTCGAAGGAACAGCCATGCTCCGCAAGAAGCAGTGGTAGCGCACCTTTTCCTTCCGAATCGCCGACGTTTCGAAGGCAAAATGTGAAATGCTTGGGCGGTACGTTTTCGTTCGGTTTCAGGCTGAGGGAGCCCTGATAGCTTCCTGTAATGTGAGGCCATGCTTGATCAAGAAAAACGCAGACTACTAGGTGTTCAACGTAGTCCATGGGGTCGACGGTGCTCTGCGGCGCACTGCGTACGTCACAAGTCCCCTCCTCGACCGCGGTCAAAAGACGAGAGAAAAGGCTGTTCTCTTCCGACTGGGGTATGAAGCCAAGGTTGGTGTCGTAGCCAGTCTGAGTGCCATTTGCGGAGAACGTGGGACATGCCCAGGTGAATGCTTGCGGTTTTGCAGCGAGCTGTCCCGCTGCAATACGCTCATTGATTTGGCGATAGTCTGAATTGCCGGGGTCGATCGGGATGAACGACACCGTGCTCCCATCAGTTCGTCTATAGCTGACAAGCTCGCCTTTCCAGTTCCGGCACTCTTCGATAATTTCCGTCATATTCAAAAGGTCTAGGCAAGATTGCTTCAATTGCGTGACCGACTCGCTTCGCGAGTGTCTTCTATCGCTTGCTATTTCCCAGGCTGCTTCTGTGCGGAAGCTTCGCGGTATTTCCGCTCTTCCTCTTGGAGGTCAATGCCGTCAACGCTCAGGAAGAATTCCTGTTGGCTGTAGCGCTTGATCCTGACGGATGCGGGGTTGTGGCGGCAAGGCATGCTCAAGTCGAGCGCCTCACCACCGATAGCTTCGACTACATCCGAAAGCAGCTTGCCTACCAAGCTCCAGGCGTCGAAAGCAACATCAAGCAAATCCCTCTTGGGGAATTGTGGGATCATCCAGGTACGCCATAGTGCTGGCGCTGAATCGCAATCCGGACCCAGACCCCGCCATAGTTTATCTGATCGGCACGCGTCCTTGTAGCGCTCATACGCTTCGTCCGATGTCTCCCAGGGTTGCACAGGGAACGGAAAGGTGAATTTGATCTTGCTTCCCTCCGTCGTCCCAATCTGCCCATGGCTCTGCAAGCTCAGCATCCCTTGGTGAACAATGAAATCCCGGCGCTTGCCAAGAACTTTGAAGAAATCGTTGTTTGTCAGCTCCATCAGCAAGGTATCGACCTTAGGCTTTGCGTGAGGGACTCGCTGGATTTCCATCAGAACGATTTGAGGAACTTCCTTCGCGGCGCGGGCAAACGAGTTGAAGGCATATCGAAACGGTTCGGGTTCGTGATAGTTCCGCTCCATCTGGTGCAAGTGCCAGTGACATTCCTGCCACCGATCAAGCGACGCTTCAACATGCAAATGCGGGCATCCAGACATGGGTTCGTCTCTGGCAGTTGGTGGAATCGCCACCCCATGCAGCGGTGACAACTCATTCGATTTGGTGTGTAACTACTATACGCCGAGAGTTGGCACCGGCGGCTTGTCGTGCCGCTCCGGCCCGCGCCTTCCGCTCCCTTTCCCCGCAGGCTGGATAGAATGGCTTCACGGTCAT	0.0208	7.71e-37	1.27e-12	0.54	0.0752	0.24	NA	country_of_isolation_Peru
GGCGCTGACTGCAATAGCAACTGCTCCTGCGAACTTCGATTTCATGTGACCCTTATTTTTGTGTTGGGATTGGAATTGCGTTGGTACGGCTTCGAATTCGCGCCGTCGCATCACTGACGCGACGGCGCGAATGGTTAAAGGGAGGGCGAGACTGGACGCCGGTCGCCTCACAGTTCGACGAGCTGGTGAACGATGGTCTGGATTTCCGGCGAG	0.0208	7.71e-37	1.27e-12	0.54	0.0752	0.24	NA	country_of_isolation_Peru
AACGATGGTCTGGATTTCCGGCGAGCCTTTTCGCAGAAGGGAAGCAAAGCGCGAGACGATGAGTCGGTTCTTGCGCGTCTCGACCTTGTTGATC	0.0208	7.71e-37	1.27e-12	0.54	0.0752	0.24	NA	country_of_isolation_Peru
AGAGACCTTTCGATCTCTGGGCTCTTGTCTGCGGGGATGGGGCTTATTACTTCGCCGTCGTCGCCGGGAAGACGCCGCGAATCGTGCCGTCAATGGACGCCTGATAGAACTTGTCGAGGTCGTAGATGGTGCGTGTGTAGCCCTTCACCTCATCGGCGGGAAGCTTATCCTGTTCGAGCAGCTTCTTATTCACGTCTCCATGGACGAACCAGTTGAAGCCGAATAGGCGGTTCGCTACCTGGGTTCTGAGGATGGACTTGGCTGCCTTGGCTGGTGCACTTTTGACGGCGCCTAGTTTCCCAACGGTCAGCATGAGATAGACAGGGTACGCCCGATGGAGTCTTTTCAACGTGTCTACCGGCCGTTCGCCCCTGATTGGGGTGACTTCGTACTTCGGCCCGTCACCAAGTAGCTCGGGGTGATTCGACACGAAGTCAGCGAGAACTTGGAGAAGCTGCTCCTTCCTGAGTCCGTTCGGGATGGCAACCAATGTCGTGCCGTCCGACTCCGCCAGCCAATCCAGAGGATCGGCCACTGTTGCTTCCGGCAAGGTGAACAGATGCTGTTTGGCTCCATACCAGTTCAGCACCGTTTCGTTGTCATGCACTGATGGCAGGGCATGGATATCGCCCCAGTCTTCGTATAGTTCCGCGATTCGCGTGTGTGTCGCCTCAAGTGCGGCACACGTTCTGGCATCACCTGTCCGCTTCGCCTCGCAATAGGCCTCAAAGTCTGGGTTCAGCCAAAAGCATTTGAGCCATTCCACGATCAGGAGCGTATGTATCGCTTCGTCGGGCAGAGCGGCGAGATCAAACTTGTTGTCCGAGTCGTCGGATGTCGCGGTGGGCAAAGTCATGGGGCCGGAGGGTTTCAGATGGCTGCACGCCGACAATGGCAACGCAGTGGCCCCAGCATTCTATTGGCTCACATGGCCCTTGTCCTTCTGCGGTGGCGTATGGGGAAGCAGCCTTCGACAGCAAGACCTACCGGCTAACTGTGGTCATGACTCCCGGCGGCGCTGGCTGATGCTCAAAACGATCCAGGTCAGCATCGAGGCAGGCCCACATGGGGGCGCTGGCGCTCCAGACATTTGCACTGGGCTTGATGGACGACGGATCGTCGAGGGTTCCCAGGCGCACGACCGTGAGTCCGGGGCGGCCCGTCGAGTCTGCGAAAAGGTGGCTGCCACATTGGGGGCAGAAGCGACGAAGAACCTGATTGCCGCTGTCGGCGGTAGTCGTGTGCTCAGCTGGGCTGCCAGATATCTCGATTGCTGAGGAGGGCACGATTGCGTTGACGGTGCCATTTGACGAGATGTGCTGGCAGTCGCGGCACCAGCAGATCCGTGCCGCGACGGGCTCTGCCATTAGGCGATAGCGCACCTTGCCGCAAAGGCAGCCTCCAGTTCTTTCGGTCATAAAGGTATCTCGGGTGTTTTGTTGATCCGGTAGCCTTGCGCACTTTGTCAAGTCCCTGGGGACCGAACTGGCGCAAGGTGGTCCATCAGAGCGCATGCGCGACGACAAGACATTGTCGCATGGTCGTCGGCCACGGCAATCCAACCGGCGAAGCAGCCGAACGGATGCTGAGCGCTGGTGAACAATGCGGTGGTACGTGTGTTGAACCGGTTATGTTGCGATAATCGCATGTCACTAATAGTGAAAAAGAACAGAGCATGCGGTCAAGAATCTCAACGGCTAAGGAAAAGCTGAGCCAGTGGCTTGTGTTTCGCGCCCTCAAGAAGAGTGGACTGTGGAGACGTTGGTCGCACTATCGGGCGTTTGTCCGAGACGATGATGAGTCGCACTGGCGTGATGGCGATTCCGAGAAGAACAGCGCTGGCAGCCTAGCCTCGGACGAAGGCGTCCAGTTGGCAGCGGTGTGGGTCACCGAGTTGTACACCCCTTCTCAAATTAATGGCTTGTTTGAAGGAATAGCCCGTTTGGGGTGGGAGCACGGCAAAAGTCGTGATGAAAGCGTCCTAGCTTGGGCGAGTGATGTGAGGCAGGGGCGTAATGCCGGTTGGACAAACCTCGGTCTGGTGACCTCCACTCCACATTTCGCGAGTGAGCGTGTTGCTGAACTGCCGCATGGTGTTCGTGCAGCCTTTCCGGTTCTGATGTCGTTGACGCCGAGCATTACCGCGCTCGTCATTGGCTTCCATGTGGACGATGAGACATCCAACGCGCTGGATCGGCCTCTACGGGCCGCCTATTCGACGCTGACTGAAAATGGGCGGGGCATGCGTTGGTGGAACATCGCTTTGTACGTCCTGTTCAATAAGAACATCCGATTTAGTCGGACTATCCATGATCCCAGCAGTCAGCGGCGCCGATCCGTGGCTAATTGTGTTTCCCAGGTCGAGACCGAGTGCACAGACTGGGTTCGCCGAAATTTGCCCGGAGTATTTTCCTCTGGGCTGCGAGAGGGGCTCTTTCCAACTGCGACGCTGCTGGTTACGGAGGTGGTCAATCCAGCAACTGAGAATTTGCGACATATCGGAGCGTTCGAGGGGCTCCGAATTGACCGTGACTATGATGCATGGGTATCGGATCAATGGCCTTGTGCGCGTCTTGTATTGCCGGGAGTACGGGACGGGGACGGTTTGCGGCTTACATTTTCCTGTAGGCGGAGGGATGCTTTTCCGGAAGCGCCTGGTTTCCACGACCCGACATCCAACTGGACGATTGCATATCGCGCCGGCGACATGATTCGTGAATTGCTCTCCCGTTGGGCCTTGACTGCCATGCTGGACGGCTACCATGAGCAGCTATCTGGCCTTCGAGATAAGTCAGCGGCTGCGCGTTCGTATCAGCCGATCGGGGATCTAAAGCAGTTGCGCTCGCTCATCCGTACGCGCCTGTACGATATGGATCTGTCCGTCCACGAGGTCATTAAGTTTGCAAGCGACGTGTGGTACCGCCACAATGTCCTGAGTATGAGGCGAATGGGTTCAAGCTCTGCCAGCGGGCCTGATCTCGTAGATGGACTACAAAATGCGCAACACCAGCGGGCCACGCAAATCTCTCGGGAGAGCGAGTTGCTCAAGTCTGTCCTGTCGTTGAGTAGCGATATCTCTCAGACGATCACAAACCTTCGAATCCAGCGGTTTGTCGTCGTCCTGACGGTGGTGTCAATCGGTATTGCGATCGCTAGCTTGTACGTGTCAGTACACCCACTCAAGTGAGATGGCTGCGCACTTGACTAGCACAGCTCGTCGCGGCATCGGCTGCAGCAATTGCCCTTGGCCGTTCTCGGCCGTCACTCTTCCCGAATTCATGGGAACAACACCCCGATCTCAACACTATAGAAGAGATAGAGATTGTGTTGTTCCCGTCAGGCCGATGGGGACAGCCTGGACCGAGGGCTATAGCGACCTATCGGCTGGCCCCGAATTCTGTCCCTGGCGGCGTCCTGGGTGGCTGGCCTACAGGGCTGTCAACAAGCCATACCGGTCGTCCACGGAACATTTACTAAATACATCTAGTAAACATTCCGAACCAGGGAGCCATCCCGGCAGTGTTCGAAGTCCAACGGGCTGGATAGAATGTTTAGAAAGT	0.0208	7.71e-37	1.27e-12	0.54	0.0752	0.24	NA	country_of_isolation_Peru
GCGCACGACGACCAATACCTTTGTCGAAGATTACTACCCGCCAATCATCGACAAAACGCTC	0.0208	7.71e-37	1.27e-12	0.54	0.0752	0.24	NA	country_of_isolation_Peru
TAACGACGCGAAGCGGTGATGCTGGGCAGGTTGCTCTTGCGTTCAGTGGTATTTATCGGCCCTCGGGCAATGGGAACAACACAATCTCCATCTCTCTATAGTGATGAGATCAATGT	0.0208	7.71e-37	1.27e-12	0.54	0.0752	0.24	NA	country_of_isolation_Peru
GTAACGCCAGGGTGGAAGAGGCAGAGACGAGGCTGAAAAATCTGGTGGCAGCCATCGAAAC	0.0208	7.71e-37	1.27e-12	0.54	0.0752	0.24	NA	country_of_isolation_Peru
CATCGACAAAACGCTCTTCTACGAAGTGCAGGCGATG	0.0208	7.71e-37	1.27e-12	0.54	0.0752	0.24	NA	country_of_isolation_Peru
CATCAACGAAGTGATACATCTGGGTCGAGACGAATTTCATTGAGGTCTGGAACTCCTTGCCAACGAAATAGAGCATGTCAAGCTGGGCGCGGCGCTTTGCCTTATCCGCGATGAAGATGCGTCCGTTCGTGGGAATCATGATCACCGGATCGTCAAGGTGGCAGTATTTGGCAAACAGCTTGGGCAGAAGCAAGCGCGAATCGTCGTAGTAGTCGTTCGATTCGCCAGTGAAGAGCCCCGGCTTGATCTCCTTGAAACGCGGGCGAGGGATAGCGGCCAGATTCTTCAGCGCGATGTCGAGTGCTTCGGAGAAGGAAACCCCCCAGGAGTCCAGCATCGATTGCGTTACCTGCAAGACGGTCCGACCCATGTCGCAGCCAAGCAGGATATTCGCATCGTGGCTGAACGGCTGCCGGGGCGTAGGCTTAAACTGGTCGATGTCTTCGCCCTTGAAGGTGTAGATCTCGTTGTCCGTGAGGATCTTGGAGCGCACCAGCGGGCGCAACGCTTTGCGAACGTCAATGAACGGTGCGGTCGGCAACTCGTGAATCTTCAGCGAATCCTTGAGACCGAGGACATAGTTGATCAGAATGCGCTTGCGATTGCTGCCACGAGCTGCGCAGTATTCCGCGTAGACATTCGAGAGATTCTGCGTCAAGTGACCGAGGGAGACGCCAACGTCGATAGCGAACTTGTCCTTGTCGTAGCTCAACGGATGATGAATGCCAGCCTGCTTCGCTGCCTTGATGAAATCCTGTGCAAAAGCGTCGCGGTCTGCCAGATCTTGTGCAATGTTCGTCGTATTGATCGTCATGGTCTTTCTCCTTTAAAGGTTGGTTGTGGGTAATGCTTTCTGCTCCGTCCGTCGCGGACGGGAACAACACACCTTCCATCTCTCTATAGTGATGAGATCAATGT	0.0208	7.71e-37	1.27e-12	0.54	0.0752	0.24	NA	country_of_isolation_Peru
TCTATAGTGATGAGATCAATGTGTTGTTCCCATCGGCGTGCGAGGCTAGGCAGCCTTGATCTTCTCGGCCAACTTGATCTTGAGGTCGTCGATGTAGCCGATCAGTTCGCTTTCGCTGAAGTCGCCGGCCAAATTCTTGTAGAAGATCCGACCCATGCCATAGAGTTCTTCAACCAGGGCCGCAGCTTCACCGCGCAACTCCTCCCAACGCGCTTCCGCAGCGGATTTTTCCACGCGATCAGGGATGTGGTAGAGGTTCGATGCAATGGCTTCGAGCAGGCGCTTGAGGTATTCGCGGTTCTGAACGATCTGCTCTTGCGTCATCGGCTTGGAAATGTTCTCGTAGGCATATTCGACGTCACGAGCCATTTGCAAGATGAATGCAGGACGCCAGTCACTCAGCGGTTTCTTGTTCCACGGTGCCGAGTGTTCGTAGGCCGAGCCACAGGCGAGGCACCAGTCAGTTTCGCCAAGGCCAAGCCAATCCTTACGACGCGCGTCGTTCCAGTACGTGTGTTTGGCACCGCAGCCGGGGCAATACTCGCTGTCATAATTGCGTTCGCTTTCCGGCGGCTCAGAGTTCTGCACATCTACGGAAACTTGAGTCGATTCAGTGCCAGCGGTGATGTTGTTGTTCTCTTCCATGATTTCTCCTTGTTCGTTAGAAGTTGTTGAAATTCGCATTGCGTAGATTTCTGCGCAGCGCTTCGTCTGCGCTGGACGGGAACAACACACGCTCTATTTCTCTATAGTGTTGAGATCGATGTGTTGTTCCCGCCGTTACCTGCGGTTAGGCAGCTTCGGCCCAGACGGTGTTGTCACTCGGGAAGGGGGCCGCACGATAGAGGTTCGGGAAGCCATCCAGCTTTTGCAGCAGATGTCCGTACTTCTCGATCACATCGCTCCAAGGCAGGACCGGGTCGTGGTGCACGAGAGATCCACCGTCAGCTTCCGTCACCTTGGAGACGAGAATGAAGTCGGCCTCAGGAAAGATGCATTCCATGTCGGCGGACCAGATGCTCACGCTCGCCGTCTCATCGTCCTTACTCTGACTAATAAACCGGAGAGAGTAGATGTAGGCCCAGTTGTCCGTCTCGATGAGATGCTTTTCGACAACCTTCTTCTGCTGCTGGGAGTACTCTTGAAGCAGCGGCTTGCGGATTTCATTCAGCTTGCGCAAAACTTGATCGTCCTCCGGTGCATACTCGGTCGGTTTGCCATCAACGAAGTGATACATCTGGGTCG	0.0208	7.71e-37	1.27e-12	0.54	0.0752	0.24	NA	country_of_isolation_Peru
AGCCATCGAAACCGGTGGCGACATGCCGATCCTTGTTCAGCGACTGGGGGATGTGGAGGCTCAGCTTAACGACTTGAAG	0.0208	7.71e-37	1.27e-12	0.54	0.0752	0.24	NA	country_of_isolation_Peru
GACCTCATCACTATAGAGAGAAGAGAGGTGAGTTGTTCCCGTTGGCCTTAGCGAGAGGCCCGACGCTCGATGATTTCCTTGACCAATGCGACTGATGCCGGATCGACCTCATATTCACGCACGCGGCCTTTATCGACTTTGTAGTTCGCCGATTTCTTCGTGGACAAGCCGATCAGACTGAGAACTGGTGTCAGACTCTGCACCGGGTTCCGATCCAAGTCACCACGAGGTGTCAACCCAAACATCTGCTCCATGGTCTTTGCATTGTTCCGGTAGGCCTCTGTGAAGCGCTTCAGGTCCGCTTGCTTGAGCGAAACATCGCATTTGATAGCGTTGCTTTCGTCGGCCAATCCTGCCGAGGTGAGAAGCCTGTGCAGCAGGTCGCGTTTCAGGGGCAACATCGCTGCGTCAGGAGCAAGGACACTCTCGTCATCGAAGCGGCGGCTGCGGCTGACGGCTGACGACATCGGAGAGAAATACACCTCGGCCAGCCGAATGCGATCACGAAACTTCCCATGGTCATCCAGCTTGACAAGATCGGCATCCACTGGCTTGCAGTAGAACGATGTCAGCTCGTAGTGCCGCATGGAGTGAGCATCGGCAGGCGCGATGGACATCATCTTCTCGAAGTTGGCCAGCTCTCGATACTCCTCTGCGCTGATGGGCGTCGCGTTGCAGATGCCGTCGATCCGGTTGCCTTCGATCAGCGCCGTGGCTTCCTTCATCTGTGCCGCACCTTCTTTCGATGCATCAGCCGAGCGCTCGATCAGATTTGCCACCCAGCCGTTTTGCTTTCGCAATTGCACGAAGTGATGCCGCAGCGCGTTCTTCGACGCACGCTGAGTTGCTGTCACCTGCGAGTAGAGCTTCAGGAAGGACTCATCGAGCTTGACGGAGCCATCGCGCCTGTAGCCCGTGATCATGTCATTCAGGTTGCGACACAGGATCAGTTCGGCTTCAATGGCAGACGGATCGGTTTCGAAATTGAACCGTTCCGGCGTCACCCACACCTTCACTGCCTTCGGGTGCCGGACGCGTGCCAACTGCTGGTCCATGTCCAAGTGCGTGTTGACACGCGACACGAAGAAACCGAACACGGTATCGATCTCCTGGGCCTCGTTGTCGAAAGTGATGTCAATGCCGGTTCCCAAGGTCGGCGAAGCAATGACCACGTCGTAGTTCAGAATCTCGCTTTTGATGTTACCGACGAAGTATTGGATGGACGCATCGGGGTCGCGTTGAGCCGTGACCAACATGGCCTTCTTGTCGGGATAGGCAGACGTGATCGCGGCATGAAGTTTCTCGGCCTTGCGCTTCGAATTTGTCGCCACGTAGTGCCGCCCACCAGTGCCGATTGCCGCCAACATGTCAGTGACCAAATGGTTCTCGTCCGCGTACAGGTCATATTGCTTCTGTGCCGGGCGATAGTCGTTGAGGTAGAAGTGATAGGGCGTCTCATCCTCGATGACTTGCTTCATGGCTTCCACGGTGATCGTGCCGAGATCGGCATCACACAGGATGACTGATTTGGCATAGCGCAAGTAATAGCACAGCAGTTCGTAGCAGTGACGACGTTTCTTGCCGAGTGTGTCAGCCGCTGCGATGTGACTGAACACCTGCTCGGCCTCATCGATGATCACCACATCGTAGCGATGCCATTCCGGCTTCAGCAGTTTTCCCATGCTGTCCACGCAGATCGCATAGTGGTCATCCGGGCGGTTGTTCTTGACCTTGCCGCCCTCGGAATTGATGTAGGGAGTCAGGTCGATGCGACTAGCCAAGTCGAGAAGCAAATGCTGCCGATGCCCGACCAGCAACGCGGATTGGTCGTGTTCCTTGCATTGACGGACGATTCGCATCAATTGCTCGCTCTTGCCAGAGCCCTTTGGACTGCGAACGAAGGTCACACCGGGTTGAAGTGACGAGTCGGGCAGGAACTGTTCGTACATCACTACATGAGTACGTTCGGCAAGCAGGCGTTGCCAGTCAGAGATATCTTCCGGCGTCGGCTCGATCAGGTTGCCAGCATCGTCTTCGTTGTAAAGGTCATCGTTGTGGTATGGGAAGTCCTCATCGGCCAGTTGGCGCACGTTGTCAGCGACCCGATTGAAGTCGTGGTGAGGCTGCTGAGCACGAGCCGGGTCTTCGGGCCAGAAGGTATTCACGCACCTGCTGCAAAACACACCGCGTTTCCCATCCTTGTTGATGGTCACCATGGCACTGGGATTGCGATCCAAGTGAACAGGGCAATGAATCGGAGTGCGAGCGCTCAGGTTTTGCAGTGTTTCCATGCTGCCGTCTTTGGCGAGACGAACCTGCTGGTTCCTGTCCAACGAGATCAGTGAGCGATTGCCAACAGGAGCCCACATCTTCCTGCCGTCAGAGTCGCCATTGGAATCGTTCACGCGGACTTCGCGGCCCAACATGATCAGCTTGTCGAGTTCGGCATTGGGCAGGATGTTGCCGAGGACGATGGGATTGCTGCCCTTGCTGCCAAAGAAAAGGCGACACGCATCCTTGCAGGAGCCATCGCCGCCGAAGAGACGAATGGCTCCAACATATGCCGTCCTCATTTCCTCGGCATCGGTGATTGTCCGGTCCAGTTGAAAGCCGATCCGGAAGCGATGCTTCTCCAGCGTGTGAGAAGGTGTTGTGTAGAGGAAGGAGGCGTATTGTTGGACATAGGGGTTATCCAATGCCTCACTGAGAGTCACACCATCATCGATATCGACAGCCAGATAGCCCGAGCAGATGAAATTAGGTTCTTTCCGGCCACCTTTATGCTGGGCACAGAAGGGATGACCATCATTGATGAAGGCAGCCAGTTCGTCCGGCGTCAGTTCCAGGTTCTCGAATTCGTGCGTGAGGATGCGTTTCTGTTCCGAGTCGTTTTTGTCCAGCTTGTCGATGAAGTGCCGGTTGACGGCAACCTTGAGTTTGCGTTGCATGAGATTCCTTACTGTTATGTGTGCGGAATCTCTGTGGTGGATTCCGCTTCGCTGTTTGAGTCGTGTTACCAAGACGACTGAAGCAAGGCGCAACCCACGGCATCATTGATGTAGGAGGTAACGACGCGAAGCGGTGATGCTGGGC	0.0208	7.71e-37	1.27e-12	0.54	0.0752	0.24	NA	country_of_isolation_Peru
CGGTGTCTTGCAGATGGATCAAGACAACAATGGGCGCACGACGACCAATACCTTTGTCGAA	0.0208	7.71e-37	1.27e-12	0.54	0.0752	0.24	NA	country_of_isolation_Peru
GTCGAATGGGATGATGATCGAGCGATGGCCACCAGTCTCATTGCCGCCAGCGATCAGGCTATAGGTGCCGTTCTGGTCGAAGTCGAT	0.0208	7.71e-37	1.27e-12	0.54	0.0752	0.24	NA	country_of_isolation_Peru
TCCGCTGACAATGGGGTGACAGCGAAGCGGGCCAGTTTGGCTGCCTGTAACGCCAGGGTGGAAGAGGCAGAGACG	0.0208	7.71e-37	1.27e-12	0.54	0.0752	0.24	NA	country_of_isolation_Peru
GCGTCTGCGTTTCCGGATGCTGAGTGAGGTGCAGAAGGTTGTGCGGCGACTCGATCTATTC	0.0208	7.71e-37	1.27e-12	0.54	0.0752	0.24	NA	country_of_isolation_Peru
ACGGTTGGGTTCAATCTGACAAACATCGCTGTTATCGGTGTCTTGCAGATGGATCAAGACA	0.0208	7.71e-37	1.27e-12	0.54	0.0752	0.24	NA	country_of_isolation_Peru
CGGGCTGGATAGAATGTTTAGAAAGTTCTATAAGCGTATAATTTCTAAACATTCCGAGGTGCTAGATGCGAGAAGGGAAGGCTAAGGTTCTGTCCGAGGCCGAATTCAAACGAGCCGTCAACACGGCGAAGAAATACGCGCACGCCAAGCGCAATGTCGCGCTGCTCTATTGCTCATTCGGTCTCGGCCTGCGAGCGAAAGAGATGGCAGCGCTGAAGGTCAAACATGTGCTCGGGCCGGATGGCGGACTGCTGGAGGAAATCAACCTCGACGGCTCGATGACCAAGGGC	0.0208	7.71e-37	1.27e-12	0.54	0.0752	0.24	NA	country_of_isolation_Peru
GACCATTACGACCGTGCGTATGAGGTCACAAATGGACGAACGAAAAAAGGCGGCGTTGGTGAAGGCGGTAGGGCAG	0.0208	7.71e-37	1.27e-12	0.54	0.0752	0.24	NA	country_of_isolation_Peru
GTCATACGGAGTGATGTACGTGCTGTCGGTCGGCAGATACGTGATTGGCTTGGTCGCATACGACTTGGTGGTGCTGTCGAATGGGATGATGATCGAGCGATG	0.0208	7.71e-37	1.27e-12	0.54	0.0752	0.24	NA	country_of_isolation_Peru
AGGCGTAGGCATTAGTGACCCAGCCAGGCAGATTTCCTGTCTGAGGAATCGGTTGCGGGCCAGTCGATGCCGCTGCCGCCATCCGATTCAGGTACGACGACTTTTCGACAGGCAGCGGCACCATCATCGTGGCCGACTGCTTAGCCGTGCCGCCAGGGCCAGTACATTCCAGCGTGAACACGGTTTGGCCAGGCGTCGTTGCCGTCTGCGTGGAAGTTCCAGAAGTGGCTTGCGTGCCAGACCATGCGCCAGATGCCACACACGAAGTTGCGTCGGTACTCGACCAAGTCAGT	0.0208	7.71e-37	1.27e-12	0.54	0.0752	0.24	NA	country_of_isolation_Peru
GTTCTTGCGCGTCTCGACCTTGTTGATCTGACGGACCACTGCCGGATCGAAGGGCTTGCCGGGCTTCATGTTCTCGATGGCAGCCTTCGCCAGTGCGGTGCGTTCGGTGTCCAGTTCTTGCAAGGCGGCGCGGAATTTCTCGGGCGACTCTCCGGCGATGCTGTTCCGGGCCGGCTTCGCCTTCGGCTTCTCGGCGGCTTCCGGGGCGCTGGCCGGGGTGCTGGACGGCTTCGTTTCGGGCTTCGTGCTCATAGTATTCACCAATTAAAGTTGTCAATACGACAGTTGAATACTATCCAGTGTTTTTGGGCTCGTACACCACTTTTTTCTCGAAAAATCAAAGGGTTGGGCAATGATTCAGCTCGCCAAGTCACGTTGTCCAGCCCGCAGGCTTTTGCCCGCCACCTGCACTGAGCGGATCCATTCGTCACGTGTCTCTTAGATATATCGGCTTCACATTGTAATCTTTAACGTCACAACGTG	0.0208	7.71e-37	1.27e-12	0.54	0.0752	0.24	NA	country_of_isolation_Peru
GATGCGCAAGGCTCGGGACCGGAACAAGGGGGCAATGAACGCTGGCAGAAAGGGCCAGTGCTACAACATTTTTCAGGGCACTGCCAAATGCGGTTACTGC	0.0208	7.71e-37	1.27e-12	0.54	0.0752	0.24	NA	country_of_isolation_Peru
GATGGCTGCGAGCGTCGCCCCGCGCCCCCCTGTATCTGCTCTGCCCAGAGAACA	0.0208	7.71e-37	1.27e-12	0.54	0.0752	0.24	NA	country_of_isolation_Peru
TCCGCTCCTACAATGCCAAAAGCGGCGACCCTATTTTGTGGAACGGAAAGCTTTCGTCCAAAATTCCTTCGAAAACACAGCTCAAAGCAGTGCTGAAGGACTTCAAAGCCGATCCGAACGCGGCGCGGGTAGCTCTGACTGGAGAGGATGGTCCGCTGGACGGCTCGTCTGCGCTACCCTTCCGCCCAAGTCTTCCGTTGCGCCAACTGAACGCGCTGTTTTCACGTTGCCATGATGCGATCCGGAAAAACGAAAAGGACGAAAATCATGTATTTGATGATTTTTCGAAATTACTGTTCCTGAAGTTGCTCGAAGAAAAAGCCGATACAGAACCCGGCTTCGCGCTGCCTTATAGTTACACGTTTCATGAATTGGCTTCCTTGCCAGAGGTAAAGGCCGATCAGGTCCAGAACGCAATAATGGACATGATAAAAAAAATCCGGAGCGATAAATCATACGGAGAGGTTCTGGCGAACCCGGTTCATTTAAAGGTGGCCAAGACATTCTTATATCTTGTGCGCCAACTTGCGGCTGTGTCTTTTACGGATAGCACAACCGACTCTAAAGGCGCAGCGTTCGAATACTTCGTTCGTGCAACTCTCAAGGGTAAAAAGCTCGGTCAATATTTTACGCCTCGACCCTTGGTGAGATTGATGTCCTCAGTAATTGGCCAAGAGAAAATTGTAAATGCGCTTCTATCCGGCGGTAGCGTTACTCCAAAAGTCTTAGATCCAGCATGCGGGACGGGCGGGTTCCTTGTGTATCTGATGGGTGACAGTCTACGCATCGCCGATCAAAAGCTCGCAGACCGCTTGATCAGTGAGCCGGTTCACCGCGAACTGGTCAAGAAGATCAAGCAG	0.0208	7.71e-37	1.27e-12	0.54	0.0752	0.24	NA	country_of_isolation_Peru
GAATGTTTTCTTTGGCTCGGACGCGAACGAAGGCGTAGCTTGCGCGGCGAAAATGAACATGATCGTTGCTGGCGACGGTCATTCCAACATCAAAGCCGAAAACAGCCTTGCACTGTCCGCGGAAAACTGGAGTATCCATAACCCGGATTGTGACTTCATTTTAACAAATCCGCCGTTCGGAACATCCGAAAGTGGTGCTTTGTCTGAAACGGATTTAGGCCAATTTGAAGTTCAGACCGTAAAAGGCCAACTGCTATTTTTGCAGAAAATGGTGCAATCGCTGCGTCCCGGTGGCGAAATTTGCACCGTCATCGATGAGGGCGTTCTGAATACAGACACAGCAGCGCCGATACGGAAGTGGTTGCTTGGCAAAGCGAAGTTGCTGGCGGTAATCCATCTCCCTGACGAGACGTTCCGCCCCAATAAGATCAACGTTCGATCCAGTGTTCTGTATCTGCAGCGCATGACACCCGAGGAGGAAGAAATCTCGGACGGAATCGAGTACCCGGTCGCATTCTGTGACGTCGCTACATTTGGTATGGACGGATCTGGCGACATAGCACGGAGTTTTGATCTCGACTCCTTGCTGGAAGAGATTGGAAAGAACATCCTGCGAAATGGAAAGGCCCGTCAAGGTGAAACTTGGTCTATGTTCGACATACCTGTCGGCCAGATTCGGGACGACAATGCGTCACGCTTTGACGTGAAATATTGGCGGCCGGGTGTAACGCAAGCAATGAAGGAAATAGTGGACGCTGGTGGCAAGACTATCAAGGAACTTAACACGATCCCCACAACACGTGGAAACAGCCCGAGTGCTGATGCCTATGTTGATGCTGGGGACGGCTATGCACTGGTCATAAAGGCCGGAAGTAATATCTCAAAGTTTGGGGAGCTAGTGGTCGACGGCGATTACATCGAAAAGAGCCTCTTCGATGAATATGCTGAGAAAGCGCAGCGCCAAGGGAAAAATCTGAATCTCGTCAGACCTGGCGACGTCCTTGTGTCGTCGACAGGTGACGGTACGCTCGGCAAGTGCTGCGTGTACCGTCCGGGTGCAGACGACGTTACTGGCGAGCCAATGCCAGAGGCAGCAATTGCGGAGGGGCACGTCGCGATTATTCGGGTTAATCAGAAGGAAA	0.0208	7.71e-37	1.27e-12	0.54	0.0752	0.24	NA	country_of_isolation_Peru
TTCGATCTGGCGAAAGACGGGATGGGCAATTCCCTGATTGGGAAGGAATTGAATGCTCGCGGTATCCCGACAGCGCAACACTCCAAGTATTGGCAGAACAGCACGGTTGGG	0.0208	7.71e-37	1.27e-12	0.54	0.0752	0.24	NA	country_of_isolation_Peru
GCAGAACAGCACGGTTGGGTTCAATCTGACAAACATCGCT	0.0208	7.71e-37	1.27e-12	0.54	0.0752	0.24	NA	country_of_isolation_Peru
TCCGATGCACATCCGGCGCAAGCCTGGAATCAACACCGGGTTTCTTTACTGCTCG	0.0208	7.71e-37	1.27e-12	0.54	0.0752	0.24	NA	country_of_isolation_Peru
CTTGAAGAAGCAGCGACTTGCTCTGCAAAGCGAGGTCCAGATTTCGTCGAACACCGCTCGGGACGAACAGGCATCGCTTGAAGTGCTGAGCCAACTGATGGAGCAGCTTGAGTCCAAGGAAACCGCTCTCGAT	0.0208	7.71e-37	1.27e-12	0.54	0.0752	0.24	NA	country_of_isolation_Peru
GACTCGATCTATTCCCCGGTGGTCCCATGCCCGCATCGGATGAAATCGATTCGTTGCGTAGCCAGTTGAAGGATGACGGCTTTGACGACATCCGTATAGACGCCTACTTTTCCCAGCTGCCCGTCAAACCGGACAGGACTGCACGCTACTTCATCGCGCATCTGCGGAACGGGATCGTCCGAACGGTTCGACAGGGGCAGGTCTTGGAGATGGACCCCATGCGTTCGC	0.0208	7.71e-37	1.27e-12	0.54	0.0752	0.24	NA	country_of_isolation_Peru
TTGGAGATGGACCCCATGCGTTCGCAGAAGGTCATGGCCGCAATAGAACGTGTGATTGCGAACAAGGTGGCCGATGACGCTTAAGCGCTGTTT	0.0208	7.71e-37	1.27e-12	0.54	0.0752	0.24	NA	country_of_isolation_Peru
GGTGGCCGATGACGCTTAAGCGCTGTTTCCAGCCGGTCGTTGATGCCAACACTCGGGTATTGATTCTCGGGAGCTTGCCGGGCGAGGTTTCATTGGCACAGGGACAATACTATGCGAATCGCCAAAATCACTTT	0.0208	7.71e-37	1.27e-12	0.54	0.0752	0.24	NA	country_of_isolation_Peru
GAATCGCCAAAATCACTTTTGGCGGTTGGTAGGCGATATCCTTGGCGAAGACTTGGTTCAC	0.0208	7.71e-37	1.27e-12	0.54	0.0752	0.24	NA	country_of_isolation_Peru
GCGAAGACTTGGTTCACATGGACTACGCTGAGCGGCTGCAAACGCTTCTGGCGCATCATGTCGGACTATGGGACGTGGTGGCGGAAGCGAAGCGAGAGGGGAGTCTGGACAGCAAGATACGAGACCACGCTGGCAATGACCTGGTGGGTTTGATCGAGTCATTGCCGGAGTTGGCTGTGATCGCGTTCAATGGGGGCACTGCTGAGCGCATTGGTTTGAAGGCACTCGTGCGGCATGGCGATCACCATCACGTCATCAGGCTTCCTTCCAGTAGCCCGGCGCATACCGTGCCGTATTCGGAAAAG	0.0208	7.71e-37	1.27e-12	0.54	0.0752	0.24	NA	country_of_isolation_Peru
GGCTGGATAGAATGGCTTCACGGTCATTCACAGGAAAGGGAAGGCTATGGCAAACAGTCCGCTGTTCGATGATGCAGGCCGCAGGATCGGCTTC	0.0208	7.71e-37	1.27e-12	0.54	0.0752	0.24	NA	country_of_isolation_Peru
AGGCCGCAGGATCGGCTTCACCGAGGATCGCGCCAACGGCAATATCGTCGCGTACAACGCCGAAGGCAAGCCGCTGGGCTACTACGATGCGTCGGCGCGGTACACCTTCGAATGGAACGGACGCCGTGTGGGCAGCGGCAATCAGGTAGGCCGGTTGTTTCGCTGATGACCGTCGCTGCCGACAGCAGCGTTGCGACACGGTAGACAGATCGTCGTGATTCAATCAGTCTCGGCACATGCGGCTTCTCTCTCGGCAACCGCTGCCTGAAACCGTTTCCATGCCAAGGCTTTGCGCCGTTCAAGTAGCATCGTCTCCTGTTGCCAGAATCGCTCTAAAAGGTCTGGCCGACCACGTGGAATCACGAGTCCGTATCGCGCCATCCATAGTTCCCTGTATGCCTCGTCGGCTGCCTGATCTTGTTCCTGTTCGTTCATGTTTCTGACCTCCCTTGGGTTGGTTTCGGTATTGGTATTTATGGCCATGCCGAAGTGACGGCAGAGGGCAGGGCGGGAACAACACACTGACCTCATCACTA	0.0208	7.71e-37	1.27e-12	0.54	0.0752	0.24	NA	country_of_isolation_Peru
TCCATCTCTCTATAGTGATGAGATCAATGTGTTGTTCC	0.0208	7.71e-37	1.27e-12	0.54	0.0752	0.24	NA	country_of_isolation_Peru
CAACCTCGACGGCTCGATGACCAAGGGCCGAAAGCAACGACACGTGTTCCTGACCAACCCGCGTGTCGCCTCCGCGATTCGGGAATACCTCGGCGAACGGCAGGAACAGGATGGGATTCTGTTTAGCTACGATGCGCCGTTGTTCCGGTCACAGAAGGGCAGCCAGTTCTCACCAAACACGTTGCAGCAGCTATTCCATCGGCTGTATGCGCAAGCACGCCTGCAAGGCGCGTCCAGTCATTCGGGTCGCCGGACGTTCGCAACCACGTTGATTGAGAAGGGTGTGGACATCAAGGCCGTTTCGACGCTGATGGGCCATGCATCGATTGCCATGACGGCCCAGTATGTCGAGGATAATCCTGTACGATTGAAGCAGATCAGCGCCGACCTTCTATAGTGATGCCACCATCGACTAAGGACTTATCGTGATGGCGCTAAAGCTGATCACGAGATGACTGGCGGAAGACCGATAATAGCAAGAGTCCTTTGCTTAGGAGCAGTCACGTCATTGACCTCTGAAGCTCCAACTAGGGTGATGCGCGAGAACAAAACAGCGAGTGGAGTTGCAATGGATAAGTCGCACGAAGAATATGTTGCCTG	0.0208	7.71e-37	1.27e-12	0.54	0.0752	0.24	NA	country_of_isolation_Peru
GTCGTTGCAGGGTGGAGGCTGCGTCAGTGTCTCGTACAACATCCGGAATCTGGAATCCGAG	0.0208	7.71e-37	1.27e-12	0.54	0.0752	0.24	NA	country_of_isolation_Peru
GGCAAGCGGCGCGGCATGCGCAAGGAAACCGC	0.0208	3.1e-14	1.27e-12	0.44	0.0613	0.24	NA	host_genus_of_isolation_Capsicum
CGCCGCGCGCGCTGCTTTTGCGGCAGCTCGGGATCG	0.15	1.24e-12	1.27e-12	0.43	0.0603	0.24	NA	host_genus_of_isolation_Nicotiana
TTCAGCGGCCTGCCCGAGTGCCAGGCACTGGGCCGC	0.0809	6.67e-15	1.27e-12	0.21	0.029	0.24	NA	host_spp_of_isolation_Musa_spp.
CGCCGCGCGCGCTGCTTTTGCGGCAGCTCGGGATCG	0.15	1.24e-12	1.27e-12	0.43	0.0603	0.24	NA	host_spp_of_isolation_Nicotiana_tabacum
GCGCAGACTACCCTGCGCTACGTGCGTTCGCTGGGCA	0.114	4.42e-34	1.27e-12	0.34	0.0476	0.24	NA	host_spp_of_isolation_soil_banana_fallow
ATCGATGGCCTGCTCGCCGCGACCGCCCTGCAG	0.143	1.53e-25	1.28e-12	0.25	0.0341	0.24	NA	country_of_isolation_Brazil
ATGGCCTGCTCGCCGCGACCGCCCTGCAGCAC	0.143	1.53e-25	1.28e-12	0.25	0.0341	0.24	NA	country_of_isolation_Brazil
GCCAACGGCAAGTCGGTTTTCGTGAACGTGCTGACCACGATC	0.0343	2.01e-23	1.28e-12	0.33	0.0457	0.24	NA	country_of_isolation_Colombia
CGGCATTCCGGGCACGTGACCCAATCGAGCGGGCGA	0.0319	9.57e-25	1.28e-12	0.57	0.0796	0.24	NA	country_of_isolation_French_Guiana
GCGGCGCTCGCGGCCGCGCGCGCGTAGACGTAGCA	0.0123	8.68e-17	1.28e-12	0.27	0.0368	0.24	NA	country_of_isolation_Guatemala
GCCGCCACGGCGAACACGCTGCAGCAGACGC	0.0404	4.85e-18	1.28e-12	0.34	0.0474	0.24	NA	country_of_isolation_Peru
CGCGATGGCCTGCTGGATGACTTCATGGCTTTTGCTTTCCA	0.0944	7.91e-14	1.28e-12	0.33	0.0461	0.24	NA	country_of_isolation_Peru
CCAACAGCCGATGCAACGAGCCGTTGGCGAGCTGGGG	0.049	1.5e-16	1.28e-12	0.35	0.0482	0.24	NA	country_of_isolation_South_Korea
ACGGCAAGCAACGGCTCCCAGTTGTCCTGATC	0.0466	1.1e-77	1.28e-12	0.77	0.106	0.24	NA	host_genus_of_isolation_Musa
AGCGTGGGCTTGTACTTCTCGATCATGCGGAA	0.0466	1.1e-77	1.28e-12	0.77	0.106	0.24	NA	host_genus_of_isolation_Musa
ATCGCGTCGCTGCATTGTCTGCAGCAGAGAAACG	0.0466	1.1e-77	1.28e-12	0.77	0.106	0.24	NA	host_genus_of_isolation_Musa
GACTACAACACCTTTCAGGATCTGGGCACCC	0.0306	5.37e-17	1.28e-12	0.2	0.0282	0.24	NA	host_spp_of_isolation_Musa_acuminata_x_balbisiana_AAB
CGGGCCGTACTCGTTGCCGCGATGCCGGTTCTCG	0.0306	5.37e-17	1.28e-12	0.2	0.0282	0.24	NA	host_spp_of_isolation_Musa_acuminata_x_balbisiana_AAB
CGAGGCCAACGTATCCAGCACACCGACAACGGCCAC	0.0306	5.37e-17	1.28e-12	0.2	0.0282	0.24	NA	host_spp_of_isolation_Musa_acuminata_x_balbisiana_AAB
CCGGTCCAAGCCCGGCCTGATGCGCCAGCACCTGA	0.0147	4.57e-49	1.29e-12	0.41	0.0574	0.24	NA	area_or_nearest_village_Corossony_1
GCCCGGACTCAACGTGCCGAGTACGTTGGCC	0.0404	4.85e-18	1.29e-12	0.34	0.0475	0.24	NA	country_of_isolation_Peru
CGAGGCGCGGATTCACTGGGGCATGCTACAAGTGTTCAA	0.027	4.93e-28	1.29e-12	0.34	0.0471	0.24	NA	country_of_isolation_Peru
CCTGTCGCAGCGGGATTCGACGCCGGTGGAAC	0.0233	8.75e-20	1.29e-12	0.3	0.0419	0.24	NA	host_genus_of_isolation_Heliconia
TGGGAGGACTTCCGGCCGTTCGCGCCGCGACCGTTCGGCAATCGG	0.0184	2.78e-16	1.29e-12	0.24	0.0332	0.24	NA	host_genus_of_isolation_Heliconia
CTGGGTGCCGACGCGCAGTACAAGAAATCGTCCTA	0.0319	2.54e-16	1.29e-12	0.21	0.0289	0.24	NA	host_spp_of_isolation_Musa_acuminata_x_balbisiana_AAB
CCGGGCGAAAGCGAAGGGGTCTTGCGGCAAAGCGGAGGCG	0.0319	2.54e-16	1.29e-12	0.2	0.028	0.24	NA	host_spp_of_isolation_Musa_acuminata_x_balbisiana_AAB
CGCTGTTCCCACCACAAGCCAAGCGCTGTTCGC	0.0392	1.72e-51	1.3e-12	0.29	0.0404	0.24	NA	area_or_nearest_village_Cacao
ATGAACGCGCTGTTCCCACCACAAGCCAAGCGCTGTT	0.0392	1.72e-51	1.3e-12	0.29	0.0404	0.24	NA	area_or_nearest_village_Cacao
CACGACCACCTTCTCCGCCTCGCGGATCACCGG	0.0441	1.47e-45	1.3e-12	0.27	0.0378	0.24	NA	area_or_nearest_village_Cacao
CCGTTGTAGGCAGTCTTGAGTTCGTCCCAATCGAAGCCGCG	0.0515	2.06e-16	1.3e-12	0.21	0.0289	0.24	NA	area_or_nearest_village_Le_Lamentin
GATCCGTGAAGTCATCGGCCCATTCGAAACGGAAGTTCTGACCCGGATCCTCGAAATC	0.038	9.01e-24	1.3e-12	0.46	0.0641	0.24	NA	area_or_nearest_village_Montsinery
GGTACCGTCGCACTGGCCGGTTCGGCGATGGCTGCGGTG	0.06	8.36e-22	1.3e-12	0.36	0.05	0.24	NA	country_of_isolation_China
CCAGCAGCACCCCATCGGCATCTACCTGAAAATCTGGGGCCTG	0.0172	4.19e-12	1.3e-12	0.27	0.0368	0.24	NA	country_of_isolation_Guatemala
ATCCAGTCGGCCTTGCGCGAGTGGGCCTATG	0.0172	3.91e-10	1.3e-12	0.32	0.0442	0.24	NA	host_genus_of_isolation_Heliconia
TCCAACGCCTCGATGAGCGCATCGCGCCCGGTCATGTAGTCCG	0.0478	9.09e-16	1.3e-12	0.29	0.041	0.24	NA	host_spp_of_isolation_Capsicum_annuum
ATGTCGGCCGTATCGCAATGGTCGTGGCCAAAAGC	0.0306	5.37e-17	1.3e-12	0.2	0.028	0.24	NA	host_spp_of_isolation_Musa_acuminata_x_balbisiana_AAB
GGCGACCACTCAGGCCACAGCAGCCACAGCAGCCACAGC	0.0172	4.91e-42	1.31e-12	0.43	0.0595	0.24	NA	area_or_nearest_village_Corossony_1
GCTCACGTCGCCGCCCTGCCGGGTCTTGTCGGCTGTGC	0.0159	2.79e-45	1.31e-12	0.41	0.0572	0.24	NA	area_or_nearest_village_Corossony_1
GCCACAGCAGCCACAGCAGCCACAGCGGCGGCAACGGCG	0.0172	4.91e-42	1.31e-12	0.43	0.0595	0.24	NA	area_or_nearest_village_Corossony_1
ACGACCCTGCCGGTGTCTGGATGCGGCGTCTGTTTTTCGAGGTTCTCCGGATGCAATTGCTGGAAGCTGAAAAAGTGCT	0.0208	8.94e-15	1.31e-12	0.74	0.102	0.24	NA	country_of_isolation_China
GCACAGTCCCGTAGTTTCCGCGGCAGCAGCGGCTGGACTCGAGCGCAAAACCGGGCTTCTCGTCCCGACGTTCGGTGCTGTAGCGCCGCTGCTGGCTAGAACGAACATGATCGCGACCCTGCCCGTCATCGTGCTGGCCGAC	0.0208	8.94e-15	1.31e-12	0.74	0.102	0.24	NA	country_of_isolation_China
GCCTGGCCGCACATTGTGGTCAGCACTGGGAATCACA	0.0208	8.94e-15	1.31e-12	0.74	0.102	0.24	NA	country_of_isolation_China
GTTACCCGATGCCTACAAGCGCCCCGATGGAGTGGCGTGTGGCGCCACGTGGCAGCTTCAATGGGCTTGCTTCTTG	0.0208	8.94e-15	1.31e-12	0.74	0.102	0.24	NA	country_of_isolation_China
CACGCTGCTGGACGTGGCGGAAGGACTGGTTGACCTGGCCCTGTTACCCGATGCCTACAAGCGCCCCGAT	0.0208	8.94e-15	1.31e-12	0.74	0.102	0.24	NA	country_of_isolation_China
GCCCATTCTGCGCAGCATTGAGCGCGTGCTCAGCCCGCGTGAGGCCTTCGATCCGGCCGCGTCAACACGACGTTTTCGTCTGGCCGTGCCCGACATGGGGACCCATCTGTTTCCGCACCTGATGCAGCGCGTTCATCAGGAGGCTCCGGGGGTCCAGGTCGAATGGGAAATACCAAAGGCCAACACGCTGCTGGACGTGGCGGAAGGAC	0.0208	8.94e-15	1.31e-12	0.74	0.102	0.24	NA	country_of_isolation_China
GCTGATCAGCTCGGGCGCACACAATCGGCCGTC	0.0208	8.94e-15	1.31e-12	0.74	0.102	0.24	NA	country_of_isolation_China
GGTGCTGATGCTTGAGGGCAGCGTGTCCAACAC	0.0208	8.94e-15	1.31e-12	0.74	0.102	0.24	NA	country_of_isolation_China
AGCGGGTCGGTTGTGCCGTTCTGCCGGCCCTACAGCCATGACGCCG	0.0208	8.94e-15	1.31e-12	0.74	0.102	0.24	NA	country_of_isolation_China
AAAAAAGGGCGGATCGATTGTCTCCCTGAAG	0.0208	8.94e-15	1.31e-12	0.74	0.102	0.24	NA	country_of_isolation_China
ATCGCCGCGCCCAGGCGCTTAACCGCTGACCCGGAGCGGGTCGGTTGTGCCGTTCTGCCGG	0.0208	8.94e-15	1.31e-12	0.74	0.102	0.24	NA	country_of_isolation_China
CAGTCCAGCAGTTTGGCTTGCAAACGCGCCCGAC	0.0208	8.94e-15	1.31e-12	0.74	0.102	0.24	NA	country_of_isolation_China
GCTTCAATGGGCTTGCTTCTTGCGCGAAGGACATCCTGCATTAACCGACTGGGGCAGTGCACAGTGGTGTGCCTGGCCGCACATTGTGGTCAGCACTG	0.0208	8.94e-15	1.31e-12	0.74	0.102	0.24	NA	country_of_isolation_China
CCAGCGTGGACCAGGATGCGCTGCCCTTTTCCAACGCCACCACGTTCCAATGCCAAGTCCG	0.0208	8.94e-15	1.31e-12	0.74	0.102	0.24	NA	country_of_isolation_China
AACGCGCCCGACACCCTTTGAGATGCCTGCGATGCCGCATGTCGTCGTGTGGAGCGCACGCTTGACCAACGACCCTGCCGGTGTCTGGATGCGGCG	0.0208	8.94e-15	1.31e-12	0.74	0.102	0.24	NA	country_of_isolation_China
GGTGGGCACCCCGGCGATGGCACCGGGCGACAC	0.0135	1.49e-26	1.31e-12	0.42	0.0583	0.24	NA	country_of_isolation_Costa_Rica
CAGCAGCGTCAGTACACCCTCGCGCTGCTCGACGATGATCTGC	0.0123	8.68e-17	1.31e-12	0.26	0.0366	0.24	NA	country_of_isolation_Guatemala
GCCTGGAGCGTGATGGCGCGCGGTGCTTCGCGCGGCG	0.0135	2.67e-15	1.31e-12	0.27	0.0371	0.24	NA	country_of_isolation_Guatemala
GATGCGCTTGACGCCTTCGGCCTTGCGGTAACGG	0.0123	8.68e-17	1.31e-12	0.26	0.0366	0.24	NA	country_of_isolation_Guatemala
GCAATGGCGGCGGACACCGACAGGTTGGCGGT	0.0123	8.68e-17	1.31e-12	0.26	0.0366	0.24	NA	country_of_isolation_Guatemala
CATCGAGGCCATCTCGAAGGCGGGATTGGTAAACGGA	0.0123	8.68e-17	1.31e-12	0.26	0.0366	0.24	NA	country_of_isolation_Guatemala
CCAGGTCGGCGGCCTTGCGCATGTAGCGCAGCGCC	0.333	1.8e-35	1.31e-12	0.43	0.0592	0.24	NA	country_of_isolation_Martinique
TGCCCAGGTCGGCGGCCTTGCGCATGTAGCGC	0.333	1.8e-35	1.31e-12	0.43	0.0592	0.24	NA	country_of_isolation_Martinique
GGTCCTGGCGCCAGCGCTGCAGCGTCTTGATCGACAG	0.114	7.73e-25	1.31e-12	0.29	0.0398	0.24	NA	host_genus_of_isolation_Musa
CAAGACGCTGCAGCGCTGGCGCCAGGACCAC	0.114	7.73e-25	1.31e-12	0.29	0.0398	0.24	NA	host_genus_of_isolation_Musa
CCATGGCGCGCAGTTGCTCGCGCTCCTTGCGAATCTCCGCGAAAACC	0.0294	1.75e-19	1.31e-12	0.35	0.0487	0.24	NA	host_spp_of_isolation_Capsicum_annuum
CGCCAGTCGATCGCCTTGGCGGCGAAGACGTGGCGC	0.0294	1.75e-19	1.31e-12	0.35	0.0487	0.24	NA	host_spp_of_isolation_Capsicum_annuum
CGCGCATCACTGCGGAGCACCCGGCCCTGGCCCGTGCCTGGGTGTGCTTCGGC	0.0319	1.81e-37	1.32e-12	0.24	0.0337	0.24	NA	area_or_nearest_village_Cacao
CAAGCAACGTGGTTGCAGTCGCGGACATGCC	0.0233	6.41e-31	1.32e-12	0.41	0.057	0.24	NA	area_or_nearest_village_Corossony_1
GCGCTCGGCCCAGGGGCGCCAGGTGGTGGTGA	0.0515	2.06e-16	1.32e-12	0.21	0.0287	0.24	NA	area_or_nearest_village_Le_Lamentin
GGCCGCGTTGCGCACGGCCGGAGACAGGCTCTC	0.268	1.98e-17	1.32e-12	0.3	0.0416	0.24	NA	country_of_isolation_China
GCGCTCGTCGGCCTCGTTCACCACGAGGATGCGCTGGTCCCG	0.0123	8.68e-17	1.32e-12	0.27	0.0368	0.24	NA	country_of_isolation_Guatemala
GCCCGCAGCGCGCTCAAGGTGGAGCATATGTTCGAGG	0.0135	2.67e-15	1.32e-12	0.26	0.0367	0.24	NA	country_of_isolation_Guatemala
CATGCCCTCCGTCTCGTCGATGATGAGGCCGGACAG	0.0159	1.71e-10	1.32e-12	0.22	0.0308	0.24	NA	country_of_isolation_South_Korea
CCTCATCATCGACGAGACGGAGGGCATGCCA	0.0159	1.71e-10	1.32e-12	0.22	0.0308	0.24	NA	country_of_isolation_South_Korea
CCGACTGGGCGGGTGAAAGGATGTCTTGGATCGGC	0.0123	1.93e-15	1.32e-12	0.56	0.0785	0.24	NA	host_genus_of_isolation_Capsicum
GCCGAGCGCGGGGCCGGTCAGCTGCTTGGGCGAG	0.027	4.08e-11	1.32e-12	0.32	0.0448	0.24	NA	host_genus_of_isolation_Heliconia
CGTCGGTGTATGCCACCGTGGGCTACCTCGCGAACGGC	0.038	4.75e-12	1.32e-12	0.3	0.0413	0.24	NA	host_genus_of_isolation_Heliconia
CCGGGAATTCGCGTTCCAGCAATGCGCGCAG	0.0135	7.47e-12	1.32e-12	0.27	0.0377	0.24	NA	host_spp_of_isolation_Capsicum_sp.
CCTTCTGCAAACGGAGCCCAGGCCTCGGCCC	0.0478	3.78e-59	1.33e-12	0.95	0.131	0.24	NA	country_of_isolation_China
GCTCACGGCCCTGACACCGCAGCTCTTGGCC	0.0123	8.68e-17	1.33e-12	0.26	0.0367	0.24	NA	country_of_isolation_Guatemala
TTGACGCACGACAGCAAGGCCACGGCCGCGATGCCGTGGTGC	0.0147	4.66e-14	1.33e-12	0.26	0.0365	0.24	NA	country_of_isolation_Guatemala
AACCGTTGGTGTGACTGACGTGTGACTAAACG	0.0123	8.68e-17	1.33e-12	0.26	0.0367	0.24	NA	country_of_isolation_Guatemala
TGCTCGGTGCCGCCCTGCTCGATGGCTTGGCGCGCCAGCG	0.0343	2.3e-13	1.33e-12	0.32	0.0447	0.24	NA	host_genus_of_isolation_Heliconia
TCGGCCAGCAGCGGGAAATGGTGCTGCTCGCGGAAGAAC	0.0368	1.85e-12	1.33e-12	0.31	0.043	0.24	NA	host_genus_of_isolation_Heliconia
CGGGCTAGGGTAAACATTGATCGTTTCAATC	0.0319	2.07e-14	1.33e-12	0.29	0.0406	0.24	NA	host_genus_of_isolation_Heliconia
GCCGCGCAAGGGCTTTCCCGCTGCGCGCGCCGAGCACCGCGTC	0.0368	1.85e-12	1.33e-12	0.31	0.043	0.24	NA	host_genus_of_isolation_Heliconia
CCACCACCCGATTCCGCCCCCCAGCCTTAGAGCCGCTAACATAACTGGCCCTA	0.0784	5.14e-20	1.33e-12	0.21	0.0296	0.24	NA	host_genus_of_isolation_Water
GGTCGCTTTTGCGCTGTTCGAGGCGGCGTACTACTCG	0.0233	7.15e-12	1.34e-12	0.28	0.0387	0.24	NA	area_or_nearest_village_Basse_Pointe
GGCGAGGAGTTCGAGCGGGCCCGGAGCGTCTTGCAGCGGCTGAGCATCCATCTCGAGCTGC	0.0355	3.68e-20	1.34e-12	0.43	0.0593	0.24	NA	area_or_nearest_village_Corossony_1
CGGCCGCAATGCCGCGCTGCTGCACGCCGAGCTGGCCGA	0.065	7.48e-11	1.34e-12	0.42	0.058	0.24	NA	area_or_nearest_village_Corossony_1
TATTCTCTATCCGTATACGATATATTCACGGAG	0.0245	8.98e-31	1.34e-12	0.36	0.0498	0.24	NA	country_of_isolation_China
TCAGGAGGTATGGCAATGACGCTGCCCATCATCAG	0.0123	8.68e-17	1.34e-12	0.26	0.0367	0.24	NA	country_of_isolation_Guatemala
CGAACCCCTCGCGCAAGGCATGTGGCACTGCGGGTTGCCATCCCAGAGACTGG	0.0159	5.25e-13	1.34e-12	0.26	0.0365	0.24	NA	country_of_isolation_Guatemala
GCGCTCGCGCCCTCGCACACATACGTGAGAGTTTG	0.0502	1.12e-14	1.34e-12	0.31	0.0431	0.24	NA	host_genus_of_isolation_Capsicum
AGAACGATCGATACGGTGAACTCCCGGTTGACG	0.0172	6.1e-14	1.34e-12	0.48	0.0663	0.24	NA	host_genus_of_isolation_Capsicum
TGGAAGCGATGCTCCCGCGCCACCATGGACACGCCGGCCGCG	0.0502	1.12e-14	1.34e-12	0.31	0.0431	0.24	NA	host_genus_of_isolation_Capsicum
GCCAAGCTGGTGGAGACCGCAGCCGACATCCTGGACGAACTGGGCTGGAGC	0.0233	8.75e-20	1.34e-12	0.3	0.0415	0.24	NA	host_genus_of_isolation_Heliconia
CGGTGTCTGGTCGGTCAGGGCGGGCTCCTGC	0.0245	8.68e-19	1.34e-12	0.3	0.0418	0.24	NA	host_genus_of_isolation_Heliconia
CCCGTCCAGCGGCAGGCGCACCGGATCGAGTCCGAGC	0.0429	2.42e-33	1.35e-12	0.2	0.0284	0.24	NA	area_or_nearest_village_Cacao
GGAAACGGAAATCAACGGCAAGGACCCGGCCCGCGC	0.0515	8.31e-14	1.35e-12	0.41	0.0564	0.24	NA	area_or_nearest_village_Corossony_1
CCCGCTGGCGCGGCAAAGATCACGCTGGCCGG	0.038	1.93e-29	1.35e-12	0.26	0.0354	0.24	NA	area_or_nearest_village_Montsinery
CTCGGCGCGCAACGCCTCCAGACGAAGTTCACGGTGCTGCTCGCTC	0.0392	8.84e-35	1.35e-12	0.27	0.0377	0.24	NA	country_of_isolation_Colombia
ACGCGTGGCAGGCCCGGTTTCCACTCGGGGGCCTGCGCACGGTCATGC	0.0319	4.44e-14	1.35e-12	0.61	0.0852	0.24	NA	country_of_isolation_French_Guiana
GCTCGACGCGCTCAAGGCCGACCTGCTGGGTGGCGCC	0.0123	8.68e-17	1.35e-12	0.27	0.0368	0.24	NA	country_of_isolation_Guatemala
GCTCAAGGCCGACCTGCTGGGTGGCGCCGACGCGGCCTTCGACACCCTCAAG	0.0123	8.68e-17	1.35e-12	0.27	0.0368	0.24	NA	country_of_isolation_Guatemala
CGGCTACGACGCCGAGGACATCGATCGCGAGATC	0.355	5e-28	1.35e-12	0.3	0.0419	0.24	NA	country_of_isolation_Martinique
GCGACATCTCTCCATTGCCATGTGCTGTCAACAGTCTTCTGGAGGCATGGCATGCGTGA	0.282	3.94e-44	1.35e-12	0.46	0.0639	0.24	NA	country_of_isolation_Martinique
CAAGACCACCCTCCTCAGGCCCTCGCCCTGGCCC	0.282	3.94e-44	1.35e-12	0.46	0.0639	0.24	NA	country_of_isolation_Martinique
CCGCGCGCACAGCCAGGAAGAGCGCGACGCC	0.153	4e-15	1.35e-12	0.3	0.0412	0.24	NA	country_of_isolation_Peru
AACGCGCGCATGGTGAACGGCGTCGGCTTGTCGAGC	0.0466	1.32e-17	1.35e-12	0.35	0.0484	0.24	NA	country_of_isolation_South_Korea
ACACTGGCGTCCGAAGGCGATCCCGCAACGG	0.0147	2.52e-20	1.35e-12	0.35	0.0485	0.24	NA	host_genus_of_isolation_Heliconia
CTGGCTGGCAAGACGGCCCAGCCCATCCCAGG	0.0147	2.52e-20	1.35e-12	0.35	0.0485	0.24	NA	host_genus_of_isolation_Heliconia
AATAAGGAACAGGGCGGAGACGCTCCTGAGGACCGCAGAGA	0.011	1.13e-16	1.35e-12	0.54	0.0751	0.24	NA	host_spp_of_isolation_Capsicum_annuum
ACGCACATCGGCGACGTGGGGCACACGCTGGT	0.011	2.05e-14	1.35e-12	0.29	0.0404	0.24	NA	host_spp_of_isolation_Capsicum_sp.
GCCCAGGTTGACACTCTTGCCCGCGCTCACCTTCAGCGCCTTGGCCGCCGCCAGGTTGCCC	0.0429	5.59e-12	1.35e-12	0.2	0.028	0.24	NA	host_spp_of_isolation_Musa_acuminata_x_balbisiana_AAB
GCGTGTACTCGCCTTCGCCCAATTTGCGGCTGCATCCA	0.0147	4.57e-49	1.36e-12	0.41	0.0568	0.24	NA	area_or_nearest_village_Corossony_1
TTCGCCCAATTTGCGGCTGCATCCACCGCAACGAATGTCCTGCATGAA	0.0147	4.57e-49	1.36e-12	0.41	0.0568	0.24	NA	area_or_nearest_village_Corossony_1
CCGGCCGGAAGATCGGCACCCGCCCATCCAACGGCAG	0.272	1.95e-54	1.36e-12	0.4	0.0553	0.24	NA	country_of_isolation_Martinique
TTGACGACCATCGGATAGTTGGCGAGCCATGCATGT	0.0147	1.15e-16	1.36e-12	0.46	0.064	0.24	NA	host_spp_of_isolation_Capsicum_annuum
CCGCTCGCGGGACTCGGGCAACACCATCCTGGCCAAAGAGTTTCG	0.011	1.7e-17	1.36e-12	0.55	0.0768	0.24	NA	order_of_isolation_Alismatales
GGTGGCGCGTTGCTCGGGCGGCCTGTTCTGTTCGGCGCAGCGCAAGGAAGCGATCCGCCAT	0.0208	1.39e-34	1.37e-12	0.41	0.0574	0.24	NA	area_or_nearest_village_Corossony_1
CGCCGCGCGCCGGCGCCGCTGCTGCTGACCGTGCCCGACGTGGGGGCGACGGTCGCCGAGG	0.0208	1.39e-34	1.37e-12	0.41	0.0574	0.24	NA	area_or_nearest_village_Corossony_1
CGGTAAAACGCTGCTCTCCGCCGATCTGCTGTCGGTGAT	0.0208	1.39e-34	1.37e-12	0.41	0.0571	0.24	NA	area_or_nearest_village_Corossony_1
CGAACAGCGGGCTCGACCCACGCTCGCCTGTGCTTCGCTTCC	0.0343	2.01e-23	1.37e-12	0.33	0.0457	0.24	NA	country_of_isolation_Colombia
CACCGATGCGGTGAGCGGCAAGCAGCTCTAC	0.0147	4.66e-14	1.37e-12	0.26	0.0364	0.24	NA	country_of_isolation_Guatemala
CCCTCCTCCGCCATCTTGCGCAGCCGGCCAAT	0.0123	8.68e-17	1.37e-12	0.26	0.0365	0.24	NA	country_of_isolation_Guatemala
CAATACTATGCGAATCGCCAAAATCACTTTTGGCGGTTGGT	0.0221	1.09e-34	1.37e-12	0.54	0.0751	0.24	NA	country_of_isolation_Peru
GGTCGGCAGCAGCAGCTCGACCACGATCAATCTGTCCAACACGTCGCAGGCCACGCAGAAC	0.065	2.65e-18	1.37e-12	0.33	0.0457	0.24	NA	country_of_isolation_Peru
CGATCCGAGGGGCTACGTGATCCCGCAATATGTGGCCGACATGGTGACGCTGCTGGCGCGG	0.0306	5.39e-15	1.37e-12	0.29	0.0405	0.24	NA	host_genus_of_isolation_Heliconia
CGCAACCGCATTCATGTCCGGCAGCGAGGCGCCGAGC	0.0233	7.23e-13	1.37e-12	0.33	0.0456	0.24	NA	host_genus_of_isolation_Heliconia
GACTGCATCTCCGCGCTCGGGCGGATCGCCACGCTCATCAAACAGAG	0.0294	9.99e-18	1.37e-12	0.2	0.0284	0.24	NA	host_spp_of_isolation_Musa_acuminata_x_balbisiana_AAB
GGGGGTGGGGATAGCCCTTGCCCTCACGGGGAAGGGTTGGGA	0.0319	2.54e-16	1.37e-12	0.2	0.0282	0.24	NA	host_spp_of_isolation_Musa_acuminata_x_balbisiana_AAB
CAAGGGCAATCCCTGGCCCTGCGTCGTGCTC	0.0245	2.57e-17	1.38e-12	0.21	0.0295	0.24	NA	area_or_nearest_village_Basse_Pointe
ACCAACTACGGCTACGTCTACAAGAAGGCGGA	0.0245	2.57e-17	1.38e-12	0.21	0.0295	0.24	NA	area_or_nearest_village_Basse_Pointe
GCATAGGCGTTGAGCCGGTCCAGCGACGCCAGC	0.0723	2.55e-19	1.38e-12	0.26	0.0358	0.24	NA	country_of_isolation_Brazil
CTGGAAGCGAAGCACAGGCGAGCGTGGGTCGA	0.0355	1.5e-22	1.38e-12	0.33	0.0457	0.24	NA	country_of_isolation_Colombia
CGGCGGCATCGGCGGCATCGGCGGCAACGATCC	0.0123	8.68e-17	1.38e-12	0.27	0.0371	0.24	NA	country_of_isolation_Guatemala
CCCACTCGCAATCGAGTTCGTGGATGCCGATTGCCAAGCCCCCGCAATTCACATCGGCCATCAGCGCGGCATGGGCGGCAGTCAGCAATGCATCGGCTGCCGTCTCCGGCGCGGCGGGC	0.0123	8.68e-17	1.38e-12	0.27	0.0368	0.24	NA	country_of_isolation_Guatemala
GTGCCCACCGGGAACACATGCGCCTCGCCCGGTTCGATGAAGCTGCGCACCTTGCCGGCGGCGT	0.0123	8.68e-17	1.38e-12	0.27	0.0368	0.24	NA	country_of_isolation_Guatemala
TCGGTGTGTTCCCCGCGTGGGCGGGGATGAA	0.229	1.69e-58	1.38e-12	0.84	0.117	0.24	NA	country_of_isolation_Martinique
CCCAACGGTTCATCCCCGCCCACGCGGGGAA	0.229	1.69e-58	1.38e-12	0.84	0.117	0.24	NA	country_of_isolation_Martinique
GGGTTCCTGTCCGGCGTAGTCATCGATGAAA	0.229	1.69e-58	1.38e-12	0.84	0.117	0.24	NA	country_of_isolation_Martinique
GGCGAGCCATCGTTCTCGAACTGCTCGGCGCA	0.229	1.69e-58	1.38e-12	0.84	0.117	0.24	NA	country_of_isolation_Martinique
CCATCCGGTTCATCCCCGCCCACGCGGGGAA	0.229	1.69e-58	1.38e-12	0.84	0.117	0.24	NA	country_of_isolation_Martinique
GATGGCGTCGCGCTCTTCCTGGCTGTGCGCGCG	0.154	5.67e-15	1.38e-12	0.3	0.0412	0.24	NA	country_of_isolation_Peru
TGCTCGGCGCTGGCGTGTGCGGCCAGATAGCTGGAG	0.0355	1.81e-16	1.38e-12	0.35	0.049	0.24	NA	host_genus_of_isolation_Capsicum
CACCTGGACGGGTGCGGCAGCCGGAGGCGATGC	0.0282	2.58e-16	1.38e-12	0.29	0.0408	0.24	NA	host_genus_of_isolation_Heliconia
ACCCTGCGCTACGTGCGTTCGCTGGGCAGAGCCTTCATCGAGGGGGCCGAATACCCGCTGGAGCCGCGCCAGCAG	0.113	4.88e-33	1.38e-12	0.35	0.0488	0.24	NA	host_genus_of_isolation_Soil
GAGTTCTTTGCGGACCGGCAAGCTGCGCCGGGGGTGCAGCGGGTTGACGAG	0.113	4.88e-33	1.38e-12	0.35	0.0488	0.24	NA	host_genus_of_isolation_Soil
GCGCACGCTCCGTAGCGTGGCGCGGATTGGGCAAAGTCGC	0.113	4.88e-33	1.38e-12	0.35	0.0488	0.24	NA	host_genus_of_isolation_Soil
CGGCCGGATCCAGATCGAGGTGGTCGGTGCGCAG	0.0294	1.75e-19	1.38e-12	0.35	0.0483	0.24	NA	host_spp_of_isolation_Capsicum_annuum
GCTGCGATCTCGGCGCGCAACGCCTCCAGACGAAGTTC	0.0404	1.2e-33	1.39e-12	0.27	0.0377	0.24	NA	country_of_isolation_Colombia
GGCACCCGAGGCCGTGGCATTGACCGCGCCGC	0.237	3.63e-57	1.39e-12	0.64	0.089	0.24	NA	country_of_isolation_Martinique
GCCACCGCATTGAAGCGCAGCGTGTCGGCCCGCACCGGC	0.0172	8.36e-29	1.39e-12	0.28	0.0395	0.24	NA	country_of_isolation_Peru
GGCGAGTTCGACTATGCAAAGACCTTTCCCGATTCC	0.0331	3.37e-26	1.39e-12	0.35	0.0482	0.24	NA	country_of_isolation_South_Korea
CAAGCGCAAGAAATCCGCTCCCGCAGCAGAGGCAGCCACAGCCGCGACCATGCCCAC	0.0257	6.93e-18	1.39e-12	0.22	0.0309	0.24	NA	host_genus_of_isolation_Heliconia
CGGCCGGGGCTTCGGCACGTGGCAATCCGGCTCGCC	0.0221	1.4e-13	1.39e-12	0.24	0.0334	0.24	NA	host_genus_of_isolation_Heliconia
CAGGGCCGCCTCGAAAACCGGCACGAAGTCGGTCTCGGGGTCGCCG	0.0551	6.74e-16	1.39e-12	0.24	0.033	0.24	NA	host_genus_of_isolation_Zingiber
CAGGGCCGCCTCGAAAACCGGCACGAAGTCGGTCTCGGGGTCGCCG	0.0551	6.74e-16	1.39e-12	0.24	0.033	0.24	NA	host_spp_of_isolation_Zingiber_officinale
CTGCAGGCCAACAATCAGGTCAACCTGAGGAACAGCACGGA	0.0147	9.02e-19	1.4e-12	0.28	0.0389	0.24	NA	area_or_nearest_village_Basse_Pointe
GTTGAAATCGCGCGCGGCACCGAGGTTCAATTGCCAGTACGCCGGCAGG	0.0417	2.91e-56	1.4e-12	0.35	0.0487	0.24	NA	area_or_nearest_village_Cacao
GGCCGAGGACGGCGAGACCATCGCGTTCCCATCG	0.0453	2.83e-44	1.4e-12	0.26	0.0367	0.24	NA	area_or_nearest_village_Cacao
TTCCACGCCGCTGCACCGGGCCATTGCCATTGCCATCGCCGTTTCCGCGACGGCG	0.0245	2.32e-29	1.4e-12	0.41	0.0568	0.24	NA	area_or_nearest_village_Corossony_1
ATTGATAGCAATCCCCCGCAATCCTTCGCAGGC	0.0306	2.72e-12	1.4e-12	0.29	0.0408	0.24	NA	country_of_isolation_Brazil
GCGCATGCATTCCCAAATGGGGCGCAACGATCATCACCCGCGC	0.0772	3.58e-35	1.4e-12	0.54	0.0753	0.24	NA	country_of_isolation_China
ATGCGTGCTTTTAAAACCGCTTTCAATCGATGC	0.0245	3.17e-12	1.4e-12	0.33	0.0454	0.24	NA	host_genus_of_isolation_Heliconia
GATGAACACCTCGCCGCCGTAGGAGGATGAGCCGATCTCGACAAACGCATGGCG	0.038	4.75e-12	1.4e-12	0.28	0.0384	0.24	NA	host_genus_of_isolation_Heliconia
CTTGATCTGCAGGCCGTCGACCTCGAAGCCGCGGCG	0.0662	1.85e-14	1.4e-12	0.25	0.0345	0.24	NA	host_spp_of_isolation_Capsicum_annuum
CTTCCCTGTGAGCACGGCCAGCTCGAAAAAC	0.0331	1.07e-15	1.4e-12	0.2	0.0282	0.24	NA	host_spp_of_isolation_Musa_acuminata_x_balbisiana_AAB
GTCTGCTGTGAACAGCTTGTGAGGATTCGCCGCGGGTCGCAGCCCTACAATCCCCTGCCGT	0.118	9.96e-33	1.4e-12	0.32	0.0441	0.24	NA	host_spp_of_isolation_soil_banana_fallow
GCAAACGCGCGCATCGCCATGCTGTCATACAGCGCGTCTTCCAGCGCCTCGTCCGAC	0.011	1.7e-17	1.4e-12	0.55	0.0766	0.24	NA	order_of_isolation_Alismatales
CGAACCTTGCGATGGCCAAACAGATTCTTGAT	0.011	1.7e-17	1.4e-12	0.55	0.0766	0.24	NA	order_of_isolation_Alismatales
CACAACGCGCTCACACAACAACGCGATGACCCGTGC	0.011	1.7e-17	1.4e-12	0.55	0.0766	0.24	NA	order_of_isolation_Alismatales
GTCCAGCCCTCGATGTCGGCCACCTTGCCGA	0.0147	9.02e-19	1.41e-12	0.28	0.039	0.24	NA	area_or_nearest_village_Basse_Pointe
GTCAAACGATAGGCGCTCCTGCCACTCACCA	0.0245	2.57e-17	1.41e-12	0.21	0.0296	0.24	NA	area_or_nearest_village_Basse_Pointe
TGCCGCCGCGTGTCTGCGCATAGGTGGCCACGGC	0.0196	9.3e-37	1.41e-12	0.41	0.0564	0.24	NA	area_or_nearest_village_Corossony_1
CCCCGGGCTCCATTACCCGCCTTTACTATCTGCTTCAGA	0.0355	1.5e-22	1.41e-12	0.33	0.0457	0.24	NA	country_of_isolation_Colombia
ATTGATGAGTCGTTGGTAGTCCTTCTTTCCGGTCATGGCGCAATGATCACTG	0.0355	1.5e-22	1.41e-12	0.33	0.0457	0.24	NA	country_of_isolation_Colombia
TTGCTGCGAGAGCGGCAGCGCATGGGAAAACAGCGTGGCGCAGCGATGCGCCGTGCA	0.0135	2.67e-15	1.41e-12	0.26	0.0367	0.24	NA	country_of_isolation_Guatemala
CATCGCCCGCACGGTCGAACTTGAAAGCCTCAAAGGCTCGCTTGATGACGCCATAC	0.0135	2.67e-15	1.41e-12	0.26	0.0367	0.24	NA	country_of_isolation_Guatemala
GCGATCGAACTTGCGCGGCTCTTGCTTGGCATACATCGGCTGGCCCAGCGTG	0.0147	2.3e-13	1.41e-12	0.29	0.0408	0.24	NA	country_of_isolation_Peru
TGGCAACATCGGCCTGAAACATCGTTTGCATGTAG	0.0184	4.47e-25	1.41e-12	0.36	0.0497	0.24	NA	country_of_isolation_South_Korea
GTAGTAGTCGGACTGCGTGGTGCGACCGAGCGGA	0.0331	5.81e-23	1.41e-12	0.48	0.0667	0.24	NA	country_of_isolation_USA
GCGATGGCGCACAAGGCGGCCGAAGCGATCGACCAGGTCGGCGA	0.0355	1.81e-16	1.41e-12	0.35	0.0487	0.24	NA	host_genus_of_isolation_Capsicum
ACTACGCGCGAGTGCATTACCGATCTGGACC	0.0147	2.52e-20	1.41e-12	0.32	0.0448	0.24	NA	host_genus_of_isolation_Heliconia
GCAAAGTCGCTTCGAGTTCTTTGCGGACCGGCA	0.113	4.88e-33	1.41e-12	0.35	0.0488	0.24	NA	host_genus_of_isolation_Soil
CCTGGGACGGGACTCGAACCCGTACAGCTTGTG	0.0135	2.7e-18	1.41e-12	0.49	0.0685	0.24	NA	host_spp_of_isolation_Capsicum_annuum
CCGGCCTCGAACTGGAGCGCTGAAGCGCGCCGCC	0.0306	5.37e-17	1.41e-12	0.2	0.028	0.24	NA	host_spp_of_isolation_Musa_acuminata_x_balbisiana_AAB
CGCCCGCAGCAGATTCACGAAGTTCTCGTCTGCG	0.011	1.7e-17	1.41e-12	0.55	0.0758	0.24	NA	order_of_isolation_Alismatales
AAGGGATCTAAGCTCATTGATTTTTGGCCAGAGATTGAA	0.0245	2.57e-17	1.42e-12	0.23	0.0312	0.24	NA	area_or_nearest_village_Basse_Pointe
GTTCTCAGCAGCGAAGCAGATTTCGTTATCGAC	0.0245	2.57e-17	1.42e-12	0.23	0.0312	0.24	NA	area_or_nearest_village_Basse_Pointe
TGACCACGGACGAACCGCTGCTCATCTTGCTAAAGCT	0.0245	2.57e-17	1.42e-12	0.23	0.0312	0.24	NA	area_or_nearest_village_Basse_Pointe
AGCTCGCGGCGATGTACACCATCAAAACGCA	0.0221	1.19e-32	1.42e-12	0.41	0.0569	0.24	NA	area_or_nearest_village_Corossony_1
GGCGCTCAAGGCCCGATTGCTGGAAATGCAGGGCAATGCCAGCAGCGCCAATGGC	0.0172	4.91e-42	1.42e-12	0.41	0.0564	0.24	NA	area_or_nearest_village_Corossony_1
TGTCAGGCGGATGCGCGAGCACTGGAAGCGAAGCACAGGCGAGCGTGGGTC	0.0368	9.78e-22	1.42e-12	0.33	0.0457	0.24	NA	country_of_isolation_Colombia
GGAAAGAAGGACTACCAACGACTCATCAATGC	0.0368	9.78e-22	1.42e-12	0.33	0.0457	0.24	NA	country_of_isolation_Colombia
GGGAGTGGATCACCTACGATGGAACCCGCCGAGAAT	0.0368	9.78e-22	1.42e-12	0.33	0.0457	0.24	NA	country_of_isolation_Colombia
GTCTAGTTCTCGGGATTCAGGAAAAATTCGGTTGCGTCGTGG	0.0123	8.68e-17	1.42e-12	0.26	0.0365	0.24	NA	country_of_isolation_Guatemala
TCAATGCGTCCCGGCTGCAGGACGAGGTAAGCCGACGCATC	0.0515	8.27e-24	1.42e-12	0.33	0.0462	0.24	NA	country_of_isolation_Peru
GCCCACCGCGCTGTTGGCGCCGGTCATGACC	0.0147	9.02e-19	1.43e-12	0.28	0.0386	0.24	NA	area_or_nearest_village_Basse_Pointe
ACAAGAAATCGCTGACACACGCACACATGGC	0.0245	2.57e-17	1.43e-12	0.22	0.0312	0.24	NA	area_or_nearest_village_Basse_Pointe
CGCGCTCGGCGTCGGAGCGGTTCCATTGGTCGGAGG	0.0245	2.57e-17	1.43e-12	0.21	0.0294	0.24	NA	area_or_nearest_village_Basse_Pointe
GAAGGTCAATGCGGCGTCGAGCCCGCCCAGTTTCTGGCTGAGCAC	0.0159	2.79e-45	1.43e-12	0.41	0.0566	0.24	NA	area_or_nearest_village_Corossony_1
GCCCAGTTTCTGGCTGAGCACCGATTGGGTATCGGCGGTCAGGTTGTTGATGCCG	0.0159	2.79e-45	1.43e-12	0.41	0.0566	0.24	NA	area_or_nearest_village_Corossony_1
CGGCCCGTTCGGCTTCACGAGGCGGGACGAG	0.0159	2.79e-45	1.43e-12	0.41	0.0566	0.24	NA	area_or_nearest_village_Corossony_1
GCGCATCAGCGCCGGCGAGGCGCTGGGCTACATG	0.0306	1.95e-23	1.43e-12	0.43	0.0593	0.24	NA	area_or_nearest_village_Corossony_1
CGGTACCGAAGTCGCGTTCGGACGCGCGCAGCGCC	0.0147	4.01e-28	1.43e-12	0.78	0.109	0.24	NA	country_of_isolation_Brazil
GTGCTTTGCCGATGTGGGCATGGCCACGGACGCCTA	0.0588	2.61e-20	1.43e-12	0.36	0.05	0.24	NA	country_of_isolation_China
TATCCGCAAGCTGGTGGGGCAGCATGTCCACCTGCGGGACGCTGGCTTGCTCGG	0.065	8.15e-26	1.43e-12	0.4	0.0552	0.24	NA	country_of_isolation_China
GTCCTTCTACAAGCCCTGTCTGGTATCCAGGGCGATGCTGACCAA	0.0355	1.5e-22	1.43e-12	0.33	0.0457	0.24	NA	country_of_isolation_Colombia
CGATCCTGAACGACAACCTGGGCGACGGCTTC	0.224	9.43e-54	1.43e-12	0.75	0.104	0.24	NA	country_of_isolation_Martinique
CACGTTGACGAACGGGCAGCCTCGGTAGCCCGCCGCGCCGGCC	0.0392	3.35e-19	1.43e-12	0.34	0.0467	0.24	NA	country_of_isolation_USA
GGCCAGCCTGCCCCGGTCGCTGTAGCTGTAC	0.0172	1.94e-17	1.43e-12	0.25	0.0341	0.24	NA	host_genus_of_isolation_Heliconia
CAAACCGAAAGCCAAGCCGGCGGACCTGCCGGCGATCCCCG	0.0159	9.02e-19	1.43e-12	0.37	0.0511	0.24	NA	host_genus_of_isolation_Heliconia
GCGGCAGCTATCAGTTGATAGTTGCAGTGCGCACACCGA	0.0441	1.83e-82	1.43e-12	0.56	0.0774	0.24	NA	host_genus_of_isolation_Musa
CATGGGAGCCGTGGCGGCAGCTATCAGTTGATAGTTGCAGTGC	0.0441	1.83e-82	1.43e-12	0.56	0.0774	0.24	NA	host_genus_of_isolation_Musa
TTTCTCGATCTCGGTGTCGAACTTCTCGTGATCGAACGTAATTTGCGAGGCCAGTCGGCCGCCTCCCCAATAGTGGAAGACGTCGTGCATGGTTTGAGCGGCGTCCGTGTGGCTGCGCAGCCAATAGAAGCTATCCGCCTCTAC	0.113	4.88e-33	1.43e-12	0.35	0.0488	0.24	NA	host_genus_of_isolation_Soil
GCTGTTCTCGCCGAGCAAGGACTTCCGCCGTAACCCGGTCGTCTACCAGACCTTCATTCGCTATCTGCGCGACG	0.113	4.88e-33	1.43e-12	0.35	0.0488	0.24	NA	host_genus_of_isolation_Soil
CAAGGAGGCGCTCAAGACCGCCTGTGGCTCACAGGCGCAGCTGTTCTCGCCGAGCAAGGACTTCCGC	0.113	4.88e-33	1.43e-12	0.35	0.0488	0.24	NA	host_genus_of_isolation_Soil
TGGGGTTGGTAAGGTTGCTGCTCCCCACGACGGCCAGCACCGGACGCGTGCTGCTCAGGAAGACGGCGACCTTGGCATGCCAACGAAGTTTGAGGCCACCTGATTCAGGTGGCGCCAGCCGACGGGCATAAGCCTCAAGCCCGCGCTGGGCAAAAGCATCCCTAAGGGCCATCAGTGACGCCTCCTCCTCCTTGTTGTAGGAGCCGAACAGGAAGACTTTCTTGCCGTCCATCTGCTCGCCAATTGCGAAGTCGGGTGCGGAGCCGTCCAGCCGGCCAGTGAAATCGGAAAAAAAGCCGGAAGCGATG	0.113	4.88e-33	1.43e-12	0.35	0.0488	0.24	NA	host_genus_of_isolation_Soil
GTGAAATCGGAAAAAAAGCCGGAAGCGATGTAGGCGCTGTCGATGTTCGGTGAGTTCAGTGCGCGCACCAAAGTGTCGCGATAGTAACTGTCGGAGAAGTGCTTGCGCAGTGTGATGGCGATTGGTATGACGTTTCCCCTCTTACATTCTCGGCTTGCCAGGAGCACTGGACGGGTGGACGCACCGAGCCAATCTTGCGCGAGCCGGCACAACTTGTCCATACACGCCTGTGTTGACCTTGGCGTCACGGACATCCAGGCGCTGCCTCGCTGGTTAATGGTCGACCATTCTATTCCTGACACATGCATGAGCTTTCACAAGAGTGTCTAATGCTCAAGTCTCAGGCATCCATACATTCCCACCGGCCAGTAACTGAGAGGCGGATGTGCATCCTCCCGTCAATATGAGATGTCCCCCCGCTTACGGTCCGGAAACCGGCCGACCTCCAAGACGCCGAAGGACAACGTTGGGTCGGCTACGGCCGCCAGCGCCGGGCGGCCTTCGGCCATTACCCACCATTCGCCGGCGCGTGCGAGTGGTATTCGAGCAGCAACTGCATAGCTAACAGCGAACGGTCGACGGACCGATCCGCGTCAGGCGGCCACCTCAAAGTTTAGACGACTGCACCTGCGTCAGAATTGGTGGAGCCCATGCGAGTGGAGGAGAACACGAAGAATTGAACAGCTAACGCCCATGGCAACGCTTGTATTTTGCTCCACTCCCGCATGGACATGGTTCATTGCGACCGATTTTTCTCAATGCGCGCGCTTGAGTAAGGCGTTTTTCCTGCAAGACTAGGCTGGCTTTCCTGATTTCTTCGGACTCAGCAACGCTGAGTTCGTCGATTCTCACGTGCGTTAAGTGTGCGCCTGTAAGGACACCATTTTCGGTGTATTCAAGCTCAATAAGGCCGCGACTCGATTCATTGCTCGCTGCCATCATTACCGCTTGTGTATGCTGTATAGCTATTCCCGCGTGACGCGGTGCGTAGGGAGACCAGACGTACAAGGTCATTGCCATTCCGCCATAAATGGAAAGCGGGCGAGCGCGACGAAGCTCCTTGTTGCCGCGCAGTGCCTCGTCGATCGCATGGTCGATCGATTCTCGAACGTGTCCAGCGGCATTGAGCAAGATGCTTACAAGTTCTGCTCGTCGCGGTTCGTTCGATCCCGCGAGGAACGCGATCACTTCCTCCAACCGGTCAGGCATTGCTTGCTGTGGTCGGGAAGGCGTCTCTCCTATCAACACGGCGCGGAAATACTCGTCAATCGGGCTCGTGTACCCGGTAAATGCCAACCGGCGTAGCTCGCCTGATGTCAACTCGGCAGCATACTGACTATAGTTGTTGTGCGTCAAATAGAGGCCGAGGTGGTCCATCTCGTCATTGAGATCGAGATGTTGGGATTGACTCGCGCGAGTGCGTTGCTCAACGTAATGAAGGAACGTTAG	0.113	4.88e-33	1.43e-12	0.35	0.0488	0.24	NA	host_genus_of_isolation_Soil
GTTAAGGTGTTGGGTAAAAAAGATGGCCGCCAGGAGGGATAAGGGCCAAGTTCGGCCATGAGCGGTCCGTCATGCTCGCGGCAAAGAGCGGCTGGCGGACCCACCCCAATGACACAGGTCGGGCCAGCAGCGGACGAATGCGGCCGTTTGATGCCAAGCACCCAACAGGCGCCGGACAGCGACTCAGAGGTCGCGCCAAGAATACGCAAGCAGGTCGCTATACAGCGATTCGATGAGTTTCTCGATCTCGGTGTC	0.113	4.88e-33	1.43e-12	0.35	0.0488	0.24	NA	host_genus_of_isolation_Soil
CGCCGGCCAAATGACCTCTTCGGCCCTGTTCTCATTGCTGGGACCACGACATTGGACCGGTTGGGATTCTTCGTCGATTTGCGGGCCGGCGTGAGCGGCGCAAAACGCCCCGTTTCCGTCATTCAATTCAGTGCTGCTCTGACGGCAGATGTCGAGGTGCAGCGGCCATTTTCTCGGTACCTTCGCGACCGTTTCGCATGCTGGCAAACCACGACCACTGGAAGTAGTATGCACCAAGCTGCCGCCAACGATTGCAAGAAATCGCAATGCTAATATTTCACTAACGTTCAGAGTGATGTCAGCTAATACTGGGAAAGGCTTGAGAAAACGCAGAAGAAATAAGCCTAAGCGCCAACAACCGGATGACCATTTCACATGTGGGCCAATCGACTTCACCCGATTCGGCAACATGGTCGTTGGCAAGTCCCGCGCCACTGCGGAACAGCTCGCTTCAGTGCACACCAAGCTGGCTGAGCGGTTTCCAGTCGTAGTCGCAGAAATCGATGCCTTGGTGGGCTCTATCGCGGCACAAGTTGCGCGACTGCCACCGGACAAATTGCTTCAGCGAGGTTGGTGGGAGTACGCCATGGCTGTTATGCGCTTCCAAAACGCGAAGCTGCCTGAGTCGAATCTACTCCATGCACTGAGGATGATCGACTATATCCAAAGTGTCATTGTTGCGGTGCAACCGCAGGCATACGCCGAGGATGTTAGCGAAGACGATTGGAAGCGACTGAAATCTGACGTTGGTATGCTGTTCCAGCGGTTGACCTCCGAATATCAGATTTGTTTGACCGCGCGCCGCAAAGTGGATGACCCCGGTCTCGATATGGAACTCGAAGAGTTCAGGATGCGAGCGGAATTGCTCTGGATGAACATTCGAGGTAAGCGTTATCAAGTGCATGAACGGCAGGCATTGCTTGATGTCATTCGGCCGCACTCCGATGTACTGGTAAGGCTGTTCAGAATTGATGCCGAGCCTCTCGTAGGCGAACTCGACAAAATTCTGTCAAAACTAACGCTGGGCCTGACCGAGGCTGCATCCGCCTTCCAGCAGTTCCGGGAAGACGTGCTGGGTAGACTGGAAACGCTATACAGAGAACACCCGGATCTCGACATGGCGGCGCTCAGAGACAAGATGTTCGAGGACGAAGACCTAGCCGCCCGGCGCGATTCCGTTATGGGTGCACTCTTTGGTCTGGACCTATTCGACGTTGGCAAAAACACTACGCTTCCGCCTGAGTTCCTCGCAGCATTAAGTTGGTCGCCAGGCGAGTGCACAGAGTTTTTTGGACCAGGCGAATTTCGCGGGTTACCGCTGCGGATTTGGCCAACTATGCAAAGGCCGTTCATACGCATCGATGATCAAGTTCTTTGCTTCGATGTATTCAGCCTGTTCGATAATTTTTATCGTGTTCTGCGCCGATTGATCCTGTCACGAGAACCCGAGTACGCCAATACATGGAACGAACGCCAAAAGGCAATCTCGGAGGAACTCCCCTTCATCTGTTTTTCCCGTTTGCTTCCGGGGGCGGTCATATATCGCCCCGTGTACTATTCGTGGGCACCTGCTGGCGGGCGGGTGCAACGGTATGAAGCCGACGGCTTAGTAATATTTGAAGATCATCTTTTGGTAATTGAGGTCAAGGCGGGCGCGTTTACTTATACCTCGCCTGCCAACGATCTACCGGCGCACCTCGCGTCCCTTCGCAATTTGCTCCAGGCGCCGGCTCATCAAGGTAGTCGTTTCGTCAACTATCTCCAAAGTGCAGAAGAGGTCTCGATCGAAGACGCGGAACAGCGCGAAATCGGCCGCATCAGACATCGCGACTTTCGCCAAATTACTGTATGCGCGGTTACGCTTGACGCTTTCACTTCGCTCGCCGCCCGTGCGCAGCGATTCGCGCCTCTCGGGGTTGACTTGGGACCGAGCCCAGTTTGGCCGATCTCTATCGATGATCTTCGAATATACGCAGAGATATTTGACAACCCGCTAA	0.113	4.88e-33	1.43e-12	0.35	0.0488	0.24	NA	host_genus_of_isolation_Soil
GCGCAGCCAATAGAAGCTATCCGCCTCTACATGAATGGGGCCGGGCGAGGCAGTGAATCTCCGCTCGCTATTGCCGTACATACTGGGGTTGGTAAGGTTGC	0.113	4.88e-33	1.43e-12	0.35	0.0488	0.24	NA	host_genus_of_isolation_Soil
GCAAGCCAATGCCAGGAGTTGAGAGCCATGGGCAAC	0.0294	1.75e-19	1.43e-12	0.35	0.0483	0.24	NA	host_spp_of_isolation_Capsicum_annuum
TGGCAAGATCGAGCACTGGCCGACCCAGCGGCTCGC	0.0466	1.41e-30	1.44e-12	0.21	0.0287	0.24	NA	area_or_nearest_village_Cacao
TCGCTGGGCCAAGTACCGCAGTCGCGCCGCATG	0.0196	4.51e-19	1.44e-12	0.36	0.0505	0.24	NA	country_of_isolation_China
GTGGGCAGCGTGGCAAGCGGTGCGATCACGGCCTTCAAGAGCCTGCTGGGC	0.0772	4.78e-54	1.44e-12	0.26	0.0365	0.24	NA	country_of_isolation_China
GTTCACGGTGCTGCTCGCTCTCTTCGAGCAAGCG	0.0404	3.15e-45	1.44e-12	0.27	0.0376	0.24	NA	country_of_isolation_Colombia
CCATCGTGAGCGGCGGCGACACCAACATCGC	0.213	8.92e-27	1.44e-12	0.42	0.0586	0.24	NA	country_of_isolation_Martinique
GATGTTGGTGTCGCCGCCGCTCACGATGGTCGCGGTGCCG	0.213	8.92e-27	1.44e-12	0.42	0.0586	0.24	NA	country_of_isolation_Martinique
GCGGCCAGGATGGCAACCGACGCGAGCGCAAGTTG	0.0123	6.48e-15	1.44e-12	0.54	0.075	0.24	NA	host_spp_of_isolation_Capsicum_annuum
CGCCTGCAGCAGCTGCAGCGTGTAGGACTGAGGCAAGGCGGCGGCCTGGCGACGCAGCGCG	0.0478	9.09e-16	1.44e-12	0.29	0.041	0.24	NA	host_spp_of_isolation_Capsicum_annuum
CAGATCCGCACGGTGCTGACCAGCCCGGAGGCGGTG	0.0331	1.07e-15	1.44e-12	0.21	0.0289	0.24	NA	host_spp_of_isolation_Musa_acuminata_x_balbisiana_AAB
CGCCTGCCACTCCTCGCCAGTGATTACGAACGCGGCGGTCATGCGGCCA	0.011	1.7e-17	1.44e-12	0.55	0.0766	0.24	NA	order_of_isolation_Alismatales
TATCACGTGACGGGCTGGAAGGTCGGCTACGTGGC	0.723	2.64e-10	1.44e-12	0.53	0.0733	0.24	NA	order_of_isolation_Alismatales
CATCCGAAGACGACAACGGCGACGGCGACAGCGACACCGCGCCCGC	0.0282	2.3e-72	1.45e-12	0.44	0.0613	0.24	NA	area_or_nearest_village_Cacao
CTCGGGTGTTCCCCGCGCCTGCGGGGATGAA	0.0196	9.3e-37	1.45e-12	0.4	0.0562	0.24	NA	area_or_nearest_village_Corossony_1
CACCGGGGCGACGGGCGGCGCGCTCAGGCTCATCATGGCCG	0.0159	2.79e-45	1.45e-12	0.43	0.0593	0.24	NA	area_or_nearest_village_Corossony_1
GGCAAACAACCGGATCGCATCCTTGGCGCTGGCGAGGAAGCTG	0.0429	3.62e-16	1.45e-12	0.22	0.0311	0.24	NA	area_or_nearest_village_Le_Lamentin
TCCTTGGCGCTGGCGAGGAAGCTGCGCCCGCTGGCAATG	0.0429	3.62e-16	1.45e-12	0.22	0.0311	0.24	NA	area_or_nearest_village_Le_Lamentin
CGCCCCGGCGAGCGAGGCCGGCCGGGCGTCGCCG	0.321	9.91e-38	1.45e-12	0.4	0.0562	0.24	NA	country_of_isolation_China
TGCAGGCCGAGCCAGTCCCACACTTCGGTGCCGATCAG	0.343	1.56e-35	1.45e-12	0.79	0.11	0.24	NA	country_of_isolation_China
ACCGCTTCGATCGGCTTGCCGCCGCCGTCGACC	0.332	2.74e-37	1.45e-12	0.79	0.11	0.24	NA	country_of_isolation_China
GTGTATGTCGGCGGGCCCGCGGGCGGATGGCCGCGCGA	0.332	2.74e-37	1.45e-12	0.79	0.11	0.24	NA	country_of_isolation_China
CGCTGCGCGCTTCACGACGTCGGAAAACCGCGCC	0.169	3.13e-10	1.45e-12	0.22	0.0301	0.24	NA	country_of_isolation_Peru
CCACCACATGCAAGGGCTCGGATATTCTCCGGGCCCT	0.0208	2.25e-14	1.45e-12	0.25	0.0341	0.24	NA	host_genus_of_isolation_Heliconia
GCGGAACGGCGGCACATAGAAGTCGTGCAGC	0.0294	1.26e-15	1.45e-12	0.34	0.0471	0.24	NA	host_genus_of_isolation_Heliconia
ATTCCCGTGCGTCCACGTCCACAGACGTCCCAACACCAATGCCTTACTGCCGTCAGTTC	0.0257	6.93e-18	1.45e-12	0.22	0.0309	0.24	NA	host_genus_of_isolation_Heliconia
TTGGGGGAAGGCCCCCCTCCCCCTGGGGGGCCTCGTCAGCCC	0.0208	1.08e-15	1.45e-12	0.42	0.0586	0.24	NA	order_of_isolation_Alismatales
GCCCCCCGTATTGCGCCTTTTGGGGGAAGGCCCCCCTCCCCCTGG	0.0208	1.08e-15	1.45e-12	0.42	0.0586	0.24	NA	order_of_isolation_Alismatales
GGTGTCCGGCCGCAACGTGACGGTCAACACCGGCACCGGCGC	0.0172	4.22e-16	1.46e-12	0.28	0.0385	0.24	NA	area_or_nearest_village_Basse_Pointe
GCCAGTCTCGTCCACGGCCGCCGAGACCGCA	0.0882	9.77e-57	1.46e-12	0.35	0.0485	0.24	NA	country_of_isolation_China
GGGCCCGGCACCAGGACGACGCGATCGGTCTGC	0.0159	1.47e-35	1.46e-12	0.22	0.0304	0.24	NA	country_of_isolation_South_Korea
GGGTACCAAGACCGGCTGGGCATTGCAGTATCTG	0.0282	1.61e-18	1.46e-12	0.21	0.0287	0.24	NA	host_spp_of_isolation_Musa_acuminata_x_balbisiana_AAB
TTCCTTGGGTGCGTCCGGCGACTCAGCGATTCCTTGCGAG	0.011	1.7e-17	1.46e-12	0.55	0.0765	0.24	NA	order_of_isolation_Alismatales
TTGATGATCCGATCCCATTCCTTGAATGCCTC	0.011	1.7e-17	1.46e-12	0.55	0.0765	0.24	NA	order_of_isolation_Alismatales
GGATGCCCTGATTCACCAACTGCGCGGCCAAGTCGATCGTTTCCTTGGGT	0.011	1.7e-17	1.46e-12	0.55	0.0765	0.24	NA	order_of_isolation_Alismatales
GCGCCCGTATTGGAAGAGCTGGTCCGCCTCTGGATCGAGCGCCGGCAGATGATCGGCCTCG	0.011	1.7e-17	1.46e-12	0.55	0.0765	0.24	NA	order_of_isolation_Alismatales
CTGGTAGTCCACCGTGCCGAGCATGCCCGCCGCCGCGA	0.0429	2.42e-33	1.47e-12	0.2	0.0283	0.24	NA	area_or_nearest_village_Cacao
AGAGCTGGCAACCGTCACCGAGCAGGTGCGGCAA	0.0662	1.34e-21	1.47e-12	0.26	0.0356	0.24	NA	country_of_isolation_Brazil
CCGTCACCGAGCAGGTGCGGCAAGTCGTGCTGG	0.0662	1.34e-21	1.47e-12	0.26	0.0356	0.24	NA	country_of_isolation_Brazil
TCACCGAGCAGGTGCGGCAAGTCGTGCTGGAATACGGTCTGACCGC	0.0662	1.34e-21	1.47e-12	0.26	0.0356	0.24	NA	country_of_isolation_Brazil
CAGATGATTGCAGCGGCGAGTGAAAGGAGCGC	0.134	2.6e-31	1.47e-12	0.52	0.0722	0.24	NA	country_of_isolation_China
TTGATCGGGGAGAGATCGCGGTGGATGCGGCGCCGGGGGTG	0.283	7.63e-21	1.47e-12	0.68	0.0943	0.24	NA	country_of_isolation_China
GATGATTGCAGCGGCGAGTGAAAGGAGCGCGGTGTG	0.134	2.6e-31	1.47e-12	0.52	0.0722	0.24	NA	country_of_isolation_China
GCCCAGTCGAACAGCGGGCTCGACCCACGCTCGCCTG	0.0368	9.78e-22	1.47e-12	0.33	0.0457	0.24	NA	country_of_isolation_Colombia
GGCGCTACCGTCGCCGGTCTCGACAACACGGCCGG	0.0306	7.23e-15	1.47e-12	0.55	0.077	0.24	NA	country_of_isolation_French_Guiana
CATCCCCGCCCACGCGGGGAACACCATTTTTCACTAGCTGCCCGTATCGGAAAAGGCGGTTCATCCCCGCCCACGCGGGGAA	0.212	2.86e-60	1.47e-12	0.72	0.0997	0.24	NA	country_of_isolation_Martinique
CCGCGAATCTGAATCTGGAAGGAATCGCTGGTCTGTGTG	0.0515	8.27e-24	1.47e-12	0.51	0.0704	0.24	NA	country_of_isolation_Peru
AATGAAGTCGAAATCGGGGTGGTACCTGGGCTCAGGT	0.0833	9.93e-35	1.47e-12	0.21	0.029	0.24	NA	country_of_isolation_Peru
GGCGTGGTGCTGCTCGATCAGGCGATCAGCCGGATC	0.0331	7.21e-14	1.47e-12	0.3	0.0415	0.24	NA	host_genus_of_isolation_Heliconia
CCAGAACGCGACCGACAAGGGCGCACGCACCGTCTGGCCGGACGCGTTGCGGAACCGCCCCGCGTGGTCGAT	0.0135	2.7e-18	1.47e-12	0.49	0.0689	0.24	NA	host_spp_of_isolation_Capsicum_annuum
CGACAGGCTCCTCGAGCGGCGGCCCGCCCAGCAGATCGCCCTGCCG	0.0135	2.7e-18	1.47e-12	0.49	0.0689	0.24	NA	host_spp_of_isolation_Capsicum_annuum
ACTGAATTTCTTCTCGGCCTGATCCGCGCGACCCTCGACCAGCGAGAAGCCTTTGAGCTTC	0.0135	2.7e-18	1.47e-12	0.49	0.0689	0.24	NA	host_spp_of_isolation_Capsicum_annuum
TCCTGCAGCTGACCCGATGCGATCAGCGCGCCGCGCACCATG	0.0135	2.7e-18	1.47e-12	0.49	0.0689	0.24	NA	host_spp_of_isolation_Capsicum_annuum
CGGCTACCCGACGTGCTCGGCTACACCCTGGCCCAG	0.0184	1.57e-50	1.48e-12	0.46	0.0635	0.24	NA	area_or_nearest_village_Montsinery
TTCCACCTGGGCATAGCAGGCGCGGCCGAGATGCTCTTCCTGGGTCTTGTCCCA	0.0184	1.57e-50	1.48e-12	0.46	0.0635	0.24	NA	area_or_nearest_village_Montsinery
CCGTTAACTGAAAAAGCCCGGAAAGGCTCTTG	0.282	3.94e-45	1.48e-12	0.39	0.0537	0.24	NA	country_of_isolation_Martinique
GCGGCCCGACAGCCGCCCGGCAATGCTCGCACCCAGGGC	0.0613	7.17e-12	1.48e-12	0.33	0.0457	0.24	NA	country_of_isolation_USA
ACGGTAGCCAGCTGGCGCTGCTTGGTCGCCGCCGTCGCCCC	0.0196	2.98e-15	1.48e-12	0.46	0.0633	0.24	NA	host_genus_of_isolation_Capsicum
CTGATCGGGCTTGATGAACACGGTAGCCAGCTGGCGCTGCTTGGTCGCC	0.0196	2.98e-15	1.48e-12	0.46	0.0633	0.24	NA	host_genus_of_isolation_Capsicum
GGATCAGGCGCCGGTCAGGGCCGCCTCGAAAACCGGCACGAAGTC	0.0772	3.65e-11	1.48e-12	0.24	0.033	0.24	NA	host_genus_of_isolation_Zingiber
GGATCAGGCGCCGGTCAGGGCCGCCTCGAAAACCGGCACGAAGTC	0.0772	3.65e-11	1.48e-12	0.24	0.033	0.24	NA	host_spp_of_isolation_Zingiber_officinale
GCCGACTGCCCAGTTGACCGAGAGGAAGGCCAGCAGCTG	0.011	1.7e-17	1.48e-12	0.55	0.0763	0.24	NA	order_of_isolation_Alismatales
AACGGCCGGTCGGCGTGGTACCCGGAGATGC	0.0184	9.21e-14	1.48e-12	0.47	0.0655	0.24	NA	order_of_isolation_Alismatales
CGCATCACGCCCGAGGCGGACGGCACCATTGA	0.15	4.34e-16	1.49e-12	0.23	0.0314	0.24	NA	country_of_isolation_Brazil
AAAGGCCGCGATCCACTCCTTCACGCTCAGTCTGCGACAT	0.0355	2.8e-31	1.49e-12	0.41	0.0572	0.24	NA	country_of_isolation_China
AACGTCAGCTCGGGACTGGCCTTCTCGCCGCTGGCCGATGTGCCGGTCTACTGCGCCACAA	0.0355	2.8e-31	1.49e-12	0.41	0.0572	0.24	NA	country_of_isolation_China
CGGCACCAACCAGCAGGGCCAGGCCACCACG	0.0282	1.24e-10	1.49e-12	0.32	0.0447	0.24	NA	host_genus_of_isolation_Heliconia
GTCGAGCGAGCCGACCTGCGCTATCAGCGTACCGTTGGTCTGCAGTTGACCAC	0.0245	4.03e-11	1.49e-12	0.28	0.0385	0.24	NA	host_spp_of_isolation_Musa_spp.
GGTGAGTGCGTTCTGCACGGTGGCGGACAGGGT	0.0245	4.03e-11	1.49e-12	0.28	0.0385	0.24	NA	host_spp_of_isolation_Musa_spp.
AGTCGTGGCAGACATCGGCCACGCGCACGATCTGGGTG	0.0466	2.66e-15	1.5e-12	0.41	0.0563	0.24	NA	area_or_nearest_village_Corossony_1
CGATGCGCTGTCCAAGTGGTCCGACAAGATC	0.0159	3.25e-20	1.5e-12	0.48	0.0663	0.24	NA	country_of_isolation_China
GCCGCTGGTGGTCGGCCAGCCGATCGGCGCGTAC	0.147	1.22e-63	1.5e-12	0.62	0.0864	0.24	NA	country_of_isolation_China
TCAGCTCCAGCGGTAGCGGTCAAGGCGGGTCCGTCCGC	0.0686	8.29e-15	1.5e-12	0.38	0.0523	0.24	NA	country_of_isolation_China
CTGGCGTGGCGTGTGGCCGGACAGGCCATCTACGG	0.333	4.35e-37	1.5e-12	0.79	0.11	0.24	NA	country_of_isolation_China
TCGGTTTTCGTGAACGTGCTGACCACGATCCTGGGC	0.0404	7.81e-24	1.5e-12	0.33	0.0455	0.24	NA	country_of_isolation_Colombia
TGCCTTCGCGAGCGGCGGCGTCGACGCGGGCGCGG	0.0123	8.68e-17	1.5e-12	0.26	0.0366	0.24	NA	country_of_isolation_Guatemala
TCGGACTGCCGGCGCGCGTCCTCGGCACGCTTG	0.0123	8.68e-17	1.5e-12	0.26	0.0366	0.24	NA	country_of_isolation_Guatemala
ACCCGCTGCACGTTGGCTGCGCGCTCGGCCACAGTCTTGCCTTCGCGAGCGGCGGCGTCGACG	0.0123	8.68e-17	1.5e-12	0.26	0.0366	0.24	NA	country_of_isolation_Guatemala
GTCGGAACCAAGTTCCCGGAGATCGGCGAGGC	0.0294	1.55e-25	1.5e-12	0.34	0.0471	0.24	NA	country_of_isolation_Peru
CGGCAACTCATTCGCTTATGGCGGCGGCGGCAAATTTGTC	0.0294	1.55e-25	1.5e-12	0.34	0.0471	0.24	NA	country_of_isolation_Peru
TTTCAGGGCACTGCCAAATGCGGTTACTGCGGCAGTCCGATG	0.0221	1.09e-34	1.5e-12	0.54	0.075	0.24	NA	country_of_isolation_Peru
CAACACACTGACCTCATCACTATAGAGAGAAGAGAGGTG	0.0221	1.09e-34	1.5e-12	0.54	0.075	0.24	NA	country_of_isolation_Peru
GATCTGCATCGCGTCCTTGGTGAGACATCCGCTGA	0.0221	1.09e-34	1.5e-12	0.54	0.075	0.24	NA	country_of_isolation_Peru
AAAACGCTCTTCTACGAAGTGCAGGCGATGCGC	0.0221	1.09e-34	1.5e-12	0.54	0.075	0.24	NA	country_of_isolation_Peru
TTATGGCGGCGGCGGCAAATTTGTCTGCTGTGTGATCTATCC	0.0294	1.55e-25	1.5e-12	0.34	0.0471	0.24	NA	country_of_isolation_Peru
CGAGCCCGGCACGTTGAATGTGCATTTCCTACCGGATGGCAAGGTGCGGCTGATCATCTCGAACAT	0.0294	1.55e-25	1.5e-12	0.34	0.0471	0.24	NA	country_of_isolation_Peru
AGCCCAGAGACCTTTCGATCTCTGGGCTCTTGTCT	0.0221	1.09e-34	1.5e-12	0.54	0.075	0.24	NA	country_of_isolation_Peru
AGGTAACGACGCGAAGCGGTGATGCTGGGCAGG	0.0221	1.09e-34	1.5e-12	0.54	0.075	0.24	NA	country_of_isolation_Peru
TGCCATCAACGAAGTGATACATCTGGGTCGAGA	0.0221	1.09e-34	1.5e-12	0.54	0.075	0.24	NA	country_of_isolation_Peru
CGGTTCTTGCGCGTCTCGACCTTGTTGATCTG	0.0221	1.09e-34	1.5e-12	0.54	0.075	0.24	NA	country_of_isolation_Peru
GTTCACCGAGCGCTTACCAATCACAACCTGCTC	0.0294	1.55e-25	1.5e-12	0.34	0.0471	0.24	NA	country_of_isolation_Peru
AGTGCAGGCGATGCGCAAGGCTCGGGACCGGAACAAGGG	0.0221	1.09e-34	1.5e-12	0.54	0.075	0.24	NA	country_of_isolation_Peru
TCGCCACGCCGCAACTTCGCTCACGCTGGCGCTCCGTCCGCC	0.0135	2.75e-28	1.5e-12	0.27	0.0369	0.24	NA	country_of_isolation_South_Korea
TGGCCATCGGCGCCATCCAGGATACGGTCTCCGCCGC	0.0294	4.46e-18	1.5e-12	0.27	0.0369	0.24	NA	country_of_isolation_South_Korea
CCCGGCACCAGGACGACGCGATCGGTCTGCAGA	0.0172	7.79e-33	1.5e-12	0.22	0.0304	0.24	NA	country_of_isolation_South_Korea
GCCCTTGCCGCCGATGGCGGCGGAGACCGTATCCTGGATGGCGCCG	0.0282	5.64e-19	1.5e-12	0.27	0.0369	0.24	NA	country_of_isolation_South_Korea
CAACGTCAAGGGCAATACGGACCTCAAGGGTGC	0.0172	4.22e-16	1.51e-12	0.28	0.0385	0.24	NA	area_or_nearest_village_Basse_Pointe
CAGCCAGTCGACCCGCTCGAAGCCCGCCGCGATGCAGTGCGC	0.0368	1.77e-19	1.51e-12	0.41	0.0564	0.24	NA	area_or_nearest_village_Corossony_1
GCGATCACGGCCTTCAAGAGCCTGCTGGGCATCCA	0.0784	5.16e-53	1.51e-12	0.26	0.0364	0.24	NA	country_of_isolation_China
AAAGAAGGACTACCAACGACTCATCAATGCTGGAGCCATTGC	0.0392	2.93e-20	1.51e-12	0.33	0.0456	0.24	NA	country_of_isolation_Colombia
CAGCGTGCGCAGCGATGCGGTCGGCATCGCCGCGCCCGG	0.363	1.86e-12	1.51e-12	0.27	0.037	0.24	NA	country_of_isolation_South_Korea
TGGCTCGGCGCCGTGCGCGCCAGCTATGCGTTGTCCAAG	0.027	4.59e-17	1.51e-12	0.3	0.0423	0.24	NA	host_genus_of_isolation_Heliconia
CCAGTACGACGCCAGTGGTCGGCCGCTGCAA	0.0184	2.78e-16	1.51e-12	0.24	0.0331	0.24	NA	host_genus_of_isolation_Heliconia
TCCGTCATTTGCAGCGGCCGACCACTGGCGTCGTACT	0.0184	2.78e-16	1.51e-12	0.24	0.0331	0.24	NA	host_genus_of_isolation_Heliconia
AAGCGCGGCCGTGGCCGTCCGAGCACTGGTCACGCGAAGAGCAACGCGGAGC	0.0294	2.83e-69	1.52e-12	0.38	0.0523	0.24	NA	area_or_nearest_village_Cacao
CGCAGCTTGCCGCGCACCACCGATTCCGCCTCG	0.0147	9e-12	1.52e-12	0.24	0.0341	0.24	NA	area_or_nearest_village_Sainte_Anne
CTGTCTGGTATCCAGGGCGATGCTGACCAAGCGGAGGCCGAGTGGTTGGCGTGTGC	0.0392	2.93e-20	1.52e-12	0.33	0.0456	0.24	NA	country_of_isolation_Colombia
ATCGCCGAAGGCCGGCAGGTTCAACTGCCATGCGTGCGCACC	0.0429	2.33e-18	1.52e-12	0.33	0.0456	0.24	NA	country_of_isolation_Colombia
AGCGCTTGCTATATCGGACAGACGCGAAATGTTGTCAGGCGGATGCGCGAGCACTGGAAGCG	0.0392	2.93e-20	1.52e-12	0.33	0.0456	0.24	NA	country_of_isolation_Colombia
AACCCGGCCGTGCGGCCGCCCGCTTCCACCATCGCCCGCCAT	0.0123	8.68e-17	1.52e-12	0.27	0.0369	0.24	NA	country_of_isolation_Guatemala
CACCGCCGTGTAGCGAACGCCGTCCTTTGCATCCTT	0.0123	8.68e-17	1.52e-12	0.27	0.0369	0.24	NA	country_of_isolation_Guatemala
GTTCGTCTATCCGGGCGCGCACTCGGATGTAGG	0.0343	2.8e-26	1.52e-12	0.34	0.047	0.24	NA	country_of_isolation_Peru
GGGGAAGTCGTGAAACGAGCTTCATCCATCGCCGC	0.0208	2.25e-14	1.52e-12	0.25	0.0346	0.24	NA	host_genus_of_isolation_Heliconia
AACTGCTCGGCGCAATAGGCAACCTGGATGCC	0.027	4.08e-11	1.52e-12	0.24	0.034	0.24	NA	host_genus_of_isolation_Heliconia
CCCCAGCACCGACAGGATTACGTCGAGTTTGGGGCGATCAATCGCCAGC	0.0147	2.52e-20	1.52e-12	0.32	0.0449	0.24	NA	host_genus_of_isolation_Heliconia
CCGCCAGCTCATGCAGTCGATGGGCACGGAG	0.0441	2.43e-17	1.52e-12	0.29	0.0402	0.24	NA	host_spp_of_isolation_Capsicum_annuum
CGAGGCCAACCAGGACATGCGGTTCAAGAGCGCCATCCGC	0.0441	2.43e-17	1.52e-12	0.29	0.0402	0.24	NA	host_spp_of_isolation_Capsicum_annuum
GTCGCCGAGGTCGGCAAGCGCTTCCGGCGCGTCGGC	0.0441	2.43e-17	1.52e-12	0.29	0.0402	0.24	NA	host_spp_of_isolation_Capsicum_annuum
ATGCAGTCGATGGGCACGGAGTGGGGCCGCA	0.0441	2.43e-17	1.52e-12	0.29	0.0402	0.24	NA	host_spp_of_isolation_Capsicum_annuum
GTCTACGCCCTCGCCACGCAACGCGGCGCTGCCGCC	0.0441	2.43e-17	1.52e-12	0.29	0.0402	0.24	NA	host_spp_of_isolation_Capsicum_annuum
CGTACCGGCACTACACCCTACGACTGCCCAAC	0.0441	2.43e-17	1.52e-12	0.29	0.0402	0.24	NA	host_spp_of_isolation_Capsicum_annuum
ATTTCGACTAGCGCCACGCCGCGCGGCGCATCCGTGCGCGGCA	0.0441	2.43e-17	1.52e-12	0.29	0.0402	0.24	NA	host_spp_of_isolation_Capsicum_annuum
CAACCAGGCTGACATGATGTCGGCTGCGCAAGCGGC	0.0172	4.22e-16	1.53e-12	0.28	0.0386	0.24	NA	area_or_nearest_village_Basse_Pointe
AACAACGGCGCTCGCAGCTCCGCCAATCGCTCC	0.06	4.88e-18	1.53e-12	0.26	0.0364	0.24	NA	area_or_nearest_village_Montsinery
TGCAGCGGCGAGTGAAAGGAGCGCGGTGTGAATATCGAGTCGTCG	0.132	1.02e-31	1.53e-12	0.52	0.0721	0.24	NA	country_of_isolation_China
AAGGAGCGCGGTGTGAATATCGAGTCGTCGTTCGAAGCGGAT	0.132	1.02e-31	1.53e-12	0.52	0.0721	0.24	NA	country_of_isolation_China
GTTGGCGAGGTAGGCGCCGAGGAAGTCCGTGCC	0.0294	2.97e-12	1.53e-12	0.48	0.0665	0.24	NA	country_of_isolation_Costa_Rica
CGGTCAACGCAAGAGTCTGCAGACCGATCGCGTC	0.0233	1.63e-23	1.53e-12	0.22	0.0304	0.24	NA	country_of_isolation_South_Korea
CACGCATTCCTTGATGGCGACGATGTTGGAGATCTCCGCCAGGAT	0.0245	8.68e-19	1.53e-12	0.31	0.0426	0.24	NA	host_genus_of_isolation_Heliconia
TCACGTCGGAGAAACATCACGTGAGGCCGGAGGCCCATCTCAGCGTACTT	0.0319	2.54e-16	1.53e-12	0.2	0.028	0.24	NA	host_spp_of_isolation_Musa_acuminata_x_balbisiana_AAB
GCCGCCCAGGCGCTGACCGCCGACGAGCAGGC	0.049	8.25e-41	1.54e-12	0.23	0.0322	0.24	NA	area_or_nearest_village_Cacao
TTGGGCTGCAGCACCATCACATCCTTGCGATCGCGGAACGACGCGCGATACGCCTCCATG	0.0196	9.3e-37	1.54e-12	0.41	0.0577	0.24	NA	area_or_nearest_village_Corossony_1
GAGCCGGAGGCTCTTGGCAGGAATGGGCTCGCG	0.105	4.37e-13	1.54e-12	0.21	0.0295	0.24	NA	country_of_isolation_Brazil
GCGCACAGCCAGGAAGAGCGCGACGCCATCC	0.156	8e-15	1.54e-12	0.3	0.0411	0.24	NA	country_of_isolation_Peru
AGTTGCCCGAACCAGCTCTCCGACCGCACGTAGGT	0.0343	2.3e-13	1.54e-12	0.22	0.0312	0.24	NA	host_genus_of_isolation_Heliconia
TAGAACGGCGTGCCGCCGGGGCGCAGGTCGGCCGGC	0.0343	4.34e-19	1.54e-12	0.21	0.0299	0.24	NA	host_genus_of_isolation_Heliconia
GATGACCGGAAACCGCGCCATCACGCCCACCAGCA	0.0257	1.21e-11	1.54e-12	0.32	0.044	0.24	NA	host_genus_of_isolation_Heliconia
CGCCTAGAGCGTGTTAGGCACTTTCGGAAAG	0.0907	4.65e-19	1.54e-12	0.21	0.0289	0.24	NA	host_genus_of_isolation_Water
TGGGTGACTACGCCGGCCAGCATGGCGGCACCGCC	0.0135	7.36e-40	1.54e-12	0.63	0.0871	0.24	NA	host_spp_of_isolation_Musa_spp.
GCCAGGTCCATCGCCTGGCTCGCGCGCTGGCGG	0.0257	1.43e-10	1.54e-12	0.29	0.0404	0.24	NA	host_spp_of_isolation_Musa_spp.
CGCTCCGACGCCGAGCGCGAGCCCTGCAAGA	0.0233	3.08e-18	1.55e-12	0.22	0.0311	0.24	NA	area_or_nearest_village_Basse_Pointe
GCTGGGCCTGCACACCAAGCCGCGCCTGCGCA	0.0588	4.98e-12	1.55e-12	0.4	0.0563	0.24	NA	area_or_nearest_village_Corossony_1
AGTAGCCGCACTGCGCCACGTCGTGCTTGATCCAGGCC	0.277	1.01e-13	1.55e-12	0.78	0.108	0.24	NA	country_of_isolation_China
GCCGTTCGGGTTGGCGATGATCACGTTGGCGCGCG	0.333	1.05e-35	1.55e-12	0.4	0.0549	0.24	NA	country_of_isolation_China
TCCAGACGAAGTTCACGGTGCTGCTCGCTCTCTTCGAGCA	0.0417	8.23e-44	1.55e-12	0.27	0.0376	0.24	NA	country_of_isolation_Colombia
CGGTGTGCTGGTCATGACCGGCGCCAACAGC	0.0355	1.59e-10	1.55e-12	0.43	0.0596	0.24	NA	country_of_isolation_French_Guiana
CGGCCGTCCGGATCGAACATCGCCACGCCGCAACTTCGCTCACGCTGGC	0.0123	1.08e-24	1.55e-12	0.27	0.0369	0.24	NA	country_of_isolation_South_Korea
CAGCGGCAGCACGGGCGAGCAATACGACGCGAACGG	0.0147	2.52e-20	1.55e-12	0.35	0.0489	0.24	NA	host_genus_of_isolation_Heliconia
TGCGAGTTCGGTCCGCGCGAGATCGTAGGAGGCCTCCGTTTCATCCTGCGAGATGTCGCCA	0.0306	5.37e-17	1.55e-12	0.21	0.0287	0.24	NA	host_spp_of_isolation_Musa_acuminata_x_balbisiana_AAB
AAGCCGAATTTTAAGCGCCGATTACCACACACTGTGTT	0.0306	5.37e-17	1.55e-12	0.21	0.0287	0.24	NA	host_spp_of_isolation_Musa_acuminata_x_balbisiana_AAB
GCCACCATCGCCGGCACGGGCGATGTGAATCTGGC	0.0172	4.22e-16	1.56e-12	0.28	0.0385	0.24	NA	area_or_nearest_village_Basse_Pointe
TCGATGTCGAAGGCGCACGGCGATGCGAACTCGGATGC	0.0172	4.22e-16	1.56e-12	0.28	0.0385	0.24	NA	area_or_nearest_village_Basse_Pointe
GAGAAGCCCGCGCCCGCCGCGGGCCCCTCCAC	0.0196	9.3e-37	1.56e-12	0.41	0.0567	0.24	NA	area_or_nearest_village_Corossony_1
GGGCGTCGCGCGCCGCCTCCGCACGCACGGTGGCATCCAA	0.0123	8.68e-17	1.56e-12	0.26	0.0365	0.24	NA	country_of_isolation_Guatemala
TTCGTGAATCTGCTGCGGGCGGAATCACTGACAACA	0.0196	7.64e-19	1.56e-12	0.22	0.031	0.24	NA	country_of_isolation_South_Korea
CAACGCAAGAGTCTGCAGACCGATCGCGTCGTCCTGGTGCC	0.0343	3.97e-15	1.56e-12	0.22	0.0304	0.24	NA	country_of_isolation_South_Korea
GGCAACTGCGCGTACTCGGTGGCGAGCTTGTT	0.0306	1.98e-66	1.57e-12	0.44	0.0612	0.24	NA	area_or_nearest_village_Cacao
AAGACATTCGAGTCGGCCTGCGCATAGGCACC	0.0221	6.73e-42	1.57e-12	0.41	0.057	0.24	NA	area_or_nearest_village_Montsinery
CGCTGGCAGCGTGCCATGCAGACCGTGGCCG	0.0907	7.15e-20	1.57e-12	0.25	0.0353	0.24	NA	country_of_isolation_Brazil
GCGCTGGCAGCGTGCCATGCAGACCGTGGCC	0.0907	7.15e-20	1.57e-12	0.25	0.0353	0.24	NA	country_of_isolation_Brazil
CAAAAAAACAACTTGGCTTCTCCGTCGAGCA	0.0711	3.42e-11	1.57e-12	0.6	0.0836	0.24	NA	country_of_isolation_China
GGATCGCCGAAGGCCGGCAGGTTCAACTGCCA	0.0441	8.5e-18	1.57e-12	0.33	0.0456	0.24	NA	country_of_isolation_Colombia
TCGAAATCGGGGTGGTACCTGGGCTCAGGTTGGGTGGGTGGC	0.0846	3.62e-34	1.57e-12	0.21	0.029	0.24	NA	country_of_isolation_Peru
GGCAGATGCGACTCACCTGGGCGCGGCTGCTGCCC	0.0846	3.62e-34	1.57e-12	0.21	0.029	0.24	NA	country_of_isolation_Peru
TGGTACCTGGGCTCAGGTTGGGTGGGTGGCGGCTCGACCGGC	0.0846	3.62e-34	1.57e-12	0.21	0.029	0.24	NA	country_of_isolation_Peru
GGATGCAGTTGTCGCAGGAAGCGGTTGATCTCCA	0.0184	1.79e-30	1.57e-12	0.22	0.0304	0.24	NA	country_of_isolation_South_Korea
GCCCAGAGTTGGGCACACGGGTGGGGGGGGAATCTAC	0.0368	2.38e-49	1.57e-12	0.22	0.0309	0.24	NA	country_of_isolation_South_Korea
CGCGGCGGTCGACCGGCGTGCGCTGGGCTTGCAGCCCGAGCGCGAAGGTGTGGCG	0.0196	2.87e-15	1.57e-12	0.32	0.0449	0.24	NA	host_genus_of_isolation_Heliconia
CGCGTGCCGCCCTCGTCGAGCGTGAAATCGATCGAGGCC	0.0466	2.9e-16	1.57e-12	0.29	0.0405	0.24	NA	host_spp_of_isolation_Capsicum_annuum
GTTGCTCTGGGCCGATGACCTGCGGCGGGCCCACCTGATGG	0.116	3.6e-33	1.57e-12	0.31	0.0438	0.24	NA	host_spp_of_isolation_soil_banana_fallow
GGTTGGTTCGCATCCCCGACGAGTTCCCAGGC	0.0564	1.09e-23	1.58e-12	0.33	0.0462	0.24	NA	country_of_isolation_China
TCTGGTGCGGTAAGGCCGAGGAGATCTACAGGGCGCAAG	0.0355	1.81e-16	1.58e-12	0.35	0.0487	0.24	NA	host_genus_of_isolation_Capsicum
TGCGCGCGGCGTACAACATGGTGCGCGGCGCG	0.0355	1.81e-16	1.58e-12	0.35	0.0487	0.24	NA	host_genus_of_isolation_Capsicum
GATCTCGACTTCTGGTGCGGTAAGGCCGAGGAGATCTAC	0.0355	1.81e-16	1.58e-12	0.35	0.0487	0.24	NA	host_genus_of_isolation_Capsicum
GTAAGGCCGAGGAGATCTACAGGGCGCAAGCCAATGCCAGGAGTTGAGA	0.0355	1.81e-16	1.58e-12	0.35	0.0487	0.24	NA	host_genus_of_isolation_Capsicum
CGCGGCCGAACCGACGTCTGTGAGCGAGCCCGGCGCGGTGAGCAACAAGGT	0.112	2e-11	1.58e-12	0.46	0.0636	0.24	NA	host_genus_of_isolation_Nicotiana
CGCGGCCGAACCGACGTCTGTGAGCGAGCCCGGCGCGGTGAGCAACAAGGT	0.112	2e-11	1.58e-12	0.46	0.0636	0.24	NA	host_spp_of_isolation_Nicotiana_tabacum
CGTCAGCGCGGCGCTCGACGGCATCCTTTGCCTG	0.0208	1.08e-15	1.58e-12	0.41	0.057	0.24	NA	order_of_isolation_Alismatales
CACTATCATTAGATGTATCTTACGATATATC	0.0221	2.92e-11	1.58e-12	0.46	0.0638	0.24	NA	order_of_isolation_Alismatales
AGGAGCAGCCCGCGATCATGGCCCGCGCCAGC	0.0294	2.01e-24	1.59e-12	0.41	0.0578	0.24	NA	area_or_nearest_village_Corossony_1
CACTGCGCCACGTCGTGCTTGATCCAGGCCGCCAGCAC	0.276	7.72e-14	1.59e-12	0.78	0.108	0.24	NA	country_of_isolation_China
ACCGGGAACACTACGGTCCGGCGTCAGCGAT	0.0429	2.33e-10	1.59e-12	0.51	0.0708	0.24	NA	country_of_isolation_French_Guiana
GATTGCGTCTCGTTGGCCGAAGCGCCGGAGATGCGCAGCGCCTGCGAGATG	0.0123	8.68e-17	1.59e-12	0.26	0.0366	0.24	NA	country_of_isolation_Guatemala
GCGGGCGCAGGCCCAGATGCCGATCACGAACCCGAT	0.0159	5.25e-13	1.59e-12	0.26	0.0366	0.24	NA	country_of_isolation_Guatemala
GGTGATCTTGTTGCCGTTCTCGCCGCCATGACCGG	0.125	3.76e-35	1.59e-12	0.72	0.101	0.24	NA	country_of_isolation_Martinique
ATGCGGTTACTGCGGCAGTCCGATGCACATCCGGCGCAAGCCTGGAAT	0.0221	1.09e-34	1.59e-12	0.54	0.0749	0.24	NA	country_of_isolation_Peru
TTACTGCTCGAAGTCGTTGCAGGGTGGAGGCTGCGTCAGTGT	0.0221	1.09e-34	1.59e-12	0.54	0.0749	0.24	NA	country_of_isolation_Peru
GATGTGGAGGCTCAGCTTAACGACTTGAAGAAGCAGCGACTTGCTCTGCAAAG	0.0221	1.09e-34	1.59e-12	0.54	0.0749	0.24	NA	country_of_isolation_Peru
GGGCGCACGACGACCAATACCTTTGTCGAAGA	0.0221	1.09e-34	1.59e-12	0.54	0.0749	0.24	NA	country_of_isolation_Peru
ATCAACCTCGACGGCTCGATGACCAAGGGCCG	0.0221	1.09e-34	1.59e-12	0.54	0.0749	0.24	NA	country_of_isolation_Peru
CATCGCGTCCTTGGTGAGACATCCGCTGACAATGGGGTGACAGCGAAGCGG	0.0221	1.09e-34	1.59e-12	0.54	0.0749	0.24	NA	country_of_isolation_Peru
TCCAAGTATTGGCAGAACAGCACGGTTGGGTTCAATCTGAC	0.0221	1.09e-34	1.59e-12	0.54	0.0749	0.24	NA	country_of_isolation_Peru
GGTCGGCTCGACCATTTCCAGCGCCCGGTAC	0.0147	2.52e-20	1.59e-12	0.26	0.0359	0.24	NA	host_genus_of_isolation_Heliconia
CGCCGGCGACTGGAACAGATGCCACCAGTCCGCCGG	0.0355	6.76e-13	1.59e-12	0.3	0.0415	0.24	NA	host_genus_of_isolation_Heliconia
GATGATGAACGTCGACCAGCGGCCGCCCGCTTCGCGGAAC	0.0147	2.52e-20	1.59e-12	0.32	0.0448	0.24	NA	host_genus_of_isolation_Heliconia
GTGGATGTTGCGGGCGCTGTTGAGCGCGGCGCGGA	0.0564	1.01e-32	1.59e-12	0.33	0.0453	0.24	NA	host_genus_of_isolation_Musa
GCGCTGCAGCGTCTTGATCGACAGCCCCCAGCGGGC	0.0895	7.88e-34	1.59e-12	0.28	0.0396	0.24	NA	host_genus_of_isolation_Musa
ATCGCGAGGCTTTTTCTTGGCCGACCGGCAAA	0.0625	7.89e-37	1.6e-12	0.35	0.0489	0.24	NA	area_or_nearest_village_Cacao
GATGGGAATCTTCCCCGCCCAGTGCTCCAGATCCTGCACCAGTTGCCG	0.0135	1.49e-26	1.6e-12	0.48	0.0672	0.24	NA	country_of_isolation_Costa_Rica
CCGGTGCTGGCCGAGCGCATCGCGCCGGCCC	0.0772	8.87e-18	1.6e-12	0.44	0.0615	0.24	NA	country_of_isolation_French_Guiana
AAAACGCCAGAACCCGCTACCACTTCCGGTGCGCG	0.0135	2.67e-15	1.6e-12	0.26	0.0361	0.24	NA	country_of_isolation_Guatemala
CGAGCACCATCAGCACACGCACGACTTTCCATGGGACGGCCAGGAGCCGCA	0.0135	2.67e-15	1.6e-12	0.27	0.0369	0.24	NA	country_of_isolation_Guatemala
TGCCGCTGCAGGGCCTCGGCCTGGGCGTATTCCTGC	0.249	2.41e-51	1.6e-12	0.54	0.0758	0.24	NA	country_of_isolation_Martinique
GAGCACCGCCTGCTTCATCCACGCGGCCCAC	0.298	2.15e-40	1.6e-12	0.32	0.0451	0.24	NA	country_of_isolation_Martinique
GTATTATTGCGTCTCGGCAAAAGGATAGAAAGATCAATGCGAAGCTCT	0.0306	7.17e-12	1.6e-12	0.62	0.0858	0.24	NA	country_of_isolation_Peru
GCGCCGGTTGCCCGTGGTGTCCTTGAAATATTCG	0.0196	2.98e-15	1.6e-12	0.46	0.0633	0.24	NA	host_genus_of_isolation_Capsicum
CTGCTCCTCCCGCGTGGGATGCCAGATCTCACCGGCCTCGAACCGGTGCACGGCCTCCGCGAACAACTGATCGCGCCACTCCCGCAGGCGGTTCAGGTCGACCATGCC	0.0196	2.98e-15	1.6e-12	0.46	0.0633	0.24	NA	host_genus_of_isolation_Capsicum
AACACGCGCCCCATCCCTGGAGGCATTGACGCAACGGCCCTGGATGCAGCAATACTGCTGCA	0.0196	2.98e-15	1.6e-12	0.46	0.0633	0.24	NA	host_genus_of_isolation_Capsicum
GCATATGCGAGCGGGTTGAGCACTTTTGGTTGGGAGGTTAGGCAAACACCTCGTAAACCCGCGCCATTACTAGGTTTGCGGCTGCCTAACCTTGCTGCCCAACCTTGTTTGA	0.0196	2.98e-15	1.6e-12	0.46	0.0633	0.24	NA	host_genus_of_isolation_Capsicum
GACTTCTCAAAACCCAGACGCTACGCGACAGCAGTAGTACCCAACCCTTCACGGCATGGTTGGGCAGTAAGGTTGGGCACTGCAAAGCCTTGTGTGGCTTGAGTTTGACTAACCACCCAACCTGCCCAACCAGTTTTCTCGCGTACGCGTCCGCGCAGGCACGCTCGCGCTCACGCCCTCG	0.0196	2.98e-15	1.6e-12	0.46	0.0633	0.24	NA	host_genus_of_isolation_Capsicum
GGCACCGAAGCAGACAACAAATCCGATGCGAAATTGCTCCTTTTCGGGCACGCGCACTCGCACTGCCAAGCTCCCCGCCTGACTGCC	0.0196	2.98e-15	1.6e-12	0.46	0.0633	0.24	NA	host_genus_of_isolation_Capsicum
GAATCATCGCCCCTCTCATCCGCTGCCGCCCGCGCTGAATCTTCCACGCGAGCGTAATAGTATGACCGAGTGCCGTCTCGCTGTCGACGATGCTTCTCGAAGCCCAAACG	0.0196	2.98e-15	1.6e-12	0.46	0.0633	0.24	NA	host_genus_of_isolation_Capsicum
TCGACACGCACAGGCCAGAAGCGCCGGTTGCCCGTGGTGTCC	0.0196	2.98e-15	1.6e-12	0.46	0.0633	0.24	NA	host_genus_of_isolation_Capsicum
CGGTTGCCCGTGGTGTCCTTGAAATATTCGCTCTGGTTGGTCGTACCGATGAACATCTGCT	0.0196	2.98e-15	1.6e-12	0.46	0.0633	0.24	NA	host_genus_of_isolation_Capsicum
GCCATGATCGCAGCAACCCGCATGGCCTCCTGGCGAGCCGGGCCAAGCCGGTCCGGAGCAATCGCCAGCGCTTTCGTCAAGATGTCTTCGAGATAGAATTCAGAACAAAGACGTTGCTCAACAGAGGAGAGCCAGCGCGACACTATCGGTAGCCACGGATC	0.0196	2.98e-15	1.6e-12	0.46	0.0633	0.24	NA	host_genus_of_isolation_Capsicum
CCCCGGTGACCGCAGTCCGTATCTGAACCGAAG	0.0404	2.64e-11	1.6e-12	0.28	0.039	0.24	NA	host_genus_of_isolation_Heliconia
CGCAGACGGGCCGGGATGTCTCGCCGCAGCG	0.0453	2.67e-11	1.6e-12	0.2	0.028	0.24	NA	host_spp_of_isolation_Musa_acuminata_x_balbisiana_AAB
GACGGCAACGAAGAAGAGCACACCGGCGAAGAA	0.0331	1.07e-15	1.6e-12	0.2	0.0282	0.24	NA	host_spp_of_isolation_Musa_acuminata_x_balbisiana_AAB
TACTGCGCCGAGGGCATCACCATGACCTTGTAG	0.0135	1.81e-20	1.61e-12	0.32	0.045	0.24	NA	area_or_nearest_village_Basse_Pointe
GCCGCTCGAACCGGGCGTCGTGCTCATCCCC	0.06	4.09e-39	1.61e-12	0.33	0.0454	0.24	NA	country_of_isolation_China
CTACCGTTCGGATAACGGCGCAGATAGCAAGGGG	0.049	2.64e-27	1.61e-12	0.27	0.0376	0.24	NA	country_of_isolation_Colombia
GCTCCGGCGGGCAATGGCGGCACTGGCCTGGGCGCCACCAGCGTGCCCTACCCG	0.0306	4.78e-26	1.61e-12	0.58	0.0812	0.24	NA	country_of_isolation_French_Guiana
GGCACGCTGGTGCGGCGCACGGTGGGCCTGGAGGCCGA	0.0135	2.67e-15	1.61e-12	0.26	0.0362	0.24	NA	country_of_isolation_Guatemala
GGTGCGGCGCACGGTGGGCCTGGAGGCCGAGTCG	0.0135	2.67e-15	1.61e-12	0.26	0.0362	0.24	NA	country_of_isolation_Guatemala
AATCTGCTGCGGGCGGAATCACTGACAACACT	0.0233	1.46e-15	1.61e-12	0.22	0.031	0.24	NA	country_of_isolation_South_Korea
TACATCATCCAGTTCGCCAAGGACGCGGCCGG	0.0221	1.4e-13	1.61e-12	0.24	0.034	0.24	NA	host_genus_of_isolation_Heliconia
CGAGCGCCCCCGGATGTCGAGGCTCGCCTGCCC	0.0282	1.61e-18	1.61e-12	0.2	0.0286	0.24	NA	host_spp_of_isolation_Musa_acuminata_x_balbisiana_AAB
GTACAGCCCGATTCGTACCTGCTCGTCGAATC	0.027	1.7e-19	1.61e-12	0.28	0.0395	0.24	NA	host_spp_of_isolation_Musa_spp.
ATCGAGCGCGATGCGGTTGTCGGCGAGGATC	0.0392	1.72e-51	1.62e-12	0.25	0.0354	0.24	NA	area_or_nearest_village_Cacao
CGCGGTGGATGCGGCGCCGGGGGTGTTTTTC	0.286	1.55e-20	1.62e-12	0.68	0.0941	0.24	NA	country_of_isolation_China
GGGTAGTATCTCGTCTACCGTTCGGATAACGGCGCAGATAGCAA	0.0453	9.91e-30	1.62e-12	0.27	0.0376	0.24	NA	country_of_isolation_Colombia
GGGCGACACGCTTGTTGTGACCAAGCTGGAC	0.0123	8.68e-17	1.62e-12	0.26	0.0365	0.24	NA	country_of_isolation_Guatemala
GTCGCCAGCACGTCGCCAGTGTTGCGCCCTAGCCGGTCCAGCTTGGTCACAACAAGC	0.0123	8.68e-17	1.62e-12	0.26	0.0365	0.24	NA	country_of_isolation_Guatemala
AACAAGCGTGTCGCCCTCATCCAGCTTGTCCA	0.0123	8.68e-17	1.62e-12	0.26	0.0365	0.24	NA	country_of_isolation_Guatemala
GGGCTTGCGAAACCCGGTTGCGGACTCGCAATCCGCTCAAGGTGAACCGATGCAGCGATGACCAGCCGGGACCGGCCTCTACCAAAGCATCGGGAAGCTGCCC	0.0123	8.68e-17	1.62e-12	0.26	0.0365	0.24	NA	country_of_isolation_Guatemala
GTCGCCGCCCTTGTCGGTGGATACCGAGAGGCAAGCGTGCCGATGGGCGTGGGGAAGCATTCTAGAACGC	0.0123	8.68e-17	1.62e-12	0.26	0.0365	0.24	NA	country_of_isolation_Guatemala
GTGAAGGTGGATGTGAAGATCGATGTGGCGGCGTGCATTCGCGCACTCGCCGTG	0.0123	8.68e-17	1.62e-12	0.26	0.0365	0.24	NA	country_of_isolation_Guatemala
CGCTGTTCCCGCTGCGCTTCTTCGGGGAGATTTC	0.0123	8.68e-17	1.62e-12	0.26	0.0365	0.24	NA	country_of_isolation_Guatemala
AACGATCGCTTGACGTGGCTGCTACAGGTGTA	0.0931	4.76e-14	1.62e-12	0.34	0.0469	0.24	NA	country_of_isolation_Peru
AGGCCGCCCGCAGAGCCGTCGAATATTGGCC	0.0404	2.64e-11	1.62e-12	0.3	0.0412	0.24	NA	host_genus_of_isolation_Heliconia
TCGACCCCATGCAGCGGGTAGGGACATGCGGGTGCACGAGGGCCC	0.0417	5.79e-11	1.62e-12	0.3	0.0423	0.24	NA	host_genus_of_isolation_Heliconia
GGCATCTGCTCCAAGTCGGCAAGGGAGGCGA	0.0453	5.2e-80	1.62e-12	0.76	0.106	0.24	NA	host_genus_of_isolation_Musa
CTCGCGGCTGCTGTGCCAACTCCGTCCAACC	0.0453	5.2e-80	1.62e-12	0.76	0.106	0.24	NA	host_genus_of_isolation_Musa
ACTACACGGTGGTCGACGGGTACTGCGTAGC	0.0453	5.2e-80	1.62e-12	0.76	0.106	0.24	NA	host_genus_of_isolation_Musa
CGTTCGACATGGAAACCATCGAGGTCGGTGC	0.0453	5.2e-80	1.62e-12	0.76	0.106	0.24	NA	host_genus_of_isolation_Musa
TACCCGATCTAAGGCGTAGAACGGGTAACATACCCGACCTCACATTGCCCTCA	0.0453	5.2e-80	1.62e-12	0.76	0.106	0.24	NA	host_genus_of_isolation_Musa
TGGTCGACCGCCAGCATGGCCAAATTGCGGGGCGTGTAGTACGC	0.0453	5.2e-80	1.62e-12	0.76	0.106	0.24	NA	host_genus_of_isolation_Musa
TTGCTCACGTGTGCTATTGGATTTTTCGCCCAGACGCACATTCATCATGCCGAG	0.0453	5.2e-80	1.62e-12	0.76	0.106	0.24	NA	host_genus_of_isolation_Musa
ATCGGCAAGGAGGTCGGCATGGCGAAGGCCTGCGAGCTGGTC	0.0453	5.2e-80	1.62e-12	0.76	0.106	0.24	NA	host_genus_of_isolation_Musa
GTATTTTCCGCCGTAGGGAACAGCAGGCCTTGCAGGTCACC	0.0453	5.2e-80	1.62e-12	0.76	0.106	0.24	NA	host_genus_of_isolation_Musa
AGGGAGGCGAAATGCAGAAATTGTTAGGTTTCGGCGCTCGGTGCCACTGTCCGCCGAGCGCTGA	0.0453	5.2e-80	1.62e-12	0.76	0.106	0.24	NA	host_genus_of_isolation_Musa
TTTTTCGACAAGCTGGTCAATGTCGTGATCTACGCTGCTGGCGGGGG	0.0453	5.2e-80	1.62e-12	0.76	0.106	0.24	NA	host_genus_of_isolation_Musa
GCTGCCGGGCCACATGATTCTCCACGTAGACCTTCAAGCGTTTGGTGAGTGCATCTTCCTTCGTCTTCGGGTTGAAGTCC	0.0453	5.2e-80	1.62e-12	0.76	0.106	0.24	NA	host_genus_of_isolation_Musa
AGTGCCATCCTGAGGGTATGGCGTCGGCACAAAGA	0.0453	5.2e-80	1.62e-12	0.76	0.106	0.24	NA	host_genus_of_isolation_Musa
GAAGGCTCTTGACCACCAAGTGATGACCTGAGGTCAAGAGCCGTGGCAGTGCAG	0.0453	5.2e-80	1.62e-12	0.76	0.106	0.24	NA	host_genus_of_isolation_Musa
CATTTTCCCAACACACCAGACGCGTGGCTCTGGCATCG	0.0453	5.2e-80	1.62e-12	0.76	0.106	0.24	NA	host_genus_of_isolation_Musa
GCGGTCGATACCTGGCGCCGTCGCATGAAGAAGCTCCGCGA	0.0453	5.2e-80	1.62e-12	0.76	0.106	0.24	NA	host_genus_of_isolation_Musa
CAGGAACTCAAGTGCGCGCAAGGCATATGCACCAGCGATCTGTCTTCGAGCGAAGGG	0.0453	5.2e-80	1.62e-12	0.76	0.106	0.24	NA	host_genus_of_isolation_Musa
GCGTTCGGGGACATTGAGGCGATTCGCGAAGTTCGGGACCGAGAACTCGC	0.0453	5.2e-80	1.62e-12	0.76	0.106	0.24	NA	host_genus_of_isolation_Musa
TGCCCGCTGGCGTCATGCCATCTCCGCTCTTTTTTGATCATACGGCTGCG	0.0453	5.2e-80	1.62e-12	0.76	0.106	0.24	NA	host_genus_of_isolation_Musa
TTGCACGCTGCGCACAATGTGCTCCGCATCCCGGTGGGCCTGTCTCCGAGTCCA	0.0453	5.2e-80	1.62e-12	0.76	0.106	0.24	NA	host_genus_of_isolation_Musa
CCAGCAACATCCACCAACAGCCCTGGACACGTCGCACCGACCATCCTGGGCACCAATCTTTAAT	0.0453	5.2e-80	1.62e-12	0.76	0.106	0.24	NA	host_genus_of_isolation_Musa
TCGGCCGAGTAGCCAAGCCTGTCGAGCCATTGATGTACGGACGCAGTGGCCACT	0.0453	5.2e-80	1.62e-12	0.76	0.106	0.24	NA	host_genus_of_isolation_Musa
CTCGGTCATGCGGATCTGGACCGTACGCAATGCAGCTTGCGCGGCTTCCGGATCCGGAGC	0.0453	5.2e-80	1.62e-12	0.76	0.106	0.24	NA	host_genus_of_isolation_Musa
CGTCGTCGCCTACGAACACTACGGTCGGCACACCCTCGACATCGAACACAGCCTGCGCCCGAATCGCCCCATTCGGCTTCAGGAGGCTGC	0.0453	5.2e-80	1.62e-12	0.76	0.106	0.24	NA	host_genus_of_isolation_Musa
CGGAGGGCCGCAAGGCCTGTCGCTTGGCCAAACAAGT	0.0453	5.2e-80	1.62e-12	0.76	0.106	0.24	NA	host_genus_of_isolation_Musa
TCGCTCGGGTTGAGCGGCCCGAGGGTGTGAGTCGG	0.0453	5.2e-80	1.62e-12	0.76	0.106	0.24	NA	host_genus_of_isolation_Musa
GGTCAGGAAGTCCCCTGAGGGGATCGTGCGCAGACC	0.0453	5.2e-80	1.62e-12	0.76	0.106	0.24	NA	host_genus_of_isolation_Musa
CAGCCTGCACGGACGAGATGGGGAACAGATCCAGCTGCCCGATAGCCGC	0.0453	5.2e-80	1.62e-12	0.76	0.106	0.24	NA	host_genus_of_isolation_Musa
TCCAGGCGTAGCCGCTGTTCGGCCTGCAGCTTTCGTGCAGGCAGGGCAACCGCCTCTGAACCCTTCAGCTCAATTACAACCGTTGCAAGGTTCTGATTCCAGAT	0.0453	5.2e-80	1.62e-12	0.76	0.106	0.24	NA	host_genus_of_isolation_Musa
TGCGGGTCCAGACAAATGAAGATGGCATCGTCCGCTGGCAGAGGCGCCTGATC	0.0453	5.2e-80	1.62e-12	0.76	0.106	0.24	NA	host_genus_of_isolation_Musa
GGGCCGTCGTAGTAGACGGCCCGGACGTTTTGCTCATCCTTGGAGAAACCATCCGGGAACAACAC	0.0453	5.2e-80	1.62e-12	0.76	0.106	0.24	NA	host_genus_of_isolation_Musa
CCTGTTCTATTACCGCAAGCCCAACGGCGCCCCGCTGACG	0.0453	5.2e-80	1.62e-12	0.76	0.106	0.24	NA	host_genus_of_isolation_Musa
TTGGAGATGATCAGCGAGAAGCGGTGACCGTGAAA	0.0453	5.2e-80	1.62e-12	0.76	0.106	0.24	NA	host_genus_of_isolation_Musa
GCGCGGAAGAGTGGAGATGGGGTGCGACGATAGAATGGGCAC	0.0453	5.2e-80	1.62e-12	0.76	0.106	0.24	NA	host_genus_of_isolation_Musa
TGCCGTAAAGCCTCCACGGCTTCGGTGGCCGGCTGTATCGGGAAGGCGGCCAGCCAGTTCGTCGGGATAGTCTCCGGT	0.0453	5.2e-80	1.62e-12	0.76	0.106	0.24	NA	host_genus_of_isolation_Musa
GCGTAGGAGACGCGCACGATGCCGCTGGGTCCCGCGCGCCGAGGATCGCTGGCAACGACATCGACACGGAACCGCCCCTGGCCACGCGTCTTCGTTCGCCAGGCCGTCAATGCCTC	0.0453	5.2e-80	1.62e-12	0.76	0.106	0.24	NA	host_genus_of_isolation_Musa
GCCCCCTTGACGCGGTGCTGCGCGGGAGTATCCAGACTCTTGAAACTGCGGGGCCG	0.0453	5.2e-80	1.62e-12	0.76	0.106	0.24	NA	host_genus_of_isolation_Musa
GGCCCGAAGAAGGGGAAGGTTTCGACGTCGCTCAG	0.0453	5.2e-80	1.62e-12	0.76	0.106	0.24	NA	host_genus_of_isolation_Musa
TTACGCTCGCAAAGCATCTTCCAGCCGCGCAACATGAGGAAGTAGCGTGCCAACGTCGAGCG	0.0453	5.2e-80	1.62e-12	0.76	0.106	0.24	NA	host_genus_of_isolation_Musa
CGCATCGTGCTTCGGTCCGGCAATCACGCCAATGCTATGCGTGAACGAGGC	0.0453	5.2e-80	1.62e-12	0.76	0.106	0.24	NA	host_genus_of_isolation_Musa
ACCCGCAAGGCGGCAATCGGCACGTGGGGCTTCTTG	0.0453	5.2e-80	1.62e-12	0.76	0.106	0.24	NA	host_genus_of_isolation_Musa
CTTTTGTCCCGCAGGTGAATACCCTTGCGGTATACCCAGCGCCG	0.0453	5.2e-80	1.62e-12	0.76	0.106	0.24	NA	host_genus_of_isolation_Musa
AACTCCTTAGGTCCTCGCCAGAAATCGGCGAAGGTACCGCGTAGGGTCAGCCGAGTCCAAATGGCCAGATCGTTGGCATCGCCCCACATCAT	0.0453	5.2e-80	1.62e-12	0.76	0.106	0.24	NA	host_genus_of_isolation_Musa
GCCACCGCGCGGGTCTGCAGCATATGGCGATCAGCAGACTGCATCGTCAGTCTGCCTAGGGCGAGACTCAAGTCAGCTTTGGGAACCAGGTAGTCAAAGGTCTCGTCAAAGGGAACGTAATTGAGGAGCCCACCGCTGCGGCGCTCACCTAGGAAAACATGGCA	0.0453	5.2e-80	1.62e-12	0.76	0.106	0.24	NA	host_genus_of_isolation_Musa
AAATTTATCAGTCGCAGTGGCCGATAGCTGCGCAAGGTATGCGCCACGAAATT	0.0453	5.2e-80	1.62e-12	0.76	0.106	0.24	NA	host_genus_of_isolation_Musa
GCACTCGAAGCGGAAGCGCCGAGGAACTGGCCGATCGGCAGGATAAGGCACGCCCGACCGCCCTCCG	0.0453	5.2e-80	1.62e-12	0.76	0.106	0.24	NA	host_genus_of_isolation_Musa
CTCGCACGCTCAGCCCAGTCGTCGGCGGACGTCCGAGC	0.0453	5.2e-80	1.62e-12	0.76	0.106	0.24	NA	host_genus_of_isolation_Musa
GCATGCGAGTTGCGGAAGAAATCCCCTCGCACCTTGCCATGGGCAAGGTTGGTATCGCTCAGG	0.0453	5.2e-80	1.62e-12	0.76	0.106	0.24	NA	host_genus_of_isolation_Musa
GCCTCCAAGATGTCTGTCGGATCAAGTCCCTCCAACAGCGACAGGTACAGGCTGAAGGCCGTGACGCGGCAGGCCATGAAGTT	0.0453	5.2e-80	1.62e-12	0.76	0.106	0.24	NA	host_genus_of_isolation_Musa
ATGTCGGCGCCGAAAATGCTGCGCACTAGTAGCTTGCCGCGCTCGGCGAAGCCAAGCTGCTG	0.0453	5.2e-80	1.62e-12	0.76	0.106	0.24	NA	host_genus_of_isolation_Musa
CCACTCTTCGCCTCCGACAGTGCGATCAGGCGACGGTAAGCGGTGGTAAGCAGGATGCC	0.0453	5.2e-80	1.62e-12	0.76	0.106	0.24	NA	host_genus_of_isolation_Musa
GTCTCTGCCAGAGGATCCGGGGATGCCATGAGGGC	0.0453	5.2e-80	1.62e-12	0.76	0.106	0.24	NA	host_genus_of_isolation_Musa
CCCTCCTTTGCTTGCTGCTCGGGCGTGAGGAACTTCTCGTACAAGCCGGAGAGCAGTTCAACCGGGATATAGCTGAAGTCGTAGTTCCAAAAATCACCCTGCCCGGTTTCCATGTCGGTTCGGCCCA	0.0453	5.2e-80	1.62e-12	0.76	0.106	0.24	NA	host_genus_of_isolation_Musa
TCAACTAGATCCCGAACGCCCGCGCGATCCAT	0.0453	5.2e-80	1.62e-12	0.76	0.106	0.24	NA	host_genus_of_isolation_Musa
GGCCACGCCACGACGCTCGCGATAGGTCATCCCGACGATTTCGCGATGCTCCAAGTACGAGATGAACAGCACTTGCCCCATGAG	0.0453	5.2e-80	1.62e-12	0.76	0.106	0.24	NA	host_genus_of_isolation_Musa
CGCTTGCGCACATCGTCGAGCGACGTCGGGGACAGGGGCCCG	0.0453	5.2e-80	1.62e-12	0.76	0.106	0.24	NA	host_genus_of_isolation_Musa
GATCTCCATGGCGTACGGATGCGCAGCCGGAAC	0.0453	5.2e-80	1.62e-12	0.76	0.106	0.24	NA	host_genus_of_isolation_Musa
CTATGCCCCCAGACATGTAAATCCGGACAAAAATGCCCGGCGTCCAACGCGA	0.0453	5.2e-80	1.62e-12	0.76	0.106	0.24	NA	host_genus_of_isolation_Musa
CCCCACAGCGCGATGAAGGATGCAGATCGCAGTTCCTTGCGCAGCTTCGCGAAATTTTCTTTGTGGAATTGAAGCTCGAC	0.0453	5.2e-80	1.62e-12	0.76	0.106	0.24	NA	host_genus_of_isolation_Musa
AATTGGTCGCGCAGCAGCAGCGCCAACCGCAGAATCAAGATGGTCTGCCAACTGAACTGCGCGGGCGAGCCTTTCTGCCGAGGCCGCACGTCAGCCGGCACGAGCGC	0.0453	5.2e-80	1.62e-12	0.76	0.106	0.24	NA	host_genus_of_isolation_Musa
CGGCGACTGGTCCACTCGCGCAGCTTTTCGGTCGAAAGACCGGTGAGCTGGGAGGCCACCGGGGTTGGCACGAGGCGCACGGCCCACTCCTTTTGCCGAAGGTCCTTAGAT	0.0453	5.2e-80	1.62e-12	0.76	0.106	0.24	NA	host_genus_of_isolation_Musa
CTGGCGCCCTTGTATATCCCAGGAGCACGGCGAGCAC	0.0453	5.2e-80	1.62e-12	0.76	0.106	0.24	NA	host_genus_of_isolation_Musa
GTGGCAAACGGAAAGCAGGCTACGGCCAAGCGTATGAAAATGGCAGATCGCGC	0.0453	5.2e-80	1.62e-12	0.76	0.106	0.24	NA	host_genus_of_isolation_Musa
AAGCGGAACGATGGGTTCATCACGATTCCCCGTACGCT	0.0453	5.2e-80	1.62e-12	0.76	0.106	0.24	NA	host_genus_of_isolation_Musa
CATACGCTCTTCTGCCTTTGGGCACGCTCCCCCGA	0.0453	5.2e-80	1.62e-12	0.76	0.106	0.24	NA	host_genus_of_isolation_Musa
ACAACGAAGGCCGGCGGTTGCACCCGCTGGCCTTC	0.0453	5.2e-80	1.62e-12	0.76	0.106	0.24	NA	host_genus_of_isolation_Musa
CATGATATACCGTCATCCCACTTAAGACAGCGC	0.0453	5.2e-80	1.62e-12	0.76	0.106	0.24	NA	host_genus_of_isolation_Musa
GCGGAACATGCCATGGACCGCGGACGGACAATCCTGC	0.0453	5.2e-80	1.62e-12	0.76	0.106	0.24	NA	host_genus_of_isolation_Musa
CCCCGACCACCGCTTGCGCCACTTGCCCACACTGCCGGCCTTGCCCTATGACGAGGCGGATTTCCCTT	0.0453	5.2e-80	1.62e-12	0.76	0.106	0.24	NA	host_genus_of_isolation_Musa
TTTGGCTCATTCTCGGCAGTGCTCGGGTTTCCCGTTCGCCGCTTCTTAT	0.0453	5.2e-80	1.62e-12	0.76	0.106	0.24	NA	host_genus_of_isolation_Musa
CCCTTCCCGCATGGTTTTTGCAAAAGATGCCCG	0.0453	5.2e-80	1.62e-12	0.76	0.106	0.24	NA	host_genus_of_isolation_Musa
CAAGAACGGCGAGAGCAAATTGAAATTAGGGA	0.0453	5.2e-80	1.62e-12	0.76	0.106	0.24	NA	host_genus_of_isolation_Musa
CACGCCAATCAGAGGATCATGGAGCTTGAACGCGATTTGGGGTCCCTGGAAGTCGATGAA	0.0453	5.2e-80	1.62e-12	0.76	0.106	0.24	NA	host_genus_of_isolation_Musa
ATCTTGAAGGCTATGGGAGAGTAATACCAACTAGACC	0.0453	5.2e-80	1.62e-12	0.76	0.106	0.24	NA	host_genus_of_isolation_Musa
CGGGATATGCGCCCTCCAACCCGACAACCCAAACGGCCATGCC	0.0453	5.2e-80	1.62e-12	0.76	0.106	0.24	NA	host_genus_of_isolation_Musa
CCTCGTCGTGGATCTCGAAGCTACGTGCGACGA	0.0453	5.2e-80	1.62e-12	0.76	0.106	0.24	NA	host_genus_of_isolation_Musa
GTGTGGGTTGCGCCCGATGGCGCAGTGCTCGACCGCTTCCAGGC	0.0453	5.2e-80	1.62e-12	0.76	0.106	0.24	NA	host_genus_of_isolation_Musa
GCATTTTCACTCTTTCGCACCCGACTCAGGCAG	0.0453	5.2e-80	1.62e-12	0.76	0.106	0.24	NA	host_genus_of_isolation_Musa
ATTAAGAGGATCAAAAGGATAGGCATGATTA	0.0453	5.2e-80	1.62e-12	0.76	0.106	0.24	NA	host_genus_of_isolation_Musa
GGGTCGTGCCGATCGTGGCCCAGGAAGTCGCCGTTGAA	0.0453	5.2e-80	1.62e-12	0.76	0.106	0.24	NA	host_genus_of_isolation_Musa
TTGCACCTGATTGCAACCAAACCTGGGGCATCCGGCGAATTCCACTACGTATTGCTCATGAA	0.0453	5.2e-80	1.62e-12	0.76	0.106	0.24	NA	host_genus_of_isolation_Musa
AACCGCCTGCGTGTGGCGATGGATGCGTTGCCACGAAACCCCTCGTCGGTCAGTTTGCTCACTGTCACCGACAGGTTGGCCAGCAGCTTGCGATCGACCCGCGCCTTAACGTCGAACCATTTTGGCAATCTACGTGACAGGTTGGCCGTTGCGACATCCAATGCGGAGAACAGGCCATCGGGCCTCGCGTC	0.0453	5.2e-80	1.62e-12	0.76	0.106	0.24	NA	host_genus_of_isolation_Musa
GCCGCACGCTCGTGCAGCATCTCGCGGAACCGCATG	0.0417	5.19e-13	1.62e-12	0.31	0.043	0.24	NA	host_spp_of_isolation_Capsicum_annuum
AGAGCCGCCCTTGCCATCGGCGCGCGCCGGCAG	0.0306	5.37e-17	1.62e-12	0.2	0.0284	0.24	NA	host_spp_of_isolation_Musa_acuminata_x_balbisiana_AAB
CGTCGATGTTCGCCGCAACTGCCGCCCCCCAT	0.011	1.7e-17	1.62e-12	0.55	0.0762	0.24	NA	order_of_isolation_Alismatales
ATGGGCTTCGCGTTGATTTGTATACGCGCAC	0.0135	1.81e-20	1.63e-12	0.32	0.0448	0.24	NA	area_or_nearest_village_Basse_Pointe
TTCCAGGGGTGAGTTTGAGCGAAGTGAAGAACGT	0.0135	1.81e-20	1.63e-12	0.32	0.0448	0.24	NA	area_or_nearest_village_Basse_Pointe
TACCGCAAGGCCCCAATGGGCTGGGGTATCAAAGCTCCTGGCGACACCAAGGAATACCGGTTGGGCGCCAAG	0.0135	1.81e-20	1.63e-12	0.32	0.0448	0.24	NA	area_or_nearest_village_Basse_Pointe
GGGCAGATGCCTCGCTTGCGCAAGTGTTGCCGACAGCG	0.0539	3.55e-26	1.63e-12	0.2	0.0283	0.24	NA	area_or_nearest_village_Cacao
CGCACGGTGCTGACCAGTCCAGAGGCGGTGGC	0.0527	4.71e-12	1.63e-12	0.43	0.0599	0.24	NA	country_of_isolation_French_Guiana
GGGGATGAACTCCGGGTAACAGGATGGGGAGCAC	0.0123	8.68e-17	1.63e-12	0.26	0.0364	0.24	NA	country_of_isolation_Guatemala
AGGTGCTCAGGACGACAGCCAGCGGCTCTTG	0.0123	8.68e-17	1.63e-12	0.26	0.0364	0.24	NA	country_of_isolation_Guatemala
CCCATTTCACGCGAAACAGGGCCCCGTCTGC	0.262	3.7e-53	1.63e-12	0.41	0.0574	0.24	NA	country_of_isolation_Martinique
CACCCCCGTTCGGCGCTGAAAGTGGGCCCCACC	0.262	3.7e-53	1.63e-12	0.41	0.0574	0.24	NA	country_of_isolation_Martinique
TGGACAACCTATGCATCCGGCGTGGACAACACACCCACGTTGCCCACCCCGGCTACACAGGT	0.262	3.7e-53	1.63e-12	0.41	0.0574	0.24	NA	country_of_isolation_Martinique
TCCGATTGATGTTCGATCTGGCGAAAGACGGGATGGGCAAT	0.027	4.93e-28	1.63e-12	0.54	0.075	0.24	NA	country_of_isolation_Peru
TACTACCCGCCAATCATCGACAAAACGCTCTTCTACGAAGTGCA	0.027	4.93e-28	1.63e-12	0.54	0.075	0.24	NA	country_of_isolation_Peru
GCTGAAAAATCTGGTGGCAGCCATCGAAACCGGTGGCGACATGCCGAT	0.027	4.93e-28	1.63e-12	0.54	0.075	0.24	NA	country_of_isolation_Peru
TCACATTGTAATCTTTAACGTCACAACGTGATCTTGTAGTTCATGTGATTCTGGCCTCACCGAGTCGACCATTACGACCGTGCGTATGAGGT	0.027	4.93e-28	1.63e-12	0.54	0.075	0.24	NA	country_of_isolation_Peru
GCAGGCTGGATAGAATGGCTTCACGGTCATTCA	0.027	4.93e-28	1.63e-12	0.54	0.075	0.24	NA	country_of_isolation_Peru
ACATCCGGAATCTGGAATCCGAGTTCATCATGTTCACGCGGGAACTGGATCTGCATCGCGTCCTTGGTGAG	0.027	4.93e-28	1.63e-12	0.54	0.075	0.24	NA	country_of_isolation_Peru
CAGCTTGAGTCCAAGGAAACCGCTCTCGATGAAAAGCTGCGTCTGCGTTTCCGGATGCTGAGTGAGGT	0.027	4.93e-28	1.63e-12	0.54	0.075	0.24	NA	country_of_isolation_Peru
AGGTCTTGGAGATGGACCCCATGCGTTCGCAGAAG	0.027	4.93e-28	1.63e-12	0.54	0.075	0.24	NA	country_of_isolation_Peru
AAGGTGGCCGATGACGCTTAAGCGCTGTTTCC	0.027	4.93e-28	1.63e-12	0.54	0.075	0.24	NA	country_of_isolation_Peru
TTCGATGATGCAGGCCGCAGGATCGGCTTCACCGAGGATCG	0.027	4.93e-28	1.63e-12	0.54	0.075	0.24	NA	country_of_isolation_Peru
GGAATCAACACCGGGTTTCTTTACTGCTCGAAG	0.027	4.93e-28	1.63e-12	0.54	0.075	0.24	NA	country_of_isolation_Peru
TCGTCTCTGCCTCTTCCACCCTGGCGTTACA	0.027	4.93e-28	1.63e-12	0.54	0.075	0.24	NA	country_of_isolation_Peru
GCGCGGCGGCAGCCGGCGCCGCGGTGCCAGAGACCG	0.114	1.39e-32	1.63e-12	0.32	0.0452	0.24	NA	host_genus_of_isolation_Soil
GCGCCCCGGAAATCGAGATCGACCGACACGC	0.0368	1.77e-19	1.64e-12	0.41	0.0569	0.24	NA	area_or_nearest_village_Corossony_1
CGCCTTGTCCTTGACGGCAAACGTCATCGTC	0.45	6.21e-14	1.64e-12	0.42	0.0583	0.24	NA	country_of_isolation_China
ACCGCTCGCTCTGCCTGCTGCGATCTCGGCG	0.0662	1.79e-26	1.64e-12	0.27	0.0375	0.24	NA	country_of_isolation_Colombia
GCCAGCTTCTCGATTGTCGCCAGCACGTCGCCAGTGTT	0.0123	8.68e-17	1.64e-12	0.26	0.0367	0.24	NA	country_of_isolation_Guatemala
GAAGGGCGCCGGCGTGGCAAGCCTTCCTAGC	0.199	4.51e-10	1.64e-12	0.48	0.0666	0.24	NA	country_of_isolation_Martinique
GACCACATCATCGCCGGGCCGGGCGGGGACCTCGC	0.0221	1.4e-13	1.64e-12	0.32	0.045	0.24	NA	host_genus_of_isolation_Heliconia
AGCCATCACCGGATTCGGTATGTTTGTTGTGCCTGATGCTCGGGCGTCGTTTTTT	0.0159	2.47e-17	1.65e-12	0.28	0.0388	0.24	NA	area_or_nearest_village_Basse_Pointe
GTGTCGGACTTCGAGCTGTCCGCGTGCAGCCAG	0.0147	9.02e-19	1.65e-12	0.28	0.0385	0.24	NA	area_or_nearest_village_Basse_Pointe
TGCGTAAATCTGCTCGCTCACCGCATCAAGCTG	0.0208	1.94e-44	1.65e-12	0.45	0.0629	0.24	NA	area_or_nearest_village_Montsinery
GGTGGGTCAAATTTAGCTGCGCGCCAACACC	0.0221	2.82e-11	1.65e-12	0.6	0.0842	0.24	NA	country_of_isolation_China
CACCCAGGCTGGCACCATCGACTACGCCTCGGGCCGGGC	0.0221	2.76e-15	1.65e-12	0.6	0.0835	0.24	NA	country_of_isolation_French_Guiana
CTTGATCGGCTTGCCCGCTGCCGGGTCGCCGCGCACGCCGAAGA	0.0294	1.75e-19	1.65e-12	0.35	0.0485	0.24	NA	host_spp_of_isolation_Capsicum_annuum
GTGTCATGTGGTCAGATCGACAATGACGGGTCGTTCGACTTGAAGCCACCAGGCTTC	0.0208	3.72e-13	1.65e-12	0.28	0.0396	0.24	NA	host_spp_of_isolation_Musa_spp.
TCGTTTCATATGGATGTCCATCGGATCGCTGTT	0.0208	3.72e-13	1.65e-12	0.28	0.0396	0.24	NA	host_spp_of_isolation_Musa_spp.
CATATGTAAATGGCAACCCGATCACCAAAAAAGACCCGACTGGACTAATCGAGTGGAACGGGACGGTCCTCTCCGGAACTTTAGGGGCTGGCGTAATTTCTGGTGGTGTGGATTTTTATACC	0.0135	1.81e-20	1.66e-12	0.32	0.0449	0.24	NA	area_or_nearest_village_Basse_Pointe
AGCGCGTTGTGGTTAAGGTGAAGGCGGAATATGTTGCCGCCGGAATTGGTGCGCCGTGGAGTTACACTGGCTCCAGTGTGACGTTTAA	0.0135	1.81e-20	1.66e-12	0.32	0.0449	0.24	NA	area_or_nearest_village_Basse_Pointe
GGGGCGTGGATAAATACGACTATTTGCTTATGTTGATGTTTGTTGCTGCCGTGTTTGTGGCAATTTTGAACGTCACAATTGTTTTAAGATTGCGCGAGCGTCACGCCGATCAGTTTGAGGGGTTGGGACGGCCGAGTGCGTTCTACTTTGCTGGCATCCAATGGATGGCAAACTTCAAATTCTTTGCATGGATTTGGTCCAGAAACGTAAGGGCGCTAGGGGATAGTGTGCTG	0.0135	1.81e-20	1.66e-12	0.32	0.0449	0.24	NA	area_or_nearest_village_Basse_Pointe
GATCCGTTTTCCGATGCGGACCCCAATATATTTAATGGCGATTATTCTAGGGTGTCTTCTGGGGTTTCTTTTGGTGGTGGGTATAGCTGGAGCGCCGTTCAAATGGGGCATGCGGGCTCCTCGTGGAGTGGTAGTCCAGAGGCTGG	0.0135	1.81e-20	1.66e-12	0.32	0.0449	0.24	NA	area_or_nearest_village_Basse_Pointe
CTTGATCTAACCTATTTGGCGTGGAGCCTTCGAGGGAGATCGCAGGTCGTGTCGTCTAACACTGAGTCTTGTGGTTGTGAGTAATGGAG	0.0135	1.81e-20	1.66e-12	0.32	0.0449	0.24	NA	area_or_nearest_village_Basse_Pointe
TGCGAAGGATTTTGTTGTTGCGTGGATTCTGGGTTGCATTTCATCTTGCGGCCCTACTGTTTTTTATG	0.0135	1.81e-20	1.66e-12	0.32	0.0449	0.24	NA	area_or_nearest_village_Basse_Pointe
CTTGGGATCAAAGTAACAGTATTGAAGGAGCGATAAGAATGCATCGACAACAACGCCCACCGCGCGGTAGGCGTTGTTGTTTCTAGGGCTTCTGCTGCGCGTTGCGCCAGGCAAGGCCAGC	0.0135	1.81e-20	1.66e-12	0.32	0.0449	0.24	NA	area_or_nearest_village_Basse_Pointe
TGCTGCGCGTTGCGCCAGGCAAGGCCAGCGACGAGCGCATCGATGTGATGTTGCCATGACTCAGAAAAGAAA	0.0135	1.81e-20	1.66e-12	0.32	0.0449	0.24	NA	area_or_nearest_village_Basse_Pointe
GGACCGCGATCCGACGCCGGGCGATGCCGCC	0.0159	1.72e-58	1.66e-12	0.68	0.0951	0.24	NA	area_or_nearest_village_Montsinery
GACCGCAAAGGAGGCGCCGGCCGCATCCTGC	0.0159	1.72e-58	1.66e-12	0.68	0.0951	0.24	NA	area_or_nearest_village_Montsinery
ATTGGTGGCCAGCGCGATCAACTCGGAGGCG	0.0159	1.72e-58	1.66e-12	0.68	0.0951	0.24	NA	area_or_nearest_village_Montsinery
CCCCTTGAGAAGCAGCGCGTCGGCCACCTCG	0.0159	1.72e-58	1.66e-12	0.68	0.0951	0.24	NA	area_or_nearest_village_Montsinery
CGAGGGGCGGTTGCAATTCGTGGAGTGGTTC	0.0159	1.72e-58	1.66e-12	0.68	0.0951	0.24	NA	area_or_nearest_village_Montsinery
CGGCAAATGGAGCTTCGCGCACCTGCCGGTC	0.0159	1.72e-58	1.66e-12	0.68	0.0951	0.24	NA	area_or_nearest_village_Montsinery
CAACCCGATGGAGGTGCTGGAACAAATCACC	0.0159	1.72e-58	1.66e-12	0.68	0.0951	0.24	NA	area_or_nearest_village_Montsinery
AACCTGCGCACGGAAGCTGGGTTCGAAGATG	0.0159	1.72e-58	1.66e-12	0.68	0.0951	0.24	NA	area_or_nearest_village_Montsinery
GCTCGAGCCAGATACCCATGATTACTCGGAA	0.0159	1.72e-58	1.66e-12	0.68	0.0951	0.24	NA	area_or_nearest_village_Montsinery
GGACAGCGTCACTTCATCGATCAGCGCCGAC	0.0159	1.72e-58	1.66e-12	0.68	0.0951	0.24	NA	area_or_nearest_village_Montsinery
AAGCGGCGGCGGATCAGCGGACAACTGCAGC	0.0159	1.72e-58	1.66e-12	0.68	0.0951	0.24	NA	area_or_nearest_village_Montsinery
CCACGACGGCCTGACCTTCGGCCTGGTCTAC	0.0159	1.72e-58	1.66e-12	0.68	0.0951	0.24	NA	area_or_nearest_village_Montsinery
CGCGCTGGCCGCGCTGGCCCGCGCCACGCCG	0.0159	1.72e-58	1.66e-12	0.68	0.0951	0.24	NA	area_or_nearest_village_Montsinery
TGACAGCAATGGCGACGGCAACCCGTTCCAA	0.0159	1.72e-58	1.66e-12	0.68	0.0951	0.24	NA	area_or_nearest_village_Montsinery
GGGGACGGGGCTCGTCGCGAACCTCACCGTA	0.0159	1.72e-58	1.66e-12	0.68	0.0951	0.24	NA	area_or_nearest_village_Montsinery
ATCCGGGGTGTGTTTCGGATACTTGGCCTGG	0.0159	1.72e-58	1.66e-12	0.68	0.0951	0.24	NA	area_or_nearest_village_Montsinery
CCCCCCCCCCAAAAAACACGATCAGACCGGCGCGCATGTCG	0.0159	1.72e-58	1.66e-12	0.68	0.0951	0.24	NA	area_or_nearest_village_Montsinery
CGACGGCGTGGTCTGCGGGCACATCCACAAAGCCGAGATCCGCGAGATCAACGGCCAGCTC	0.0159	1.72e-58	1.66e-12	0.68	0.0951	0.24	NA	area_or_nearest_village_Montsinery
TGGCCGCCCTGGCCCGGCGCATGGGCCACGTCGCCGTGCGCTGCATCGACATGCCGGGCTT	0.0159	1.72e-58	1.66e-12	0.68	0.0951	0.24	NA	area_or_nearest_village_Montsinery
CGGGCAACTGCTCGGACTGTCGCGCGAAGAACTCATCAACGCGGTGTCGCTGGCCTGGGTC	0.0159	1.72e-58	1.66e-12	0.68	0.0951	0.24	NA	area_or_nearest_village_Montsinery
AAGCCGACCCCCACCGGCAGCCGCGCGTGCAGGCGGATCTGCGGGATGCGTGCCGCCACGC	0.0159	1.72e-58	1.66e-12	0.68	0.0951	0.24	NA	area_or_nearest_village_Montsinery
CGCACACTGGCGGCCGCGCACCTGCAGGCCACGGGTGCCGCCGCCTCGCCGCGCTTCCTGA	0.0159	1.72e-58	1.66e-12	0.68	0.0951	0.24	NA	area_or_nearest_village_Montsinery
CGCCGTCGGCGCGGTGTAGAAGGTGTTGACTTTGTGCCGCTGGATCATATCCCAGAAACGGCCGGCGTTCGGGTAGGTCGGCACGCCC	0.0159	1.72e-58	1.66e-12	0.68	0.0951	0.24	NA	area_or_nearest_village_Montsinery
CTTCATAAATCACCGTTAGGGAAGTGCGGATCGGGTTCGCAACGCATTGCAAGCCAAGGCG	0.0159	1.72e-58	1.66e-12	0.68	0.0951	0.24	NA	area_or_nearest_village_Montsinery
CGCCCGAACTGGGCGCGCACTATGGCGCCCAGCTGGCCGACACGCCGGTCGACGCGGCCGC	0.0159	1.72e-58	1.66e-12	0.68	0.0951	0.24	NA	area_or_nearest_village_Montsinery
AACAAGCACGCCACCACCAACTCGCAGGCCAACTCCGCGCTGTCGCGCCTGTACACCACCG	0.0159	1.72e-58	1.66e-12	0.68	0.0951	0.24	NA	area_or_nearest_village_Montsinery
TCGACGGATCTCGACCCGCCAGTAGCTACCACGCTTCCAGATTCCCGCCATTCCTGCTCCAGACGATTTTCGTTCTCGTTGTGTCTGGGCTGATTTTCGGTTCCGCCACTTCTCCGCCAAATGGCGAATTTCGGGGAATTTCGCGCAAAGAAAAAAGGCCCTCGGC	0.0159	1.72e-58	1.66e-12	0.68	0.0951	0.24	NA	area_or_nearest_village_Montsinery
CTTGCGGGCCACGCTGATGACGTGACCGATGAGCGTGAGCTCTCGGTTGACCGTTGAGCCGGAAACCGGCTTT	0.0159	1.72e-58	1.66e-12	0.68	0.0951	0.24	NA	area_or_nearest_village_Montsinery
GCCGCGGCGCATTGCGGTTTCGAGGGCCAGAATAACGAGCGGCCGCACGTATTCGTTGCGGCAGCCCCCGGCCACGTAGAAGCCCTCAGCCGCCCGCTGGCTGAGTTCCAGCTGCAGCAGCAGACGCTCTTCCTCACCGTGGTAAAGCCGCCGGCTACGCGCCCTATTCTCTTTTGGTCTGCGGATGAGCGAGACAGGATTGGCATCTAGGTGCACCCCCCACTCCTTGCGGGCCACG	0.0159	1.72e-58	1.66e-12	0.68	0.0951	0.24	NA	area_or_nearest_village_Montsinery
ATCCCGCGCCTCCCCGTTCTTGGTGTCATGAAGCCGGACATAGCGGTCGGCGAGGTGAACGTCCGGCCATTGGAGGGAAAGGAGCTCGCCGCGGCGCATTGCGGTTTCGAGG	0.0159	1.72e-58	1.66e-12	0.68	0.0951	0.24	NA	area_or_nearest_village_Montsinery
CGCGCGGAAGAGTGGAGATGGGGTGCGACGCTAGAATGGGCACAGCCATGATTCACCTCTC	0.0159	1.72e-58	1.66e-12	0.68	0.0951	0.24	NA	area_or_nearest_village_Montsinery
GTAGAGAGCAATGTCGAGCTGGCGAGCGCAACATACAGGATGGTTTTTTTCAGCTTCATGGGCTTCTCAATTGCAGGATGAGATCAAGCGCATCGCGGTCGGGGCGGACACAAACATTTCGAGGATGCGCGCTTTCATGGCAATGACCTTTCCTTCGTCGGCCCACTGCCGCAGGGTTACTTGCCGGTAGACCGGCACGCCGTTCACGCACGTGCACACGGTCACGACGCGATTCATTGCCGCGTTCATTGCTGCGTCGTTTTCGGCCTCTGTCTTTGCGAGCATGGCCGCGTAGTTGGCTCTGGACGCGGCTTGATAAGCCGCAATCATGTCGGCGGTGTCTTGCTGGTCGGCGAGCGTCGAAGCGGACGCGGCAGCGAGCAGGAAGCCAATCAGTACGGTCTTCGCTTTCATGCCGGGCCTCCCATGCACGTCGCGTACATCACCCGCGCATCACGCACGCCAAAAAGATAGCCCTGCATCCTGGCCGTTGGGGCTGCCTGGATCAGTTGGTCGAGGTCTGAAAGCGGGATTAAAAACGGATCGCGAATCTCCAAAATCTGCGACAGCTCGCTGTCGCG	0.0159	1.72e-58	1.66e-12	0.68	0.0951	0.24	NA	area_or_nearest_village_Montsinery
CGCCGAACATGGTGTTGAGCAACGTGCCCAGCACAACAATGCCGGTGCCGGCCAGGATGAAGCCAAGAACCATGAAGACCGGCCGGAACATGACGTTCAGGAGGAAG	0.0159	1.72e-58	1.66e-12	0.68	0.0951	0.24	NA	area_or_nearest_village_Montsinery
CAAGGCTGTTGCCCTGGGTGTTGGGCCCGCAGGGGGCGCGACCAAACAACCTCCGGCCAGCATGAGCTAGTCCACGGCGGCTAAGAGGCCTTATCTTTGTCACGTGTCCCCTACGCCAAGGCCTGCCATGCGCGAATACCGACCCCGCACCGTCCAAGAGCTGGCCGCGTGTATATGCGACCGCTGCCGGCGTCGCCTAACCCCCGCCGAGCCCGGCGAGTGGCAGGAACGCCTGTCGTTTGACCAAGACTGCGGCTTCGATTCGGTGTTTGGCGACGGCAACACGATCAGCCTGGACCTGTGCCAGCACTGCATAAAGGAGCTGCTGGGCCAGTGGTTGCACGTGAGACCGTCAGCGGACGCTGACGGACCCGCCACGCTCGCGCGAGTACTGATGACCATGCCAAGTGTCGGGGAAGACGCCGACTTTACGCGGCACCCAGGCTTGGAGAAGTTCGCCGAATTCGGGCCGGACTTCATGGCCAGAGGTCGTGGCGAGCATGAGCAAGAGCCGAGGGGAAAAGCAGCGCGCCGCTTGGGGGCGCTTAAAGGTCGGGTTCGAATGAAGGCCGGCTTTGATGCCCCGCTTTCCCTTGTCGGCAAGAGCAAGAAAAAGCCGAAGAAGAAGCGGCCATGACCAGGCCGTGATGAAGAGTCTCTGCAGGCGACGTTATATATATGATAATGTCCTTTATCCTACATATCAGGAGCGCCCATGGCCGCCCCGTCCCCCGAAGCAATCAAGCGCGGGATCACCCGCCTGCAGAAGCAAATTGCTGAACTGCATGATTTCGACGCTGGAGCTGCGACGACCGGAAACCCACCTGCGCTGGCTGCCCTGCAGGCTAGTGTTGCCGATACCCTGGAGCGAATCTTTGGGCCCGATACACCGAAATTCAGGCGCTTCCAGGGTGCTGCTCATCTTATTGTGCCTAGCCAGGGCAGCAGCTTTTTTACTGTTCGCCCTCCCAGCGAGTACTACCCGGCTGAGCTGAGCAAAAACCTTGAGCGGTCCATAAGACTCCTCGAAGCCGCCGAGGACGTGCTGCGCCAAGATCTGGCAGACATTCAGCATGAGTCACCATCCACCCCTGAGGCTGCGGTCCCTGGCAACGTTAAGCTCTCACGGCGCGTGTTCGTGGTCCACGGCCACGATGAAGGCGCACGCGAAACGGTTGCCCGCTTTCTAAAATCAATGGACTTCGAGCCGGTCATCCTGCACGAACAAGCGAACCAAGGCGGCACCGTTATCGAGAAGTTCGAAGCCAACAGCGATGTGGGCTTTGCTGTGGTGCTGCTGACCCCGGACGATCTGGGCCGCAGCGTCAAAGAGGACCAGCTGAAGCCGCGTGCGCGACAGAACGTGCTGCTTGAGCTCGGCTACTTCATCGGCCGGCTCGGTCGCGCTGGGGTGTGTGCGCTCAAGCGCGGCGAGCTCGAACTCCCCAGCGACTACGTCGGCGTCGTGTGGGAGAAGATGGACGATGGCGGTGGCTGGAAGTGGGCCTTGGCTCGTGAGCTCAAGGCCGCGGGTCACGACGTCGACCTAAACAAGGCGTTCTAGCCGTGAACCGGCTCGTTACGCTCGATGGCATTTCCCCGCCGGGACTCGTCACCGCAGCCGGCGAGCGCGCCAGCGTGCGCTTCGTCGAATTCTTCGCGTCGGCGATCCGCAACCCGCACACGCGGCGCGCGTACGCGCGCGCGGCGGGGGATTTCCTCGCCTGGTGCGCTAGCGCCGGCGTCGCGTCCATCACCGCGGTGCAGCCACTCCACGTCGCAAGCTGGATCGAGCTACAGACGCAGACTCACGCGGCACCGACCGTCAAGCAGCGCCTCGCGGCGATCCGGCATCTGTTCGACTGGCTCGTCACGGGCCAGGTCGTGCCGGTCAATCCGGCCGCGTCGGTGCGCGGGCCCAATCACTCGGCGCGCAGCGGCAAGACCCCCGTGCTCGAGGCGAGCGAGGCGCGGCAGCTGCTCGACAGCATCGACGTGTCCACCCCCGCAGGCCTACGCGACCGGGCGTTGATCGCGCTGATGGTGTTTTCATTCGCACGCATCGGGGCTGCGCTTGCGATGCGCGTCGAGGACGTCTACGTGCAGCAGCGGCGTCTGTGGGTGCGCCTGCGCGAAAAAGGCGGCAAGGCGCACGCGATGCCCTGCCATCACGCGCTCGAGGCGTACCTGCATGCCTACCTTGAGGAGACAGGGATCGCGGCCGAGCCGAAGGGGCCGCTATTCCGCACGATCGCGCGCGGCACCGGGCAACTCAGTGCCACGCCGCTGCCGCAAGCCAACGCCTACGCAATGGTCCGGCGTCGTGCCGGGGCTGCTGGCATCGCCACGAAGATCGGCAACCATACGTTCCGGGCGACGGGCATCACGGCCTACCTGAAGAATGGCGGCACGCTCGAGAATGCCGCGGCGATGGCCAATCACGCGTCGACACGCACCACGCAGCTCTACGACCGCCGGCGTGACGACATCAGCCTGGACGAGGTCGAGCGCATCCGCCTATAGCGGGCGAAGGCAGCGCCGTGTTCAGATGGTGCATCATAACGCGGCCGGTCATCGCGCCTGCTGGCCGAGCCGCGCGCCGCCAAGCAGAGGACCACCACTGCAAGCGCCACCAGTGCCAAGCAGCAGACGAACAGGGCTCCGCCCGTCTGGTGGGCGTCGAGCTGCGCGACCAGATTGCTGCACGCGTTGATGATGCCAGCTGCTTCTTTTTCCATATCAGCTTCCTGTCAAAAAATCCGGGCGAAAAAAAAGCCCGTCGGTTGTGACCGAGTGGGCTTTTGATAAAACTATGGTGCGTTAACGAAAAAACCCGCAGGCTTTCGCGATGCGGGTCTTGTCCGGACGAGCGCTTCCACTAAGGTGGGCGAGCCGCTTTCCCGGGGCTCTGGTAATTCTGCTTCCTACCTGTACTATGCCGATGCTCCGGTCTCCCTGCTGGGACTGGAGCCTGCGCGCAAAGCGCGACCAGCACATTCTGACCTTCTTTCAGGGCGCAACTCTGCCCACCGCGGCGATCTTAGCTGAGACGTGTGTTCTTGTACAGTGCTTTCACGTGCACGGTTGAGCGCTGCGTCGCTGATCGACAAAGTAGCGTGTTTTCCATGGACTACGCGGACCCGCGACGTTGCTCATGCAAAGCTCTCAATTTGAGGTTATTTGGTCGCGCTCGCCACCCAGTAAGCAGCAAGTTCACTCTTCCGCAGCCGACTCAAGCAGCGTATTCTTGGCGCAGAGCAGCGAGGAAAACCGCCATGCCAGCAGACAAACTCGGACAGTACATCCGCAGCGAATTGTTTCTC	0.0159	1.72e-58	1.66e-12	0.68	0.0951	0.24	NA	area_or_nearest_village_Montsinery
AACGGGTCAGCGCACTAGGGCAGCATGCGGACCGCCGGCACGCTCACACACAGGCTGGTCATGGTGAAGCGTTCTACGAGAGTGTTCCCGGCTCAGATGCAAAAACGTAGTGCTCGAGTTCCGCCCGCTCCACGGAGACGCTGTTGGTTGCACGCCTCTGGTCGCGCTGGACAGCGCCAGGTGAGAAGGATCTGCTGTCGTTTGCCATCATTACCGACGACCCGCCACCTGAGATCTTGGAAGCCGGACACGATCGCTGCCCGGTATCACTCAAGCCCGGATACATCGACTCGTGGCGCAGCCCAGCTTCATTCTATCTGGATACGATGGATGGGGTTCTTGATGACCATGCCCGCCCCTACTTCTAGCACCGCCTAGCTGCATAGCAATAGGGCTATCGAATTTTCGAATCCAATAGAAAGAAATATTCTGTGTTTTGGCGTTGCTGCGCGCGCTTACTCTGACTTCCGTTCACCCTTACCCCATCTGGGTTAGTTGGATTGCTGCGCTGCATCCAGATAGGTAAAACTACCTATCGACACAAGCCGCCTCTAGTGGCGCTCATCGCGCGCGCCACTATACTTAGTGGCAATACCCAAGATTCCCACCGGATATAGTGGTAGCAGGAGGAAGAGCATGGATATTGACTGCGGCTGCCAGTAAAGCGCCGTTACTGTGCAGCCGTCAGAAAAGAGCAAGCCCGAATCGCGCACCACCGATGAAGATGTAACGCGACTCGGGCCCAGGCGAGGCTCTGTGAACGGGGGGCCGCTTGTTCCAGCAAGTGACACCAGCAGCGCCCAGCAAGGCGCTGACGCCTGTTCACAGGGCCATTCTATGTATTACGACGCGGGTCGGCTACCCAAAGCCCTCCCAGCTATCAGTTTTTCTCTTATGGAGAAATAGAATGGTCTATTTCATCGCAACGGTGGTTGTGCACCACCATACGAGTGCACAAGACTATGCGCGCCTTCATGATGCGATGGCGCGCATGGAGTTCATGCGGCACATCTGCGGTAACGACGGCAACTGGTACGAAATGCCTCACTCGACATACGTGAGCGTGAAGCCAGACAACGTCGACGTCAATCAGTTGCGTGATTTCGTGGCTCGCGTTGTGGACACCACGCTGCCCAGCAGCACGCCGGCGCACGTGCTAGTCGTCGCTACCGATCGGATGGCATGGCGCCTGCGACTCACCGTCAATCCGTTGCTGAGCCGCGCAGCATAAGCAGTAGCAGTTTGCAGTAGGAAAGCGGGCCGCGTGGCCCGCTTTTCAGTTGGGCCTGGACAGCCTGCGGTTTGCTCACGCGCCGCCTGCCCACTTGCCCGCACTCCCGGCCTTGCATGGCCACGAGTGAGATAAACATCCACAACTCCTAAACCAGCGCGGCAATGGCAAACATCCTTGTGGTGGATCTCGAAGCCACGTGCGACGAAAGTGCGCCAGCGTTTGACATGGAAACCATCGAGGTCGGCGCGGTTTGGGTCGCACCCGACGGCTCAGTGCTCGATCGCCTCCAGACCTTCGCACGCCCGGTGATCAATCCCCGGCTGACGCCGTTCTGTTCAACTCTGACTGGCATCCGCCAAGCAGACGTAGACAGCGCCCCGGCATTCCCTGCCGTGGCCCAGGCCTTGCGCGCCTTCGTCGCGCGCCATCGGCAGCCAGGCTCGATGTGGGCGAGCTGGGGGGCATGGGACGGCAAGCAGCTCGAACGCGACAGCGCGCGACACGGCATGCCCCCGCCCATTGACTTGCCGCACGTCAACGCAAAGCGGCTTTTTGCCAAGGCGCGACGCATCGGCAAGGAG	0.0159	1.72e-58	1.66e-12	0.68	0.0951	0.24	NA	area_or_nearest_village_Montsinery
ACCACTCAGATGGGGAAGGCAAAAAAATCCACACTCAAGTTACTGCCATCTACCTGGCGTGAAGACATGTTCGCACGCGCATCCGAACCCGACTGGCGCCAGTCACGGCCGCAGCTCCTGCCCGCACTCGCCTTGTTGTGGGTAGTCGGCTGCCGGCCGGCCGAGATCGAACAAGGCGTACGCATCGCCCACCGCAATGGCCGGATCATCATTGAGGTAGCGGGAGCAAAGTGCAACAAAGCCAGAGGACTCCCTTCTCGAGTCTACGCGTTCGACGTAAGGCCTGCCCCCACCTCCGATGAGCACCCGGCCCTTGCGGCCTTGCGTGAGCATGCTGAGCAAAATGAGAAAAATGGTGAGGTTCGGGTGACCCACAAGGCCGACTACCTCTACAACTGCGTGATTTCGTTGGGCAAGGCAGTTTTTCCGCATCTACGAACGCGTGTGAGCCCGTATTGCTTCCGACATCAGATGGCGTCTGACCTCAAAGCAGACCCCGATGTACTGCTCGTAGACGCCGCGAAGTTCATGGGGCACCTGTCGGACTACTCCATCGGTCGGTATGGTCATGCAGCCCATGGGAAAAGAGGAAATCAGAGGGCCAAGCCCCTCGTAGTAAATGCCTCTCGTCCGGTAAAACACTCGCCCAAAGTAGATCGCCTTGCTCGCTTCAAGATCGCTAGCGCAAATCGACGGAAGCTGAAGCCAACCTAAGGCCGTGCGCCTCGCGAGCGCAGGGGGAATACGTCAAGGTTGCGTCGATTCTGCGTTGATTTTGTCGTTTAGGGCGCCAAGGCAAGGGGTTGGCTGCTTCTGATGCGTCGAAGTTGCGTCGATTCTGCGTCAGTTCGAGCAAACTAACGTCGGGGTGGTCAATGAGATGAAGTCAAGGTTCGACGCCAGCCGCTTGCCGCTTACTACGTGGCCCTGCCTCGGCGGCCTTGAGATGGAACCCTCTTCCGCACGTGCACACTACGCGTTGGGCAGCAATGGGCGCCAAAGCACCCGGCGCCCTTTCCACTCAACCTCACCGCTCCCCCAAATCAGCGGCATTGTTGCTTTGGGAACCGAATGGCTGAACGCATGCACCATCCCCAAGCCGTTCATTCCGAGTCCACACATGTCCACCTTTTCCTTCGGCCATGAATCCCAACCTGCGGACTTCCGCATTCCGTCAAGATAGGCCCCAAAGAGCTGACGGCCAACGTCCCGGCAGAAGGCGACAGCTTCCTGCCGCCTCACGTCTGTGAGCGTGGTATCGCGATTGAACTGCTCTACAACATAGGGTCGAAGCTCGGAAACAGGAGGTCCAATCTCGCGGATTTCATTGAGCGGCATCCGGCCGTTTTCGATGTCGGAAATCAGCTTTTCGCTTGCAACATCCACTTCGTCAGCCGCTACAACCCTAAACTGGCCACTTAAGCCCTCGTTCAAGATGAACTTGTTGACAACGGCCTTTCCATAGTTTGTCGCGAGGCCGTACGCGAACGTAAAGTCAATATCGCTCAGGCACGCGACGTCCCGCAACGCCCGTGTCTTCTCCTTGTCAGGCCTTTTTCCCTGCAAGCTTTCGATGACACCCATCGCCTCGGTTCCTGACCACAGTCCGTCCTCGAACAGAATGATCCTACGATGGTTGTGGATGTCGATTGCCGTCGCAGGGGACTCATACACAACGCGACTGCTCCGCTTCGTGATCAGCGTTGCAATCGTGTCACCGCTCTTGCCGTGCCTGCGTGCATCTCGGTTGACGCACAGAGCACCGTCCTCTTTATCAAAGATAGTGGCAAAGTGGAGCCCCAAAGCGTTCGCATCAATGAGGCGAAGACTGCGTAGGATGGCCTCGCCGATCCAGGTCAGCCTTCCCAGTTGGCCAAACTGGTCCAGCCAAGCCAAGACATCGGGACGGCCGAGCTGGTGATGGTCCCACTGTGAAATGAAGTGTGCCGATGCGTTTCTCAACGACAAATCGCATTGGTTCAGTAGTCGTGCGATCAAGGGCTGACCGTTGGACGCTTGCAAGGTGCAAAGCGCGCTCGCATGTACGACCTTACCTTCCAGGGCGATCATCCCCTTCAACGTGGTCAGGCCCAGAGCCTGCGTTGTCTCTCTAGTCGCACAAACCAGCGGCTCCCCAATCGCCTTGCTTGAAGCGGCATGACCCGTTAAGACCTCATAAACATCCGCACGCAGCTGACGGGGGTTAATCTCGGCCCCGAGGTCGACTTCAACTATGGTGACGAATTCGAACACGGCACGTGGATGGCCGTACTGCGCAAGCCCTGCCTTCACTGCCGGTGCGTTATCACGCCCGCAGACAATCACAAGCTGCCGCATAACGAGGGGTTATCCCTATTTCATTCGACGCGTGGCGTCGTAGAGCAACCCCGCTGCGATTTTCAGCTCACGCAGTTCTGCAATCGACATCAAATCAATTGCAACATGCACGAGCTGCCTGAACTCGACTATCGCTTCGTCGCCAGCGCCTAACGGCAGATGCCCCCCTTGGCTTGCCTTGGTCGCACCCGCAGTGGACGGAGAGACTGGCGCCATGGCTAGCGGCGAATGAGGACGCACCACGGGGCGAGCCTTAGCCACAACCTCGGCAGCCCGCCCGGTGTCCACTCCGCAGTCAAGCAGTCCTGCGTGAAGTTGGTTAGCGACGTACTCCGACTTCAAGGTTTCCCATTCACGAAGCAGATTCGACGATGGGGTTCTCAGCCTGCGCAGCTCCTTGATCCAACCGTCGTAGAATTCTTTGGGCTCGAGTGACGTCTTGAGGAAACCTTTGACTGCAAGATCTGTCTGCCGCTCAGCGAATTGCTCGGCCAACTCTCTGAACTGCCGACCATCCGGTTTGGCAAGAGAGCGATACGCCTCTGGAATCGGGGTGCCCTGCGCGCTTGCGTAGATTCTGCCGTCAGCGCCGACCAGCAGCACGTGGTCGATGCGGGGATTGGAGAAGACTCGCCACAAGACCTTTCTCGATAGCTCGACCACTTGATCAGGGACCCCGGCTAAGTCTTCAGGCAGCGGTTGTACCAGACGGGCGGATTGGATTTCGTACTCCACATCCGTCGCTCCGTCTGCTGCCTCTTGAACCTTGAGCGCGTCCTTCAGATCTGTGGACACAAGTGTCTTGAAGCCGCCGACTTGCTGCACCGTACGCGGCTTGAGCGCCTGGGCAATAAATTGGCCGAGCTGAGCGCCAAGAATCAGCGGCCCTTTGTCAGCGAGATAACCTTCGAGCAAGTTGTCGAGGGTTGCCCGTTCTGTTGGTGAGAGCAAGGAAGGAGTATGCATTCGGCGTCCACAAACGCAATCACCTCAAGTGTTTCCACTTGAGGTGATCGATATGTCCTGCTCGGGATCTACATGTCGCAGCAAACGCCGAGGTTTTCCGTTCACTGCGGGAAGGCTGACTCCTTCCTCGTGCCCACCAGATAGAATCTGGCTCCTGTCGGATGGGGGCACACCCCTTCTTACCACTCTTGAGCGAGGTGCTGAAGTCAAGAGGGAAAATTTGCCGTAGCCGCAAATTTCACTATCCATACGCAGCAGTGCTGCGCGAAGCTACTCCACACGACTAGTCTCTTTGTTAGCTGGTCGCGTGACAGATACGGAACATTCTGTCAATCTCGTTAGCCGATGTCAACCCCGATTCGCCCCAGAAACATCGGATGAAACACAAAGCAATACAAGCAACAGCAAAAA	0.0159	1.72e-58	1.66e-12	0.68	0.0951	0.24	NA	area_or_nearest_village_Montsinery
CCCTCAGGGGTCGGGATGCGCAGCAACCCGGGGGTGGTTTTGAGCCGATTTCGAACCATCCAGAAATCCATCCAGTGGACAGCCAACGAACCGTCCGACATCCAACCAGACAGAGACCACTCAGATGGGGAAGGCAAAAAAA	0.0159	1.72e-58	1.66e-12	0.68	0.0951	0.24	NA	area_or_nearest_village_Montsinery
CTGCGTGGCTCCGAATTGCGACATCAACGGCATGGTGTACATCGCTGGCGCGATCACAGAT	0.0159	1.72e-58	1.66e-12	0.68	0.0951	0.24	NA	area_or_nearest_village_Montsinery
GGGGTGGGCAGCGCAGCCGTCCACGGGCGGACGCGGGTGCACCTCCAAGCCCAAATCACAG	0.0159	1.72e-58	1.66e-12	0.68	0.0951	0.24	NA	area_or_nearest_village_Montsinery
AGGTCGCGGGGAGCCGGTGGGCGGATGCGGAACGCCGGCCGAAGAGCCGGCGCTGTCCACG	0.0159	1.72e-58	1.66e-12	0.68	0.0951	0.24	NA	area_or_nearest_village_Montsinery
CCCTGCCGTGTGAAACGAAAACTAGCCCTATCTGACGCCGCCCAGCCCAGGCAGCGCCTTGATTCTACGGGACTTTGC	0.0159	1.72e-58	1.66e-12	0.68	0.0951	0.24	NA	area_or_nearest_village_Montsinery
CGCCCGTGCTTCAACCTGACCGCTGCCGCGCCCCTGGCTTCCGGCCATCACCGGGCCCAGCGCGT	0.0159	1.72e-58	1.66e-12	0.68	0.0951	0.24	NA	area_or_nearest_village_Montsinery
CTCCGCACCAGCGCCTACGCTGAAAGCAAGTCGCCCCGGGCATTGCCCGCAGACCTTTTAC	0.0159	1.72e-58	1.66e-12	0.68	0.0951	0.24	NA	area_or_nearest_village_Montsinery
ACGCGCCTATAGTTGGGCATGCGCTATCCCAGGGGCAGTCGAAGAGATCGGTTCGCGCCGC	0.0159	1.72e-58	1.66e-12	0.68	0.0951	0.24	NA	area_or_nearest_village_Montsinery
CCAAGCGATGCCCTCGCGCACATTGAAGACATCAAGCGGTTGCGTTGCGCCCGCCACGGGC	0.0159	1.72e-58	1.66e-12	0.68	0.0951	0.24	NA	area_or_nearest_village_Montsinery
AGCCCTAAACCTTTGATTTATAAGGAAATGTATGCCACGGTTTCACCCCGAAATGCCACGG	0.0159	1.72e-58	1.66e-12	0.68	0.0951	0.24	NA	area_or_nearest_village_Montsinery
GCGCAGTCAATCCGTCCGCCGAGGGCATCGGCTCCCGGGTCAAGCCCTGCACGATGCCCGC	0.0159	1.72e-58	1.66e-12	0.68	0.0951	0.24	NA	area_or_nearest_village_Montsinery
TCTTGCCAGAACCCGTGGCCATTACCAGCAGCGACTTGCGCTGATTGTCTATCTCCAGCGCCTCGCCCACGCGGCGCACGGCGCGGCTCTGATAGTAGCGCTCAATGATGGCCGGGT	0.0159	1.72e-58	1.66e-12	0.68	0.0951	0.24	NA	area_or_nearest_village_Montsinery
GCCAGACCCGCCGCGCGGGCGCCAAGCGGCACGCCGGCGATGACCGCGCCGGCAGTTCCAG	0.0159	1.72e-58	1.66e-12	0.68	0.0951	0.24	NA	area_or_nearest_village_Montsinery
TGCAGCCATGCGAGCGCGTCGGCGATGTACCTGGGGCAGGCGATTTTCTCGCCTGCGGCCACGTTCTCG	0.0159	1.72e-58	1.66e-12	0.68	0.0951	0.24	NA	area_or_nearest_village_Montsinery
GCGCAGTACCTGCAGGCCGCGCAGCGCCTGTGCGAGACCGCCATCGATGCGCGCTCGGAGG	0.0159	1.72e-58	1.66e-12	0.68	0.0951	0.24	NA	area_or_nearest_village_Montsinery
CACGTATTACTCCAACTCTTGGGCCCAATCTACGAGTGCGGGCCGCTTCCATATCAATGCC	0.0159	1.72e-58	1.66e-12	0.68	0.0951	0.24	NA	area_or_nearest_village_Montsinery
ACGGGCTTGTCCAGCCACACGTTGTGGGTGTGGGCTTCATGGAACAGCTGGTCGAGCACGG	0.0159	1.72e-58	1.66e-12	0.68	0.0951	0.24	NA	area_or_nearest_village_Montsinery
CTGCGCCGACCGGGTCGATCTGTCCGACCCAGACCGACCGGCCGCCCACGGTCAGGGTCAG	0.0159	1.72e-58	1.66e-12	0.68	0.0951	0.24	NA	area_or_nearest_village_Montsinery
GGCGTCCGCTGCCAATCGATGGCGGGTGAGTGGCTCCCCAGTCAACGTGGACTCATCGAGA	0.0159	1.72e-58	1.66e-12	0.68	0.0951	0.24	NA	area_or_nearest_village_Montsinery
GGACATCTGAACTTTGCCTGGACATCAACTTGTAGGGGCCAAATAGAAATGTCG	0.0159	1.72e-58	1.66e-12	0.68	0.0951	0.24	NA	area_or_nearest_village_Montsinery
ATGATCCCGATGCGCCTGCTGGGCCTGGCCGCGCAGGGCGCGTTCAACATGCACGGCTCGC	0.0159	1.72e-58	1.66e-12	0.68	0.0951	0.24	NA	area_or_nearest_village_Montsinery
GGATTGGCGATTACAGCGGCACACATTCTGGCAGAAGCCTCGCCCGGATTTATC	0.0159	1.72e-58	1.66e-12	0.68	0.0951	0.24	NA	area_or_nearest_village_Montsinery
TCGGTGGTCGCCCAGGAGGCCAAGCGTGAGCCCGCCATCTTGGGG	0.0159	1.72e-58	1.66e-12	0.68	0.0951	0.24	NA	area_or_nearest_village_Montsinery
GCGCACGGCGGTCGAGGCGCTGAAGGAGCACTACCGGCACG	0.0159	1.72e-58	1.66e-12	0.68	0.0951	0.24	NA	area_or_nearest_village_Montsinery
GGTTGCGCAGGCACTGCGCACCGTCGAGGTCGGCCGCCTGCGTGCCGGACGAATCGACGGA	0.0159	1.72e-58	1.66e-12	0.68	0.0951	0.24	NA	area_or_nearest_village_Montsinery
ATACCGGCAGGATGGGCGGGCGCGCTTGCGTGCGGATCAGGCCGATCTCCGCCAGCAAGGC	0.0159	1.72e-58	1.66e-12	0.68	0.0951	0.24	NA	area_or_nearest_village_Montsinery
GGCGGACAGCGCGGGGGCGCCCGGGTGGCCGGCAGCAATCGGGCCGGCCTGCTTGAGTGTC	0.0159	1.72e-58	1.66e-12	0.68	0.0951	0.24	NA	area_or_nearest_village_Montsinery
GCCCACGCAGGCCACGTACCCGTGGTTGCAAAATGCCGGCATGCTGCTGGTGGGCATCAGC	0.0159	1.72e-58	1.66e-12	0.68	0.0951	0.24	NA	area_or_nearest_village_Montsinery
CCCTCGGCGAATGCCTGAGGGCCTTGTTTCATGCGGTTTCCCGCGA	0.0159	1.72e-58	1.66e-12	0.68	0.0951	0.24	NA	area_or_nearest_village_Montsinery
GCTGGTTCGCGACGCGAAGCATCTGTCGCTAACTCCGGTGGGCGCCGACCTGCTGCTCTAC	0.0159	1.72e-58	1.66e-12	0.68	0.0951	0.24	NA	area_or_nearest_village_Montsinery
CAACGGCTTTATCGGCCACCACCTGTCCAAACGCATTCTGGAGAGCACGGACCCGGAAATC	0.0159	1.72e-58	1.66e-12	0.68	0.0951	0.24	NA	area_or_nearest_village_Montsinery
GGTCCTGCACCTGCACGATGCGCGGCTCCGACATCGCGATGGTGGTCTGCGGGTTGGCTGC	0.0159	1.72e-58	1.66e-12	0.68	0.0951	0.24	NA	area_or_nearest_village_Montsinery
GCACCTTCAGCGACAGCATCGACGTCCGCCTGACCTCGCGCATCGCGTGCACCAATGCCTG	0.0159	1.72e-58	1.66e-12	0.68	0.0951	0.24	NA	area_or_nearest_village_Montsinery
AGCTCCAACAACCGCCCGTCCTGCATGTTCTCGAGGAGATCGATCTGGTGCGCATCGCAAAATAGATAAAAGACCATCAGGCCGCGCAGCACCTGCTCGATGGTGGCACTAGCTCGATCGCGCGTTCGGAATTCGGTCAGCGTAAAGACCGTGGGGTCAAACATCGGGGATCCGATCTGGCGGTCCACCAGCATCGGCAAACGCTCACCGGATTCAAATAGCGGCTGCTTGATTGTGTAGCGCATCGTCATTGCTCCACTCTGCAGAAAAACACCCTGCTGAATAGCAAGTGCAACTGCCCCAACACGGCTAGTCGGTCAGCCGACCTGACGCCGCGTGCCAACGGTACAGCCCGCACCGACGCGCTGGATGACGAACGCCCCATATGCCCGCGCAACTGGGCAACGCTATGACATGAGCATTGGAAGTTGCCCCCGGCAAGGAAGCAATCCAGCAGTTCCCACGTCCACGGAAGGTACATCCGGCAACCACGCCAACGCACCATTGCCCTACCGGAGTTGTCTACACGATAGAAAGTGCCGCGTTTACTTCAAGTCCAATCCACCTCAAAAAAACGTAAACAACAAAAAA	0.0159	1.72e-58	1.66e-12	0.68	0.0951	0.24	NA	area_or_nearest_village_Montsinery
CTCCAGCGCCGAACGGCGCTTGAGCGCCTCGGCATACGCACCGCGAGGTGCCTCGGTGGATGGCGTCAGGAGTTGGTTGCGCTCCGACTCCACGGCCTTGATTACATCGTCACCGCTGGTGGAGGTCAACTCGCCCAGAGAATCGCCAAGAGCGTTGCGCAGGTGATCGCTGGCAAAGCCG	0.0159	1.72e-58	1.66e-12	0.68	0.0951	0.24	NA	area_or_nearest_village_Montsinery
CGCGGCCCGTCTGTCGGCCAGCCCTGTGGCCTCACTCAGTTTGGCTTGAGCCTGTGCAAGCTGCTCTCGCACGGCCAGCCAAGGCCGGGCTTCGTCATCTCGCCCGTGATCGCGGCGCAAGGTTGCCAAGCGGTCGACGTCGATCCGGTACGCATCAATCTCCGCGCCCAAGACTGCGAGCGACTCCTCCAGCGCCGAACGGCGCTTGAGCGC	0.0159	1.72e-58	1.66e-12	0.68	0.0951	0.24	NA	area_or_nearest_village_Montsinery
CCGCTCACGCGACTCCGCTTCAGCCAGGTTCGCAACGCCCAGGCTCCGCAGCAGCACGGCCAGCTCATCGCGCTGACGATCGCGGTCCCCGATCAGGCCCTGCAGATCTTCGCCGCCCGGCAGCACCGT	0.0159	1.72e-58	1.66e-12	0.68	0.0951	0.24	NA	area_or_nearest_village_Montsinery
GGTTAGCTTGGTCGATAGCGCAGCCACGTCAGCCTCCAAGGCGGCAATCCCCTTCGGGGCATGCGCCGCGAGTACGGATGCGGCCACCTTGCAGTCGGCCACGCGCTGCGCGTGCAGCCGCTCACGCGACTCC	0.0159	1.72e-58	1.66e-12	0.68	0.0951	0.24	NA	area_or_nearest_village_Montsinery
CTTCTTGTCCGCGCGCAGCGGGTCGCTGAGTGTGGTCCTGGCCGCAAGCACCTCATCTTGCGCAGCATTGACCAGGGCATTCGCTTCGCTGACCGCGAGCTTCGCTTCGGTCAGCTGGGCCGACGCATCGTCCAGGGCCGTCCTCGCCGAAGATTCGTTCAATTCCGCTTGCGATACGGGAACGCTTGTGGTCTTGGCTCCGACCGCCAACGTCAAGGCCTCCAGTGTCTGCTTGGCCGCGGTTAGCTTGGTCGAT	0.0159	1.72e-58	1.66e-12	0.68	0.0951	0.24	NA	area_or_nearest_village_Montsinery
CTTGGCGCTTCGTTCGAACCGCTCGACATCATGTTGCAGGACTGACATATTGAGCGAGCGCAACTGCGCGGCGATCGCGTCCACGTCGGCCTGGGCAGTGGTCTCGCGCGCGAGGGCATCGGTCAGTGCGTGGCTGGCAGCCGCCTTCTTGTCCGCGCGCAGCGGGTCG	0.0159	1.72e-58	1.66e-12	0.68	0.0951	0.24	NA	area_or_nearest_village_Montsinery
CTCCAGATCGGCCTCAAGCCGGATGATCTCCCCCGCACGCTGGGCATGCGCGGCCTCCAAC	0.0159	1.72e-58	1.66e-12	0.68	0.0951	0.24	NA	area_or_nearest_village_Montsinery
CCGTTGAAGCGGCGCACGCAGGCGCCGCGCGAGAGCAGAGCGCTTCTCAGTGAGCAGCCTCAACAGGTGGCTCAGCGCATTGGCCCGGC	0.0159	1.72e-58	1.66e-12	0.68	0.0951	0.24	NA	area_or_nearest_village_Montsinery
TGTGAACCAGCGCATCGTCGAGGATGAGCAGGGTGGACTTGCCGGCCTCCTGCAGTAGGTCCGCGTAC	0.0159	1.72e-58	1.66e-12	0.68	0.0951	0.24	NA	area_or_nearest_village_Montsinery
GCGCTTCATCTGGTCTAGGCGATCCTTGTCGGTGTGAACCAGCGCATCGTCGAGGATGAGC	0.0159	1.72e-58	1.66e-12	0.68	0.0951	0.24	NA	area_or_nearest_village_Montsinery
AGCTGCGGCTTACGTCTCAAAATCATGCAATGCATTGGCTGTCACTGGGTGGCGGTTCCGCCAGCGGCGCCTGCGCCGGGACTGGCTTCCTGCGACAGCGCGCGAGCGGCAACGCCCAGGTCTTGCCACGCCTGAGGATGGCAGCTGAAGACGAGTATCTGGTGC	0.0159	1.72e-58	1.66e-12	0.68	0.0951	0.24	NA	area_or_nearest_village_Montsinery
CGGTGCCACATAGTGGTACATGCCCGCCTCAGCGTTGAACCACAGATCAAGCATTGGCATAGCGGACAGTAACGTGGCCAGCTGGGCTGGCCAGTCATTGGTGTCGGTCCCGGCAGCCGTTGCGGGGTCCTCAGTGAGCGCTTCCCACTGTTTGCCCAGGTCGCGCAGCTTCGTCCATTGCGAAAGGCTGATGTCAAACGCGCCGAATGCCGAGCCCTCAGATAGAAAGTGCCGCAGGGCTGCAAGCACTGAGGTCTTGCCGCTATT	0.0159	1.72e-58	1.66e-12	0.68	0.0951	0.24	NA	area_or_nearest_village_Montsinery
CCCATGTCTTTCACAGGCAGGCGGGCCGTGCGGTAGGTCCAAGCGAGCTCTTTGAGCGAAG	0.0159	1.72e-58	1.66e-12	0.68	0.0951	0.24	NA	area_or_nearest_village_Montsinery
TAGGTCGCTTTCCCTTCCAACGGATTGTTCTCAGCGTCCAGCTTGTAGGCT	0.0159	1.72e-58	1.66e-12	0.68	0.0951	0.24	NA	area_or_nearest_village_Montsinery
GCTTTGCCAGATGCTTGCGCTCGATGGGCACTGCGTCGACGGGTAGCACCTGCGTGATGTAGGTCGCTTTCCCTTCCAACGGATTGT	0.0159	1.72e-58	1.66e-12	0.68	0.0951	0.24	NA	area_or_nearest_village_Montsinery
GATTTCCTGAGGATCATGCAGCCCCGGGTAGCCGAGCTCCTTGACCTCTTCCACGGAGGGGGCGATGGCTTGGTGGATTTTCTTGTCAAGCTCCCTCTGCGCTTCGGCCACGGCCTTGATCAGATCAGCCCGGTGACCGTGCCCGGTCGCAGCCACGTTCAAGTGACGGCGTGCAAACTGC	0.0159	1.72e-58	1.66e-12	0.68	0.0951	0.24	NA	area_or_nearest_village_Montsinery
GGCGGTGGGGCTAATGAGTTTGTGTGCCTTATCCGGGAAAATGCGCTGCACTTGGACGTGCAGGTGTGCCTCGGGC	0.0159	1.72e-58	1.66e-12	0.68	0.0951	0.24	NA	area_or_nearest_village_Montsinery
ATCGATATCGGTGATGACGACGGTAGGGATGCGTAGTCGCTCGACCAGAGGCCTCAGTCGATGGGCGTGGCTGCCGCCGATATCCAGGAACGAGACGTAGCGCCGG	0.0159	1.72e-58	1.66e-12	0.68	0.0951	0.24	NA	area_or_nearest_village_Montsinery
CTTGAAGTCGTCCAGGTTTTCCAGTTTGGGGTGCCATTTGCGCAGTGTCGCGTTGCCGCACTCCAGTCCCGCCTGGCCGGTGTTGGCCACGGCCACCCGA	0.0159	1.72e-58	1.66e-12	0.68	0.0951	0.24	NA	area_or_nearest_village_Montsinery
GCACCAGAGTTCGCGGTCGCGCTTCTGCTCAGGGGTAAGCGATGTATCCCCGATGAAAAGA	0.0159	1.72e-58	1.66e-12	0.68	0.0951	0.24	NA	area_or_nearest_village_Montsinery
GGCTCAATCACCTGAGCCACGGTCGACTGCCGATCGACTAACGCCTTTGCAAATGCTTGGATGGCCTTGA	0.0159	1.72e-58	1.66e-12	0.68	0.0951	0.24	NA	area_or_nearest_village_Montsinery
CTTTTCCTTACGAGAAATTGGCGCCGGAGGTGGATCCGATTTATCGTCAAACGCCTCCGTCAACCGCGAGTCC	0.0159	1.72e-58	1.66e-12	0.68	0.0951	0.24	NA	area_or_nearest_village_Montsinery
TTCCTTGCCGGCCTCCGCGTTTGACAAGTCCGTGTCGCTCAGGTCTTTGCCGCCGAAGAGTTTGTCGTAGGAGAAACGGGAGCCGCCCGCCTGGCTGTCATCCATCACGACCATGACGTGATCGAAC	0.0159	1.72e-58	1.66e-12	0.68	0.0951	0.24	NA	area_or_nearest_village_Montsinery
GAACCGGTCAACCTTTGCTAAGCCGGTCGTTAGTGTCAGTTGCAGTCCGTCGATTCCGCGGCGCCCAGTACCGCCCTTGGCGCCGTTTTGGCCTGGCTTGCAC	0.0159	1.72e-58	1.66e-12	0.68	0.0951	0.24	NA	area_or_nearest_village_Montsinery
GATGGCGTCTTGCGTTCTTTCCCGGGCTCGGCCCTCGCCTCAGACGCCATCATTCCACCGAGCATCGC	0.0159	1.72e-58	1.66e-12	0.68	0.0951	0.24	NA	area_or_nearest_village_Montsinery
AGTCGCCGCCAATGAAGCAACGGAATCCGTTGCCACCTCTTCCGCCATCACCCCCGATTCCAGGGGCACCGCCCATACCCCCTGAAAGACTGAATGACACGCCTGGCTTTGTCAGCGTTTCAATGGATGGCGTCTTGCGTTCTTTC	0.0159	1.72e-58	1.66e-12	0.68	0.0951	0.24	NA	area_or_nearest_village_Montsinery
CCAGGGCTACCAACCTTTCCTTGTTTGCCATTCATCCAATGGCGGGTCTCACCATTGTTGCCGGTGTCCAAGTCGCCGCCA	0.0159	1.72e-58	1.66e-12	0.68	0.0951	0.24	NA	area_or_nearest_village_Montsinery
AAGCTTCGTGGCCGACCTCTCCGCCTTTCTACCGCGCTCGCCGAGCGCGGAGCAGCGCGTG	0.0159	1.72e-58	1.66e-12	0.68	0.0951	0.24	NA	area_or_nearest_village_Montsinery
CCGTGTGCTGTTCATGACGGGCCTGTATCGCGAC	0.0159	1.72e-58	1.66e-12	0.68	0.0951	0.24	NA	area_or_nearest_village_Montsinery
GGAGACCGTGCGCCAGCTGGCCGCATTCGCACCCGACGTGTTCTGCCTGCACGAT	0.0159	1.72e-58	1.66e-12	0.68	0.0951	0.24	NA	area_or_nearest_village_Montsinery
GTGCCGCCGCATCGTGCTGCCGCCCGCGCAACGCGCCGGCCTGCTGGCGTCGGTGCGGGCC	0.0159	1.72e-58	1.66e-12	0.68	0.0951	0.24	NA	area_or_nearest_village_Montsinery
CGGCGCTCGGCCAGCAGGGCGCGGGCGTGACCGGCGAAGCAACGCTCGGCAGCGAGATAGG	0.0159	1.72e-58	1.66e-12	0.68	0.0951	0.24	NA	area_or_nearest_village_Montsinery
ATCGCCTTGAGGAACTGGTGCACCGGCGCATGCTCGTCCTTGGGCGGGTGCTTCATG	0.0159	1.72e-58	1.66e-12	0.68	0.0951	0.24	NA	area_or_nearest_village_Montsinery
CCCGCGCAACGTCTACGTGATCCGCCGGGTTGCGGAGGGC	0.0159	1.72e-58	1.66e-12	0.68	0.0951	0.24	NA	area_or_nearest_village_Montsinery
TGCGCTTGAGCGTGTCCCAGTCCGCGCGCGTCAGCCGGGCCTGGTACGTGGTGAAGCGCGG	0.0159	1.72e-58	1.66e-12	0.68	0.0951	0.24	NA	area_or_nearest_village_Montsinery
GCGCCCTTCGGCGGTGGCGTGCAGCAGCACCGTGCTGTCGTCC	0.0159	1.72e-58	1.66e-12	0.68	0.0951	0.24	NA	area_or_nearest_village_Montsinery
CAGGCGCTCGTACAGGCCGCGCCCTTCGGCGGTGGCG	0.0159	1.72e-58	1.66e-12	0.68	0.0951	0.24	NA	area_or_nearest_village_Montsinery
AAGCTCGCCGATGCGCACGAAGCCCAGGCGCTC	0.0159	1.72e-58	1.66e-12	0.68	0.0951	0.24	NA	area_or_nearest_village_Montsinery
GTCTTCGACGTCTTCGGTGGATTGGGGGGGCCGCCGGTCAGGTGCCGGTGCC	0.0159	1.72e-58	1.66e-12	0.68	0.0951	0.24	NA	area_or_nearest_village_Montsinery
GGCGGTCAGCGAACGCTCCGAAACAATCAGGCGTGGTGGCGAAGAACCCATGATGGCAAGC	0.0159	1.72e-58	1.66e-12	0.68	0.0951	0.24	NA	area_or_nearest_village_Montsinery
AGCCTGCGGTTGAACGAACCTGTCTGAGCCAGGGGCGTCCATGGCCGATCAAGACCCGGGC	0.0159	1.72e-58	1.66e-12	0.68	0.0951	0.24	NA	area_or_nearest_village_Montsinery
CGACGTGTCGGCCGGGTATTGCAGGTAGTGAGACGCCT	0.0159	1.72e-58	1.66e-12	0.68	0.0951	0.24	NA	area_or_nearest_village_Montsinery
GCCAGCACGCTGGCCACGGCAGCGGCCGGCATAGCCACCGACGGGCAGGCCGCCATCGGCC	0.0159	1.72e-58	1.66e-12	0.68	0.0951	0.24	NA	area_or_nearest_village_Montsinery
CAGGCCTCCGGCGGCGCGCAGAGCAGCCTGCTCAACACCATCATGAGCCGG	0.0159	1.72e-58	1.66e-12	0.68	0.0951	0.24	NA	area_or_nearest_village_Montsinery
CGGCGCGCATGACCAGCCCACCGTGCCGCCACCGCAC	0.0159	1.72e-58	1.66e-12	0.68	0.0951	0.24	NA	area_or_nearest_village_Montsinery
CGGCTCGGCACCCGCTCCTTCGCCCCACCCTACGGCAGCGGCCCTGCGCTGACACGGCAGG	0.0159	1.72e-58	1.66e-12	0.68	0.0951	0.24	NA	area_or_nearest_village_Montsinery
GAGCGTCAACACGGGCTGAGGCTGGGGTTGCGCAGCCGGCCGGGCACCGGCATGGCCGGCG	0.0159	1.72e-58	1.66e-12	0.68	0.0951	0.24	NA	area_or_nearest_village_Montsinery
CAATGCCACCCGCCGATGGTCGTGCCGGGCAATCTCCGCCAGGCTGCGGTTCCCGGCGACC	0.0159	1.72e-58	1.66e-12	0.68	0.0951	0.24	NA	area_or_nearest_village_Montsinery
TAGGTAAATTCGGCCTGCGCAGCCTGCTCGGGGCCTGTCAGAAATTTCGTGTTCAA	0.0159	1.72e-58	1.66e-12	0.68	0.0951	0.24	NA	area_or_nearest_village_Montsinery
TCTTCCGTGGGTGATGCGGTGGGGTCGTGCTCGACGTTCGGGCGCACGGTGCCGGGCGTGC	0.0159	1.72e-58	1.66e-12	0.68	0.0951	0.24	NA	area_or_nearest_village_Montsinery
CGCCTGCGGCAGGATCACGCGCCGCATGATTAGCGCCCCGCGCATGCCCATCGCCTGCGCG	0.0159	1.72e-58	1.66e-12	0.68	0.0951	0.24	NA	area_or_nearest_village_Montsinery
GATTCGGAAAGTGATAGCGGTGCTGAGGAGGC	0.0159	1.72e-58	1.66e-12	0.68	0.0951	0.24	NA	area_or_nearest_village_Montsinery
GCGATAAGCGCCGGCAAGGTCGTCCATCATTACCTTGAAGCTCTGCACGTCGAAGAGCAGC	0.0159	1.72e-58	1.66e-12	0.68	0.0951	0.24	NA	area_or_nearest_village_Montsinery
GATGGAGCGGCCGCCCAGGCGTAAGCGACGACCCAGCACGCTACCCGTTTCATGAGGCACC	0.0159	1.72e-58	1.66e-12	0.68	0.0951	0.24	NA	area_or_nearest_village_Montsinery
CAGATCGCTGGCACGCGGGTGGTAGTACCTCTTCAACATCTGG	0.0159	1.72e-58	1.66e-12	0.68	0.0951	0.24	NA	area_or_nearest_village_Montsinery
CTCGTGGCGGAGATCGTGGAAATGCAGGTCTTCGATTGCCGCTCGGTCACAGGCGCGCACGAAAGCCTTCTTCAGGGCTTCGGGTGAAATCGGAAAAACGCGACCACTGATGTGGCGAGGTCTTGCCGACAGCTCTACGAGCATGGCTGCAGCGCGCGTGGATAAGGGAACATCCCGCGCCTCCCCGTTCTTGGTGT	0.0159	1.72e-58	1.66e-12	0.68	0.0951	0.24	NA	area_or_nearest_village_Montsinery
CCTGCGCAACCTCGACCTCATCATGGGTTGTGAGCGCCGGGTGGTGTATGACCTGATCAACGTGATCCACGGCGAGGCC	0.0159	1.72e-58	1.66e-12	0.68	0.0951	0.24	NA	area_or_nearest_village_Montsinery
TTCCTTGTGCGCCTTGCTGGAACCGAACAGCACGCCATCGGGCACGATAACGGCGGCACGACCACCGGGTTTCAAGAGCCGCATAAACAGCGCAAGGAATAGCAGTTCTGTCTTCTTGGTCTTGACGATACTAAGCAGGTCCTTGGCGGTGTTCTCGTAATCGAGGCTACCGGCGAAGGGCGGGTTGGCTAGGATGAGGCTGTACTTTTCTTCGTCGCCCGCATGCTCTTCGCTGAGCGAATCCTTGTAG	0.0159	1.72e-58	1.66e-12	0.68	0.0951	0.24	NA	area_or_nearest_village_Montsinery
CGCGCGCCGGCTGGCGCTGATCGATGCGCCACCCGTGTTTGATCCCGCGCAACCGATCTGC	0.0159	1.72e-58	1.66e-12	0.68	0.0951	0.24	NA	area_or_nearest_village_Montsinery
CTGGCCCGGCCGGACGCGCGGCGCATGGCGTTGATCGGCAACGGC	0.0159	1.72e-58	1.66e-12	0.68	0.0951	0.24	NA	area_or_nearest_village_Montsinery
GCGCGGCCTCCAGCGGCGAGCGGGACGGAGTGGGCTGGGCCTGGGGTTGGGCCGGCGCCGA	0.0159	1.72e-58	1.66e-12	0.68	0.0951	0.24	NA	area_or_nearest_village_Montsinery
ATAGGGCGCGCTGGCCGGCGCGCCGGCGGCAGCCCGCGCATACAGGTCGGCCGCGCGGGCC	0.0159	1.72e-58	1.66e-12	0.68	0.0951	0.24	NA	area_or_nearest_village_Montsinery
CGCATCCCGCGCATCCCGCGCATCCCGCGCATCCC	0.0159	1.72e-58	1.66e-12	0.68	0.0951	0.24	NA	area_or_nearest_village_Montsinery
CGCCCCGGGCACCTCGTCGCCCATCTTGCCGCCCCCCTCGTCGCCC	0.0159	1.72e-58	1.66e-12	0.68	0.0951	0.24	NA	area_or_nearest_village_Montsinery
CCGAGCGCGGGCACCATCGCCTTCGAAGGCCGCGA	0.0159	1.72e-58	1.66e-12	0.68	0.0951	0.24	NA	area_or_nearest_village_Montsinery
TGGCCGACGGCGCACCGATATCCGCCGCGCACCCAGCGTATCCG	0.0159	1.72e-58	1.66e-12	0.68	0.0951	0.24	NA	area_or_nearest_village_Montsinery
CGTTCAACCCTGGCCGCCCTGGCTGCGGCCACCGCATGCTGCATGGGCCCCGCACTGGCCG	0.0159	1.72e-58	1.66e-12	0.68	0.0951	0.24	NA	area_or_nearest_village_Montsinery
AGCCGGCAATGTCGGCACCGCCAGCTCGGCGTTCACGCTGACGG	0.0159	1.72e-58	1.66e-12	0.68	0.0951	0.24	NA	area_or_nearest_village_Montsinery
GCCACGGCCACCGATGCAGCCGGCAATGTCGGCACCGCCAGCTCGGC	0.0159	1.72e-58	1.66e-12	0.68	0.0951	0.24	NA	area_or_nearest_village_Montsinery
CGCTCTGCTATAAACGGAACGCGGACGGCTATAAACGGAACGCGGACGGCTGCCTCC	0.0159	1.72e-58	1.66e-12	0.68	0.0951	0.24	NA	area_or_nearest_village_Montsinery
CAGCCCGCAGACCGATACGCTGAGCCTGACTGTCACCTGTACCAACCGCGATCTGCCGTCC	0.0159	1.72e-58	1.66e-12	0.68	0.0951	0.24	NA	area_or_nearest_village_Montsinery
GTGGTCGTGCCCGCTGCCCGCTGCCCGCTGCCCGCTGGCCGCTG	0.0159	1.72e-58	1.66e-12	0.68	0.0951	0.24	NA	area_or_nearest_village_Montsinery
TTTCCTTCGGCACGAAGCGCGCGTAGTTGTTGACGAACACGCACGCCTGCGCATTCCACGG	0.0159	1.72e-58	1.66e-12	0.68	0.0951	0.24	NA	area_or_nearest_village_Montsinery
GCCGGCCTCGACCGCGTCGTCGAACCAGCGAGCGGTGACCGTCTTCGTCTGCGTGTAGAAC	0.0159	1.72e-58	1.66e-12	0.68	0.0951	0.24	NA	area_or_nearest_village_Montsinery
CAGCGCGGGGATGTCGGCATGGGTCAGCGCTAGGCCGGAATGGAAGATCACCACGTACAGC	0.0159	1.72e-58	1.66e-12	0.68	0.0951	0.24	NA	area_or_nearest_village_Montsinery
GGCGGCGGTTCCGTAGCCGGGCATGCGCAGTCGGCGCTCCAGCCGGACGCCGCCCGCATGC	0.0159	1.72e-58	1.66e-12	0.68	0.0951	0.24	NA	area_or_nearest_village_Montsinery
ACGCCGTGGCGGCGGGCTTGTGAATGCCGGACCGGCAGGGGCGTGCCTGCGCCGGACCGGC	0.0159	1.72e-58	1.66e-12	0.68	0.0951	0.24	NA	area_or_nearest_village_Montsinery
CGTGGTCGTGGTCGTGATCATGATCGTGATCGTGA	0.0159	1.72e-58	1.66e-12	0.68	0.0951	0.24	NA	area_or_nearest_village_Montsinery
GTTCTTCGTCGACCAGCGCATGGATGCGCGTG	0.0159	1.72e-58	1.66e-12	0.68	0.0951	0.24	NA	area_or_nearest_village_Montsinery
TCTGGGCTACGGCGATGTCGCGGTGCTGCGTGGTGGCGTGGCTGCATGGCAG	0.0159	1.72e-58	1.66e-12	0.68	0.0951	0.24	NA	area_or_nearest_village_Montsinery
GTACTGGACTTGAGGGTTTTTTCTGATGCAGGACGCGAC	0.0159	1.72e-58	1.66e-12	0.68	0.0951	0.24	NA	area_or_nearest_village_Montsinery
CCAGGTTTCGGGTTGTTGAAATCGCGTCCGTTTCCGGCCTTGTGGGGGGTATTGCGCGAGC	0.0159	1.72e-58	1.66e-12	0.68	0.0951	0.24	NA	area_or_nearest_village_Montsinery
GTCGGCCTGCCGGGCGCTGTCGATCTGTTCTTTGTGATGGCCGAGCGTGAGCGCAGTGGCG	0.0159	1.72e-58	1.66e-12	0.68	0.0951	0.24	NA	area_or_nearest_village_Montsinery
AGTTCGACGGACTGGGGCGCCGGGTGGCCTGCCACCTGTACCGGTCGCATCCGGACGACGG	0.0159	1.72e-58	1.66e-12	0.68	0.0951	0.24	NA	area_or_nearest_village_Montsinery
ATCAAGCCGCAGAGCCTGTCCACCGATGACACCTTCAAGGCCGAGGTGCAGGCGCTGTGGC	0.0159	1.72e-58	1.66e-12	0.68	0.0951	0.24	NA	area_or_nearest_village_Montsinery
CGAGGCCAAGACCGCGGCGTTCGTGGAGGTTATCTGCACGACCGCGGCCGGGACGCTGACC	0.0159	1.72e-58	1.66e-12	0.68	0.0951	0.24	NA	area_or_nearest_village_Montsinery
GGCCGTGACCAGCCAGTCGTCGCCGCTGTCTGCAATCAGGGTGCGCTTGGCGAGCCCTTCG	0.0159	1.72e-58	1.66e-12	0.68	0.0951	0.24	NA	area_or_nearest_village_Montsinery
TGGTCGAGCGCGCCATCCGCAATTCGAGCCAGCCGGGCGACGTAGTGCTGGACGCGTTCGGCGGTTCGGGCACGACGTTGATT	0.0159	1.72e-58	1.66e-12	0.68	0.0951	0.24	NA	area_or_nearest_village_Montsinery
CTCGCTGCGCTCGATGCGGCGAGCTTCGACGTGTCCTTGACCGGCTTCGATGCCGACGCAC	0.0159	1.72e-58	1.66e-12	0.68	0.0951	0.24	NA	area_or_nearest_village_Montsinery
ACGCCCGAACCCACTCCGACGAACAGATCGTGCAGATCGCCGCCAGCATGGTGGAGT	0.0159	1.72e-58	1.66e-12	0.68	0.0951	0.24	NA	area_or_nearest_village_Montsinery
AACAAGACGGTACCGTGCAAGTTTGCCCGCAGGGACGAACACCTGCGCCCGGACGGCACGT	0.0159	1.72e-58	1.66e-12	0.68	0.0951	0.24	NA	area_or_nearest_village_Montsinery
CGGCGTCTTCGGCAACCTGCCGATGGCCGGTGACGGGCAGGTGCTCGTCAACCTCGGG	0.0159	1.72e-58	1.66e-12	0.68	0.0951	0.24	NA	area_or_nearest_village_Montsinery
ATTGGGACGTGCTGATGCGCGGCGTCTTCGGC	0.0159	1.72e-58	1.66e-12	0.68	0.0951	0.24	NA	area_or_nearest_village_Montsinery
GGCCGACGCCGGCTACGACCTGGCGCTGACGGGATTCAACGACGCCGAGATCAATGCACTGCTGGCCGACGTGGGCGAAGCTGTGGACGGCGAAGGGCAGGGCGATCCGGAACC	0.0159	1.72e-58	1.66e-12	0.68	0.0951	0.24	NA	area_or_nearest_village_Montsinery
GACGCTCGATTCCGTCGCAGCGCGTTTCGACGAGGCGGCTCGTACCGGACGGACGCTGCCA	0.0159	1.72e-58	1.66e-12	0.68	0.0951	0.24	NA	area_or_nearest_village_Montsinery
CGCCCGTTCGGATCCCAAGCACGCGGCCACCGCCGAC	0.0159	1.72e-58	1.66e-12	0.68	0.0951	0.24	NA	area_or_nearest_village_Montsinery
ACCGTGCTGTCCCGGCTGTGCCTGGCCTGGACCAGAACGCAACCGCAGGCGTTTTCCGAACGCACC	0.0159	1.72e-58	1.66e-12	0.68	0.0951	0.24	NA	area_or_nearest_village_Montsinery
CAAGGAAGTGCGCGCGTTCGCCGATCAGGTGAGCGAACTGCGGTA	0.0159	1.72e-58	1.66e-12	0.68	0.0951	0.24	NA	area_or_nearest_village_Montsinery
ACGCTATCGCTCCGACGGCGTCGGCCCGCGCTTCCTCAAAATAGGCGGC	0.0159	1.72e-58	1.66e-12	0.68	0.0951	0.24	NA	area_or_nearest_village_Montsinery
ATCGGTTGCAGCGCTGGCGCAAGCCTCTGCGACCGGTGTGTATCCACTCTTGAACGCAAGA	0.0159	1.72e-58	1.66e-12	0.68	0.0951	0.24	NA	area_or_nearest_village_Montsinery
CGGAGCCGTGGCTGTTCCAGGATGTGGTCTTTCCCTTGCTACAGAATGATCGCGCCAATATTGACGATGCCTGCGAGATCTGGGTTCAGGAGCTGGCTGCTTTGCT	0.0159	1.72e-58	1.66e-12	0.68	0.0951	0.24	NA	area_or_nearest_village_Montsinery
CCGGAGCGAGTGCGCGCCATGGGCTGGATGGTTTATCACGTGGCAGGAAATCCGGAGAAAGCCGAGATCTACAAAAGCTTGATCGTGGCGCTGCGGGAGGCACTGCCTGCGACTATCCCTGTCGAAGAGCTGAGGCGCTTGGTTGACTCCTTGCGCGGAC	0.0159	1.72e-58	1.66e-12	0.68	0.0951	0.24	NA	area_or_nearest_village_Montsinery
GTATGACCCAGACGTTCTGCTGGCGATCGCCGAAGCCCAGATGGC	0.0159	1.72e-58	1.66e-12	0.68	0.0951	0.24	NA	area_or_nearest_village_Montsinery
GGGCCGGATTGACAACCTGGTAGCGAGCTGCGAGCACAGCCGCCACCTACTGAAACGCATCAAACTGCGCAT	0.0159	1.72e-58	1.66e-12	0.68	0.0951	0.24	NA	area_or_nearest_village_Montsinery
GATCAATCACGGTAGTCGGGGATTTACCGATCGCATCGGCGGGCGTGAGGCAGACCCTTGG	0.0159	1.72e-58	1.66e-12	0.68	0.0951	0.24	NA	area_or_nearest_village_Montsinery
TGGTCTTTCCCGCGCTTGATGATCTGGAGCTGCGCTTGCTGGACGTGAGCTGGACCGATGC	0.0159	1.72e-58	1.66e-12	0.68	0.0951	0.24	NA	area_or_nearest_village_Montsinery
ACAGCGGTAGTAGCCATCTGGAACTACTTTCGCTGCCAGTC	0.0159	1.72e-58	1.66e-12	0.68	0.0951	0.24	NA	area_or_nearest_village_Montsinery
CGCGCCGCTGCGCGACGAAATCAATCAGCTACTGGCCATCAAGATGGCCGCTTCGGAGGCG	0.0159	1.72e-58	1.66e-12	0.68	0.0951	0.24	NA	area_or_nearest_village_Montsinery
GCCGCTGCAACTGCTGGCGTATCACACCGCTGTGGCACGCGGCACGGACGTGGACAAGCCG	0.0159	1.72e-58	1.66e-12	0.68	0.0951	0.24	NA	area_or_nearest_village_Montsinery
GCCCTGCGCGGGCATCTCCACCAGGGCGGGTCGGACGTAGTAGGCGCCATCGCCGGTGCCG	0.0159	1.72e-58	1.66e-12	0.68	0.0951	0.24	NA	area_or_nearest_village_Montsinery
CTTTCCCAGCGAGGCGCAGGACCGTTTGCTTGTGCGGCTGGCGCAGCTCGAAGCGGCCGCG	0.0159	1.72e-58	1.66e-12	0.68	0.0951	0.24	NA	area_or_nearest_village_Montsinery
GCCGTGGGGAACTGGAAGTTGCCATTGGCGCTGACGGTGACGGC	0.0159	1.72e-58	1.66e-12	0.68	0.0951	0.24	NA	area_or_nearest_village_Montsinery
CTCGAGATAGCCGTTCCAGTTCTGCGTGCCAGCGGGGATGCGCACGGCGCCCTCGGCGCGG	0.0159	1.72e-58	1.66e-12	0.68	0.0951	0.24	NA	area_or_nearest_village_Montsinery
GGTATCGCGGTCTTCCATCGGCACCGCGTCAAGCATGTCCACCACTTTGGCCAGCAGGCCAGCAGTCGGGATGGTGTAGCGAGCATCCTTCATATGGTGGGCGTAGGTGGAGCCATCGCCGCCCAGTGTACGCAGGAAGGGAAAAACGTGCTCGGCAACCACGGTATGCATTTCAACCGGGGCGAAGTGTTTGAAGCGCGACCACCGCAGGTCATTGTAGTCTCGGCCCTTGGGGTCTTGCCCTTCAGGAAAGATGCGGTTGCCCATGGGCTGCCGAAGAATGGCCGCCTTGCTCTCTTCCAGCGTGTGGGTGTCGTCGAGCCGGCGGATGAACAGCAGGTAGGTGATTTGTTCCAGCACCTCCATCGGG	0.0159	1.72e-58	1.66e-12	0.68	0.0951	0.24	NA	area_or_nearest_village_Montsinery
CTTGATGATGTGGCGCGGGGTGCGGAACTGTCCGTTCTGGCCTGCTGCGGCGATTTTGCTCAGCAGATATTCGTACAGGTCCCCCTTGGTATCGCGGTCTTCCATCGGCACC	0.0159	1.72e-58	1.66e-12	0.68	0.0951	0.24	NA	area_or_nearest_village_Montsinery
TCAGGTCGTAGCCCTGCGCAGCGATGTCTGCCTTGGGTACACAGAAGCTTTGTTCGGTCCAGGAACGCTGGCGCTCGCTGCCGTCTCGTTCAGCCCAACGGGTCAGCACATCAGGCAGGTTGTTCTTCGCGTGTTCAGCTTCGCTGAGGTCTACAGCCGGCCGCACACCGAGCTTGTCCTCTGACAGTAACGGCTGACGCTTGTCATCGAGGCTCCAGCCGTCGGCCTGCATGTCGTAGAACCAGACGTGGTCGGTGCCGCCCGAGTTAGTCTTGGTGAACAGCAAAATAGCTGTAGAAACGCCGGCATAGGGCTTGAAGGCG	0.0159	1.72e-58	1.66e-12	0.68	0.0951	0.24	NA	area_or_nearest_village_Montsinery
TCGTGCTCAATTCAGCATCCCCTCCAGCTTGAGCATCTCAGCCTGAATCTCGGCTTCGAGTTGCTTGAGCTTCCCCAGAATCTCCAATGGGTGCTCGTATTCGACCGCCTCATGCACCACTTCCTTGTAGCGGTTGATGCTC	0.0159	1.72e-58	1.66e-12	0.68	0.0951	0.24	NA	area_or_nearest_village_Montsinery
GAACAGGATGTCGATGGGCTTCTTGCGCCCGCGCACGGACACCAGTTCACCGCCCAGCACCGCTGTCAGCGACGTCAGCCGTTGCTGGCCATCGAGCAGCAGCTTGCGGCCGGCGAAAGCGTTGTTTTCCTGTGCAATCGCGAAATCGCGTGTTGGCACCGGCTCGTCAGTTTCCCACATCAGGATGGAGCCGCTAGGGTAGCCGCGATATAGCGAGTCGAGCAGGTCGCGCACC	0.0159	1.72e-58	1.66e-12	0.68	0.0951	0.24	NA	area_or_nearest_village_Montsinery
GTAGTCCTTAATGGCGCGTAGCTTCTTCAGTCGGTCGGAATACTTCTGGAAACGCGGGTCTTTGAATGATTCGATGCCAGCTTTCTCCAGAATCTCGGCATCGTTGGCAGTGCGGAAAACATGGCTCACCGACACCCAGTTCGGTTGCGATAGCAGGTTCTTGCTCGCCACCACAAAGGTGCGGCGGTTCAGCTTCTCCTGCAGGCCCTGTTCGGTCTCATCGCC	0.0159	1.72e-58	1.66e-12	0.68	0.0951	0.24	NA	area_or_nearest_village_Montsinery
CCAGCTTTGCTCGCACTCTTCTTGGAAGGCTTCTAGTTCCTTCAACAGATTCGGCCAGCGCGACGTCATCTGCGCCAGTGCCAGGTCGGACGAACGCAGCTTGGCCCCCAGCGAGTTCACTCGCACGAAGATTTCCGTGACCTCCTCGTAGCTCATTGCACGTTCCAGAACGTGCACCACGTAGTGGTAGTCCTTAATG	0.0159	1.72e-58	1.66e-12	0.68	0.0951	0.24	NA	area_or_nearest_village_Montsinery
GCCAAACTGGCGCTTCACCGGCCCCATCAGCGCGGCAATGTCTCCGCTGCGGAAGATGATGGCCAAATCCTCGTTGAGCAGTGTTTCGGTCGAACCGCGTGAATAGCGACCACGCGCATTGGCCACCAGCAACCAATGCAACAACCCGTGCTGCTCATCCGCTGTCAGCTTGTTGTCCTTCACCCGGCTCACGGCTGCCAAGGCATGAATGAACATCGGTGAAGACAGCAGGGTTTCGTCCTCAATGCCGGCATTGCTGCGCAGAAAGTTTATGGCGAAGCGCAGCCCTTCCTTGGCTTGGACCCAGCCCTCCTT	0.0159	1.72e-58	1.66e-12	0.68	0.0951	0.24	NA	area_or_nearest_village_Montsinery
TATTCTTCTCCTTCGCCTGTCCGGCTTGTTATCGCCTACTTGCTCACCGCTAGCTCGATTGGTCGGCATCGCGACGACTCAAAACGCACTCGGCCGACGACGCTTGTCTATCAAGACGGTGACAGTCCCGCTTTTTCGCCAATGAACGCATTCATTCGCTCGGCCAACGCAACACGTCGCATAGCCAGGAAGTCTCGATAAGCCTCGGTAGACCACAGCGCTGGGTCGGTCGGTACGCACTGGCTCTCCAAGGTTTCCTTACCTTGTTTGGCCACGATGTCCACTAGATACTGGTTCGCTTCCTTGTTACTGATGCGACGGTTGGTCTGGCCGGTGATGAAGGCCATGTTGGCAATTTCGTTGATTTCGCCCGTCTCGTAG	0.0159	1.72e-58	1.66e-12	0.68	0.0951	0.24	NA	area_or_nearest_village_Montsinery
GAACAGTTCACGGGTTGCGCTTAGCGCGTCGGTCTCCAGCATCTTCTTGTTGCCGTGCACCGCCAGATT	0.0159	1.72e-58	1.66e-12	0.68	0.0951	0.24	NA	area_or_nearest_village_Montsinery
ACCCTTGCCCTCGTTATTGGGCATGCCGGCAACTTCGATTTCGAAGTTCTTGGCTGGGTCCAGCGTCCAGCCTGCCTCGCGCAACAGCAAATCGATGTAGGTCTTGCGG	0.0159	1.72e-58	1.66e-12	0.68	0.0951	0.24	NA	area_or_nearest_village_Montsinery
TCGAGTAGAAGATGATGGGGCGCTGGCCATATGCCTGTTCCAGGCAGTCGGCATACAGTTTGGCCTGCTGCTGGCCCACCCTGGAGTCG	0.0159	1.72e-58	1.66e-12	0.68	0.0951	0.24	NA	area_or_nearest_village_Montsinery
CTTGAAGGCATTCACCGCCTGATTGACCAGCGCCACCCGGTCGGCCAGGAACAGCACGCGCTTGGCCCAGTTGCTGCGCATCAGCACA	0.0159	1.72e-58	1.66e-12	0.68	0.0951	0.24	NA	area_or_nearest_village_Montsinery
CATGGTCGGGTAGGTAGAAACGTACACCCGACCCTCGGTATTCTTCTCGGTGACCAAGTTGACCGGCGCCGCGTCGGGCAGATGGGT	0.0159	1.72e-58	1.66e-12	0.68	0.0951	0.24	NA	area_or_nearest_village_Montsinery
TCGGCGTTGCCCGTCCTGTGCCTCGTCAATAAGGCCCATCATGGTCGGGTAGGTAGAAACG	0.0159	1.72e-58	1.66e-12	0.68	0.0951	0.24	NA	area_or_nearest_village_Montsinery
ATCGGACAGGTCGCTGTACCTGATGCCCTCACGCTGGAACTTCATC	0.0159	1.72e-58	1.66e-12	0.68	0.0951	0.24	NA	area_or_nearest_village_Montsinery
CTTTGACCTCACCATCTTGAAGAAGACCAGGTTGACCACCTCGGGCACATCGATGCCGGTATCGAGCATGTCCACAGAGATGGCAATATGTGGCATCTTGTCCTTCTTCGAGAAATCGTCGATGAGGCTCTGGGCGTATTCGGTCTTGTAGGTCACCACACGGGCAAAATGCCCCTTGTACTGCGGGTAGTTGATATTGAAG	0.0159	1.72e-58	1.66e-12	0.68	0.0951	0.24	NA	area_or_nearest_village_Montsinery
AGTTCTGCTTGTCCTCACCGGGACCAAACAAGTCTTTGCATAGTCGGGTACCGCGTCCGACCATCTGCCAGAAT	0.0159	1.72e-58	1.66e-12	0.68	0.0951	0.24	NA	area_or_nearest_village_Montsinery
CATGCAGCATGGTGGCAAGGTCCTGTCGAAGCTGG	0.0159	1.72e-58	1.66e-12	0.68	0.0951	0.24	NA	area_or_nearest_village_Montsinery
TTGTCCACATTCATGGCTGCCACTTTTTCATGCAGCATGGTGGCAAGGTCCTGT	0.0159	1.72e-58	1.66e-12	0.68	0.0951	0.24	NA	area_or_nearest_village_Montsinery
CTGAAGGCAGGTCCGCCACCTTGGTGTTCAGTTCCTCGACCTCCTCCGCCCCCAGCTCCTGCCACACCTCCGTATTGGCGAACTTTTCGACGTACCGACGCTGCGGCCGCACGACA	0.0159	1.72e-58	1.66e-12	0.68	0.0951	0.24	NA	area_or_nearest_village_Montsinery
GCGCAGGACCAGCATGTCGAAACGCTTGGCCTCCTCGTCTTCGTCCGTAATGGCTGAAGGCAGGTCCGCC	0.0159	1.72e-58	1.66e-12	0.68	0.0951	0.24	NA	area_or_nearest_village_Montsinery
CTGCCCCTTGGGGATGAGCTTGATGAGCGCACGTAAGCGTCTGCGCACCGTTTCCAGCATCGGCACGGTCACG	0.0159	1.72e-58	1.66e-12	0.68	0.0951	0.24	NA	area_or_nearest_village_Montsinery
AGGTCCGTTTGCGTCAGCGGCTGGTTGCGTTTCAAACGCTGCAAGGACAAGTGCGACTCGTGGGCCTTGAGGAAGACG	0.0159	1.72e-58	1.66e-12	0.68	0.0951	0.24	NA	area_or_nearest_village_Montsinery
ACGGGAGTACCGCCAGCTTCCAGCAGCATCTTCTCCAATTCGTCCAGGTCCGTTTGCGTCA	0.0159	1.72e-58	1.66e-12	0.68	0.0951	0.24	NA	area_or_nearest_village_Montsinery
TCGAAGTGCTGATACTCTTCAAGAACGATACCTGCCTCTCTCAGACAGTAATGGGCCGCTCGTCGTAGT	0.0159	1.72e-58	1.66e-12	0.68	0.0951	0.24	NA	area_or_nearest_village_Montsinery
CAAACAGAAGGGCAAGCCCCAGCCTGACAGTGACAGCGCGTTGCGCGATACTGAGAACGTGCCGCTTGCTGATGACATTGCCGCCTACTTCAAGCGCGAGGTGCTACCGCATGTGCCGGATGCCTGGATTGACGAGGAGAAGAGCAAGGTTGGCTATGAGATTCCGTTCAACCGACACTTCTACGTGTTTGAGCCGCTGCGCAGCAGCCTGCACGCGATTGACGAGGACCTGAAAGCTGTATCGGCCAACATCATGAAGATGCTTGAGGAGTTGGAGTCCACCACAGACCCTCATCAGGTCT	0.0159	1.72e-58	1.66e-12	0.68	0.0951	0.24	NA	area_or_nearest_village_Montsinery
CGGCCAGCTCGACCGCGCAGACCGCGTCGGTGCCCGGTACTGCATGCAGCGCGA	0.0159	1.72e-58	1.66e-12	0.68	0.0951	0.24	NA	area_or_nearest_village_Montsinery
CGGTAACGGTAACGGTAACGGCAATGGCAAGCGCAAGCGC	0.0159	1.72e-58	1.66e-12	0.68	0.0951	0.24	NA	area_or_nearest_village_Montsinery
GCGGACATCGCGCTTCCCGCGAGCCGCATGGCAGCGTACGCTGCG	0.0159	1.72e-58	1.66e-12	0.68	0.0951	0.24	NA	area_or_nearest_village_Montsinery
CTCGTTGCGGTAGATGTCCATGCCGGTCGTTACGTCGGTGAAGACGGTCGGGCCGATGAAG	0.0159	1.72e-58	1.66e-12	0.68	0.0951	0.24	NA	area_or_nearest_village_Montsinery
TGCCAAGGCGCGACGCATCGGCAAGGAGGTTGGCATGGCGAAGGCCTGCGAGCTAGTCGGTCTGGAGCTTGAAGGCGCCCATCATCGCGCTCTCGATGACGCGCTCAACATGGCAAGGCTGTTGCCCTGGGTGTTGGGCCCG	0.0159	1.72e-58	1.66e-12	0.68	0.0951	0.24	NA	area_or_nearest_village_Montsinery
GTTGCGCAGGTGATCGCTGGCAAAGCCGACAGCCTTAGAAAGCTCGTGCGAGGTGCCCTGCTTAATCCAGAGCAGACCAGGAATGCCCATATGCTCAGGCGAGCTGCCGCCCCTACCTGCGAAACTGAACCCCAGCATTTCGCCCAAGTGATCCTCGGCTTCGGTCCCGTCTAGGACCTTGCCGTCGATGCTCAGCTGGCAT	0.0159	1.72e-58	1.66e-12	0.68	0.0951	0.24	NA	area_or_nearest_village_Montsinery
CGCGCCGAAGAAAAACAGCGTGATGACCATAATCACAATGAATGGGCCGAGGGCATCCATCGTGCCTTTCGCCCCCTCTTTGATGGCCCCCAGCACCCCACCGGAAAACACATTGCCGACAGCGCTGATTGCCTTTCCGAGCATTGAATCGGAAGCAGCTAACCCCCCTTTCACCAAGGCATAGCCAGAGAGCGCCGTCCACCCGCCAACCAGGATGTAGTCGCCCAGGTTCTTCATGCCG	0.0159	1.72e-58	1.66e-12	0.68	0.0951	0.24	NA	area_or_nearest_village_Montsinery
GCCGGTTGGGCGTGGCCGCATTGAACGCGGTCAGTTGGCTGCTGGTAAGCGGCGCGGCGAA	0.0159	1.72e-58	1.66e-12	0.68	0.0951	0.24	NA	area_or_nearest_village_Montsinery
CGAAGAGGCGACGGGGTTCCACCGAGCCGGATTGGGTCAGTTCCTCAACAATGAGGTTAATGAACTCAATC	0.0159	1.72e-58	1.66e-12	0.68	0.0951	0.24	NA	area_or_nearest_village_Montsinery
ATCTGCATGTCCGCGCAACGCTTCCCGATGACCTCCGCCGAAACCGGCCACCCCAACCCGC	0.0159	1.72e-58	1.66e-12	0.68	0.0951	0.24	NA	area_or_nearest_village_Montsinery
GGCGGCTGCGTCCGCTGCCGTCTTCCGCCGTCTGCACGTCGAACACGGGCCAGCATGCCGG	0.0159	1.72e-58	1.66e-12	0.68	0.0951	0.24	NA	area_or_nearest_village_Montsinery
GAAGGGGCGCCGCGCAACCAGCGGGTGATCAAACGCGAACTGGCCCGCCGCAAGGAACGGC	0.0159	1.72e-58	1.66e-12	0.68	0.0951	0.24	NA	area_or_nearest_village_Montsinery
GCCTGGGTTTGGGCATTCCGGCGCGCCGGCTCCGGAGCGGTTCCGGTACACATTCGATCAC	0.0159	1.72e-58	1.66e-12	0.68	0.0951	0.24	NA	area_or_nearest_village_Montsinery
CAGCAGCGCGGCTCGCTGGTCTTCGGATGCTGCCTCCAGCGCTTGCAGCGTC	0.0159	1.72e-58	1.66e-12	0.68	0.0951	0.24	NA	area_or_nearest_village_Montsinery
TGTCGATGTCGATGCGGCCGGGGCGCGACAAGTCGTTGGCGGTGATGGCATCAAGCGCGTT	0.0159	1.72e-58	1.66e-12	0.68	0.0951	0.24	NA	area_or_nearest_village_Montsinery
CGGCCCGGCGGCACGCCCGTCTAGGCATCCACCACAGCCGGCCGCAAGCTGTCGGCCAGCA	0.0159	1.72e-58	1.66e-12	0.68	0.0951	0.24	NA	area_or_nearest_village_Montsinery
GCCGGTGATCTGCCTGGTGCCCGAGGGCCTAGCGGCCACGCAGATCGCCGGGCTGCTAGAT	0.0159	1.72e-58	1.66e-12	0.68	0.0951	0.24	NA	area_or_nearest_village_Montsinery
GGCCCAGCCCCAGAAGCGCAGCTTGCCGTCAAGCGCATCGATCAACGGCTGCAGCGTGAAG	0.0159	1.72e-58	1.66e-12	0.68	0.0951	0.24	NA	area_or_nearest_village_Montsinery
CGCGAGAGCCCGGCGATCGAAATCGTGCGGGCCATGGTGCAACAGCAACTGGGGACGGTGCTCGTGGTCGAG	0.0159	1.72e-58	1.66e-12	0.68	0.0951	0.24	NA	area_or_nearest_village_Montsinery
GTTGTCCAGCTTCTCGGAGATGCGACTGGTTGCCTCGTGGCGGAGATCGTGGAAATGCAGG	0.0159	1.72e-58	1.66e-12	0.68	0.0951	0.24	NA	area_or_nearest_village_Montsinery
CACCTCGGTCACGCGCGTCGTGACGAGGTATTCGGCCGCCGGGAAGAACACCGCCAGGAAG	0.0159	1.72e-58	1.66e-12	0.68	0.0951	0.24	NA	area_or_nearest_village_Montsinery
AATCGGCGCAAAATCGAATATTTAAGCCGATGCTTACTTAATTGATTCCACGCGCGCGCAC	0.0159	1.72e-58	1.66e-12	0.68	0.0951	0.24	NA	area_or_nearest_village_Montsinery
CAATGCCCCATCCAGCTTGGCGGTGTTGCCCTCAGCTTTGGCTTTGGGCGGCAGGCCGGAC	0.0159	1.72e-58	1.66e-12	0.68	0.0951	0.24	NA	area_or_nearest_village_Montsinery
CGTACCTTCCGCTACGACCGGCACGGCGAGTTGGCCGAGCAGAACGACAGTGTGCGCGGCA	0.0159	1.72e-58	1.66e-12	0.68	0.0951	0.24	NA	area_or_nearest_village_Montsinery
ACGCGCGGATGGACTGTTGATGGCAAAAATCCGGACTGCCTGCGCTCTGTTGGCCAACGATCACGATCGACCCATAACGGGCTTACGGTTTGC	0.0159	1.72e-58	1.66e-12	0.68	0.0951	0.24	NA	area_or_nearest_village_Montsinery
GGTTTTATGCCGGCTTGATTTCCCATCGACCTGCGAAGCGCACCACTATATCAAAGCGAGT	0.0159	1.72e-58	1.66e-12	0.68	0.0951	0.24	NA	area_or_nearest_village_Montsinery
CGACAGCACAAGCGAAGTGGTAATCGTGCCAAAGCTGCCGATCCTATCGATG	0.0159	1.72e-58	1.66e-12	0.68	0.0951	0.24	NA	area_or_nearest_village_Montsinery
CTGCGGCGAATCAAATGCGATAACAAGGCTGCCATGTCGGGTTTTTGCCAGCACAATGGTG	0.0159	1.72e-58	1.66e-12	0.68	0.0951	0.24	NA	area_or_nearest_village_Montsinery
AGCAGGTGGGGGAGGCTGCGCTGCGGTTGATGGCGCAGACCACCTTGCGCTACGTGCGCTC	0.0159	1.72e-58	1.66e-12	0.68	0.0951	0.24	NA	area_or_nearest_village_Montsinery
GTTGGTCTACCACCCGGCGACCGGGGAAGTAGAAACCGTCGTCAAGGGTGGCGCCAAGAAC	0.0159	1.72e-58	1.66e-12	0.68	0.0951	0.24	NA	area_or_nearest_village_Montsinery
TCGCTCTGTGGATGCTGGCTTTCCGCGACAGGATCTTCCGCGACGTCGAACTGCACCTAGC	0.0159	1.72e-58	1.66e-12	0.68	0.0951	0.24	NA	area_or_nearest_village_Montsinery
CCACTCGACCTTCAGCAAGAACCGGGACCGACTGCTGACTCACGATGTCATCGTGAGCCTGTTCAACGAAACGGTCGAGACGGCGCATGCGCGCGGTTACCTGTCCGGCGAGCATTTCAGCGTGGACGGAACGCTGATTCAGGCTTGGGCCGGACAGAAGAGCTTCGTGCGCAAAGACAAGTCGGACGACGACACGCCGCCTGAGGGCGGTGCTCGTCAGCGTGAGAACTGGCATGGCGAGAAGCGCAGCAATGAGACGCATGAGTCGAGCACGGACAACCAGGCTCGGTTGTTTCGCAAGAGTCGCCGCACTGGCGCGCTGCTTTGCTACTTGGGGCACGTGTTGACCGATAACCGGCACGGCTTGGTCGTGAATGCACAGGTGACACAAGCGAGCGGCACGGCTGAGCGCGACGCTGCGACCGAGATGCTTGCGGATGCTGCGCACTTTGCCGACAGGCCCATTACAGTTGGTGCCGACAAGAACTACGACACGGCAGGCTTTGTGGCGACGTGCCGCGAAAATCGTGTCACGCCGCACGTCGCGCAAAACGATGGCCGCTCCGGTGGCTCGGCGATTGACGGCCGTACGACACGCTGGCCCGGTTACGCCATCAGCCAACGCAAGCGCAAGTGCATTGAGCAGGTCTTCGGCTGGGGCAAGACGGTCGGCCGGATTCGGCAGGCAATGTATCGCGGGCGACAGCAAGTCGAGCAATTGTTCCTGTTGACGCAGGCGGCCTACAACCTGACTCGCATGCGCACGCTCGCCGCTAAAGCGGCATAGGGGCGCAAATCGACGAGAGGATGGCATTGGTTGTACCCGAACAAAGGAAACGCAGCATCAAATTGACAAGGCCTGAACCGGCACGACGGTTCACTCCAAGGAACCGTCGTGCTTCGGCGCGGTGTATTTCAACAGCCTGCTAG	0.0159	1.72e-58	1.66e-12	0.68	0.0951	0.24	NA	area_or_nearest_village_Montsinery
GTGAGGATTCGCCCCACATCACAGCTCTAGCAGGCTGTTGAAAAACCTCCTGC	0.0159	1.72e-58	1.66e-12	0.68	0.0951	0.24	NA	area_or_nearest_village_Montsinery
CAGTCGAAGGCACGCACGTTGGCGTGTTCGTCCGCCAGGCGCGTGCCGCGCACGTGGCGCT	0.0159	1.72e-58	1.66e-12	0.68	0.0951	0.24	NA	area_or_nearest_village_Montsinery
CGTGGATGACTTGTGTTAGCGACTCTTACTCCAGAAGACGCCAGCGCTCCAGCG	0.0159	1.72e-58	1.66e-12	0.68	0.0951	0.24	NA	area_or_nearest_village_Montsinery
GGAGCACGGCTACCACGGTGAGACGCTCGGTGCGCTGGGCGTGACCGATGTGGCGATCTTC	0.0159	1.72e-58	1.66e-12	0.68	0.0951	0.24	NA	area_or_nearest_village_Montsinery
TACGTCACCCAGCACGTCGAGCCGGCATGGGTCAACGGCGGCGATGTGGATCTCTACCTGT	0.0159	1.72e-58	1.66e-12	0.68	0.0951	0.24	NA	area_or_nearest_village_Montsinery
ACCCGGCCGACCTCGGATTGCGTGGTCAAGATCGCGGCCTCGTCGACGGCGTGCAAGACGG	0.0159	1.72e-58	1.66e-12	0.68	0.0951	0.24	NA	area_or_nearest_village_Montsinery
GTCATGGCCGCTATTCTACCGGCCCCCCCCCGACGCCCCGGACTGGCGCCTCAG	0.0159	1.72e-58	1.66e-12	0.68	0.0951	0.24	NA	area_or_nearest_village_Montsinery
CGACCCGACCACCTGCGACGATGCGCTGGAGATCATCCGGCGCTACGGCCTCGGCCCGGCC	0.0159	1.72e-58	1.66e-12	0.68	0.0951	0.24	NA	area_or_nearest_village_Montsinery
TGCGTTGCCGCAAGTGGCAGCCTGGAGCCCTGGAAGTTTTCTACCCGAGCTCCTGAGCGAG	0.0159	1.72e-58	1.66e-12	0.68	0.0951	0.24	NA	area_or_nearest_village_Montsinery
TCGTGGCATTCGTGGGCGTGGAAACCTGGGGCAACCTGTTCCGCGAAGTCCCGCAGCCCGC	0.0159	1.72e-58	1.66e-12	0.68	0.0951	0.24	NA	area_or_nearest_village_Montsinery
GCAGAACGCTTGCTATCTACCGGAGAGCACGCGGCGCACCTATCAGCAACTGGTCGACCGC	0.0159	1.72e-58	1.66e-12	0.68	0.0951	0.24	NA	area_or_nearest_village_Montsinery
TGGCACACAGCTTTTGTGATACTTCAGCACTTGGTCAAGGCTGGCGTTGCCATGATAGGTC	0.0159	1.72e-58	1.66e-12	0.68	0.0951	0.24	NA	area_or_nearest_village_Montsinery
CCGGGAAATCCGGACGGCAGCCCAAGGCAGTTGCTGGAATGCAGTTTGCGCAAAGCGCCAC	0.0159	1.72e-58	1.66e-12	0.68	0.0951	0.24	NA	area_or_nearest_village_Montsinery
CCAGGGCTTGAGCAAGACATGGACCCATTCAGTCGGCATGATCGGCCACTCCTCGGCGCGC	0.0159	1.72e-58	1.66e-12	0.68	0.0951	0.24	NA	area_or_nearest_village_Montsinery
TTTGATGTGTTTTTTTGCTGGTGGTCCATCTGGGATTTCGTCCCCTGCCGGGGCCGACTCACTTT	0.0159	1.72e-58	1.66e-12	0.68	0.0951	0.24	NA	area_or_nearest_village_Montsinery
ACGTCCGGCCTGTCAACCGCAACATCATGCAGC	0.0159	1.72e-58	1.66e-12	0.68	0.0951	0.24	NA	area_or_nearest_village_Montsinery
CAGCGCCGTGCAGAACCTGGGCGTCAGCACTGCCCAGACCCTGGCCAATGCCGGCACGCTC	0.0159	1.72e-58	1.66e-12	0.68	0.0951	0.24	NA	area_or_nearest_village_Montsinery
GGAACAGCACGAAGGCGGTGGGCGGCAGGAGGCCGCTGGGCTCGCCGCGCGGGGCACCGTC	0.0159	1.72e-58	1.66e-12	0.68	0.0951	0.24	NA	area_or_nearest_village_Montsinery
CGCGAACTCGCGCCGCCGGCCCTCGCGCACAGCCTCGGCCAGCGTGCCGTGGTGGCTGGTG	0.0159	1.72e-58	1.66e-12	0.68	0.0951	0.24	NA	area_or_nearest_village_Montsinery
CAGGGCGATGCACGCGCGGGCCGGTACGCTGTGCGCGGTGAGTGCCGCGGCGGCG	0.0159	1.72e-58	1.66e-12	0.68	0.0951	0.24	NA	area_or_nearest_village_Montsinery
CCAGCAGGCCGGCGTCCTGCGCCAGCCGGTACAGTGCGCTGGCGGCATGCGGGGAAGAGGG	0.0159	1.72e-58	1.66e-12	0.68	0.0951	0.24	NA	area_or_nearest_village_Montsinery
GGGCCATTGATTCCAGTGGTGCGGCTGCGGCTGCGGATGCGCTTGGCGCAGGTGG	0.0159	1.72e-58	1.66e-12	0.68	0.0951	0.24	NA	area_or_nearest_village_Montsinery
ACTGGCGGCAATAGCCGGCGGGGTCGGCCAAGCCATCGACGTGGTCGATCCGCACGCCGTC	0.0159	1.72e-58	1.66e-12	0.68	0.0951	0.24	NA	area_or_nearest_village_Montsinery
CCCCAGCACCAGCATCGCGCCGTCGGACAGAGGCATCAGCAGGTACACCAGCACCGTGACC	0.0159	1.72e-58	1.66e-12	0.68	0.0951	0.24	NA	area_or_nearest_village_Montsinery
CACGGCCAGCCGGCCACCGGGCCTGAGCACACGGCGCGCTTCGGCC	0.0159	1.72e-58	1.66e-12	0.68	0.0951	0.24	NA	area_or_nearest_village_Montsinery
TATCCGCTGGGGCCGAGCCGAATCCACCATAGCACGCTATCGCTCCGACGGCGTCGGCCCG	0.0159	1.72e-58	1.66e-12	0.68	0.0951	0.24	NA	area_or_nearest_village_Montsinery
GAAGGTGCGCGAGAATCGATCGATCCAACGTGTGATATCGGCATCGAGTACCTGGGCCGCG	0.0159	1.72e-58	1.66e-12	0.68	0.0951	0.24	NA	area_or_nearest_village_Montsinery
CGTGCGAGGCTTCGCGCAGCTGCCGCAGCAACTCGACGGAGAGGGCCGGCGTGTGTGGAGC	0.0159	1.72e-58	1.66e-12	0.68	0.0951	0.24	NA	area_or_nearest_village_Montsinery
ATTACCACGCCCGGTACGGCACGCCATTCAAGC	0.0159	1.72e-58	1.66e-12	0.68	0.0951	0.24	NA	area_or_nearest_village_Montsinery
GAATCGTCGCACCCCGACTGGAAGGCGGGCTACGCGGTGGTGCTCAACGGCTGGGGCGTCG	0.0159	1.72e-58	1.66e-12	0.68	0.0951	0.24	NA	area_or_nearest_village_Montsinery
TGCGGCGCATGTGATTCATCCGCTGGCCGGGCAGGGC	0.0159	1.72e-58	1.66e-12	0.68	0.0951	0.24	NA	area_or_nearest_village_Montsinery
CGGCACGAACAGGAACACCCACAGGAATGCTAGGCCGGCCAGCAGGCCCGGAATCGCGCGC	0.0159	1.72e-58	1.66e-12	0.68	0.0951	0.24	NA	area_or_nearest_village_Montsinery
GATCGCTACGCGCTGCTGCTGGCCGCCGGACAGCTGG	0.0159	1.72e-58	1.66e-12	0.68	0.0951	0.24	NA	area_or_nearest_village_Montsinery
CGGGTTGTACACCAGCGCCCGGGCGATCGCTACGCGCTGCTGCTGGCCG	0.0159	1.72e-58	1.66e-12	0.68	0.0951	0.24	NA	area_or_nearest_village_Montsinery
GACATCCATGGACAGGCATGGACACGAAATTCTTATAAATAGACGGTTTACGGGTGGTCCA	0.0159	1.72e-58	1.66e-12	0.68	0.0951	0.24	NA	area_or_nearest_village_Montsinery
GCCGCGAGCGACCTCGAATACGCCCGCCGTACCGTCGAGCAAGGCGCG	0.0159	1.72e-58	1.66e-12	0.68	0.0951	0.24	NA	area_or_nearest_village_Montsinery
TGATGCCACCGATGCCGCGGCGATCGCAACTCTGATGGCGGGTCAGCAAGCCGACCTGTGC	0.0159	1.72e-58	1.66e-12	0.68	0.0951	0.24	NA	area_or_nearest_village_Montsinery
GCACAAAAAAGTAAGTCATGCATGCAAACGTGCCGACACCGGATAACAAAGACA	0.0159	1.72e-58	1.66e-12	0.68	0.0951	0.24	NA	area_or_nearest_village_Montsinery
CGATCAGTTCGCGTTCCAGTTGATCAGTCAACTTCAGGTCGTTCGTGTTTTGCATGATTGG	0.0159	1.72e-58	1.66e-12	0.68	0.0951	0.24	NA	area_or_nearest_village_Montsinery
TGTGCCACAAGGCTTTGCGGGCGATTTTGGAGGC	0.0159	1.72e-58	1.66e-12	0.68	0.0951	0.24	NA	area_or_nearest_village_Montsinery
ACGGGTATGGTCGCCAAATACAATGGCGGGCCTACCTTCACCACAAAGGCGTTCTTCTTCGTCGACATATCCAGCAATCAACGACTTCCCTTGGTCAACCACGGGGAAGCGCCCTTGCGACTTGTACTCGCTCTGGGGCGTCTTGATGTTGCCGCCAGACTCGTCGGCAAATACATCTTCAAACGGCAAACGAGTCGTGCTCAATTCAGCATCCCCTCCAGCT	0.0159	1.72e-58	1.66e-12	0.68	0.0951	0.24	NA	area_or_nearest_village_Montsinery
AGCGCACCTGGCATGCTTCTTCGAACGTCAAGCGCGGATTGCGC	0.0159	1.72e-58	1.66e-12	0.68	0.0951	0.24	NA	area_or_nearest_village_Montsinery
AGCGCAGACCCCGCGTAATTCCGGCATGCAACGAGCGGTTTTCCGGGGGCACGAACGACTCCTTACGGT	0.0159	1.72e-58	1.66e-12	0.68	0.0951	0.24	NA	area_or_nearest_village_Montsinery
CGGCGCGCCGTACATTTGCTCGGGCGTGCCTTGCTGTTCGATCACG	0.0159	1.72e-58	1.66e-12	0.68	0.0951	0.24	NA	area_or_nearest_village_Montsinery
GGGCGCGGTGTCGGTGGCCATCCTTTTACCACCGGACGACAAGCCGGAGGGCTGGGATGCC	0.0159	1.72e-58	1.66e-12	0.68	0.0951	0.24	NA	area_or_nearest_village_Montsinery
GTCATCCTTTCCCTTGATGTGTGCGAGTGCTGCGGCTGGCTGCGCAGACCAAAGCACG	0.0159	1.72e-58	1.66e-12	0.68	0.0951	0.24	NA	area_or_nearest_village_Montsinery
CGGGCTATGCGTCGGTACGCTCGGCTCGGCTCGGTGTCGCTGCCGCGGCAAAG	0.0159	1.72e-58	1.66e-12	0.68	0.0951	0.24	NA	area_or_nearest_village_Montsinery
TCGCATCGGTTTCAACGTAGACGGCTTTAATGTGCTCGCCGTCGTCGTCCGTTATTGTCAA	0.0159	1.72e-58	1.66e-12	0.68	0.0951	0.24	NA	area_or_nearest_village_Montsinery
GCCGGCGAGAACCTATACCTGCAACCCTGGTCTGGCGGGCAAACGATCGTCGGCGGTGGCGGC	0.0159	1.72e-58	1.66e-12	0.68	0.0951	0.24	NA	area_or_nearest_village_Montsinery
GCCGCTCGCCACCTCCGACGCGCTGGTGCGAGCGCATGCGTGCATCCGCTCGCGCGTGGCG	0.0159	1.72e-58	1.66e-12	0.68	0.0951	0.24	NA	area_or_nearest_village_Montsinery
GCAGGCTGTCGAAGTAATTGAAGATAGCCCGGTATTTCTGGTAGACCGAGCGGTGTGCCTCATCGATGACGATGAGGTCGAAG	0.0159	1.72e-58	1.66e-12	0.68	0.0951	0.24	NA	area_or_nearest_village_Montsinery
TGGGCAGCACCGTTTCCGCTGCCGCCCCGTGTCTCCACGTTCCATCACTCGAAGAGGTTCT	0.0159	1.72e-58	1.66e-12	0.68	0.0951	0.24	NA	area_or_nearest_village_Montsinery
ATTTGCCGAGTCCACGTCCTCGGGAAGGATTCCTTGCACGCTACCGTGAGCCAGACCGATT	0.0159	1.72e-58	1.66e-12	0.68	0.0951	0.24	NA	area_or_nearest_village_Montsinery
CAGAATCTCCTCGACAGTGAACCAGTCATCCTTTCCCTTGATGTGTGCGAG	0.0159	1.72e-58	1.66e-12	0.68	0.0951	0.24	NA	area_or_nearest_village_Montsinery
GCCTGGAGGCGGATAACCGGTCGCGATGGTCATCGCGATGCAAAACGACGTTGACGTCAAG	0.0159	1.72e-58	1.66e-12	0.68	0.0951	0.24	NA	area_or_nearest_village_Montsinery
GAGCGCATGCCAAGACGATCCAGAAGCGCAGGAGACGTTCGCC	0.0159	1.72e-58	1.66e-12	0.68	0.0951	0.24	NA	area_or_nearest_village_Montsinery
CAGTACAACAAGGCCGATGCCGCAGATGATACCGCGTAGATGCCGGGGCATGAACCGGGTT	0.0159	1.72e-58	1.66e-12	0.68	0.0951	0.24	NA	area_or_nearest_village_Montsinery
CGGTCGCACCGACCTGATCGCCGGGTTCCTTGAAGCGCGCGCCACGCCCGAGCGCGTGCGC	0.0159	1.72e-58	1.66e-12	0.68	0.0951	0.24	NA	area_or_nearest_village_Montsinery
GGTGCATCTGCTGGCCCATACGGCCGGGTCTGCGGCGTGGTTCCAGCAGCGGTTCGGCATG	0.0159	1.72e-58	1.66e-12	0.68	0.0951	0.24	NA	area_or_nearest_village_Montsinery
ACGTGCAGCCAATCGGGCGGAGCGTCTCGGATCGGTAAGATCGGTATCGCT	0.0159	1.72e-58	1.66e-12	0.68	0.0951	0.24	NA	area_or_nearest_village_Montsinery
ACTCGCAATGACACTGGATTGTTGGATTTTATTTTTTTCAATTCCAGGGCCGATTTGAATT	0.0159	1.72e-58	1.66e-12	0.68	0.0951	0.24	NA	area_or_nearest_village_Montsinery
CATCGCCGGCGCAGCCCGGCAGATCGCCGCAGGCAACGCCGACCTGAGCCAGCGCACGGAG	0.0159	1.72e-58	1.66e-12	0.68	0.0951	0.24	NA	area_or_nearest_village_Montsinery
CTTCCGGAGCGCCGGAAGCCCCGTCTCCCGCGCGTCACGTTCGCGAGACGCCCGGCACGCCACGGGAAATCAGGAGGA	0.0159	1.72e-58	1.66e-12	0.68	0.0951	0.24	NA	area_or_nearest_village_Montsinery
GGATCGGTAAGATCGGTATCGCTCCGCCGCCGC	0.0159	1.72e-58	1.66e-12	0.68	0.0951	0.24	NA	area_or_nearest_village_Montsinery
CACGTTCAAGTGACGGCGTGCAAACTGCAACAACTGGTTGGAGAACATGCCTACGCGATGGGGCCCGGAGGCCGACCGGGAATCTGCCTCTTCGCTACCGAGGCCGCGCTGCGCTGCCACGAAATCGACGCGAAGCAGCT	0.0159	1.72e-58	1.66e-12	0.68	0.0951	0.24	NA	area_or_nearest_village_Montsinery
GACCGCGCAAGGCGGCCCCGCCCCCCCCCCGGCAA	0.0159	1.72e-58	1.66e-12	0.68	0.0951	0.24	NA	area_or_nearest_village_Montsinery
CGTGATCCCGCTGCCGGCCGGTGCGCCGTTTGGCGCCATCGAGGTGGACCGCGCGCGCTGC	0.0159	1.72e-58	1.66e-12	0.68	0.0951	0.24	NA	area_or_nearest_village_Montsinery
CGCGAACACGTTGGTGGGCGTGCGGTAGCCTGAGAACTGCAGCATC	0.0159	1.72e-58	1.66e-12	0.68	0.0951	0.24	NA	area_or_nearest_village_Montsinery
GGAGATCGACGCACCGCAACTGGCGCGCCTACAGTTGGGCGTCAGCGGTGCACTGGCGCTG	0.0159	1.72e-58	1.66e-12	0.68	0.0951	0.24	NA	area_or_nearest_village_Montsinery
CGCGCTGCCCCCGGCCAATAGCATGCGCAGTCCGGCCTGCGCCGCCAGCGGATGCGAGGTC	0.0159	1.72e-58	1.66e-12	0.68	0.0951	0.24	NA	area_or_nearest_village_Montsinery
TCGGGGGAGGGAGATGGGACGGGGGAACGCCGATGGTTACTGGCCGTCGGTGAACTTGTCG	0.0159	1.72e-58	1.66e-12	0.68	0.0951	0.24	NA	area_or_nearest_village_Montsinery
TCCGGTTTGGGTGGGAATGACCAAAAAAAATAAGGCGGCCGGAGAACGGTCGC	0.0159	1.72e-58	1.66e-12	0.68	0.0951	0.24	NA	area_or_nearest_village_Montsinery
GTTGGTCTGCCCGAACGCGCCCTTGGCGCCATTCACCGACGAGATGTTGACGATGCGGCCC	0.0159	1.72e-58	1.66e-12	0.68	0.0951	0.24	NA	area_or_nearest_village_Montsinery
ACGCGTTCGCAGGCAACCGACGCGGTGGAGTGCGGCCGCGTGCAGCTCAACGATCAGCCGG	0.0159	1.72e-58	1.66e-12	0.68	0.0951	0.24	NA	area_or_nearest_village_Montsinery
GCTGCTACTGCTGCTGCTACTGCCGCTGCTACTGCCGCTGCTCGAACTCGACGA	0.0159	1.72e-58	1.66e-12	0.68	0.0951	0.24	NA	area_or_nearest_village_Montsinery
CGATCTTGCCGCGCGTGCCAGGGAAGTCATCGGCACG	0.0159	1.72e-58	1.66e-12	0.68	0.0951	0.24	NA	area_or_nearest_village_Montsinery
CAAGGTCTGCACGTCGGGGCTGTAGCTGCGTGTATCGCCCTTGATGACGACATTCGACGGA	0.0159	1.72e-58	1.66e-12	0.68	0.0951	0.24	NA	area_or_nearest_village_Montsinery
GCGGCTTCCGGTGGCGTCAGCGTGCGTCAGATGAGGACGCGCCCAGGTTGTGCGTGCTGCT	0.0159	1.72e-58	1.66e-12	0.68	0.0951	0.24	NA	area_or_nearest_village_Montsinery
GAGCAATGTCTCTGTGGGTGCAGGTGTGAATCAGATTCGATTGGGCGGTGGTGCAAACGTT	0.0159	1.72e-58	1.66e-12	0.68	0.0951	0.24	NA	area_or_nearest_village_Montsinery
CCGGGCTGGAGCGCAAGAAGCAGCAGGCCGTGCAACAGGCTGCCTATGAGGCCGAACTGAA	0.0159	1.72e-58	1.66e-12	0.68	0.0951	0.24	NA	area_or_nearest_village_Montsinery
CGCGACCGAGTCCGTCGCGCAAGGCTGGTCCGCCGATGACG	0.0159	1.72e-58	1.66e-12	0.68	0.0951	0.24	NA	area_or_nearest_village_Montsinery
ACGCCGGCCATGCCGGCGCACCGGTCGGCCACGGCTTCCGCCGCCGCGGCGCTGGCAGGAG	0.0159	1.72e-58	1.66e-12	0.68	0.0951	0.24	NA	area_or_nearest_village_Montsinery
GCCGCAGGCCAACTACGACTACCAGCACAAATACTTCACCGACGACACCCGCTACGAGTGC	0.0159	1.72e-58	1.66e-12	0.68	0.0951	0.24	NA	area_or_nearest_village_Montsinery
CGGCGATCTGCTCGTGGGCGGTGCGCACGCTGCGCACGCGCCGGTCCTCCACCCACAGCGA	0.0159	1.72e-58	1.66e-12	0.68	0.0951	0.24	NA	area_or_nearest_village_Montsinery
CAGCGCGGGGAACAGTCTCATGATCTTGGCATCCTCGGGAGATGCGCCGCACGCCCGTCGC	0.0159	1.72e-58	1.66e-12	0.68	0.0951	0.24	NA	area_or_nearest_village_Montsinery
GCAGCCTGTCGGCGGCCAGGATGTTGACCATGCCCTGGCCGCGCACGGTCTGCATCAGGTC	0.0159	1.72e-58	1.66e-12	0.68	0.0951	0.24	NA	area_or_nearest_village_Montsinery
AGCGGGCCGATGGCGGTCAGCGCGCCCAGCCGCAGAAGCCAGCCGGGGATGGCGCCGCGCA	0.0159	1.72e-58	1.66e-12	0.68	0.0951	0.24	NA	area_or_nearest_village_Montsinery
GAAGCTGGCCGTCGGTAAGGTTGTCGCCATGAGGTGGCGGGTCGCTCGCGGCCACGCCTGGCAACTGCTGAAGTTTCCGGTCGAGTTCGAGGATGACTTGTAGTCGCGCCTTG	0.0159	1.72e-58	1.66e-12	0.68	0.0951	0.24	NA	area_or_nearest_village_Montsinery
CCTGCACGCCCACCGGAGCGTCCCCGGGGGCGACCC	0.0159	1.72e-58	1.66e-12	0.68	0.0951	0.24	NA	area_or_nearest_village_Montsinery
TTTTTTTTACATCGGTATCGCGGGCAACGCCGCCGATCGCTCAGTCCGCGTGCTTGTAGTT	0.0159	1.72e-58	1.66e-12	0.68	0.0951	0.24	NA	area_or_nearest_village_Montsinery
GCAACCGGGAGTTGCCAGGCGAACCGCACCGTGCAGTCAGCCTCGGTCCACGTCAGGTGCTCCGGCTTGGGTGTCTTGAAGTCGTCCAGGTTT	0.0159	1.72e-58	1.66e-12	0.68	0.0951	0.24	NA	area_or_nearest_village_Montsinery
CAAACCCGTGCCGCTCGCTGGCGCCACGACCCAA	0.0159	1.72e-58	1.66e-12	0.68	0.0951	0.24	NA	area_or_nearest_village_Montsinery
ATGCCCGGTGCTTTCGGGAACCAGTCGAGACCCT	0.0159	1.72e-58	1.66e-12	0.68	0.0951	0.24	NA	area_or_nearest_village_Montsinery
CTCAACGGCTGGACGCTGCCCTGGCGCATGTGCAACGGCTGGAAGGAGTTCCACCTCGTCG	0.0159	1.72e-58	1.66e-12	0.68	0.0951	0.24	NA	area_or_nearest_village_Montsinery
CAACGCCTTGCGCGATGACCTGCAGCCCTACGAGGATTGGTCGGTCCA	0.0159	1.72e-58	1.66e-12	0.68	0.0951	0.24	NA	area_or_nearest_village_Montsinery
GTGTCCTGGCGGCCGTTCTTCGCAACGTAGTGTGCGTCCTGGTTACGCTCGCTATTGCAGT	0.0159	1.72e-58	1.66e-12	0.68	0.0951	0.24	NA	area_or_nearest_village_Montsinery
GCTGATTCCGCGCGATACCGCCCGGGCGCTTCTGGACTACACGCAATCGTCCACCCGGCTC	0.0159	1.72e-58	1.66e-12	0.68	0.0951	0.24	NA	area_or_nearest_village_Montsinery
TAGGGCCAGTTATGTTAGCGGCTCTTAACCGATGGTAGTTCGCATTTTTCT	0.0159	1.72e-58	1.66e-12	0.68	0.0951	0.24	NA	area_or_nearest_village_Montsinery
GCGAAGGATCTGCTGAGCGAGTTCGCAGTCATACAGGCGCGTCCAC	0.0159	1.72e-58	1.66e-12	0.68	0.0951	0.24	NA	area_or_nearest_village_Montsinery
CTGCCCTGAACATTGCCGCCCATCGCCGCCCGCCCCTTGCCGCGCTTGATCCA	0.0159	1.72e-58	1.66e-12	0.68	0.0951	0.24	NA	area_or_nearest_village_Montsinery
GGGCTACGCGCTGTACTACGTCAACGGCAAACTGCCGCGCCAGTGCGCGGAGGTGCTGC	0.0159	1.72e-58	1.66e-12	0.68	0.0951	0.24	NA	area_or_nearest_village_Montsinery
GCTGTTCGCAAACAAGAACAGCAACGGGGCA	0.0159	1.72e-58	1.66e-12	0.68	0.0951	0.24	NA	area_or_nearest_village_Montsinery
TCGCGTGCAATGTTTCGGTTTGGAAACATAGGCACGGTGCGGATCTCAACCTTGCCGCCGG	0.0159	1.72e-58	1.66e-12	0.68	0.0951	0.24	NA	area_or_nearest_village_Montsinery
GGCGCTTGCATGCCCTGCACTTCCGGCCCCGGCCCGACATGCGGGAAACCTCCCGACCGCC	0.0159	1.72e-58	1.66e-12	0.68	0.0951	0.24	NA	area_or_nearest_village_Montsinery
CGGCACGTGGCAGTACCGCTATGACCTTGCTGACCGCCTGGTCGCGGTGGATGCTGGCGAT	0.0159	1.72e-58	1.66e-12	0.68	0.0951	0.24	NA	area_or_nearest_village_Montsinery
GATTCCCATGGGGATCCGGCGATGCGTGCCAGCCCCGGCAAAGGGAACTCGGGCGGGGAAG	0.0159	1.72e-58	1.66e-12	0.68	0.0951	0.24	NA	area_or_nearest_village_Montsinery
CGCCGAAGCGATCGTTGATCAGTGCGACCAAGCCGTCCATGGCGGATTGCTCATCCGGGCC	0.0159	1.72e-58	1.66e-12	0.68	0.0951	0.24	NA	area_or_nearest_village_Montsinery
GTGGCTGACCTCCTGGGCGAGGGCCAATCCACCGTATCTTGGCCCCAACT	0.0159	1.72e-58	1.66e-12	0.68	0.0951	0.24	NA	area_or_nearest_village_Montsinery
GGTGGCTCAGCGCATTGGCCCGGCGCTCCAGCTC	0.0159	1.72e-58	1.66e-12	0.68	0.0951	0.24	NA	area_or_nearest_village_Montsinery
TTGCTGCCGCCGACCTTCCTCAGCGCGACCGCGAAGCGTTGGGGCACGACCTGTTGCTGTGGACTGACGATTTGCGGCGTGCTCACCTGATGGCCAACAGCC	0.0159	1.72e-58	1.66e-12	0.68	0.0951	0.24	NA	area_or_nearest_village_Montsinery
TGCACCTCGCCGACGGCCTGTTGATGGAATGCGTGATCGAGTGTCCGAAGCACAACGGCCG	0.0159	1.72e-58	1.66e-12	0.68	0.0951	0.24	NA	area_or_nearest_village_Montsinery
GCTAGACCCGAAATGGGGCGAAGCGCTGGTAGCGTGGATCGAACACCTGACGAACCGTGCG	0.0159	1.72e-58	1.66e-12	0.68	0.0951	0.24	NA	area_or_nearest_village_Montsinery
CACGCCGAACATGGTGTTGAGCAACGTGCCC	0.0159	1.72e-58	1.66e-12	0.68	0.0951	0.24	NA	area_or_nearest_village_Montsinery
TCGAATGGCTTCGGCCACGGTGGACTTGCCAGTCTCGTTCGGGCCGACAAACAGGTTCAGTCCGTCCGCGAAGTTGCCCAGTTCCAGGGGCGCCCGAAAGCGTTTGAAGTTC	0.0159	1.72e-58	1.66e-12	0.68	0.0951	0.24	NA	area_or_nearest_village_Montsinery
CATAGAGCGTGTAGCTGTCGTCCTGCCGCGTGTAGCTCGCGTTGACGGCGCGCGGTTCGAT	0.0159	1.72e-58	1.66e-12	0.68	0.0951	0.24	NA	area_or_nearest_village_Montsinery
GGCGGCATCCTGGCCGCCATCGCGAGGCAGCGGCCGGTGCCGGTGTATTTCATCG	0.0159	1.72e-58	1.66e-12	0.68	0.0951	0.24	NA	area_or_nearest_village_Montsinery
CGGTCATGCGCGAGTGGTAACCCAGGCGGTAC	0.0159	1.72e-58	1.66e-12	0.68	0.0951	0.24	NA	area_or_nearest_village_Montsinery
GGCGTTGTTCTTGGCGAAAATGATGGTCTTACCCAGCCGGTCGCCCCCTGCGACTTTGTGGCCCTTGGTCATCAGAACTTCCAGCACCTTGTCCACAGTGTCGGTATT	0.0159	1.72e-58	1.66e-12	0.68	0.0951	0.24	NA	area_or_nearest_village_Montsinery
TCCTTGGCTTGGACCCAGCCCTCCTTGAGCCTGTCCACTGGCGTGCTAGCCACCGAGCGGAACAAACACTGCTGGGTGGCGAACACCACGATGGACCGAACCAAGTGACCGAGTTCGATGGTGAACCAGCTTTG	0.0159	1.72e-58	1.66e-12	0.68	0.0951	0.24	NA	area_or_nearest_village_Montsinery
GTTCAGCGCAGGCTGATGGTGGTGTTGACATCGCCGGCCTCGACCGCGTCGTCGAACCAGC	0.0159	1.72e-58	1.66e-12	0.68	0.0951	0.24	NA	area_or_nearest_village_Montsinery
GGCCCAGTCCTTCCTGACCAAGATACGCAGTGCGAGCCCGAACAGTTTCGGCGCGCAGCAC	0.0159	1.72e-58	1.66e-12	0.68	0.0951	0.24	NA	area_or_nearest_village_Montsinery
TCACATGGATTCCCGGCATGACGGCAGGCGGGTACAAAACACGCTGCGGGCGGAACACTCG	0.0159	1.72e-58	1.66e-12	0.68	0.0951	0.24	NA	area_or_nearest_village_Montsinery
CGCTTAGTTGGGTCGATGTTGTGGAAGGGAGCGGCGCATCGGGCCATGCCCCGCGTATCGC	0.0159	1.72e-58	1.66e-12	0.68	0.0951	0.24	NA	area_or_nearest_village_Montsinery
GAGCGAATCCTTGTAGCGGATGTCCGGGTTTTCGACACCATGCAAGGCCATATTCATGCTGCCGATGCGCAGCATC	0.0159	1.72e-58	1.66e-12	0.68	0.0951	0.24	NA	area_or_nearest_village_Montsinery
GGACGACAAGCCGGAGGGCTGGGATGCCGCTGACGCGATCGAGGAGGACTTCGACATCGGC	0.0159	1.72e-58	1.66e-12	0.68	0.0951	0.24	NA	area_or_nearest_village_Montsinery
CGACGGACGATCTACGAGATCGTTTTTTTGATAATGGTTTTGGTGGTCGTGCGAATCTCG	0.0159	1.72e-58	1.66e-12	0.68	0.0951	0.24	NA	area_or_nearest_village_Montsinery
GCTGTCCAAGGGCGCCAACCGGGACCGGCTAGCGCAAGCCGCGGTGGGCTTCGTGCGCTCG	0.0159	1.72e-58	1.66e-12	0.68	0.0951	0.24	NA	area_or_nearest_village_Montsinery
GGCCGTCGTGGCCGACCTCGAGACCTATGCTGGCGCCGAGCACGCCGTGCAAGCCGCGATC	0.0159	1.72e-58	1.66e-12	0.68	0.0951	0.24	NA	area_or_nearest_village_Montsinery
AGCGCTACCACCTCAACGCCTTGCGCGATGAC	0.0159	1.72e-58	1.66e-12	0.68	0.0951	0.24	NA	area_or_nearest_village_Montsinery
GGTGGAGATGGCCAAGCGGAACTCGAAGCAA	0.0159	1.72e-58	1.66e-12	0.68	0.0951	0.24	NA	area_or_nearest_village_Montsinery
CCTGCTCCAGCATCGGCCGGTCGTAGAACGTATCGACGTGGCCCAGGCACAGCACGGCCAC	0.0159	1.72e-58	1.66e-12	0.68	0.0951	0.24	NA	area_or_nearest_village_Montsinery
AAGCCGATGCGGTAGGGCCGGCCGCCGAGCGTGGCGGCCCGCGGCAGCGCGGTGTCCAGCA	0.0159	1.72e-58	1.66e-12	0.68	0.0951	0.24	NA	area_or_nearest_village_Montsinery
TTACCACCTGGTCACCGCTACACCGCTGGATGGTCGGCGAGGGCAGCAAGGTCGCGGTGAT	0.0159	1.72e-58	1.66e-12	0.68	0.0951	0.24	NA	area_or_nearest_village_Montsinery
CGTTCTCGTCTTGCCAGAACCCGTGGCCATTACCAGC	0.0159	1.72e-58	1.66e-12	0.68	0.0951	0.24	NA	area_or_nearest_village_Montsinery
CGGCGTGTGGATTAGTACGCGGCCCCGTACCGCTCCGCCGCATATCCAGTCTCTCCCGGAG	0.0159	1.72e-58	1.66e-12	0.68	0.0951	0.24	NA	area_or_nearest_village_Montsinery
CGCGCTGGGCTACAACCAGGTCATTGAGCTATTTCCCACCGGCGGGGGCGGCTACCGCGTG	0.0159	1.72e-58	1.66e-12	0.68	0.0951	0.24	NA	area_or_nearest_village_Montsinery
CTCCTGCAGGCCCTGTTCGGTCTCATCGCCGTCTTCTACCTCGTCGGCCACCTCATCGTCCGGCACC	0.0159	1.72e-58	1.66e-12	0.68	0.0951	0.24	NA	area_or_nearest_village_Montsinery
CTACATGCTGAGCGCGCTGAACCTGAATCCACAGTTGGTTCAGAAGCGCCTGGGCGATGGC	0.0159	1.72e-58	1.66e-12	0.68	0.0951	0.24	NA	area_or_nearest_village_Montsinery
CGCCATCTTGGGGCTCCGCAAGCACCATCAGCGCATCAAGCATGCTCTTCATCGTGTCCTG	0.0159	1.72e-58	1.66e-12	0.68	0.0951	0.24	NA	area_or_nearest_village_Montsinery
AGGCTGTCAGTTCTATCAGATGGGCCGGGAACTTTATCAGAACAATGCGGTGTTCCACCGC	0.0159	1.72e-58	1.66e-12	0.68	0.0951	0.24	NA	area_or_nearest_village_Montsinery
GCGATGTCACGCTCGCCTATCGCTACGACGAGGCCGGCCGCCTG	0.0159	1.72e-58	1.66e-12	0.68	0.0951	0.24	NA	area_or_nearest_village_Montsinery
CCGGGCTGCGTGGCCCGCAGGCCGAGCCCCGGGGCCAGCACGGCACAGACCGCCATCATGC	0.0159	1.72e-58	1.66e-12	0.68	0.0951	0.24	NA	area_or_nearest_village_Montsinery
GCACCTCGGACGTGGCCGCCGGGCCGAAGCAGGGACGTCAGGCAGCTCGGGGCCGGGACGC	0.0159	1.72e-58	1.66e-12	0.68	0.0951	0.24	NA	area_or_nearest_village_Montsinery
CTCTTCGGCGAGGTCTGGCAGCGGCCGGGGTTGTCCCCCCGCGACCGCAGCCTGATCACCG	0.0159	1.72e-58	1.66e-12	0.68	0.0951	0.24	NA	area_or_nearest_village_Montsinery
CAGAACAGGCTGGTGACATTCGGCTCCGCCACCAACTGTACCGCCTCG	0.0159	1.72e-58	1.66e-12	0.68	0.0951	0.24	NA	area_or_nearest_village_Montsinery
TGAGGTCCCCGTCCCAAGCCTGCACGCGCGAGTCGAGGGTA	0.0159	1.72e-58	1.66e-12	0.68	0.0951	0.24	NA	area_or_nearest_village_Montsinery
GCGGGGTCTTGGCGCAGCCGTGGCGGGCGGCGTCGTCGGCTTGATCGGCTGGCTGCTGTCC	0.0159	1.72e-58	1.66e-12	0.68	0.0951	0.24	NA	area_or_nearest_village_Montsinery
CCGGGCATGCCCGGCGACTGGATGGGACGCATGGCGCCATCCTTCGAGTTCGTCTTCCACTTCAA	0.0159	1.72e-58	1.66e-12	0.68	0.0951	0.24	NA	area_or_nearest_village_Montsinery
GCAATTCCCGCAGGTGCTGGCGCGGGCTGCTGACCTGCTCGGCCTCGTCAGCACGCAGCCG	0.0159	1.72e-58	1.66e-12	0.68	0.0951	0.24	NA	area_or_nearest_village_Montsinery
GTCCGGCGCGTGTGCCACCGCATGGGCAACACACCATTACCATTACGCTCTTGCGTTTCCC	0.0159	1.72e-58	1.66e-12	0.68	0.0951	0.24	NA	area_or_nearest_village_Montsinery
TCAACCTCCTGAAGTTCTGAGATCCGCGCCACCGTACCGGCGCCGAGCGGCGGTCCAGCCC	0.0159	1.72e-58	1.66e-12	0.68	0.0951	0.24	NA	area_or_nearest_village_Montsinery
TCGCGACGGGAGGAAGACGTGAAGATCCCCGCACCGTCCTATCGATCCGCACTGGCCCGCA	0.0159	1.72e-58	1.66e-12	0.68	0.0951	0.24	NA	area_or_nearest_village_Montsinery
CGGGTCCTGGCCGATAAAGGCCACGTTGGCTGCTCCCAGTCCGACTTCGGCGCGCAAGGCA	0.0159	1.72e-58	1.66e-12	0.68	0.0951	0.24	NA	area_or_nearest_village_Montsinery
CGCGAGCTCGACTGCAGGTGACGTACAGCAAGCGCAGACTGCGGTCGATGCTGGTTTCCTTGCCG	0.0159	1.72e-58	1.66e-12	0.68	0.0951	0.24	NA	area_or_nearest_village_Montsinery
CTGCTTCATGCCCGACAGGAAGATCACCGCTATCCAGATGTTGCACATGACCACGAAGCCG	0.0159	1.72e-58	1.66e-12	0.68	0.0951	0.24	NA	area_or_nearest_village_Montsinery
GCCAATGTTGGCGTGTCGCCCACGCAGCAGGCGCCGGTG	0.0159	1.72e-58	1.66e-12	0.68	0.0951	0.24	NA	area_or_nearest_village_Montsinery
GCCACCCGCGCGCCCAAGCGACGCTGGGACTCGGTGTTCGGCCTCTATCGGCAGGACGTGC	0.0159	1.72e-58	1.66e-12	0.68	0.0951	0.24	NA	area_or_nearest_village_Montsinery
TACGGCTTGGGCGTGCGCCGTTCGGACCGGCACGGGATGTCGAACGGCAGGCACGTGAAGG	0.0159	1.72e-58	1.66e-12	0.68	0.0951	0.24	NA	area_or_nearest_village_Montsinery
AGCTGGGTTCGAAGATGAAGGCGCTCAGCGTATCCTGATACGGCTGC	0.0159	1.72e-58	1.66e-12	0.68	0.0951	0.24	NA	area_or_nearest_village_Montsinery
ATCCTGATACGGCTGCTTGAAGGCTTTGTCGTGGGCGTACAGCCATGCCACAGCCAGTTCCAAG	0.0159	1.72e-58	1.66e-12	0.68	0.0951	0.24	NA	area_or_nearest_village_Montsinery
CGATCCGGCCGACTCTTCCCCCGACCTGTTTCAGCCGAACCTGCAGGACTGGACCGACCAG	0.0159	1.72e-58	1.66e-12	0.68	0.0951	0.24	NA	area_or_nearest_village_Montsinery
ATAGTTGGTCGGGATGCCGCCCATCTGGTAATGGATGGTCGGCACC	0.0159	1.72e-58	1.66e-12	0.68	0.0951	0.24	NA	area_or_nearest_village_Montsinery
GAAGCCATCGGCCTGCAGCGCTTGGATGTCGTCCTCAGTGGGTTCAAGCCTCAACGCCGCCGCGTCCCAAAGGACTGCCCGGGCCTTGGCACGGGCCGTACCAAGAGAGGCTGACAGCTTGCGGTGCCCTGCCAAGTTACAGGTCCCGGACACGCGTACGTGAATGACATCGTCGGCGCCTACCGCATCGAGTATCCGAACAACCTCGTCAACGTCCGAATCGACGGCCATCTCTTTCTCAATCTGACGCCAGTTGAACTTGCCCGTGGGG	0.0159	1.72e-58	1.66e-12	0.68	0.0951	0.24	NA	area_or_nearest_village_Montsinery
CTGAAAACGACTTCGCGCTTCGCGCAGGTTATATTGAGATGAACGGTGTCAAATTTGGCGATGACTATTTGCCT	0.0159	1.72e-58	1.66e-12	0.68	0.0951	0.24	NA	area_or_nearest_village_Montsinery
CGACGGCCTGACCTTCGGCCTGGTCTACGCGTTCTCGGAACACTTCATCCTGCCGCTG	0.0159	1.72e-58	1.66e-12	0.68	0.0951	0.24	NA	area_or_nearest_village_Montsinery
GATAAACAGCGGCACCAGCATGCGCTCGGCTACGCCCTC	0.0159	1.72e-58	1.66e-12	0.68	0.0951	0.24	NA	area_or_nearest_village_Montsinery
GCCCGCCGTAAAGCCGTAGTTGCCGTGCGCACCGCCGCTG	0.0159	1.72e-58	1.66e-12	0.68	0.0951	0.24	NA	area_or_nearest_village_Montsinery
GAGATGGCCAAGCGGAACTCGAAGCAACGGGTGGATCCGCTGATCGAGGAATCGTCGGTGCTGGCCGAGCGTATCGCGCCAGCCCGCTC	0.0159	1.72e-58	1.66e-12	0.68	0.0951	0.24	NA	area_or_nearest_village_Montsinery
GCCGATGCGCCGGCCGCCCGATGAGAGGGACCCATTTGCGAATGCGTTTGCCCGGTGCCGG	0.0159	1.72e-58	1.66e-12	0.68	0.0951	0.24	NA	area_or_nearest_village_Montsinery
GAATACAAGTGGCTGAACCGGACCATGCAGGCCCTGACCTTCGCGATGCTGGTCATTGAGGTTCGCGCGAAGGATGGCAAGCCAAAGCTGTCCGTTGGCCAGAGTCGTGCGTTGCACATGATTGAGGGTTTCGATTTCGACGACGGGGCCGAGGCCTATACGTTGCGCATCGACCCGCGCTGGCGATTTATGTTTGGAAACCGGGAGTTTGCTCTGATCGACTGGGACAAGCGACTGCGTTTCGGTGTTCGCCAGGACATGGCCAAGGCGCTGCAGCGCCTGGTGGCGACTTCAGACGACAGCGTTCAGCGGCATTCGCTCGATTGGCTCAAGGCGAAGCTGGAATATACCGGGCGCATGCGGGACTTCTTGGAGGCCTTGGAGCGTGCCATGCGGGAACTCGAGCGACTCGAAATCATAGCCGCCGGTCGTATTGAAACCAGCACCAAGGGAAAGGCCCAGGCCGTGTGGGTGAAGCTATGACGGCCATCGGGGTTACGTCGCGGCCCGATCGGGGTTACGTCGCGCTTTATCGGGGTT	0.0159	1.72e-58	1.66e-12	0.68	0.0951	0.24	NA	area_or_nearest_village_Montsinery
GCCCGGCGCTCCAGCTCGGTGCACCGTCGCTCCACCTGGTCGAGCTCGCGCTGCTTGTCGG	0.0159	1.72e-58	1.66e-12	0.68	0.0951	0.24	NA	area_or_nearest_village_Montsinery
TGAGCAGAGACCGGTCCTCTCATCCACAGCTCCGCGCGCACATGCCGACCGGCGGATCCAG	0.0159	1.72e-58	1.66e-12	0.68	0.0951	0.24	NA	area_or_nearest_village_Montsinery
GCGCACCGGCATAGACGCCGGCCGCTGCGATGAGC	0.0159	1.72e-58	1.66e-12	0.68	0.0951	0.24	NA	area_or_nearest_village_Montsinery
ACACAAGGTCTCATGTCGCAGTTGCTCGCCTCCATCAAACCCGCCACGCGCCATGTGCGCG	0.0159	1.72e-58	1.66e-12	0.68	0.0951	0.24	NA	area_or_nearest_village_Montsinery
TGCACATGCCGGCCTGAGGCCAGCTTGGCGCGGGCGGGGCCGTGCCCAGCACGCTATCGTTGTACACGTAGAGATACGCAACGCCGTCCGTGGTGAGCTCATTGATCCGAATTTCGACGTTTCGATATGAC	0.0159	1.72e-58	1.66e-12	0.68	0.0951	0.24	NA	area_or_nearest_village_Montsinery
CGGCCGCCGCAAACTGCTCGACTTCGGCATTGCCCCGCCGGCGAGGCGGGGCACGCACAAC	0.0159	1.72e-58	1.66e-12	0.68	0.0951	0.24	NA	area_or_nearest_village_Montsinery
GGAGGCAAGCGCCATGAGCGGTAGCACGGAGGCCTGGACGCTCGATTCCGTCGCAGCGCGT	0.0159	1.72e-58	1.66e-12	0.68	0.0951	0.24	NA	area_or_nearest_village_Montsinery
GGTCATGGTGTTGCCCACCAGCGGCTCGTGAGGCCAGTTGCTGGTGTACGACAGGTCGGTC	0.0159	1.72e-58	1.66e-12	0.68	0.0951	0.24	NA	area_or_nearest_village_Montsinery
CACGCTGAACGCCCCGGCCTTGTCGCCGCAA	0.0159	1.72e-58	1.66e-12	0.68	0.0951	0.24	NA	area_or_nearest_village_Montsinery
CGTGGCACGTTATATTGGCCCCAAGGCGAAGCTGTCTCGCCGCGAAGGTACCGACCTTTTC	0.0159	1.72e-58	1.66e-12	0.68	0.0951	0.24	NA	area_or_nearest_village_Montsinery
CACCTTCTGCCCGATCACGACCCTCGACAAATACGTCGGATTGACCTCCTGCCC	0.0159	1.72e-58	1.66e-12	0.68	0.0951	0.24	NA	area_or_nearest_village_Montsinery
CAATCGCATCCTGGTGCATGCGTCGCTGGCTGACGCGCTGACCGCGCGGCTGGTCGAGAAG	0.0159	1.72e-58	1.66e-12	0.68	0.0951	0.24	NA	area_or_nearest_village_Montsinery
TGGCGAAGTCCGTGCCGCCAGGGACCGCCGCCCCGCCTGGTGCCTCCGGCGCCG	0.0159	1.72e-58	1.66e-12	0.68	0.0951	0.24	NA	area_or_nearest_village_Montsinery
GCGCGGCCCAGGGCGCGGGCAGTCCGGAGCTGGTGGCGGCCGATGCGGAATCCTCGCCGGG	0.0159	1.72e-58	1.66e-12	0.68	0.0951	0.24	NA	area_or_nearest_village_Montsinery
AGGGCCAGTTGTGTTAGCGGCTCTAAAGAATTCGCAGCAAACGGATCGAGTG	0.0159	1.72e-58	1.66e-12	0.68	0.0951	0.24	NA	area_or_nearest_village_Montsinery
ACTGGATCCACGGCCCGGACGAGGCCGCCCACAGGATCGGCCTGAACCCCGTGATGAGCGG	0.0159	1.72e-58	1.66e-12	0.68	0.0951	0.24	NA	area_or_nearest_village_Montsinery
GGCTGGCTGCGCAGACCAAAGCACGAGTGCTAGAGAT	0.0159	1.72e-58	1.66e-12	0.68	0.0951	0.24	NA	area_or_nearest_village_Montsinery
GTCGTCGCTGACGCAGTACACCGTGACGCCAAGCAGCCTGTCGACGCAGTCCACCACGGCG	0.0159	1.72e-58	1.66e-12	0.68	0.0951	0.24	NA	area_or_nearest_village_Montsinery
GAACGGCACGATGACCGTGGTAGTGAACAGCGCCAGCGCCACCAGCCACAGC	0.0159	1.72e-58	1.66e-12	0.68	0.0951	0.24	NA	area_or_nearest_village_Montsinery
ACACCGGTTCAGGCAGTCACCGGAACCTCCACCATCCTGCCCACGGCCACCGACACCGCCGGCACCACCCGGTCCGCCATAATTGATCAGCAGGAACCGGTCAACCTTTGCTAAGCCGGT	0.0159	1.72e-58	1.66e-12	0.68	0.0951	0.24	NA	area_or_nearest_village_Montsinery
CGGCGCCTGACGCGCGTGACTGCGGCGGCAGCCCGTCGATCCACACCCCCGATCAC	0.0159	1.72e-58	1.66e-12	0.68	0.0951	0.24	NA	area_or_nearest_village_Montsinery
GTGTCCGGAGATTCAGGGGGCCGCTCCAAGATCCACCCGGCGTGGCGCGACAATGGGG	0.0159	1.72e-58	1.66e-12	0.68	0.0951	0.24	NA	area_or_nearest_village_Montsinery
CGCATGGCGCACCCAACCGCGCTTGAGCCACTGCCTGAAAACCGCCCGCGGCGATGCCGGG	0.0159	1.72e-58	1.66e-12	0.68	0.0951	0.24	NA	area_or_nearest_village_Montsinery
CATGCTCAACCGCATCGTAGCGATAGACGCGTTCCGGCAGCGCCACATAGATATCGATTTC	0.0159	1.72e-58	1.66e-12	0.68	0.0951	0.24	NA	area_or_nearest_village_Montsinery
GGCCACGAGCGCGCGGGCCTTGCGGTTGGGCTGTGG	0.0159	1.72e-58	1.66e-12	0.68	0.0951	0.24	NA	area_or_nearest_village_Montsinery
CTGGTACAAGCGCGCCAAGAGCAGCGGCTAGCTTCGCTATCGAAGCCCGCCAAGAGAGTTG	0.0159	1.72e-58	1.66e-12	0.68	0.0951	0.24	NA	area_or_nearest_village_Montsinery
GCGAGCCGGTGCAGCGTGCGGCATGGCCGGCGCGGCCTGTGTCCGCATCGGTTGCGCGGCC	0.0159	1.72e-58	1.66e-12	0.68	0.0951	0.24	NA	area_or_nearest_village_Montsinery
AATCGGAATGGGCTCGACCAGGTGGCCATCAGCAATGGCCTGCTCCAAGGCGTAGGCATCCGTCGGTACACCAGATTCGAGGTCGAACAACCCGTAGGTATTC	0.0159	1.72e-58	1.66e-12	0.68	0.0951	0.24	NA	area_or_nearest_village_Montsinery
GTGAGCCATGGCGTGTTCAACCTGTTCGAGAACTACCCGGAACAGGTCGGCGTGCGGCACA	0.0159	1.72e-58	1.66e-12	0.68	0.0951	0.24	NA	area_or_nearest_village_Montsinery
TGTGGGCGAGCATTGATAGCCGTTATTTTGGTTTCTCGGCGACCGGCTTGGTAGACAGTGT	0.0159	1.72e-58	1.66e-12	0.68	0.0951	0.24	NA	area_or_nearest_village_Montsinery
CGTCGTAGGCCGTAACAGCAATGACCTTCCTGGTTGCCGTCAGCGCTTGGCCATACGGAAA	0.0159	1.72e-58	1.66e-12	0.68	0.0951	0.24	NA	area_or_nearest_village_Montsinery
CACGCCCGCGTCGCTCACTTCGCTGCAGGCGGAGGTGGGGACGCTGTCC	0.0159	1.72e-58	1.66e-12	0.68	0.0951	0.24	NA	area_or_nearest_village_Montsinery
GCGGCGCAGTTCCTTGTGCGCCTTGCTGGAACCGAA	0.0159	1.72e-58	1.66e-12	0.68	0.0951	0.24	NA	area_or_nearest_village_Montsinery
CGACTGGCTGGAAAAAACCACTCGGCCGTCTGTATCTGGCCGAGTGCAGGCGGCCCTGACG	0.0159	1.72e-58	1.66e-12	0.68	0.0951	0.24	NA	area_or_nearest_village_Montsinery
GCGGGCCTCGAACAGCGCAGCCGCGTCGTCAGCCTCAAACTGTGTGAATACTCGGCCGATCTGCCAGTCGGCCGTATGC	0.0159	1.72e-58	1.66e-12	0.68	0.0951	0.24	NA	area_or_nearest_village_Montsinery
GAGGGCGATATCGACATGCCCGGCTGCACCCAGGACTCGGAAGGAG	0.0159	1.72e-58	1.66e-12	0.68	0.0951	0.24	NA	area_or_nearest_village_Montsinery
GGCGGCCAGCACCTTGCGATAGAGCTGGGGATACGGCAGGTTTTCCAGATCCGTGCTCGGCACCGCCGAGGCCGTGGCGTTGGCCAAGCTGGTCATCTGCGAATTCGCCTGTGCAAACGTCTGATACCACGCGCCCAGCATGATCCAGCCGTCGCGCTGCAGGTTCGCCTGGATGAGGCTCGCCAGGCTGTTGATCGTGCTGTCGGAACTGGCGATTGCCTGCGTGATCGAGGCCTGATACTGCAGGGCTGCTTTGTTGATCGTGTCTTGCGGGTCGGGAGGCTGCGCCCCGTTGGCGACTGCGGCCACATACGCCTGCGCGGCCGACGACAAGGCCGACTGCATGGAGGTAAGCGCGTTTTGGTGCGCGCTGATCATGTCCGCATAGGCTGGGCCTGGATCAGCACTGTAAACCGTCATGCCATCGTAATTGGGTAGAGGTTGTGGCGGCTCGATGGCCACTTCCGCCCCACCGCAGGAAAGGCCTCGCTGGTTCATCAACACAACCTTGTTGCTTGTTTTCAACGTCGTGAATGACTCGCCAGGATCGACGGACACGCCGCTCTCGTTGGGCATATTGGCGATCGCAGCGTTTGCCGCTTGCGCGCACAGGTTCGCCTCGAGAAGCGATTTGGCCAATGAGGTAGCTTGGGGTGCAGCCGGCGCGGCGATCATCGAGCCGCCGCTTTTGAGTACGCCGAGCGCACTGTCGAGCGACAGATTGGCAATGCCAACGCCCATCATCGCGCCCCACAACAAGATCATCTGCGCACCGCAGTAGCCGCCAAACAGCGGCACGAGC	0.0159	1.72e-58	1.66e-12	0.68	0.0951	0.24	NA	area_or_nearest_village_Montsinery
ATCCGGTTGCATTTGCTTGGGAGGCATCCCCCGCGCGGCCGGCTGGATTTCTCCGGGCGCA	0.0159	1.72e-58	1.66e-12	0.68	0.0951	0.24	NA	area_or_nearest_village_Montsinery
CAGGGAATGGCCATCACGCTCAATGGGCTGCGCAAGTGGCCGGAGATCGAAGTGTGCGGCA	0.0159	1.72e-58	1.66e-12	0.68	0.0951	0.24	NA	area_or_nearest_village_Montsinery
TGGACCCAACCCAACCCTCTGGGAAACACGACCGGCATTCTCGCAATGCGGGTGGGCTATGGCTCCAGTGGC	0.0159	1.72e-58	1.66e-12	0.68	0.0951	0.24	NA	area_or_nearest_village_Montsinery
CACGCCGGCACCCAGGCCCAGCGGCGCCAGTGCGCGGTTG	0.0159	1.72e-58	1.66e-12	0.68	0.0951	0.24	NA	area_or_nearest_village_Montsinery
GGCGCAGCGCAAACGCATAGGCGGCGCCCAACGCATGGCAGACCTGGGTGCCGATCGGCAC	0.0159	1.72e-58	1.66e-12	0.68	0.0951	0.24	NA	area_or_nearest_village_Montsinery
GCTCAGCTGGCATCGCTTCTTGCCCAGGAATGCCTTGCTGAGCCGCGCGGGCTTGCCGCCG	0.0159	1.72e-58	1.66e-12	0.68	0.0951	0.24	NA	area_or_nearest_village_Montsinery
CCCGTTCGGGTCATTGCCGTTGCGCGGCGCACAGGGCCGCTTCGGTCAGCCACACGGGCTC	0.0159	1.72e-58	1.66e-12	0.68	0.0951	0.24	NA	area_or_nearest_village_Montsinery
CAGCGTGCCGCTGTTGGCGATCGTGGAACCAGTGACGGTCAACGTGTTCGACGCCGTGACG	0.0159	1.72e-58	1.66e-12	0.68	0.0951	0.24	NA	area_or_nearest_village_Montsinery
CTCGACCAGGTAGAGGAACTCCTGGCCTCACGCGACGAGTAGGAAAGCGAACTTCAATAGTCGACTGAGCGATGGTCTGAGATTGATCAGGTGTTGTCGTGGCAGCTACGCCATGCCGAAACTAGAGGCGGAAGGTGGAACCAAAGCCTTCCCGCTCACCACCAAAACCACCTCACCAGCCCGGTACTGATTGT	0.0159	1.72e-58	1.66e-12	0.68	0.0951	0.24	NA	area_or_nearest_village_Montsinery
CGTGAACGGAATCACCGCCACCAGCAGGATAATGAACGGCACCGAGCGCACCGCGTTGACG	0.0159	1.72e-58	1.66e-12	0.68	0.0951	0.24	NA	area_or_nearest_village_Montsinery
CATGCCGGCGTGCTGGCGGGCCCGCTGCCATTGGGCATAGCGCGCTTCGGTGTAGTAATGG	0.0159	1.72e-58	1.66e-12	0.68	0.0951	0.24	NA	area_or_nearest_village_Montsinery
GCAGTCCTGGCGATCCTTGCCCGGAATCGGAGGCACGAACGGCGACGAGCCGGTGGCGATG	0.0159	1.72e-58	1.66e-12	0.68	0.0951	0.24	NA	area_or_nearest_village_Montsinery
GGCCGACACCGCCGGCGCGACCAAGCGCACACTGCTCAAGGAGCCGGCCATCACGGCGACG	0.0159	1.72e-58	1.66e-12	0.68	0.0951	0.24	NA	area_or_nearest_village_Montsinery
TACGTCGCGCTTTATCGGGGTTACGTCGCCGTTTTTCGGGGTTACGTCGCACACCAGGTCAGCAACCCTTTGTTTGCATTGAATTTTTCGACCTACTTTCGCCCTCTACCTTCTTTCTACCTTCTCTCTACCAGCGAAGCCTTGTGGATAAGGCGGTCGGCGCGGCTTGGTTCGCTTGCAGGCCGAGGAACGCAACGGCAGTGCCAAGCTGCCCGCCCCAAGGGCGGTCGGCGCTCTCCCCGGCATGGCCGGGTCCCCGTGCGCCTCAGCTTGGGCGCGCGGCGCGCGCAGATGCCGAGCCGCTCAACTACCGCCGATTTCTTGCAGAGAGGGGCTTGGGGTTCGCTTTCTCTTTCAGCTTGGGCAAGCCGCCTCGCGGCGCGTCAG	0.0159	1.72e-58	1.66e-12	0.68	0.0951	0.24	NA	area_or_nearest_village_Montsinery
TCGACAGCGCCGCCGCCACATTGGCGTAGCGGGCCGCGTCCTGCGGCGTG	0.0159	1.72e-58	1.66e-12	0.68	0.0951	0.24	NA	area_or_nearest_village_Montsinery
AAAAACCCATAAGTTTCTCAACTTATGGGTCCAA	0.0159	1.72e-58	1.66e-12	0.68	0.0951	0.24	NA	area_or_nearest_village_Montsinery
TGGGGCCCCGACAACGCGCGCGACAGGAAGACGCGCGTGCGCTCGCTGGCCGGCGCGGCGA	0.0159	1.72e-58	1.66e-12	0.68	0.0951	0.24	NA	area_or_nearest_village_Montsinery
TCTCCGGAGCGCGGCAGGCTGTGCCAATCCGCTTCAACGCCCTGCCGCCAGTACTCGGCCA	0.0159	1.72e-58	1.66e-12	0.68	0.0951	0.24	NA	area_or_nearest_village_Montsinery
TCAGATCGACATGCTCATGATGTTCTGGTATGCCGAGACCAGCTTGTTGCGCACCTGCACC	0.0159	1.72e-58	1.66e-12	0.68	0.0951	0.24	NA	area_or_nearest_village_Montsinery
TTGGGGCCTCGATGGGTACGGTAGTGGGTGAATTGCGGGTGACCTTCATTGAGGACGTGTG	0.0159	1.72e-58	1.66e-12	0.68	0.0951	0.24	NA	area_or_nearest_village_Montsinery
TTCTGCAGGTCGTCTTCGGCGTGGGCGGTGAGCATCAGCAACAACAGCACGAGCAGCAGGT	0.0159	1.72e-58	1.66e-12	0.68	0.0951	0.24	NA	area_or_nearest_village_Montsinery
CGTCGGCCGCGGCCGTCACCGAAGCGCCGGCGG	0.0159	1.72e-58	1.66e-12	0.68	0.0951	0.24	NA	area_or_nearest_village_Montsinery
CTGGCGGCTTGCGAGGTATTCAGCCAGGCGGCGCAGGCTGGAGTATTCGAACAGCAGCGTG	0.0159	1.72e-58	1.66e-12	0.68	0.0951	0.24	NA	area_or_nearest_village_Montsinery
GTTCTTCATGCCGATGAGCGGGTTCGTCGCGCCGTTGGGACCTTGGCCAGAATTCATGCCAATCGCCATCTTTACGATGGCCTGCCCTGGAAAGATCTTCGACAGGATGTTTTTGGGGTCCGTGGTGCCTGTCGCCAGGTTATTCACCCTGTCC	0.0159	1.72e-58	1.66e-12	0.68	0.0951	0.24	NA	area_or_nearest_village_Montsinery
GCTGACCAAGATCGACGAGCAGGCCGAGCAGTGGG	0.0159	1.72e-58	1.66e-12	0.68	0.0951	0.24	NA	area_or_nearest_village_Montsinery
ATGCTTTCCAGCGCATGTCTGACGGAGTGCTTCTATTGACCGACCGGTCGGACGATTTATA	0.0159	1.72e-58	1.66e-12	0.68	0.0951	0.24	NA	area_or_nearest_village_Montsinery
CGCGTTCGCATGCCGGGGCATTGGGGGCGATCTCATGTTTT	0.0159	1.72e-58	1.66e-12	0.68	0.0951	0.24	NA	area_or_nearest_village_Montsinery
CTTGTAGACCACGTCTCCGCCTGTGCCTCCCTCGCCACCATTGCCACCTTCCCCACCATGCCCGGCGTTCCCGCCGTTACACCGGTTCAGGCAG	0.0159	1.72e-58	1.66e-12	0.68	0.0951	0.24	NA	area_or_nearest_village_Montsinery
GGCCGTCCCGCCCGCGCACGGCTTGCCACCCGACTCGCTGGAGCGGGCCCGCATCGAAGGC	0.0159	1.72e-58	1.66e-12	0.68	0.0951	0.24	NA	area_or_nearest_village_Montsinery
GCCGGGGGAAGGCCCTGGACCTTCCCCCCCGCACCGGATCAGACGCGCTCGAA	0.0159	1.72e-58	1.66e-12	0.68	0.0951	0.24	NA	area_or_nearest_village_Montsinery
CGTCACCACGCCGGGAATGTCGTTGATCTGGGCTTCCAGCGTCTTCGGCTCGCCGATCCGC	0.0159	1.72e-58	1.66e-12	0.68	0.0951	0.24	NA	area_or_nearest_village_Montsinery
CTATACGGTGATGGCGTTCGGCGTGCTGGCTGAGGTCGAGACCGGTTACCCGGTGCTGCTG	0.0159	1.72e-58	1.66e-12	0.68	0.0951	0.24	NA	area_or_nearest_village_Montsinery
ACCACTGAGCAACGGCGCCCTCATCCTGCCAGCGCCGTCCCTCCCCTCACACACAACTTGC	0.0159	1.72e-58	1.66e-12	0.68	0.0951	0.24	NA	area_or_nearest_village_Montsinery
AGCTGGTCGAGGCCATGCGCAGGCTGGTGAACGCCAAGCCCTGAACCCGCGCATTGCACGG	0.0159	1.72e-58	1.66e-12	0.68	0.0951	0.24	NA	area_or_nearest_village_Montsinery
GCGGCGCGGGCCTCCGCGCTGCCGGCGCCCACCGACGGCAATCCCGTGCTGGTGCCGAGCA	0.0159	1.72e-58	1.66e-12	0.68	0.0951	0.24	NA	area_or_nearest_village_Montsinery
ATTCACACGAAGCAGGTATCAGAACGGTTATGAGCACTATAAAGTGTAAACAGGCCCTCGGTGCGCCAAGACGCGCGTTTACGCTCAAT	0.0159	1.72e-58	1.66e-12	0.68	0.0951	0.24	NA	area_or_nearest_village_Montsinery
CGGCATGGACGACGGATTGGATCAGCGAGGCCGGCCGCCGCAAACTGCTCGACTTCGGCAT	0.0159	1.72e-58	1.66e-12	0.68	0.0951	0.24	NA	area_or_nearest_village_Montsinery
GTCGGCGTCGCTGATGCCGTTCTTTTTGGCCGCCGCCTTCTCGGTATCCTTCGCAAGTGCG	0.0159	1.72e-58	1.66e-12	0.68	0.0951	0.24	NA	area_or_nearest_village_Montsinery
CGCCCGCTGCCTTGTAGGCGTTCAGGCTGGTGGTCTCCGAATTGGCGCTTTCGTTCATGTC	0.0159	1.72e-58	1.66e-12	0.68	0.0951	0.24	NA	area_or_nearest_village_Montsinery
ATACGCGAACACGGAGGCGGCCATGATCCCTATCTATCCCAATACGACACCGACACTGCGGCGGCTGGACG	0.0159	1.72e-58	1.66e-12	0.68	0.0951	0.24	NA	area_or_nearest_village_Montsinery
CACGTAATCCACATAACCCTTGCCCTCGTTATTGGGC	0.0159	1.72e-58	1.66e-12	0.68	0.0951	0.24	NA	area_or_nearest_village_Montsinery
TCGTGGACTACCCCGAGGCGGACGCCGAACACTTCTTCGATGGCTTCATCGAGCGGGCCCG	0.0159	1.72e-58	1.66e-12	0.68	0.0951	0.24	NA	area_or_nearest_village_Montsinery
TGAGCGAAGCCACATCGGTTGCCGGCTCCAGCCGAAGCCGAACACCAACCGCGCCGCCTTGC	0.0159	1.72e-58	1.66e-12	0.68	0.0951	0.24	NA	area_or_nearest_village_Montsinery
TCAGGACATCCACCGGCCCGCGCACGCTTGAGCCGACACAAGCCCATGCCATGCCCTGCAG	0.0159	1.72e-58	1.66e-12	0.68	0.0951	0.24	NA	area_or_nearest_village_Montsinery
GCCACAGCCGACATGGTGAACGTTCACGACGCTTTCGCAGTCGGTAGCGAGTCCGAACGGC	0.0159	1.72e-58	1.66e-12	0.68	0.0951	0.24	NA	area_or_nearest_village_Montsinery
GATCTATGGCAGCTTGCTGTTGCAGACCGGCCTGGATAAATACGTCAGCGTACTGAAGACT	0.0159	1.72e-58	1.66e-12	0.68	0.0951	0.24	NA	area_or_nearest_village_Montsinery
GGCCTCCGCGCCAAGCTGGTCCCGCAGCGCAGCAGCCGCGGCGGCCGAGCCGACCACCGCC	0.0159	1.72e-58	1.66e-12	0.68	0.0951	0.24	NA	area_or_nearest_village_Montsinery
GCCCGGCATTTTCTGAGGCATATCGCGGCCTGCGTGCTGCGCGAGTTCACGCAAGCGCATG	0.0159	1.72e-58	1.66e-12	0.68	0.0951	0.24	NA	area_or_nearest_village_Montsinery
AGTGCGCGGTTGACGTCGGCCAGCAGCGCGATC	0.0159	1.72e-58	1.66e-12	0.68	0.0951	0.24	NA	area_or_nearest_village_Montsinery
GCGCGAACTGTTCTTCGCGCTGGAAGCCGCTCAGCCGGTCCACCCCGATGCCGTCGGCCTC	0.0159	1.72e-58	1.66e-12	0.68	0.0951	0.24	NA	area_or_nearest_village_Montsinery
GCCAGGTCGCCGAGCAGGAAAGCCGGCTGCACGGCCTGCGCGCCGATCTCGATCTGCAGCG	0.0159	1.72e-58	1.66e-12	0.68	0.0951	0.24	NA	area_or_nearest_village_Montsinery
GTCGGCGGCCACCTCTTCCAGCCCCAAAGCACCTTTGGCCTCCAGATCGGCCTCAAGCCGG	0.0159	1.72e-58	1.66e-12	0.68	0.0951	0.24	NA	area_or_nearest_village_Montsinery
GCTTCCAAGGCAGTCCGGCCCACCCGGGGACGGGGGGCGGACGACTGTTCCGGGACGGCTT	0.0159	1.72e-58	1.66e-12	0.68	0.0951	0.24	NA	area_or_nearest_village_Montsinery
CGGTCAGGCCACGCGCTGTCTAGCCCGGCAGGCCCCCGCGCTGCGCCAC	0.0159	1.72e-58	1.66e-12	0.68	0.0951	0.24	NA	area_or_nearest_village_Montsinery
AGCGGCAATGTCGGACATGATGCTTGATAACTGGCGGTTAATTGCGTTTCAATCGGCGATC	0.0159	1.72e-58	1.66e-12	0.68	0.0951	0.24	NA	area_or_nearest_village_Montsinery
CGGAATACGTCGCCAGGGCGCCAGCCATCAACGCGCCGTACACCGCGATCGTCGCAAGCCG	0.0159	1.72e-58	1.66e-12	0.68	0.0951	0.24	NA	area_or_nearest_village_Montsinery
GCGACGGCCTGGGCGGCCCGGCCGTGCCGGGG	0.0159	1.72e-58	1.66e-12	0.68	0.0951	0.24	NA	area_or_nearest_village_Montsinery
CTCGAACTCGATCTCCACCGAGGGCGTCGCGGAGCTATCACTCCACGGGCGCAAACCACTGACCGAGTTGGACTTGTACCGCTCG	0.0159	1.72e-58	1.66e-12	0.68	0.0951	0.24	NA	area_or_nearest_village_Montsinery
GCTGACCCCGTGCCCCGGCCAACCCCTCGACGGTCGTGATGCGCTTGCCTGCCACCGCTGC	0.0159	1.72e-58	1.66e-12	0.68	0.0951	0.24	NA	area_or_nearest_village_Montsinery
CGCGCCCCGATCCTGCCGCCTCCCATCAGCACCAATCAGCCCCAATCAGCCCCAATCAGCC	0.0159	1.72e-58	1.66e-12	0.68	0.0951	0.24	NA	area_or_nearest_village_Montsinery
AAGGCGCGCAGTTGGTGACGCATGCGGCCGGGCACGCGCCCAAGGAT	0.0159	1.72e-58	1.66e-12	0.68	0.0951	0.24	NA	area_or_nearest_village_Montsinery
TGGTTTGGTGTTTGGTGTTGGTGGTGCATCGG	0.0159	1.72e-58	1.66e-12	0.68	0.0951	0.24	NA	area_or_nearest_village_Montsinery
GATCACCACCAGTTGCACGCCCGACGGCACACCGATTTTCAGCACGGTCTTGAGCACCCCG	0.0159	1.72e-58	1.66e-12	0.68	0.0951	0.24	NA	area_or_nearest_village_Montsinery
CACGGCGGCCGGGCGGATGCGATACAGCCATGCGCGGCGGTTGTGTGCGCGCGGCGCGGTG	0.0159	1.72e-58	1.66e-12	0.68	0.0951	0.24	NA	area_or_nearest_village_Montsinery
GGCCGAATGACAGCGCGCATCGGCTGATGCACCGGTCTCCGGGCCGGCCGCACAGGTATCG	0.0159	1.72e-58	1.66e-12	0.68	0.0951	0.24	NA	area_or_nearest_village_Montsinery
CGTGCTTTTAAAACCGCTTTCAATCGATGCGAAACAAATCCCCATCCAGCAACACATC	0.0159	1.72e-58	1.66e-12	0.68	0.0951	0.24	NA	area_or_nearest_village_Montsinery
GAGGAAGATGTAGCCGTGCGTGGTGCGTTGCCCCATGCCCTCTCCATCACCGTCGAGGTGTGTCATCGCCCAAAGCGGAGCGGCCACCATCGCCTCTCCGACCACGGTGTACCACGACACGATGCCGCCAAACCAAATCATGAAGGGCAGCATGGGGATGTAGATCGACAGCATCGCGCCGAAGAAAAACAGCGTGATGACCAT	0.0159	1.72e-58	1.66e-12	0.68	0.0951	0.24	NA	area_or_nearest_village_Montsinery
ACGCCTTCCCACCACTCATCGCTGGTTACGACCTGAATCAGCACAATCTCCGCCTTGATGGCGGGAATAGCAAGTTGGCCTTCCAGCTCAATGGCGATGCGCTG	0.0159	1.72e-58	1.66e-12	0.68	0.0951	0.24	NA	area_or_nearest_village_Montsinery
ACGGTCGAAGTCTTCAGCGTGCGCAAGGTGGCTTGAATGGGTGCTGATGAGCAAC	0.0159	1.72e-58	1.66e-12	0.68	0.0951	0.24	NA	area_or_nearest_village_Montsinery
GGAGCAAATCTCCTACAACATGCTGTTCCGCTGGTTCGTCGGCTTGGCGATGGACGACGCGGTGTGGGACCACTCGACCTTCAGCAAG	0.0159	1.72e-58	1.66e-12	0.68	0.0951	0.24	NA	area_or_nearest_village_Montsinery
CACGCAGGTCTCGCTCACGGTCACGCCGAACGTGATACAGGATGTTGCACCGGCTGGCGCA	0.0159	1.72e-58	1.66e-12	0.68	0.0951	0.24	NA	area_or_nearest_village_Montsinery
AGGCCATTGCAGCGCCACGGTCGACGGTGGTGTCGCGCGCC	0.0159	1.72e-58	1.66e-12	0.68	0.0951	0.24	NA	area_or_nearest_village_Montsinery
CAGGGGCGCCCGAAAGCGTTTGAAGTTCTCAATTCGCAATCGCTTGAGTTTCATGCACGAGCTCCCAGCCCAGGGCCATGGTCATCCAGGATTCGCGCCAACGCCAGGAGCGCGTCCCGCGCAAGCTCGGGCTCCGCGCCGGCTTGCTGCTCGCGCAGCTCCTGCAG	0.0159	1.72e-58	1.66e-12	0.68	0.0951	0.24	NA	area_or_nearest_village_Montsinery
GTGGCTGCGCTTCGAGCAACTGCGATGGACTAAGGGCGAGCCTGACACGGCGGCCTACATC	0.0159	1.72e-58	1.66e-12	0.68	0.0951	0.24	NA	area_or_nearest_village_Montsinery
GCCGGACGCTCCGCGCGGTCGTGCGTGGGCAGAGGCGGCTTGCGCATCGCGAGGCTCAACG	0.0159	1.72e-58	1.66e-12	0.68	0.0951	0.24	NA	area_or_nearest_village_Montsinery
ATCTTCGGCGAAAATCTGTATATTTACGCCCATCGTGACGACATGAGCGCGGGGGGCTGAC	0.0159	1.72e-58	1.66e-12	0.68	0.0951	0.24	NA	area_or_nearest_village_Montsinery
CCACACCACCACCACGGCTGCGTTCTCCTTGCC	0.0159	1.72e-58	1.66e-12	0.68	0.0951	0.24	NA	area_or_nearest_village_Montsinery
TTGGCTCATCGCGGCAAGTCAGGGGCGGGGAGCGGGGGCGTGTGCAGCAGGGCGATGCACGC	0.0159	1.72e-58	1.66e-12	0.68	0.0951	0.24	NA	area_or_nearest_village_Montsinery
GATCTGGGTTCAGGAGCTGGCTGCTTTGCTCGAGCCGGAACTGAAAAACCGGCCGCGACTGTTTGAGCGCGCGCGCGAGGG	0.0159	1.72e-58	1.66e-12	0.68	0.0951	0.24	NA	area_or_nearest_village_Montsinery
GCGGAGGCGGAGCGGGAGCGCATCCGCAGCTTGTTGCTAGAGCGGCTGGACTCGGTGCTGG	0.0159	1.72e-58	1.66e-12	0.68	0.0951	0.24	NA	area_or_nearest_village_Montsinery
GGGACCGTCCTTGCGGCGGCTGCGCTGGTCAGCGCCCCGCTTGCTCAGGCGGAATCGCTTC	0.0159	1.72e-58	1.66e-12	0.68	0.0951	0.24	NA	area_or_nearest_village_Montsinery
TACCCGGCCTCGTGCCATCCGCGCATGCGCTCGCCCGGAAAAATGTCTGCGCCCGCCGC	0.0159	1.72e-58	1.66e-12	0.68	0.0951	0.24	NA	area_or_nearest_village_Montsinery
GGCCTTGTTTCATGCGGTTTCCCGCGAATTGGTGGGTGGTAC	0.0159	1.72e-58	1.66e-12	0.68	0.0951	0.24	NA	area_or_nearest_village_Montsinery
ACGCTGGCGCTGCTGCGTCCCGACCCACCGCCGGAAGGGGAGGCGCCT	0.0159	1.72e-58	1.66e-12	0.68	0.0951	0.24	NA	area_or_nearest_village_Montsinery
CGAAGGATTGGCCGATTCTCTGGCCCAGGAGGT	0.0159	1.72e-58	1.66e-12	0.68	0.0951	0.24	NA	area_or_nearest_village_Montsinery
CTGATGCCCTGGCGACACCCGGCCGCCCGGCCGCCCGGACGCCCGG	0.0159	1.72e-58	1.66e-12	0.68	0.0951	0.24	NA	area_or_nearest_village_Montsinery
CCGCAGACAAGAAATAGGGAATGCCCCACCAGTGAAATCAAGCCCATTCTGGTCCGGTTTG	0.0159	1.72e-58	1.66e-12	0.68	0.0951	0.24	NA	area_or_nearest_village_Montsinery
GCCGGCAACGAGCCGGCGGCTTGACCTGCCCGAACCGGCCTCGCAGGCTGGCCCGCCACCC	0.0159	1.72e-58	1.66e-12	0.68	0.0951	0.24	NA	area_or_nearest_village_Montsinery
CTGCTCAACACCATCATGAGCCGGCTGCGCACCA	0.0159	1.72e-58	1.66e-12	0.68	0.0951	0.24	NA	area_or_nearest_village_Montsinery
AGGACGATTTCGCCTCGCCCGTGTCAGTCCTCAGGGAGGCTATCGCAGCGTGAGTCAAGCT	0.0159	1.72e-58	1.66e-12	0.68	0.0951	0.24	NA	area_or_nearest_village_Montsinery
ACTCGGCGACGTCGGGCTCGCGGCGCGACAACGCGAGCCGGCCGCGCATGTACCACAGCGC	0.0159	1.72e-58	1.66e-12	0.68	0.0951	0.24	NA	area_or_nearest_village_Montsinery
GTAGCCGCCAAACAGCGGCACGAGCGACGAGAAGCCGGCGCACATTCTGATGATGAACCAGGGAGAAGATTTCTTCTCTCCCATGAACTCACCTTCTTGCCCGGTGGCAATCAGTGCCGCGCCGAAGTGGTACGTGGCCCAGAGCACGCCGACGGCCAGCATGCACGAGTTCAGCACAAGGAACACTTGGGCAAGCATGCTACCGGAACCGCCAACGGCGAGCGGGTTGTGCACGACCGACCCAAACACCATCTCCAGCAGCGACATGGATTTGTCGCCGCTGCGATTGGCGGCGTTCTGAATGTCGCCAATCGACACCTGCTGCGCTTGGGCAAATGATGTTGCCGAGACCACCAGGAGGAAAAGGCCTGCTGTCGCGCGTTGCATGAGTTTTCGCATGATGCCCCCCTTATCGCGACAAGTGTGGGCTGAACAGGCGCAGCCATGCGCCCTTGCTTCGGAAGAAGTCACGGAGGCCGCCAAGCGGCTCGTCGGGCCGCAATGGGCCGGTATCCAACTGCCAGAGCTGATGCTCGAACTTGATCCCAAAGAGTGCCGGCAGGCACGCGGCCAGCAGGCCAGTGCACGCCGTGAGGTAGTTGCCCCCGATCAAGCCCCCCACCAAGTAGGCCAGCGAGATTGCGACCACTGCCAGGCAGAGCCGCTTTTTGCTGAGACAGTTTTGAGCGATCGTCTTGAGTGGCAACGAGTCTGCGGTGCGCAGCGCAAGCGCCTCCCGGTACGTCCTGATGGTCTTCTTTTTGGGCTTCCGTTTTTCCAACTCGGACCACAGGTCGTGGATGGTAGCGCCACCGTCGACAACAGCACCCTTGGCTGACTTGAGGGCCTTGTACACCGGGTAGCCAGGAATCATATTGAGAACCACAACCTTGCCAACGCGGCGGCCGATGCTGGGCTTGTCCTTGTTTTCGTTGTTTTCGATGCTCATCACTTGATCTCCATCTGTTGTGCAGCCCGTTCCAGCGCCTGATAGGCCTGCTGCAGTAGGCAAGACCACATCCACACAAGAGCGCAGCCGACAACGACAGCGCCAAACCAACGCATCGGGTCTTCCTGGTGGCTCTCGGCGTACCAGATTGCAGCCCCGAGCGCGGCGTGCGGAAACAGCAGCATCTCCCCTAACGCCCACCCATTCAGCCACGCCTCATGCGTGAAGCCACCGCGTGCGCGGCGGCGGCGGATGACGGCCGGGATCGTGGTCAGGACTCTCAGAAATTCACGGATATCCATCGGCTTCACCTATCGGGCATTGGTTGTGCGCACACGCTGTAGTTGTGCCTCGACGGTTGTGCGATGGGTTCCGCGCACGTTGGTCGCCAGAAGCTGACCGAGCAGGACGTTGTTTTGCCGCAGCAGGCGGACTTGCTCATGCGCCATATCCGCTAGGAATGCCTGAGCGAACAGGCCTTCTCGCGCGAGCTTTGTAGGGTCAGCGAGCGTGCCAAACTCGACATGCCAGTACGGGTTACGCCAGCGCCGGCCGGCCTCGAAGTCCTCCAGTTCGGCGAGGCTCATGGTGCCGTTGCTCTTCGCAATGGCGGATGCAGACGCGTTGAAATATTGAGCAGCCGCATCCGATTGCTTGAGCTCCTTGATCAGTTGGGCGCTTCCGAGGAAAGGTGCGTGGCTTGCAATCTCATCGTTGAGTGGCTTGATCGCAGCCGACATATTGGCTTGGTAAGCCTTCTGCATCGCGATATACAGCTTGCCCGTTTCCGTATTGGCCTCAGCCCTGGTGATGTTTTCTGGCGGCTGAGGGTCGATCGCCATGCGTGCATAGGCTCGCGCCGCGTCTTGCTGCGCCTGGCTAAACGTGAGGTCTACGTCCTTGCCTGGCACGCCAGCGCCGATGTACAAGGAATCGACTTCCGCATCGGCATCCGGCATCGTGCTTGCCTTGCAGCCGGCATAACCGAGTTGGATTTCTAAGGGCGAGCAATAGTTGTCGTTGTGGATTGCCGTCGAGGCTCGCCGTGACGCTTCGACTGCAGGAACTGGATCGTTCAACGCATGATTGAGTGGTCCGTAGCTGACGGATGACCCACCACGTCGGAATTTGGACGAGGTAGAGGCTGCGCCGCGTACCGCCTGCATAGCGTAGTTGCTGGTCGACGTGGCGCAGGGGTCGATCGGAAGCTCGGTCTCGCGTGCAGCTTGGTCGAGTTCCTGCTGTCGCTGTATTTCAATTGCCGTTTCACGCTGCGAGTTGGACGCTTGCGCGACGGTGTTGGCAACCTTGGTGCCGACACCGCTGATGTTGGTGTCGATCTCGCGCAGGAGCTGCACGACAGACTGCCCAAGGCCCTGGATTAGATTGCCCAGCGTCATCGCCGCCTGCTCGATCGCACCTACCACGCAACCGTCACAGAC	0.0159	1.72e-58	1.66e-12	0.68	0.0951	0.24	NA	area_or_nearest_village_Montsinery
CCTTGAACAGACGGGTTGAAAGCGGCTCGGTGCTGGCACCCTCGGCGAATTCTGGATTCTG	0.0159	1.72e-58	1.66e-12	0.68	0.0951	0.24	NA	area_or_nearest_village_Montsinery
CTGCGCCCGGTGCACCAGTTCGCCGTCGGCGTACACCGCGATGGTGCCG	0.0159	1.72e-58	1.66e-12	0.68	0.0951	0.24	NA	area_or_nearest_village_Montsinery
TATTGGGGATGCCTTTGCCATTTTTCTCGATACGCGCCAAGATCGTTAATTTGACAGCAGT	0.0159	1.72e-58	1.66e-12	0.68	0.0951	0.24	NA	area_or_nearest_village_Montsinery
CAGGGCATAGGCGGGCTTGCCGTAGTCTTCGCGGCGG	0.0159	1.72e-58	1.66e-12	0.68	0.0951	0.24	NA	area_or_nearest_village_Montsinery
TTGTCCGCCAGGTAGGCAAAGGCGAATCCGGTGCGCTCCGTGGTCGCTATCCAGCTATTGC	0.0159	1.72e-58	1.66e-12	0.68	0.0951	0.24	NA	area_or_nearest_village_Montsinery
CAGGTTGACGATCTGCGCCTGGATCGACACATCCAGCGCCGAGACCGACTCGTCGGCGATC	0.0159	1.72e-58	1.66e-12	0.68	0.0951	0.24	NA	area_or_nearest_village_Montsinery
GGCGTAGAGGGCCTCCGGGTCGCCCAGCACGACGCCGCTGTGCCAGAACGGCACGATGACC	0.0159	1.72e-58	1.66e-12	0.68	0.0951	0.24	NA	area_or_nearest_village_Montsinery
GCCAAGGTCCTTGATGAGCTTGGCCTTGGTGAACAGGGCGTCACCA	0.0159	1.72e-58	1.66e-12	0.68	0.0951	0.24	NA	area_or_nearest_village_Montsinery
GGCATGGCCGCCACAAACAGGGAATCACGGACCAGCATGCGTGCGGCCGAATACGCTTGAG	0.0159	1.72e-58	1.66e-12	0.68	0.0951	0.24	NA	area_or_nearest_village_Montsinery
CGACAACGCCGCGACGGTCAATGCACAGAAAGCCGTTTTGCCCGCCGGCAACAGTCTTCAA	0.0159	1.72e-58	1.66e-12	0.68	0.0951	0.24	NA	area_or_nearest_village_Montsinery
GCATCGAATTTGTCCAGCTCGGCCACATCCGCCACCACGCAGGTCGCGCCGCCCA	0.0159	1.72e-58	1.66e-12	0.68	0.0951	0.24	NA	area_or_nearest_village_Montsinery
CGCAATGAGATCCTGAAAATCGCCATGGCCGGGCCTGTCAGAAATTTCGTGTTCAA	0.0159	1.72e-58	1.66e-12	0.68	0.0951	0.24	NA	area_or_nearest_village_Montsinery
CGCCATCATTCCACCGAGCATCGCTTTCAGCATATTGAGACCGATGGCAGGTCGCGGATAACCATCAATCTGCTTTACCCGCAACGGTGCCCCGGCAAGGCTGTGCAGGAATGCCTCGCTATATGGGTCGTCAAAGGTTTCAGTTGCGACTTGCGTCGCATCCCCGGAGAACTTGTAGACCACGTCT	0.0159	1.72e-58	1.66e-12	0.68	0.0951	0.24	NA	area_or_nearest_village_Montsinery
AGAGGCATCGCCGGAAGCGGAGGCATCGCCA	0.0159	1.72e-58	1.66e-12	0.68	0.0951	0.24	NA	area_or_nearest_village_Montsinery
GCTTTGCCGACGACTACGTGGTCGCGGTCCAGCAGGGGCATCCTCGCATTCGGGACCGGCT	0.0159	1.72e-58	1.66e-12	0.68	0.0951	0.24	NA	area_or_nearest_village_Montsinery
GACGGGAACACGTTACGTAACACGACACCCACCCGGCGTAGCGGCAGGCCATGACTCCATC	0.0159	1.72e-58	1.66e-12	0.68	0.0951	0.24	NA	area_or_nearest_village_Montsinery
GCATGAGGGTGCTTGTCAAAGGAGGGGGGGCATGAGCTTTGAGG	0.0159	1.72e-58	1.66e-12	0.68	0.0951	0.24	NA	area_or_nearest_village_Montsinery
CGCGCGGTGCTGGGGCAATCGCTGCTGTCGCTCTTCTTCAATACGAGCATCCTCGCGCTCT	0.0159	1.72e-58	1.66e-12	0.68	0.0951	0.24	NA	area_or_nearest_village_Montsinery
CATCGCCTCGTAGACGTTCAGGAACCCACCTCGGGCTGCAACCAGCTTGTGCTCGAGCGCCAGGAGTTGA	0.0159	1.72e-58	1.66e-12	0.68	0.0951	0.24	NA	area_or_nearest_village_Montsinery
AACAGGTACAGGTGGGGTAGTTGCCGTGAAAGTTTTCAATGCCCGGCATTTTCTGAGGCAT	0.0159	1.72e-58	1.66e-12	0.68	0.0951	0.24	NA	area_or_nearest_village_Montsinery
GCGCAACAACAGCCTGCGCGCCGAGCCCGGCGAGCCGGGCAGCCCCTACGCG	0.0159	1.72e-58	1.66e-12	0.68	0.0951	0.24	NA	area_or_nearest_village_Montsinery
ACCAAACCGATTGTTCCGTGATCGGCCCCCCTCGCAGCACGGCAACATCCGCAG	0.0159	1.72e-58	1.66e-12	0.68	0.0951	0.24	NA	area_or_nearest_village_Montsinery
GGGCAACCTGGGGGTCGACGTGTACACGCAATTCCCGCAGGTGCTGGCGCGGG	0.0159	1.72e-58	1.66e-12	0.68	0.0951	0.24	NA	area_or_nearest_village_Montsinery
CAGCACCTTGTCCACAGTGTCGGTATTGAAAAGCCACTGGTTCAATTCGGCCGCGTCTACTTCCTCAGGGATGGTGCCTTCGTCGTTCCATTCCAGCGCATCCCACTGTTCCTTCTCGTCA	0.0159	1.72e-58	1.66e-12	0.68	0.0951	0.24	NA	area_or_nearest_village_Montsinery
GGCGTTTGCCGGTATGACGGCCTTGCCGGCTGCG	0.0159	1.72e-58	1.66e-12	0.68	0.0951	0.24	NA	area_or_nearest_village_Montsinery
TCCTCGTCACTCTCAACCTCGACGATGTCGGTAGGCGGACCTTCCGGGTGCTCGAGGTTGAACAGGATGTCGATG	0.0159	1.72e-58	1.66e-12	0.68	0.0951	0.24	NA	area_or_nearest_village_Montsinery
CTCGGGCTTTCGGACAAGCGGAAAGCACGGCTCGGAACGACCGCGCTCGCCGCCGATGGCT	0.0159	1.72e-58	1.66e-12	0.68	0.0951	0.24	NA	area_or_nearest_village_Montsinery
GGCGTTTTCATTTCTATGCGGCCATGCCGCATACGGCCTGCGCCGGG	0.0159	1.72e-58	1.66e-12	0.68	0.0951	0.24	NA	area_or_nearest_village_Montsinery
CTTCGCGCGCCCCTGGGCATTCGGCCCAGGTTCCAACAGCGTC	0.0159	1.72e-58	1.66e-12	0.68	0.0951	0.24	NA	area_or_nearest_village_Montsinery
ATGGAAGGTGGTTCGGTGCGCTTGCTACCGGGGCGGGGG	0.0159	1.72e-58	1.66e-12	0.68	0.0951	0.24	NA	area_or_nearest_village_Montsinery
GTTGAATAAGGAACTCGAATGTTGAAGCCAGCTCGCGTCGGTACGTCATTCACACACACTCGCACAAGGCAGCGCGGTTTCTATGACCTAGTATCGCTCGGTATCGGTGCGTCGATCGCGATCGCTTTTGCTACCACGCAGCTTTGGCAGCAGCGCCAGGAGATGCTCTCGCAGCAGATGGCTGCACAGGGCAATGTTCTCGCTGACATTGGGAACAGCATTAACGGCAAGTATCTGTCCCTGTACTACGCGAATCTCGTGAATGGCACCGCGATCCCAGGTGTTGCCAACGAATATGCTCCGACGATGGCTGAGCTGCAGGCTATCAACGTGGTGCCAGCT	0.0159	1.72e-58	1.66e-12	0.68	0.0951	0.24	NA	area_or_nearest_village_Montsinery
TGTCCCGTGAACAGACCCCTGACGCTGCACAGCGTCCTCATCTGACCCAGCGAGAC	0.0159	1.72e-58	1.66e-12	0.68	0.0951	0.24	NA	area_or_nearest_village_Montsinery
GCAATGGCGACGGCAACCCGTTCCAAGCCAGGAGTCAGGATGGATCGACCGTGGCC	0.0159	1.72e-58	1.66e-12	0.68	0.0951	0.24	NA	area_or_nearest_village_Montsinery
ACTGTTTGAGCGCGCGCGCGAGGGCCAAACGACCAACGTCAGTGCATGTCTCTTCGCCTACAGCAGTCCCGGGCGACAGCAGGCCAGCCTGAAATCACTGCGGGCGATCCTGAAGCGGCAGCAACGGATCGTGCAACAACCCCTCGCCAGCACTTCCGATTGGACACAATGGGACGGAGCCCTGGCGGTCTCGATGTGGATCCTGACCTTTACCCGATGGGGGCAGTACTACCTGTGCGTACGCGGCATGACTCACCGCGAGCTGGAGGAACTGTCCGGGCTCGCTCGCGAGCTCGCGATGACCAGACCAATGGGCGAATGGCGGTCGGAGTGTGTCGGCAAGCAGGGAGAGCTCGCCGCGTTCCTCGACCAGGTAGAGGAACTCCTGGCC	0.0159	1.72e-58	1.66e-12	0.68	0.0951	0.24	NA	area_or_nearest_village_Montsinery
TGCGGAACGCGTGGCTACCGGATCGGCGGCGCGCGGGTGAGGCCGG	0.0159	1.72e-58	1.66e-12	0.68	0.0951	0.24	NA	area_or_nearest_village_Montsinery
AGGCCGCCGTCGGAGTAAGGATCGGCCTTGTCGGCACGGGCGCCGTCGGTGTACGGGTCAG	0.0159	1.72e-58	1.66e-12	0.68	0.0951	0.24	NA	area_or_nearest_village_Montsinery
CACGCGTCTGGTGGTTGACTGGTCCGGGCCGGCCGACACGTTGTCGGGACTGCTCTGCGAT	0.0159	1.72e-58	1.66e-12	0.68	0.0951	0.24	NA	area_or_nearest_village_Montsinery
TGCGACCGCTTGTGAAGCCTTCGACCCAAGAAGACCGTCCGCGTGCGAATGACCGGACGGC	0.0159	1.72e-58	1.66e-12	0.68	0.0951	0.24	NA	area_or_nearest_village_Montsinery
CTTGACCGGCGACAGCCGCATCAACGCCAGTGCCAGGCCGATCACGCTGGACAGCAGGAAC	0.0159	1.72e-58	1.66e-12	0.68	0.0951	0.24	NA	area_or_nearest_village_Montsinery
GTTGCTAGAGCGGCTGGACTCGGTGCTGGCGATCCTGTTTCCGGCCGGCAAGAAGCGCCGG	0.0159	1.72e-58	1.66e-12	0.68	0.0951	0.24	NA	area_or_nearest_village_Montsinery
GCGGCGCGTGCGGGGGCTTGGTGGAAACGCTTCCTGCTGTCGCTGGGCGGCGTCGGCTCGCCTTGCATTCGATC	0.0159	1.72e-58	1.66e-12	0.68	0.0951	0.24	NA	area_or_nearest_village_Montsinery
GATCCACATCATCCACGCATCCGCCTGGCCAGGCCTGGCCTGGCCTGGCCTGGC	0.0159	1.72e-58	1.66e-12	0.68	0.0951	0.24	NA	area_or_nearest_village_Montsinery
GTGCCGATGGGGATGTTTTGTTGTTGCATGTTTTTTGTGCCCCTTAAGCGTCTACCAGTGACGCGAGGTTTGTCTCCAAGGCGTTGGATAGATAGGGCGTGTACCCCACCAGCAAGATAGAGAGTGCCGCTAAGTCACGCGTTTCCACACCTCGAAGTTTGCCCGCAGGGTTGCCAGCATGCCGAATTCCCGGGTAGTCC	0.0159	1.72e-58	1.66e-12	0.68	0.0951	0.24	NA	area_or_nearest_village_Montsinery
CACTTCGCGCCCACGCCGACGCTGGGCGAGTGTGCGCAGGCTGCCTGGGACGAGGTGGTCGCCGTGCCCGGCAAGGTGGCGCGCAAGGC	0.0159	1.72e-58	1.66e-12	0.68	0.0951	0.24	NA	area_or_nearest_village_Montsinery
CCCGGCACATGCGAGGCCCCGCAACCTTGCAGTGCGCCGTGCTCGGCAAGGTGCAGGTAGA	0.0159	1.72e-58	1.66e-12	0.68	0.0951	0.24	NA	area_or_nearest_village_Montsinery
GAGACGTAGCGCCGGTTCAGGGATTCGAAGCCTCTCTCGATAAACAGCGGC	0.0159	1.72e-58	1.66e-12	0.68	0.0951	0.24	NA	area_or_nearest_village_Montsinery
GCCAGGTTATTCACCCTGTCCTGCGGCGTCACTGTTGACGCGGCCTGCTGGATCTGCTGGCCGTAGGCGGCCAGCACCTTGCGATAGAGCTG	0.0159	1.72e-58	1.66e-12	0.68	0.0951	0.24	NA	area_or_nearest_village_Montsinery
ACGCAACTACACCAGCGGCGGCATCGCCGATTGGGACGTGCTGAT	0.0159	1.72e-58	1.66e-12	0.68	0.0951	0.24	NA	area_or_nearest_village_Montsinery
GTGACACCCAACTCCCTGGACATTTCCAGCGCCAAGGTTTTAGCCCCCAATTTTCGCAAGACAGCAAGAAGCTCAGGTAC	0.0159	1.72e-58	1.66e-12	0.68	0.0951	0.24	NA	area_or_nearest_village_Montsinery
ATGCGGGTGGAAGATGATGTCCTGGAGCTCTCCCGTGTACCACCGT	0.0159	1.72e-58	1.66e-12	0.68	0.0951	0.24	NA	area_or_nearest_village_Montsinery
CACACGGTCCTCTGCATGGCGTTCGCCGTCACCGGCACCGCCTATGCGGGCGACCTCCGCA	0.0159	1.72e-58	1.66e-12	0.68	0.0951	0.24	NA	area_or_nearest_village_Montsinery
CCTGGCCATAGAAGCGATCGCCTTCCACCCTCGCACGGACGTATTGTCGCTGCGTCAGCCG	0.0159	1.72e-58	1.66e-12	0.68	0.0951	0.24	NA	area_or_nearest_village_Montsinery
GGAAACCGGCTTTGCCTTCGAATCCCCCGCTAGGCGTCGATCGCGGTATTGGGCGATGCTCTGTCCACTCAGCGCAGCGACTTTCAGTGCAGCGATCGGATCGGTACGCAGTTTCCGAATGCGGAGGACCTCCAGCGCGCCACCCTTTTTGTGCGGCGAAACCTCGTTGCTGTATCGCAACAGG	0.0159	1.72e-58	1.66e-12	0.68	0.0951	0.24	NA	area_or_nearest_village_Montsinery
ATATAGCGAGTCGAGCAGGTCGCGCACCCGCGTTGCCTGCCACACATAATGGCGCTGAATTTCCGGCAGACGCAGTTCACCACGCTTGTACATATCGACCAAGGTGCCGATGGGGATGTTTTGTTGT	0.0159	1.72e-58	1.66e-12	0.68	0.0951	0.24	NA	area_or_nearest_village_Montsinery
TCGCTTTAGATACTTGAAATGTCGGTCGTACCCAGCATCCGGCAATCGAACCTGCTTCAGGTAGTAGTACAGATATTTGAGTTCTGCTGGAATCTTCGAGCGCAGTACCTTTACCCCGTCGGCGCCCATACAAAACGGATGGTCAATGTATTTCACGCAACGGGTATGGTCGCCA	0.0159	1.72e-58	1.66e-12	0.68	0.0951	0.24	NA	area_or_nearest_village_Montsinery
GCGCCTGATCTTGGCGGTGCTCTGCCAGGCGATCGCAGACG	0.0159	1.72e-58	1.66e-12	0.68	0.0951	0.24	NA	area_or_nearest_village_Montsinery
TGCCCGCTGCCCGCTGGCCGCTGGCCGCTGTTGACCG	0.0159	1.72e-58	1.66e-12	0.68	0.0951	0.24	NA	area_or_nearest_village_Montsinery
GTAGGAAAACATGGCCGACGTGTCGGCCGGGTATTGC	0.0159	1.72e-58	1.66e-12	0.68	0.0951	0.24	NA	area_or_nearest_village_Montsinery
CGCCAGGCCGCTCAGCGATGCGCGCCGCCGTAAACGGTTCGCGTCTCGGGTCGTGTTCATT	0.0159	1.72e-58	1.66e-12	0.68	0.0951	0.24	NA	area_or_nearest_village_Montsinery
CAGCGTGACAGTGGCTTCGTAGGCCACGGCATCATCGTCCAGGCTCAACTGCGCTTCGAGCACG	0.0159	1.72e-58	1.66e-12	0.68	0.0951	0.24	NA	area_or_nearest_village_Montsinery
CAGCCCGTGGTGGAAGTGCTGGTTGGTTTCGCGGTCG	0.0159	1.72e-58	1.66e-12	0.68	0.0951	0.24	NA	area_or_nearest_village_Montsinery
TGTAGGTCCACAGGCTCTCGTTGACGGCGGAACGGTCCAGATCAGGCGGAAC	0.0159	1.72e-58	1.66e-12	0.68	0.0951	0.24	NA	area_or_nearest_village_Montsinery
CTCCCGCTTCGCATCCCGCCCCCACCCGTCTTGAGGGCCGAATCGCGAATCCTGCCGCTAC	0.0159	1.72e-58	1.66e-12	0.68	0.0951	0.24	NA	area_or_nearest_village_Montsinery
GGACCACAAGGACTACTTGGCTCTCATGGGTGGCAACCCGCCGCAGGCCAACGTCGCCAAT	0.0159	1.72e-58	1.66e-12	0.68	0.0951	0.24	NA	area_or_nearest_village_Montsinery
GTGCGCCGGACTGTGAAGCAAGGCGCCAAGGTGGGGTGCCACTTT	0.0159	1.72e-58	1.66e-12	0.68	0.0951	0.24	NA	area_or_nearest_village_Montsinery
CCGGCATCGCTACGACGCGGTGCTCGATCTACACGGCGTGTACAAGAGCGCGATCGTTTCC	0.0159	1.72e-58	1.66e-12	0.68	0.0951	0.24	NA	area_or_nearest_village_Montsinery
TGAAATCGACGTGCGTGTAGGTCGCGTCGCAAAACGTGGATTTGTAAGCTGCCTTTTCTCC	0.0159	1.72e-58	1.66e-12	0.68	0.0951	0.24	NA	area_or_nearest_village_Montsinery
GGTCCAGCGCCGCAGCACCGTCCCCCAGCAACCCGGCAAGGATGCCGTCGCCCGTGGCCGC	0.0159	1.72e-58	1.66e-12	0.68	0.0951	0.24	NA	area_or_nearest_village_Montsinery
GTGCTCACCTGATGGCCAACAGCCTTGCTGCAGGCGAGTTCCGGAGCGCATGCCAAGACGATCC	0.0159	1.72e-58	1.66e-12	0.68	0.0951	0.24	NA	area_or_nearest_village_Montsinery
CCGCCGTACCGTCGAGCAAGGCGCGCGGCAGGCCTATA	0.0159	1.72e-58	1.66e-12	0.68	0.0951	0.24	NA	area_or_nearest_village_Montsinery
CACCAGCGTCACGCCGATCGCCAGCAGGCCCACCTCCGAGACCTGCAGGATGGTGATCAGC	0.0159	1.72e-58	1.66e-12	0.68	0.0951	0.24	NA	area_or_nearest_village_Montsinery
GCGAGCCGACCTCAAACATCAAACTCTCCTCTCGGATGCAGCGGATTTTGGCGTCGATTCTTATGGCGCAGGTCTGAAAGCGTTCGCGAACACTTGCCGAGCGTGCTCGCTGATCGGCACCCGTCAAGAGACAACGTGGTCTTAGGAAGATCGCTCACTTGTAGTTCCCATCCCAACTACTCACCGGAAATGCCAAGACTTCCCCGCTCGCCACGCGCCTTTAACGTGACCCACAGTCCCGACCCGCTCTCCTGTTTTAACGTCAGTTCGGGGGACGCGTCCTTCCGCCGCTGGCTGCTGTTCCACCACT	0.0159	1.72e-58	1.66e-12	0.68	0.0951	0.24	NA	area_or_nearest_village_Montsinery
CACCGCGGGCAAGATCGGTAACGACGCCGGTAGCGGCGGCAGTGTCGCG	0.0159	1.72e-58	1.66e-12	0.68	0.0951	0.24	NA	area_or_nearest_village_Montsinery
CCGTTCCGCGAAGCGCATCCCGAGGTGGTCTCGCGCATCCGTGCGCTGCTGCTGGCCACCG	0.0159	1.72e-58	1.66e-12	0.68	0.0951	0.24	NA	area_or_nearest_village_Montsinery
CGGCACATGCACAATCACCGCGCCATCCCCTGCGCGGGTTGCAGCATGATTGGCTTGCGGG	0.0159	1.72e-58	1.66e-12	0.68	0.0951	0.24	NA	area_or_nearest_village_Montsinery
TGTCGCTTGCCTTGGGGAGAAGCCCTGGCGCGAAGGCCAAGCCCGGTGCTGGTCTAGCGGTACGGCCATAGTTGCGGGCGACCCAGTAGCAGAAGTGG	0.0159	1.72e-58	1.66e-12	0.68	0.0951	0.24	NA	area_or_nearest_village_Montsinery
CTCACGTTCGACCCAAGAACCAATCTACGGTAGCCCCCCGCCCCTGTCAAGGCGTACGCAT	0.0159	1.72e-58	1.66e-12	0.68	0.0951	0.24	NA	area_or_nearest_village_Montsinery
TGTCAACGGGAATCCTGCGCCCCTCAACTCGGGAAGCATCACTACGTCGGGCAACACGTATTACTCCAACTCT	0.0159	1.72e-58	1.66e-12	0.68	0.0951	0.24	NA	area_or_nearest_village_Montsinery
TGTCGGCGGCTCCTATGACGCGAGCGGCCACCGCATCGCGCCGGAGCCCAGCC	0.0159	1.72e-58	1.66e-12	0.68	0.0951	0.24	NA	area_or_nearest_village_Montsinery
CACCGTTTCCAGCATCGGCACGGTCACGCCTTCCCACCACTC	0.0159	1.72e-58	1.66e-12	0.68	0.0951	0.24	NA	area_or_nearest_village_Montsinery
CATCAAGCACGTCCAGCTTGGTCATGCACAAGCCCGACACACCGTTGATCTGGATCGCGCG	0.0159	1.72e-58	1.66e-12	0.68	0.0951	0.24	NA	area_or_nearest_village_Montsinery
ATTTCGCGTCCAATCAAGCCCGGCACACCCGTCGAAGAAATGAGGGTTGGGGATAAGGTGA	0.0159	1.72e-58	1.66e-12	0.68	0.0951	0.24	NA	area_or_nearest_village_Montsinery
TAGCCTTCCCTTGCAACCACTATATGGAGTATTCAATGACCTGCACGCAAGTGATGAAGCG	0.0159	1.72e-58	1.66e-12	0.68	0.0951	0.24	NA	area_or_nearest_village_Montsinery
TGCGCCAAGACGCGCGTTTACGCTCAATCTATCTGGTCAGAACCGTAAACAAACGGGCGGGACACCACGAGCTTTATTTACACTTCTCGCGTTTCCGGCACCGCCCCCCAGCAAAATAGGGCATCCGCATTTCGTGGTTGATACCATCGAGCATTGCTGGGTTGCGGAGGGGCAATTGCCATGCTGCTTGACAGACGCATGTCGACCCATAGGCTACCTTTGATGTCGTCCAAAGCGGCCGTTCACCGCGCTTGATTGCTGCGCCGCAGCGTTAATCATGCTTCGCACAGCGATATCGACCGTGATCGACACCGTGTGCAGTCTTCCGGGTTGACGTCATGTGCACCGATATCATCAAGCGCAGCGCAAGCTACCTGCACAGGCGAAGAGCTACGCGTTTGTGCAGGCACTTCTTCTGCAGCCCGCTAGGGCCCCTTCAATGCACTCATCCTGCGAAACATTCCTGGCAACCCGTTCTGAACCGGTACTACTTGCCATGAATCTAGGAACGCCATCTCCTCCGGAAGCCCCCCGTCCTCAATAGATCGGGCGTAGCTTCCGTGTGCGTGCGGCAACGTCACAACGACCTGGAAGTCCTCGGTCGCGAGCGTTCGGAGCAGATGTTCAAAGGTGGGCTTTGAGAAATTGGACGTCAGGTCATCGTCAATGAGCAGTAACGTCAGGCGCTGTTTGCATGTTACACGTGCTTTTGCGATTAAAAGGTCCAAGATCAGGCGGTTTTGCTCACTTCCCGAGAGGGTGTGAATGGGGCGATAGCCGGGCTCATTTCCCATCTTGCAGGATATTTCGAGAAATGGCGCGTCATTCTTCTTAAATACAGGCACGGACTCACAATCCGCTTCGCCCTCGCCCATCTGTTGCTGACAGAGGAACGGAACCGGCAGGAGCGCGCCGTCTTCATTTTCCAGCAACATAAGGATCGCCGCGTGGTCGACGCTGAGGAGTTCAGCCAACAAGTCAACATCATCCTGATCTTCCCCTCGGTTCAGCCGCCGTGCAGGGGTGTAAATTACCTCCAAGTCTCCCGGTGGAAGTAAGCTTGGTATATCCCCTTCATACCTCGTCAGCCGCGCCCCGGCAACAACAATTCGAGCCTCTTTGCTCAAGCTATCTGCCGTTGAATAAAGGATCTTGGCGCTCGCTTCCACTTCCGCGCGCTCATCTGGTTCTGAAAAATTTTTAAAGCGCACAGCTCTACTCTCGTGAATGAGGCTAGTAGCCGCTTCCATTAAGAGAGTCTTTCCGCTCCCAGTGGGTCCGATCAAAAGGGAATTCCGCGAAAGGACAATTTTTGGCCTCTCATCAAATTCCTTGAACTTCGTGAACTCAATGCTTTCCACCCAGCCCAATGGTGAAGGGCTATCGTTCATCTGTTTGAGCGTTCTGGCTTCTGCAAGCCTCTTCCACGCAAAGAGTTTAGGCGCAGGATAATCTTTGCCTTTTTTTTGTCGATCAAAGTGCCATGGTAGGCGCAACACCATATTCCGTTGGCTTCGCTTTCAAGAAATGCCTTGTCCTTTCCGCCCTGCCCACGCGGGCCTTCAGCGGCGGCACTGTAGATGTGGCACGCTGTACCCATGTTTACCGCGCCGTCGCTCTCATAGTACGGCCCCATGGTTGGATTCTTACACCGGGGAACTGAACACCTACCGCCAGCTTGGCGATACAGAGTGTCCTTCACCGACGGCGAGAAGTCGAATCTGGCCTTCGGATCGCGTTGGCGCGTGGCTTGCGAATTTGTTGTCTTTGGCGCATGACTTTTAGTAATACCGGGCCCAGCGCTTCTATTGGTCATGTGATTGCTTCATTTTTTGATCGAGGTTCAGTTTCGAGAGGAATGAAGGTTTGAACGTCGCCTCGCTGATACCTCGCAACCGGGACTCGGTCGCTTGCCAGTGCTTACATTATGATGTGTTACGAGACTATCGTCACTTGGCTGCGGGCGGCATGCTCAATGCACCTCTTCCAACATTGGCGGAAGCCGTAGCGGCATGGTGGAAAAGGGGACCAAACCGGACCTCTAAATGGGTGGACATGGATGGACGAAGAGAGATTTCAGCATTGGATGGTTCCGTTCTTGCAAGTCCAGCACGTGGACGCACGGCACTCAGACATGAGGGTGCCAGTTGATGCCATGGACAGTTCGGACGTGGCGACTTGGTATGGGAACAAGTTGTGGTTTTACGAGAGCCTGCGAGGCCTTGCTAGGCTTGACGCTAAGCTAATTGAAGGCGATCGAAGACTACTGGCGTGTGCGCGTCGTGATCAATATTTCGCCGACACCCATACGGACCAGACTACGCTCTCGGGCTTGTGGCTCATGGGCGCGTATGAATGGCTTCGCACGTTCAAAGAGAGGTTGAAAGAATCCAAGCATCCTCAACAAAAAACGTTCATCGCGCTTTGCGATAGGTTTGGCTCTGTACGCGTGCCCTTGGCAAAATTCGAACCTCAACGAGACAAAGTCAATAGGAAGAAGCTCAAGGGCTACTCGATTGCTCGCCCAGGGACGTCTCGCAGGGGCACCGGTTGGGTCGTAGACGAAGGCGTTTTCATATCCCGCCTTGAGCTAGCCAATGACCTGATCACAGCGCTCACCGAATACAATCCCTTTCCCAGCGTTTTGGAGCGGTTACCTCGCCCGCCCATGGGACCGCCGGACCTTACGGAGTTCCTCTGCGATGAGCCATGGCCGCTCCAAACGTGACTCGGCTCAACCCGTTAGGAGCACAAGCCGCCCTACGTTTCGCGGCGCCTCCCTCCTTCGAATCTTGACAAATCGCCGCCGAAGAATGCTCATACTCAAGGCCCCGCCGCGGGCTGTGCGAATGGTTATTTTCCTAAGTTGAAGGCGGGCGCCACGGGGCACTCTGCACCGCCTTTGTAGCCAGTTCCAGAATGATTGCCAACTTGCCCACAGTGGCCTTCGCGTTCGGTGTCTGGAACCCATTCAGGCCCGATGGATATCGGCCTTTGTAGGGGAAGGCGTGAAGCGAGTTCAATAGGATGCACCAATCTGGTGGGCTGACAGCAAGGAGACCCTTGTGTGCCGCTTCCGTCCATAAAGCGACTAGATCATGACCAAGAGGCGGATTCCGCAGTTCGGAGGTAGTGCGTCCAGCGGTCCAAAGCAGAGCCTTCAGCCCGGTCTCCAGGGCTTGCGCCGAAAGCAACGCACCCGGCAATAGAGCGGGAAGGTTGATGTCTGCCAAGGCGGCTGCACCCGCCAGCAACTGGTTCGCGGTCATGAGGAAGCTTTCGCCATCCGATGGTGGCCTCATCGCACACATCGTGGTTCCATATTGCTGGTCGGAGAGCGCCATTGGAGCGTCACGTCGCCATCCCAACCGAGGCGAGAGCTAACGTTTCGGCGGAGTATGTCCATAACGCTTTGCGATCTCTCGCTGCGATGAAGTGAGTGCCGGCCACAGGACCCCGATGCGCCATGTTTCCATGCCTTTGAACTGGTCCCGGAAATGGGCATGCTTCAGATCAATTTTGAAGAACGATGGGTTGTGGTCGATCCGATGTTTCTTTAGCTGCCACAGCACAACCGACGCGTGCTTGGGTGACAAATATTTGTGGGTTGTGAAGTAACGCAGCGCGTTGGCCAAGATTTGGTTCTTCTCCGTCGCCGCCAACGCCTGCAATGCACGCAAGCACGCATCTTGGCGCATCTGTTCCATGACGCGGTGAATCTTCCTCTTCGCCTCTTCGGGGGAGAGTTCGCGTCCATTCTCGAACACCGACAAGCCAAATTTCAGGATGCACTGAGAACCGACCCATAGGGTATTCGATGTGAAGACGTTTTTGATCTCGAACTGATAGCGCAAAGCTTCCTGGCCACAAAGTTCGCAGGTCTCGATCGGTGCGTCATGGTCGATTACCTGATCCGTCACCGACCACTCTTCAAATGCGGCCGGCAAGGTGTCGCCTACCGAAAGCGGCAAGATACTTTCTCGAACACGTTGGCTGTAATACTGCATATCCCCCTCCCAAACTCTCCCTCGTATTGCCGCGCAGATCGTTCAGTTTTCGTCGGCGTGTGTACACCGCTCCGGCCGAGCATAGCCTGTGAGCTCGGTGCCGGATTCAGCCGCAGTCTGTCGTTCCGGTCAGCCACTGTTGCCACTGCGAGAATCGACCTAAAGCGCCCGATAGGACCTGCCTCGTTTGACGAGTAGGACCGGCTTACCACTCGAAAGGATTGCCCCCTTCCGATTCATCATTTGATCCCGCCGCCTCAGCTTTAATCTGGGCGATCGCCTGACGCACGGCAAATGCTTTGCACGAGGCTGGATCAATGTTTTGCATGAAGGAATGCTTGTGCTGCACCATCAGGTCATATACGCGTTGCCCCAGGCCGATGGAATCGACACTGACGATCATTCTCTTGCACGTATCCATCGCGGCGAACCGATTCTGGCGGTCAGCGGCGATCACCGCAATTCGAAGTGCATCCACCTTGTCTTCATCGCTAACAAAGGGGGAGAAAAAGAGGATCGCGCAATTGTCGGCGATGACTTCTGCGTAGGACCAGCCGTAGCTGCCATGCTCGGCCATCGCGCGATAGCTTTCGAGGAAGCGCGAGAGTTGCCCCGCAGGCACCGGTCCGGACGCGAGCGCCTCGAACATATCGCGCAGGAGGTCGAAGCAAATCGTCTCTTGATCTTGGCCGGGCAACACCAACAGTGCATCGATGAATGCAGAAATCTCGTTGCCATCCGCATGTCGCGAGGATGCCCATCGATCTACTATCCGCAGTTTGAATTCGAGGACGCTCAGCTGACCGCTTGCCCGATTCAGCATGACATCGAAAACCGACTTGAGGCTCTGGCGAAGCTCCGCCAGACTTGCATAGCGTTTTGCTGGATCGGGCGAACAGGCTCGCTCCAGGACAACTCGCATGGCTGGGTTCAGGTGGTTGAACGCCCCCGGATCGGAAGACCCGCAAACGATGTTGCGAAACGTCGCGCCAAGCATGTAAATGTCGGTGCTGGCATTCGCATGGCGAAATCCGCCGTTGAAGAACTCGGGCGGCATATATCCCGGAGTGCCCCCGAAGTCTGAACTGTGCGTAAAGACGGTGCTCGATTCCGGTTGCGTACAAAGGCCGAGATCCGAGACCACCAGACGTCCGTGCCCAATCAGGAAATTCTGCGGCTTGATATCTCGATGGAACACGCCTCGCATGTGCAACTGCTCGATACAGTCGATCATGCGGATGAAGTACTGCTCGGTCAGCGACACGTCTGAACGGATGTTCTCAGCGTGCTTCGCCACGTCGCCATGCTCAAAGTACGGCATGACGAAATAGGGTGGGACGTGGTTCGGATTTGCATCCAGCACCGGCACCACCTCGGTGCTGTCTTTGAAGTCCTGCATAACTCGGACCTCGCGACGAAAACGACGCAACGTATCTTCGTCTGTGTGCTTGCAGTACTTCAACACCAGCGGGACATTTGGCTGTTGGAAATGATGGACGAACAGCACGGTCCCCATTCCACCGGCGTTACTGCAGAGTCCCCCGACCTGATACTTTAGATCAACCAGCGAGCCGACCTCAAACATCAA	0.0159	1.72e-58	1.66e-12	0.68	0.0951	0.24	NA	area_or_nearest_village_Montsinery
GAGCATGCACAGAACCAGTGCGGTACGGCGAGAAAACGAGACGAACGACATGAGACACCTC	0.0159	1.72e-58	1.66e-12	0.68	0.0951	0.24	NA	area_or_nearest_village_Montsinery
CGGCACCAGCCCGAAGCCGAAGCCGTTCGCCACGCCGCCCGCCCCATCGC	0.0159	1.72e-58	1.66e-12	0.68	0.0951	0.24	NA	area_or_nearest_village_Montsinery
CTGGAGATTCTGGTAGCCCAGGCCGATGGAATATTCCGGCAGCAAGTCCTCGCCGGAATCCTTCTTCATGCTGTACTGGACGGCAGTGCCGTGGTCGAGCAGATCTGCAGTTTGAATGCGGGTC	0.0159	1.72e-58	1.66e-12	0.68	0.0951	0.24	NA	area_or_nearest_village_Montsinery
GGACGGCCCGCAGCTTGCCCCGCGCGCCACACCGTGCGCCCGCCGCCGCAACCGCGAAGGA	0.0159	1.72e-58	1.66e-12	0.68	0.0951	0.24	NA	area_or_nearest_village_Montsinery
CTGCAGTGATCCCGGTTCACCTGCTCCCCCTTCTGGAGGTGCTTTCATGGCAATGACCCTG	0.0159	1.72e-58	1.66e-12	0.68	0.0951	0.24	NA	area_or_nearest_village_Montsinery
CTGTCGAAGGCCATGGTCAGTTTCCAGGTGCGCGGGGTGCCGGGCCGGAAG	0.0159	1.72e-58	1.66e-12	0.68	0.0951	0.24	NA	area_or_nearest_village_Montsinery
ACCGATTCGCGGCAAATCGTCGGTTGAAACATACGCCGCGAACCACTCGGTGAGGTCAACATAGGTGTGGCGCTGGGTCAGGGGTGCCGGTAACAAAATGAACTTGCCGGCCACCACAAGGGGCTTAGGTTCCAGGCATACGACAACGTTGCCCGGAATCACACCAAGGCGCTGCGCTCGGCTCCAGACCGACTCGGCCAGCGCAGCGTCGTGGTTG	0.0159	1.72e-58	1.66e-12	0.68	0.0951	0.24	NA	area_or_nearest_village_Montsinery
GCCGGCCTCCTGCAGTAGGTCCGCGTACGCGAGCCGTGCGACAACGCCCATCTGCTCGCGAGCCCCGACACTGAGTTCTTCAAACTCGCCGGTCTCAGCGCCATTGGTGACGACGCGGGTGATGCGCCCCGGCGAAAGGT	0.0159	1.72e-58	1.66e-12	0.68	0.0951	0.24	NA	area_or_nearest_village_Montsinery
GAGCCATCACGGCGGTTGCCTGCATGTCAGCCAACCGCCCC	0.0159	1.72e-58	1.66e-12	0.68	0.0951	0.24	NA	area_or_nearest_village_Montsinery
GCTGCGTGCTTCCGGCGCCAGCGCGTAGATTGGTCTGGTGCGATACCAGCGCTGCCTGCA	0.0159	1.72e-58	1.66e-12	0.68	0.0951	0.24	NA	area_or_nearest_village_Montsinery
GTCCAGCTTCGCCTGTGCGGTGCGAAGGCGATCGGTGCCCTCGCGCAGCCTCTTAAGCTCGTCACTGGGCAAAGCAAGCGACAGCGCTTCGGCGTTTAACCGAGTTAGCTCCTCCTGCTTGAGTTGCGCCTCGCGCAAGCTTCGCTGCCGAGCCTCCAACTGAGTCGTGAGGTCGGCGACAGACTTCTCCTGGGCTTGCCATGCGGCCACTTGGCGTGCCGCCGCCAACTGCTCGCGCGCCTTCGTGCTCGCGAGTACGGCCTCCGCGTGACGCGGCTCCCAGGCCTGAAGCAGCCCCTGCGCGTTGCTCAGCTTGCTCTGAGACGCTTCAAGGTTCGCTTCGCGCAGGGTTAGCGCCTCCTCGTCGCGTTCCATGAGCTGGAGCTGCTGGCGCACGGCG	0.0159	1.72e-58	1.66e-12	0.68	0.0951	0.24	NA	area_or_nearest_village_Montsinery
TTGAACACGGAAATCCTGACATTCCCGCTGGGAATGTCAGATCAACAGCCACAAACTAGGTTTCTCGATGCAGTTGGCATGTACGCGTTGGCCACGCGTAATCCCAACG	0.0159	1.72e-58	1.66e-12	0.68	0.0951	0.24	NA	area_or_nearest_village_Montsinery
CCGGGCGCTGGAGCGTGCCAGGGCGCTGCTAGCGGCGGACGTGATCGGCTCGGCCGAACTG	0.0159	1.72e-58	1.66e-12	0.68	0.0951	0.24	NA	area_or_nearest_village_Montsinery
GGCGACGTCTGGCTGCTGGGTGAACACCGCCTGATCTGCGGTGATGCCACCGATGCCGCGG	0.0159	1.72e-58	1.66e-12	0.68	0.0951	0.24	NA	area_or_nearest_village_Montsinery
CGGCGTCGGCACTGCCGCCGGCAATGCGGTAGGTGGCCGCACGGGCGGCATCGTCGGCGCG	0.0159	1.72e-58	1.66e-12	0.68	0.0951	0.24	NA	area_or_nearest_village_Montsinery
GAGCCCCGCCAGCGCCCCCACGATCAGCCCCGCGGCGATGGGCACCACGGCCGGCAGGTCG	0.0159	1.72e-58	1.66e-12	0.68	0.0951	0.24	NA	area_or_nearest_village_Montsinery
GAGTGCCGTGGCACGCGCGAGCTTTGACGCCTGGGCCCGGTTGTCATCGGCCGGCATCCTCACTGTCGAGCGCCCCTTGCGCGACGA	0.0159	1.72e-58	1.66e-12	0.68	0.0951	0.24	NA	area_or_nearest_village_Montsinery
CACACGCTCCATTTCGGCCGGATCGTTGATAACGCGCACGGGACCCGTGCCGATCTTCTGG	0.0159	1.72e-58	1.66e-12	0.68	0.0951	0.24	NA	area_or_nearest_village_Montsinery
GCTTTGCCTGGGGGCGGTACGCGCTGAGTGGTGCGAGTCTATCGG	0.0159	1.72e-58	1.66e-12	0.68	0.0951	0.24	NA	area_or_nearest_village_Montsinery
CCGGGATTCTGCGCCGGCGCAGTGCAGCAACACAAGGTTGGCATATCGCCGATGCTGTTCG	0.0159	1.72e-58	1.66e-12	0.68	0.0951	0.24	NA	area_or_nearest_village_Montsinery
CTGCTAAATGGGTTGAGGGATGCGTCTGCGACATTTGAGCGGGCGGGGGAAATGATGCTCAGTACACGGGCTCAATTTGAAGCGTATTGCCTCAACGACTATGATGCTGCGATCAATACAATTGATGATGCGATTAATCAGTTTAGAGATAGCCCATATCCAATATTAACAAAAATTGGCATCCTTTTTAGGAGAGGGGCCGATCCAAGTGAAATAAAGTCGCTTATTAATGAGGCCTCTAAGCAGTTGCATGGTAATGGTTTGCTTTCCGATGCGGTAGAAAAAATGCGTGCACAACTTTATTACTTGGAGGGTAGGACCACCGAGTTTGATGATCTGGTGCGTACATTGTTGAAGAATGTACCCAAGGAGGTGCAGCCTCACCTGCTTCAAAGGCTGAAACAATTGAGCTCAGATGCAGGAGGTACGACTTCTGAAGAGTCAATGTAGTCGGTGTACTTTCAAATTCCCGCCAAACGCCCCTGCAGGGCGAATCGATGCTTGCGTTGAGAAAGAGAGCGGATTCACGCATTCGCGGGTGGCACCAGGGAAGTCACAGGGCCACCAGCGTTCATGCACTCCCCGCAGAGGGGCTCTTGGTTTAGAAGGCCGATGACCGGCCCGCAAGGTGAACAGGCGAATGACCGCGCTCTTCAGGACGAGACATAGAGCAGGCTACGTGTTGACGGTTGAATCCGCAGTCGATGGCAGACGCTAGACGAGGGCGCAGCGAAAGCCCCCCTAACTGACCCCCTGCCCGGGAAGAAACGCTCAAGTTTCTAGCGCTGCTGTCATTCACCAGCCCTATTGACGGGTTTTGATGCTGTATCGGCACTTCGGGCACAAGGTCTTGCGCTGGGAAGGGCCTGTCAGAAATTTCGTGTTCAAG	0.0159	1.72e-58	1.66e-12	0.68	0.0951	0.24	NA	area_or_nearest_village_Montsinery
CGCATGCGTCGGATGCGCCAGAGGCGCCGCAGCCGCCCATGGGGACGCCCCCGTTTGCCGC	0.0159	1.72e-58	1.66e-12	0.68	0.0951	0.24	NA	area_or_nearest_village_Montsinery
CCGGCGCAGCCGACCAGGATGCCCGCGCTGCCCAGCAAACGCCCATCCCACCGGAGCCCGC	0.0159	1.72e-58	1.66e-12	0.68	0.0951	0.24	NA	area_or_nearest_village_Montsinery
CGCCGGCATGCAAGACCTGCAACGCCACCTAGACGCCGGCGCCTTCGGCCGCGCGATCGAT	0.0159	1.72e-58	1.66e-12	0.68	0.0951	0.24	NA	area_or_nearest_village_Montsinery
TGGAACTACCGCGTGGTGCATGCGCACGGGTGCATCGCCATCCGCGACGACGAGCGCTTCG	0.0159	1.72e-58	1.66e-12	0.68	0.0951	0.24	NA	area_or_nearest_village_Montsinery
GTCGTAGCTGCGCACTTCCTTGAAGATGCCTTTCTTGTTGAGCATGTCCAGGAACACCGTG	0.0159	1.72e-58	1.66e-12	0.68	0.0951	0.24	NA	area_or_nearest_village_Montsinery
AATTTCGTTGATTTCGCCCGTCTCGTAGCCACGCTCTTTGAGGAGCGACTTGGGGATGACGTGGTGCCACTGGATGAAATGCAGCTTGCCTTGGTGTGTCAGTGACAACCCCAACCCGCTGTACCAATCCTTGGCCCCGGCTGCCTTGAGCGCCAGATAGGCTAGCGAGAACAACGGGCTGTTCACGCCTCGGCCAGCGAGGTCGCTCGGCTCGACATGCAGACGG	0.0159	1.72e-58	1.66e-12	0.68	0.0951	0.24	NA	area_or_nearest_village_Montsinery
GGCCAAGCCGGCCGCGCTGATCGGCGTTACTGAGAAGGGGTACCTGTCGGTGGCGCTG	0.0159	1.72e-58	1.66e-12	0.68	0.0951	0.24	NA	area_or_nearest_village_Montsinery
ACGAGGCGGACCCGTGAGAAGAGGAACATCAGCGTCGTGCCGCGCCCCCATGACAGGGTCGTGTCAG	0.0159	1.72e-58	1.66e-12	0.68	0.0951	0.24	NA	area_or_nearest_village_Montsinery
GCCTCAATCCGGCAATCGAATCCCCCCCCCAGACCGGATGCGCCAGTCCTT	0.0159	1.72e-58	1.66e-12	0.68	0.0951	0.24	NA	area_or_nearest_village_Montsinery
CGACAGCGCCACCGCCAGCACCAGCGGTCCCGTGAACTCGATGGCGATGGCGATCCCG	0.0159	1.72e-58	1.66e-12	0.68	0.0951	0.24	NA	area_or_nearest_village_Montsinery
TCGCCCGCGCTCGCTTTTAAAAGCGGGGTGGCCCACTTCGATGCCGAGCAGCGCCGCGCTG	0.0159	1.72e-58	1.66e-12	0.68	0.0951	0.24	NA	area_or_nearest_village_Montsinery
GGCCAGCGCAGCGTCGTGGTTGCCCGGCATAAGGACCCAAGTCCCGGTGAAGCTTTGCATCGCGTTGAAGAGCCGACGGATAGTCTTGTCAGTCACCGTTTGGGCGTCAAACACGTCGCCGGCGACCAAGATGGCGTCGACTCCACGATCGGTCGCGATACCGGCCAATCGCTCTACCACGGCAAAGCGGGCCTCGAACAGCGCA	0.0159	1.72e-58	1.66e-12	0.68	0.0951	0.24	NA	area_or_nearest_village_Montsinery
ATGAGGCATCGCCCACCGGCGCATCCAGCGACACGATCTCGTGGAAGAGCGCGTAGTCGAC	0.0159	1.72e-58	1.66e-12	0.68	0.0951	0.24	NA	area_or_nearest_village_Montsinery
ATTCGCGCGTCAGGGTCTGCATCTCCTGTATATGACGCCGTGGCCGGCCACCGGCCTGTGG	0.0159	1.72e-58	1.66e-12	0.68	0.0951	0.24	NA	area_or_nearest_village_Montsinery
CAACTTCGGCAGCGGCGTCGGCAACATCCTAAACCTGGGCGTGGTCGCGGCCACGGTGGGC	0.0159	1.72e-58	1.66e-12	0.68	0.0951	0.24	NA	area_or_nearest_village_Montsinery
ATCGGACCGAATCGACATCAGAATGATTTCTACCAGAAATTATGGCTGCGAAAATCAGATTGATATTTTTGGAGGC	0.0159	1.72e-58	1.66e-12	0.68	0.0951	0.24	NA	area_or_nearest_village_Montsinery
CTCGGCTACGCCCTCTACGAAGATGGCCGCGTTGGCGAACAGTAGGTCTGTG	0.0159	1.72e-58	1.66e-12	0.68	0.0951	0.24	NA	area_or_nearest_village_Montsinery
AACTCCGCTTGCAGCCATGCGAGCGCGTCGGCGAT	0.0159	1.72e-58	1.66e-12	0.68	0.0951	0.24	NA	area_or_nearest_village_Montsinery
GGTAAGCGATGTATCCCCGATGAAAAGACGCACT	0.0159	1.72e-58	1.66e-12	0.68	0.0951	0.24	NA	area_or_nearest_village_Montsinery
AATCGGGCGTCACCGGCAGGCCGCGCAGCAAGGCCGACACGGGAATGGCCTGGAACGTCAG	0.0159	1.72e-58	1.66e-12	0.68	0.0951	0.24	NA	area_or_nearest_village_Montsinery
CGATGCGCATCCTGTTGGTGGAAGACAAAAGCAAACATAAATCATTGATTTAAATGAAATT	0.0159	1.72e-58	1.66e-12	0.68	0.0951	0.24	NA	area_or_nearest_village_Montsinery
GGTACCGCTGGCCGGGTCGCAAATCACGTCGTCAGGTGTGGGCGCGGTGAGCTCCACCATCAGCTTG	0.0159	1.72e-58	1.66e-12	0.68	0.0951	0.24	NA	area_or_nearest_village_Montsinery
GACGTCGGCGACATCAGCGACATCAGCGACATCAGCGACCACCCGC	0.0159	1.72e-58	1.66e-12	0.68	0.0951	0.24	NA	area_or_nearest_village_Montsinery
CGGGTGGGGGAGGCTTGTGGGAGGGGGGGGCGTGAGTGATTTGATAGCTGGGTTGGTGGTACGGGTGCGTAGACGCTTCCGAAGGGTGGTTTCAAGGTTTGCTTTTTTTTGGTTTGAGTAATCTGTTGGTATTAAATTATTTTGTATCTGTTTTCGGTCACAGATCGCCATTCGCAAGCTTTCTCACGTGACCATTCGAGTGAAAGTTCAACATTGAGATGCAGACGTTGATGAGTACACCGTGCTGAGTCGAGTAACTCTGTCCGGCACCAATGCTTGAAATTTTCAATGGCGAAGGTTGATACTAAGCCATTGAACCGCATAGCAGCATCAGATGCTTCGGAGATAGTATAAGTGAGAAAAATTTGAATCTTCGGAGATCAAAAAACAACCAGATTACGAGGCAATTATATTATGATAAAGTGTTTTCTGTCGCACAGTAGTAAAGATAAAGCTGCTTACGTACAGCTGGTTGCAGAAAGGCTTCCGAAGCAATGGCGAGTTTATGATGCCGACACCTTCGAAGCAGGAATGAAAACGCTCGATGAAATATTGCACACGCTTGACGAGTCTAGCCTATTTGTTTTATTTATTTCGAGTCATGCTTTGGATTCGGAATGGGTAAAACGGGAAATAACTGAAGCTCGGCGCCTCGATCTAGAAGGCAAGCTGCGGCGTATCTATCCCATCATCATCGACAAGGCGGTCCTGCATAACGATCCCCGAATTCCGCAATGGATGCAGGACGCTTACAATCTCCATGCCGTGACGCGCCCAACGTATGCGGTACGAAGAATCCAGCAGCGCTTGCGTGAAATCTCATGGGAATCGCACCCACGACTCAAAGAGCGCAAGAAAATCTTCGTAGGGCGCAACGAGAACATTAAAGAATTCGAGGAGCGGTTTGACGACTATGATCGGCCTCCGCCGACCTGCGTAATTTGCGCGGGGCTTCAAGTAATGGGGAGAAAAACGCTCATTCGGCATGGTCTTACAAAGGCTGGCCGAGTGAAGGAGTCTTACGATCCACCTCAGATTACGCTTACTCCCCAAGAAAGTATCGAAGACTTTATATTAAAGCTGCGTGATTTGGGAATGTTCGACGAGCACACGTCAGTCTATGGACTCATGGAGATGGACCTCAATGTCAAGATACGAACTGCTGCGAGCATGTGTCGGGAGCTTGATGAACTCGATGAAATGATCGTAATTGAGGACACGGGCGCGATTGTCACGTATGAGCGCAAACTTGCTCCGTGGTTCGAACGTGTGCTTGACGAAATACGTAATCTCGGTCGAACTGTTTTGGCTGTCGCAAGTCGGTTCCGCGGCGATTTTCATGTTATGCGCCGTGACGATATTTTCTACACAACGGTCTCGGAATTAACGGTCGCGGAACGCATGGGGCTGTTCAAGAGAATTGCTGAATTTGAGGAGCTTAGTCTCGGGCCTGACGACTTCGGATACTTTAAGGAATTGCTGTATGGGTTTCCTGAACAGGTCTTTTATGCCGTTGCGCTTATTAAAGAACTCGGCTTGCCACAAGCGAAGAAGCGCACAGAGCTTCTGATCGACTTTAACTCCGAGCGCGCAGCACGGCTTGTGTCAGCGTATGCTAGAACAAAGGATGAAATGGAGTTCTTGTATTTGCTTTCTGAGTTCGATTTCATTAGTTACGATCTCCTTGATACATTAACTGATGGAAAAAACTACGGCGTGATGCTTGAGAAGTTCATTGCTGGATCCGTTTGTGAGAATTTGGGAACAAATGGAGAGTACGTCAGAATAAATGACGCTATTCGTGATTATGTTCGTCGGAGTGGGATCCGACTGCCTGATAAATTCTCAATTAAAATGAGAAATCACGTTGCGGAACTAATAAAATCAAACAAAGAGGAGGATGTGGATGCATCTGATTATCTGTTTTCATTAAAGAGGGCTCTTATAGAAAATCGAGATATTGAATCGAGATATTTGATACCATCTCACTTTCTTAAAGCGATGAAGGAATTGTACGACAAGCATCGCAATTATAAGGATGTGATCAAGCTGGCTGACCGTGTGATCGGGTCGTCTTCCTTTCTTGATGAAAACATTGCAAGAGAAATTCGGTACTTCCTCTGTCTTTCTTTAGCTCGCGAGCGAGATCAGCGATTTCTTCGTGAGGTACAGCATGTACAGGGGCCTGAGCATGACTTTCTTCTCGGGTTTTATTACCGCATGTGCCGCAGGACGGCTGATGCAATCACTCGCCAACAAATTGCTCTCAACCAGACGCGTACGGCATCCCGTGCCCGACGGGAGTTGGTGCAGCTTTATGTTGCGATCGAGGACTTCAAGACGGCATTTGCCCTTGCCAAGCAAAACTATGAAGATAATGCGTCAAATCCATTCCATATTCATGCGTATTTAAAGTGCATAATTAATTCTGGTAATTGGCAGGATCATCGTGATTTGATCAAAAG	0.0159	1.72e-58	1.66e-12	0.68	0.0951	0.24	NA	area_or_nearest_village_Montsinery
GACCGGAGCGCTCGCGCATCGCCCGCCGCCAGGGCCAACCATCGCTGTCCAAGCATGACGA	0.0159	1.72e-58	1.66e-12	0.68	0.0951	0.24	NA	area_or_nearest_village_Montsinery
CTGTTCTTGTTTGCGAACAGCCATTATCCCGAGAGGCATAGGGCTTTGAAA	0.0159	1.72e-58	1.66e-12	0.68	0.0951	0.24	NA	area_or_nearest_village_Montsinery
GCTTGGGCAAGCCGCCTCGCGGCGCGTCAGGCCGTAGGCGAAGGTCG	0.0159	1.72e-58	1.66e-12	0.68	0.0951	0.24	NA	area_or_nearest_village_Montsinery
AGATTCGCGAGCTCGACTGCAGGTGACGTACAGC	0.0159	1.72e-58	1.66e-12	0.68	0.0951	0.24	NA	area_or_nearest_village_Montsinery
CGGACAAACATAGGGGCTCCCGTCGATGAAGAAAGCGGGGCGCAATCCCGTCCGGTGCTGC	0.0159	1.72e-58	1.66e-12	0.68	0.0951	0.24	NA	area_or_nearest_village_Montsinery
ACTCGCTGCAGGGTTTTGTTCTGGCGATAGACCTGGTAGGCCGCGCCCACGTCGGCGCGCG	0.0159	1.72e-58	1.66e-12	0.68	0.0951	0.24	NA	area_or_nearest_village_Montsinery
AAGCGCTGGAAGACGCCGGCCTGGGCGAGGTGCAGCTGACCAACCTGCGCCGCCTGAAA	0.0159	1.72e-58	1.66e-12	0.68	0.0951	0.24	NA	area_or_nearest_village_Montsinery
GATGGCGCGCCAGCGCGGCGTCGGGCGCCAACGGGTGCTGCCGGCGGCGCAGGTGGAACGC	0.0159	1.72e-58	1.66e-12	0.68	0.0951	0.24	NA	area_or_nearest_village_Montsinery
CTGGACAGGTCGTACTGCTTCGGGTGGCTCGTCTCGTCGGTCTCGGCGGCCTTGATCAGCGAGCGGATCGC	0.0159	1.72e-58	1.66e-12	0.68	0.0951	0.24	NA	area_or_nearest_village_Montsinery
TTCGCCGCCCGGCAGCACCGTGATGCGGCCCACCCCATCGATGTCGATGCCCGTGCGCGCCACCACGGTCAGGCGCGTGGCACCCACCACTTCCGCACCGGCGGCCCGCACCTTCGCGCCGGGCTGGAGTTCGAAGTCTAATGCGGTGGAGACCGCGTCCAGCTTCGCCTGTGCGGTGCGA	0.0159	1.72e-58	1.66e-12	0.68	0.0951	0.24	NA	area_or_nearest_village_Montsinery
CCGCGTGCTGGCGCAGTTGCAGTCGGGCGCTGCGGAGTCCGTCAAACCGGG	0.0159	1.72e-58	1.66e-12	0.68	0.0951	0.24	NA	area_or_nearest_village_Montsinery
GATGCGCAGCATCGTATTGTCGAAGTCGTAACCGTGAAACAGCCCGTGGTGGAAGTGCTGG	0.0159	1.72e-58	1.66e-12	0.68	0.0951	0.24	NA	area_or_nearest_village_Montsinery
AGCGCTCGATTCTGATTGGGGTTAGGGGGGCTTTGTAAATGTACGGAGCATAGC	0.0159	1.72e-58	1.66e-12	0.68	0.0951	0.24	NA	area_or_nearest_village_Montsinery
TGCCGCAGCACAGTGCAATGCACCACTGCGAACGCGCCGTCTGCCACCGGATCGTGCCGGG	0.0159	1.72e-58	1.66e-12	0.68	0.0951	0.24	NA	area_or_nearest_village_Montsinery
GAAGATGCGATACAGCCAGGGGGGGGCGCGAAAACAGGGATCGGGCGGATCGGGTTTCCGG	0.0159	1.72e-58	1.66e-12	0.68	0.0951	0.24	NA	area_or_nearest_village_Montsinery
GGTGAAGGCGCGGCGCACGGCGCGGGCCAATTTGCGCGTGGTGCGGATGGCAGCGGCGGCG	0.0159	1.72e-58	1.66e-12	0.68	0.0951	0.24	NA	area_or_nearest_village_Montsinery
GCGCAGGTGCATTGCGGCCGGCACCCGCTGTCGACCGGCACGAGATCGAAACACCGTGGGG	0.0159	1.72e-58	1.66e-12	0.68	0.0951	0.24	NA	area_or_nearest_village_Montsinery
GTCGGGCGCGGGCAGCAGCAGTTCATCGCCAGCATCGAGCAGCGCATTGGTGGCCAGCGCG	0.0159	1.72e-58	1.66e-12	0.68	0.0951	0.24	NA	area_or_nearest_village_Montsinery
GGCGTCGGCGGTGCTTGCCGCGGCAGAATCAACCA	0.0159	1.72e-58	1.66e-12	0.68	0.0951	0.24	NA	area_or_nearest_village_Montsinery
GAGCATCTCGTCCGTTCTGGCATGCCGCGTAGCCGCATCTGTCGGCAGGTGGTCGAGGCTACCGCAGTGCCT	0.0159	1.72e-58	1.66e-12	0.68	0.0951	0.24	NA	area_or_nearest_village_Montsinery
TCAGAGGCTCGCCTTTCTTTCGCTCTACAGCCAGGCCAGCAAACATTACGCCAACAAGG	0.0159	1.72e-58	1.66e-12	0.68	0.0951	0.24	NA	area_or_nearest_village_Montsinery
GCGCATCGTGCTCGCGGAGCCGAACGTCCAAGTCCGGGAGCCCATCACCGCCACCGGCCTG	0.0159	1.72e-58	1.66e-12	0.68	0.0951	0.24	NA	area_or_nearest_village_Montsinery
GGCCACCCGAACCTTCTTGCCTTTGGCGCTAACCTTCACTTCCACGGGATCGATATCGGTGATGACGAC	0.0159	1.72e-58	1.66e-12	0.68	0.0951	0.24	NA	area_or_nearest_village_Montsinery
GGTGATGCGCCCCGGCGAAAGGTCTTCGCCTACCTCGATGCTCGAGCCAGGGAACAGGATC	0.0159	1.72e-58	1.66e-12	0.68	0.0951	0.24	NA	area_or_nearest_village_Montsinery
TTTTGTGGATTTAATCCGGTGATTGGAACTAAATTTCAGGGAATTAAATCGAGGTTCGGCG	0.0159	1.72e-58	1.66e-12	0.68	0.0951	0.24	NA	area_or_nearest_village_Montsinery
GCAGACGGTGCGGCAGTCGGTGTTCCGGCTACGCGACCGCATCGCCATCGGCGAGCGCTGG	0.0159	1.72e-58	1.66e-12	0.68	0.0951	0.24	NA	area_or_nearest_village_Montsinery
GCCACGAAATCGACGCGAAGCAGCTTTGCCAGATGC	0.0159	1.72e-58	1.66e-12	0.68	0.0951	0.24	NA	area_or_nearest_village_Montsinery
TGGAGTTACTATAAATGCGAATCATTCGCACTTCAAGAAATTTTTTGTGACCCTGTCGGCG	0.0159	1.72e-58	1.66e-12	0.68	0.0951	0.24	NA	area_or_nearest_village_Montsinery
GCACGCGGCCACCGCCGACGAGTGGGATGCGGACGTGTGGGCG	0.0159	1.72e-58	1.66e-12	0.68	0.0951	0.24	NA	area_or_nearest_village_Montsinery
CGCGCCGGTCTGCACGGCACGCAAGGCGTCTGGCCCGCCGCGCGCGAGCACGCAGGTGTCG	0.0159	1.72e-58	1.66e-12	0.68	0.0951	0.24	NA	area_or_nearest_village_Montsinery
GCCGGCGTCAGGCGGTATGGAACGATGCCATGGCATCGCGCAGCAGTTGTGCCTGTTCTTC	0.0159	1.72e-58	1.66e-12	0.68	0.0951	0.24	NA	area_or_nearest_village_Montsinery
GTCCGCGCGGCCGAGGAATTCGTGCGACAGACCCAGCCGCAGCGCAGGATGCGCCGCCAGG	0.0159	1.72e-58	1.66e-12	0.68	0.0951	0.24	NA	area_or_nearest_village_Montsinery
GTGCCGCCTCATGTAAGAAACCCCATTCCGCCTGCAGGAAGCTGAAGTTACTCATATTATT	0.0159	1.72e-58	1.66e-12	0.68	0.0951	0.24	NA	area_or_nearest_village_Montsinery
CGGAGGGTAACGCTCCCCGAACTGGGGGCGATGGCAGCTGCTTTTTCGGTCATAGCTTTTGTGCGGGGTACTGATCCATAGCTGCGGCTTACGTCTCAAAATCATGC	0.0159	1.72e-58	1.66e-12	0.68	0.0951	0.24	NA	area_or_nearest_village_Montsinery
AGCCCGATCCCGACATCCAGATCCGGCTCGTGCAGGCACGCCTGCAGGCCGGCGACCGCGA	0.0159	1.72e-58	1.66e-12	0.68	0.0951	0.24	NA	area_or_nearest_village_Montsinery
GCTGTCGTCGGTGCTGCGCCTAGCGTTGCGTTACGGCGGGCGGGCGGACATCGTGATGGAG	0.0159	1.72e-58	1.66e-12	0.68	0.0951	0.24	NA	area_or_nearest_village_Montsinery
AAAACGTAAACAACAAAAAAGCCTGCAACCACAAGGGCTACAGGCTTTTTAGTTACACTGGCTCAAAAGGGCTTGCTAGAACGGAATATCGT	0.0159	1.72e-58	1.66e-12	0.68	0.0951	0.24	NA	area_or_nearest_village_Montsinery
CGTCAGCGCTTGGCCATACGGAAAGAATTCGCCATGCTTGGTCAGCATTTTCTCCGCGAAC	0.0159	1.72e-58	1.66e-12	0.68	0.0951	0.24	NA	area_or_nearest_village_Montsinery
GATGGCGCGGATGTGCGCACGGTCGGCCGCGGAACCCGGCAGCAGCGTC	0.0159	1.72e-58	1.66e-12	0.68	0.0951	0.24	NA	area_or_nearest_village_Montsinery
GCAGATCATCGCCACCATCCTGGTCCACCTTGACCGCGACCAGGCGTCC	0.0159	1.72e-58	1.66e-12	0.68	0.0951	0.24	NA	area_or_nearest_village_Montsinery
CGGCGCAGGCCGCCGCTTCGGGGGCGGCGATCGGCACGGCTGCCAAGACCACGGCGGGCGC	0.0159	1.72e-58	1.66e-12	0.68	0.0951	0.24	NA	area_or_nearest_village_Montsinery
GTCGTGGAAGATCATGCTTGCCCCGCATCGGGTGAAGCATGCGCCTGCCCCGCGCGTGTCC	0.0159	1.72e-58	1.66e-12	0.68	0.0951	0.24	NA	area_or_nearest_village_Montsinery
GGGCACGCGCGTGGTGCTGCAGCACGGTGAAGTCCAC	0.0159	1.72e-58	1.66e-12	0.68	0.0951	0.24	NA	area_or_nearest_village_Montsinery
CGCACCGCGAGCCAGCGTGCATCGTTGCGCTGGGCCGCCAGCGCCGGCAGTAACTCGGGCC	0.0159	1.72e-58	1.66e-12	0.68	0.0951	0.24	NA	area_or_nearest_village_Montsinery
CGCGAGAATCATGCCGACGCCGCCAAGGCCACCGGTCACCAGGTAGACGCCGTCC	0.0159	1.72e-58	1.66e-12	0.68	0.0951	0.24	NA	area_or_nearest_village_Montsinery
TTCAAGGAGGGGGTCGCCATCTCGGCGCGCTTTTCTTTTGCCTACTTTTCTTTGGCAAGAC	0.0159	1.72e-58	1.66e-12	0.68	0.0951	0.24	NA	area_or_nearest_village_Montsinery
TGGGTCCCCAAACATCTCCACAAAAATCGACTGCGCGAGACGGTCGAGGTGGGCTAAGGCTTCGCGACGCTTAGCGCACAGGGAGTCGGCCTTGTCCAGGATGGCGACAATGCGGCATTGTTCTTCGAGAGGCGGGAGAACAATTTCGGTTCGCTTTAGATAC	0.0159	1.72e-58	1.66e-12	0.68	0.0951	0.24	NA	area_or_nearest_village_Montsinery
ATGCCGAATTCCCGGGTAGTCCGAGGCAAAGCCGTATAGCCGCTTCAGTGACTCTTTGATGGTCGCATGCGGCCATGATTTCAATTGGTTGCACATATCGCCCAGCGTCTGTGCAGTCACCGCGTCGGTCTTTGATGCAATCGCTTCCAACAGCATAAACTGTCGGCTGATGCAGGTCTTAATGCGTTCTTCCGTTGCTCCATACCGGATGTCCCTGACAGCCTCTTCATGGGCTCGATACAGCGCTGCCAGATGCTCATCGGCATCGGTCAGCCGTTTCAACGCGGTCGTCAAATCGGCGAACATGCCCGGTAAGGTGGGGCTCAGGGCGCAGGGGCGGCGTAAGGAATAGCCAAGGCTGTACTTCTCAATGAAGGCGGACAGGAAGACGAAGTAGTGGTTGGCCAACTCGTCTCCCTTCAGGTCCTCCAGAATTTCAAACGCGACCTCGAAGAAGCGCACCAGCGCCTTTTCAC	0.0159	1.72e-58	1.66e-12	0.68	0.0951	0.24	NA	area_or_nearest_village_Montsinery
CGAGCCACTACGCTTTCTCGAGAAGGACCAAGCAGGGGACGTGCTGAGTGTGTGGGCCGGC	0.0159	1.72e-58	1.66e-12	0.68	0.0951	0.24	NA	area_or_nearest_village_Montsinery
CTTCGCGAGGCACGCCCCGGACGTCCGGCCTGTCAACCGCAACAT	0.0159	1.72e-58	1.66e-12	0.68	0.0951	0.24	NA	area_or_nearest_village_Montsinery
TGAAGCATCGCTCGGCGCGGGGGCTGTAGGGGGCGCCATTCTGTTTGCAAGACTCAGAACG	0.0159	1.72e-58	1.66e-12	0.68	0.0951	0.24	NA	area_or_nearest_village_Montsinery
CTCGTTGCTGTATCGCAACAGGAGGTCTCCCAGCGTATTCCGCTCTGCTTCCCTTCGATCCGCGAAGACACCTCGGTCCATTTCGGACTCAATTCGCCGCGCCCAAGCTTCAGCGTCGGCTTTGGTGTCAAAGGTTCGGTTTTGATTTGGG	0.0159	1.72e-58	1.66e-12	0.68	0.0951	0.24	NA	area_or_nearest_village_Montsinery
AAGTTTCTCAACTTATGGGTCCAAGATTCTTAGGTTATGGGTTTATCTACAGCGTTCCTCAAACATCAATATTCCGCGCCACC	0.0159	1.72e-58	1.66e-12	0.68	0.0951	0.24	NA	area_or_nearest_village_Montsinery
CCGCCGTACCGCCCGAGGCGCACAGCGTGCCGGCCGCGGCCACGGCTGCGGAGCCTGCGGC	0.0159	1.72e-58	1.66e-12	0.68	0.0951	0.24	NA	area_or_nearest_village_Montsinery
GGGACGAGATGGACATGATTGCTCCAAGCGATAGTCATTTTGCGCAGTCTACTGCAACTTC	0.0159	1.72e-58	1.66e-12	0.68	0.0951	0.24	NA	area_or_nearest_village_Montsinery
AGCGACATGCCGCACACGACCATCTCTTCCAACGACATCGATAAGTGCTCGGCGATCACAC	0.0159	1.72e-58	1.66e-12	0.68	0.0951	0.24	NA	area_or_nearest_village_Montsinery
GGCCTGGTCCTGCGCCGCCAGCTTTTCGCGTGTCCACAGCTTGACGCCGCGGTTG	0.0159	1.72e-58	1.66e-12	0.68	0.0951	0.24	NA	area_or_nearest_village_Montsinery
TCTCAAGGCCACGCTCGGTGGCAAGCTCGGTAAATGGGTGGCCCGGCTG	0.0159	1.72e-58	1.66e-12	0.68	0.0951	0.24	NA	area_or_nearest_village_Montsinery
CGAACGGGCCGTTGATCACGCTCGGCTTGCTGCCGCTGAACTCGACGCGCGCACCGGCCAC	0.0159	1.72e-58	1.66e-12	0.68	0.0951	0.24	NA	area_or_nearest_village_Montsinery
TTCGCGCTCGATCGCCAGCGAGTGGTAGCGTGTCACCTTGAAATGGCGCGGCAGATTGGCG	0.0159	1.72e-58	1.66e-12	0.68	0.0951	0.24	NA	area_or_nearest_village_Montsinery
TGGCTCACTGCCCATGGAAGGTGACCTCAATTTCCGAGGAACCAATGGAACCCAGCACAACATCGAC	0.0159	1.72e-58	1.66e-12	0.68	0.0951	0.24	NA	area_or_nearest_village_Montsinery
TTCCGCGGCCGGGCGCACTGGCGCATCGATACGGCGGGCGAGACCGT	0.0159	1.72e-58	1.66e-12	0.68	0.0951	0.24	NA	area_or_nearest_village_Montsinery
CGGCGCCGGCGCGCCCTCCTGGTACATCAGACGCCAATCCGGCGTCAGGCCGTTGACCCAC	0.0159	1.72e-58	1.66e-12	0.68	0.0951	0.24	NA	area_or_nearest_village_Montsinery
CCAAGGAAGGTGAACCCAAGCTCGGTGAATTCGATAAGCCCGCCCAGGGCCGGATTGACAA	0.0159	1.72e-58	1.66e-12	0.68	0.0951	0.24	NA	area_or_nearest_village_Montsinery
TCGGATGCCTGCGAACGGGCTGCCATCGCCACGGCCGACGCCGTGATCTGGCGCCACGCCG	0.0159	1.72e-58	1.66e-12	0.68	0.0951	0.24	NA	area_or_nearest_village_Montsinery
CGATGCGCCGTCGCCGGAAACCGCCGCCTCACTGGCGCGCGCCGGTG	0.0159	1.72e-58	1.66e-12	0.68	0.0951	0.24	NA	area_or_nearest_village_Montsinery
GGCTCGAACAGTTTTGCCACGCCGTGGCGCGGCTTTACAAGAAGTCCGGCGGTGGCGATGG	0.0159	1.72e-58	1.66e-12	0.68	0.0951	0.24	NA	area_or_nearest_village_Montsinery
CTCATATTAGCCATCCAGTTGGACAGCTCCTTGATTTGGCACTTGTACGCTAGTGTTCTGT	0.0159	1.72e-58	1.66e-12	0.68	0.0951	0.24	NA	area_or_nearest_village_Montsinery
CAGTCGGCCGTATGCAAAATTGAGATCAAGCCGACCCTCCCCGATCGTTATGCTTTCCAGGAGCTATCCCACCACGGCAACCTAACGCGCCACTCACGACGAGTTTAACGTTTTGGAACACCACTCGAGCGCCGGACTGCTTCACTTTATCTTTCGCTCAGTTGGCCACCTAGCTCAAGAGATTATGGCATCGATACTGCGCACTGTGCGAGCATCATTATTTCATTGAGTATATGCTGCGGTTCCTCAACTAAAGAGAAATAATCATGAGCAAATTGGTCACGGAAGGAAGGGTTGCCATTCTAATTAGCTTGGCTTCGGCAGCCTTCGCTTACGGACAGTGGCGAGAAGCCACTAGAGCCAATCAATTCAATGAGGAAAATATCAGCATTGATATACAGCAGAACGATGATCCAACGAACAGAATCGGATCTCCTACATGCTCTCAGAACACCGCCAGCATTCCGTTGACGTGGCGAGTAAGTATTTTTAATAACTCAGCGCAACCGGTGACTCTGGCGGGAGCAAGCTATATGGGCTATTCCGTCGCGGGTACGGTAATACCGCTTGATCCCATTAGCCTCCATGGTCCTGTCAGTCGACCATTCCCGAGAACAGTTGCGGCTCGAGGCTATGACACGTTGGTAGTCACAGTACCCGTAAACGCACCTCAGCCGTTCGTGGCTTGGCTGCATGCCTCTGGGCACTGCAACCGCTCATCGGAGACATTCAGACAAGAGGCCGCGCAGGCGGGTTTTAGTCCCACTGGGGCTAGCAATGGCAGCCCATCAAATGCAAGCGTTCTGATGACTTTCAGAACGGGGGGAGGGCAAATCATTCAGAGAGCCGCAAGCTGGGGACCAATGTAACGTGCGGTGAAGTACCCAAGGCAACAGTGTCATTGAGCGCGCGATGATGTGCGCCCTCAAGTTGCAGACCGACCAGCTCGAAGGTCTTCGCCATACCGACTTCCTTACCGATGTGGCGAGCCCCACGTCGCGCCGGGTTGCCGATGGCGCGC	0.0159	1.72e-58	1.66e-12	0.68	0.0951	0.24	NA	area_or_nearest_village_Montsinery
CATCTGGACCGTCTTGTGCCCCGTCACAGCACTAAGC	0.0159	1.72e-58	1.66e-12	0.68	0.0951	0.24	NA	area_or_nearest_village_Montsinery
GCACTACCTGCCGCTGCCGTCGATGGAATCAACGCACGTGCGCGAGATGCTGGCCGATTTC	0.0159	1.72e-58	1.66e-12	0.68	0.0951	0.24	NA	area_or_nearest_village_Montsinery
GGATCTGGCCCCCGAGCGGATTGAGCCGCAGCGCTACCAC	0.0159	1.72e-58	1.66e-12	0.68	0.0951	0.24	NA	area_or_nearest_village_Montsinery
CGGCGTGAGCGGCGTCATCCACGGCAAACCCCAGGGATTCTCCGAGGCTTCCACGGAT	0.0159	1.72e-58	1.66e-12	0.68	0.0951	0.24	NA	area_or_nearest_village_Montsinery
GCGAACAGGAAGAAGCTGCGCGGCGGTTGCCCGGTCAGGTACCCGCAGATCTCCTCGACAA	0.0159	1.72e-58	1.66e-12	0.68	0.0951	0.24	NA	area_or_nearest_village_Montsinery
AATAATGGTTGTTACATACGATTATTTGATATTTTTAACACTTGATGTACACTAGATAGAC	0.0159	1.72e-58	1.66e-12	0.68	0.0951	0.24	NA	area_or_nearest_village_Montsinery
CGAGGCGCCCTCGCCGGTGCTTTCCGCGTGACGCAGCACTTCGGTGGTGTGCCGC	0.0159	1.72e-58	1.66e-12	0.68	0.0951	0.24	NA	area_or_nearest_village_Montsinery
TGATGAATTCAGCAAAAGCCTGCATCGCGGTCTCTCGGTCCAGACCGACCAGGGAACGCAC	0.0159	1.72e-58	1.66e-12	0.68	0.0951	0.24	NA	area_or_nearest_village_Montsinery
CAACGGTTGCGGGGTTTTGCGTGCCGATGCTATGCCGACGCGTAAACGGGGCGCGGTGGCCGACAAGCCTGCTACGCTCAACTACTGGCCACCGTTGATTTGGTAAGTATTCTGGTTCGCTCGTTGGATCACCGCATATAGGGGGGGGACTCAACACTCACGGTCGTGTGCTGCACTATTTGCCGAGGTAGGTCGGACTTCCTCCAAGTCGTTCAAGTTCGGCGACGCCGGGACTGCCAAGCCAGGTCATGAAGTCGGCTGCGGACAGTGTGCCGCCATGCACTCGCAGAAGTCCTTCCATGAACACGCTGTGTTCGACCAGAGTGATGTCCTTAGATGCCGCCGCCTTGTTCTTGGATGTCTCGTCGAACGCTGGCTTTCCCAGTGTTACCCGACGCATCACCGGGTCAAAATCTGCCGCCTTTTGAATGACCGCCCAGGCTTCTTCCTTCTTGATTAAGGCGGGCGATTTCGTACATGTCTTGCATTCAAGGAGAATCTGCTGAACGCCTAACTCGATGAGCAAGTCTGGAACATTGGGGCGTGTACCGTCATCCAGCAAGGTTACAGTCCATGCAGTCTCGATCTGCATCAGAGTTGCGATCGCCTCTTCGTAGTCGGTGCCCAAAGCGTCCTCGCATGCCTTGACATGGCGCGCAATACCCAAATCCTGTCCAGTTTTGTGATGTGCGGTGGCGAGTCGACTTGGACCGAGTCCGACGGTACTTGAGACGGCATCGATCAGTGCCTGCGCTCGCGGCTCGCTTCGGAGTAGCTGCACGAGTTTGTCTTTCGCTGTTTCCAGAACGTCGTGGAGCGTCGAGATACCCTGTGCGATAAGACCCATGGCGCGTTGCCGGCCGAAGCCCGGCACGCCGTGCCGTTCGGCAATCCGCAGCACGTCCAGGGCTTCTGTTGGTGCGCCCCATCGGACGCGACGCGCTAGCATGGCTAGCTGATTGCTGACCGTTTGCGGGCAACCGAGTTCCGGTGTCGTGGATAGTTTGTGCAGCCCATCGATCACCCATGCTACGTCCAACGCCAAACGATGGATCGTGCTGCTCGGCACGTGGGTTATATGCGCGATCTTACGATCTGCCAATCCGTCGGCATAAAGTGCGATCGCATGGGCGCAGTGCGCTAGCTTGAGATCGTTGCGGTCGAGATTCACCGGCAACTGCTTTGTCCCCCAGAACGTTACCGACTCGTACGTGAGGGGCGACGGGAAAGGAAAGATCCGGGGCGGCCTTTCGGATCGAAATTCGTCACTGGCGCAAGCTGCGTAGATCAAACCCGGAATCCAATCGTCGAAGCTCGCCGCCAGTTTTGGCCCGATGGCGCGCAGCATCGCAGCGAGTTGGACTGCAGTGGCAGGAAGCAGGCCCGAAATCGCGGCTGAGTTTCCCAATGGCGTAATGAGTAGGGTGCCATCTTGCTCGCGGATCAGAGCATTGGCTTTGAGCCAGTCAACAGCCGCACGGCTTTCGGTTGTAAGCGTCGCCAGTTTTGGGGGATTCCGGTTTAATGTCTGATACCAGTACAGGGTGTTTTCAAAGAACGTCATCACCTCAACGAAACTACTGGCTAGACCCGAGGCGATCAGCGTCAAGATCGACTTGCGCAGGCTAAGGTTCACCAATTGCGAATTGAGTCGGTCGTTGTCGGGCAGCACCAGCATGTTGGCATGCGCGAGTTCAACGTTGTTCTGCGGTAACAACACAGCGAACCCGTCAGGGTGCATACCCAGCCGGCCAGCCCTTCCAGACATATTGCGGTAGTCAGACCTGACAATGTGGCTCCCCGCCCGGTCACCGAAGCGATAGGTCAACTTCGAAAACACAATGGTCCGAAAAGGGAAATTCACTCCCGCTGCAAGGGTCGACGTGGCAAAGCAAACCTCGAACTTGCCGTCGGTGAAGCCTCCCTCGATAACCTGGCGCTCCTGTGGAGACAGATCTGCCGTGTGGAAGGCAATACGGCGCTCTGCATTTTCGCGGAGTTGATCGGACGCTTCTGTAGGCTCGGAGAATAAGTCTAGCTGCTGCGCCAGAGCGATGCCAATGCCGACCCGAGGCCGGTTTCGCCCGAATGCGGTCGCGAAATTCCGCGCTTCACGGCGGCTTTCTGTGAACACCAGAACCGGGCCACGCCCGAGTTGCAACAGGTGGTCCACTGCGGCGCCAATGTCATTCGTTGTAGCAGCGCCGCCGCTTACTTCCTGTCCACTGTCGTCACCGAACTTCGTTTGATGGGCACGGCCTCCGTACCAGATTTCTTGGTAGAGAGGCACATCCCGATGCGTGCTTCGAACGAGTTCGCACTCCATCCATCCAGCAATGTCTTCGGGATTTTCGACGGTCGCTGTCAGCGCCACGAATTGCTTGATACCGCGCTGACGCAGCACTGAGCAGAGTGCTTCGATATCTGGTCCGCGCCCGGGCTCGCCCAGAATCTGCAATTCGTCCGCGACGACCAGAGCGTTGTTCGGTCTGAGTTGCCCGCTCAGGAACAGGCCCAGGGCCTTCTCATAGGTCGTAACCATCAACTGCGCATCGATGTCGCCTTCGGTGCGGTCCCCCGTGCTTAGTCCAACCGAGCTTATCGGCTCAGCAGCGTCTTCGCCGAAGCGGGCGACGAAATCGAGGTACTTTTGATCCGCGAGCGCTTTGTGGGAAACGAGATAGATTGCCCGAACCCCGGATCGTAGGGCACACAAGACGGCGATCTCACCTACCAAAGTCTTGCCGGACGATGTTGGTGCACTCACAACAAGGCTGCGTCCGGCGGCAGCACCGGCGGTCAGCGCTCGCTGCTGAACATCCGTCAGTGACCTAATACCCCAACTCTGTAGCCTCTGAAGCAACCACGCATCGACTCCTGGCCCCTGTGCATCGGACGTTTTCATTTTCTTGCCTCCTCCCGGATTTACCTATGGAAAGGTGGGGGAATGTTACCCAAATTGAGTTAATCCCTCTCGTCACTCGCGTAAATCGTACATTAAACCTATTCCATCCGGAAAAGGGAATTGCTATGGTTGTTGCTCGGATACTCCGCCGAGTGAGCCGCCGTTTGCTTCCGACAAACCGTAGGCCTCTGCCATCGAGGAGAGTAGCCATGGTGTTTGGGGCGCAGCCGCGGGCACTAGCGAGACAAGCAATTGGGGTTGGTCGACTCGCGCGGGGATCGCGCCTGTACCGTCAGTGTGGTTTTAACGGATGCCAAGGTGTCTCGGGTCACCTATAACGGGCCCACCGGGGGCGTGCTGACCAAGGGCGAGCAATGCGCCTACGCCGTTGAGAACTACGTGAAGTAGAAGGCCAGCACAGCATTGAAATCTAAGATCAAGCGGCGCGTCGTACTTATTTCCAGCTCCTACAACGTTTTTTATCGGACGCATTCTGGGAGGAAAACGGACGTGGACAACCAACCCGAGCAGCGCAATTCTCAGCCACCTTTGATTCGGCGCGTCGCCCACTGGCTTGTTCTTGCTGGTGGCGTCATATTTGGCGGCGCGTTCATAGTTGGTGGCGCTGTCACCATGTTGATCAATCCTGATCTGCTCGACATCGCATTTGCTCACTTCGCGGCTACGATAGGTTTGCCGTCTGCCGCGCTTGCCGCCCTATGTATTGTCGTGTTTCTTGAGAGTTCATCGGGACCTATTGAATTTGAGGGGGTTGGCTTCCGGTTCAAAGGCGCATCTGGACCCATCGTGCTGTGGATTTTGGTTTTTCTGTCAATTGCTGGCGCAATCAAGCTGTTGTTTTAGGCAGTCGGCTCCGTGGAGGTCGGTCTTCAGTGGATGCTGGCGAAATTGATCGAAGCTGACGATGTCTGATATCCCGTCGGCGTCACGGGTTGTTGCATCGCGAAACACATAGCAAACCCTATGGCTTGGCCTCATGACCGGGCTCGCGAAGCACTAATGGGTTACCTCGCGAATACGCGGTACGCTGCCGATCCAGACGCAGCTCGTGTCTTATGGGGTTGACTGTTCAACTGAGCACCTAAACGGTGAGTGGCTTTATGCAAACACAGATGCAGAGCGATCCGAACGAAGAAGTGCGGGTGCAGTTTCGTATTCAGGTCGAGTCGGCGTGCTGGCAGCTTCGTCGGTCACGTTTTCAGCAGGAGCCCGGATACGTGGCCGCCCTCATGGGCAAGCTTGCGGGCATGGATATTCAGATCGGATCGTCATGGCTTACGACAACTGTGGTGAACGATCACGGGCCGCACTGTGCCGAATCGGAGTTTGGTGCGGATTTTGCAATTATTTTCGAATCGACGTCTGGTACCAGTAAGGCAGTTCTCGGGCAGGCAAAGGGATCCAGCATCGAATCACTATCCCCGAAAGAGCGGAAAAATTTCTTCGGGCAATGCCAACTAATGGCAAAGAAAACAAAACACTTCATTGGTCTGGAAGTGCCGAAAGAACCGGACACAATGCCGATCGTACGGATGGGTCTATCGGGGCCGCCGGTCGACATTGAATTGGGGCGTCGTCTCGATGACTATCTGGCAGATATTTTCATAGGTTGCCAGCACGGCGATAGGCGGAACGAATTTGTACGAGCCGTAGAAAAAAGCGATCTCTTACGGCTACGCGTTATGGTATCGGAGTAGCGCGCGATTTTGTTAGTAATAAAATATTGTCACGGCGTATTGACGGCCGGCAATGGCGGGTCGATTATCCCGGTGCGCCGGTGAAAAACCACAATTGACGTAGGCGCGGGAGGCGCGGGGGGGGGGCGAGCAGGAGAGGTGCAGCTTCTCACTGGCCTCGACGCTTCCGCCACGGCGTGAGGGGCTGGTGGCATATTGGATGCCCCCGCGTCATCCTCGGTCTTTGCCCCGATCGCGGCCAGCAGTCACTTTTCATTTCTTTCGAATTCCT	0.0159	1.72e-58	1.66e-12	0.68	0.0951	0.24	NA	area_or_nearest_village_Montsinery
TCCCGGCCTCGGGCACCAGCCTTGTCGATCACCCCCTCCCCCATCATCCCCTTCACTGCTC	0.0159	1.72e-58	1.66e-12	0.68	0.0951	0.24	NA	area_or_nearest_village_Montsinery
CGTGGTGATGTGTGATTACAATGGCACCGATCGCCAGACCGCGCGCCTGCAGGAAGCGGAG	0.0159	1.72e-58	1.66e-12	0.68	0.0951	0.24	NA	area_or_nearest_village_Montsinery
AGTTCTGTCCCTTCAGCGCGTCCACGCCGCGGGCTTCCCGCCGACCCGATCGAACCGCCAC	0.0159	1.72e-58	1.66e-12	0.68	0.0951	0.24	NA	area_or_nearest_village_Montsinery
CGCGCAGGTATGCGAGCCGGCCCAGTGCCGTGTCGATGGCCGCATTCACCTCTGT	0.0159	1.72e-58	1.66e-12	0.68	0.0951	0.24	NA	area_or_nearest_village_Montsinery
GCTGTTCATCGCCGGGCGCGTGCTGCAGGGTGCGAGCACTGTCGGTGTGATCGTGACGGCCTTCATTGCGCGCGTC	0.0159	1.72e-58	1.66e-12	0.68	0.0951	0.24	NA	area_or_nearest_village_Montsinery
CGGCTTGCTTTGGCGCTTCGGATCGTCCTGATCTTCGCGCTCGGCGCTGTTGTCATCGCCA	0.0159	1.72e-58	1.66e-12	0.68	0.0951	0.24	NA	area_or_nearest_village_Montsinery
CTAGCAGGCTGTTGAAAAACCTCCTGCGGCGCGTCATCCGCGCAGCAGGGGTAAACGTTGAAACGAAGAATCGGGCAACGATGAGGCAGAAGCGATGCGCGGAGCTGACGGCTACACCGAATCGATGTTCACCATGGCGAAGCTGGATGACTTCGTGCCGGCCAGTCACCCGCTGCGACCGATTCGCAACTGGTTGAACGATGCGCTCAAGCGCATGGACCCCGTGCTCACGCGCATGTACGAGAGCGACGCGAAAGGGGGCCGGCCAAGCATCGCGCCGGAGAAGCTGATTCGCGCGCTGTTGCTGCAGGTGCTGTATTCGATTCGCAGCGAACGCATG	0.0159	1.72e-58	1.66e-12	0.68	0.0951	0.24	NA	area_or_nearest_village_Montsinery
CGCCGATGCCTCCACTTCCGCCGATGCCTCTGCTGCCG	0.0159	1.72e-58	1.66e-12	0.68	0.0951	0.24	NA	area_or_nearest_village_Montsinery
CGAGTAATCATGGGTATCTGGCTCGAGCGCGTTCGCTTTCTTTGCGGCAGATACCTCTGCGCGTAGCCGCTGCAACTCAGCATCGAGTTCCGCTTTTTCGTTACGCAGTGTGGCGAGTGCTTCGTTGCGGTCCGCCAGTTGCTCCGAGAGCTTCTGAAGCTGCGGCTGAGTAAGGGCTGGTGTGTCGCTTGCCTTGGGGAGAAGC	0.0159	1.72e-58	1.66e-12	0.68	0.0951	0.24	NA	area_or_nearest_village_Montsinery
GGATGACTTGTGTTAGCGACTCTAAATCCGAGCAAATGCATGCTGAATATTG	0.0159	1.72e-58	1.66e-12	0.68	0.0951	0.24	NA	area_or_nearest_village_Montsinery
CCCAGCAACCCGTCCGAGTCACGCAGAGGGAGAGGGTCACGGTCAGACCGCGGACCGTCG	0.0159	1.72e-58	1.66e-12	0.68	0.0951	0.24	NA	area_or_nearest_village_Montsinery
CGCAGCCGGTGCCCCGCGCGGCCGCGGCCGCGGCCGAGCGCAGCCGGCCCGTCG	0.0159	1.72e-58	1.66e-12	0.68	0.0951	0.24	NA	area_or_nearest_village_Montsinery
CCGGCCGCCACCGGCCCGGACGAGGCTGCCTTGCAGGCGCGCTTCGATGCCCGCATCGCC	0.0159	1.72e-58	1.66e-12	0.68	0.0951	0.24	NA	area_or_nearest_village_Montsinery
AGGCAGCGTGCCGATGGAAACCAAGGGGCGTGAGCCGAGTTCGATGTGGGGCTACTTGCGCTGGCGCACCCACTTCGCGCCCACGC	0.0159	1.72e-58	1.66e-12	0.68	0.0951	0.24	NA	area_or_nearest_village_Montsinery
GCGACTTTCTCGTCGATGGTGACGTCACCGTGGCTTACTGGTACGGTGAACTGGCTCCGAA	0.0159	1.72e-58	1.66e-12	0.68	0.0951	0.24	NA	area_or_nearest_village_Montsinery
AACGATCGTCGGCGGTGGCGGCGGAAGCGGCCAGTTGGTTACCACGGGACGCGTAACTACCGGTGAGTTCCTTCAGATCAACGGCGTCGCCAACGCGGGATGGGGCTGTGGCCCAGATGGGCTGGTTGGACATGACGGGAGTGGCGCCCCACTGTTTTGCCAGGCTGGCGCTTGGACACCCGCCGGCGGTGGTCCAACGTGGAGGTGCGTTCAATACGATTCCTACTGGGCCTCCGGGATTCTGCAGAACCACTACTTCTCCGTCTTCAACTCTACCGCCGACGTTTCGTCCGGCTCGGAGGGCAATGGCTGGGTCACCGTGTGTCGATTCAGCTAAGACGGCCTTGATTGGCTGGCCGAACACTGACTGGCAACATCGAAATGCATCGCAGACCATGCTGATGGCACCGTACCAACCGTGCTCCACAAATCGTCGCGGACAGCTCGCAAACTGATTCCGAATAGGAGCGCAACTAGGACATCAGCAGCCCAGTGCCACGCGATCCACCCGGCAGAAATCATGTCGGACCCTTGTCCGGACAGCATGTCGGACAAGGG	0.0159	1.72e-58	1.66e-12	0.68	0.0951	0.24	NA	area_or_nearest_village_Montsinery
GACGCTGCGCGATATCGAGCGCGTGCTGTATTTCGAAGCATTC	0.0159	1.72e-58	1.66e-12	0.68	0.0951	0.24	NA	area_or_nearest_village_Montsinery
TTCGAAGTCCACGCAAGCGCAGTTGAGCGCCGCGATCGCTCCAGTGGCGGACCGCCTGTTG	0.0159	1.72e-58	1.66e-12	0.68	0.0951	0.24	NA	area_or_nearest_village_Montsinery
GGGCGTGATCGAGGCCGATCTGCAGGAGAAAAGCTGGAACCTCATCGCCCAGATCGAGGCG	0.0159	1.72e-58	1.66e-12	0.68	0.0951	0.24	NA	area_or_nearest_village_Montsinery
ACGCCAGTTGAACTTGCCCGTGGGGACCGCGGTGACAACCGGCTCGAGCGCCGGTGCCTCGATGGAGACGAGCAGCGCTCGGCCCGAAGCATTGGCCTTAAAACGATCCGACTCCGGCGTGCCGGCGTACCAAGTCCTGCCATCAACCTGCTTGGTGCCATGCCAGTCTCCCAGCGCTAGGTAGGTTAGCCCCGCGCCTTGTGCGCGGCCCGCAGCGATCGGATTTGCCGAGTCC	0.0159	1.72e-58	1.66e-12	0.68	0.0951	0.24	NA	area_or_nearest_village_Montsinery
CATCTTTGTCGAGTGGAATTCGGCGCGCGTATCGGGTGCCGCGATCAAGCGGGCGGCGTCC	0.0159	1.72e-58	1.66e-12	0.68	0.0951	0.24	NA	area_or_nearest_village_Montsinery
CTGCGGGGTCCGTTGTCATTGGTGCGCCGGTATGGGACGGATTTACAATGCGTGCCATGGC	0.0159	1.72e-58	1.66e-12	0.68	0.0951	0.24	NA	area_or_nearest_village_Montsinery
GACGGCTGGTGGTATGAAGGTCATCGAGCCTGATCGCGTATGGCGGCTGGGCACGACCGAGCCGACGCGA	0.0159	1.72e-58	1.66e-12	0.68	0.0951	0.24	NA	area_or_nearest_village_Montsinery
GCGTGGCGTGCATCCGGAGGACAACGGTCCTCAGGCCCAGGCCGCACGCCGGATCCGC	0.0159	1.72e-58	1.66e-12	0.68	0.0951	0.24	NA	area_or_nearest_village_Montsinery
ACGACTGGCAGTTGCAGCCCGTACGGACACAGCTGAAGGCCACCGCGCCGATCACGCTGTC	0.0159	1.72e-58	1.66e-12	0.68	0.0951	0.24	NA	area_or_nearest_village_Montsinery
CACGAGATCGAAACACCGTGGGGGAGCAAGAGCCTCGGCACCCTGCCACCGCAACCATTGA	0.0159	1.72e-58	1.66e-12	0.68	0.0951	0.24	NA	area_or_nearest_village_Montsinery
GTCAACCGCGAGTCCACTTCGAACAGCTTGACAGTGAGGATCGGCTCAATCACCTGAGCCACGGTC	0.0159	1.72e-58	1.66e-12	0.68	0.0951	0.24	NA	area_or_nearest_village_Montsinery
ACTTTGCCCGCCCTAGACCTCCGTTGACTGTCTGAATCTTCCGTTAGCCGCGAGTATCGGC	0.0159	1.72e-58	1.66e-12	0.68	0.0951	0.24	NA	area_or_nearest_village_Montsinery
GCAGCGGCGGCAGCAGCGTGGGCAGCCGGTACGCTTGCGCGTGGAGCTCCACATGCCAGCC	0.0159	1.72e-58	1.66e-12	0.68	0.0951	0.24	NA	area_or_nearest_village_Montsinery
GCGCTCATCGTGCCGGCTCGGTCCAGCAAGGTCCCGGCCTGGCTCGGCTGGGTTG	0.0159	1.72e-58	1.66e-12	0.68	0.0951	0.24	NA	area_or_nearest_village_Montsinery
ACCGCCCGCCGCCTTGACCAGCCCGGCCAGG	0.0159	1.72e-58	1.66e-12	0.68	0.0951	0.24	NA	area_or_nearest_village_Montsinery
TGTGTAAAGGAACAGAAACAGGCTGTCGATAGCGCCGACCATGAAGATCAGCGCCCCCGCC	0.0159	1.72e-58	1.66e-12	0.68	0.0951	0.24	NA	area_or_nearest_village_Montsinery
CTGAATCTTCTCCCGCAGGCTGGCGAAGTCGGGCTTGGCTTGCAAGATGGCCAACTGGGTG	0.0159	1.72e-58	1.66e-12	0.68	0.0951	0.24	NA	area_or_nearest_village_Montsinery
CGGCACATGGCGCAAGGCCGTTTCCACGTTTGGGAACCGGTGGGCGTTCCCGGCATGCCCC	0.0159	1.72e-58	1.66e-12	0.68	0.0951	0.24	NA	area_or_nearest_village_Montsinery
ACTAAGCTCGAGGATGTTGTCCAGCTTCTCGGAGATGCGACTG	0.0159	1.72e-58	1.66e-12	0.68	0.0951	0.24	NA	area_or_nearest_village_Montsinery
CTGGAGCTGCTGGCGCACGGCGACGACCTGTGCCGTGGTCTGTTTGAGCAGTACCTCCTGCGCGGCCCGTCTGTCGGCCAGC	0.0159	1.72e-58	1.66e-12	0.68	0.0951	0.24	NA	area_or_nearest_village_Montsinery
CGCAAGACGTATGAGCGCAAGATTTTCGATAACCTGACCATGGCCGTGCGCGCCGGCGAG	0.0159	1.72e-58	1.66e-12	0.68	0.0951	0.24	NA	area_or_nearest_village_Montsinery
CTTGGTCCATGCCACGCCAAGTCAGCCCCCAGACTGGATACCGCCACCGCATCG	0.0159	1.72e-58	1.66e-12	0.68	0.0951	0.24	NA	area_or_nearest_village_Montsinery
GAACTGCGTCCAGTACCAACGCATCTCGTCGCGCGTAAGGCCCGGGCCT	0.0159	1.72e-58	1.66e-12	0.68	0.0951	0.24	NA	area_or_nearest_village_Montsinery
CTGCTCGCGCAGCTCCTGCAGCGCCTCGCCTACGAAGCCATCGGCCTGCAGCGCTTGGATG	0.0159	1.72e-58	1.66e-12	0.68	0.0951	0.24	NA	area_or_nearest_village_Montsinery
CTGTGGAAGCGCCTGCACCTGCTGACCGGGTTGGCGGTCTTTTTCGCCGTCGGCGCGCCCT	0.0159	1.72e-58	1.66e-12	0.68	0.0951	0.24	NA	area_or_nearest_village_Montsinery
ATGCCGCATACGGCCTGCGCCGGGATTCGTTCC	0.0159	1.72e-58	1.66e-12	0.68	0.0951	0.24	NA	area_or_nearest_village_Montsinery
CGATGCAGCCGGCAATGTCAGCGCCGCCAGTTCGGCG	0.0159	1.72e-58	1.66e-12	0.68	0.0951	0.24	NA	area_or_nearest_village_Montsinery
GGCCGGTGCCAGCCGACCGACAAGCCGCTTCGTACAGCGGATGGCGGTCAGCCAAGCTTGCGCGCCAGATCGC	0.0159	1.72e-58	1.66e-12	0.68	0.0951	0.24	NA	area_or_nearest_village_Montsinery
ATAGGGCTTGAAGGCGCCCGAGGGGAGTGAAATTACAGCGTCCAGCTTTTGGTCTTCCACCAGCATGCGGCGCAGT	0.0159	1.72e-58	1.66e-12	0.68	0.0951	0.24	NA	area_or_nearest_village_Montsinery
CGAACACATCCCCGCCATCGCCTGTGGCCCTGTCCGTCCACAGGCCCGCCTTCTCCCCGTC	0.0159	1.72e-58	1.66e-12	0.68	0.0951	0.24	NA	area_or_nearest_village_Montsinery
CTTTGCGATGTCGGCGGCGGACAGCGGAGACCCCGAAGTGCGCAGCACA	0.0159	1.72e-58	1.66e-12	0.68	0.0951	0.24	NA	area_or_nearest_village_Montsinery
TTGTTCCAGCACCTCCATCGGGTTGGAGATGCCGCCGGACCAGAAGGCGTTCCAGATGGAGTCGATTTGGTTTTTGAGTTCGCCGGTTAGCATGGATTTCCAATGCTGAATTAGGTTGTCGTTGGGCTTGGAGCATTATCCCAGACGTGATTGCATATCGCCGTACCGCCTGCACGAGGTTTGCACGGTGACGCGGGTTGCGCAGGTACGCGGGGAGGTTCGGGAAAGGGCAACGGCTTGGTGACGAATTTGCATAAACCCGAGCTATCAATGGAAAAAACCCATAAGTTTCTCAACTTATGGG	0.0159	1.72e-58	1.66e-12	0.68	0.0951	0.24	NA	area_or_nearest_village_Montsinery
CAGGCTGGTCGCCAGCAGCAGCGCCGCGGCTGCGTAGATGCCGAAGCCGATGGCGATCACC	0.0159	1.72e-58	1.66e-12	0.68	0.0951	0.24	NA	area_or_nearest_village_Montsinery
CTGGCGCCGGCGGCAGCGCAGGCCGCCGGCACGCCCCACCGGTACGCCCGGCCGATACTGG	0.0159	1.72e-58	1.66e-12	0.68	0.0951	0.24	NA	area_or_nearest_village_Montsinery
GAAGCCGCTGACTTGGTATTTCGCGCGCCACCTCGGGCGACCGGAGATCGGCGCCCGGCTG	0.0159	1.72e-58	1.66e-12	0.68	0.0951	0.24	NA	area_or_nearest_village_Montsinery
CCGCTGCGGCCGGCCCCCGAAGGGCGGTTCGCGATGGGCGATCAGGCGGCG	0.0159	1.72e-58	1.66e-12	0.68	0.0951	0.24	NA	area_or_nearest_village_Montsinery
TCTTAGGGAATTCCCGATTAGGGAATACCCTGATCATACACTGTATGACGCGATGCACCATACGTAAGCCTA	0.0159	1.72e-58	1.66e-12	0.68	0.0951	0.24	NA	area_or_nearest_village_Montsinery
GACCGCGCGCGAGAACAGCAGCGCCACCACTACCAGCAGGCCGGAGATCGCCACGTTCAGC	0.0159	1.72e-58	1.66e-12	0.68	0.0951	0.24	NA	area_or_nearest_village_Montsinery
TGTTTCTGATTTAACTTTTTATGTATACAAGTAGTAGTAGTAGATAACGGTGCCCCATTTC	0.0159	1.72e-58	1.66e-12	0.68	0.0951	0.24	NA	area_or_nearest_village_Montsinery
GCTTGGTTGACTCCTTGCGCGGACATATGCAGCAACTGGTCTGGGCGGAGCCGTGGCTGTT	0.0159	1.72e-58	1.66e-12	0.68	0.0951	0.24	NA	area_or_nearest_village_Montsinery
CGTGGAGACCCGGCCCGGGGATCGCGACAGTGTCCTCTTCGCCATGGCGCAGATGCAGCGC	0.0159	1.72e-58	1.66e-12	0.68	0.0951	0.24	NA	area_or_nearest_village_Montsinery
CAGGCCGGCGCCGGCCTGGACCAGTGCTCGTCCGCAGAATTCGCGCGCCTGCAGGCGCTCA	0.0159	1.72e-58	1.66e-12	0.68	0.0951	0.24	NA	area_or_nearest_village_Montsinery
GCGGCTCGGGGGTTGCTGGAGCTGCACGACACGCCACCCAAGAGCTGATCCTTCTTCCTCG	0.0159	1.72e-58	1.66e-12	0.68	0.0951	0.24	NA	area_or_nearest_village_Montsinery
CGGCCCTTCGGGCGCGTGGCGGGCGAGATTAGCTTCGACAAGCCGCTTGGCCACTACACCG	0.0159	1.72e-58	1.66e-12	0.68	0.0951	0.24	NA	area_or_nearest_village_Montsinery
AAGCACTGAGGTCTTGCCGCTATTGTTGGCGCCAACGAGGATAGTGGTCTTCTCGTCGATGTCAATTTGGACCTTGCCCAGTCGACGGAACTGGCATAGCTCCAAGAATCGGAGGGTAACGCTCCCCGAACTGGGGGCG	0.0159	1.72e-58	1.66e-12	0.68	0.0951	0.24	NA	area_or_nearest_village_Montsinery
TGCCGACCCGCAGCGTTCCGGTGTGCAGCAACTGCGAGCTGTCGCTCTTCCAC	0.0159	1.72e-58	1.66e-12	0.68	0.0951	0.24	NA	area_or_nearest_village_Montsinery
GGTACTGATTGTCATCAGACCGGGCTTTTTTGCATCCAGACCGCACGGATCCGATTTGAGGAACGAGTTTGAGGAAT	0.0159	1.72e-58	1.66e-12	0.68	0.0951	0.24	NA	area_or_nearest_village_Montsinery
GCCGCGCAATCCGGTGACGCCATCGGCCCAGTCTCCTTCGATTGGGGCGCGCCCTTCAAGC	0.0159	1.72e-58	1.66e-12	0.68	0.0951	0.24	NA	area_or_nearest_village_Montsinery
CGTCTTAAAAGAGACCAGTTGATAGCTCAGCGACTGGAGATTCTGGTAGCCCAGGCCGATG	0.0159	1.72e-58	1.66e-12	0.68	0.0951	0.24	NA	area_or_nearest_village_Montsinery
GATGGTGAACAGGTTGCCACGCTGCACCGCTAGCAGGGACGGCCAGCGCTTCCACCCGTCG	0.0159	1.72e-58	1.66e-12	0.68	0.0951	0.24	NA	area_or_nearest_village_Montsinery
CCCCCGCAATAGACGGGGGCCTTGTGCATTGGGGGGCGGCGCGACGGGTAGCGACAGCGTC	0.0159	1.72e-58	1.66e-12	0.68	0.0951	0.24	NA	area_or_nearest_village_Montsinery
TGCCGCATCCGGCGCGGCGAGGAAGATGGCGTCGGCCGCCTCGGCC	0.0159	1.72e-58	1.66e-12	0.68	0.0951	0.24	NA	area_or_nearest_village_Montsinery
AGCGCGTCACGAAACACCGATGCGGTTATCAGCAATCGCGCGGACGTCGATGCGGCGCGGC	0.0159	1.72e-58	1.66e-12	0.68	0.0951	0.24	NA	area_or_nearest_village_Montsinery
TTGCGTTCAGGGCCGCGGGGCAGCCGATGGGAACGCCACGCTTTGCGTCCGAGTGGCCCGC	0.0159	1.72e-58	1.66e-12	0.68	0.0951	0.24	NA	area_or_nearest_village_Montsinery
GGAGACCGCCGATGTGGCGGTCGAAAAAAAGCCCGGACAACACGGTCCGG	0.0159	1.72e-58	1.66e-12	0.68	0.0951	0.24	NA	area_or_nearest_village_Montsinery
TTCGGTGACACGTTGACCCCGGGTGTTGGGTCCGTGGTGCCGCGCCCCTCCAGCTACGTGA	0.0159	1.72e-58	1.66e-12	0.68	0.0951	0.24	NA	area_or_nearest_village_Montsinery
ATGGGTGCTGATGAGCAACTGGCTCTTCAGAGCAGTCGCCTCTTCGGCGGTGGGGCTAATGAGTTTGTGTGCC	0.0159	1.72e-58	1.66e-12	0.68	0.0951	0.24	NA	area_or_nearest_village_Montsinery
CCGCCGAAGCCAACCGTGCAAGCGCCGGCGACAGCGGCACGCTCGTCGGCCTCGTCCGCCG	0.0159	1.72e-58	1.66e-12	0.68	0.0951	0.24	NA	area_or_nearest_village_Montsinery
AGTGCTGGTTGGTTTCGCGGTCGTTGAAGATATTTGGGTAATGAGCGCGAAGGTATTCACCCGCCGCCACCAGGAATCCGCAGGTACCGCTGGCCGGGTCGCA	0.0159	1.72e-58	1.66e-12	0.68	0.0951	0.24	NA	area_or_nearest_village_Montsinery
CAGCTACCTCGAACGGCGCATTGCTTACCGTCTTCAGGAGCTGG	0.0159	1.72e-58	1.66e-12	0.68	0.0951	0.24	NA	area_or_nearest_village_Montsinery
GACACCGGTCGGGTGGAAGCCGGTGGCGAACCCGGCACGATCGAGCGCATCCCAGTGGCGG	0.0159	1.72e-58	1.66e-12	0.68	0.0951	0.24	NA	area_or_nearest_village_Montsinery
CCTGAACCGGCGCCAGCGAACAGGAAGAAGCTGCGC	0.0159	1.72e-58	1.66e-12	0.68	0.0951	0.24	NA	area_or_nearest_village_Montsinery
GCCGCGTGGTGGAGGCGGGGAGTTTCACCGTCGCCGCCGAGGCGCTGGGCATCCCCAAGTC	0.0159	1.72e-58	1.66e-12	0.68	0.0951	0.24	NA	area_or_nearest_village_Montsinery
TTTATCTCGGCCGAGCGTAAGCCCCCTCTCAAGATAAGGGGATCCGCTGTCGATGATGGTC	0.0159	1.72e-58	1.66e-12	0.68	0.0951	0.24	NA	area_or_nearest_village_Montsinery
AGCCCGGCCTCGAGCTGACGCGCGAGCGGGGCAGGCTCGAACAGTTTTGCCACGCCGTGGCGC	0.0159	1.72e-58	1.66e-12	0.68	0.0951	0.24	NA	area_or_nearest_village_Montsinery
CGATCGGATCGATCGCTACAGCGGTGCCGCAGCCGAGGAGTGGCTGGACCCGGAGTCGCCC	0.0159	1.72e-58	1.66e-12	0.68	0.0951	0.24	NA	area_or_nearest_village_Montsinery
GAACACGGCCAGCGCAACGACCGAGAGCACAAAGGCACTCAGCAGAATCGAGACGGTACTC	0.0159	1.72e-58	1.66e-12	0.68	0.0951	0.24	NA	area_or_nearest_village_Montsinery
CATAAGACAAATTATGCGAAGTCTAGGTGTAGCGGCAAAGTTGTAATGTCCG	0.0159	1.72e-58	1.66e-12	0.68	0.0951	0.24	NA	area_or_nearest_village_Montsinery
GATCGACGAGCAGGCCGAGCAGTGGGTGCAACAGCTCAAGGCGCTGGTCGAT	0.0159	1.72e-58	1.66e-12	0.68	0.0951	0.24	NA	area_or_nearest_village_Montsinery
AGCCCTTCGGTGGACGGCTGGCGTGCCGCGAGCGGCAGGTTGCCGATTACGTCTGGAGCGC	0.0159	1.72e-58	1.66e-12	0.68	0.0951	0.24	NA	area_or_nearest_village_Montsinery
GTTGTGGCGTTCATGAAAACAGCCCTCCTGTGGGGAAATCTCAACAGATGCGCATTTTACC	0.0159	1.72e-58	1.66e-12	0.68	0.0951	0.24	NA	area_or_nearest_village_Montsinery
CCCGCAGCCGTGCGGGCTTTTTTTTGGCCCTGGCAACCGCTAACCGC	0.0159	1.72e-58	1.66e-12	0.68	0.0951	0.24	NA	area_or_nearest_village_Montsinery
CGGCCCGCGCTTCCTCAAAATAGGCGGCGCTGTCCTCTAC	0.0159	1.72e-58	1.66e-12	0.68	0.0951	0.24	NA	area_or_nearest_village_Montsinery
ATCCAGGAACGAGACGTAGCGCCGGTTCAGGGAT	0.0159	1.72e-58	1.66e-12	0.68	0.0951	0.24	NA	area_or_nearest_village_Montsinery
CTACGACAGCGAGGGACGCCTGACGGAACTGGCGGCGGCCACCGGT	0.0159	1.72e-58	1.66e-12	0.68	0.0951	0.24	NA	area_or_nearest_village_Montsinery
GATCGCATGCGGATCGACCGTCGAGGCGCTAGAAATGGGTGTCGTGAGTTTCATGTCACGG	0.0159	1.72e-58	1.66e-12	0.68	0.0951	0.24	NA	area_or_nearest_village_Montsinery
CTCGAAGAAGCGCACCAGCGCCTTTTCACTGGCGAAGTGGACTCCCCGCTCCTCTCGAATGCCTCCCAGCTTTGCTTGGGGTCATCAATGACCTCAGCAAGTGCTTCGATGCTGGGCGGTTTGGAGAATGCGGCAGCAAGCTCCCGATACAATTCGCAGAACAGGTCAGACGGGGCTGCCCCAGATTCGGCTAGAGGAAGCCAAATGGCGCTCCATGTCTCCGACCAGACCGCGCTGAACTCGCCGCGCACTTAAAGTTCTCCCCGGAAAGCGCGATGTTGGAGCGAGAAAAATAGGCTGTCGCTTATGTCAAGTGCGCGCTGGCGAAAGCTTTTAGCGCGGACGAGCCCCTCAATTCGTTCCCGATACTTATTTTGAACTGTGCGTGGTGGTTGGGCGATTTTCATTGCCTGAACCTCAGTAGCATTGATGTTGGCCATTCCAATAATGCTCTTGCACATACTTCGAAGCATCCTCTTGGCGTAGTCGGTGTTCAGGAAACCGGCCAAGTACTCAGGGTCATTTTCATCATTGGCGCGTAGCCGAATGAGATAGCCTGCGTACGCCATTGGGTCGTCTCGACGATATATAGCTGTCTTTCCGACAAGCTCCGCGCTATTCGTTCGGTTGAACAGTACGTCCCCCCGCTTTACCAGGTAGCGGTCGTATTCTGCTTCAACTAAATTCATGTATTTGAGGTCGGCAAAGTCCATTTCCCCTGTTCGGGTAATGTTGTTCATTCGTAGGACCGGGAATTCACCTTCAGGACCGGATTTCTCGCTAGTGCCATATGAAGCCGCCGTCAGCAAGTCACCAATTTTTCGGACTGGCCAGCCCTTCGGATTCGTCGCTGGGTCCCCAAACATCTCCACAAAA	0.0159	1.72e-58	1.66e-12	0.68	0.0951	0.24	NA	area_or_nearest_village_Montsinery
CGGGAAATACGGCGCCTGGGGCAAGGTCGAACGCGGGGAAGACAGCCGATTGACGCCGCGT	0.0159	1.72e-58	1.66e-12	0.68	0.0951	0.24	NA	area_or_nearest_village_Montsinery
TGCGGTCGTCAGCGCCTTGAACCAGTCGATATTGCTCAGGATGAGGGAATCCTCGAATGAGCTCGGCCAGGTGTTGCTG	0.0159	1.72e-58	1.66e-12	0.68	0.0951	0.24	NA	area_or_nearest_village_Montsinery
CGTCACGGCCACCGGCGACACCCATATCGATGATCACCACACCGTGGAAGACGTCGGCATC	0.0159	1.72e-58	1.66e-12	0.68	0.0951	0.24	NA	area_or_nearest_village_Montsinery
GGACGATGGGCTGTCGTTCGTTATCATCGGCACGGCGGCGGTCAAGAATCCG	0.0159	1.72e-58	1.66e-12	0.68	0.0951	0.24	NA	area_or_nearest_village_Montsinery
GGGCATTAGAGGCAGTGTTCGATGTCATGCGGCAAACGGAGGCCCCGTCATCGTGCGAATG	0.0159	1.72e-58	1.66e-12	0.68	0.0951	0.24	NA	area_or_nearest_village_Montsinery
AGGGCATTGAGGCTGGTCGGCTCTTCGAGCGCATGATCGACGTCGCCGTCGACCACGAAGC	0.0159	1.72e-58	1.66e-12	0.68	0.0951	0.24	NA	area_or_nearest_village_Montsinery
GTACATCCGCAGCGAATTGTTTCTCAAGCGGGCTAACGAAGCCATTGCCAAGGCGGTGCGCGAGCTGGAGGCAAAGGGCATCAAGCCCACCTACATCACGCGCCAGCGCCAAGAACCGCCCCACACCACCAAATCTGTCGGAGAAGAAAAAAAATGAGCAACTTCGACAATGGTGCCGCGCTTGGTCGGGCATTTGCAGCCGAACGAAACGCTCGCGACTGGAAGACCTACGCGTTGGAACTGGAGCGCCAACTTCGCACGAGCCAAGCCAACACCGCGGGCATGGAAGCGCTGAAAGATGCTGCTATCAAAGAGCTAACTAGGCTCGACCCGGCAAACTATCTACACATCCAACAGAATCGCCAACGAATCTTCGATGCCGGATTCGATCCTGTCGCAATCGACTTGTAACGAAGCGGCATCAAGTATGAAGAAGCCCGCCGCGCGGGCTTCTTTTGTGATTACACCTCGCGCTTCCCGATCTGGGGCGAATCGGACGGATTGCCTGCCCGTGCACTGTGCGACAACTCTGATGCACGGCTCCGGGCACTGTTACTCCCCTGCCCCACCCCTGCGCCGAGATTCTGCTGGCTCTTGTCGTGCATATCCTGGCCAACACGCGAGGCCATCTGACCACCGATCCACGCGAACACCTGGTCAGGCACAACGTGGATCAAGCTGAAAACGCCTTGGATCAGCGTTTGGCACATCCCAACGTACAGCACGATGAAGCCGATGATGCTCACGAGCCCTGTCAGCGAGTCGTACTGAGCGTTTTGCATCGCCACGCCGAACATGGTGTTGAGC	0.0159	1.72e-58	1.66e-12	0.68	0.0951	0.24	NA	area_or_nearest_village_Montsinery
CCGCCGTCGCCCACGCAACGGCGGGACTGCCTGACCGATCTGCTGATCCCCCTGCGCAAGG	0.0159	1.72e-58	1.66e-12	0.68	0.0951	0.24	NA	area_or_nearest_village_Montsinery
GTTCATTAGCACACACGAGATCGGTCTTCGCTGCCTCCAGCCGATACCAGTTTAGGGTATT	0.0159	1.72e-58	1.66e-12	0.68	0.0951	0.24	NA	area_or_nearest_village_Montsinery
AGATCGACTACACCAAGACGCTCACGCTGGCCCTGAGCACGGTGGCCCCGTCGCTGGCCGG	0.0159	1.72e-58	1.66e-12	0.68	0.0951	0.24	NA	area_or_nearest_village_Montsinery
CGCAAACCCGCCAGGTAGCCTCCCACAAAATTCGTGGCCCCTCTCCGTAAA	0.0159	1.72e-58	1.66e-12	0.68	0.0951	0.24	NA	area_or_nearest_village_Montsinery
CGGCCGAAGAGCCGGCGCTGTCCACGCCCCCGCGG	0.0159	1.72e-58	1.66e-12	0.68	0.0951	0.24	NA	area_or_nearest_village_Montsinery
AGCCGCGCCGAGGTCGATGACGTCGCCTTCGTTAAGCACCAGCTCCGTCGCCTGCACGTTGAGCACCCAGAGTCCGACAAGCACCGCCAATAGCTTTTGCATACGTCCCCCACGGATTAAATTAAGAGGCGATCACGCTGGTCTTTGCCGCGGCTCTCACCGCAGCCAAGGCATCGCTTCACTATTTTCGATTTAGCACAAGTCCTCACGGACGCACGACTACCCACCATGGGTTCCAGCAGCGTGCATCCCCTTACGTTGAATCTGCAGTCCGCATCAACTGCAGCACCTCCTATTTGGCGCCCCCTGTCGAAATTATGGAATGGCCAGAATCTCCTCGACAGTGAAC	0.0159	1.72e-58	1.66e-12	0.68	0.0951	0.24	NA	area_or_nearest_village_Montsinery
CAGCAAGTATTCCGGCCGGCCGGTGGACACTGCGACCGACTACAACCCGCCCGCGCGGACG	0.0159	1.72e-58	1.66e-12	0.68	0.0951	0.24	NA	area_or_nearest_village_Montsinery
GCAGTACGGCAATCCGTCGGCATTCGGCGAATTCTTCGGCACGCTGGTGCCCGGCATCGCG	0.0159	1.72e-58	1.66e-12	0.68	0.0951	0.24	NA	area_or_nearest_village_Montsinery
GATCAAGATGTCAGGCATCGTCGAGAAGCCTGCCCCGGAAAATGCCCCGTCCAACCTGGGC	0.0159	1.72e-58	1.66e-12	0.68	0.0951	0.24	NA	area_or_nearest_village_Montsinery
TCCAGCCGATACCAGTTTAGGGTATTGACCGCGCAGTTTTGGAAGTTGGACGTGAGCTTCT	0.0159	1.72e-58	1.66e-12	0.68	0.0951	0.24	NA	area_or_nearest_village_Montsinery
GCACCATGCGGCACCGCAACTTGCGGCGCTCGGCACCCCGTTCTACGCTGGTCCTGTGC	0.0159	1.72e-58	1.66e-12	0.68	0.0951	0.24	NA	area_or_nearest_village_Montsinery
GGAGCGCTCCATGCGGCTGCAGGTCACCATTCAGGACGGCGAAGTCTGGGTCGCCGACGAC	0.0159	1.72e-58	1.66e-12	0.68	0.0951	0.24	NA	area_or_nearest_village_Montsinery
GCCGCCGGTCGGCTGCCTGGCGGCGCCGGTAAGGTTGA	0.0159	1.72e-58	1.66e-12	0.68	0.0951	0.24	NA	area_or_nearest_village_Montsinery
CGGCATGAAGGTGGAAGTGACCTTCTACAATGAGAACGCGATCTCGGTGGAACTGCCGACC	0.0159	1.72e-58	1.66e-12	0.68	0.0951	0.24	NA	area_or_nearest_village_Montsinery
ATACGTCAGCGTGCCGACATAGTTCTGCTTAAGCGCGGCTCGATGGATCTTCGCCAGCCAC	0.0159	1.72e-58	1.66e-12	0.68	0.0951	0.24	NA	area_or_nearest_village_Montsinery
ACCGCCGCCGGCCGCGGCCTTGACCATCGCGGCGTATTCCTTGCCG	0.0159	1.72e-58	1.66e-12	0.68	0.0951	0.24	NA	area_or_nearest_village_Montsinery
CGCGCCGCAAGCGCATCGCCGACCTGGGCAGGCCGCCTTCG	0.0159	1.72e-58	1.66e-12	0.68	0.0951	0.24	NA	area_or_nearest_village_Montsinery
GAGATGCTTTTGCCTTTTGAGTCGATTTTGCATTAATTCACCCGCTGCCAGCGGGAAATCA	0.0159	1.72e-58	1.66e-12	0.68	0.0951	0.24	NA	area_or_nearest_village_Montsinery
CAGCACGCCGGCCAGGATCAGCGCCCCGCCAGCCATCTGCGTGGCGCCGATCGATTCGCCC	0.0159	1.72e-58	1.66e-12	0.68	0.0951	0.24	NA	area_or_nearest_village_Montsinery
CCCGGCATCAAGCCGGCGCTGGTGAAGGCCACGCTGGACGCCTTCTACGAAATGCGCAACC	0.0159	1.72e-58	1.66e-12	0.68	0.0951	0.24	NA	area_or_nearest_village_Montsinery
GCCGGCGTTGTAGGCGGCCAGCACCAGTTCTAGATTGCCGGAAAACATCCGCAGCAGATCG	0.0159	1.72e-58	1.66e-12	0.68	0.0951	0.24	NA	area_or_nearest_village_Montsinery
CGCCACGCGATCGCACACCTGCTTGATGACCTCCATCTGGTGCGTGATCAGCACGATGGTC	0.0159	1.72e-58	1.66e-12	0.68	0.0951	0.24	NA	area_or_nearest_village_Montsinery
CTTGGCCTTCAGCAGCGCGCCCAGGTTCGTAGTACCAGCGGTGCCGGTGTCCTGCGCGAAC	0.0159	1.72e-58	1.66e-12	0.68	0.0951	0.24	NA	area_or_nearest_village_Montsinery
GGTAACTTTGCCTCACCGATTCCCCCCCCCCTCGGCAGACAGGAGCCAGC	0.0159	1.72e-58	1.66e-12	0.68	0.0951	0.24	NA	area_or_nearest_village_Montsinery
GGGCGCGCTCTGCCAGTTCTGGTCGATCCCACCGGCGTTCCTGGGCGGCGCGGCGGCGGCG	0.0159	1.72e-58	1.66e-12	0.68	0.0951	0.24	NA	area_or_nearest_village_Montsinery
AATCTCGCTGAGGCCCGACGGAGAGATTTTTAATGTCTTTTTTCCCGGCACTGAGGGGCAA	0.0159	1.72e-58	1.66e-12	0.68	0.0951	0.24	NA	area_or_nearest_village_Montsinery
CGCGCAGCAATATCCGTGCGCGAGATGGGCTGCACCATGCCGTGCCGATGCGCCGGCCGCC	0.0159	1.72e-58	1.66e-12	0.68	0.0951	0.24	NA	area_or_nearest_village_Montsinery
CCCGAAGAAGAGCCCGAGAATGCCGACGTGAAACAGCAGGTTGCCGACCCGCAGCGTTCCG	0.0159	1.72e-58	1.66e-12	0.68	0.0951	0.24	NA	area_or_nearest_village_Montsinery
CAACTGCGAGCTGTCGCTCTTCCACGTGTATTG	0.0159	1.72e-58	1.66e-12	0.68	0.0951	0.24	NA	area_or_nearest_village_Montsinery
CCTGACGCCGTTTTCGAGCGTCGATTGGCCTGGGCAACTGGCGGCG	0.0159	1.72e-58	1.66e-12	0.68	0.0951	0.24	NA	area_or_nearest_village_Montsinery
CCTGCCACTCGGGCTTGGCGGAGAAGCGCGAGGGGTCCGCCCTGGCGCTGTCGAGCGCGGC	0.0159	1.72e-58	1.66e-12	0.68	0.0951	0.24	NA	area_or_nearest_village_Montsinery
ACGCAGCGAAGCCGGCGATACCCCGGCACGACTGCTCCATCGCGCCGACCTCCAGCTCTAT	0.0159	1.72e-58	1.66e-12	0.68	0.0951	0.24	NA	area_or_nearest_village_Montsinery
GCGGACGCAACCTCGTGATGCCGCGCCAGGGGCGGCCGCGGCTGGCGGTGGTGTAGCCAGG	0.0159	1.72e-58	1.66e-12	0.68	0.0951	0.24	NA	area_or_nearest_village_Montsinery
TGCGGTCGCCGTGGACAATCAGGGCGCCGGTCATACCGCTCGCCACCTGCAGCGCGGTCGA	0.0159	1.72e-58	1.66e-12	0.68	0.0951	0.24	NA	area_or_nearest_village_Montsinery
CTCGCCTGCCAGCGTCAGCGGCGGATGGGTAACCTCCGGCCCGATGTAGAAGCCGTCCGGC	0.0159	1.72e-58	1.66e-12	0.68	0.0951	0.24	NA	area_or_nearest_village_Montsinery
TTCTCCGGGCGGGCTACCGACAGCCGTTCGCCCGATGCGCGCACCGGAG	0.0159	1.72e-58	1.66e-12	0.68	0.0951	0.24	NA	area_or_nearest_village_Montsinery
CTGCCGTTCCTGGCAGTCTGTTATCTGTTCACTTATCTCGACCGCATCAACATCGGTTTCG	0.0159	1.72e-58	1.66e-12	0.68	0.0951	0.24	NA	area_or_nearest_village_Montsinery
CGGCGTGCAGATCGGCGTCGGCCTCGCATCTGCGGCTTACGACGTGGTGGGGCAAAGC	0.0159	1.72e-58	1.66e-12	0.68	0.0951	0.24	NA	area_or_nearest_village_Montsinery
GCCTGGCGGAATTCCGCGACATCGCCGCTGACCTGAAGATACCGGTGGTGCACTACATGCC	0.0159	1.72e-58	1.66e-12	0.68	0.0951	0.24	NA	area_or_nearest_village_Montsinery
TTCGGCGGAGATCGAGGCGGTCTCGACGGCTTTCCGCAAGCTGATGGATGAGGTGGTGCGG	0.0159	1.72e-58	1.66e-12	0.68	0.0951	0.24	NA	area_or_nearest_village_Montsinery
CAGCCGCACGGCCAGGTCGGCCTCGTGCGCTATCAGGTTGGCGTTGCGCTTCTCGCCCAGC	0.0159	1.72e-58	1.66e-12	0.68	0.0951	0.24	NA	area_or_nearest_village_Montsinery
GTAGAGCTTGTGGAAGTAGCGATGGCGGCCAACC	0.0159	1.72e-58	1.66e-12	0.68	0.0951	0.24	NA	area_or_nearest_village_Montsinery
ACCTTGCCTTCCAGGGCGTCCTGCACCGGGTGGGCGGCATCGACGGCATTGAGCACGCGCA	0.0159	1.72e-58	1.66e-12	0.68	0.0951	0.24	NA	area_or_nearest_village_Montsinery
CCCGAACAGCGCGGCGTGCCCGTGCGCGGCTGTCATGTTCAGGCCCTGCACGTAGTACAGC	0.0159	1.72e-58	1.66e-12	0.68	0.0951	0.24	NA	area_or_nearest_village_Montsinery
GCACCCATCGCACCCATCGCGCCCATCGCGTCTTGACCA	0.0159	1.72e-58	1.66e-12	0.68	0.0951	0.24	NA	area_or_nearest_village_Montsinery
TGATCGGCGTGCCGGGGGCGATCTCGAGCAACTTGGCCTCGTCGGGCGGTGCCATCACGTC	0.0159	1.72e-58	1.66e-12	0.68	0.0951	0.24	NA	area_or_nearest_village_Montsinery
CACCTGCCGCTCGCCGAACAATCGGCCCCGACCCTTGCCATTCCATTTCCGTTCGCCGCCG	0.0159	1.72e-58	1.66e-12	0.68	0.0951	0.24	NA	area_or_nearest_village_Montsinery
TGCCGGTGCGGGCGAGCGCATCGGGCTGACACAGTCGGCCGTGAGCGCGCAGATCCAGCGG	0.0159	1.72e-58	1.66e-12	0.68	0.0951	0.24	NA	area_or_nearest_village_Montsinery
CAGTCGGCCGTGAGCGCGCAGATCCAGCGGTTGGAGGCGTCGCTGGGCTTCCCGCTGTTCG	0.0159	1.72e-58	1.66e-12	0.68	0.0951	0.24	NA	area_or_nearest_village_Montsinery
CGAGGCGGTGCTTGAGCATTGGCGGGCGCAAATCGGCACGACGTGGCGGTCCAGCAAGCTC	0.0159	1.72e-58	1.66e-12	0.68	0.0951	0.24	NA	area_or_nearest_village_Montsinery
GCGCTGTCGCAGGCGCAACGCGCGCTCGACAGCATCGTGCTCGGCAAGCCACTGCAGATCC	0.0159	1.72e-58	1.66e-12	0.68	0.0951	0.24	NA	area_or_nearest_village_Montsinery
TGAGCGTGCCGATACCGGGCACGTCCAGTTTGTCGACCAGGTTGCCGGTGGGGAACATCG	0.0159	1.72e-58	1.66e-12	0.68	0.0951	0.24	NA	area_or_nearest_village_Montsinery
GCTGGGCGCCCTGTTGTGGAAAGCCACCGGCGGCTACGCG	0.0159	1.72e-58	1.66e-12	0.68	0.0951	0.24	NA	area_or_nearest_village_Montsinery
CTGTTGTGGAAAGCCACCGGCGGCTACGCGACGG	0.0159	1.72e-58	1.66e-12	0.68	0.0951	0.24	NA	area_or_nearest_village_Montsinery
CCTCCATGTGCGGCGTGACCGCCAGGACGGCCTGCACCCGACCGTG	0.0159	1.72e-58	1.66e-12	0.68	0.0951	0.24	NA	area_or_nearest_village_Montsinery
TCGGCACGAAAACGGTGGAGCGCGCATCGCTGACCTACAAGGGGCAGGACGAGGCGTTCTT	0.0159	1.72e-58	1.66e-12	0.68	0.0951	0.24	NA	area_or_nearest_village_Montsinery
CGGCATCACGCATTTCCCGCGTTTTCGCGCCGCGGACGGCATGAGCAAGGCC	0.0159	1.72e-58	1.66e-12	0.68	0.0951	0.24	NA	area_or_nearest_village_Montsinery
GCGCGCGGATAACGCGCTTGCTCAGGCCGGCCGGCAGGACG	0.0159	1.72e-58	1.66e-12	0.68	0.0951	0.24	NA	area_or_nearest_village_Montsinery
CGGCTTTTCTCAGATGAAAATCTACGCGCCACAGTGCCGTCCTGCCCCTTCGGTGGACTCG	0.0159	1.72e-58	1.66e-12	0.68	0.0951	0.24	NA	area_or_nearest_village_Montsinery
TTAGGGGGGGTAATCACGATATGCAGTTTGTGAAGATCTGGTAGCGCAAGAATTCGATCGA	0.0159	1.72e-58	1.66e-12	0.68	0.0951	0.24	NA	area_or_nearest_village_Montsinery
TGCGGGCCTGTGCATTGGACGGCGGGGCCTTGGCGGCATGCGCCACGGACGGGACCGCGGA	0.0159	1.72e-58	1.66e-12	0.68	0.0951	0.24	NA	area_or_nearest_village_Montsinery
GTGGCGATGGCATGGGCGGCGAGGCAACGGACTGCGGCGCGTGCATCTGCGGTTTGAACCG	0.0159	1.72e-58	1.66e-12	0.68	0.0951	0.24	NA	area_or_nearest_village_Montsinery
AGTCGCCGGCCGGATTGTCCGACGGCACCTGCACCAGTTCGCGCAGGAAGGCGACCTGCTG	0.0159	1.72e-58	1.66e-12	0.68	0.0951	0.24	NA	area_or_nearest_village_Montsinery
GGGCCCCGCCAGCAGCGACGAGGCAACCATTCGCGCCCTGTTTGAAGCTGGCGCGGACGTC	0.0159	1.72e-58	1.66e-12	0.68	0.0951	0.24	NA	area_or_nearest_village_Montsinery
TGGCGCCTATCGTCAGCATCACGCCGCGGCAGGATACGGCGCGCCGGCTGGCGCTGGCCTG	0.0159	1.72e-58	1.66e-12	0.68	0.0951	0.24	NA	area_or_nearest_village_Montsinery
CCCCTTTTGACCTCACCCAAAGCACTATGCTCATTCAAACCCGATACAGCGGCCTCTATGC	0.0159	1.72e-58	1.66e-12	0.68	0.0951	0.24	NA	area_or_nearest_village_Montsinery
CACCCGTCCAATGTCTTCTTCGTGGCCGACAACGTGCTGCCGCAAACGCTGGAAGTGGTGC	0.0159	1.72e-58	1.66e-12	0.68	0.0951	0.24	NA	area_or_nearest_village_Montsinery
GTTCCCGGCCTCGCTGGTGCGCCAGAGCGCATACCTGACGCACCCGG	0.0159	1.72e-58	1.66e-12	0.68	0.0951	0.24	NA	area_or_nearest_village_Montsinery
AGCGCATACCTGACGCACCCGGTCTTCAACGCGCAT	0.0159	1.72e-58	1.66e-12	0.68	0.0951	0.24	NA	area_or_nearest_village_Montsinery
AGCCTGCACCGCCAGATGCCCGCCGGCACTATCCCCGCCCACGGCCAGGAAATCCGGATCG	0.0159	1.72e-58	1.66e-12	0.68	0.0951	0.24	NA	area_or_nearest_village_Montsinery
CGCCCGTCAAGGCGAGCCTGGTCGGCGCGGACGCCGCCAGCGGGCCGCATCCGCTGCCGCC	0.0159	1.72e-58	1.66e-12	0.68	0.0951	0.24	NA	area_or_nearest_village_Montsinery
CAACCGCCGCTTCCCGGCCAGCTGGTGGATTCGCCGCCCCGACCAGCTCGACTACCTGCAG	0.0159	1.72e-58	1.66e-12	0.68	0.0951	0.24	NA	area_or_nearest_village_Montsinery
CGATTGCATCGATCCAACAGACCGTTCGTGCCCCTTCTTTCCTGAT	0.0159	1.72e-58	1.66e-12	0.68	0.0951	0.24	NA	area_or_nearest_village_Montsinery
GAGCGTCCCGCACGGCTGCGCTCACACAACTGCGGGTGACGGACCCTGGCGCGGATCCTCA	0.0159	1.72e-58	1.66e-12	0.68	0.0951	0.24	NA	area_or_nearest_village_Montsinery
CTTCCCGCTCGCCCTCATCCAGGCCGGCCACGAGCGCG	0.0159	1.72e-58	1.66e-12	0.68	0.0951	0.24	NA	area_or_nearest_village_Montsinery
GACGAGGCCGCGGATCGTGACACCGCAATTTCATCCCCTGCGCGTGGCGGAGGTCCGCAGC	0.0159	1.72e-58	1.66e-12	0.68	0.0951	0.24	NA	area_or_nearest_village_Montsinery
ATAGGCCTCGCCCAGGGCCTTGATCGACCCCGTCATG	0.0159	1.72e-58	1.66e-12	0.68	0.0951	0.24	NA	area_or_nearest_village_Montsinery
GCGAGTATCGGCTCCGCCACTTTTCCGCCCCTGCAAGCGGCCGAGCAGGTCATCGGCAACATCCGCTGCACGTCGCAAGGCGGCCTTCCTCTGGGTGACAAACTCATCTAGCTCGTCCCCCACGACGGCCATCTCGAACTCCGGCCAGTCTTCGGGCCCGGCAATGACCCAGTCAGCATTTCCGAAAGCTTCACCTCGTTCCTTGCGTTTCAGCTCCAGCGGCTCCGGATGGGGGGTGTACGGCATACCGCTTTCAGTGATCAAAATGAGGCGTTCGAGTAGCCAAGGATGATTCAGCGGATAGGTTGTTTCCCAGTAATCCCTATCGCTCAACCATGGTGGGCAAGGCACCTCGCCCAGACCGTTACCCCATTGCTCCATGGTTTGACCCATCGTCATGCGCGGATTCGCAACGTCAAGCCAACCTAGCCATTCTTCTACGTCCATAACACGAGCGCCAAGTTTGCGGATACCGTCCAGCCAAGCTTGATACGCAGCCCTCGCCCGTGCCTCCCCTGCCTTGTCCCAACGCGGTGGGCGGCCGACCTTCTTTGGACTGGGTAGCCCCCCCTTGCGCATGTGCTCCATGCCTGCTTGGAACAAGGCGTATGCCTTGTGCTGACGTTCGAACTGGGCTTCGGCCTGCGACGGAATGCACTGCGAAAGTCCGAGCTCGAAGAGATGCCAATCGTCGAGCCACTTCTCCTCGTACGCGAGTAGGACCACCTCCGCAAGCTTCTCTGGTCCTAGGGCATGATCTTCTTGCTTTTCGTTGATGTACTTGGCGAAGCTGCCGGAGGGGCGTCCCAACTTCTCCTCAATTTCACTTTGCAGCAAGTAGCCGCTTCCAGCCCAGATGCATCGCATCACCCAGACCGTTGTCGCCTTAGAGCTTTTAGCATCCGCTCCGCTTCGCGTTCTGCCCATCGCAAAACTCCCCGAAATTCGCCATTTGGCGGACTGAGCCCCCGCCCGAAAATTCACGGGCAGGTTACCGCAGCCAAGGGACGTTACGCAAATGCAGATGAGGCCAAACATCGCTGAGACCGACTTCCGATCAGCCTTCGCGCGCTTTGATTCGGCAGCACTTATCACGCCGGTGGAGTTCGCCGTGCTTCTCGGCATCACACCCAATGCCCTCTATCACAAGAGCGGACTCGGTGAACTGCCTCAGCCGGCCATTCGCAAGCACCGCTGCGTGCGCTGGCGTGTTTCCGACGTTCGAGAGTGGCTCAAGAAGCTGTCCCCCGACAATGCCTCACCGACCGAACGACAGCATCTTCACGCGCCACGGCGCGGCAGACCGCGCCAAGTCGAGCAGAACGCCGTTTGACGCCGCGCTGGATAGGTGCCGCTCAATATGGAAGAGGCCTCCAACGCTAGCCTCCTTGCACCTGTTGCGGCGGGTAGCGGCGGCCCGACTGTCGACCGCATCCCTATTCCGATGCGGGTCCAACAACGCGCTGCGGATTCCATTGAAGCGCGACGTGATGCGCTGGAGCCTCGACAACTCTTCCTGCCCGGCATGGATGAGTTCATGCGAGCTATGCCCAACCATCTCGCCCGCTCGAGCCTTTTCGCGCCAGTTGCGCGTGGGCGCAAACGCATCCACAAGGACACCGTTCTCGTCAGCCGCGGCGATGCAGTCATCAAATTTTGGGGCGAGCAGTTGGACGAGGCTCAGGCAGATGTTTGGATGCAAGCCATGCACGAGGCAAGCCGCATGGCGTTGGGAGAACCGATCGTCATCAAGCGTGCAGAGTTTCTACGCTCAATCGGACGGCAGACCGGCAACTACGAATACAAGTGGC	0.0159	1.72e-58	1.66e-12	0.68	0.0951	0.24	NA	area_or_nearest_village_Montsinery
GCGCCCCGCCGTGGCCTGCCGATCAACGGCAG	0.0159	1.72e-58	1.66e-12	0.68	0.0951	0.24	NA	area_or_nearest_village_Montsinery
GCGGGGAATGCCGGGGCACTGTCTACGCCTGCCTGGTGGATGCCCGTCGGGGTCGAACAGAACTGTGTCAGCCGGGGATTGGCCAGCGGGCGCGTGAAGTCCACGACGAGGATGTTGGTTGTCTGGTTGGAGGAGGAATCACACTCGTCGTCAGGCAAGGCCGGCAGGCTGGACAAGTAAGGCAGCGGGTGGGCGCGACCAAATAACC	0.0159	1.72e-58	1.66e-12	0.68	0.0951	0.24	NA	area_or_nearest_village_Montsinery
AGCTGCAGGCTATCAACGTGGTGCCAGCTGAATACGCCACGACGAGTGCCTACGGAACGCCTTATGTCGTTTCGCTTGCAAAGACGCCCTCCGGCTGCGTGGCTCCGAATTGCGACATC	0.0159	1.72e-58	1.66e-12	0.68	0.0951	0.24	NA	area_or_nearest_village_Montsinery
CCTGCAGGACGCGGCGGATGCGGCAAGGGCCCTGGTGGGCGTGTTCGCGGTCGCCATCGAC	0.0159	1.72e-58	1.66e-12	0.68	0.0951	0.24	NA	area_or_nearest_village_Montsinery
GCCAAACTGTACTGCGGCGAGCTGGAGCTGTTCCTGAATCTTCTCTTGCTGTCGATCGCCA	0.0159	1.72e-58	1.66e-12	0.68	0.0951	0.24	NA	area_or_nearest_village_Montsinery
CAGTGTTCGGTGGCCTGTCCGGCCGCATTGTTCGGCACATCGGTTTGCCTGCGGGAT	0.0159	1.72e-58	1.66e-12	0.68	0.0951	0.24	NA	area_or_nearest_village_Montsinery
GCGCAGGAGACGTTCGCCTCCCGTGACGAATGCGAGATCGCTCTGTGGATGCTGGCTTTCC	0.0159	1.72e-58	1.66e-12	0.68	0.0951	0.24	NA	area_or_nearest_village_Montsinery
CGGGTGGCGGTCTTGCAGGATGGTCTTAAGCGTCGGCCGATTCAGCAACAACCAGGCAGTGGCGTTGAGAACATGCTGGTGCTGGATT	0.0159	1.72e-58	1.66e-12	0.68	0.0951	0.24	NA	area_or_nearest_village_Montsinery
AAACCCTGATCGTGCGCGGCAGGATGGCCAAGAGCCGATGGTCCCTCCGACCGCCGTGGCA	0.0159	1.72e-58	1.66e-12	0.68	0.0951	0.24	NA	area_or_nearest_village_Montsinery
ACGACTTGAACACATCGTCGGTGCGGCCGATGTAGACGAAGTATCCGTCGTCGCGGCGCAT	0.0159	1.72e-58	1.66e-12	0.68	0.0951	0.24	NA	area_or_nearest_village_Montsinery
GGGAGGCGCGAGCGCAACGCTCGTTTAGCGTCAGGGTGCGAACCCAGGTTCGCA	0.0159	1.72e-58	1.66e-12	0.68	0.0951	0.24	NA	area_or_nearest_village_Montsinery
GACCAGGGAACGCACGAATAGACCCAAGCCATGGCACTGCTCCTTGGCTTCGCTGATGAGG	0.0159	1.72e-58	1.66e-12	0.68	0.0951	0.24	NA	area_or_nearest_village_Montsinery
GATGCTCGCGGCAAAGTCGCCTTTGTTGAACGACTTGTGCATCAGCGTGTGTAGCGCGTTAGCCAAATCGGGATGCGTCTTGGCGTCGGCAACTGCTTCAGCGGCAGAACCCAGTGCGCCAGTCGGGGGCTCGACTGCCTTGCCATCCTTGTCGACTGCGGTCGTCAG	0.0159	1.72e-58	1.66e-12	0.68	0.0951	0.24	NA	area_or_nearest_village_Montsinery
CAGTCGGTAGCGAGTCCGAACGGCTGTTGCCGGCCACGGGTTTGCCAAACGCAGGGAGCGC	0.0159	1.72e-58	1.66e-12	0.68	0.0951	0.24	NA	area_or_nearest_village_Montsinery
TCTGCGATGCGGTTGATGCATTGGAGCAGAGGCTTGCTGCCGCCGACCTTCCTCAGCGCGA	0.0159	1.72e-58	1.66e-12	0.68	0.0951	0.24	NA	area_or_nearest_village_Montsinery
CGATGCCACCCCGACACTAACGGGCACCGCAGAAGCCAGCAGCACCATCAGCGTCTTTGAT	0.0159	1.72e-58	1.66e-12	0.68	0.0951	0.24	NA	area_or_nearest_village_Montsinery
TCGCTGGCCGAGATGACCCGGCTGCTGGCCAGGCAACGCGTGGCCGATGCGCTGCCGGACA	0.0159	1.72e-58	1.66e-12	0.68	0.0951	0.24	NA	area_or_nearest_village_Montsinery
CAGCTTGTAGGCTCTGACTTGGCCCATCTTAAAGGATTCGCGCAGCCAGTAATCGAGCAGGTCAATGGGCCACGCCAGCGAATCGCCGCCCATGTCTTTCACA	0.0159	1.72e-58	1.66e-12	0.68	0.0951	0.24	NA	area_or_nearest_village_Montsinery
GCCGCGGCGCGCACGCACCCGCCGCGTCGGGGCCGACACCCGCCGCCCAAACCCGCCCGGC	0.0159	1.72e-58	1.66e-12	0.68	0.0951	0.24	NA	area_or_nearest_village_Montsinery
GGCGCGGTTCGGCTCGGTCCGTTGATCCTCTGGCAGGGCGTTGAACAGGTGCGCGACGATA	0.0159	1.72e-58	1.66e-12	0.68	0.0951	0.24	NA	area_or_nearest_village_Montsinery
GCCGACAGTACCGGCCGCACCTGCCCGAACACGGCCGTGCTGCCGCCCACCATGA	0.0159	1.72e-58	1.66e-12	0.68	0.0951	0.24	NA	area_or_nearest_village_Montsinery
CGACGTGGTCCGGCTCGATGCCAACAACCGTCTGCTGGTGGCGCAGGGCCTCAAGCGCATG	0.0159	1.72e-58	1.66e-12	0.68	0.0951	0.24	NA	area_or_nearest_village_Montsinery
GGCATTCAGACAGACGGGCGTCGGCACACGACACCCAGATCGTCGATGCGCACCGCCGCGC	0.0159	1.72e-58	1.66e-12	0.68	0.0951	0.24	NA	area_or_nearest_village_Montsinery
TGGCTGCTGTTCCACCACTACAGACTCCTTGTGTGCCTTACCTCGCCACGGCAGGCCGGCAAGTTGTTCAGCTAGTTCAGCTTCAAAACCGTTAGTTTCC	0.0159	1.72e-58	1.66e-12	0.68	0.0951	0.24	NA	area_or_nearest_village_Montsinery
TTTGCCGCGCTTGACTTCGTATTCATCGGGTGCCGCG	0.0159	1.72e-58	1.66e-12	0.68	0.0951	0.24	NA	area_or_nearest_village_Montsinery
ATGTGGCCGAGCGCATCATCGCGCAGCGCCTCGAGCTGGTCTCGCTGTCTGGCCAACGCCT	0.0159	1.72e-58	1.66e-12	0.68	0.0951	0.24	NA	area_or_nearest_village_Montsinery
CTGTTACCTGCGGAAGGTCAATGACTGAGGATTCGCCGAGTTCGTCCTCGAAATCCGTGTAGACAATCTTCTTCTGCCCCTTGGGGATGAGCTTGATG	0.0159	1.72e-58	1.66e-12	0.68	0.0951	0.24	NA	area_or_nearest_village_Montsinery
CTGGGCCACCTCCGGCGCGTCACGCTCGATAATGCGGGCGGGAATGCCGACCGCCGTGGCC	0.0159	1.72e-58	1.66e-12	0.68	0.0951	0.24	NA	area_or_nearest_village_Montsinery
GGCGCCACAGGTCGTCGGTCAGCCGCGCGAAGAAGGCCTGCA	0.0159	1.72e-58	1.66e-12	0.68	0.0951	0.24	NA	area_or_nearest_village_Montsinery
CCAAATAACCTCAAGCTAGTGCTGTTAGTGGTGCTTCTGCTCCATGTCACCCGAGGACTTTAGCTGCGAAATTGCGAGATTTAGGAGATCTCGCTGATATGTCAGGCGTGTCAGGCGCTCTCGCAGGAAGAGGCAGCCGATTGCCCCGCCGCACAGGAAGGCTAGACCAAACTGAACTGTGGTTGCTAACCACCCAGATGCGAGAACATACGTTTCTTTCCAGGCGCTCCAGCCGAGACCTGCAAGAGAGATGAATGCGAGTTTGTCTGGGGATCCAGAAAACACTCCGATGCGCGCGTTGATCCGTGCTATCTCTGTTTCGAGCCATTTCCCGGCAAGCTGTAAGACCTTTGCATTCTCGTTCTGCAGAGCTTGTACGTGACCCAGGTCGTGCGCAGCGGCCAGCGTCTGTCTTCTTGCCGAATACTGGCGTGCCAACACTAGCGATACGAAAACTGGGATGGTATCTAAGACAATCCAGGCAAGCGCGCAGAGGGTGGACACAAGCCCAAGCACCTGGGCGAAAACCACGATCCACGGATGAGATCGAGCTTGAGGCCAAACCATAACCACGCCCGCAGTTATGACTAGCAGTACAAACAGGCTGCAACCGACCCACCTCAGCACATTTGTCAGTTGCAGAACTCTTTCCTCGAACCAAGTTCTTGCCTCTGCGGGCCCGAGGGGGGCCATGTTCTCAAGGCGCTCGAGCAAATCAACCGTCTGATCCCGCACCGTTATTCCCTTGTTTGTTGCGTGTACAGAGCAAGCTGATGTGTGAGCGCCATGCAAGGCAGTCGTCTTTGGATTTCTGAGCGTGAATTCGCCCATCAGCCTGTGGATCTATGTCAACCGGTTCGTGGTCGAAGGCGAAGTGACTGCTGTGCACGTGCGGCGCATCAACCGTAAGGCTTTTCGTCTCTGCGGTGTGGGAGCAGACCATTCCTTGAGAAGGTCGACACCCCGACAAGATGTTCATCTTGCCAGGGGTCTTCCTTACAACACACTAGGTCAACGTCGCAGCAAAAGAACCGCTACAACGGCCGGAAGCAAAAATGCCACCACCGGATGCAAGCCGGCGCTCGTCAGCACGCTAAACGCACCGATGATCGCCGCCATCGCTTGACCCAGAATGTCCGGAGCCGTCGATTTTGGTTTAGCCATAGGCCTCTCCTCCTCAACTTGTGCCACCGGTCTCATGAAGAGCCGGGAGGTGGCGTCCAGACTTTGCTGTCTATTTCTCATTGAATCCGCCAACGAGGACGGCAATGCAGCGGAGACGGCGACAGCAACCCGACTGCCCGGTTGTCAGATCCTGCAAAGGCAGGATCCAAGCATTCTTCATTTCGGTGCCAAGCAAAGGATTGTATTAACGCTGCCGGCTGGAAGCAATGCTCAAGTGCTCACTGCAAAGCACTTCGAACACAGTCACCCGATAGAGTGGCATGCACGGCCGAGAGGGCGTGGACGGAGTATCCTCTAGGCAGGACAAATGGAGCATGCTATGCCAGCAGACAAACTTGGCCGATTCATGACCAGCGACACATTTCTGGCGCGCGCCAACGCGGCAGTTGCGGCAGCGGTGCGTCGCCTCGAAGAGCAAGGCATCGAACCGGCTTACATCCAACGCCGACCAGGCCAGCAATCGAGAATTGGCACTGGCCCGAGCGACCGTCCCCCAGAAGCACGCTCGGACGTTGCCGTACAGCATGAACCCCCTCGCTCTAAGTGACCTTCACCTCGAATTCATCGGAAGCCGAAGTTGCAGTCTTCACGGGAGATAACTTCTTTCAAGTTCGACCAAGCTTCCCTGCGCATGTGCCTTGGGCACGTCAGCAAACAAGTGGCTAGCCTTGAGTTAGTCAGGATTGATCGGATCGCTTTTTGTTACGCGCACGCGGACCCTCGCTACGCGCACGATCTACCGGAGGCAAGGGGCTGTCCAAAAATTCCCTCGTCAGGTTCCTTGTGTGGGCGTTGTACGCCCATCGAGCGAATTGCTCCAACAGCCCATGGTTTTCTGCCTGCAGCCGCTGGATTTCCGCCTCCAACCGCGCGATTCTATCCAACGCAATCTTCAATTCAGGCGACTCGATTTCGCTCGGAATTTCTTCAGGCTGCCCCGACAACGCCCTCTTTCGAACGGTGAAAGCCAGCCGAATTCGCTCATGCCGATGAAGCGCCTGTCGCGTGTATTGTTGCCCGGTACGGCTCGCAACTGCCTCGACCAGACTATCCCAGCTCAACTTGCGGCTCCAGCCATCGATAATCGCCACGATATCGGCAATTTCCTCGTCGCCAAGATTACGGCTTCTAGACCGCCTCATGTGACGTCCCCACTGGGCGACTGGAGTCGTAGCGGCGGGGAATCGTCCTCTCGCCTCAACAGCAATGCCCTGGCTTGCGCTGCATGGTCGAGCCTCGAAGGCATGGCGACAGGCTGTGGCCGAATCACTGTCCCCGGCGGAATTTTGGGGTCATTTAAGATATTCACGAGCGCGCTCGCACGATCCAACTGATCGCGATGGTGTTGCGCCCACTCGTGCGCGCCGAAGTCACCCTCACGCTCAGCCTGTTCCGCCTGCGCCAGCAAGCGCTGCGCCTCCGTATATGCGTGGCGGATTCTGGCCTCCTTTTCCACTTCGCCCTTGATACACACCTGCTCATTGCAATTCAGGCAATCCCCATGCAACTGGCAGGGCGACATCACATAGTCGTGGACGCAATAGCCGAAATCCGTGGTGTGAGCCGTCGCAACCTTCAGCCGTGCAAATTCGTCGCGAGGGATCAGTGCTAGTCGTGCCGCTGCCCTCACAGGTCCTGACATTCGCGTGTCTTCGCCCACCACCGACCGAATCCGTTCGACAACTGCCTGCGGCGTCTCATGGTCGTAGGCTCGGTTTTGCCTGATATCTTTTCTTCCCGACCATTTCGCGATATCGAGCTGACTCAGGCCCCCGATCTGCGCGAGTGTATTCAGGTAGTGGCGGAACTGATGCGTCGTGACATGAATTCGGCTGCCGTCCGGTTCATGAAAGCCATAGCGCTCAAACATCGATTCGACACCGAACTCTGATCGACTTCCGAGTCGATCACGAATCTGACCTGGTGAGACTGCTTCGATGATGCAACGCATAGTTGCTCTGGCCTTGTGCAGCGCATTGTGCTGCACTACCAGAAGCGCCTCGCTGTACTTCGTTCCATTGCTTCGATGCGCAATCGGAAACCCACGAGGAAGCATTTTCATCAACACCTCCTCGACGTCGGTGAAGCGCACGTACACTCTCCCTCCTCGCCTTTCCTCTGGAAGCTTGTTGTCTCGGCGCCAACCATTCACTGTGTCTTTTGATACGGGATCCGCAAACACAATTTGTCCAACATCTTTCATGCTGAGCCACTCCCTGTCGCGGAGATGCTCAATTTCCTCGGGAAGATAAAGCTTGCCGGGATTCAGTTCATACCAACGCGCAACTTCTCGTGCCTCACTTGTGCTCTTCCGTATCCGGTCGATCGCCTCCTCAACGACGCCCGTCATCGATGAAATGATCCACTTCACCATCGGCTCAGCGCCTTTGGCAGGCCACCATCTCAAGCCGTAAGCATCTATGCCGGATTCCTGGATTGACTGGCGGACTTCACAGTCCACGGGTAACTCAAGCACCTCCGAGATGCGGTCCGGGGCTGCGCAGAGAATCGCTATCACCGAAGACGCCAGCACGTCGCCGATACCAACTGCCAGACGAAATATCTTCGGCAAAGCGTCAAGCGCCGCCTCGCTCGGCATCTTCGCTGCCCGGCGCTCATCGGCTTCCTTGCCAACTCGGATGGTGTCGATTGGCCGACGCAAGGGATGTTGCCAATGCGTCGGGACAATCAATAGGCCGTGGTCAGTCAGGAACCGGGCAGTCATCTCCAACTGACAAGCCGTTTTGTAAGCTTCGCCATCGCACAAACGTTCTTTCAGAAGTTGTGCCGCGCGATTGAAAGTCTGCGAGGTGGCCTGAACTGGATCAGAAGTGCCTACCTCCCTGAGCGCTGCCTCCAGCGACCGCAACGCTGTCACACGCTGGCTGATGCCGTTCACCGGCCTCATTGCGTGTTGGTATCGTATGTACGACTTTGCGAACGCTTTGAACGGCTCGCTCATCATGACTGCACGGCGCCTCTTCTTTGTCGTCTCGAGGTTGCTGAAAACGACGCGAACAGCATGATGTATTCCCTTTAGATGGACGGTATCCGATACGTCCCACACATCCTCATCGAAAGGCAGTGACTTCCCGAACACGGTTAATCGCGTTCGGCAAAGATCGACGAACCGAAGCATATTCTCATTGGCATCGGCCTCGGCCTGCGGGACGAAAGTGAGAACATCAGCCACGCGTTTGCTGTATTGCGGCATGCTCGGCCCCGCAGCGCTGAATGACTTCTGCAACAGCTAGGATCGTCCGGTCATTGACGCAAGCTAAGCGCTTGTCAGTCTTCAGAAGGCGATCGCGCTCCGCGAGCAAGTATTCCAGTACCTGTTCATGTGGCCCGTCTAGCCAAGGCTCGAAGCTGCGGCAGGTGTAGCAGGCAATCGGCTTGAGGAAACCGCAGAAGCCGTGCTTTCCACAGCTGGAGATGGGCTCGAAATTCCCCGTGATCGCCGGCGCGCGAACTCGGCTATTCGGATCATCCGCTCTGGACGCCTCATCAGGACCATTGACCAATTTGCCAGCGAATGCCTGCGCCATTGGTGCCATGTGCATCGCCAGCGCACGGTCAATACGTTCAATGATCGCCGGCGTTGCACGCACGTACACCCCAACGCTCTGCGTGTCTAAGTGATCCAGTAGTTCTGCGATCACTAACTCGCCATGGCCTTCTTCGGCTGCCCGTGTGCCAACGGTCGACCGGAATCGCCTTGTGCCTATATGGATGGAGTGGCCAGTGCGTTCCGATTTGGCATTCAGCTTGCCCAAGGTCGCTACGATCCTATGAGCAAGTTGATTTGAGGTCGGATGGTATTCGTACCCAGTAATTGACGTCTCCGACCATTCTCCCGGGAACAACGGCGTGTCCTCCTCATCTGCCAACAAACCGGCAAGCCGCGCCTTAACGTGAGCCGCTTGTTTCATCACAAGCGGTCCAAGATCGGGACTCAGTACGCGATGCTTAAATTCGGCTCTAGGGTCACTCGAGCCGGTTTTTGCTCTGGGCATTCTCAAAACGTAAGTCAGAGAGCCATCGCCCGCAGGAACCGGCGTGATGTCGCAGACTTTCAATGCGGCGTATTGTTTTGGCCGCTGCCCCAATGCCATCAATAGCCAACACAGCACGTAGTCATCTAGGGTGACAATGAATCGCCCATACGCATCATTCAACGCACCTTGCACCGCATCAAGCTCCAGCGCGGTGAGCGGCCCAGTATCAGGATCCATCGTCGCGATTGCGACACCTTTGGAGTTGCCCTTCAGCCTTAGTTGGCTAAGGAGGACAAAGGCCTCTTCCGTGACACCGCCACATCCCAACTGCCTCCATCGCTGCAAGAACCCCGACAGCGCCCCCAAGTACCACTCTCGCTCTGCGCCGATCTCACTCTTGTAGTTGAGAAGATCGACGTCTGTAATTTCGGATATGGGGCTCTGCGAAATACTCCACTTGAAATTAAACAGTGCCTTGTTTCGATGGAACAAGTTTTCTACATGGTGTGCCGACCGGTTCTCTGCGTACCAGAGCAGCGCCACTTTGAATGCGTCCAGAAACTCTGGCGCCAGTTGGGGAAGCACTGAGAAGCAAAGCGTGACCTTATGAGTTCCTTCTATTAATTTCCAGGTATCTCGTCTTGGGTAAAATCTGCAGCCCCCACGCGCCGTGGCGGTCTCGGGAAGACGTCCAACGTATGGTGGAGCGTCGTCAGGAACAATACTATTGTGCGTCACCATAGTGTGGCTTCCCCATCTTCTTCTGCAGTTGCAGCGAAGCCTCTCGAGCCTCTTGCTCGATCTCTCGATAGGTGTAGCTCTCAGCCGAACCGGACGTTTCCGACCAGCCCATCACTTGGGACCGCGTCTTCTTCTCCCATTCCGGATTCATGCCTCGTTGGTCTGCAATCTTCGAGAAGTTGTAGTTGTAGGTGTGCCGGAACAAATGGGGGAATATCTTCGGCAACTCCGGGCACTGGTTACTCAGCGTACTGAAGATCTTGTTCAATCCCCGCAAGGAGAGGGGCGCTCCGCCATTGGCCACAAACAAGAACGCGTGCCGCCTCGCCTGTGGATAGCGTCGCCGTTCCTCCAAGACGTATTGGCGTGTGCGCCGTGCCAGATCGTCGCTAATCGGCAGCAAGCGGGCCTGGGTCTTGGTGTTCGGCTCGTGTCGCCGCGGATCGTCTGGGTCATCCGCACGCCGGGCAATAAACACTTGATTCGTGCGGAAATCGACGTCGGTGACACGCACTCCCAAGAGCTCGCCGCGCCGTATACCGAGGCCCATGAACCATCGAACGATCAGGTCGTTGCGTGCCCGGGCATGACGCCCCTCCCAGGGGTTCTCTCGCGAGTTCATGTCAATCACTTGCCAAAGTCGGTCCTGTGCCGCTTCGTCGAGTGCCATGCGCTTCTGAGCGCTGCTACGTTTCTTACTGCGAGTCTTATCTGTTGGGATCCGGGCTGCGAGTCCGCGAACGGTAGCGTCCTTGGCAAGGAGCAGCGGCGCACGCATCGGATGACTGGCACCCAAATGTTGAATACGCCGGTCCGCCAGCCATCCAATATATTGAGCGATGTAACGTATCCGTATGGCCGCAGAGTCTCCTGAGACATATGGAATCGCCTTGCTCGCCTTCGAACTCCCCCGATAGCTCTCAAGGGAGGAGGTCATCGTCCAAATCTGCTTGGACGAGCGCACCTCAACTTGCCGCTCCACCTCCTTCATCGGAAGGCGGCATAACCGCGCCAGCGCATCGACCTCGCCCAGCTCCAACAACCGCCCGTCCTGCATGTTC	0.0159	1.72e-58	1.66e-12	0.68	0.0951	0.24	NA	area_or_nearest_village_Montsinery
TAGCCGGCCAGGTGGATCTCGTGCACGCGGTGCGGGTCGATATCCGCCAGCACGGAGGC	0.0159	1.72e-58	1.66e-12	0.68	0.0951	0.24	NA	area_or_nearest_village_Montsinery
TGGAGACAATGCTGGCGAACTGAGATGCGCCGACGCGCAGACGCGCGGCTCAGCTGTCCAG	0.0159	1.72e-58	1.66e-12	0.68	0.0951	0.24	NA	area_or_nearest_village_Montsinery
GCAGCTCGCCATCGCCTATCTCGAAATCTCTCGCTCCAACAGCCGCCAGGTGGTC	0.0159	1.72e-58	1.66e-12	0.68	0.0951	0.24	NA	area_or_nearest_village_Montsinery
TACTGGCGCACCTTTGACTCTGGAAGATGGTGCGGCGGCAATCGGAGGGGATGGCGGGTTCTCCGACACCATTACCCCGGGCGCCGTTACAGGGGTAAATGGCCAATGGACCCAACCCAACCCTCTGGGAAAC	0.0159	1.72e-58	1.66e-12	0.68	0.0951	0.24	NA	area_or_nearest_village_Montsinery
CGCCCTGGCGGACGCGGGAGAACGCGAGAGTCCGGTCGGTGTCCGGATCGAGAATGACAAC	0.0159	1.72e-58	1.66e-12	0.68	0.0951	0.24	NA	area_or_nearest_village_Montsinery
CGGCAGCACCAACGATGCCACCCCGACACTA	0.0159	1.72e-58	1.66e-12	0.68	0.0951	0.24	NA	area_or_nearest_village_Montsinery
GCGCTGAATCAGTAGTTCCAGCTCCTGCTTTTTGTAGAAGCCTTGAACTGCTCGTGGCGGGTAGGATTTATCGTCCCATAGCCAGTGCTCGTAGCCGTTC	0.0159	1.72e-58	1.66e-12	0.68	0.0951	0.24	NA	area_or_nearest_village_Montsinery
TTCGATGGCACCACGCTGCTCGGTACCACCGCCGCC	0.0159	1.72e-58	1.66e-12	0.68	0.0951	0.24	NA	area_or_nearest_village_Montsinery
GGCAAGCCCAGCTTCGCGTTGGAACAGCCGCATGTCGTGCTCGCCGC	0.0159	1.72e-58	1.66e-12	0.68	0.0951	0.24	NA	area_or_nearest_village_Montsinery
GGCCCGTGCGGGCCACGAGGTCACGGTCGTTGACCGCGAGGCCGGTCCCGCGCTCGACACG	0.0159	1.72e-58	1.66e-12	0.68	0.0951	0.24	NA	area_or_nearest_village_Montsinery
ACGGTTCTTTCTCCGCTGGGGCCAGGGCGACGGCGAGGGGCGGTTGCAATTCGTGGAG	0.0159	1.72e-58	1.66e-12	0.68	0.0951	0.24	NA	area_or_nearest_village_Montsinery
GCCGGGCGAGCCGAGCTTGGGCGTGGAGGGATCCACGCCCTGCGGGATGGCCAGCATCGGC	0.0159	1.72e-58	1.66e-12	0.68	0.0951	0.24	NA	area_or_nearest_village_Montsinery
CGACCCGTCGGGCAACGCCATGGAGATCAAAGCG	0.0159	1.72e-58	1.66e-12	0.68	0.0951	0.24	NA	area_or_nearest_village_Montsinery
GCCTGGCCCGGCGCCGGCACCACCGCGCGCGCACGCTGCACGCGCCGGTCCGAATTCATGA	0.0159	1.72e-58	1.66e-12	0.68	0.0951	0.24	NA	area_or_nearest_village_Montsinery
ACCGCCAACCCCGCGCTGCACACGCGCGACTTGGGCGGCCAGGCCACCACCGCGCAGGTCA	0.0159	1.72e-58	1.66e-12	0.68	0.0951	0.24	NA	area_or_nearest_village_Montsinery
GACCGTGGCGACCCGGCCGTCATCCAGCCGAACCGTCACCCGGTAGACAGTCTGCCCACCT	0.0159	1.72e-58	1.66e-12	0.68	0.0951	0.24	NA	area_or_nearest_village_Montsinery
AACGACGCCGGTAGCGGCGGCAGTGTCGCGATGACGACCGGT	0.0159	1.72e-58	1.66e-12	0.68	0.0951	0.24	NA	area_or_nearest_village_Montsinery
GGCGATGTACTCCCACGCACAAGCAGATCGCCTCGGAGCCATCACGGCGGTTGCCTGCATGT	0.0159	1.72e-58	1.66e-12	0.68	0.0951	0.24	NA	area_or_nearest_village_Montsinery
GTCCGCATCGTGTCGCCGGTGCGGCGCATCCGCGGCACGCAAGAGTCGGACGCCGACGATG	0.0159	1.72e-58	1.66e-12	0.68	0.0951	0.24	NA	area_or_nearest_village_Montsinery
TCGGAATTGCCGGCGAGATAGCGCCGGTACTTGCCAAGTTCCTCCCAGGGGGCA	0.0159	1.72e-58	1.66e-12	0.68	0.0951	0.24	NA	area_or_nearest_village_Montsinery
CAGGTGTGCCTCGGGCTCCTCGATCATGACCAGGTGGACCGGCGCCGGTGCGCCTTTTTCAGGATTTAGGCGGGCCGTCTTAAAAGAGACCAGTTGATAGCTC	0.0159	1.72e-58	1.66e-12	0.68	0.0951	0.24	NA	area_or_nearest_village_Montsinery
GGGTGAACGCAATGGGTGGTATGGCCCAACCTGAAACCCGCGTCGTT	0.0159	1.72e-58	1.66e-12	0.68	0.0951	0.24	NA	area_or_nearest_village_Montsinery
CATGACGTGATCGAACTCCGAGCCCTTCACCACCTGGTGGGTCGCCAGCTCGGAATTGCCGGCGAGATAGCGCCGGTAC	0.0159	1.72e-58	1.66e-12	0.68	0.0951	0.24	NA	area_or_nearest_village_Montsinery
CGCGCATCCCAACGCATTCGATCGCATTCGGCCAGGAGACACCCATGAAGACGTACCGCAT	0.0159	1.72e-58	1.66e-12	0.68	0.0951	0.24	NA	area_or_nearest_village_Montsinery
TTCCACGCCGGAATTGCCGCCGCCGATCACAGCCACGCGCTTGCCCTTGAACAGCGGGCCG	0.0159	1.72e-58	1.66e-12	0.68	0.0951	0.24	NA	area_or_nearest_village_Montsinery
ACCGCGTCTCGATCGCGCAGGGCCTGAACCAGGGCGAGCGCGTGGTGATCGACGGCGCCGA	0.0159	1.72e-58	1.66e-12	0.68	0.0951	0.24	NA	area_or_nearest_village_Montsinery
CTTCTTTGATACGCTGACCGTCGCCACCGGCCCGCGC	0.0159	1.72e-58	1.66e-12	0.68	0.0951	0.24	NA	area_or_nearest_village_Montsinery
GGATAGTCATAGGCGTGGATCAGGTAATGCACCGCCCCAGGGTGCTGCGGATTCTTTGCAA	0.0159	1.72e-58	1.66e-12	0.68	0.0951	0.24	NA	area_or_nearest_village_Montsinery
CCAGTGGAAGAGCGGATAGGCGGCCGCGGCAATGACCGGCGCCACGGTG	0.0159	1.72e-58	1.66e-12	0.68	0.0951	0.24	NA	area_or_nearest_village_Montsinery
GGCAGCTGAAGACGAGTATCTGGTGCCTGCCCGCGGCGTCGTAGAGCACGCGCTTCATCTG	0.0159	1.72e-58	1.66e-12	0.68	0.0951	0.24	NA	area_or_nearest_village_Montsinery
ATTTAACATAATAAACATTATGCGACGTTCAACTGTAGCGGCAAAGTTGTAATGTC	0.0159	1.72e-58	1.66e-12	0.68	0.0951	0.24	NA	area_or_nearest_village_Montsinery
ACGCTTTCGATGCATTGACCGGCAGCGAACACTTTGCCGTGATCCCGGATGCCGCCCTGCC	0.0159	1.72e-58	1.66e-12	0.68	0.0951	0.24	NA	area_or_nearest_village_Montsinery
CATCCCGGCAAGAAGCTGCTGTTCATGGGCAGCGAGTTCGGGCAGATCGGCGAGTGGAACC	0.0159	1.72e-58	1.66e-12	0.68	0.0951	0.24	NA	area_or_nearest_village_Montsinery
GTTGTCCGTCAATATTGCCCGGATCAAATTAGCATCCAAACAACACCGAGCCC	0.0159	1.72e-58	1.66e-12	0.68	0.0951	0.24	NA	area_or_nearest_village_Montsinery
CGTATTGGAACAAGCGAGTGGGCCGGTAGCGCCACCCGCCGCCGGTCGGCGTA	0.0159	1.72e-58	1.66e-12	0.68	0.0951	0.24	NA	area_or_nearest_village_Montsinery
GACCACTTCGGTGCTCGGCATCGGATGGGCTTCGGATTTGGCGATGCGCCGGACATAGCGCAGACGG	0.0159	1.72e-58	1.66e-12	0.68	0.0951	0.24	NA	area_or_nearest_village_Montsinery
TGCGCGCCTTCATCGATGCGCTGCGGCCGCCCGCCTGAGGGCGCTCAGCCCAGCTT	0.0159	1.72e-58	1.66e-12	0.68	0.0951	0.24	NA	area_or_nearest_village_Montsinery
CTTGACACCCAGCGTGAGCAGATTGCGCAAAGTCTCCAAGGGCGCCCCCGGTTGGTAGCCA	0.0159	1.72e-58	1.66e-12	0.68	0.0951	0.24	NA	area_or_nearest_village_Montsinery
TCCAAGCCCAAATCACAGACTGTTTTTCAAACGTCAACTCCACGTTGAATAAGGAACTCGAATGTTG	0.0159	1.72e-58	1.66e-12	0.68	0.0951	0.24	NA	area_or_nearest_village_Montsinery
GTGGCCTTTGGCTGGAGTTGGGGCTGGGGTTGGGGCGCGGCAATATTGAGGTTCCTCGCC	0.0159	1.72e-58	1.66e-12	0.68	0.0951	0.24	NA	area_or_nearest_village_Montsinery
GACGGGCTGTCCGGCCACGCCGGTGACCAGTGGCGGCAGCGCGGTCTCGGCGGCATCGGCG	0.0159	1.72e-58	1.66e-12	0.68	0.0951	0.24	NA	area_or_nearest_village_Montsinery
TCGTCTCGGTTAATGCGGTTGCGGCGCGCGTGGATGGAAATGCACCGGCTGCACCTCGGGC	0.0159	1.72e-58	1.66e-12	0.68	0.0951	0.24	NA	area_or_nearest_village_Montsinery
CAGCGGAAACCGCCCCGTGACATGCAACCCGGCCGCA	0.0159	1.72e-58	1.66e-12	0.68	0.0951	0.24	NA	area_or_nearest_village_Montsinery
GATCCGAATTTCGACGTTTCGATATGACGATGGCACGAGGATGAGCGAGTGCGAAGCCATTCGCACTTTGTCAAACTCAAATACGCGTTGTCCT	0.0159	1.72e-58	1.66e-12	0.68	0.0951	0.24	NA	area_or_nearest_village_Montsinery
GAGATCAAAGCGTTTGCCGATATGGCATCGTTGTTTGCC	0.0159	1.72e-58	1.66e-12	0.68	0.0951	0.24	NA	area_or_nearest_village_Montsinery
GAGGTTGCCGCAGAAGTCGAAGATATAGAAGTTCTGCTTGTCCTCACCGGGACCA	0.0159	1.72e-58	1.66e-12	0.68	0.0951	0.24	NA	area_or_nearest_village_Montsinery
AACTGCTGCTGGCGCGCGATCTTCCGGTGCCGGCGGCCGTGTTCGGCTGGGCCTGGTTCCT	0.0159	1.72e-58	1.66e-12	0.68	0.0951	0.24	NA	area_or_nearest_village_Montsinery
GGCCCGTAACGATCAGGACACGCGTCAGGCTGACCAGGGTGCCAACGCGGCGCCGGCCAGCACCGCTTCCAGCACCCAGGGTG	0.0159	1.72e-58	1.66e-12	0.68	0.0951	0.24	NA	area_or_nearest_village_Montsinery
TTTGCCCGCCGGCAACAGTCTTCAAATTGGCAGCGCTGCCTACTACGGAGACGGCTTGAATGCCGCCGTGCGCAGCCAGCCCGGTGGCGGCGTTTACGCCCAGGATGTCAACGGG	0.0159	1.72e-58	1.66e-12	0.68	0.0951	0.24	NA	area_or_nearest_village_Montsinery
GATCGCTGCCGAGCAGCAGCACGACCAGTATCGCGGCCAGCCCATAGGAGGCGATCAGCCA	0.0159	1.72e-58	1.66e-12	0.68	0.0951	0.24	NA	area_or_nearest_village_Montsinery
TGGGCTGGCGCATCGCCGTGGCCGTGGCCGTGCTGGCGTCGGTGGCCGTGACGGTGGTGGC	0.0159	1.72e-58	1.66e-12	0.68	0.0951	0.24	NA	area_or_nearest_village_Montsinery
CGCGGCATGCGCGGCCAGCGGCGCGGCGCCAACCAGCACCACCGTCGCAGCGGCGATGGCG	0.0159	1.72e-58	1.66e-12	0.68	0.0951	0.24	NA	area_or_nearest_village_Montsinery
TTCCTGCGGCCTAGCCACGTGATGGACCACATCTCCACGGCC	0.0159	1.72e-58	1.66e-12	0.68	0.0951	0.24	NA	area_or_nearest_village_Montsinery
CCACGCCTCGATCAGTTTTCCGTGCTCGCCACGCTCGATCCAGCCGGCCATGACGTTTTGC	0.0159	1.72e-58	1.66e-12	0.68	0.0951	0.24	NA	area_or_nearest_village_Montsinery
CGGCACCAGTGGCGATTCCTCGTCACTCTCAACCTCGACG	0.0159	1.72e-58	1.66e-12	0.68	0.0951	0.24	NA	area_or_nearest_village_Montsinery
CGGCTCACCCGGCCGGGCCGCGAACGATGCTGCTTCGCATGAGCGGCACCGCGCATCACGC	0.0159	1.72e-58	1.66e-12	0.68	0.0951	0.24	NA	area_or_nearest_village_Montsinery
GGTATTCTTGTCGATTTCGTCCTTGGGCGTAGCGGTCAGGCCCACCAGCAGGCTGTCGAAG	0.0159	1.72e-58	1.66e-12	0.68	0.0951	0.24	NA	area_or_nearest_village_Montsinery
GCATACGTCGCTGTCGCTACAGTGACCAGTATTCGATGCGCTCCAGCATCCAGCAGTTGTT	0.0159	1.72e-58	1.66e-12	0.68	0.0951	0.24	NA	area_or_nearest_village_Montsinery
TTTCATCCCGCGGATGAAGGCGGTCTCCCGATCGTAGCCGATCAGCGCGTGGCCGGCCAGG	0.0159	1.72e-58	1.66e-12	0.68	0.0951	0.24	NA	area_or_nearest_village_Montsinery
GGTGCCGCAGGCGCTGGGCACCACCTCCATAGAGTACAAGCCCTTCGGCATCGGGC	0.0159	1.72e-58	1.66e-12	0.68	0.0951	0.24	NA	area_or_nearest_village_Montsinery
CAGCGGCATCTGCAGCGGCATCGGCGGCGGTATCACCTGCGGCATCGGCGGCGACGTCACC	0.0159	1.72e-58	1.66e-12	0.68	0.0951	0.24	NA	area_or_nearest_village_Montsinery
GATATGGCATCGTTGTTTGCCAAGTAAGTTGTCGCTGGTGGCGCTGCCGGCGTTGTCGGGC	0.0159	1.72e-58	1.66e-12	0.68	0.0951	0.24	NA	area_or_nearest_village_Montsinery
GCGACCGTCATCGTATATACGCAGGCGGCCAACGGCGGGCGTGCGGGCCATTTCAGCTTCA	0.0159	1.72e-58	1.66e-12	0.68	0.0951	0.24	NA	area_or_nearest_village_Montsinery
CATCTCTGAGGGGCATCCAAGGATGCGCACGGCGTTCGCCAAGAGAAATCTGTTTTGACGG	0.0159	1.72e-58	1.66e-12	0.68	0.0951	0.24	NA	area_or_nearest_village_Montsinery
ACGGCTCGACCGAGAGATCACTGATCGGGTCGCTGGCCTCTTCCAGCAGGCGTTCCAGATT	0.0159	1.72e-58	1.66e-12	0.68	0.0951	0.24	NA	area_or_nearest_village_Montsinery
GGACTGCCGCGTCGAAATCGCGCGGGTCGTACGTGATGTCTCG	0.0159	1.72e-58	1.66e-12	0.68	0.0951	0.24	NA	area_or_nearest_village_Montsinery
TCCGTCGACATCTTCCAGGATGGCATGATTACCGGGATGCGCCCACAGGCCCTCCAGTTCG	0.0159	1.72e-58	1.66e-12	0.68	0.0951	0.24	NA	area_or_nearest_village_Montsinery
CAAGCACATCGATCGATTGTGGTGGAGGAGCCATGTACACCCAGAGCCTGGACCTGCCCGG	0.0159	1.72e-58	1.66e-12	0.68	0.0951	0.24	NA	area_or_nearest_village_Montsinery
GAGCCGCCGAGCCGCAAGTGGCCTACTGACGACGGACGTTGTTGTGCGCGGCGCCGCA	0.0159	1.72e-58	1.66e-12	0.68	0.0951	0.24	NA	area_or_nearest_village_Montsinery
CGCGATGGCCGAGCTGGGCTGGCAGTACGCACGCCGGGCGGGCTGACCGGCGAAGGCGCGC	0.0159	1.72e-58	1.66e-12	0.68	0.0951	0.24	NA	area_or_nearest_village_Montsinery
GCCGGGTTGCCGATGGCGCGCGACAAAGGCGCGCAC	0.0159	1.72e-58	1.66e-12	0.68	0.0951	0.24	NA	area_or_nearest_village_Montsinery
CTGGCCGTCACCCGGCCCCGGTCATGGGTCACGGCACCGCGCATTGCCGGTGTACTGCGCG	0.0159	1.72e-58	1.66e-12	0.68	0.0951	0.24	NA	area_or_nearest_village_Montsinery
CAATCGAATTCTGAGATATCGGCAGTGGTAACCGATAGCGCATTTTCAAAAAATACGGCTG	0.0159	1.72e-58	1.66e-12	0.68	0.0951	0.24	NA	area_or_nearest_village_Montsinery
GACGGCTCGGTGCCGAATATCTTCCAGCACCTGCACAATCTGGGTTACTTGCGCGGAATGGAACACACCCAGCGGC	0.0159	1.72e-58	1.66e-12	0.68	0.0951	0.24	NA	area_or_nearest_village_Montsinery
GGCCGCGTTGGCGAACAGTAGGTCTGTGTGTTGGACGCGGAAGTAGCGCTCGGCGAACTGACGTGTTGCGTTATCGCTGCCGAAGACTTGCCCGAGATTGACCACTTCGGTGCTCGGC	0.0159	1.72e-58	1.66e-12	0.68	0.0951	0.24	NA	area_or_nearest_village_Montsinery
CCGGCGCGCAACAGCCGGGCAGGCCGGGTGAGACGATGGACGGCGGTGGCCGTGATGGCGG	0.0159	1.72e-58	1.66e-12	0.68	0.0951	0.24	NA	area_or_nearest_village_Montsinery
AATGGGCCGCTCGTCGTAGTATTCGACTGCTATGACCATGAGCGGCCGGCTCAGCGCCCGGATTCGACGTGGGGGCACTGACAAGCTCAGCTCTCGGCTTGCCCATGCGACAAGCACTCACGGCGTCGGTTAAGCGACGGCTCGG	0.0159	1.72e-58	1.66e-12	0.68	0.0951	0.24	NA	area_or_nearest_village_Montsinery
GCTGTGGCCGGTCGCGAACGCTATCCTGCTTGCACCACAGCGCCGTCCGGAGAGCGTCGAC	0.0159	1.72e-58	1.66e-12	0.68	0.0951	0.24	NA	area_or_nearest_village_Montsinery
CTGGTGGAACGCCGTGGTCGAGATGGCCTCTGTCAGTGACACGCCTTCACCCCAGTTCGAC	0.0159	1.72e-58	1.66e-12	0.68	0.0951	0.24	NA	area_or_nearest_village_Montsinery
GGCTGCCCCCTCGCCGACCACCAGACCGTCGCGG	0.0159	1.72e-58	1.66e-12	0.68	0.0951	0.24	NA	area_or_nearest_village_Montsinery
GTCAAAGGTTCGGTTTTGATTTGGGTAACCCGCTCGACGGATCTCGACCC	0.0159	1.72e-58	1.66e-12	0.68	0.0951	0.24	NA	area_or_nearest_village_Montsinery
AAATATACAGAAACAATTGATGCAATAGTGGGAATACGATAGCGCTATCTATCGCAATTGC	0.0159	1.72e-58	1.66e-12	0.68	0.0951	0.24	NA	area_or_nearest_village_Montsinery
CACCAGCAGCTACATCGCATACCTCCTTTCCGGAA	0.0159	1.72e-58	1.66e-12	0.68	0.0951	0.24	NA	area_or_nearest_village_Montsinery
TGCGCGGAATGGAACACACCCAGCGGCCCTCGGGCGTTTACATCGGTAAACGGTGACTCGA	0.0159	1.72e-58	1.66e-12	0.68	0.0951	0.24	NA	area_or_nearest_village_Montsinery
CTTTGCACCGCTGGCCGACGGCGCCGTCTCTCGGCTCGAACGGATCGAGGACCACAGCGGC	0.0159	1.72e-58	1.66e-12	0.68	0.0951	0.24	NA	area_or_nearest_village_Montsinery
GCGGGTAGTTGATATTGAAGCGCTCGGCGACGAACTCGGCGTGGGCGTTGTTCTTGGCGAA	0.0159	1.72e-58	1.66e-12	0.68	0.0951	0.24	NA	area_or_nearest_village_Montsinery
AAATTAATTTTGGCCTGTGCAACGTGAATCAAATTTCTTGAGGCAGCAGGCGGTTTGGTAC	0.0159	1.72e-58	1.66e-12	0.68	0.0951	0.24	NA	area_or_nearest_village_Montsinery
AAACCAGATCAAATTTTTGGTGCAGCGGGCCCCCGATCATGGCCTCGATTTCCTTGAGTAC	0.0159	1.72e-58	1.66e-12	0.68	0.0951	0.24	NA	area_or_nearest_village_Montsinery
AGCCTCCGCGGCCACCCCGAACGGTAACGGTAACGGTAACGGTAACGGCAATGGCAA	0.0159	1.72e-58	1.66e-12	0.68	0.0951	0.24	NA	area_or_nearest_village_Montsinery
GACCGTCTCCGGTCAAACGCTGTCGAACACTCAGGGCGGGCAGATCGTCGCCGGCCATGAC	0.0159	1.72e-58	1.66e-12	0.68	0.0951	0.24	NA	area_or_nearest_village_Montsinery
CTGGAGGCCGCCCGCGAACGCGCGCTGGGCTGCCTGGGCGCCATGCTCGAGCGCATCCACG	0.0159	1.72e-58	1.66e-12	0.68	0.0951	0.24	NA	area_or_nearest_village_Montsinery
CTCAAGTGGGCTTTTACAAGCGGTCAGATCTGGATTTGCCCCCGTACCTCCGGACACC	0.0159	1.72e-58	1.66e-12	0.68	0.0951	0.24	NA	area_or_nearest_village_Montsinery
GCGCTGGATGAATGGGGCCATCGGCCCCGTATATGGGCGGGCCTGGCTACCACTTGCGCAC	0.0159	1.72e-58	1.66e-12	0.68	0.0951	0.24	NA	area_or_nearest_village_Montsinery
CACCATCGCCTTCGAAGGCCGCGACATCACCGCGCAGCC	0.0159	1.72e-58	1.66e-12	0.68	0.0951	0.24	NA	area_or_nearest_village_Montsinery
GAGGGTGACGATGCGGCGCTGGCTACGATGATTCATCTGCAGCTCCGGCTTTGCCCAGCCA	0.0159	1.72e-58	1.66e-12	0.68	0.0951	0.24	NA	area_or_nearest_village_Montsinery
GGCGAGCCGCAGCCGCGCCTGTGGCACCGGGGGCGCGTGGCCGGGTGAGGGCGGTACGCCG	0.0159	1.72e-58	1.66e-12	0.68	0.0951	0.24	NA	area_or_nearest_village_Montsinery
CCGGCATGCGAACGCGAACAGCTCCCTTTTA	0.0159	1.72e-58	1.66e-12	0.68	0.0951	0.24	NA	area_or_nearest_village_Montsinery
CACAAGCAACTAGCACCACATGACTAACCGA	0.0147	1.27e-14	1.66e-12	0.58	0.0816	0.24	NA	country_of_isolation_China
GGTGAATGGATTCTGCATGGTCGATCAGGCCCC	0.0355	1.34e-23	1.66e-12	0.54	0.0751	0.24	NA	country_of_isolation_French_Guiana
TCGACGATCTCCCGTTCCTGGTCGAGCCATCC	0.0172	4.19e-12	1.66e-12	0.26	0.0365	0.24	NA	country_of_isolation_Guatemala
TTAAAACGATCTTCCGCTGTTTGGAGGGGACGCA	0.0147	2.52e-20	1.66e-12	0.36	0.0507	0.24	NA	host_genus_of_isolation_Heliconia
CTTGTTTCATGCCTGAAACACTGATTTTTTC	0.0306	5.37e-17	1.66e-12	0.2	0.028	0.24	NA	host_spp_of_isolation_Musa_acuminata_x_balbisiana_AAB
GCCGATGGCAAGCCGGTGTCGGCCGACCTCTACACC	0.0159	2.47e-17	1.67e-12	0.3	0.0414	0.24	NA	area_or_nearest_village_Basse_Pointe
CATCGGGATGAAAAACGGCGGGCAGATCACGGGCGCC	0.0417	8.23e-44	1.67e-12	0.27	0.0375	0.24	NA	country_of_isolation_Colombia
GTCGCGTGCTGCCTCCGCGCGGGCGGAGGCA	0.0159	9.02e-12	1.67e-12	0.62	0.0862	0.24	NA	country_of_isolation_French_Guiana
TCCACCTGGCCGCCATCCACTCCACACCCGACGCGACGTGGGAACAGGCGCTCGCC	0.0135	2.67e-15	1.67e-12	0.26	0.0368	0.24	NA	country_of_isolation_Guatemala
GAACAGCGTGTGGGCGCGTGCCTGCAGGTCGCCGAT	0.0515	8.83e-17	1.67e-12	0.53	0.0738	0.24	NA	country_of_isolation_Peru
GAGCGTGGAGGGACCGCCGTGGTGACGACAGACTCGACGG	0.0221	2.11e-12	1.67e-12	0.29	0.0405	0.24	NA	host_spp_of_isolation_Musa_spp.
CAACATCGGCAGCTCCAGGGTCACCCTGGCTTG	0.0221	2.11e-12	1.67e-12	0.29	0.0405	0.24	NA	host_spp_of_isolation_Musa_spp.
GATGATGTCGCCACGCTCGATGGTGGCCAGTTGCAGCAGGGCG	0.0221	2.11e-12	1.67e-12	0.29	0.0405	0.24	NA	host_spp_of_isolation_Musa_spp.
GCTCGTCGTCGATCGTTTCTTGTCCGCTGCAAGA	0.011	1.7e-17	1.67e-12	0.54	0.0756	0.24	NA	order_of_isolation_Alismatales
GCGCCAGCGTTCGAGTGTTTTTTCGCTCAGCCCCCAGCGACTGGCAAGTTGGCGGGGGGACAGCAAT	0.0417	2.38e-48	1.68e-12	0.26	0.0357	0.24	NA	area_or_nearest_village_Cacao
CGAGGCAGATGGGAGCCCCCTCTTGCTCGCCCGT	0.0453	4.71e-10	1.68e-12	0.22	0.031	0.24	NA	host_genus_of_isolation_Heliconia
TTAATTGGATCACGCCAAATTACCGCCCCATCCTTGCGCACA	0.0135	3.68e-22	1.68e-12	0.31	0.0436	0.24	NA	host_genus_of_isolation_Heliconia
GCGGGGAATTTTCAAACGGGCTCTAAGCGATTTATCATGGTTGGAATCTCTGCG	0.113	4.88e-33	1.68e-12	0.37	0.0518	0.24	NA	host_genus_of_isolation_Soil
ACCCTCATGCGGCGCGGGCGCGCTGAGCGCC	0.0135	1.81e-20	1.69e-12	0.32	0.0449	0.24	NA	area_or_nearest_village_Basse_Pointe
AGTCGGTCTTGGCCTGATCGCAAGCTACGTGCAGGGCGGC	0.0135	1.81e-20	1.69e-12	0.32	0.045	0.24	NA	area_or_nearest_village_Basse_Pointe
AGTCACCTATCTGTCTGAGTTCGTCAAGACGACGGGCGGGTGGGTGCTGCGGCGGTACCAGGTGGGCAGTGATGGGAGCGTCGGCACG	0.0551	5.68e-20	1.69e-12	0.36	0.05	0.24	NA	country_of_isolation_China
CAGGTGGGCAGTGATGGGAGCGTCGGCACGCTGACCGATGCGTCGTTGCCGTCGCTGTCGT	0.0551	5.68e-20	1.69e-12	0.36	0.05	0.24	NA	country_of_isolation_China
GCTCAGTCACCGATGAGGTGATGGCCGAAGTCACC	0.0282	4.44e-14	1.69e-12	0.66	0.0921	0.24	NA	country_of_isolation_Colombia
GCCATCGCCCAGGAGGTCCGCGCGCGCATCAC	0.0502	1.53e-17	1.69e-12	0.63	0.0882	0.24	NA	country_of_isolation_French_Guiana
TCACGCTGCGCGTGCCGGTGCGCGACGATATCGATACCGATGCCGGCGCCGCGCCGGCCTT	0.0135	2.67e-15	1.69e-12	0.26	0.0366	0.24	NA	country_of_isolation_Guatemala
GGCCTGACAACGTTTGAGGAAATCGACCGCGTGGTGTCG	0.0208	5e-10	1.69e-12	0.26	0.0361	0.24	NA	country_of_isolation_Guatemala
CATGAAGGCGCAGATCACGCCGGCGCGGGTTGCACC	0.0135	2.67e-15	1.69e-12	0.26	0.0366	0.24	NA	country_of_isolation_Guatemala
GCCGCGCTCGCGACCGCGAGATGCACGCCGTC	0.0135	2.67e-15	1.69e-12	0.26	0.0366	0.24	NA	country_of_isolation_Guatemala
GCGACGTCGCCATGAAGGCGCAGATCACGCCGGCGCGG	0.0135	2.67e-15	1.69e-12	0.26	0.0366	0.24	NA	country_of_isolation_Guatemala
CTTGATGCCAGTGCCGACCGCGTTGGCGACAAACGCCTCG	0.0135	2.67e-15	1.69e-12	0.26	0.0366	0.24	NA	country_of_isolation_Guatemala
CAGCACCGCGCTGGGCGTGGCGTCGCCGGGGCGCATG	0.0135	2.67e-15	1.69e-12	0.26	0.0366	0.24	NA	country_of_isolation_Guatemala
GATATTTCCGCCATTGACCGCTTGGCCGGCTCT	0.0135	2.67e-15	1.69e-12	0.26	0.0366	0.24	NA	country_of_isolation_Guatemala
GCAAGCTGCTCTGCAGTTGCTCGCGCAGCGTCTGGGC	0.0135	2.67e-15	1.69e-12	0.26	0.0366	0.24	NA	country_of_isolation_Guatemala
ATGGTCCCGGCATTCCCGCCGCCGAGCGCGCGCGC	0.0135	2.67e-15	1.69e-12	0.26	0.0366	0.24	NA	country_of_isolation_Guatemala
CCGCCCGCCCGTGAGCGACCCGCCCGACGCG	0.76	6.7e-30	1.69e-12	0.39	0.0547	0.24	NA	country_of_isolation_Martinique
GCTGGTGCCGCTCGCCCCCACGCTGGCGGCGTTGCAGGCCCTGCCCGGCATCGGTGAATGG	0.0294	3.44e-10	1.69e-12	0.31	0.0434	0.24	NA	host_genus_of_isolation_Heliconia
GCAGGCCCTGCCCGGCATCGGTGAATGGACCGCGCAATACATCGCCATGCGC	0.0294	3.44e-10	1.69e-12	0.31	0.0434	0.24	NA	host_genus_of_isolation_Heliconia
CCAATGAAATCAATGCGTTACGTTGTGCACGATGTCACTGC	0.0135	2.7e-18	1.69e-12	0.49	0.0686	0.24	NA	host_spp_of_isolation_Capsicum_annuum
GCGTCTACCCTGCTGGCGCGCTATCGCTCGCTG	0.0135	2.7e-18	1.69e-12	0.49	0.0686	0.24	NA	host_spp_of_isolation_Capsicum_annuum
CGCGCTGGCCCCCGACGCCGGGAATATCGGGGGCACCTTCAAA	0.0135	2.7e-18	1.69e-12	0.49	0.0686	0.24	NA	host_spp_of_isolation_Capsicum_annuum
CTTGCGTCGCTGGGCTTCCAACGAAAGAAAGTCCGCCG	0.0135	2.7e-18	1.69e-12	0.49	0.0686	0.24	NA	host_spp_of_isolation_Capsicum_annuum
GTGGAGCTTGCGCGCCAGGGCAAGGCCGAACA	0.0135	2.7e-18	1.69e-12	0.49	0.0686	0.24	NA	host_spp_of_isolation_Capsicum_annuum
TAAAATCTCCGGTGGATGTAGTATTGGCAAGGGGTTGCGCGC	0.0135	2.7e-18	1.69e-12	0.49	0.0686	0.24	NA	host_spp_of_isolation_Capsicum_annuum
GGACCCACGCGGCCAGCCGATCCGCCTCGGTGTTCCC	0.0123	1.17e-15	1.69e-12	0.54	0.0758	0.24	NA	order_of_isolation_Alismatales
TTTCGTCGCCCATGACGGTCCCGCTCATGCGCTTCCGGTGTGTAT	0.0135	1.81e-20	1.7e-12	0.32	0.045	0.24	NA	area_or_nearest_village_Basse_Pointe
CACCCCAAACGGCGCCGCCATGACCGCCGTCGCT	0.0306	1.98e-66	1.7e-12	0.44	0.0619	0.24	NA	area_or_nearest_village_Cacao
ACGTAACGACCGTAGGCGCATGAACGGATGCCGTC	0.0429	1.79e-42	1.7e-12	0.27	0.0375	0.24	NA	country_of_isolation_Colombia
ACCTTTGGAACCAGATGCTTCTCATATTCGG	0.104	3.01e-12	1.7e-12	0.33	0.0459	0.24	NA	country_of_isolation_Peru
GAGGTCGGTGCCCGGCTACGCGAGCAGATCCAGCT	0.0233	4.44e-33	1.7e-12	0.34	0.0474	0.24	NA	country_of_isolation_USA
GATCACCTGGGCCTGCTTGCTGTTCTCGCGTGTG	0.011	1.4e-15	1.7e-12	0.32	0.044	0.24	NA	host_genus_of_isolation_Heliconia
TGCCTCTCACAGCGTCTTCGCTCAAGTTCCGGG	0.0233	3.08e-18	1.71e-12	0.22	0.0312	0.24	NA	area_or_nearest_village_Basse_Pointe
CATGGGGCCATAGGGGACGGGCTGCTGAACCGGCCCC	0.0135	1.81e-20	1.71e-12	0.32	0.0448	0.24	NA	area_or_nearest_village_Basse_Pointe
ACGAGGATCGTGTGTTGGGCCGGGGTCAGTCGCGGG	0.0319	8.36e-64	1.71e-12	0.44	0.0611	0.24	NA	area_or_nearest_village_Cacao
CTCGCCGCGCAGCACGCCCGCCGCCAGCGCCTGGCCGAACTG	0.0123	8.68e-17	1.71e-12	0.26	0.0364	0.24	NA	country_of_isolation_Guatemala
CAACGACCCCACGCCCTGGACAGTGCTGGATGGCATCGAGCCGCTCGCGCGCCGCGTGAAC	0.0343	3.03e-53	1.71e-12	0.34	0.0478	0.24	NA	country_of_isolation_South_Korea
CGACCCGAAGCCCGAGCAGATCGACATCCTAGACATCGCCCAGGCGCTCTCCCACGAATGC	0.0343	3.03e-53	1.71e-12	0.34	0.0478	0.24	NA	country_of_isolation_South_Korea
CCTGCCCGCCAAGCTGAGCGATGCGGTCGCGACCGCCGACCTGGTGCTGCTC	0.0343	3.03e-53	1.71e-12	0.34	0.0478	0.24	NA	country_of_isolation_South_Korea
TGCGCACGAGGCGTACTGCAAAGACATCCCCCGCCCGCTCAAGGCCCTGCTGCCCGACTAC	0.0343	3.03e-53	1.71e-12	0.34	0.0478	0.24	NA	country_of_isolation_South_Korea
GTTCATTCGCCGTTGGGTCGAGCTGGGAGGCGCCCAATGCTGAGCGAGTACGAAA	0.0343	3.03e-53	1.71e-12	0.34	0.0478	0.24	NA	country_of_isolation_South_Korea
CGTGCTCGCCAGCCAGATCGTGCCGCGCGAACACGCGCTCGAGGCGCTGCTGCACGATGCG	0.0343	3.03e-53	1.71e-12	0.34	0.0478	0.24	NA	country_of_isolation_South_Korea
CAGGAAGGCGAGAAGATCGGCCTGGGCGTGTC	0.0233	7.23e-13	1.71e-12	0.24	0.034	0.24	NA	host_genus_of_isolation_Heliconia
GGCGTTCCAGACGGCCAAGGTGACGGCCGGATTCCAGTTGATC	0.0453	4.71e-10	1.71e-12	0.32	0.0441	0.24	NA	host_genus_of_isolation_Heliconia
GACGCCGTTGGCCTGCCAGTCCCGCAGGCGA	0.0502	3.23e-28	1.72e-12	0.2	0.0284	0.24	NA	area_or_nearest_village_Cacao
CTCGCCAAGACTGCCCGCAGCCGTGCTGATTG	0.0147	9e-12	1.72e-12	0.24	0.034	0.24	NA	area_or_nearest_village_Sainte_Anne
GCGGGTCTCGGTAAAGAGGCCCTCCTCGCCTTCCAGATAGGC	0.0196	2.98e-15	1.72e-12	0.45	0.0631	0.24	NA	host_genus_of_isolation_Capsicum
GGTCACGTGGGTCTTGGGTGTGAGGTTGACTGAACC	0.0245	8.68e-19	1.72e-12	0.32	0.044	0.24	NA	host_genus_of_isolation_Heliconia
GCCGCGCTGTTCGGCAATGCGGACCCGGCCTCG	0.0221	2.92e-11	1.72e-12	0.46	0.0637	0.24	NA	order_of_isolation_Alismatales
AGGTTCATCCCCGCCCACGCGGGGAACACTA	0.0282	2.3e-72	1.73e-12	0.44	0.0611	0.24	NA	area_or_nearest_village_Cacao
ATGGGCGGTTCATCCCCGCCCACGCGGGGAA	0.0282	2.3e-72	1.73e-12	0.44	0.0611	0.24	NA	area_or_nearest_village_Cacao
ACCATCGGCGCGGAACTGCAGGAGTGGGAGGCAACCGTATGAGGCC	0.0478	6.62e-42	1.73e-12	0.26	0.0363	0.24	NA	area_or_nearest_village_Cacao
CGCCGCCCGCATCGCCGAGCTGGGCCGCGCGCCCATG	0.0282	2.3e-72	1.73e-12	0.44	0.0611	0.24	NA	area_or_nearest_village_Cacao
TTCATCCCCGCCCACGCGGGGAACACTTCATCG	0.0282	2.3e-72	1.73e-12	0.44	0.0611	0.24	NA	area_or_nearest_village_Cacao
TGCAGGAGTGGGAGGCAACCGTATGAGGCCGAGGATTGAAGCAACAG	0.0478	6.62e-42	1.73e-12	0.26	0.0363	0.24	NA	area_or_nearest_village_Cacao
GGAGCTGGCGGCGGGCTTCAACCGGGCACACGCGGATGGGGAT	0.0282	2.3e-72	1.73e-12	0.44	0.0611	0.24	NA	area_or_nearest_village_Cacao
ACACGCGGATGGGGATGCGGTCACCCACGTTAAC	0.0282	2.3e-72	1.73e-12	0.44	0.0611	0.24	NA	area_or_nearest_village_Cacao
CATCGTCTACACGCAGGTGGCCGACGGCGGGCGCGC	0.119	6.39e-31	1.73e-12	0.36	0.0508	0.24	NA	area_or_nearest_village_Le_Lorrain
ACCCCCGTACCCGTTTCTGCGTCACGCAAGGA	0.0233	1.26e-39	1.73e-12	0.45	0.0624	0.24	NA	area_or_nearest_village_Montsinery
GGCGGCGTTCAGGTCCACCAGCGGTGTCTCCGACT	0.0147	4.66e-14	1.73e-12	0.26	0.0361	0.24	NA	country_of_isolation_Guatemala
GGCCTTCATGGCGGACTGGCGCCCGGCGTTACGGGCGAAGGCCGTCCAGCAGTAGGCGTCG	0.0123	1.64e-10	1.73e-12	0.29	0.0407	0.24	NA	country_of_isolation_Peru
TCGGGTTACGAGGTTGAGGGCCCCGCCGCCAGG	0.0441	3.15e-28	1.73e-12	0.33	0.0458	0.24	NA	country_of_isolation_Peru
GTTACGAGGTTGAGGGCCCCGCCGCCAGGGCGGG	0.0441	3.15e-28	1.73e-12	0.33	0.0458	0.24	NA	country_of_isolation_Peru
CTTGAAGCTCTCGTCCGCACTCAGGCTCTGCGGCTTGAT	0.0123	1.64e-10	1.73e-12	0.29	0.0407	0.24	NA	country_of_isolation_Peru
ATCCGGGCGAACCAGCCGCCAGAGGTTCGGGAGACAGCTC	0.0123	1.64e-10	1.73e-12	0.29	0.0407	0.24	NA	country_of_isolation_Peru
GTCGTGCAGATGACCTCCACGAACGCTGTCCTCTTGGCTTCGGCGCGCGCGCGGGCGCCGGCGGCCTTC	0.0123	1.64e-10	1.73e-12	0.29	0.0407	0.24	NA	country_of_isolation_Peru
TGCGCTTTGAGCAACTGCGCTGGACCCAGGGCGAGCCG	0.027	4.08e-11	1.73e-12	0.32	0.045	0.24	NA	host_genus_of_isolation_Heliconia
GCCGCCTGCGAGACTGGCAGGCAACCGGCGTGTGGGACAAGCTGCATC	0.0588	3.38e-18	1.73e-12	0.21	0.0287	0.24	NA	host_spp_of_isolation_Anthurium_andreanum
GCGTCTTCCATCGTGGGGGCGCGATCGAAGA	0.011	1.7e-17	1.73e-12	0.55	0.076	0.24	NA	order_of_isolation_Alismatales
GCCATCCTTGCCGTTATGCGATGGAAACAGCATTT	0.011	1.7e-17	1.73e-12	0.55	0.076	0.24	NA	order_of_isolation_Alismatales
GGGCGTCGCTCATTCCTCGGCCCCGCTACGCT	0.0527	5.47e-16	1.74e-12	0.2	0.0284	0.24	NA	area_or_nearest_village_Le_Lamentin
CGTTCTGCCGGCCCTACAGCCATGACGCCGCATGGGACCGCAAGAGCCTTGCGGAA	0.0196	5.36e-13	1.74e-12	0.73	0.103	0.24	NA	country_of_isolation_China
TTCCCGTTTGCCGGCACGAATGTGGTGGTGCCCA	0.0613	2.94e-25	1.74e-12	0.42	0.0587	0.24	NA	country_of_isolation_French_Guiana
TGCCGGCACGAATGTGGTGGTGCCCATCGAAGA	0.0613	2.94e-25	1.74e-12	0.42	0.0587	0.24	NA	country_of_isolation_French_Guiana
TCGACAGTCGGTTGATGCGATTGTTGTAGGTGTA	0.0368	2.06e-11	1.74e-12	0.22	0.0309	0.24	NA	country_of_isolation_South_Korea
ATTTCGTACTCGCTCAGCATTGGGCGCCTCC	0.0355	3.14e-51	1.74e-12	0.34	0.0478	0.24	NA	country_of_isolation_South_Korea
TGTCGGGTTCGTCACCGTCGTGTGGCGCCGTGC	0.0355	3.14e-51	1.74e-12	0.34	0.0478	0.24	NA	country_of_isolation_South_Korea
ATCAATGTCGGCCAGGTGCTGGCCCAGCAGTATTTCGCCCACGTTGGCGATGTGCTCGACG	0.0355	3.14e-51	1.74e-12	0.34	0.0478	0.24	NA	country_of_isolation_South_Korea
GCACGGGCGTGCTCGCGCTCGCGCCCTCGCACACA	0.0355	3.14e-51	1.74e-12	0.34	0.0478	0.24	NA	country_of_isolation_South_Korea
TTCCAACTGAGCCACGAGGACGGCGGTTGTGATGTTGGCG	0.0245	9.64e-40	1.74e-12	0.76	0.106	0.24	NA	country_of_isolation_USA
CAGCCAGCAGAAACCGCTCGATGGCCGCCACGAGTGCAAGCAG	0.027	4.08e-11	1.74e-12	0.32	0.0448	0.24	NA	host_genus_of_isolation_Heliconia
CGCGGCGCAGATTTCGTCGATCTCGGCGGGGGTGAGCCCGGCCAGCTCGGCCGCC	0.0478	9.09e-16	1.74e-12	0.29	0.041	0.24	NA	host_spp_of_isolation_Capsicum_annuum
CAGAGAAGGCCAAGCCGGCGGACCAGCAAGACGCGGCCAAGATCGC	0.0294	9.99e-18	1.74e-12	0.21	0.0292	0.24	NA	host_spp_of_isolation_Musa_acuminata_x_balbisiana_AAB
TCGCCCGGATCCAACTGAGGCGAGTGCAGCATCTCCAA	0.011	1.7e-17	1.74e-12	0.55	0.076	0.24	NA	order_of_isolation_Alismatales
CCTCCACCATCTCTCTCGGCGTTGTGAGCGCTGG	0.011	1.7e-17	1.74e-12	0.55	0.076	0.24	NA	order_of_isolation_Alismatales
GATGGGCGACGACGTGGAGCCGCGGCGGAATTTTATT	0.0135	1.81e-20	1.75e-12	0.32	0.0449	0.24	NA	area_or_nearest_village_Basse_Pointe
CTGGCGATTCCGGGAGAGAGCTTGATGCCACCTGCACG	0.0564	3.12e-35	1.75e-12	0.22	0.0301	0.24	NA	area_or_nearest_village_Cacao
TCGTCGGCTTTGCGCTGCTTGGAGAACAGGCGCTTGATGC	0.0527	5.47e-16	1.75e-12	0.2	0.0284	0.24	NA	area_or_nearest_village_Le_Lamentin
ACGGCCGGCGGCGTGGTGTGGCGAACCTCGGCGA	0.0527	5.47e-16	1.75e-12	0.2	0.0284	0.24	NA	area_or_nearest_village_Le_Lamentin
CTGCGCGAACAGGCCCGCCGCCGTGCGGTTCGA	0.0417	3.93e-13	1.75e-12	0.22	0.0303	0.24	NA	area_or_nearest_village_Le_Lamentin
CATCGCGGGCACGGGGCCAGCGCCGCAGGTCGCT	0.123	2.82e-39	1.75e-12	0.53	0.074	0.24	NA	country_of_isolation_China
CGCCCGCCCGTGAGCGACCCGCCCGACGCGA	0.762	1.66e-29	1.75e-12	0.4	0.0553	0.24	NA	country_of_isolation_Martinique
CGCGCAGGCGATGTTCATTCGCCGTTGGGTCGAGCTGGGAGG	0.0368	2.38e-49	1.75e-12	0.34	0.0478	0.24	NA	country_of_isolation_South_Korea
GCTCGAGGCGCTGCTGCACGATGCGCACGAGGCGTACTGC	0.0368	2.38e-49	1.75e-12	0.34	0.0478	0.24	NA	country_of_isolation_South_Korea
CGCCCGCTCAAGGCCCTGCTGCCCGACTACCGC	0.0368	2.38e-49	1.75e-12	0.34	0.0478	0.24	NA	country_of_isolation_South_Korea
GAACCTTTTTTATAGGCCATGTCTGTGGTTGCTC	0.113	4.88e-33	1.75e-12	0.37	0.0518	0.24	NA	host_genus_of_isolation_Soil
GCTGGCGATGCCGGTGAGCGGGTCGTTGGCTGCGAGCCGTTTGAGTTCGGTGCGCGCGGCG	0.113	4.88e-33	1.75e-12	0.37	0.0518	0.24	NA	host_genus_of_isolation_Soil
GCCCATCCGCTTCGGGGCCGCACAGAGGGGACCGTTGTCGCGCTCCTGCATCGCCCTTCGC	0.113	4.88e-33	1.75e-12	0.37	0.0518	0.24	NA	host_genus_of_isolation_Soil
GAACCATAAAAAAGCACTGGCGGCCGCCGCCGGGA	0.113	4.88e-33	1.75e-12	0.37	0.0518	0.24	NA	host_genus_of_isolation_Soil
CCGCCGCTCTCACATGCGGAATGGCCAGCGTCGCGAC	0.113	4.88e-33	1.75e-12	0.37	0.0518	0.24	NA	host_genus_of_isolation_Soil
GCCCGCCGTGGCCAGTGCGACGCATGCGCCTGCCGCGCCCAGCACGGCGGGGATGATGAG	0.113	4.88e-33	1.75e-12	0.37	0.0518	0.24	NA	host_genus_of_isolation_Soil
AACGTACCAATCGCGGGGAGCAGGTCAGCGC	0.0184	5.59e-12	1.75e-12	0.36	0.0507	0.24	NA	host_genus_of_isolation_Water
ACCAAGGCGGAGATCAGCGCGGTAAGCGCGGCCTTCAAGGACGCGGCGGCG	0.0306	5.37e-17	1.75e-12	0.2	0.0284	0.24	NA	host_spp_of_isolation_Musa_acuminata_x_balbisiana_AAB
GAGCCGTGTTCCCCGCGTGGGCGGGGATGAA	0.0306	1.98e-66	1.76e-12	0.44	0.0617	0.24	NA	area_or_nearest_village_Cacao
CATGGCGGCGCCGTTTGGGGTGCGTGGGAGC	0.0306	1.98e-66	1.76e-12	0.44	0.0617	0.24	NA	area_or_nearest_village_Cacao
CGGCGGGCCCGCGGGCGGATGGCCGCGCGAAACTTGCGCACACT	0.336	1.09e-36	1.76e-12	0.79	0.11	0.24	NA	country_of_isolation_China
GGATGGCCGCGCGAAACTTGCGCACACTCGCGCACAA	0.336	1.09e-36	1.76e-12	0.79	0.11	0.24	NA	country_of_isolation_China
GCCGCAGCTGCATGATCTTCTGCCGCAGCGCGG	0.2	1.36e-66	1.76e-12	0.32	0.0444	0.24	NA	country_of_isolation_China
GCAGCTGCATGATCTTCTGCCGCAGCGCGGCGTCG	0.2	1.36e-66	1.76e-12	0.32	0.0444	0.24	NA	country_of_isolation_China
GCCCATGTGCGGCACCGCTTCGATCGGCTTGCCGCCGCCGTCG	0.336	1.09e-36	1.76e-12	0.79	0.11	0.24	NA	country_of_isolation_China
GCAGCATCAGCGCGGCCACGCTCAGCGCCGTGGCGGCCGGCCTCGTGAGCCGGCGC	0.0184	1.58e-19	1.76e-12	0.46	0.064	0.24	NA	country_of_isolation_Costa_Rica
GGTCGCGACCGCCGACCTGGTGCTGCTCGCTACCGAG	0.0355	3.14e-51	1.76e-12	0.34	0.0478	0.24	NA	country_of_isolation_South_Korea
GCCGCCGCCGCGACGTCCTTGAAGAAGTTCTTCTTCATC	0.0355	3.14e-51	1.76e-12	0.34	0.0478	0.24	NA	country_of_isolation_South_Korea
TTCTGCCCGATGGGAGAGCACCGAACGTCGTCCAGGGTTGGACCCTGAAT	0.0355	3.14e-51	1.76e-12	0.34	0.0478	0.24	NA	country_of_isolation_South_Korea
ACCGAAAAGCTGCGTAAGCGCCTGCCCTTTGCCCGCAAGCCGGCC	0.011	1.13e-16	1.76e-12	0.54	0.0747	0.24	NA	host_spp_of_isolation_Capsicum_annuum
TACCGCAAGGCCGAAGGCGTCAAGCGTATCCGGCGCGGTGCGGATGTTCCGATTGCGGTGCT	0.0159	4.55e-16	1.76e-12	0.46	0.0646	0.24	NA	order_of_isolation_Alismatales
GATTACCGGCACGGGCGAGTGAGCTTCGATGTGTTTTTCTTC	0.0135	2.67e-15	1.77e-12	0.26	0.0364	0.24	NA	country_of_isolation_Guatemala
CGAGGTGCCGGTGACGCTGCAGTCGACCGGCCAG	0.0135	2.67e-15	1.77e-12	0.26	0.0366	0.24	NA	country_of_isolation_Guatemala
GCAATATGTCTTCGCCCTCGTTCCCAACCAA	0.0478	4.96e-12	1.77e-12	0.61	0.0846	0.24	NA	country_of_isolation_Peru
TGATTCGGTTCGTGACAATCGCAAAGTTCTGCGAG	0.049	1.5e-16	1.77e-12	0.34	0.0482	0.24	NA	country_of_isolation_South_Korea
GTGCCGCGCGCGGAGGCATCGGGCTGGGCGCTCGACATCG	0.0159	2.47e-17	1.78e-12	0.28	0.0395	0.24	NA	area_or_nearest_village_Basse_Pointe
CCCTGTTTCCCTCCTTCTTGGTAGATCGCCGACCAACCC	0.0147	4.57e-49	1.78e-12	0.41	0.0569	0.24	NA	area_or_nearest_village_Corossony_1
GGCATCCCAGCTCTGCCAGCCTTGTGGTGAC	0.049	7.95e-16	1.78e-12	0.33	0.0455	0.24	NA	country_of_isolation_Colombia
GAACTGGGCGGCTTCACCATGGCCGGCCTGGGCGAAGG	0.0135	2.67e-15	1.78e-12	0.26	0.0365	0.24	NA	country_of_isolation_Guatemala
CTGGGAAGCGTGGGAGGACTTCCGCCCGTTC	0.0135	2.67e-15	1.78e-12	0.26	0.0365	0.24	NA	country_of_isolation_Guatemala
GCCATGGCGGCGCAGTCCAGGTCTTCGACCACGTA	0.0135	2.67e-15	1.78e-12	0.26	0.0365	0.24	NA	country_of_isolation_Guatemala
GCGGACACGCACCACGCCGAAATGGTGATGCCGAC	0.0135	2.67e-15	1.78e-12	0.26	0.0365	0.24	NA	country_of_isolation_Guatemala
GGGACAACTCCTATGCCGGCAAGACCATCGGCGCCATCGTGCAGGCCAT	0.0135	2.67e-15	1.78e-12	0.26	0.0365	0.24	NA	country_of_isolation_Guatemala
CACCGAGCGCTTACCAATCACAACCTGCTCAATG	0.0319	2.01e-23	1.78e-12	0.34	0.047	0.24	NA	country_of_isolation_Peru
TCGCCGCGGTGGAAATGCCGGCCAGGCGCGGAGACGATCCCGGCCGGCACCGGCACCACC	0.0368	2.38e-49	1.78e-12	0.34	0.0478	0.24	NA	country_of_isolation_South_Korea
AAGGCCCTGCTGCCCGACTACCGCGCAGTCGAGGCCCGC	0.038	1.37e-47	1.78e-12	0.34	0.0478	0.24	NA	country_of_isolation_South_Korea
GGATCAGCTCGTCGCGCCAGTCCGGCTCATAGC	0.0368	2.38e-49	1.78e-12	0.34	0.0478	0.24	NA	country_of_isolation_South_Korea
GTGACGCCGTGCTGCGCGAACACCAGCGGCAGCACCTCCTTTC	0.0368	2.38e-49	1.78e-12	0.34	0.0478	0.24	NA	country_of_isolation_South_Korea
CCGAACGTCGTCCAGGGTTGGACCCTGAATGGCGCCGACCG	0.0368	2.38e-49	1.78e-12	0.34	0.0478	0.24	NA	country_of_isolation_South_Korea
GCGTGCGCACGGGCGTGCTCGCGCTCGCGCCCTCGC	0.0368	2.38e-49	1.78e-12	0.34	0.0478	0.24	NA	country_of_isolation_South_Korea
ACCGGCGCGGTCATGCCCATGCGCGGCGCCAG	0.0368	2.38e-49	1.78e-12	0.34	0.0478	0.24	NA	country_of_isolation_South_Korea
GAGGCGCCCAATGCTGAGCGAGTACGAAATCTATGCCATCGCAGCGGCCCTGTGGTGGCTTGTCGGGTTCGTCACCGTC	0.0368	2.38e-49	1.78e-12	0.34	0.0478	0.24	NA	country_of_isolation_South_Korea
AGCGCCGCCGCCGCGACGTCCTTGAAGAAGTTC	0.0368	2.38e-49	1.78e-12	0.34	0.0478	0.24	NA	country_of_isolation_South_Korea
CTTGTCGGGTTCGTCACCGTCGTGTGGCGCCG	0.0368	2.38e-49	1.78e-12	0.34	0.0478	0.24	NA	country_of_isolation_South_Korea
CATTGGCTACGATCTCGTCAATAACGAGGTCAAT	0.011	1.7e-17	1.78e-12	0.54	0.0755	0.24	NA	order_of_isolation_Alismatales
TTGAGGTCTGCCAAGCGTTCCGAGACCATCAC	0.011	1.7e-17	1.78e-12	0.54	0.0755	0.24	NA	order_of_isolation_Alismatales
GTCACCTGACTATCTGTGTAGACCAGTGTGACGACAAGGGT	0.011	1.7e-17	1.78e-12	0.54	0.0755	0.24	NA	order_of_isolation_Alismatales
CGTCCCTGACCAACTGGAGCAATGTCACCGCGG	0.0135	1.81e-20	1.79e-12	0.32	0.045	0.24	NA	area_or_nearest_village_Basse_Pointe
GACCCAGGGCTCGACGAAGGTGCTGTACGTACCCAGCTCGCAGGCAAGGATTAGAAGTGCGGCGCCCACGCCCAGCCACCGCCGGGCGCGGCG	0.119	6.39e-31	1.79e-12	0.36	0.0508	0.24	NA	area_or_nearest_village_Le_Lorrain
AAAAAAATCGCCCACGGTGGACGTGGGCGCTGGAGGCTCGCTCTAGCGGAGCGAGGGGGGTTGGCTGCGCAGGTTCTCACACGAATCCGCACTTTCGCTCACCTGTTGAAGAAATTTGTGAATCGTTGGGCGGA	0.119	6.39e-31	1.79e-12	0.36	0.0508	0.24	NA	area_or_nearest_village_Le_Lorrain
GGGGGAGTGCCTGCCAGCCTGCGGCGGAGCGAGGGATCACAAAAAAA	0.119	6.39e-31	1.79e-12	0.36	0.0508	0.24	NA	area_or_nearest_village_Le_Lorrain
GAAGCAGATGGTGCGAACAAATTGCCTAGCTGCGGCCGGCGTTATCATGGCTTCCCCCCGAAAGCGTTGAAATCGCACTGAGTGAATGAACTCTAGGA	0.119	6.39e-31	1.79e-12	0.36	0.0508	0.24	NA	area_or_nearest_village_Le_Lorrain
CCATTGCCTGGCCGGCCCATCCACAGTTTTGAGTAGGAATTTGGGATTACCCGATTTGAGTTGCCTCCGTGCAGCTATGCGGCCCAGGGGGCGAAGGCAT	0.119	6.39e-31	1.79e-12	0.36	0.0508	0.24	NA	area_or_nearest_village_Le_Lorrain
TCGGTTGCGAGCGATCGTTCCATCGCCCCCCATCGTAGGGGG	0.119	6.39e-31	1.79e-12	0.36	0.0508	0.24	NA	area_or_nearest_village_Le_Lorrain
CGACTAACAGATATTGCAGAAGGATTCGGGGCAGTGCAGCCCAACATCCCCGACATCAGCA	0.119	6.39e-31	1.79e-12	0.36	0.0508	0.24	NA	area_or_nearest_village_Le_Lorrain
GCGCGCGATCATGGATTGCCTGTCGCCGACTTCG	0.196	8.5e-18	1.79e-12	0.21	0.029	0.24	NA	country_of_isolation_Brazil
GAACTTGTTGTAGTCGTCCGAGATGAGGGAGAGCTCCTTG	0.377	7.56e-19	1.79e-12	0.36	0.0503	0.24	NA	country_of_isolation_French_Guiana
TCCGTGCATGCGCGTGCGGTACGCGCCCCCCTGCC	0.049	2.39e-29	1.79e-12	0.33	0.0457	0.24	NA	country_of_isolation_Peru
GCGGCACCCGGCCGCGCCCCGACCACGTGGCG	0.049	2.39e-29	1.79e-12	0.33	0.0457	0.24	NA	country_of_isolation_Peru
GCGCCCAGTCGGAAAGCAGCAAGGCTCCTGCCGGCGACAGCAGGGCGGCCCGCCCCACCGT	0.049	2.39e-29	1.79e-12	0.33	0.0457	0.24	NA	country_of_isolation_Peru
GGCCTCCGCCCGCATGAACTTTACGATCCGTGCATGCGCGTGCGGTACGCGCCCCC	0.049	2.39e-29	1.79e-12	0.33	0.0457	0.24	NA	country_of_isolation_Peru
GATGCACGAGAGGTTGATGGACAGGTAGCGCGGATCGCCG	0.049	2.39e-29	1.79e-12	0.33	0.0457	0.24	NA	country_of_isolation_Peru
ATCCTTTCGGGTTACGAGGTTGAGGGCCCCGCCGCC	0.049	2.39e-29	1.79e-12	0.33	0.0457	0.24	NA	country_of_isolation_Peru
GCTCGCGCGCCGCGTGAACACCGTGCACCCC	0.0368	2.38e-49	1.79e-12	0.34	0.0478	0.24	NA	country_of_isolation_South_Korea
GTCCGCCTGCGTGGCGGCGCCGTGCCAGCGCGG	0.0368	1.85e-12	1.79e-12	0.28	0.0386	0.24	NA	host_genus_of_isolation_Heliconia
GAAAATCCATCAGGTGAGCTGGTACCCAGACGACTA	0.0306	5.37e-17	1.79e-12	0.2	0.0283	0.24	NA	host_spp_of_isolation_Musa_acuminata_x_balbisiana_AAB
GGTGACGGCGGGTCATGACATCGTGGTCGACGCCGTGCAGTCG	0.0319	2.79e-30	1.8e-12	0.24	0.0337	0.24	NA	area_or_nearest_village_Cacao
GTCGACCGCCGCCTGCAGCGGCTCGATCGCACGCCGCGCTTGCTTCATGCGG	0.0208	1.39e-34	1.8e-12	0.41	0.0575	0.24	NA	area_or_nearest_village_Corossony_1
CACGTTGTTCTGCCCGCCGCTGGTCTCCATC	0.0944	5.93e-27	1.8e-12	0.55	0.0763	0.24	NA	country_of_isolation_China
CACGACCTCGCTTACATTGTTGAACCGGCCGCTTTGCACCTGC	0.0429	1.41e-31	1.8e-12	0.27	0.0375	0.24	NA	country_of_isolation_Colombia
AATACCAAGGAGTTCGTCTATCCGGGCGCGCACTCGGATGT	0.0368	2.21e-24	1.8e-12	0.34	0.0469	0.24	NA	country_of_isolation_Peru
GCACCCCGAGCGCGCGCAGGCGATGTTCATTCGC	0.0441	2.93e-40	1.8e-12	0.34	0.0477	0.24	NA	country_of_isolation_South_Korea
CTCGGTGTACACGAGCACGACCGGCAGATCGGCGCCGTTGACC	0.0368	2.38e-49	1.8e-12	0.34	0.0478	0.24	NA	country_of_isolation_South_Korea
ATTCCCAACCTCTATCAATGGGGTATTGAGCG	0.0184	2.78e-16	1.8e-12	0.31	0.0433	0.24	NA	host_genus_of_isolation_Heliconia
AGAGCGCTGGGAAATAGCGTCAGGATGGATTT	0.0184	2.78e-16	1.8e-12	0.31	0.0433	0.24	NA	host_genus_of_isolation_Heliconia
CGTGAAAGCAGAATCTGGCTGATCAAAGCTGCATGGAACCAGCGACAGGTG	0.0184	2.78e-16	1.8e-12	0.31	0.0433	0.24	NA	host_genus_of_isolation_Heliconia
TTCGCCCAGATGATGAACGTCGACCAGCGGCC	0.0147	2.52e-20	1.8e-12	0.32	0.0447	0.24	NA	host_genus_of_isolation_Heliconia
AACCCGAATTTCCTGGCGGAGGATGTGCCGGG	0.011	1.7e-17	1.8e-12	0.55	0.0768	0.24	NA	order_of_isolation_Alismatales
ATCCTTGAATTTCCAAACGGGCTCTCAGGAC	0.0159	2.47e-17	1.81e-12	0.28	0.0384	0.24	NA	area_or_nearest_village_Basse_Pointe
CCACGTTCTGGCCCTGACCGTTGGTCCAGCG	0.0245	2.32e-29	1.81e-12	0.4	0.0564	0.24	NA	area_or_nearest_village_Corossony_1
CGCCTGCGAAGGATTGCGGGGGATTGCTATC	0.123	1.32e-14	1.81e-12	0.27	0.0369	0.24	NA	country_of_isolation_Brazil
CAGGTTGGCGGTGGCCCAGGCGGCGGAGGTGGCGCTCG	0.0123	8.68e-17	1.81e-12	0.26	0.0366	0.24	NA	country_of_isolation_Guatemala
CTGGTGCCGCACGTCGAACTCGAGAAACTGCGCGACGGCACGGCCACCGAAGAAAGCT	0.0368	2.38e-49	1.81e-12	0.34	0.0478	0.24	NA	country_of_isolation_South_Korea
GTGTACAGCGCGCCGTCGGCCGTCATCTGCTGGTA	0.0368	2.38e-49	1.81e-12	0.34	0.0478	0.24	NA	country_of_isolation_South_Korea
GAAGGGGTGGTGCTTTAACCCTCTGATTCTCAAG	0.038	1.37e-47	1.81e-12	0.34	0.0477	0.24	NA	country_of_isolation_South_Korea
GGGAACGCTCGCGCGCGGCTCGCACCACTGCTGAGCGGGGAGACTGACGTGGCCGCGGCGC	0.0368	2.38e-49	1.81e-12	0.34	0.0478	0.24	NA	country_of_isolation_South_Korea
CGCCCCGGCGCATAGCTGAACAGCCGCACGGGCGG	0.0221	1.4e-13	1.81e-12	0.24	0.0339	0.24	NA	host_genus_of_isolation_Heliconia
TCGTCGCTGACGTGGACCACCAACGCGGGAATCGT	0.011	1.7e-17	1.81e-12	0.54	0.0755	0.24	NA	order_of_isolation_Alismatales
CGATGTTCAGGACCATGTCGTTGCCGACGCG	0.0135	1.81e-20	1.82e-12	0.32	0.045	0.24	NA	area_or_nearest_village_Basse_Pointe
TGTTCCGGCGTGACGTCCATCGCGCGCGGGTCG	0.0147	3.4e-46	1.82e-12	0.83	0.116	0.24	NA	Clade_of_isolation_Eudicots
GCGGATGGCCGCGCGAAACTTGCGCACACTCG	0.337	1.71e-36	1.82e-12	0.79	0.11	0.24	NA	country_of_isolation_China
ATGCCAGAGCTGCGCCCCGGATCTTGCCGCAGAGGTGCGCGCAGCGCGTCATACCGGCACC	0.0184	1.58e-19	1.82e-12	0.42	0.0591	0.24	NA	country_of_isolation_Costa_Rica
CCAGTGCCTTGTCGAGCTCGGCGATGGCCTTGTCG	0.0123	8.68e-17	1.82e-12	0.26	0.0366	0.24	NA	country_of_isolation_Guatemala
GTCGAGCTCGGCGATGGCCTTGTCGAAGCGCTG	0.0123	8.68e-17	1.82e-12	0.26	0.0366	0.24	NA	country_of_isolation_Guatemala
CTGTGGTGGCTTGTCGGGTTCGTCACCGTCGTGTGGCGC	0.0392	6.11e-46	1.82e-12	0.34	0.0477	0.24	NA	country_of_isolation_South_Korea
CTCGCGCGCCGCGTGAACACCGTGCACCCCGAGCGCGCGCAGGCGATG	0.0417	6.22e-43	1.82e-12	0.34	0.0477	0.24	NA	country_of_isolation_South_Korea
GCGACTGCAGGCCAAGGCCCTGATCGAAACGCGC	0.0282	2.58e-16	1.82e-12	0.29	0.0406	0.24	NA	host_genus_of_isolation_Heliconia
CGCGAAGCCATCTCGCGACTGCAGGCCAAGGCCCTGATCGAA	0.0282	2.58e-16	1.82e-12	0.29	0.0406	0.24	NA	host_genus_of_isolation_Heliconia
GCACGGTGTGGTCAACAATGCCGGCATCGTTGCG	0.0257	6.93e-18	1.82e-12	0.3	0.0418	0.24	NA	host_genus_of_isolation_Heliconia
GGCGTGGAAATGGTCCGACTGCGCCGCGCACGC	0.115	3.89e-32	1.82e-12	0.32	0.0443	0.24	NA	host_genus_of_isolation_Soil
GGTCCGACTGCGCCGCGCACGCCTGACGCCAGTG	0.115	3.89e-32	1.82e-12	0.32	0.0443	0.24	NA	host_genus_of_isolation_Soil
GCCGTTACGAATTGAGCCACGCGCAGTGGGA	0.0172	1.34e-17	1.82e-12	0.69	0.0959	0.24	NA	order_of_isolation_Zingiberales
GCGGCAAGCTCAGCATCGCTGCAGATGATGTGC	0.0147	9.02e-19	1.83e-12	0.28	0.0398	0.24	NA	area_or_nearest_village_Basse_Pointe
TTGACAACGCAGGCATCGCCGCCGGTGCCGAAGGCCTCTGTTTTGTGGC	0.0135	1.81e-20	1.83e-12	0.32	0.0448	0.24	NA	area_or_nearest_village_Basse_Pointe
CCGGCGGGCACGCTGTACGCGAGGATAAAACA	0.0147	9.02e-19	1.83e-12	0.28	0.0398	0.24	NA	area_or_nearest_village_Basse_Pointe
TCGCGGTTCTTACCGATCCAGGCCGGGGCGCGG	0.0233	5.4e-49	1.83e-12	0.35	0.0483	0.24	NA	area_or_nearest_village_Montsinery
GCCGGTTGATGCGGTGCTCGGTCAGTTCGGCCGC	0.0392	1.04e-18	1.83e-12	0.24	0.0335	0.24	NA	country_of_isolation_Brazil
CACGGCCTTCAAGAGCCTGCTGGGCATCCACT	0.0772	4.27e-51	1.83e-12	0.26	0.0365	0.24	NA	country_of_isolation_China
GCGCACAACAGCCTGCCCGGCGTTGACGACTTGGCCGGGCTCGGCCAGC	0.0172	6.55e-21	1.83e-12	0.42	0.0586	0.24	NA	country_of_isolation_Costa_Rica
GGGCTGCTCAGGACCGGCTTCGCCACGCTGGGCG	0.0184	4.17e-14	1.83e-12	0.53	0.0745	0.24	NA	country_of_isolation_French_Guiana
GAAGGCCATCGATCTGGCCCGTTCCTTCCCGGG	0.0135	2.67e-15	1.83e-12	0.26	0.0368	0.24	NA	country_of_isolation_Guatemala
CAACCCGCAGAAGGCCATCGATCTGGCCCGTTCC	0.0135	2.67e-15	1.83e-12	0.26	0.0368	0.24	NA	country_of_isolation_Guatemala
CCAGCTCCTGCAGCTGGCCCGAGGCGATCAGCGCG	0.0172	3.51e-17	1.83e-12	0.35	0.0495	0.24	NA	country_of_isolation_South_Korea
CCGGCCGAACTCGTCGTCATGAGCGGCGGGAAGGAAGGTGCTG	0.0368	2.38e-49	1.83e-12	0.34	0.0477	0.24	NA	country_of_isolation_South_Korea
GGCCGACGATCTTCTGCCCGATGGGAGAGCACCGAACGTCG	0.0368	2.38e-49	1.83e-12	0.34	0.0477	0.24	NA	country_of_isolation_South_Korea
GCGTTCGCGATATCGCCCGGTGTCTCTGGTATGTCTATACAAGTGAGCGGCT	0.0306	5.37e-17	1.83e-12	0.2	0.0284	0.24	NA	host_spp_of_isolation_Musa_acuminata_x_balbisiana_AAB
GTCCGCCTGCCGCATCAGCGCTTCCGCCTGCGC	0.0233	9.95e-12	1.83e-12	0.29	0.0403	0.24	NA	host_spp_of_isolation_Musa_spp.
GCCAATCGACTGACCTGGAGCGCAGATGGCACGGG	0.0123	1.17e-15	1.83e-12	0.54	0.0757	0.24	NA	order_of_isolation_Alismatales
TACTGGCAGGCCATCAAAGACCTGGACGGCA	0.0135	1.81e-20	1.84e-12	0.32	0.0451	0.24	NA	area_or_nearest_village_Basse_Pointe
AATGCGGGCGGCAGCCAAGGCGGTTTCCACCCCGGAGCG	0.0135	1.81e-20	1.84e-12	0.32	0.0451	0.24	NA	area_or_nearest_village_Basse_Pointe
CGATGGCAGCCGGCGCCGCCTCCTTGGCCCAGCCCGATAACGT	0.0135	1.81e-20	1.84e-12	0.32	0.0451	0.24	NA	area_or_nearest_village_Basse_Pointe
GGTGATTTCGGTGTCCGTCACCTTCGCGGTCTT	0.0135	1.81e-20	1.84e-12	0.32	0.0451	0.24	NA	area_or_nearest_village_Basse_Pointe
CGGGTTCTTGTCGGGTTGGTTGGCCGAATCGTC	0.0135	1.81e-20	1.84e-12	0.32	0.0451	0.24	NA	area_or_nearest_village_Basse_Pointe
GCCATCTTGCTGGCCTTCGGCCACGGCGTGAAAACGTGGTTCTTGAAGATGCTGCGC	0.0135	1.81e-20	1.84e-12	0.32	0.0451	0.24	NA	area_or_nearest_village_Basse_Pointe
GACGGCTTGCCCTGCTGCTCTAGGTAGTCGGC	0.0135	1.81e-20	1.84e-12	0.32	0.0451	0.24	NA	area_or_nearest_village_Basse_Pointe
CTAGGTAGTCGGCATAGTCGGTCAGCAGACGG	0.0135	1.81e-20	1.84e-12	0.32	0.0451	0.24	NA	area_or_nearest_village_Basse_Pointe
GGTGAAATGCTCGGCACGCTTGCGCGCGTCGCGCTGGCGGCGCTCCGC	0.0135	1.81e-20	1.84e-12	0.32	0.0451	0.24	NA	area_or_nearest_village_Basse_Pointe
GCGCACGCGCAGGGAGGGCGCCTCGCTGTCGCGCA	0.0135	1.81e-20	1.84e-12	0.32	0.0451	0.24	NA	area_or_nearest_village_Basse_Pointe
AAACGCCTGGTCTTTGCCGTCCGGGCACTTCA	0.0135	1.81e-20	1.84e-12	0.32	0.0451	0.24	NA	area_or_nearest_village_Basse_Pointe
TCCATGTAGCCGCCATGTAGCCAGTCTACCCG	0.0135	1.81e-20	1.84e-12	0.32	0.0451	0.24	NA	area_or_nearest_village_Basse_Pointe
GCGCAAGACCTGCGTAGCGTCAGGGTGCGAACC	0.0392	1.72e-51	1.84e-12	0.25	0.0353	0.24	NA	area_or_nearest_village_Cacao
GCTGCCGCCGGCGGCCTGCGCCACCTCGATTAGCTCGTCGATCAGCGCACGCG	0.0282	1.69e-25	1.84e-12	0.41	0.0573	0.24	NA	area_or_nearest_village_Corossony_1
GACGTTCGGCTACGACGCCGAGGACATCGATCGC	0.353	1.26e-28	1.84e-12	0.3	0.0416	0.24	NA	country_of_isolation_Martinique
GCTGCACGATGCGCACGAGGCGTACTGCAAAGACATCCC	0.0368	2.38e-49	1.84e-12	0.34	0.0478	0.24	NA	country_of_isolation_South_Korea
ACGACCAACGTGCCCGTTGTGCAGACCGCCA	0.049	7.28e-84	1.84e-12	0.7	0.0978	0.24	NA	host_genus_of_isolation_Musa
AGGTCATTCCAGGTGAAGTCCGGGAGTTGGTTGATACTCCAG	0.049	7.28e-84	1.84e-12	0.7	0.0978	0.24	NA	host_genus_of_isolation_Musa
TGTCTGATTCTTGCCCAGTACGACACGTTGCC	0.049	7.28e-84	1.84e-12	0.7	0.0978	0.24	NA	host_genus_of_isolation_Musa
ACTCGCCGTCGGCGCCGGCGGCGATACTGGCAAT	0.0466	2.9e-16	1.84e-12	0.29	0.0405	0.24	NA	host_spp_of_isolation_Capsicum_annuum
ATAGCCGATGGTGCGGCTATTTTGCATTGACTCTCTT	0.011	1.7e-17	1.84e-12	0.55	0.0764	0.24	NA	order_of_isolation_Alismatales
GTGCGGCTATTTTGCATTGACTCTCTTCCCACGTTCC	0.011	1.7e-17	1.84e-12	0.55	0.0764	0.24	NA	order_of_isolation_Alismatales
TTTCGTCCGTTTCCCCAAGCTGATACGATGATCTGC	0.0306	1.95e-23	1.85e-12	0.41	0.058	0.24	NA	area_or_nearest_village_Corossony_1
GTGCCTGGCCGCCAGCGTGCCGTAGGACAGACACATCATCGCCAGCGCATCGGCCAGCCCC	0.0184	1.57e-50	1.85e-12	0.45	0.0633	0.24	NA	area_or_nearest_village_Montsinery
TGGACGCGCGCCCGCTCGGCCAGCCCGGCGTAATCGAACCGCGGCGCGCCCCCG	0.0184	1.57e-50	1.85e-12	0.45	0.0633	0.24	NA	area_or_nearest_village_Montsinery
GGCCATCATGTTCCAGGCGTCGGCGATCTGCAC	0.0355	1.39e-12	1.85e-12	0.28	0.0387	0.24	NA	country_of_isolation_Brazil
TCTTTACTGCTCGAAGTCGTTGCAGGGTGGAGG	0.0233	9.21e-33	1.85e-12	0.54	0.0747	0.24	NA	country_of_isolation_Peru
ACGCTCTTCTACGAAGTGCAGGCGATGCGCAAGGCTCGGGACCG	0.0233	9.21e-33	1.85e-12	0.54	0.0747	0.24	NA	country_of_isolation_Peru
ACGGTCGGCGCCATTCAGGGTCCAACCCTGG	0.038	1.37e-47	1.85e-12	0.34	0.0477	0.24	NA	country_of_isolation_South_Korea
CACGCGCTCGAGGCGCTGCTGCACGATGCGCACGA	0.0392	6.11e-46	1.85e-12	0.34	0.0477	0.24	NA	country_of_isolation_South_Korea
GGCGCGTCGGCCGCTTCGGCTGCACCGGCGA	0.038	1.37e-47	1.85e-12	0.34	0.0477	0.24	NA	country_of_isolation_South_Korea
ACCGTGCACCCCGAGCGCGCGCAGGCGATGTTCAT	0.0453	4.96e-39	1.85e-12	0.34	0.0477	0.24	NA	country_of_isolation_South_Korea
GTGGGCCGAGAGGCGGCCGACGATCTTCTGCCCGATGGGAGAGC	0.038	1.37e-47	1.85e-12	0.34	0.0477	0.24	NA	country_of_isolation_South_Korea
CTACACCCTACGACTGCCCAACGTCGCCACTGCCGTGATC	0.038	1.37e-47	1.85e-12	0.34	0.0477	0.24	NA	country_of_isolation_South_Korea
GGTGATCGTGATCAGGGCGACGTCTGGCAGATCAACAAGCCCGCCCGTAACGACCTGCACCCGACGATGAAG	0.0466	8.03e-58	1.85e-12	0.28	0.0395	0.24	NA	host_genus_of_isolation_Musa
CCTGTACGGCTGGGCCGAGGGCGCGCAGCGCCACTGGTG	0.0466	8.03e-58	1.85e-12	0.28	0.0395	0.24	NA	host_genus_of_isolation_Musa
CTCGGCCCAGCCGTACAGGATCGGCTCGTAC	0.0466	8.03e-58	1.85e-12	0.28	0.0395	0.24	NA	host_genus_of_isolation_Musa
CGGGCGGCGCTGACGCCGCTGGTTGCCAACTG	0.0466	8.03e-58	1.85e-12	0.28	0.0395	0.24	NA	host_genus_of_isolation_Musa
CGTCGGACACGCCTCGGTGCCGCGCATAGGC	0.0147	9.02e-19	1.86e-12	0.3	0.042	0.24	NA	area_or_nearest_village_Basse_Pointe
CCTATGTTCATGAGAAACCTTAAAAGCCTGCACGAAAGCATGCTCAACACTC	0.0147	9.02e-19	1.86e-12	0.28	0.0398	0.24	NA	area_or_nearest_village_Basse_Pointe
GATATTACTTACGAGCGGGACAAGCCATATTGGAGCCACTGGTCGAACCCTCGCAGCAAAGC	0.0147	9.02e-19	1.86e-12	0.28	0.0398	0.24	NA	area_or_nearest_village_Basse_Pointe
GGCCCAATTGAGCTCCAGCGCTTCCGTAGCACTCATGG	0.0147	9.02e-19	1.86e-12	0.28	0.0398	0.24	NA	area_or_nearest_village_Basse_Pointe
CTTACGGATGCGGTGCTCGCCGTTGTAGGCGGCT	0.0368	4.76e-55	1.86e-12	0.32	0.0449	0.24	NA	area_or_nearest_village_Cacao
CGATTACGGCCGCGACGCCGACACGTTCGATGCG	0.0147	4.57e-49	1.86e-12	0.41	0.0575	0.24	NA	area_or_nearest_village_Corossony_1
CTCGCTGGTGGTCAGCACCACGCAGGAATCAGCCGTGCGCTCGAGCTGGATCTGCTCACGT	0.0196	2.71e-47	1.86e-12	0.45	0.063	0.24	NA	area_or_nearest_village_Montsinery
TACGCCGACCCGAAGCCCGAGCAGATCGACATCCT	0.0392	6.11e-46	1.86e-12	0.34	0.0477	0.24	NA	country_of_isolation_South_Korea
TGAGCAAAACCTCTCTCCCCAATCCCTCGCCTTGGCCCGGTT	0.0147	2.52e-20	1.86e-12	0.36	0.0504	0.24	NA	host_genus_of_isolation_Heliconia
CGCAGCGACCGCTCGAACCAGCGCTCACAACGCCGAGAGAGAT	0.011	1.7e-17	1.86e-12	0.54	0.0754	0.24	NA	order_of_isolation_Alismatales
CACCGGCTTGTCCCCCCGGGCCAACGAAAAATCCCCGAG	0.011	1.7e-17	1.86e-12	0.54	0.0754	0.24	NA	order_of_isolation_Alismatales
CGGGCCACGGACAGCCGCATCTATCAGCACGATCC	0.011	1.7e-17	1.86e-12	0.54	0.0754	0.24	NA	order_of_isolation_Alismatales
GTGGATTTCGAACGCTTCTGTTTGGAAACGCA	0.011	1.7e-17	1.86e-12	0.54	0.0754	0.24	NA	order_of_isolation_Alismatales
CGAGACCCATACCGCAATCTGTTCTTTCAGGTTCCG	0.011	1.7e-17	1.86e-12	0.54	0.0754	0.24	NA	order_of_isolation_Alismatales
ACACCGCAGGCGCGCCGCGCTTTCGATCGATTGGGCGAGAT	0.011	1.7e-17	1.86e-12	0.54	0.0754	0.24	NA	order_of_isolation_Alismatales
CAGCACGGGATCAAGAACGGCCGGTTTTGCGGAC	0.011	1.7e-17	1.86e-12	0.54	0.0754	0.24	NA	order_of_isolation_Alismatales
AAGGGCGCGCTTTGGGTGTCGCGGCAACTGGCTCT	0.011	1.7e-17	1.86e-12	0.54	0.0754	0.24	NA	order_of_isolation_Alismatales
CGACAAGGAACTCCGCACACGCATCGCAGCAA	0.011	1.7e-17	1.86e-12	0.54	0.0754	0.24	NA	order_of_isolation_Alismatales
TGCCGAATCGACTATCCGCTTTACGATGGATGGGC	0.0282	2.3e-72	1.87e-12	0.44	0.061	0.24	NA	area_or_nearest_village_Cacao
GTGCGGCCGAAGGCGACATCGATGGCATGAAA	0.0282	2.3e-72	1.87e-12	0.44	0.061	0.24	NA	area_or_nearest_village_Cacao
ACCGATCTTGATAGAGCGACTGTGGCCGGATA	0.0282	2.3e-72	1.87e-12	0.44	0.061	0.24	NA	area_or_nearest_village_Cacao
GGCTTCGACGTGCGCACGCTCCGTAGCGTGGCGCGGATT	0.114	9.31e-33	1.87e-12	0.39	0.0551	0.24	NA	area_or_nearest_village_Le_Lorrain
GGCACTGCGGGTTGCCATCCCAGAGACTGGCCGCG	0.0184	2.55e-11	1.87e-12	0.26	0.0363	0.24	NA	country_of_isolation_Guatemala
GCCAAGCGCGCGTTGCCGTTGTTGGCCGCGCCGGC	0.0184	2.55e-11	1.87e-12	0.26	0.0363	0.24	NA	country_of_isolation_Guatemala
GGATCGACGCGCTGCACCACCTGCATCTCGGC	0.335	1.43e-38	1.87e-12	0.4	0.0556	0.24	NA	country_of_isolation_Martinique
GGCGGTGATGCGCTCATCCGGCATCGGCACGCAACTCCAGGCTCATTCGAC	0.0527	4.27e-27	1.87e-12	0.33	0.0457	0.24	NA	country_of_isolation_Peru
TCGTCATGAGCGGCGGGAAGGAAGGTGCTGACGATG	0.038	1.37e-47	1.87e-12	0.34	0.0477	0.24	NA	country_of_isolation_South_Korea
CCTGATGCCCAACGACCCCACGCCCTGGACAGTGCTGGA	0.0392	6.11e-46	1.87e-12	0.34	0.0477	0.24	NA	country_of_isolation_South_Korea
GCCGACCTGGAGACCTATGCCGGCGCCGAGCACGCCGTG	0.0147	6.72e-13	1.87e-12	0.54	0.0754	0.24	NA	order_of_isolation_Alismatales
TTTCTCACGACCCAGACGCCGGTCATCGATGCC	0.0147	6.72e-13	1.87e-12	0.54	0.0754	0.24	NA	order_of_isolation_Alismatales
GTCGCCCATGCAGAAGCGTGCGCTCATCCTCGCCGACAACCGCATCGCG	0.0576	2.14e-24	1.88e-12	0.2	0.0283	0.24	NA	area_or_nearest_village_Cacao
ATCTTGTCGGACCACTTGGACAGCGCATCGAT	0.0172	1.46e-18	1.88e-12	0.47	0.0662	0.24	NA	country_of_isolation_China
CTGCTGCACGATGCGCACGAGGCGTACTGCAA	0.0392	6.11e-46	1.88e-12	0.34	0.0478	0.24	NA	country_of_isolation_South_Korea
CTTCGACCCGGCCCTGTCGGCCTCGGGCAAGCAG	0.0135	3.68e-22	1.88e-12	0.32	0.0451	0.24	NA	host_genus_of_isolation_Heliconia
CACGGCCGCCTTCCGCGTGGGCTACGAGAGC	0.0221	1.4e-13	1.88e-12	0.27	0.0382	0.24	NA	host_genus_of_isolation_Heliconia
GCAGCCACGGCCGCCTTCCGCGTGGGCTACGAG	0.0221	1.4e-13	1.88e-12	0.27	0.0382	0.24	NA	host_genus_of_isolation_Heliconia
TCGGCGGACGGGTATGCGGCCCTGCTGTCCATTCCCGGC	0.0257	5.69e-15	1.88e-12	0.36	0.0502	0.24	NA	host_spp_of_isolation_Capsicum_annuum
GAAAGACAAACCAAACGGTATCGCCACGGTCCGGCAGAATGGTCGCTACGCTCGTCATATTTTTTCCT	0.0331	1.07e-15	1.88e-12	0.2	0.0281	0.24	NA	host_spp_of_isolation_Musa_acuminata_x_balbisiana_AAB
TTTTCCGTTCTCAAATGAGGCTGTCGTAGCGGCGGCTGTCGGCAAT	0.0331	1.07e-15	1.88e-12	0.2	0.0281	0.24	NA	host_spp_of_isolation_Musa_acuminata_x_balbisiana_AAB
CCTCAGTCTTGTACCAGTGGTCCGTATCCCCGCCTATAGCCGGATTGGCCC	0.0331	1.07e-15	1.88e-12	0.2	0.0281	0.24	NA	host_spp_of_isolation_Musa_acuminata_x_balbisiana_AAB
CCCGTGCAAGCTGGTAACTCCCTTCTCCATCTGCACCCATACACGGGCATACGC	0.0331	1.07e-15	1.88e-12	0.2	0.0281	0.24	NA	host_spp_of_isolation_Musa_acuminata_x_balbisiana_AAB
GAATATGCACGAGCCGGTTTTTTTCGGTAGA	0.011	1.7e-17	1.88e-12	0.54	0.0754	0.24	NA	order_of_isolation_Alismatales
GTGCGCATGACGACCGCTAGTCCGATGCCCGTCGAGGATC	0.011	1.7e-17	1.88e-12	0.54	0.0754	0.24	NA	order_of_isolation_Alismatales
GGTGCCAGGCCATCCGGACAAGCTCGTCGAAAACG	0.011	1.7e-17	1.88e-12	0.54	0.0754	0.24	NA	order_of_isolation_Alismatales
GGTGCGAACCTCAGCGGGGCAGGTTCGCACCGCCC	0.011	1.7e-17	1.88e-12	0.54	0.0761	0.24	NA	order_of_isolation_Alismatales
GCCTGCCTATATTGCCAGCGTGTGACTAGCGACCAAGACGGCAATCGCCAGCAGGCTATTCGCGAC	0.011	1.7e-17	1.88e-12	0.54	0.0754	0.24	NA	order_of_isolation_Alismatales
CTTCGAATACTCCTTGCGTGTTCTTCGTCCGTTCTTCCAACGCTGC	0.011	1.7e-17	1.88e-12	0.54	0.0754	0.24	NA	order_of_isolation_Alismatales
ACGGCGACGTTCGGCGGTGGCTACCACGTCATTACACCAAGTGAT	0.011	1.7e-17	1.88e-12	0.54	0.0761	0.24	NA	order_of_isolation_Alismatales
GGGACAGGAAGTCCAGCAGCCACGGTACTTGCTCGAGCTGGA	0.011	1.7e-17	1.88e-12	0.54	0.0754	0.24	NA	order_of_isolation_Alismatales
CTAAAGGAGGACAGCCAGCGCATTTGGGAACCAATC	0.011	1.7e-17	1.88e-12	0.54	0.0754	0.24	NA	order_of_isolation_Alismatales
ACCGAGCAAGCCAACCGCCAGCACTTCAATA	0.0135	1.81e-20	1.89e-12	0.32	0.0449	0.24	NA	area_or_nearest_village_Basse_Pointe
GTCGGCTTCTCCTCCCAGCGCAGGTTCAAGGTC	0.0355	5.19e-57	1.89e-12	0.32	0.0453	0.24	NA	area_or_nearest_village_Cacao
CCGCAGCAGGCTGCCAACAGCGGCTTCGCGCCGTACACCGCC	0.0331	1.12e-21	1.89e-12	0.41	0.0571	0.24	NA	area_or_nearest_village_Corossony_1
AATGGTTGAATGGCTGAAGGCGGAGCACCCTGCCCTCAA	0.261	2.1e-34	1.89e-12	0.32	0.0452	0.24	NA	country_of_isolation_China
CAATCCGTCGATGGAGAGCCTGGATCAGGAGGTGGCGATCAACTTCACGGCCCCA	0.261	2.1e-34	1.89e-12	0.32	0.0452	0.24	NA	country_of_isolation_China
CCGAGCTGCTGCCCACGCTCAGGCGGCAGGATAAGGCCTATATCATTAACGTCAGCTCGGGACTGGCCTTCTCGCCG	0.261	2.1e-34	1.89e-12	0.32	0.0452	0.24	NA	country_of_isolation_China
GGTCTCCAGGTCGAGCCGGAACAGTGCGCCATCGTCCAGCCGCACCCGGCCCTCG	0.0135	2.67e-15	1.89e-12	0.26	0.0365	0.24	NA	country_of_isolation_Guatemala
ATTTGACCACTCGGACTCATCCCGGAATCTG	0.0233	9.21e-33	1.89e-12	0.33	0.0467	0.24	NA	country_of_isolation_Peru
TGCCGCCGCGTCTGGATCAGGGCGCGAAGCATCTCGGG	0.0404	4.87e-31	1.89e-12	0.33	0.0454	0.24	NA	country_of_isolation_Peru
GGCGCGGCCTGATCGACCACCACCGGCACCACCCCG	0.0404	2.64e-11	1.89e-12	0.3	0.0421	0.24	NA	host_genus_of_isolation_Heliconia
GATGTGCAGCTTGCCCAATGCCAGCCAGTCACGCCA	0.0147	9.02e-19	1.9e-12	0.3	0.0416	0.24	NA	area_or_nearest_village_Basse_Pointe
TTGCCCTCCTGATTGACTGGCGCGGTCAAGGTGG	0.0147	9.02e-19	1.9e-12	0.3	0.0416	0.24	NA	area_or_nearest_village_Basse_Pointe
GACCACACCAGCACGTTACCCGGCTCACAGCGCGAGCCATCCGGCCAGCG	0.0147	9.02e-19	1.9e-12	0.3	0.0416	0.24	NA	area_or_nearest_village_Basse_Pointe
TCCTCGCTTTTCACCTTGGCGGCCACCAGCACCACGCG	0.0147	9.02e-19	1.9e-12	0.3	0.0416	0.24	NA	area_or_nearest_village_Basse_Pointe
GTCGGCAGCGCGGCGCACGGTTCGCCACGCAATGCCGGCTTCCTTCGCCTCGGCCTC	0.0147	9.02e-19	1.9e-12	0.3	0.0416	0.24	NA	area_or_nearest_village_Basse_Pointe
GCGCGCGATCATGGATTGCCTGTCGCCGACGTCACCCATCGAGCGGGTCGTGTTCATGAAGGCCGCGCAGCTGGGTGCGACCGAG	0.0257	2.73e-34	1.9e-12	0.21	0.03	0.24	NA	area_or_nearest_village_Corrossony_2
CGCATGCTGTCGAGCAAGGCGTCAGCCGAGCCCGGGCGCTGGCGCACCAGCCGC	0.0257	2.73e-34	1.9e-12	0.21	0.03	0.24	NA	area_or_nearest_village_Corrossony_2
TTCAACGATGCGGCCGATCACGCCCATCGGGCTCAG	0.0527	4.8e-17	1.9e-12	0.42	0.0594	0.24	NA	country_of_isolation_China
ATCAACACCGGGTTTCTTTACTGCTCGAAGTCG	0.0282	9.9e-27	1.9e-12	0.54	0.0748	0.24	NA	country_of_isolation_Peru
GAACTGGATCTGCATCGCGTCCTTGGTGAGACATCC	0.0282	9.9e-27	1.9e-12	0.54	0.0748	0.24	NA	country_of_isolation_Peru
GCCAAATGCGGTTACTGCGGCAGTCCGATGCAC	0.0282	9.9e-27	1.9e-12	0.54	0.0748	0.24	NA	country_of_isolation_Peru
CAGGGTTGGACCCTGAATGGCGCCGACCGTGACACCCAGC	0.0392	6.11e-46	1.9e-12	0.34	0.0477	0.24	NA	country_of_isolation_South_Korea
GCGCTTCCGGCGCGTCGGCCGCTTCGGCTGCACCGGCG	0.0404	2.16e-44	1.9e-12	0.34	0.0477	0.24	NA	country_of_isolation_South_Korea
CAGCACCTTGCGAACGCGCTGTTTCGCTGTGCC	0.0392	6.11e-46	1.9e-12	0.34	0.0477	0.24	NA	country_of_isolation_South_Korea
CGTCCGGGTAGTTGAGGACGTGGTGGGCCGAGAGGCGGCCGACGATCTTCTG	0.0392	6.11e-46	1.9e-12	0.34	0.0477	0.24	NA	country_of_isolation_South_Korea
GACATGATCCGCCGCGCCGGCGGCGTCATCATCCACCTGCACCGGGCCGCCGCGCGCCGC	0.0417	6.22e-43	1.9e-12	0.34	0.0477	0.24	NA	country_of_isolation_South_Korea
AGGACAGGGCTTCGCTTTGACCCGCTCCCGGCAGCG	0.0196	2.98e-15	1.9e-12	0.45	0.0635	0.24	NA	host_genus_of_isolation_Capsicum
ACCGATGGGTCACCGGCCAGCCGGCAGCCGTGCGGCC	0.0441	2.43e-10	1.9e-12	0.32	0.0442	0.24	NA	host_genus_of_isolation_Heliconia
GATACAGGCGGCGCGTTTCCGGTGGAGCGCGTGAAG	0.0441	2.43e-10	1.9e-12	0.32	0.0442	0.24	NA	host_genus_of_isolation_Heliconia
GAAACGGACACGGGTTCCAAGCCTAATCGGCCAGCGGCC	0.0441	2.43e-10	1.9e-12	0.32	0.0442	0.24	NA	host_genus_of_isolation_Heliconia
GGCGGCGCGTTTCCGGTGGAGCGCGTGAAGATCCGC	0.0441	2.43e-10	1.9e-12	0.32	0.0442	0.24	NA	host_genus_of_isolation_Heliconia
GGCCAGCCGGCAGCCGTGCGGCCCGCGTCCGTGGTCCGGTCGGAC	0.0441	2.43e-10	1.9e-12	0.32	0.0442	0.24	NA	host_genus_of_isolation_Heliconia
GAATACGAGAACGTCAAGCCGCCGGGCGCGGCCAAGGGCGTCAAC	0.0306	5.37e-17	1.9e-12	0.2	0.0284	0.24	NA	host_spp_of_isolation_Musa_acuminata_x_balbisiana_AAB
CAAGGCTCTGCGGATTGTTCAGGGCCGACTA	0.0135	1.81e-20	1.91e-12	0.32	0.0451	0.24	NA	area_or_nearest_village_Basse_Pointe
AGTCGGCCCTGAACAATCCGCAGAGCCTTGA	0.0135	1.81e-20	1.91e-12	0.32	0.0451	0.24	NA	area_or_nearest_village_Basse_Pointe
CAGAGCGGCCAGCAGTCTGGCGCGTTGGGCCTCGGTCGAGTTAAAATTGCCGCGTTCG	0.0147	9.02e-19	1.91e-12	0.3	0.0421	0.24	NA	area_or_nearest_village_Basse_Pointe
CACCGGCGCATAGGCCCATGCCAGACTGAGC	0.0147	9.02e-19	1.91e-12	0.3	0.0421	0.24	NA	area_or_nearest_village_Basse_Pointe
GTACGCGCTGCATGCGCCGGAAGTCGAGTGTCTGGCCAAGGGCAAGGCGCGCAAGCCCTATGAGTTTGGCGTGAAGGTGTCGATCACCACCACGCACAAGGAAGGACTGGTGTTGGGTGCGCGTTCGATGCCGGGCAATCCGTATGACGGACAC	0.0135	1.81e-20	1.91e-12	0.32	0.0451	0.24	NA	area_or_nearest_village_Basse_Pointe
CTTGCGCGCGATGATCCGGCGGCGCAGTGCCATCGAACCGGCCATCGGCCACATGAAA	0.0135	1.81e-20	1.91e-12	0.32	0.0451	0.24	NA	area_or_nearest_village_Basse_Pointe
CGCCTTTGACCTGTCCGATGAAGAAGTCGTTTGGCACTGGGTCGAGAACCCGTACTGGCAGGTGTTC	0.0135	1.81e-20	1.91e-12	0.32	0.0451	0.24	NA	area_or_nearest_village_Basse_Pointe
CCCGCTGGTGCGCTTGGCCGACCTGATCGACTGGCAGCGACTGAGCGCGGCGATGAGCGAG	0.0135	1.81e-20	1.91e-12	0.32	0.0451	0.24	NA	area_or_nearest_village_Basse_Pointe
GCAAGCGCTGCTCTCAAACCCTTACCGGATAAGGCTCTAGC	0.0147	9.02e-19	1.91e-12	0.3	0.0421	0.24	NA	area_or_nearest_village_Basse_Pointe
CGCCACCGCCGTTCGTGTCCGGGCCGGTGCCCGCCGCTTTGGC	0.0147	9.02e-19	1.91e-12	0.3	0.0421	0.24	NA	area_or_nearest_village_Basse_Pointe
GTGAGAGTCGCCGGCAACGGCGCTCACCACCGGGTCAACGATGAGGAGGCGGACAT	0.0147	9.02e-19	1.91e-12	0.3	0.0421	0.24	NA	area_or_nearest_village_Basse_Pointe
GCGGGAGCGTTCATGCGGCCTCCCTGAGAATGTCATTCAGGTCGTTTTGGGGTTGGCGCGTGATGAACACCTCAGCGTCAGC	0.0147	9.02e-19	1.91e-12	0.3	0.0421	0.24	NA	area_or_nearest_village_Basse_Pointe
ACCGCTGCGCGAGCAGATCAATCTGAAGCAC	0.0135	1.81e-20	1.91e-12	0.32	0.0451	0.24	NA	area_or_nearest_village_Basse_Pointe
GGCCGCGCCAAGCGGATTCTGTCGCAGAAGGCCAAGGACAAGCACAAGCTGTACGCGCTGCATGCGCCGGAAG	0.0135	1.81e-20	1.91e-12	0.32	0.0451	0.24	NA	area_or_nearest_village_Basse_Pointe
CGTCACAGCATCCGTGATGAGGCCCACCAGCGCG	0.0147	9.02e-19	1.91e-12	0.3	0.0421	0.24	NA	area_or_nearest_village_Basse_Pointe
CGAACCGGCCATCGGCCACATGAAAGCGGATGGCAAACTGGATCGGAACTGGCTCAAGGGCGCGCTTGGCGATGCCCTGCATGCGGTGATGTGTGGCGCCGGCCACAACCTGCGCATGA	0.0135	1.81e-20	1.91e-12	0.32	0.0451	0.24	NA	area_or_nearest_village_Basse_Pointe
GGGTCATTGGCCGTATTGGCTACTTGGCGGACCTTGCCCGAAC	0.0147	9.02e-19	1.91e-12	0.3	0.0421	0.24	NA	area_or_nearest_village_Basse_Pointe
GCCACGTATCACGGGGCTGATGGCGATGCGTGCG	0.0147	9.02e-19	1.91e-12	0.3	0.0421	0.24	NA	area_or_nearest_village_Basse_Pointe
TGCCAGACTGAGCGCCGTCTCGATGCCCTCCGCAATGCCCAGCCCGGTCGTCACAGCTTCATCAGGCCACAGACGAATCACGCCCCCTTGCTTGCGATGTCCACCTAACAACAGGCGCGGCGGGTCAACGT	0.0147	9.02e-19	1.91e-12	0.3	0.0421	0.24	NA	area_or_nearest_village_Basse_Pointe
CGTCAGCGGGCGGAATGACGCAGCGGCGACCTTCAAGATAGGCCACGGCAACGCCAGACAG	0.0147	9.02e-19	1.91e-12	0.3	0.0421	0.24	NA	area_or_nearest_village_Basse_Pointe
TTAAAATTGCCGCGTTCGTTGGCGCTCGATACGGCTTTGCTGTGTCGGGCGTTTTTCATTA	0.0147	9.02e-19	1.91e-12	0.3	0.0421	0.24	NA	area_or_nearest_village_Basse_Pointe
CTTTGCTGTGTCGGGCGTTTTTCATTATTGGCCCCCGTTCAGCAGCGCCGCCAAATCGGCAACGCGCCAAGCCAAACGGCCATTGATGCGAACGGGGCGAATTGGGCCGTTCTCAAGGCAGGCCCATTTGCGCATCGTCT	0.0147	9.02e-19	1.91e-12	0.3	0.0421	0.24	NA	area_or_nearest_village_Basse_Pointe
GGCCCATTTGCGCATCGTCTGGTCCTTGCGATTCAGAACAATGGCGGCTTCATCGGTG	0.0147	9.02e-19	1.91e-12	0.3	0.0421	0.24	NA	area_or_nearest_village_Basse_Pointe
CAGAACAATGGCGGCTTCATCGGTGGGCAGGGTGTCGCGCCCGCGTGCGAT	0.0147	9.02e-19	1.91e-12	0.3	0.0421	0.24	NA	area_or_nearest_village_Basse_Pointe
CCGCGCGTTGCGGTTTGTTGATGACGATGCAGACAATCAGGG	0.0147	9.02e-19	1.91e-12	0.3	0.0421	0.24	NA	area_or_nearest_village_Basse_Pointe
GTTGCGATTCAACCGCAAGGGGGTGCGGTGGGTCTAGCGGCGCTTTTCT	0.0147	9.02e-19	1.91e-12	0.3	0.0421	0.24	NA	area_or_nearest_village_Basse_Pointe
ATCCTCAGGAAGCTGCGGCTTCTTTATGCCTTGATCCTGGCCGCGCTATCTGCTCCTACACGACTGCCCGCGTCGGCTGTGTGATATCAGCCGACGACACA	0.0135	1.81e-20	1.91e-12	0.32	0.0451	0.24	NA	area_or_nearest_village_Basse_Pointe
ACGGTATTGTCGGAATTGCAGGAGACGTGCATATTG	0.0135	1.81e-20	1.91e-12	0.32	0.0451	0.24	NA	area_or_nearest_village_Basse_Pointe
TGTCGGAATTGCAGGAGACGTGCATATTGGCGCA	0.0135	1.81e-20	1.91e-12	0.32	0.0451	0.24	NA	area_or_nearest_village_Basse_Pointe
GTTTGGATGGGTCCGAAGGAGCCTGTAGCGTGCAGCAGGGAGCTGTTCCGGCAACCGCTGC	0.0135	1.81e-20	1.91e-12	0.32	0.0451	0.24	NA	area_or_nearest_village_Basse_Pointe
CCGCTGCGCGAGCAGATCAATCTGAAGCACCCGCTGGTGCGCTTGGCCGACCTGATCGA	0.0135	1.81e-20	1.91e-12	0.32	0.0451	0.24	NA	area_or_nearest_village_Basse_Pointe
GGCGATGAGCGAGAGCTTCGTGTCCAAGCGAGGCCGCCCGGCCACCTCGCCGCGACTGATCGCGGGG	0.0135	1.81e-20	1.91e-12	0.32	0.0451	0.24	NA	area_or_nearest_village_Basse_Pointe
AAGCGGCCAAGCGCGCAGACGTGATCAAGCCCTCCAGC	0.0135	1.81e-20	1.91e-12	0.32	0.0451	0.24	NA	area_or_nearest_village_Basse_Pointe
AAGCGCATGCGGCGTGCGCTGCGCGCCTTGCGCTCGCGGGTGGGGCGC	0.0135	1.81e-20	1.91e-12	0.32	0.0451	0.24	NA	area_or_nearest_village_Basse_Pointe
CTCGCGGGTGGGGCGCGTGATGCGCGACGTTGAGCGGCAGCTCGGC	0.0135	1.81e-20	1.91e-12	0.32	0.0451	0.24	NA	area_or_nearest_village_Basse_Pointe
GTGATGCGCGACGTTGAGCGGCAGCTCGGCGCAGTG	0.0135	1.81e-20	1.91e-12	0.32	0.0451	0.24	NA	area_or_nearest_village_Basse_Pointe
CGGTTGTTGATCGTGGCTATCGGGGCGTGGCCATCGAGGGCGTGAAGGTCTATCACCCTGGTTTGCGCAAAGGCATCACGCGCGGCTTGCGCGCGATGATC	0.0135	1.81e-20	1.91e-12	0.32	0.0451	0.24	NA	area_or_nearest_village_Basse_Pointe
ATGCCGGGCAATCCGTATGACGGACACACGCTGCACGAGGCGCTGGAGCAGGCCGAGATTCTGAGCGGGGTGAGGCCACAGATCGCGGTTGTTGATCGTGGC	0.0135	1.81e-20	1.91e-12	0.32	0.0451	0.24	NA	area_or_nearest_village_Basse_Pointe
GCAGCAAGTCCGGACGGGATTGATGTATTGACTTGCATCGTCGTTTTCCTTTCCGCG	0.0147	9.02e-19	1.91e-12	0.3	0.0421	0.24	NA	area_or_nearest_village_Basse_Pointe
CGTGATCAAGCCCTCCAGCCTCAAACGCGTGATCGTCGACAC	0.0135	1.81e-20	1.91e-12	0.32	0.0451	0.24	NA	area_or_nearest_village_Basse_Pointe
TTGGCGCGTGATGAACACCTCAGCGTCAGCGGCGACCCACCTGGCGGCGCACGCTTGAGCGGCCGCATG	0.0147	9.02e-19	1.91e-12	0.3	0.0421	0.24	NA	area_or_nearest_village_Basse_Pointe
AAGCGCGCAGACGTGATCAAGCCCTCCAGCCTCAAACGCGT	0.0135	1.81e-20	1.91e-12	0.32	0.0451	0.24	NA	area_or_nearest_village_Basse_Pointe
GTCGGCCCTGAACAATCCGCAGAGCCTTGAA	0.0135	1.81e-20	1.91e-12	0.32	0.0451	0.24	NA	area_or_nearest_village_Basse_Pointe
TCGCCTGAGCCACCAGCATGGTTTCCACAGCGGACATA	0.0147	9.02e-19	1.91e-12	0.3	0.0421	0.24	NA	area_or_nearest_village_Basse_Pointe
TGCGGTGCAAACTCAGCGGCTCACGCGTCACAGCATCCGTG	0.0147	9.02e-19	1.91e-12	0.3	0.0421	0.24	NA	area_or_nearest_village_Basse_Pointe
ACGCACGACCTCGCTTACATTGTTGAACCGGCC	0.0453	9.91e-30	1.91e-12	0.27	0.0374	0.24	NA	country_of_isolation_Colombia
CCTGGGTTGCCATGAACGCGAAGTGCTACCGAACCG	0.0576	1.36e-27	1.91e-12	0.43	0.0596	0.24	NA	country_of_isolation_French_Guiana
ACCAGGAGCACGCGCTCATCTACGCCGCGGCCAACATGCGCGTCGGCGGGGCGCTGGA	0.0196	7.01e-11	1.91e-12	0.59	0.0832	0.24	NA	country_of_isolation_French_Guiana
CGATGTGTCGAGCCGCGGCGCAACCGTCTCTGCCAACAGTGTGGCGATCCAGGTCGGCGGCACGCTCGACAACGCGGCAGGCAG	0.0196	7.01e-11	1.91e-12	0.59	0.0832	0.24	NA	country_of_isolation_French_Guiana
GGACGTGCGGACCATGAAGGCCAACAGCCGA	0.0196	2.98e-15	1.91e-12	0.45	0.0627	0.24	NA	host_genus_of_isolation_Capsicum
GTTGGCGGGTGGCGGGTTGGCGAGCGCCCTGG	0.0368	1.31e-24	1.92e-12	0.26	0.0365	0.24	NA	area_or_nearest_village_Montsinery
GCGAAGCTGCTTGATGGACACCTCTACCTGGCACAGCACGCCGGCCATGAAGTCG	0.0147	9e-12	1.92e-12	0.24	0.0341	0.24	NA	area_or_nearest_village_Sainte_Anne
GTCAATCCGGAAGGTAGCGACTACGCCCGCTACGTG	0.0392	3.69e-11	1.92e-12	0.31	0.043	0.24	NA	country_of_isolation_Brazil
CGCACGGGTCTTCGGCATAGGCCAGCACGTCGTGCTTGTC	0.0417	5.79e-11	1.92e-12	0.29	0.041	0.24	NA	host_genus_of_isolation_Heliconia
GATTCCGGACGAGGCCGCGGAATGGCTGGCTGAGGAGGGCATTGCC	0.0196	2.87e-15	1.92e-12	0.32	0.0442	0.24	NA	host_genus_of_isolation_Heliconia
AGCGAGCAGTAGCGCCAGTCGTCGCCGTAGCGG	0.011	1.7e-17	1.92e-12	0.54	0.0758	0.24	NA	order_of_isolation_Alismatales
CCGCCTCGCCGGACCCGGGCTGCCGGTCCGCCGGATGCCC	0.0135	1.81e-20	1.93e-12	0.32	0.0451	0.24	NA	area_or_nearest_village_Basse_Pointe
GCCGACTTCATTGATCAGCGGTTCCCTAAAC	0.0282	2.3e-72	1.93e-12	0.44	0.061	0.24	NA	area_or_nearest_village_Cacao
GCCGCCAATATACCGGCCAACACGCTTCGGCCCTCTTCTAGCCCGATACGGTATCCAACTT	0.0282	2.3e-72	1.93e-12	0.44	0.061	0.24	NA	area_or_nearest_village_Cacao
ATCGGCCCAATGAACATCTGCCTGTGCAGTACCAGTCGCTATTTGAAATGTGGGGCCGCCA	0.0282	2.3e-72	1.93e-12	0.44	0.061	0.24	NA	area_or_nearest_village_Cacao
TGCAGTCGATGGGCACGGAGTGGGGCCGCACGCTGGT	0.0404	2.16e-44	1.93e-12	0.34	0.0477	0.24	NA	country_of_isolation_South_Korea
GAGGTCGGCAAGCGCTTCCGGCGCGTCGGCCGCTTCGGCTG	0.0417	6.22e-43	1.93e-12	0.34	0.0477	0.24	NA	country_of_isolation_South_Korea
GCGAGGTGTGCGCCCATTCCCGATCCGGCAGTCGTCGGTGTCG	0.0135	3.68e-22	1.93e-12	0.32	0.0443	0.24	NA	host_genus_of_isolation_Heliconia
GGCACCGCCAACGGCACAGCGACACGGCCGA	0.0319	2.54e-16	1.93e-12	0.2	0.0281	0.24	NA	host_spp_of_isolation_Musa_acuminata_x_balbisiana_AAB
AATGCGGTTCATCCCCGCAGGCGCGGGGAAC	0.06	5.92e-33	1.94e-12	0.32	0.0453	0.24	NA	area_or_nearest_village_Cacao
CTGCATGTTTTGCACTTGTGGTGCATCCCTAGTTT	0.0343	6.83e-21	1.94e-12	0.4	0.0563	0.24	NA	area_or_nearest_village_Corossony_1
AGTCTTCGCCGGGAATCGGCCTGCCGCGCGTCACGCCGTTGACGGAG	0.0319	2.57e-11	1.94e-12	0.49	0.0693	0.24	NA	country_of_isolation_Costa_Rica
CGCCCGGCCGCCGTGCACCTGCCGTTCGAGCCCATCGCGCAAGACCGC	0.0135	2.67e-15	1.94e-12	0.26	0.0369	0.24	NA	country_of_isolation_Guatemala
CAGGCTGGCACTGCCGAGCAATGCGCCGGCCATCGCGGCC	0.0453	2.16e-27	1.94e-12	0.33	0.0458	0.24	NA	country_of_isolation_Peru
ACTGGGTGGCGTGGGTGTCCCGATTTCCGCCA	0.0453	2.16e-27	1.94e-12	0.33	0.0458	0.24	NA	country_of_isolation_Peru
GACATGGGCGGGCCAGTGGGCCCAGCCGATCGCCGCCACCATCA	0.0453	2.16e-27	1.94e-12	0.33	0.0458	0.24	NA	country_of_isolation_Peru
GTGCCGGCGCGGCGCATCGCGTGCGTCCTCGA	0.0453	2.16e-27	1.94e-12	0.33	0.0458	0.24	NA	country_of_isolation_Peru
CGAGGCCGCGAAGGCGTCGCAGAAGGAAGGCGCGAAGCTGGCC	0.0257	6.33e-17	1.94e-12	0.41	0.0576	0.24	NA	host_genus_of_isolation_Capsicum
TGGCGATCTCCTTGAGGTTCATGTGCCGCTCC	0.0184	2.78e-16	1.94e-12	0.32	0.0451	0.24	NA	host_genus_of_isolation_Heliconia
GGTTGGCGCGCGGCTGCGCGAGCAGATCCAACTTGAG	0.114	9.31e-33	1.95e-12	0.4	0.0552	0.24	NA	area_or_nearest_village_Le_Lorrain
CCACACCGCGCGTCGCAGTCGCCGCGGCCGCCACCGTCGCCGCCGCGCTT	0.0294	1.53e-39	1.95e-12	0.34	0.0478	0.24	NA	country_of_isolation_South_Korea
CAGAGCCTCGCCGAACTTCTTGCTGATGTCCGCG	0.0294	1.53e-39	1.95e-12	0.34	0.0478	0.24	NA	country_of_isolation_South_Korea
TCTGGCTTCCCTCTTCGTATTTCATGAGTGTCCCCCATCCATCAGGACTAAGCGCAGCCTC	0.0294	1.53e-39	1.95e-12	0.34	0.0478	0.24	NA	country_of_isolation_South_Korea
CCAGCCAAAAGAAATCCGGCGGGAGCGGCGGGCCGGCCACCAATGCCTTGGCAACGCCGGC	0.0294	1.53e-39	1.95e-12	0.34	0.0478	0.24	NA	country_of_isolation_South_Korea
GGCGGGTTGCTGTCGAGCACAGCCAATCAGAGCGCCGGC	0.0147	2.52e-20	1.95e-12	0.34	0.0482	0.24	NA	host_genus_of_isolation_Heliconia
TCCTGATGAACTATCTGCGCGCTCAAGCGAATG	0.0135	1.81e-20	1.96e-12	0.32	0.0451	0.24	NA	area_or_nearest_village_Basse_Pointe
GCGGGGTTTTGCGTACCGATATCATGTTCTGGCTGGCAGTATGGTGACTGCACATGCCGTGAGACAAGCT	0.0135	1.81e-20	1.96e-12	0.32	0.0451	0.24	NA	area_or_nearest_village_Basse_Pointe
AATGCGAGCGCCCGTTGCTGTCGGTTCTTCTAGCATCTCTGTGCGAACATTCATCTGAA	0.0294	2.83e-69	1.96e-12	0.44	0.0618	0.24	NA	area_or_nearest_village_Cacao
TGTCGCTGTTCCTCGTCGATCGCGATGCCATGGGTGTGACGGTCAAGGATTACCGCACGAT	0.0294	2.83e-69	1.96e-12	0.44	0.0618	0.24	NA	area_or_nearest_village_Cacao
CGGCACCACCATGCTGGCCGCCCAGCGCACGGGACGCCTGTGCCGCAGCGTCGAGATCGCCCCCGAATACGTCGACGTCGCGATCAAGCGCTTCCAGCAG	0.0294	2.83e-69	1.96e-12	0.44	0.0618	0.24	NA	area_or_nearest_village_Cacao
TGCCGGCGACATCGTGTTCGAGCCCTTCGGTGGCAGCGGCACCACCATGCTG	0.0294	2.83e-69	1.96e-12	0.44	0.0618	0.24	NA	area_or_nearest_village_Cacao
AGGAGCCGGCCTGACGCCGAACCGCGCCGGCC	0.0294	2.83e-69	1.96e-12	0.44	0.0618	0.24	NA	area_or_nearest_village_Cacao
CCGAGGTTCAATTGCCAGTACGCCGGCAGGCGGTCGGTGTTG	0.0294	2.83e-69	1.96e-12	0.44	0.0618	0.24	NA	area_or_nearest_village_Cacao
GCCGTCATCACGCCCGCCTTGCTTATTCGCCATT	0.0294	2.83e-69	1.96e-12	0.44	0.0618	0.24	NA	area_or_nearest_village_Cacao
CGGCCGCTCGGACGTCATCACCTTCGGCACCG	0.0294	2.83e-69	1.96e-12	0.44	0.0618	0.24	NA	area_or_nearest_village_Cacao
GAAGCGGCTCTGCATGGCCGCCTGCTCCAGACCGTGCAGA	0.0294	2.83e-69	1.96e-12	0.44	0.0618	0.24	NA	area_or_nearest_village_Cacao
GCATTCGTCGCTGACGCCGCAGGGCGTCAATGCCATCGAGTACGCGGCCCGC	0.0294	2.83e-69	1.96e-12	0.44	0.0618	0.24	NA	area_or_nearest_village_Cacao
GGCAGCGGTCGCGCTGCTGGGCGGCCTGGGGGCAAGCAATGCATCCGCGCAGGCGACGCGC	0.0294	2.83e-69	1.96e-12	0.44	0.0618	0.24	NA	area_or_nearest_village_Cacao
CGACCATATAGGCGTCGCTCATATCGACCAAGTCCGCCACTACCGACAGCAAGTCAATGAC	0.0294	2.83e-69	1.96e-12	0.44	0.0618	0.24	NA	area_or_nearest_village_Cacao
TTTGAACGTGACGTGATGAACGCGCTGTTCCGCGACAAAGCCAAGCGCCATCCGCATGGCT	0.0294	2.83e-69	1.96e-12	0.44	0.0618	0.24	NA	area_or_nearest_village_Cacao
GCCTGACGCCGAACCGCGCCGGCCACCGGCACGCTCCCACGAAAAACGCGACC	0.0294	2.83e-69	1.96e-12	0.44	0.0618	0.24	NA	area_or_nearest_village_Cacao
GCGAAAGTTTCGTGATGTGACCTCTATGAACTTACGC	0.0294	2.83e-69	1.96e-12	0.44	0.0618	0.24	NA	area_or_nearest_village_Cacao
AACGCCTCGACAGCAAACGCGCGCGTGGCCCGGAACCGTTGCCGAACCAGCCGTCCTTTGG	0.0294	2.83e-69	1.96e-12	0.44	0.0618	0.24	NA	area_or_nearest_village_Cacao
CGCCTGAAAAAATCCGCCTAGCCTTTTAAGTGCGCTCGGGCGGAG	0.0294	2.83e-69	1.96e-12	0.44	0.0618	0.24	NA	area_or_nearest_village_Cacao
CTGCGCTTATTGGCCCTTGGTGGCCGACGGACCGCCCGGCATGGCCGCCGCGGCCGGGGTG	0.0294	2.83e-69	1.96e-12	0.44	0.0618	0.24	NA	area_or_nearest_village_Cacao
CGCCCGGCATGGCCGCCGCGGCCGGGGTGTCA	0.0294	2.83e-69	1.96e-12	0.44	0.0618	0.24	NA	area_or_nearest_village_Cacao
CAAGGTGCAGGCCGCGAGCGATGTGTGGCGAGCACTGGGGCATGCCCCCTTCGAGCTGGCG	0.0294	2.83e-69	1.96e-12	0.44	0.0618	0.24	NA	area_or_nearest_village_Cacao
CTGCACAACAAAAAACCGTGATCAAAACAATTCGCCCCTCCTCGATTCCCGAAAAACATGA	0.0294	2.83e-69	1.96e-12	0.44	0.0618	0.24	NA	area_or_nearest_village_Cacao
GGGGGCGACGCAGAACCACGTGCTTGCCGCTAGCAACCTCTATAGCGCGACCGACCCCTCC	0.0294	2.83e-69	1.96e-12	0.44	0.0618	0.24	NA	area_or_nearest_village_Cacao
GGACCGCCACGGCCAGTGGAGCAGCGCCTTTGACGAAAGCTCGCTGTTCTACTACCTCGAC	0.0294	2.83e-69	1.96e-12	0.44	0.0618	0.24	NA	area_or_nearest_village_Cacao
GACACGGAAGTAGCCCTGCACGCGGACGGGAGGAAGCGTGCGCCC	0.0392	6.63e-34	1.96e-12	0.61	0.0859	0.24	NA	country_of_isolation_China
GTAGACCGGTCGGCGCTCGCTGCCCTCCACCG	0.252	3.4e-54	1.96e-12	0.41	0.0566	0.24	NA	country_of_isolation_Martinique
CAGGCTGACCGGGACGACCGGTTGCGCCGCCGTGTCTAT	0.076	6.87e-18	1.96e-12	0.33	0.0455	0.24	NA	country_of_isolation_Peru
ACAAGCGAAGCAGCACCTACGACGCTGCCGA	0.0196	6.08e-16	1.96e-12	0.4	0.0561	0.24	NA	host_spp_of_isolation_Capsicum_annuum
AGCTTTGGTCTAATCGACTACCTGATCAAGAGTCTGGATCGCG	0.0196	6.08e-16	1.96e-12	0.4	0.0561	0.24	NA	host_spp_of_isolation_Capsicum_annuum
TTTTGCCGGCAGTATGTTTGGCAGCGGACTCCA	0.0196	6.08e-16	1.96e-12	0.4	0.0561	0.24	NA	host_spp_of_isolation_Capsicum_annuum
GAGCAAAACCTCTCTCCTCAAACCCTCGCCCTGGCCCGGTTATGCGAGCAA	0.0306	5.37e-17	1.96e-12	0.21	0.0291	0.24	NA	host_spp_of_isolation_Musa_acuminata_x_balbisiana_AAB
CTGGAAGACTACCGCGCCAAGCTGGACGTGCTGGGC	0.0184	4.94e-20	1.96e-12	0.26	0.0356	0.24	NA	host_spp_of_isolation_Musa_acuminata_x_balbisiana_AAB
GGCGCGGCGCGATCAGGCGGCGAACACAGGCGCCCGCTACGTCTAT	0.0184	4.94e-20	1.96e-12	0.26	0.0356	0.24	NA	host_spp_of_isolation_Musa_acuminata_x_balbisiana_AAB
CGATCACGTCCATCTTCTGCTGGTTGCGCAG	0.724	2.22e-10	1.96e-12	0.52	0.0728	0.24	NA	order_of_isolation_Alismatales
CATCTCGCCGTCGGCGCGCTTGCGCAGGAGATCGAAGAAG	0.0135	1.81e-20	1.97e-12	0.32	0.0451	0.24	NA	area_or_nearest_village_Basse_Pointe
CAAGTTCACGTGTTCCCCGCGCCTGCGGGGATG	0.0282	2.3e-72	1.97e-12	0.45	0.0628	0.24	NA	area_or_nearest_village_Cacao
CGCGAATACGCGTTCGCGCAGTTGCCCGCCCTCG	0.0294	2.83e-69	1.97e-12	0.44	0.061	0.24	NA	area_or_nearest_village_Cacao
AGCGGCGGTTCATCCCCGCAGGCGCGGGGAA	0.0282	2.3e-72	1.97e-12	0.45	0.0628	0.24	NA	area_or_nearest_village_Cacao
GGCGGCGCCGTCGATCAGGCGCGAGCCGATCTGGGCCAGCTTGCC	0.335	6.88e-37	1.97e-12	0.78	0.11	0.24	NA	country_of_isolation_China
CCGCTGGCTCGCCGCACTGCTCGGCGCGGGC	0.0135	2.67e-15	1.97e-12	0.27	0.0374	0.24	NA	country_of_isolation_Guatemala
CAGAGGCAGAACCAGAAGCAAAAGCAGAGGC	0.0135	2.67e-15	1.97e-12	0.27	0.0374	0.24	NA	country_of_isolation_Guatemala
CGCCTTCTGTTGCGGTCAGGGGCGTCCTAAAACGCGACTTTCTGGAAATCTGGC	0.0135	2.67e-15	1.97e-12	0.27	0.0374	0.24	NA	country_of_isolation_Guatemala
ATCTATGATTCCTACGTTTTGGATGCCTAGTTTTAG	0.0135	2.67e-15	1.97e-12	0.27	0.0374	0.24	NA	country_of_isolation_Guatemala
GCCATCGCCGGCAGGTGTTCACGCAAGCGCACGGGGGCATGTCGTGCTGCTTGGCTGCGCG	0.0135	2.67e-15	1.97e-12	0.27	0.0374	0.24	NA	country_of_isolation_Guatemala
GGTGGACAGGCTGTCCAGCTGCTGCCGGACAGCATGCTTGACGGTCTCCTGCACCGACGCC	0.0135	2.67e-15	1.97e-12	0.27	0.0374	0.24	NA	country_of_isolation_Guatemala
CCGCACCACCACCCCAACAACCCCATCCCCACCACC	0.0135	2.67e-15	1.97e-12	0.27	0.0374	0.24	NA	country_of_isolation_Guatemala
GCGCGCAGAGATACACCGAGAAATTTAAGGCCGAGGCTGTCAATCAGGTCTTGGATAGAGG	0.0135	2.67e-15	1.97e-12	0.27	0.0374	0.24	NA	country_of_isolation_Guatemala
GCCGCCAGCGCTTCGAAGACCACGCGACAGTGCG	0.0135	2.67e-15	1.97e-12	0.27	0.0374	0.24	NA	country_of_isolation_Guatemala
CACGAGCCGTCTGGTGAGCATGCAAGGCCTTTCGGGCACG	0.0135	2.67e-15	1.97e-12	0.27	0.0374	0.24	NA	country_of_isolation_Guatemala
GGAGACCACTATGGATGTCACTCAGCGGCGACTGCT	0.0135	2.67e-15	1.97e-12	0.27	0.0374	0.24	NA	country_of_isolation_Guatemala
GATGCGGTTGCGAACGTCGAGTGCCGTATACGACTGGCCCTCGAAGGTCTGGGCGCCCAGA	0.0135	2.67e-15	1.97e-12	0.27	0.0374	0.24	NA	country_of_isolation_Guatemala
CATCAGCGGCTTCTCGGTGACCAAGAACGGCCAGCCATACCGCATGGCCGATCACATCGAT	0.0135	2.67e-15	1.97e-12	0.27	0.0374	0.24	NA	country_of_isolation_Guatemala
TCACGCTCGCCAAGCCGCTGCAGGCGTTCCACCTGGTGAAGATGGCCCATGC	0.0135	2.67e-15	1.97e-12	0.27	0.0374	0.24	NA	country_of_isolation_Guatemala
CTCGATCAGCGACTTGATTTCCTTGGCCGCGC	0.0135	2.67e-15	1.97e-12	0.27	0.0374	0.24	NA	country_of_isolation_Guatemala
ACGTTCGCCCTCAAGGAACTGGGGATGAGCTTGGCG	0.0135	2.67e-15	1.97e-12	0.27	0.0374	0.24	NA	country_of_isolation_Guatemala
GTTACGCCCAACGGCACCGGCTGCTGATGCGCATCC	0.0135	2.67e-15	1.97e-12	0.27	0.0374	0.24	NA	country_of_isolation_Guatemala
GGCAACACAGCCGACGTTGCCGGCTGACGTGTGGCAGACCATCGCCG	0.0135	2.67e-15	1.97e-12	0.27	0.0374	0.24	NA	country_of_isolation_Guatemala
CGGCGCGAGCCTGCACAACTGCATGACGGGTCACGGCCCCGATGCCGAGACCTTCGAGAAA	0.0135	2.67e-15	1.97e-12	0.27	0.0374	0.24	NA	country_of_isolation_Guatemala
CTCTGCCTCTGCCTCTGCTTTTGCTTCTGGTTCTGCCTCT	0.0135	2.67e-15	1.97e-12	0.27	0.0374	0.24	NA	country_of_isolation_Guatemala
CTCTGCCTCTGCCTCTGCCTCTGCTTTTGCTTCTGG	0.0135	2.67e-15	1.97e-12	0.27	0.0374	0.24	NA	country_of_isolation_Guatemala
CATAGGCCACCACGGTGCCGAAGTAGCGCTGGCCCAGGTAGAACACGAAGGCGCCGGAGCG	0.0135	2.67e-15	1.97e-12	0.27	0.0374	0.24	NA	country_of_isolation_Guatemala
GGGAACGCGGCGCTCACGCCGCCTTGCCGAGCGTCTCGCCGGCATCC	0.0135	2.67e-15	1.97e-12	0.27	0.0374	0.24	NA	country_of_isolation_Guatemala
CGGCACCGACGGGTGCGGCGGGTGCGGGGGGCGTGGGCT	0.0135	2.67e-15	1.97e-12	0.27	0.0374	0.24	NA	country_of_isolation_Guatemala
TCCGCCCGCCCATCCGGCTTCCATTGAGAGGAACGCTTCCCATGCAGACGACTCCG	0.0135	2.67e-15	1.97e-12	0.27	0.0374	0.24	NA	country_of_isolation_Guatemala
TCCACCGTTCGATCCGCCCGCCCATCCGGCTTCCA	0.0135	2.67e-15	1.97e-12	0.27	0.0374	0.24	NA	country_of_isolation_Guatemala
GTACTGCCCAATGCCAGGGCGACGCGCCGGGGC	0.0135	2.67e-15	1.97e-12	0.27	0.0374	0.24	NA	country_of_isolation_Guatemala
GAACACGCAGAGCGGGCAGCTGATCGGTGCCGTGTCCAACACCCTGACCGCGCGGGGC	0.0135	2.67e-15	1.97e-12	0.27	0.0374	0.24	NA	country_of_isolation_Guatemala
AACGTGATGTGACGTATCCGCGCAACTACCTAATTTGAAGTAATTTGGGGCGCATAACGTT	0.0135	2.67e-15	1.97e-12	0.27	0.0374	0.24	NA	country_of_isolation_Guatemala
CCAGCGGGGCCTGGGCTTCGACGCCATCCTTGCCCAGTGGTGGCCGCCGGCCACGCTGACCTCGTTCCGGAGCCCGGTCGCG	0.0135	2.67e-15	1.97e-12	0.27	0.0374	0.24	NA	country_of_isolation_Guatemala
AGTGCTGGGCTGCGCGCTGGCCTTCCACCTACTGCTGGGCGTGCCGATCCTGGGCGGCGTG	0.0135	2.67e-15	1.97e-12	0.27	0.0374	0.24	NA	country_of_isolation_Guatemala
GATGCTCGTCCAGCGGCCCGATTCTTCCCAACTGTCGGGCCCCATGTAGTCATAGGAATCG	0.0135	2.67e-15	1.97e-12	0.27	0.0374	0.24	NA	country_of_isolation_Guatemala
TAGCGCGTTCGGTTGATCCGGCTCAGGAAGGCAGACTAAGCCGCTCCTGCGGGGGCGGGCG	0.0135	2.67e-15	1.97e-12	0.27	0.0374	0.24	NA	country_of_isolation_Guatemala
AGAAGCCGAGGCGGGCCTGAAGCCGGCGGAACTGTGCCGCAACCACGGCATCTCGGACGCG	0.0135	2.67e-15	1.97e-12	0.27	0.0374	0.24	NA	country_of_isolation_Guatemala
TCTTCGGCTACCCGGGCGGGCCGACACGCGGATACCTCGATGCG	0.0135	2.67e-15	1.97e-12	0.27	0.0374	0.24	NA	country_of_isolation_Guatemala
CCCCCAACCTTTACCCCGTTTTTACCCCCCGTTCCCTAATGTTGCAGTGCACGCAGGCCCT	0.0135	2.67e-15	1.97e-12	0.27	0.0374	0.24	NA	country_of_isolation_Guatemala
CCTGGAACACCGACAACGCATAGCGGCCGGTGGACAGATCGGTGTAGACGAAGGTGACACT	0.0135	2.67e-15	1.97e-12	0.27	0.0374	0.24	NA	country_of_isolation_Guatemala
CGCGGTGTCCTTCGGCATCTTCGGCTACCCG	0.0135	2.67e-15	1.97e-12	0.27	0.0374	0.24	NA	country_of_isolation_Guatemala
ATCCGCGCAGCGCAGGAAATTCGCTTCGCCATCATCCAGGCGGATGCCCTGCAACAGTTTC	0.0135	2.67e-15	1.97e-12	0.27	0.0374	0.24	NA	country_of_isolation_Guatemala
GTTCGCGCGCGGCCTGCGGTCGATCCTGCGTCACGATCCCGACAAGATCATGGTCGGCGAG	0.0135	2.67e-15	1.97e-12	0.27	0.0374	0.24	NA	country_of_isolation_Guatemala
CGCCGGCGCCCCGACCGCGGCCGTCGCGCGCTGCCGGCAGCCGCGTCCTTCAAGCCACGCT	0.0135	2.67e-15	1.97e-12	0.27	0.0374	0.24	NA	country_of_isolation_Guatemala
CAGCGACTTGATTTCCTTGGCCGCGCCCGCGCTGCGC	0.0135	2.67e-15	1.97e-12	0.27	0.0374	0.24	NA	country_of_isolation_Guatemala
GCGGTCGGGCTGATGATGTCCGCCAACACGATGTTCACGCTGGATGCGAGCCCGAATCATC	0.0135	2.67e-15	1.97e-12	0.27	0.0374	0.24	NA	country_of_isolation_Guatemala
GATCTCAAATGAGAGTGATTATCACTACAGTTTTGGCGAAAGGCGAGATTGTCGCAATT	0.0135	2.67e-15	1.97e-12	0.27	0.0374	0.24	NA	country_of_isolation_Guatemala
CTTCGACTGGCCCTTCGCTTACTGGGTGGCAGGCCAGGGTGCGCCCATCGCCTACGTGCTG	0.0135	2.67e-15	1.97e-12	0.27	0.0374	0.24	NA	country_of_isolation_Guatemala
CTTCACGGGCGAGGCCTCCACGCCTGCCGCTGATACCTGGAACCTG	0.0135	2.67e-15	1.97e-12	0.27	0.0374	0.24	NA	country_of_isolation_Guatemala
TCCGTCGGACGATCCGGCCACCGGCCGGTGTCTGGGCACCGCCGGCATCAAC	0.0135	2.67e-15	1.97e-12	0.27	0.0374	0.24	NA	country_of_isolation_Guatemala
CTGGACGAGGCGGCGCTCAAGCTTGCATTCAAACTCACCGCCCGGCGCAACGAGATTCTCC	0.0135	2.67e-15	1.97e-12	0.27	0.0374	0.24	NA	country_of_isolation_Guatemala
CGGTGTCTGGGCACCGCCGGCATCAACCTGGTGATG	0.0135	2.67e-15	1.97e-12	0.27	0.0374	0.24	NA	country_of_isolation_Guatemala
CTCGTGCTCGGCTACGCGGGCATCGTGTCGTTGGGGCACGCGGGCTTCTTCGGCCTGGGAG	0.0135	2.67e-15	1.97e-12	0.27	0.0374	0.24	NA	country_of_isolation_Guatemala
GGTGGGGCGCGCTCGCCTCCAGCGCCTCGGCCAGCGCGGGCAACAGCGCGAACGCGGTGAA	0.0135	2.67e-15	1.97e-12	0.27	0.0374	0.24	NA	country_of_isolation_Guatemala
CTGGCAGCAGGAGTCGGTCGATACATCGCCACCGTCCCATCCGGTGCGCGAAGTGC	0.0135	2.67e-15	1.97e-12	0.27	0.0374	0.24	NA	country_of_isolation_Guatemala
GGGGGTGAACGGCCGAGCGCCCTCCAGGCATCCTTCGAGCGAAGCCAGCGAGTCGGCCACG	0.0135	2.67e-15	1.97e-12	0.27	0.0374	0.24	NA	country_of_isolation_Guatemala
CCTGCCCGACCCGCAGTTGCGGGTGGACCTACCGCGCGTGGCCGCCACCTCGGCCAAGTTC	0.0135	2.67e-15	1.97e-12	0.27	0.0374	0.24	NA	country_of_isolation_Guatemala
GGCGGCCCGTGGGGCGAATCCGATGCACCATCCCCTGCCCTCAAAGGTTATTCACTATGTC	0.0135	2.67e-15	1.97e-12	0.27	0.0374	0.24	NA	country_of_isolation_Guatemala
TAGCGGTTCGGATAGCTCTCGCTCCAGTTCACCGCC	0.275	2.25e-53	1.97e-12	0.41	0.0571	0.24	NA	country_of_isolation_Martinique
CAGCAGCGACACCTGCTCGAAGCTCATGTAATGGGTGTCGACGCC	0.0502	1.12e-14	1.97e-12	0.31	0.0432	0.24	NA	host_genus_of_isolation_Capsicum
TCGAGCAGCAGCGACACCTGCTCGAAGCTCATG	0.0502	1.12e-14	1.97e-12	0.31	0.0432	0.24	NA	host_genus_of_isolation_Capsicum
GTAGTCCTGCACCGGGTGGAAGCGATGCTCCCG	0.0502	1.12e-14	1.97e-12	0.31	0.0432	0.24	NA	host_genus_of_isolation_Capsicum
CCGCAGCGCCCGCAGGTAGTCCTGCACCGGGTGGAAGCGATG	0.0502	1.12e-14	1.97e-12	0.31	0.0432	0.24	NA	host_genus_of_isolation_Capsicum
CCGCCATTCTTGACGCCGCGTGCGCGGGTGCTGCGCCCG	0.0257	1.21e-11	1.97e-12	0.22	0.0307	0.24	NA	host_genus_of_isolation_Heliconia
GCCGATCATGCTGGCCGTGGCGTCCGTGCTCGGAC	0.011	1.4e-15	1.97e-12	0.32	0.0443	0.24	NA	host_genus_of_isolation_Heliconia
GATGCGTATGGGCGCGGGCAGTAGCCGGTAAGAGGGAGGATACGG	0.0257	5.95e-28	1.98e-12	0.4	0.0565	0.24	NA	area_or_nearest_village_Corossony_1
CAGCCAGGCACGCCCGGAAGATCGGTGCGCC	0.0147	1.75e-11	1.98e-12	0.47	0.0665	0.24	NA	country_of_isolation_China
ACCGATGAACATCTGCTGGCGCGGCTGAACG	0.0306	8.52e-38	1.98e-12	0.34	0.0478	0.24	NA	country_of_isolation_South_Korea
GGCTGGACCCCCGCCATGCTGCCGGTGCCTTCCAGCAGCATCGACGATCGGACGGTGCGCT	0.0159	9.02e-19	1.98e-12	0.35	0.0493	0.24	NA	host_genus_of_isolation_Heliconia
GACCTGTGGGACAGGTTGAAGGGATGGCTGGGTGCATCGCC	0.0159	9.02e-19	1.98e-12	0.35	0.0493	0.24	NA	host_genus_of_isolation_Heliconia
CCACAACTCATCGATAACTTGAGGAGTGTGCAAGGCACCTATTATTTCAATGCAACAACGGGGCAGTGGGAAACTGTGACACTGTTCCCGGCTCGATGAGAGGCTGATATGGCTTACCCAACCCTGAAAAACTT	0.0159	9.02e-19	1.98e-12	0.35	0.0493	0.24	NA	host_genus_of_isolation_Heliconia
AGCCAGCCGCAGACCACGCGCTACGTATACGACGCCGG	0.0159	9.02e-19	1.98e-12	0.35	0.0493	0.24	NA	host_genus_of_isolation_Heliconia
AAAGAGGTATTGCAATGCTCGGTTGCGATAACGGAT	0.0159	9.02e-19	1.98e-12	0.35	0.0493	0.24	NA	host_genus_of_isolation_Heliconia
ATTCGTGCACTTACAGGCGTGGCGCCCGATAATTCGGTGAAATTAACCAAGAGCGGGCAACC	0.0159	9.02e-19	1.98e-12	0.35	0.0493	0.24	NA	host_genus_of_isolation_Heliconia
GACCTGGCAGACGGTCACGGGCAACGACGGTGTGGACCACACGCTGTATACCGCCTTCCAGTACGACGCGCTGGGCCAG	0.0159	9.02e-19	1.98e-12	0.35	0.0493	0.24	NA	host_genus_of_isolation_Heliconia
ACCGATGCGATGTATGCATCGCAACTGGGTAATTCGCTGGATGGACTTGCGGCGGCGCGGGCGGGATACCAATTGCCGAAGGCGTCGCAAATGGGTGGTTTGGCTTCCGGTCGGAGAGGGGCTGCTCCACCC	0.0159	9.02e-19	1.98e-12	0.35	0.0493	0.24	NA	host_genus_of_isolation_Heliconia
GCTGCATCGTCAGGCCGTGCTTTACCTCGCGCGCAAAGACTATCCGGCAGCCCAGACTGC	0.0159	9.02e-19	1.98e-12	0.35	0.0493	0.24	NA	host_genus_of_isolation_Heliconia
TGGGTCGCAGGTTGATGGTGATCGCGCCCCAGCGTAGCGT	0.0159	9.02e-19	1.98e-12	0.35	0.0493	0.24	NA	host_genus_of_isolation_Heliconia
GACTATGGCGGCGACTACGGCGGCTCGTACGGTGACATTGTGGCGAACCTCACCCCCAGCGC	0.0159	9.02e-19	1.98e-12	0.35	0.0493	0.24	NA	host_genus_of_isolation_Heliconia
CGGCGCCAGCTACCAGTTCGGCTACGACGCAGCGCGGCAACTGGT	0.0159	9.02e-19	1.98e-12	0.35	0.0493	0.24	NA	host_genus_of_isolation_Heliconia
ACCGACGGCACGGGTGCCACCACGTCGTACGCGTACGACCTG	0.0159	9.02e-19	1.98e-12	0.35	0.0493	0.24	NA	host_genus_of_isolation_Heliconia
GGTGCCACCACGTCGTACGCGTACGACCTGCGCGGCAACGTGGTCAGCGTG	0.0159	9.02e-19	1.98e-12	0.35	0.0493	0.24	NA	host_genus_of_isolation_Heliconia
CCTTAGGCTTCACCACCAAAACTCTTTCAACCCGCAACGCCCGCCGACCGGTGGGCGTTGTTGTTTGTGCTCGTTGGCGGATTGATTTGAGCCAGGTGGAGAGGGTCAAAAAATCC	0.0159	9.02e-19	1.98e-12	0.35	0.0493	0.24	NA	host_genus_of_isolation_Heliconia
GGCAGGTGGCCGTGATGGACGCCAACGGTCGCATCAACGG	0.0159	9.02e-19	1.98e-12	0.35	0.0493	0.24	NA	host_genus_of_isolation_Heliconia
CGATGTCGGTGGCGCCGAATGCCTCGGCCAG	0.0233	7.23e-13	1.98e-12	0.27	0.0383	0.24	NA	host_genus_of_isolation_Heliconia
GATGCAAATGGCAATCTCGTCCTGGGCGGTCTATTTTCG	0.0159	9.02e-19	1.98e-12	0.35	0.0493	0.24	NA	host_genus_of_isolation_Heliconia
GGGGGGCAGCAGGCTACAGCCTGATCTGCAAGG	0.0159	9.02e-19	1.98e-12	0.35	0.0493	0.24	NA	host_genus_of_isolation_Heliconia
GACGCTACTGTTGCGGTAACGGGTACCTACAACCGGTTCGATGACATTGCTCAGGCCTTCCGAGCGTCACCAGGCTC	0.0159	9.02e-19	1.98e-12	0.35	0.0493	0.24	NA	host_genus_of_isolation_Heliconia
CCGGGGGCGGTGGCGTTGAATGGTGCGCTGGAAAGTCCGTTCGCGGGTATGGCGGTGGGGCTTACCTACGCATTAGGTGGTTCGCA	0.0159	9.02e-19	1.98e-12	0.35	0.0493	0.24	NA	host_genus_of_isolation_Heliconia
TGGGACAGACCTATAGTGGCAATCCGCTTGAGCTAGACTTCGTTGGGCCGCCAAGGCCGCTGAGTACGCGGCAGATCGACATGCTAACGTCGTATCCAGACGCACACTCTTTACAGCGCCACGG	0.0159	9.02e-19	1.98e-12	0.35	0.0493	0.24	NA	host_genus_of_isolation_Heliconia
ATCCTTCCCCCAATGTCTTCTGCTTTCCACTCTGACCAGCTACTTGGGTACGCTGATCAGTACGTACGAAGCAATGGCGCGTTAGCAAATGCCATACA	0.0159	9.02e-19	1.98e-12	0.35	0.0493	0.24	NA	host_genus_of_isolation_Heliconia
AATCATCCTGGCGAAGCGTTTGTGACGGTGACGCCAGCCGACGTGGGTGATATGGGGTTGAATCTGGGGAGAGGTTACGTCCGCCTGGGGGG	0.0159	9.02e-19	1.98e-12	0.35	0.0493	0.24	NA	host_genus_of_isolation_Heliconia
GCTTTCAATAGACGTTGGTTTGTCTGAGAGCGCTGAAGCTGTTGCCATCGAGCGTTTCCTGCAGGATCAGACTGTATGTGAAAGGCTCAGGGGTGAATTG	0.0159	9.02e-19	1.98e-12	0.35	0.0493	0.24	NA	host_genus_of_isolation_Heliconia
TTAGACAACGAGCACTATTGCGTTTACCCAACTGACTCCGAGGAGGAGGCCAAACAGTTCGTAATGGATAAATT	0.0159	9.02e-19	1.98e-12	0.35	0.0493	0.24	NA	host_genus_of_isolation_Heliconia
GATCTGGTCGTGTTGCAACTGATCGAAGGCCTGCTTGAAG	0.0159	9.02e-19	1.98e-12	0.35	0.0493	0.24	NA	host_genus_of_isolation_Heliconia
CGAGCGCATCCTGACCCAGGATGCATTGGGTGGCAC	0.0159	9.02e-19	1.98e-12	0.35	0.0493	0.24	NA	host_genus_of_isolation_Heliconia
GCTATGACGCCTTTGGTGACCAGGTTGCAAGCACGCAATCCATCGGGGCCGGCAG	0.0159	9.02e-19	1.98e-12	0.35	0.0493	0.24	NA	host_genus_of_isolation_Heliconia
CCACGCCCGGTCAGGATGCCGTGCAATACAGCGTCTACAACGC	0.0159	9.02e-19	1.98e-12	0.35	0.0493	0.24	NA	host_genus_of_isolation_Heliconia
CTGTCTTCAGTCGAGGCTGGAAACTACACCGAGTCTTACACCTACAATGGGCTCGGGGA	0.0159	9.02e-19	1.98e-12	0.35	0.0493	0.24	NA	host_genus_of_isolation_Heliconia
CAAGACGATCTATCCGCCCGTGGGCGTGTATAAC	0.0159	9.02e-19	1.98e-12	0.35	0.0493	0.24	NA	host_genus_of_isolation_Heliconia
CGCGCAACACCTACAACGCCTTTGGCCAGGTGGTGCAGGTATCGGTGCTCGACGA	0.0159	9.02e-19	1.98e-12	0.35	0.0493	0.24	NA	host_genus_of_isolation_Heliconia
ACGATCGGACGGTGCGCTATACCTACAACGCGTTGAACCAGAAGATGAGCATGACGCGGGTGGGCGTCCTGATCTC	0.0159	9.02e-19	1.98e-12	0.35	0.0493	0.24	NA	host_genus_of_isolation_Heliconia
CTGATCTCTTTTGCGGGAACGGGCTCGGATATCCAGCCGAGGGTGGATACGGA	0.0159	9.02e-19	1.98e-12	0.35	0.0493	0.24	NA	host_genus_of_isolation_Heliconia
CACATCGGTGACGGATCCGCTGGGCAATACCACTGCCACCTACTATGATGCG	0.0159	9.02e-19	1.98e-12	0.35	0.0493	0.24	NA	host_genus_of_isolation_Heliconia
CCAGCGTAGCGTGATGTCTGCTGCAGGGGAATGGAATTCGGTTGAGCCGATCACCCTATTTGAGTACGACGCCTTTGGCGACGTGGTGGCCCAGA	0.0159	9.02e-19	1.98e-12	0.35	0.0493	0.24	NA	host_genus_of_isolation_Heliconia
TCGCCCAAGGCACCTTCGCCACGGGTGCCGACCCGCAATATCAGGCGT	0.0159	9.02e-19	1.98e-12	0.35	0.0493	0.24	NA	host_genus_of_isolation_Heliconia
GATTTCGAGCGCGGGCAGCACGGATCTGTCGCAGTTCGGC	0.0159	9.02e-19	1.98e-12	0.35	0.0493	0.24	NA	host_genus_of_isolation_Heliconia
GGTGCGCGAGACGCAGCCCGACGGCAACGGTAACCTCAGCGCCGACAGCCCGGTCACGCAG	0.0159	9.02e-19	1.98e-12	0.35	0.0493	0.24	NA	host_genus_of_isolation_Heliconia
CAAGTGTGGAATGGCAGCGGCCGCATCGGGCTGGAACTCCACGCCGATGGCGGCATGGTGCAGCACAATTACGACGTGTTTGGCGACGAAGTGCAGTTGGTCGACGCGCTGGGCAACGTCACCCGATACGG	0.0159	9.02e-19	1.98e-12	0.35	0.0493	0.24	NA	host_genus_of_isolation_Heliconia
CCTGGGCCGCAAGACATCGATCACGTCGGCACCGGTAGCCGTGTACACGGTCGGCGCGGACAATTCCGT	0.0159	9.02e-19	1.98e-12	0.35	0.0493	0.24	NA	host_genus_of_isolation_Heliconia
TTCCGTCTCGGGCACCACCACCCAACTGGTTACCACGCTGACGTATGACCAGGC	0.0159	9.02e-19	1.98e-12	0.35	0.0493	0.24	NA	host_genus_of_isolation_Heliconia
TGTCCTTCGAGGCGAGTGGTGAGTCGTGGATGGAGTTGTTAGACAACGAG	0.0159	9.02e-19	1.98e-12	0.35	0.0493	0.24	NA	host_genus_of_isolation_Heliconia
GGCTTCGACGTGCGCACGCTCCGTAGCGTGGCGCGGATT	0.114	4.42e-34	1.98e-12	0.34	0.0474	0.24	NA	host_spp_of_isolation_soil_banana_fallow
GCCGGCCAGCAATAGCGCGGACGACGTGGCC	0.0147	9e-12	1.99e-12	0.24	0.034	0.24	NA	area_or_nearest_village_Sainte_Anne
ACCGAGCAGCACGCGCGCGCGGCAGACAAGACGATCGGAGAGCTGACCGCGCTGCT	0.0147	9e-12	1.99e-12	0.24	0.034	0.24	NA	area_or_nearest_village_Sainte_Anne
GGCCTAGGCTGGGTGTACCGCGACGAGACGACCACCCGCCAGAC	0.0147	9e-12	1.99e-12	0.24	0.034	0.24	NA	area_or_nearest_village_Sainte_Anne
CCGCCACCCGAGCCGGCCAGCAATAGCGCGGACGAC	0.0147	9e-12	1.99e-12	0.24	0.034	0.24	NA	area_or_nearest_village_Sainte_Anne
AAGACTGCCCGCAGCCGTGCTGATTGTCGCTTCGATGCTGACAGCATGCGCCTCATCCAGGCCGCTCGT	0.0147	9e-12	1.99e-12	0.24	0.034	0.24	NA	area_or_nearest_village_Sainte_Anne
GGGAAGCTGATCCAGGACAGCCAGTCCGCCAGCCAGCAAATGCGCGAGGCGCTCACTCAACGCGCAGAACAAGACCAAAAATCGACCAAGGAGCTACGCGATGCACTCGC	0.0147	9e-12	1.99e-12	0.24	0.034	0.24	NA	area_or_nearest_village_Sainte_Anne
GCGTTGCTCTGGGGCTTTGACATGCGGGTGCCGCGACTTGCTTTGATGGCGCTGGCTCTGATTTGCCAGGCAGCGGCTGCCCAGGTGCCCACGGCCGCGATGCAGTACCGCGCCGAGCTGACACGTACAGCGCGTGCCATGTGGGGACTGGACGCACCCATCGCCACGTTCGCCGGCCAGTTGCACCAAGAGAGTGGCTGGCGGCCGGGCGCGGTGTCTCATGTCGGTGCGCAAGGCATGGCGCAATTCATGCCCGAGACGGCTGAGTGGATTGCCCGGGCCTATCCGGCACTGGCAGACAAGCAGGCGTTCAACCCCGGCTGGAGCCTGCGGGCACTTGTCACCTACGACCGGCACCTGTGGCAGCGC	0.0147	9e-12	1.99e-12	0.24	0.034	0.24	NA	area_or_nearest_village_Sainte_Anne
GGCCTGGATGTTCAACGTTGGTTCGGTGCAGTGGAAACGGTCAACGCAGGCCGCACGGCTGCCAACTGGCGCGAGAACCGAGCCTACCCGCGTCGCATCCTGCGCACGCTGGAGCCGATCTAC	0.0147	9e-12	1.99e-12	0.24	0.034	0.24	NA	area_or_nearest_village_Sainte_Anne
CATCCTGCGCACGCTGGAGCCGATCTACGTTCGGGCCGGCTGGGGCAATGGGAGCTGCACATGAAGCCCGCTCGCAAGGTGCTGATCGCGCTGTTGATCGTGCTCGCAGCAGCCGTGGGTGGCTTCTTTTTCGGACGACACGTTGAGGC	0.0147	9e-12	1.99e-12	0.24	0.034	0.24	NA	area_or_nearest_village_Sainte_Anne
CGACCGGCACCTGTGGCAGCGCGTCAAGGCTGCCACGCCGTGCGATCGGATGGCCAAGGCGCTTTCGGCCTACAACGG	0.0147	9e-12	1.99e-12	0.24	0.034	0.24	NA	area_or_nearest_village_Sainte_Anne
GGCCATGTACGACGCCTACGGAATCTGCGCTGGCCGCGTGATCGAC	0.0147	9e-12	1.99e-12	0.24	0.034	0.24	NA	area_or_nearest_village_Sainte_Anne
CCGCGCGCCAACGTGATCATCGCCAACCCGA	0.332	6.68e-36	1.99e-12	0.39	0.0547	0.24	NA	country_of_isolation_China
GCCTCGCCGAACTTCTTGCTGATGTCCGCGAGC	0.0306	8.52e-38	1.99e-12	0.34	0.0478	0.24	NA	country_of_isolation_South_Korea
ATCTATGACCGCGAGAATTTCCCCGACGCCCCGCCCGAGATGCTCGACATGTGCCGCAGGC	0.027	4.59e-17	1.99e-12	0.22	0.0308	0.24	NA	host_genus_of_isolation_Heliconia
GCGACACGTGGGCGAAGCGACAGCGAAAAGACGTTTC	0.0172	1.94e-17	1.99e-12	0.31	0.0433	0.24	NA	host_genus_of_isolation_Heliconia
CATCGAATGCCGCAAGCCGTGCGGCCATGCCGGA	0.0294	9.99e-18	1.99e-12	0.21	0.029	0.24	NA	host_spp_of_isolation_Musa_acuminata_x_balbisiana_AAB
CGCGTATTGAACTGACGAGGCGGTGCGCAGCCGCTGTTGACGGCGGCCGGC	0.0294	9.99e-18	1.99e-12	0.21	0.029	0.24	NA	host_spp_of_isolation_Musa_acuminata_x_balbisiana_AAB
AGCTGGGCTCCAGGCCGGTTGCCTTGGCCAG	0.0147	9e-12	2e-12	0.24	0.034	0.24	NA	area_or_nearest_village_Sainte_Anne
CGGCGGGTCGTTGCTGGTGCTCAAGACCCGTTTCGGGGTGGACCCTGGCTGGGTTCTGACT	0.0147	9e-12	2e-12	0.24	0.034	0.24	NA	area_or_nearest_village_Sainte_Anne
CTGATTTACGAAAGGAAGGCAGCGATCGGGCGGGCGTTGCGGCCAGTCGGGAGGTGGT	0.0147	9e-12	2e-12	0.24	0.034	0.24	NA	area_or_nearest_village_Sainte_Anne
GACATAAATGTCCCATTTGCAAGGGGTTTTTATGTCCCAAACTGCCGAGGATCAGACAGTC	0.0147	9e-12	2e-12	0.24	0.034	0.24	NA	area_or_nearest_village_Sainte_Anne
CACGCAAGAAGTGATGGGGCCGGACTTAGACTGAGCCCATTCTGGGTGGGCAAG	0.0147	9e-12	2e-12	0.24	0.034	0.24	NA	area_or_nearest_village_Sainte_Anne
GGCGATGCCTTACGCGGCTACCCGATGGCGAGCCGGGGTCAGCGCCCTGGCCGGATCGGTG	0.0147	9e-12	2e-12	0.24	0.034	0.24	NA	area_or_nearest_village_Sainte_Anne
GATGCCGAGCTTGATGGCGATTTCGTGAGCTTGGCCACGTACGCACTTTTTGCGGCCGCCC	0.0147	9e-12	2e-12	0.24	0.034	0.24	NA	area_or_nearest_village_Sainte_Anne
TGACTAGCTGGCTGAAACGAGTCAGCGCCCAGCCTACTCCCTCGGACAATCAAGAGGCAGG	0.0147	9e-12	2e-12	0.24	0.034	0.24	NA	area_or_nearest_village_Sainte_Anne
CGAGTTGGCGAGCAAGCTGGAAGCTGCTCATGCGTTGACGATCACGCTC	0.0147	9e-12	2e-12	0.24	0.034	0.24	NA	area_or_nearest_village_Sainte_Anne
CACTGATGTTCTTGACGTCGCCAACCGAGCCG	0.0123	8.68e-17	2e-12	0.26	0.0368	0.24	NA	country_of_isolation_Guatemala
CGTGCCGGAAGGGGCCGGTGTACTCACAGCGCGA	0.513	1.53e-55	2e-12	0.34	0.0473	0.24	NA	country_of_isolation_Martinique
AGGCCGTGCTCGCCACGCGTCTCGAACGGCACG	0.0306	8.52e-38	2e-12	0.34	0.0478	0.24	NA	country_of_isolation_South_Korea
GCGCGAGCATCGCGCCGGCAAGTCCCTGCAGCTGAACGAACG	0.0306	8.52e-38	2e-12	0.34	0.0478	0.24	NA	country_of_isolation_South_Korea
GGTCTGGAAGAGGAAGCGCGTCACCTCGGCA	0.0319	1.78e-13	2e-12	0.34	0.0473	0.24	NA	country_of_isolation_USA
GCGCCGATCGCGCGGGGGCCGCCGGGGCGGTGGCGCCGG	0.1	6.24e-16	2e-12	0.4	0.0557	0.24	NA	host_genus_of_isolation_Nicotiana
GCGCCGATCGCGCGGGGGCCGCCGGGGCGGTGGCGCCGG	0.1	6.24e-16	2e-12	0.4	0.0557	0.24	NA	host_spp_of_isolation_Nicotiana_tabacum
CGCAGGCTTCATATTCAGCGAGATCGATCACCG	0.011	1.7e-17	2e-12	0.54	0.0755	0.24	NA	order_of_isolation_Alismatales
CAGGATAGCCTCGTCGACCTCCGCTTCTTCG	0.011	1.7e-17	2e-12	0.54	0.0755	0.24	NA	order_of_isolation_Alismatales
GCAACGGCTGCTCGATGCGGCTCGCGAGCTTGG	0.011	1.7e-17	2e-12	0.54	0.0755	0.24	NA	order_of_isolation_Alismatales
CAGCGACGAATCGACAGCCATACGCCGATCGA	0.011	1.7e-17	2e-12	0.54	0.0755	0.24	NA	order_of_isolation_Alismatales
GAAGAAGCGGAGGTCGACGAGGCTATCCTGCATTTCGA	0.011	1.7e-17	2e-12	0.54	0.0755	0.24	NA	order_of_isolation_Alismatales
AACTACATCGGTAACGAGGCGCTCAAGGAGCTGG	0.0135	1.81e-20	2.01e-12	0.32	0.0448	0.24	NA	area_or_nearest_village_Basse_Pointe
GCCGGGCGGCTCCGTGATCGCGCTGGCCAATCAGCCGGGCGAC	0.0306	8.41e-30	2.01e-12	0.26	0.0364	0.24	NA	area_or_nearest_village_Montsinery
CGGTGGATTTGCCCCCGCATCTCCGGACACC	0.0123	1.89e-15	2.01e-12	0.34	0.0476	0.24	NA	area_or_nearest_village_Montsinery
CAGCTTGCGGGCGGCGCCGTCGATCAGGCGCGAGCCGAT	0.336	1.09e-36	2.01e-12	0.78	0.11	0.24	NA	country_of_isolation_China
AGAGATCTGGGCGGATGCGGTCTCGGCGGCCGTGGAC	0.0931	4.57e-53	2.01e-12	0.35	0.0484	0.24	NA	country_of_isolation_China
GCGCTGCCGCCGGGCGTCATCGCCCTCGTCAAC	0.165	3.14e-14	2.01e-12	0.35	0.0484	0.24	NA	country_of_isolation_French_Guiana
GCGCGCCAAGGACACCGACATCACTGGCGGCGGCACGCTGATGGC	0.0123	8.68e-17	2.01e-12	0.26	0.0367	0.24	NA	country_of_isolation_Guatemala
GCATGGTATCGGCTCCTGTGAATTCCGACGATCAA	0.0502	1.46e-28	2.01e-12	0.33	0.0457	0.24	NA	country_of_isolation_Peru
GCCTGCCAGTCGCAGGGGTGCCGGCGCGGCGCATCGCGTGCGTCCTC	0.0502	1.46e-28	2.01e-12	0.33	0.0457	0.24	NA	country_of_isolation_Peru
GTATCGGCTCCTGTGAATTCCGACGATCAACGCGGCAGATCAATA	0.0502	1.46e-28	2.01e-12	0.33	0.0457	0.24	NA	country_of_isolation_Peru
CACACGGTGTGCCGTCATCAGTGCGGGACATGGGCGGGCCAGTGGGCCCAGCCGAT	0.0502	1.46e-28	2.01e-12	0.33	0.0457	0.24	NA	country_of_isolation_Peru
CGGCGGGCGGCTGTTCGTCCCACAGTTCGAGCTT	0.0502	1.46e-28	2.01e-12	0.33	0.0457	0.24	NA	country_of_isolation_Peru
CGGATCACCAGGTCGATGCGTCGATCGGCCGGCATCAGTCTGCGGC	0.0502	1.46e-28	2.01e-12	0.33	0.0457	0.24	NA	country_of_isolation_Peru
CCTCACTGGGTGGCGTGGGTGTCCCGATTTCCGC	0.0502	1.46e-28	2.01e-12	0.33	0.0457	0.24	NA	country_of_isolation_Peru
CGCTTTATTAATGCTTCTTAATATTTGCGAG	0.0147	2.52e-20	2.01e-12	0.31	0.0437	0.24	NA	host_genus_of_isolation_Heliconia
GGGGCGGGACAACTTTCTGCGGTTCTTCTGCGTGTCGGTGT	0.0172	1.94e-17	2.01e-12	0.28	0.0387	0.24	NA	host_genus_of_isolation_Heliconia
AAGATAATTGGTTGGTCGCTTTATTAATGCTTCTTAATATTTGC	0.0147	2.52e-20	2.01e-12	0.31	0.0437	0.24	NA	host_genus_of_isolation_Heliconia
AGGGCGTCAGGCGGCGCTGCGCTCGACCTTG	0.0453	5.2e-80	2.01e-12	0.76	0.106	0.24	NA	host_genus_of_isolation_Musa
GGCCGAGCGCTTGCAGGCGGCGGGCTTCGGCGT	0.0453	5.2e-80	2.01e-12	0.76	0.106	0.24	NA	host_genus_of_isolation_Musa
GTGGCCGAGGTGTACGGCCGCAAGCTGCTGGACAACCTGCGCACGGGCACG	0.0453	5.2e-80	2.01e-12	0.76	0.106	0.24	NA	host_genus_of_isolation_Musa
AACCGACATCTCGGTGCAGCGGCTGGTGGAGG	0.0453	5.2e-80	2.01e-12	0.76	0.106	0.24	NA	host_genus_of_isolation_Musa
TCCGGCTTGACGAATATACAATGAATGTATGGTGTGCCGTACCGTAGATTGTTTAGCAATC	0.0453	5.2e-80	2.01e-12	0.76	0.106	0.24	NA	host_genus_of_isolation_Musa
GATGAGCTGGCAATCAATGAAATCCGTGAACTCGGTATCGACAAAGTAGCG	0.0453	5.2e-80	2.01e-12	0.76	0.106	0.24	NA	host_genus_of_isolation_Musa
TTGGGCAGGCGAGCGATGTGGGCCTTGGCATCGAAGGCCG	0.049	2.2e-73	2.01e-12	0.75	0.105	0.24	NA	host_genus_of_isolation_Musa
CCCAACCCCGGCGATGCGCGTGGGGTGATATGGCACTTCC	0.0453	5.2e-80	2.01e-12	0.76	0.106	0.24	NA	host_genus_of_isolation_Musa
GGTAGAGGGCAGGATGCCAGATGTATATCTCACGA	0.0453	5.2e-80	2.01e-12	0.76	0.106	0.24	NA	host_genus_of_isolation_Musa
TTGGCCGGCTTCATGAAGAAATATCCTGGCGTGGAAGTCGTGCTGAACATGCG	0.0453	5.2e-80	2.01e-12	0.76	0.106	0.24	NA	host_genus_of_isolation_Musa
CTGCGGCCCCGGTGAAGCAATCGACGGTCAAG	0.0453	5.2e-80	2.01e-12	0.76	0.106	0.24	NA	host_genus_of_isolation_Musa
GAAGAGGAAGGTGCGAGCCGGGCCAGCTACGCC	0.0453	5.2e-80	2.01e-12	0.76	0.106	0.24	NA	host_genus_of_isolation_Musa
TCGAATACATCGAGGTCGTGCCGGCCGACATCG	0.0453	5.2e-80	2.01e-12	0.76	0.106	0.24	NA	host_genus_of_isolation_Musa
GATTGAAAACCGACATCTCGGTGCAGCGGCTGGTG	0.0453	5.2e-80	2.01e-12	0.76	0.106	0.24	NA	host_genus_of_isolation_Musa
GCTCAAGCAAAGCCCGGAGGCGCTGGCCTATCTG	0.0453	5.2e-80	2.01e-12	0.76	0.106	0.24	NA	host_genus_of_isolation_Musa
GGACAACGTGTCCGCCAGACCCATCACCGACACCCT	0.0674	3.94e-14	2.01e-12	0.25	0.0347	0.24	NA	host_spp_of_isolation_Capsicum_annuum
CGCTCCTAAGACTTCGCCCCTAGGAATACCGGAAACCCCCACGAGGATAACCCCCCAGTC	0.0135	1.81e-20	2.02e-12	0.32	0.0447	0.24	NA	area_or_nearest_village_Basse_Pointe
CCCAGTTGTATAGCGTCTGGTCCGCCACGCCCAGCGTGGC	0.0135	1.81e-20	2.02e-12	0.32	0.0447	0.24	NA	area_or_nearest_village_Basse_Pointe
CCCCCTCACCTTTTAAACCGCGTTTGATGTTGATGT	0.0343	6.83e-21	2.02e-12	0.42	0.0591	0.24	NA	area_or_nearest_village_Corossony_1
CCGGCTGCACCGAGGACTCGGAAGGAGACGCA	0.0576	1.31e-25	2.02e-12	0.29	0.0401	0.24	NA	country_of_isolation_Brazil
GCCCTGCGGGTGCTGGATGCCGATGGCAAGC	0.0809	8.71e-46	2.02e-12	0.39	0.0548	0.24	NA	country_of_isolation_French_Guiana
CGATCGCTTGACGTGGCTGCTACAGGTGTATGCCGCC	0.112	3.02e-11	2.02e-12	0.34	0.0469	0.24	NA	country_of_isolation_Peru
TCGTACAACATCCGGAATCTGGAATCCGAGTTCATCA	0.0282	9.9e-27	2.02e-12	0.53	0.0747	0.24	NA	country_of_isolation_Peru
TTATCGGTGTCTTGCAGATGGATCAAGACAACAA	0.0282	9.9e-27	2.02e-12	0.53	0.0747	0.24	NA	country_of_isolation_Peru
CAGAAGGTTGTGCGGCGACTCGATCTATTCCCCGGTGGTCCCATGC	0.0282	9.9e-27	2.02e-12	0.53	0.0747	0.24	NA	country_of_isolation_Peru
CCAGCGGCAGTACGAGCCGATCCTGTACGGCTGGGCCGA	0.0478	3.78e-56	2.02e-12	0.28	0.0394	0.24	NA	host_genus_of_isolation_Musa
CTCGTTCACAGGCCACACCCAGGCGCGAGGCACCGAGGTAG	0.0343	2.44e-16	2.02e-12	0.32	0.0453	0.24	NA	host_spp_of_isolation_Capsicum_annuum
CTTGGTAAGACTGCCGGTGCGCGGCCCGGTCTGCTGCACCGC	0.0147	1.65e-17	2.02e-12	0.48	0.0679	0.24	NA	order_of_isolation_Alismatales
GTCGCGGTCCTTCTCGGTCTCGCGCTTGTCATA	0.0135	1.81e-20	2.03e-12	0.32	0.0452	0.24	NA	area_or_nearest_village_Basse_Pointe
CTGCGCACCGCTTACACTGATTGGCTTGCCGCAGACCACCCGG	0.185	5.82e-11	2.03e-12	0.71	0.0989	0.24	NA	area_or_nearest_village_Cacao
GCTCCGCTCGACGTCGGCCACGCGCTGGGCCTGCG	0.185	5.82e-11	2.03e-12	0.71	0.0989	0.24	NA	area_or_nearest_village_Cacao
GCACTTTGCCCGTACGCCCATGTGGTTCAAAAATCTCCAGCTTCATCGTCTT	0.185	5.82e-11	2.03e-12	0.71	0.0989	0.24	NA	area_or_nearest_village_Cacao
GGCCTCAAGGTGGCGCAGGTGCAATCGCTGTATTTGCGCCAGGTGGCCGCGAACCTGACCGCCAT	0.185	5.82e-11	2.03e-12	0.71	0.0989	0.24	NA	area_or_nearest_village_Cacao
AAGCCGTACGAGGCTCCGCTGCTGGAGGCGACGCGTCCGGCGCTGTCGGCGTGGCTG	0.185	5.82e-11	2.03e-12	0.71	0.0989	0.24	NA	area_or_nearest_village_Cacao
GCCGGCGGTGTGCATGACGTAGTCGCGAAAGCC	0.0319	1.6e-22	2.03e-12	0.41	0.0574	0.24	NA	area_or_nearest_village_Corossony_1
GTTGCTGCGCCGGGCGCCGCTGCGGTGGCTAC	0.0147	4.57e-49	2.03e-12	0.41	0.0573	0.24	NA	area_or_nearest_village_Corossony_1
GAGATCGCGGTGGATGCGGCGCCGGGGGTGTTTTT	0.29	6.15e-20	2.03e-12	0.67	0.0938	0.24	NA	country_of_isolation_China
CGGCGCGGTCATGCCCATGCGCGGCGCCAGGGC	0.0319	3.48e-36	2.03e-12	0.34	0.0478	0.24	NA	country_of_isolation_South_Korea
AGCGGCACTGGCCTGCAGGTCGCCGCCTGTCTTGAGCT	0.0135	1.81e-20	2.04e-12	0.32	0.0452	0.24	NA	area_or_nearest_village_Basse_Pointe
GCTGTGGTGCTGGCTGCGCGAGTGTGCGTCAGTGGCCTGGATATTCGACGTGCTGCAGCCG	0.0233	6.41e-31	2.04e-12	0.41	0.0579	0.24	NA	area_or_nearest_village_Corossony_1
CCACGCCGACCTGGCGTGGGCCTGCATGCACGCG	0.0527	5.47e-16	2.04e-12	0.2	0.0284	0.24	NA	area_or_nearest_village_Le_Lamentin
TGCAGGGACTTGCCGGCGCGATGCTCGCGCAGCGGCAGG	0.0319	3.48e-36	2.04e-12	0.34	0.0478	0.24	NA	country_of_isolation_South_Korea
TCGCCGAACTTCTTGCTGATGTCCGCGAGCTC	0.0319	3.48e-36	2.04e-12	0.34	0.0478	0.24	NA	country_of_isolation_South_Korea
CCGGCGATGCCTCCGCTTCCGGCGATACCTC	0.0233	7.23e-13	2.04e-12	0.23	0.0329	0.24	NA	host_genus_of_isolation_Heliconia
CTGCGGGTCGAAAACGCGGAAATCGGGGTGTTG	0.0294	3.44e-10	2.04e-12	0.24	0.0339	0.24	NA	host_genus_of_isolation_Heliconia
CGACACCGATCTGCTCGGGCCCAATGCCTATGGCTCCAGCTCGCTGGACAACTAT	0.0282	1.24e-10	2.04e-12	0.32	0.0449	0.24	NA	host_genus_of_isolation_Heliconia
GCCTATGGCTCCAGCTCGCTGGACAACTATCTG	0.0282	1.24e-10	2.04e-12	0.32	0.0449	0.24	NA	host_genus_of_isolation_Heliconia
GCCCGCCGACCTCGGCTTCGCCGGCTTCCGGCTGACCA	0.0282	1.24e-10	2.04e-12	0.35	0.0487	0.24	NA	host_genus_of_isolation_Heliconia
TCCGGGCACGGATGTCGTGATCGTGGGCGGTGGTGC	0.0282	1.24e-10	2.04e-12	0.32	0.0449	0.24	NA	host_genus_of_isolation_Heliconia
TATGGCACCAGTGGCAGCAGCACCGGCCACATCATCAGCATGACGTATCCGAGCAGCAGCG	0.0882	1.05e-19	2.04e-12	0.24	0.0337	0.24	NA	host_genus_of_isolation_Water
CAGCTCGCCCAGCGGGGTCGCCTGCAGCACAGG	0.011	1.7e-17	2.04e-12	0.54	0.0762	0.24	NA	order_of_isolation_Alismatales
GATCGAACCGGCGGTGTTATCGAGCGTTCCACCCGCC	0.0233	1.1e-10	2.05e-12	0.36	0.0504	0.24	NA	country_of_isolation_Brazil
GAACGTCAGCAGCTTGTACTCGCCGCCCTCATTGACCTTCTGGAAGGCCGACGATTCCGAC	0.0319	3.48e-36	2.05e-12	0.34	0.0478	0.24	NA	country_of_isolation_South_Korea
GGCAGCCCGCAGCGCCAGGAGGTGGGCGGCC	0.0257	6.33e-17	2.05e-12	0.41	0.0576	0.24	NA	host_genus_of_isolation_Capsicum
ATTCTCATCGTGTCGACGCCGACGATTGCCGGC	0.076	2.92e-41	2.05e-12	0.24	0.0333	0.24	NA	host_genus_of_isolation_Musa
CCGACTTCATTGATCAGCGGTTCCTTAGCAG	0.0882	1.05e-19	2.05e-12	0.23	0.0317	0.24	NA	host_genus_of_isolation_Water
CATGGCCTGGGCCAGATCGATGCCCCGCCCGGCGAACG	0.027	1.14e-26	2.06e-12	0.4	0.0563	0.24	NA	area_or_nearest_village_Corossony_1
CTTGATGAAGCCACGACGCGCGTGGGCCCAGCAGCCCAAGTGGACGAGCTG	0.0208	2.25e-14	2.06e-12	0.24	0.0338	0.24	NA	host_genus_of_isolation_Heliconia
TGGTCGATGGCCAGGCCGTTGTAGAGTTCATAGCCGT	0.0208	2.25e-14	2.06e-12	0.24	0.0338	0.24	NA	host_genus_of_isolation_Heliconia
GGCCGACGTGCCGCTCACGCCCTGATCCCAGGCTCGGCCCAGATGCGTGCTGTTGT	0.0159	9.02e-19	2.06e-12	0.31	0.0435	0.24	NA	host_genus_of_isolation_Heliconia
TGCGCTCCGCAGTGTTGGTAAGGCGTTGCTCG	0.0208	2.25e-14	2.06e-12	0.32	0.0443	0.24	NA	host_genus_of_isolation_Heliconia
GTTCCTCGTTGACGGCTTCACTATCTCGCTTGCCACGCCACTCCGCCAGGGCAATCT	0.0208	2.25e-14	2.06e-12	0.32	0.0443	0.24	NA	host_genus_of_isolation_Heliconia
CTGAGAAAAACCATAGCCCCCCATCCATCCCA	0.0208	2.25e-14	2.06e-12	0.32	0.0443	0.24	NA	host_genus_of_isolation_Heliconia
GCACTACCGGCGTCGGCGCAAAATTGCGGGGCGTA	0.0613	4.77e-13	2.06e-12	0.44	0.0616	0.24	NA	host_genus_of_isolation_Nicotiana
GCACTACCGGCGTCGGCGCAAAATTGCGGGGCGTA	0.0613	4.77e-13	2.06e-12	0.44	0.0616	0.24	NA	host_spp_of_isolation_Nicotiana_tabacum
GGTTGGCGCGCGGCTGCGCGAGCAGATCCAACTTGAG	0.114	4.42e-34	2.06e-12	0.34	0.0475	0.24	NA	host_spp_of_isolation_soil_banana_fallow
CCCGAATCCTGATCCACCTGCTGTATGTCGATGCCGCCCTCCGGGGCGGTTTCC	0.0306	1.81e-56	2.07e-12	0.31	0.0431	0.24	NA	area_or_nearest_village_Cacao
TCGCCGCCCGGGTTGGCGATGTACGTCGCCAGCCCATAC	0.0319	3.48e-36	2.07e-12	0.34	0.0478	0.24	NA	country_of_isolation_South_Korea
GATCTGCTCGGCGGTGTACAGCGCGCCGTCGGCCGTCATCTGC	0.0319	3.48e-36	2.07e-12	0.34	0.0478	0.24	NA	country_of_isolation_South_Korea
CGCCTGCGGCCTTGGCCGCCGTGGCGACGCCGACGCGGGTGTTGCTG	0.0319	3.48e-36	2.07e-12	0.34	0.0478	0.24	NA	country_of_isolation_South_Korea
CGCCGGCAATCGTCGGCGTCGACACGATGAG	0.0772	1.77e-40	2.07e-12	0.24	0.0333	0.24	NA	host_genus_of_isolation_Musa
GAGCAGAAGCTCGCGCTGTGGCGGGCGCTGTTG	0.0147	9.02e-19	2.08e-12	0.3	0.0416	0.24	NA	area_or_nearest_village_Basse_Pointe
ACAGAAATTCAAGGAGGGGGTCGCCGCATCGGGC	0.0245	2.32e-29	2.08e-12	0.4	0.0556	0.24	NA	area_or_nearest_village_Corossony_1
GACGTGCTTGTCGCGCACGTGCTGCAGGTGAGTGAGGGCCGCGATCATCTCGGTGCCGAGC	0.0172	3.16e-54	2.08e-12	0.45	0.063	0.24	NA	area_or_nearest_village_Montsinery
CTGTCCACGGCACTGGCGGTGGGGGGGGGGGG	0.0123	4.66e-14	2.08e-12	0.27	0.0371	0.24	NA	area_or_nearest_village_Morne_Rouge
GGGCGTTGGCGCGGTCGCGGGCTTGGTCGGCTTGCT	0.0184	2.55e-11	2.08e-12	0.26	0.0365	0.24	NA	country_of_isolation_Guatemala
GCTGCGCGAGCGCCTGGCCCAGAAAGGCCACACCCT	0.0196	1.24e-10	2.08e-12	0.26	0.0359	0.24	NA	country_of_isolation_Guatemala
TGGGCTCGTCGGCATCCTGCAATTGCTTGAGGTA	0.273	1.73e-48	2.08e-12	0.44	0.0619	0.24	NA	country_of_isolation_Martinique
CGTGTTGGCCAGCTCCTGCAGCTGGCCCGAGGCGATCA	0.038	3.95e-16	2.08e-12	0.35	0.0495	0.24	NA	country_of_isolation_South_Korea
GGCCGGCGCACGCGAAAGCGAATCAGCACCTCG	0.0196	2.98e-15	2.08e-12	0.45	0.063	0.24	NA	host_genus_of_isolation_Capsicum
GGGCTGCGCCGGATGTGGCGCTGGGAGTTGTCCTAC	0.0429	1.21e-10	2.08e-12	0.29	0.0412	0.24	NA	host_genus_of_isolation_Heliconia
GGCGACGTCGAGAACGACGATCTCAACCGGCTCGTGCTGCAGGCCGGCCTG	0.0184	1.57e-50	2.09e-12	0.58	0.0808	0.24	NA	area_or_nearest_village_Montsinery
GGGCGGGGGGCGGAGGCGGTCCACACCGCCCTGGAGAAG	0.0368	4.47e-12	2.09e-12	0.25	0.0353	0.24	NA	country_of_isolation_Brazil
GCGGTCGCGACCGCCGACCTGGTGCTGCTCGC	0.0539	5.35e-32	2.09e-12	0.34	0.0476	0.24	NA	country_of_isolation_South_Korea
GGAATGCGCACCGTCGGCGTGTTGACGAACTGCACATCCT	0.0515	9.09e-34	2.09e-12	0.34	0.0478	0.24	NA	country_of_isolation_South_Korea
GGGAAGCGCCCGCAAGAAAAGAAGCGCTCGCT	0.038	3.41e-15	2.09e-12	0.34	0.0479	0.24	NA	host_genus_of_isolation_Capsicum
GAGCAAAACCTCTCTCCTCAAACCCTCGCCCTGGCCCGGTTATGCGAGCAA	0.0306	4.82e-17	2.09e-12	0.27	0.0373	0.24	NA	host_spp_of_isolation_Musa_spp.
GTAGCCGAGGATGTCGGGCAGCCGGTGGCCATGGTCGATCAGCCGTTGGATGGCGTCGAAC	0.0159	4.55e-16	2.09e-12	0.46	0.0642	0.24	NA	order_of_isolation_Alismatales
GACCATCCGTCATCAGCGGCTGGCGCGGGAGGCATTACGTCCGCGCAGCACGAATTGACTG	0.0245	2.32e-29	2.1e-12	0.4	0.0564	0.24	NA	area_or_nearest_village_Corossony_1
ATTGGATTTTGCCGGTCGAATGGCAGGCCGTGCACGCAACGGCG	0.0245	2.32e-29	2.1e-12	0.4	0.0564	0.24	NA	area_or_nearest_village_Corossony_1
CAGATCAGCGCGGTATCCCCTGTCACCTGCCCCCTTGAAATGACTGGGGTCCACCACTGCC	0.0245	2.32e-29	2.1e-12	0.4	0.0564	0.24	NA	area_or_nearest_village_Corossony_1
CTGTCGTCGCCCACGAAGTCCAGGGCCGGAGTGGGCGCCTCAAGCATCGGTAGCCTCC	0.0245	2.32e-29	2.1e-12	0.4	0.0564	0.24	NA	area_or_nearest_village_Corossony_1
CATGAATAGATCAGCCCATTGATCACCACATAATTAACTCCAGCCATCAGCAAAACAAAAT	0.0245	2.32e-29	2.1e-12	0.4	0.0564	0.24	NA	area_or_nearest_village_Corossony_1
CGGGCCGTTCATTGGCAGGCGCGGCCCGCCACTGCATTGGATTTTGCCGGTCGAATGGCAG	0.0245	2.32e-29	2.1e-12	0.4	0.0564	0.24	NA	area_or_nearest_village_Corossony_1
GAAGTGAGCCGCACGAGCCGCGCGTCCGTCAGCGCATCGGATGTCAAGCAAGTGGTGGTGC	0.0245	2.32e-29	2.1e-12	0.4	0.0564	0.24	NA	area_or_nearest_village_Corossony_1
AACAAAATAAACACCAGTAAGCCCAGATAACAAAAACACAAATCCAACCACTTCCGATTTG	0.0245	2.32e-29	2.1e-12	0.4	0.0564	0.24	NA	area_or_nearest_village_Corossony_1
GCGACATGAGCAATGAAGCGCGGCATGACTAACCGTCGGCTAATTTCACTCAATGGATTTT	0.0245	2.32e-29	2.1e-12	0.4	0.0564	0.24	NA	area_or_nearest_village_Corossony_1
GCCGCCAGGCACGGGGGCATTCCGCTTGTCCCCCCAACAACTGGGGTCCGCTGCCCGGATG	0.0245	2.32e-29	2.1e-12	0.4	0.0564	0.24	NA	area_or_nearest_village_Corossony_1
CCGACTATTACTGAGTTGTGGCAAGTGGAAAATCTGACAAGCCGCCGCTGGCGAGCGACGA	0.0245	2.32e-29	2.1e-12	0.4	0.0564	0.24	NA	area_or_nearest_village_Corossony_1
GCGCGGCTGGTAGATCGTGAGCGAAGGCAAATGCATCCCCTTGAGGAAACTCCGCTCCGC	0.0245	2.32e-29	2.1e-12	0.4	0.0564	0.24	NA	area_or_nearest_village_Corossony_1
CCACACCCCATCCTGCGGACAAAACTCACCCGTGCGGGCCACCGTGCCCAGCG	0.0245	2.32e-29	2.1e-12	0.4	0.0564	0.24	NA	area_or_nearest_village_Corossony_1
TTGATCCGCCGCACACTGGCGCATCTGACGAGCAATCTCAGGTGCGTTATCAATTGGAGCA	0.0245	2.32e-29	2.1e-12	0.4	0.0564	0.24	NA	area_or_nearest_village_Corossony_1
GATGCCCTGGTTCACAAGCTGCGCGGCCAGATCGATCGTTTCCTTGGGTGCGTCCGGCGAC	0.0245	2.32e-29	2.1e-12	0.4	0.0564	0.24	NA	area_or_nearest_village_Corossony_1
TGCACGGACTGGATGGTCTTCTGGGGTTCCCTCTTGAT	0.0245	2.32e-29	2.1e-12	0.4	0.0564	0.24	NA	area_or_nearest_village_Corossony_1
CTGGATCAAATGATCGCCAACAACCGGGAAATGCCGCCAGGCACGGGGGCATTCCGCTTGT	0.0245	2.32e-29	2.1e-12	0.4	0.0564	0.24	NA	area_or_nearest_village_Corossony_1
TGGAGGGCGAGCATGATTCACTGAATCCGGCCCTGAACGAGAAGCCGAAATCCCCCCGTGA	0.0245	2.32e-29	2.1e-12	0.4	0.0564	0.24	NA	area_or_nearest_village_Corossony_1
ATATGCACAGGTCGTCTTGCAAGGCGATCCAGCGGCCGTCCGGGCCGTTCATTGGCAGGCG	0.0245	2.32e-29	2.1e-12	0.4	0.0564	0.24	NA	area_or_nearest_village_Corossony_1
ATCAACCTGCATGCTGCGCGTGTTGACGTTAGCC	0.0245	2.32e-29	2.1e-12	0.4	0.0564	0.24	NA	area_or_nearest_village_Corossony_1
CGGCTGCTGCCAGTTCTGCACGAAGTAGTAG	0.0527	5.47e-16	2.1e-12	0.2	0.0283	0.24	NA	area_or_nearest_village_Le_Lamentin
GGCGGATGCGGTCTCGGCGGCCGTGGACGAGACTGG	0.0944	3.29e-52	2.1e-12	0.34	0.0483	0.24	NA	country_of_isolation_China
ACCACGGTGGCGCTGGGGAGACGAATGAAGCCCCCGCTATGCAGCCGCGCGAATCGTGTAG	0.0196	2.87e-15	2.1e-12	0.32	0.0447	0.24	NA	host_genus_of_isolation_Heliconia
AGAGGTGCCATTCGGGCGGCGAGGTTCATGTCGCGCATCGACCGTCCCTCCCGGTCCTGGC	0.0245	1.17e-16	2.1e-12	0.33	0.0464	0.24	NA	order_of_isolation_Alismatales
TTGGCATTGCCCGTAACCAGCGGCATCAAGCTCAC	0.0135	1.81e-20	2.11e-12	0.32	0.0448	0.24	NA	area_or_nearest_village_Basse_Pointe
CGCTCTTCATCCGTCATTGGAATCAGCGGCATCGACACATCCGGGCCA	0.0135	1.81e-20	2.11e-12	0.32	0.0448	0.24	NA	area_or_nearest_village_Basse_Pointe
AAAGACTCGTGCAAGAGTTGCGGGGTTTTGTGTACCAATCCCTCATTCCAGAGTTAGTCGGCTCAGGCTGGCTTTCGGTGTGATGCCCATTGCCATTCGTGTGTGGCAGTAAACGCCCAGAAGCGGCGAGCGGCCAAAGCTGATCTTGAACGTTCCCAGAAAGGATGTACGCAAGCGTGTGCAACACCTGCCGAGAACATCCTCGGTTGGAAGTCACGGAATTCGTAGCGGAACGGCTGTCTTTTAGCGCGCCAAGGACATTGACCGGCGCCGATCCTTCCATGGTTGGCCCCCGATACGGTCACGTTTAAATAGAGCAAGGGTACCGTATAGCGCTCTTCCTTATTGGGATTTTATCGATAAGAAATCGGGTTTATTTTTATAAATTCAAATCATGAGTTTAAAGTGGGCGAAAGAAATGGCGCGGAGGCGAAGTCCATTTATTTGATTTTAAAATATAAAATATAATGATCGCTGTGGGGGTTGGGTGCGGTATTGGGTAGTAATGTTTTTTGGTGGTTGTTAATGGGTTTGTGTCGGGGGGGTTATATTTTTGCGGTATTTTCGAGTTGACTGGGAATTTTGTCGACGTCCGTTCGTCAGTCAATCTATTTATTAAGAGGTCGAGTTTTGAAAACTTCTATTCAGGGCCCTGTGCTGATTTCTCGTGTCACCACAAGCACCGACAACACTGACAGATTCATCGAGAGGGGGAGCCAAGTCCCAACACGATCACGCTCGATATCGAGGCCCCAAGTACTGATGGATCTGCCCAAACCATCGTTCAGGCTCGGGCGTAGCAGCACGCTCCCGCTAGGGAGGGCGTTCCATCGAGATGCTTCGCAATCATTGGTGACCATGTCGACATATAGTCTGGGTCGGATAGACTCTTCCGTCGGCACCTCGGTTAGTCACGTTGCTCAACGGATAACGCAGCAAACTACACCGTCTACGCCCAATGCCGGTTCTCCTACAGCGCCTGGATCGGACGCGATCGAGTCAATGCACGCTATATCGCTTGGAAAACGCCCTGCCTTTTTTTGGGATCAAGCGAACGTGGAAGCTATTTCCCGCAGCATCAATGATACACCTCCGGCAAAAAAATATGCAGGCTTCAACCGAGTTTGTAGATCGTTACGACATGTTGCTACTGCAATATGTCACGGGATGATGGAAAAGATGTCGGTGAATCCGATTGAAGTGCAGGCATCGATCATCAATGGCCGGCTGCATGTGTCATCGAATTTCAACAGCGAGCGCATACTTATGGCGCTGCACTATGCTTTGACGGGGCCCCTGCCGGGAAAAGCTTCACGGCCGACCAACTTGAAGGACAAGCAGCAGGTCACCGACGGGCGCGCACAACGGCATCTGGAACAGCTACAAAAATATTTCTTGGGAGAGGGTGATAAATTGGATAAGCTGAAGGAGAAAGCGCTGGCTGAGATTTCCAACGGAATTGGGCTGCCGGGGGATAACAATTTGACGCGCGACAAAATCGGCGCACAGTCGTTGGCGGCATTCGATATTTTGCGGCAGGCACTTCAGGCTGCTGCAGCGGTAGAACCCCGATTCGATCTAATCATCATCCATCACCCGTATCACGACCCATCGTTGGCCCCTGTGCTGCCGCCGGGCGTGACACAGACGATGCATGCCGAGCAGAACATCGAAAATGCGTTGGCTGCATCGCAGCAGTACGACTACCACCAAGCGCCATCACCAAGCTCGGCCAGTCGCGGGGGGAACATGTCATCGTGCCAATGGCCGGCAAGTACGTTCCGTGTGCCACCTGCCATGAGGTCGAGAGCCAGCAACGCAAGGACGGCGGCCTATTCGATCTAGCCAAACGGCGATTTGTTGTACACCGATCGAGTGAGCGCGTCGGTATGGCGTTCTGGAATGAAGTGCAGTATCTCGCAACCCAGTCGCTGGACGATAATCCGCAGCAGGCGATTGTCAAGGGGTTGGCTATCCAGGATCGCTTCTACTATGCGCCACATCAACTCCAAGCGCATGGCACGGGCATGGTGGTGGACTATTCTTTCGACACCGATAGCGCCGAAGACTGAGCGTATTCGACGTCGCTGGCGGCTAGCGCTATAGAATGCTGTCATCAAGGGGCACTCTCACGAAAGCGGTAAAGTCTTCTGCGAAGCGGGCATTCGTGACGTCGCAATGCGTCATCAGTTTGTCAAATGGGGCTCTGAAGCCGTGGTCTTGTCATGGGCGGCGTATTACGGTCAGTCGCCTGACCATCAGCGCGTTATGGTGAAGTGATCAAAATTTCGCAGTGTTGAGGCGCTGGATTATGCTTGGAAAGTTGCGTTACCACTCTTTAGGGCGCTGAGGAAGCATACCATACAGATTTCTTGATTCAAGCAATTCGGCTGCCTCATAGGACACAAATTTGGCGTGGGGGCAGTGTGATTCAATCCAGGAGAGAACTGTTTTCTCATTTTCTTTTTGTGCTGAAATGGCTACCACATTTTTCAGAGGAACGACGGGGCCAACCGTAATTCCATTGTTGGACCAGTTTATATAATCCCGGTCTATTCCGCGGGCCTCATTGTAAGCGCGTTGTTTGTTTTGGCTAATTCCGAACGTAACTTGAAATTCGTTGAACCAACGTTGCATAGTGTAGCAATCAGAGCTTAATCCGCTTTCTGATGTGTAAACATCTTTTAGTCCGCTTTTTCCGCCGCTAACTGATGTCTGGCCATCGTGAGAGATGTAGCTCACGAATTCGCCAGTCACAACATTGCTGCCGGTTTCTAGTGCCAAAGCTGCTGACCGGATAGCTTGATATTTGGCAAAATCCGTCATGGCTGCCGAACCAGTTCCGTGAACAAAGAGTTCATTCTTTTCTGGAAATCCACTGTCAAGGAGCCTCCGGGCCTCCTCCACTATGCTTCTGTCCACCCACGCTTGGGGTAATTCGACCCAATTTCCGGTGCCGTTATAGGCTACAGTCAGATCGGTAAGTTCGTTGTTATCGGGTTTTCTCTTGATTAAGGGTGGAATGTGGGTTCCGAAAAAGTTTTCAACTTGACTTATTAATTTTGATTGCGTGTTTTTGTTGGTCTGTGGGCAGAATTCACTTACGAAAGATTCGAATGAATCAAAGTTTTTTATCCAATCTGGAGGGGTGTTTTTTTTGCTTTCAAGAAAGATGTTGTACAAATTGTCGGCTAAATCATCAAATTCATTGTAGTAATAGATTCCGTTGTTTTCTACCTTGCTTATGAATTTTTCTATTTCGAATCGAATGTGATTTTCTAATGCGTCAGTGGGAATGCCGGCGTGGTCAGATATTTCTTGGATGGACTTGGGGTCTTTGGTTGAGCGGCCCGGCATAAATGGCTGGGTTGGTGCGGTTAATAGTTTATCCAGGGCTTCTCGTTGCATATTCAACCATTTCGCTCTCTCGTTGGCATGAACGTCGACTTCCATTGCAGGCCGGCGAGCATGTACTGACGCATTGGAGCCAAAGCATAGGGTTTTGCTAAATCCCACCCGGAGCGAGGATCTGGCCGGCGCTTCGCTCGTGTCATTTTTGCGGAATGGCTTGAAGCAGTTCAGGCCATTTAGTATCCCGCTAGATGTGCGAGCGCTGCGTGGTTTTCCATTGACATCGGATGCCATTTCCGTCGTGTGAGTAGAGGTCGATCTTTGTGCAGGAATGTGAGGTGGCTTGCTACTGATAGCTTTAGGCATGATGTTAGGTCCTGTTGTCGCCTGATAGGGGCATTTTTCTAGTCGGAAGTATGGGGAAGGTTACTAGCCGCGATTGACGTTGATCTGGGGGAGGGCGAATAACAGATTCTCGGCGCGAAGCCATACCGTCTCAGGGGGGCGAGCTTGGCCAGCGTTGAAAAGCTGAAGACCAGTTAGCGAAAGGGGGGCGGAGAAGAAAAGTTTTTTAAAAGAAAGGCTTGCGGTTTTCTTGTGGCTGGTGAGCGAATTTGAAAATAGAACACACCAAACAAATGCAATGCCAGCTTACAAGCAAGCGAGTACACAGAAAAGCTACGACAGCGGATGGGGTAGTTGCAGTGAAGGTTTTCAATGC	0.0282	2.3e-72	2.11e-12	0.43	0.0609	0.24	NA	area_or_nearest_village_Cacao
TCGAACAGTTCTGCCATGCCGTGGCGCAGCCTTACAAGAAGTCCGGCGGCGGCGATGGCGT	0.0282	2.3e-72	2.11e-12	0.43	0.0609	0.24	NA	area_or_nearest_village_Cacao
TGCCCGGCATTTTCTGAGGCATATCGCAGCCGGGGTGCTGCACCAGTTCGCGCAAGCCTATGTGTTGGCTGAGCGTCTGGCCGTAGACTGGTCCGGGCCAGCCGACACGTTG	0.0282	2.3e-72	2.11e-12	0.43	0.0609	0.24	NA	area_or_nearest_village_Cacao
GAAGAAGCACCGCATCCAGCGCGGCCTCGAACTGACG	0.0282	2.3e-72	2.11e-12	0.43	0.0609	0.24	NA	area_or_nearest_village_Cacao
TGGCCTTCCGCGACAAGATCTTCCGCGACGCCGAACTGCACCTGGCCTTCCAGTCCAAGAC	0.0282	2.3e-72	2.11e-12	0.43	0.0609	0.24	NA	area_or_nearest_village_Cacao
GTTCGGCTCCCGTGACGAGCGAGAGATCGCTCTGTG	0.0282	2.3e-72	2.11e-12	0.43	0.0609	0.24	NA	area_or_nearest_village_Cacao
AGTTCCGGAGCGCATGCCAGGACGATCCAGTTGCGCAGGAGGCGTTCGGCTCCCGTGACGAG	0.0282	2.3e-72	2.11e-12	0.43	0.0609	0.24	NA	area_or_nearest_village_Cacao
GACTGGTGGTGGACTGTGGGAGCGAACCCAGAAAGACTCGTGCAAGAGTTGCGGGG	0.0282	2.3e-72	2.11e-12	0.43	0.0609	0.24	NA	area_or_nearest_village_Cacao
GCGCGGCCTCGAACTGACGCGCGAGCGGGTCCG	0.0282	2.3e-72	2.11e-12	0.43	0.0609	0.24	NA	area_or_nearest_village_Cacao
GCGCAGGAGGCGTTCGGCTCCCGTGACGAGCGAGA	0.0282	2.3e-72	2.11e-12	0.43	0.0609	0.24	NA	area_or_nearest_village_Cacao
GCTGACCTTCCCCAACGCGACCGCGAAGCGCT	0.0282	2.3e-72	2.11e-12	0.43	0.0609	0.24	NA	area_or_nearest_village_Cacao
GCGATGCGGTTGATGCGTTGGAGCAGCAGCATTGCTAATGCTGACCTTCCCCAACGCGACC	0.0282	2.3e-72	2.11e-12	0.43	0.0609	0.24	NA	area_or_nearest_village_Cacao
CTTGGCGGCCACGGCGGCCGGCGCGCCGTAACCCATCGCCCC	0.027	1.14e-26	2.11e-12	0.4	0.0563	0.24	NA	area_or_nearest_village_Corossony_1
ACCGCAGTCGCGCCGCATGCATCCGCTGGCG	0.0221	1.37e-16	2.11e-12	0.36	0.0503	0.24	NA	country_of_isolation_China
CTGGGCCAAGTACCGCAGTCGCGCCGCATGCATC	0.0221	1.37e-16	2.11e-12	0.36	0.0503	0.24	NA	country_of_isolation_China
CCGCTCAAGCAGCAAGCTGCGGATATGCTCCCGCTCGGCCTCCGCGATTGCGGCG	0.0306	4.78e-26	2.11e-12	0.6	0.0835	0.24	NA	country_of_isolation_French_Guiana
GCGTCGCAGAAGGAAGGCGCGAAGCTGGCCAC	0.0331	1.08e-34	2.11e-12	0.34	0.0478	0.24	NA	country_of_isolation_South_Korea
CCGGGCCGACGACCAGGTAACTCGGGCGGATATTCAGCACGCGG	0.0331	1.08e-34	2.11e-12	0.34	0.0478	0.24	NA	country_of_isolation_South_Korea
GAAACCGGTGCCGACCGTGTTGGTGACCAGCTTG	0.0392	1.55e-15	2.11e-12	0.35	0.0494	0.24	NA	country_of_isolation_South_Korea
GTCGTACACCTTCGAATCCGCGCACAGAAAGAGGACTGC	0.0331	1.08e-34	2.11e-12	0.34	0.0478	0.24	NA	country_of_isolation_South_Korea
GCGGGATGGTGGACAGCTGGGAGGTGTGGGAGGACTTCCG	0.0184	2.78e-16	2.11e-12	0.25	0.035	0.24	NA	host_genus_of_isolation_Heliconia
CATGCGCGGGATGGTGGACAGCTGGGAGGTGTGGG	0.0184	2.78e-16	2.11e-12	0.25	0.035	0.24	NA	host_genus_of_isolation_Heliconia
ATCCGCGCCGAAAAGAACATCGCCAAGGTGCG	0.0172	1.91e-18	2.11e-12	0.45	0.0625	0.24	NA	host_spp_of_isolation_Capsicum_annuum
AGTCAGCAAGTCGAAGGTGTTTGCGAACAAG	0.0172	1.91e-18	2.11e-12	0.45	0.0625	0.24	NA	host_spp_of_isolation_Capsicum_annuum
GGCGCTGGCATTCGCCATGCCGATCCCGGGAATCTCCGC	0.0135	1.81e-20	2.12e-12	0.32	0.0447	0.24	NA	area_or_nearest_village_Basse_Pointe
GATCGGCCCGGATACGCCCAGGCCCAGCTTTTCGCCTTCCTGC	0.0527	5.47e-16	2.12e-12	0.2	0.0283	0.24	NA	area_or_nearest_village_Le_Lamentin
CGGCCAAGGCAACGGCGGCGCCACGGCCGTTGCG	0.0208	1.94e-44	2.12e-12	0.45	0.0626	0.24	NA	area_or_nearest_village_Montsinery
AACGGCGGCGCCACGGCCGTTGCGGATCACATGACGATTGC	0.0208	1.94e-44	2.12e-12	0.45	0.0626	0.24	NA	area_or_nearest_village_Montsinery
CCAGTCATCGAGCAGCGCCGCCGCGGTTCGCGGA	0.0331	2.1e-39	2.12e-12	0.34	0.0475	0.24	NA	country_of_isolation_South_Korea
TCGAACTTGCCCTGGTGCAGCGGGCACTCGATCTCGTAGCCGTCCAGGAA	0.0196	2.87e-15	2.12e-12	0.31	0.044	0.24	NA	host_genus_of_isolation_Heliconia
CCCCCTAGGGATAGTGTTCAAAACTCCCGCA	0.0257	5.69e-15	2.12e-12	0.37	0.0518	0.24	NA	host_spp_of_isolation_Capsicum_annuum
CCGTTTTTGAGCGCTTGCATGTCGATGTCGCCGCTC	0.169	5.41e-20	2.12e-12	0.28	0.0395	0.24	NA	host_spp_of_isolation_soil_banana_fallow
ATAGATGCCCGCTGGCGCGGCAAAGATCACG	0.0355	1.4e-31	2.13e-12	0.25	0.0351	0.24	NA	area_or_nearest_village_Montsinery
CTGCGTATAGATGCCCGCTGGCGCGGCAAAGATCAC	0.0355	1.4e-31	2.13e-12	0.25	0.0351	0.24	NA	area_or_nearest_village_Montsinery
GACGCTGAGGCGCTGAGGCGCTGAGGCGCTGA	0.0417	5.56e-38	2.13e-12	0.45	0.0634	0.24	NA	country_of_isolation_Colombia
GGCCGCGGTTCGTGTTGGCCAGCTCCTGCAGCTGGCCCGA	0.0392	1.55e-15	2.13e-12	0.35	0.0494	0.24	NA	country_of_isolation_South_Korea
TCAGGCGGTGTGCACCGTCATAGCTGAAGCTGAC	0.0319	2.07e-14	2.13e-12	0.23	0.0323	0.24	NA	host_genus_of_isolation_Heliconia
ATGCCGTACTCGCGCAGCTTCTTGCCCAGTTGCC	0.0453	5.2e-80	2.13e-12	0.75	0.105	0.24	NA	host_genus_of_isolation_Musa
CCAAGAACGGTAATGCGCATCATGTTCGGAA	0.0135	1.81e-20	2.14e-12	0.35	0.0488	0.24	NA	area_or_nearest_village_Basse_Pointe
GGCCATCACGCCGAGCCGGGCCGGGCCATGGG	0.0135	1.81e-20	2.14e-12	0.35	0.0488	0.24	NA	area_or_nearest_village_Basse_Pointe
GCGCTGCAGGCCTTCGCCTGATCGACCGCCCGC	0.0135	1.81e-20	2.14e-12	0.35	0.0488	0.24	NA	area_or_nearest_village_Basse_Pointe
AGGTAAGGTGGTCAGAAGTCCAGCGGCGCCTTCGG	0.0208	1.94e-44	2.14e-12	0.45	0.0626	0.24	NA	area_or_nearest_village_Montsinery
TCGTCGCGATGGATCAGCGCGACAGCGTCGGGCGTGCGCTCGG	0.0282	8.8e-13	2.14e-12	0.43	0.0608	0.24	NA	country_of_isolation_Costa_Rica
CAAGGGCTGCTATCCGGGCCAGGAGGTGGTAGCGCGCAGCCAGTA	0.0135	2.67e-15	2.14e-12	0.26	0.0365	0.24	NA	country_of_isolation_Guatemala
GCCGGGGCTTGCGTCGCAGCTCTCGGGCGGTGTC	0.0417	4.78e-30	2.14e-12	0.32	0.0453	0.24	NA	country_of_isolation_Peru
CTTGAAGTCCGGCGCAGTCGCTTGGCGGCAGAACGGCTGGAACGTGCGCGGCTGTTGTTCG	0.0331	1.08e-34	2.14e-12	0.34	0.0478	0.24	NA	country_of_isolation_South_Korea
CTGGAACGTGCGCGGCTGTTGTTCGTAGGCCGTGCGCAGGGTGCGGCCGA	0.0331	1.08e-34	2.14e-12	0.34	0.0478	0.24	NA	country_of_isolation_South_Korea
ATCGACCGTAAGCCGGGCACTACCGCCGAAA	0.0135	1.81e-20	2.15e-12	0.32	0.0447	0.24	NA	area_or_nearest_village_Basse_Pointe
GAATTACTGAATGCCCAGGCGCTTCTTGACGG	0.0895	2.59e-22	2.15e-12	0.24	0.0341	0.24	NA	country_of_isolation_Brazil
CACCGACGTCGACCTGACCACATCAAAACCTGTGAGGCTAAA	0.353	1.99e-26	2.15e-12	0.42	0.0592	0.24	NA	country_of_isolation_Martinique
CCCTGGCGGCGGGGCCCTCAACCTCGTAACC	0.0478	7.55e-26	2.15e-12	0.33	0.0457	0.24	NA	country_of_isolation_Peru
CGGCGCCTGCTGTGGTTTGCGCACGCGACGGACCGGC	0.0478	7.55e-26	2.15e-12	0.33	0.0457	0.24	NA	country_of_isolation_Peru
GGCCACATCCTCCAAGGCCTCGTGGGCGTAGGTGCGCGA	0.0625	3.97e-19	2.15e-12	0.32	0.0453	0.24	NA	country_of_isolation_Peru
CACGGCCAGGCCCAGTGCCGCATGTTGGCGC	0.0478	7.55e-26	2.15e-12	0.33	0.0457	0.24	NA	country_of_isolation_Peru
GTGGGGAGTTCGGGGAACTCGGCTGGGGCGGCTTGCTG	0.0331	1.07e-15	2.15e-12	0.2	0.0281	0.24	NA	host_spp_of_isolation_Musa_acuminata_x_balbisiana_AAB
CGCAACGTGACGATCGACGCGGCGGCCGGTACGACGCATCACGAC	0.0123	1.17e-15	2.15e-12	0.53	0.074	0.24	NA	order_of_isolation_Alismatales
AGGGCGGGTTCGGATCGAAGGTGTCCCGGCCGCGCGCAAG	0.0564	3.12e-35	2.16e-12	0.22	0.0308	0.24	NA	area_or_nearest_village_Cacao
CGACAACCGAAAAGCGAATTTATATTGACCTAATCATTCGAAAATCGAATACATCAATCAT	0.0184	3.2e-39	2.16e-12	0.41	0.0572	0.24	NA	area_or_nearest_village_Corossony_1
CAAGGCGCTGGCGTCGCTGGACCGGCTCAAC	0.0797	4.71e-17	2.16e-12	0.26	0.0357	0.24	NA	country_of_isolation_Brazil
ATCCGCGACTTCGGCGAGCTCAACGGCCTCGT	0.0135	2.67e-15	2.16e-12	0.26	0.0361	0.24	NA	country_of_isolation_Guatemala
GCCGAGCGGCGCCTGGCCGAGCCCCGCTGCGCCAAG	0.0135	2.67e-15	2.16e-12	0.26	0.0361	0.24	NA	country_of_isolation_Guatemala
TACTTGGCCAGGCTGTACTTCTCGGCGGTGTCGCCGAACGT	0.0343	2.63e-33	2.16e-12	0.34	0.0478	0.24	NA	country_of_isolation_South_Korea
CGACAAGCTGGTCACCAACACGGTCGGCACCGG	0.0404	5.6e-15	2.16e-12	0.35	0.0494	0.24	NA	country_of_isolation_South_Korea
CGCCTCGTATTCCTTGTCCGGGCCGACGACCAGGTAACTCGGGCGGA	0.0343	2.63e-33	2.16e-12	0.34	0.0478	0.24	NA	country_of_isolation_South_Korea
GTCGTCGGCCCGGACAAGGAATACGAGGCGA	0.0355	1.81e-16	2.16e-12	0.35	0.0489	0.24	NA	host_genus_of_isolation_Capsicum
AGGTGCCACTTGTTGCCGGTGATGCGCGCCTCGACGATCACCTCCAGCGAC	0.0355	1.81e-16	2.16e-12	0.35	0.0489	0.24	NA	host_genus_of_isolation_Capsicum
CAGACGAACGGCTTGATCGCTTCGCGCTGCTT	0.0355	1.81e-16	2.16e-12	0.35	0.0489	0.24	NA	host_genus_of_isolation_Capsicum
ACCTTCTGGAAGGCCGACGATTCCGACAGCTG	0.0355	1.81e-16	2.16e-12	0.35	0.0489	0.24	NA	host_genus_of_isolation_Capsicum
GCCGAGGTGTATTTGTTCGCCTCGTATTCCTTGTCCGGGCCG	0.0355	1.81e-16	2.16e-12	0.35	0.0489	0.24	NA	host_genus_of_isolation_Capsicum
TATTGCGGCGAGGTGGACAGCGTTGGCGATGTCGTCTGGATGGCCACCTGCGCAGCGCTGTTGAG	0.0355	1.81e-16	2.16e-12	0.35	0.0489	0.24	NA	host_genus_of_isolation_Capsicum
CTCGACGATCACCTCCAGCGACGTGTTGTATGCCGGGTTGATGTCGA	0.0355	1.81e-16	2.16e-12	0.35	0.0489	0.24	NA	host_genus_of_isolation_Capsicum
GCGCCCCACGGGCGCGGCCGTATCCTGCGTGAGCGTCCC	0.0355	1.81e-16	2.16e-12	0.35	0.0489	0.24	NA	host_genus_of_isolation_Capsicum
GGATGGCCACCTGCGCAGCGCTGTTGAGCAGCTTGT	0.0355	1.81e-16	2.16e-12	0.35	0.0489	0.24	NA	host_genus_of_isolation_Capsicum
CCGCCGACCGCGCTCTGCATCTTGCCGAAGCC	0.0355	1.81e-16	2.16e-12	0.35	0.0489	0.24	NA	host_genus_of_isolation_Capsicum
ATTCAGCACGCGGCCCTTCGGCCCCTTCTGCTTGAGCAT	0.0355	1.81e-16	2.16e-12	0.35	0.0489	0.24	NA	host_genus_of_isolation_Capsicum
GCTGTACTTCTCGGCGGTGTCGCCGAACGTCAGCAGCTTGTAC	0.0355	1.81e-16	2.16e-12	0.35	0.0489	0.24	NA	host_genus_of_isolation_Capsicum
TCGGTGTCGCCCAGCCAGTTGTCGTCGTGCTC	0.0355	1.81e-16	2.16e-12	0.35	0.0489	0.24	NA	host_genus_of_isolation_Capsicum
GGTGTCGCCCAGCCAGTTGTCGTCGTGCTCCGCC	0.0355	1.81e-16	2.16e-12	0.35	0.0489	0.24	NA	host_genus_of_isolation_Capsicum
CGGTGGCGACGCTGAGCGTCGAGCAACTGCA	0.0221	1.4e-13	2.16e-12	0.24	0.0338	0.24	NA	host_genus_of_isolation_Heliconia
GTGCGGCGTTCACGCCGCCCGATGATACGCTCG	0.0221	1.4e-13	2.16e-12	0.24	0.0338	0.24	NA	host_genus_of_isolation_Heliconia
CCCTTCGGCGATCCATCGCGCGGCAGACGCC	0.0147	2.52e-20	2.16e-12	0.33	0.0456	0.24	NA	host_genus_of_isolation_Heliconia
CGGGCAAGCCGCCGCCCGAACCGACGTCCAACACGCGCGG	0.0123	1.17e-15	2.16e-12	0.54	0.0757	0.24	NA	order_of_isolation_Alismatales
CTGCGCGCGCATCGCCTCGACTTCCGGTGCC	0.0123	1.17e-15	2.16e-12	0.54	0.0757	0.24	NA	order_of_isolation_Alismatales
AATGCGGTTCATCCCCGCCCACGCGGGGAAC	0.0221	1.19e-32	2.17e-12	0.4	0.056	0.24	NA	area_or_nearest_village_Corossony_1
GAAGCGGATAGTAAAGGAGGGTAATGGAGCCC	0.0184	3.2e-39	2.17e-12	0.4	0.0563	0.24	NA	area_or_nearest_village_Corossony_1
GCGCATGACGATCAGCAGATCGTCGCGCAGACGATCCGCGGCCACCCTGAGCCGATGCGCG	0.0159	2.79e-45	2.17e-12	0.43	0.0606	0.24	NA	area_or_nearest_village_Corossony_1
CGGGCAAGGCGACCTGACCGCCACGGTGTCGGGCGG	0.154	3.37e-13	2.17e-12	0.32	0.0453	0.24	NA	country_of_isolation_Peru
ATGGCCTCCACCGCGTGCGCGCAGACCAACGCGTA	0.0527	4.27e-27	2.17e-12	0.33	0.0457	0.24	NA	country_of_isolation_Peru
GCTCGAGTGCCACGGCCAGGCCCAGTGCCGCATGTTGGCG	0.0527	4.27e-27	2.17e-12	0.33	0.0457	0.24	NA	country_of_isolation_Peru
GACTTCGATCAGTGCTCCATGTGGCCTGTGCGGCA	0.0245	3.17e-12	2.17e-12	0.24	0.0341	0.24	NA	host_genus_of_isolation_Heliconia
TCTTGCCAGGTGGTGATTGTTGGCGGGGATGGTGTCAGCTA	0.0135	1.81e-20	2.18e-12	0.32	0.0447	0.24	NA	area_or_nearest_village_Basse_Pointe
TCTTCTTCATCGGCAGAAGCACTCCAGGTCA	0.0502	1.02e-34	2.18e-12	0.34	0.0478	0.24	NA	country_of_isolation_South_Korea
GTCAGCTGGATCTGGTAGACGACCGGCATCTC	0.0208	1.39e-26	2.18e-12	0.35	0.0492	0.24	NA	country_of_isolation_South_Korea
GAACGTCTGGGTGGACGTGCGCACCATCAGTGCCTCACC	0.0502	1.02e-34	2.18e-12	0.34	0.0478	0.24	NA	country_of_isolation_South_Korea
TCTTCATCGGCAGAAGCACTCCAGGTCAGCGCGCACGCCCTCCATCGTCGCGCG	0.0502	1.02e-34	2.18e-12	0.34	0.0478	0.24	NA	country_of_isolation_South_Korea
TGGTGCTGGCCGGACTGGCCGGACTGGCCGCATGC	0.0453	1.35e-85	2.18e-12	0.56	0.0786	0.24	NA	host_genus_of_isolation_Musa
GGTGAGGGCAATGACACCCTGCGCGGTGGCTGGATTTGC	0.0882	1.05e-19	2.18e-12	0.24	0.0331	0.24	NA	host_genus_of_isolation_Water
GGCTGGATTTGCCCCCGTACCTCCGGACACC	0.0882	1.05e-19	2.18e-12	0.24	0.0331	0.24	NA	host_genus_of_isolation_Water
GACTGGGCCCGCTTGGGGATCTTCGAGTGCGAGG	0.0282	1.61e-18	2.18e-12	0.2	0.0284	0.24	NA	host_spp_of_isolation_Musa_acuminata_x_balbisiana_AAB
TGAAGCATCCGGCGCTGGCTCTCGAGGTAGGCAATGTT	0.0282	2.3e-72	2.19e-12	0.43	0.0609	0.24	NA	area_or_nearest_village_Cacao
CAAGCGAAGTCCGGCACGCACGACCTCGCTTACATTGTTGAAC	0.0478	8.2e-38	2.19e-12	0.27	0.0373	0.24	NA	country_of_isolation_Colombia
GGCACCGGCATCAAGCCGCAGAGCCTGTCCAC	0.483	2.51e-13	2.19e-12	0.31	0.0433	0.24	NA	country_of_isolation_French_Guiana
GGGCGGCACCCTGCGGCACCGGCATCGCACCC	0.0147	4.66e-14	2.19e-12	0.26	0.0365	0.24	NA	country_of_isolation_Guatemala
AGTCGATCGAGTCGTAGGCAACGCGCTGCGAGAGCGG	0.0135	2.67e-15	2.19e-12	0.26	0.0367	0.24	NA	country_of_isolation_Guatemala
ACGCGCTTGGCGGCCAGCACCGGCGGCGAACCTTCCTTCTCGACGTC	0.0404	5.6e-15	2.19e-12	0.35	0.0494	0.24	NA	country_of_isolation_South_Korea
CGAGGCCGGGCCGCGGTTCGTGTTGGCCAGCTCCTGCA	0.0404	5.6e-15	2.19e-12	0.35	0.0494	0.24	NA	country_of_isolation_South_Korea
GCTGCGCCAGCGCTTGCGCGCGATGGCTGAC	0.027	4.59e-17	2.19e-12	0.3	0.0415	0.24	NA	host_genus_of_isolation_Heliconia
CGCAGTTGGGAGCGATGTCGGTGCCGGTGCGGGACCTAGAGAGCGCATTGGAGGGCGAGGC	0.0882	1.05e-19	2.19e-12	0.24	0.0331	0.24	NA	host_genus_of_isolation_Water
CTGATGCTTCGAGTTGGCGGCGGAGGGAGTC	0.0208	3.72e-13	2.19e-12	0.29	0.0403	0.24	NA	host_spp_of_isolation_Musa_spp.
CGATGAAGAGCGGCGCGGCCATCGCGCACGC	0.0208	3.72e-13	2.19e-12	0.29	0.0403	0.24	NA	host_spp_of_isolation_Musa_spp.
TGGTGAGCATGTCGCGTGCTCACGAAGAATCGGC	0.0208	3.72e-13	2.19e-12	0.29	0.0403	0.24	NA	host_spp_of_isolation_Musa_spp.
TTCTGGCGAGCGGCTTCGAGTTGCTCTTCGAG	0.0821	2.46e-18	2.2e-12	0.25	0.0351	0.24	NA	country_of_isolation_Brazil
GAAACGACCGTCCGGCAAGTCAAGCGCATGCTGCCCTACG	0.0392	2.08e-13	2.2e-12	0.68	0.0956	0.24	NA	country_of_isolation_French_Guiana
GGCGCTGGTCAACCGGGGCGGTACGCTGGCAGCCGTGGGCGATGTGGCGCTCAAGGTCGGC	0.0306	2.55e-11	2.2e-12	0.52	0.0722	0.24	NA	country_of_isolation_French_Guiana
TCATCGAGCAGCGCCGCCGCGGTTCGCGGATCCGCCTCCTC	0.0343	7.68e-38	2.2e-12	0.34	0.0474	0.24	NA	country_of_isolation_South_Korea
GCCGACCACTGGAAAGGCCAGTTCTTCACGCCGTTCGAG	0.0331	1.07e-15	2.2e-12	0.2	0.0285	0.24	NA	host_spp_of_isolation_Musa_acuminata_x_balbisiana_AAB
CCCTAGCCAAATATCAACATCGCCTTCGCCGAAATTGGATACTTTCTCAGGCTTCTCC	0.0294	9.99e-18	2.2e-12	0.21	0.029	0.24	NA	host_spp_of_isolation_Musa_acuminata_x_balbisiana_AAB
CCGCGCAGGCGCAGGACGACAGCAAGGACAAGGACAGCAC	0.0135	1.81e-20	2.21e-12	0.32	0.0447	0.24	NA	area_or_nearest_village_Basse_Pointe
CACCGACCTCCGCCGGCGGCACTCCGGCCCTGTC	0.0159	2.79e-45	2.21e-12	0.4	0.0565	0.24	NA	area_or_nearest_village_Corossony_1
GTTTGGCATCGGTTATTTCAACTACAACGAACCT	0.065	1.84e-17	2.21e-12	0.23	0.0328	0.24	NA	country_of_isolation_Brazil
ACTGTCAGCCGACCACGGCGTCACGAGCTGGCCCACG	0.0417	4.78e-30	2.21e-12	0.32	0.0453	0.24	NA	country_of_isolation_Peru
GCCTGCGTGTTGAGCCACTGCATCAAGCCGCGACGCTC	0.0417	4.78e-30	2.21e-12	0.32	0.0453	0.24	NA	country_of_isolation_Peru
GCACTCCATTTCGCAGCATTTCGTGCAGTCTGCCGAC	0.0515	9.09e-34	2.21e-12	0.34	0.0478	0.24	NA	country_of_isolation_South_Korea
CCTCGACAAGCTGGTCACCAACACGGTCGGCAC	0.0417	1.87e-14	2.21e-12	0.35	0.0494	0.24	NA	country_of_isolation_South_Korea
TCTGGTTGGTCGTACCGATGAACATCTGCTGGCGCGGCTGAAC	0.0515	9.09e-34	2.21e-12	0.34	0.0478	0.24	NA	country_of_isolation_South_Korea
CCGTCAGCCAGAGCCTCGCCGAACTTCTTGCTGATG	0.0515	9.09e-34	2.21e-12	0.34	0.0478	0.24	NA	country_of_isolation_South_Korea
CGGTTGCTTCATGACCGCCTCGTGCGTCTGCTCGCACTCGACCGGCAGC	0.0515	9.09e-34	2.21e-12	0.34	0.0478	0.24	NA	country_of_isolation_South_Korea
GGCCAGAAGCGCCGGTTGCCCGTGGTGTCCTTGAAATA	0.0515	9.09e-34	2.21e-12	0.34	0.0478	0.24	NA	country_of_isolation_South_Korea
CGCGCGCGCAACAGCCCCGATCAGCGCCTTGCGGCCGGCGACACGCAGGTACTC	0.0515	9.09e-34	2.21e-12	0.34	0.0478	0.24	NA	country_of_isolation_South_Korea
CCTTGCGGCCGGCGACACGCAGGTACTCGGTCCCGACCACCAC	0.0515	9.09e-34	2.21e-12	0.34	0.0478	0.24	NA	country_of_isolation_South_Korea
GGCATCCGCGCACTTCTCACCCTCGACGACGAGCACCAGCTTGTCAGGCCGGGCCGGCACAACGGGC	0.0515	9.09e-34	2.21e-12	0.34	0.0478	0.24	NA	country_of_isolation_South_Korea
CGAAGAGGCACAAGCGCGGCACTTCAACGGTGCCGGTTTTGCCCAGGCCATGACCACC	0.0123	1.17e-15	2.21e-12	0.55	0.0764	0.24	NA	order_of_isolation_Alismatales
AGCGACAAATGGGCCTTGGCGTCAAAGCCCAC	0.0123	1.17e-15	2.21e-12	0.55	0.0764	0.24	NA	order_of_isolation_Alismatales
ACTGGTGGTCATGGCCTGGGCAAAACCGGCA	0.0123	1.17e-15	2.21e-12	0.55	0.0764	0.24	NA	order_of_isolation_Alismatales
CCTGTCCCTCACCTATGCCGGCCTGCGCCGCACC	0.0637	4.42e-36	2.22e-12	0.35	0.0486	0.24	NA	area_or_nearest_village_Cacao
CGCGCCGGCCGTGCTGCGGCACCAGCGGATC	0.0319	1.6e-22	2.22e-12	0.4	0.0565	0.24	NA	area_or_nearest_village_Corossony_1
GCGCCGGCCGTGCTGCGGCACCAGCGGATCGA	0.0319	1.6e-22	2.22e-12	0.4	0.0565	0.24	NA	area_or_nearest_village_Corossony_1
GTACCGCAGTTCGCTGACCTGGTCGGCGAAGGCGCGCACTTCCTTG	0.0196	2.71e-47	2.22e-12	0.44	0.0622	0.24	NA	area_or_nearest_village_Montsinery
AAAAAAACAACTTGGCTTCTCCGTCGAGCAG	0.0723	6.53e-11	2.22e-12	0.59	0.0833	0.24	NA	country_of_isolation_China
ATCAGCGTGTACGCATCGCCGGTGTTCGCCATGG	0.0723	1.37e-43	2.22e-12	0.32	0.0446	0.24	NA	country_of_isolation_China
CCGACCGCATGGCGTAGCCAAAGAGATCGAG	0.13	7.4e-80	2.22e-12	0.31	0.0431	0.24	NA	country_of_isolation_China
CACGACGTCGAATTGGAAGGCGTTCGTGCTTA	0.0172	2.98e-16	2.22e-12	0.29	0.0404	0.24	NA	country_of_isolation_Peru
CGGCGCACCGGTCTGGTTGGACTGAAAGAAATGGATGGTCATAGCAATAGGCAAGGTC	0.0172	2.98e-16	2.22e-12	0.29	0.0404	0.24	NA	country_of_isolation_Peru
GCAAGGTCAGCGATCGATATCGCCGCGAATTTGAATCTGGAAGGAATCGCTGGTCTGTGTG	0.0172	2.98e-16	2.22e-12	0.29	0.0404	0.24	NA	country_of_isolation_Peru
GACGGGGAAGTTGGCCCCGGCCGTGGACAGACGCAGCACGTTGCCGGCGGCCCAGCCGGAG	0.0172	2.98e-16	2.22e-12	0.29	0.0404	0.24	NA	country_of_isolation_Peru
CACGCGCTTGGCGGCCAGCACCGGCGGCGAA	0.0417	1.87e-14	2.22e-12	0.35	0.0494	0.24	NA	country_of_isolation_South_Korea
AGGTGGCCCCTTCCACGCGCTTGGCGGCCAGCACCGGC	0.0417	1.87e-14	2.22e-12	0.35	0.0494	0.24	NA	country_of_isolation_South_Korea
CTTCTTCATCGGCAGAAGCACTCCAGGTCAGC	0.0515	9.09e-34	2.22e-12	0.34	0.0478	0.24	NA	country_of_isolation_South_Korea
GGCCACCGGGCAGGGGCCGATCCCAATCGCC	0.0135	3.68e-22	2.22e-12	0.41	0.0582	0.24	NA	host_genus_of_isolation_Heliconia
TCCTCAAAGCCGAGGGTGACGTATCGAAGGAGCGTTTCGAAGAGGCCCGCACTGAGCTGTTGTGGAGCCATGCGGTGGCCACGTTCTGGGATACGCAGTTAGGCATC	0.0135	3.68e-22	2.22e-12	0.41	0.0582	0.24	NA	host_genus_of_isolation_Heliconia
GCCGACGAGCATAAATTTGGCTCCGTGCTGGTGGACCGACTGGAGTGGGTGCACGGCAACG	0.0135	3.68e-22	2.22e-12	0.41	0.0582	0.24	NA	host_genus_of_isolation_Heliconia
GGCACGGGCGGCCGGGGCATGCAGCACCGCCA	0.0159	9.02e-19	2.22e-12	0.33	0.0456	0.24	NA	host_genus_of_isolation_Heliconia
CTGAGTAGAATGCGCGCCGCTTGCGCTCACAAGAACGATGACGCGGTCAAAACCGCCAACA	0.0172	2.17e-19	2.22e-12	0.48	0.0672	0.24	NA	order_of_isolation_Alismatales
CCGAGTGTCGAGGAGCCGCTGGAGGACGAGA	0.0294	2.83e-69	2.23e-12	0.44	0.062	0.24	NA	area_or_nearest_village_Cacao
CGACGAGCTGGTGGGGCTGCTCAATGCTCGGCAGCCGCAGGCGCTGCCGCGCGGCAGCCTC	0.0294	2.83e-69	2.23e-12	0.44	0.062	0.24	NA	area_or_nearest_village_Cacao
CCTCTGTACCGGCCGCGCCGCGCTGAACCACCGCCTGGCAGTGGTGGCCGGCAGCCGCGAC	0.0294	2.83e-69	2.23e-12	0.44	0.062	0.24	NA	area_or_nearest_village_Cacao
CACGCGGCGGGACATCGCTTGCAGCAGCTGGCGCGCGTTCTGGAAG	0.0294	2.83e-69	2.23e-12	0.44	0.062	0.24	NA	area_or_nearest_village_Cacao
GCAGGCGTTTTGCGCCGCCATCACCGGTGAAGTGTTGCAAGATGGGCGCGCCGTCTTCAGG	0.0294	2.83e-69	2.23e-12	0.44	0.062	0.24	NA	area_or_nearest_village_Cacao
CGGAAGCGGAGGCATTGCCGGAAGCGGAGGTATCGCCG	0.0294	2.83e-69	2.23e-12	0.44	0.062	0.24	NA	area_or_nearest_village_Cacao
GCGCGAGCAAGGCATCACGATCGACGTGGCATACCGCTAC	0.0294	2.83e-69	2.23e-12	0.44	0.062	0.24	NA	area_or_nearest_village_Cacao
TCAGCACAATCCGCTGCCGGTGGATTGGGGCGCACAGCGTCAGCTCGTGG	0.0294	2.83e-69	2.23e-12	0.44	0.062	0.24	NA	area_or_nearest_village_Cacao
ACAGCGCAATCGGCTGAGCGGGTGCGGGCGCGGTGAA	0.0294	2.83e-69	2.23e-12	0.44	0.062	0.24	NA	area_or_nearest_village_Cacao
GCGGAGCGATCCCCATCTGTGGTGGCGTTCAGTGTCTATATCGGCGCATGCGGGGTTGCGC	0.0294	2.83e-69	2.23e-12	0.44	0.062	0.24	NA	area_or_nearest_village_Cacao
CGGTCCACATATGTGTACTATGCACATATTAGGCAGCA	0.0294	2.83e-69	2.23e-12	0.44	0.062	0.24	NA	area_or_nearest_village_Cacao
GCGGCGGCTGGTTGACGGCGCCTGGACCGCACCGCCCGACCGATAACCGACCCCACCCGAT	0.0294	2.83e-69	2.23e-12	0.44	0.062	0.24	NA	area_or_nearest_village_Cacao
TGGGAAATTTTTTGAATTTTATTTTAAACCAGGGTTTAGTTATGCTTGCCGCCATCCGGTG	0.0294	2.83e-69	2.23e-12	0.44	0.062	0.24	NA	area_or_nearest_village_Cacao
GGGCTTCTCGTCCACCGTCTGCACGGCATCTGCGCGCACGGCCACCGGCACCGGCACCCGG	0.0294	2.83e-69	2.23e-12	0.44	0.062	0.24	NA	area_or_nearest_village_Cacao
CGATGCCGGGACAAACAAGCAGTGGCTGTGTGCAGCGGTTGCAT	0.0294	2.83e-69	2.23e-12	0.44	0.062	0.24	NA	area_or_nearest_village_Cacao
CAGAAGCAGAGGCATCGCCGGCAGCAGAGGCA	0.0294	2.83e-69	2.23e-12	0.44	0.062	0.24	NA	area_or_nearest_village_Cacao
TCGAGGGTGGCATAGGTGTTCAGGCGCGGCGGGTCCTTGAGTTCGTCGAGCCAGCGCGCA	0.0294	2.83e-69	2.23e-12	0.44	0.062	0.24	NA	area_or_nearest_village_Cacao
ATCCACTTGGCGCTGGAAAGCCTGCACGGCGGCGTCA	0.0294	2.83e-69	2.23e-12	0.44	0.062	0.24	NA	area_or_nearest_village_Cacao
ACGACGGCGCGGGCAGGCTTCGATGCCTGCACCGGGCGCCGGCTCCTACACTTTCTACATG	0.0294	2.83e-69	2.23e-12	0.44	0.062	0.24	NA	area_or_nearest_village_Cacao
GCCGGCCTGGGAGATATCAGCTATACCCTCTGTACCGGCCGC	0.0294	2.83e-69	2.23e-12	0.44	0.062	0.24	NA	area_or_nearest_village_Cacao
AAGCAAGTGCGTATCGCCGAGTCGCTGTCGTTGGCTGAGCAAAGCGGTTTCCCGACCTGGG	0.0294	2.83e-69	2.23e-12	0.44	0.062	0.24	NA	area_or_nearest_village_Cacao
ATGCACGCGCTGTTCGACAGCTTCACCGCGTTGCCGGTCTCCGCCGCCCCGCTCGCGGGCG	0.0294	2.83e-69	2.23e-12	0.44	0.062	0.24	NA	area_or_nearest_village_Cacao
CTGAGCGGGTGCGGGCGCGGTGAAGACGTCGGGG	0.0294	2.83e-69	2.23e-12	0.44	0.062	0.24	NA	area_or_nearest_village_Cacao
CGCCCTGATCCAGTCGTGCGGCCGCTATTTTGAACCCGCGCGCCTGGGGCTGGACCCGGCC	0.0294	2.83e-69	2.23e-12	0.44	0.062	0.24	NA	area_or_nearest_village_Cacao
CGGTGCTTGATTCTGGGCGATAGAGAGGAGCTGAGCATGACTGCGCGTCTGCAAGAGTTTT	0.0294	2.83e-69	2.23e-12	0.44	0.062	0.24	NA	area_or_nearest_village_Cacao
GTCAGGTTCGGCACCACCGTGCGGATGACGCTGCCGCCGCTCGGGGCG	0.0331	1.12e-21	2.23e-12	0.41	0.0571	0.24	NA	area_or_nearest_village_Corossony_1
AAAAATCCTTAAGAATCAATGGTTTATAGGA	0.0527	5.47e-16	2.23e-12	0.2	0.0284	0.24	NA	area_or_nearest_village_Le_Lamentin
TGGGCGGATGCGGTCTCGGCGGCCGTGGACGA	0.0956	2.26e-51	2.23e-12	0.34	0.0483	0.24	NA	country_of_isolation_China
TGCATGATCTTCTGCCGCAGCGCGGCGTCGAGCACGG	0.201	4.4e-66	2.23e-12	0.32	0.0445	0.24	NA	country_of_isolation_China
GGAGCGTCCGGTCGAAACGGGTCATTGGCGCGCGAGCCCTCCA	0.0711	2.51e-19	2.23e-12	0.33	0.0457	0.24	NA	country_of_isolation_Peru
CGCCGGCAAGTCCCTGCAGCTGAACGAACGTCATCGGC	0.0515	9.09e-34	2.23e-12	0.34	0.0477	0.24	NA	country_of_isolation_South_Korea
CGGCTTCGAGGCGGACCAGCTCGACATCGAG	0.0257	1.21e-11	2.23e-12	0.21	0.0294	0.24	NA	host_genus_of_isolation_Heliconia
CGCACCAAGGTGGGCGTCATCGGTAGGTCGTTGGCCCA	0.0196	2.87e-15	2.23e-12	0.3	0.0416	0.24	NA	host_genus_of_isolation_Heliconia
GATCTTCGGGTTGGCAAAGCCGATCGACACGTG	0.0257	6.93e-18	2.23e-12	0.31	0.0437	0.24	NA	host_genus_of_isolation_Heliconia
CGATCACCGAATTGATGCGGGCAGATGCCGAGAGGCTGAGCGAGGTGGCTTGACGAGGA	0.038	1.34e-13	2.23e-12	0.2	0.0285	0.24	NA	host_spp_of_isolation_Musa_acuminata_x_balbisiana_AAB
GGGCGCGCTTGCGTTGCCGCTTGCAGGATGCGGGAGC	0.0208	1.39e-34	2.24e-12	0.4	0.0565	0.24	NA	area_or_nearest_village_Corossony_1
GGTTGAGGTGTTCGAGCGCTATGACGTGTCGTTC	0.0147	1.14e-13	2.24e-12	0.6	0.0842	0.24	NA	country_of_isolation_Brazil
CCTTCCTGGGCGACCAGATGCCCGAGGTCACGGACCCCTGGGGCAGGCGCGGGCGCTGCGTGGCCGAT	0.0711	6.69e-23	2.24e-12	0.52	0.0729	0.24	NA	country_of_isolation_China
GGCCTGAAGGCAACGGTCAAATGGACCACATCGAGT	0.0735	1.39e-18	2.24e-12	0.32	0.0455	0.24	NA	country_of_isolation_Peru
AAGGGAGCAGACGTAGCGCGCCTCGCACTCT	0.0515	9.09e-34	2.24e-12	0.34	0.0477	0.24	NA	country_of_isolation_South_Korea
GGTGATGAGGTCGATGTCTTCGGCCGTCAGATTGGTGGAGCGGCGCTTGATCTGCAC	0.0515	9.09e-34	2.24e-12	0.34	0.0477	0.24	NA	country_of_isolation_South_Korea
CCGTCACGCCGAGGTGCCGGGCCAGGGACGGCCTGTCCCA	0.0515	9.09e-34	2.24e-12	0.34	0.0477	0.24	NA	country_of_isolation_South_Korea
CACCTTCTCCAGCAGCGCGACCGGCGCCAGTTGCTTGCGCGTCTGCGCGTTCACCATCTC	0.0515	9.09e-34	2.24e-12	0.34	0.0477	0.24	NA	country_of_isolation_South_Korea
GTTGCCCCAACCGTTGATGCGCCGCGCGCGCGCCAC	0.0515	9.09e-34	2.24e-12	0.34	0.0477	0.24	NA	country_of_isolation_South_Korea
GGAACCGCTTCCAGCTTGGTCGCAATCTGCCGGCCGA	0.0515	9.09e-34	2.24e-12	0.34	0.0477	0.24	NA	country_of_isolation_South_Korea
AAAGCAAAAGCCCGACCGGCTTGAACCGAATCGGGCTTGT	0.0515	9.09e-34	2.24e-12	0.34	0.0477	0.24	NA	country_of_isolation_South_Korea
CCATTGGCGAATCACCTCGCGCGCCAACGCCTCGCGAGCGGCCAGGCCGCGGCGACGC	0.0515	9.09e-34	2.24e-12	0.34	0.0477	0.24	NA	country_of_isolation_South_Korea
CTTGGCCAGCACCTTCTCCAGCAGCGCGACCGGC	0.0515	9.09e-34	2.24e-12	0.34	0.0477	0.24	NA	country_of_isolation_South_Korea
GCGCTGGGCCAGTTCCTTGCACGCCTCGCCCTGCTCC	0.0257	6.33e-17	2.24e-12	0.41	0.0579	0.24	NA	host_genus_of_isolation_Capsicum
CGACTCGCTCGCGTAGCCGCCGACCCAGCCTTGCGAGGGATCGTCATAGCCGCCCGGCTTG	0.0429	5.28e-45	2.24e-12	0.32	0.0446	0.24	NA	host_genus_of_isolation_Musa
CCCGACCTGCAAGTCCTTGGCGGCCACCGTGACGGTGGATAAGCCATCAGCC	0.0123	1.17e-15	2.24e-12	0.54	0.0755	0.24	NA	order_of_isolation_Alismatales
GGACAGACACCAGACGCGGCTGCTCCTGGATGTAGGCGGTCGGGTCGT	0.0123	1.17e-15	2.24e-12	0.54	0.0755	0.24	NA	order_of_isolation_Alismatales
GATGAGCGGCGTGTCCAGCTTCGAGAAGCCTGTGCCGAGCACCTTGAACAGCCCGCGCACG	0.0123	1.17e-15	2.24e-12	0.54	0.0755	0.24	NA	order_of_isolation_Alismatales
GCTCAATGCGGTCCAGCACGCTGTTGTTGTCGGTGCGGCCAATCGCGGCCAGTTGGGCGGCGTTGCTG	0.0123	1.17e-15	2.24e-12	0.54	0.0755	0.24	NA	order_of_isolation_Alismatales
CGAGTCGTTGATGAACAGGTTGCGCATCATCTGCTTCTC	0.0123	1.17e-15	2.24e-12	0.54	0.0755	0.24	NA	order_of_isolation_Alismatales
GTCATGAGCAACCTCCCGTTACCAGGGCGAC	0.178	1.64e-11	2.25e-12	0.47	0.0664	0.24	NA	area_or_nearest_village_Cacao
GCGTTGTGGTGCGTGATGAACGGCTTGGCCGC	0.178	1.64e-11	2.25e-12	0.47	0.0664	0.24	NA	area_or_nearest_village_Cacao
GGCCGGGTCGCCCTGGTAACGGGAGGTTGCTCA	0.178	1.64e-11	2.25e-12	0.47	0.0664	0.24	NA	area_or_nearest_village_Cacao
GCCGCTCGCGAGGGCGGCCGGCTTTTTTTTGGTTCATCGAGGAATTCC	0.0123	8.68e-17	2.25e-12	0.26	0.0365	0.24	NA	country_of_isolation_Guatemala
TCACGGAATTCTTCGAAGAACCTTTTTTTTCGTCAGTTCTCGTCAGTACTT	0.0123	8.68e-17	2.25e-12	0.26	0.0365	0.24	NA	country_of_isolation_Guatemala
CTGACATGAACTGGATCGACCGATTCGTCAA	0.0196	2.98e-15	2.25e-12	0.45	0.0631	0.24	NA	host_genus_of_isolation_Capsicum
CCCCCCCCCCCCACCTCGACGGTCGCTCCGA	0.0245	5.84e-15	2.25e-12	0.21	0.0298	0.24	NA	host_genus_of_isolation_Cucumis
CCACAGCTTCCAGAGCTCGGGCATGGGTGCGCG	0.0392	3.89e-17	2.25e-12	0.26	0.0359	0.24	NA	host_spp_of_isolation_Musa_spp.
GCCCATGCGGCGATGCCGGAGCGCCGGCACAG	0.0319	1.6e-22	2.26e-12	0.4	0.0564	0.24	NA	area_or_nearest_village_Corossony_1
CAGGCGGAAAAAGGGGCGGGCAAGTCCAAGTTGCTGGAA	0.0355	1.4e-31	2.26e-12	0.23	0.0325	0.24	NA	area_or_nearest_village_Montsinery
TAGATGCCCGCTGGCGCGGCAAAGATCACGCTGGCC	0.0368	1.79e-30	2.26e-12	0.25	0.0351	0.24	NA	area_or_nearest_village_Montsinery
CTTGCCGGACTGGCTGGTGCCCGAGGGCAGC	0.294	1.32e-48	2.26e-12	0.35	0.0498	0.24	NA	country_of_isolation_Martinique
GTTAACTGAAAAAGCCCGGAAAGGCTCTTGCCGTTTCCG	0.283	1.13e-45	2.26e-12	0.38	0.0528	0.24	NA	country_of_isolation_Martinique
ATGAGCCGGACTGGCGCGACGAGCTGATCCG	0.0527	7.32e-33	2.26e-12	0.34	0.0477	0.24	NA	country_of_isolation_South_Korea
TGCCGCGTGGATCGCTGCAGCGTGGCCGCCGTCATG	0.0527	7.32e-33	2.26e-12	0.34	0.0477	0.24	NA	country_of_isolation_South_Korea
CTGTTCGGCATCGGCCGCAGCAGGCTTGCGCGT	0.0527	7.32e-33	2.26e-12	0.34	0.0477	0.24	NA	country_of_isolation_South_Korea
GGCATCGGCAACGTCCCAGCCGTCAGGCCGTTCGCC	0.0527	7.32e-33	2.26e-12	0.34	0.0477	0.24	NA	country_of_isolation_South_Korea
CAGGTAGACGTTCTGGTAGCAGTCCTCGAAACCGCC	0.0527	7.32e-33	2.26e-12	0.34	0.0477	0.24	NA	country_of_isolation_South_Korea
GCGCGAACACCAGCGGCAGCACCTCCTTTCCTCCATCGCTCGTCCGGAA	0.0527	7.32e-33	2.26e-12	0.34	0.0477	0.24	NA	country_of_isolation_South_Korea
AACCGGTCCACAGCGGACGAGACGAATCCCTTGACCCGCGTTGTGTCCGCCCGGTTGAAGGAGTCCATCTCCCCGATCTCGTAGAACCACACG	0.0527	7.32e-33	2.26e-12	0.34	0.0477	0.24	NA	country_of_isolation_South_Korea
ATCCTTGCTCGTGAGATCCAGCTGCGTGTCAGA	0.0527	7.32e-33	2.26e-12	0.34	0.0477	0.24	NA	country_of_isolation_South_Korea
CGCCTGTGCCAGCGCCGCCGCCGCGACGTCCTTGAAGAAG	0.0527	7.32e-33	2.26e-12	0.34	0.0477	0.24	NA	country_of_isolation_South_Korea
CAACCTGTTTTTTCGTGTGCGCGTGCGCACGGGCGTGCTCGCGCTCGCGC	0.0527	7.32e-33	2.26e-12	0.34	0.0477	0.24	NA	country_of_isolation_South_Korea
GCGCGCGACGATGGAGGGCGTGCGCGCTGAC	0.0527	7.32e-33	2.26e-12	0.34	0.0477	0.24	NA	country_of_isolation_South_Korea
TCGTGCGTCTGCTCGCACTCGACCGGCAGCAC	0.0527	7.32e-33	2.26e-12	0.34	0.0477	0.24	NA	country_of_isolation_South_Korea
TGACGGGTCGGTTTGTCAGGAAGGGAGCAGACGTAGCGCGCCTCGCACTC	0.0527	7.32e-33	2.26e-12	0.34	0.0477	0.24	NA	country_of_isolation_South_Korea
GCGGCTCAACGGCTCGCGCTTGGCGTCGCAATCCGGCCAGATGA	0.0527	7.32e-33	2.26e-12	0.34	0.0477	0.24	NA	country_of_isolation_South_Korea
TGTACCCCATCACGGACGCGTTTTCATCACTACC	0.0527	7.32e-33	2.26e-12	0.34	0.0477	0.24	NA	country_of_isolation_South_Korea
TGATCGGGATCGATGAGCAGGCTGCTGGCCGAGTGGTA	0.0527	7.32e-33	2.26e-12	0.34	0.0477	0.24	NA	country_of_isolation_South_Korea
CCGATCTGCTGCCAGCGCCCCCACGATTCGAGGCGCTCGACAATCCAATCGGTACGGGCGGGCGCGGC	0.0527	7.32e-33	2.26e-12	0.34	0.0477	0.24	NA	country_of_isolation_South_Korea
CCCGCGCCAACACTGCGTTTGCAGCCGTCCAACCTCGCCGTCCAA	0.0527	7.32e-33	2.26e-12	0.34	0.0477	0.24	NA	country_of_isolation_South_Korea
CCCATCCCTGGATGTGACGACAAGACGAACGTGGCTGCAGCAGCGCTGCGCATTGCCAACC	0.0527	7.32e-33	2.26e-12	0.34	0.0477	0.24	NA	country_of_isolation_South_Korea
GGACACGCCGGCCGCGACCGGGCCGTCGCCCTTGATGACGATGTCCA	0.0527	7.32e-33	2.26e-12	0.34	0.0477	0.24	NA	country_of_isolation_South_Korea
AACTCGTCGTAGGCGATGACGCCCGCCCATTCGGGGTGATGCTTCAGCA	0.0527	7.32e-33	2.26e-12	0.34	0.0477	0.24	NA	country_of_isolation_South_Korea
TCGCAACCCAGGCCGGCCAGGACCACAGCAATCCGCTGCGCAGCC	0.0527	7.32e-33	2.26e-12	0.34	0.0477	0.24	NA	country_of_isolation_South_Korea
GCGGCATCCGCGCACTTCTCACCCTCGACGAC	0.0527	7.32e-33	2.26e-12	0.34	0.0477	0.24	NA	country_of_isolation_South_Korea
CGAATTGCGGCCAATACAGCGGGCGCGGCTCAGACCACTGCATCCAATGCCACTTCCGCTCA	0.0527	7.32e-33	2.26e-12	0.34	0.0477	0.24	NA	country_of_isolation_South_Korea
CGCGCATCGTCGCGCGGCGTGATCGTGATGCC	0.0527	7.32e-33	2.26e-12	0.34	0.0477	0.24	NA	country_of_isolation_South_Korea
GCCTCGCGAGCGGCCAGGCCGCGGCGACGCTCAACGAT	0.0527	7.32e-33	2.26e-12	0.34	0.0477	0.24	NA	country_of_isolation_South_Korea
CCGACACCGACGCGCGCTTCGCTGACATGCAGGAGGCCGTGCAG	0.0221	1.4e-13	2.26e-12	0.23	0.033	0.24	NA	host_genus_of_isolation_Heliconia
CGTCTTGTACGAAAACGTCGTCAGCATGATTCTGACCGGATCGAATCTCGCATCATTGCCG	0.0221	1.19e-32	2.27e-12	0.41	0.057	0.24	NA	area_or_nearest_village_Corossony_1
CCGTAGCGATGCGGAAGGCAAGATGCAGCTATCTTCTGCGGAGCAC	0.0208	1.39e-34	2.27e-12	0.4	0.0564	0.24	NA	area_or_nearest_village_Corossony_1
CAGGCAGGTGTTGCATGACAAAACTCCAAGCAAAGC	0.0527	5.47e-16	2.27e-12	0.2	0.0284	0.24	NA	area_or_nearest_village_Le_Lamentin
GCCCCCGGCCATCCGTGACGGCGCCAGTTCC	0.108	6.06e-23	2.27e-12	0.49	0.0692	0.24	NA	country_of_isolation_French_Guiana
CCGCTCAAGGCCCTGCTGCCCGACTACCGCGCAGTC	0.0539	5.35e-32	2.27e-12	0.34	0.0477	0.24	NA	country_of_isolation_South_Korea
GAGTCCGTGAGCCTTGCGTGCTTCGGCGACGCGCTCGCCCAGTTCTTTAAAGAACAATTCATGCTGGGGG	0.0221	6.84e-21	2.27e-12	0.28	0.0398	0.24	NA	host_genus_of_isolation_Heliconia
GTAGTGGGCCAGCGTCTGCTGCGCGATGCCCAGGGCTTCG	0.0221	6.84e-21	2.27e-12	0.28	0.0398	0.24	NA	host_genus_of_isolation_Heliconia
AGCCGCGCCGCGGCCCCTTCGGATCCGGCAA	0.0294	1.75e-19	2.27e-12	0.35	0.0485	0.24	NA	host_spp_of_isolation_Capsicum_annuum
AGGGATCACCCTAACAATTCTATCCCCCAAGTCAAGC	0.0294	8.58e-18	2.27e-12	0.27	0.0373	0.24	NA	host_spp_of_isolation_Musa_spp.
AGTCCGGCGTTTGTATTCGCGCATGGCAAACCTGG	0.0257	1.76e-16	2.28e-12	0.21	0.0293	0.24	NA	area_or_nearest_village_Basse_Pointe
ACCGGACCGAGCCAGCTGATGAGCGCAACGGC	0.108	1.58e-20	2.28e-12	0.32	0.0448	0.24	NA	country_of_isolation_Peru
GTTTCGCGGCGTGCCGTTCGAGACGCGTGGCGAGCAC	0.0527	7.32e-33	2.28e-12	0.34	0.0477	0.24	NA	country_of_isolation_South_Korea
ACCAAGGAAGCACTGCGCGGCACGCTGATGAGC	0.0527	7.32e-33	2.28e-12	0.34	0.0477	0.24	NA	country_of_isolation_South_Korea
GAGGTTGGACGGCAGGTTGGACGGCCGCAAAGCCTTATCTGG	0.0527	7.32e-33	2.28e-12	0.34	0.0477	0.24	NA	country_of_isolation_South_Korea
TATTCGCGCTCGTCCCATTCGCGGATGAGCGTGGTGCC	0.0233	7.23e-13	2.28e-12	0.24	0.0337	0.24	NA	host_genus_of_isolation_Heliconia
CAAGAAGCTCATGGAGGACACCGGCTGCGCGACGCC	0.087	6.46e-30	2.28e-12	0.29	0.0405	0.24	NA	host_genus_of_isolation_Musa
TCCGGGCTGGTCAGCACCGTGCGGATCTGCGCGAT	0.0233	9.95e-12	2.28e-12	0.29	0.0401	0.24	NA	host_spp_of_isolation_Musa_spp.
TCTGCCCAGCGTTTGGCGTCGCTCGATAACACG	0.011	1.7e-17	2.28e-12	0.54	0.0752	0.24	NA	order_of_isolation_Alismatales
ACACCATTCAACTCAACAAATAGATCCACTGC	0.0196	7.98e-13	2.28e-12	0.46	0.0644	0.24	NA	order_of_isolation_Alismatales
CTGGCCGCCCTCCTGCGGCACGGCGACCCGCACG	0.0944	1.3e-11	2.29e-12	0.2	0.0286	0.24	NA	area_or_nearest_village_Cacao
CGTCAGGCTGTCCGCCTTGAGCCAGGGGACAAGGTCATCAGCCATCAGATTCATCCTGGCA	0.0282	3.25e-40	2.29e-12	0.38	0.0534	0.24	NA	area_or_nearest_village_Montsinery
CTTGTGCGGCGTGAAGGTATCGAGCGCGCCATACCACGCCCTGCCGCGCGGACTGTTGTCG	0.0282	3.25e-40	2.29e-12	0.38	0.0534	0.24	NA	area_or_nearest_village_Montsinery
CCGCAGTCGCGCCGCATGCATCCGCTGGCGGC	0.0257	9.21e-14	2.29e-12	0.36	0.0502	0.24	NA	country_of_isolation_China
CTGGCGCCGGTCGCGCTGCTGGAGAAGGTGC	0.0527	7.32e-33	2.29e-12	0.34	0.0477	0.24	NA	country_of_isolation_South_Korea
GACGTCCTCCTCCCACGTCTCGCCGAGCGTGGTGTT	0.0527	7.32e-33	2.29e-12	0.34	0.0477	0.24	NA	country_of_isolation_South_Korea
CTCCTCGCCCGCGTCGCGCTCGGTGTACACGAGCACGACCGGCAGATC	0.0527	7.32e-33	2.29e-12	0.34	0.0477	0.24	NA	country_of_isolation_South_Korea
AATGCCACAGCCACGGTATAACCCCCTAGGAAAAA	0.0441	2.43e-17	2.29e-12	0.28	0.0397	0.24	NA	host_spp_of_isolation_Capsicum_annuum
AAGGTTGGTCATTTCCACCGGGTAGTTCTCGAGGGCAGTGCCAATAAATGAGACCGCA	0.011	1.7e-17	2.29e-12	0.54	0.0759	0.24	NA	order_of_isolation_Alismatales
CGTATCCGCTGCGCGCTGCAGGTCTGCCGCCGACAG	0.0527	5.47e-16	2.3e-12	0.2	0.0284	0.24	NA	area_or_nearest_village_Le_Lamentin
ATCCGGCCAGATCACCATCAGCTCACGTTGGCCGAAGTTG	0.0527	5.47e-16	2.3e-12	0.2	0.0284	0.24	NA	area_or_nearest_village_Le_Lamentin
GCACTGCGGCCACCGGCACGCCCAGCGTATCCGCTGCG	0.0527	5.47e-16	2.3e-12	0.2	0.0284	0.24	NA	area_or_nearest_village_Le_Lamentin
ACACGTCGCGCGACAGGCCGGTCACGCCGCTCAC	0.0527	5.47e-16	2.3e-12	0.2	0.0284	0.24	NA	area_or_nearest_village_Le_Lamentin
TGGGCGGATTGGGCGGATTGGGCGGATTGGGCCGATTGG	0.0184	1.57e-50	2.3e-12	0.45	0.0624	0.24	NA	area_or_nearest_village_Montsinery
TGCTGAACGAACACGACTTGACGCGAAAGCTG	0.151	6.27e-48	2.3e-12	0.29	0.0406	0.24	NA	country_of_isolation_French_Guiana
TTCGCGCTTGCCATCCGATCGGATGACGGTCCCCGC	0.0135	2.67e-15	2.3e-12	0.26	0.0368	0.24	NA	country_of_isolation_Guatemala
CGCGCGGTATCTGCCGGGCGGCCTCGCTCAAG	0.0135	2.67e-15	2.3e-12	0.26	0.0367	0.24	NA	country_of_isolation_Guatemala
AGTCAGCAGGCTGACCGGGACGACCGGTTGCGCCGC	0.0772	1.47e-17	2.3e-12	0.32	0.0455	0.24	NA	country_of_isolation_Peru
GGCGACCGCCGCGGCCACATCCTCCAAGGCCTCGTGGGCGTA	0.0637	1.04e-18	2.3e-12	0.32	0.0453	0.24	NA	country_of_isolation_Peru
CGCATCGTGGCGGTGGGCGATACATCGCGCAACCTGCCGCCGCGCAC	0.0135	1.81e-20	2.31e-12	0.35	0.0488	0.24	NA	area_or_nearest_village_Basse_Pointe
GGGGGCCACGGCCTGCTCGGCCATGCGCATGGCCA	0.0135	1.81e-20	2.31e-12	0.35	0.0488	0.24	NA	area_or_nearest_village_Basse_Pointe
CTCGCCGGGTCCACGGTCTGCGTGTAGCTGGCA	0.0417	7.55e-23	2.31e-12	0.21	0.0301	0.24	NA	area_or_nearest_village_Cacao
GAACAGCATGACCTTGGCGCTGCCGTGGGGTGCCTGGAGCGTGA	0.0135	2.67e-15	2.31e-12	0.26	0.0366	0.24	NA	country_of_isolation_Guatemala
TTGACGTGGCTGCTACAGGTGTATGCCGCCACGCCCGCATTCAG	0.113	4.31e-11	2.31e-12	0.33	0.0468	0.24	NA	country_of_isolation_Peru
CCTGAGCGCCTGGCAGGGTCAACAGAAGCCAGCGGCGCGCAAGCTCAGCGACCTGAACCCA	0.0515	8.22e-28	2.31e-12	0.33	0.0456	0.24	NA	country_of_isolation_Peru
CTCGCGGAAGTCCTGCTCCGGCTTGAACAGGCG	0.0539	5.35e-32	2.31e-12	0.34	0.0477	0.24	NA	country_of_isolation_South_Korea
CGCCCGCCCATTCGGGGTGATGCTTCAGCACCAGGTAGACGT	0.0539	5.35e-32	2.31e-12	0.34	0.0477	0.24	NA	country_of_isolation_South_Korea
GAGACGATCCCGGCCGGCACCGGCACCACCGG	0.0539	5.35e-32	2.31e-12	0.34	0.0477	0.24	NA	country_of_isolation_South_Korea
CGGATCGCGGTCGACTTGCCGCGCCCCTGGCCGCCCTCGAGGATCAGCATGTTGTCGAGCTT	0.0539	5.35e-32	2.31e-12	0.34	0.0477	0.24	NA	country_of_isolation_South_Korea
GACCACTGCATCCAATGCCACTTCCGCTCACC	0.0539	5.35e-32	2.31e-12	0.34	0.0477	0.24	NA	country_of_isolation_South_Korea
CGTTTGCAGCCGTCCAACCTCGCCGTCCAACCTTTTCGGGTAGGTT	0.0539	5.35e-32	2.31e-12	0.34	0.0477	0.24	NA	country_of_isolation_South_Korea
GAGGATCGGCGCCAGCACGGCCAACACGGCGTTGGTCGGCCCGATCG	0.0527	7.32e-33	2.31e-12	0.34	0.0477	0.24	NA	country_of_isolation_South_Korea
GCCGACGACCCCCGTCAGCAGAAGCTGGACCTGAAGAGCGTCGCC	0.0527	7.32e-33	2.31e-12	0.34	0.0477	0.24	NA	country_of_isolation_South_Korea
GCCGTGGCGACGCCGACGCGGGTGTTGCTGGT	0.0527	7.32e-33	2.31e-12	0.34	0.0477	0.24	NA	country_of_isolation_South_Korea
TGGCTGCAGCAGCGCTGCGCATTGCCAACCTCCCG	0.0539	5.35e-32	2.31e-12	0.34	0.0477	0.24	NA	country_of_isolation_South_Korea
TCCTGCTCCTCCCGCGTGGGATGCCAGATCTC	0.0539	5.35e-32	2.31e-12	0.34	0.0477	0.24	NA	country_of_isolation_South_Korea
CCGGATCAGGCCGATCAGCTTGGGCAGCATCATGAACAGGCCGTTGCCGAGGATCCACGC	0.0527	7.32e-33	2.31e-12	0.34	0.0477	0.24	NA	country_of_isolation_South_Korea
CCGGGCCGTCGCCCTTGATGACGATGTCCATTTCGCGAGCCAGC	0.0539	5.35e-32	2.31e-12	0.34	0.0477	0.24	NA	country_of_isolation_South_Korea
TCGCCCACGGCATCGGCAACGTCCCAGCCGTCAGGCCG	0.0539	5.35e-32	2.31e-12	0.34	0.0477	0.24	NA	country_of_isolation_South_Korea
GCTTTGTCGACGGCCTTGCTGCCACCGGACCA	0.0539	5.35e-32	2.31e-12	0.34	0.0477	0.24	NA	country_of_isolation_South_Korea
AAGCTGGACCTGAAGAGCGTCGCCACCACGACCGACGCCG	0.0527	7.32e-33	2.31e-12	0.34	0.0477	0.24	NA	country_of_isolation_South_Korea
TGCGCGACGGCACGGCCACCGAAGAAAGCTGGCACACCCTGGCCTTCC	0.0527	7.32e-33	2.31e-12	0.34	0.0477	0.24	NA	country_of_isolation_South_Korea
CGTCGGCCGCTTCGGCTGCACCGGCGACGAGTTCCGCGCGATCGGCGCC	0.0527	7.32e-33	2.31e-12	0.34	0.0477	0.24	NA	country_of_isolation_South_Korea
CCTTCCACGCGCTTGGCGGCCAGCACCGGCGGCGA	0.0453	4.74e-13	2.31e-12	0.35	0.0494	0.24	NA	country_of_isolation_South_Korea
TCCATGGCCTGGCTGATGGGCGCCGACCAGTTGGTCGGCCTGGACA	0.0184	2.78e-16	2.31e-12	0.31	0.0438	0.24	NA	host_genus_of_isolation_Heliconia
ATAGTTGGCGAGCCATGCATGTTTTGGGCGGATAGC	0.0196	6.08e-16	2.31e-12	0.4	0.0556	0.24	NA	host_spp_of_isolation_Capsicum_annuum
GATCGAACCGGCGGTGTTATCGAGCGTTCCACCCGCC	0.0233	9.95e-12	2.31e-12	0.27	0.038	0.24	NA	host_spp_of_isolation_Musa_spp.
GGAACGACACGCCCCGAGCCGTTTTTTGTGTCC	0.0135	1.81e-20	2.32e-12	0.32	0.0448	0.24	NA	area_or_nearest_village_Basse_Pointe
GATCGCGCCGGGCAAGCTGACCGATTTCTGTCCGCTCTACAC	0.188	8.69e-11	2.32e-12	0.43	0.0605	0.24	NA	area_or_nearest_village_Cacao
TTGTAGTCAAGCTCATGATGAAGAAACTAGGGAACCGCTGATCAATGAAGT	0.0282	2.3e-72	2.32e-12	0.43	0.0608	0.24	NA	area_or_nearest_village_Cacao
AGGCTTTACCTACTCCGTCGATGTGAAGACACGT	0.0527	5.47e-16	2.32e-12	0.2	0.0284	0.24	NA	area_or_nearest_village_Le_Lamentin
GCTGGACCGATTTCGCCGCATCCTTCCTATCCATCAAGAAAACC	0.0527	5.47e-16	2.32e-12	0.2	0.0284	0.24	NA	area_or_nearest_village_Le_Lamentin
CCAAGATTACCCTTTCCCGATGGCTTCCCGAAAAAGCGCGGTACG	0.0527	5.47e-16	2.32e-12	0.2	0.0284	0.24	NA	area_or_nearest_village_Le_Lamentin
CGACATCGACAAGATCGTCCCGCTCCCCCCC	0.0527	5.47e-16	2.32e-12	0.2	0.0284	0.24	NA	area_or_nearest_village_Le_Lamentin
TCGGCCTCATGAACGCAGGTGAAGGCAAGATTGGCGCGCACG	0.0527	5.47e-16	2.32e-12	0.2	0.0284	0.24	NA	area_or_nearest_village_Le_Lamentin
ATCGACGGAGTAGGTAAAGCCTTCGGCATCC	0.0527	5.47e-16	2.32e-12	0.2	0.0284	0.24	NA	area_or_nearest_village_Le_Lamentin
CCGCGATCCGCCGCGTCACCGAGCGTTACACGGTGGCCTACATCGGC	0.0527	5.47e-16	2.32e-12	0.2	0.0284	0.24	NA	area_or_nearest_village_Le_Lamentin
CGCCGATCGGCTGGCCGACCACCAGCGGCGC	0.178	6.16e-52	2.32e-12	0.61	0.0853	0.24	NA	country_of_isolation_China
AGCACGGCCATCGGCGAGCGTCAGCTCGAAGCGGC	0.0147	4.66e-14	2.32e-12	0.26	0.0362	0.24	NA	country_of_isolation_Guatemala
CCTGGCGCGCGAAGCGAGCTTCCACACCGACGAT	0.129	2.76e-34	2.32e-12	0.78	0.109	0.24	NA	country_of_isolation_Martinique
GCGCGCGAAGCGAGCTTCCACACCGACGATTTCG	0.129	2.76e-34	2.32e-12	0.78	0.109	0.24	NA	country_of_isolation_Martinique
TTGTGCAATCCAACCAGCCAGGCAGAAATGACATCCTC	0.0637	6.74e-22	2.32e-12	0.32	0.0447	0.24	NA	country_of_isolation_Peru
CCACCGCGCGCACAGCCAGGAAGAGCGCGACGC	0.175	1.01e-12	2.32e-12	0.29	0.0409	0.24	NA	country_of_isolation_Peru
CGTCCCCACGAATTCGCCAGCCGTGCGCGCGCACG	0.0539	2.05e-26	2.32e-12	0.32	0.0455	0.24	NA	country_of_isolation_Peru
CGGCACGCCCGTGAAGCCGTATTGCTGGAAGCGCTCCACG	0.0527	7.32e-33	2.32e-12	0.34	0.0477	0.24	NA	country_of_isolation_South_Korea
GGCCAGGAACAGCCCTTCCGCGCCGGCCTGCGGCACGCCCGTGAAG	0.0527	7.32e-33	2.32e-12	0.34	0.0477	0.24	NA	country_of_isolation_South_Korea
ACCTGGGCGCGCTGGAGGCCCGCGGCGTCGTTGACGGCCGTCAGCACACAG	0.0527	7.32e-33	2.32e-12	0.34	0.0477	0.24	NA	country_of_isolation_South_Korea
GCGGTTCGACAGGATGCTGCCGATGGCGTCTTGAACCTG	0.0123	4.66e-14	2.32e-12	0.31	0.0439	0.24	NA	host_genus_of_isolation_Heliconia
CGCAATCGGTACATCCGCACCGCGCTTGATACGCTTGACGCCTTCGGCC	0.0233	6.41e-31	2.33e-12	0.4	0.0559	0.24	NA	area_or_nearest_village_Corossony_1
TGGCATCATCGGCATGCTCGACGCTTCCTGCCGGGATCAGC	0.0184	3.2e-39	2.33e-12	0.4	0.0567	0.24	NA	area_or_nearest_village_Corossony_1
GACCTGGCGTGGGCCTGCATGCACGCGCTTTCGC	0.0527	5.47e-16	2.33e-12	0.2	0.0284	0.24	NA	area_or_nearest_village_Le_Lamentin
CAGCTCGACGGCCACGGCCCGTGCCAGCACCCGCCGGGCCGGCGCATCCATCCTGGTCAGCA	0.0527	5.47e-16	2.33e-12	0.2	0.0283	0.24	NA	area_or_nearest_village_Le_Lamentin
TGCCGCAGTTGCGGCTTGCGAGGAGCATAGGGCGAGCCGTCCGGGTTGCGCTGCTCGGCAA	0.0527	5.47e-16	2.33e-12	0.2	0.0283	0.24	NA	area_or_nearest_village_Le_Lamentin
GTGGTGTGGCGAACCTCGGCGATGGTGCCGAGGC	0.0527	5.47e-16	2.33e-12	0.2	0.0284	0.24	NA	area_or_nearest_village_Le_Lamentin
GCGCCTTCGGTCGCAATACGGAAGAACTTGGTGG	0.0527	5.47e-16	2.33e-12	0.2	0.0283	0.24	NA	area_or_nearest_village_Le_Lamentin
CGCCGCTGGTGGTCGGCCAGCCGATCGGCGC	0.179	1.8e-51	2.33e-12	0.61	0.0853	0.24	NA	country_of_isolation_China
TCGCAGGCGCAGCGGTTCTCCCCGAGCAAAGAGTTCGAC	0.0221	2.76e-15	2.33e-12	0.57	0.0807	0.24	NA	country_of_isolation_French_Guiana
ACGACCACACCGCGCGTCGCAGTCGCCGCGGCCG	0.0527	7.32e-33	2.33e-12	0.34	0.0477	0.24	NA	country_of_isolation_South_Korea
TCGGTGCTACTGCGCGCGACCTGCAGGTCAGCCTTGAATTGGTCG	0.0527	7.32e-33	2.33e-12	0.34	0.0477	0.24	NA	country_of_isolation_South_Korea
CCTCCTCCCAGTCCCGGAACAGCGCGATCAGCTCGGCGCGG	0.0527	7.32e-33	2.33e-12	0.34	0.0477	0.24	NA	country_of_isolation_South_Korea
AGCCGACGTGCAGGCCAGCCTGCGTCTGCGG	0.0135	3.68e-22	2.33e-12	0.41	0.0582	0.24	NA	host_genus_of_isolation_Heliconia
CAACAACGCCCAGGGCCTGATCTCCTCGGGGCAGAGCGTGCAGGTGCAGGACCGCAA	0.0135	3.68e-22	2.33e-12	0.41	0.0582	0.24	NA	host_genus_of_isolation_Heliconia
GCGGGTCAGAATTCGGTCGGCGTTGACACCGACGGT	0.0135	3.68e-22	2.33e-12	0.41	0.0582	0.24	NA	host_genus_of_isolation_Heliconia
TTGGTCCGGTTTGGGTAGGAATTACCTTCATTTTTGG	0.0135	3.68e-22	2.33e-12	0.41	0.0582	0.24	NA	host_genus_of_isolation_Heliconia
CATGCATTTTCATGGTGCGGTGCGCATCCCGTAAAGTCTTGTCCGGCAAGGGT	0.0135	3.68e-22	2.33e-12	0.41	0.0582	0.24	NA	host_genus_of_isolation_Heliconia
GTCGCGGGATCCGATGGGGGAGCGGGGGGGGG	0.0135	3.68e-22	2.33e-12	0.41	0.0582	0.24	NA	host_genus_of_isolation_Heliconia
AACGTAGTCCAACATCGCATGGGCATCTTTTGCTTCGATGCC	0.0135	3.68e-22	2.33e-12	0.41	0.0582	0.24	NA	host_genus_of_isolation_Heliconia
AGACGCAGCGGTTTCATGGCTTGCGCTCCAACCATTCCACGTCGACCTGGAACCGATAGGG	0.0135	3.68e-22	2.33e-12	0.41	0.0582	0.24	NA	host_genus_of_isolation_Heliconia
CGCGCCGCCGACCAGCAACGCCAGCAGCGCACCCGGCCAGCCCAACCGCCGCACCAGCAAT	0.0135	3.68e-22	2.33e-12	0.41	0.0582	0.24	NA	host_genus_of_isolation_Heliconia
CGGTTGACAGGCTTCATGTGTCCCTCCGCAAGTACAGCCGCAGACGC	0.0135	3.68e-22	2.33e-12	0.41	0.0582	0.24	NA	host_genus_of_isolation_Heliconia
CCACCGAACAGCACCAGTCCGGCACTGCCGACCAGGGCCAGCAGCAGAAGGGCAAGACGCC	0.0135	3.68e-22	2.33e-12	0.41	0.0582	0.24	NA	host_genus_of_isolation_Heliconia
GTCGGGCTTGCCGGTCTGGCGGAGCCGCGCCGCTTCGTCCAGCCAACCG	0.0135	3.68e-22	2.33e-12	0.41	0.0582	0.24	NA	host_genus_of_isolation_Heliconia
GGTATCGCGCTCGCCTTTCTTGAGGGCATCTTCGGCCTGTTGCACCAGGCTGGCGTGTCGC	0.0135	3.68e-22	2.33e-12	0.41	0.0582	0.24	NA	host_genus_of_isolation_Heliconia
GCCGCGCCGCTTCGTCCAGCCAACCGTTGACG	0.0135	3.68e-22	2.33e-12	0.41	0.0582	0.24	NA	host_genus_of_isolation_Heliconia
TCACGTAACCGCCTTCATCCGACGGCTGGCGGGTG	0.0135	3.68e-22	2.33e-12	0.41	0.0582	0.24	NA	host_genus_of_isolation_Heliconia
GTGTGTCGACGTCGACGGTGTCGCGCGTGCTG	0.0135	3.68e-22	2.33e-12	0.41	0.0582	0.24	NA	host_genus_of_isolation_Heliconia
CGTCGACAACAGCGGCAGCCTGATGCGCTCAGGCGCCACGCTCGACGTGCGGGCCGGGACG	0.0135	3.68e-22	2.33e-12	0.41	0.0582	0.24	NA	host_genus_of_isolation_Heliconia
CAGGTGCGAGCGCTCGTGGGACGAACTCAAGATTTTGATCGGCTGCCCGAACAGC	0.0135	3.68e-22	2.33e-12	0.41	0.0582	0.24	NA	host_genus_of_isolation_Heliconia
CTGTTGCACCAGGCTGGCGTGTCGCCGGTCACGCTCCCCTTGTTCGAGGCCCGCCCGCGCCCGTGCGTTTTCCGGC	0.0135	3.68e-22	2.33e-12	0.41	0.0582	0.24	NA	host_genus_of_isolation_Heliconia
ACGGGAGAGCACCTCGAATACCTGCCGCATTTGCGCGTCATGGAATTCGAGGCTGATCGGCTTGCGGAAC	0.0135	3.68e-22	2.33e-12	0.41	0.0582	0.24	NA	host_genus_of_isolation_Heliconia
GCTTTTTTATGGTAATTCCTACCCAAACCGGA	0.0135	3.68e-22	2.33e-12	0.41	0.0582	0.24	NA	host_genus_of_isolation_Heliconia
GCAGGCTGGCCTGCACGTCGGCTGCACGGGTGTCGTCACGGCGGAACTCCACA	0.0135	3.68e-22	2.33e-12	0.41	0.0582	0.24	NA	host_genus_of_isolation_Heliconia
CGGTGGGTGTCGCGGGATCCGATGGGGGAGCGGGGGGG	0.0135	3.68e-22	2.33e-12	0.41	0.0582	0.24	NA	host_genus_of_isolation_Heliconia
GACCTACATGCTGGAGGACAGTGCCCCGGTGG	0.115	3.89e-32	2.33e-12	0.32	0.0453	0.24	NA	host_genus_of_isolation_Soil
GCCACCTTCCGACGATTTTGTGCCGGAAGAGCTGA	0.0404	9.68e-13	2.33e-12	0.2	0.0283	0.24	NA	host_spp_of_isolation_Musa_acuminata_x_balbisiana_AAB
GGTGCCGCCACCTTCCGACGATTTTGTGCCGGAA	0.0404	9.68e-13	2.33e-12	0.2	0.0283	0.24	NA	host_spp_of_isolation_Musa_acuminata_x_balbisiana_AAB
TCGGACGGAACTCGCCCGCCCAGCGGCGCAGTTGA	0.0159	4.55e-16	2.33e-12	0.46	0.0641	0.24	NA	order_of_isolation_Alismatales
GCATGCCGGAGTTGGCGCGCAAGAAGTGGCTGCAGATCGCCC	0.0135	1.81e-20	2.34e-12	0.35	0.0491	0.24	NA	area_or_nearest_village_Basse_Pointe
TGCTCGCGTTCGGCCTCGATCGGGCTGCAGGCGGC	0.0135	1.81e-20	2.34e-12	0.35	0.0491	0.24	NA	area_or_nearest_village_Basse_Pointe
AATGCGCAGGCGGCGACCGTGGAAGCGCATCA	0.0135	1.81e-20	2.34e-12	0.35	0.0491	0.24	NA	area_or_nearest_village_Basse_Pointe
CCCGCCTGCGCGGCGCGGCGCTCCAGCGGCGTCGC	0.0527	5.47e-16	2.34e-12	0.2	0.0284	0.24	NA	area_or_nearest_village_Le_Lamentin
CTTCCTAACTATTACTAACAGTTGTTAGTATA	0.0527	5.13e-34	2.34e-12	0.27	0.0373	0.24	NA	country_of_isolation_Colombia
GCCCGTGATCGACATCGAGGCGGACCGCGTAGAC	0.0135	3.68e-22	2.34e-12	0.32	0.0452	0.24	NA	host_genus_of_isolation_Heliconia
CCCTTCCGCGTGCGCGATGGCCGCGCCGCTCTTC	0.0208	3.72e-13	2.34e-12	0.29	0.0401	0.24	NA	host_spp_of_isolation_Musa_spp.
GGCATCACGCCGCTGCAATACCAGTTGCTGCTGCA	0.0135	1.81e-20	2.35e-12	0.35	0.0489	0.24	NA	area_or_nearest_village_Basse_Pointe
GGAATCCAGGCGTCGAACTGTTCGACGGGTTG	0.0135	1.81e-20	2.35e-12	0.32	0.0447	0.24	NA	area_or_nearest_village_Basse_Pointe
CGCCATCTCGATGATGGTCGGGATGCCGCGTCC	0.0135	1.81e-20	2.35e-12	0.35	0.0489	0.24	NA	area_or_nearest_village_Basse_Pointe
TCAGGAACTCTGATGCAGTGTCGCCAATGGGAATTTCTCGCGTCTTG	0.0135	1.81e-20	2.35e-12	0.32	0.0447	0.24	NA	area_or_nearest_village_Basse_Pointe
CATACTGCGAACTCTGTTGGCGGCCGACTATG	0.0135	1.81e-20	2.35e-12	0.32	0.0447	0.24	NA	area_or_nearest_village_Basse_Pointe
GCCCGAACGCCGCCGGCGCGGAGACGATCAAGTGCCCGGTCGCCTTGTGC	0.0417	3.81e-17	2.35e-12	0.4	0.0564	0.24	NA	area_or_nearest_village_Corossony_1
CAGGAATTCGATCAGCGTGGTCTTGCCGGCACCGGGTTCGCCCACCA	0.0527	5.47e-16	2.35e-12	0.2	0.0284	0.24	NA	area_or_nearest_village_Le_Lamentin
GGCATGGTGGACAGTTGGGAGGTGTGGACAGAC	0.0527	5.47e-16	2.35e-12	0.2	0.0283	0.24	NA	area_or_nearest_village_Le_Lamentin
GCTGATCGTTTGTTCCCCGCGCGTGATGGGGGTGTCGAG	0.0527	5.47e-16	2.35e-12	0.2	0.0284	0.24	NA	area_or_nearest_village_Le_Lamentin
CCCAGCGGGGTATCCAGCTTGACCAGGCGGTCAGCCTGAAGCGCGCCCGAACGGATCGCGC	0.0527	5.47e-16	2.35e-12	0.2	0.0283	0.24	NA	area_or_nearest_village_Le_Lamentin
TTCCACGACGCGATGTTCGATTACCAGCGAGTC	0.0527	5.47e-16	2.35e-12	0.2	0.0283	0.24	NA	area_or_nearest_village_Le_Lamentin
TTAGCGGGCTACGCCGTCAACCGGGCAGCAGGTCGAGCTGGCGCG	0.0527	5.47e-16	2.35e-12	0.2	0.0283	0.24	NA	area_or_nearest_village_Le_Lamentin
CTGGGGACCGTTGTCCTCCGGATGCACGCCACG	0.0613	1.9e-14	2.35e-12	0.29	0.041	0.24	NA	country_of_isolation_Brazil
ACCGTGCTCGACGCCGCGCTGCGGCAGAAGA	0.203	4.43e-65	2.35e-12	0.32	0.0445	0.24	NA	country_of_isolation_China
CCGTTGCGCCCGCGCGGGGTCGCTGTCGTCACC	0.0429	2.33e-18	2.35e-12	0.32	0.0453	0.24	NA	country_of_isolation_Colombia
GCACGCACGACCTCGCTTACATTGTTGAACCG	0.049	8.59e-37	2.35e-12	0.27	0.0373	0.24	NA	country_of_isolation_Colombia
AACACCGGGTTTCTTTACTGCTCGAAGTCGTTGCAGGGTGG	0.0294	1.55e-25	2.35e-12	0.53	0.0745	0.24	NA	country_of_isolation_Peru
AAATGCGGTTACTGCGGCAGTCCGATGCACAT	0.0294	1.55e-25	2.35e-12	0.53	0.0745	0.24	NA	country_of_isolation_Peru
GATGCCGACCGCGAAGCGCTCGAACAGCTGC	0.0539	5.35e-32	2.35e-12	0.34	0.0477	0.24	NA	country_of_isolation_South_Korea
TCCAACATCCTGGCCGCCGAGTTCGAGCATTCGCAGG	0.0539	5.35e-32	2.35e-12	0.34	0.0477	0.24	NA	country_of_isolation_South_Korea
ATCGATGAACACGCCGCCGCCGATGTGGCGG	0.0539	5.35e-32	2.35e-12	0.34	0.0477	0.24	NA	country_of_isolation_South_Korea
GAAGAAGCCGGCCGAAGACGCGATGGAAGCGATGCTCTTCGCGACCCCGGAC	0.0539	5.35e-32	2.35e-12	0.34	0.0477	0.24	NA	country_of_isolation_South_Korea
GGTCGCAGAATCGATCCTGAACACCGCCGATA	0.0711	4.08e-14	2.35e-12	0.22	0.0304	0.24	NA	host_spp_of_isolation_Musa_spp.
CACGGCGAAGATCGCGCCGCTGGGCTGGGACATGCC	0.0135	1.81e-20	2.36e-12	0.32	0.0447	0.24	NA	area_or_nearest_village_Basse_Pointe
GGTCTATGTACCGGACGGCTTGCGAGTCGACAACCCGGATGG	0.0417	4.78e-30	2.36e-12	0.32	0.0452	0.24	NA	country_of_isolation_Peru
CCTGCAGGCCGTAGAAGTCGGTCTGGCCGGAGGCATCGGCCTCCTCAGTCCAGTCGCGCCA	0.0123	1.64e-10	2.36e-12	0.29	0.0405	0.24	NA	country_of_isolation_Peru
TGACTGCCAACCGGATGGAACCATCGAAGGACAGCTACCTGTCATCCGTACTGTGCGCGTCATGGATATTTCGAAGGTGGTGCGGCATGACA	0.0417	4.78e-30	2.36e-12	0.32	0.0452	0.24	NA	country_of_isolation_Peru
CCACGTTGCCGGACGGCAGGTCGACGTTCAAGGTC	0.0123	1.64e-10	2.36e-12	0.29	0.0405	0.24	NA	country_of_isolation_Peru
CCTCCAGCAACTGCAGTTGGAGCGGCACGGTGAGACCGTCCTCCTCGCGG	0.0123	1.64e-10	2.36e-12	0.29	0.0405	0.24	NA	country_of_isolation_Peru
TCTTGCCGATCTTCTTTTGCGAGACAGTCAACTTCTT	0.0539	5.35e-32	2.36e-12	0.34	0.0477	0.24	NA	country_of_isolation_South_Korea
GGCGAGGATCGGCGCCAGCACGGCCAACACGGC	0.0539	5.35e-32	2.36e-12	0.34	0.0477	0.24	NA	country_of_isolation_South_Korea
ATCAGGATGTCGCACTCGAGCTCGGCCTGCTTGGGGCTCTCGGTG	0.0539	5.35e-32	2.36e-12	0.34	0.0477	0.24	NA	country_of_isolation_South_Korea
TTGAATGCCACCTGGGAAGCATCCGGCCGAGTGAAGCGGC	0.0539	5.35e-32	2.36e-12	0.34	0.0477	0.24	NA	country_of_isolation_South_Korea
CCGCCACAGCAGATAGGCGCCGGCGGCGATCAGGCCGATCGCCAGCAGG	0.0539	5.35e-32	2.36e-12	0.34	0.0477	0.24	NA	country_of_isolation_South_Korea
GCGGCCGAAGGCAAACACCACCTGCCCCACCGCCAGCACCACGGGGGCGAGGATCGGCGCC	0.0539	5.35e-32	2.36e-12	0.34	0.0477	0.24	NA	country_of_isolation_South_Korea
CATCGGTCGTGTTGTTCAGGGCCAGGATGTTGGTGTCGGCAGT	0.0539	5.35e-32	2.36e-12	0.34	0.0477	0.24	NA	country_of_isolation_South_Korea
GGTATCCAGCTTGGCCGTGCCGGGCACGGATGCGAGGCGCTGCGCATCGACGGTGATGTAC	0.0539	5.35e-32	2.36e-12	0.34	0.0477	0.24	NA	country_of_isolation_South_Korea
CAGCATCTGGGCGATGAGGAGGATGCGGTTGGG	0.0539	5.35e-32	2.36e-12	0.34	0.0477	0.24	NA	country_of_isolation_South_Korea
GTGACCAGCTTGTCGAGGGCGCTCGCCGCATACTCGTTG	0.0539	5.35e-32	2.36e-12	0.34	0.0477	0.24	NA	country_of_isolation_South_Korea
GCGCGTCGGCCGCTTCGGCTGCACCGGCGACGA	0.0539	5.35e-32	2.36e-12	0.34	0.0477	0.24	NA	country_of_isolation_South_Korea
CGTGTCCCAGTTCCGCCACAGCAGATAGGCGCCGG	0.0539	5.35e-32	2.36e-12	0.34	0.0477	0.24	NA	country_of_isolation_South_Korea
AACTGCAGCTATTGAGATAAGTATTCTTATCGCAATAGAT	0.0123	1.17e-15	2.36e-12	0.54	0.0756	0.24	NA	order_of_isolation_Alismatales
GGGCATCGGCCTACGACGACCTCGCCAAGTGGGTG	0.0368	1.77e-19	2.37e-12	0.4	0.0568	0.24	NA	area_or_nearest_village_Corossony_1
CCGCAACAAGACTCGCCGCGCCACGCGCCCGACATCTGCCCACGTGCACT	0.0527	5.47e-16	2.37e-12	0.2	0.0284	0.24	NA	area_or_nearest_village_Le_Lamentin
AACCTACTTGTCCACGCCCTCCAGCCTGGCCCATGAAGCG	0.0527	5.47e-16	2.37e-12	0.2	0.0284	0.24	NA	area_or_nearest_village_Le_Lamentin
CCTGGCCCATGAAGCGTATCCGTTCTGGTCCGGCGCGCTG	0.0527	5.47e-16	2.37e-12	0.2	0.0284	0.24	NA	area_or_nearest_village_Le_Lamentin
GGCGTGCCGTTCGAGACGCGTGGCGAGCACGG	0.0539	5.35e-32	2.37e-12	0.34	0.0477	0.24	NA	country_of_isolation_South_Korea
GCCGATCCCCCAAAGCAAAAGCCCGACCGGCTTGAA	0.0208	1.39e-26	2.37e-12	0.35	0.0494	0.24	NA	country_of_isolation_South_Korea
ATTTCGCAGCATTTCGTGCAGTCTGCCGACATGCCGCGCCGTCACGCCGAGGTGCCGGGCCAGGGACG	0.0208	1.39e-26	2.37e-12	0.35	0.0494	0.24	NA	country_of_isolation_South_Korea
TTCCAGCAATACGGCTTCACGGGCGTGCCGCAGGCCGGCGCGGA	0.0539	5.35e-32	2.37e-12	0.34	0.0477	0.24	NA	country_of_isolation_South_Korea
CGGCGTAGGAGTTGTCCCGCCTGGTGGTCAGGCC	0.115	3.89e-32	2.37e-12	0.32	0.0442	0.24	NA	host_genus_of_isolation_Soil
GACCTCGTGCGCGACGGGCGCGACCTCATCCACGTGAAGCTCTATCGCAGTTCGGCCACTCT	0.011	1.13e-16	2.37e-12	0.55	0.0768	0.24	NA	host_spp_of_isolation_Capsicum_annuum
CTCGGCGTACAGGCGGCCGGTGTCGGGATGCGACACGACCGGTCGCCACGGCCGGCGTGCG	0.125	2.91e-30	2.37e-12	0.29	0.0402	0.24	NA	host_spp_of_isolation_soil_banana_fallow
CAGACTCGCGGCAAGCCGCTGAGCGAGCAGG	0.0123	1.17e-15	2.37e-12	0.54	0.0753	0.24	NA	order_of_isolation_Alismatales
GCGGCGCAATGCCAGCGACCAGACGCCGATTCCGGCGAA	0.0123	1.17e-15	2.37e-12	0.54	0.0753	0.24	NA	order_of_isolation_Alismatales
TGCGGCGTAGGCCACCCAATAGAGCCGGTCCCGGATGTGCGGGGCACCG	0.0123	1.17e-15	2.37e-12	0.54	0.0753	0.24	NA	order_of_isolation_Alismatales
GTGCCCGCCATTGGCGTCGGCCAGCCTGCCAACGGCGCACAGCCCGGAAGGCGATCG	0.0123	1.17e-15	2.37e-12	0.54	0.0753	0.24	NA	order_of_isolation_Alismatales
CTCGCCAGAAGCCGTTCGTCGGGCCGGCCCCGGAAGCAACGTGAAC	0.0123	1.17e-15	2.37e-12	0.54	0.0753	0.24	NA	order_of_isolation_Alismatales
CAGCCACGCCATCACGTGCTCGATGAAGACCCGCGC	0.0123	1.17e-15	2.37e-12	0.54	0.0753	0.24	NA	order_of_isolation_Alismatales
GCGTTGTCGGGGAACGGCGTGGCTGCGGTGTGGTGCAC	0.0159	4.55e-16	2.37e-12	0.46	0.0644	0.24	NA	order_of_isolation_Alismatales
TCGGGCCAGCCTGCGCGGCGCAATGCCAGCGACCAGACG	0.0123	1.17e-15	2.37e-12	0.54	0.0753	0.24	NA	order_of_isolation_Alismatales
GGTGTAGAACACGTCCGGCGCCACGATTGGCTC	0.011	1.7e-17	2.37e-12	0.54	0.0751	0.24	NA	order_of_isolation_Alismatales
CATGTAGGCCGGGCTTCACCGCGCGTCGCGCCGCTCGGCCACATCC	0.0221	1.19e-32	2.38e-12	0.41	0.0572	0.24	NA	area_or_nearest_village_Corossony_1
GTGGCGTTCCCGTCGGTGGTGCGCGACGGCACGACCATC	0.0147	4.57e-49	2.38e-12	0.4	0.0565	0.24	NA	area_or_nearest_village_Corossony_1
CGTGCAGCTCGCGCCGGGCGCCAACGCGGTACGC	0.224	2.54e-10	2.38e-12	0.77	0.108	0.24	NA	country_of_isolation_China
CTTGAACACCGTTGTCAGCGATAGTCCCGTACGCAGCCAAGTTCTCATGCCAC	0.125	3.76e-35	2.38e-12	0.71	0.1	0.24	NA	country_of_isolation_Martinique
TCATAGCAATAGGCAAGGTCAGCGATCGATATCGCCGCGAAT	0.0184	4.06e-15	2.38e-12	0.29	0.0404	0.24	NA	country_of_isolation_Peru
AAATGGATGGTCATAGCAATAGGCAAGGTCAGCGATCGAT	0.0184	4.06e-15	2.38e-12	0.29	0.0404	0.24	NA	country_of_isolation_Peru
CCGCCGTCGACGACAATGCCGTCCCGCGTGAGGTGC	0.0539	5.35e-32	2.38e-12	0.34	0.0477	0.24	NA	country_of_isolation_South_Korea
AACGGCTGGAACGTGCGCGGCTGTTGTTCGTAGGC	0.0539	5.35e-32	2.38e-12	0.34	0.0477	0.24	NA	country_of_isolation_South_Korea
TGAGCGGCGGGAAGGAAGGTGCTGACGATGCGCATGT	0.0539	5.35e-32	2.38e-12	0.34	0.0477	0.24	NA	country_of_isolation_South_Korea
CCGTTGCACGACCACACCGCGCGTCGCAGTCGCCGCG	0.0539	5.35e-32	2.38e-12	0.34	0.0477	0.24	NA	country_of_isolation_South_Korea
GTCTTCTCGACGTCCTCCTCCCACGTCTCGCCGAGCGT	0.0539	5.35e-32	2.38e-12	0.34	0.0477	0.24	NA	country_of_isolation_South_Korea
GTGAAGCCGTATTGCTGGAAGCGCTCCACGTCGTCGTGATCGTCGTCCGCC	0.0539	5.35e-32	2.38e-12	0.34	0.0477	0.24	NA	country_of_isolation_South_Korea
GCGGCGTCGTTGACGGCCGTCAGCACACAGCGCGC	0.0539	5.35e-32	2.38e-12	0.34	0.0477	0.24	NA	country_of_isolation_South_Korea
CGCCAGATGTCCTGATCCTGCTCGCTGGGGTACCAGCCC	0.0539	5.35e-32	2.38e-12	0.34	0.0477	0.24	NA	country_of_isolation_South_Korea
GCTCGCTGGGGTACCAGCCCTGCACGGTCGCCTTGTACGTG	0.0539	5.35e-32	2.38e-12	0.34	0.0477	0.24	NA	country_of_isolation_South_Korea
ATCTGCTTGAAGTCCGGCGCAGTCGCTTGGCGGCA	0.0539	5.35e-32	2.38e-12	0.34	0.0477	0.24	NA	country_of_isolation_South_Korea
CCTCGGCTACACCCTGGCCCAGGTGCGGGGCTTCCTGGGC	0.0172	7.82e-15	2.38e-12	0.46	0.0639	0.24	NA	order_of_isolation_Alismatales
GCGCTGCAGGTCTGCCGCCGACAGGTGGCCCGGCTGCCGCGTGCC	0.0527	5.47e-16	2.39e-12	0.2	0.0284	0.24	NA	area_or_nearest_village_Le_Lamentin
GCGAAGGCGTTCACGTTCGGATACCCCAGCCGCTCCCAGTGGTATCCCATGACTT	0.0527	5.47e-16	2.39e-12	0.2	0.0284	0.24	NA	area_or_nearest_village_Le_Lamentin
CAGCGCGTTCAGGTCGCCCACGGCCTTGTTGGTG	0.0527	5.47e-16	2.39e-12	0.2	0.0284	0.24	NA	area_or_nearest_village_Le_Lamentin
GTCCGCGTCCCGGTCGGCCTGGCGCAACTGGCGG	0.0527	5.47e-16	2.39e-12	0.2	0.0284	0.24	NA	area_or_nearest_village_Le_Lamentin
CCAACATAGCCGCCGCGCTGCGGGCTGACGATG	0.0527	5.47e-16	2.39e-12	0.2	0.0284	0.24	NA	area_or_nearest_village_Le_Lamentin
CGACCGGCTTTACTGTGACCCGCTCGGTCAGTTGCAGTTTGA	0.0527	5.47e-16	2.39e-12	0.2	0.0284	0.24	NA	area_or_nearest_village_Le_Lamentin
GGTGGCCGCATCGTATTCACCCGTGTCAGGCGCGGCGATGCCGCGGCCG	0.0527	5.47e-16	2.39e-12	0.2	0.0284	0.24	NA	area_or_nearest_village_Le_Lamentin
CGATGCCGTCCACCACCAGGCCGAAGCGGGCTTGCGCCA	0.0527	5.47e-16	2.39e-12	0.2	0.0284	0.24	NA	area_or_nearest_village_Le_Lamentin
TCGAGCTGCGCCCCCTCGCCGCTGGTCATGACGTC	0.0527	5.47e-16	2.39e-12	0.2	0.0284	0.24	NA	area_or_nearest_village_Le_Lamentin
GATCCACAAGCACTGGCGGCAAACCTACTTGTCCACGCCCTCC	0.0527	5.47e-16	2.39e-12	0.2	0.0284	0.24	NA	area_or_nearest_village_Le_Lamentin
ACGTTCGGCCGCCGCTATTGCTCGTCATGCGC	0.0527	5.47e-16	2.39e-12	0.2	0.0284	0.24	NA	area_or_nearest_village_Le_Lamentin
TTGTGCAATGCCGGATCGGCGGAAACGAACCGCACAAAGGCGTCGAGCTG	0.0527	5.47e-16	2.39e-12	0.2	0.0284	0.24	NA	area_or_nearest_village_Le_Lamentin
GGGAACTGGCGGGCGAGCGCGTCCGCGTCCCGGTCGGCCT	0.0527	5.47e-16	2.39e-12	0.2	0.0284	0.24	NA	area_or_nearest_village_Le_Lamentin
GGCCGCCACCTCTTCCTTGGTCTGGCAGCCATGCGCGGACACGTAGGCGAA	0.0527	5.47e-16	2.39e-12	0.2	0.0284	0.24	NA	area_or_nearest_village_Le_Lamentin
TCATCAACAATGCCGGCATTCAGGCACAGCA	0.256	4.17e-31	2.39e-12	0.32	0.0451	0.24	NA	country_of_isolation_China
TGAAGGCGGAGCACCCTGCCCTCAATATGGTCATCAACAATGCCGGCATTCAGGCA	0.256	4.17e-31	2.39e-12	0.32	0.0451	0.24	NA	country_of_isolation_China
GTGAACGATGGTCTGGATTTCCGGCGAGCCTTT	0.0221	1.09e-34	2.39e-12	0.53	0.0744	0.24	NA	country_of_isolation_Peru
CCAACGGGCTGGATAGAATGTTTAGAAAGTTCTA	0.0221	1.09e-34	2.39e-12	0.53	0.0744	0.24	NA	country_of_isolation_Peru
GGTGTAGCGGTGCAGGTCCAGCGCGTACGCCGC	0.0294	1.75e-19	2.39e-12	0.34	0.0485	0.24	NA	host_spp_of_isolation_Capsicum_annuum
CGAACCTTCCTTCTCGACGTCGATATCGAAACCATCGAGCTCGTCGAGAAACCCGACATCG	0.0294	1.75e-19	2.39e-12	0.34	0.0485	0.24	NA	host_spp_of_isolation_Capsicum_annuum
CAGGACCTGCTCGGCCAACGCCTGCCCGATGTCGGGACGTGGCGC	0.038	6.74e-62	2.4e-12	0.31	0.0434	0.24	NA	area_or_nearest_village_Cacao
CCTTTCCGAAAGTGCCTAACACGCTCTAGAC	0.136	2.2e-13	2.4e-12	0.21	0.0291	0.24	NA	area_or_nearest_village_Cacao
CCGCCTGGGCACGTCTGTCCGACAGCGATGAGCAGTGGGTGGCGAACCTGGACGTGGGGCTGCC	0.0147	2.3e-13	2.4e-12	0.29	0.0401	0.24	NA	country_of_isolation_Peru
AACAAGCTGGAGTCGGTCGGCGACAAGGCCCGGCACCAGATCAACGAACTCAAA	0.0306	1.94e-24	2.4e-12	0.33	0.0466	0.24	NA	country_of_isolation_Peru
GCCGCTCGCGCGCCGCGTGAACACCGTGCACCC	0.0551	3.59e-31	2.4e-12	0.34	0.0477	0.24	NA	country_of_isolation_South_Korea
GGCGAGTCGCTGCTGGGCCTTAGTTCGGTGAGCATGGGCAGCACGC	0.0306	5.37e-17	2.4e-12	0.2	0.0283	0.24	NA	host_spp_of_isolation_Musa_acuminata_x_balbisiana_AAB
CCTGCTCGGCACCACCACCGCCGATGCCTCG	0.0282	2.3e-72	2.41e-12	0.43	0.061	0.24	NA	area_or_nearest_village_Cacao
GCCGGCGCGGCGCATCGCGTGCGTCCTCGATGAAGGCACCACCGAGGTCGCGTTGAGCC	0.049	3.91e-25	2.41e-12	0.33	0.0457	0.24	NA	country_of_isolation_Peru
CGAACCACAACGCCACCGCGTGTCCCCGTCCCAGCATGC	0.049	3.91e-25	2.41e-12	0.33	0.0457	0.24	NA	country_of_isolation_Peru
CTGCGGCAGGCCACCGCCAGCGCAGCACACTGGCCTCGTGTCGGCGTCGACAGGACGGGGG	0.049	3.91e-25	2.41e-12	0.33	0.0457	0.24	NA	country_of_isolation_Peru
CGCGATCCTCGATGCGATGTCGCACGACGAC	0.0551	3.59e-31	2.41e-12	0.34	0.0477	0.24	NA	country_of_isolation_South_Korea
ATCGCCGCCGGCGCCTATCTGCTGTGGCGGAACTGGG	0.0551	3.59e-31	2.41e-12	0.34	0.0477	0.24	NA	country_of_isolation_South_Korea
CTGGTGCGTGTAGTGGCCTTGCGTGTCGATGGCGAC	0.0551	3.59e-31	2.41e-12	0.34	0.0477	0.24	NA	country_of_isolation_South_Korea
CCTGGGAAGCATCCGGCCGAGTGAAGCGGCACCGCAGCCCCA	0.0551	3.59e-31	2.41e-12	0.34	0.0477	0.24	NA	country_of_isolation_South_Korea
GTACGTGGTGCCGCCACCGACGGCAATGGCGTGCAGCTGCGTCTTGGTG	0.0551	3.59e-31	2.41e-12	0.34	0.0477	0.24	NA	country_of_isolation_South_Korea
TTCCAGCGTCCGACACGCGCGCCGTCCGTTCGACGCCGCCGGTATCCAGCTTGGCCGTGCCGGGCACGGA	0.0551	3.59e-31	2.41e-12	0.34	0.0477	0.24	NA	country_of_isolation_South_Korea
ACCTCCTCGCCCGCGTCGCGCTCGGTGTACAC	0.0551	3.59e-31	2.41e-12	0.34	0.0477	0.24	NA	country_of_isolation_South_Korea
CGCCTCGAACAGCACCACCGCATCGGTCGTGTTGTTCAGGGCCAGGATGT	0.0551	3.59e-31	2.41e-12	0.34	0.0477	0.24	NA	country_of_isolation_South_Korea
TCGTCGAAGGCCTTCGGGCTGGTGAGCTCCAGCA	0.0551	3.59e-31	2.41e-12	0.34	0.0477	0.24	NA	country_of_isolation_South_Korea
TTCCTGACTCTGGGCCAGTTGGCCGTCGGCGTCGACCTCGCTATT	0.0551	3.59e-31	2.41e-12	0.34	0.0477	0.24	NA	country_of_isolation_South_Korea
CACCACGGGGGCGAGGATCGGCGCCAGCACGGCCAACAC	0.0551	3.59e-31	2.41e-12	0.34	0.0477	0.24	NA	country_of_isolation_South_Korea
TCGAGCTCGGCCTGCTTGGGGCTCTCGGTGAAATAAACG	0.0551	3.59e-31	2.41e-12	0.34	0.0477	0.24	NA	country_of_isolation_South_Korea
TCCCGGAACAGCGCGATCAGCTCGGCGCGGATCATGCTGGG	0.0551	3.59e-31	2.41e-12	0.34	0.0477	0.24	NA	country_of_isolation_South_Korea
GGCCGTCCCGCTGGCCAGCATCTGGGCGATGAGGAGGATGCGGTT	0.0551	3.59e-31	2.41e-12	0.34	0.0477	0.24	NA	country_of_isolation_South_Korea
AGCGCGTTAAGGCCCCTCGAAATCGCCCTCTGAATCTCCGAC	0.0551	3.59e-31	2.41e-12	0.34	0.0477	0.24	NA	country_of_isolation_South_Korea
GCCGGCCCTTGCAGCGGACGATCCTTGGATTCC	0.0159	9.02e-19	2.41e-12	0.34	0.0481	0.24	NA	host_genus_of_isolation_Heliconia
AACAGTTGCGCCGTGTTCTTGGCCAAACCCTTGTAACGAACCTTGCGATGACCAAAC	0.011	1.13e-16	2.41e-12	0.54	0.0754	0.24	NA	host_spp_of_isolation_Capsicum_annuum
ACCGGAACACGCGATACCCATGCTGGCCGGTAGGGGCCACAAG	0.0135	1.81e-20	2.42e-12	0.32	0.0447	0.24	NA	area_or_nearest_village_Basse_Pointe
AGGCCTATCAAAATTCATCCGAGCCCAGGAAGC	0.0135	1.81e-20	2.42e-12	0.32	0.0447	0.24	NA	area_or_nearest_village_Basse_Pointe
CAAGCCGAAGTCGACTTAACTGTTAATCATTAAC	0.0135	1.81e-20	2.42e-12	0.32	0.0447	0.24	NA	area_or_nearest_village_Basse_Pointe
AGTGTGAGGGGGCATCCTACTTGGCACAAAG	0.0282	2.3e-72	2.42e-12	0.43	0.0607	0.24	NA	area_or_nearest_village_Cacao
GGTGACGACAGCGACCCCGCGCGGGCGCAATGGCGAGGGCTGTCCG	0.0441	1.12e-21	2.42e-12	0.28	0.0387	0.24	NA	country_of_isolation_Brazil
AGCGTAAACGGAAATTATCGCGGATCCAGCA	0.0539	2.05e-26	2.42e-12	0.33	0.0456	0.24	NA	country_of_isolation_Peru
GCACGGCGAACCACAACGCCACCGCGTGTCCCCGTC	0.0539	2.05e-26	2.42e-12	0.33	0.0456	0.24	NA	country_of_isolation_Peru
GGCCTCGTGTCGGCGTCGACAGGACGGGGGCGGTGATGCGCTCATCCGGCATCGGCAC	0.0539	2.05e-26	2.42e-12	0.33	0.0456	0.24	NA	country_of_isolation_Peru
CTGCCGAGCAATGCGCCGGCCATCGCGGCCGA	0.0539	2.05e-26	2.42e-12	0.33	0.0456	0.24	NA	country_of_isolation_Peru
AATTCCGACGATCAACGCGGCAGATCAATATATAGCTTTGCGCTA	0.0539	2.05e-26	2.42e-12	0.33	0.0456	0.24	NA	country_of_isolation_Peru
GGCCACCGAGCGCGACAAGCTCGCGGGCAAGGCTGCCGAGCAA	0.0539	2.05e-26	2.42e-12	0.33	0.0456	0.24	NA	country_of_isolation_Peru
CGATCGGCCAACACAGCAGGGCGGGCGAGACGAAG	0.0539	2.05e-26	2.42e-12	0.33	0.0456	0.24	NA	country_of_isolation_Peru
TTATCGGATCACCAGGTCGATGCGTCGATCGGCC	0.0539	2.05e-26	2.42e-12	0.33	0.0456	0.24	NA	country_of_isolation_Peru
TCGAACACGATATAGCGGGTGCCGTCGGCCAGTTGCAGGCGG	0.0539	2.05e-26	2.42e-12	0.33	0.0456	0.24	NA	country_of_isolation_Peru
CGCTCGAGTGCCACGGCCAGGCCCAGTGCCG	0.0539	2.05e-26	2.42e-12	0.33	0.0456	0.24	NA	country_of_isolation_Peru
GACCGGCCGTGGTCATAGATCAGTTCGGCTTTCCG	0.0539	2.05e-26	2.42e-12	0.33	0.0456	0.24	NA	country_of_isolation_Peru
GGGCGGCTGTTCGTCCCACAGTTCGAGCTTGATGAACATGCG	0.0539	2.05e-26	2.42e-12	0.33	0.0456	0.24	NA	country_of_isolation_Peru
CGAACCCGAGCGATGACTTCAGCAACCTCCGCCTGG	0.0539	2.05e-26	2.42e-12	0.33	0.0456	0.24	NA	country_of_isolation_Peru
GGCACACGGTGTGCCGTCATCAGTGCGGGACA	0.0539	2.05e-26	2.42e-12	0.33	0.0456	0.24	NA	country_of_isolation_Peru
GGGTGATGTAGTCGTGCATTTCGAGCGCCAGCAGG	0.0539	2.05e-26	2.42e-12	0.33	0.0456	0.24	NA	country_of_isolation_Peru
CATGCCGGTGATGGTGGCGCCCAGTCGGAAAGCAGCAAGGCTCCTG	0.0539	2.05e-26	2.42e-12	0.33	0.0456	0.24	NA	country_of_isolation_Peru
ATGAAGGCACCACCGAGGTCGCGTTGAGCCGTGATGCGATGCGCG	0.0539	2.05e-26	2.42e-12	0.33	0.0456	0.24	NA	country_of_isolation_Peru
GCGAACCAGGTCTTGCCCTCTCCCCATGGCGCGTC	0.0539	2.05e-26	2.42e-12	0.33	0.0456	0.24	NA	country_of_isolation_Peru
CGGCGACAGCAGGGCGGCCCGCCCCACCGTTCCCTACGCACGCCCGATCGCACAAGAATTCGTCGCTCACAAACCAGCAGACACACCGGACAGCAGCGGCCGC	0.0539	2.05e-26	2.42e-12	0.33	0.0456	0.24	NA	country_of_isolation_Peru
CCCCTCGCACTGTGTCGGACCGGTTTTCCCCACT	0.0539	2.05e-26	2.42e-12	0.33	0.0456	0.24	NA	country_of_isolation_Peru
GCGCGGCACGCGGTGCCACCGACCTAGGCACCGGTC	0.0539	2.05e-26	2.42e-12	0.33	0.0456	0.24	NA	country_of_isolation_Peru
GATCCTCAGCCGTCAGCCCATATTCCTCCACCATCTG	0.0539	2.05e-26	2.42e-12	0.33	0.0456	0.24	NA	country_of_isolation_Peru
CCCGCCGCGGTTGGCTACCACCTTCTGCGGCAGGCCACCGCCAGCGCAGCACAC	0.0539	2.05e-26	2.42e-12	0.33	0.0456	0.24	NA	country_of_isolation_Peru
CCAGGTCTTGCCCTCTCCCCATGGCGCGTCGATGGCCAGCACTGCGCCGCAGCGC	0.0539	2.05e-26	2.42e-12	0.33	0.0456	0.24	NA	country_of_isolation_Peru
CACCAGCCTGCTGCTGACGCCGCTGACGCTGGCGAACACGCTGATCGACCTGGTGCGAGGC	0.0147	1.54e-15	2.42e-12	0.35	0.0493	0.24	NA	country_of_isolation_South_Korea
GGGCGAAGACGGCCGGCAGGACATCCTGGCGGCCGA	0.0147	1.54e-15	2.42e-12	0.35	0.0493	0.24	NA	country_of_isolation_South_Korea
CGCCACGGCGGCCAAGGCCGCAGGCGGCACCGCCGTGCGGATCAAGCTCGACGAGAC	0.0147	1.54e-15	2.42e-12	0.35	0.0493	0.24	NA	country_of_isolation_South_Korea
CCGCGAAGCCGTCCGCCTGGGCGGCCTGGAGC	0.0147	1.54e-15	2.42e-12	0.35	0.0493	0.24	NA	country_of_isolation_South_Korea
GGCGATCGAGCAGGCCGGCGGCAATGTGCGTGGGCTGAGCAAGCGCGAAATGGCCGT	0.0147	1.54e-15	2.42e-12	0.35	0.0493	0.24	NA	country_of_isolation_South_Korea
GACGTTCGCCGACCAACTGATCGGCGAACGCTCGATG	0.0147	1.54e-15	2.42e-12	0.35	0.0493	0.24	NA	country_of_isolation_South_Korea
ATTCAGTCCACGGTCATGGATTTCCTGGGGTTGGATGCATTCAAGGCTCAGGCGTCGGACG	0.0147	1.54e-15	2.42e-12	0.35	0.0493	0.24	NA	country_of_isolation_South_Korea
CGGCAACAGCCACGAGCTGCGTGTCACGGGCCGAGACCGCACCGGTGACCTGGTCGACTGC	0.0147	1.54e-15	2.42e-12	0.35	0.0493	0.24	NA	country_of_isolation_South_Korea
AACCGCCTGCGCGCGCCGCTGCGCAAGCGCGCCAAGGTCAA	0.0576	1.26e-29	2.42e-12	0.34	0.0477	0.24	NA	country_of_isolation_South_Korea
GGGAATGCGCAGCAGCAGGCGCGGTTCGCGGCGCGCG	0.076	6.62e-12	2.42e-12	0.31	0.0436	0.24	NA	country_of_isolation_USA
TTTGACGCCGCAAAAGCACAAGGGGTTACGTGAA	0.0135	1.81e-20	2.43e-12	0.32	0.0446	0.24	NA	area_or_nearest_village_Basse_Pointe
CGCCGCCATGACCGCCGTTGCCCCCGCAGCCGC	0.0147	4.66e-14	2.43e-12	0.26	0.0363	0.24	NA	country_of_isolation_Guatemala
GATGTCGGGGACTTTGGGGTTGCGGCCATCGTTG	0.332	7.89e-36	2.43e-12	0.44	0.0618	0.24	NA	country_of_isolation_Martinique
GTGCACCTCACGCGGGACGGCATTGTCGTCGA	0.0551	3.59e-31	2.43e-12	0.34	0.0477	0.24	NA	country_of_isolation_South_Korea
ATTCCCGAGTTTGGCGTCTCGCTGCTGCGCCTGCGCGAC	0.0551	3.59e-31	2.43e-12	0.34	0.0477	0.24	NA	country_of_isolation_South_Korea
GACATCGTTGCGCGGCTGCTGGCCGGCCGGCAACCGC	0.0711	1.19e-24	2.43e-12	0.32	0.0454	0.24	NA	host_genus_of_isolation_Musa
GGCTTGCCTGCCGGGCGGCACTGGTATCGCATCGGCTTG	0.0331	1.07e-15	2.43e-12	0.2	0.0284	0.24	NA	host_spp_of_isolation_Musa_acuminata_x_balbisiana_AAB
ATTCACGAAGTTCTCGTCTGCGAACAGCTGTCGGAGAGC	0.011	1.7e-17	2.43e-12	0.53	0.075	0.24	NA	order_of_isolation_Alismatales
GATACATAGTCCGTCACTAAAAAACAAATCTAGACCACCA	0.0147	9.02e-19	2.44e-12	0.29	0.0414	0.24	NA	area_or_nearest_village_Basse_Pointe
GGCCGGCGTCGGCGTACATCTGCGCGAAGATCCGG	0.229	7.24e-55	2.44e-12	0.6	0.0847	0.24	NA	country_of_isolation_Martinique
CTCGCCCAGCCGTGCCTGATGACGCTTGGTTGCTTCGGCGATGGTG	0.229	7.24e-55	2.44e-12	0.6	0.0847	0.24	NA	country_of_isolation_Martinique
GCCTTGCTGCACCAGTGCCAGCGCCCCGTGAA	0.0453	5.2e-80	2.44e-12	0.75	0.105	0.24	NA	host_genus_of_isolation_Musa
CCTTAGCCGCCGCCGGGGCGTGACATGCCGAGAGCC	0.0453	5.2e-80	2.44e-12	0.75	0.105	0.24	NA	host_genus_of_isolation_Musa
AAGCACCTCTTCGACCGGCGAGTCCGTATCTCCGATAACCTTGAATGTACCGGCCGGGTG	0.0453	5.2e-80	2.44e-12	0.75	0.105	0.24	NA	host_genus_of_isolation_Musa
GCCGAGGTGAGCGAACAGGAAGTCATCTTGCGCTTCGGCGAGGGC	0.0453	5.2e-80	2.44e-12	0.75	0.105	0.24	NA	host_genus_of_isolation_Musa
AGGTCCATCGCCTGGCTCGCGCGCTGGCGGGCCAGGTCGAATTC	0.027	4.51e-10	2.44e-12	0.28	0.0401	0.24	NA	host_spp_of_isolation_Musa_spp.
ATCCTCGGCTACACCCTGGCCCAGGTGCGGG	0.0159	1.67e-22	2.45e-12	0.41	0.0578	0.24	NA	country_of_isolation_Costa_Rica
CGGCAGACGGACGGGCGGCGGCGCAGCTTCCATTTCTGCCTGCGCGACCTGCGCTGGCTTG	0.325	4.16e-32	2.45e-12	0.46	0.0645	0.24	NA	country_of_isolation_Martinique
TCGGCAAGCGCGTGGCAAAGGCGGATGCGGCGACCGAAACCGACGCG	0.0355	1.23e-50	2.45e-12	0.35	0.0489	0.24	NA	host_genus_of_isolation_Musa
TGCGGCGACCGAAACCGACGCGGATGGCGACA	0.0355	1.23e-50	2.45e-12	0.35	0.0489	0.24	NA	host_genus_of_isolation_Musa
AGTGCAGTCACATTAGCAAGCAGGGATGGGGCCCGCAATACAGACGGTGCAAAGCG	0.0564	8.76e-72	2.45e-12	0.56	0.0789	0.24	NA	host_genus_of_isolation_Musa
CCATTCGACCTGGGCGATTTCGAGGTCCGATAC	0.0294	9.99e-18	2.45e-12	0.21	0.0289	0.24	NA	host_spp_of_isolation_Musa_acuminata_x_balbisiana_AAB
CTGGCGGCCGCTTCCAGATGGGGTGGCCCGAT	0.0147	6.72e-13	2.45e-12	0.53	0.0751	0.24	NA	order_of_isolation_Alismatales
CTCCGGCACCTTGAACTGCGGGTCGGCAAGTGCTGCGCCG	0.0196	7.98e-13	2.45e-12	0.45	0.0638	0.24	NA	order_of_isolation_Alismatales
CCTCGGCGGCCAGCGTGCGCAGCAGGAAGCTGCCCATCTGCTCGTTGCCGACGCGCGA	0.0196	7.98e-13	2.45e-12	0.46	0.0652	0.24	NA	order_of_isolation_Alismatales
GCCAGCTCGGCGGCGATGGTCGTGTCGACGTA	0.0784	2.7e-47	2.46e-12	0.23	0.033	0.24	NA	country_of_isolation_China
TTCGCCAGCTCGGCGGCGATGGTCGTGTCGACG	0.0784	2.7e-47	2.46e-12	0.23	0.033	0.24	NA	country_of_isolation_China
CCTGCAGGCCTGGGGCCTGGCCGACGCGCAGGCCTACCTGCGCCTG	0.0502	1.87e-24	2.46e-12	0.33	0.0457	0.24	NA	country_of_isolation_Peru
ATGCTGCCCAAGCTGATCGGCCTGATCCGGC	0.0564	2.21e-30	2.46e-12	0.34	0.0477	0.24	NA	country_of_isolation_South_Korea
CGGCATGAGCCTGATGGACATGGCGCGCGAGGCGATCGAGCAGGCCGGCGGCAATGTGCG	0.0159	3.03e-14	2.46e-12	0.35	0.0493	0.24	NA	country_of_isolation_South_Korea
GCACACCGTGATCAGCGGCTTTGTCGACAAGACGGC	0.0564	2.21e-30	2.46e-12	0.34	0.0477	0.24	NA	country_of_isolation_South_Korea
CTATGGCGAGTACACCAAGACGCAGCTGCACGCCATTGCCGT	0.0564	2.21e-30	2.46e-12	0.34	0.0477	0.24	NA	country_of_isolation_South_Korea
GGTGCTGCACTACTACCGCAAGCGCCGGCCTGGTCAGGTGCGCGGCATTCCCGAGTTTGGCGTCTCGCTGCTGCGC	0.0564	2.21e-30	2.46e-12	0.34	0.0477	0.24	NA	country_of_isolation_South_Korea
CTGCAGCTGCTGCAGGCGACGCCGGCCGTCGTG	0.0564	2.21e-30	2.46e-12	0.34	0.0477	0.24	NA	country_of_isolation_South_Korea
CCGCGTTTTCCGACATCGCAGACGACTTCGCGAGCGGGTTCGACCTGTC	0.0564	2.21e-30	2.46e-12	0.34	0.0477	0.24	NA	country_of_isolation_South_Korea
TGGCCTATGACCTGTACCAAAATCTGCGTGCCG	0.0564	2.21e-30	2.46e-12	0.34	0.0477	0.24	NA	country_of_isolation_South_Korea
TCGCGCACGTACAAGGCGACCGTGCAGGGCTGGTA	0.0564	2.21e-30	2.46e-12	0.34	0.0477	0.24	NA	country_of_isolation_South_Korea
CGCCTGGTCGACGTCGATGTCCGGGAAAAAG	0.0331	7.21e-14	2.46e-12	0.22	0.0307	0.24	NA	host_genus_of_isolation_Heliconia
GCCAGCACGGTCGTGGCCGCCGCGATGGCGA	0.0159	9.02e-19	2.46e-12	0.32	0.0456	0.24	NA	host_genus_of_isolation_Heliconia
TATCCACATAGATGAAATCCCAGTCGGCCGTCGCAAG	0.0208	3.72e-13	2.46e-12	0.29	0.0403	0.24	NA	host_spp_of_isolation_Musa_spp.
TCGCACTTGCAGAATCATTGCAAGCCTGTGCATAGA	0.0208	3.72e-13	2.46e-12	0.29	0.0403	0.24	NA	host_spp_of_isolation_Musa_spp.
CCCGCCGGCGGCGACGGCAAGGACGGCAAGG	0.0208	3.72e-13	2.46e-12	0.29	0.0403	0.24	NA	host_spp_of_isolation_Musa_spp.
ACTGGGGCTGCAGGCGGTGCCGGTCGTGGTTCTGGATCACCTGAGCCCGACGCAGCGGCG	0.0208	3.72e-13	2.46e-12	0.29	0.0403	0.24	NA	host_spp_of_isolation_Musa_spp.
ACCGTATTGGAAAGTCGCCGCTCAACAAGCGTGGCGACGGGAAC	0.0208	3.72e-13	2.46e-12	0.29	0.0403	0.24	NA	host_spp_of_isolation_Musa_spp.
AACGCTGGATCCTCGTTCCCATTGGAAGCAGGTCGCCGGGCACATT	0.0208	3.72e-13	2.46e-12	0.29	0.0403	0.24	NA	host_spp_of_isolation_Musa_spp.
GGATGGTCATCAAGCACCTTCAGCAAGCGCTCGTCCTCC	0.0208	3.72e-13	2.46e-12	0.29	0.0403	0.24	NA	host_spp_of_isolation_Musa_spp.
CGGCGGAAGTCTTGCGACCTGCCGAAGACGGCC	0.0208	3.72e-13	2.46e-12	0.29	0.0403	0.24	NA	host_spp_of_isolation_Musa_spp.
GCACGCCTTGCGTGAATTCGATCTCGCAAGACTCTCGCT	0.0147	9.02e-19	2.47e-12	0.3	0.0425	0.24	NA	area_or_nearest_village_Basse_Pointe
GACCGTGCTGCGGCCGGTGCTGCGCGTGATTGCCCGCACCAACATGCG	0.0417	3.81e-17	2.47e-12	0.39	0.0554	0.24	NA	area_or_nearest_village_Corossony_1
CCGGTTGCTCGTGAGCGCGCCGGTCGTGACAT	0.0147	4.66e-14	2.47e-12	0.26	0.0364	0.24	NA	country_of_isolation_Guatemala
CGCCCGCGATCGCGAAATTGCCGTTCGGCATCGGCCCCATGCGGCTGGTG	0.0196	2.98e-15	2.47e-12	0.45	0.0631	0.24	NA	host_genus_of_isolation_Capsicum
CGGCATCGGCCCCATGCGGCTGGTGTCGAGGTGATC	0.0196	2.98e-15	2.47e-12	0.45	0.0631	0.24	NA	host_genus_of_isolation_Capsicum
GCGCAGACTACCCTGCGCTACGTGCGTTCGCTGGGCA	0.114	1.39e-32	2.47e-12	0.34	0.0483	0.24	NA	host_genus_of_isolation_Soil
GCGTGGCCAGCAGATCGGCACGGTCGACGCGCTG	0.0123	1.17e-15	2.47e-12	0.54	0.0759	0.24	NA	order_of_isolation_Alismatales
CCAGCAGATCGGCACGGTCGACGCGCTGGGTTACGT	0.0123	1.17e-15	2.47e-12	0.54	0.0759	0.24	NA	order_of_isolation_Alismatales
GGAAGCCGTGCCTCACCTGGAGCGAGACCTAAACGAGCTGCGTGCGCAGTTGGCTGCAGAACA	0.049	3.91e-25	2.48e-12	0.33	0.0457	0.24	NA	country_of_isolation_Peru
GCCGACCAACTGATCGGCGAACGCTCGATGACG	0.0159	3.03e-14	2.48e-12	0.35	0.0493	0.24	NA	country_of_isolation_South_Korea
GAGTAGCCGATGTCAGTCATTTCCCCCCCCCACTTCGGACAGTTTGCGGAGGT	0.0453	5.2e-80	2.48e-12	0.77	0.108	0.24	NA	host_genus_of_isolation_Musa
TCTTTGTGAAAGTATCTATGTATTGAGAGGGTATCTTGAAAAATATATTCAAAGTCTATTGCCATCCCA	0.0453	5.2e-80	2.48e-12	0.77	0.108	0.24	NA	host_genus_of_isolation_Musa
CGGTCGGCCAAGCGCCTGTACATGACGGCGACGCCG	0.0453	5.2e-80	2.48e-12	0.77	0.108	0.24	NA	host_genus_of_isolation_Musa
TGTTCCGACAGCGATGTGGGTAAGAAGCGCAAGAA	0.0453	5.2e-80	2.48e-12	0.77	0.108	0.24	NA	host_genus_of_isolation_Musa
GGCGTCTCGCTTTCCTGCGTCCATTCGGTCA	0.0453	5.2e-80	2.48e-12	0.77	0.108	0.24	NA	host_genus_of_isolation_Musa
GAACGCGAGAAAGGGACCTACTTCGAAGAGTTGATC	0.0453	5.2e-80	2.48e-12	0.77	0.108	0.24	NA	host_genus_of_isolation_Musa
TGCCGACCGGGGCAAGCTGATCATGGCTTGCGGGACCGG	0.0453	5.2e-80	2.48e-12	0.77	0.108	0.24	NA	host_genus_of_isolation_Musa
CTGAACAAGGCAAGCCTGCGGCAGCTGGTGAATACCTTGGCCGACACGTTGCAGG	0.0453	5.2e-80	2.48e-12	0.77	0.108	0.24	NA	host_genus_of_isolation_Musa
CTATCACGCGGTGCGGGTGCTGGGCGCCTCGGCATTTCTCGCGCACGGCTGCCAGCAGATC	0.0453	5.2e-80	2.48e-12	0.77	0.108	0.24	NA	host_genus_of_isolation_Musa
GGGCACATACAACCTGATCGCCGAGCGCGGCGCGCAGGACA	0.0453	5.2e-80	2.48e-12	0.77	0.108	0.24	NA	host_genus_of_isolation_Musa
GGTTGCGGATTCGACCGGTTGATGCAACACGCGGTGAACCGC	0.0453	5.2e-80	2.48e-12	0.77	0.108	0.24	NA	host_genus_of_isolation_Musa
TCGGGCAAGAAGCCGTTCACGCGCCGGATCATCGTCGCCACGACG	0.0453	5.2e-80	2.48e-12	0.77	0.108	0.24	NA	host_genus_of_isolation_Musa
CACGCGCCGGATCATCGTCGCCACGACGAATCATTGGAG	0.0453	5.2e-80	2.48e-12	0.77	0.108	0.24	NA	host_genus_of_isolation_Musa
GTCGTCTTCAGCACCTACCACTCCATCGACGT	0.0453	5.2e-80	2.48e-12	0.77	0.108	0.24	NA	host_genus_of_isolation_Musa
CGTCGACTCCCCGAAGAAACATACCGGTTAACTC	0.0453	5.2e-80	2.48e-12	0.77	0.108	0.24	NA	host_genus_of_isolation_Musa
GCCGAACGCGACAACGTGGCGCTGTGTTCGATGGA	0.0453	5.2e-80	2.48e-12	0.77	0.108	0.24	NA	host_genus_of_isolation_Musa
CTGGACAAGCGGGACGCCGGTATCGATCTTGTGGCGAAGACACAGGG	0.0453	5.2e-80	2.48e-12	0.77	0.108	0.24	NA	host_genus_of_isolation_Musa
TGTTCGTCATCACCTTCTCGGAAGCCGTCAAGCG	0.0453	5.2e-80	2.48e-12	0.77	0.108	0.24	NA	host_genus_of_isolation_Musa
CCTGTACATGACGGCGACGCCGCGCATCTATGGCGACACGGC	0.0453	5.2e-80	2.48e-12	0.77	0.108	0.24	NA	host_genus_of_isolation_Musa
GAAGATCGTCGATTACCTGTCGCTGATCGGCGACACCGTGGACAACGTGCCGGGCGTGCCC	0.0306	1.95e-23	2.49e-12	0.42	0.0586	0.24	NA	area_or_nearest_village_Corossony_1
ATGGCTGAAGGCGGAGCACCCTGCCCTCAATATGG	0.26	3.28e-33	2.49e-12	0.32	0.0453	0.24	NA	country_of_isolation_China
CATCAACAATGCCGGCATTCAGGCACAGCACGACTTCACCTCCAATC	0.26	3.28e-33	2.49e-12	0.32	0.0453	0.24	NA	country_of_isolation_China
CGATTGCCAACGGCACAGCCGTGCCCGCCGATTCTGGAGG	0.0588	4.97e-18	2.49e-12	0.3	0.0421	0.24	NA	host_genus_of_isolation_Capsicum
ATACCCCATGGTCGACCTGCAACTGCACGAGATGACCACCATGGAC	0.0196	2.87e-15	2.49e-12	0.31	0.0439	0.24	NA	host_genus_of_isolation_Heliconia
GACCCCGGCGTCCGCGTACGGATGCGGACCGCCGCAATCGCCCCACGCGCTACC	0.0135	1.81e-20	2.5e-12	0.32	0.0449	0.24	NA	area_or_nearest_village_Basse_Pointe
CGTCAGGCCCCGGTCGCCGCTGATGATGCCTTCGCGGAAA	0.0392	5.5e-23	2.5e-12	0.3	0.0418	0.24	NA	area_or_nearest_village_Montsinery
CTTGTTGCGCTTCTTGGAGTGATCCTCCATGAACTTCTTGCAC	0.011	2.05e-14	2.5e-12	0.28	0.0399	0.24	NA	host_spp_of_isolation_Capsicum_sp.
CTGGGCTTGTTGCGCTTCTTGGAGTGATCCTCC	0.011	2.05e-14	2.5e-12	0.28	0.0399	0.24	NA	host_spp_of_isolation_Capsicum_sp.
CGACATCCCTGTAGCCCTGTAGCCCTGTAGC	0.0184	1.57e-50	2.51e-12	0.45	0.0638	0.24	NA	area_or_nearest_village_Montsinery
CTGCGGCGCACCGGTCTGGTTGGACTGAAAGAA	0.0208	3.02e-13	2.51e-12	0.29	0.0403	0.24	NA	country_of_isolation_Peru
GCTCGCGCGCCGCGTGAACACCGTGCACCCC	0.0368	8.24e-16	2.51e-12	0.34	0.0484	0.24	NA	host_genus_of_isolation_Capsicum
GACCGAGAACTCACATGGGACGAACGGTAACGG	0.0208	2.25e-14	2.51e-12	0.24	0.0337	0.24	NA	host_genus_of_isolation_Heliconia
GCCAGCGTAATCGAGAAGGTAGCGACGCCGCGCTGAATC	0.12	7.15e-32	2.51e-12	0.31	0.0433	0.24	NA	host_spp_of_isolation_soil_banana_fallow
ACTGCCGCTCGTGTCCGCGTGCGTGTACGCC	0.0417	2.26e-34	2.52e-12	0.22	0.0313	0.24	NA	area_or_nearest_village_Cacao
AAAGCAGAGCCGTTCCCCTTGCTCTTGGTAGCTGAATGATCGGGCATAGCCGTATGCCTGCCACAGGCGATTCAGCGCTGGGCGGGCCAGACGACCCGCTGTTATATGCGGATCTTCGACCAACAGCTCTGGCAGCACCACCGCGCTCGTGTGTGGGATCGCCTTTGGATCGCCGTAGCGGGAAAAACGAATTTCTTGATTCAAGCTGTCCGCAGGAATGCCAGC	0.0306	1.41e-33	2.52e-12	0.75	0.106	0.24	NA	country_of_isolation_China
TGCGCCGCAGGAATTCGTGGTGGAGGCTCGGCAGGAGAGGCGGGCCAGGGACGCGACACAGGATACGCCGTTGATGCGGGCACTCGGCCTGGTGCACTATTGGCAACGTCTGCTCGATGAGCGGCGGCTGGCGTCCGTGATCGAGGTGGCCGAAACGGAAGGTATCGACGTTACTCAGGTGCGCCGTTTGCTGCGACTGACCCTGTTGGCACCGGAGGTCGTTGAGCACC	0.0306	1.41e-33	2.52e-12	0.75	0.106	0.24	NA	country_of_isolation_China
AAGACGGTCGTCACACCGCTGGATGCGCCGCAGGA	0.0306	1.41e-33	2.52e-12	0.75	0.106	0.24	NA	country_of_isolation_China
CACCGCTGGATGCGCCGCAGGAATTCGTGGTG	0.0306	1.41e-33	2.52e-12	0.75	0.106	0.24	NA	country_of_isolation_China
CCTTCGTCTGACGCGCTCGTGTCCAAGCCCGCGCAGCCTTCGACGACACCACTGCGGAAGACCAAAGATGCTGCCGGGCACTCTCCTGTCCGTTCGTTTAAGGGGCGGTAATGGATGACACCTTCGAAGCAAGGTGTCGCCCCCGCTCCCATACCGGAAGCCATAGCAGGAAATGCGCCCACACCCCACAACGGACCCAGATCGCGTTCCTCGCCGGATAGAAAGTCCCTCACCGGGAGTATGTGAACTACGACATGTGGACCCTGCTTCAAGCGAAGCGGATATGTGTTGGTCGCGATTGCAGCATAGCGTCGCGCAAAGAAGTCCTCTATCTTGTCCGCGCGTCCAAGCAGGTCGCTCATGCGAGACATCATGGCTGGGACATCCAGTTGGCGCTTCGAGCGAGACTCACGCACATAGAAGTGGTTGTCACGCTTGCTACGGTGAAGGCTTGAAAAGCTGCGCGGAACCTGCATTACTCCGACCCAGCCTCCGGGAACGGGCACCGCCACAGTCTTCACGCCGTAGAGCTTGGGCTCGATAGTATCAGCGATCATACTCTCCAACCGAAGAATGGCTGGATCCCGATCTTCCGTAATCGGCTTCACTGTACTGGCGACACCCGGTGCCGCATCGGTTTCAGCCAGGCCGTAGATGATGTAGCCACCCGAAGTGTTGGCGAACGCGCAAACATCAGCCGCGAACTCCTTTTTCGCATCGCTGTCATTGCCAGGCAATTTCTCCTTGAAATCAACTGTCGGCCCCTCTTCCTGCCGACCGCTGATGAGAGCTTGGATGTCAGCTTCGGTGATCTCAGTAATTGGGCAGGTGAACACCAGGACGACTCCTTAATCGCTTCGGGATTTGTGCTACCACAACCGATTTCTACAGAGGGCCATATCTGCCGAGCACTTATGAGCTCCCTGCTTGAGCCGCATGATATTTCTCACCCCTAACCTGACCATCTCGTGTGTATGTTCGAC	0.0306	1.41e-33	2.52e-12	0.75	0.106	0.24	NA	country_of_isolation_China
GCTCCGATCACAGCTGCACGCACAAAAACCGGTGGTGCTTGGATATGCTGCGCGTAGATCGGCAGCGCGCGCTGAAGGAAATCGACAATATGGCGCTCGATTGCTTCAAGACGCATCCATTGTGGGGC	0.0306	1.41e-33	2.52e-12	0.75	0.106	0.24	NA	country_of_isolation_China
GGCCGCTCGCCGGCGGACCACTCGCCGCTCGAAC	0.0662	1.03e-29	2.52e-12	0.37	0.0525	0.24	NA	country_of_isolation_China
GCTCGGCATCGAGACGGTGAGCGACGAGACCGAGACC	0.0172	3.89e-13	2.52e-12	0.35	0.0492	0.24	NA	country_of_isolation_South_Korea
CCGGCATCCGCGAAGCCGTCCGCCTGGGCGGCCTGGA	0.0159	3.03e-14	2.52e-12	0.35	0.0493	0.24	NA	country_of_isolation_South_Korea
CGAGACGGTGAGCGACGAGACCGAGACCCGCCGCCAGGCCATGGGCGATGCGCTGCGC	0.0172	3.89e-13	2.52e-12	0.35	0.0492	0.24	NA	country_of_isolation_South_Korea
CGTATGTGTATCTAGAATGTTTTGCATGGCC	0.0331	6.04e-19	2.52e-12	0.34	0.0482	0.24	NA	country_of_isolation_South_Korea
GAATATCGCGTATGTGTATCTAGAATGTTTTGCATGGC	0.0331	6.04e-19	2.52e-12	0.34	0.0482	0.24	NA	country_of_isolation_South_Korea
CGACGCGAGCGCCTTCCCGCTCGATACTCCCGTCCTGCT	0.0233	8.75e-20	2.52e-12	0.22	0.0313	0.24	NA	host_genus_of_isolation_Heliconia
CGCCGCCTGAACCGCCGCCTCCACCAGGTCGCACAGGTCGTC	0.0294	1.75e-19	2.52e-12	0.34	0.0485	0.24	NA	host_spp_of_isolation_Capsicum_annuum
GGCCGGGCGCGTTCAAGGCAAGATGCCTGCACG	0.0208	2.88e-13	2.52e-12	0.21	0.0301	0.24	NA	host_spp_of_isolation_Capsicum_sp.
CGCGTCGGTAATCGTGTCCCATCACTTCGCAAAGCGCGAGGCATCAACACCCGAGCAGGCT	0.049	8.25e-41	2.53e-12	0.26	0.0358	0.24	NA	area_or_nearest_village_Cacao
AGTATCGGCGCGGCGATGGAGCGTTCCCGGCCGTTATCGTTCCCACTCAGGGGTGGGAACG	0.049	8.25e-41	2.53e-12	0.26	0.0358	0.24	NA	area_or_nearest_village_Cacao
CGCGCAGGTCTACCAGCCGTTCAGCCAGACACTGGCCGACAAGTATCCGTTCGCCGCCAAC	0.0196	9.3e-37	2.53e-12	0.4	0.0563	0.24	NA	area_or_nearest_village_Corossony_1
CACCTTGGCCGCCAGCAGGATGGCCTCGTCGGCCGC	0.0135	1.49e-26	2.53e-12	0.41	0.0577	0.24	NA	country_of_isolation_Costa_Rica
AAAAAAAAAGACCGGCTGGATTGGCCGGTCG	0.0147	4.66e-14	2.53e-12	0.26	0.0364	0.24	NA	country_of_isolation_Guatemala
GAGCCCAACGATCACAACGATCGCCAGTACACCCACGCCCAACAGATTGATGCCGTCACCG	0.316	1.44e-34	2.53e-12	0.45	0.0626	0.24	NA	country_of_isolation_Martinique
GCAAATGCAATGGTTGAAACCATTGCCAGCAACCCAAATACCGCTGATGCCATTCGCAACGCCAAATACACGGCTTC	0.316	1.44e-34	2.53e-12	0.45	0.0626	0.24	NA	country_of_isolation_Martinique
CGCAGCAGTACTACGCCCATCCGCGCAAAGC	0.0208	3.72e-13	2.53e-12	0.28	0.0401	0.24	NA	host_spp_of_isolation_Musa_spp.
GGGCAGTAGCACGCGCGTGGTCACGTAGCCTCGGCTC	0.0245	4.03e-11	2.53e-12	0.27	0.0383	0.24	NA	host_spp_of_isolation_Musa_spp.
GAACGAATTAGCGGAACGGGACACTAGTCAC	0.0208	9.1e-13	2.53e-12	0.32	0.0444	0.24	NA	host_spp_of_isolation_Solanum_melongena
CGAGCTCGACGCAACAGCCGTGGGCGGCGATATGCGTCGCTTCCATGGATACGCGCAGGTT	0.0184	3.2e-39	2.54e-12	0.39	0.0554	0.24	NA	area_or_nearest_village_Corossony_1
GTTCGACCGCGACGACAACCCGGTGGGCGATCCG	0.0184	3.2e-39	2.54e-12	0.39	0.0554	0.24	NA	area_or_nearest_village_Corossony_1
CGGCTGTGCAGCAGCAGCATGCGCTGGTCGTTGAGCCAGA	0.776	2.71e-18	2.54e-12	0.62	0.0866	0.24	NA	country_of_isolation_Martinique
CCGCAAGATTCTCATCGTGTCGACGCCGACGATTGCC	0.0735	6.62e-43	2.54e-12	0.24	0.0332	0.24	NA	host_genus_of_isolation_Musa
TGTCCGGGAACGCTGAATTGCGTGTAGGTGTTC	0.0343	1.62e-20	2.54e-12	0.2	0.0288	0.24	NA	host_spp_of_isolation_Musa_acuminata_x_balbisiana_AAB
TGTTGGGCACCGGCGTGGCAGCCGCCGGCGTGGCAGCGGGTGCGGTGGCG	0.0368	1.77e-19	2.55e-12	0.4	0.0559	0.24	NA	area_or_nearest_village_Corossony_1
CTACCACGGCAACCTGTACTTCGATGAGTATTTCTGGGTGCC	0.0147	9e-12	2.55e-12	0.24	0.0343	0.24	NA	area_or_nearest_village_Sainte_Anne
GGCTACCGAGGCTGCCCGTTCGTCAACGTGGCGGCGGAGTTT	0.0576	1.05e-12	2.55e-12	0.33	0.0462	0.24	NA	country_of_isolation_USA
CAATGACGGCTTTTTCCCGGACATCGACGTCGAC	0.0343	2.3e-13	2.55e-12	0.22	0.0307	0.24	NA	host_genus_of_isolation_Heliconia
GAACCGGGTCGTGCCGTACGGCGTCGTCATCGC	0.0159	2.79e-45	2.56e-12	0.4	0.0569	0.24	NA	area_or_nearest_village_Corossony_1
CGGGTGCGGGATGAACGTACTGACCAGGATATTGCGCTTCAC	0.0147	9e-12	2.56e-12	0.24	0.0343	0.24	NA	area_or_nearest_village_Sainte_Anne
CTCCCCGCCACCAGACCGAGCAGGAAGCCCAGCGAGGCAGC	0.267	6.02e-50	2.56e-12	0.41	0.0582	0.24	NA	country_of_isolation_Martinique
TGCCCGCCTGCTGAATGTCAGCTATGGGCTCGTCGGC	0.294	8.94e-40	2.56e-12	0.46	0.064	0.24	NA	country_of_isolation_Martinique
AGGCACCCCGTTGTCATCCACGAAGAAAAAGCCCACGCCGCGTC	0.267	6.02e-50	2.56e-12	0.41	0.0582	0.24	NA	country_of_isolation_Martinique
GGCATGCGCATACGCAGGATCAGCAGGGCAATCCA	0.267	6.02e-50	2.56e-12	0.41	0.0582	0.24	NA	country_of_isolation_Martinique
CGGTTGGACGGCGACGGTCCCTCGAAGTCGTAG	0.314	1.97e-44	2.56e-12	0.38	0.0531	0.24	NA	country_of_isolation_Martinique
GGTGACATCCCGTCGCCCACGGCATCGGCAA	0.0466	1.82e-23	2.56e-12	0.34	0.0478	0.24	NA	country_of_isolation_South_Korea
TCCACGCCCCGCTCTTTCTCGTCGCGGCTCAA	0.0466	1.82e-23	2.56e-12	0.34	0.0478	0.24	NA	country_of_isolation_South_Korea
TCGCGCACGTACAGCGCCGCAGCGACCTCTTGCAGTTGGC	0.0466	1.82e-23	2.56e-12	0.34	0.0478	0.24	NA	country_of_isolation_South_Korea
GACACGCAGGTACTCGGTCCCGACCACCACCGGCCGGGCCTCCATGC	0.0466	1.82e-23	2.56e-12	0.34	0.0478	0.24	NA	country_of_isolation_South_Korea
GGCGTGGCCGTTCTGGTTGCTGACGCTGTTAGTGCTGCAGTTCTTCCGCGATCCGGCGCGC	0.0368	1.77e-19	2.57e-12	0.41	0.0573	0.24	NA	area_or_nearest_village_Corossony_1
CATGGAGGTAGCCAGCACCTGAGACAGGGCCGCGGCGGGATCCGCCCCCTTC	0.0184	2.04e-12	2.57e-12	0.33	0.0468	0.24	NA	area_or_nearest_village_Le_Lamentin
CGAGCGGATCCGCAACCTGCTCAAAAGCCGGCAGATTGGTGCGACGTGGTACTTCGCG	0.0147	9e-12	2.57e-12	0.24	0.0343	0.24	NA	area_or_nearest_village_Sainte_Anne
GTCGGATTGGTGCCGCCGGTGACCTGGCCGCG	0.131	4.03e-34	2.57e-12	0.53	0.0742	0.24	NA	country_of_isolation_Martinique
ATCGTCCAATTGCGGAACTTCGATACCTAGC	0.0502	3.88e-14	2.57e-12	0.46	0.0642	0.24	NA	country_of_isolation_Peru
CCTTCAAGGATCACAGCCATGAAAAACTACATTCAGCAGGGCGACACC	0.0172	3.89e-13	2.57e-12	0.35	0.0492	0.24	NA	country_of_isolation_South_Korea
GCTGCGCCTGCGCGCCAATCCGGGCGTCAGGCTGGACGC	0.0172	3.89e-13	2.57e-12	0.35	0.0492	0.24	NA	country_of_isolation_South_Korea
ATCGAGACGGTGAGCGACGAGACCGAGACCCG	0.0184	3.55e-12	2.57e-12	0.35	0.0492	0.24	NA	country_of_isolation_South_Korea
GAGCGCGCCGGGGCCGCGCGCCAGTATCGCGGCATG	0.0172	3.89e-13	2.57e-12	0.35	0.0492	0.24	NA	country_of_isolation_South_Korea
AGTGGACGCTGGCCGCGCTGGAGGCCATGGG	0.027	4.08e-11	2.57e-12	0.21	0.0295	0.24	NA	host_genus_of_isolation_Heliconia
CGAGGAGTAATCCTCGTGATGAACACCCCCCGTTTTCAGCGTGATCT	0.0895	2.23e-19	2.57e-12	0.23	0.0318	0.24	NA	host_genus_of_isolation_Water
TTGCGCCGCACGAGGTCGCGGCTCCTGATGCGCAG	0.0123	1.17e-15	2.57e-12	0.54	0.0753	0.24	NA	order_of_isolation_Alismatales
ATAGTCAACCGTGCCGATGGTGCTCGCGCCGGACTTG	0.049	8.25e-41	2.58e-12	0.27	0.0379	0.24	NA	area_or_nearest_village_Cacao
ACCGCCCTCACGCCGATAAGACACGCGCAGTCCACACG	0.0282	2.3e-72	2.58e-12	0.43	0.0607	0.24	NA	area_or_nearest_village_Cacao
CGGAAAACGGCTCGACCGGTGGGAAGTCGATGCGCGGATCGAAAGCGGG	0.0282	1.69e-25	2.58e-12	0.4	0.0558	0.24	NA	area_or_nearest_village_Corossony_1
GCGATCATGGATTGCCTGTCGCCGACTTCGCC	0.19	2.82e-12	2.58e-12	0.21	0.029	0.24	NA	country_of_isolation_Brazil
GGCAACGTCCCAGCCGTCAGGCCGTTCGCCA	0.0466	1.82e-23	2.58e-12	0.34	0.0478	0.24	NA	country_of_isolation_South_Korea
TTGCCCAGCGACGCGAAATTGACCAGCGCCAGCACCA	0.0306	8.52e-38	2.58e-12	0.34	0.0476	0.24	NA	country_of_isolation_South_Korea
GTTGGTCCGGGCCGGTCGTACCATTGGTCACGGACCCA	0.0159	3.83e-15	2.58e-12	0.49	0.0692	0.24	NA	host_genus_of_isolation_Capsicum
CCGGTTGCGTTGAACGTGCTGTTGATGGCGAGGAAC	0.0147	2.52e-20	2.58e-12	0.31	0.0432	0.24	NA	host_genus_of_isolation_Heliconia
GCCACGCCCAGGCGGGCGCGACGGGCGCCGCCCACACCGACCAGGCGGG	0.0245	3.17e-12	2.58e-12	0.32	0.0443	0.24	NA	host_genus_of_isolation_Heliconia
CCGAAGGGCGAATACCTGCTGCTGTTCGATCCGCTC	0.724	2.22e-10	2.58e-12	0.52	0.0726	0.24	NA	order_of_isolation_Alismatales
GTCAGGCGTCTTTTCGCATCAACCCGGGGCTGCAAGGTCGCATCACGTCAAATTTTTCGCGAAGTAGC	0.0208	1.39e-34	2.59e-12	0.42	0.0587	0.24	NA	area_or_nearest_village_Corossony_1
GGTGTCGGAACCAAGTTCCCGGAGATCGGCGAG	0.0404	5.79e-22	2.59e-12	0.33	0.0469	0.24	NA	country_of_isolation_Peru
GACCAACTGATCGGCGAACGCTCGATGACGGC	0.0172	3.89e-13	2.59e-12	0.35	0.0492	0.24	NA	country_of_isolation_South_Korea
CGGCGCGTGAGATTGCCGGCCAAATCGTAGGTGGCG	0.0221	1.4e-13	2.59e-12	0.23	0.0327	0.24	NA	host_genus_of_isolation_Heliconia
CACCCGGCGTCGTGGCCTGCACTACCGGCGTCGGC	0.065	2.88e-12	2.59e-12	0.44	0.0621	0.24	NA	host_genus_of_isolation_Nicotiana
CACCCGGCGTCGTGGCCTGCACTACCGGCGTCGGC	0.065	2.88e-12	2.59e-12	0.44	0.0621	0.24	NA	host_spp_of_isolation_Nicotiana_tabacum
GCCGAAGGCGGGGATGCCTTCCGGGAATTCGCGGCGCGTGCGCTTCTC	0.0123	1.17e-15	2.59e-12	0.54	0.0755	0.24	NA	order_of_isolation_Alismatales
GAGTGACCTGCCCCCGGTTTTAGTACGAAGC	0.0282	2.3e-72	2.6e-12	0.43	0.061	0.24	NA	area_or_nearest_village_Cacao
CCCGTTAGGAACCGGAATGATGGCGGAAACGCCGTTGAGTGCTAACGCACAAGCCGGGC	0.0294	1.53e-39	2.6e-12	0.34	0.0476	0.24	NA	country_of_isolation_South_Korea
GCTCGGCGCGACCGCCGTCGACGTGTCCCGCGCGTTGAAG	0.0306	1.52e-31	2.6e-12	0.75	0.105	0.24	NA	country_of_isolation_USA
ACCCTGAATCTGCGCTGGGAGGAGAAGCCGACCTTCAAC	0.0294	9.99e-18	2.6e-12	0.2	0.0289	0.24	NA	host_spp_of_isolation_Musa_acuminata_x_balbisiana_AAB
CTGCGCGACGCCCGCGAACCTGTTCTCCAAA	0.0208	3.72e-13	2.6e-12	0.28	0.04	0.24	NA	host_spp_of_isolation_Musa_spp.
CCCGCTGCTCGACAAGATCCGCGCCGACCTGCC	0.719	4.39e-10	2.6e-12	0.5	0.0704	0.24	NA	order_of_isolation_Alismatales
GACGCGAATGCCCTGCGTGCGCAGTTCATGATCGATCGATTC	0.0221	2.92e-11	2.6e-12	0.45	0.0638	0.24	NA	order_of_isolation_Alismatales
TTGCCACGCCGTGGCGCAGCTTTACAAGAAGTC	0.415	2.76e-18	2.61e-12	0.48	0.0671	0.24	NA	country_of_isolation_Martinique
TGGTTCTCCCCATCGTCAACGAGGTCCACCCGTTCGATC	0.0208	3.72e-13	2.61e-12	0.28	0.04	0.24	NA	host_spp_of_isolation_Musa_spp.
CATGACGCAGGACCGCCTGCCGCACGCCGGAGAGCGCGACGGCCTGTTCTATTCCATGGGC	0.0404	1.12e-17	2.62e-12	0.4	0.0564	0.24	NA	area_or_nearest_village_Corossony_1
TCTGAGCGAGACCCGGCCTGAACCGCCGGCA	0.335	6.88e-37	2.62e-12	0.61	0.0866	0.24	NA	country_of_isolation_China
GGCGATGCGCTGCGCCTGCGCGCCAATCCGGGCGTCAG	0.0184	3.55e-12	2.62e-12	0.35	0.0492	0.24	NA	country_of_isolation_South_Korea
GTGACATCCCGTCGCCCACGGCATCGGCAACGTCCCAGCCG	0.0478	9.27e-23	2.62e-12	0.34	0.0478	0.24	NA	country_of_isolation_South_Korea
CACGCCCCGCTCTTTCTCGTCGCGGCTCAACGGCTCGCGCTTGGCGTCG	0.0478	9.27e-23	2.62e-12	0.34	0.0478	0.24	NA	country_of_isolation_South_Korea
CTGATCGAGTAACGCAGTGACGGTCGATCTC	0.0257	6.93e-18	2.62e-12	0.22	0.0312	0.24	NA	host_genus_of_isolation_Heliconia
CGCGCCCCGGAAATCGAGATCGACCGACACG	0.0355	3.68e-20	2.63e-12	0.4	0.0564	0.24	NA	area_or_nearest_village_Corossony_1
CAGTGTCCCGTTCTTCACGGTGGCGATGGCGTCG	0.118	2.29e-31	2.63e-12	0.35	0.05	0.24	NA	area_or_nearest_village_Le_Lorrain
CACCGCGAGTTGGCGCGCGCGCTGGAATTCCTCGGCGC	0.326	2.57e-38	2.63e-12	0.4	0.0557	0.24	NA	country_of_isolation_China
GAATACCTGTCCGCGCTGAACGCCACATGGTTGAACGAATCGGCCA	0.125	3.76e-35	2.63e-12	0.71	0.0994	0.24	NA	country_of_isolation_Martinique
CTGGTGGGCAAGATTTTCGGCGTGGCGATTGCCAGTATCGCCGCCGGC	0.0184	3.55e-12	2.63e-12	0.35	0.0492	0.24	NA	country_of_isolation_South_Korea
ATGAAAAACTACATTCAGCAGGGCGACACCCTGACGCTGACCG	0.0184	3.55e-12	2.63e-12	0.35	0.0492	0.24	NA	country_of_isolation_South_Korea
CTCGGCCGCCACGCCGACGCGTTCGGCGCTCGGCATCGAGACGGTGAGCGACGAGAC	0.0184	3.55e-12	2.63e-12	0.35	0.0492	0.24	NA	country_of_isolation_South_Korea
TGCGTCTGCTCGCACTCGACCGGCAGCACCGGGATGTAGGCGCGCAGCGG	0.0159	3.83e-15	2.63e-12	0.49	0.0687	0.24	NA	host_genus_of_isolation_Capsicum
GCTGGCGGGCCTGGGGTTGATACACACCGGATTGGCGTACACCCTGATCTATGTCGGCATG	0.0184	3.98e-33	2.63e-12	0.4	0.056	0.24	NA	host_genus_of_isolation_Nicotiana
CGCGCGCAAGCTCGGCATGGACGAGGTGCCAGT	0.065	1.68e-19	2.63e-12	0.26	0.0365	0.24	NA	host_spp_of_isolation_Capsicum_annuum
GCTGGCGGGCCTGGGGTTGATACACACCGGATTGGCGTACACCCTGATCTATGTCGGCATG	0.0184	3.98e-33	2.63e-12	0.4	0.056	0.24	NA	host_spp_of_isolation_Nicotiana_tabacum
GAGTTGCGCTTGGCCATCTCCACGGTGGGCCA	0.151	2.92e-21	2.64e-12	0.35	0.0498	0.24	NA	country_of_isolation_French_Guiana
CATTTAGAGCCGCTAACACAACTGGCCCTAC	0.0294	2.83e-69	2.65e-12	0.45	0.0637	0.24	NA	area_or_nearest_village_Cacao
GATGGTGGCGTTCACCTCGGCGGCGCAGCCA	0.0294	2.83e-69	2.65e-12	0.45	0.0637	0.24	NA	area_or_nearest_village_Cacao
GATCAGCGCCGGCGCCGAGTCGCCGATCGGTGAGCCGTTGGCG	0.0294	2.83e-69	2.65e-12	0.45	0.0637	0.24	NA	area_or_nearest_village_Cacao
CGACAGCATCACAGCTCGCAGCGACGACGGCGCGCGCAGCGCGAAG	0.0294	2.83e-69	2.65e-12	0.45	0.0637	0.24	NA	area_or_nearest_village_Cacao
CTTGTACGCGGCGCTGGAGCACGCTTCGAAAAAGGGACTGCTGAC	0.0294	2.83e-69	2.65e-12	0.45	0.0637	0.24	NA	area_or_nearest_village_Cacao
GGACGCCCCGACGGGCGGCTACCTGCTGACAGCGTGCTTTGCGAGCGGCGCCGCCGCCGGG	0.0294	2.83e-69	2.65e-12	0.45	0.0637	0.24	NA	area_or_nearest_village_Cacao
CGCTGCCGCCGGGCGCCGAGGTGGAGGCCAGCA	0.0294	2.83e-69	2.65e-12	0.45	0.0637	0.24	NA	area_or_nearest_village_Cacao
AACAGCAACAGCAACAGCAGCAGCAGCAGCAGC	0.0294	2.83e-69	2.65e-12	0.45	0.0637	0.24	NA	area_or_nearest_village_Cacao
CTGGGTCGCTTCGATGGTCTGGCGCAGCGTCGGCGCGCG	0.0294	2.83e-69	2.65e-12	0.45	0.0637	0.24	NA	area_or_nearest_village_Cacao
ATCCGTGACGGTCGTTCCGCTGACGGTGAATGTCGAAGGTGCCAGGCCCGCCGCCCAGAAG	0.0294	2.83e-69	2.65e-12	0.45	0.0637	0.24	NA	area_or_nearest_village_Cacao
AGCGCCTCCAACCCCGCTTTGGCGCGCGCCGCGCCCCCTCTTGCG	0.0294	2.83e-69	2.65e-12	0.45	0.0637	0.24	NA	area_or_nearest_village_Cacao
CGGCTGCGCTCCCGCCCGATGTCGTGCCGGTGGGCACGCACA	0.0294	2.83e-69	2.65e-12	0.45	0.0637	0.24	NA	area_or_nearest_village_Cacao
TTGCTGCGAGAGAAAACCGTAGATCCGGTCGAGTGGGAGCCACGCGGGATCGTCGGACAGCACG	0.0294	2.83e-69	2.65e-12	0.45	0.0637	0.24	NA	area_or_nearest_village_Cacao
TGTACTCGGCCTCGCTGGCGACATAGCTGATGGTGGCGTTCACCTCGGCGGCG	0.0294	2.83e-69	2.65e-12	0.45	0.0637	0.24	NA	area_or_nearest_village_Cacao
CTTGCGCGTGGCCGAACTGGCGAACCAAGCCGGTGTGCCTGCCGGGGTGTTCAACGTGCTGCCCGGCGGCGGCAAGGAAGTGGGC	0.0294	2.83e-69	2.65e-12	0.45	0.0637	0.24	NA	area_or_nearest_village_Cacao
CGGGCGGCGCCGAAGAGCTTCACGACAACTACGCGCTGCTCTTCGATGCCATG	0.0294	2.83e-69	2.65e-12	0.45	0.0637	0.24	NA	area_or_nearest_village_Cacao
CAGGATCTTGGCGCCCTCGTTGACCAGCGCATAGACCAGGCGTTCAACGATCTC	0.0294	2.83e-69	2.65e-12	0.45	0.0637	0.24	NA	area_or_nearest_village_Cacao
CGAGGCGCTGCCAGAGCCGCTCCTGGGTCGCTTCGATGGTCTGGCGCAGC	0.0294	2.83e-69	2.65e-12	0.45	0.0637	0.24	NA	area_or_nearest_village_Cacao
CACCCAAGCGCTGACCTACGAGACCCTGCCACA	0.0294	2.83e-69	2.65e-12	0.45	0.0637	0.24	NA	area_or_nearest_village_Cacao
GAGCGCGCGTCTTCAAGGCGCTGACCGATCTGGCCGCCAAGGCCAAGTGGTTTGCCGGCGG	0.0294	2.83e-69	2.65e-12	0.45	0.0637	0.24	NA	area_or_nearest_village_Cacao
GCGGTCTAGAGCGTGTTAGGCACTTTGCATGA	0.0294	2.83e-69	2.65e-12	0.45	0.0637	0.24	NA	area_or_nearest_village_Cacao
CCCTTCGCTGGCGGCCGGCTGCTCGATCATTGTCAAACCGGCCAAGGAAACCACACTGACC	0.0294	2.83e-69	2.65e-12	0.45	0.0637	0.24	NA	area_or_nearest_village_Cacao
CGCCGTGACCGATGGCGAAACGCCGTGGGAGACGCTGGCCGCC	0.0294	2.83e-69	2.65e-12	0.45	0.0637	0.24	NA	area_or_nearest_village_Cacao
GTTCAGGATCAGCGCGGACACGCCGGCGATACCGCCGTCGAACGCCGTCTTCACCTGCTGC	0.103	1.32e-19	2.65e-12	0.38	0.0539	0.24	NA	Clade_of_isolation_Environmental
GTGGGCCAATCTGGTGATGCTGATCGCCCCCTTCAGCGCACGC	0.0306	1.42e-16	2.65e-12	0.37	0.0525	0.24	NA	host_genus_of_isolation_Capsicum
GTTCAGGATCAGCGCGGACACGCCGGCGATACCGCCGTCGAACGCCGTCTTCACCTGCTGC	0.103	1.32e-19	2.65e-12	0.38	0.0539	0.24	NA	order_of_isolation_Environmental
TTGTTGTAGTCCGCATGGTTCATGCCTAGAGCGTGTTAGGCACTTTCGGA	0.0282	2.3e-72	2.66e-12	0.43	0.0608	0.24	NA	area_or_nearest_village_Cacao
GCCCACCATTTTTTCCGGGCCAGACGTCTTTCTTGCGC	0.0159	2.79e-45	2.66e-12	0.4	0.0563	0.24	NA	area_or_nearest_village_Corossony_1
CTGAGCGAGACCCGGCCTGAACCGCCGGCACGC	0.336	1.09e-36	2.66e-12	0.61	0.0866	0.24	NA	country_of_isolation_China
CCCCTGCGACCGCCCAGCCAGAAAAAACGGCTC	0.06	9.28e-20	2.66e-12	0.39	0.0546	0.24	NA	country_of_isolation_China
CCAAGCGACTGCGCCGGACTTCAAGCAGATTGCGCGCACGCAGCTGTCGGAATCGTCGGCC	0.0184	3.55e-12	2.66e-12	0.35	0.0492	0.24	NA	country_of_isolation_South_Korea
CGATTTCCCCGAGATCCTGGCGAACACGATCGGCCGCACCCTGCGCACGGCCTACGAAC	0.0184	3.55e-12	2.66e-12	0.35	0.0492	0.24	NA	country_of_isolation_South_Korea
TCCCGACCACCACCGGCCGGGCCTCCATGCACTCTTC	0.049	4.34e-22	2.66e-12	0.34	0.0477	0.24	NA	country_of_isolation_South_Korea
GCGACGCTGTACAGAACGTCATGCTGATCGATGTCGGA	0.049	4.34e-22	2.66e-12	0.34	0.0477	0.24	NA	country_of_isolation_South_Korea
AGCACGACCGGCAGATCGGCGCCGTTGACCGGGTAGT	0.038	1.37e-47	2.66e-12	0.34	0.0474	0.24	NA	country_of_isolation_South_Korea
CCCGATCAGGTTGTTTTTCAGCGAGAGCGAG	0.0208	3.72e-13	2.66e-12	0.29	0.0404	0.24	NA	host_spp_of_isolation_Musa_spp.
GGTGGCAAACAGATCGGCATCGTTCAACTGATCCGCGACGCTGG	0.0208	3.72e-13	2.66e-12	0.29	0.0404	0.24	NA	host_spp_of_isolation_Musa_spp.
GGTCGGCGACGAGATGCAACTGCCGCCCACGAGCTTCTTCTCCGCCAG	0.0208	3.72e-13	2.66e-12	0.29	0.0404	0.24	NA	host_spp_of_isolation_Musa_spp.
CCAGGTGGTGGTGGTCGGCGACGAGATGCAACTGCCG	0.0208	3.72e-13	2.66e-12	0.29	0.0404	0.24	NA	host_spp_of_isolation_Musa_spp.
TCCTGCTCCTGCTCTTGCCGCAGCACGGCAGGCGGCA	0.0208	3.72e-13	2.66e-12	0.29	0.0404	0.24	NA	host_spp_of_isolation_Musa_spp.
CTGGATCTGCGATGTCGCGCTCAGTGCCGTATTCAACGGCGGACGCTACGACCTCGGCTTC	0.0135	2.67e-15	2.67e-12	0.26	0.0364	0.24	NA	country_of_isolation_Guatemala
GGCCCCGCGCCTCGCGCGCCTGGGCTTCCAGTTG	0.277	1.17e-55	2.67e-12	0.55	0.0774	0.24	NA	country_of_isolation_Martinique
GCGTGGTCTTCGCCGAGCCCATGCCCGACGCCG	0.0208	2.25e-14	2.67e-12	0.23	0.0331	0.24	NA	host_genus_of_isolation_Heliconia
CGCTTCTCGGCCGGATCGAGCTTCTCGATGGCCAGCAG	0.0466	1.1e-77	2.67e-12	0.74	0.105	0.24	NA	host_genus_of_isolation_Musa
CTCGCTGGTGGTGCCGGTGTTCGATGCGGCC	0.0466	1.1e-77	2.67e-12	0.74	0.105	0.24	NA	host_genus_of_isolation_Musa
GGTCGCCTGCAACGGCTGGGCATCTACCGCGAGTCCGGCCACGAGCACTTC	0.0466	1.1e-77	2.67e-12	0.74	0.105	0.24	NA	host_genus_of_isolation_Musa
GCTGTGCTGGAGCGCTACCAGCGCCACCTGTTC	0.0466	1.1e-77	2.67e-12	0.74	0.105	0.24	NA	host_genus_of_isolation_Musa
GGCGGCGCTGCGCTCGACCTTGCGTTTGAGCTG	0.0466	1.1e-77	2.67e-12	0.74	0.105	0.24	NA	host_genus_of_isolation_Musa
CGGCGCAGCCGGCTGTCGCCATCCTGCTTGACCAGGCGG	0.0466	1.1e-77	2.67e-12	0.74	0.105	0.24	NA	host_genus_of_isolation_Musa
GGAAGCGCACTTCGAGGCGCTGCTGGTGACGGG	0.0466	1.1e-77	2.67e-12	0.74	0.105	0.24	NA	host_genus_of_isolation_Musa
CGTGCGCGAGGGCAAGGGCGCGAAGGACCGCGTGGTGCCG	0.0466	1.1e-77	2.67e-12	0.74	0.105	0.24	NA	host_genus_of_isolation_Musa
GTTGCGCTCGCCCTGGAGCTGCCGCCCGACGAGG	0.0466	1.1e-77	2.67e-12	0.74	0.105	0.24	NA	host_genus_of_isolation_Musa
CGCTGCCCGTTCCACGAGGATGCGACGCCGA	0.0466	1.1e-77	2.67e-12	0.74	0.105	0.24	NA	host_genus_of_isolation_Musa
CATCGTCTACACGCAGGTGGCCGACGGCGGGCGCGC	0.119	2.7e-32	2.67e-12	0.31	0.0438	0.24	NA	host_spp_of_isolation_soil_banana_fallow
GCTGCTGGCGATCTGCGCGCTGGTGAAGGTCGCTTTGATCGGCTCGCCA	0.0527	5.47e-16	2.68e-12	0.2	0.0286	0.24	NA	area_or_nearest_village_Le_Lamentin
GCCGGTCAAGGCACCACCACCAGCGTTGGCAACACCACCCTTGCGGCGGGCCGCGAT	0.142	3.61e-11	2.68e-12	0.32	0.0453	0.24	NA	country_of_isolation_Peru
TCGTCGCCGCTCCACTTGAAGCCGTACGCCTTGTCCTTGCCGCCC	0.0294	1.75e-19	2.68e-12	0.34	0.0486	0.24	NA	host_spp_of_isolation_Capsicum_annuum
CCGCGTGCGCACTCCCATTCCAGCTTGGTCA	0.0159	5.25e-13	2.69e-12	0.25	0.0358	0.24	NA	country_of_isolation_Guatemala
GGTGCTGGTGGGCAAGATTTTCGGCGTGGCGATT	0.0196	2.46e-11	2.69e-12	0.35	0.0492	0.24	NA	country_of_isolation_South_Korea
CTGGCGGTGCTGCGCGAGCAGGCCAGGCGCTCGGCCGCCACGCCGACGCGTTCGGCGCT	0.0196	2.46e-11	2.69e-12	0.35	0.0492	0.24	NA	country_of_isolation_South_Korea
CGCCCGCCTGCTCGAGCGCCTGCGCCATGGACGCGTACGCGCCGGCATCGATCAGCGGCCC	0.0208	2.25e-14	2.69e-12	0.32	0.0456	0.24	NA	host_genus_of_isolation_Heliconia
TGCCCCACGCGTCGTATTCGAAACGCATGTCCTGCCACATCCGCAGCCGGTTG	0.0208	2.25e-14	2.69e-12	0.32	0.0456	0.24	NA	host_genus_of_isolation_Heliconia
AGGAATTTTCCCTGAAAAATTTCCTGACCGGAACGGTTG	0.038	7.73e-19	2.7e-12	0.42	0.0586	0.24	NA	area_or_nearest_village_Corossony_1
TGCAGCACGTTGTTCTGCCCGCCGCTGGTCTCCAT	0.1	1.05e-24	2.7e-12	0.54	0.076	0.24	NA	country_of_isolation_China
GGCCGAGGTCGATCATTCGGCGGGCCTCGACCACGTCG	0.0306	1.94e-24	2.7e-12	0.52	0.0729	0.24	NA	country_of_isolation_Peru
CTCCGCGAAAACCCGGTCCGGGTCGTCGCCGCGCTCGCGA	0.0392	6.11e-46	2.7e-12	0.34	0.0474	0.24	NA	country_of_isolation_South_Korea
GTTCAGCGTACCGGCAGCCGTCGGTGTGCCGCCCAAGGCGATCGT	0.0159	3.03e-14	2.7e-12	0.35	0.0495	0.24	NA	country_of_isolation_South_Korea
TTGACGCTGAACGCAAGCATGCCGATCCCCCAAAGCAAAAGCCCGACCGG	0.0159	3.03e-14	2.7e-12	0.35	0.0495	0.24	NA	country_of_isolation_South_Korea
GGTGTTCACGAAGGTCTTGAGCTCCGACTTATCGCCTTTCTTCGCCTTGGCCCAGGCCGAG	0.0159	3.03e-14	2.7e-12	0.35	0.0495	0.24	NA	country_of_isolation_South_Korea
CCCCCGCCCGACCGACCGACCGACGGGCGGGCACCCGCGCCTACC	0.0159	3.03e-14	2.7e-12	0.35	0.0495	0.24	NA	country_of_isolation_South_Korea
GCGTCAGGCCCTTGGCGATGGCGAATGGCAACTGCTGCTTCGCGGCCTTGCTGAGCGTGCGC	0.0159	3.03e-14	2.7e-12	0.35	0.0495	0.24	NA	country_of_isolation_South_Korea
TACGAGGGTATCGAAGACAAACAGCTGGGTACGCCGGCCGAACTCGTCGTCATGAGCGGCG	0.0159	3.03e-14	2.7e-12	0.35	0.0495	0.24	NA	country_of_isolation_South_Korea
TGGCCTCGTCAAGTACCGGCTGAGTCGAGAACACGAGGAAGGTGCCCTGCGGTGCGCCGCG	0.0159	3.03e-14	2.7e-12	0.35	0.0495	0.24	NA	country_of_isolation_South_Korea
ACCGTGACACCCAGCACCAAGCTTTTCTCGTCTACGAGGGTATCGAAGAC	0.0159	3.03e-14	2.7e-12	0.35	0.0495	0.24	NA	country_of_isolation_South_Korea
CCGGTGGACGCCACCCCGCCAGCCGCATCCGCGAGCGGCAG	0.0159	3.03e-14	2.7e-12	0.35	0.0495	0.24	NA	country_of_isolation_South_Korea
CGCCAGAGCCGTCGCCACCGTGGCCGGCGTATCGGTCGCGCTGACCGCCACCTGCACGCGGTCGCCCGCGATATACAGGTTCAGCGTACCGGCAGCCGTCGG	0.0159	3.03e-14	2.7e-12	0.35	0.0495	0.24	NA	country_of_isolation_South_Korea
AGGGATGACAGATTCGCAGTGATGTCCACTGTGCCGGCCCGCCGTGTCTCAGTGGGCC	0.0282	1.32e-18	2.7e-12	0.26	0.0371	0.24	NA	host_spp_of_isolation_Musa_spp.
AAGATGGTGACGCCAGCGACCGCCCGCCCGTTCATCCTGCGCTGG	0.0184	9.21e-14	2.7e-12	0.45	0.0637	0.24	NA	order_of_isolation_Alismatales
CCGCCGTTCGGCCACGGCCACGGCGGCGCACCG	0.0135	3.68e-22	2.71e-12	0.31	0.0431	0.24	NA	host_genus_of_isolation_Heliconia
ATGCGTCGTCGGCCGCCGGATTGACCTGCAGCGCAACG	0.0184	6.27e-16	2.72e-12	0.35	0.0492	0.24	NA	country_of_isolation_South_Korea
CTGCAGCGCAACGTGGTCGATCACCCACGATTCCTC	0.0184	6.27e-16	2.72e-12	0.35	0.0492	0.24	NA	country_of_isolation_South_Korea
CCCCCCAGCACGCCGATCGCCGCCGCGCGCCG	0.0184	3.88e-10	2.72e-12	0.53	0.0749	0.24	NA	order_of_isolation_Alismatales
TCCAGCGCCTCGTCCGACAGCCCATACCACTGCTG	0.011	1.7e-17	2.72e-12	0.54	0.0758	0.24	NA	order_of_isolation_Alismatales
GTCCGACACCTCCCCGTAGAACTCGGTCCCA	0.0147	9.02e-19	2.73e-12	0.27	0.0384	0.24	NA	area_or_nearest_village_Basse_Pointe
GTGGCGCTGCGCATCCAGCGCCGCCGTGCCA	0.0515	8.96e-39	2.73e-12	0.26	0.0363	0.24	NA	area_or_nearest_village_Cacao
GCGATCCGGAACCGGATGCGGCGGACGACGTGCC	0.0417	2.38e-48	2.73e-12	0.25	0.0349	0.24	NA	area_or_nearest_village_Cacao
TGCCGCATGGCATGCGCGCGGGCTGGGCGAA	0.0539	3.68e-13	2.73e-12	0.4	0.0561	0.24	NA	area_or_nearest_village_Corossony_1
CTGGGCGACGGAGCGAGGACTGACAGTCCACGTAGTCC	0.0172	4.91e-42	2.73e-12	0.4	0.0562	0.24	NA	area_or_nearest_village_Corossony_1
CCCCCCCCCCCCCCCCCCCCCTCGACGGTCG	0.0711	1.03e-19	2.73e-12	0.2	0.0285	0.24	NA	host_genus_of_isolation_Anthurium
CGCCGATCAGACGGTGGCCAGCGTCAACCGGAAC	0.0294	9.99e-18	2.73e-12	0.2	0.0289	0.24	NA	host_spp_of_isolation_Musa_acuminata_x_balbisiana_AAB
CGCCTGCCGCATCAGCGCTTCCGCCTGCGCG	0.0221	2.11e-12	2.73e-12	0.28	0.04	0.24	NA	host_spp_of_isolation_Musa_spp.
CTCCGGGCTGGTCAGCACCGTGCGGATCTGC	0.0221	2.11e-12	2.73e-12	0.28	0.04	0.24	NA	host_spp_of_isolation_Musa_spp.
CCCCGCACCTGGGCCAGGGTGTAGCCGAGGA	0.0184	9.21e-14	2.73e-12	0.45	0.0638	0.24	NA	order_of_isolation_Alismatales
CGAACTTCTTGCCGCCGCCCGCGCCCACGGCTACGC	0.0172	4.91e-42	2.74e-12	0.4	0.0569	0.24	NA	area_or_nearest_village_Corossony_1
CGCCTCGCGCAACTACCCGGTCAACGGCGCC	0.0392	6.11e-46	2.74e-12	0.34	0.0474	0.24	NA	country_of_isolation_South_Korea
AGCGTGTTGTCCTTGCTCCGCTGCATGAAGGC	0.0392	6.11e-46	2.74e-12	0.34	0.0474	0.24	NA	country_of_isolation_South_Korea
CGCAATTCCATGGGCATGAAGCTGGCCAACGCGATTCAGCCGCTG	0.0392	6.11e-46	2.74e-12	0.34	0.0474	0.24	NA	country_of_isolation_South_Korea
CGGTAGCGCCAGGACAGTTGCCCGGCGCCCGTGAGC	0.0392	6.11e-46	2.74e-12	0.34	0.0474	0.24	NA	country_of_isolation_South_Korea
TCGACCAGCGGCTGAATCGCGTTGGCCAGCTTC	0.0392	6.11e-46	2.74e-12	0.34	0.0474	0.24	NA	country_of_isolation_South_Korea
GCTGTTGTCGAATTCGACGTATTGGCCCGGCGTCAGCA	0.0172	3.89e-13	2.74e-12	0.35	0.0495	0.24	NA	country_of_isolation_South_Korea
TACGTCAACGCTCATCCGCGCCTGCGCACGCTG	0.0147	2.32e-24	2.75e-12	0.41	0.0577	0.24	NA	country_of_isolation_Costa_Rica
GGCCCAGGTGCGGGGCTTCCTGGGCGCCACCGTGCGCGCGGAGGCCGCGCGCGACGCACGG	0.0147	2.32e-24	2.75e-12	0.41	0.0577	0.24	NA	country_of_isolation_Costa_Rica
CGTGGGCGGATCCTATGGCGAGTTCCTGCGCACGCAGTTC	0.0821	1.64e-24	2.75e-12	0.39	0.0545	0.24	NA	country_of_isolation_French_Guiana
AACGGCAGCACGAGCTCGCCCGAGCCGGCCATCTCCAACGCCTCGATGAGCGCATCGCGCC	0.0355	1.62e-14	2.75e-12	0.35	0.0492	0.24	NA	country_of_isolation_South_Korea
TTTCGACGGCGCCGAGCAGTCGACCAGGTCACCGGTGCGGTCTC	0.0355	1.62e-14	2.75e-12	0.35	0.0492	0.24	NA	country_of_isolation_South_Korea
TCGACCGTCTCGTCGTAGACCGTGATCCCGAAGGGCTTGCACAGTTCGTCGGCCAGT	0.0355	1.62e-14	2.75e-12	0.35	0.0492	0.24	NA	country_of_isolation_South_Korea
CCCGTGACACGCAGCTCGTGGCTGTTGCCGTCGTAGCTGACGGCC	0.0355	1.62e-14	2.75e-12	0.35	0.0492	0.24	NA	country_of_isolation_South_Korea
GCGCTGGCGTGTGCGGCCAGATAGCTGGAGGCCAGCG	0.0392	6.11e-46	2.75e-12	0.34	0.0474	0.24	NA	country_of_isolation_South_Korea
GTTCGCAACGACTCCGCCAGCACGGGCGACGGCCGCAACAGGCC	0.0355	1.62e-14	2.75e-12	0.35	0.0492	0.24	NA	country_of_isolation_South_Korea
GACCCAGGGCTCGACGAAGGTGCTGTACGTACCCAGCTCGCAGGCAAGGATTAGAAGTGCGGCGCCCACGCCCAGCCACCGCCGGGCGCGGCG	0.119	2.7e-32	2.75e-12	0.31	0.0439	0.24	NA	host_spp_of_isolation_soil_banana_fallow
AAAAAAATCGCCCACGGTGGACGTGGGCGCTGGAGGCTCGCTCTAGCGGAGCGAGGGGGGTTGGCTGCGCAGGTTCTCACACGAATCCGCACTTTCGCTCACCTGTTGAAGAAATTTGTGAATCGTTGGGCGGA	0.119	2.7e-32	2.75e-12	0.31	0.0439	0.24	NA	host_spp_of_isolation_soil_banana_fallow
GGGGGAGTGCCTGCCAGCCTGCGGCGGAGCGAGGGATCACAAAAAAA	0.119	2.7e-32	2.75e-12	0.31	0.0439	0.24	NA	host_spp_of_isolation_soil_banana_fallow
GAAGCAGATGGTGCGAACAAATTGCCTAGCTGCGGCCGGCGTTATCATGGCTTCCCCCCGAAAGCGTTGAAATCGCACTGAGTGAATGAACTCTAGGA	0.119	2.7e-32	2.75e-12	0.31	0.0439	0.24	NA	host_spp_of_isolation_soil_banana_fallow
CCATTGCCTGGCCGGCCCATCCACAGTTTTGAGTAGGAATTTGGGATTACCCGATTTGAGTTGCCTCCGTGCAGCTATGCGGCCCAGGGGGCGAAGGCAT	0.119	2.7e-32	2.75e-12	0.31	0.0439	0.24	NA	host_spp_of_isolation_soil_banana_fallow
TCGGTTGCGAGCGATCGTTCCATCGCCCCCCATCGTAGGGGG	0.119	2.7e-32	2.75e-12	0.31	0.0439	0.24	NA	host_spp_of_isolation_soil_banana_fallow
CGACTAACAGATATTGCAGAAGGATTCGGGGCAGTGCAGCCCAACATCCCCGACATCAGCA	0.119	2.7e-32	2.75e-12	0.31	0.0439	0.24	NA	host_spp_of_isolation_soil_banana_fallow
ACCCCGAGGGCCATCTCAGTCAGCAGAAGGCAAAAC	0.0123	1.17e-15	2.75e-12	0.53	0.0752	0.24	NA	order_of_isolation_Alismatales
GTGGCAAACGGCCATGGCTGCGCCAATGGGAAT	0.0123	1.17e-15	2.75e-12	0.53	0.0752	0.24	NA	order_of_isolation_Alismatales
CTACAGCGGCCAAAGCTCCGAGGTGAATGCCGG	0.0159	2.47e-17	2.76e-12	0.27	0.0386	0.24	NA	area_or_nearest_village_Basse_Pointe
ATCGTCTACAGCGGCCAAAGCTCCGAGGTGAATGC	0.0159	2.47e-17	2.76e-12	0.27	0.0386	0.24	NA	area_or_nearest_village_Basse_Pointe
CTGCGGACGGCCTGGCGGGCCTCGCGGGCGGCGCCGTTGAGCTGCGGCAGGGTCTCGTAGG	0.0404	1.12e-17	2.76e-12	0.4	0.0565	0.24	NA	area_or_nearest_village_Corossony_1
ATCATGGATTGCCTGTCGCCGACTTCGCCCATCGAGCGGGTG	0.188	1.57e-12	2.76e-12	0.21	0.029	0.24	NA	country_of_isolation_Brazil
CTGTCGCCGACTTCGCCCATCGAGCGGGTGGTCTT	0.188	1.57e-12	2.76e-12	0.21	0.029	0.24	NA	country_of_isolation_Brazil
CGGTCGCGGCCAACGTACTCGGCACGTTGAGTCCGGG	0.0637	9.91e-11	2.76e-12	0.33	0.0471	0.24	NA	country_of_isolation_Peru
GGCACACCGACGGCTGCCGGTACGCTGAACCTGTAT	0.0172	3.89e-13	2.76e-12	0.35	0.0495	0.24	NA	country_of_isolation_South_Korea
GCGCCCGCCGTCGTGCCCGGCGATGTGCCGGTCCTGTCGCGGCGTGT	0.0184	3.2e-39	2.77e-12	0.4	0.0568	0.24	NA	area_or_nearest_village_Corossony_1
CGGAGAGCCGGAGGCTCTTGGCAGGAATGGGCTC	0.109	6.05e-14	2.77e-12	0.21	0.0295	0.24	NA	country_of_isolation_Brazil
GGTCGTCACACCGCTGGATGCGCCGCAGGAATTC	0.0319	4.71e-32	2.77e-12	0.75	0.105	0.24	NA	country_of_isolation_China
GCGGTCGCGGCCAACGTACTCGGCACGTTGA	0.065	1.72e-10	2.77e-12	0.33	0.0471	0.24	NA	country_of_isolation_Peru
CGACTGCCCGTCGATCTTCAACCGCAAGAAACCGCTGGTTGACGCCACGATGCGGCGGATT	0.0172	3.89e-13	2.77e-12	0.35	0.0494	0.24	NA	country_of_isolation_South_Korea
GCATGTTCGTGTTCGGCCGGCGCGACGGCCGGCCCATCCACTGGCCTCAGCCGACGCACGT	0.0172	3.89e-13	2.77e-12	0.35	0.0494	0.24	NA	country_of_isolation_South_Korea
CCATCTTGCAAATACCAGAGAGGCAGCATGACGACTGACGCCCCAAGCCAGATCACTCGGCGAGTTGGGCGACAAGCTGTCG	0.0172	3.89e-13	2.77e-12	0.35	0.0494	0.24	NA	country_of_isolation_South_Korea
GCCTGGGTCATGGTGCGCTGGGCCGGCCAGATCAAGCCTCGCTCTTTCAGCATGGAAAACG	0.0172	3.89e-13	2.77e-12	0.35	0.0494	0.24	NA	country_of_isolation_South_Korea
GGGCGGCGGCGCGAAGCGACCGGCAGGCGCGGCACATGCACTCGGCTTGGCTGCGGCGAGC	0.0172	3.89e-13	2.77e-12	0.35	0.0494	0.24	NA	country_of_isolation_South_Korea
CCACCCGCGACCGGTTGGCGCTGGTGACTGTGTGGATCAAGGGCG	0.0172	3.89e-13	2.77e-12	0.35	0.0494	0.24	NA	country_of_isolation_South_Korea
CCTGCGGTGCGCCGCGTTCCTCATCAGCTACTACGGCACGGACAACATGCGCGCCCTGGACGAACCGCTGGCCACGATCACCACCCGCGAC	0.0172	3.89e-13	2.77e-12	0.35	0.0494	0.24	NA	country_of_isolation_South_Korea
CAAAAACTCGCTCGTGACTATCGAATGGCATGGCAGCC	0.0184	3.55e-12	2.77e-12	0.35	0.0495	0.24	NA	country_of_isolation_South_Korea
ACCCGAAGGACGCGGGCAGGACGTGGCGCCACTTCGTCCGCATCTTCGAGGGCATGGGCTA	0.0172	3.89e-13	2.77e-12	0.35	0.0494	0.24	NA	country_of_isolation_South_Korea
TGTGCTCGACAGCGCAGATCCTTTCATCGTCCCCGTGACGCACCAGGGCGGCGACCGCGTG	0.0172	3.89e-13	2.77e-12	0.35	0.0494	0.24	NA	country_of_isolation_South_Korea
CTCCTCCCACGTCTCGCCGAGCGTGGTGTTCACGAAGGTC	0.0172	3.89e-13	2.77e-12	0.35	0.0495	0.24	NA	country_of_isolation_South_Korea
TGGCCAACCCCGGCGAGCGGGTGCCCGTCAGCAATCAATTCCTGGTCCCGGACCCGAAGGA	0.0172	3.89e-13	2.77e-12	0.35	0.0494	0.24	NA	country_of_isolation_South_Korea
TGTGTGGATCAAGGGCGAGGCATGGGTGGTTGT	0.0172	3.89e-13	2.77e-12	0.35	0.0494	0.24	NA	country_of_isolation_South_Korea
GGGCGCGAATTACCCGCGATCCCGAAGGCCGGGAAGGACCCGGGG	0.0172	3.89e-13	2.77e-12	0.35	0.0495	0.24	NA	country_of_isolation_South_Korea
CCCTGCCTCCTGACCGGGAAGATGGTCAACCGGGTGGCCAACCCCGGCGAGCGGGTGCCCG	0.0172	3.89e-13	2.77e-12	0.35	0.0494	0.24	NA	country_of_isolation_South_Korea
AGCCTGATCCAGGTCGGCTATGGAGAGCGTAAGGGCCAAGCCCCTCGCGTTCTGGATCTCC	0.0172	3.89e-13	2.77e-12	0.35	0.0494	0.24	NA	country_of_isolation_South_Korea
TGGTGGCTTCAACACGACGCCAGGCCATGACGCCCGCGAGCCGGTATCGACGATCACCAAC	0.0172	3.89e-13	2.77e-12	0.35	0.0494	0.24	NA	country_of_isolation_South_Korea
TCCTCCCGGATACATCATCGACCGGGGCGCGGACGGGCGCGTTTTCAGCAAAAGTGCCCAGGTGAAGATGGTTGGGAACAGCGTC	0.0172	3.89e-13	2.77e-12	0.35	0.0494	0.24	NA	country_of_isolation_South_Korea
ACGGCCGGTGCCGAGCACCATGGCCTCGTCAAGTACCGGCTGAGTCGAGA	0.0172	3.89e-13	2.77e-12	0.35	0.0494	0.24	NA	country_of_isolation_South_Korea
TGCGGAGGAACTGCGACGGGCGCGACGTGGAGGAGCCGCTGGGAACGATCACGGCCGGTGC	0.0172	3.89e-13	2.77e-12	0.35	0.0494	0.24	NA	country_of_isolation_South_Korea
GGCCCGGCCGCCCTTGCGTTGCCAGATGCCAGCGACGCCGTCGACGGTTCCACTGAACACG	0.0172	3.89e-13	2.77e-12	0.35	0.0494	0.24	NA	country_of_isolation_South_Korea
CAGATCGCGCCGGTCGCGCCCGTCGAACGGCGTATCGTCGGTGC	0.0368	1.85e-12	2.77e-12	0.29	0.0407	0.24	NA	host_genus_of_isolation_Heliconia
ATCCCTTTCTGCCGAGCACGAACGGACGGATCGCGTTCTCGCAGGGA	0.0208	2.25e-14	2.77e-12	0.24	0.0336	0.24	NA	host_genus_of_isolation_Heliconia
GTTCTCGCAGGGATTGTTGGAGATGGGCCAAGTACCGTCCTCGACGTAGCGCACGAGCTTGGGCCATTGGCCGTGGAGATACTGCATCGCTTTGCCCAGC	0.0208	2.25e-14	2.77e-12	0.24	0.0336	0.24	NA	host_genus_of_isolation_Heliconia
GAGATACTGCATCGCTTTGCCCAGCAGGCTGCCAGGCACGACGGCCGGCATCTGC	0.0208	2.25e-14	2.77e-12	0.24	0.0336	0.24	NA	host_genus_of_isolation_Heliconia
GACCAGTCTGCCGAGCGTGCTTCTGCTGCGAACAGTCTGCCAATGAGCTTGACGAAG	0.0208	2.25e-14	2.77e-12	0.24	0.0336	0.24	NA	host_genus_of_isolation_Heliconia
CCGCAGCGTCTCGTCATCGACCTGCAGTGCGAACGGCG	0.0368	1.85e-12	2.77e-12	0.29	0.0407	0.24	NA	host_genus_of_isolation_Heliconia
CCACGCATAAATTGTAGGCGCATCCTCCCCA	0.011	1.7e-17	2.77e-12	0.54	0.0754	0.24	NA	order_of_isolation_Alismatales
TCTCTCAACTCCTCCACCATCTCTCTCGGCGT	0.011	1.7e-17	2.77e-12	0.54	0.0754	0.24	NA	order_of_isolation_Alismatales
GGGGAGGATGCGCCTACAATTTATGCGTGGAGTT	0.011	1.7e-17	2.77e-12	0.54	0.0754	0.24	NA	order_of_isolation_Alismatales
TGGTCCAGCACGTAGGAACCAGTCCCTCCCAG	0.011	1.7e-17	2.77e-12	0.54	0.0754	0.24	NA	order_of_isolation_Alismatales
TCCGCGAAGCACGGGAAGGGGCCGTCAAACCAT	0.011	1.7e-17	2.77e-12	0.54	0.0754	0.24	NA	order_of_isolation_Alismatales
CTTCAGATCGTGCCGCTAGCTGTGTTCTTCGACAACTCTCG	0.011	1.7e-17	2.77e-12	0.54	0.0754	0.24	NA	order_of_isolation_Alismatales
ACACCTGTTCGCTGATGGCGCGTATGACCGTA	0.0172	6.55e-21	2.78e-12	0.41	0.0577	0.24	NA	country_of_isolation_Costa_Rica
CGGTCATACGCGCCATCAGCGAACAGGTGTTTCACGCC	0.0172	6.55e-21	2.78e-12	0.41	0.0577	0.24	NA	country_of_isolation_Costa_Rica
CCGAGCATCAAGGAACGCTTGGCGACCTAGGAGTTGCGTCAACCAC	0.0135	2.67e-15	2.78e-12	0.26	0.0359	0.24	NA	country_of_isolation_Guatemala
AGCGAGCAACGCCGGGGTGATGTAGTCGTGCATT	0.0551	9.22e-26	2.78e-12	0.32	0.0456	0.24	NA	country_of_isolation_Peru
GTTGCAGCAGGTGGCCACCGAGCGCGACAAGCTCGCGGGCAA	0.0551	9.22e-26	2.78e-12	0.32	0.0456	0.24	NA	country_of_isolation_Peru
GCTGCGTGCGCAGTTGGCTGCAGAACAGGCGGCC	0.0551	9.22e-26	2.78e-12	0.32	0.0456	0.24	NA	country_of_isolation_Peru
CTGGCGGATGGAGATCCGGACTACGTGCAGC	0.0551	9.22e-26	2.78e-12	0.32	0.0456	0.24	NA	country_of_isolation_Peru
CAGGACCAGCGGATTGGCGAAGAACACCACAAAGCGGACGCCGCCGAACACGATGCCCATG	0.0551	9.22e-26	2.78e-12	0.32	0.0456	0.24	NA	country_of_isolation_Peru
TGGTGAACGATGGTCTGGATTTCCGGCGAGCC	0.0233	9.21e-33	2.78e-12	0.53	0.0741	0.24	NA	country_of_isolation_Peru
AGCCCGAGCGGCAGCGCGAACTGCGCAGGGACAACAAC	0.352	2.26e-16	2.78e-12	0.26	0.0365	0.24	NA	country_of_isolation_South_Korea
TCGGCCGCCGGATTGACCTGCAGCGCAACGTGGTCGATCACCCACGA	0.0196	7.82e-15	2.78e-12	0.35	0.0491	0.24	NA	country_of_isolation_South_Korea
CGTCGACACCTGCGGTCAGCACCAGCACGCCCATGGGCAAG	0.0196	7.82e-15	2.78e-12	0.35	0.0491	0.24	NA	country_of_isolation_South_Korea
CGCGCAGGCGATGTTCATTCGCCGTTGGGTCGAGCTGGGAGG	0.0368	8.24e-16	2.78e-12	0.34	0.0485	0.24	NA	host_genus_of_isolation_Capsicum
GCTCGAGGCGCTGCTGCACGATGCGCACGAGGCGTACTGC	0.0368	8.24e-16	2.78e-12	0.34	0.0485	0.24	NA	host_genus_of_isolation_Capsicum
CGCCCGCTCAAGGCCCTGCTGCCCGACTACCGC	0.0368	8.24e-16	2.78e-12	0.34	0.0485	0.24	NA	host_genus_of_isolation_Capsicum
GCCCCCCGTTACTATCTTCGTGCCCCAATAA	0.0159	2.47e-17	2.79e-12	0.27	0.038	0.24	NA	area_or_nearest_village_Basse_Pointe
GAGGGGGGGGTGCCCCTATGTGTTTCGTCAAG	0.0159	2.47e-17	2.79e-12	0.27	0.038	0.24	NA	area_or_nearest_village_Basse_Pointe
GCGCAACACCTGGGCCATCGGCTACGACTATGCGCTGTCCAAGCGC	0.0245	2.32e-29	2.79e-12	0.41	0.0575	0.24	NA	area_or_nearest_village_Corossony_1
CGTGGGCATGCGGGCCAAGTTCTGAGCGGGCCACGGCCAATAC	0.0245	2.32e-29	2.79e-12	0.41	0.0575	0.24	NA	area_or_nearest_village_Corossony_1
CGACTATGCGCTGTCCAAGCGCACCGACCTCTATGCG	0.0245	2.32e-29	2.79e-12	0.41	0.0575	0.24	NA	area_or_nearest_village_Corossony_1
GACGTTGCGCGGGCGGGCCATGTTGATGAAACC	0.0858	1.2e-30	2.79e-12	0.25	0.0356	0.24	NA	country_of_isolation_China
CACGACTGCCGGTGATCGTTTTGTCGCTCGTCACGGGGTTGCC	0.0392	1.15e-18	2.79e-12	0.33	0.0468	0.24	NA	country_of_isolation_Peru
GAACGCGGCCAGCGCAGCGGCACGACTGCCGGTGATCGTTTTGTCGC	0.0392	1.15e-18	2.79e-12	0.33	0.0468	0.24	NA	country_of_isolation_Peru
TTGTCGACAAAGCCGCTGATCACGGTGTGCGCGCCGATCCGTACCTCGCAGTACTCGCCGG	0.0368	6e-14	2.79e-12	0.35	0.0492	0.24	NA	country_of_isolation_South_Korea
CGGCAGCGCGAACTGCGCAGGGACAACAACATCGCT	0.353	2.76e-16	2.79e-12	0.26	0.0365	0.24	NA	country_of_isolation_South_Korea
TCCTGCAGCTGGCCCGAGGCGATCAGCGCGCCGCGCACC	0.0184	6.27e-16	2.79e-12	0.35	0.0492	0.24	NA	country_of_isolation_South_Korea
CGTCATGCTTCGACCTCCAGCAATTCCGCGC	0.0282	1.61e-18	2.79e-12	0.21	0.0292	0.24	NA	host_spp_of_isolation_Musa_acuminata_x_balbisiana_AAB
GCACTGGAAGCTCCTGGCCGGCGTGCGCGCGGACCGCTTCCTG	0.0306	1.98e-66	2.8e-12	0.45	0.063	0.24	NA	area_or_nearest_village_Cacao
CTAGAATCCGTCATCCGTTCCTCACATCAGCGCCAGTCATT	0.0306	1.98e-66	2.8e-12	0.45	0.063	0.24	NA	area_or_nearest_village_Cacao
CGCCTTGCCCACCACCATGCGCGATCGCAGTATCTCGATCTCGGCGTTGGCATCGGTCTTC	0.0159	2.79e-45	2.8e-12	0.4	0.0567	0.24	NA	area_or_nearest_village_Corossony_1
CTTGGATGCGCTGGAATCCTTGGGTGGTCCCGCCGACAGGAATC	0.0135	2.67e-15	2.8e-12	0.26	0.0363	0.24	NA	country_of_isolation_Guatemala
AGCTGCCCTCGGGCACCAGCCAGTCCGGCAA	0.295	3.89e-48	2.8e-12	0.35	0.0496	0.24	NA	country_of_isolation_Martinique
ATGAAGCTGGCCAACGCGATTCAGCCGCTGGT	0.0404	2.16e-44	2.8e-12	0.34	0.0474	0.24	NA	country_of_isolation_South_Korea
ATGGAAGCGGGCGACGCGGTGAACCTGAAAAA	0.0404	2.16e-44	2.8e-12	0.34	0.0474	0.24	NA	country_of_isolation_South_Korea
GTGCTCGATGTCTTCCAGGCGCTGTGGGGCATCGCCCTGAAGCTGGGCGGCGCGTTCAAGGCGCTGAA	0.0404	2.16e-44	2.8e-12	0.34	0.0474	0.24	NA	country_of_isolation_South_Korea
CGGCTCCGGCGCGGGGATCGACTGCAGCGGA	0.0172	4.19e-12	2.81e-12	0.25	0.0358	0.24	NA	country_of_isolation_Guatemala
CGTCGCATCATGCGCGTCGAAGTGCTCCAGCAGTTGGCGGCGCGCCG	0.0404	2.16e-44	2.81e-12	0.34	0.0474	0.24	NA	country_of_isolation_South_Korea
CGTGTTGTCCTTGCTCCGCTGCATGAAGGCGGGGAACACCTCCGCCATCGCCGCCACGT	0.0404	2.16e-44	2.81e-12	0.34	0.0474	0.24	NA	country_of_isolation_South_Korea
CGCGGCGCGACCCGGTCGCGCAGTTGGTCCCACATCGGCTTGGTGTAGCGGTGC	0.0196	7.82e-15	2.81e-12	0.35	0.0491	0.24	NA	country_of_isolation_South_Korea
GACCGCCTTGCCCGAGCGCCCCACGGGCGCGGCCGTATCCTGCGT	0.0404	2.16e-44	2.81e-12	0.34	0.0474	0.24	NA	country_of_isolation_South_Korea
CCGGCAGATCGGCGCCGTTGACCGGGTAGTTGCGCGAGGC	0.0404	2.16e-44	2.81e-12	0.34	0.0474	0.24	NA	country_of_isolation_South_Korea
CACCGCCTTGCTGTTGTCGAATTCGACGTATTGGCCCGG	0.0184	3.55e-12	2.81e-12	0.35	0.0494	0.24	NA	country_of_isolation_South_Korea
GGGGCCAGCCGCCCCGCACCTCGACGGTGCATGCCGC	0.0184	3.55e-12	2.81e-12	0.35	0.0494	0.24	NA	country_of_isolation_South_Korea
GCCAAATTTGCGGGCGTGACGGATGGCACGAC	0.0147	9.02e-19	2.82e-12	0.32	0.0444	0.24	NA	area_or_nearest_village_Basse_Pointe
GATGACCTGCGGCGGGCCCACCTGATGGCCGACGGG	0.118	2.29e-31	2.82e-12	0.35	0.0498	0.24	NA	area_or_nearest_village_Le_Lorrain
CCGAAGGGCTTGCACAGTTCGTCGGCCAGTTGCTTGAACGTGAGTCCGGAGAACGCTTT	0.0368	6e-14	2.82e-12	0.35	0.0492	0.24	NA	country_of_isolation_South_Korea
GTGATCGGCAGCCCAGCGCGATAGCTGCATTGGC	0.0172	3.89e-13	2.82e-12	0.35	0.0494	0.24	NA	country_of_isolation_South_Korea
TGTCAGTTGCCGTTGGTGCCCGCCGCGCGGGACCGGTA	0.0123	1.17e-15	2.82e-12	0.54	0.0754	0.24	NA	order_of_isolation_Alismatales
TGCGCCGAGCGCCTGGTCTATATCGGTACGTTCG	0.0159	4.55e-16	2.82e-12	0.45	0.0638	0.24	NA	order_of_isolation_Alismatales
GGATCTGCACCTGCTTCTGCCCGATCACGACCCTCGACAAGTA	0.0123	1.17e-15	2.82e-12	0.54	0.0754	0.24	NA	order_of_isolation_Alismatales
CAAGCTCGAAGAGCAACTCGAAGCCGCTCGC	0.0723	2.55e-19	2.83e-12	0.25	0.0357	0.24	NA	country_of_isolation_Brazil
GATCATGGATTGCCTGTCGCCGACTTCGCCC	0.189	2.11e-12	2.83e-12	0.21	0.029	0.24	NA	country_of_isolation_Brazil
AAGTTCACCGAAGAGGCCGATTTCGGCTTCC	0.0159	7.75e-12	2.83e-12	0.53	0.0749	0.24	NA	order_of_isolation_Alismatales
ACGGGCGAGGGTTGGCGCAGCATCGTGATATCGCC	0.0159	7.75e-12	2.83e-12	0.53	0.0749	0.24	NA	order_of_isolation_Alismatales
CTGGAGGTCATGGACATCGCGCGCCTGCATCGTCACTGG	0.0159	7.75e-12	2.83e-12	0.53	0.0749	0.24	NA	order_of_isolation_Alismatales
AACAGCATCGCGGCGGGAGCCACTCACGTGGACGTCCAGTTCTCCTGGGA	0.0159	7.75e-12	2.83e-12	0.53	0.0749	0.24	NA	order_of_isolation_Alismatales
TTCCAGGATTACCCGACCCTGGTCGCTGGCCTGCG	0.0159	7.75e-12	2.83e-12	0.53	0.0749	0.24	NA	order_of_isolation_Alismatales
AATACCGCCGATGCAGCCTGGAAAATTGATATCCGCAAATCGAC	0.0159	7.75e-12	2.83e-12	0.53	0.0749	0.24	NA	order_of_isolation_Alismatales
TGAGGCCAAATCGCTAGCGACGCTGCTGGGGCGAGTGCGAGCGTGGCAGGAG	0.0159	7.75e-12	2.83e-12	0.53	0.0749	0.24	NA	order_of_isolation_Alismatales
GATGAGGGCATCGACGTGGGTATCGATAAGTGGAAG	0.0159	7.75e-12	2.83e-12	0.53	0.0749	0.24	NA	order_of_isolation_Alismatales
ACCGCCCAGCGTGCCGGGGACGGGGCTCTCATAGGGTTGGC	0.0123	1.17e-15	2.83e-12	0.54	0.0758	0.24	NA	order_of_isolation_Alismatales
TTGGCCGGCCGGGCCAGATAGCCCTGGAGCGC	0.0123	1.17e-15	2.83e-12	0.54	0.0758	0.24	NA	order_of_isolation_Alismatales
CCCGCCGGGCCGCTGATCGAGCTGCGCCAGGTCACGCGCGC	0.0123	1.17e-15	2.83e-12	0.54	0.0758	0.24	NA	order_of_isolation_Alismatales
TCGGCGCTTATTTGCAAGGCTGCGGATGCTGGCTACAAAATCAT	0.0159	7.75e-12	2.83e-12	0.53	0.0749	0.24	NA	order_of_isolation_Alismatales
CGACGTGGGTATCGATAAGTGGAAGGTCGCACTTGA	0.0159	7.75e-12	2.83e-12	0.53	0.0749	0.24	NA	order_of_isolation_Alismatales
GCTCGCTTGGCGCTCGCTGGCTGCATCCGGGGA	0.0159	7.75e-12	2.83e-12	0.53	0.0749	0.24	NA	order_of_isolation_Alismatales
CACGCTACGAAGCGTGCGCACGTCGAAGCCA	0.0135	2.67e-15	2.84e-12	0.26	0.0361	0.24	NA	country_of_isolation_Guatemala
CGAAGAGTTCAGCGAGCAACGCCGGGGTGATGTAGTCGTG	0.0576	1.53e-24	2.84e-12	0.32	0.0456	0.24	NA	country_of_isolation_Peru
GCCCGCGAGCCGGTATCGACGATCACCAACACCGGCAGCCAGCAGCAACTCGTGGCGGCCAACCTGGTGACGTTGCGGAGGAACTGCGACGGGCGCGACGTGG	0.0196	2.46e-11	2.84e-12	0.35	0.0494	0.24	NA	country_of_isolation_South_Korea
TGGCCCGAGGCGATCAGCGCGCCGCGCACCATGTTGTAC	0.0196	7.82e-15	2.84e-12	0.35	0.0491	0.24	NA	country_of_isolation_South_Korea
CCCGTGACGCACCAGGGCGGCGACCGCGTGCACGACATCCGCGACCCGCTGCGCACAATCACCGCAGCGCACCGCGGCGAACTGGCGCTCTGCGCCCCGCATCTGGTGAAGTTCCGCGGCGACCACATCGGCCAG	0.0196	2.46e-11	2.84e-12	0.35	0.0494	0.24	NA	country_of_isolation_South_Korea
CAATCAATTCCTGGTCCCGGACCCGAAGGACGCGGGCAGGACGTGGCGCC	0.0196	2.46e-11	2.84e-12	0.35	0.0494	0.24	NA	country_of_isolation_South_Korea
CACGTCGGGCGGCGGCGCGAAGCGACCGGCAGGCGC	0.0196	2.46e-11	2.84e-12	0.35	0.0494	0.24	NA	country_of_isolation_South_Korea
AGGGCCAAGCCCCTCGCGTTCTGGATCTCCTGGAGCCGCTCGGCACTGTCGTCGCTGGCGGCATCAAGCATGGGCTGTCGACGGCCTTCCTGGCACAGGCGAATGGTGGCTTCAACACGACGCCA	0.0196	2.46e-11	2.84e-12	0.35	0.0494	0.24	NA	country_of_isolation_South_Korea
TCAGCATGGAAAACGTCCATCAGATGAAGATGTGGGGGCGACTGATTGCCAAGCGCGACAAGGAAACGGGCCGCGTGGTCACCCTGGATATGGTGCCCTGCCTCCTGACCGGGAAGATGGTCAAC	0.0196	2.46e-11	2.84e-12	0.35	0.0494	0.24	NA	country_of_isolation_South_Korea
GTGGATCAAGGGCGAGGCATGGGTGGTTGTCGACATCGGGCTCCGAATGCTGACTCCGCGCGAGCTGTACAACTGCCAGGGTTTTCCTCCCGGATACATCATCGACCGGGGCGC	0.0196	2.46e-11	2.84e-12	0.35	0.0494	0.24	NA	country_of_isolation_South_Korea
CCGCTGGTTGACGCCACGATGCGGCGGATTGCCAAGGGCATGAAGAAATTTGTGCTCGACAGCGCAGATCCTTTCATCGT	0.0196	2.46e-11	2.84e-12	0.35	0.0494	0.24	NA	country_of_isolation_South_Korea
GCCCAGGTGAAGATGGTTGGGAACAGCGTCAGCCCGCAGCCCGGCCGTGCGCTGATCGCTGCCAACTGCATGGACTTGGCTGCGTGGACCACTTCGGAACTCGGCCGTGCCGAGGCGATGGCCGCGTGACGGGGAAGCGATGAAAGCTCTATCCATTCGCCAGATCCGCCGTGCGACCACCATGCAGCCTCATCCATCTTGCAAATACCAGAGAGGCAGCATG	0.0196	2.46e-11	2.84e-12	0.35	0.0494	0.24	NA	country_of_isolation_South_Korea
GCTCGCCTGGGTCATGGTGCGCTGGGCCGGCCAG	0.0196	2.46e-11	2.84e-12	0.35	0.0494	0.24	NA	country_of_isolation_South_Korea
CACGAGGAAGGTGCCCTGCGGTGCGCCGCGTTCCTCATCAGCTA	0.0196	2.46e-11	2.84e-12	0.35	0.0494	0.24	NA	country_of_isolation_South_Korea
ATCGATCGGGGCGCGAATTACCCGCGATCCCGAAGGCC	0.0184	3.55e-12	2.84e-12	0.35	0.0494	0.24	NA	country_of_isolation_South_Korea
CGGCCAGGCACGCAGCCGCAAGATCCGCGCGCTCGCCTGG	0.0196	2.46e-11	2.84e-12	0.35	0.0494	0.24	NA	country_of_isolation_South_Korea
TCAAGCCTCGCTCTTTCAGCATGGAAAACGTCCATCAGATGAAG	0.0196	2.46e-11	2.84e-12	0.35	0.0494	0.24	NA	country_of_isolation_South_Korea
GGGTGGCCAACCCCGGCGAGCGGGTGCCCGTCA	0.0196	2.46e-11	2.84e-12	0.35	0.0494	0.24	NA	country_of_isolation_South_Korea
CTTCGTCCGCATCTTCGAGGGCATGGGCTACGATCTGAAAGTCGGAAGTCTGGTTGCCTGCAACAACGGCGCCGGCACCACGCGCGACCGCATGTTCGTGTTCGGCCGGCGCGACGGCC	0.0196	2.46e-11	2.84e-12	0.35	0.0494	0.24	NA	country_of_isolation_South_Korea
GCCCATCCACTGGCCTCAGCCGACGCACGTAGAGAAGCCTACGAAGGGGCAAAAGAAGCGCGTCTCCGCGTCCGACAACATCGATTGGAGCATCGACTGCCCGTCGATCTTCAACCGCAAGAA	0.0196	2.46e-11	2.84e-12	0.35	0.0494	0.24	NA	country_of_isolation_South_Korea
GTGAAGTTCCGCGGCGACCACATCGGCCAGCGCGTCACGGAACCGTGTCCAACGATCACGTCGGGCGGCGGCGCGAAGCGA	0.0196	2.46e-11	2.84e-12	0.35	0.0494	0.24	NA	country_of_isolation_South_Korea
GGAGCCGCTGGGAACGATCACGGCCGGTGCCGAGCACCATGGCCTCGTC	0.0196	2.46e-11	2.84e-12	0.35	0.0494	0.24	NA	country_of_isolation_South_Korea
GAACCGCTGGCCACGATCACCACCCGCGACCGGTTGGCGCTGGTGACTG	0.0196	2.46e-11	2.84e-12	0.35	0.0494	0.24	NA	country_of_isolation_South_Korea
TCACTCGGCGAGTTGGGCGACAAGCTGTCGCCCTACCTCATAGCCCTGGCGCTCTGCCTCTTCGCAGGTTGGCCAAACCTGATCGTGCGACCGTCGGCGCGGAAGCTTGGCAACCCCATCCCGCAGGACGTCCACCATGTATTCCCAAGCCCCGCCGGGACCATGCTGCACGCACAGGACAGCAACATCGTACCCCTCAACCTCAAAAACTCGCTCGTGACTATCGAATGGCA	0.0196	2.46e-11	2.84e-12	0.35	0.0494	0.24	NA	country_of_isolation_South_Korea
GCACATGCACTCGGCTTGGCTGCGGCGAGCCTGATCCAGGTCGGCTATGGAGAGCGT	0.0196	2.46e-11	2.84e-12	0.35	0.0494	0.24	NA	country_of_isolation_South_Korea
GGCCGAGGTCGATCATTCGGCGGGCCTCGACCACGTCG	0.0306	5.37e-17	2.84e-12	0.2	0.0284	0.24	NA	host_spp_of_isolation_Musa_acuminata_x_balbisiana_AAB
AGCTGCGTGTTCCCCGCGCCTGCGGGGATGAA	0.0282	2.3e-72	2.85e-12	0.43	0.0607	0.24	NA	area_or_nearest_village_Cacao
CATGAGTACTTACGCCTCCTTCCAGGGGCGC	0.0551	5.52e-27	2.85e-12	0.27	0.0377	0.24	NA	country_of_isolation_Brazil
GGGCCTGGACGACGTCGTCTTCGAGCGCGAA	0.0637	4.35e-37	2.85e-12	0.26	0.0367	0.24	NA	country_of_isolation_Brazil
GTCTGCAACCGCCCCGCCCCCAGGTTGAAGGTGAAGTCCACA	0.306	6.2e-32	2.85e-12	0.3	0.0429	0.24	NA	country_of_isolation_China
TTGATGCGCGCACCCACAGCGATCAAGATCGGAGCGAGGCGG	0.0429	1.99e-28	2.85e-12	0.57	0.0799	0.24	NA	country_of_isolation_French_Guiana
GCGTGCCGACGAAATCGTCCTGCGCAACGGCGTGCGGCA	0.038	2.04e-13	2.85e-12	0.35	0.0492	0.24	NA	country_of_isolation_South_Korea
TTCGGTAGCGGTCACCGCACTGGCGGCGATCCCGCGGTT	0.0221	1.4e-13	2.85e-12	0.24	0.0343	0.24	NA	host_genus_of_isolation_Heliconia
GCGCTCGGGCGTGGCGCGCGTTTCGAGGAACCCGGCGATC	0.0221	1.4e-13	2.85e-12	0.24	0.0343	0.24	NA	host_genus_of_isolation_Heliconia
CCAGAAAGAGCTGGCAACCATCACCGAGCAGGTGCG	0.0221	1.4e-13	2.85e-12	0.24	0.0342	0.24	NA	host_genus_of_isolation_Heliconia
TGATGGCGCTCCGCTTCGCGGCGGAGCACTAACGGCAGACAAAAAAA	0.0221	1.4e-13	2.85e-12	0.24	0.0338	0.24	NA	host_genus_of_isolation_Heliconia
GGGCCTGCGCGCAGCCATGGCCGGCGCGGCGGGAGAA	0.0221	1.4e-13	2.85e-12	0.24	0.0343	0.24	NA	host_genus_of_isolation_Heliconia
GGCCAGCGTGCACAGCTGGGCGATCTCCACAGCATCGGTGTGGCTCGCAGCGGGGGCTGCCGGCTGTGCGGCAACCACCGGTGGT	0.0221	1.4e-13	2.85e-12	0.24	0.0343	0.24	NA	host_genus_of_isolation_Heliconia
ACATCACCAGCCGCTCGAAGCCGCGGCCCAAC	0.0502	3.88e-10	2.85e-12	0.21	0.029	0.24	NA	host_spp_of_isolation_Musa_acuminata_x_balbisiana_AAB
CGATTCCTCCACGGCAACCAGCATGCCGCGCAC	0.0221	2.11e-12	2.85e-12	0.28	0.04	0.24	NA	host_spp_of_isolation_Musa_spp.
AGACCCCGAATCCTGATCCACCTGCTGTATGTCG	0.0319	3.14e-54	2.86e-12	0.3	0.0428	0.24	NA	area_or_nearest_village_Cacao
GGATCGTCTGACCTACATGCTGGAGGACAGTGCCCCGGT	0.118	2.29e-31	2.86e-12	0.36	0.0506	0.24	NA	area_or_nearest_village_Le_Lorrain
ACCTCGTTTCGCAACAAGCTGCTCAACAGCGC	0.0417	6.22e-43	2.86e-12	0.34	0.0474	0.24	NA	country_of_isolation_South_Korea
GGCGACGACCCGGACCGGGTTTTCGCGGAGATT	0.0417	6.22e-43	2.86e-12	0.34	0.0474	0.24	NA	country_of_isolation_South_Korea
GGCTGTTGCGCGCATTCGCGTACGTGTTCAACGAGCCGACCGTGCCGCGCACCGCCGT	0.0184	3.55e-12	2.86e-12	0.35	0.0494	0.24	NA	country_of_isolation_South_Korea
GTTGGCGTCGATCATGGGCTCGCCCACTGGTGCCGACGCCATTGGATTGGTTCGGCTCATG	0.0306	1.98e-66	2.87e-12	0.34	0.0475	0.24	NA	area_or_nearest_village_Cacao
CGTCCGTCCCCGCAGCGCACCGGTGCCGAAC	0.0294	6.55e-33	2.87e-12	0.74	0.104	0.24	NA	country_of_isolation_USA
GCCGGTGACCACGCCGAGCACGTCGCTCACGTCCGAGCTCGAATGGGTGTTCAGCAGATTC	0.0196	2.46e-11	2.88e-12	0.35	0.0494	0.24	NA	country_of_isolation_South_Korea
GAAAGCGTTCTCCGGACTCACGTTCAAGCAA	0.038	2.04e-13	2.88e-12	0.35	0.0492	0.24	NA	country_of_isolation_South_Korea
TAGTCGGACTGCGTGGTGCGACCGAGCGGATCCGTGACCTGGA	0.0343	4.2e-22	2.88e-12	0.47	0.0658	0.24	NA	country_of_isolation_USA
GCTGCACCAGGTGCGCGGGCGGCTGGCGGAA	0.0135	8.21e-13	2.88e-12	0.31	0.0438	0.24	NA	host_genus_of_isolation_Heliconia
CTGCGCCAGGTTCTGCGTGCCGACGCCGGCTTCCGCCAGCCGCCCGCGCACCTG	0.0135	8.21e-13	2.88e-12	0.31	0.0438	0.24	NA	host_genus_of_isolation_Heliconia
CGCGCGCCGCAAGATTCTCATCGTGTCGACGCCGAC	0.076	2.92e-41	2.88e-12	0.23	0.0331	0.24	NA	host_genus_of_isolation_Musa
AATCTCGTTCTCGACCCGCTGCACGTTGGCT	0.123	1.41e-36	2.89e-12	0.93	0.131	0.24	NA	country_of_isolation_Martinique
AGGCAAGACCGAGGCCGAGCGCGCAGCCAAC	0.123	1.41e-36	2.89e-12	0.93	0.131	0.24	NA	country_of_isolation_Martinique
GCCGGTCATGACCTCGCCGAGCAGGGAATCC	0.123	1.41e-36	2.89e-12	0.93	0.131	0.24	NA	country_of_isolation_Martinique
CGTGACGGTGGTGCCACAAGCGGCCATCGCGCTCGCCAAACGCTTCGAGGGATTCCATCGG	0.123	1.41e-36	2.89e-12	0.93	0.131	0.24	NA	country_of_isolation_Martinique
CGCTTCGCCGTGCTGCCGGTGGTGTTCGGCGCCTGGTGCGCGTTGGGCTTGCCCTACGCGGTGCAGGCCCAGGTCGTCGCGGCCCCGG	0.123	1.41e-36	2.89e-12	0.93	0.131	0.24	NA	country_of_isolation_Martinique
TCGATCAGCAGGAACGAGATGCCCTCCTGCATCTTGGCCTGCGGATCGGTGCGCACAAGGC	0.123	1.41e-36	2.89e-12	0.93	0.131	0.24	NA	country_of_isolation_Martinique
GGCGATCGATGGGTTGTCGGAAGGGGATCGTAAAGCGCTGGTGCAACTAGT	0.123	1.41e-36	2.89e-12	0.93	0.131	0.24	NA	country_of_isolation_Martinique
TGCAGCGCAGGCCCAGCTTCGCCGCTGGGCGGGGGACTTCCGT	0.123	1.41e-36	2.89e-12	0.93	0.131	0.24	NA	country_of_isolation_Martinique
ATCGGATGCCGAGCGCTACAGCATCTTCTGCATGTCGCTCAATGCGTCATCGAGTTCGAGCTTGAGCGGCACCAGCAGACAGTGCAGGCAT	0.123	1.41e-36	2.89e-12	0.93	0.131	0.24	NA	country_of_isolation_Martinique
GGCCCAGGAGGACCGCAAGCGCCAGATCGCTGAGTACCAAGCCAGTGCTCGTGCCGCATTGGCCGACGGTGAGTTCGACCAGGCCCGCCAGCGCGCCAGC	0.123	1.41e-36	2.89e-12	0.93	0.131	0.24	NA	country_of_isolation_Martinique
CATCACCGACAACGCGGGGCAGGTGGCGAAAACAGGCAAGGACGCG	0.123	1.41e-36	2.89e-12	0.93	0.131	0.24	NA	country_of_isolation_Martinique
ATCGACAACTGGAACCTGCGCCAGCCGCTGAGCGTGGTGGCCGGCATCACGCCGTTCAACT	0.123	1.41e-36	2.89e-12	0.93	0.131	0.24	NA	country_of_isolation_Martinique
CTCAGGCTTCCCAGGGGTTGATGAGCTGGATGTCGAGCCCCGCG	0.123	1.41e-36	2.89e-12	0.93	0.131	0.24	NA	country_of_isolation_Martinique
CGTATCGATCCAGTGCGCCATTTGCCGCTTTCAGCGTGTCGCTCGTCAGGCGCAATTCGGC	0.123	1.41e-36	2.89e-12	0.93	0.131	0.24	NA	country_of_isolation_Martinique
GATCCTGCTCGCGGTGATGGCGGCCGTCCGGGTGCCGGTCCAGGCGCTGGGCGCCACGCTGCACCGGTCTCCCGCCGTCGCCATCGCGCGGGAGCAGTGC	0.123	1.41e-36	2.89e-12	0.93	0.131	0.24	NA	country_of_isolation_Martinique
CGGCGGACAGGCCGGCGCGACAGCACCGGCGTCGGCCGCTTCCGCCGCGCGCTTCGCCGTGCTGC	0.123	1.41e-36	2.89e-12	0.93	0.131	0.24	NA	country_of_isolation_Martinique
GGAGGAATCGGCCAGGAGCACCGGCAAGGGTCGTCAGTCCGGCGGACAGGCCGGCGCGACA	0.123	1.41e-36	2.89e-12	0.93	0.131	0.24	NA	country_of_isolation_Martinique
CGACCAGGCGCTGTGGGCCGGGGTGCTGAATTTCTGGTTTTTGGGTAGGGTA	0.123	1.41e-36	2.89e-12	0.93	0.131	0.24	NA	country_of_isolation_Martinique
GCGGGGGTACTCACGGCCGGGGCAGGGTGGAGTACGGCAACGGTGCAGGCGTGGACCGAAGCCGAC	0.123	1.41e-36	2.89e-12	0.93	0.131	0.24	NA	country_of_isolation_Martinique
CGCCTGGCAGACCATGGTCCGGATGATCACCACGGGCCTGGTG	0.123	1.41e-36	2.89e-12	0.93	0.131	0.24	NA	country_of_isolation_Martinique
CACTCAGCGCTTCGACAAGGCCATCGCCGACCTC	0.123	1.41e-36	2.89e-12	0.93	0.131	0.24	NA	country_of_isolation_Martinique
AGGCGGCGAACGCCGACGCCCAGGCGGTGCGGGGCAAGGCCGCTGTCAACGAAGCCATCGGCCGCATCCGCGAT	0.123	1.41e-36	2.89e-12	0.93	0.131	0.24	NA	country_of_isolation_Martinique
GCGACATTCGCCGCGCGGGGCTATCGGACTACGAGGCC	0.123	1.41e-36	2.89e-12	0.93	0.131	0.24	NA	country_of_isolation_Martinique
CGAGATCCGGCGCATTGAGGACGAGAAGCGGCAGC	0.123	1.41e-36	2.89e-12	0.93	0.131	0.24	NA	country_of_isolation_Martinique
CAGCGGGGATTGGCGCATGAAGCTGACCAGTGACTCACCGCTGCCGCTCAAGCGATCGAAC	0.123	1.41e-36	2.89e-12	0.93	0.131	0.24	NA	country_of_isolation_Martinique
GCTGGCAGCCGACGAGGCGATCCTGCTGGCGGCC	0.123	1.41e-36	2.89e-12	0.93	0.131	0.24	NA	country_of_isolation_Martinique
CTGACCGCCGCCCACGCTGCGCTGATGGCCAACGTGAAT	0.123	1.41e-36	2.89e-12	0.93	0.131	0.24	NA	country_of_isolation_Martinique
AAATCCGCGCCAAGCTCACCCGCCTGTAACACCGATGGCAGTCAACTCCG	0.123	1.41e-36	2.89e-12	0.93	0.131	0.24	NA	country_of_isolation_Martinique
TGCCGGCTTCGAGTTCGGCGGCATCACCTTTGAGGAGTACCGGGGCAAGGCGTCCGACGCG	0.123	1.41e-36	2.89e-12	0.93	0.131	0.24	NA	country_of_isolation_Martinique
GACAGTGCCGCCAAGCCGGCGACGCTGGCGACCGGTGTC	0.123	1.41e-36	2.89e-12	0.93	0.131	0.24	NA	country_of_isolation_Martinique
GGGTGAGCGTGGCCACGAGCTCGCCATGCAAGACAAGGCG	0.123	1.41e-36	2.89e-12	0.93	0.131	0.24	NA	country_of_isolation_Martinique
CCGTTCGGAGAGCGGCGGCGCGCAGGTGAGCCTGTGCTTCCCGCCGTTCTGTTACGGGTCGACCTTCAGC	0.123	1.41e-36	2.89e-12	0.93	0.131	0.24	NA	country_of_isolation_Martinique
GGGGCTCAAGGTCACCATCGATGCGGACACTCAGCGCTTCGACAAGGCCATCGCC	0.123	1.41e-36	2.89e-12	0.93	0.131	0.24	NA	country_of_isolation_Martinique
TTTTATGACACAGTAAGAATAGGCGCCAGCGGCCATTTTGTCGCTGGC	0.123	1.41e-36	2.89e-12	0.93	0.131	0.24	NA	country_of_isolation_Martinique
CTGTGCTCGACCGATTTCTTCAAAGCGCTGATCAGCCACAAAAGCGTCAAGGAG	0.123	1.41e-36	2.89e-12	0.93	0.131	0.24	NA	country_of_isolation_Martinique
GCTTCGCCGCTGGGCGGGGGACTTCCGTCCCAAG	0.123	1.41e-36	2.89e-12	0.93	0.131	0.24	NA	country_of_isolation_Martinique
GACTGGCGCGGGCGGTCCTGCATCCAGGCCGCCACGCGCGCATCGGGCGCTTTGCGACGCA	0.123	1.41e-36	2.89e-12	0.93	0.131	0.24	NA	country_of_isolation_Martinique
GATGTCGACCGAGGAGCGCATCCGCGACATTCGCCGCGCGGGGCTATCG	0.123	1.41e-36	2.89e-12	0.93	0.131	0.24	NA	country_of_isolation_Martinique
CAGCTTCATCAAACCTGGCGAGGCCCACGTCTTCCCGGTGG	0.123	1.41e-36	2.89e-12	0.93	0.131	0.24	NA	country_of_isolation_Martinique
GAAGAAGCCCAGGTTGCGCTTGATGATACGCCGCTCGTCCTCGGTCAGACCGTTCGGGTCC	0.123	1.41e-36	2.89e-12	0.93	0.131	0.24	NA	country_of_isolation_Martinique
CCACGCGCTTGCCGCTCATTGCGCCGCCTCGTGGCCCGAGGTGAGGCCGTAGACGCTCGGG	0.123	1.41e-36	2.89e-12	0.93	0.131	0.24	NA	country_of_isolation_Martinique
CGCGCGACGCCCGCCGCGACCATGGCATCGGCCTGGTCGCGATAGCGCACGTCGGCCTGCA	0.123	1.41e-36	2.89e-12	0.93	0.131	0.24	NA	country_of_isolation_Martinique
GGGGCTGCGTGGCTTCGGCTCGGAGACCGAACTGGAATCC	0.123	1.41e-36	2.89e-12	0.93	0.131	0.24	NA	country_of_isolation_Martinique
CAAGCAGGACATGCGCGATCACGTTGCGGGCCAGATGCGGGTGGTCAAGAAGTCC	0.123	1.41e-36	2.89e-12	0.93	0.131	0.24	NA	country_of_isolation_Martinique
TCGCGCAACGGCAGCACCGATGCCGTGCCCTGCCTGGCCACGCAGCCGATCGTGATGGTCG	0.123	1.41e-36	2.89e-12	0.93	0.131	0.24	NA	country_of_isolation_Martinique
ACCAACGGCATCGGCCTGGATTCCATCGACTCATTGGAAATCGGTATCGCACTGCGCAAGC	0.123	1.41e-36	2.89e-12	0.93	0.131	0.24	NA	country_of_isolation_Martinique
TAGCGACTCTTAGTGTCATTGAATACGTAGGACCTGGCG	0.123	1.41e-36	2.89e-12	0.93	0.131	0.24	NA	country_of_isolation_Martinique
TGACTTGGTTTTGTTAGCGGCACTAAATGCGAGTCGCAGCAGGTTTTCGCA	0.123	1.41e-36	2.89e-12	0.93	0.131	0.24	NA	country_of_isolation_Martinique
GCGCCTGGACGACGGTGGCACGCCGCCGACACCCTACGTGAGGCCGTTCAAGGCGAGCTACGCCTATGGCAT	0.123	1.41e-36	2.89e-12	0.93	0.131	0.24	NA	country_of_isolation_Martinique
CGCAGATCAGCCAGAGGATGGCGCGCGCGCAGCGCCTCGCGCAGGCCGCG	0.123	1.41e-36	2.89e-12	0.93	0.131	0.24	NA	country_of_isolation_Martinique
GACTGTCGGCTACGGCCATCTCTGCGATCCGACGCAC	0.123	1.41e-36	2.89e-12	0.93	0.131	0.24	NA	country_of_isolation_Martinique
TACCGGGGCAAGGCGTCCGACGCGGCCGGCGAGGTGCGCAGCTTCATCAAACCTGGC	0.123	1.41e-36	2.89e-12	0.93	0.131	0.24	NA	country_of_isolation_Martinique
GCCGTTCAAGGCGAGCTACGCCTATGGCATTGCCACC	0.123	1.41e-36	2.89e-12	0.93	0.131	0.24	NA	country_of_isolation_Martinique
CAGCCTGCCGCGCCGCGCTGGACCGCCCCGAACCGCGTTGAGCATGTCCCACACCCCCGAA	0.123	1.41e-36	2.89e-12	0.93	0.131	0.24	NA	country_of_isolation_Martinique
GGCTCGCTGTCGGACCGCATCGGCCGCAAGGGGATCATCATGGCCGGTTGCCTGCTGGCGG	0.123	1.41e-36	2.89e-12	0.93	0.131	0.24	NA	country_of_isolation_Martinique
TCGCCTGCTTGCCAATGGTGGATTGTTCGCTGCAGATGGCAAGCCTCTGATGGACTTCCGG	0.123	1.41e-36	2.89e-12	0.93	0.131	0.24	NA	country_of_isolation_Martinique
TGATACAAACGTAACGTTGCGGACTTCATTTGGGGCAGGCGTTCAGGCGTGGATCAGGCGG	0.123	1.41e-36	2.89e-12	0.93	0.131	0.24	NA	country_of_isolation_Martinique
GGTGAACAGCTCAGCGATCAGCGAGACATCAGCGCCGCAGGTGTGCGACTGGGTGATGCCC	0.123	1.41e-36	2.89e-12	0.93	0.131	0.24	NA	country_of_isolation_Martinique
GCCCGCCAGCGCGCCAGCAAGGCCATGGACTTGGCCGCCCAGGTCGCCAGCGCACAGTCCGGCGAGGCCAAGCGTGCC	0.123	1.41e-36	2.89e-12	0.93	0.131	0.24	NA	country_of_isolation_Martinique
TGCGGGTAGTCGCCGGCCACGGGGGCGGCCAGGCGCTCATAGCGCGGCGCCAGCGAACAGC	0.123	1.41e-36	2.89e-12	0.93	0.131	0.24	NA	country_of_isolation_Martinique
GAACGAGATTCTGGCCACCCGGCGGCAGACACTGACCCAGGCGGCCTCCGAATACCGC	0.123	1.41e-36	2.89e-12	0.93	0.131	0.24	NA	country_of_isolation_Martinique
GGGCCGGTTTCGGGCGTTTTTTCCCCTTTTCCCTCTC	0.123	1.41e-36	2.89e-12	0.93	0.131	0.24	NA	country_of_isolation_Martinique
GCCTCAGCCTCGACAACCCGCTGGGACTGAGCGACCTGTTCAACGTGGGCTACAGCCAGGA	0.123	1.41e-36	2.89e-12	0.93	0.131	0.24	NA	country_of_isolation_Martinique
GCCGGCGTTGAGCGGGCGCTTTTTGCGCGGAGGGGCATCCGGGTTGAAGTAGGCGTTCCCG	0.123	1.41e-36	2.89e-12	0.93	0.131	0.24	NA	country_of_isolation_Martinique
GATCACCACGGGCCTGGTGCTGGCGCTGGTCGCCGGGGCG	0.123	1.41e-36	2.89e-12	0.93	0.131	0.24	NA	country_of_isolation_Martinique
GGGCGGGGGACTTCCGTCCCAAGGTGAAGAAGGCGGTTGCGCAAGCCATGGCTGGTGAGGCTGCCGCGCTCAAGCAGGACATGCGCGATCACGTTGC	0.123	1.41e-36	2.89e-12	0.93	0.131	0.24	NA	country_of_isolation_Martinique
TCGCGTTCGGGTCGATCGAGGTGATCCGGCAGATGGGCACCTGCAATGCGTTCGCATAGCG	0.123	1.41e-36	2.89e-12	0.93	0.131	0.24	NA	country_of_isolation_Martinique
GTACTCGAGCGAGCAGAGCAGCGTCAGCGTCAGCTACACCAGCGCCAATCCGCTCAACTCG	0.123	1.41e-36	2.89e-12	0.93	0.131	0.24	NA	country_of_isolation_Martinique
CCCACGCTGCGCTGATGGCCAACGTGAATTGCGGTGGCCTGGCGCTTGGCATCCACGAGCTGGACTGCGAGTGGGAC	0.123	1.41e-36	2.89e-12	0.93	0.131	0.24	NA	country_of_isolation_Martinique
GTACTTCGCACCGGCCGACTTCAACGAGACCGTCAACACG	0.123	1.41e-36	2.89e-12	0.93	0.131	0.24	NA	country_of_isolation_Martinique
TGCACCCGCGCGGAATAATCGACGTGCGTGGCAGCAGGCACCTCGGAGCGGATGCATTTGA	0.123	1.41e-36	2.89e-12	0.93	0.131	0.24	NA	country_of_isolation_Martinique
GGCGAGACAGCCGCACTTCGAGAGGCCCGTCCGGGCCGCTCTCACCCCCGTACC	0.123	1.41e-36	2.89e-12	0.93	0.131	0.24	NA	country_of_isolation_Martinique
CGAAGGCCAGCGCGAAGCCGGTCAGCAGCGTCGGCAGCAGGGTCGGCAGGATCACGCGGAG	0.123	1.41e-36	2.89e-12	0.93	0.131	0.24	NA	country_of_isolation_Martinique
GCATTCGTTCGAGTCGGGCATGGCGTGCGCTGAGCGGCTGCTCGCGCACGAGCCGCGCCCG	0.123	1.41e-36	2.89e-12	0.93	0.131	0.24	NA	country_of_isolation_Martinique
CCACCGCTTGCGCGTTGCGAATACGCGTCAACATATCGGCGATCGGATCGCTCATGCTCAT	0.123	1.41e-36	2.89e-12	0.93	0.131	0.24	NA	country_of_isolation_Martinique
GCATGGCTTGACCACTACACCGGCGCCTGCGTCGGCAAGCAAGGCGTGGA	0.123	1.41e-36	2.89e-12	0.93	0.131	0.24	NA	country_of_isolation_Martinique
TTGTTCTCCTGATGACCGGCCCCGCCATCGTGCGGGGCCGGTCTTTCATTCCGAATCGTTC	0.123	1.41e-36	2.89e-12	0.93	0.131	0.24	NA	country_of_isolation_Martinique
GGCGGCCTCCGAATACCGCCAGCACATCGACGCACTC	0.123	1.41e-36	2.89e-12	0.93	0.131	0.24	NA	country_of_isolation_Martinique
GATTCGCGCGGCGCATGATTTTAAATAGTCCGTCCTGAACAATTC	0.123	1.41e-36	2.89e-12	0.93	0.131	0.24	NA	country_of_isolation_Martinique
CGCCGCGATCGTGACAAATACGTGGTCGGAATCTGCATGGCCGACCCGATTCAATTAAATC	0.123	1.41e-36	2.89e-12	0.93	0.131	0.24	NA	country_of_isolation_Martinique
GCTCCGCCACGGCGTGGGCGACTTCGGTGCACAGGACGACACGCTGGCCGACGGCGGT	0.123	1.41e-36	2.89e-12	0.93	0.131	0.24	NA	country_of_isolation_Martinique
CTAACGACAAATGCCGCCACACCTTTAGTGCCGCTAACAAAACCAAGTCATC	0.123	1.41e-36	2.89e-12	0.93	0.131	0.24	NA	country_of_isolation_Martinique
GGGACGCGCCCGGATGCGGCAAGTGAAATTTTTGAACGGTCGTTC	0.123	1.41e-36	2.89e-12	0.93	0.131	0.24	NA	country_of_isolation_Martinique
AGATGAGCCTCGGGAATCGACGGCATCATGAATTCGATATGCCCTCATTCTGATATTCGAA	0.123	1.41e-36	2.89e-12	0.93	0.131	0.24	NA	country_of_isolation_Martinique
CCTTCGCCCAGGCATGGCTTGACCACTACACC	0.123	1.41e-36	2.89e-12	0.93	0.131	0.24	NA	country_of_isolation_Martinique
GGACGGACTCAATAACGTCGAATCGCAAACTGTCATCG	0.123	1.41e-36	2.89e-12	0.93	0.131	0.24	NA	country_of_isolation_Martinique
TTTTCAAAAATCGATCTTGAAAAGGCCGGGAGGCACTCCCACATCCGAGCCAAGTTTGTAT	0.123	1.41e-36	2.89e-12	0.93	0.131	0.24	NA	country_of_isolation_Martinique
GCACATCGACGCACTCAACGCCGAGGCCAATCGGCACCTGACCGAGATCCGGCGCATTGAGGACGAG	0.123	1.41e-36	2.89e-12	0.93	0.131	0.24	NA	country_of_isolation_Martinique
TGGCCTACCTGGTGCTGCTGGTGGCAGCACGCGGAGCGAGCCCGCTGGGCCTGCTGCCGTT	0.123	1.41e-36	2.89e-12	0.93	0.131	0.24	NA	country_of_isolation_Martinique
CGCCGCGCCGGCACACCTCACGGCGGCGCAACGGTTCACAACGCTGTCGCAGCCGATCACC	0.123	1.41e-36	2.89e-12	0.93	0.131	0.24	NA	country_of_isolation_Martinique
CGCGCATCATCCGCACCAAGGGGCTGACGCTGGCCGCGCATCCGGAGGCACTCGGCCGGCC	0.123	1.41e-36	2.89e-12	0.93	0.131	0.24	NA	country_of_isolation_Martinique
CGGCGGGTATCTTGTCGGCCGATCCGGCGCTGGCGCGGCACTACCTGTCGCTGGGGGCGAC	0.123	1.41e-36	2.89e-12	0.93	0.131	0.24	NA	country_of_isolation_Martinique
CGGGCACACGGCTGAGGAGGACCGCGAAATAGTTTGCCCAGGCAGAAAAATGCGTGCCTTG	0.123	1.41e-36	2.89e-12	0.93	0.131	0.24	NA	country_of_isolation_Martinique
GCGGTCAAGGCGCGCTACCAGCAGGAACTGTCGGCGCTGGAGCGCTCGGGCCAGGCGCAGG	0.123	1.41e-36	2.89e-12	0.93	0.131	0.24	NA	country_of_isolation_Martinique
CGCCAAGTGTTACCGAACCGTTTTCAACGCAGTACGCGGC	0.123	1.41e-36	2.89e-12	0.93	0.131	0.24	NA	country_of_isolation_Martinique
GCCCAGGCATGGCTTGACCACTACACCGGCGCCT	0.123	1.41e-36	2.89e-12	0.93	0.131	0.24	NA	country_of_isolation_Martinique
TTCTCTGCCCGTTGCGGACGCGCAGAGCGCCAAGTCCGCAAGGTGAAGTCCCTAAAAATCAGTGACTTAGGCAA	0.123	1.41e-36	2.89e-12	0.93	0.131	0.24	NA	country_of_isolation_Martinique
TGTTTGCGGACTTGGCACCCCCGTTCCGGGGCCGGTTTCGGGCGTTTTTTC	0.123	1.41e-36	2.89e-12	0.93	0.131	0.24	NA	country_of_isolation_Martinique
CCTGCTGCTGCCGCATCTGCGCGTGCTGGCTTCGGTCCGCTGGCGGTCAACGAGGGGGAG	0.123	1.41e-36	2.89e-12	0.93	0.131	0.24	NA	country_of_isolation_Martinique
ATTCCCTGCTCGGCGAGGTCATGACCGGCGCG	0.123	1.41e-36	2.89e-12	0.93	0.131	0.24	NA	country_of_isolation_Martinique
GCGTCGCGCGCCGCTTCGGCCAGACGCTGCGGGTGCGGGTGCGGACCACCTTCCTCGGCGC	0.123	1.41e-36	2.89e-12	0.93	0.131	0.24	NA	country_of_isolation_Martinique
TCGCCAGCGCCTGCGGATTCACGCCCGCCGAAAACCGCAGCGGCAGGATGCCCATGCCAAT	0.123	1.41e-36	2.89e-12	0.93	0.131	0.24	NA	country_of_isolation_Martinique
CATGACGATATCCTCTATGCCGGCTTAGAATTTCAGGCCAGCTTCGCGAGCCGCGTCGGCC	0.123	1.41e-36	2.89e-12	0.93	0.131	0.24	NA	country_of_isolation_Martinique
AACAACTGGCTGGCGACGCAGCAGATCGTGAAGATGAAGAAGGAGCTGTCCAACGCGAAGT	0.123	1.41e-36	2.89e-12	0.93	0.131	0.24	NA	country_of_isolation_Martinique
GATGAGCTGGATGTCGAGCCCCGCGAAATCTTTGGTGTTGCG	0.123	1.41e-36	2.89e-12	0.93	0.131	0.24	NA	country_of_isolation_Martinique
GTGGCGCGGTCAACGACGAGCCGGTCGGCGTTGCGGAGCCGCTGGTGGGCGACCGCTACTT	0.123	1.41e-36	2.89e-12	0.93	0.131	0.24	NA	country_of_isolation_Martinique
GACATTAGGATCTGGCTGCGACAACTCAAAGTCGCAAACTTAGTATGTCGGGGGTTTTGTT	0.123	1.41e-36	2.89e-12	0.93	0.131	0.24	NA	country_of_isolation_Martinique
TGTAACACCGATGGCAGTCAACTCCGTCCGTGAGCGG	0.123	1.41e-36	2.89e-12	0.93	0.131	0.24	NA	country_of_isolation_Martinique
GCAGTCGGAAGCGGCGGTGACGCAGGTGGCTCAGCTGGAAGCCCAGGCTCGGGAGGCAACCGGCCGCCGGGAGTATGCGCAG	0.123	1.41e-36	2.89e-12	0.93	0.131	0.24	NA	country_of_isolation_Martinique
AATCACATTTGTGACACAGTAAGACTATGAAGACGCGCTGAAAACGCTGGATAC	0.123	1.41e-36	2.89e-12	0.93	0.131	0.24	NA	country_of_isolation_Martinique
CAGGTGGTGGCGCGGCGCATTCCGCGCTTGACCACCGCCATCGAGGCACGCATCCGGCAGT	0.123	1.41e-36	2.89e-12	0.93	0.131	0.24	NA	country_of_isolation_Martinique
AGGCGGCGATCATGGCAACCGCCATCAGCGAGGCGGTGGTGGGCCTGTTCGGCTGGTCGCA	0.123	1.41e-36	2.89e-12	0.93	0.131	0.24	NA	country_of_isolation_Martinique
GGCGCACCAGCGCGCCGCGCAGTCGGCGGTATCGGCCCGGCAGGACATCCAGCAAACGCTG	0.123	1.41e-36	2.89e-12	0.93	0.131	0.24	NA	country_of_isolation_Martinique
TGGGGTGACCATGGACATCGTGACAACCCTATACGAAGCTGCCGCCAATGCGG	0.123	1.41e-36	2.89e-12	0.93	0.131	0.24	NA	country_of_isolation_Martinique
CGGGCAGGGGGCGGCCAGCCGAGGACATCAACCGGCCCCAGCGGTCCGCAGTATGTGCATC	0.123	1.41e-36	2.89e-12	0.93	0.131	0.24	NA	country_of_isolation_Martinique
CACCATCGACACCTTCGGCACGTACTTCGCACCGGCCGAC	0.123	1.41e-36	2.89e-12	0.93	0.131	0.24	NA	country_of_isolation_Martinique
CGGAGGCCCGTTCCGGCGGATGCGCATGGGTCGTTGCCGCCCGCTGCGACCGGACGTGGGC	0.123	1.41e-36	2.89e-12	0.93	0.131	0.24	NA	country_of_isolation_Martinique
GGTGTCGAAGCTGGTGATCAAGGACAGTGCCGCCAAGCCGGC	0.123	1.41e-36	2.89e-12	0.93	0.131	0.24	NA	country_of_isolation_Martinique
GCAGTTCCACTTCGAGCCAGTCAATCAGGTTCTG	0.123	1.41e-36	2.89e-12	0.93	0.131	0.24	NA	country_of_isolation_Martinique
GTGAAATTTTTGAACGGTCGTTCGATTTTTGC	0.123	1.41e-36	2.89e-12	0.93	0.131	0.24	NA	country_of_isolation_Martinique
TCGTGGCTGTTGCCGTCGTAGCTGACGGCCGTCTTGTCGACAAAGCCG	0.038	2.04e-13	2.89e-12	0.35	0.0492	0.24	NA	country_of_isolation_South_Korea
ACCCGATCATTAGGTACAGGCCGCCGCATGTTGCATTGACTCCCAATTGCATCCGCATTTCCTTGAGGTACACCACCAATGTCTACAGCCTTACCGGAAGAATGATTTGACGTGGCACCCGGTTGATGCGCAAAAGGTCCGTGCTTCATCCATTCTGTATGAACAGCCTCCTTTAATGAT	0.0306	8.52e-38	2.89e-12	0.34	0.0475	0.24	NA	country_of_isolation_South_Korea
ATGCTGTCGCCATTGTAGTCCACAGCGGCATGCCCCTGTACGTAGGCATAATCAGGCTTGCTCAAAACAACACCAAATTGGCTCCACGTTGCGCCCGCAGGAATCGGATTTGGCGGATTCATGATTGTGGGCGATCCCGGCTCTTGCGGAGTTCCTGGCCGTAAGATTTTGTTATACCCTGCCTCTATCCACTCA	0.0306	8.52e-38	2.89e-12	0.34	0.0475	0.24	NA	country_of_isolation_South_Korea
CTTGCGCAAGTGCATGTTGAACGATACATGCGGTACCGTCCCTTGTTGCCTGGGTTACATGATCCAAGTCCGGGTGACCACCGCTATACTGTCCATTTTCATGCTGCAACGCAATGGGGTCGGTAATTGGTGTAAGCGCGGCGACCGGACACTGAGGTTGGGTAGGCTGGTTCGAAATGCATATATCACGATCTCGATGCGTACCAACTGGGCAGTAAGATACCCAAATGATCACATTCGGGGTGATTTGCTGTACCGTCATACTGCCGTCAACCGCCACATCGGTGCAACTACAGTCGTAATTCCCGAAGCCTCCAATGCCAGCGCTAGTGCAGTTGGTATGGGTTGCCCATACTTCCCCGTTAGGAACCGGAATGATGGCGGAAAC	0.0306	8.52e-38	2.89e-12	0.34	0.0475	0.24	NA	country_of_isolation_South_Korea
GAACGCCAACACGAGGGCGTTCTATGCGCGGCACATCCAGCATCGCGCCAGTAATCTGCTGCCGCAAGCGTGGTAATTCAGAGCCCAAGAAAAAGCCCGCCACCAGGACGGGCTTGACTCGATGTCTTTGGCTACACTTAGTGAGTAGCACCTTTTGGCAGTATTGACCAGGAATAGCTAGCCGAACCGGTGTTGCCTGATGCGTCCTGAGCAGTCACAGTCAGCGTGTATGTTTTGCCCGGAAATGCCGTTACACGAAACTGTTTCAAGTGCTTTGGAGCCGGTAGCTCTTCGACATTACCTCCAGTAGCTGTGTCTCGGCGGGTCAAAGTAGCCCTATGCTCAGGGGCAGGGTCCACGCCATCCTTGATAACGAGGTTTGTGTCAATCACGTAATGAACGCCGTCCGGCGTCGCCTT	0.0306	8.52e-38	2.89e-12	0.34	0.0475	0.24	NA	country_of_isolation_South_Korea
CCTTGCATTTGCACGACAGGGGGCTGATTATCGCCCTTTGTGATAGGAA	0.0306	8.52e-38	2.89e-12	0.34	0.0475	0.24	NA	country_of_isolation_South_Korea
ATACCCTGCCTCTATCCACTCAATACCAAACGTCTGGCTTCCCTCTTCGTATTTCATGAGTG	0.0306	8.52e-38	2.89e-12	0.34	0.0475	0.24	NA	country_of_isolation_South_Korea
CCCCCATCCATCAGGACTAAGCGCAGCCTCCTTCGGCAACCAAAAAGGAGTACCGGTGTAATTAGGAGCCACGGATAGTTCTAGCGCACCATCTTTTGTGCCTGCCGGATTCACCCCGACAATGAACCGCTTGATTTGAGATGCCCCCAAATTTTGAACATCGTATTTGTAAATAACTTGCCCACCATGATGCATGCCCCAGGCCGTGACTTTGACCGGTGCATTGCTTTGCGCGTACCCGTTCGACGTGAACATGACTGCTCCAGCGAGCATGGCGGCGACAAAATAATGTAATTTTTGTTTCATTATCTCTAAATCTCAGTTGGGTTCATAATG	0.0306	8.52e-38	2.89e-12	0.34	0.0475	0.24	NA	country_of_isolation_South_Korea
CGCATGCCGGATTGTTGTTATTTTGCAGTTGCTGCCACTTATCCCACACTTCGCGGATGTGCTGTTGATATGCGGGCGGCCGAAAGCCGGAAGTTGGATGCACGTTCGTGCCAGGT	0.0306	8.52e-38	2.89e-12	0.34	0.0475	0.24	NA	country_of_isolation_South_Korea
CGCCGTTGAGTGCTAACGCACAAGCCGGGCTTGGGTCTGAAAACCATGGGTGAGGATCGCCCTGGCCATATTCTTTTATTGTCGGAGTACACGTATGTCCTGCCGGGCACGTCTGACAGAAGGCCGTCGTGACCCCAAAAAGTCCTGCTAAAACA	0.0306	8.52e-38	2.89e-12	0.34	0.0475	0.24	NA	country_of_isolation_South_Korea
CAAACGCTCGCACGAGCGAGCGCAACCGCCTAACCATGATTCCCCCAGGATGTAGTCTTGCG	0.0306	8.52e-38	2.89e-12	0.34	0.0475	0.24	NA	country_of_isolation_South_Korea
GAATTCATCGCCGCGCGGGCCGCGCTGCACGATGCGCACCTCGGCGGT	0.0306	8.52e-38	2.89e-12	0.34	0.0475	0.24	NA	country_of_isolation_South_Korea
AAACACCGCGATCAGCGCCTCGCCGATGCCAGACCAGATCGCAAG	0.0306	8.52e-38	2.89e-12	0.34	0.0475	0.24	NA	country_of_isolation_South_Korea
GTAGCTCACGGGCTGCTGCGCCGCTGCCCGATAGGCCGTC	0.0306	8.52e-38	2.89e-12	0.34	0.0475	0.24	NA	country_of_isolation_South_Korea
TGGCGCGGCCTGTACCAGAACCCGGGCGCGTAAGCG	0.0576	2.6e-12	2.89e-12	0.28	0.0393	0.24	NA	host_genus_of_isolation_Capsicum
TCGCGGATGCCGGACTGGCGCTCGCCTTCGAGGCGGGCGCCCTCCTCGCGCG	0.0294	1.75e-19	2.89e-12	0.34	0.0486	0.24	NA	host_spp_of_isolation_Capsicum_annuum
GCACAGCTTCTCGCGCGCGGTGATGGTGTTCCTG	0.159	4.16e-13	2.9e-12	0.47	0.0656	0.24	NA	area_or_nearest_village_Cacao
CATGTCCAGCGCGTTGTGGTGCGTGATGAACGGCTTGGCC	0.159	4.16e-13	2.9e-12	0.47	0.0656	0.24	NA	area_or_nearest_village_Cacao
GGGCATGCCGTATTCGAGCGCACGGATGTAATCGGCGTCGTAGTACATGGCT	0.159	4.16e-13	2.9e-12	0.47	0.0656	0.24	NA	area_or_nearest_village_Cacao
GGCCGCGACGCTCGACAACAGCGCGGGGACC	0.0135	2.67e-15	2.9e-12	0.26	0.0362	0.24	NA	country_of_isolation_Guatemala
GCGGACAAACGTTTCGGCCGCGACGCTCGACAACA	0.0135	2.67e-15	2.9e-12	0.26	0.0362	0.24	NA	country_of_isolation_Guatemala
GCTTTTCTCGTCTACGAGGGTATCGAAGACAAACAGCTGGG	0.0184	3.55e-12	2.9e-12	0.35	0.0494	0.24	NA	country_of_isolation_South_Korea
GTAGTCCCACTTGGCCGTCTGCGGGCCGAGCTCGTCCGTCGGCGG	0.0172	7.82e-15	2.9e-12	0.46	0.0649	0.24	NA	order_of_isolation_Alismatales
ACGTATCACGTGACGGGCTGGAAGGTCGGCTA	0.723	2.64e-10	2.9e-12	0.51	0.0724	0.24	NA	order_of_isolation_Alismatales
CTCAAAATCAGAGAAAGAGAGAACGCACTCAAGTCAGCGC	0.0172	7.82e-15	2.9e-12	0.46	0.0649	0.24	NA	order_of_isolation_Alismatales
CGATTGCGCGGACGGCACCAGTTGCCCGAAAAGC	0.0172	7.82e-15	2.9e-12	0.46	0.0649	0.24	NA	order_of_isolation_Alismatales
AGGGATGCTCGGGCGCCAGGCGATAGTCCAGCGCGAACACGCGCGCC	0.0331	1.12e-21	2.91e-12	0.41	0.0576	0.24	NA	area_or_nearest_village_Corossony_1
GTGCCAGCGCAACTATGTGATCTACATCGCCAACGCGGTCAA	0.0478	6.71e-15	2.91e-12	0.4	0.0557	0.24	NA	area_or_nearest_village_Corossony_1
GCGGTCAGCACCAGCACGCCCATGGGCAAGGTGCGCA	0.0208	7.25e-14	2.91e-12	0.35	0.0491	0.24	NA	country_of_isolation_South_Korea
GATCCAATGTATGCCCGAACCGTTTTCGAGA	0.0208	2.25e-14	2.91e-12	0.24	0.0336	0.24	NA	host_genus_of_isolation_Heliconia
TGCTGGTGCTCCGTCGACATCCGGACGTATTC	0.0208	2.25e-14	2.91e-12	0.24	0.0336	0.24	NA	host_genus_of_isolation_Heliconia
GTTCTTCGGTCTGCGCGATGGCAAGGGGGGGACGCGATGAGC	0.0466	4.65e-43	2.92e-12	0.25	0.0357	0.24	NA	area_or_nearest_village_Cacao
GCCCGCCGCGCCCGGTCCGTGGCTGATCCTACTGTCGGCCCGCGATAACCAGCGCCTGGCG	0.0159	2.79e-45	2.92e-12	0.43	0.0604	0.24	NA	area_or_nearest_village_Corossony_1
AGCAACCGACCGCATGGCGTAGCCAAAGAGATCGA	0.131	5.86e-79	2.92e-12	0.3	0.0429	0.24	NA	country_of_isolation_China
AATGCCACAGCCACGGTATAACCCCCTAGGAAAAA	0.0441	2.93e-40	2.92e-12	0.34	0.0474	0.24	NA	country_of_isolation_South_Korea
TCCATGCGCGCCATCAGGTGCCGGGTGTAGGTGCG	0.0343	9.17e-17	2.92e-12	0.31	0.0433	0.24	NA	host_spp_of_isolation_Solanum_melongena
CTGCTCGTAGGTGATGCCGAGCGCCGCGGCA	0.0588	1.11e-33	2.93e-12	0.21	0.0294	0.24	NA	area_or_nearest_village_Cacao
CCACGCGGTGGCGCGACTCGGTCTGCACGCG	0.194	3.96e-18	2.93e-12	0.2	0.0284	0.24	NA	country_of_isolation_Brazil
CGCGGAACTGGCCGATGCCGGTTACGAGCTCGCCCTGACGGGGTTCAGC	0.0233	7.78e-19	2.93e-12	0.55	0.0772	0.24	NA	country_of_isolation_French_Guiana
AATGTTGGGCTGCTCAGGACCGGCTTCGCCACGCTG	0.0208	5.47e-12	2.93e-12	0.53	0.0741	0.24	NA	country_of_isolation_French_Guiana
GATGGCCTGCTCGCCGCGACCGCCCTGCAGC	0.148	2.01e-24	2.94e-12	0.24	0.0341	0.24	NA	country_of_isolation_Brazil
CAGCTTCGACAGTTCGACCTCCGCCCCGCTCTC	0.0797	3.89e-36	2.94e-12	0.4	0.0567	0.24	NA	country_of_isolation_China
AACCAGAAGCTCGTCGCAAAGCCGGTGAAAGCCGGCCGAGCA	0.12	2.94e-38	2.94e-12	0.54	0.0762	0.24	NA	country_of_isolation_China
GCCTCGATTTCGCCCAGCTCGATCCGGAAACCGCG	0.0135	2.67e-15	2.94e-12	0.26	0.0363	0.24	NA	country_of_isolation_Guatemala
GCCGGCGGCGTTCAGGTCCACCAGCGGTGTCTC	0.0159	5.25e-13	2.94e-12	0.25	0.0358	0.24	NA	country_of_isolation_Guatemala
GTCTTGGTGCGCAGATCCTGCAGGGTGATGTTGGCGGT	0.0319	3.48e-36	2.94e-12	0.34	0.0475	0.24	NA	country_of_isolation_South_Korea
CGTCGGTCACGCCTCGCACCAGGTCGATCAGCGTGTTCGC	0.0319	3.48e-36	2.94e-12	0.34	0.0475	0.24	NA	country_of_isolation_South_Korea
GCCACCGTCGCCGCCGCGCTTGCCGCCGTAAC	0.0319	3.48e-36	2.94e-12	0.34	0.0475	0.24	NA	country_of_isolation_South_Korea
CACCGTCGCCGCCGCGCTTGCCGCCGTAACGGCTTGGCTACGCCAAGACCGGACCGGGATGTAC	0.0319	3.48e-36	2.94e-12	0.34	0.0475	0.24	NA	country_of_isolation_South_Korea
GTCTGCTGTGAACAGCTTGTGAGGATTCGCCGCGGGTCGCAGCCCTACAATCCCCTGCCGT	0.118	2.85e-31	2.94e-12	0.32	0.0448	0.24	NA	host_genus_of_isolation_Soil
GGCCGTGCTGAGCCGGTCGCGCACGCCGCCTGA	0.0478	6.62e-42	2.95e-12	0.25	0.0357	0.24	NA	area_or_nearest_village_Cacao
CAGCATCGAAACGATGCGCGAGATGGCGGCGGAGCGTGG	0.0135	2.67e-15	2.95e-12	0.26	0.0364	0.24	NA	country_of_isolation_Guatemala
GTGCGCAAACGGCAGGCGCAAGCTCAGCATCGAAACGATGCGCGAGAT	0.0135	2.67e-15	2.95e-12	0.26	0.0364	0.24	NA	country_of_isolation_Guatemala
AACCATGGGCTTGAACGTCCTGCGTGGCACGTGGTGCCAGATGTGCGCAAAC	0.0135	2.67e-15	2.95e-12	0.26	0.0364	0.24	NA	country_of_isolation_Guatemala
CGCAGGGGCACGAGTGGGGAACCATGGGCTTGAACGTCCTGCGTGGCAC	0.0135	2.67e-15	2.95e-12	0.26	0.0364	0.24	NA	country_of_isolation_Guatemala
CGTGGCACGTGGTGCCAGATGTGCGCAAACGGCAGGCGCAAGCTCAGCAT	0.0135	2.67e-15	2.95e-12	0.26	0.0364	0.24	NA	country_of_isolation_Guatemala
CGTCAGCAACTTTTGTGTCTCGGGACTCAAC	0.038	4.75e-12	2.95e-12	0.28	0.0402	0.24	NA	host_genus_of_isolation_Heliconia
CTGGTCGATGCCTGCCGCAACCTGCGCGGCGAGATGA	0.724	2.22e-10	2.95e-12	0.51	0.0724	0.24	NA	order_of_isolation_Alismatales
GCCTGCGTGCACCGCGCCCGCGCGCTGGGCGTCACC	0.0576	2.71e-12	2.96e-12	0.4	0.0563	0.24	NA	area_or_nearest_village_Corossony_1
CCGTCCCTCAGGGCATGCGTGGCGCCGGGGTCATTTC	0.0319	1.6e-22	2.96e-12	0.4	0.0559	0.24	NA	area_or_nearest_village_Corossony_1
CTCGGTATCCAGCGCATAGCCCTGGCCGCGTGGATTCTGCCGGCCTGCCGTGCCGTCGATCCGC	0.103	1.32e-19	2.96e-12	0.4	0.0559	0.24	NA	Clade_of_isolation_Environmental
CAGGCTGCGGGCCACTTCGTCCTGGTCGTCTGCCTGCTGCGCCCCG	0.103	1.32e-19	2.96e-12	0.4	0.0559	0.24	NA	Clade_of_isolation_Environmental
GCCGACACGCGACTCGATCGACACCGGCTGA	0.317	2.67e-10	2.96e-12	0.34	0.0475	0.24	NA	country_of_isolation_French_Guiana
CTGAAGCCCGAGCGGCAGCGCGAACTGCGCA	0.35	1.84e-16	2.96e-12	0.26	0.0365	0.24	NA	country_of_isolation_South_Korea
TGAAGCCCGAGCGGCAGCGCGAACTGCGCAGGG	0.35	1.84e-16	2.96e-12	0.26	0.0365	0.24	NA	country_of_isolation_South_Korea
GCCGCGCTGCACGATGCGCACCTCGGCGGTCA	0.0319	3.48e-36	2.96e-12	0.34	0.0475	0.24	NA	country_of_isolation_South_Korea
CGCGGGATCGGTAGCGCAGCAGATGGTCGGTGCCGGAC	0.0257	6.93e-18	2.96e-12	0.28	0.0398	0.24	NA	host_genus_of_isolation_Heliconia
CTCGGTATCCAGCGCATAGCCCTGGCCGCGTGGATTCTGCCGGCCTGCCGTGCCGTCGATCCGC	0.103	1.32e-19	2.96e-12	0.4	0.0559	0.24	NA	order_of_isolation_Environmental
CAGGCTGCGGGCCACTTCGTCCTGGTCGTCTGCCTGCTGCGCCCCG	0.103	1.32e-19	2.96e-12	0.4	0.0559	0.24	NA	order_of_isolation_Environmental
GGCGTGGCAAAACTGTTCGAGCCCCACACGGTCACGCGTCAGCT	0.0135	2.67e-15	2.97e-12	0.26	0.0361	0.24	NA	country_of_isolation_Guatemala
ACCCAGCTGTTTGTCTTCGATACCCTCGTAG	0.0196	2.46e-11	2.97e-12	0.35	0.0494	0.24	NA	country_of_isolation_South_Korea
CAGATGAGGAAAGAATTGCCATGTAGAGACGCCTCTTGTTGAAGGAGGCTCTA	0.065	3.29e-36	2.97e-12	0.29	0.0417	0.24	NA	host_genus_of_isolation_Musa
CGTTGGCTTCGTAGACGCTTCACGCGTACAGATATG	0.0662	8.56e-28	2.98e-12	0.44	0.0626	0.24	NA	country_of_isolation_French_Guiana
TGCGGTGCCCCAGGAGAACAGGATCGCCGTATTGGCGTC	0.278	1.13e-49	2.98e-12	0.38	0.0539	0.24	NA	country_of_isolation_Martinique
GGCAGCGATCGAGTTCGTCGACCAGGATCACGACCGG	0.0502	1.87e-24	2.98e-12	0.32	0.0455	0.24	NA	country_of_isolation_Peru
GCACGCGCAGCCCTTGACGGCGCGAACGCCGTGGTACGGT	0.0441	3.15e-28	2.98e-12	0.32	0.0448	0.24	NA	country_of_isolation_Peru
GATCTGCTTGCTGATCCATTCCTGATAGCCGTAGAGCCCG	0.0392	6.44e-13	2.98e-12	0.35	0.0491	0.24	NA	country_of_isolation_South_Korea
GACAGGTATTCCGGCAGGCCGTACACTTCCTG	0.0184	2.78e-16	2.98e-12	0.23	0.0324	0.24	NA	host_genus_of_isolation_Heliconia
GGGGACACTGCTGGCGGCCCTGGTGCTGGGCGTGTTC	0.0662	5.01e-12	2.98e-12	0.45	0.0628	0.24	NA	host_genus_of_isolation_Nicotiana
GGGGACACTGCTGGCGGCCCTGGTGCTGGGCGTGTTC	0.0662	5.01e-12	2.98e-12	0.45	0.0628	0.24	NA	host_spp_of_isolation_Nicotiana_tabacum
CACGCGTCATGCGCGTCTTCGATCCGATGAACCGGCCGCTC	0.0257	1.19e-56	2.99e-12	0.26	0.0372	0.24	NA	area_or_nearest_village_Cacao
GCGCCCGGTGGTGAACACCTGCAGGTTCATACCGGAGGCGAGCTGCAGCGTGCCGCAGACA	0.027	2.33e-13	2.99e-12	0.46	0.0654	0.24	NA	country_of_isolation_Costa_Rica
GGAGACAGATTGCGATCGAACAGGCAAGCCAGCGA	0.0551	9.22e-26	2.99e-12	0.32	0.0455	0.24	NA	country_of_isolation_Peru
GCGTCGATGGCCAGCACTGCGCCGCAGCGCAGGCGG	0.0551	9.22e-26	2.99e-12	0.32	0.0455	0.24	NA	country_of_isolation_Peru
GCCCGCCCTGTCGCGCAGCTTGTCCACCATCCCCTTGTCCGCTGCGCATAG	0.0551	9.22e-26	2.99e-12	0.32	0.0455	0.24	NA	country_of_isolation_Peru
CATCCCAGGATGGCTCGGACAGAAACAGCAACGCGCTCGCCCGCTCGACGTCGCGCAGCGACATGT	0.0551	9.22e-26	2.99e-12	0.32	0.0455	0.24	NA	country_of_isolation_Peru
CCCTTGACGGCGCGAACGCCGTGGTACGGTCAAGGGGA	0.0429	4.12e-29	2.99e-12	0.32	0.0448	0.24	NA	country_of_isolation_Peru
GCCGGCGAGATTGATCGTGGCCTTGACGCCCACCGG	0.0551	9.22e-26	2.99e-12	0.32	0.0455	0.24	NA	country_of_isolation_Peru
ATGGCCAGCACTGCGCCGCAGCGCAGGCGGTCCA	0.0551	9.22e-26	2.99e-12	0.32	0.0455	0.24	NA	country_of_isolation_Peru
CGCCTCTTCGGGAGACAGATTGCGATCGAACAGGCAAGCC	0.0551	9.22e-26	2.99e-12	0.32	0.0455	0.24	NA	country_of_isolation_Peru
CAGCGACATGTCCAGCGCCACCGCGCAGGCCAC	0.0551	9.22e-26	2.99e-12	0.32	0.0455	0.24	NA	country_of_isolation_Peru
CGGCACGCGCAGCCCTTGACGGCGCGAACGCC	0.0429	4.12e-29	2.99e-12	0.32	0.0448	0.24	NA	country_of_isolation_Peru
CGGTAGCCATCGCACCGCAATTGCGCCGCCCAGTGGCG	0.0551	9.22e-26	2.99e-12	0.32	0.0455	0.24	NA	country_of_isolation_Peru
CTGCTCGCGATTCATCACCAGCACGAACACCAG	0.0551	9.22e-26	2.99e-12	0.32	0.0455	0.24	NA	country_of_isolation_Peru
GACTCCCTGCTCGGCGAAGTCACGACCGGCGCG	0.0931	2.25e-16	2.99e-12	0.34	0.0478	0.24	NA	country_of_isolation_South_Korea
TCTTGAGCACGACCGCATGAGCGCATGAGCGCATGAGC	0.0172	1.94e-17	2.99e-12	0.32	0.0445	0.24	NA	host_genus_of_isolation_Heliconia
CGCATGAGCGCATGAGCGCATGAGCATGATCCA	0.0172	1.94e-17	2.99e-12	0.32	0.0445	0.24	NA	host_genus_of_isolation_Heliconia
GGCAAGACCACGTGCTCGCTGTGCTCGCGCCTGCGCCG	0.805	1.96e-14	3e-12	0.67	0.094	0.24	NA	country_of_isolation_China
CCTGCGCGCGGCGTACAACATGGTGCGCGGCG	0.0331	1.08e-34	3e-12	0.34	0.0475	0.24	NA	country_of_isolation_South_Korea
TACGGCGGCAAGCGCGGCGGCGACGGTGGCGGCCGCGGC	0.0331	1.08e-34	3e-12	0.34	0.0475	0.24	NA	country_of_isolation_South_Korea
ATCGCTCAGCTTGGCGGGCAGGCCGAAGCGC	0.0368	8.24e-16	3e-12	0.34	0.0485	0.24	NA	host_genus_of_isolation_Capsicum
CTTCGGCCTGCCCGCCAAGCTGAGCGATGCGGTCGC	0.0368	8.24e-16	3e-12	0.34	0.0485	0.24	NA	host_genus_of_isolation_Capsicum
CATTACCCTACGTTACTCTTTGCTTTGGACG	0.0343	4.08e-15	3e-12	0.26	0.0372	0.24	NA	host_spp_of_isolation_Musa_spp.
CAACATCCTCGACTTCCCGCGCCATTTCACACGGCCGGCGCGCACGGTGCTGCTGGAGCGC	0.0282	2.3e-72	3.01e-12	0.43	0.0606	0.24	NA	area_or_nearest_village_Cacao
CGTGCACGGCGCCAACATCACTGCCGGCGGCAA	0.0294	6.55e-33	3.01e-12	0.23	0.0331	0.24	NA	area_or_nearest_village_Cacao
GCCAGCTTCACGTCGTACAGGTTGTCTTTGTAGG	0.0527	5.47e-16	3.01e-12	0.2	0.0283	0.24	NA	area_or_nearest_village_Le_Lamentin
ACATCGGCTTGGTGTAGCGGTGCAGGTCCAGCGCGTACGC	0.0319	3.48e-36	3.01e-12	0.34	0.0475	0.24	NA	country_of_isolation_South_Korea
CTCTTTCAGCGCCTTGAACGCGCCGCCCAGCTTC	0.0319	3.48e-36	3.01e-12	0.34	0.0475	0.24	NA	country_of_isolation_South_Korea
GGGTCGCCGCGCACGCCGAAGACGCGCCGGCC	0.0331	1.08e-34	3.01e-12	0.34	0.0475	0.24	NA	country_of_isolation_South_Korea
TTGGCCGCGCTGATGCTGCCGCCGGCCAGCTGCA	0.0368	1.31e-24	3.02e-12	0.26	0.0366	0.24	NA	area_or_nearest_village_Montsinery
CGTCCTTCCCCGTCAGCGCCTGCTGCTTCGCGCC	0.0147	4.66e-14	3.02e-12	0.69	0.0972	0.24	NA	country_of_isolation_Costa_Rica
ACCCAGCGGCGTTTCAATGGTGATGTAACGG	0.0196	1.24e-10	3.02e-12	0.25	0.0359	0.24	NA	country_of_isolation_Guatemala
GGCGTACCAGGGCCGAGCGGATGCCCAGGTCAA	0.0159	5.25e-13	3.02e-12	0.25	0.0348	0.24	NA	country_of_isolation_Guatemala
AGTCGACCATTACGACCGTGCGTATGAGGTCACA	0.0282	9.9e-27	3.02e-12	0.53	0.0742	0.24	NA	country_of_isolation_Peru
CGCCGGCCGGGCTGACGACATGCACGGTCTTGAGCATGCCGGCCCGCTGGAACGCAGGCCAGAAACGGTCGGTATCGA	0.0257	6.33e-17	3.02e-12	0.41	0.0577	0.24	NA	host_genus_of_isolation_Capsicum
CTCGGATACTCGAGCGTGACGTCGCCGACCTGCACCATGCCGTCGGCGAACAGGCCG	0.0257	6.33e-17	3.02e-12	0.41	0.0577	0.24	NA	host_genus_of_isolation_Capsicum
GAACAGGCCGGTCGGCGTCTCGATCCGACCATCAAAGTCCGGAGCGCCGGCCGGGC	0.0257	6.33e-17	3.02e-12	0.41	0.0577	0.24	NA	host_genus_of_isolation_Capsicum
GTGGGCGGCAGTTGCATCTCGTCGCCGACCAC	0.0355	1.46e-14	3.02e-12	0.27	0.0379	0.24	NA	host_spp_of_isolation_Musa_spp.
AAGCCCTTGTGGAAGGTGCGGCTGCCGGCCCG	0.0135	2.67e-15	3.03e-12	0.26	0.036	0.24	NA	country_of_isolation_Guatemala
GGAGTGGCGCACGCATGATGACTGCCCCTCATTATGCAGGGCATCCAGTATAGCTAGGCAA	0.0135	2.67e-15	3.03e-12	0.26	0.036	0.24	NA	country_of_isolation_Guatemala
CGCGCTATCACTGGTCGCCAGTATTGATGTATGT	0.0135	2.67e-15	3.03e-12	0.26	0.036	0.24	NA	country_of_isolation_Guatemala
GTAATGATTTTGCCTCAGGATTTTTGTGAATTGAGCGATAGGA	0.0135	2.67e-15	3.03e-12	0.26	0.036	0.24	NA	country_of_isolation_Guatemala
TTGTGATAAGTCCAGAAAATTGGCCTGGGACTATTACAGCAAGCTTCAGGCCCATTTCCCA	0.0135	2.67e-15	3.03e-12	0.26	0.036	0.24	NA	country_of_isolation_Guatemala
GGTGTCGCGGGATCCGATTGGGGAGGAGGGCGGGATTAACCTGTA	0.0135	2.67e-15	3.03e-12	0.26	0.036	0.24	NA	country_of_isolation_Guatemala
GAGAGGTCATGGCTACCGTGGAGGCCCTGCGTGTACAGAG	0.0135	2.67e-15	3.03e-12	0.26	0.036	0.24	NA	country_of_isolation_Guatemala
GCAGAGCTATCAGGCAACCGACGAGATCGAACATCGCGTGGGCGA	0.0135	2.67e-15	3.03e-12	0.25	0.0356	0.24	NA	country_of_isolation_Guatemala
GAATCCGGTAAGTTCTGCGGACTCCCTAGGGCTGTGTCCTGATTGTGATAAGTCC	0.0135	2.67e-15	3.03e-12	0.26	0.036	0.24	NA	country_of_isolation_Guatemala
CCCTGCGTGTACAGAGCGATGGAAGTTCGACAAAAGATTTTAAGGCTGTGAAACGATTGGTTTCTT	0.0135	2.67e-15	3.03e-12	0.26	0.036	0.24	NA	country_of_isolation_Guatemala
GGGTTGCACATTAATCAGGGTTGGGTGGATTTGGTAAAGACAAGAGGGGATACGC	0.0135	2.67e-15	3.03e-12	0.26	0.036	0.24	NA	country_of_isolation_Guatemala
CCCATTGCGCGATTCGACCGCGCGCTCGCCAGTGTTGAGCAGCATGAAGCAGCCGGTGCCG	0.0135	2.67e-15	3.03e-12	0.26	0.036	0.24	NA	country_of_isolation_Guatemala
GCGCTGCTGCCAGGCCGCCGCCAAGGCCGCGGC	0.0135	2.67e-15	3.03e-12	0.26	0.0365	0.24	NA	country_of_isolation_Guatemala
AATCCCCGGTAAACACCGCGATCAGCGCCTCGCCGATGCC	0.0331	1.08e-34	3.03e-12	0.34	0.0475	0.24	NA	country_of_isolation_South_Korea
CACCGATGTCTGCGAAGGGGAAGCGGCGCTTGTAGACA	0.0331	1.08e-34	3.03e-12	0.34	0.0475	0.24	NA	country_of_isolation_South_Korea
GTGCTCCGCCTGCGGCTCGGCCGCAGCGGGTTCCTCGTCTT	0.0331	1.08e-34	3.03e-12	0.34	0.0475	0.24	NA	country_of_isolation_South_Korea
TCGTTGTCGGTGATGACGTAAGCGCCATGTTCCAAATC	0.0208	3.72e-13	3.03e-12	0.28	0.039	0.24	NA	host_spp_of_isolation_Musa_spp.
CGATGGTGGCTGCGGCCTTGCCCCAGCGGAGGGCGAGGTCTC	0.114	4.42e-34	3.03e-12	0.36	0.0503	0.24	NA	host_spp_of_isolation_soil_banana_fallow
CGAGGGTCTGTTCAGACGACATGGAATCTTTCGTTCAAGGG	0.114	4.42e-34	3.03e-12	0.36	0.0503	0.24	NA	host_spp_of_isolation_soil_banana_fallow
CGTTCAAGGGTGGATACACACCGGTTGCGAGGGCTTGCGCCAGCGCTGCAACCGATGTCC	0.114	4.42e-34	3.03e-12	0.36	0.0503	0.24	NA	host_spp_of_isolation_soil_banana_fallow
AGGTCGGCATAGCGCAGTTCATTGATCTGACCGGCGAATGCACGCACTTCCTTGGTGAACG	0.114	4.42e-34	3.03e-12	0.36	0.0503	0.24	NA	host_spp_of_isolation_soil_banana_fallow
ATCTTTCGTTCAAGGGTGGATACACACCGGTTGCGA	0.114	4.42e-34	3.03e-12	0.36	0.0503	0.24	NA	host_spp_of_isolation_soil_banana_fallow
GAAGAGGTTCTCGAGCTCGAAGCGCTCGACATCTTCCTGGCGGTACAGCACGGCGCCGCCG	0.114	4.42e-34	3.03e-12	0.36	0.0503	0.24	NA	host_spp_of_isolation_soil_banana_fallow
CGATGGTGGCTGCGGCCTTGCCCCAGCGGAGGGCGAGGTCTC	0.114	9.31e-33	3.04e-12	0.42	0.0588	0.24	NA	area_or_nearest_village_Le_Lorrain
CGAGGGTCTGTTCAGACGACATGGAATCTTTCGTTCAAGGG	0.114	9.31e-33	3.04e-12	0.42	0.0588	0.24	NA	area_or_nearest_village_Le_Lorrain
CGTTCAAGGGTGGATACACACCGGTTGCGAGGGCTTGCGCCAGCGCTGCAACCGATGTCC	0.114	9.31e-33	3.04e-12	0.42	0.0588	0.24	NA	area_or_nearest_village_Le_Lorrain
AGGTCGGCATAGCGCAGTTCATTGATCTGACCGGCGAATGCACGCACTTCCTTGGTGAACG	0.114	9.31e-33	3.04e-12	0.42	0.0588	0.24	NA	area_or_nearest_village_Le_Lorrain
ATCTTTCGTTCAAGGGTGGATACACACCGGTTGCGA	0.114	9.31e-33	3.04e-12	0.42	0.0588	0.24	NA	area_or_nearest_village_Le_Lorrain
GAAGAGGTTCTCGAGCTCGAAGCGCTCGACATCTTCCTGGCGGTACAGCACGGCGCCGCCG	0.114	9.31e-33	3.04e-12	0.42	0.0588	0.24	NA	area_or_nearest_village_Le_Lorrain
CTGCGGGTCTTTCAACCAGAAGACCTGAGCCACGGTCACCGACTGGTCATAACCTTCGTTA	0.0172	3.16e-54	3.04e-12	0.44	0.0618	0.24	NA	area_or_nearest_village_Montsinery
GGCGAACCAGGTGCGGGGCTACGCGACCGGCGGGCTCG	0.0172	3.16e-54	3.04e-12	0.44	0.0618	0.24	NA	area_or_nearest_village_Montsinery
GACACCAACGCCCTTCTCCGTCGAGGCCAGC	0.0135	2.67e-15	3.04e-12	0.26	0.0362	0.24	NA	country_of_isolation_Guatemala
GGCGGCCAGCCGGTCGATGAGGTGACCTTCCGC	0.0172	4.19e-12	3.04e-12	0.25	0.0359	0.24	NA	country_of_isolation_Guatemala
AAGCCCAGGCACCACAAGCTTACTCAATTTC	0.0147	2.52e-20	3.04e-12	0.3	0.0431	0.24	NA	host_genus_of_isolation_Heliconia
ACGGGCAAGTACCGCGTGGTCTTCGCCGAGCC	0.027	4.59e-17	3.04e-12	0.23	0.0328	0.24	NA	host_genus_of_isolation_Heliconia
CGCAACGCGTTGCCGATCATCTGGTTATGGTGCACTTGGTTGTTTGGAAAATTTTCACTTC	0.0147	2.52e-20	3.04e-12	0.3	0.0431	0.24	NA	host_genus_of_isolation_Heliconia
CGCGCATAGTATTCCGCGGTCATGGACACCGCAGACTTTGCTTGCTTTCTTGAAATCT	0.0147	2.52e-20	3.04e-12	0.3	0.0431	0.24	NA	host_genus_of_isolation_Heliconia
TCGGGTGATGGCGGCGCCACTCGGAATGGGGGCA	0.0135	2.67e-15	3.05e-12	0.26	0.0362	0.24	NA	country_of_isolation_Guatemala
GCCGCCGCGCATCAGTGTCAGGCCGCGTCGCACCAAGCGGCGCACGCGGGA	0.0159	2.79e-45	3.06e-12	0.39	0.0554	0.24	NA	area_or_nearest_village_Corossony_1
AACTCCTTCGGCGACTTCGCGCAAGGACGCTCC	0.0159	2.79e-45	3.06e-12	0.39	0.0554	0.24	NA	area_or_nearest_village_Corossony_1
CGGCTGGTCGGCCAGCGCTTGGCGCGCTTCGCG	0.0159	2.79e-45	3.06e-12	0.39	0.0554	0.24	NA	area_or_nearest_village_Corossony_1
TCAGGAAAGATGGCTGGACAGGCAACGGCCTTCC	0.0159	2.79e-45	3.06e-12	0.39	0.0554	0.24	NA	area_or_nearest_village_Corossony_1
ACCACCACGCGGTCGGGGCGCAGCCGCATCGTG	0.0159	2.79e-45	3.06e-12	0.39	0.0554	0.24	NA	area_or_nearest_village_Corossony_1
CGATGCAAGCGCCGCCCGGTCGTCTCGCGGATGGAGGT	0.0159	2.79e-45	3.06e-12	0.39	0.0554	0.24	NA	area_or_nearest_village_Corossony_1
GCCGATTGATGGCGAAGGCCGCGCGCAGTGCTGGCCGGAACAC	0.0159	2.79e-45	3.06e-12	0.39	0.0554	0.24	NA	area_or_nearest_village_Corossony_1
GAAGGCCGCGCGCAGTGCTGGCCGGAACACCTGCGCCTCGCGGATC	0.0159	2.79e-45	3.06e-12	0.39	0.0554	0.24	NA	area_or_nearest_village_Corossony_1
CCGGCGGTCACGCTGTCGGCGAAGACGATGCGC	0.0159	2.79e-45	3.06e-12	0.39	0.0554	0.24	NA	area_or_nearest_village_Corossony_1
GGGCGTGGTGCAAGGCGATCCGACCTATGGTGGCCGCTCGCAG	0.0637	1.82e-26	3.06e-12	0.53	0.0753	0.24	NA	country_of_isolation_China
CGTCGCCGCGATTGAAGTGCAGGGTGGCGCCGTAGTAGCCG	0.134	1.3e-30	3.06e-12	0.7	0.0992	0.24	NA	country_of_isolation_Martinique
GTAGTTTTTCATGGCTGTGATCCTTGAAGGCTGGAAAGCACAA	0.0331	1.08e-34	3.06e-12	0.34	0.0475	0.24	NA	country_of_isolation_South_Korea
CCTCGCAGCTCGGGATCAGTCCCAGGTAACCGCCTGGACG	0.0551	3.59e-31	3.06e-12	0.34	0.0475	0.24	NA	country_of_isolation_South_Korea
CGAGCCTCGCAGCTCGGGATCAGTCCCAGGTA	0.0551	3.59e-31	3.06e-12	0.34	0.0475	0.24	NA	country_of_isolation_South_Korea
ACGCTGCCGCCCGCCTCCTCAACGAAGCCGCCGAACACCTGGATATCCTGC	0.0331	1.08e-34	3.06e-12	0.34	0.0475	0.24	NA	country_of_isolation_South_Korea
CTGCGTGGCGACACCGTAGCGCGAGGCCAGATCGCCGACCTGGTCGATCGCTTCGGCCGCC	0.0331	1.08e-34	3.06e-12	0.34	0.0475	0.24	NA	country_of_isolation_South_Korea
CCGATAACGTCTACTATTAAGATAAGTATTATTATCGCAATAGCT	0.0159	2.79e-45	3.07e-12	0.41	0.0577	0.24	NA	area_or_nearest_village_Corossony_1
GAAAAGGTCATCAACGGAACCACGATCTTCC	0.0527	5.47e-16	3.07e-12	0.2	0.0286	0.24	NA	area_or_nearest_village_Le_Lamentin
CTTAACCAGAAGCTCGTCGCAAAGCCGGTGAAA	0.121	9.64e-38	3.07e-12	0.54	0.0761	0.24	NA	country_of_isolation_China
TGCCTTATTACGCGGACACCGCCGCAAGCGAAATGAACGGTATCGCCCGCTGGGAC	0.0172	4.19e-12	3.07e-12	0.25	0.0358	0.24	NA	country_of_isolation_Guatemala
GGCGACGCCAACACCATGTTCCAGCAGATCGCCAGTCTGGCGGCC	0.0172	4.19e-12	3.07e-12	0.25	0.0358	0.24	NA	country_of_isolation_Guatemala
GGGCGCGCAGCTCGTCCGCTTGCCGCTGCAGGG	0.259	4.08e-47	3.07e-12	0.53	0.0743	0.24	NA	country_of_isolation_Martinique
GGTGCGCGACCCCGTCACGGGGCGCGAGATCACCG	0.0343	2.63e-33	3.07e-12	0.34	0.0474	0.24	NA	country_of_isolation_South_Korea
TTGACCTTCTGGAAGGCCGACGATTCCGACAGC	0.0343	2.63e-33	3.07e-12	0.34	0.0474	0.24	NA	country_of_isolation_South_Korea
TGGTTGAAGATCGGGCCGAACGCCGCAGCCAC	0.0343	2.63e-33	3.07e-12	0.34	0.0474	0.24	NA	country_of_isolation_South_Korea
TTGGCCGAGGTGTATTTGTTCGCCTCGTATTCC	0.0343	2.63e-33	3.07e-12	0.34	0.0474	0.24	NA	country_of_isolation_South_Korea
GCGGCTCGGCCGCAGCGGGTTCCTCGTCTTCTTGCACCGGATCGAGC	0.0343	2.63e-33	3.07e-12	0.34	0.0474	0.24	NA	country_of_isolation_South_Korea
TCTGCGAAGGGGAAGCGGCGCTTGTAGACAACC	0.0343	2.63e-33	3.07e-12	0.34	0.0474	0.24	NA	country_of_isolation_South_Korea
ATAAATCAACTATCAAATTTGATAGTTGACA	0.0147	6.76e-13	3.07e-12	0.35	0.0498	0.24	NA	host_spp_of_isolation_Solanum_melongena
GCCATGTCGTATGAGACTATCCACCAGCTCATAATCTCCC	0.0147	6.76e-13	3.07e-12	0.35	0.0498	0.24	NA	host_spp_of_isolation_Solanum_melongena
TTATTTGTACACTACCGTACAAATTAGGAAAAAGCAAATTTATTCA	0.0147	6.76e-13	3.07e-12	0.35	0.0498	0.24	NA	host_spp_of_isolation_Solanum_melongena
GCGGCGATCGGCAGCGGCTGGCCGCCCCAGTGGTTGAGCGTGTCGATGGCCTCGGCCTGCG	0.0245	2.32e-29	3.08e-12	0.4	0.0565	0.24	NA	area_or_nearest_village_Corossony_1
GGTGTCGGGCGACGCGAGTGGTGCGGTGCGTGGCGTCCGGGTGCCAAGCCGGGCCGCCGCG	0.049	4.14e-18	3.08e-12	0.45	0.0639	0.24	NA	area_or_nearest_village_Montsinery
CAACCTTGCCGCCCGCAGTCAGCGTCAGGTCGTTCCCCGCCTGCGCCG	0.049	4.14e-18	3.08e-12	0.45	0.0639	0.24	NA	area_or_nearest_village_Montsinery
CCAGGCGGCGCAGCGCCGACCGTCGTCTTCA	0.0135	2.67e-15	3.08e-12	0.26	0.0362	0.24	NA	country_of_isolation_Guatemala
TTGGACGGCGACGGTCCCTCGAAGTCGTAGCGC	0.315	5.23e-44	3.08e-12	0.38	0.053	0.24	NA	country_of_isolation_Martinique
CGCCGCGGCGCTGCCCGGCGTGCTGACCGATGTGCTCGATGTCTTCCAGGCGCTGTGGGGC	0.0331	1.08e-34	3.08e-12	0.34	0.0475	0.24	NA	country_of_isolation_South_Korea
GTCCCACATCGGCTTGGTGTAGCGGTGCAGGTCCA	0.0331	1.08e-34	3.08e-12	0.34	0.0475	0.24	NA	country_of_isolation_South_Korea
CTGGTGCCGCACGTCGAACTCGAGAAACTGCGCGACGGCACGGCCACCGAAGAAAGCT	0.0368	8.24e-16	3.08e-12	0.34	0.0485	0.24	NA	host_genus_of_isolation_Capsicum
GTGTACAGCGCGCCGTCGGCCGTCATCTGCTGGTA	0.0368	8.24e-16	3.08e-12	0.34	0.0485	0.24	NA	host_genus_of_isolation_Capsicum
GGGAACGCTCGCGCGCGGCTCGCACCACTGCTGAGCGGGGAGACTGACGTGGCCGCGGCGC	0.0368	8.24e-16	3.08e-12	0.34	0.0485	0.24	NA	host_genus_of_isolation_Capsicum
CGCTCAAAACCCACTTCGCGGAACAACCCGGCAGCAACATCCAGGATGGCGTCCCGCTTCG	0.0453	4.71e-10	3.09e-12	0.31	0.0438	0.24	NA	host_genus_of_isolation_Heliconia
CAACTCCACGCACTCAACTTGGCGTGTCGGTTTCATTTTTCGAAGCGC	0.0123	1.17e-15	3.09e-12	0.53	0.0748	0.24	NA	order_of_isolation_Alismatales
CGTATTCGAACCGGGGTTGGCTGACCAGCCA	0.0515	1.4e-12	3.1e-12	0.2	0.0286	0.24	NA	host_genus_of_isolation_Heliconia
GGGCCCGGGCTGCCCGCGATCCAATGCAAAAACCTCGGGAAACCCCAC	0.0282	1.24e-10	3.1e-12	0.3	0.0431	0.24	NA	host_genus_of_isolation_Heliconia
CGCAAGTTCTTCTATGCGCCCGACATCGTGTCGACGACCGGCTATAACGCCCTCATGGCCG	0.0208	3.72e-13	3.1e-12	0.28	0.0401	0.24	NA	host_spp_of_isolation_Musa_spp.
TGGGGGCATTTCCCAGGAAAGCGGTCGTTGATGCCCCGAATTGTGCCCCTTGGATG	0.0306	1.98e-66	3.11e-12	0.31	0.0441	0.24	NA	area_or_nearest_village_Cacao
AAGATTTCATGTCCCGTGAACAGACCCCTGA	0.191	9.01e-16	3.11e-12	0.25	0.0352	0.24	NA	country_of_isolation_Brazil
GTCGCAAAGCCGGTGAAAGCCGGCCGAGCAAACCGACACGGAGTGG	0.121	9.64e-38	3.11e-12	0.54	0.0761	0.24	NA	country_of_isolation_China
GTGACATCCCGTCGCCCACGGCATCGGCAACGTCCCAGCCG	0.0478	9.09e-16	3.11e-12	0.29	0.0408	0.24	NA	host_spp_of_isolation_Capsicum_annuum
CACGCCCCGCTCTTTCTCGTCGCGGCTCAACGGCTCGCGCTTGGCGTCG	0.0478	9.09e-16	3.11e-12	0.29	0.0408	0.24	NA	host_spp_of_isolation_Capsicum_annuum
ACTCGCCGTGCTGCGTGCCTGGCATGCGGGTCTGTCCGCGCGCG	0.0196	7.98e-13	3.11e-12	0.46	0.065	0.24	NA	order_of_isolation_Alismatales
TGCACGATGCGCTGGAGCACCGCGTCGCTCGCGCT	0.0527	5.47e-16	3.12e-12	0.2	0.0284	0.24	NA	area_or_nearest_village_Le_Lamentin
GCCCGTGCCCGAGCAGAATGCGCCCACCGCAAGGTCCGGGTGG	0.0172	2.46e-13	3.12e-12	0.34	0.0483	0.24	NA	area_or_nearest_village_Le_Lamentin
CCGTGCGGATCAAGCTCGACGAGACGGTGGCCTGATG	0.0343	2.63e-33	3.12e-12	0.34	0.0474	0.24	NA	country_of_isolation_South_Korea
GTTACCTGGGACTGATCCCGAGCTGCGAGGCT	0.0564	2.21e-30	3.12e-12	0.34	0.0475	0.24	NA	country_of_isolation_South_Korea
GCAGCAGGCGGCGCCGCACTGGGTTTCGAGACAGGGCC	0.0319	3.48e-36	3.12e-12	0.34	0.0474	0.24	NA	country_of_isolation_South_Korea
ACGTGATGCGCTGGGGCGGCAAGGACAAGGC	0.0343	2.63e-33	3.13e-12	0.34	0.0474	0.24	NA	country_of_isolation_South_Korea
GATATTCAGCACGCGGCCCTTCGGCCCCTTCTG	0.0343	2.63e-33	3.13e-12	0.34	0.0474	0.24	NA	country_of_isolation_South_Korea
GTAGCTGAGCGTGTACATCGTCTCCGCATCCCGGTAGCTGGGATCCACGATGCCGCTCGCG	0.0343	2.63e-33	3.13e-12	0.34	0.0474	0.24	NA	country_of_isolation_South_Korea
GTAGCTCGACTCGGCCGACAGGTAGAAGTGATCGGCAGCCCAGCGCGATAGCTGCAT	0.0343	2.63e-33	3.13e-12	0.34	0.0474	0.24	NA	country_of_isolation_South_Korea
GATCGCTTCGGCCGCCTTGTGCGCCATCGCGACCATGCCGCCCAGCGCGACGCTGTAGCCGAC	0.0343	2.63e-33	3.13e-12	0.34	0.0474	0.24	NA	country_of_isolation_South_Korea
AGGTAACTCGGGCGGATATTCAGCACGCGGCCCTTC	0.0343	2.63e-33	3.13e-12	0.34	0.0474	0.24	NA	country_of_isolation_South_Korea
CCGGCGCCGGCCAGGTTGCCGTGCCCGGCATCGAACAGCGCGGT	0.0343	2.63e-33	3.13e-12	0.34	0.0474	0.24	NA	country_of_isolation_South_Korea
GCGATCAGCGCGCCGCGCACCATGTTGTACGCCGCGCG	0.0343	2.63e-33	3.13e-12	0.34	0.0474	0.24	NA	country_of_isolation_South_Korea
CCAGCGCGATAGCTGCATTGGCGGCGGCGCCGCCAGCGCGTTAAGGCCC	0.038	2.04e-13	3.13e-12	0.35	0.0494	0.24	NA	country_of_isolation_South_Korea
TCGTCGTCGGCCGCCTCGTCGGCATCGCCACGCACACACACGCGCACGACCA	0.0343	2.63e-33	3.13e-12	0.34	0.0474	0.24	NA	country_of_isolation_South_Korea
TTCAGAATCAGGAAATCCGGCCGCCTCCGCTT	0.0306	5.39e-15	3.13e-12	0.29	0.0405	0.24	NA	host_genus_of_isolation_Heliconia
ATTCCACCTCTTGGAGCAATAACGACACGATGCTT	0.0123	1.17e-15	3.13e-12	0.54	0.0757	0.24	NA	order_of_isolation_Alismatales
GCGGCGCGGGCGCAGGCGGATCAGGCACTCCCCGCCTTCGAGCATGGC	0.0123	1.17e-15	3.13e-12	0.54	0.0757	0.24	NA	order_of_isolation_Alismatales
ATCAACGGAACCACGATCTTCCTTGCGCCGAGAGCCATTCGAGACACAGCA	0.0527	5.47e-16	3.14e-12	0.2	0.0286	0.24	NA	area_or_nearest_village_Le_Lamentin
CAAATGCTAACCGCGCCCACGTCGAATCCGA	0.0135	3.27e-19	3.14e-12	0.53	0.0748	0.24	NA	order_of_isolation_Alismatales
CCTTCAGGTCGAGGCCCTGGGCGCGTGCTTCG	0.0135	3.27e-19	3.14e-12	0.53	0.0748	0.24	NA	order_of_isolation_Alismatales
TGAGACTGATAAATCAGCGTTTCCCTAACCA	0.0282	2.3e-72	3.15e-12	0.43	0.0605	0.24	NA	area_or_nearest_village_Cacao
TTTGGCATGCTGCAACGCGCGACGCAGGTCTGGCGTCGCGTGCAGCACGTTGGTGGCGATC	0.0441	3.58e-16	3.15e-12	0.41	0.0576	0.24	NA	area_or_nearest_village_Corossony_1
AGCAGCGGATCCGGCGTCAACCCCTCACGCCA	0.188	1.57e-12	3.15e-12	0.2	0.0287	0.24	NA	country_of_isolation_Brazil
GCCATTGGGAATACAAGCCCACCGGCGCGGCGATG	0.0821	8.18e-22	3.15e-12	0.21	0.0293	0.24	NA	country_of_isolation_Peru
CGCGGGGCTCGCCCTGCTGCCGTTCTACGCC	0.027	5.13e-36	3.15e-12	0.74	0.105	0.24	NA	country_of_isolation_USA
CCATGCGCGCCCTGGTGCGGGCCCGCGTGCTG	0.027	5.13e-36	3.15e-12	0.74	0.105	0.24	NA	country_of_isolation_USA
GGCCCGGAGTTGCACCGGCATGTGTTCAAGAAGCCGGCCT	0.0172	1.94e-17	3.15e-12	0.34	0.048	0.24	NA	host_genus_of_isolation_Heliconia
CACCATCCGCCGCGCAGGAAAATCCGCCGACCCTT	0.132	8.44e-12	3.15e-12	0.4	0.0571	0.24	NA	host_genus_of_isolation_Nicotiana
CCGCGCAGGAAAATCCGCCGACCCTTCTGCCGCAACGGTTTGCCGC	0.132	8.44e-12	3.15e-12	0.4	0.0571	0.24	NA	host_genus_of_isolation_Nicotiana
CACCATCCGCCGCGCAGGAAAATCCGCCGACCCTT	0.132	8.44e-12	3.15e-12	0.4	0.0571	0.24	NA	host_spp_of_isolation_Nicotiana_tabacum
CCGCGCAGGAAAATCCGCCGACCCTTCTGCCGCAACGGTTTGCCGC	0.132	8.44e-12	3.15e-12	0.4	0.0571	0.24	NA	host_spp_of_isolation_Nicotiana_tabacum
CAACCAGGATGGCGATGAGACCACCATCACGATCGTCGGCATGGACGAGGTGGACCTGGAC	0.0196	9.3e-37	3.16e-12	0.4	0.0565	0.24	NA	area_or_nearest_village_Corossony_1
GCGCGCCAGCGTAATCGAGAAGGTAGCGACGCCG	0.11	2.94e-32	3.16e-12	0.38	0.0532	0.24	NA	area_or_nearest_village_Le_Lorrain
AAGACCGCCGAGGCGCTGGCGGCGCGCGCCCAACAGCTCGGTGCCGCGCTG	0.0343	1.64e-10	3.16e-12	0.44	0.0621	0.24	NA	country_of_isolation_Costa_Rica
GCAGGATCGCGGCCTCCGTCACCGTCATGATGATCTGCGAATAGCTGGTCAGCTTGATGCC	0.0135	2.67e-15	3.16e-12	0.26	0.0365	0.24	NA	country_of_isolation_Guatemala
GGGCACGCCGCGTGCGCATGGCCGCCACCCTGCCGGGCAAAGCACCGGCGGTT	0.0135	2.67e-15	3.16e-12	0.26	0.0365	0.24	NA	country_of_isolation_Guatemala
ATCAACGACCGCCGTCGATGCGCCGATGACTG	0.0135	2.67e-15	3.16e-12	0.26	0.0365	0.24	NA	country_of_isolation_Guatemala
CCGGACACACGCACGCCGGGTCGATCCCTCCCGCAAACCATTGCGCGCGCCAGC	0.0135	2.67e-15	3.16e-12	0.26	0.0365	0.24	NA	country_of_isolation_Guatemala
ACGCCAACCGCCACCGCCATCCTTTGCGCTGCGCCCATGAAAACGTTCCACTGCAACCGCT	0.0135	2.67e-15	3.16e-12	0.26	0.0365	0.24	NA	country_of_isolation_Guatemala
CGTGGACGAAGCCCAATGCCTTCACCCGCCGAAAGTCGCGGCGCAAGGTCCTCG	0.0135	2.67e-15	3.16e-12	0.26	0.0365	0.24	NA	country_of_isolation_Guatemala
GGCGGTGCCGCAGGCCGGCACGTGCTACCCGAACCTCGGCGTTGCACGCGACTATTCGGTC	0.0135	2.67e-15	3.16e-12	0.26	0.0365	0.24	NA	country_of_isolation_Guatemala
TGGCCCAATCCCCGGTAAACACCGCGATCAGCGCCT	0.0343	2.63e-33	3.16e-12	0.34	0.0474	0.24	NA	country_of_isolation_South_Korea
TCGCCCAGCCAGTTGTCGTCGTGCTCCGCCTGCGGCTCGGCCGCAGCGGG	0.0343	2.63e-33	3.16e-12	0.34	0.0474	0.24	NA	country_of_isolation_South_Korea
ATCCCGAAGGCCGGGAAGGACCCGGGGGCCAGCCGCCCCGCAC	0.0147	1.91e-11	3.16e-12	0.35	0.0495	0.24	NA	country_of_isolation_South_Korea
ACAAAATCCACCAAATCGACACGTGCAAATG	0.0257	6.33e-17	3.16e-12	0.41	0.0578	0.24	NA	host_genus_of_isolation_Capsicum
GCGCGCCGATCGCGCGGGGGCCGCCGGGGCGG	0.103	1.6e-15	3.16e-12	0.39	0.0555	0.24	NA	host_genus_of_isolation_Nicotiana
GCGCGCCGATCGCGCGGGGGCCGCCGGGGCGG	0.103	1.6e-15	3.16e-12	0.39	0.0555	0.24	NA	host_spp_of_isolation_Nicotiana_tabacum
TGTCTTTAGGGAAACGCTGATTTATCAGTCTC	0.0282	2.3e-72	3.17e-12	0.43	0.0605	0.24	NA	area_or_nearest_village_Cacao
GACAGCCGGGGCTGCGATGCGACCACCCCGTCACG	0.0319	1.6e-22	3.17e-12	0.41	0.0579	0.24	NA	area_or_nearest_village_Corossony_1
CTCGCCGTTGTAGGCCGCTTCGTTCGCGCCTGCG	0.027	4.08e-11	3.17e-12	0.24	0.0335	0.24	NA	host_genus_of_isolation_Heliconia
GCGCTTTGACCGCGAACGCATTCCCGAGCGGGTCGTCCATGCGCGCGGCACCGGCGCG	0.038	7.73e-19	3.18e-12	0.39	0.0557	0.24	NA	area_or_nearest_village_Corossony_1
GATGCCACCAAGCCGGTTGATGCGGTGCTCGGTCAGTTCGG	0.0368	1.55e-14	3.18e-12	0.24	0.0336	0.24	NA	country_of_isolation_Brazil
GTTGATGCGGTGCTCGGTCAGTTCGGCCGCAT	0.0368	1.55e-14	3.18e-12	0.24	0.0336	0.24	NA	country_of_isolation_Brazil
TTATGCGGGCAACCTGGCCCAGTACTACGCAGACCGTCCCGAGACCGCCCACTGGCTGATC	0.027	2.33e-13	3.18e-12	0.43	0.0605	0.24	NA	country_of_isolation_Costa_Rica
CACTGGTCGACCTTCATCATCTGGGCCAAGG	0.145	1.94e-19	3.18e-12	0.24	0.034	0.24	NA	host_genus_of_isolation_Musa
ACGGTCTGATGCCTCCCCAACGAGGATATGGAA	0.049	7.28e-84	3.18e-12	0.69	0.0968	0.24	NA	host_genus_of_isolation_Musa
GTTGCTCTGGGCCGATGACCTGCGGCGGGCCCACCTGATGG	0.116	1.06e-31	3.18e-12	0.32	0.0445	0.24	NA	host_genus_of_isolation_Soil
GGACACATTGGCGCCGATGACAGGCGTGTGGGTT	0.0306	5.37e-17	3.18e-12	0.2	0.0285	0.24	NA	host_spp_of_isolation_Musa_acuminata_x_balbisiana_AAB
TAGGCGTTGAGCCGGTCCAGCGACGCCAGCGCCTT	0.0735	6.54e-19	3.19e-12	0.25	0.0353	0.24	NA	country_of_isolation_Brazil
CCCACGGCATCCTGCATAACCCCCGCCGCGAGGGTCGGCAT	0.0135	2.67e-15	3.19e-12	0.26	0.0365	0.24	NA	country_of_isolation_Guatemala
GAAAGGCCAGGTCACCCGGAAAGATATTGACGC	0.176	4.92e-32	3.19e-12	0.62	0.088	0.24	NA	country_of_isolation_Martinique
ATCTTCGAGCAGGTGCTGTCGCCGTACGAGCCCT	0.315	3.27e-10	3.19e-12	0.33	0.0464	0.24	NA	country_of_isolation_Peru
TCTGGTGCGGTAAGGCCGAGGAGATCTACAGGGCGCAAG	0.0355	5.13e-32	3.19e-12	0.34	0.0474	0.24	NA	country_of_isolation_South_Korea
TGCGCGCGGCGTACAACATGGTGCGCGGCGCG	0.0355	5.13e-32	3.19e-12	0.34	0.0474	0.24	NA	country_of_isolation_South_Korea
GCGATGGCGCACAAGGCGGCCGAAGCGATCGACCAGGTCGGCGA	0.0355	5.13e-32	3.19e-12	0.34	0.0474	0.24	NA	country_of_isolation_South_Korea
GATCTCGACTTCTGGTGCGGTAAGGCCGAGGAGATCTAC	0.0355	5.13e-32	3.19e-12	0.34	0.0474	0.24	NA	country_of_isolation_South_Korea
GTAAGGCCGAGGAGATCTACAGGGCGCAAGCCAATGCCAGGAGTTGAGA	0.0355	5.13e-32	3.19e-12	0.34	0.0474	0.24	NA	country_of_isolation_South_Korea
GGATGCCGCCGATGCCATCGGATACGCGGTCCGC	0.0392	1.15e-11	3.19e-12	0.22	0.0317	0.24	NA	host_genus_of_isolation_Heliconia
TCGCTATCCTCTACGCGGATCGATTCGTTCA	0.098	1.49e-19	3.19e-12	0.23	0.0326	0.24	NA	host_genus_of_isolation_Water
GAAAGCCAAACCGGTGGACCTGCCGGCGATCCCCGCCGAA	0.098	1.49e-19	3.19e-12	0.23	0.0326	0.24	NA	host_genus_of_isolation_Water
TCATCTGGCTTGCTCTGCGCAACATCACGGCGGGTT	0.098	1.49e-19	3.19e-12	0.23	0.0326	0.24	NA	host_genus_of_isolation_Water
GGCCACCGTCTGCCGATAGCGCGAGCGGTTGGCCCCCAC	0.0319	3.55e-74	3.2e-12	0.39	0.0546	0.24	NA	area_or_nearest_village_Cacao
GTCCTGGCTGACGTTGGCGCAACGCAACCCTTCGGCCCA	0.0184	3.2e-39	3.2e-12	0.42	0.059	0.24	NA	area_or_nearest_village_Corossony_1
AAGCGGACGCCGCCGAACACGATGCCCATGGCT	0.06	2.03e-23	3.2e-12	0.32	0.0455	0.24	NA	country_of_isolation_Peru
CTGCACGTAGTCCGGATCTCCATCCGCCAGGACCAGCGGATTGGCGAAGAACACCAC	0.06	2.03e-23	3.2e-12	0.32	0.0455	0.24	NA	country_of_isolation_Peru
CCGCCGAACACGATGCCCATGGCTTCGACTTCGACCCCCGGGGCTATCGGCACCGGCCCCGACACCAGGA	0.06	2.03e-23	3.2e-12	0.32	0.0455	0.24	NA	country_of_isolation_Peru
GTCGTCGGCCCGGACAAGGAATACGAGGCGA	0.0355	5.13e-32	3.2e-12	0.34	0.0474	0.24	NA	country_of_isolation_South_Korea
AGGTGCCACTTGTTGCCGGTGATGCGCGCCTCGACGATCACCTCCAGCGAC	0.0355	5.13e-32	3.2e-12	0.34	0.0474	0.24	NA	country_of_isolation_South_Korea
CAGACGAACGGCTTGATCGCTTCGCGCTGCTT	0.0355	5.13e-32	3.2e-12	0.34	0.0474	0.24	NA	country_of_isolation_South_Korea
ACCGTGGCCGCCGGCCAGAGCCTGGCGCTCGG	0.174	5.83e-13	3.2e-12	0.35	0.0498	0.24	NA	country_of_isolation_South_Korea
GCGTCACCGTGGCCGCCGGCCAGAGCCTGGCGCTC	0.172	3.09e-13	3.2e-12	0.35	0.0498	0.24	NA	country_of_isolation_South_Korea
ACCTTCTGGAAGGCCGACGATTCCGACAGCTG	0.0355	5.13e-32	3.2e-12	0.34	0.0474	0.24	NA	country_of_isolation_South_Korea
GCCGAGGTGTATTTGTTCGCCTCGTATTCCTTGTCCGGGCCG	0.0355	5.13e-32	3.2e-12	0.34	0.0474	0.24	NA	country_of_isolation_South_Korea
TATTGCGGCGAGGTGGACAGCGTTGGCGATGTCGTCTGGATGGCCACCTGCGCAGCGCTGTTGAG	0.0355	5.13e-32	3.2e-12	0.34	0.0474	0.24	NA	country_of_isolation_South_Korea
CTCGACGATCACCTCCAGCGACGTGTTGTATGCCGGGTTGATGTCGA	0.0355	5.13e-32	3.2e-12	0.34	0.0474	0.24	NA	country_of_isolation_South_Korea
GCGCCCCACGGGCGCGGCCGTATCCTGCGTGAGCGTCCC	0.0355	5.13e-32	3.2e-12	0.34	0.0474	0.24	NA	country_of_isolation_South_Korea
GGATGGCCACCTGCGCAGCGCTGTTGAGCAGCTTGT	0.0355	5.13e-32	3.2e-12	0.34	0.0474	0.24	NA	country_of_isolation_South_Korea
CCGCCGACCGCGCTCTGCATCTTGCCGAAGCC	0.0355	5.13e-32	3.2e-12	0.34	0.0474	0.24	NA	country_of_isolation_South_Korea
ATTCAGCACGCGGCCCTTCGGCCCCTTCTGCTTGAGCAT	0.0355	5.13e-32	3.2e-12	0.34	0.0474	0.24	NA	country_of_isolation_South_Korea
GCTGTACTTCTCGGCGGTGTCGCCGAACGTCAGCAGCTTGTAC	0.0355	5.13e-32	3.2e-12	0.34	0.0474	0.24	NA	country_of_isolation_South_Korea
TCGGTGTCGCCCAGCCAGTTGTCGTCGTGCTC	0.0355	5.13e-32	3.2e-12	0.34	0.0474	0.24	NA	country_of_isolation_South_Korea
GGTGTCGCCCAGCCAGTTGTCGTCGTGCTCCGCC	0.0355	5.13e-32	3.2e-12	0.34	0.0474	0.24	NA	country_of_isolation_South_Korea
GACACATGACGCATCTCGACGGAACAGGTCAGCCGGGCA	0.0147	9.02e-19	3.21e-12	0.29	0.041	0.24	NA	area_or_nearest_village_Basse_Pointe
CCCAAGGATCATGCGACCACCGCGATCGAACCGC	0.0147	9.02e-19	3.21e-12	0.29	0.041	0.24	NA	area_or_nearest_village_Basse_Pointe
CACCAGGTCGGCGGTCGCGACCGCGTCGCTC	0.0184	3.2e-39	3.21e-12	0.39	0.0557	0.24	NA	area_or_nearest_village_Corossony_1
TTCATTCGCCGTTGGGTTGAGCTGGGAGGTACACGATGAGCGCGCCGGCCAACCATCACTA	0.0184	3.2e-39	3.21e-12	0.39	0.0557	0.24	NA	area_or_nearest_village_Corossony_1
CTATCGCGCCGTCGAGAACCGCGTCGATGCGGTGATTCGCGCGCGCTTCGGCCTGCCCGCC	0.0184	3.2e-39	3.21e-12	0.39	0.0557	0.24	NA	area_or_nearest_village_Corossony_1
AATCGCGCGTCGACGCAGCACCATCGAACGGCTCGCCGGCAGCATT	0.0184	3.2e-39	3.21e-12	0.39	0.0557	0.24	NA	area_or_nearest_village_Corossony_1
CACGTTTATAGCAAACGCAACACCACGTTTATCAACAAAAT	0.0184	3.2e-39	3.21e-12	0.39	0.0557	0.24	NA	area_or_nearest_village_Corossony_1
GGTCGCGACCGCCGACCTGGTGCTGCTCGCCACCGAGCGCCGCGACC	0.0184	3.2e-39	3.21e-12	0.39	0.0557	0.24	NA	area_or_nearest_village_Corossony_1
AGTGAAAATGGCCGTTTTCTAGTGCCGTGCCGCCGCCTAAGATTCATTCAC	0.0184	3.2e-39	3.21e-12	0.39	0.0557	0.24	NA	area_or_nearest_village_Corossony_1
GGTGCTGCTCGCCACCGAGCGCCGCGACCTGATG	0.0184	3.2e-39	3.21e-12	0.39	0.0557	0.24	NA	area_or_nearest_village_Corossony_1
ACTCACCACTAAACATGGTGTTTAATCGCTCCATCAACA	0.0184	3.2e-39	3.21e-12	0.39	0.0557	0.24	NA	area_or_nearest_village_Corossony_1
CCGAACCAATGCGAGAGCACGCCATGCAAAGCACCGTCGACCAGCAG	0.0184	3.2e-39	3.21e-12	0.39	0.0557	0.24	NA	area_or_nearest_village_Corossony_1
CGATGAGCGCGCCGGCCAACCATCACTACCAAAACGCTCGCATGGATCTCTTTGCCATCCACGCC	0.0184	3.2e-39	3.21e-12	0.39	0.0557	0.24	NA	area_or_nearest_village_Corossony_1
GCCGCTGCCGCGGCGCGTGAACACCGTGCACCCCGAGCGTGCGCAGGCGATGTTCATTCGCCGTTGGGTT	0.0184	3.2e-39	3.21e-12	0.39	0.0557	0.24	NA	area_or_nearest_village_Corossony_1
AAGCAATGGCAGGATCGCTAAACTTCCGGCACTTGGGGGCTGCCGCACCATCGTCGCCCAG	0.0184	3.2e-39	3.21e-12	0.39	0.0557	0.24	NA	area_or_nearest_village_Corossony_1
CTTTTTCCGGTCCGCTGCGAAAGCGCGTGCACGAGCCCGGCTAGGCCACCCGGATAGCGGG	0.0184	3.2e-39	3.21e-12	0.39	0.0557	0.24	NA	area_or_nearest_village_Corossony_1
CGAGGATGAAACCAAGCCGCAGTGGCGCGACCATCTCGCCC	0.0184	3.2e-39	3.21e-12	0.39	0.0557	0.24	NA	area_or_nearest_village_Corossony_1
AGGCCGAGGCGCTCGCGTTCCCTGATCGCCATGGCAATGGGGTGTCGCTATGACCGCGCGC	0.0184	3.2e-39	3.21e-12	0.39	0.0557	0.24	NA	area_or_nearest_village_Corossony_1
AGACAGGAATGGCGCATGTTGCTCGAAGTAAGCTTCCTCCTGCCCGGCCGGCGGCATCCAA	0.0184	3.2e-39	3.21e-12	0.39	0.0557	0.24	NA	area_or_nearest_village_Corossony_1
