## Supplementary Tables S1-S14 for "Interspecies exchange of a mobile genetic element during a plant disease outbreak" (part 83 of 87)

### Sheet: S9. Pyseer kmers (continued)
variant	af	filter-pvalue	lrt-pvalue	beta	beta-std-err	variant_h2	notes	TRAIT
CAGATTGCGATCGAACAGGCAAGCCAGCGATCGGAAATAGTG	0.0564	3.88e-25	3.21e-12	0.32	0.0454	0.24	NA	country_of_isolation_Peru
GCAGATCCTGCGGAATGCGCACCGTCGGCGTGTTGACGAAC	0.0551	3.59e-31	3.21e-12	0.34	0.0474	0.24	NA	country_of_isolation_South_Korea
CCGGCCGAACTCGTCGTCATGAGCGGCGGGAAGGAAGGTGCTG	0.0368	8.24e-16	3.21e-12	0.34	0.0485	0.24	NA	host_genus_of_isolation_Capsicum
GGCCGACGATCTTCTGCCCGATGGGAGAGCACCGAACGTCG	0.0368	8.24e-16	3.21e-12	0.34	0.0485	0.24	NA	host_genus_of_isolation_Capsicum
CGTGCGCCGTGCCGGCATCTTCATGGTCGAAGT	0.0294	1.04e-40	3.22e-12	0.23	0.033	0.24	NA	area_or_nearest_village_Cacao
GCCTGCGTCTGCGGCGCGTCGGCCGGCACACTGACCG	0.0282	1.69e-25	3.22e-12	0.4	0.057	0.24	NA	area_or_nearest_village_Corossony_1
GATGCGGGCCAGCGCGTCGATCAGTTCGCGTGGCATGCGGTCGCCGGCGATGTCGAAGTTC	0.0196	9.3e-37	3.22e-12	0.4	0.0561	0.24	NA	area_or_nearest_village_Corossony_1
CGCCTCGCCGATGCCAGACCAGATCGCAAGCACC	0.0515	9.09e-34	3.22e-12	0.34	0.0474	0.24	NA	country_of_isolation_South_Korea
CTCGTGAGCTTGTCTTGCGTCGCCTTCGCCGT	0.0515	9.09e-34	3.22e-12	0.34	0.0474	0.24	NA	country_of_isolation_South_Korea
GCCGGCCACCAATGCCTTGGCAACGCCGGCCTGGCTGGC	0.0515	9.09e-34	3.22e-12	0.34	0.0474	0.24	NA	country_of_isolation_South_Korea
GGCTGCTGCGCCGCTGCCCGATAGGCCGTCTC	0.0515	9.09e-34	3.22e-12	0.34	0.0474	0.24	NA	country_of_isolation_South_Korea
CTGGGCCGACTTCGCATCAGCCGACGTCTGCGAC	0.0515	9.09e-34	3.22e-12	0.34	0.0474	0.24	NA	country_of_isolation_South_Korea
GCGGGGGTGAGCCCGGCCAGCTCGGCCGCCAG	0.0515	9.09e-34	3.22e-12	0.34	0.0474	0.24	NA	country_of_isolation_South_Korea
CCCGAACCAGCTCTCCGACCGCACGTAGGTATCGGTATGC	0.0355	6.76e-13	3.22e-12	0.22	0.0308	0.24	NA	host_genus_of_isolation_Heliconia
CCACCATCGGCACGTGGCCACACGAACCGGCCA	0.0294	3.44e-10	3.22e-12	0.23	0.0327	0.24	NA	host_genus_of_isolation_Heliconia
AGCGGCGGCAATCTGACGCTGGGCAGTGCCGGCGCGGTCGCC	0.0294	1.01e-15	3.23e-12	0.54	0.0765	0.24	NA	country_of_isolation_French_Guiana
ACACTTGTTGACGGAACCAATATTCCCTAGTTCTCTAACCAGCCCTGTGGCG	0.0319	2.27e-11	3.23e-12	0.51	0.0727	0.24	NA	country_of_isolation_Peru
GCTGCAGGCGGCGTTCCGCGAAGCGGGCGGGCACTGGTCGACCTTCATCATCTGG	0.0551	1.13e-47	3.23e-12	0.28	0.0391	0.24	NA	host_genus_of_isolation_Musa
GGCGGACATGGTCGCCACGTTCTGGCCCTGACCGTTGGTCCA	0.0221	1.19e-32	3.24e-12	0.4	0.0558	0.24	NA	area_or_nearest_village_Corossony_1
GCCAAGTCATCGACCCAGGTTCGGGGCTTGCCCAC	0.0392	1.04e-18	3.24e-12	0.28	0.0389	0.24	NA	country_of_isolation_Brazil
GGCCACGGCCGCAGCCGGCAGCGCGTCCCATACTCTGCGCAGG	0.0135	2.67e-15	3.24e-12	0.26	0.0367	0.24	NA	country_of_isolation_Guatemala
GCAGAAGCGGTAATCGAAGCCCATGGCGTGCCGTGCCCGG	0.0135	2.67e-15	3.24e-12	0.26	0.0367	0.24	NA	country_of_isolation_Guatemala
GCGATCCCGAAGGCCGGGAAGGACCCGGGGGCC	0.0159	1.71e-10	3.24e-12	0.35	0.0495	0.24	NA	country_of_isolation_South_Korea
GCGGCGCGCCGCCTCGACACTGGTCCGAGTCGGGAGATCCGC	0.0404	5.6e-15	3.24e-12	0.35	0.0491	0.24	NA	country_of_isolation_South_Korea
TCGCGGAAGTGCGACTCGCTGCTGCTGGTCTGCGTGG	0.0184	3.88e-10	3.24e-12	0.52	0.0733	0.24	NA	order_of_isolation_Alismatales
TTCGCCTAGACCTGCGGTATTGCGCGGAACCG	0.0172	4.19e-12	3.25e-12	0.26	0.0362	0.24	NA	country_of_isolation_Guatemala
GGAAGGACCCGGGGGCCAGCCGCCCCGCACCTCGACGGTG	0.0159	1.71e-10	3.25e-12	0.35	0.0495	0.24	NA	country_of_isolation_South_Korea
CACTGGTCGATGCGGCGCTGTCCGTCAACGAC	0.0221	6.84e-21	3.25e-12	0.28	0.0392	0.24	NA	host_genus_of_isolation_Heliconia
CGCGGCACCTCGATGCGGATCGGACCGTCTTCGGTCA	0.0147	2.52e-20	3.25e-12	0.35	0.0499	0.24	NA	host_genus_of_isolation_Heliconia
GCGAAGTCCGACCACCGGCCGGTCTGCAGGTTGACCTTGAACGAGCCCCGCT	0.0306	1.33e-18	3.25e-12	0.34	0.0477	0.24	NA	host_spp_of_isolation_Capsicum_annuum
GCCAACTGCGTGGTCAGGTAAGTGCTGGTATTCGT	0.0515	8.31e-14	3.26e-12	0.39	0.0552	0.24	NA	area_or_nearest_village_Corossony_1
GCAGCTGGTCGTCGGTGAACGCGGTCGGCGTGCGG	0.0564	3.97e-15	3.26e-12	0.33	0.0465	0.24	NA	country_of_isolation_Peru
CTCGTTTCGCAACAAGCTGCTCAACAGCGCTGCGCAGGTGG	0.0368	8.2e-31	3.26e-12	0.34	0.0474	0.24	NA	country_of_isolation_South_Korea
TACAACACGTCGCTGGAGGTGATCGTCGAGGCGCGCAT	0.0368	8.2e-31	3.26e-12	0.34	0.0474	0.24	NA	country_of_isolation_South_Korea
CGGCGCTCTGTCGTCGCCGGCGACTTCAGCATGATGGAAAGCACCGAG	0.0368	8.2e-31	3.26e-12	0.34	0.0474	0.24	NA	country_of_isolation_South_Korea
TCGTCGGCCCGGACAAGGAATACGAGGCGAAC	0.0368	8.2e-31	3.26e-12	0.34	0.0474	0.24	NA	country_of_isolation_South_Korea
GCAGCGCGAAGCGATCAAGCCGTTCGTCTGGACC	0.0368	8.2e-31	3.26e-12	0.34	0.0474	0.24	NA	country_of_isolation_South_Korea
TGTAGATCTCCTCGGCCTTACCGCACCAGAA	0.0368	8.2e-31	3.26e-12	0.34	0.0474	0.24	NA	country_of_isolation_South_Korea
CCATGGCCCGCACGCCGACCGCGTTCACCGA	0.0502	3.88e-14	3.27e-12	0.33	0.0466	0.24	NA	country_of_isolation_Peru
AGCGTCAGCGGCGTCAGCAGCAGGCTGGTGAG	0.0527	7.32e-33	3.27e-12	0.34	0.0474	0.24	NA	country_of_isolation_South_Korea
ACCACTAGCCAACGGAGACCCACCGCAGTGGAA	0.0527	7.32e-33	3.27e-12	0.34	0.0474	0.24	NA	country_of_isolation_South_Korea
TCGGCAGCCCAGCGCGATAGCTGCATTGGCGGCGGCGC	0.0392	6.44e-13	3.27e-12	0.35	0.0494	0.24	NA	country_of_isolation_South_Korea
ACCTTGTCCGCATACTTCACCAGCAGCACGGCCCGGCCGCCCTTGCGTTGCCAGATGCC	0.0392	6.44e-13	3.27e-12	0.35	0.0494	0.24	NA	country_of_isolation_South_Korea
CCGGCGCCCGGCTGCCACACGGTCAGCAGCGCC	0.184	3.52e-15	3.28e-12	0.2	0.0287	0.24	NA	country_of_isolation_Peru
GATCGTTTTGTCGCTCGTCACGGGGTTGCCTGG	0.0404	4.85e-18	3.28e-12	0.33	0.0468	0.24	NA	country_of_isolation_Peru
GATCATGCGCACCGGCACCAGCGTGCCTTTTGGGATCAGGTCGAAACCTTGCTGCTGGTCA	0.0208	6.52e-15	3.28e-12	0.39	0.0556	0.24	NA	host_spp_of_isolation_Capsicum_annuum
ACAACGTCGGCATACAGGGCACGCAGACCGTCACCACCACGGGG	0.011	1.13e-16	3.28e-12	0.53	0.0745	0.24	NA	host_spp_of_isolation_Capsicum_annuum
GGCACCATCACCTCCGGCGGCAGCATGACGTTGAACGCCGGCGTGGTGAACAA	0.011	1.13e-16	3.28e-12	0.53	0.0745	0.24	NA	host_spp_of_isolation_Capsicum_annuum
TTTCGGTGACGTAGACCTCGACGTATTCCTGG	0.0294	1.75e-19	3.28e-12	0.37	0.0527	0.24	NA	host_spp_of_isolation_Capsicum_annuum
GCTTGCCAGCCGGTGGCCTTGCAGATCTCGCTGA	0.0294	1.75e-19	3.28e-12	0.37	0.0527	0.24	NA	host_spp_of_isolation_Capsicum_annuum
CAGATCCCGGAGATCCTGACCGACCTGCGCCGGCGCTTCCT	0.0184	3.2e-39	3.29e-12	0.4	0.0563	0.24	NA	area_or_nearest_village_Corossony_1
CTTGGCCGCGAAACCGGTGCCGACCGTGTTGGTGACCAG	0.0417	1.87e-14	3.29e-12	0.35	0.049	0.24	NA	country_of_isolation_South_Korea
GCTGCCGTGCGCCAGGTTGACCGGCGTCGCGCTCGGATACTCGAG	0.0257	6.33e-17	3.29e-12	0.41	0.0577	0.24	NA	host_genus_of_isolation_Capsicum
AATGGCCTTGCGGCTGGTCGGTGTCGTCATGCCTTGATTTCCTTGAGCT	0.0257	6.33e-17	3.29e-12	0.41	0.0577	0.24	NA	host_genus_of_isolation_Capsicum
GCGCGGCCTTTGCGCCCTGTGAGCCCGGTATGCCGGC	0.0159	9.02e-19	3.29e-12	0.32	0.0453	0.24	NA	host_genus_of_isolation_Heliconia
CGCGGCACCGTGCAGGCCAGGCAGGTGCTGCTGGCCACGGGGGC	0.038	7.73e-19	3.3e-12	0.4	0.056	0.24	NA	area_or_nearest_village_Corossony_1
ACGGCTGTGCGCGCCGCTGCGGTATTCGGCGTCAGCTGGATCTGGTAGACGACCGGCATC	0.0221	5.79e-25	3.3e-12	0.34	0.0488	0.24	NA	country_of_isolation_South_Korea
GACTTCGCATCAGCCGACGTCTGCGACGATCGCGGCATGGCC	0.0527	7.32e-33	3.3e-12	0.34	0.0474	0.24	NA	country_of_isolation_South_Korea
CGGGTAGTTGCGCGAGGCGTACACGCGCCCCCGCAGCACCGGTTGCGCG	0.0527	7.32e-33	3.3e-12	0.34	0.0474	0.24	NA	country_of_isolation_South_Korea
GTCGGTCGGCTGCCATACGCACTGATTGCGGCGCTTGTGGTGGGCGAAGTAGCCC	0.0527	7.32e-33	3.3e-12	0.34	0.0474	0.24	NA	country_of_isolation_South_Korea
TCGCAGGAGATCAGACTGAGCGACGTGGACCTGGTCGG	0.0404	2.64e-11	3.3e-12	0.28	0.0397	0.24	NA	host_genus_of_isolation_Heliconia
CAGCTTCCAGAGCTCGGGCATGGGTGCGCGCCCCAGTTCGGCGATGCGGGCGGCG	0.0319	2.54e-16	3.3e-12	0.2	0.0284	0.24	NA	host_spp_of_isolation_Musa_acuminata_x_balbisiana_AAB
GAGCCGCATGCTCTCGGGCACGATCACGGCGCGCTTCGCCGGCCTTCGCACACC	0.0404	1.89e-12	3.31e-12	0.35	0.0493	0.24	NA	country_of_isolation_South_Korea
TTGCTCGACCGACCAGGCCACCGCATGCGGGCTGTTGCGCGCATTCGCGTACGTGTTCA	0.0404	1.89e-12	3.31e-12	0.35	0.0493	0.24	NA	country_of_isolation_South_Korea
GCGACGCCGTCGACGGTTCCACTGAACACGCCGGCCTTGGCCAGC	0.0404	1.89e-12	3.31e-12	0.35	0.0493	0.24	NA	country_of_isolation_South_Korea
ACACGCCGGCCTTGGCCAGCAGCTTCCGCACAGCCCCCTTGGGCATGTTGCCGTAC	0.0404	1.89e-12	3.31e-12	0.35	0.0493	0.24	NA	country_of_isolation_South_Korea
CAGATCCCCCACCTTGGCCTCGGCCACGGTCGG	0.0233	8.92e-63	3.33e-12	0.29	0.0415	0.24	NA	area_or_nearest_village_Cacao
TCCATCCGGCAGCGGCGTCTTGAGATGGACCAGAGTCATC	0.0196	9.3e-37	3.33e-12	0.4	0.057	0.24	NA	area_or_nearest_village_Corossony_1
CCGGCCAAGACGGAAAGGTTAGAAGGTGATGACTACGATTGG	0.0319	9.57e-25	3.33e-12	0.56	0.0796	0.24	NA	country_of_isolation_French_Guiana
CGGGGCGCTGGCGCCGATCTTTGATAAGGACAAGAT	0.0147	2.52e-20	3.33e-12	0.3	0.0427	0.24	NA	host_genus_of_isolation_Heliconia
CGCCGCCGCCAGAGCCGTCGCCACCGTGGCCGGCGT	0.0539	5.35e-32	3.34e-12	0.34	0.0474	0.24	NA	country_of_isolation_South_Korea
ACGGGTGCCGGCGGCTGCCGGCGGGTTGGACTGCTCGATGAACTCGCACGCGA	0.0539	5.35e-32	3.34e-12	0.34	0.0474	0.24	NA	country_of_isolation_South_Korea
TTTCAGGTAGGCGTCGAGCGTCTTCCATGCGTC	0.0539	5.35e-32	3.34e-12	0.34	0.0474	0.24	NA	country_of_isolation_South_Korea
CACGTCTGCGATGTTGTGTTTGACGCTGAACGCAAGCA	0.0539	5.35e-32	3.34e-12	0.34	0.0474	0.24	NA	country_of_isolation_South_Korea
TACACCACGCAGACGGTCACGGACACGGCGCAGGTGTCGACCTACG	0.0147	2.52e-20	3.34e-12	0.34	0.0481	0.24	NA	host_genus_of_isolation_Heliconia
CGTGATTTCCTGCGGACCATCATCCGCTGCGCGCTT	0.0515	1.4e-12	3.34e-12	0.21	0.0295	0.24	NA	host_genus_of_isolation_Heliconia
CCCGTCAGCAGACCGTTGCGACCGTCGAGTTGCAGCCGCCACACCCGCTTGTCGAACGTGC	0.0221	1.19e-32	3.35e-12	0.39	0.0556	0.24	NA	area_or_nearest_village_Corossony_1
ACGGTCACCGACTGGTCATAACCTTCGTTACGGAACACGCCGAGG	0.0221	1.19e-32	3.35e-12	0.39	0.0556	0.24	NA	area_or_nearest_village_Corossony_1
AGCGTGCAGGCTGCCCCTGCGGGTCTTTCAACCAGAAGACCTGAGC	0.0221	1.19e-32	3.35e-12	0.39	0.0556	0.24	NA	area_or_nearest_village_Corossony_1
GCCGCGCAGCTTCTTGCGCAAGGCGGCGATATCGCTGCCG	0.0221	1.19e-32	3.35e-12	0.39	0.0556	0.24	NA	area_or_nearest_village_Corossony_1
TCCGATGGACTGCTGTTGGGCTAGGAACGCGGCTTCATCGGAAGGCGGCGCCTCATCGATG	0.0221	1.19e-32	3.35e-12	0.39	0.0556	0.24	NA	area_or_nearest_village_Corossony_1
CCAGCGGCGATCAGCGTCCGACAAACCTTCTCGACCA	0.0221	1.19e-32	3.35e-12	0.39	0.0556	0.24	NA	area_or_nearest_village_Corossony_1
CCGCACATCGGTGACCTTGGCCGTCCAGCGGCGATCAGCGTCC	0.0221	1.19e-32	3.35e-12	0.39	0.0556	0.24	NA	area_or_nearest_village_Corossony_1
CAAGGACCGCTCCTTGGCTTCCGCTCCCGCTGCCTTGTTGTAGGCCACGCGGTGCGCCGGC	0.0221	1.19e-32	3.35e-12	0.39	0.0556	0.24	NA	area_or_nearest_village_Corossony_1
ATTCACCCATTCCGCCACTGCCTTGTAGTGTGCATCGGGCACCAGCAGCGATAGACCGAAA	0.0221	1.19e-32	3.35e-12	0.39	0.0556	0.24	NA	area_or_nearest_village_Corossony_1
AGCCTCGTGGCGATGTCCGTCCTCGATCAAGGGTG	0.0221	1.19e-32	3.35e-12	0.39	0.0556	0.24	NA	area_or_nearest_village_Corossony_1
ACCCTGCTGTCGTCGCCCACGAAGTCCAGGGCCGGA	0.0221	1.19e-32	3.35e-12	0.39	0.0556	0.24	NA	area_or_nearest_village_Corossony_1
CAGACTTCATCGACACCGTCTGATGGAACAACTCCAGTGCCTGTTCGTGCTCGATGCCAAGGCGGCGGCGGAACCACGCGCCATAA	0.0221	1.19e-32	3.35e-12	0.39	0.0556	0.24	NA	area_or_nearest_village_Corossony_1
CCACTCGTAGTGCGGCGAGTCTGGCTTGATAACGAGCTTCCTCACAAGCGACTGCGGATGC	0.0221	1.19e-32	3.35e-12	0.39	0.0556	0.24	NA	area_or_nearest_village_Corossony_1
TGTCCGTCCTCGATCAAGGGTGTCAGCAACAGAACCTGCCGCTTGGCCTTGAGCACGGCCTGATGCGCACGGTCC	0.0221	1.19e-32	3.35e-12	0.39	0.0556	0.24	NA	area_or_nearest_village_Corossony_1
GTAGGCCACGCGGTGCGCCGGCACCAGCAAAGTGGTGAGAGCATCGACCAGGGTAGATTTGCCCGAACCGATGTCGCCCGTCAGCAGA	0.0221	1.19e-32	3.35e-12	0.39	0.0556	0.24	NA	area_or_nearest_village_Corossony_1
CTCGTGGCGCCCGCCCGGATCTTTGATCTGTCCGGCACAAGTGATGGCACGCGCTTCGCGA	0.0221	1.19e-32	3.35e-12	0.39	0.0556	0.24	NA	area_or_nearest_village_Corossony_1
GGATCAATTCGCCCGCGAAGGGCAGTTCGTTCTCGCCGATCGACAGAGCAACGCACAGCGCATCGCGGATGCGGATTTGG	0.0221	1.19e-32	3.35e-12	0.39	0.0556	0.24	NA	area_or_nearest_village_Corossony_1
GGCTGCGTCGATGTTGCTTTTGCGACGCTGAAGGCTCTCGATTTCCTCGGTCAAGGCGGTA	0.0221	1.19e-32	3.35e-12	0.39	0.0556	0.24	NA	area_or_nearest_village_Corossony_1
ACGCAACGTATCGGCTGCGTCGAGCTTGCTTTTGACCTCGCCACGCTTGCCATGCGCGTCA	0.0221	1.19e-32	3.35e-12	0.39	0.0556	0.24	NA	area_or_nearest_village_Corossony_1
GGTCAAGGCGGTATGTTCCTCGCGCCCCTTACGCAGGGCATAGCCCTCCTCGGTAATGCGG	0.0221	1.19e-32	3.35e-12	0.39	0.0556	0.24	NA	area_or_nearest_village_Corossony_1
CGCATCGAAGTCGGCCAGCCACTGCGCATCAACGAAAGC	0.0221	1.19e-32	3.35e-12	0.39	0.0556	0.24	NA	area_or_nearest_village_Corossony_1
TCAAGCATCGGTAGCCTCCTTCGCCTGCGCGCCACCCGAAAGCGCCGAACGGTACTGGTCCAGT	0.0221	1.19e-32	3.35e-12	0.39	0.0556	0.24	NA	area_or_nearest_village_Corossony_1
GGCGATATCGCTGCCGAAGCCGGCGAAGGCGTCCGCAATGCCAAGCGAGCGCTCGGCCGCG	0.0221	1.19e-32	3.35e-12	0.39	0.0556	0.24	NA	area_or_nearest_village_Corossony_1
GCCGTACATCCTGCTCGCGGTTGTCGCAGGCTTCCACCGTCAACTGA	0.0221	1.19e-32	3.35e-12	0.39	0.0556	0.24	NA	area_or_nearest_village_Corossony_1
GTTTTTCACTTCTGCTTGCGGACTTGGCACTC	0.0221	1.19e-32	3.35e-12	0.39	0.0556	0.24	NA	area_or_nearest_village_Corossony_1
ACTCACCCTCGGGGGCCGTTTTCGGGCGTTTT	0.0221	1.19e-32	3.35e-12	0.39	0.0556	0.24	NA	area_or_nearest_village_Corossony_1
ATCATCGAAGTGGCGGTTCAGGGCTTCGATACGGCTGCCCACATCGAAGGGCTCCAGCATGTGGCTGCGCACGAATTCGGTGAGGTT	0.0221	1.19e-32	3.35e-12	0.39	0.0556	0.24	NA	area_or_nearest_village_Corossony_1
AATGCTTCGGCGCGCCAGCCGTCAAGGCGCGCGGTCTGCG	0.0221	1.19e-32	3.35e-12	0.39	0.0556	0.24	NA	area_or_nearest_village_Corossony_1
GTCGCGCTCTGCGCTCAACCGCTCGATCTGCGCGTCGAGCTTCTGGGCGTCCTGC	0.0221	1.19e-32	3.35e-12	0.39	0.0556	0.24	NA	area_or_nearest_village_Corossony_1
ATGTTCGCCCAATGCTTCGGCGCGCCAGCCGTCAAGG	0.0221	1.19e-32	3.35e-12	0.39	0.0556	0.24	NA	area_or_nearest_village_Corossony_1
CGCGGCGGTGTCGGCCACGCGCACGGGGGCGCCC	0.0478	4.24e-13	3.35e-12	0.4	0.057	0.24	NA	country_of_isolation_Colombia
GCCTCGATCATGAAGACACGGATGCCGTTGGTCTCCAGCACGTCGATCAG	0.261	1.05e-53	3.35e-12	0.64	0.0905	0.24	NA	country_of_isolation_Martinique
TGCGCCAGCGTGAAGCGCTGGCGATCCCCTGGCCA	0.261	1.05e-53	3.35e-12	0.64	0.0905	0.24	NA	country_of_isolation_Martinique
TTCGTAGTACGGCCGTGCCTTATCGGCGAGAACAGCATCCATTG	0.0453	2.38e-19	3.35e-12	0.33	0.0467	0.24	NA	country_of_isolation_Peru
ATCGTCGCAGACGTCGGCTGATGCGAAGTCG	0.0539	5.35e-32	3.35e-12	0.34	0.0474	0.24	NA	country_of_isolation_South_Korea
GATCAAGGCCGTCTCCTGCACCAGCGCCGCGCGGTGCATCAGCATGTTCACGGCAGCCTGC	0.0539	5.35e-32	3.35e-12	0.34	0.0474	0.24	NA	country_of_isolation_South_Korea
GGCGGTCCGCCACCGACGTGGTCGGCAGCAGACACTCATCCGGCAGACCGTAGT	0.0539	5.35e-32	3.35e-12	0.34	0.0474	0.24	NA	country_of_isolation_South_Korea
AGGGCCGTCGCACTCGCGCTAAGCCCTCCGCTCGACGTGCCCTGATTGT	0.0539	5.35e-32	3.35e-12	0.34	0.0474	0.24	NA	country_of_isolation_South_Korea
GGCGCGGCGCCAGGTGAACAGCGAAACCAGCGC	0.0539	5.35e-32	3.35e-12	0.34	0.0474	0.24	NA	country_of_isolation_South_Korea
GCGGCACTCACGCGCTTGGTCTGCGGCTTGGTGCCC	0.0539	5.35e-32	3.35e-12	0.34	0.0474	0.24	NA	country_of_isolation_South_Korea
TGGCTACGCCAAGACCGGACCGGGATGTACGGCACATCGAAAAT	0.0539	5.35e-32	3.35e-12	0.34	0.0474	0.24	NA	country_of_isolation_South_Korea
AGAACACCGCCAGCGAGGCCGGGCCGCGGTTCGTGTTG	0.0539	5.35e-32	3.35e-12	0.34	0.0474	0.24	NA	country_of_isolation_South_Korea
CGAGCGCTGGTGATGATCATCTGCGCTTGGTG	0.283	1.14e-44	3.36e-12	0.37	0.053	0.24	NA	country_of_isolation_Martinique
GAACGTCATCGGCACCCGCCTGTTGGCGGCGTCCAGCCAAAAGAAATCCGGCGGGAGC	0.0527	7.32e-33	3.36e-12	0.34	0.0474	0.24	NA	country_of_isolation_South_Korea
CCAGCGAGGCCGGGCCGCGGTTCGTGTTGGCCAG	0.0429	5.85e-14	3.36e-12	0.35	0.049	0.24	NA	country_of_isolation_South_Korea
TATGGCTCCAGCTCGCTGGACAACTATCTGCCC	0.0294	3.44e-10	3.36e-12	0.32	0.0446	0.24	NA	host_genus_of_isolation_Heliconia
GTGCCGCGGTGGAGGCTTCGGCATTGCGCCGGCACAT	0.119	6.39e-31	3.37e-12	0.34	0.0483	0.24	NA	area_or_nearest_village_Le_Lorrain
GCCAAGCGCCGCCGGATGGCGCCGCCGGATCCGCG	0.0858	5.84e-26	3.37e-12	0.3	0.0425	0.24	NA	country_of_isolation_French_Guiana
TTCGCAACCGTCACAACCATGTGATGCCCCCGAAAGTCGCAAG	0.0551	3.59e-31	3.37e-12	0.34	0.0474	0.24	NA	country_of_isolation_South_Korea
CGCATCACGGCGTGGCTGACCGAGAAGCTGCAG	0.0539	5.35e-32	3.37e-12	0.34	0.0474	0.24	NA	country_of_isolation_South_Korea
CCATGGGCAACAGCAACAAGGCCGAGATCGTCATCA	0.0539	5.35e-32	3.37e-12	0.34	0.0474	0.24	NA	country_of_isolation_South_Korea
TGGCCGACTACGAGCAGGCCGAGCTGGTGCGCAAGAAGATC	0.0539	5.35e-32	3.37e-12	0.34	0.0474	0.24	NA	country_of_isolation_South_Korea
GCGGCGCTTGTGGTGGGCGAAGTAGCCCATCGCC	0.0539	5.35e-32	3.37e-12	0.34	0.0474	0.24	NA	country_of_isolation_South_Korea
CCAAGGGCTCAGCGCAAAAATGCGCAGGGTTGTGCGTGAAGCCGAATGGGATGCC	0.0735	1.22e-10	3.38e-12	0.59	0.0836	0.24	NA	country_of_isolation_China
TCCTGCGCGGCGACCAGCTTGCCGCCAGCATTGGC	0.0135	2.67e-15	3.38e-12	0.26	0.0363	0.24	NA	country_of_isolation_Guatemala
GGTGAACGGCGTCGGCTTGTCGAGCTGGCGAGGCA	0.0539	5.35e-32	3.38e-12	0.34	0.0474	0.24	NA	country_of_isolation_South_Korea
TTGTGCCCGCCGCAATCACGTTGCCGCTCGCCGGCGC	0.0539	5.35e-32	3.38e-12	0.34	0.0474	0.24	NA	country_of_isolation_South_Korea
GCCAGGCCCGCAGTGGTGGCCCGGACCGGCACGGTCGCCACGTTGTTCGTGATCGTCGCATCCGCTGTTGAGGCGTACTGCACACCGTCCGACCGGATG	0.0539	5.35e-32	3.38e-12	0.34	0.0474	0.24	NA	country_of_isolation_South_Korea
GATCTGCCCGAGCTTGGCCCAATCCCCGGTAAACACCGCGATCA	0.0539	5.35e-32	3.38e-12	0.34	0.0474	0.24	NA	country_of_isolation_South_Korea
CGTCTCGAACGGCACGCCGCGAAACGAGGCCGGCCGCAATTCATCACGC	0.0539	5.35e-32	3.38e-12	0.34	0.0474	0.24	NA	country_of_isolation_South_Korea
GCGCCTTTGCGCCCGCCTTCGAGCCACAGCGA	0.0539	5.35e-32	3.38e-12	0.34	0.0474	0.24	NA	country_of_isolation_South_Korea
ACGCGCAACCGGTGCTGCGGGGGCGCGTGTA	0.0539	5.35e-32	3.38e-12	0.34	0.0474	0.24	NA	country_of_isolation_South_Korea
CGCGGCCTCGGCCATCTTGAACAGCACCTCCGCCGGCGTCTTGGTGCGCAGATCCTGCAGG	0.0257	6.33e-17	3.38e-12	0.41	0.0576	0.24	NA	host_genus_of_isolation_Capsicum
GGCGTCCTCCACGCTGCCGCCCGCCTCCTCAACGAAGCCG	0.0257	6.33e-17	3.38e-12	0.41	0.0576	0.24	NA	host_genus_of_isolation_Capsicum
AGCATTGCGCAGCCGCTCGAACGCCTGGCTG	0.0294	2.83e-69	3.39e-12	0.43	0.0604	0.24	NA	area_or_nearest_village_Cacao
TCGGTGACGGTGCCGATGACCGGGGTGGCCGGGGC	0.0233	6.41e-31	3.39e-12	0.4	0.057	0.24	NA	area_or_nearest_village_Corossony_1
TTAGCAACACTTTGCTTGCCCGCCGCGCCAGCCAAAAATAAACGCC	0.0184	3.2e-39	3.39e-12	0.4	0.0563	0.24	NA	area_or_nearest_village_Corossony_1
GAGGTGGTCGAGCTGCAGCGCAGCCTGCCCTGGCAAACC	0.0159	2.79e-45	3.39e-12	0.41	0.0579	0.24	NA	area_or_nearest_village_Corossony_1
GTAGTTGGTCAACTGCAGCACGTTGTTCTGCCCGCCGCTGGT	0.0772	1.86e-20	3.39e-12	0.54	0.0763	0.24	NA	country_of_isolation_China
CAGCGTCTTGAGCGCCTCTTTCTGGCGCACACCGAAG	0.0282	8.8e-13	3.39e-12	0.42	0.0595	0.24	NA	country_of_isolation_Costa_Rica
AACCAGTACGGCAACATGCCCAAGGGGGCTGTGCG	0.0417	5.22e-12	3.39e-12	0.35	0.0493	0.24	NA	country_of_isolation_South_Korea
CGCGGTACCCGCCAACGCAGTCAAGGGCGCCGCA	0.0551	1.21e-34	3.39e-12	0.34	0.0475	0.24	NA	country_of_isolation_South_Korea
GAACCGCCTTGCTCGACCGACCAGGCCACCGCATGCGG	0.0417	5.22e-12	3.39e-12	0.35	0.0493	0.24	NA	country_of_isolation_South_Korea
CCGCTGCAGCTGGATGCGCGCGATCGACTCAATGTGGCCCTGGTCGAGCGCGTGGAACACC	0.0135	2.67e-15	3.4e-12	0.26	0.0366	0.24	NA	country_of_isolation_Guatemala
CACGCCGCCAGTTCGATTTGCATGGGCCGGAACTCGAC	0.0539	5.35e-32	3.4e-12	0.34	0.0474	0.24	NA	country_of_isolation_South_Korea
ATCAGGCCGATCGCCAGCAGGATCGGGTTGCTCAT	0.0539	5.35e-32	3.4e-12	0.34	0.0474	0.24	NA	country_of_isolation_South_Korea
GTGACGGTGTGCTTGGGACTGAGCCAGTTCTCCATCTTGCCG	0.0539	5.35e-32	3.4e-12	0.34	0.0474	0.24	NA	country_of_isolation_South_Korea
GTGCCCATCGCGACCTCGCCGAGCGTCTGCCAT	0.0539	5.35e-32	3.4e-12	0.34	0.0474	0.24	NA	country_of_isolation_South_Korea
CATGAACAGGCCGTTGCCGAGGATCCACGCGAAGCGGCCGAAG	0.0539	5.35e-32	3.4e-12	0.34	0.0474	0.24	NA	country_of_isolation_South_Korea
GGCGCGCCAGCAGACCCGCCAGGCCGGCGAA	0.0208	3.97e-22	3.4e-12	0.3	0.0421	0.24	NA	host_genus_of_isolation_Heliconia
CGGCTACTTCAACCGTCACCCGGACCGCGGCCTTCTCGTCGTAG	0.0245	8.16e-16	3.4e-12	0.36	0.0513	0.24	NA	host_spp_of_isolation_Capsicum_annuum
GAGGGCTGACGCTCGCGCCCCTCCTTGTCCA	0.011	1.7e-17	3.4e-12	0.53	0.0751	0.24	NA	order_of_isolation_Alismatales
GTTCTGTTCAGGGACATGGTAGTCCGACGGA	0.011	1.7e-17	3.4e-12	0.53	0.0751	0.24	NA	order_of_isolation_Alismatales
TCATCGCCTGGGACCCTTTCATGTCTGGACA	0.011	1.7e-17	3.4e-12	0.53	0.0751	0.24	NA	order_of_isolation_Alismatales
GGCACTACAGCTTGGTGTGAAACAGGAGGTCGC	0.011	1.7e-17	3.4e-12	0.53	0.0751	0.24	NA	order_of_isolation_Alismatales
CGAAAACTTGTATGCCACGGTGCCCGTGCAAGG	0.011	1.7e-17	3.4e-12	0.53	0.0751	0.24	NA	order_of_isolation_Alismatales
AGCACGATGGCTCTTGCGAAGGCGGAGAAGA	0.011	1.7e-17	3.4e-12	0.53	0.0751	0.24	NA	order_of_isolation_Alismatales
ATCCTTCTCTCAGTGCCGCAGGTTGACCGTAGCGA	0.011	1.7e-17	3.4e-12	0.53	0.0751	0.24	NA	order_of_isolation_Alismatales
CGCGGCGGTCGCCGATATCATCGATAACAGCATCGCGGCGGGAGCCA	0.011	1.7e-17	3.4e-12	0.53	0.0751	0.24	NA	order_of_isolation_Alismatales
CCCCAGTAGAGCTTGCGTGGAGGGCTGAACA	0.011	1.7e-17	3.4e-12	0.53	0.0751	0.24	NA	order_of_isolation_Alismatales
GGCTACGATCTCGTCAATAACGAGGTCAATGCGATGGTGCG	0.011	1.7e-17	3.4e-12	0.53	0.0751	0.24	NA	order_of_isolation_Alismatales
CGCTCTCACGGATGCTTGGTGCTGTGGGAGTCGATGGAT	0.011	1.7e-17	3.4e-12	0.53	0.0751	0.24	NA	order_of_isolation_Alismatales
CCCTCCAAAAATCACTCCTCGAAGAAGGCAG	0.011	1.7e-17	3.4e-12	0.53	0.0751	0.24	NA	order_of_isolation_Alismatales
AGATGTGCAAGTCGCCGCAGTAACTCGTCTCGGCTTGCGCTA	0.011	1.7e-17	3.4e-12	0.53	0.0751	0.24	NA	order_of_isolation_Alismatales
AGCTTCGGGTCAACGATCCACTCACGTAGTTC	0.011	1.7e-17	3.4e-12	0.53	0.0751	0.24	NA	order_of_isolation_Alismatales
TACGGCTATGTGGGTGGGCAGCCAACTCGATAC	0.0135	3.74e-14	3.4e-12	0.53	0.0751	0.24	NA	order_of_isolation_Alismatales
GGCAACAGAGCCTTTCCAGGATTACCCGACCCTGGTCGC	0.011	1.7e-17	3.4e-12	0.53	0.0751	0.24	NA	order_of_isolation_Alismatales
AGCGATTCCCCAGAGTCTTTGCCAATGCGCAAA	0.011	1.7e-17	3.4e-12	0.53	0.0751	0.24	NA	order_of_isolation_Alismatales
TACTCTACGAGAAGTTCGGTGCGCGGCTTCTCGAGGCT	0.011	1.7e-17	3.4e-12	0.53	0.0751	0.24	NA	order_of_isolation_Alismatales
AAGAGGCTCGGACCAAGAGCAACGCTTCTCGCAA	0.011	1.7e-17	3.4e-12	0.53	0.0751	0.24	NA	order_of_isolation_Alismatales
CCGTGGCTTACCAAGCTCGCCGAGGACACGCGC	0.011	1.7e-17	3.4e-12	0.53	0.0751	0.24	NA	order_of_isolation_Alismatales
TTGCTCAAATGGATGCGTAGCAACCACGTCGCGAAT	0.011	1.7e-17	3.4e-12	0.53	0.0751	0.24	NA	order_of_isolation_Alismatales
TTCGGGATAACTGGTCCAAATGGTGAGCGCATCGGAGGACTC	0.011	1.7e-17	3.4e-12	0.53	0.0751	0.24	NA	order_of_isolation_Alismatales
GAGAGCTGACTGCGAAGTGCCGGTAGTCCTGCGAG	0.011	1.7e-17	3.4e-12	0.53	0.0751	0.24	NA	order_of_isolation_Alismatales
GTTCAACAAGGAGGAGCCATGTAACCAAAAAAGCGCCACAGACC	0.011	1.7e-17	3.4e-12	0.53	0.0751	0.24	NA	order_of_isolation_Alismatales
AGATGCGTGGTTCGTCTCGTGCCACAGCACTG	0.011	1.7e-17	3.4e-12	0.53	0.0751	0.24	NA	order_of_isolation_Alismatales
TCGTCTCGTGCCACAGCACTGCGCGAAGGGCCGTGCTGTGGTCATTCG	0.011	1.7e-17	3.4e-12	0.53	0.0751	0.24	NA	order_of_isolation_Alismatales
TGGCCGAGCTCCTGCTCCAGTTTGGCTGGAAGG	0.011	1.7e-17	3.4e-12	0.53	0.0751	0.24	NA	order_of_isolation_Alismatales
TCCGCCTTCGCAAGAGCCATCGTGCTGATAGC	0.011	1.7e-17	3.4e-12	0.53	0.0751	0.24	NA	order_of_isolation_Alismatales
ATTGTGACCCGGCACGTGCCGAAGATCTGCTGCGCTGTGGACAG	0.011	1.7e-17	3.4e-12	0.53	0.0751	0.24	NA	order_of_isolation_Alismatales
CGCACTTTAGGGAGGAGTGGCTCGACATCGCCGA	0.011	1.7e-17	3.4e-12	0.53	0.0751	0.24	NA	order_of_isolation_Alismatales
GAGCGCTACCAGACCTTCTTCGTTGACTCGA	0.0502	2.25e-53	3.41e-12	0.27	0.0382	0.24	NA	area_or_nearest_village_Cacao
GACCAGATCGAGAAAGGCTGCGCGGTGTCCAT	0.0809	8.86e-11	3.41e-12	0.43	0.0615	0.24	NA	country_of_isolation_French_Guiana
GCAACAGCAACAAGGCCGAGATCGTCATCAC	0.0551	3.59e-31	3.41e-12	0.34	0.0474	0.24	NA	country_of_isolation_South_Korea
TCGTCGCAGACGTCGGCTGATGCGAAGTCGGC	0.0551	3.59e-31	3.41e-12	0.34	0.0474	0.24	NA	country_of_isolation_South_Korea
CAGGCGTCGACCCAGGATGCCGACGGCTCGGCCGGCAAGATGGAG	0.0551	3.59e-31	3.41e-12	0.34	0.0474	0.24	NA	country_of_isolation_South_Korea
GGCTGAGCAATGGCATTCACCCTCACACAACTGGC	0.0551	3.59e-31	3.41e-12	0.34	0.0474	0.24	NA	country_of_isolation_South_Korea
CTCGGCGTGGTCACCGGCGCGCAGCTGGACGGCGGCGCCGGCACGGCGACGGTGCGTTTCA	0.0551	3.59e-31	3.41e-12	0.34	0.0474	0.24	NA	country_of_isolation_South_Korea
AAAAAGGTCGAGTACCGCAGCATCGGCGACCTGCGCGCGGCGTACAACATGGTGCGCGG	0.0551	3.59e-31	3.41e-12	0.34	0.0474	0.24	NA	country_of_isolation_South_Korea
TTCAGCGTCAAACACAACATCGCAGACGTGCAGCGCACGCT	0.0551	3.59e-31	3.41e-12	0.34	0.0474	0.24	NA	country_of_isolation_South_Korea
CCGAGCCCGGCGCAGCAGACGAAAAAAAAACCGG	0.0147	4.66e-14	3.42e-12	0.26	0.0362	0.24	NA	country_of_isolation_Guatemala
CTGCAGGTAGAACTTCTCCTCCAGCCCGGTCGAGAAATGCA	0.0551	3.59e-31	3.42e-12	0.34	0.0474	0.24	NA	country_of_isolation_South_Korea
GCCTCCAGCGCCGCCAGTTGTGTGAGGGTGAA	0.0551	3.59e-31	3.42e-12	0.34	0.0474	0.24	NA	country_of_isolation_South_Korea
ACCCGGTCCGGGTCGTCGCCGCGCTCGCGAAT	0.0551	3.59e-31	3.42e-12	0.34	0.0474	0.24	NA	country_of_isolation_South_Korea
GTTACTGCCGAGCTGGTATTCCATGATTTACA	0.0551	3.59e-31	3.42e-12	0.34	0.0474	0.24	NA	country_of_isolation_South_Korea
TTCGTAGGGTTCCCAGTCGATGACGCGGTAGATCCACGGATCGCCGTCGAC	0.0551	3.59e-31	3.42e-12	0.34	0.0474	0.24	NA	country_of_isolation_South_Korea
GTCGCCGGCCGACGCGCGGCCGGCCGCCTGCTCGCGCAGGTTGCCGCAGTACTCC	0.0551	3.59e-31	3.42e-12	0.34	0.0474	0.24	NA	country_of_isolation_South_Korea
CACACCGATCCGGCCCGCGCGGCCCGCGCGCGTGAG	0.0551	3.59e-31	3.42e-12	0.34	0.0474	0.24	NA	country_of_isolation_South_Korea
AAGGTGGTTTTCAGGTAGGCGTCGAGCGTCTTCCATGC	0.0551	3.59e-31	3.42e-12	0.34	0.0474	0.24	NA	country_of_isolation_South_Korea
GCAGCAGACACTCATCCGGCAGACCGTAGTTCCGTTCCCAGTCATCGAGCAGCGCCGCCGC	0.0551	3.59e-31	3.42e-12	0.34	0.0474	0.24	NA	country_of_isolation_South_Korea
ACAGGCATTGGCTTGATCCAGAAAGACAAAGCCC	0.0551	3.59e-31	3.42e-12	0.34	0.0474	0.24	NA	country_of_isolation_South_Korea
ACCCGTGTTTGCCCGTGCCGAACTTGTCGACCAC	0.0551	3.59e-31	3.42e-12	0.34	0.0474	0.24	NA	country_of_isolation_South_Korea
GGTGTCGCCGAACGTCAGCAGCTTGTACTCGCCGCCCTC	0.0551	3.59e-31	3.42e-12	0.34	0.0474	0.24	NA	country_of_isolation_South_Korea
GGTTGGACTGCTCGATGAACTCGCACGCGAACGTGCGCTGCTGGATGCCG	0.0551	3.59e-31	3.42e-12	0.34	0.0474	0.24	NA	country_of_isolation_South_Korea
TGGCGTAGCCGACCGAGACGCTGCGCACGATCCCGTCGACCACGTCCTGA	0.0551	3.59e-31	3.42e-12	0.34	0.0474	0.24	NA	country_of_isolation_South_Korea
GCGCACGATCCCGTCGACCACGTCCTGAAACACGGGCTGCACGTCCGGGCGCTGGCTGAAACGC	0.0551	3.59e-31	3.42e-12	0.34	0.0474	0.24	NA	country_of_isolation_South_Korea
GACGGTGGCGGCGTCGATCAGGCGTTCAGACACGGCCGGGTCGGCATCGCTCAGGATGCCC	0.0551	3.59e-31	3.42e-12	0.34	0.0474	0.24	NA	country_of_isolation_South_Korea
CCTGCTCGCGCAGGTTGCCGCAGTACTCCAGCAGC	0.0551	3.59e-31	3.42e-12	0.34	0.0474	0.24	NA	country_of_isolation_South_Korea
ACCACGGTATCGTTACTGCCGAGCTGGTATTCC	0.0551	3.59e-31	3.42e-12	0.34	0.0474	0.24	NA	country_of_isolation_South_Korea
GGCGCTCGCCGCATACTCGTTGTTGCGCACCAC	0.0196	2.98e-15	3.42e-12	0.45	0.0631	0.24	NA	host_genus_of_isolation_Capsicum
CAGCGGGAACGGTACGTGCTTTGCGGGGGGG	0.0147	9.02e-19	3.43e-12	0.29	0.0411	0.24	NA	area_or_nearest_village_Basse_Pointe
TTCTTTAGGGAACCGCTGATCAATGAAGTCGG	0.0294	2.83e-69	3.43e-12	0.31	0.0443	0.24	NA	area_or_nearest_village_Cacao
CGTTGGGCTCTGTTATTACTTTGCTCGGAAC	0.365	1.95e-26	3.43e-12	0.43	0.0611	0.24	NA	country_of_isolation_Martinique
GCCATGCCGCCGTACTCGGTGCTTTCCATCATGCTG	0.0539	5.35e-32	3.43e-12	0.34	0.0474	0.24	NA	country_of_isolation_South_Korea
TTGCGGCGCTTGTGGTGGGCGAAGTAGCCCAT	0.0564	2.21e-30	3.43e-12	0.34	0.0474	0.24	NA	country_of_isolation_South_Korea
GCGTCCAGCCAAAAGAAATCCGGCGGGAGCGGCG	0.0539	5.35e-32	3.43e-12	0.34	0.0474	0.24	NA	country_of_isolation_South_Korea
CAGTGTCCCGTTCTTCACGGTGGCGATGGCGTCG	0.118	9.96e-33	3.43e-12	0.31	0.0432	0.24	NA	host_spp_of_isolation_soil_banana_fallow
GTTCGAACGCCACGACGTGTCCTTCGTGTCGGTCAC	0.0135	2.67e-15	3.44e-12	0.26	0.0363	0.24	NA	country_of_isolation_Guatemala
GGCGGTGCGGCGAGCGTGCGGACGATGGCCGAAGCCA	0.261	1.39e-52	3.44e-12	0.67	0.0952	0.24	NA	country_of_isolation_Martinique
ATGGATTAGCGGGGCTCGCGATTCAATCGTGGAGATCGGC	0.0551	9.22e-26	3.44e-12	0.31	0.0444	0.24	NA	country_of_isolation_Peru
GAGTTTCGGCGCCAGGGGTGGATCGCGGCGGA	0.0551	9.22e-26	3.44e-12	0.31	0.0444	0.24	NA	country_of_isolation_Peru
CCTCTGAATCTCCGACAGGTCCATCGTCGAG	0.0551	3.59e-31	3.44e-12	0.34	0.0474	0.24	NA	country_of_isolation_South_Korea
GCCACCGTTTTGCTGCTGATCACGTTGACCGA	0.0539	5.35e-32	3.44e-12	0.34	0.0474	0.24	NA	country_of_isolation_South_Korea
TGTGGTGGGCGAAGTAGCCCATCGCCGCCAGGATCATCTTG	0.0539	5.35e-32	3.44e-12	0.34	0.0474	0.24	NA	country_of_isolation_South_Korea
GTCCGAATCGTCGTCGGTCGGCTGCCATACGCACTGATTGCG	0.0539	5.35e-32	3.44e-12	0.34	0.0474	0.24	NA	country_of_isolation_South_Korea
GTTTGCTCATATCGTTGTCCTCGAAGGATCGCGCGAGGCGAATGCCCCGCGCGTCGT	0.0539	5.35e-32	3.44e-12	0.34	0.0474	0.24	NA	country_of_isolation_South_Korea
GCGCTCCGCCCGGGTGAACCGCTTTTCCGGCGAGGCCGGCAGCA	0.0539	5.35e-32	3.44e-12	0.34	0.0474	0.24	NA	country_of_isolation_South_Korea
GCGACCTGCAGGTCAGCCTTGAATTGGTCGAAGTCTTCGACCAGG	0.0539	5.35e-32	3.44e-12	0.34	0.0474	0.24	NA	country_of_isolation_South_Korea
GAAGTCTTCGACCAGGCCGGCCTCCTCCCAGTCCCGGAACAGCGCGATCA	0.0539	5.35e-32	3.44e-12	0.34	0.0474	0.24	NA	country_of_isolation_South_Korea
AACGAACGTCATCGGCACCCGCCTGTTGGCGGC	0.0539	5.35e-32	3.44e-12	0.34	0.0474	0.24	NA	country_of_isolation_South_Korea
AGCGGGACGATCTTATCGATGTCGGGGACTTTGGGGTTGCGGCC	0.315	6.23e-35	3.45e-12	0.45	0.0639	0.24	NA	country_of_isolation_Martinique
ATCGAGCCGGAGATCGCCGCGAGAGGAAACGGTCCCGTCCAC	0.164	1.29e-15	3.45e-12	0.32	0.0448	0.24	NA	country_of_isolation_Peru
ACCGGGGATTGGGCCAAGCTCGGGCAGATCGTGC	0.0551	3.59e-31	3.45e-12	0.34	0.0474	0.24	NA	country_of_isolation_South_Korea
CGGTGTTCATCCGGTCGGACGGTGTGCAGTACGCCTC	0.0551	3.59e-31	3.45e-12	0.34	0.0474	0.24	NA	country_of_isolation_South_Korea
GCCTCGTTTCGCGGCGTGCCGTTCGAGACGCGTGG	0.0551	3.59e-31	3.45e-12	0.34	0.0474	0.24	NA	country_of_isolation_South_Korea
AACGGCAACGCGGGGGACCTGAGCAACCTCACCGCG	0.0123	1.17e-15	3.45e-12	0.53	0.075	0.24	NA	order_of_isolation_Alismatales
ACGCCTTTAATGCTTCAGGCGACAACGCGGAGTTACGGGGACCCGATC	0.0123	1.17e-15	3.45e-12	0.53	0.0748	0.24	NA	order_of_isolation_Alismatales
GTGAGCGCGGTGAGCAGCGCGGGCAGCAGCGGCAGC	0.0123	1.17e-15	3.45e-12	0.53	0.075	0.24	NA	order_of_isolation_Alismatales
CTTACTGAGATCTACCCGGCCACGCCTTAGGGAACCGCTGATCAATGAAGTCG	0.0282	2.3e-72	3.46e-12	0.43	0.0603	0.24	NA	area_or_nearest_village_Cacao
GACGCCTTCAAGGCTGATGTGCAGGCGCTGTGGCG	0.0453	2.83e-44	3.46e-12	0.23	0.0324	0.24	NA	area_or_nearest_village_Cacao
GGCCGCATCACGCCCGAGGCGGACGGCACCATT	0.148	2.79e-16	3.46e-12	0.22	0.0308	0.24	NA	country_of_isolation_Brazil
CTACCACTCCGTGTCGGTTTGCTCGGCCGGCTT	0.151	2.01e-36	3.46e-12	0.53	0.0753	0.24	NA	country_of_isolation_China
ATGCCAGCGATCCCCTTCGTTCCAGCGGCCG	0.0172	1.94e-17	3.46e-12	0.3	0.0429	0.24	NA	host_genus_of_isolation_Heliconia
GTCATCGATGAGGTGATCACGCTGGCACTGCTGCGCCCCGA	0.0208	1.08e-15	3.46e-12	0.4	0.0572	0.24	NA	order_of_isolation_Alismatales
CTCGGCCGGCAAGATGGAGAACTGGCTCAGTCCCAA	0.0551	3.59e-31	3.47e-12	0.34	0.0474	0.24	NA	country_of_isolation_South_Korea
ACGGTCAATACCGACAGCCGGACCGTCGATCTTG	0.0551	3.59e-31	3.47e-12	0.34	0.0474	0.24	NA	country_of_isolation_South_Korea
TCCTGGCCGCCGAGTTCGAGCATTCGCAGGCGAAC	0.0551	3.59e-31	3.47e-12	0.34	0.0474	0.24	NA	country_of_isolation_South_Korea
ACGGATCTCGCCCTGGAAGCACAGGTCGGCACCGTGGTTGAGCGCATCGGTGGTCTCGGCG	0.0257	6.93e-18	3.47e-12	0.28	0.04	0.24	NA	host_genus_of_isolation_Heliconia
CCTGGACACGTACCGCCAGTTCATCGCCCAGG	0.0147	4.57e-49	3.48e-12	0.4	0.056	0.24	NA	area_or_nearest_village_Corossony_1
CAGCGTGTTGTCCTTGCTCCGCTGCATGAAG	0.0551	3.59e-31	3.48e-12	0.34	0.0474	0.24	NA	country_of_isolation_South_Korea
TGTGTGAGGGTGAATGCCATTGCTCAGCCTTGTCAGCGGCTGAGCCACCCGTCGG	0.0551	3.59e-31	3.48e-12	0.34	0.0474	0.24	NA	country_of_isolation_South_Korea
GCGCCGTTGACCGGGTAGTTGCGCGAGGCGTACACGCGCCC	0.0551	3.59e-31	3.48e-12	0.34	0.0474	0.24	NA	country_of_isolation_South_Korea
CCCGAGTCCGCGATATCGCGGCCGGCGACGATGTCGCGACCGACC	0.0551	3.59e-31	3.48e-12	0.34	0.0474	0.24	NA	country_of_isolation_South_Korea
CGTGCGCGGCGGTCCGCCACCGACGTGGTCGGCAGCA	0.0551	3.59e-31	3.48e-12	0.34	0.0474	0.24	NA	country_of_isolation_South_Korea
CACGATGCCGCTCGCGTTCTGCGTGTACGTCGTGAC	0.0551	3.59e-31	3.48e-12	0.34	0.0474	0.24	NA	country_of_isolation_South_Korea
GGGTTGGCGATGTACGTCGCCAGCCCATACGACA	0.0551	3.59e-31	3.48e-12	0.34	0.0474	0.24	NA	country_of_isolation_South_Korea
ACTGATCGGGCTTGATGAACACGGTAGCCAG	0.0551	3.59e-31	3.48e-12	0.34	0.0474	0.24	NA	country_of_isolation_South_Korea
CTCGGGCGGATATTCAGCACGCGGCCCTTCGGCCCCTT	0.0551	3.59e-31	3.48e-12	0.34	0.0474	0.24	NA	country_of_isolation_South_Korea
GTCCGGACTGGCGTTGACCGCCGCCGCCAGAGCCGTCGCCACCGTGGC	0.0551	3.59e-31	3.48e-12	0.34	0.0474	0.24	NA	country_of_isolation_South_Korea
CGGCTTGGTGCCCTTCTTGCCGATCTTCTTTTGCGAGACAGTCA	0.0551	3.59e-31	3.48e-12	0.34	0.0474	0.24	NA	country_of_isolation_South_Korea
AAGTGGAAGGTGTAGGCGATGAGGGCGACTGCGTCGTCCCAC	0.0551	3.59e-31	3.48e-12	0.34	0.0474	0.24	NA	country_of_isolation_South_Korea
TTGAGCCGAGGAACACCTTCTGTCTCAGCGTGTTGTCCTTGCTCCGCTGCATGAA	0.0551	3.59e-31	3.48e-12	0.34	0.0474	0.24	NA	country_of_isolation_South_Korea
GGCCTTGGCCTCACCCAGCTGCTGCGTCGGGCTGTCCGTGCGCACGAAGGCAACAAA	0.0551	3.59e-31	3.48e-12	0.34	0.0474	0.24	NA	country_of_isolation_South_Korea
CCCATCGCGACCTCGCCGAGCGTCTGCCATGCCGCCTTGAGCCAGCCCACCACCGTGTCCCAGTTCCGCCACAGCAGATAGGC	0.0551	3.59e-31	3.48e-12	0.34	0.0474	0.24	NA	country_of_isolation_South_Korea
CACGCCGGGCAGCGCCGCGGCGAACTTGTCCACCTTCGATTCCAGCATG	0.0551	3.59e-31	3.48e-12	0.34	0.0474	0.24	NA	country_of_isolation_South_Korea
GCTGCCGTCATGTCCCAGATGGACTCTGGGGG	0.0551	3.59e-31	3.48e-12	0.34	0.0474	0.24	NA	country_of_isolation_South_Korea
GTTGCCGGCCTCCCACTCGGCGCGCAGCTTGACGCGC	0.0551	3.59e-31	3.48e-12	0.34	0.0474	0.24	NA	country_of_isolation_South_Korea
CGATCGGCACATTCACCCGCCACGCATGCCGCCAGCC	0.0551	3.59e-31	3.48e-12	0.34	0.0474	0.24	NA	country_of_isolation_South_Korea
GTTGACCGGGATCTGATTGAAGCTGATCGCGCCCATTACT	0.0551	3.59e-31	3.48e-12	0.34	0.0474	0.24	NA	country_of_isolation_South_Korea
ACTTGTTTGCTCATATCGTTGTCCTCGAAGGATC	0.0551	3.59e-31	3.48e-12	0.34	0.0474	0.24	NA	country_of_isolation_South_Korea
CGCCAGGACAGTTGCCCGGCGCCCGTGAGCGTGCAGCTCTGAAA	0.0551	3.59e-31	3.48e-12	0.34	0.0474	0.24	NA	country_of_isolation_South_Korea
CGTGTGCGGCCAGATAGCTGGAGGCCAGCGCGCCGACCACCCGGGC	0.0551	3.59e-31	3.48e-12	0.34	0.0474	0.24	NA	country_of_isolation_South_Korea
CACGTCGACGCTCTTGCAGACGCCGTCCTCGACCAGCCAGGCCAGCGCC	0.0551	3.59e-31	3.48e-12	0.34	0.0474	0.24	NA	country_of_isolation_South_Korea
CTCGACCAGCCAGGCCAGCGCCTCCTCCGCGTATTCCT	0.0551	3.59e-31	3.48e-12	0.34	0.0474	0.24	NA	country_of_isolation_South_Korea
CCGGCGGCGATCAGGCCGATCGCCAGCAGGATCGGGTTG	0.0551	3.59e-31	3.48e-12	0.34	0.0474	0.24	NA	country_of_isolation_South_Korea
GCCGATCGCCAGCAGGATCGGGTTGCTCATGAACGCCACGCCCACCAGCCGGATCA	0.0551	3.59e-31	3.48e-12	0.34	0.0474	0.24	NA	country_of_isolation_South_Korea
TTGCCGAGGATCCACGCGAAGCGGCCGAAGGCAAACACCACCTGCCCCAC	0.0551	3.59e-31	3.48e-12	0.34	0.0474	0.24	NA	country_of_isolation_South_Korea
CATGTCCGGCTTGCCGGAGACCTTCATCGTGCGCAGGTGCCGCGCCTT	0.0551	3.59e-31	3.48e-12	0.34	0.0474	0.24	NA	country_of_isolation_South_Korea
GTGGCCACAGCCTGGCCGGCATCGAACACCGTTCCGTCGTTGGCCAGCTTGTGACGCGGGAATTTCTGAG	0.0551	3.59e-31	3.48e-12	0.34	0.0474	0.24	NA	country_of_isolation_South_Korea
CATCTGGGCGATGAGGAGGATGCGGTTGGGCATCACCACCAGGCCCGAC	0.0551	3.59e-31	3.48e-12	0.34	0.0474	0.24	NA	country_of_isolation_South_Korea
GTCATGCGCGACGTCGACCGAGGCCGGCAGGTTGTTGGTATCCGCGCCCG	0.0551	3.59e-31	3.48e-12	0.34	0.0474	0.24	NA	country_of_isolation_South_Korea
GTACGGGTGCCGGCGGCTGCCGGCGGGTTGGA	0.0551	3.59e-31	3.48e-12	0.34	0.0474	0.24	NA	country_of_isolation_South_Korea
CCCTTGTGGTTCACGTCCTGCCGCGACGCCTTGC	0.0551	3.59e-31	3.48e-12	0.34	0.0474	0.24	NA	country_of_isolation_South_Korea
CCTTGTCCTTGCCGCCCCAGCGCATCACGTGCT	0.0551	3.59e-31	3.48e-12	0.34	0.0474	0.24	NA	country_of_isolation_South_Korea
CCGACATCGACCGACAGCCTGCGGTAGTTCTTCGCCGCCTT	0.0551	3.59e-31	3.48e-12	0.34	0.0474	0.24	NA	country_of_isolation_South_Korea
GCCAGCACCTTCTCCAGCAGCGCGACCGGCGCC	0.0551	3.59e-31	3.48e-12	0.34	0.0474	0.24	NA	country_of_isolation_South_Korea
GGTGATCTCCTCGGTGATGAGGTCGATGTCTTCGGCCGTCAG	0.0551	3.59e-31	3.48e-12	0.34	0.0474	0.24	NA	country_of_isolation_South_Korea
GTGCGAAAGAACCGCTCAACCGCGCCCTTCATCTCCGG	0.0196	6.08e-16	3.48e-12	0.4	0.0559	0.24	NA	host_spp_of_isolation_Capsicum_annuum
CATCTACCGCTTCTGTGTGTTTGCTCACGCGTCGGTATCTC	0.0196	6.08e-16	3.48e-12	0.4	0.0559	0.24	NA	host_spp_of_isolation_Capsicum_annuum
GAACCGCTCAACCGCGCCCTTCATCTCCGGACCTCG	0.0196	6.08e-16	3.48e-12	0.4	0.0559	0.24	NA	host_spp_of_isolation_Capsicum_annuum
ATAGCCCTTCTTGACGGCATGCTGGAACACA	0.0355	2.66e-66	3.49e-12	0.35	0.0497	0.24	NA	area_or_nearest_village_Cacao
CGCCTCCTATCCGTTTAAGGAGGACTATTCATCGAAGGCTGCGTATGTCAATGGCACACTA	0.0184	3.2e-39	3.49e-12	0.4	0.0565	0.24	NA	area_or_nearest_village_Corossony_1
CAACGCCTTGGCTACCACGCAGACGCTAGCGCACGAGGTCGGACACGCCTCC	0.0184	3.2e-39	3.49e-12	0.4	0.0565	0.24	NA	area_or_nearest_village_Corossony_1
GCGATTAAGAGTCGCTAACACAAGTCATCCA	0.0306	1.66e-10	3.49e-12	0.46	0.0653	0.24	NA	Clade_of_isolation_Environmental
CGCGTCACCCGCTTCGTCCGCTGCGTCCGCCGCCTCCA	0.0674	3.47e-67	3.49e-12	0.88	0.124	0.24	NA	country_of_isolation_China
TACGACGCCGAGGACATCGATCGCGAGATCGCCGC	0.368	3.53e-25	3.49e-12	0.29	0.0418	0.24	NA	country_of_isolation_Martinique
CATCGGCGCGGTGGCGGTTGCCGCCATCGGCGACCCC	0.0123	1.64e-10	3.49e-12	0.28	0.0402	0.24	NA	country_of_isolation_Peru
GCCTGCAGCTTCTCGGTCAGCCACGCCGTGA	0.0564	2.21e-30	3.49e-12	0.34	0.0474	0.24	NA	country_of_isolation_South_Korea
GCCTGCTCGCGCAGGTTGCCGCAGTACTCCA	0.0564	2.21e-30	3.49e-12	0.34	0.0474	0.24	NA	country_of_isolation_South_Korea
TGAGCGACGTGCTCGGCGTGGTCACCGGCGCGCAGCTGGAC	0.0564	2.21e-30	3.49e-12	0.34	0.0474	0.24	NA	country_of_isolation_South_Korea
TAAATCATGGAATACCAGCTCGGCAGTAACGATACCGT	0.0564	2.21e-30	3.49e-12	0.34	0.0474	0.24	NA	country_of_isolation_South_Korea
TTTGTCTTTCTGGATCAAGCCAATGCCTGTGCTTCAAGAAGCCGCGCCGC	0.0564	2.21e-30	3.49e-12	0.34	0.0474	0.24	NA	country_of_isolation_South_Korea
TACCGCGTCATCGACTGGGAACCCTACGAACTGTCCCTGGTG	0.0564	2.21e-30	3.49e-12	0.34	0.0474	0.24	NA	country_of_isolation_South_Korea
GGGCCGCGCGCCTCCGGCATCCAGCAGCGCACGTTCGCGTGCGA	0.0564	2.21e-30	3.49e-12	0.34	0.0474	0.24	NA	country_of_isolation_South_Korea
CAACAGCAACAAGGCCGAGATCGTCATCACCGCGCTGGACAAGGCCAGC	0.0564	2.21e-30	3.49e-12	0.34	0.0474	0.24	NA	country_of_isolation_South_Korea
GCGGCGCCGGCACGGCGACGGTGCGTTTCAGCCAGCGCCCGGACGTGCAGCC	0.0564	2.21e-30	3.49e-12	0.34	0.0474	0.24	NA	country_of_isolation_South_Korea
AGCAATGGCATTCACCCTCACACAACTGGCGGCGCTGGAG	0.0564	2.21e-30	3.49e-12	0.34	0.0474	0.24	NA	country_of_isolation_South_Korea
GCTGCGCTACGACTGGTGGAACGACCGTCCCTATCTGGAGGA	0.0564	2.21e-30	3.49e-12	0.34	0.0474	0.24	NA	country_of_isolation_South_Korea
TTTCAGGACGTGGTCGACGGGATCGTGCGCAG	0.0564	2.21e-30	3.49e-12	0.34	0.0474	0.24	NA	country_of_isolation_South_Korea
GCGATTAAGAGTCGCTAACACAAGTCATCCA	0.0306	1.66e-10	3.49e-12	0.46	0.0653	0.24	NA	order_of_isolation_Environmental
CACGCCGTGTTCCCCGCGCCTGCGGGGATGA	0.0429	1.21e-16	3.5e-12	0.39	0.0557	0.24	NA	area_or_nearest_village_Corossony_1
CGCCAGGATGTTGATGCCGTTTTTGAGCGCTTGCATGTCGATGTCG	0.103	1.32e-19	3.5e-12	0.4	0.0559	0.24	NA	Clade_of_isolation_Environmental
TCGCCCGCTCGACGTCGCGCAGCGACATGTCCAGCGCCACCGCGCAGGC	0.0564	3.88e-25	3.5e-12	0.32	0.0455	0.24	NA	country_of_isolation_Peru
GTGCCCGCCCTGTCGCGCAGCTTGTCCACCAT	0.0564	3.88e-25	3.5e-12	0.32	0.0455	0.24	NA	country_of_isolation_Peru
CGACTTCAGCATGATGGAAAGCACCGAGTACGGCGG	0.0551	3.59e-31	3.5e-12	0.34	0.0474	0.24	NA	country_of_isolation_South_Korea
TCGACGATGGACCTGTCGGAGATTCAGAGGGC	0.0576	1.26e-29	3.5e-12	0.33	0.0474	0.24	NA	country_of_isolation_South_Korea
CGCTTGTGGTGGGCGAAGTAGCCCATCGCCGCCA	0.0551	3.59e-31	3.5e-12	0.34	0.0474	0.24	NA	country_of_isolation_South_Korea
TACCCACTGTTGATGGACCTGGTGGAGCACTGC	0.0257	9.7e-30	3.5e-12	0.26	0.0362	0.24	NA	country_of_isolation_South_Korea
GCGGCGCGCACGGCCGCAGTGGTCGGCGCATCGTA	0.0355	2.04e-18	3.5e-12	0.2	0.0285	0.24	NA	host_genus_of_isolation_Heliconia
GGTCGCCTACTTGCAGGAACTTGGCGCGAATCAGGTCAAACAGATCGCAGACAGCCT	0.0294	9.99e-18	3.5e-12	0.2	0.0287	0.24	NA	host_spp_of_isolation_Musa_acuminata_x_balbisiana_AAB
TTCGCGCCAAGTTCCTGCAAGTAGGCGACCGCTGCATTCTGTGCGAGCTG	0.0294	9.99e-18	3.5e-12	0.2	0.0287	0.24	NA	host_spp_of_isolation_Musa_acuminata_x_balbisiana_AAB
CGCCAGGATGTTGATGCCGTTTTTGAGCGCTTGCATGTCGATGTCG	0.103	1.32e-19	3.5e-12	0.4	0.0559	0.24	NA	order_of_isolation_Environmental
CGGCGAGGCTCGCGCGCGAACCTCGCCGGACGGCAAGC	0.319	3.74e-38	3.51e-12	0.6	0.0844	0.24	NA	country_of_isolation_China
TTGCGCAATGGCAAGAAGCTGCGTCGGGGCATCAAG	0.0797	2.58e-27	3.51e-12	0.46	0.0645	0.24	NA	country_of_isolation_French_Guiana
CGACTTCGAGGGACCGTCGCCGTCCAACCGC	0.317	3.6e-43	3.51e-12	0.37	0.0529	0.24	NA	country_of_isolation_Martinique
CTGCACCGCTACACCAAGCCGATGTGGGACC	0.0551	3.59e-31	3.51e-12	0.34	0.0474	0.24	NA	country_of_isolation_South_Korea
CACCGTTTTGCTGCTGATCACGTTGACCGAC	0.0551	3.59e-31	3.51e-12	0.34	0.0474	0.24	NA	country_of_isolation_South_Korea
GGTGCTCTGCATCCCGCCGCGCACCTGCATA	0.0551	3.59e-31	3.51e-12	0.34	0.0474	0.24	NA	country_of_isolation_South_Korea
AACCTTGTCCGCATACTTCACCAGCAGCACG	0.0551	3.59e-31	3.51e-12	0.34	0.0474	0.24	NA	country_of_isolation_South_Korea
TCGAGGATCATCCCCATGTCCGGCTTGCCGGAG	0.0551	3.59e-31	3.51e-12	0.34	0.0474	0.24	NA	country_of_isolation_South_Korea
GTTCACGGTGGCGCTGGGCGATTGCTCGAACGGCCTGGAGAT	0.0551	3.59e-31	3.51e-12	0.34	0.0474	0.24	NA	country_of_isolation_South_Korea
GGATCCAGATCGAGGTGGTCGGTGCGCAGGCCAAGGTGAC	0.0551	3.59e-31	3.51e-12	0.34	0.0474	0.24	NA	country_of_isolation_South_Korea
CCGGAAAAGCGGTTCACCCGGGCGGAGCGCAAC	0.0551	3.59e-31	3.51e-12	0.34	0.0474	0.24	NA	country_of_isolation_South_Korea
GGCCTTGCCTTCGCCCGCCTGCGGATTCAGAGGCGTCGCCACCGCGCCATT	0.0551	3.59e-31	3.51e-12	0.34	0.0474	0.24	NA	country_of_isolation_South_Korea
CTGCAGGCCGTCGACCTCGAAGCCGCGGCGGGTCTCGGT	0.0551	3.59e-31	3.51e-12	0.34	0.0474	0.24	NA	country_of_isolation_South_Korea
TCCTGATCCTGCTCGCTGGGGTACCAGCCCTGCACGGTCG	0.0551	3.59e-31	3.51e-12	0.34	0.0474	0.24	NA	country_of_isolation_South_Korea
CTGCACGGGCCGGGCCGGGTCGATACTGCCCAGGTAGTAGGCGCAGATCGTGCCCCAG	0.0551	3.59e-31	3.51e-12	0.34	0.0474	0.24	NA	country_of_isolation_South_Korea
ATCGCGCGAGGCGAATGCCCCGCGCGTCGTG	0.0551	3.59e-31	3.51e-12	0.34	0.0474	0.24	NA	country_of_isolation_South_Korea
GCGCCGGACGCCCTCGACGGGCGACACGAAA	0.0551	3.59e-31	3.51e-12	0.34	0.0474	0.24	NA	country_of_isolation_South_Korea
TGCAGCTGAACGAACGTCATCGGCACCCGCCTGTT	0.0551	3.59e-31	3.51e-12	0.34	0.0474	0.24	NA	country_of_isolation_South_Korea
GCCGACGTCTGCGACGATCGCGGCATGGCCGTATTGCC	0.0551	3.59e-31	3.51e-12	0.34	0.0474	0.24	NA	country_of_isolation_South_Korea
TCAATTCGGGACGTTGAAATGCCATGTCAGCTCGTCATCGTTGAGAGGTTTTGCCAGGCGA	0.0551	3.59e-31	3.51e-12	0.34	0.0474	0.24	NA	country_of_isolation_South_Korea
CAGGTTCGGCGGGATCCGCACGTCGACGCGGTTGAC	0.0551	3.59e-31	3.51e-12	0.34	0.0474	0.24	NA	country_of_isolation_South_Korea
GTAGTAGGCGCAGATCGTGCCCCAGATCGCGGCGTGCTCCCAGACCGGCGACGGCGA	0.0551	3.59e-31	3.51e-12	0.34	0.0474	0.24	NA	country_of_isolation_South_Korea
TCGGGGAAATCGCTGGTGCTCTGCATCCCGCCG	0.0551	3.59e-31	3.51e-12	0.34	0.0474	0.24	NA	country_of_isolation_South_Korea
GGCGAACCTTCCTTCTCGACGTCGATATCGAA	0.0551	3.59e-31	3.51e-12	0.34	0.0474	0.24	NA	country_of_isolation_South_Korea
CATGGTGAACGGCGTCGGCTTGTCGAGCTGGCG	0.0551	3.59e-31	3.51e-12	0.34	0.0474	0.24	NA	country_of_isolation_South_Korea
CTCGGTGTACACGAGCACGACCGGCAGATCGGCGCCGTTGACC	0.0368	8.24e-16	3.51e-12	0.34	0.0485	0.24	NA	host_genus_of_isolation_Capsicum
ACTGAAGGCCGCCAAGGTGGGTGACACCATC	0.0306	1.98e-66	3.52e-12	0.43	0.0609	0.24	NA	area_or_nearest_village_Cacao
CGGCCACGACGGCTACGTCAGCGCCAAGCTCGAAAAG	0.0257	5.95e-28	3.52e-12	0.39	0.055	0.24	NA	area_or_nearest_village_Corossony_1
ACCACCGTGCCGGAAGGGGCCGGTGTACTCACAGC	0.516	7.34e-55	3.52e-12	0.33	0.047	0.24	NA	country_of_isolation_Martinique
ACCGATCCCGATACCCCTATACCTATTCACCGTTGATAGTCACGG	0.0478	6.9e-12	3.52e-12	0.34	0.0487	0.24	NA	country_of_isolation_USA
TGCCAGTCATGACGCCAATGAGCAGGCGCGTGTGCTG	0.038	4.75e-12	3.52e-12	0.28	0.0397	0.24	NA	host_genus_of_isolation_Heliconia
GTGAATGTGCCGATCGCAGCGGACGTGCGGACCATGAAGGCCAACAGCCG	0.0245	8.16e-16	3.52e-12	0.36	0.0509	0.24	NA	host_spp_of_isolation_Capsicum_annuum
CACACGGACACGAGTGGCAGCACCGGCAGCAGCA	0.0343	4.34e-42	3.53e-12	0.24	0.0337	0.24	NA	area_or_nearest_village_Cacao
ACCGTTTTCCGTCACGCACCGCATCAGTTCCTCTCTATGCAGCCACCCGATGTTCG	0.065	2.65e-18	3.53e-12	0.32	0.045	0.24	NA	country_of_isolation_Peru
CCGCTTGAGGTGTACGCCAAGACCGGCTATTGGGT	0.0417	1.88e-17	3.53e-12	0.33	0.0467	0.24	NA	country_of_isolation_Peru
CGTTTTGTCGCTCGTCACGGGGTTGCCTGGTTCCACCGCAGATTT	0.0417	1.88e-17	3.53e-12	0.33	0.0467	0.24	NA	country_of_isolation_Peru
AATCGGATGAGCCAGGTCTGCGCATAGTCGGTG	0.065	2.65e-18	3.53e-12	0.32	0.045	0.24	NA	country_of_isolation_Peru
CCCCGGATGCCTCCCCGCCATGACGACACCC	0.027	4.59e-17	3.53e-12	0.28	0.0401	0.24	NA	host_genus_of_isolation_Heliconia
GTTCGGCAGACCGACGATGCCGCATTGGAGGCTCATGGT	0.724	2.22e-10	3.53e-12	0.51	0.0723	0.24	NA	order_of_isolation_Alismatales
TTGCCGACGTTCGGCAGACCGACGATGCCGCATTGGAG	0.724	2.22e-10	3.53e-12	0.51	0.0723	0.24	NA	order_of_isolation_Alismatales
CAGCACGTTCTGCGCGTTCACGTCGGAGCCCTGGATCGTGACGTTGCCGCTGCCGGGC	0.0294	2.01e-24	3.54e-12	0.39	0.0557	0.24	NA	area_or_nearest_village_Corossony_1
GACGATGGACCTGTCGGAGATTCAGAGGGCGA	0.0588	6.69e-29	3.54e-12	0.33	0.0474	0.24	NA	country_of_isolation_South_Korea
CTCCGGCTGCGCCATGACCTTGTAGGTGCTGCCGCCACACACGAGCACGCTGCCGTGCGCC	0.0257	6.33e-17	3.54e-12	0.41	0.0577	0.24	NA	host_genus_of_isolation_Capsicum
GGAACGCAGGCCAGAAACGGTCGGTATCGAACG	0.049	2.69e-15	3.54e-12	0.29	0.0405	0.24	NA	host_spp_of_isolation_Capsicum_annuum
AGGGCAGCGTAAGCCGGGGTCCGACTAGGTC	0.1	7.19e-19	3.55e-12	0.24	0.0344	0.24	NA	area_or_nearest_village_Cacao
GCGCGCGGCGTTCGATGCGGCGCGCCGGTATGCCAACGAGCGCGTCCAGTTCGGCAA	0.0429	1.21e-16	3.55e-12	0.39	0.0555	0.24	NA	area_or_nearest_village_Corossony_1
AGCACCTTCTCCAGCAGCGCGACCGGCGCCA	0.0564	2.21e-30	3.55e-12	0.33	0.0474	0.24	NA	country_of_isolation_South_Korea
CCGGTGTGCAGAGCGTCGCGACGGTGGATGC	0.0564	2.21e-30	3.55e-12	0.33	0.0474	0.24	NA	country_of_isolation_South_Korea
CCCTGCAGACCCGTCGTATTCGCAGTGATCG	0.0564	2.21e-30	3.55e-12	0.33	0.0474	0.24	NA	country_of_isolation_South_Korea
AGGCTGAGCAATGGCATTCACCCTCACACAA	0.0564	2.21e-30	3.55e-12	0.33	0.0474	0.24	NA	country_of_isolation_South_Korea
GCGATCGGCACATTCACCCGCCACGCATGCC	0.0564	2.21e-30	3.55e-12	0.33	0.0474	0.24	NA	country_of_isolation_South_Korea
AACTCGACGCCCGCGATCGCGAAATTGCCGTTCGGCA	0.0564	2.21e-30	3.55e-12	0.33	0.0474	0.24	NA	country_of_isolation_South_Korea
CGGTCATTGGCTCGATACCTCCAGCGGAACACCCGC	0.0564	2.21e-30	3.55e-12	0.33	0.0474	0.24	NA	country_of_isolation_South_Korea
CGGGGAACACCTCCGCCATCGCCGCCACGTCCCGGAGCATCGGCTCCAGCTCGGTTTTGACGAACTCGTCCGAATCGTCGTCGGTCGGCTGCCATAC	0.0564	2.21e-30	3.55e-12	0.33	0.0474	0.24	NA	country_of_isolation_South_Korea
GTGGCGTCATGCGCGACGTCGACCGAGGCCGGCAG	0.0564	2.21e-30	3.55e-12	0.33	0.0474	0.24	NA	country_of_isolation_South_Korea
CGGCTCGGCCGGCAAGATGGAGAACTGGCTCAG	0.0564	2.21e-30	3.55e-12	0.33	0.0474	0.24	NA	country_of_isolation_South_Korea
AACGACCGCGCCGGCGGTGGACGAGCGCGCGCTGCAGGC	0.0564	2.21e-30	3.55e-12	0.33	0.0474	0.24	NA	country_of_isolation_South_Korea
CGGTAGCTGGGATCCACGATGCCGCTCGCGTTCTGCGTGTACGT	0.0564	2.21e-30	3.55e-12	0.33	0.0474	0.24	NA	country_of_isolation_South_Korea
GCCTGTGCTTCAAGAAGCCGCGCCGCGCCGCGAACAGCGCGACATGCCGCTGGCGAGCCGC	0.0564	2.21e-30	3.55e-12	0.33	0.0474	0.24	NA	country_of_isolation_South_Korea
TGACCGTGGACTGAATGTCATCCACCGACCACGC	0.0564	2.21e-30	3.55e-12	0.33	0.0474	0.24	NA	country_of_isolation_South_Korea
AGCTCGTCGTCGGCCGCCTCGTCGGCATCGCCA	0.0564	2.21e-30	3.55e-12	0.33	0.0474	0.24	NA	country_of_isolation_South_Korea
GTCGCAGAAGGAAGGCGCGAAGCTGGCCACGCT	0.0564	2.21e-30	3.55e-12	0.33	0.0474	0.24	NA	country_of_isolation_South_Korea
ACGCCGTCCTCGACCAGCCAGGCCAGCGCCTCCTCCGC	0.0564	2.21e-30	3.55e-12	0.33	0.0474	0.24	NA	country_of_isolation_South_Korea
GCGCGGCGCGTCAAGCTGCGCGCCGAGTGGGAGGC	0.0564	2.21e-30	3.55e-12	0.33	0.0474	0.24	NA	country_of_isolation_South_Korea
GCGCACGAACCGCACCACCACGGTCCCCGCCCCCTGCTC	0.0564	2.21e-30	3.55e-12	0.33	0.0474	0.24	NA	country_of_isolation_South_Korea
GCCGCCGAGTTCGAGCATTCGCAGGCGAACCT	0.0564	2.21e-30	3.55e-12	0.33	0.0474	0.24	NA	country_of_isolation_South_Korea
TGCACCGCTACACCAAGCCGATGTGGGACCA	0.0564	2.21e-30	3.55e-12	0.33	0.0474	0.24	NA	country_of_isolation_South_Korea
CCGCGTTGCCGTTGGTGAACCCGTGTTTGCCCGTGCCGAACTTGTCGA	0.0564	2.21e-30	3.55e-12	0.33	0.0474	0.24	NA	country_of_isolation_South_Korea
TCCCGCACGATCTGCGCCCAGGGCGTCATCGGGCTGTACGCGGTCCAGATCCAGAACG	0.0564	2.21e-30	3.55e-12	0.33	0.0474	0.24	NA	country_of_isolation_South_Korea
GCAACGTCCCGCCCGGAATCGCCTCGCGCAGATGCAGGTCGCGCAGCTCGGCCTC	0.0564	2.21e-30	3.55e-12	0.33	0.0474	0.24	NA	country_of_isolation_South_Korea
GCGAATGCCCCGCGCGTCGTGTTACAGGCGGAACTGGATCTGCGCCGCAAAGACGCGGAACTGATTGATCAGGTTCGGCGGGATCCGCACGTCGACGCG	0.0564	2.21e-30	3.55e-12	0.33	0.0474	0.24	NA	country_of_isolation_South_Korea
ACCGCAACAGGCTGTCGCTCAAGGTGGGCGGCCA	0.0564	2.21e-30	3.55e-12	0.33	0.0474	0.24	NA	country_of_isolation_South_Korea
TCCATCAATTCGGGACGTTGAAATGCCATGTCAG	0.0564	2.21e-30	3.55e-12	0.33	0.0474	0.24	NA	country_of_isolation_South_Korea
TGCTGCGGAAACAGCCAGTACGCGACGCGCGTGCCGATCTGGTC	0.0564	2.21e-30	3.55e-12	0.33	0.0474	0.24	NA	country_of_isolation_South_Korea
GCATGCCGGTCGAGAAACTCCTTTTCCGCTTTGTCCGGCAGG	0.0564	2.21e-30	3.55e-12	0.33	0.0474	0.24	NA	country_of_isolation_South_Korea
CGGTTACTGCGCAGTCAGGTCGGCGACGGTGGCGGCGTCGATCAGGCGTTCAGA	0.0564	2.21e-30	3.55e-12	0.33	0.0474	0.24	NA	country_of_isolation_South_Korea
TGATGAACACCACCTCGCGGATGTCGTCGTGCGACATCGCATCGAGGATCGC	0.0564	2.21e-30	3.55e-12	0.33	0.0474	0.24	NA	country_of_isolation_South_Korea
GCGCTTGCGGTAGTAGTGCAGCACCTCGCTGGCCGGCACGCGCACGCTCTGCAACGTCTTG	0.0564	2.21e-30	3.55e-12	0.33	0.0474	0.24	NA	country_of_isolation_South_Korea
GCGCACGTGCGCATGGGCCGGCTGCAATCCGGCGCGGCGAATCTGCTGAAC	0.0564	2.21e-30	3.55e-12	0.33	0.0474	0.24	NA	country_of_isolation_South_Korea
GCCCATCGCCGCCAGGATCATCTTGGTGTAACCGACGCGCGCCGACTTGATGAACACCACCTCGCGG	0.0564	2.21e-30	3.55e-12	0.33	0.0474	0.24	NA	country_of_isolation_South_Korea
AGCCTTGTCAGCGGCTGAGCCACCCGTCGGTGTCGCCCAGCCAGTTGTCGTCGTGC	0.0564	2.21e-30	3.55e-12	0.33	0.0474	0.24	NA	country_of_isolation_South_Korea
GATGCCGACGGCTCGGCCGGCAAGATGGAGAAC	0.0564	2.21e-30	3.55e-12	0.33	0.0474	0.24	NA	country_of_isolation_South_Korea
CAAGGCGGTGTCGGGCCTGGTGGTGATGCCCAACCGCAT	0.0564	2.21e-30	3.55e-12	0.33	0.0474	0.24	NA	country_of_isolation_South_Korea
CAACCCGCCGGCAGCCGCCGGCACCCGTACGAGAGA	0.0564	2.21e-30	3.55e-12	0.33	0.0474	0.24	NA	country_of_isolation_South_Korea
GGTTTTGACGCGGATCGGTGAGAAATTCGACAGCAT	0.0564	2.21e-30	3.55e-12	0.33	0.0474	0.24	NA	country_of_isolation_South_Korea
GACAAGTTCGCCGCGGCGCTGCCCGGCGTGCTGACCGA	0.0564	2.21e-30	3.55e-12	0.33	0.0474	0.24	NA	country_of_isolation_South_Korea
TCTGGTACGGATAGGCCTCCCAGCGCTGCTCGACGTAGCTCGACTCGGCCGACAGGTAGAAGTG	0.0564	2.21e-30	3.55e-12	0.33	0.0474	0.24	NA	country_of_isolation_South_Korea
TCCGGCATTGCCAACCAGATCCTTGAACGTCAA	0.0564	2.21e-30	3.55e-12	0.33	0.0474	0.24	NA	country_of_isolation_South_Korea
ACGGCCGGGTCGGCATCGCTCAGGATGCCCATGGCGCGCAGTTGCTCGCGCTCCTTGC	0.0564	2.21e-30	3.55e-12	0.33	0.0474	0.24	NA	country_of_isolation_South_Korea
TCGAGGTCGCCGGCCGACGCGCGGCCGGCCGCCTG	0.0564	2.21e-30	3.55e-12	0.33	0.0474	0.24	NA	country_of_isolation_South_Korea
CGGCCCCATGCGGCTGGTGTCGAGGTGATCGGCCTC	0.0564	2.21e-30	3.55e-12	0.33	0.0474	0.24	NA	country_of_isolation_South_Korea
GCCGCCCAGCGCGACGCTGTAGCCGACACCCAGGCCCACCGAGGCGGTGGCCAG	0.0564	2.21e-30	3.55e-12	0.33	0.0474	0.24	NA	country_of_isolation_South_Korea
AGTGACCGGCAGGTCCGGACTGGCGTTGACCGCCGCCGCCAG	0.0564	2.21e-30	3.55e-12	0.33	0.0474	0.24	NA	country_of_isolation_South_Korea
GCCTGCCGTTGCACGACCACACCGCGCGTCGCAGT	0.0564	2.21e-30	3.55e-12	0.33	0.0474	0.24	NA	country_of_isolation_South_Korea
GCCTCGGCGCGGCGCCAGGTGAACAGCGAAACCAG	0.0564	2.21e-30	3.55e-12	0.33	0.0474	0.24	NA	country_of_isolation_South_Korea
GTCTTCCTGCACGTCGCCATCGGCGAGGCGCCGGATCCAGAACGG	0.0564	2.21e-30	3.55e-12	0.33	0.0474	0.24	NA	country_of_isolation_South_Korea
CAGCAGGTCACCCCACCAGCCGCGCCGCGGCCCCTTCGG	0.0564	2.21e-30	3.55e-12	0.33	0.0474	0.24	NA	country_of_isolation_South_Korea
GATCCGGCCCGCGCGGCCCGCGCGCGTGAGCAGCAGGCCGCCCTCCGCATCCGAGACCA	0.0564	2.21e-30	3.55e-12	0.33	0.0474	0.24	NA	country_of_isolation_South_Korea
GTGCTGCCGTAGATCATTTTCGGGAAGGTGGCCCCTTCCACGCGCTTGGCGGCCA	0.0564	2.21e-30	3.55e-12	0.33	0.0474	0.24	NA	country_of_isolation_South_Korea
CGACCCGCTGTGTCAGCCGTGCGCGGCGGTCCGCCACCGACGTGGTC	0.0564	2.21e-30	3.55e-12	0.33	0.0474	0.24	NA	country_of_isolation_South_Korea
CCCTGGTTGAGCGGAGCGTTGCATTTGCTGCCGGCCTGCATCGGCCG	0.0564	2.21e-30	3.55e-12	0.33	0.0474	0.24	NA	country_of_isolation_South_Korea
TTGGTGGACGTAGAAATACGCCTCATGCGCTGA	0.0564	2.21e-30	3.55e-12	0.33	0.0474	0.24	NA	country_of_isolation_South_Korea
GCCTTGAATTGGTCGAAGTCTTCGACCAGGCCGGCCTCCTCCCA	0.0564	2.21e-30	3.55e-12	0.33	0.0474	0.24	NA	country_of_isolation_South_Korea
TGGCTACCGTGTTCATCAAGCCCGATCAGTGGAAGTACCTCAAGTACCA	0.0564	2.21e-30	3.55e-12	0.33	0.0474	0.24	NA	country_of_isolation_South_Korea
GAGATCGACGAAATCTGCGCCGCGGACGCCATGGAGGTC	0.0564	2.21e-30	3.55e-12	0.33	0.0474	0.24	NA	country_of_isolation_South_Korea
ATCAGCACCTCGCCGCTCTCGCGGCGCGACCGGTGCG	0.0564	2.21e-30	3.55e-12	0.33	0.0474	0.24	NA	country_of_isolation_South_Korea
CGCGTGACTCCGGACACCGAGAGCGCCCACTGCACATAGTCCGAG	0.0564	2.21e-30	3.55e-12	0.33	0.0474	0.24	NA	country_of_isolation_South_Korea
GCCAGCACCACGGGGGCGAGGATCGGCGCCAGCAC	0.0564	2.21e-30	3.55e-12	0.33	0.0474	0.24	NA	country_of_isolation_South_Korea
GCCCGTCATCTGCTCGTACGTGGTGCCGCCACCGACGGCAATGGC	0.0564	2.21e-30	3.55e-12	0.33	0.0474	0.24	NA	country_of_isolation_South_Korea
TCCAGAAAAGCTCGATATCCATTACATCGATTGGTTCGGTTGATTGGTATTGCCGTCAGCCACGTTGTTCTCGGGGTGGTTGTGC	0.0564	2.21e-30	3.55e-12	0.33	0.0474	0.24	NA	country_of_isolation_South_Korea
TTGTCGAGGGCGCTCGCCGCATACTCGTTGTTGCGCAC	0.0564	2.21e-30	3.55e-12	0.33	0.0474	0.24	NA	country_of_isolation_South_Korea
CGAGGCCGCGCCGCCGTCGGGCGGCTGCCGTAGACGCTCCAGCA	0.0564	2.21e-30	3.55e-12	0.33	0.0474	0.24	NA	country_of_isolation_South_Korea
CTTCGAGGACAACGATATGAGCAAACAAGTCATGG	0.0564	2.21e-30	3.55e-12	0.33	0.0474	0.24	NA	country_of_isolation_South_Korea
CGGTGCATCAGCATGTTCACGGCAGCCTGCCGTTGC	0.0564	2.21e-30	3.55e-12	0.33	0.0474	0.24	NA	country_of_isolation_South_Korea
TGTCCTTGCCGCCCCAGCGCATCACGTGCTCGGTAC	0.0564	2.21e-30	3.55e-12	0.33	0.0474	0.24	NA	country_of_isolation_South_Korea
AGGATCATCCCCATGTCCGGCTTGCCGGAGACCTTCATCGT	0.0564	2.21e-30	3.55e-12	0.33	0.0474	0.24	NA	country_of_isolation_South_Korea
GAAAAGCGGTTCACCCGGGCGGAGCGCAACAACCTG	0.0564	2.21e-30	3.55e-12	0.33	0.0474	0.24	NA	country_of_isolation_South_Korea
GTGCTCTGCATCCCGCCGCGCACCTGCATATCGCGGTCGAGGTTCAGCGCCAT	0.0564	2.21e-30	3.55e-12	0.33	0.0474	0.24	NA	country_of_isolation_South_Korea
TCGCGCAGGTTGCCGCAGTACTCCAGCAGCCAG	0.0564	2.21e-30	3.55e-12	0.33	0.0474	0.24	NA	country_of_isolation_South_Korea
TCGTCATCGTTGAGAGGTTTTGCCAGGCGAAA	0.0564	2.21e-30	3.55e-12	0.33	0.0474	0.24	NA	country_of_isolation_South_Korea
AGTCCCTGCAGCTGAACGAACGTCATCGGCACCCGC	0.0564	2.21e-30	3.55e-12	0.33	0.0474	0.24	NA	country_of_isolation_South_Korea
TTGTCCGGATCCGCCGGGATGATCGCGTTGTCATCGAGCCGGACCACGGTATCGTTACTGCCGAGCTGGTAT	0.0564	2.21e-30	3.55e-12	0.33	0.0474	0.24	NA	country_of_isolation_South_Korea
ACTAGCCAACGGAGACCCACCGCAGTGGAACGT	0.0564	2.21e-30	3.55e-12	0.33	0.0474	0.24	NA	country_of_isolation_South_Korea
CGGACCGCCTTGCCCGAGCGCCCCACGGGCGC	0.0564	2.21e-30	3.55e-12	0.33	0.0474	0.24	NA	country_of_isolation_South_Korea
CCGATAAAGAAACTGCGAGACTGCCCGCCCCGCCAC	0.0564	2.21e-30	3.55e-12	0.33	0.0474	0.24	NA	country_of_isolation_South_Korea
AGGCGCAGCATCTGGCGCTGGTAGTTCGCAACCGTCACAACCATGTGATGCCCC	0.0564	2.21e-30	3.55e-12	0.33	0.0474	0.24	NA	country_of_isolation_South_Korea
CACCGGCGTCATCAGCGACAGGCTCTGCCCCAGCGTGGCGTTGGT	0.0564	2.21e-30	3.55e-12	0.33	0.0474	0.24	NA	country_of_isolation_South_Korea
TAGAGCCCGTCCGCCGCGCCGGCCGTCATCACGGCCAACGCGTTGAGC	0.0564	2.21e-30	3.55e-12	0.33	0.0474	0.24	NA	country_of_isolation_South_Korea
CGGGATCGCCTCGATCGCGGCGTAGGCGCTATCGCGCAA	0.0564	2.21e-30	3.55e-12	0.33	0.0474	0.24	NA	country_of_isolation_South_Korea
CCGGCCGAGTGAAGCGGCACCGCAGCCCCAACATGCCTGGTCGCACGATCTCGCTCA	0.0564	2.21e-30	3.55e-12	0.33	0.0474	0.24	NA	country_of_isolation_South_Korea
TCGCAACGGCACTCGTCGGCGTTCCAGAAAAGCTCGATATCCATTACATCG	0.0564	2.21e-30	3.55e-12	0.33	0.0474	0.24	NA	country_of_isolation_South_Korea
TTGAGCCGGTACCGGCGGTCCTCCACCCCGATCAG	0.0564	2.21e-30	3.55e-12	0.33	0.0474	0.24	NA	country_of_isolation_South_Korea
GCTCCACGTCGTCGTGATCGTCGTCCGCCAGCACCCG	0.0564	2.21e-30	3.55e-12	0.33	0.0474	0.24	NA	country_of_isolation_South_Korea
ACCATCAGCGCCACCCGCGCCCGCAGCGGCGC	0.0564	2.21e-30	3.55e-12	0.33	0.0474	0.24	NA	country_of_isolation_South_Korea
TTGGCCTCGCGGTTGCCGGCCTCCCACTCGGCGCGCAGCTT	0.0564	2.21e-30	3.55e-12	0.33	0.0474	0.24	NA	country_of_isolation_South_Korea
CTCACGCGCTTGGTCTGCGGCTTGGTGCCCTTCTTGCCGATCTTCTT	0.0564	2.21e-30	3.55e-12	0.33	0.0474	0.24	NA	country_of_isolation_South_Korea
CCCGGCCAGCGCTCGGTATACGAGATATCGAACGT	0.0564	2.21e-30	3.55e-12	0.33	0.0474	0.24	NA	country_of_isolation_South_Korea
CGCCAGCACGGGCGACGGCCGCAACAGGCCGGGCGTCGCATCATGCGCGTCGAAGTGCTCCAG	0.0564	2.21e-30	3.55e-12	0.33	0.0474	0.24	NA	country_of_isolation_South_Korea
CGAAACGAGGCCGGCCGCAATTCATCACGCCAGGACATGGCT	0.0564	2.21e-30	3.55e-12	0.33	0.0474	0.24	NA	country_of_isolation_South_Korea
CATCACGCCAGGACATGGCTGCTCCAGAAAGCAAAA	0.0564	2.21e-30	3.55e-12	0.33	0.0474	0.24	NA	country_of_isolation_South_Korea
TCATGAACGCCACGCCCACCAGCCGGATCAGG	0.0564	2.21e-30	3.55e-12	0.33	0.0474	0.24	NA	country_of_isolation_South_Korea
GCGAACTTGTCCACCTTCGATTCCAGCATGGCGCGGTTGGCCACC	0.0564	2.21e-30	3.55e-12	0.33	0.0474	0.24	NA	country_of_isolation_South_Korea
TTCCAGCATGGCGCGGTTGGCCACCACCCAGGCCTGCAT	0.0564	2.21e-30	3.55e-12	0.33	0.0474	0.24	NA	country_of_isolation_South_Korea
TAGGCGATGAGGGCGACTGCGTCGTCCCACCGTCTTTGACCAAGAAAG	0.0564	2.21e-30	3.55e-12	0.33	0.0474	0.24	NA	country_of_isolation_South_Korea
AGCTTGAGCGGCTCGCTCAGCTCGACCTTCAGGGAAGTGATCGCAGCCATCAGACATCCTCCGCCGGTGCGCCGAACATCTTGAGCGAGGCCTTGCCTTCGCCCGCCTGCGGATTCAG	0.0564	2.21e-30	3.55e-12	0.33	0.0474	0.24	NA	country_of_isolation_South_Korea
TCCGCCTCGAACAGCACCACCGCATCGGTCGT	0.0564	2.21e-30	3.55e-12	0.33	0.0474	0.24	NA	country_of_isolation_South_Korea
TCTGAGCGATCCGGGCGCGCACGCTGTAGCGCAGGTAGCTGAGCGTGTACATCGTCTCCGCATC	0.0564	2.21e-30	3.55e-12	0.33	0.0474	0.24	NA	country_of_isolation_South_Korea
CCCGGTGCCGACCAGCGTCTGCACGGGCCGGGCCGGGTCGATACTGCC	0.0564	2.21e-30	3.55e-12	0.33	0.0474	0.24	NA	country_of_isolation_South_Korea
ATCTGATTGAAGCTGATCGCGCCCATTACTGCT	0.0564	2.21e-30	3.55e-12	0.33	0.0474	0.24	NA	country_of_isolation_South_Korea
GCTGTGATCCTTGAAGGCTGGAAAGCACAACGGGC	0.0564	2.21e-30	3.55e-12	0.33	0.0474	0.24	NA	country_of_isolation_South_Korea
GCGGTGTCGCCGAACGTCAGCAGCTTGTACTC	0.0564	2.21e-30	3.55e-12	0.33	0.0474	0.24	NA	country_of_isolation_South_Korea
CGCGTCCGACAGGTACTTGATCATGCCGGGCGCGAC	0.0564	2.21e-30	3.55e-12	0.33	0.0474	0.24	NA	country_of_isolation_South_Korea
CTGGGCGTTCACGGCCTTGGCCTCACCCAGCTGCTGCGTCGG	0.0564	2.21e-30	3.55e-12	0.33	0.0474	0.24	NA	country_of_isolation_South_Korea
GCGCGCCGGACGCCCTCGACGGGCGACACGAA	0.0564	2.21e-30	3.55e-12	0.33	0.0474	0.24	NA	country_of_isolation_South_Korea
TGACGAATCGGTCGATCCAGTTCATGTCAGTCCCGG	0.0564	2.21e-30	3.55e-12	0.33	0.0474	0.24	NA	country_of_isolation_South_Korea
TGGCGCACCCAGTTGTAGACCTGGTGCGTGTAG	0.0564	2.21e-30	3.55e-12	0.33	0.0474	0.24	NA	country_of_isolation_South_Korea
CCAGTTGTAGACCTGGTGCGTGTAGTGGCCTTGCGTGTCGAT	0.0564	2.21e-30	3.55e-12	0.33	0.0474	0.24	NA	country_of_isolation_South_Korea
CCCCACACGACGATCTCGAACCGGTCGTCCTGCACGTCGACACC	0.0564	2.21e-30	3.55e-12	0.33	0.0474	0.24	NA	country_of_isolation_South_Korea
GTACTCCAGCAGCCAGGTGCCGAGCGTGGCACCGCGCGATAGCGTGCCGCGGCCGATGAG	0.0564	2.21e-30	3.55e-12	0.33	0.0474	0.24	NA	country_of_isolation_South_Korea
CTCTGCAAACCTGCTCTGGGAGACCACGGCGTCGGCGTC	0.0564	2.21e-30	3.55e-12	0.33	0.0474	0.24	NA	country_of_isolation_South_Korea
GCGAAGGGGAAGCGGCGCTTGTAGACAACCTTGTCCGCATACTTCACCAGCAGCAC	0.0564	2.21e-30	3.55e-12	0.33	0.0474	0.24	NA	country_of_isolation_South_Korea
GTTCCACTGAACACGCCGGCCTTGGCCAGCAGCTTCCGCA	0.0564	2.21e-30	3.55e-12	0.33	0.0474	0.24	NA	country_of_isolation_South_Korea
CCACTGCTCGGCCTGCACCATCTGGCGAAACTC	0.0564	2.21e-30	3.55e-12	0.33	0.0474	0.24	NA	country_of_isolation_South_Korea
CCGCAACGGATCGTCCTCCTCGATGTCGGTCCCGCCAGTCAAGCCGTC	0.0564	2.21e-30	3.55e-12	0.33	0.0474	0.24	NA	country_of_isolation_South_Korea
CCTTGGGCATGTTGCCGTACTGGTTGAGCCGCA	0.0564	2.21e-30	3.55e-12	0.33	0.0474	0.24	NA	country_of_isolation_South_Korea
CGACAGGTACTTGATCATGCCGGGCGCGACGCGCTCCTGGCGCTGGGCGTTCACG	0.0564	2.21e-30	3.55e-12	0.33	0.0474	0.24	NA	country_of_isolation_South_Korea
TGGCGGCAATGGGAGGCGCAGCAATGAACGCTCCCA	0.0123	1.17e-15	3.55e-12	0.53	0.0754	0.24	NA	order_of_isolation_Alismatales
GTGAGCAGCGGATCCGGCGTCAACCCCTCACGC	0.186	1.16e-12	3.56e-12	0.2	0.0287	0.24	NA	country_of_isolation_Brazil
GGCGCCGACCTCCGGTCGCCCAAGCTGGCGCG	0.0355	2.17e-21	3.56e-12	0.53	0.0743	0.24	NA	country_of_isolation_French_Guiana
CACCTTCAGTGCATTGCCCGCGCTCAGGTTGACGTTGCCGCC	0.239	3.84e-57	3.56e-12	0.62	0.0885	0.24	NA	country_of_isolation_Martinique
CACCAGCAGGCGGCGGCACCGTGGCGCTGACG	0.0257	6.33e-17	3.56e-12	0.41	0.0579	0.24	NA	host_genus_of_isolation_Capsicum
CATGCTGCGGTACCAGCGGATTGATGCGCTCCGCCGTTGAGGATGGCGCGGGC	0.0159	5.25e-13	3.57e-12	0.25	0.0357	0.24	NA	country_of_isolation_Guatemala
AGTGACCAGCGCCCCGACTGCCAGCGTCCGCGCGAGAACCCGAACCCCTCGCGCAAGGCAT	0.0159	5.25e-13	3.57e-12	0.25	0.0357	0.24	NA	country_of_isolation_Guatemala
CAGGATGTCCTGCCGGCCGTCTTCGCCCCGGTAGCTGAGCGC	0.0257	4.99e-21	3.57e-12	0.34	0.0488	0.24	NA	country_of_isolation_South_Korea
GACGCGAAACTTTACGCGATCAGCCCCCCCGGCAGACT	0.0147	4.66e-14	3.58e-12	0.22	0.0311	0.24	NA	area_or_nearest_village_Marigot
GAGGATGCGGCGCCGCTGGTGGTCGGCCAGCCGATCGGC	0.125	1.33e-30	3.58e-12	0.6	0.0849	0.24	NA	country_of_isolation_China
TCGGCAAGCTCAACAAGAACATGAGCCTGGCGCGCGCCGGCAGCAAGGAAATGCAGGCGGCGTTCGC	0.0564	2.21e-30	3.58e-12	0.33	0.0474	0.24	NA	country_of_isolation_South_Korea
TAACACGACGCGCGGGGCATTCGCCTCGCGCGA	0.0564	2.21e-30	3.58e-12	0.33	0.0474	0.24	NA	country_of_isolation_South_Korea
GATCTGGGGCACGATCTGCGCCTACTACCTGGG	0.0564	2.21e-30	3.58e-12	0.33	0.0474	0.24	NA	country_of_isolation_South_Korea
ATGCAGGTGCGCGGCGGGATGCAGAGCACCAGCGATTTCCC	0.0564	2.21e-30	3.58e-12	0.33	0.0474	0.24	NA	country_of_isolation_South_Korea
CAGCTCGACAAGCCGACGCCGTTCACCATGCG	0.0564	2.21e-30	3.58e-12	0.33	0.0474	0.24	NA	country_of_isolation_South_Korea
ACGTTCCAGATCAAGGTCCGGCACAACGTTGGTTC	0.0564	2.21e-30	3.58e-12	0.33	0.0474	0.24	NA	country_of_isolation_South_Korea
ACGCCTTCGACAAGTCCTGGCGGCGCATGTCGCGCACGGTCGAGAGCGT	0.0564	2.21e-30	3.58e-12	0.33	0.0474	0.24	NA	country_of_isolation_South_Korea
GCCAACAGGCGGGTGCCGATGACGTTCGTTCAG	0.0564	2.21e-30	3.58e-12	0.33	0.0474	0.24	NA	country_of_isolation_South_Korea
AATTCGGTGATCGTGCAGCCGGGGTAGCCCA	0.0564	2.21e-30	3.58e-12	0.33	0.0474	0.24	NA	country_of_isolation_South_Korea
CGAGGTCGACGGCCTGCAGATCAAGGCGCGCCACGT	0.0564	2.21e-30	3.58e-12	0.33	0.0474	0.24	NA	country_of_isolation_South_Korea
CATCCAGGGCGATACGGACTTCATCTTCGGTGC	0.0392	1.72e-51	3.59e-12	0.43	0.0608	0.24	NA	area_or_nearest_village_Cacao
GGGATGTGTTCGCAGTGATCGCGGGCACCCTGGGT	0.0662	6.23e-40	3.59e-12	0.34	0.0484	0.24	NA	country_of_isolation_China
ATCGTGCTGACCACGTCCACGGCGCCCTTCCCG	0.0392	7.34e-12	3.59e-12	0.41	0.0579	0.24	NA	country_of_isolation_French_Guiana
CGCCGTGGACGTGGTCAGCACGATGCCGGGC	0.0392	7.34e-12	3.59e-12	0.41	0.0579	0.24	NA	country_of_isolation_French_Guiana
TGGTCGTCGGTGAACGCGGTCGGCGTGCGGGCCATG	0.0588	2.1e-14	3.59e-12	0.33	0.0465	0.24	NA	country_of_isolation_Peru
GCCGACGCGGCAGTCGTGCGCGATGTGCACGTAGGCCA	0.0441	2.43e-10	3.59e-12	0.3	0.0424	0.24	NA	host_genus_of_isolation_Heliconia
AAAGACGCCCAGGCCAGCGCAGCGAAGCCGA	0.0147	6.85e-11	3.59e-12	0.25	0.0356	0.24	NA	host_spp_of_isolation_Capsicum_sp.
GTCTATGCCATCCGGTCGTGCGACATGCCCTGCGC	0.0147	6.85e-11	3.59e-12	0.25	0.0356	0.24	NA	host_spp_of_isolation_Capsicum_sp.
GCACGTGGTGATTGGGCCACGCTGCATGCCA	0.0159	7.75e-12	3.59e-12	0.53	0.0745	0.24	NA	order_of_isolation_Alismatales
CTACGACCAGTTGGGCCGGGTGGTGAGCGTGACGGA	0.0159	7.75e-12	3.59e-12	0.53	0.0745	0.24	NA	order_of_isolation_Alismatales
ACCGGCCTGGCTGGTACGGGAGACTCACCGACCAACCGGACGACG	0.0159	7.75e-12	3.59e-12	0.53	0.0745	0.24	NA	order_of_isolation_Alismatales
CGCTGGGCAACCGGACGACGTACAGCTACAAC	0.0159	7.75e-12	3.59e-12	0.53	0.0745	0.24	NA	order_of_isolation_Alismatales
GGTGCGGTAGATGATGGCGAGGTTTCGTCGCCGACTGA	0.0159	7.75e-12	3.59e-12	0.53	0.0745	0.24	NA	order_of_isolation_Alismatales
CAGGCGCGGGCGCTGCGTGGCCGATGCCTACGT	0.0625	7.13e-17	3.6e-12	0.52	0.0735	0.24	NA	country_of_isolation_China
GTCGACCGTGCCGATGGTGCTCGTGCCGGACTTG	0.366	3.89e-32	3.6e-12	0.33	0.0461	0.24	NA	country_of_isolation_Martinique
GTGGGCCAATCTGGTGATGCTGATCGCCCCCTTCAGCGCACGC	0.0306	8.52e-38	3.6e-12	0.33	0.0473	0.24	NA	country_of_isolation_South_Korea
CGGCTCGAATTGCGGATAGCGCGCTCTACCAGCGTCACTGGCTTCATCGTCGGGTGCAGGTCGTT	0.0208	2.25e-14	3.6e-12	0.23	0.0331	0.24	NA	host_genus_of_isolation_Heliconia
GTGCCCGAACCCCCAAATGCGTCGAGCACCACGTCGCCC	0.0208	2.25e-14	3.6e-12	0.23	0.0331	0.24	NA	host_genus_of_isolation_Heliconia
CGGCACGCTCGCCAACCGGCAGGGGACGATTTC	0.0147	6.72e-13	3.6e-12	0.52	0.073	0.24	NA	order_of_isolation_Alismatales
GCCAAGCCCACCGAGATCGAGCAGTACGTGCG	0.0184	2.55e-11	3.61e-12	0.25	0.036	0.24	NA	country_of_isolation_Guatemala
GGGAAGCGCCCGCAAGAAAAGAAGCGCTCGCT	0.038	9.54e-53	3.61e-12	0.33	0.0472	0.24	NA	country_of_isolation_South_Korea
TCGCCGCTTCAGGTGCCCGGCACCCGCACCCAGCCCTCCATCAG	0.192	3.04e-12	3.61e-12	0.29	0.0418	0.24	NA	country_of_isolation_USA
TGCGCGCGCTCACGCTGGCGCGCAATACGTCGGCCATCACGCTTAAATGCGTGCTCTACAA	0.0196	2.87e-15	3.61e-12	0.3	0.0432	0.24	NA	host_genus_of_isolation_Heliconia
CGGTCAGCGTGCGCAGGTTGAAGCCGTTGCA	0.0294	9.99e-18	3.61e-12	0.2	0.0289	0.24	NA	host_spp_of_isolation_Musa_acuminata_x_balbisiana_AAB
GCGCATGGAGTCCGTGCTGCCGCGCACGCGTGCGGC	0.0184	3.2e-39	3.62e-12	0.4	0.0563	0.24	NA	area_or_nearest_village_Corossony_1
CCGATCGCCGCTTCCCCGATGACGGCCGAATCGCCGCTGTCCGC	0.0184	3.2e-39	3.62e-12	0.4	0.0563	0.24	NA	area_or_nearest_village_Corossony_1
GGACCGCTCGACGCTGCGCCTGTCGTACGCTACCTCGTCGCTCGCCCAGGTGGAAGAGGGC	0.0184	3.2e-39	3.62e-12	0.4	0.0563	0.24	NA	area_or_nearest_village_Corossony_1
GGCAGGACGCTGATCCGATCGCCGCTTCCCCGATGACGGCCGAA	0.0184	3.2e-39	3.62e-12	0.4	0.0563	0.24	NA	area_or_nearest_village_Corossony_1
ATCCGCCAACTCGCCCACTACGACACGCTCACCGGCCTG	0.0159	2.79e-45	3.62e-12	0.4	0.0569	0.24	NA	area_or_nearest_village_Corossony_1
AGGTTCATGCTGCGTCTCCTTCCGAGTCCTC	0.0539	1.21e-12	3.62e-12	0.3	0.0432	0.24	NA	country_of_isolation_Brazil
CCGCGAGTTCGACCAGTACATCAACCTGCGTCC	0.0147	4.66e-14	3.62e-12	0.25	0.0355	0.24	NA	country_of_isolation_Guatemala
GGCGGTGGCACCGGATGCTTCCGCAGCCGGTGCGCTGACTGCAGCGGGA	0.228	8.63e-51	3.62e-12	0.41	0.0586	0.24	NA	country_of_isolation_Martinique
GGTGCTCGCTGAGATCACGCGTGACTTCGAAGCGTTC	0.0527	4.27e-27	3.62e-12	0.32	0.0451	0.24	NA	country_of_isolation_Peru
TCACGCGTGACTTCGAAGCGTTCATGTTCAGCGCCTTC	0.0527	4.27e-27	3.62e-12	0.32	0.0451	0.24	NA	country_of_isolation_Peru
GCGGGCTTCACAAATACCCCACGGGTGACGTT	0.17	6.64e-15	3.62e-12	0.32	0.0451	0.24	NA	country_of_isolation_Peru
CACCCAGAAGTCCATCGTGCGCCATTCTGCCAAGCC	0.0539	5.35e-32	3.62e-12	0.33	0.0474	0.24	NA	country_of_isolation_South_Korea
GACATCGACCTCATCACCGAGGAGATCACCAAGGCGCGCAAC	0.0576	1.26e-29	3.62e-12	0.33	0.0473	0.24	NA	country_of_isolation_South_Korea
CAGCTCTGCAAACCTGCTCTGGGAGACCACGGC	0.0576	1.26e-29	3.62e-12	0.33	0.0473	0.24	NA	country_of_isolation_South_Korea
TGGCCGCGCTCGATGAAGGCATCGATCAACTGC	0.0466	1.1e-77	3.62e-12	0.74	0.105	0.24	NA	host_genus_of_isolation_Musa
AAAACCGACATCTCGGTGCAGCGGCTGGTGGA	0.0466	1.1e-77	3.62e-12	0.74	0.105	0.24	NA	host_genus_of_isolation_Musa
GCGCACTTCGAGGCGCTGCTGGTGACGGGCTACAGCGCCGACACCGTGCGTGC	0.0466	1.1e-77	3.62e-12	0.74	0.105	0.24	NA	host_genus_of_isolation_Musa
GCCAGGCGTTCGCCGAAGTCGTTGCCGGCGGGCTC	0.0466	1.1e-77	3.62e-12	0.74	0.105	0.24	NA	host_genus_of_isolation_Musa
CGAGCCGTCGGCATCCTGGGTCGACGCCTGTCCCTTGACGGTGATC	0.0478	9.09e-16	3.62e-12	0.29	0.0408	0.24	NA	host_spp_of_isolation_Capsicum_annuum
GGTCGACGCCTGTCCCTTGACGGTGATCTCGGAGAA	0.0478	9.09e-16	3.62e-12	0.29	0.0408	0.24	NA	host_spp_of_isolation_Capsicum_annuum
ATTCTCCATCAGCATGAAGTTGCCGATGGCA	0.0221	1.19e-32	3.63e-12	0.4	0.0563	0.24	NA	area_or_nearest_village_Corossony_1
AGTGGGGCTGGGCAAGACGCACTTGATCCATGCCATCGGCAACTTCATG	0.0221	1.19e-32	3.63e-12	0.4	0.0563	0.24	NA	area_or_nearest_village_Corossony_1
GGCGGGACCTTCCGCCTCGCCCCTGAAATCTTGAAGTGG	0.126	1.17e-35	3.63e-12	0.87	0.124	0.24	NA	country_of_isolation_Martinique
CGCTCCACGTCGTCGTGATCGTCGTCCGCCA	0.0576	1.26e-29	3.63e-12	0.33	0.0473	0.24	NA	country_of_isolation_South_Korea
TCGATGTAATGGATATCGAGCTTTTCTGGAA	0.0576	1.26e-29	3.63e-12	0.33	0.0473	0.24	NA	country_of_isolation_South_Korea
TGCGCGAGGCGATTCCGGGCGGGACGTTGCTG	0.0576	1.26e-29	3.63e-12	0.33	0.0473	0.24	NA	country_of_isolation_South_Korea
AAGCAGATCCTGCCGGACAAAGCGGAAAAGGAGTTTCT	0.0576	1.26e-29	3.63e-12	0.33	0.0473	0.24	NA	country_of_isolation_South_Korea
TTCGATTTCGCCTGGCAAAACCTCTCAACGATGAC	0.0576	1.26e-29	3.63e-12	0.33	0.0473	0.24	NA	country_of_isolation_South_Korea
TTCAGCGGCTGGACGAGCGTACGGGTGCGCCACAGCATCGA	0.0576	1.26e-29	3.63e-12	0.33	0.0473	0.24	NA	country_of_isolation_South_Korea
TTTCTGGAGCAGCCATGTCCTGGCGTGATGAATTGCGGCC	0.0576	1.26e-29	3.63e-12	0.33	0.0473	0.24	NA	country_of_isolation_South_Korea
TGCTGCCCAAGCTGATCGGCCTGATCCGGCTGGTGGGCGTGGCGTTCAT	0.0576	1.26e-29	3.63e-12	0.33	0.0473	0.24	NA	country_of_isolation_South_Korea
TGGGTGGTGGCCAACCGCGCCATGCTGGAATCGAA	0.0576	1.26e-29	3.63e-12	0.33	0.0473	0.24	NA	country_of_isolation_South_Korea
CAGGCGGACGCCTTCGACAAGTCCTGGCGGCGCATGT	0.0576	1.26e-29	3.63e-12	0.33	0.0473	0.24	NA	country_of_isolation_South_Korea
GGTGTCGGCTACAGCGTCGCGCTGGGCGGCATG	0.0576	1.26e-29	3.63e-12	0.33	0.0473	0.24	NA	country_of_isolation_South_Korea
GAAATCTGCGCCGCGGACGCCATGGAGGTCGTCGGCGTGCTGAGCCCTTTCTTGGTCAAAGACGGTGGGACGACGC	0.0576	1.26e-29	3.63e-12	0.33	0.0473	0.24	NA	country_of_isolation_South_Korea
CGTGGCTCGCATGCGGCGCTGATGTTCGAGGCGGAACTGCGC	0.0576	1.26e-29	3.63e-12	0.33	0.0473	0.24	NA	country_of_isolation_South_Korea
GCCGAGGAGCAGTAATGGGCGCGATCAGCTTCAATCA	0.0576	1.26e-29	3.63e-12	0.33	0.0473	0.24	NA	country_of_isolation_South_Korea
GCGCGTGCTGCGCTACGACTGGTGGAACGACCGTCC	0.0576	1.26e-29	3.63e-12	0.33	0.0473	0.24	NA	country_of_isolation_South_Korea
CAATGCCTGTGCTTCAAGAAGCCGCGCCGCGCCG	0.0576	1.26e-29	3.63e-12	0.33	0.0473	0.24	NA	country_of_isolation_South_Korea
CGCGAAGCGATCAAGCCGTTCGTCTGGACCGCGCCAA	0.0576	1.26e-29	3.63e-12	0.33	0.0473	0.24	NA	country_of_isolation_South_Korea
GGCGGCACCACGTACGAGCAGATGACGGGCGACCTGTCGCAGGTGAATTTCAGCAGCATGCGGGCCGGC	0.0576	1.26e-29	3.63e-12	0.33	0.0473	0.24	NA	country_of_isolation_South_Korea
ATCGCGGGTAATTCGCGCCCCGATCGATTCCTACTCACGAG	0.0576	1.26e-29	3.63e-12	0.33	0.0473	0.24	NA	country_of_isolation_South_Korea
TAGCCCTCCACAGGGAGCACCTCATGCAAAGCATCACCGTCAAGCCCGTAGCCGGGCGGCTGGTGCGCGACCCCGTCACGGGGCGCGAGAT	0.0576	1.26e-29	3.63e-12	0.33	0.0473	0.24	NA	country_of_isolation_South_Korea
CTTTCGACGGCGCCGAGCAGTCGACCAGGTC	0.0576	1.26e-29	3.63e-12	0.33	0.0473	0.24	NA	country_of_isolation_South_Korea
CGGCAGCCGCCCGACGGCGGCGCGGCCTCGGACTATGTGCAGTGGGCGCTCTCGGT	0.0576	1.26e-29	3.63e-12	0.33	0.0473	0.24	NA	country_of_isolation_South_Korea
TGCAGTGCATGCTGGCGCGCCACAAGCCAGCGCAAACCATTCTCTATATTTCCTACGGAGTCAGCGCATGAGGCGTATTTCTACGTCCAC	0.0576	1.26e-29	3.63e-12	0.33	0.0473	0.24	NA	country_of_isolation_South_Korea
CTGGCCTCGCGCTACGGTGTCGCCACGCAGGATATCCAGGTGTTCGGCGGCTTCGT	0.0576	1.26e-29	3.63e-12	0.33	0.0473	0.24	NA	country_of_isolation_South_Korea
GCGATCTGGGGCACGATCTGCGCCTACTACCT	0.0576	1.26e-29	3.63e-12	0.33	0.0473	0.24	NA	country_of_isolation_South_Korea
GTCAACGCCAGTCCGGACCTGCCGGTCACTGCCGCATCGGC	0.0576	1.26e-29	3.63e-12	0.33	0.0473	0.24	NA	country_of_isolation_South_Korea
CCGAAAAACCTAAGCGCTTGATTTATAAGAGAATTCTGG	0.0172	3.89e-13	3.63e-12	0.35	0.0492	0.24	NA	country_of_isolation_South_Korea
GCGGCGTCCGGCGGCTATGGCGAGTACACCAAGACGCAGCTGCA	0.0576	1.26e-29	3.63e-12	0.33	0.0473	0.24	NA	country_of_isolation_South_Korea
TGATCGACCTGGTGCGAGGCGTGACCGACGTGCGGGG	0.0576	1.26e-29	3.63e-12	0.33	0.0473	0.24	NA	country_of_isolation_South_Korea
ACCGTCGCCGACCTGACTGCGCAGTAACCGCG	0.0576	1.26e-29	3.63e-12	0.33	0.0473	0.24	NA	country_of_isolation_South_Korea
CGCTCGTGACTATCGAATGGCATGGCAGCCCCTCCCTTTAACGAATCGGAATC	0.0172	3.89e-13	3.63e-12	0.35	0.0492	0.24	NA	country_of_isolation_South_Korea
CGCCTGTAACACGACGCGCGGGGCATTCGCCTCGCG	0.0576	1.26e-29	3.63e-12	0.33	0.0473	0.24	NA	country_of_isolation_South_Korea
TTCGACAACAGCAAGGCGGTGTCGGGCCTGGTGGTGATGCC	0.0576	1.26e-29	3.63e-12	0.33	0.0473	0.24	NA	country_of_isolation_South_Korea
CCGATACGTTCCACTGCGGTGGGTCTCCGTTGGCT	0.0576	1.26e-29	3.63e-12	0.33	0.0473	0.24	NA	country_of_isolation_South_Korea
GGCCGGCTCGGGCGAGCTCGTGCTGCCGTTCGC	0.0576	1.26e-29	3.63e-12	0.33	0.0473	0.24	NA	country_of_isolation_South_Korea
TTCAGCAGGGCGACACCCTGACGCTGACCGCGCCGTACGCCGTCAATGCCGGCGATGCGGTGCTGGTGGGCAAGAT	0.0576	1.26e-29	3.63e-12	0.33	0.0473	0.24	NA	country_of_isolation_South_Korea
GAACAGCGCGACATGCCGCTGGCGAGCCGCTC	0.0576	1.26e-29	3.63e-12	0.33	0.0473	0.24	NA	country_of_isolation_South_Korea
GCCGGCAGCCGCCGGCACCCGTACGAGAGAGGAAAACACCATGCCTGGTGAA	0.0576	1.26e-29	3.63e-12	0.33	0.0473	0.24	NA	country_of_isolation_South_Korea
GGCTCAACCAGTACGGCAACATGCCCAAGGGGGCT	0.0576	1.26e-29	3.63e-12	0.33	0.0473	0.24	NA	country_of_isolation_South_Korea
GCCGACGGCTCGGCCGGCAAGATGGAGAACTGGCT	0.0576	1.26e-29	3.63e-12	0.33	0.0473	0.24	NA	country_of_isolation_South_Korea
GGCTACCGGCTCAAGACGTTGCAGAGCGTGCGCGTGCCGGC	0.0576	1.26e-29	3.63e-12	0.33	0.0473	0.24	NA	country_of_isolation_South_Korea
TCAATACCGACAGCCGGACCGTCGATCTTGTCTGGACGACCGGCGCGCGCGTGCTGCGC	0.0576	1.26e-29	3.63e-12	0.33	0.0473	0.24	NA	country_of_isolation_South_Korea
CCCGGCATGATCAAGTACCTGTCGGACGCGGAGGG	0.0576	1.26e-29	3.63e-12	0.33	0.0473	0.24	NA	country_of_isolation_South_Korea
CTGCAATCCGGCGCGGCGAATCTGCTGAACACCCATTCGAGCT	0.0576	1.26e-29	3.63e-12	0.33	0.0473	0.24	NA	country_of_isolation_South_Korea
GCAGTGGCTCGCGTTGGCGCCGATGGTGCTGCGGCCGGTCGCGCAGCG	0.0576	1.26e-29	3.63e-12	0.33	0.0473	0.24	NA	country_of_isolation_South_Korea
AGCGAGGTGCTGCACTACTACCGCAAGCGCCGGCC	0.0576	1.26e-29	3.63e-12	0.33	0.0473	0.24	NA	country_of_isolation_South_Korea
GACGCGCGGTGTGGTCGTGCAACGGCAGGCTGCCGTGAACATGCTGAT	0.0576	1.26e-29	3.63e-12	0.33	0.0473	0.24	NA	country_of_isolation_South_Korea
TTTCGCCAGATGGTGCAGGCCGAGCAGTGGCTCGCGTTGGCGCCGATGGTG	0.0576	1.26e-29	3.63e-12	0.33	0.0473	0.24	NA	country_of_isolation_South_Korea
CTGGGTGAGGCCAAGGCCGTGAACGCCCAGCGCCAGGAGCGCGTCGC	0.0576	1.26e-29	3.63e-12	0.33	0.0473	0.24	NA	country_of_isolation_South_Korea
ATCACGGCGTGGCTGACCGAGAAGCTGCAGG	0.0576	1.26e-29	3.63e-12	0.33	0.0473	0.24	NA	country_of_isolation_South_Korea
AGCGCCTACGCCGCGATCGAGGCGATCCCGGGCGC	0.0576	1.26e-29	3.63e-12	0.33	0.0473	0.24	NA	country_of_isolation_South_Korea
GATGCGCGGATGCGGTTCGCGGTGCTCAACGCGTTGGCCGTGATGACGGCCGG	0.0576	1.26e-29	3.63e-12	0.33	0.0473	0.24	NA	country_of_isolation_South_Korea
GTCGAGGGCGGTGTGCGAAGGCCGGCGAAGCG	0.0576	1.26e-29	3.63e-12	0.33	0.0473	0.24	NA	country_of_isolation_South_Korea
ATCGTCATCACCGCGCTGGACAAGGCCAGCGCGGTTTTGACGCGGATCGGTGAGAAATTCGA	0.0576	1.26e-29	3.63e-12	0.33	0.0473	0.24	NA	country_of_isolation_South_Korea
GCGGGGACCGTGGTGGTGCGGTTCGTGCGCGATGGCGACTCG	0.0576	1.26e-29	3.63e-12	0.33	0.0473	0.24	NA	country_of_isolation_South_Korea
ACCGACATCGAGGAGGACGATCCGTTGCGGGCTCGC	0.0576	1.26e-29	3.63e-12	0.33	0.0473	0.24	NA	country_of_isolation_South_Korea
GGCGACTTCAGCATGATGGAAAGCACCGAGTA	0.0576	1.26e-29	3.63e-12	0.33	0.0473	0.24	NA	country_of_isolation_South_Korea
AGGACAACGATATGAGCAAACAAGTCATGGGGCGCGCGTACATCACCGTCGATGCGCAGCGCCTCGC	0.0576	1.26e-29	3.63e-12	0.33	0.0473	0.24	NA	country_of_isolation_South_Korea
CCAACACGAACCGCGGCCCGGCCTCGCTGGC	0.0576	1.26e-29	3.63e-12	0.33	0.0473	0.24	NA	country_of_isolation_South_Korea
GCCGGGGGCGTTGTTGAGGATGGTGCCTTGTCCGGGAACGCTGAATTGCGTGTAGGTG	0.0245	2.25e-21	3.63e-12	0.23	0.032	0.24	NA	host_spp_of_isolation_Musa_acuminata_x_balbisiana_AAB
GCCTGCCGCATCAGCGCTTCCGCCTGCGCGGATTCCTGCCG	0.0233	9.95e-12	3.63e-12	0.28	0.0398	0.24	NA	host_spp_of_isolation_Musa_spp.
AAATCGCTCTAGGGAAACGCTGATTTATCAG	0.0257	1.19e-56	3.64e-12	0.29	0.0413	0.24	NA	area_or_nearest_village_Cacao
CGTGGTCAAGATCGCGCCCGCCCCGCTCAAACACCCGGAA	0.0441	3.58e-16	3.64e-12	0.41	0.0581	0.24	NA	area_or_nearest_village_Corossony_1
AGCCGCTCAAGCAGCAAGCTGCGGATATGCTC	0.0355	1.34e-23	3.64e-12	0.57	0.0814	0.24	NA	country_of_isolation_French_Guiana
CGGCGACCAGCTTGCCGCCAGCATTGGCGATG	0.0135	2.67e-15	3.64e-12	0.26	0.0363	0.24	NA	country_of_isolation_Guatemala
TTCGGATAGCTCTCGCTCCAGTTCACCGCCAGCCAG	0.276	7.52e-53	3.64e-12	0.4	0.0566	0.24	NA	country_of_isolation_Martinique
GTTCCCGTACCGGCATGCAGCACCTTGCCGCCG	0.245	5.04e-53	3.64e-12	0.62	0.0875	0.24	NA	country_of_isolation_Martinique
GTGCTCCACCAGGTCCATCAACAGTGGGTAAGC	0.0159	1.47e-35	3.64e-12	0.26	0.0362	0.24	NA	country_of_isolation_South_Korea
GTACCCGAGCGGCGGCACGCCTCCCATCCACAT	0.0184	9.21e-14	3.64e-12	0.46	0.065	0.24	NA	order_of_isolation_Alismatales
TCGTAGCAAGATCGCCGCTACTTACGCCTGCACCCAACTGCCTTTGCGTCTCAACCC	0.027	1.14e-26	3.65e-12	0.4	0.0563	0.24	NA	area_or_nearest_village_Corossony_1
CCGTCTCCCCGTCCGCGCGGTTTGCCGAGGCCGTCGGC	0.027	1.14e-26	3.65e-12	0.4	0.0563	0.24	NA	area_or_nearest_village_Corossony_1
CGCGTGGGCTTCGACCATCCCGTTGATTCCG	0.0748	2.19e-21	3.65e-12	0.3	0.0428	0.24	NA	country_of_isolation_China
TCAACGCCACGCGGTCCAGCATGTCCTCCGGCAT	0.0208	3.72e-13	3.65e-12	0.28	0.0399	0.24	NA	host_spp_of_isolation_Musa_spp.
CCTCGCCATATGCATCGTTTTGGTAGAGGACGGCTACGCGTCGGCCACCCAGCGCCACGGC	0.0208	3.72e-13	3.65e-12	0.28	0.0399	0.24	NA	host_spp_of_isolation_Musa_spp.
CGCGGTCCAGCATGTCCTCCGGCATGGAGATGCTCGCCACCGGCTGGATGCC	0.0208	3.72e-13	3.65e-12	0.28	0.0399	0.24	NA	host_spp_of_isolation_Musa_spp.
CATCTTCTTGGCTTCAGCCTGTACACCCGCGCGGATGTAGAAGACCCAGTGGTTG	0.0208	3.72e-13	3.65e-12	0.28	0.0399	0.24	NA	host_spp_of_isolation_Musa_spp.
GTGTGCCATCTTCTTGGCTTCAGCCTGTACACCC	0.0208	3.72e-13	3.65e-12	0.28	0.0399	0.24	NA	host_spp_of_isolation_Musa_spp.
CAAGGGGTTGTCGCAGAAGGTGCACGTGCGCACCTTCC	0.0123	1.17e-15	3.65e-12	0.53	0.0755	0.24	NA	order_of_isolation_Alismatales
ATTGACTAAAATAGTCACAAGAACCAGAATGAAAGCCCAGA	0.0208	1.39e-34	3.66e-12	0.41	0.0576	0.24	NA	area_or_nearest_village_Corossony_1
TGGATGCATTCAAGGCTCAGGCGTCGGACGCCCTGAGCATCAAGGGCCGACTCACCAGCCTGCTGCTGACGCCGCTGACG	0.0159	3.03e-14	3.66e-12	0.34	0.0489	0.24	NA	country_of_isolation_South_Korea
GGTCGGTGGATGACATTCAGTCCACGGTCATGGATTTCCTGGGG	0.0159	3.03e-14	3.66e-12	0.34	0.0489	0.24	NA	country_of_isolation_South_Korea
ATCGAGCGCCGCCTTGAACTTGCGCCGGCCGAGCACCTGCCGCGTGGATCGCTGC	0.0527	8.19e-14	3.66e-12	0.3	0.0431	0.24	NA	host_genus_of_isolation_Capsicum
TCAGCGGTACCTGCGTCATCGCAGTGTTGTGCTTGT	0.0196	2.71e-47	3.67e-12	0.42	0.0595	0.24	NA	area_or_nearest_village_Montsinery
ATACCCTCTGGAGCCGCGCCAGCAGGCCATGCTG	0.027	1.59e-13	3.67e-12	0.53	0.0747	0.24	NA	country_of_isolation_French_Guiana
ACGCGCGAGCGCGGCGCGCTCTTGGATCAGG	0.049	2.69e-15	3.67e-12	0.29	0.0407	0.24	NA	host_spp_of_isolation_Capsicum_annuum
ATCTTGATGCGCTGCTCACGCGCGAGCGCGGCGCGCTCTTGGATCA	0.049	2.69e-15	3.67e-12	0.29	0.0407	0.24	NA	host_spp_of_isolation_Capsicum_annuum
ACGCTGCCGGACGAGAACCCGACCAGCCTGGG	0.0392	1.27e-36	3.68e-12	0.24	0.0334	0.24	NA	area_or_nearest_village_Cacao
TCGGTGTCGGCTGCCATTGCCAGCGTGGGCATGCTCAGGACCGGTTTCGCCACGCTGGGCG	0.124	7.4e-36	3.68e-12	0.92	0.131	0.24	NA	country_of_isolation_Martinique
GCGGGAGTGTCCGTCATCGGCGAACAGGTCACCGCAGCCAGGACCCAGGTGCTGGCTTTTCT	0.124	7.4e-36	3.68e-12	0.92	0.131	0.24	NA	country_of_isolation_Martinique
GATCGGCCGGCTGCGCAAGATGGCCGAGGAGGGGCGG	0.124	7.4e-36	3.68e-12	0.92	0.131	0.24	NA	country_of_isolation_Martinique
GCGCAAGATGGCCGAGGAGGGGCGGCTGACGGCCGATGTAGTCGTCAATGCGCTGCTG	0.124	7.4e-36	3.68e-12	0.92	0.131	0.24	NA	country_of_isolation_Martinique
CCCCGCCTCGCACAGGCCCTGGCCGATGGCCTCAACGTTCCGATCGGCCGGCTGCGCAAGATGGCCGAG	0.124	7.4e-36	3.68e-12	0.92	0.131	0.24	NA	country_of_isolation_Martinique
AGTGCCAAGCTGTCCGAGGCACTGACGTGGCTCGCGCAGAACCTCGACACG	0.124	7.4e-36	3.68e-12	0.92	0.131	0.24	NA	country_of_isolation_Martinique
CTTGCTACCGCCGGCCAGCGCGAATTCACCGCCGCGCAGACCGCACTGTTCGATATTGCTC	0.124	7.4e-36	3.68e-12	0.92	0.131	0.24	NA	country_of_isolation_Martinique
CGCGTTCCTCGTCGGCTGGGAGATCGGCACCTGGTTGTCGGAGAAGTTCGAGACCGTGCGTCGCG	0.124	7.4e-36	3.68e-12	0.92	0.131	0.24	NA	country_of_isolation_Martinique
GATCCCTGCGCTGATCACTGCGTGGCAGACTGCAGGCGCCGCTGCCGTCACCGCAGCCAGTGCTACCTCCGCCGCCTGGGCG	0.124	7.4e-36	3.68e-12	0.92	0.131	0.24	NA	country_of_isolation_Martinique
CAGCCAGGCGTTCGAGCGGTTGCGCAATGCGTTCGGGCAGTACATCAAC	0.124	7.4e-36	3.68e-12	0.92	0.131	0.24	NA	country_of_isolation_Martinique
CGCAATGCGTTCGGGCAGTACATCAACCGGATCGACCAG	0.124	7.4e-36	3.68e-12	0.92	0.131	0.24	NA	country_of_isolation_Martinique
CCACCGAATACGCCCAGCTGCCGGCAACCGTCAGCCAGGCGTTCGAGCGGTTGCGCAAT	0.124	7.4e-36	3.68e-12	0.92	0.131	0.24	NA	country_of_isolation_Martinique
GCAGATGGTTGCCGACGCCGGCCGGGGGACCGACGCGGCCAAGGGCGCGATGAACGCGGCA	0.124	7.4e-36	3.68e-12	0.92	0.131	0.24	NA	country_of_isolation_Martinique
TGTAGTCGTCAATGCGCTGCTGTCCCAGAAGAGCAAGCTCGCCACCGAATACGCCCAGCTGCC	0.124	7.4e-36	3.68e-12	0.92	0.131	0.24	NA	country_of_isolation_Martinique
GTCGCGGATCGGCGAGGTCGAGCAGGCGGTTTCC	0.124	7.4e-36	3.68e-12	0.92	0.131	0.24	NA	country_of_isolation_Martinique
CATGCACTCTTCGAGCCAGTAGTCGAGCCGGTCGACGCCATCCCACCGCAGCGCCCGCAGG	0.0257	6.33e-17	3.68e-12	0.41	0.0577	0.24	NA	host_genus_of_isolation_Capsicum
CACCACCGGCCGGGCCTCCATGCACTCTTCGAGCCAGTAGT	0.0257	6.33e-17	3.68e-12	0.41	0.0577	0.24	NA	host_genus_of_isolation_Capsicum
GCACGTCGTACCCGAGCGGCGGTACGCCGCC	0.0319	2.54e-16	3.68e-12	0.2	0.0285	0.24	NA	host_spp_of_isolation_Musa_acuminata_x_balbisiana_AAB
GCCCTGCGCCGACACGGTGCCACGAGTGTTGTCGAGCGAGCCGACCTGCGCTATCAGCGT	0.0233	9.95e-12	3.68e-12	0.27	0.0378	0.24	NA	host_spp_of_isolation_Musa_spp.
GATGACCTGCGGCGGGCCCACCTGATGGCCGACGGG	0.118	9.96e-33	3.68e-12	0.3	0.0431	0.24	NA	host_spp_of_isolation_soil_banana_fallow
TTGACTGATCTCTACACTGTTCCGGAAAGTGTGAGGATGAA	0.13	1.78e-32	3.69e-12	0.84	0.12	0.24	NA	country_of_isolation_Martinique
ATCGCCCTCTGAATCTCCGACAGGTCCATCG	0.06	3.32e-28	3.69e-12	0.33	0.0473	0.24	NA	country_of_isolation_South_Korea
CGCAGGTTGCCGCAGTACTCCAGCAGCCAGGTGCCGAGCGTGGC	0.06	3.32e-28	3.69e-12	0.33	0.0473	0.24	NA	country_of_isolation_South_Korea
TCCAATGCCACAGCCACGGTATAACCCCCTAGG	0.06	3.32e-28	3.69e-12	0.33	0.0473	0.24	NA	country_of_isolation_South_Korea
GAGACGCCTCTTGTTGAAGGAGGCTCTATTTCATTG	0.0723	8.35e-32	3.69e-12	0.29	0.0415	0.24	NA	host_genus_of_isolation_Musa
TCGTCTCCGAGAAGTCGGCCGACGGCGAACGC	0.011	1.13e-16	3.69e-12	0.53	0.0749	0.24	NA	host_spp_of_isolation_Capsicum_annuum
CATCTCGGTCCGCCGCTACTCCATCGAATCTGAGTGCACCGAGCAAGCCGACCAGTCCAC	0.011	1.13e-16	3.69e-12	0.53	0.0749	0.24	NA	host_spp_of_isolation_Capsicum_annuum
GAAACAGGCCGACCCATGTCAAAGTGCTAAAGCAGGTAAC	0.0331	2.65e-21	3.69e-12	0.2	0.0286	0.24	NA	host_spp_of_isolation_Musa_acuminata_x_balbisiana_AAB
GGATCGTCTGACCTACATGCTGGAGGACAGTGCCCCGGT	0.118	9.96e-33	3.69e-12	0.31	0.0437	0.24	NA	host_spp_of_isolation_soil_banana_fallow
GGACGGGGCTCTCATAGGGTTGGCTATCGGCGCCGAGCAG	0.0123	1.17e-15	3.69e-12	0.53	0.0755	0.24	NA	order_of_isolation_Alismatales
CCAGACCATCGACGTTACGGTGTCGTCCATTGGCAATGCCAAGAGCCTGCGCGGCGGCACG	0.027	1.14e-26	3.7e-12	0.4	0.0567	0.24	NA	area_or_nearest_village_Corossony_1
GATGCGGTGCCGCTCGGCGGGGAAGAGCCGA	0.0564	8.73e-20	3.7e-12	0.32	0.0449	0.24	NA	country_of_isolation_Colombia
ATCCAGCGCTTGATCGATCACGGCCACCGGTTGCCCGACATCCTCG	0.125	2.3e-36	3.7e-12	0.76	0.108	0.24	NA	country_of_isolation_Martinique
GCCGCGAGGCTCCGATCGGATGCCACCGAGTTCAGG	0.0233	9.21e-33	3.7e-12	0.36	0.0507	0.24	NA	country_of_isolation_Peru
GTGGTCTCCCAGAGCAGGTTTGCAGAGCTGGTCGG	0.0588	6.69e-29	3.7e-12	0.33	0.0473	0.24	NA	country_of_isolation_South_Korea
CGCCATCGCCTACAAAGGCAAGTTCGGCGGCCTGACGGTC	0.0319	2.07e-14	3.7e-12	0.28	0.04	0.24	NA	host_genus_of_isolation_Heliconia
CAAAGGCAAGTTCGGCGGCCTGACGGTCGGCGCC	0.0319	2.07e-14	3.7e-12	0.28	0.04	0.24	NA	host_genus_of_isolation_Heliconia
CAGCTATCCCGAGGGCTTCACGCGCCCGCACACCACC	0.183	8.86e-63	3.71e-12	0.35	0.0502	0.24	NA	country_of_isolation_China
AGGTAGTGCATCGGGTTCCGGGGTGGCGCCCTGC	0.0404	4.85e-18	3.71e-12	0.33	0.0466	0.24	NA	country_of_isolation_Peru
CTACTACACCAGCGACAACGCCAACGCGCCCAGCGG	0.0221	1.4e-13	3.71e-12	0.23	0.0324	0.24	NA	host_genus_of_isolation_Heliconia
ACCTGCATGAGGATCACGTCGCCCACGCGCTC	0.0147	6.72e-13	3.71e-12	0.54	0.077	0.24	NA	order_of_isolation_Alismatales
CCCGCCCCCAGGTTGAAGGTGAAGTCCACAA	0.308	9.71e-32	3.72e-12	0.3	0.0427	0.24	NA	country_of_isolation_China
GCGGCGCGTTGCCGGCCATGAGCGCCGCGTAG	0.255	9.87e-33	3.72e-12	0.25	0.0359	0.24	NA	country_of_isolation_China
CCATTGTGGACTTCACCTTCAACCTGGGGGCGG	0.308	9.71e-32	3.72e-12	0.3	0.0427	0.24	NA	country_of_isolation_China
TTCGGCTACGACGCCGAGGACATCGATCGCGA	0.36	7.37e-27	3.72e-12	0.29	0.0412	0.24	NA	country_of_isolation_Martinique
ACCAGAATTCTCTTATAAATCAAGCGCTTAG	0.0184	3.55e-12	3.72e-12	0.35	0.0492	0.24	NA	country_of_isolation_South_Korea
GGAGAGTCATTGCCGCCGACAGGAGAGGGGTGACGTGATTCGGTTCGTGACAATCGCAAAG	0.0184	3.55e-12	3.72e-12	0.35	0.0492	0.24	NA	country_of_isolation_South_Korea
AAATCCGCTGGCCGGCTACACCTACGCGCGT	0.0184	3.55e-12	3.72e-12	0.35	0.0492	0.24	NA	country_of_isolation_South_Korea
CTACCTCAAATCGCCCCGCTGAAGCGCTGCTTCCATGGTCAGCTATGGGTGGTGGAGTTCAG	0.0184	3.55e-12	3.72e-12	0.35	0.0492	0.24	NA	country_of_isolation_South_Korea
GGCAGCCCCTCCCTTTAACGAATCGGAATCCCCTTAAATGCCCAGTTACGACTAGATCATGCGCGACAAGCATATGTGCTGGAA	0.0184	3.55e-12	3.72e-12	0.35	0.0492	0.24	NA	country_of_isolation_South_Korea
ATCATGCGCGACAAGCATATGTGCTGGAATACCCTACCTCAAATCGCCCCGCTGAAGCGCT	0.0184	3.55e-12	3.72e-12	0.35	0.0492	0.24	NA	country_of_isolation_South_Korea
TCGCTGCTGACCGAACTGGGCGGGCAGCCGGT	0.0172	6.3e-11	3.72e-12	0.53	0.0747	0.24	NA	order_of_isolation_Alismatales
TGAAACCGTGGCCCGCTTGCAGCAACGCTGTTCAGC	0.0123	1.17e-15	3.72e-12	0.53	0.0746	0.24	NA	order_of_isolation_Alismatales
ATCGACAACGACACCGGCTGGCACAAGACGCTTTCCAACGTG	0.0833	8.3e-58	3.73e-12	0.25	0.0357	0.24	NA	country_of_isolation_China
GCCGCTGAAACGTTCGACGAAGACGGCTACTAC	0.336	1.09e-36	3.73e-12	0.61	0.086	0.24	NA	country_of_isolation_China
GGCTTCGACGTGCGCACGCTCCGTAGCGTGGCGCGGATT	0.114	1.39e-32	3.73e-12	0.34	0.0481	0.24	NA	host_genus_of_isolation_Soil
CGCTTGGACGGCGGCGTCGGACAGGGCATGGCGTG	0.0172	7.82e-15	3.73e-12	0.45	0.0639	0.24	NA	order_of_isolation_Alismatales
GCAGCGGCTACTGGCGGACATCGAACGCGGACGCATCGAC	0.038	6.74e-62	3.74e-12	0.33	0.0468	0.24	NA	area_or_nearest_village_Cacao
CGTGTGGGCGCGTGCCTGCAGGTCGCCGATGATCA	0.0502	3.88e-14	3.74e-12	0.52	0.0742	0.24	NA	country_of_isolation_Peru
CTCGGGCGTGGCGCGCGCTTCGAGGAAGCCC	0.0637	1.78e-23	3.74e-12	0.35	0.0495	0.24	NA	country_of_isolation_South_Korea
CCTCGGCGCGCGCGGCCAGCAGTTGGCTGCGCACGCGCTCGGGCGTG	0.0637	1.78e-23	3.74e-12	0.35	0.0495	0.24	NA	country_of_isolation_South_Korea
TTCGCCGGCGAGGCTGGCAAATTTGCTGGCAAATC	0.0123	1.93e-15	3.74e-12	0.57	0.0809	0.24	NA	host_genus_of_isolation_Capsicum
TCCGGCCCCTCACGCCGGCCCTCCGGCAGCCACGA	0.0123	1.93e-15	3.74e-12	0.57	0.0809	0.24	NA	host_genus_of_isolation_Capsicum
GAACGAGCCCCGCTGGTTGTCCGCGCGATTCGGGTTGAGCGCG	0.0123	1.93e-15	3.74e-12	0.57	0.0809	0.24	NA	host_genus_of_isolation_Capsicum
GCAGGCCGCGGTGCTCGCCAAGTTGAGCGACGGCCACCGC	0.0123	1.93e-15	3.74e-12	0.57	0.0809	0.24	NA	host_genus_of_isolation_Capsicum
GGCGTACGCACATCTGAACTCATCGCCCTGAATTGGTCCGAT	0.0123	1.93e-15	3.74e-12	0.57	0.0809	0.24	NA	host_genus_of_isolation_Capsicum
CCACGCCGCGAACATCCAGAACCTGAACGGCA	0.0135	1.81e-20	3.75e-12	0.32	0.0448	0.24	NA	area_or_nearest_village_Basse_Pointe
GAACGGCACGCTGGCGGCGGTGGGCAACGTGACG	0.0135	1.81e-20	3.75e-12	0.32	0.0448	0.24	NA	area_or_nearest_village_Basse_Pointe
GCATGCGCAGACACCCGACAGCGGCCTCTACGGCATCCACCTC	0.0135	2.67e-15	3.75e-12	0.26	0.0364	0.24	NA	country_of_isolation_Guatemala
TAACGCCAGCCAACCAGCCCAACGCTTCTGTGCGC	0.0515	8.27e-24	3.75e-12	0.31	0.0444	0.24	NA	country_of_isolation_Peru
GGCGCCGACCGGCGCATGGGACGACGGCACGTTCACGCACATGCGGTATGCGACGGCG	0.0515	8.27e-24	3.75e-12	0.31	0.0444	0.24	NA	country_of_isolation_Peru
CCTTTCCCGATTCCAGGCACGCTGCGGCCCTCGCCGACCGGCCTGGCGACGTTCAA	0.0196	2.46e-11	3.75e-12	0.35	0.0492	0.24	NA	country_of_isolation_South_Korea
CCCCCCCCCCCTCCCCCCCCCCCCCCCCCCC	0.0294	6.98e-20	3.75e-12	0.2	0.0288	0.24	NA	host_spp_of_isolation_Surface_water
GTCGCCCTCGGCGACCTGGCCGGCGCGGAATTGACCCGCACCAAGACCGAGATCACCGATG	0.0466	2.66e-15	3.76e-12	0.4	0.0569	0.24	NA	area_or_nearest_village_Corossony_1
GGCGGCCGGCCTCGTGAGCCGGCGCACGGGCG	0.0184	1.58e-19	3.76e-12	0.44	0.0618	0.24	NA	country_of_isolation_Costa_Rica
CTGCTGCGCCGCTGCCCGATAGGCCGTCTCCACGATAGCCA	0.0502	4.34e-31	3.76e-12	0.34	0.0475	0.24	NA	country_of_isolation_South_Korea
GCTGCCGCGCCTGACCTACAACCCGTCCGAC	0.0184	4.96e-15	3.76e-12	0.22	0.0313	0.24	NA	host_spp_of_isolation_Capsicum_sp.
GAGCTCCGGGATGCCACGCTTGCCGCCGACCTGCTCTCATGGAC	0.0159	2.47e-17	3.77e-12	0.27	0.0379	0.24	NA	area_or_nearest_village_Basse_Pointe
GCCCAGCCGCTTCTTGAACGTGCCGGCAAACGCG	0.0478	9.46e-30	3.77e-12	0.2	0.0285	0.24	NA	area_or_nearest_village_Cacao
GACGCGGGGCAGGATGCCGAGCGCAGCCGGCAGACGGAATCGTCG	0.103	1.32e-19	3.77e-12	0.4	0.0561	0.24	NA	Clade_of_isolation_Environmental
GTTGTTGCCCGCGCCAACGCCGATGGTGTCATCGCCGCCGCCCAGCCTGATC	0.0184	4.95e-14	3.77e-12	0.79	0.112	0.24	NA	country_of_isolation_China
GTGCTCCACGCGCAGCGCGGTCATCGGCGCTGTCACCGGCGCAGCGG	0.0147	4.66e-14	3.77e-12	0.26	0.0361	0.24	NA	country_of_isolation_Guatemala
AGACCATGCCCTGTACTTCGGCATCGATCAGCGGCCAGGACGTG	0.0147	4.66e-14	3.77e-12	0.26	0.0361	0.24	NA	country_of_isolation_Guatemala
CACGCACCAGGTCTACAACTGGGTGCGCCACAAGGA	0.0613	1.54e-27	3.77e-12	0.33	0.0473	0.24	NA	country_of_isolation_South_Korea
GATGGACCTGTCGGAGATTCAGAGGGCGATTTCGAGGGG	0.0613	1.54e-27	3.77e-12	0.33	0.0473	0.24	NA	country_of_isolation_South_Korea
ACGACGACATCCGCGAGGTGGTGTTCATCAAGTCGGCGCG	0.0613	1.54e-27	3.77e-12	0.33	0.0473	0.24	NA	country_of_isolation_South_Korea
CGAGCCGTCGGCATCCTGGGTCGACGCCTGTCCCTTGACGGTGATC	0.0478	9.27e-23	3.77e-12	0.34	0.0474	0.24	NA	country_of_isolation_South_Korea
GGTCGACGCCTGTCCCTTGACGGTGATCTCGGAGAA	0.0478	9.27e-23	3.77e-12	0.34	0.0474	0.24	NA	country_of_isolation_South_Korea
CCTCCCCCTTGGGATCGCGCTCGACGTCGACGCG	0.038	1.23e-51	3.77e-12	0.32	0.0449	0.24	NA	host_genus_of_isolation_Musa
GACGCGGGGCAGGATGCCGAGCGCAGCCGGCAGACGGAATCGTCG	0.103	1.32e-19	3.77e-12	0.4	0.0561	0.24	NA	order_of_isolation_Environmental
ACGGTGTCCGGCCGCAACGTGACGGTCAACAC	0.0184	4.96e-15	3.78e-12	0.27	0.0379	0.24	NA	area_or_nearest_village_Basse_Pointe
CCGCGCTCGCCGGATCACAACGAGATGCTGTTCATC	0.0196	1.24e-10	3.78e-12	0.25	0.0358	0.24	NA	country_of_isolation_Guatemala
TCGCCGCGGTGGAAATGCCGGCCAGGCGCGGAGACGATCCCGGCCGGCACCGGCACCACC	0.0368	8.24e-16	3.78e-12	0.34	0.0485	0.24	NA	host_genus_of_isolation_Capsicum
GGATCAGCTCGTCGCGCCAGTCCGGCTCATAGC	0.0368	8.24e-16	3.78e-12	0.34	0.0485	0.24	NA	host_genus_of_isolation_Capsicum
GTGACGCCGTGCTGCGCGAACACCAGCGGCAGCACCTCCTTTC	0.0368	8.24e-16	3.78e-12	0.34	0.0485	0.24	NA	host_genus_of_isolation_Capsicum
CCGAACGTCGTCCAGGGTTGGACCCTGAATGGCGCCGACCG	0.0368	8.24e-16	3.78e-12	0.34	0.0485	0.24	NA	host_genus_of_isolation_Capsicum
GCGTGCGCACGGGCGTGCTCGCGCTCGCGCCCTCGC	0.0368	8.24e-16	3.78e-12	0.34	0.0485	0.24	NA	host_genus_of_isolation_Capsicum
ACCGGCGCGGTCATGCCCATGCGCGGCGCCAG	0.0368	8.24e-16	3.78e-12	0.34	0.0485	0.24	NA	host_genus_of_isolation_Capsicum
GAGGCGCCCAATGCTGAGCGAGTACGAAATCTATGCCATCGCAGCGGCCCTGTGGTGGCTTGTCGGGTTCGTCACCGTC	0.0368	8.24e-16	3.78e-12	0.34	0.0485	0.24	NA	host_genus_of_isolation_Capsicum
AGCGCCGCCGCCGCGACGTCCTTGAAGAAGTTC	0.0368	8.24e-16	3.78e-12	0.34	0.0485	0.24	NA	host_genus_of_isolation_Capsicum
CTTGTCGGGTTCGTCACCGTCGTGTGGCGCCG	0.0368	8.24e-16	3.78e-12	0.34	0.0485	0.24	NA	host_genus_of_isolation_Capsicum
TTGGGGCCGGGCGGGGTTGATCGGAATGCAAAG	0.0294	3.44e-10	3.78e-12	0.31	0.0444	0.24	NA	host_genus_of_isolation_Heliconia
CGAAATCGTCCTGCGCAACGGCGTGCGGCATCCCGGCTTT	0.049	2.69e-15	3.78e-12	0.28	0.0403	0.24	NA	host_spp_of_isolation_Capsicum_annuum
CTGCAGCTTCGACAGTTCGACCTCCGCCCCGCT	0.0882	1.29e-31	3.79e-12	0.4	0.0566	0.24	NA	country_of_isolation_China
GCGGCAAGTGAAATTTTTGAACGGTCGTTCGATTTTT	0.153	2.94e-23	3.79e-12	0.92	0.131	0.24	NA	country_of_isolation_Martinique
GTTCCTCTCTATGCAGCCACCCGATGTTCGTAGTA	0.0662	6.5e-18	3.79e-12	0.32	0.0449	0.24	NA	country_of_isolation_Peru
CATCACCACCAAAGCCTGGACCACGCAGGAAGGCCGCGTCCGCTACGG	0.0588	8.67e-12	3.79e-12	0.52	0.073	0.24	NA	country_of_isolation_Peru
AAATCAGCTAAATTTTTGCCAGCCGAAAAACCTAAGCGCTTGATTTATAAGA	0.0184	3.55e-12	3.79e-12	0.35	0.0492	0.24	NA	country_of_isolation_South_Korea
GCAGTGCGACACCATCATCACCTGCCAGGGTGGTGACTACACCACCGAGAT	0.0674	8.56e-12	3.79e-12	0.45	0.0637	0.24	NA	host_genus_of_isolation_Nicotiana
GGTGCGGTTCGTGCGCGATGGCGACTCGTCGATGATTCCCGACGACAACGAGGTCG	0.0245	8.16e-16	3.79e-12	0.36	0.0509	0.24	NA	host_spp_of_isolation_Capsicum_annuum
GCAGTGCGACACCATCATCACCTGCCAGGGTGGTGACTACACCACCGAGAT	0.0674	8.56e-12	3.79e-12	0.45	0.0637	0.24	NA	host_spp_of_isolation_Nicotiana_tabacum
GGGTGGTGCGAGGGAGGGGACTCGAACCCCTA	0.118	2.54e-39	3.8e-12	0.26	0.0371	0.24	NA	country_of_isolation_China
GGCAGCGTCACGCCCACGGCCATTGCGGGCGC	0.0135	2.67e-15	3.8e-12	0.25	0.0357	0.24	NA	country_of_isolation_Guatemala
GCAATTCCCTGGATGAGATGCCCCGGGCGGTGCCGTGGGCCAATCTGGTGATGCTGATCGCCCC	0.0319	3.48e-36	3.8e-12	0.33	0.0473	0.24	NA	country_of_isolation_South_Korea
CATTGTGCCGCATAGCGCACAATGGCGCAAATACAGG	0.0319	3.48e-36	3.8e-12	0.33	0.0473	0.24	NA	country_of_isolation_South_Korea
CCGACATCAGGCGCTTATCGATGCCAATGGC	0.0319	3.48e-36	3.8e-12	0.33	0.0473	0.24	NA	country_of_isolation_South_Korea
GAAGCGCCCGCAAGAAAAGAAGCGCTCGCTCTTGAGTCGCCT	0.0319	3.48e-36	3.8e-12	0.33	0.0473	0.24	NA	country_of_isolation_South_Korea
GGCCGGCAGCGGGATCAGATTCGTCATGGCGGCCTCCTCAGTGATACGCACG	0.0221	2.48e-13	3.8e-12	0.43	0.0604	0.24	NA	host_genus_of_isolation_Capsicum
CAAGTATATCGCCATGACTACGCCCAAAGTC	0.0184	2.78e-16	3.8e-12	0.29	0.0413	0.24	NA	host_genus_of_isolation_Heliconia
CTGCATGCCACCAATCAGCGCGAGAACCCCGGCACGGCCGCGTGCGTCGAGC	0.0184	2.78e-16	3.8e-12	0.29	0.0413	0.24	NA	host_genus_of_isolation_Heliconia
GCGCGAGCGCGCACCGCTCGGATATCAGCGCTTCTT	0.0184	2.78e-16	3.8e-12	0.29	0.0413	0.24	NA	host_genus_of_isolation_Heliconia
GTGTGTTTGTTGTGTAGGCGGGCCTGCTACTGCCAGTGCTGGTCGGCGG	0.0184	2.78e-16	3.8e-12	0.29	0.0413	0.24	NA	host_genus_of_isolation_Heliconia
TGTGCCTTTCTCCCAGGCCAACTGCGACCCCTTGGAGGCATTACCAATTGCGGCAAATGCG	0.0184	2.78e-16	3.8e-12	0.29	0.0413	0.24	NA	host_genus_of_isolation_Heliconia
CCGAAGCGGGTGCGCGACCACCGCATCACCATCCGACT	0.0184	2.78e-16	3.8e-12	0.29	0.0413	0.24	NA	host_genus_of_isolation_Heliconia
CCGGCCGCCGCCGGGGGTTCCACCGGCGGCGACGGCGGCACTGCCAAGCGCCGCCGTCGCCGGCGGGGGCCG	0.0159	1.67e-22	3.81e-12	0.44	0.0622	0.24	NA	country_of_isolation_Costa_Rica
ATTCCAGCACATATGCTTGTCGCGCATGATC	0.0208	1.36e-10	3.81e-12	0.35	0.0492	0.24	NA	country_of_isolation_South_Korea
CCATGGTCAGCTATGGGTGGTGGAGTTCAGGAGAGTCATTGCCGCCGACAGGAGAGGGG	0.0208	1.36e-10	3.81e-12	0.35	0.0492	0.24	NA	country_of_isolation_South_Korea
CCCTACCTCAAATCGCCCCGCTGAAGCGCTGC	0.0208	1.36e-10	3.81e-12	0.35	0.0492	0.24	NA	country_of_isolation_South_Korea
GCTGATCGACGCAAATCCGCTGGCCGGCTACACCTACGCGCG	0.0196	2.46e-11	3.81e-12	0.35	0.0492	0.24	NA	country_of_isolation_South_Korea
CAGGACGCAACCGCAGGCGTTTTCCGAGCGC	0.0368	1.85e-12	3.81e-12	0.2	0.0291	0.24	NA	host_genus_of_isolation_Heliconia
GCGCGGGGGCCGCCGGGGCGGTGGCGCCGGCCTCAGAACGCAAA	0.129	3.57e-12	3.81e-12	0.42	0.0602	0.24	NA	host_genus_of_isolation_Nicotiana
GGTCGTCGCGCCCGCCGACAGAATGGCCTGA	0.011	1.13e-16	3.81e-12	0.53	0.0749	0.24	NA	host_spp_of_isolation_Capsicum_annuum
CGGCTGGTTGTACAGCGGACGCGGCTCGGGCGGGGCCATCTTGCGGCGC	0.011	1.13e-16	3.81e-12	0.53	0.0749	0.24	NA	host_spp_of_isolation_Capsicum_annuum
GCGCGGGGGCCGCCGGGGCGGTGGCGCCGGCCTCAGAACGCAAA	0.129	3.57e-12	3.81e-12	0.42	0.0602	0.24	NA	host_spp_of_isolation_Nicotiana_tabacum
CAGCGCCGACATGAAGTTGTACGGGTCGACCCCCATGTGCAGGAAGCGGCCG	0.0159	5.25e-13	3.82e-12	0.25	0.0358	0.24	NA	country_of_isolation_Guatemala
ACCCGATCCAGGCGCTGCAGGCTTCGGCGGCAATTTTCAATAAA	0.0123	1.17e-15	3.82e-12	0.53	0.0747	0.24	NA	order_of_isolation_Alismatales
GCCTCGGTCGAGAACCGGCCGCCCGGTGCTACG	0.0159	2.79e-45	3.83e-12	0.4	0.0562	0.24	NA	area_or_nearest_village_Corossony_1
AGCAGCTTGCCGCCGGCGTTGGCGACCGCGC	0.0147	4.57e-49	3.83e-12	0.4	0.0568	0.24	NA	area_or_nearest_village_Corossony_1
GCCACCGTGAAAGCACGGCCATCGGCGAGCGTCAG	0.0135	2.67e-15	3.83e-12	0.25	0.036	0.24	NA	country_of_isolation_Guatemala
GTCTGGAAGAGGAAGCGCGTCACCTCGGCAACGTTGTCGCGCCATGCGCTGGTGGCTTTG	0.0331	5.95e-13	3.83e-12	0.33	0.0468	0.24	NA	country_of_isolation_USA
GTGCGGCCGGCGCGACTTCATCCGCTCGGCA	0.0453	5.2e-80	3.83e-12	0.74	0.105	0.24	NA	host_genus_of_isolation_Musa
ACGTCTTCGGCCTCATAGCTGGCCGACGACT	0.0453	5.2e-80	3.83e-12	0.74	0.105	0.24	NA	host_genus_of_isolation_Musa
TGCAGCTTGCCATCGGCCACGATCTCGCCGGG	0.0453	5.2e-80	3.83e-12	0.74	0.105	0.24	NA	host_genus_of_isolation_Musa
AAGTCCGGCACCGCCAGCAGCGCGCCGATGGC	0.0453	5.2e-80	3.83e-12	0.74	0.105	0.24	NA	host_genus_of_isolation_Musa
CGACAGATACACGCGGTGCGGCCGGCGCGACTTCATCCGCTCG	0.0453	5.2e-80	3.83e-12	0.74	0.105	0.24	NA	host_genus_of_isolation_Musa
GCCGGCGCGACTTCATCCGCTCGGCAGGGATGTCCCAC	0.0453	5.2e-80	3.83e-12	0.74	0.105	0.24	NA	host_genus_of_isolation_Musa
GACACGCCGATTTCGGGATAGCTCCCGATCAG	0.0453	5.2e-80	3.83e-12	0.74	0.105	0.24	NA	host_genus_of_isolation_Musa
GCGGCGAACTGCTGTTCAAACGGAATGGGACCATTCATG	0.0453	5.2e-80	3.83e-12	0.74	0.105	0.24	NA	host_genus_of_isolation_Musa
GAAGGTGATCGAGCGCGGCACGGGGGCATATCCCTC	0.0123	1.17e-15	3.83e-12	0.53	0.0747	0.24	NA	order_of_isolation_Alismatales
CACTGCTCCTGCTGGCTGGCGAGGTTGGTGCG	0.0539	9.51e-14	3.83e-12	0.57	0.0809	0.24	NA	order_of_isolation_Zingiberales
TCCAACGACCAGGGCAAGATGGTGTCCGACGGCGC	0.0184	4.96e-15	3.84e-12	0.27	0.0379	0.24	NA	area_or_nearest_village_Basse_Pointe
TACCATGCGCCACCTTCTGCCCGTTTCTCGAATCGATCGGGCCGGGTGCCGA	0.0196	9.3e-37	3.84e-12	0.39	0.0559	0.24	NA	area_or_nearest_village_Corossony_1
GTCGGTGGGCGGCAAGACCGGGATCAATCATCCGCTCGG	0.0196	9.3e-37	3.84e-12	0.39	0.0559	0.24	NA	area_or_nearest_village_Corossony_1
TTCGGGCGGGATGTCGAGCGTACGCTGGGGGGCGTGCGT	0.0282	8.8e-13	3.84e-12	0.43	0.0614	0.24	NA	country_of_isolation_Costa_Rica
GGCTGAACGTATTGCGGTAGACCGGTCGGCGCTCGCTGCCCTCCAC	0.255	4.47e-53	3.84e-12	0.4	0.0562	0.24	NA	country_of_isolation_Martinique
GAGAAATCATGGGAAGCGCCCGCAAGAAAAGAAGCGCTCG	0.0404	3.21e-49	3.84e-12	0.33	0.0472	0.24	NA	country_of_isolation_South_Korea
CACGCGGCTTTTCGGCCCCGTGCATGTCAGCCG	0.284	1.23e-11	3.84e-12	0.58	0.0828	0.24	NA	host_genus_of_isolation_Musa
GCTCAGGACCGGCTTCGCCACGCTGGGCGCCTT	0.0196	5.58e-13	3.85e-12	0.52	0.0735	0.24	NA	country_of_isolation_French_Guiana
CGCATTCCAGGCGGACGGCCTGGCGGACTTC	0.0159	5.25e-13	3.85e-12	0.25	0.0358	0.24	NA	country_of_isolation_Guatemala
CGATGTTGTGTTTGACGCTGAACGCAAGCATGCCG	0.049	4.34e-22	3.85e-12	0.33	0.0474	0.24	NA	country_of_isolation_South_Korea
GCGCGTGTAAAGGCCTTCTTCAAGGCCTCAGGCGA	0.0453	5.2e-80	3.85e-12	0.74	0.105	0.24	NA	host_genus_of_isolation_Musa
CCGTTCTTGGTGTCATGCAACCGGACAAACCGGTCGGC	0.0453	5.2e-80	3.85e-12	0.74	0.105	0.24	NA	host_genus_of_isolation_Musa
TCGCTGGCGCGCGGGTGGTAGTACCTCTTCA	0.0453	5.2e-80	3.85e-12	0.74	0.105	0.24	NA	host_genus_of_isolation_Musa
GTCACCCGCATCACGATCCGCTTGGAGCGCTTCTCTGCCTCTTCTTTGGTCGTGAATAGTTTGGTCATC	0.0147	9.02e-19	3.86e-12	0.29	0.0411	0.24	NA	area_or_nearest_village_Basse_Pointe
GTCATGAACTTCAGTTTAGCCGGGTGTTGGGGTCTCGGGGCAA	0.0147	9.02e-19	3.86e-12	0.29	0.0411	0.24	NA	area_or_nearest_village_Basse_Pointe
CCCCGAAATCCTGAAATGGCTCGACCGCAAAGGCGAGC	0.0172	4.91e-42	3.86e-12	0.39	0.0552	0.24	NA	area_or_nearest_village_Corossony_1
GCCGCCCCGCATCAGCTCGGCGATCTGCGCC	0.13	1.27e-33	3.86e-12	0.76	0.108	0.24	NA	country_of_isolation_Martinique
TACCACGCTGCCCAACAACAGCCTGTTCCATCTGA	0.0392	1.15e-11	3.86e-12	0.32	0.0454	0.24	NA	host_genus_of_isolation_Heliconia
CCTGGCCTGGGCCATCGAGGGATGCCTCGCCTGGCAG	0.0282	1.93e-20	3.86e-12	0.38	0.0545	0.24	NA	host_spp_of_isolation_Capsicum_annuum
GACGCCGCGCGGGCGCAACGGCGAGGGCTGCCCG	0.0282	1.93e-20	3.86e-12	0.38	0.0545	0.24	NA	host_spp_of_isolation_Capsicum_annuum
CGAGGGATGCCTCGCCTGGCAGCGCCAGCGTCTGGAC	0.0282	1.93e-20	3.86e-12	0.38	0.0545	0.24	NA	host_spp_of_isolation_Capsicum_annuum
CACCCCCGGCGGCGTGGTCGACCTGCGCACAGGACAG	0.0282	1.93e-20	3.86e-12	0.38	0.0545	0.24	NA	host_spp_of_isolation_Capsicum_annuum
GCCGCCCGAGCGTCGCGACGGCCGGCTCACGGAGAAGCTGCTC	0.0282	1.93e-20	3.86e-12	0.38	0.0545	0.24	NA	host_spp_of_isolation_Capsicum_annuum
CGCCTGGCAGCGCCAGCGTCTGGACCCGCCTGCCTGCGTGCGGTCGGCC	0.0282	1.93e-20	3.86e-12	0.38	0.0545	0.24	NA	host_spp_of_isolation_Capsicum_annuum
CCCGCCTGCCTGCGTGCGGTCGGCCACGGAAGAGTAC	0.0282	1.93e-20	3.86e-12	0.38	0.0545	0.24	NA	host_spp_of_isolation_Capsicum_annuum
GCCCTCGCCGTTGCGCCCGCGCGGCGTCGCC	0.0282	1.93e-20	3.86e-12	0.38	0.0545	0.24	NA	host_spp_of_isolation_Capsicum_annuum
CGAAGGTCAAGGCCATCACCGGCGGCGACAGGGTGTCCGCGCGCTTCATGCGCCAGGACTT	0.0282	1.93e-20	3.86e-12	0.38	0.0545	0.24	NA	host_spp_of_isolation_Capsicum_annuum
CTGGGCGCTCAACACCCCCGGCGGCGTGGTC	0.0282	1.93e-20	3.86e-12	0.38	0.0545	0.24	NA	host_spp_of_isolation_Capsicum_annuum
TTGGCGCGCATCACGTAGGTGCCTGATGGTCCATTGGGCGTGATCAGCTTGAAG	0.0147	4.57e-49	3.87e-12	0.4	0.0562	0.24	NA	area_or_nearest_village_Corossony_1
GCCGGCGCCGGGCCCGGCGGCAGGCCGGCCGTG	0.0184	3.2e-39	3.87e-12	0.39	0.056	0.24	NA	area_or_nearest_village_Corossony_1
CATCTGCGCGAACAGGCCCGCCGCCGTGCGGTT	0.0429	1.02e-12	3.87e-12	0.21	0.0299	0.24	NA	area_or_nearest_village_Le_Lamentin
GACGTGAATTGCGGCGGCCTGGCGCTCGGCCTCCACGAGCT	0.0147	2.32e-24	3.87e-12	0.4	0.0571	0.24	NA	country_of_isolation_Costa_Rica
CGCCGCGCTGATGGCCGACGTGAATTGCGGCGGC	0.0147	2.32e-24	3.87e-12	0.4	0.0571	0.24	NA	country_of_isolation_Costa_Rica
ACACGCGTGCCCGGCTGATCCTGCTGGCCTTCGGTGCCGCCGTGGTGCCGGCGCAACTGCT	0.027	2.33e-13	3.87e-12	0.43	0.0614	0.24	NA	country_of_isolation_Costa_Rica
CCGTTGCTCGCGCGCGCGACCTTCGAGCGCCTGGTGCTCG	0.0135	2.67e-15	3.87e-12	0.26	0.0364	0.24	NA	country_of_isolation_Guatemala
ATGGGAACAGCGCCGGCCAGCACGATCAGGCCGTAGGCG	0.0135	2.67e-15	3.87e-12	0.26	0.0364	0.24	NA	country_of_isolation_Guatemala
AGGCCTGGCAGTTGTTGCTGGCAGGCAATCGGCGCC	0.0135	2.67e-15	3.87e-12	0.26	0.0364	0.24	NA	country_of_isolation_Guatemala
TTCGTATCAGATAGGTATTCATGCGGCACCTCTCAGGC	0.0135	2.67e-15	3.87e-12	0.26	0.0364	0.24	NA	country_of_isolation_Guatemala
TGCGCCGGTATGAGGCGTCGGGCAACGAGGCCGACCTGAACCCGAAG	0.0135	2.67e-15	3.87e-12	0.26	0.0364	0.24	NA	country_of_isolation_Guatemala
GGCCTCCAGCGCGGCCAGCGTCCACTCGCCACCGGTGAGTTC	0.0135	2.67e-15	3.87e-12	0.26	0.0364	0.24	NA	country_of_isolation_Guatemala
CGAACAGCGGATCGGCGCTGCACGTGCGCGA	0.0135	2.67e-15	3.87e-12	0.26	0.0364	0.24	NA	country_of_isolation_Guatemala
GGTTGGCGCGCGGCTGCGCGAGCAGATCCAACTTGAG	0.114	1.39e-32	3.88e-12	0.34	0.0482	0.24	NA	host_genus_of_isolation_Soil
ACGCAGGTCGTACCACTTGCCCTGCGCCATA	0.0699	3.12e-26	3.89e-12	0.21	0.0292	0.24	NA	country_of_isolation_Peru
TCGTCCACCTGGGCGCCGTTGTGCTGGATGTGC	0.0233	9.21e-33	3.89e-12	0.51	0.0721	0.24	NA	country_of_isolation_Peru
GGCAAAAATCAGCTAAATTTTTGCCAGCCGAAAAA	0.0196	2.46e-11	3.89e-12	0.35	0.0492	0.24	NA	country_of_isolation_South_Korea
CTGGGCAGCAGCTTCGGCGAAGGTTTGCCCCGTGGACTGCAGCGTCACCGGCAC	0.0147	2.52e-20	3.89e-12	0.31	0.0438	0.24	NA	host_genus_of_isolation_Heliconia
GGCAACGACGACATCAGCGCCGTGATGATCTCCGAAGACCAGG	0.0233	3.32e-27	3.89e-12	0.57	0.0806	0.24	NA	order_of_isolation_Zingiberales
GTAATTGATGCCCAGGTGCGGCGTGACAGCGTCGTA	0.0257	6.33e-17	3.9e-12	0.41	0.0577	0.24	NA	host_genus_of_isolation_Capsicum
CTCGAAGCTCATGTAATGGGTGTCGACGCCCGGCCGCAG	0.0257	6.33e-17	3.9e-12	0.41	0.0577	0.24	NA	host_genus_of_isolation_Capsicum
AGGCCACCATCGGCATACCAGCCTTTGACCAC	0.011	2.05e-14	3.9e-12	0.28	0.0402	0.24	NA	host_spp_of_isolation_Capsicum_sp.
TGCCGGCTGCCACCGACTGAGCCTTCCCGACACGGTCTGCACC	0.0319	2.57e-11	3.91e-12	0.48	0.0686	0.24	NA	country_of_isolation_Costa_Rica
GATCTCGCTCGCCGAAGCCCGGACGCGCACCTTCGCGCGC	0.0515	3.86e-32	3.91e-12	0.24	0.0347	0.24	NA	country_of_isolation_Peru
CGAAAAAGGCGAGTTCGACTATGCAAAGACCTTT	0.0208	1.36e-10	3.91e-12	0.35	0.0492	0.24	NA	country_of_isolation_South_Korea
ATGCTACGTCCCAGTTCACGATATCCCCAAAATAGGTAACTACTGGAATTGGCTGTGGC	0.0159	9.02e-19	3.91e-12	0.3	0.0433	0.24	NA	host_genus_of_isolation_Heliconia
GTCATTTCAAAGATTCGCGTGGCATTGTCAGCGGCATC	0.0159	9.02e-19	3.91e-12	0.3	0.0433	0.24	NA	host_genus_of_isolation_Heliconia
AAAATTCCATACCAGATTTTCTGCATGGTACCCCC	0.0159	9.02e-19	3.91e-12	0.3	0.0433	0.24	NA	host_genus_of_isolation_Heliconia
AGGGTCTTGCCTCCCGAATTTGCGTTGACGAT	0.0159	9.02e-19	3.91e-12	0.3	0.0433	0.24	NA	host_genus_of_isolation_Heliconia
ATACCCCATTGATAGAGGTTGGGAATAGAACTCTGATGTTTAAACATCTG	0.0159	9.02e-19	3.91e-12	0.3	0.0433	0.24	NA	host_genus_of_isolation_Heliconia
ACGCGATACCCCCGTCAATCCCTGGGCATCAGC	0.0159	9.02e-19	3.91e-12	0.3	0.0433	0.24	NA	host_genus_of_isolation_Heliconia
TTTTCTCGGTTCAGGATTTAAGCCCCATGTGCGCTC	0.0159	9.02e-19	3.91e-12	0.3	0.0433	0.24	NA	host_genus_of_isolation_Heliconia
AATCCCGCCGCTGCTCGAACTGATGTGCCCAAGTCCTCAATC	0.0159	9.02e-19	3.91e-12	0.3	0.0433	0.24	NA	host_genus_of_isolation_Heliconia
CCATCGAATAGGCCAGCACGTATCTCGCGCTCGGGCTTCCCCTGGGGAGATCCATCGTGTGATACCGG	0.0159	9.02e-19	3.91e-12	0.3	0.0433	0.24	NA	host_genus_of_isolation_Heliconia
CATCCACTTTTTGCAATATTCCTGCATCCTGAAG	0.0159	9.02e-19	3.91e-12	0.3	0.0433	0.24	NA	host_genus_of_isolation_Heliconia
ACTCTGTCTAACTTGTCCAGCGTTGGAAAATCCATCCTGACGCTATTTCCCAGCGCT	0.0159	9.02e-19	3.91e-12	0.3	0.0433	0.24	NA	host_genus_of_isolation_Heliconia
AGACAATCGACTTCCCCAACGTTTCCACACTTCATGTT	0.0159	9.02e-19	3.91e-12	0.3	0.0433	0.24	NA	host_genus_of_isolation_Heliconia
ACGACGATAATATCTTTGACACCGCGCTTGAGCAGGCTATACAACCCCAGATTCTCTCCGCCGCCACCATC	0.0159	9.02e-19	3.91e-12	0.3	0.0433	0.24	NA	host_genus_of_isolation_Heliconia
CGCGCACCTGGCCAAATTTCGCTAAGAAATTCAACTGCGGTACGCGATACCCCCGTCAATCCCTGGGC	0.0159	9.02e-19	3.91e-12	0.3	0.0433	0.24	NA	host_genus_of_isolation_Heliconia
CTGATGTGCCCAAGTCCTCAATCGGTGGGCGATCGATACTGTTCACATAGCCAAACTCTTC	0.0159	9.02e-19	3.91e-12	0.3	0.0433	0.24	NA	host_genus_of_isolation_Heliconia
GATACTGTTCACATAGCCAAACTCTTCGGCACCGCT	0.0159	9.02e-19	3.91e-12	0.3	0.0433	0.24	NA	host_genus_of_isolation_Heliconia
GCCTCCCGAATTTGCGTTGACGATCCAAAGTGGCAACTGCTTGTCGTTAGGAGTTGAACGAGAACGGTCGTAAAGAGC	0.0159	9.02e-19	3.91e-12	0.3	0.0433	0.24	NA	host_genus_of_isolation_Heliconia
ACTAGGTGAGCTTGCCATCGATAGGGGTCATTCGACCCCA	0.0159	9.02e-19	3.91e-12	0.3	0.0433	0.24	NA	host_genus_of_isolation_Heliconia
TTTGCTGAAGTACCAATATGCTGCATACCCTCC	0.0159	9.02e-19	3.91e-12	0.3	0.0433	0.24	NA	host_genus_of_isolation_Heliconia
GCCTTAGTTCCTCCGCCCGACAATGCTAAGCCAAGCTTCAG	0.0159	9.02e-19	3.91e-12	0.3	0.0433	0.24	NA	host_genus_of_isolation_Heliconia
CGTTCGCTGGACAGCTGGTGCTCTGGAAATATGAT	0.0159	9.02e-19	3.91e-12	0.3	0.0433	0.24	NA	host_genus_of_isolation_Heliconia
TTATAAATTATTATTGAAGCAGGACCAATCTCATGTCAACTGAGAGTGA	0.0159	9.02e-19	3.91e-12	0.3	0.0433	0.24	NA	host_genus_of_isolation_Heliconia
CCGCGCGGCGGCCGCGATCTGCTGCAGCGTC	0.0123	1.17e-15	3.91e-12	0.53	0.0754	0.24	NA	order_of_isolation_Alismatales
CACCATACAAATCGATTGCCTCGGGCGCCAACGGA	0.0123	1.17e-15	3.91e-12	0.53	0.0754	0.24	NA	order_of_isolation_Alismatales
CCCACGGGTTCGAGTGCGCCTACATCAGCTGCGGCACTGGCCTCGGCCATCGTGCCGGAT	0.0123	1.17e-15	3.91e-12	0.53	0.0754	0.24	NA	order_of_isolation_Alismatales
ATCGAACTGTTTCCTCTCACCCAAACCAGCCAGGTGTAGGCGCGACCGCGC	0.0123	1.17e-15	3.91e-12	0.53	0.0754	0.24	NA	order_of_isolation_Alismatales
CGACCTCCACAACCTGACGACGGACGGTGCAGGCGCCGGCGCGCGGTCTGAAACGGTGCAGGCGCTGTCCACTCAGGTC	0.0123	1.17e-15	3.91e-12	0.53	0.0754	0.24	NA	order_of_isolation_Alismatales
CAGCGTGGCGCCGAGCGGCGCAGACCGCGTCACCCTGATGGCGTAT	0.0123	1.17e-15	3.91e-12	0.53	0.0754	0.24	NA	order_of_isolation_Alismatales
GGCGAGCGGGTTCGTGCATACGTTGCTGGACGACTTGGCA	0.0123	1.17e-15	3.91e-12	0.53	0.0754	0.24	NA	order_of_isolation_Alismatales
CTGCGCTGAATGAGCGTGGCGATGCCCGCGGGCGAG	0.0123	1.17e-15	3.91e-12	0.53	0.0754	0.24	NA	order_of_isolation_Alismatales
GAATGAGCGTGGCGATGCCCGCGGGCGAGATGG	0.0123	1.17e-15	3.91e-12	0.53	0.0754	0.24	NA	order_of_isolation_Alismatales
TGGGTTACGTGACCACCCAGGGCTTCGATGCGGCCGGCAAC	0.0123	1.17e-15	3.91e-12	0.53	0.0754	0.24	NA	order_of_isolation_Alismatales
ATGCGACGCCGGTTGCCGCTGGAGCCGAGCTTTCCAGCGTGGCGCCGAGCGGCGCAGACCG	0.0123	1.17e-15	3.91e-12	0.53	0.0754	0.24	NA	order_of_isolation_Alismatales
TGACCCGAACCCGAAGATTCGAGTCCATGTCGA	0.0123	1.17e-15	3.91e-12	0.53	0.0754	0.24	NA	order_of_isolation_Alismatales
GTTGGATAAGCGTTCGGACAATGCCACCGGTGTTCAG	0.0123	1.17e-15	3.91e-12	0.53	0.0754	0.24	NA	order_of_isolation_Alismatales
GCTGGTGACGGATTCTTTGAGGTGACCACCCCTTCCGGTCCCGCCTACACCCGCCAGGGA	0.0123	1.17e-15	3.91e-12	0.53	0.0754	0.24	NA	order_of_isolation_Alismatales
GGTCCCATGGCAGGTCCAGGAAATCGATCAGGCGCCGC	0.0123	1.17e-15	3.91e-12	0.53	0.0754	0.24	NA	order_of_isolation_Alismatales
CGCGAGCGCGTGCCAGACCACGTCGTCGTGCCGC	0.0123	1.17e-15	3.91e-12	0.53	0.0754	0.24	NA	order_of_isolation_Alismatales
GCGCGTGCCAGACCACGTCGTCGTGCCGCGCGGCGGCCGCGATCTGC	0.0123	1.17e-15	3.91e-12	0.53	0.0754	0.24	NA	order_of_isolation_Alismatales
TCGCCAGTCTTCCGGCGAGCGGGTTCGTGCATACG	0.0123	1.17e-15	3.91e-12	0.53	0.0754	0.24	NA	order_of_isolation_Alismatales
CGTTTCGGATCTGGTGCAGACGCTCGCCGAGCTGCACAC	0.0123	1.17e-15	3.91e-12	0.53	0.0754	0.24	NA	order_of_isolation_Alismatales
GCACAGCGGCGACAGCCGCATCGGTTGCCGCAGCGC	0.0123	1.17e-15	3.91e-12	0.53	0.0754	0.24	NA	order_of_isolation_Alismatales
CTATACCGTTGACGCACTGGGCGATGTGGCGCAGGTGGTGTATGACGCGAACGGCAATGTC	0.0123	1.17e-15	3.91e-12	0.53	0.0754	0.24	NA	order_of_isolation_Alismatales
TATCTCACGCAGAATGCGTTCGACGGGGTGGGCCGGCTCCGCGCC	0.0123	1.17e-15	3.91e-12	0.53	0.0754	0.24	NA	order_of_isolation_Alismatales
GAAACGGTGCAGGCGCTGTCCACTCAGGTCGTCTACGACGCCT	0.0123	1.17e-15	3.91e-12	0.53	0.0754	0.24	NA	order_of_isolation_Alismatales
AAGTCAGGTCGCGCAAGCACTGGTGCCGGGTGGCGCAGACCGC	0.0123	1.17e-15	3.91e-12	0.53	0.0754	0.24	NA	order_of_isolation_Alismatales
GGAGCAAGGCGCCTATGGTGGTGACTATGGCGGCGACTA	0.0123	1.17e-15	3.91e-12	0.53	0.0754	0.24	NA	order_of_isolation_Alismatales
GGCGCCAACGGAACACTGGTGCGGACCGATGTCGATGG	0.0123	1.17e-15	3.91e-12	0.53	0.0754	0.24	NA	order_of_isolation_Alismatales
GCGATGCCGTCCGAGCCATCGAGCGATTCGGTCA	0.0221	1.19e-32	3.92e-12	0.39	0.0552	0.24	NA	area_or_nearest_village_Corossony_1
GTAGGCAAACAACCGGATCGCATCCTTGGCGCT	0.0441	1.13e-15	3.93e-12	0.22	0.0307	0.24	NA	area_or_nearest_village_Le_Lamentin
TGCGCAATCGTCGCCAGCTCGCTTGCAACGGG	0.0135	2.67e-15	3.93e-12	0.26	0.0361	0.24	NA	country_of_isolation_Guatemala
TGGGTCGACGCCTGTCCCTTGACGGTGATCTC	0.049	4.34e-22	3.93e-12	0.33	0.0474	0.24	NA	country_of_isolation_South_Korea
GTGCTGTCCCAGTACAGCACGGCGCCCTGGGC	0.049	2.69e-15	3.93e-12	0.28	0.0405	0.24	NA	host_spp_of_isolation_Capsicum_annuum
CACCAGCAACACCCGCGTCGGCGTCGCCACG	0.049	2.69e-15	3.93e-12	0.28	0.0405	0.24	NA	host_spp_of_isolation_Capsicum_annuum
CGACACAGGACGACTCCGGCACGCTGACGATCATTGCCAGAATCAATGGGTCAGGCGATCAGAACCTCGGCA	0.0135	2.67e-15	3.94e-12	0.26	0.0368	0.24	NA	country_of_isolation_Guatemala
CGATGCCGACGGAGAAGTCGTTGCAGCGCGGGCGGCCGAA	0.0135	2.67e-15	3.94e-12	0.26	0.0368	0.24	NA	country_of_isolation_Guatemala
CCACCGCAGGGCGGAGGTGAGTTCCGGCTCAGGCAGGCGCCAATCCGCGCCGGCCGGCGTG	0.0135	2.67e-15	3.94e-12	0.26	0.0368	0.24	NA	country_of_isolation_Guatemala
CAAGCCTGAAGAGATGGACAAGTATCTTGAGCGCGCC	0.0135	2.67e-15	3.94e-12	0.26	0.0368	0.24	NA	country_of_isolation_Guatemala
TGCCACCGAAGCCGACAGCACGGTCAAGCCTGAAGAGATG	0.0135	2.67e-15	3.94e-12	0.26	0.0368	0.24	NA	country_of_isolation_Guatemala
CACCGCCCCATCGCGACCGAGCCGCGTATCGGACAGCACGAAGACCA	0.0135	2.67e-15	3.94e-12	0.26	0.0368	0.24	NA	country_of_isolation_Guatemala
TCAATGGGTCAGGCGATCAGAACCTCGGCACGG	0.0135	2.67e-15	3.94e-12	0.26	0.0368	0.24	NA	country_of_isolation_Guatemala
CTATGCAGCCACCCGATGTTCGTAGTACGGC	0.0662	6.5e-18	3.94e-12	0.32	0.0449	0.24	NA	country_of_isolation_Peru
CGAAGAGCAACTCGAAGCCGCTCGCCAGAAA	0.0735	6.54e-19	3.95e-12	0.25	0.0355	0.24	NA	country_of_isolation_Brazil
CTGGCGAGCGGCTTCGAGTTGCTCTTCGAGCTT	0.0735	6.54e-19	3.95e-12	0.25	0.0355	0.24	NA	country_of_isolation_Brazil
GGCGGATGAGACGGTGTCATGGCCGTCGCCGCG	0.131	7.67e-32	3.95e-12	0.69	0.0987	0.24	NA	country_of_isolation_Martinique
TGACCGCGAAGTACTTGTCCGGGGCGCGGTACCCGCC	0.0331	1.08e-34	3.95e-12	0.33	0.0472	0.24	NA	country_of_isolation_South_Korea
CTTGCCCACGTGGCGCAGCCGGGCCAAAGGTGAGCCTGTCACACGGCTATA	0.0502	1.14e-20	3.96e-12	0.21	0.0299	0.24	NA	host_spp_of_isolation_Musa_spp.
GAACGGGATGTCGAACGGCAGGCACGTGAAC	0.0221	9.8e-15	3.97e-12	0.39	0.0549	0.24	NA	order_of_isolation_Alismatales
TGGCAGAGCTGGTCACGCAGCGCTACCTGAAGAC	0.0331	1.12e-21	3.98e-12	0.39	0.0554	0.24	NA	area_or_nearest_village_Corossony_1
CTGGGCGCACCGATCTTCCGGGCGTGCCTGGCT	0.0159	1.84e-10	3.98e-12	0.47	0.0663	0.24	NA	country_of_isolation_China
GCTGGAGCTGGCCGGCGCGGTCGAGCGCGAGCTGCGC	0.0135	2.67e-15	3.98e-12	0.26	0.0362	0.24	NA	country_of_isolation_Guatemala
GGCTTTAGCCCGATGTCGTAGTCAGGAACGCACTGGATGGCCTTCTCGACGGTTA	0.0135	2.67e-15	3.98e-12	0.25	0.0361	0.24	NA	country_of_isolation_Guatemala
CAACATCAGCGTTTACGGCTGACGCACCGGCGCGC	0.0319	1.6e-22	3.99e-12	0.4	0.0563	0.24	NA	area_or_nearest_village_Corossony_1
CGTGGGGCTGATGCTGTCGACGGTGACGTATAACGACAAGGGCACGCGGCGCAAGATCCTG	0.0172	4.91e-42	3.99e-12	0.4	0.0566	0.24	NA	area_or_nearest_village_Corossony_1
GCCGATGCGGCCGGGCAACACCTTGAGCCGCAGC	0.145	4.29e-60	3.99e-12	0.53	0.0757	0.24	NA	country_of_isolation_China
AGTTGGCTGCGGCCGTGGAGAAACGCAGCAC	0.0196	1.24e-10	3.99e-12	0.25	0.0357	0.24	NA	country_of_isolation_Guatemala
CGAACACATTGCGCGACACCGCGCGAAACAG	0.0172	1.34e-17	3.99e-12	0.65	0.092	0.24	NA	order_of_isolation_Zingiberales
CTGTATCGGGTTGCGATCGTGAACGCTCCAA	0.0172	1.34e-17	3.99e-12	0.65	0.092	0.24	NA	order_of_isolation_Zingiberales
CGATGGCTTTGCCCATGCCAGATGACGCACC	0.0172	1.34e-17	3.99e-12	0.65	0.092	0.24	NA	order_of_isolation_Zingiberales
CGGCGGCACGTAGTTCGATTGCAGAGCACAA	0.0172	1.34e-17	3.99e-12	0.65	0.092	0.24	NA	order_of_isolation_Zingiberales
CGCCTTTACCATTCCGCACTACATCGCCAAA	0.0172	1.34e-17	3.99e-12	0.65	0.092	0.24	NA	order_of_isolation_Zingiberales
AATCCGTGGCGCGCCCGACAGCCGCGTGAAA	0.0172	1.34e-17	3.99e-12	0.65	0.092	0.24	NA	order_of_isolation_Zingiberales
GGCAACATCAGCTCATCGGGCAGCATTGGCGGCTTCAACCTGCTCTATGCAACCGGAACCATCGACCTAA	0.0172	1.34e-17	3.99e-12	0.65	0.092	0.24	NA	order_of_isolation_Zingiberales
TCGGTGCAAGCCAACGGTGGCTCGACGGGCAGTACCACCTT	0.0172	1.34e-17	3.99e-12	0.65	0.092	0.24	NA	order_of_isolation_Zingiberales
GTGCAAGCGCAGGCAAATACCACCGCATGCCAGA	0.0172	1.34e-17	3.99e-12	0.65	0.092	0.24	NA	order_of_isolation_Zingiberales
CGATGGCGATGACAACGTCGCAGTTAAGTCGCATGGCAGG	0.0172	1.34e-17	3.99e-12	0.65	0.092	0.24	NA	order_of_isolation_Zingiberales
GTGCTGCTGGCGTATTCCTACGTGAGCGATGGCGATGACAACGTC	0.0172	1.34e-17	3.99e-12	0.65	0.092	0.24	NA	order_of_isolation_Zingiberales
ACGGCCCTGGAACATGCGGCACGGCAACCGTCACCGACGAGAAC	0.0172	1.34e-17	3.99e-12	0.65	0.092	0.24	NA	order_of_isolation_Zingiberales
TCCTCAGTGGCCCGCTTGTACTCAAATCTGGCGTTGTCTTGTGGA	0.0172	1.34e-17	3.99e-12	0.65	0.092	0.24	NA	order_of_isolation_Zingiberales
GAGCAACAGGATTCCTCAGTGGCCCGCTTGTACTCAAATCTG	0.0172	1.34e-17	3.99e-12	0.65	0.092	0.24	NA	order_of_isolation_Zingiberales
AAGTGCCGGAGCAACAGGATTCCTCAGTGGCCCGCTTG	0.0172	1.34e-17	3.99e-12	0.65	0.092	0.24	NA	order_of_isolation_Zingiberales
GGTCTCCGTCGTCACCGTCTACGCCTACGTCGCC	0.0172	1.34e-17	3.99e-12	0.65	0.092	0.24	NA	order_of_isolation_Zingiberales
CTCAACGCGCGCAGCTCGATTCGGGAGCAAGTCAAGATCGTGCTCAAGAGG	0.0172	1.34e-17	3.99e-12	0.65	0.092	0.24	NA	order_of_isolation_Zingiberales
TGTGCACACCCGAGCAGCTGCACTTTGCGGAGAA	0.0172	1.34e-17	3.99e-12	0.65	0.092	0.24	NA	order_of_isolation_Zingiberales
CGGGATTACCGGGACGGCCTCTACCGTACCGCC	0.0172	1.34e-17	3.99e-12	0.65	0.092	0.24	NA	order_of_isolation_Zingiberales
GCGTCTTCCGGCGAGCCTGCATCTGAATGGGCAGGCGCT	0.0172	1.34e-17	3.99e-12	0.65	0.092	0.24	NA	order_of_isolation_Zingiberales
TGGATGTGCTCGTGAACAATGCTGGTTTCGGCCTATA	0.0172	1.34e-17	3.99e-12	0.65	0.092	0.24	NA	order_of_isolation_Zingiberales
GTGCGTCATCTGGCATGGGCAAAGCCATCGCAAAGCGG	0.0172	1.34e-17	3.99e-12	0.65	0.092	0.24	NA	order_of_isolation_Zingiberales
CAGTCAAAACACGCAAGGAAACCATGATGTCTGGCAAGCAAAAGAAAACGGCGCTCGTGAC	0.0172	1.34e-17	3.99e-12	0.65	0.092	0.24	NA	order_of_isolation_Zingiberales
GACTATCTAAGCGCCTTGGCAAGTTAGAGCGCTTCCGGCCCC	0.0172	1.34e-17	3.99e-12	0.65	0.092	0.24	NA	order_of_isolation_Zingiberales
GTGTGATGCCGCATGTTCGTTCGCTTCCCAACATCCCGGTCAGTT	0.0172	1.34e-17	3.99e-12	0.65	0.092	0.24	NA	order_of_isolation_Zingiberales
GACAGGCTCGGGATGTTGTCAGCCTTACGGAG	0.0172	1.34e-17	3.99e-12	0.65	0.092	0.24	NA	order_of_isolation_Zingiberales
AAAGAACTTGGGATTCGCGCAGCAGCGATGGCAAATGAGGGCTTTGTCGTGCACGCGCC	0.0172	1.34e-17	3.99e-12	0.65	0.092	0.24	NA	order_of_isolation_Zingiberales
CGGAACGGTGAATACGTCCATGGCGAATTGCGCTTGTTGATCCAAGCTCGGCAGGATCGCGCCGTCGAGGATGTTCCGGTCCATGCGGCGCTATG	0.0172	1.34e-17	3.99e-12	0.65	0.092	0.24	NA	order_of_isolation_Zingiberales
CGGCCGGGAAGCTCCGAGGGGGCGTGGCACCGAAGGTCGTGGTCGCTCAT	0.0172	1.34e-17	3.99e-12	0.65	0.092	0.24	NA	order_of_isolation_Zingiberales
GCACTCCTGGACCCCAACGAAGATGTAGAGATCGCGCTCCAGCGCTTTGGGGAGCGG	0.0172	1.34e-17	3.99e-12	0.65	0.092	0.24	NA	order_of_isolation_Zingiberales
GACGCTTATGGTGAAAGTCAAAACGGAGGCCCGCCGCGAGGCCATTCTCGCGGC	0.0172	1.34e-17	3.99e-12	0.65	0.092	0.24	NA	order_of_isolation_Zingiberales
ACGAAACGAAACTGTACGGTACTATTTAGGTTATGCTTGACCTTTGCCTCCTGTCAAGCAA	0.0172	1.34e-17	3.99e-12	0.65	0.092	0.24	NA	order_of_isolation_Zingiberales
TGGCCCGGGCTTCGTCCATCCGTGCGATGGCCTGGGATAAGGTCGGGCTGTCGGCCAAGGC	0.0172	1.34e-17	3.99e-12	0.65	0.092	0.24	NA	order_of_isolation_Zingiberales
TTGGGTGGTGCGCAAGGACGGTCGCAGGCAACTCCGGTGCCGA	0.0172	1.34e-17	3.99e-12	0.65	0.092	0.24	NA	order_of_isolation_Zingiberales
GACGTCTTCGACCGTGGTTCGCAGCGTGCCGCGC	0.0172	1.34e-17	3.99e-12	0.65	0.092	0.24	NA	order_of_isolation_Zingiberales
GCGGCAAGCGCGTTTTCGACGTCTTCGACCGTGGTTCGCAGCGTG	0.0172	1.34e-17	3.99e-12	0.65	0.092	0.24	NA	order_of_isolation_Zingiberales
GCTGTCTTCGAGTTCAAACAGGCTGATGGCACCAGCTTTCCATTGGCCCTCGGCCGCCACCAGCGTGGTGTG	0.0172	1.34e-17	3.99e-12	0.65	0.092	0.24	NA	order_of_isolation_Zingiberales
AGGGATCAGCACCTTGCGGCCGAAAATCGCTGCAGGAAGGTTGACACGTTTATTCATGAG	0.0172	1.34e-17	3.99e-12	0.65	0.092	0.24	NA	order_of_isolation_Zingiberales
CGCAGCCATCACCGCAGACAGCGCGACAGGGATCAGCACCTTGCGGCCG	0.0172	1.34e-17	3.99e-12	0.65	0.092	0.24	NA	order_of_isolation_Zingiberales
GTACTGCAGCACATCTTGCTCGCTGATAGCACCCGAGCCCTTGAG	0.0172	1.34e-17	3.99e-12	0.65	0.092	0.24	NA	order_of_isolation_Zingiberales
ACCACTGTTCGAGACGGTGCCCAGCGTGGCGCTGCGTGCACTGATGACGCCATCATCCGGT	0.0172	1.34e-17	3.99e-12	0.65	0.092	0.24	NA	order_of_isolation_Zingiberales
TGGGAGCGGTTTGCCGCACCCTCGCCCCCGCCGCAGTCCCATCCGGCAGGGCCAGACGGATACG	0.0172	1.34e-17	3.99e-12	0.65	0.092	0.24	NA	order_of_isolation_Zingiberales
ACCAGGCTCGATGTCGGCGTAGACGAGACCTAATCGAGTCTGGCTATCGAGG	0.0172	1.34e-17	3.99e-12	0.65	0.092	0.24	NA	order_of_isolation_Zingiberales
CAACACCACGTTGCCCTTGGCATACATGCCTGCGC	0.0172	1.34e-17	3.99e-12	0.65	0.092	0.24	NA	order_of_isolation_Zingiberales
GCTTTGTGCCAACACCACGTTGCCCTTGGCATACATG	0.0172	1.34e-17	3.99e-12	0.65	0.092	0.24	NA	order_of_isolation_Zingiberales
TAGCTGCGGCCATCACGAATGACCACGCTGGCGGCCGGCACGGTCACGGCC	0.0172	1.34e-17	3.99e-12	0.65	0.092	0.24	NA	order_of_isolation_Zingiberales
TTGTCGGTGCCCGAGAGCCTGGGCACGTAGCTGCGGCCATCACGAATGACCACGCTG	0.0172	1.34e-17	3.99e-12	0.65	0.092	0.24	NA	order_of_isolation_Zingiberales
CGACCACCTTGTCGCCTGCCGCAATGCCGGAAACGATCTCCACTGCATCGTCCTGGCGGCGGCCTACCGTCACGGCTTGCA	0.0172	1.34e-17	3.99e-12	0.65	0.092	0.24	NA	order_of_isolation_Zingiberales
ATCGCCGTCTCGTCAAAGCCCTTGGCGCGGTAGATCTTGAA	0.0172	1.34e-17	3.99e-12	0.65	0.092	0.24	NA	order_of_isolation_Zingiberales
GCCCCTTCGTACAGCATGTGCATGGAGCCTTTGAAC	0.0172	1.34e-17	3.99e-12	0.65	0.092	0.24	NA	order_of_isolation_Zingiberales
GCTCGGGTGACGGCTAGGCTGCTGCCTGGCGG	0.0172	1.34e-17	3.99e-12	0.65	0.092	0.24	NA	order_of_isolation_Zingiberales
TCGCCCACCATCGTCATCACGTGCGCAATGCCTTGGATTTGTCCCATGGCTTGGCGCGCGGC	0.0172	1.34e-17	3.99e-12	0.65	0.092	0.24	NA	order_of_isolation_Zingiberales
GGTACGCCGCGCAACTGCCGCTCGAGCGCCTGGCCGGTGGCCTTGAGTGCTGC	0.0172	1.34e-17	3.99e-12	0.65	0.092	0.24	NA	order_of_isolation_Zingiberales
CCTTGCTCGGCGGCCCGTTGGGCGTTGGGCCGCACGACGATTTC	0.0172	1.34e-17	3.99e-12	0.65	0.092	0.24	NA	order_of_isolation_Zingiberales
GGTTGTCGAGATTCAGTTTGGCGACCTGGGGGTCGAAGTCGCCGTTCGTGGCAATGCGCACCGTCTCGCCGATGGCCGCGGTGGTGAC	0.0172	1.34e-17	3.99e-12	0.65	0.092	0.24	NA	order_of_isolation_Zingiberales
GCATCGGAGATACGCGCCTGGATCGGCACCTGGCGGTTGTCGAGAT	0.0172	1.34e-17	3.99e-12	0.65	0.092	0.24	NA	order_of_isolation_Zingiberales
TCCGCCACGCTAGCCAGCGGTACCAAACCGTTGCGACCATGGACACGCAGGTTGGCAACCGTCTCCATGTCTT	0.0172	1.34e-17	3.99e-12	0.65	0.092	0.24	NA	order_of_isolation_Zingiberales
CACGTAGCGGCGCCGGTCATAGCGGTCGATTTGCGACGGG	0.0172	1.34e-17	3.99e-12	0.65	0.092	0.24	NA	order_of_isolation_Zingiberales
ATCAGCTTGACGCTGGAGGGCATGGCTTGTACCGCTGGCAGCGCTTTGGCTTCCGCCAGCGCCTGACCGAGCGGCGTGCCGCCCAGATCAGCGTTGACCGTCACGTAGCGGCGCCGGTCATAG	0.0172	1.34e-17	3.99e-12	0.65	0.092	0.24	NA	order_of_isolation_Zingiberales
GATGGGATACTCAACATGCCCCTGCTGAGCAGGAGTGCAACAAACGCGCCACCCAGCGACAGCGGCACCGCCGACAGAATGGTCAACGGCTGG	0.0172	1.34e-17	3.99e-12	0.65	0.092	0.24	NA	order_of_isolation_Zingiberales
GGCGGCAAAGCGGTCAGCATTCACGCCGTCCGCCATAACGGAGGCGA	0.0172	1.34e-17	3.99e-12	0.65	0.092	0.24	NA	order_of_isolation_Zingiberales
TTAGCAGCATTTTCCCCTCACTTCCGTCCAAGATGATCTGACG	0.0172	1.34e-17	3.99e-12	0.65	0.092	0.24	NA	order_of_isolation_Zingiberales
TTGCAAAGTGCAACGCATGGTCGTGCATTGTGCCCTTTGCACTGCCAGCCGCAGCGGCCAGAAC	0.0172	1.34e-17	3.99e-12	0.65	0.092	0.24	NA	order_of_isolation_Zingiberales
CGGGGTTGCGCCCATCAATCGGGCGAGATGCCATCAAGTGGATGCGGTGATTTGCAAAGTGCAACGCA	0.0172	1.34e-17	3.99e-12	0.65	0.092	0.24	NA	order_of_isolation_Zingiberales
GGGGGGGATCACGATCGCGTGTCTCCGTATGTCGGACTGCCATAGAAGACCAATAGACGCCGTCCTAGCTGGAGCAGCGCGGGG	0.0172	1.34e-17	3.99e-12	0.65	0.092	0.24	NA	order_of_isolation_Zingiberales
GGCGTGGCCACGGCGGCGCCCTTCAATTCGCTGCAGTGCTGCGTCAGCTCACTAAAGACGTCGTGGATGGTGATGGGGGGG	0.0172	1.34e-17	3.99e-12	0.65	0.092	0.24	NA	order_of_isolation_Zingiberales
CCAGATACCCGCATCGCTCCAAGTCAGGCTGTC	0.0172	1.34e-17	3.99e-12	0.65	0.092	0.24	NA	order_of_isolation_Zingiberales
GAGACGACCAGACCAACAATAGATGGCCTTGCGGCAAACGGGAGAGATACCAGATACCCGCAT	0.0172	1.34e-17	3.99e-12	0.65	0.092	0.24	NA	order_of_isolation_Zingiberales
GCGCGAGTTGCTGTACGGCGCGCTGCGCAGCGATCCGTAACCTACCGACAGGTTCTTCCG	0.0172	1.34e-17	3.99e-12	0.65	0.092	0.24	NA	order_of_isolation_Zingiberales
ACGCACGTCACATTTTGCGCTGCTAAGCAAGCCTCCACATAAGCGAAACT	0.0172	1.34e-17	3.99e-12	0.65	0.092	0.24	NA	order_of_isolation_Zingiberales
ACACGGGCACATAGCTCCTCGGCGCTAAAGTAG	0.0172	1.34e-17	3.99e-12	0.65	0.092	0.24	NA	order_of_isolation_Zingiberales
GCCGCGAGGCGGGTCTACTCAGCGCTGAAGTGCGGACACAGCAGCGTCTACCCGGAG	0.0172	1.34e-17	3.99e-12	0.65	0.092	0.24	NA	order_of_isolation_Zingiberales
TATATCAACTCGCGTTTATGGAGACAGATGTAC	0.0172	1.34e-17	3.99e-12	0.65	0.092	0.24	NA	order_of_isolation_Zingiberales
CGTCAACGCTATATCAACTCGCGTTTATGGAGACAGATG	0.0172	1.34e-17	3.99e-12	0.65	0.092	0.24	NA	order_of_isolation_Zingiberales
CCCACTCATTGACGGTTTCAAATAGAACCCGA	0.0172	1.34e-17	3.99e-12	0.65	0.092	0.24	NA	order_of_isolation_Zingiberales
TTAAATATGAGAATTTTTGATAAATATGAAATCATTGC	0.0172	1.34e-17	3.99e-12	0.65	0.092	0.24	NA	order_of_isolation_Zingiberales
AGCCCTCTTAATTCTACACAAAAAATTTATCCA	0.0172	1.34e-17	3.99e-12	0.65	0.092	0.24	NA	order_of_isolation_Zingiberales
AAGATACATTGAAGATAAAAGCTTGCTAGGCCCATATTT	0.0172	1.34e-17	3.99e-12	0.65	0.092	0.24	NA	order_of_isolation_Zingiberales
CCATCGAAACCACACCAAGCATGATCTTTGTTT	0.0172	1.34e-17	3.99e-12	0.65	0.092	0.24	NA	order_of_isolation_Zingiberales
CCTCGCCGTGGCTCACAGGTTTGCTTTACGCGACTGCGGGCTGCGTCCCCAACGACGAGACGCTACCAG	0.0172	1.34e-17	3.99e-12	0.65	0.092	0.24	NA	order_of_isolation_Zingiberales
GGGAGCAGCAGTTGCGCCAAACGCATCTGCCAGAAAAAGGTTC	0.0172	1.34e-17	3.99e-12	0.65	0.092	0.24	NA	order_of_isolation_Zingiberales
ATGCGCCTTGGCCCGATCGTTTGAACAGGCCGTCGGAAACCA	0.0172	1.34e-17	3.99e-12	0.65	0.092	0.24	NA	order_of_isolation_Zingiberales
CCTTGGTGGCTTTCGCGACTGCATGCGTCAACTTTGCG	0.0172	1.34e-17	3.99e-12	0.65	0.092	0.24	NA	order_of_isolation_Zingiberales
CCGTAAGCGTCCTTGGTGGCTTTCGCGACTGC	0.0172	1.34e-17	3.99e-12	0.65	0.092	0.24	NA	order_of_isolation_Zingiberales
CCCTTCCCGTAAGCGTCCTTGGTGGCTTTCGCGACT	0.0172	1.34e-17	3.99e-12	0.65	0.092	0.24	NA	order_of_isolation_Zingiberales
CCAGCTTCGAATCAAGATCATTTGCTTGACGTACTTGCCAACAGCGTAGCGGGTGCGCG	0.0172	1.34e-17	3.99e-12	0.65	0.092	0.24	NA	order_of_isolation_Zingiberales
CCGATGACACCAATCCCAAGCGGAATGACCGCCCTCAGCAGTTTGAGTACACAAGACATATAACAAGCCGATCCGTGGCTTCAGC	0.0172	1.34e-17	3.99e-12	0.65	0.092	0.24	NA	order_of_isolation_Zingiberales
AGCACCCAAAAGTCCTTCTTAGGGTACACCTCAAGCGGGTCGCCATTGCAGG	0.0172	1.34e-17	3.99e-12	0.65	0.092	0.24	NA	order_of_isolation_Zingiberales
TAAAGATGCTACGGATGCACAGGTCAAATGCAATCGCCCCAGAACGGATCGTCGTGAGAAATCACAGCGGCCCTCATTGACGAATACGGTTTGCGAATGGATTTGCGTGGCTGATAAACGTATGCCCGTGGAAATAGTCGTAGCCGCA	0.0172	1.34e-17	3.99e-12	0.65	0.092	0.24	NA	order_of_isolation_Zingiberales
GTCGGTCACCACGGCACCGCCCTGGGCGGCAACGTCCGACGC	0.0172	1.34e-17	3.99e-12	0.65	0.092	0.24	NA	order_of_isolation_Zingiberales
GCAGCGGCGCTGCGTTGCGCAAGGTTGCGCACCTCGCC	0.0172	1.34e-17	3.99e-12	0.65	0.092	0.24	NA	order_of_isolation_Zingiberales
ACCTTGGACAGCGACGCCTCGATCATCTCCTTGATTTCCTTGGC	0.0172	1.34e-17	3.99e-12	0.65	0.092	0.24	NA	order_of_isolation_Zingiberales
TGCCACAGAGTGGTGCCGAGTTCCGGGATTTCCCGTCCGACGGGCGGTGGC	0.0172	1.34e-17	3.99e-12	0.65	0.092	0.24	NA	order_of_isolation_Zingiberales
CATTGGCAGCAAAACAGCTTAGCGACGTGTCCGAAA	0.0172	1.34e-17	3.99e-12	0.65	0.092	0.24	NA	order_of_isolation_Zingiberales
CCAGGACCAAGGCGGTTCGACGTAGCCCAGCCTAACCGGGCGT	0.0172	1.34e-17	3.99e-12	0.65	0.092	0.24	NA	order_of_isolation_Zingiberales
GGGTTTTGCGCGAGCTTCAAGCTAGAAGTGGCGCGCATGG	0.0172	1.34e-17	3.99e-12	0.65	0.092	0.24	NA	order_of_isolation_Zingiberales
AGGGGGTTTTGCGCGAGCTTCAAGCTAGAAGTG	0.0172	1.34e-17	3.99e-12	0.65	0.092	0.24	NA	order_of_isolation_Zingiberales
TTTCTCCTGCCGCGCTACTGCGACAGGCGCGTCTTC	0.0172	1.34e-17	3.99e-12	0.65	0.092	0.24	NA	order_of_isolation_Zingiberales
ACCATCGGTCTTTCTCCTGCCGCGCTACTGCGACAGGCGC	0.0172	1.34e-17	3.99e-12	0.65	0.092	0.24	NA	order_of_isolation_Zingiberales
ATCGACACCATCGGTCTTTCTCCTGCCGCGCTACTG	0.0172	1.34e-17	3.99e-12	0.65	0.092	0.24	NA	order_of_isolation_Zingiberales
GGCTGGATTCCTGCCGTTACCAGGCAAGTCTATGCCTTGAGTTAATAGAA	0.0172	1.34e-17	3.99e-12	0.65	0.092	0.24	NA	order_of_isolation_Zingiberales
CTGCCGATCACGGCTGAGAGCTTCGCACAGAAGCTGCTTGCGCCGCCGTTCAACACGTTCGTCATGTCCGGTACTGCTTACGCATGCCCTCAGCACTTGCGACTCGGAGC	0.0172	1.34e-17	3.99e-12	0.65	0.092	0.24	NA	order_of_isolation_Zingiberales
CGAGGTGTATCGCGGGCTCGAGTGGACCGAAGTGGAAACACCACGCGTTGCCACGATGTACGAGCGAGGCGTCAGCACGGGCAGCGTTTCAAAACTTCTGGGCTTGCAAGGGCTGCGCACGGGCTGGATGGTGACGCGC	0.0172	1.34e-17	3.99e-12	0.65	0.092	0.24	NA	order_of_isolation_Zingiberales
AACAATCCCACCGGGCGAGTCGAGGATGAAGCCGCGCTGCGCCGGATCATCGCTGCCGCCGACCGTGTAGGGGCGTACGTTGTGTCTGACGAGGTGTATCGCGGGCTCGAGTGGACC	0.0172	1.34e-17	3.99e-12	0.65	0.092	0.24	NA	order_of_isolation_Zingiberales
CCGCGCAACGAGGCATTGGGATGGGCGCTCGACGTCGATCAACTCGAGGCGCTCGTTACACCCAAGACGAA	0.0172	1.34e-17	3.99e-12	0.65	0.092	0.24	NA	order_of_isolation_Zingiberales
GCCCGGCAGATCGGGGCCACGCCGAAGCTCGT	0.0172	1.34e-17	3.99e-12	0.65	0.092	0.24	NA	order_of_isolation_Zingiberales
GGAGACGAATTCATCATCGACGCCCCCGGATGGCAACAGCCGCTTGTTCT	0.0172	1.34e-17	3.99e-12	0.65	0.092	0.24	NA	order_of_isolation_Zingiberales
CAATGGCTCACAGCACATCGTGCAAAGCCGCAGGCGTGCGTCACGTTCTCCCTCTCACCATCGCCGTTGCTTGGGGAATTCCTGGG	0.0172	1.34e-17	3.99e-12	0.65	0.092	0.24	NA	order_of_isolation_Zingiberales
GTCATGTCATAAGGAACCCATTCGTCCATGCCCGTACCATCTAACAGCTTCTGGGA	0.0172	1.34e-17	3.99e-12	0.65	0.092	0.24	NA	order_of_isolation_Zingiberales
CATCGACGTCTTCACCGTGTGCCCGGGTGCGACCGATACGCCGATGTTCCAGGCAAGCACCCTGCAGGGGCTCTCTCCGGAGCAACGTCGGGCGCTTGAGACCTCGCTGCCCGGAGGCCGCCTGATC	0.0172	1.34e-17	3.99e-12	0.65	0.092	0.24	NA	order_of_isolation_Zingiberales
CGGCCGGCAGCTCGCGGCCACGCTCGCGTATACGG	0.0172	1.34e-17	3.99e-12	0.65	0.092	0.24	NA	order_of_isolation_Zingiberales
CGGCCCGCTCTGGCTGAGCGAGGATCTCCTTCCGAGCATGCGGGAAAGCGGGCGGGGCAAGATTCTCTTTGTCAGCTC	0.0172	1.34e-17	3.99e-12	0.65	0.092	0.24	NA	order_of_isolation_Zingiberales
GCCTTGTCGAGACGTTCCGCGACAAGCGGGTCGTAGCGCTGCCGCTGGACGTGGG	0.0172	1.34e-17	3.99e-12	0.65	0.092	0.24	NA	order_of_isolation_Zingiberales
TTCACCTACCGGCCCGGCGAAGACAGTCGCAGACGCGCACTC	0.0172	1.34e-17	3.99e-12	0.65	0.092	0.24	NA	order_of_isolation_Zingiberales
GACATTCACCTACCGGCCCGGCGAAGACAGTCGC	0.0172	1.34e-17	3.99e-12	0.65	0.092	0.24	NA	order_of_isolation_Zingiberales
CTGATCCGCGTCTTCGCGCAGGCGTCCGACCATGTGACATTCACCTACCGGCCCGGCGAA	0.0172	1.34e-17	3.99e-12	0.65	0.092	0.24	NA	order_of_isolation_Zingiberales
ATCACCGGGGGCAGCGGCGGGATCGGCATCGA	0.0172	1.34e-17	3.99e-12	0.65	0.092	0.24	NA	order_of_isolation_Zingiberales
GCGTCATTGAAAACCCGCAAGACATGGGCACGCTGGCGCGTTCCCGCACCTA	0.0172	1.34e-17	3.99e-12	0.65	0.092	0.24	NA	order_of_isolation_Zingiberales
CTACAACACGATCGACGATTTCATTCGACTTGGTGACGCACTGCAA	0.0172	1.34e-17	3.99e-12	0.65	0.092	0.24	NA	order_of_isolation_Zingiberales
AAGGCGCGCAGCGCATGGCGCAGGCGTTGCCGCTCACTCGGCTCGCGCCCGATTCGATGGTCGGCAGCATGGTCGCCTTCCAACTTTCCGACACACCCGGGCCC	0.0172	1.34e-17	3.99e-12	0.65	0.092	0.24	NA	order_of_isolation_Zingiberales
GTTCGATTGGCTCGGCACGGCCGATCCGACACCACTGCTCTGCGTGGCGCATGCGATCCGCTTCCTGAACCGCCTACTGCCAGGCGGCTTGCCTGAGCT	0.0172	1.34e-17	3.99e-12	0.65	0.092	0.24	NA	order_of_isolation_Zingiberales
GGCTACGGCGTCACGAGCGCGGGCCGGCCTCGGCTGCATCTCGAGTTCGATTGGCTCGGC	0.0172	1.34e-17	3.99e-12	0.65	0.092	0.24	NA	order_of_isolation_Zingiberales
ACCGGGCTGATTTTCCCGATCGCGGCGCTGGTCGAACAGCTTTCGGTCAGAGGCATCGACACACTCGTCGACGGAGCCCATGCCCCAGG	0.0172	1.34e-17	3.99e-12	0.65	0.092	0.24	NA	order_of_isolation_Zingiberales
CCCAATGTCACGACGGCGTTGAGCGCGGTACTCCGTTCGTGTTCGTTCCTCCCGGGGGATGAGATCCTCACGACAAACCACGCCTACCTTTCGTGCACGAATCTGCTCGATTTCGTGGCGCGCCAGACGGGAGCGCGAGTAGTGGTCGCAGCCGTACCGACGCCCGTGAC	0.0172	1.34e-17	3.99e-12	0.65	0.092	0.24	NA	order_of_isolation_Zingiberales
CAAGTCATTGATGCGCAGTTGGGGTTGCAGTCGCCAGACTTCTCACATGCCGAGCCGTTTTGATGTGGAGCCAAACATGCATTCAAAGTGCGAATTC	0.0172	1.34e-17	3.99e-12	0.65	0.092	0.24	NA	order_of_isolation_Zingiberales
CAGGATCGGTTACGCAACGCCCTCTGGAGAGGCGAG	0.0172	1.34e-17	3.99e-12	0.65	0.092	0.24	NA	order_of_isolation_Zingiberales
ACGTCTGCGAGCCCGTGTCGGCCGTCCAGCGTTGGCCCGGTTGCGAGAACCGCTTTCGCCGGTTCGTCGTAGACGGGGAACCGATCGTGCTGGGGCTAATCGCGATTGGTGATGCCCTCTGCGTCACCAATCCAACGTACACGCGCGGCATGTCGCTTGCGGCGCAGCACGCA	0.0172	1.34e-17	3.99e-12	0.65	0.092	0.24	NA	order_of_isolation_Zingiberales
CTTGCGAAGGAGCAGGCTTTCACCGCTGCGGCGCGGCTCTACCCGGGCATATCGGCGTGGCT	0.0172	1.34e-17	3.99e-12	0.65	0.092	0.24	NA	order_of_isolation_Zingiberales
GCAGCTCAGCGCGGGCTTTTCCGCTGGTGGCTATGCATCATCGAGCGGATGCATTGCCTGTCCGGCAGACAACGGTTACGTCTCTATCACGGTAATGACGCCGCATGGCGATGCGGCGCTGTACCC	0.0172	1.34e-17	3.99e-12	0.65	0.092	0.24	NA	order_of_isolation_Zingiberales
ACGTGCGCCGGAAGAAACTGCGGAGCCTTGTGGGCTGGTCTACTTGACTCGGTGGTATCGCTTCCGCAGCCGGCCA	0.0172	1.34e-17	3.99e-12	0.65	0.092	0.24	NA	order_of_isolation_Zingiberales
CCCTGATTGAAAACGTGCTTCGGCGCATCGTGTTGGCGCAGCGGAACGTCAACGTGCGGGAGGGCGTCATTGCCACGGGTCTGCTCATCAATCC	0.0172	1.34e-17	3.99e-12	0.65	0.092	0.24	NA	order_of_isolation_Zingiberales
ACCATCGACTCCTTGTGGCGGCGCGGCGTCCCGCA	0.0172	1.34e-17	3.99e-12	0.65	0.092	0.24	NA	order_of_isolation_Zingiberales
CTTGCGTTCGCGCGCATCGGTGCTGAGGTCGAGCTCCTGGACCGTGACAATACGTG	0.0172	1.34e-17	3.99e-12	0.65	0.092	0.24	NA	order_of_isolation_Zingiberales
GTAGCTGGTGGAAGCATGGCTGGCCTACTGAGTGC	0.0172	1.34e-17	3.99e-12	0.65	0.092	0.24	NA	order_of_isolation_Zingiberales
CCGGAGTTGACTACCTCGACCAGACTGCGCTTCGATATCGCGTGTTCTCTGACCTTTGGACGGTTCGCACCATGCTACTGCGCAAGTCAAGCGTCCCTGAGATCCAGCGGAGCCCCAGGTATGAATTTGCGGTGGAAGCAGCGCAGTGATACCGCGACCCGCATGCGATGAATCGCAACTGCGGCAGATGTTGC	0.0172	1.34e-17	3.99e-12	0.65	0.092	0.24	NA	order_of_isolation_Zingiberales
AGTCGCCCCGCAGGAGCTTGAGCGGCTGACCT	0.0172	1.34e-17	3.99e-12	0.65	0.092	0.24	NA	order_of_isolation_Zingiberales
GCACGTCGCGTCGAGGCGCGCCTGATTCAGGGACAGAGTCTCAAGCACTGTCTCTACGAATGGCTTTCGCGCATGCCCATCAACGGCTCGAATGAACCTGCCACGATCGAGCGTTTC	0.0172	1.34e-17	3.99e-12	0.65	0.092	0.24	NA	order_of_isolation_Zingiberales
CTCGGTTTGGAGGATAACGAACGAATCGGGATGAGCCAGGGCGGTTCCTTTAAAGACGCTCTCAAACTCCCGGACGGGACGTTGTCTTCGGC	0.0172	1.34e-17	3.99e-12	0.65	0.092	0.24	NA	order_of_isolation_Zingiberales
CGTGATGGAAACGATGACGACGCGCGATTTTCTGGATTTCCGTGAGCGACTAGCGCCTGCAAGCGGCTTCCAGTCTGCGCAGCTGCGCGAGATAGAGATTCT	0.0172	1.34e-17	3.99e-12	0.65	0.092	0.24	NA	order_of_isolation_Zingiberales
GTACCCCCTCACGAGATCACGCAAGGCGTGCGGTCTCTGCGC	0.0172	1.34e-17	3.99e-12	0.65	0.092	0.24	NA	order_of_isolation_Zingiberales
GCGAACTCACGTTCGCACGCGATGTACTTCGGCAGGA	0.0172	1.34e-17	3.99e-12	0.65	0.092	0.24	NA	order_of_isolation_Zingiberales
GGCTCCAGCGAGGATGAGAGGCAAGTTGGTAATGACGAGGCACTCTTCAT	0.0172	1.34e-17	3.99e-12	0.65	0.092	0.24	NA	order_of_isolation_Zingiberales
AGGTTGCATTGCCGAGTTCGATTTCACAACAGCGATGAAAGTGCTTGAGGTTCTGCCGTGAAGACAATGAGCTATTGGGATTACATCAAAGTCGAG	0.0172	1.34e-17	3.99e-12	0.65	0.092	0.24	NA	order_of_isolation_Zingiberales
GAACCGGTGGTCCCTGTCGAGAACGACTGGGCACAGCATCTAGCGCTTGAGGTGTACAACGAGGCCC	0.0172	1.34e-17	3.99e-12	0.65	0.092	0.24	NA	order_of_isolation_Zingiberales
GGAGGACGGCAGCTACATCTGCTTTTTCGAGATCCTCGGCAGCAA	0.0172	1.34e-17	3.99e-12	0.65	0.092	0.24	NA	order_of_isolation_Zingiberales
GTGGATTTTTATACGAATGGAATCGGTTTGAAGTTCGCGGCCACCATGATCAATCATGTGCCGTCAACCGGACTAAAGGCCGTGAACAACAACGTCTTCTTTGAGATGGAGGACGGCAGCTACATCTGCTTT	0.0172	1.34e-17	3.99e-12	0.65	0.092	0.24	NA	order_of_isolation_Zingiberales
CATCGTGATCTTTCAACTGAGCCATATCTTGGCGTGAG	0.0172	1.34e-17	3.99e-12	0.65	0.092	0.24	NA	order_of_isolation_Zingiberales
TCGCGCCAATGATTTTGCATTATGCGCCAATCA	0.0172	1.34e-17	3.99e-12	0.65	0.092	0.24	NA	order_of_isolation_Zingiberales
GCAAAGGCAGCCGGCAAGAGCCGGCGAACAAGGGACTTCATAAGGA	0.0172	1.34e-17	3.99e-12	0.65	0.092	0.24	NA	order_of_isolation_Zingiberales
TCTAGATAAGAAAACGGCACTGAATTGGCACGATGCGCAACCCGCACCACGCCAGTTTCACGTATCCGATCCAGTGTCGGACTTGAGGCAAGCACGTTGAGTGC	0.0172	1.34e-17	3.99e-12	0.65	0.092	0.24	NA	order_of_isolation_Zingiberales
CACAGATCCATGGAGTAGCCGATTGGCTTTCCGCTGGC	0.0172	1.34e-17	3.99e-12	0.65	0.092	0.24	NA	order_of_isolation_Zingiberales
GTCGCCGGAGTGACCTGGACATATTGCACACGGAGGTCCGGCCGGTGAAGCTGAACGCGAATGGCGTCCACCAATCGCAT	0.0172	1.34e-17	3.99e-12	0.65	0.092	0.24	NA	order_of_isolation_Zingiberales
GCACACTCCAAATCGGCTTTGCCAGTCAAGATGGCGTCCATCCGTGTCGCCGGAGTGACCTGGACATAT	0.0172	1.34e-17	3.99e-12	0.65	0.092	0.24	NA	order_of_isolation_Zingiberales
CACCAGCATGCGGCCTTTGGCGATGTAGTGCGGAATGGTAAAG	0.0172	1.34e-17	3.99e-12	0.65	0.092	0.24	NA	order_of_isolation_Zingiberales
TCGCCTCTACGACGGTGATACCCAGTCCACCGGCATCGCTGAGCTGCCTTACCAAGTCACCATTCACACTGCCTTGCGTCGACACCACGGTCTTACCGCGCAGATCGCTCAACTCCTGGATACCCGACGTCGTCTTCACCAGCATGCGGCCTTTGGCGATGTA	0.0172	1.34e-17	3.99e-12	0.65	0.092	0.24	NA	order_of_isolation_Zingiberales
GGGATTTTTCGCGTTCGCTCGTAGCCCGGCCAGCAGTACGTCGTCCATAGCGAAAGCCTGTGCCCTACCTGAG	0.0172	1.34e-17	3.99e-12	0.65	0.092	0.24	NA	order_of_isolation_Zingiberales
GACCACCTGCTGGCTCTTACCGACAATCGTGAAGTCAGCGGGATTTTTCGCGTTCGCTCGTAGCCCG	0.0172	1.34e-17	3.99e-12	0.65	0.092	0.24	NA	order_of_isolation_Zingiberales
GCCGAAGTTACGACGTCAAGTACGAAGCGACAGATTTTCAATTCGACTTAAGACGG	0.0172	1.34e-17	3.99e-12	0.65	0.092	0.24	NA	order_of_isolation_Zingiberales
TCGTCATCATCGTCGTCATCGTTTTCGGAACCGAGCGATGCGGCCAGCTTCGCGCTGATGCCTTGGTAGAGGCTCAGCTGTGTCTGGTCGGA	0.0172	1.34e-17	3.99e-12	0.65	0.092	0.24	NA	order_of_isolation_Zingiberales
TCCCAACTGAGCGGGCACTGGTCCTTATGCCGATCCAGCACCGACAC	0.0172	1.34e-17	3.99e-12	0.65	0.092	0.24	NA	order_of_isolation_Zingiberales
TCACCTTGCGATCCGATGGCGATGAACAGGCGCTGGTCCTGC	0.0172	1.34e-17	3.99e-12	0.65	0.092	0.24	NA	order_of_isolation_Zingiberales
GCGCTGACCTGCGCGTGTTCCGCAGTGAAGGCATCCAGATCC	0.0172	1.34e-17	3.99e-12	0.65	0.092	0.24	NA	order_of_isolation_Zingiberales
TTGACTTCGCCGCCGCCGGTCAACCGGTTCCAGG	0.0172	1.34e-17	3.99e-12	0.65	0.092	0.24	NA	order_of_isolation_Zingiberales
AAGAAGCCGTGGTGCGTCTTGTAACCCGTGATGGCGTTATTCA	0.0172	1.34e-17	3.99e-12	0.65	0.092	0.24	NA	order_of_isolation_Zingiberales
GGCTGGTCGGCGGTGCCCATCAGCATGCATGCGAC	0.0172	1.34e-17	3.99e-12	0.65	0.092	0.24	NA	order_of_isolation_Zingiberales
TGTGCTTGCGACACCGACAGGTTGATGCCGGCATTGATGGCCTTTTCCGCGACGATCTTGGTGATGCCTTCCTTCATCGCCAG	0.0172	1.34e-17	3.99e-12	0.65	0.092	0.24	NA	order_of_isolation_Zingiberales
TCGAGGCGGCCTTGCAAACCGGCCAGATAGTTCTCGGCATAGCC	0.0172	1.34e-17	3.99e-12	0.65	0.092	0.24	NA	order_of_isolation_Zingiberales
GCAAAGCCTTACGGGGCAAGGCGTATCCGGAACTAATCGACGGCGGAGGA	0.0172	1.34e-17	3.99e-12	0.65	0.092	0.24	NA	order_of_isolation_Zingiberales
CTCAATAGGGCGCTTCATTTCATGGCGTTGC	0.0172	1.34e-17	3.99e-12	0.65	0.092	0.24	NA	order_of_isolation_Zingiberales
AATTCCTCATAGCGCGTGCATCCAACGCTGGCAAGGCAAAACCCTTCATGGTTGGCCAGCA	0.0172	1.34e-17	3.99e-12	0.65	0.092	0.24	NA	order_of_isolation_Zingiberales
CTGCCGCGCTACTGCGACAGGCGCGTCTTCCGGCGAGCC	0.0172	1.34e-17	3.99e-12	0.65	0.092	0.24	NA	order_of_isolation_Zingiberales
GGCTGCGTGAACAAGTTCTTGATCGTTATGGCTACCGCAGCGCATGC	0.0172	1.34e-17	3.99e-12	0.65	0.092	0.24	NA	order_of_isolation_Zingiberales
TCTCCGTCGCGGACATCGTTGGGCTTGGCGGT	0.0172	1.34e-17	3.99e-12	0.65	0.092	0.24	NA	order_of_isolation_Zingiberales
ACGTGTAGATGACTGCGACAAGGCCGATATTCGCGTTCATTTATTGAACAC	0.0172	1.34e-17	3.99e-12	0.65	0.092	0.24	NA	order_of_isolation_Zingiberales
CGGCGTCGGCACGAAAACCGTGGAGCGCGCAGCGTCGACATACAAGGGACAGGACGAGGCGTTCTTCCGGGTCAACGCC	0.0172	1.34e-17	3.99e-12	0.65	0.092	0.24	NA	order_of_isolation_Zingiberales
CCAGCTTCATTTTTTCTTTACAATTGTGAAAATTATTGAAATTTTT	0.0172	1.34e-17	3.99e-12	0.65	0.092	0.24	NA	order_of_isolation_Zingiberales
GTGCGCCGCATTAGTCGTCAAATCGTTCGGAGAATCGGAATGCTGAAGAAAC	0.0172	1.34e-17	3.99e-12	0.65	0.092	0.24	NA	order_of_isolation_Zingiberales
TTTCACATCTCAACCAGCGGAGTCGTTGGAATCACGGCGTGGGGCATAAGA	0.0172	1.34e-17	3.99e-12	0.65	0.092	0.24	NA	order_of_isolation_Zingiberales
GACGGGATGTAGTTCTGCTCGAAGCTCTTGGCCTGCTGCTCGTTGAA	0.0172	1.34e-17	3.99e-12	0.65	0.092	0.24	NA	order_of_isolation_Zingiberales
TCCTCGATTACGTTGGCGCTTTGCGCGCCGAAAGTCAGCGTCGTTTGCGGATCGCGATCGACAGAG	0.0172	1.34e-17	3.99e-12	0.65	0.092	0.24	NA	order_of_isolation_Zingiberales
ATGAGCGTGGACGAGCGTGCACAGCATATGGTCCGACCGTGGTTCGAAGACAGCGTCGC	0.0172	1.34e-17	3.99e-12	0.65	0.092	0.24	NA	order_of_isolation_Zingiberales
GGACAGCACGCCGTTCGTCACATCGGCAGCGAGCGACAGGCGT	0.0172	1.34e-17	3.99e-12	0.65	0.092	0.24	NA	order_of_isolation_Zingiberales
CTGGATGGTGACGCGCGATCGCAAGCTCATTGCGGACGCGATGGTGTTGCGGGAGAACACGAGCGAAATCATGAACGTGATGGGCGAGCGCATTGCGGAAGTCGCTCTGCGGCCCGAGCGATTCGCTGCCCGGGTCGAGCGCTCGCGTGCCACCGGCCAGGCGCGCATCGA	0.0172	1.34e-17	3.99e-12	0.65	0.092	0.24	NA	order_of_isolation_Zingiberales
ATTGGCGCCGCGTATTACGCGGGCAACTGTCACAAGTGGCTCTGCAGCCCGCGCGGCGCCGGCTTCCTCCATGTCCGGCGGGATCGCCAG	0.0172	1.34e-17	3.99e-12	0.65	0.092	0.24	NA	order_of_isolation_Zingiberales
TTGCGCACCTGCGTTTCAATATCGGCCTGGCT	0.0172	1.34e-17	3.99e-12	0.65	0.092	0.24	NA	order_of_isolation_Zingiberales
GTGTCTTCGCTGGCCAGGATTAGGGACATCTTCTCGCCGGGTCCGCCGAC	0.0172	1.34e-17	3.99e-12	0.65	0.092	0.24	NA	order_of_isolation_Zingiberales
GACAACGCCCTTCTTTTTGTGAGGCGATGAAGACGTCGAC	0.0172	1.34e-17	3.99e-12	0.65	0.092	0.24	NA	order_of_isolation_Zingiberales
GGCGCACGGCCGCGCCTACGCAAGCGATCTTTTC	0.0172	1.34e-17	3.99e-12	0.65	0.092	0.24	NA	order_of_isolation_Zingiberales
GCCGGCGGCTGCGGCATGAAGGCGGGCGAAGTT	0.0172	1.34e-17	3.99e-12	0.65	0.092	0.24	NA	order_of_isolation_Zingiberales
GCGGCGGCCTACCGTCACGGCTTGCAATGCGAC	0.0172	1.34e-17	3.99e-12	0.65	0.092	0.24	NA	order_of_isolation_Zingiberales
GCGTACAAGACGTGCTTATCACGGCAGGCGCTCAAGAGGCGAACTAC	0.0172	1.34e-17	3.99e-12	0.65	0.092	0.24	NA	order_of_isolation_Zingiberales
GCGGTCGATTTGCGACGGGCCGCTTTCCACAGAAAT	0.0172	1.34e-17	3.99e-12	0.65	0.092	0.24	NA	order_of_isolation_Zingiberales
ACCCGCGAGAAACGCCGCGCCGCACGTGCGGCGATGATCTTCATCGAGAGCTACCGCGAGTTGCCTCAGCTCGCATGGCCGCGCGAGTTGCTTGAGAGTGTCTTGGAGTT	0.0172	1.34e-17	3.99e-12	0.65	0.092	0.24	NA	order_of_isolation_Zingiberales
CGCGAACTCGGCATGAGCGAGCGCACGCTGCAGCG	0.0172	1.34e-17	3.99e-12	0.65	0.092	0.24	NA	order_of_isolation_Zingiberales
GATGTTTGGTGGCCGTCGGGTGTTCGCCGTCCGGAGGGATAAACAATGAAAGGCGTGCGCATTGT	0.0172	1.34e-17	3.99e-12	0.65	0.092	0.24	NA	order_of_isolation_Zingiberales
GGCTCGTGCGACATCGGACGGCGGCGCAAAGCCGCTGGTGGACCGCAGGCGGGTCAG	0.0172	1.34e-17	3.99e-12	0.65	0.092	0.24	NA	order_of_isolation_Zingiberales
AGGACGGCCCAGAGAACTTTCGAAATCAGTTCTTGCTCGATGCGAGCGTAACGTGCCTCAATCACGGCATGCTGGGGGCGTGCCCTGCCGA	0.0172	1.34e-17	3.99e-12	0.65	0.092	0.24	NA	order_of_isolation_Zingiberales
GTGCCTCGGTGCGGCGATGCAGATCTATTCGGCCTTTCT	0.0172	1.34e-17	3.99e-12	0.65	0.092	0.24	NA	order_of_isolation_Zingiberales
TCGCTTTCCGTCATGACGGAAGGCTGGCCATTCGTGTTGCCGTC	0.0172	1.34e-17	3.99e-12	0.65	0.092	0.24	NA	order_of_isolation_Zingiberales
CGCGGAGGAAATCAGCGCGCGGCTTCGTGTTCGAGGCGTGAATGTGATTGGGCCCGTCGTTCACGGTGAATTGGCTCGTTCTTGGTACTTCAATGATCCAAGCGGCCATCGGATAGAGCTAATCGTGAAGCCCGAAGTGGCTGCGACTGCCATCTGGGATGGTTTTAGTGCTTCGGCATACGACGATCTCGCGAAATGGGTAGAAATGAAGAAGAACGTCGCCGTGTGAGCTTGCACGCTCACGCA	0.0172	1.34e-17	3.99e-12	0.65	0.092	0.24	NA	order_of_isolation_Zingiberales
TGAGACTTGCAAACGGTTGAGGTCGTCGAATTCCACCGCCCCCACGTCCTCCGCCATAAAACGCGGATACTG	0.0172	1.34e-17	3.99e-12	0.65	0.092	0.24	NA	order_of_isolation_Zingiberales
ATTGCTGCGGCGCAACATCGAAACCGTAGACCTCTCTGGTGGCCT	0.0172	1.34e-17	3.99e-12	0.65	0.092	0.24	NA	order_of_isolation_Zingiberales
GACAGAGCGTCATCAGCACTCCAGGATTGGGAGTTCATTTCCGACAGGGCCGCGACGGT	0.0172	1.34e-17	3.99e-12	0.65	0.092	0.24	NA	order_of_isolation_Zingiberales
CTCGCTGCGCGCCATGATGACGTGGTCTGGCATGCGCTAGCGCGGCGCTCGGGCATGCTGGACGCGCCCAATGCGATCTTCACGCGCCACGACGTGCTTGCCCGCGTTCGCAGCGTGCTCGCGCTGCAT	0.0172	1.34e-17	3.99e-12	0.65	0.092	0.24	NA	order_of_isolation_Zingiberales
CGATGCTGATTTGGCGCCAGCGGCATGCTCGCATGGTAGAGCGAATCATTGGGCGACGCGTCGGTACGGGCGGCTCC	0.0172	1.34e-17	3.99e-12	0.65	0.092	0.24	NA	order_of_isolation_Zingiberales
AAGTGCGGACACAGCAGCGTCTACCCGGAGGCAATGTGCGTGAGCGATGGCCGGTAG	0.0172	1.34e-17	3.99e-12	0.65	0.092	0.24	NA	order_of_isolation_Zingiberales
ACTCACCCAGTCAATTATTGTTCTTGGCACCACCGCCGACTGAAAAATCCCTGATGTTGGTCAGGCGGTCAAAGCCTTACAAGATACTTCGGCTGTGCTTTCCCGCAGCTTTCATTGGCGAGTCGCGGCT	0.0172	1.34e-17	3.99e-12	0.65	0.092	0.24	NA	order_of_isolation_Zingiberales
CATCCGTGCGCGTCGCATCGTCCCGCAACAGCAGGTGTTCAAAGAGGGCTCGCTCATCGCTGTGTTCGGCATGGAGCAGCCAGGTCAGCACCCCGACGGGGTGTGCAATTAGCCAGGATGGCGCTGTACTCATGATGGATCACCGCCAAGCCCCGCAAGCTCGCGTGCCGCCGATCGAGCATCGAGAATCAACTTGCCG	0.0172	1.34e-17	3.99e-12	0.65	0.092	0.24	NA	order_of_isolation_Zingiberales
AAGAGTACTGAATCATGAAACCTGACACTCAAAAGGCCCGGCACGTCCT	0.0172	1.34e-17	3.99e-12	0.65	0.092	0.24	NA	order_of_isolation_Zingiberales
TGTGGATGTGCTCGTGAACAATGCTGGTTTCG	0.0172	1.34e-17	3.99e-12	0.65	0.092	0.24	NA	order_of_isolation_Zingiberales
TCGTTCGGAGAATCGGAATGCTGAAGAAACTCCACCATGCCGCATAT	0.0172	1.34e-17	3.99e-12	0.65	0.092	0.24	NA	order_of_isolation_Zingiberales
GCGACAGGCGCGTCTTCCGGCGAGCCTGCATCTGAATGG	0.0172	1.34e-17	3.99e-12	0.65	0.092	0.24	NA	order_of_isolation_Zingiberales
GTCTTCGAGCAAGCGAATCAGCACTTTCGCGTGATGGAAACGATGACGACGCGCGAT	0.0172	1.34e-17	3.99e-12	0.65	0.092	0.24	NA	order_of_isolation_Zingiberales
CAACGCTGTCGGCGCAGATTGGCGCCGAGAA	0.0172	1.34e-17	3.99e-12	0.65	0.092	0.24	NA	order_of_isolation_Zingiberales
ATTCGTCGCCGGACAACCGGCCCTGCATTGGCATCGGCCCGCCGCCGGCCTGCTCGGGCTCGCTCATCTCGA	0.0172	1.34e-17	3.99e-12	0.65	0.092	0.24	NA	order_of_isolation_Zingiberales
TTCTAGCTTGAAGCTCGCGCAAAACCCCCTTC	0.0172	1.34e-17	3.99e-12	0.65	0.092	0.24	NA	order_of_isolation_Zingiberales
GGCGATGTAGTGCGGAATGGTAAAGGCGACTTTGGCGCGCCGTTCGCTCGCATTGTTGGTCGA	0.0172	1.34e-17	3.99e-12	0.65	0.092	0.24	NA	order_of_isolation_Zingiberales
CGAGCTGTCACTGTGCCTGCATACGACTGCAGCAGACCGCCCGGATATACG	0.0172	1.34e-17	3.99e-12	0.65	0.092	0.24	NA	order_of_isolation_Zingiberales
TTTAACTTGATCGCCCACGTTGACGCGGACGTCAGCCAGGCGCAAGCCCGAAACTTGTGCCCCGATCACCGCCTCTTGCCATGGCGCG	0.0172	1.34e-17	3.99e-12	0.65	0.092	0.24	NA	order_of_isolation_Zingiberales
CGGACGGCTTCCATGTCTATGTCGCGGCGCGCAGC	0.0172	1.34e-17	3.99e-12	0.65	0.092	0.24	NA	order_of_isolation_Zingiberales
CAGCCGCGTGCTGCGCGTCTCAGCGCAGATCTACAACACGATCGACGATTTC	0.0172	1.34e-17	3.99e-12	0.65	0.092	0.24	NA	order_of_isolation_Zingiberales
GGCGGGATTACCCATTTTCCCCGTTTCCGCGCCGCAGACGGCATGAGCAAGGCCGCCGTCGCGTTTCTCGGCCGGCAGCTCGCGGCC	0.0172	1.34e-17	3.99e-12	0.65	0.092	0.24	NA	order_of_isolation_Zingiberales
GTCTTGAGCAACGGCACCAGCGCAACCGAGCCGATAAAGATGG	0.0172	1.34e-17	3.99e-12	0.65	0.092	0.24	NA	order_of_isolation_Zingiberales
GCCAGGCACACGCACGCGCTGTCGGCGCTCGGGCGCAAGGTTCTTCGGGAGCGCATGCCGGATGTCTGGAAAGCGCTCTTAGAAGCCGGTGCAATTGAAATGCCGTTCGGTGGCCGCCTTGAGAACGTCG	0.0172	1.34e-17	3.99e-12	0.65	0.092	0.24	NA	order_of_isolation_Zingiberales
CGCAGTGGGAGCGCATTGAGCAGCGATTACCGG	0.0172	1.34e-17	3.99e-12	0.65	0.092	0.24	NA	order_of_isolation_Zingiberales
GCGTAGTCGCCTCGCGTCGCATGCTTTGCTTCGCGGCTGGCAG	0.0172	1.34e-17	3.99e-12	0.65	0.092	0.24	NA	order_of_isolation_Zingiberales
GGATGTCGCGTACCAAAACAAGACGCAAGGGTTGATTCAGCAAAACCC	0.0172	1.34e-17	3.99e-12	0.65	0.092	0.24	NA	order_of_isolation_Zingiberales
GCGATATCGGCAATGACACTCGGATCGGTTCCAC	0.0172	1.34e-17	3.99e-12	0.65	0.092	0.24	NA	order_of_isolation_Zingiberales
GTTGAGTTGCCCAAGCACCTATGAATCCATAGACTCGCTCACCGAAACTCAGGGCGTTCCTCCCTGGCCCCTGGTTTCACGGCAGTCTCCTTGCTCGCTCCG	0.0172	1.34e-17	3.99e-12	0.65	0.092	0.24	NA	order_of_isolation_Zingiberales
CTGTCCATGTTTGCCGCGATTCCCGCAGCGCAGGCTGCTGGCACGTCTCCCTCAAAAGCACCTGTAGCGGCCAGCACGAGACCTTCCGGCGTGGCCACGGCGGCGCCC	0.0172	1.34e-17	3.99e-12	0.65	0.092	0.24	NA	order_of_isolation_Zingiberales
CCACGCACGCGGCTGGCCGTCCTCGACCACGTC	0.0172	1.34e-17	3.99e-12	0.65	0.092	0.24	NA	order_of_isolation_Zingiberales
GGCGGCGTATCGCTCGTGGAACTCGAACGAGGGCTTGAGCGGATGGCTCAGTTGCTCTCGGTCTGCTCATAAGCGATGAAGCGCAGC	0.0172	1.34e-17	3.99e-12	0.65	0.092	0.24	NA	order_of_isolation_Zingiberales
AGCGTCATGGTTGCCCGGCGGACTTCCCCCGCTTGCGTCTGGCCCCCGCCGA	0.0172	1.34e-17	3.99e-12	0.65	0.092	0.24	NA	order_of_isolation_Zingiberales
GGGTCGCCAAGCGCACGCCACCATTCGGCCGTGCCGGCCATGC	0.0172	1.34e-17	3.99e-12	0.65	0.092	0.24	NA	order_of_isolation_Zingiberales
CATGCGATCGAACATCCGGTCACCAAACCAGCTTCGAATCAAGATCAT	0.0172	1.34e-17	3.99e-12	0.65	0.092	0.24	NA	order_of_isolation_Zingiberales
AGCGCCCGATCGCCTCGAACAGCAAGGCCGGCAGGTAGTCCCGGTGGCGACTGGACACGGCAACATGCACCTCCAGTGCCGATCCAGATA	0.0172	1.34e-17	3.99e-12	0.65	0.092	0.24	NA	order_of_isolation_Zingiberales
TCGCCATTGACGAGGTACAGGCGGTCAGCCACAGAAAAGAG	0.0172	1.34e-17	3.99e-12	0.65	0.092	0.24	NA	order_of_isolation_Zingiberales
ACGATATCAGGAAGAGGACCAAAGCGCCGCAGCATACCTGCTCGCAGAGGAAGATCCCGAGGCAGACGCAGC	0.0172	1.34e-17	3.99e-12	0.65	0.092	0.24	NA	order_of_isolation_Zingiberales
TGCTCGATGCCCGAGCTTTGCTCGTTCGAGGC	0.0172	1.34e-17	3.99e-12	0.65	0.092	0.24	NA	order_of_isolation_Zingiberales
CCGTTCCATGTCACGGTGGATTGTGGCGACTGGGC	0.0172	1.34e-17	3.99e-12	0.65	0.092	0.24	NA	order_of_isolation_Zingiberales
CGCCTGACGATGCGGCGGCATCGCTCCAGCGGTGGCTTTACGACGCGCACCGCATCGACGTTGCCGTCACGGCGTGGCCGGC	0.0172	1.34e-17	3.99e-12	0.65	0.092	0.24	NA	order_of_isolation_Zingiberales
TTCTGCATGCGGGCCAGACCTTCGAGCAGGCGGCCCATTTCG	0.0172	1.34e-17	3.99e-12	0.65	0.092	0.24	NA	order_of_isolation_Zingiberales
GCTGGCGAGGTTGGTGCGTACCGTGGCGATACCAGATACGGCTCGTGCGACATCGGACGGC	0.0172	1.34e-17	3.99e-12	0.65	0.092	0.24	NA	order_of_isolation_Zingiberales
GCTCTATGCAACCGGAACCATCGACCTAAACGG	0.0172	1.34e-17	3.99e-12	0.65	0.092	0.24	NA	order_of_isolation_Zingiberales
GACCGGGAAAGCCATGGGCAGCTCATGCAAGCCCTGGACGAACCTGTGGACATCATGATCCACAACGCCGGCGTCGGCACGA	0.0172	1.34e-17	3.99e-12	0.65	0.092	0.24	NA	order_of_isolation_Zingiberales
TGGCCGGCCTGAATCTGCGCGAGCTGTGCCGACGTGAGTTCGCCGCGCCACTCGAGGCGG	0.0172	1.34e-17	3.99e-12	0.65	0.092	0.24	NA	order_of_isolation_Zingiberales
ACCACGCCCCAAGCAGCGTGTAGATCTTGCCGCCCAT	0.0172	1.34e-17	3.99e-12	0.65	0.092	0.24	NA	order_of_isolation_Zingiberales
AATTTACGAGCTTTGGTTCAAGCTTATCCTGCG	0.0172	1.34e-17	3.99e-12	0.65	0.092	0.24	NA	order_of_isolation_Zingiberales
ACCATGTAGTGAAGTTCAGCGTGGAACCGGCCGCGCGGATCCACTGCCCGGTCAGCACCGCA	0.0172	1.34e-17	3.99e-12	0.65	0.092	0.24	NA	order_of_isolation_Zingiberales
GACCTCGCTGCCCGGAGGCCGCCTGATCGAACCGCGTGAGATTGCCGACCTTTGTTTTTATCTTTGTCGAGACGAGGCGCGCATTCTGCGAGGCGCTGTGATCGACGCCTCCCTCGGACTGGGCGTCTGCCCG	0.0172	1.34e-17	3.99e-12	0.65	0.092	0.24	NA	order_of_isolation_Zingiberales
TTAGGCAACGCCATGAAATGAAGCGCCCTATTGA	0.0172	1.34e-17	3.99e-12	0.65	0.092	0.24	NA	order_of_isolation_Zingiberales
TGGTTTGCTGACGAGCACCGCCACTAGATTGAGCACTGAAGG	0.0172	1.34e-17	3.99e-12	0.65	0.092	0.24	NA	order_of_isolation_Zingiberales
CTGCCGCTTGACTGGTCGAGCGAGGACTACCAGGGAGCGCTA	0.0172	1.34e-17	3.99e-12	0.65	0.092	0.24	NA	order_of_isolation_Zingiberales
CTTCAACATCAAGTGGGTCTCCGTCGTCACCGTCTACGCCTACGT	0.0172	1.34e-17	3.99e-12	0.65	0.092	0.24	NA	order_of_isolation_Zingiberales
GCGGACATTCGGGTCGAGCTGCTTGTTGTTGGCCATGCT	0.0172	1.34e-17	3.99e-12	0.65	0.092	0.24	NA	order_of_isolation_Zingiberales
CGCAGCCAGGTCCAGGCGCGGCAGCCGATCCGCCCGCGCGACCCCGA	0.0172	1.34e-17	3.99e-12	0.65	0.092	0.24	NA	order_of_isolation_Zingiberales
GGCGGTAGCGCGAACACGGTCGCTGCTCAGGGCGACATCAACATCAATGCGACCGGCAACTACGTTACTGTCAACTCGATGCAGAG	0.0172	1.34e-17	3.99e-12	0.65	0.092	0.24	NA	order_of_isolation_Zingiberales
TCCGTCCAAGATGATCTGACGTAGATCGCCTCGCGAAATTTCTTTTGCGGCGCGTGA	0.0172	1.34e-17	3.99e-12	0.65	0.092	0.24	NA	order_of_isolation_Zingiberales
GGCTGCGGCATGAAGGCGGGCGAAGTTGCCCCCCCCAGCACTTGTTGCCGGACTGCGGATGCATCTTCGCCACTGAGCGCAACC	0.0172	1.34e-17	3.99e-12	0.65	0.092	0.24	NA	order_of_isolation_Zingiberales
TTCGAGCAAGTCCGCTTGCAAACATGCCAGCCCCCCCTTTCTGTAGATGAACGGCGTGGGTGGCTCCACATGGACAGACAGGCTCTCCGAGCGTACCAACGCAAACAGCGCGCGCGCCACGGTGCTGCGATTTTGTCCCGTGGATCGGGCTAGTGCCTG	0.0172	1.34e-17	3.99e-12	0.65	0.092	0.24	NA	order_of_isolation_Zingiberales
CCAAGCAGTTCGACCATGATTTCCGCATCGCCGGTTTCGATC	0.0172	1.34e-17	3.99e-12	0.65	0.092	0.24	NA	order_of_isolation_Zingiberales
AGGCCGGAGTTGCTGGATGTGGCGCGCGAACTCGG	0.0172	1.34e-17	3.99e-12	0.65	0.092	0.24	NA	order_of_isolation_Zingiberales
CTTGCCGAGTTGAGCCATTGGGTGCCCGGCAACGGCGAGAAGGCCGCGATCGCCCGCATGG	0.0172	1.34e-17	3.99e-12	0.65	0.092	0.24	NA	order_of_isolation_Zingiberales
AATTCAGGCTAACGGCAATTTCGTTCTCCGACACGTGCAACATCGCTAGA	0.0172	1.34e-17	3.99e-12	0.65	0.092	0.24	NA	order_of_isolation_Zingiberales
CACCGGCCGTGTTGTCGAAGGACGTGGTGGCG	0.0147	4.57e-49	4e-12	0.39	0.0553	0.24	NA	area_or_nearest_village_Corossony_1
CCGACACGCGACTCGATCGACACCGGCTGACGC	0.319	3.44e-10	4e-12	0.33	0.0474	0.24	NA	country_of_isolation_French_Guiana
CGGCATCGTTGCCCCACACCATGAATACCGCACACCGCAAA	0.0784	9.28e-25	4e-12	0.3	0.043	0.24	NA	country_of_isolation_USA
TCGGCGGCAATTTTCAATAAATTCTCATTTATTGAA	0.0123	1.17e-15	4e-12	0.53	0.0746	0.24	NA	order_of_isolation_Alismatales
TGCGGCACGCCTTTAATGCTTCAGGCGACAACGC	0.0123	1.17e-15	4e-12	0.53	0.0746	0.24	NA	order_of_isolation_Alismatales
CATGTTGACGTTGGTGACCGTGGCCACGTCCGTGGC	0.0417	3.81e-17	4.01e-12	0.39	0.0552	0.24	NA	area_or_nearest_village_Corossony_1
CTCCTCCCGACAACGGGCGCCCGAGCGGCGCCC	0.0196	2.46e-11	4.01e-12	0.34	0.0488	0.24	NA	country_of_isolation_South_Korea
TGGCGATGTACGTCGCCAGCCCATACGACAGC	0.0502	1.89e-21	4.01e-12	0.33	0.0474	0.24	NA	country_of_isolation_South_Korea
CGGGATGCAGAGCACCAGCGATTTCCCCGAGATCCTGGCGAACACG	0.0196	2.46e-11	4.01e-12	0.34	0.0488	0.24	NA	country_of_isolation_South_Korea
CGTCGCCGAATCTGTTCGGCAGGCTGGGGGTTGGGCGACCGCCTGGGCCGGGATGAAGCTT	0.0478	9.27e-23	4.01e-12	0.33	0.0474	0.24	NA	country_of_isolation_South_Korea
CGGAATTCATCGCCGCGCGGGCCGCGCTGCAC	0.0502	1.89e-21	4.01e-12	0.33	0.0474	0.24	NA	country_of_isolation_South_Korea
AATGCCGAGATCGCGCCGGCGCTGCACCGTGTG	0.0123	1.93e-15	4.01e-12	0.57	0.0805	0.24	NA	host_genus_of_isolation_Capsicum
GATGGGCAAGAGCGGTTCGATCATGCTCGACAC	0.0123	1.93e-15	4.01e-12	0.57	0.0805	0.24	NA	host_genus_of_isolation_Capsicum
CTTGCTGACGCCGGGCCAATACGTCGAGTTCGACAACAGCAAGGCGGTGTCGGGCCTG	0.0123	1.93e-15	4.01e-12	0.57	0.0805	0.24	NA	host_genus_of_isolation_Capsicum
CGGCTTTGTCGACAAGACGGCCGTCAGCTATGACGGCAACAG	0.0123	1.93e-15	4.01e-12	0.57	0.0805	0.24	NA	host_genus_of_isolation_Capsicum
GCCGATGGTGCTGCGGCCGGTCGCGCAGCGTTTCCAGGTGAC	0.0123	1.93e-15	4.01e-12	0.57	0.0805	0.24	NA	host_genus_of_isolation_Capsicum
AGGTTGATCGCGATCAGGCCGGCTCCGCGTG	0.0221	1.4e-13	4.01e-12	0.22	0.0308	0.24	NA	host_genus_of_isolation_Heliconia
TAGAGACGCCTCTTGTTGAAGGAGGCTCTATT	0.0662	2.09e-35	4.01e-12	0.29	0.0414	0.24	NA	host_genus_of_isolation_Musa
CGGCATGCTCAAGCAGGAGCAGGCCCAGCAACTCAAGGACGCCGGCCTCGACTACTACAAC	0.0466	4.65e-43	4.02e-12	0.43	0.0609	0.24	NA	area_or_nearest_village_Cacao
GCCGACCTGCTCGGCGGTCACTTTGCCGGAGCTGACCGCCTTGTCGGTCATG	0.0466	4.65e-43	4.02e-12	0.43	0.0609	0.24	NA	area_or_nearest_village_Cacao
CAAGGCCGACGGCCCGCAGCATATCGTGGAGGGCGTCCATGCCGCGCTG	0.0466	4.65e-43	4.02e-12	0.43	0.0609	0.24	NA	area_or_nearest_village_Cacao
GGGAGACCGCATCGTCGTGCACTACGGCCCCTACGAGGTCGGACCG	0.0159	2.79e-45	4.02e-12	0.4	0.0573	0.24	NA	area_or_nearest_village_Corossony_1
CCCCTACGAGGTCGGACCGTACGCGCTGGGCGCA	0.0159	2.79e-45	4.02e-12	0.4	0.0573	0.24	NA	area_or_nearest_village_Corossony_1
GGTTGACGAAGACCGTACTGCCCCACTGGGA	0.0159	9.02e-19	4.02e-12	0.34	0.0477	0.24	NA	host_genus_of_isolation_Heliconia
CTTGCCGTTGGCATCGATGGCCGCGACCTTGCGGCCGTCTGCGTCGTACAGGAACCAGCTA	0.0159	9.02e-19	4.02e-12	0.34	0.0477	0.24	NA	host_genus_of_isolation_Heliconia
CGGCAGCCGCGTAAGCGATGTAAGCCGTCCGCAAACC	0.0159	9.02e-19	4.02e-12	0.34	0.0477	0.24	NA	host_genus_of_isolation_Heliconia
AGCGTAGTGCGGTCGGCGGAGGCATCCGGCGTCAGCAAGGCCTGGATA	0.0159	9.02e-19	4.02e-12	0.34	0.0477	0.24	NA	host_genus_of_isolation_Heliconia
CTCCCCCGTGACCGTTGGCTGAACCAGATTGCCGCGTGGAAACCGCGAATCCTCTGGCAAC	0.0159	9.02e-19	4.02e-12	0.34	0.0477	0.24	NA	host_genus_of_isolation_Heliconia
ATTGAAGGCAGCGGTGCGGGTCGCGCCATCGGCATCCGTC	0.0159	9.02e-19	4.02e-12	0.34	0.0477	0.24	NA	host_genus_of_isolation_Heliconia
GCGTGCTTCGCGCTCAGAGCAGCGCCGACTTTGCATCGATTA	0.0159	9.02e-19	4.02e-12	0.34	0.0477	0.24	NA	host_genus_of_isolation_Heliconia
GCTCAGGGCCGTGGCAACGATCTTGTCCTTCAACGCTTC	0.0159	9.02e-19	4.02e-12	0.34	0.0477	0.24	NA	host_genus_of_isolation_Heliconia
AGAGCGACACTCGAACTGATCGAGCGCGACGCC	0.0159	9.02e-19	4.02e-12	0.34	0.0477	0.24	NA	host_genus_of_isolation_Heliconia
TGGAGTCTCCGTATGCACCATGTTTCCTGGCATGGGCGCAACACGAAGAA	0.0159	9.02e-19	4.02e-12	0.34	0.0477	0.24	NA	host_genus_of_isolation_Heliconia
GCACCCGGCCGTAGTCGGCCACCGTGCGCTGGCTCT	0.0159	9.02e-19	4.02e-12	0.34	0.0477	0.24	NA	host_genus_of_isolation_Heliconia
GCATCGAACGCGCTCAGCGTAGTGCGGTCGGCG	0.0159	9.02e-19	4.02e-12	0.34	0.0477	0.24	NA	host_genus_of_isolation_Heliconia
GTGCCCTCATCCTCCCGCGCAGAATGGCACTACCATGGCGACCTGCGAGTCGTCAGCCTGC	0.0159	9.02e-19	4.02e-12	0.34	0.0477	0.24	NA	host_genus_of_isolation_Heliconia
TGCGCGCCATCAATAGGCGACATCGCATCGTGCCTGCCTGGGGACCAGTGTCTGCAAC	0.0159	9.02e-19	4.02e-12	0.34	0.0477	0.24	NA	host_genus_of_isolation_Heliconia
CACCATGAAATCCCGCAGCGGCGCACTGCCCTTCTCATAGGCCTGCTCCATGGAA	0.0159	9.02e-19	4.02e-12	0.34	0.0477	0.24	NA	host_genus_of_isolation_Heliconia
GCGTCCGAGACATCGGCGATCGAACCGGATTGCGCGGGACGAACGCCGGTGCCCGACGTGG	0.0159	2.47e-17	4.03e-12	0.27	0.0382	0.24	NA	area_or_nearest_village_Basse_Pointe
CGGCATCGGCAACACGATGTACGCCGCGGCTGCCGTGTCGTTCGTCGGCTTCGTCGTATCG	0.0282	2.3e-72	4.03e-12	0.45	0.064	0.24	NA	area_or_nearest_village_Cacao
ATCCGCAGGTGCCGCAGATCGCCTGCTTCGACACGGC	0.0159	5.25e-13	4.03e-12	0.25	0.0356	0.24	NA	country_of_isolation_Guatemala
GCAGATCCAGCTCGAGCGCACGGCCGATTCCTGCGTG	0.0172	1.05e-10	4.04e-12	0.57	0.0814	0.24	NA	country_of_isolation_French_Guiana
GGGGCATCGCTTCGACGATCCTCCGTGAACA	0.0135	2.67e-15	4.04e-12	0.25	0.0361	0.24	NA	country_of_isolation_Guatemala
TTCGCGTCGGTCAACGTGATCAGCAGCAAAACGGT	0.0502	1.89e-21	4.04e-12	0.33	0.0474	0.24	NA	country_of_isolation_South_Korea
GCGGGTCAACGGCGGGAGCACCGACCTCCTGGC	0.0221	6.84e-21	4.04e-12	0.3	0.0431	0.24	NA	host_genus_of_isolation_Heliconia
TCCTTGGCGAACGCGTGCAGTTGCTCGACTTGGGCGAT	0.0221	6.84e-21	4.04e-12	0.3	0.0431	0.24	NA	host_genus_of_isolation_Heliconia
TCTCTTGTACTGCGATTGATCTTGCGGATCTCGT	0.0208	3.72e-13	4.04e-12	0.28	0.0401	0.24	NA	host_spp_of_isolation_Musa_spp.
GAAATCCACGATGGCGGCGAGCCGCCCCTCCGGCTCGGTGGCGAGCACCGGGCAGAAGCGC	0.0208	3.72e-13	4.04e-12	0.28	0.0401	0.24	NA	host_spp_of_isolation_Musa_spp.
GCCGGCGGTTTCGGCCAAGTGCGAACGGTACTC	0.0159	2.47e-17	4.05e-12	0.27	0.0379	0.24	NA	area_or_nearest_village_Basse_Pointe
GAAAGCGCAATACGGGAGGCACACGCGCAAC	0.0147	4.57e-49	4.05e-12	0.39	0.0549	0.24	NA	area_or_nearest_village_Corossony_1
GCCGGTCAGCACCGAGCCTCGCAGCTCGGGATCAGTCCCAGG	0.0331	2.73e-30	4.05e-12	0.33	0.0472	0.24	NA	country_of_isolation_South_Korea
ACGCGCGAGGGCTTGTGCTCCAGCAGCGGCA	0.0368	1.85e-12	4.05e-12	0.29	0.0413	0.24	NA	host_genus_of_isolation_Heliconia
CGCGGTGGGCCTGCGCTCGATGCCGGTGCGATACCTGTT	0.0147	9.02e-19	4.06e-12	0.28	0.0395	0.24	NA	area_or_nearest_village_Basse_Pointe
CGGCACCGAGGCGTGTCCGACGCCGCCGTACGCAA	0.0147	9.02e-19	4.06e-12	0.28	0.0395	0.24	NA	area_or_nearest_village_Basse_Pointe
AGCGATTTCCCCGAGATCCTGGCGAACACGAT	0.0208	1.36e-10	4.06e-12	0.34	0.0488	0.24	NA	country_of_isolation_South_Korea
TCATCCCCGCAGGCGCGGGGAACACTGCACAACGCGAAGCCTG	0.0453	5.2e-80	4.06e-12	0.74	0.105	0.24	NA	host_genus_of_isolation_Musa
CGGCTGGTTGCGGAACGCCTCTATCCAGGCGAACACCGGCGCCGGCACGGCC	0.0453	5.2e-80	4.06e-12	0.74	0.105	0.24	NA	host_genus_of_isolation_Musa
TTGCGGGCGCCCTTTTGCTTTCAGGAAACGGCCTG	0.0343	6.83e-21	4.07e-12	0.39	0.0553	0.24	NA	area_or_nearest_village_Corossony_1
CCGGATCCTCGACGAAATCCGCAGTCTCGCCAGCGGCGGCAGCCCGATCAGCCCG	0.0343	6.83e-21	4.07e-12	0.39	0.0553	0.24	NA	area_or_nearest_village_Corossony_1
TGCTGCCTACTATGTGCATAGTACACATATGTGGACCG	0.0343	6.83e-21	4.07e-12	0.39	0.0553	0.24	NA	area_or_nearest_village_Corossony_1
TGGGGCAGGCGCGGGCGCTGCGTGGCCGATGCCTA	0.065	5.34e-16	4.07e-12	0.52	0.0736	0.24	NA	country_of_isolation_China
ATTGCCGTACAGGGCCAGCGCGAGGTTGTCG	0.0147	2.32e-24	4.07e-12	0.4	0.0571	0.24	NA	country_of_isolation_Costa_Rica
GGCGGCGCACCGGCCCATCGCGCGAGCAGCTTC	0.0135	3.68e-22	4.07e-12	0.31	0.0445	0.24	NA	host_genus_of_isolation_Heliconia
CTGATCGCGTTCGACCGGGACGATGCGGGCGAGCGCGCCGC	0.0466	1.1e-77	4.07e-12	0.73	0.104	0.24	NA	host_genus_of_isolation_Musa
CCGCCGCCGGGGCGTGACATGCCGAGAGCCGG	0.0466	1.1e-77	4.07e-12	0.73	0.104	0.24	NA	host_genus_of_isolation_Musa
CGATCGACTGGCGCGGCCTGTACCAGAACCCGGGCGCG	0.0551	2.97e-13	4.07e-12	0.26	0.0368	0.24	NA	host_spp_of_isolation_Capsicum_annuum
CGGCGAGGTGAAGCACAGGTCGGCTTGCTGA	0.0748	1.62e-13	4.08e-12	0.42	0.0602	0.24	NA	country_of_isolation_French_Guiana
GTATTATATCTTATATAAGACTTTCATCGGACTTTCAGC	0.0135	1.81e-20	4.09e-12	0.34	0.0481	0.24	NA	area_or_nearest_village_Basse_Pointe
GCCACCCAGAAGTCCATCGTGCGCCATTCTGC	0.0551	3.59e-31	4.09e-12	0.33	0.0472	0.24	NA	country_of_isolation_South_Korea
GAGCATGCCCCGAGCATCATTCCCGGGCGCGCCTACGTTTTCGTAT	0.0404	1.22e-27	4.09e-12	0.33	0.0472	0.24	NA	country_of_isolation_South_Korea
GCGCTTGAATTTTTATTCCTTATTTTTCAAA	0.0466	4.65e-43	4.1e-12	0.43	0.0612	0.24	NA	area_or_nearest_village_Cacao
CTGGATGGCCACCTGCGCAGCGCTGTTGAGCA	0.0515	7.64e-21	4.1e-12	0.33	0.0474	0.24	NA	country_of_isolation_South_Korea
CTTCGATCACATTGGCGATCTCCTCCTGCACG	0.0515	7.64e-21	4.1e-12	0.33	0.0474	0.24	NA	country_of_isolation_South_Korea
GCGATCTGCTCGGCGGTGTACAGCGCGCCGTC	0.0515	7.64e-21	4.1e-12	0.33	0.0474	0.24	NA	country_of_isolation_South_Korea
GCGATGTACGTCGCCAGCCCATACGACAGCAGGTTGTTGCGCTCCGCCCGGGTG	0.0515	7.64e-21	4.1e-12	0.33	0.0474	0.24	NA	country_of_isolation_South_Korea
GACGATGTCGCCGCCGGCGCGCACCACCACGTCATCG	0.317	6.08e-37	4.11e-12	0.45	0.0635	0.24	NA	country_of_isolation_China
CAGCAGCAGAGAAAGGCGTTTCATGGGCGTATGACGAACG	0.0135	2.67e-15	4.11e-12	0.26	0.0365	0.24	NA	country_of_isolation_Guatemala
GATGGCCAGGCTGTCGCGCGCCGCGGCGGCACCGCGTTCGATGGCCTCG	0.0135	2.67e-15	4.11e-12	0.26	0.0365	0.24	NA	country_of_isolation_Guatemala
GCGCCCGGCTGCCACACGGTCAGCAGCGCCCGGCCCGA	0.223	3.38e-13	4.11e-12	0.2	0.0286	0.24	NA	country_of_isolation_Peru
ATCGTCGCCGAATCTGTTCGGCAGGCTGGGGG	0.0564	2.21e-30	4.11e-12	0.33	0.0472	0.24	NA	country_of_isolation_South_Korea
TGTATCTAGAATGTTTTGCATGGCCCATCCCATCCACGACCCTCGCTA	0.0245	3.29e-22	4.11e-12	0.34	0.0489	0.24	NA	country_of_isolation_South_Korea
ACGGCGCGGGCTCCTCGTCGAGGCTTGCCCACCTGGGTCATACC	0.0392	8.02e-50	4.11e-12	0.31	0.0441	0.24	NA	host_genus_of_isolation_Musa
CGGAACGGCGCGCCCTGCGGCAAGCCCCAGGCCTTCTTCAG	0.18	2.53e-11	4.13e-12	0.42	0.0597	0.24	NA	area_or_nearest_village_Cacao
GCTCGGGCTCGATCCGGTGCGCCTGCCGCTCGA	0.0172	4.19e-12	4.13e-12	0.25	0.0359	0.24	NA	country_of_isolation_Guatemala
ACACGCGCCCCCGCAGCACCGGTTGCGCGTCGAGCAGATCC	0.0257	6.33e-17	4.13e-12	0.41	0.0578	0.24	NA	host_genus_of_isolation_Capsicum
CCGGCCAGCGCCTTGAAGCCGAACACGTTGAAC	0.0453	5.2e-80	4.14e-12	0.73	0.104	0.24	NA	host_genus_of_isolation_Musa
GGCATCCGCTCGTGCAGGCCGACGCAGTAGCGCACGCC	0.724	2.22e-10	4.14e-12	0.51	0.072	0.24	NA	order_of_isolation_Alismatales
GGCCAGTTGCTGCGCGCCTACTACCCGGAAGGCGAGT	0.0233	1.14e-18	4.15e-12	0.35	0.0495	0.24	NA	country_of_isolation_USA
CTCAACCATCTTGGAGAAGTCCGCCAGGCTACGGGTCAGGCGGTCGATCTTG	0.0208	3.72e-13	4.15e-12	0.28	0.04	0.24	NA	host_spp_of_isolation_Musa_spp.
ACTGCTGGGTCACCGACACGAACGACACGTTATAGCGCTCGAACACCTCAACCATCTTGGA	0.0208	3.72e-13	4.15e-12	0.28	0.04	0.24	NA	host_spp_of_isolation_Musa_spp.
CGAACTGAGCGAAGGACAGCAGCACGTTCAGCATCAGC	0.0208	3.72e-13	4.15e-12	0.28	0.04	0.24	NA	host_spp_of_isolation_Musa_spp.
CGAGGTTGCTTGAAGGTACCGATCCTCGTCAAGCCACCTCGCTCA	0.0208	3.72e-13	4.15e-12	0.28	0.04	0.24	NA	host_spp_of_isolation_Musa_spp.
CCGGCAAACGGGAAGGGTGCCGTGGACGTAGTCAGCAC	0.0208	3.72e-13	4.15e-12	0.28	0.04	0.24	NA	host_spp_of_isolation_Musa_spp.
CGAACTGTTCCCGCGCCTGGCCGAACGCCGACTCA	0.0208	3.72e-13	4.15e-12	0.28	0.04	0.24	NA	host_spp_of_isolation_Musa_spp.
GATCTTGTAGACCACGACGATATCGATGCGCCCGCGTTCGATGTCCATCAGC	0.0208	3.72e-13	4.15e-12	0.28	0.04	0.24	NA	host_spp_of_isolation_Musa_spp.
GCGCACAACCTCCGCCTCGGCCCCGTTGACGACCAACTGGCGG	0.0208	3.72e-13	4.15e-12	0.28	0.04	0.24	NA	host_spp_of_isolation_Musa_spp.
CCGCTCGCCGGTGACCTCGCGCTCGAACTGAGCGAAGGACAGCAGCACG	0.0208	3.72e-13	4.15e-12	0.28	0.04	0.24	NA	host_spp_of_isolation_Musa_spp.
GCGGTTGTGCACGTCGTACCCGAGCGGCGGTACGCC	0.0208	3.72e-13	4.15e-12	0.28	0.04	0.24	NA	host_spp_of_isolation_Musa_spp.
GAAGGACAGCAGCACGTTCAGCATCAGCCTGCCCATCGACGTGGTGGTGTTGAACTGCTG	0.0208	3.72e-13	4.15e-12	0.28	0.04	0.24	NA	host_spp_of_isolation_Musa_spp.
TTCGATGTCCATCAGCAGCCGCTGCAGCCCAGGCCGGTCGGT	0.0208	3.72e-13	4.15e-12	0.28	0.04	0.24	NA	host_spp_of_isolation_Musa_spp.
CCTCGGCCCCGTTGACGACCAACTGGCGGTTGTGCACGT	0.0208	3.72e-13	4.15e-12	0.28	0.04	0.24	NA	host_spp_of_isolation_Musa_spp.
AACATGGGTGCAAGCTTGAGCGCGCACAGGAC	0.0147	9.02e-19	4.16e-12	0.29	0.0411	0.24	NA	area_or_nearest_village_Basse_Pointe
CCCCCGCGCGTGTCCGTGCGTCGGTGCACGA	0.0306	1.98e-66	4.16e-12	0.43	0.0614	0.24	NA	area_or_nearest_village_Cacao
TGCAGCGTCAGCTCGAACGGGCACGCCGGATCGGAC	0.0172	4.91e-42	4.16e-12	0.39	0.0552	0.24	NA	area_or_nearest_village_Corossony_1
CTGCAGCACGTTGTTCTGCCCGCCGCTGGTC	0.0846	1.17e-19	4.16e-12	0.53	0.0757	0.24	NA	country_of_isolation_China
CTTGATTAATGTATTTTCAATAATACAACCGGA	0.0527	3.56e-10	4.16e-12	0.43	0.0611	0.24	NA	country_of_isolation_China
CACGTCGCGGTTGCGCTTCGCCCCGCCCGAGGGG	0.027	4.08e-11	4.16e-12	0.23	0.0323	0.24	NA	host_genus_of_isolation_Heliconia
TTCGCTGCGTTCTTGATGTCGCGCTCGATGCGCTCGAT	0.0159	5.25e-13	4.17e-12	0.25	0.0356	0.24	NA	country_of_isolation_Guatemala
GGCCGGGTCAGCAATCGGTCTTGATGACGGCGCC	0.0159	5.25e-13	4.17e-12	0.25	0.0356	0.24	NA	country_of_isolation_Guatemala
GCCGCGCCGCCGAACAGCGCGCCGGCCAGCGCCGC	0.0453	2.38e-19	4.17e-12	0.33	0.0466	0.24	NA	country_of_isolation_Peru
CATCCAAGGCCGGGTCTTCCAGCATGCGCAG	0.0159	7.23e-12	4.17e-12	0.39	0.0559	0.24	NA	host_spp_of_isolation_Solanum_melongena
AATGGTGGGCAGTGGTCAACCTACGCATATGTT	0.0159	2.47e-17	4.18e-12	0.27	0.0382	0.24	NA	area_or_nearest_village_Basse_Pointe
ACGGCGTGATCGCGGGCCATGGGCGTCTGGC	0.0233	1.51e-15	4.18e-12	0.47	0.0662	0.24	NA	country_of_isolation_China
GACCACGTGCAGGAGGAGATCGCCAATGTGATCGA	0.0527	2.9e-20	4.18e-12	0.33	0.0474	0.24	NA	country_of_isolation_South_Korea
CACCGGCCTGCGGCTGGGGCAGCTCGGGCAG	0.0527	2.9e-20	4.18e-12	0.33	0.0474	0.24	NA	country_of_isolation_South_Korea
ACCATGAAGGCCAACAGCCGATGCAACGAGCCGTTGGCGA	0.0527	2.9e-20	4.18e-12	0.33	0.0474	0.24	NA	country_of_isolation_South_Korea
CGGTTCACCCGGGCGGAGCGCAACAACCTGCTGTC	0.0527	2.9e-20	4.18e-12	0.33	0.0474	0.24	NA	country_of_isolation_South_Korea
TCCGGACCTGCCGGTCACTGCCGCATCGGCTGCGGGCACCGTGACGCTGACCGCGCGCAA	0.0184	3.55e-12	4.18e-12	0.34	0.0491	0.24	NA	country_of_isolation_South_Korea
CGCTCGTGCAGCATCTCGCGGAACCGCATGGC	0.0429	1.44e-12	4.18e-12	0.3	0.0423	0.24	NA	host_spp_of_isolation_Capsicum_annuum
CGACAGCGCCATGGCCGGCAACCTGTGCCGCTGCG	0.156	4.17e-33	4.19e-12	0.73	0.104	0.24	NA	country_of_isolation_China
GGGGGCATCGTTCCATGCGCGGTCGATGGCAAC	0.0208	2.25e-14	4.19e-12	0.3	0.0433	0.24	NA	host_genus_of_isolation_Heliconia
CCGCTTCATCCATGAGGGGCAAGTCATGCCC	0.0184	9.21e-14	4.19e-12	0.46	0.0649	0.24	NA	order_of_isolation_Alismatales
CGATCCCGGCGCCGGAGCCCTGGCGGTTCCC	0.0147	9.02e-19	4.2e-12	0.31	0.0441	0.24	NA	area_or_nearest_village_Basse_Pointe
ATGTTTGGCATCGGTTATTTCAACTACAACGA	0.0674	1.17e-16	4.2e-12	0.23	0.0326	0.24	NA	country_of_isolation_Brazil
GAGGCGGCTGCGAAGTAAGCTCGGTTCCCCCGCCCGCGCGGCGGGGCATCCACGC	0.195	1.92e-13	4.2e-12	0.53	0.0757	0.24	NA	country_of_isolation_China
CCCCAACGGCCTGCGCGTGGGTGACCGGGCGCGCATCGAAAACGGCATGGCGGTG	0.0135	2.67e-15	4.2e-12	0.26	0.0363	0.24	NA	country_of_isolation_Guatemala
GACCCCTGGACCAGGATCGCCTGCCGTGCCACAGACTATCCGCGGCAATGGAGC	0.0135	2.67e-15	4.2e-12	0.26	0.0363	0.24	NA	country_of_isolation_Guatemala
TGCCACAGACTATCCGCGGCAATGGAGCGAAAAAA	0.0135	2.67e-15	4.2e-12	0.26	0.0363	0.24	NA	country_of_isolation_Guatemala
GAGCCTGAACGGCATGAACACCTCCAGCACACACACCATTGCCGT	0.027	4.59e-17	4.2e-12	0.21	0.0301	0.24	NA	host_genus_of_isolation_Heliconia
GGATGGGGGACGCGGGCGGGGTCGATTTCCTACGACCTGTTC	0.0172	1.94e-17	4.21e-12	0.3	0.043	0.24	NA	host_genus_of_isolation_Heliconia
GGGAATGGTGTCGATGTAAGGCTGCGCCGGA	0.0196	6.08e-16	4.21e-12	0.39	0.0559	0.24	NA	host_spp_of_isolation_Capsicum_annuum
AGAGGATCACCAAGGCCAACCAAGATCGACGTTGCGAGAGATTT	0.0196	6.08e-16	4.21e-12	0.39	0.0559	0.24	NA	host_spp_of_isolation_Capsicum_annuum
AGTCGATCGATATAGCGTCTAAGCGTCATTTC	0.0196	6.08e-16	4.21e-12	0.39	0.0559	0.24	NA	host_spp_of_isolation_Capsicum_annuum
TCAAGCCGACGAGAACGACGGTGATTTCGGCGCT	0.0196	6.08e-16	4.21e-12	0.39	0.0559	0.24	NA	host_spp_of_isolation_Capsicum_annuum
TGAGAAAGAACGCACTCAAGCTCATCCAGATCTAG	0.0196	6.08e-16	4.21e-12	0.39	0.0559	0.24	NA	host_spp_of_isolation_Capsicum_annuum
CGCTCACACGGGAGGCACACATGCCTGAGACC	0.0809	7.47e-15	4.22e-12	0.25	0.0361	0.24	NA	country_of_isolation_Brazil
TCTCTATGCAGCCACCCGATGTTCGTAGTACGG	0.0674	1.54e-17	4.22e-12	0.32	0.0449	0.24	NA	country_of_isolation_Peru
AAACTCGGAAGTGATCATGCCTCTTCCCAACATTAGGGATCACCCTAACAATTCTATCCCCCAA	0.0306	5.37e-17	4.22e-12	0.2	0.0287	0.24	NA	host_spp_of_isolation_Musa_acuminata_x_balbisiana_AAB
TGCGGTGCGTCGAGCCCCAGTGCGTTGTAGCC	0.0135	1.81e-20	4.23e-12	0.34	0.0481	0.24	NA	area_or_nearest_village_Basse_Pointe
CATGGCAGGGGAATACAGTCGCGAATTGTCTGCCAAAGTGTTCGCAGGGCAATGTCGTCTG	0.0282	2.3e-72	4.23e-12	0.42	0.0602	0.24	NA	area_or_nearest_village_Cacao
TGCCGGCATCCAGGTCGTCTACTGCGCCGAACAGTTCGAGAACGATGGTTCGCCAGTTTCC	0.0282	2.3e-72	4.23e-12	0.42	0.0602	0.24	NA	area_or_nearest_village_Cacao
CGGGAGGTGCTCGCTGAGATCACGCGTGACTTCGA	0.0564	3.88e-25	4.23e-12	0.32	0.0451	0.24	NA	country_of_isolation_Peru
GCGCCAAGCAAGCCTTTTTGTCGCCATCATCGGG	0.0172	7.82e-15	4.24e-12	0.45	0.0633	0.24	NA	order_of_isolation_Alismatales
CCGCATGATTGGCTGAAGCTTGGCTCCCGGA	0.0123	1.17e-15	4.24e-12	0.53	0.0746	0.24	NA	order_of_isolation_Alismatales
TGCATTCTCATCAACCCATTTAACCTTTGATGCAGCAAGATCCCCTTCGGCTGCCTTCTGT	0.0123	1.17e-15	4.24e-12	0.53	0.0746	0.24	NA	order_of_isolation_Alismatales
ACGATCAAGAAGCACGCGACCGGCAAAGGCAA	0.223	2.28e-54	4.25e-12	0.71	0.102	0.24	NA	country_of_isolation_Martinique
CATGGGCAAGGTGCGCAGCGCGTAGGGTTCGGCGCGCGCCTGCAGCAG	0.0196	2.46e-11	4.25e-12	0.34	0.0491	0.24	NA	country_of_isolation_South_Korea
CGGCGGCAACGCTGCCGCCAACATCGAGAGAATC	0.0404	3.21e-49	4.25e-12	0.33	0.0471	0.24	NA	country_of_isolation_South_Korea
GTCTCGCCGAGCGTGGTGTTCACGAAGGTCTTGAGCTCCGACTT	0.0196	2.46e-11	4.25e-12	0.34	0.0491	0.24	NA	country_of_isolation_South_Korea
CGCCCACCTTGAGCGACAGCCTGTTGCGGTCGCCGGTCATTGGC	0.049	2.69e-15	4.25e-12	0.28	0.0405	0.24	NA	host_spp_of_isolation_Capsicum_annuum
GCCGCTGAAAATTTGGCCGCCCACCTTGAGCGACAGCCTGTTG	0.049	2.69e-15	4.25e-12	0.28	0.0405	0.24	NA	host_spp_of_isolation_Capsicum_annuum
ACGCCACGGATTCGGACACGCGTGGTGCTCGCGGAGCTGGCGGGCGCGA	0.114	4.42e-34	4.25e-12	0.37	0.052	0.24	NA	host_spp_of_isolation_soil_banana_fallow
GTGCCGTGGTGTTGGCCCATCCGCTTCGGGGCCGCACAGAGGGG	0.114	4.42e-34	4.25e-12	0.37	0.052	0.24	NA	host_spp_of_isolation_soil_banana_fallow
GGCATGCAGGACGTGATGCCCGGGCGCCTGCTCATCTGCAAGGACGAGATGACCGAATCGG	0.114	4.42e-34	4.25e-12	0.37	0.052	0.24	NA	host_spp_of_isolation_soil_banana_fallow
CGGCGGATGGCCCAGATAGGTCTGCTGGACAATCAGCAGCAGGCCGGCCAGCGCGCCGATC	0.114	4.42e-34	4.25e-12	0.37	0.052	0.24	NA	host_spp_of_isolation_soil_banana_fallow
GCATTGCGCAGGTATGGAACGGCAGCGCCACGGATCGGGGTCGTGCCCATTCGGGACAGAT	0.114	4.42e-34	4.25e-12	0.37	0.052	0.24	NA	host_spp_of_isolation_soil_banana_fallow
ATGGTGTGCGGATGCTTCTGCTGGTTGGTTCCAAGATTCG	0.114	4.42e-34	4.25e-12	0.37	0.052	0.24	NA	host_spp_of_isolation_soil_banana_fallow
TTGGCGAATCGCGCCAGCCGGACCTTCGAACCGACCATCTTGACCCGCTCCCAACACCCCC	0.114	4.42e-34	4.25e-12	0.37	0.052	0.24	NA	host_spp_of_isolation_soil_banana_fallow
TGATTTGGAATGGGGTGTATTAATTGAGAAGTTGGATCGAATTCGAGATGGAAGGTTAAGC	0.114	4.42e-34	4.25e-12	0.37	0.052	0.24	NA	host_spp_of_isolation_soil_banana_fallow
TCCTGCATCGCCCTTCGCGCGGTGCGCTGTTGGATTGAGGCCGTCCGGTATGATGCA	0.114	4.42e-34	4.25e-12	0.37	0.052	0.24	NA	host_spp_of_isolation_soil_banana_fallow
GCCACGCCGGGATCGGCCAGCGCCGCGTCCA	0.0159	2.47e-17	4.26e-12	0.27	0.0385	0.24	NA	area_or_nearest_village_Basse_Pointe
GGTTTCACCAAGCTCGGTGTTGCGGAAGGTCTTGATC	0.0172	4.91e-42	4.26e-12	0.39	0.0549	0.24	NA	area_or_nearest_village_Corossony_1
CGAAGCTGCGATCCGCTCGCTGGGCAAGACTGTCGAC	0.0147	4.57e-49	4.27e-12	0.4	0.0563	0.24	NA	area_or_nearest_village_Corossony_1
CTCGCCGTCGGGCAGCACCACCGTGTCGACA	0.0147	4.57e-49	4.27e-12	0.4	0.0563	0.24	NA	area_or_nearest_village_Corossony_1
CCACGTCTGTTGTGCGAACAGCGTGTGGGCGCG	0.0404	2.69e-26	4.27e-12	0.5	0.0716	0.24	NA	country_of_isolation_Peru
GTGCCGCGGTGGAGGCTTCGGCATTGCGCCGGCACAT	0.119	2.7e-32	4.27e-12	0.29	0.0418	0.24	NA	host_spp_of_isolation_soil_banana_fallow
GTCCGGCGTTGAGCGTAGCGGATGTGGAGCGGCTGGCAGGGGTGGAGCCAG	0.0159	5.25e-13	4.28e-12	0.25	0.0355	0.24	NA	country_of_isolation_Guatemala
GACGTCACCAGCAATCGCCTGTTCCTGCGCATCG	0.0355	4.45e-10	4.28e-12	0.28	0.0396	0.24	NA	country_of_isolation_Peru
GCGGCATCGCCGATTGGCTCGCATCCGGCCTATG	0.0319	2.07e-14	4.28e-12	0.29	0.0409	0.24	NA	host_genus_of_isolation_Heliconia
TTGGCCTCGGCGCGCGCGCGGGCGCCGGCGGCCTTC	0.0147	4.57e-49	4.29e-12	0.39	0.0552	0.24	NA	area_or_nearest_village_Corossony_1
CTGGTTCGCTGCGGTTGCCGTGCTGCTGCCGGT	0.0147	4.66e-14	4.29e-12	0.25	0.0356	0.24	NA	country_of_isolation_Guatemala
TAGCCGAAGGTCTGGTTCGCTGCGGTTGCCGTG	0.0147	4.66e-14	4.29e-12	0.25	0.0356	0.24	NA	country_of_isolation_Guatemala
GGAAAAAATTTCCAATTCTTTTAATTGGCTCATCGCACTCGCGA	0.284	3.27e-45	4.29e-12	0.37	0.052	0.24	NA	country_of_isolation_Martinique
TGATGTGATATATCTGGGCGGACCGGGGCTGCCATACGCGCGTGCGATGTCGCC	0.0135	2.67e-15	4.3e-12	0.25	0.0361	0.24	NA	country_of_isolation_Guatemala
CGGCTGACCTGGTTGTCGTAGGCGGCCCGTATATG	0.0306	1.95e-23	4.31e-12	0.39	0.0561	0.24	NA	area_or_nearest_village_Corossony_1
CAGGAAATTGCCGCACAGCGCGCCGGCCTCGTC	0.885	1.79e-12	4.31e-12	0.43	0.0608	0.24	NA	country_of_isolation_Martinique
GTTCGGGTAGTAGTCGGACTGCGTGGTGCGACCGAG	0.0343	4.2e-22	4.31e-12	0.46	0.066	0.24	NA	country_of_isolation_USA
GCGATCAACTACACGATGGTGCTGAGGACGCCCACGGCCGC	0.0368	8.24e-16	4.31e-12	0.34	0.048	0.24	NA	host_genus_of_isolation_Capsicum
CGAGGGCCGGCCGCTGCTGATGTATTCCCCC	0.0196	2.87e-15	4.31e-12	0.31	0.0436	0.24	NA	host_genus_of_isolation_Heliconia
GGAGATCGATCACACGTTGCTGGACGTGCTTATCGT	0.0196	6.08e-16	4.31e-12	0.4	0.0562	0.24	NA	host_spp_of_isolation_Capsicum_annuum
TTGATGAATAGCGCCGAAATCACCGTCGTTCTCGT	0.0196	6.08e-16	4.31e-12	0.4	0.0562	0.24	NA	host_spp_of_isolation_Capsicum_annuum
ATTGGCAATGATGAGGTTCGCCCGGTTGCCGGCGATT	0.0147	4.57e-49	4.32e-12	0.4	0.0563	0.24	NA	area_or_nearest_village_Corossony_1
GAGGTTCGCCCGGTTGCCGGCGATTTCGGTGGGGCC	0.0147	4.57e-49	4.32e-12	0.4	0.0563	0.24	NA	area_or_nearest_village_Corossony_1
CTACCCGGGCAGCTATCCCGAGGGCTTCACGCGCCCGCA	0.185	1e-61	4.32e-12	0.35	0.0501	0.24	NA	country_of_isolation_China
CCCGGTCGAGAAATGCACGCAGCCCGGACCAGCCTCGGTCAGCTTCAGCCGGCCGAACAGC	0.0257	6.33e-17	4.32e-12	0.41	0.0577	0.24	NA	host_genus_of_isolation_Capsicum
GTAGCGGTGCAGGTCCAGCGCGTACGCCGCAAACATCGCGTAC	0.0257	6.33e-17	4.32e-12	0.41	0.0577	0.24	NA	host_genus_of_isolation_Capsicum
CCCCCCGTGTCCTGATCGACACCCGGCGTCG	0.0196	2.87e-15	4.32e-12	0.34	0.0478	0.24	NA	host_genus_of_isolation_Heliconia
CATGACGGTGCATACGAGGTGGATTCCGAATATCCCGAACGCGACCGT	0.0196	2.87e-15	4.32e-12	0.34	0.0478	0.24	NA	host_genus_of_isolation_Heliconia
ATCGAGCCGCGCCGCATTGGCCGCGGGATATGCGCCGGCG	0.0184	3.2e-39	4.33e-12	0.39	0.0554	0.24	NA	area_or_nearest_village_Corossony_1
GCCGCCTGGCAGGTATTGCTGGCTGGGATGGCGGCGGCCGAGAGGGGCGTAGCC	0.0184	3.2e-39	4.33e-12	0.39	0.0554	0.24	NA	area_or_nearest_village_Corossony_1
TATCACGTGAGCCCCGGCAAGGGACGCCGGGGCGGTGCCGG	0.027	4.12e-42	4.33e-12	0.39	0.055	0.24	NA	area_or_nearest_village_Montsinery
GACGAAGGCCCGGTGCAGGCGACGTTCGGCTTG	0.0147	4.66e-14	4.33e-12	0.25	0.036	0.24	NA	country_of_isolation_Guatemala
GAGTGGGCATTGCGCAGGATTGTGCTGCCGGGACGGGCGGTCTTCATGGCG	0.0159	2.79e-45	4.34e-12	0.39	0.0556	0.24	NA	area_or_nearest_village_Corossony_1
TGATTCATATCGTCATGAGTGGCTTGCTACTGCGCAGAATCGCT	0.0172	6.55e-21	4.34e-12	0.41	0.0575	0.24	NA	country_of_isolation_Costa_Rica
CCGGCTGGACTCGGTGCTGGCCATCCTGTTC	0.0184	2.55e-11	4.34e-12	0.25	0.0357	0.24	NA	country_of_isolation_Guatemala
TGGGCGGGACCTTCCGCCTCGCCCCTGAAATC	0.127	5.79e-35	4.34e-12	0.87	0.123	0.24	NA	country_of_isolation_Martinique
CGCTCCGTCTGCTTGGTGAGTTCCTGCAGCAG	0.0686	3.55e-17	4.34e-12	0.32	0.0449	0.24	NA	country_of_isolation_Peru
GCCGAAGCCCGGACGCGCACCTTCGCGCGCCGCAAG	0.0539	1.55e-30	4.34e-12	0.24	0.0347	0.24	NA	country_of_isolation_Peru
GGCGCTTCGAATGTGGAGGAGTTGGTCAGCCGCATGAAGAGCTACCA	0.0515	8.27e-24	4.34e-12	0.31	0.0444	0.24	NA	country_of_isolation_Peru
CCACAACCGCCGTGGGTCGTATTCCCACACATCAAA	0.0392	6.28e-51	4.34e-12	0.33	0.0471	0.24	NA	country_of_isolation_South_Korea
GTGAATCGTTGGGCGGATTCGGATCGCCTGTGCCGCTCCAAGTCCCTCTCTTGCTGTCTCTGCTGGCAGTTACCTTTCATTCC	0.12	1.74e-30	4.35e-12	0.35	0.0501	0.24	NA	area_or_nearest_village_Le_Lorrain
TCTCTGCTGGCAGTTACCTTTCATTCCTTGCAATTTACTTTTGCTCATGTCTGCTGTGAACAGCTTGTGAGGATTCGC	0.12	1.74e-30	4.35e-12	0.35	0.0501	0.24	NA	area_or_nearest_village_Le_Lorrain
CCCTGCCGTATTGGAGCAAGCGGGTGTATCGGT	0.12	1.74e-30	4.35e-12	0.35	0.0501	0.24	NA	area_or_nearest_village_Le_Lorrain
TTGGAGCAAGCGGGTGTATCGGTAGCGCCGGC	0.12	1.74e-30	4.35e-12	0.35	0.0501	0.24	NA	area_or_nearest_village_Le_Lorrain
TCCGCGCTGCAACCCGCCTGCTCGGCGTCGTGA	0.0588	2.92e-39	4.36e-12	0.34	0.0478	0.24	NA	area_or_nearest_village_Cacao
AGCTCAGTTCCAGTGCGGCATCGAGCTTGGTGCGGGCGA	0.0404	7.13e-50	4.36e-12	0.31	0.0444	0.24	NA	area_or_nearest_village_Cacao
CGTCTTGTGCCAGCCGGTGTCGTTGTCGATC	0.0846	8.76e-57	4.36e-12	0.25	0.0356	0.24	NA	country_of_isolation_China
CACCTCATCAATGGCGGCAGCGATGCCCAGCTCGCCGGG	0.0735	1.39e-18	4.36e-12	0.32	0.0448	0.24	NA	country_of_isolation_Peru
ATCGAGCAAGCGCGGATCGGTCAGCGGCCCGGCGTGGAAGTCCGAGGCGAAGGCGACC	0.0343	2.3e-13	4.36e-12	0.28	0.0405	0.24	NA	host_genus_of_isolation_Heliconia
ATGCCCGGCGCTTCGACGCCAACCGCATTGGC	0.0123	1.17e-15	4.36e-12	0.52	0.0745	0.24	NA	order_of_isolation_Alismatales
AACGGACATGGCCCGCCAGCGCTTCACCCGCGCCGAGTTGATCGCCGAA	0.0123	1.17e-15	4.36e-12	0.52	0.0745	0.24	NA	order_of_isolation_Alismatales
CCCCGGGGGCGAACAAACCGGGCCGAGCCCGACG	0.038	3.37e-45	4.37e-12	0.22	0.0308	0.24	NA	area_or_nearest_village_Cacao
CGCGATGGTGCAGGCCGTGCGCAGCGGCCGTT	0.0147	4.66e-14	4.37e-12	0.25	0.0362	0.24	NA	country_of_isolation_Guatemala
AAAATGTGGGGTTCGTCAGCAATCTGACGCG	0.0135	1.81e-20	4.38e-12	0.34	0.048	0.24	NA	area_or_nearest_village_Basse_Pointe
GGTTGGTGGCGTACTACGTAAGCGGCGAGGCAA	0.0135	2.67e-15	4.38e-12	0.25	0.0357	0.24	NA	country_of_isolation_Guatemala
GATGGCATTGCCGAGCAGCAGCGCCGCGCCGCCGAACAGCGCGCCGGCCAGC	0.0404	4.85e-18	4.39e-12	0.33	0.0466	0.24	NA	country_of_isolation_Peru
CGTGATGCTGGTGATGGTGTCGTACTGGCGCGG	0.0551	4.85e-22	4.39e-12	0.31	0.0444	0.24	NA	country_of_isolation_Peru
CAATGCCTTGGCAACGCCGGCCTGGCTGGCAACATCGGCCTGAAACATCGTTTGCA	0.0331	9.19e-50	4.39e-12	0.33	0.047	0.24	NA	country_of_isolation_South_Korea
CGCACGCTCGAGCCGCCCTCGCCCTCGGCGGTGCGGCTG	0.0453	4.71e-10	4.39e-12	0.31	0.0445	0.24	NA	host_genus_of_isolation_Heliconia
GGCATCGGCCAGGCCGCCCCGGCAGCACCCTGGCGGATGCGGC	0.0956	1.1e-13	4.4e-12	0.71	0.102	0.24	NA	country_of_isolation_China
CCAGCCCCCCTGGTTGAGCGGAGCGTTGCATTTGCTG	0.0245	8.16e-16	4.4e-12	0.36	0.0511	0.24	NA	host_spp_of_isolation_Capsicum_annuum
CTCGCCAATTGGGCGCAACAGAGTGGAGCGAA	0.0135	2.67e-15	4.41e-12	0.25	0.0358	0.24	NA	country_of_isolation_Guatemala
CGCCGTCGAAGTGATCCTGCAGCGCCTCTTGGGACACAAGGCAGCGAATGCGCTCCCCATC	0.0221	6.84e-21	4.41e-12	0.32	0.0451	0.24	NA	host_genus_of_isolation_Heliconia
GGCGGGCCTGGCGGGCCGGGCCTTGCAGTACCAGGTCAGCG	0.0221	6.84e-21	4.41e-12	0.32	0.0451	0.24	NA	host_genus_of_isolation_Heliconia
TGCTGGCTGACAAGTACTTCCCGCTGGTGAACA	0.0196	2.87e-15	4.41e-12	0.25	0.0354	0.24	NA	host_genus_of_isolation_Heliconia
TGCCGGGTGTGGGTGGTGCGAGGGAGGGGACTCGAAC	0.146	1.86e-59	4.42e-12	0.35	0.0498	0.24	NA	country_of_isolation_China
TTGGCCAACCACCGGTCCCTGCTGGTGAAAATCTGGTCCAAGGACGTCGATGACATCTA	0.223	1.43e-55	4.42e-12	0.69	0.0977	0.24	NA	country_of_isolation_Martinique
GTGGTGGCGCATTACGTGGCGCGCCTGGCGTCG	0.223	1.43e-55	4.42e-12	0.69	0.0977	0.24	NA	country_of_isolation_Martinique
TACTTCAGCGCGAAAGATGGGCACAAAGCTGGCTGCGACGTCGAGGGTGAAGTCGAACTGGTGAAGCGCGCACGGAAGCAGCGG	0.223	1.43e-55	4.42e-12	0.69	0.0977	0.24	NA	country_of_isolation_Martinique
TGCTGGCCAAGTGGCAGTTGGTGAAGGAGATCACAGATGTCGCCGAAGAGCCTGTCGACGCGCTCGTTGCTTGAACTGATCGATCTCTTCGA	0.223	1.43e-55	4.42e-12	0.69	0.0977	0.24	NA	country_of_isolation_Martinique
GGCTGGCTCAAACGCATCCTGATCGCCGGCCTTCTGGCCCTGGCCGGCTACACCTTTACCAAGAGCGGAGGATTCAAATGAACATCGTCAT	0.223	1.43e-55	4.42e-12	0.69	0.0977	0.24	NA	country_of_isolation_Martinique
GATGCCCTGTGCGAGGCGTTCGAGAAATCGGCGCC	0.223	1.43e-55	4.42e-12	0.69	0.0977	0.24	NA	country_of_isolation_Martinique
TGGGAGAGCCAGGAGGCTTATGACAGCTTTCAGGCCGCCAACAGCGGTGACCTGGGCAAGGTCTCCAGCGC	0.223	1.43e-55	4.42e-12	0.69	0.0977	0.24	NA	country_of_isolation_Martinique
TGCAGTCCCGGTCGGTCGAGATGTCGGCCGACGGGCTGACCAAGACCACGACCACCGT	0.223	1.43e-55	4.42e-12	0.69	0.0977	0.24	NA	country_of_isolation_Martinique
GTGCCCGTCTTCAAGGACAGCGCCAATCTCGATCCCGAGGTTGCGACTGCGATCGCCAACGTCGGCCACGCCGTGCGCACGCATCCGGCC	0.223	1.43e-55	4.42e-12	0.69	0.0977	0.24	NA	country_of_isolation_Martinique
GCGCGCACGATCACGGTGATCCTGCGTGACGACAACAAGTGCAACGTCAAGACCAAGCGCGAAAAGGATCGGGCGCTGTGCGACCGT	0.223	1.43e-55	4.42e-12	0.69	0.0977	0.24	NA	country_of_isolation_Martinique
AAGCTGTCGATCCGCATCAAGAAGGTCGGCAAGGA	0.223	1.43e-55	4.42e-12	0.69	0.0977	0.24	NA	country_of_isolation_Martinique
TGGCATGGAGGACGCCGCCGTCGAAGTGCGCATG	0.223	1.43e-55	4.42e-12	0.69	0.0977	0.24	NA	country_of_isolation_Martinique
GGCTATGAATGTCGGGGCTGCGCCGCCCAAGCGACCCCTTGCTCGTATCGGCCGGAGAACAAGGTCCGCCC	0.223	1.43e-55	4.42e-12	0.69	0.0977	0.24	NA	country_of_isolation_Martinique
GCCTACAACAAGGCCAACGGCATCGTCGTCAACACCACCAAGACGGGGGCCTGATCATGAAAACCGGC	0.223	1.43e-55	4.42e-12	0.69	0.0977	0.24	NA	country_of_isolation_Martinique
GCACGCGACAAGCACACGGGCGAGATCGTCGA	0.223	1.43e-55	4.42e-12	0.69	0.0977	0.24	NA	country_of_isolation_Martinique
AGTGGCACCCCGGGCGAACTGGCCGCCACGAACCTGGCAGGTGAGTCCTTCACCTGCAGCACGCTGGAACTGCCGTGGCAGGACAACACGCCGGGCGTGTCCTGCATCATCGATGACAGCTATCGCGCGACGATCTGGCATTCCGATCATCTCGA	0.223	1.43e-55	4.42e-12	0.69	0.0977	0.24	NA	country_of_isolation_Martinique
GTGCTGTCCCAGGCCCTATCCGACGCGCTGCAGGCGCAGTTCGAGCGCGTGATCGGGCGCGGCGTGGT	0.223	1.43e-55	4.42e-12	0.69	0.0977	0.24	NA	country_of_isolation_Martinique
GGCGAGGACGTCGCGTCGGTCAAGGTGATCGAGCT	0.223	1.43e-55	4.42e-12	0.69	0.0977	0.24	NA	country_of_isolation_Martinique
CCATTGGGCAGCGCAGACCATTCGGCCAATTTGCCGCACTTTCCTAAATTACCCGTTCGACCGCGACCTCCCTTTGG	0.223	1.43e-55	4.42e-12	0.69	0.0977	0.24	NA	country_of_isolation_Martinique
TCTACACGCTCTCCAACGCCTTCGTGCGCGGGGAGCCCAAAGCCAAACCCATCGACGGCACGATCGAGATCGAGTTCTCGGGAAGCCAGGGACAGTGGAGTAACAACCAATGAGCGACCAAGAACTGACCATCCCCCTGTCCGCGCCGGTGATGGCGCATGGCGAGGAAATCACCTGCCTGGTGCTGCGCCAGCCGACCACGGCGGACCTGATCGAACTGGG	0.223	1.43e-55	4.42e-12	0.69	0.0977	0.24	NA	country_of_isolation_Martinique
AGTGCCTGGAATCGCGGCTGACACCTACCAGCGTGTCTTCCGCT	0.223	1.43e-55	4.42e-12	0.69	0.0977	0.24	NA	country_of_isolation_Martinique
TTTGTTCAACCCATCCTTCCGAAGGAGGAATAGCCATGCCTTTCACCGTCACCAAAACCACCAC	0.223	1.43e-55	4.42e-12	0.69	0.0977	0.24	NA	country_of_isolation_Martinique
GCCGAACAGTTGTGGATCATCAATCCGGTCGA	0.223	1.43e-55	4.42e-12	0.69	0.0977	0.24	NA	country_of_isolation_Martinique
CTGGCAGCTTCCCGAACCGGCTCGTGCTCCGTGACACTCGTCCTGTGGCCAGC	0.223	1.43e-55	4.42e-12	0.69	0.0977	0.24	NA	country_of_isolation_Martinique
GCCGAACGCCATGCCGGCGGCGTGCTGTCGGAAAGCGACCGGCAGGC	0.223	1.43e-55	4.42e-12	0.69	0.0977	0.24	NA	country_of_isolation_Martinique
GGTGGAGGACGCCGAACCGGCTCGAACGGATCAAGCGAGACGCGACGGGATC	0.223	1.43e-55	4.42e-12	0.69	0.0977	0.24	NA	country_of_isolation_Martinique
CCCATCACCGGCGACAAGATTCCGCTGAAGCAGTATGACTACCAGAGCCTGGCTGCCCCTCGCACCTTCGATCTGTC	0.223	1.43e-55	4.42e-12	0.69	0.0977	0.24	NA	country_of_isolation_Martinique
GGGCTATATCGCCTTCCTGGACCCGCCCCGCGAAACCGCACCGGC	0.0343	4.2e-22	4.42e-12	0.47	0.067	0.24	NA	country_of_isolation_USA
TAAACAGCGCGGCGGCGGCCAGTGTGGCCAGGCGCGGCACGCGGGACCGGCGC	0.0392	3.07e-18	4.43e-12	0.4	0.0575	0.24	NA	area_or_nearest_village_Corossony_1
ACCACGCTGATCGACTGCGGAATCTCTTCGGTCGGCGCATCGGTCTTGGTGCCGGTGGCGC	0.0392	3.07e-18	4.43e-12	0.4	0.0575	0.24	NA	area_or_nearest_village_Corossony_1
GAGGAAGTGCTTCACCCGGGGCGCGAGCGCCCGGACGGTGTC	0.0135	2.67e-15	4.43e-12	0.26	0.0362	0.24	NA	country_of_isolation_Guatemala
CGCCACGCCGACCGCGCCCACCGCGGCCGAA	0.0172	4.19e-12	4.43e-12	0.25	0.0362	0.24	NA	country_of_isolation_Guatemala
TCCGCTGCTCACCGTCTCCGAGTGGTCGGACCGCCA	0.0147	4.66e-14	4.43e-12	0.25	0.0358	0.24	NA	country_of_isolation_Guatemala
GCACAGGTCGTCTTGCAAGGCGATCCGGCGGCC	0.333	8.52e-30	4.43e-12	0.45	0.0644	0.24	NA	country_of_isolation_Martinique
CAGGGAGGAGGTGTTTTTCCTTTGTAAGGTCATGAAGTATATGAAATTGG	0.0147	2.52e-20	4.43e-12	0.3	0.0431	0.24	NA	host_genus_of_isolation_Heliconia
ATGCAGGAGGTGCGCCGCTCGCTGCTGCGGTTGGCGCGCAGCATGGCCCCGGTGG	0.0208	2.25e-14	4.43e-12	0.3	0.0426	0.24	NA	host_genus_of_isolation_Heliconia
TCGCGCAGGCCGCCCGGGCTTTCCTTGCAGTTGGG	0.723	2.64e-10	4.43e-12	0.5	0.0717	0.24	NA	order_of_isolation_Alismatales
AAGCCGCCAACCCCAACGTCACCGAAGGGATCCGCCGTGAGTCCGGGGGCGGGGGCGCGTC	0.0172	4.91e-42	4.44e-12	0.39	0.0559	0.24	NA	area_or_nearest_village_Corossony_1
GAGCGAAGGATTCAGGAATTCATGGGGTTAA	0.0135	2.67e-15	4.44e-12	0.25	0.0357	0.24	NA	country_of_isolation_Guatemala
GCACCTGTTGCGGGGGATCGAGCCGGCCCAA	0.0135	2.67e-15	4.44e-12	0.25	0.0356	0.24	NA	country_of_isolation_Guatemala
CGGCTGTCGAGCTCGACGTCGGCGCGGCCGATAAACACGAGGCCGTTGAGCTCGCCGAA	0.0135	2.67e-15	4.44e-12	0.25	0.0356	0.24	NA	country_of_isolation_Guatemala
CAGGCCGATCATCGACCACAGCTTGCGCTTCGCA	0.0135	2.67e-15	4.44e-12	0.25	0.0356	0.24	NA	country_of_isolation_Guatemala
CCTGCTCTGGGAGACCACGGCGTCGGCGTCTTCCAATGCCACAGCCACGGTATAACC	0.0208	1.36e-10	4.44e-12	0.34	0.049	0.24	NA	country_of_isolation_South_Korea
AAAAACTCGTGAGTAGGAATCGATCGGGGCGCGAA	0.0208	1.36e-10	4.44e-12	0.34	0.049	0.24	NA	country_of_isolation_South_Korea
ATCGACGGTCCGGCTGTCGGTATTGACCGTTCGCACGGCGGCAGAGCGGCTCGCCAGCGGCATGTCGCGCTGT	0.0257	6.33e-17	4.44e-12	0.41	0.0578	0.24	NA	host_genus_of_isolation_Capsicum
GCGCTGCTGGATGCCGGAGGCGCGCGGCCCAGC	0.0257	6.33e-17	4.44e-12	0.41	0.0578	0.24	NA	host_genus_of_isolation_Capsicum
GTTGCCGGCGGCAATCTGCTTGGTGGCGGCGCCAATCGAT	0.0257	8.99e-11	4.44e-12	0.65	0.092	0.24	NA	order_of_isolation_Zingiberales
GCGGTTTCTTCCAGCGAGCTGGCCTGTTCTTCC	0.0257	8.99e-11	4.44e-12	0.65	0.092	0.24	NA	order_of_isolation_Zingiberales
GCTGTGGCTACCGTCAGTCAGGGCGGTGGTCGGCGTGAAG	0.0221	1.19e-32	4.45e-12	0.4	0.0569	0.24	NA	area_or_nearest_village_Corossony_1
ATCGCACTACTGATGACGGTGTCAGTTTTAC	0.0576	1.53e-24	4.45e-12	0.31	0.0442	0.24	NA	country_of_isolation_Peru
TTCGTGCGCCCCGAATGGATTAGCGGGGCTCGCGATTCA	0.0576	1.53e-24	4.45e-12	0.31	0.0442	0.24	NA	country_of_isolation_Peru
CAAGGTGTGACGACGGCCGGCACCATCAACGCGGGGTCG	0.102	5.89e-17	4.45e-12	0.32	0.0451	0.24	NA	country_of_isolation_Peru
GGTGGCGAGCGTCGTCGAGCTTGGCCTTCAGCTGGT	0.0453	4.71e-10	4.46e-12	0.3	0.0434	0.24	NA	host_genus_of_isolation_Heliconia
GCGCAGATGCGCGAAGAAGGGCGCTATTTTAGC	0.724	2.22e-10	4.46e-12	0.51	0.0719	0.24	NA	order_of_isolation_Alismatales
CCGCCCGACATCGTTGTGAGCGGTACCGCGC	0.145	6.66e-22	4.47e-12	0.24	0.0348	0.24	NA	area_or_nearest_village_Le_Lorrain
CAGCGCGATCAGCGCAGGCGCCGCCGAGAGGTGCTGCCCCAGCACC	0.0196	2.56e-18	4.47e-12	0.41	0.0583	0.24	NA	country_of_isolation_Costa_Rica
CGCCGCCTTGATCCGGTTCTCGGGAAAAAAAGCGCCCGC	0.0196	2.56e-18	4.47e-12	0.41	0.0583	0.24	NA	country_of_isolation_Costa_Rica
AAGGGCGCCGGCGTGGCAAGCCTTCCTAGCCCGATCGAC	0.197	2.72e-10	4.47e-12	0.46	0.0653	0.24	NA	country_of_isolation_Martinique
CAGGCTGACCGCGAAGTACTTGTCCGGGGCGCGGT	0.0343	2.63e-33	4.47e-12	0.33	0.0471	0.24	NA	country_of_isolation_South_Korea
GAGAATCAAACGCCTGGTGCAGGCTGACCGCGAAGTACTTGTCCGG	0.0343	2.63e-33	4.47e-12	0.33	0.0471	0.24	NA	country_of_isolation_South_Korea
CGGGATCAGTCCCAGGTAACCGCCTGGACGTCCTC	0.0564	2.21e-30	4.47e-12	0.33	0.0472	0.24	NA	country_of_isolation_South_Korea
CTACAAGGTGTCGGAGACCAAGTACAAGAACTGGCCCGAC	0.0221	6.84e-21	4.47e-12	0.3	0.043	0.24	NA	host_genus_of_isolation_Heliconia
ACGCCACGGATTCGGACACGCGTGGTGCTCGCGGAGCTGGCGGGCGCGA	0.114	9.31e-33	4.48e-12	0.43	0.061	0.24	NA	area_or_nearest_village_Le_Lorrain
GTGCCGTGGTGTTGGCCCATCCGCTTCGGGGCCGCACAGAGGGG	0.114	9.31e-33	4.48e-12	0.43	0.061	0.24	NA	area_or_nearest_village_Le_Lorrain
GGCATGCAGGACGTGATGCCCGGGCGCCTGCTCATCTGCAAGGACGAGATGACCGAATCGG	0.114	9.31e-33	4.48e-12	0.43	0.061	0.24	NA	area_or_nearest_village_Le_Lorrain
CGGCGGATGGCCCAGATAGGTCTGCTGGACAATCAGCAGCAGGCCGGCCAGCGCGCCGATC	0.114	9.31e-33	4.48e-12	0.43	0.061	0.24	NA	area_or_nearest_village_Le_Lorrain
GCATTGCGCAGGTATGGAACGGCAGCGCCACGGATCGGGGTCGTGCCCATTCGGGACAGAT	0.114	9.31e-33	4.48e-12	0.43	0.061	0.24	NA	area_or_nearest_village_Le_Lorrain
ATGGTGTGCGGATGCTTCTGCTGGTTGGTTCCAAGATTCG	0.114	9.31e-33	4.48e-12	0.43	0.061	0.24	NA	area_or_nearest_village_Le_Lorrain
TTGGCGAATCGCGCCAGCCGGACCTTCGAACCGACCATCTTGACCCGCTCCCAACACCCCC	0.114	9.31e-33	4.48e-12	0.43	0.061	0.24	NA	area_or_nearest_village_Le_Lorrain
TGATTTGGAATGGGGTGTATTAATTGAGAAGTTGGATCGAATTCGAGATGGAAGGTTAAGC	0.114	9.31e-33	4.48e-12	0.43	0.061	0.24	NA	area_or_nearest_village_Le_Lorrain
TCCTGCATCGCCCTTCGCGCGGTGCGCTGTTGGATTGAGGCCGTCCGGTATGATGCA	0.114	9.31e-33	4.48e-12	0.43	0.061	0.24	NA	area_or_nearest_village_Le_Lorrain
GCCGGGCGGCACTGGTATCGCATCGGCTTGACGACGCGGCGGCC	0.0748	3.13e-18	4.48e-12	0.32	0.0448	0.24	NA	country_of_isolation_Peru
TGGCCCGGCGTCAGCAGGTTGACCGGGATCTGATTGAAGCTGATCGC	0.0404	1.89e-12	4.48e-12	0.34	0.0488	0.24	NA	country_of_isolation_South_Korea
GATGGCTACCCGCTGGACGTCGAGGGCGAAGGC	0.0797	5.52e-39	4.48e-12	0.23	0.0331	0.24	NA	host_genus_of_isolation_Musa
GACCTGGACGGCTCGTGGCAACCGTACCATCCGGTCGGCTGCGAGGCATGC	0.0135	1.81e-20	4.49e-12	0.34	0.0484	0.24	NA	area_or_nearest_village_Basse_Pointe
CCTCGTGGGTTAGCTCCACGAACTCCGGGTCTTGGTCGC	0.0159	2.47e-17	4.49e-12	0.27	0.0378	0.24	NA	area_or_nearest_village_Basse_Pointe
TCGGATAGTCAAACAGTATCGCGGCGCTCAACTCGA	0.0135	1.81e-20	4.49e-12	0.34	0.0484	0.24	NA	area_or_nearest_village_Basse_Pointe
CCAGCCGATGGCATGCAGGTTCTGCTGCTGAATCGCCAGCGAGAT	0.0135	1.81e-20	4.49e-12	0.34	0.0482	0.24	NA	area_or_nearest_village_Basse_Pointe
GATCGGGCTGACGCTCACCGACAACCCCGGCTTCGA	0.0355	6.37e-15	4.49e-12	0.41	0.0583	0.24	NA	country_of_isolation_China
TACCGGTTCATCCCCGCAGGCGCGGGGAACA	0.225	1.59e-55	4.49e-12	0.8	0.114	0.24	NA	country_of_isolation_Martinique
ACCAACGCCCTTCTCCGTCGAGGCCAGCAGAATCTTGTTGG	0.0135	2.67e-15	4.5e-12	0.25	0.0359	0.24	NA	country_of_isolation_Guatemala
GGGGAATCGGATGAGCCAGGTCTGCGCATAGTCG	0.0662	6.5e-18	4.5e-12	0.32	0.0449	0.24	NA	country_of_isolation_Peru
TTGCCTTCGCGCTTCTAGCAGATGCTTGGGAC	0.027	4.59e-17	4.5e-12	0.28	0.0398	0.24	NA	host_genus_of_isolation_Heliconia
GGCCGAGATCGCGGTGCCGGCCTTCGTCTCGACG	0.0184	9.21e-14	4.5e-12	0.45	0.0635	0.24	NA	order_of_isolation_Alismatales
GCCGGCCTTCGTCTCGACGATCTGCATCTGCATCGTGTTC	0.0184	9.21e-14	4.5e-12	0.45	0.0635	0.24	NA	order_of_isolation_Alismatales
TTGCGCCGTCACACCCTTGGCCGCATACACGGTACCGC	0.0147	4.66e-14	4.51e-12	0.26	0.0365	0.24	NA	country_of_isolation_Guatemala
ACTGCCCCGAATGGCGCCAACACCGGCCTTCCAGGCAC	0.0196	9.3e-37	4.52e-12	0.39	0.055	0.24	NA	area_or_nearest_village_Corossony_1
CCATCCCACCGCAGCGCCCGCAGGTAGTCCTGCACCGG	0.0515	3.11e-14	4.52e-12	0.3	0.0427	0.24	NA	host_genus_of_isolation_Capsicum
AGCAGCAGCGACACCTGCTCGAAGCTCATGTA	0.0515	3.11e-14	4.52e-12	0.3	0.0427	0.24	NA	host_genus_of_isolation_Capsicum
CCAGAACTTCATCAAGGAGGAGAGTGGATTTGGTCCGTTGGG	0.0123	1.17e-15	4.52e-12	0.52	0.0746	0.24	NA	order_of_isolation_Alismatales
CCAAGCACTTCGCCAGTCTGAGGTGCTTAGCCAAAA	0.0123	1.17e-15	4.52e-12	0.52	0.0746	0.24	NA	order_of_isolation_Alismatales
ATCAACTCGGCTGCCTATGGCGGTAGCTTTGGGCAGGCGTTT	0.0123	1.17e-15	4.52e-12	0.52	0.0746	0.24	NA	order_of_isolation_Alismatales
AAGCTCAACGAACTCGACCAGTACGACGACGCGGA	0.0123	1.17e-15	4.52e-12	0.52	0.0746	0.24	NA	order_of_isolation_Alismatales
CTGGCGACGTCGTCAATGCGGGCGGCAAGCTG	0.0392	7.34e-12	4.53e-12	0.49	0.0695	0.24	NA	country_of_isolation_French_Guiana
ACGATGTCTCAGCGGATTTCTATCCTCGTCGC	0.0135	1.81e-20	4.54e-12	0.34	0.0481	0.24	NA	area_or_nearest_village_Basse_Pointe
AACGTGCACATGATCCTGCAAGGCAAAGGCGGCGTAGGAAA	0.027	1.01e-15	4.54e-12	0.2	0.0288	0.24	NA	area_or_nearest_village_Basse_Pointe
GCCTATCTCGCCAGCCGGGGCATCGATGAGGCCGTCAG	0.0294	4.24e-31	4.54e-12	0.31	0.0436	0.24	NA	area_or_nearest_village_Montsinery
TGCGGATGCGGATGCGGATGCGGATGCGGAA	0.143	2.77e-11	4.55e-12	0.27	0.0379	0.24	NA	Clade_of_isolation_Environmental
TTTCGGGTCGTTCTTGGCGGCCGGGTTGACTACGTCGTTGGCGCCCAGCACCAGCACCACG	0.0135	2.67e-15	4.55e-12	0.26	0.0365	0.24	NA	country_of_isolation_Guatemala
ATCTACACCGCGCCGACAAGATCGGAGTTGCGCGATGTTTGTAGT	0.0429	6.74e-17	4.55e-12	0.33	0.0467	0.24	NA	country_of_isolation_Peru
CAGAGCGTGGGCGCCACGACGCTGACGGGTGGCCGGGACATCGGC	0.0331	1.75e-22	4.55e-12	0.33	0.0463	0.24	NA	country_of_isolation_Peru
TGCCGCCAACATCGAGAGAATCAAACGCCTGGTGCA	0.0429	4.27e-46	4.55e-12	0.33	0.0471	0.24	NA	country_of_isolation_South_Korea
TGCGGATGCGGATGCGGATGCGGATGCGGAA	0.143	2.77e-11	4.55e-12	0.27	0.0379	0.24	NA	order_of_isolation_Environmental
CGTGAACGGGATCAGGTGCAGCCGCCGCTTCATCGCCTC	0.0429	9.78e-12	4.56e-12	0.38	0.0537	0.24	NA	country_of_isolation_French_Guiana
GGCTGGTCAGCCAACCCCGGTTCGAATACGTGAAC	0.0417	5.79e-11	4.56e-12	0.21	0.0302	0.24	NA	host_genus_of_isolation_Heliconia
GGCGGCGCGCTGGTGCTCGTCGACGAATCGCA	0.0294	1.26e-15	4.56e-12	0.29	0.0414	0.24	NA	host_genus_of_isolation_Heliconia
TGCGCGTTACGCGATGGAGGCCGAAGAGGCACAAGCGCGGCACTTCAACGG	0.0172	1.94e-17	4.56e-12	0.34	0.0477	0.24	NA	host_genus_of_isolation_Heliconia
GCCGGTTTTGCCCAGGCCATGACCACCAGTGCTCG	0.0172	1.94e-17	4.56e-12	0.34	0.0477	0.24	NA	host_genus_of_isolation_Heliconia
CAACATCGAGAGAATCAAACGCCTGGTGCAGGCTGACCG	0.0368	8.24e-16	4.57e-12	0.34	0.0481	0.24	NA	host_genus_of_isolation_Capsicum
CCTGACCGCGCGGGGTACGTTGTCCAACGATGGCCTCATCGACGGCGGCG	0.027	1.59e-15	4.58e-12	0.55	0.0785	0.24	NA	country_of_isolation_French_Guiana
CGGATCAGATTTTTACTTTTTATCATTTCGCAG	0.0172	4.91e-42	4.59e-12	0.4	0.0566	0.24	NA	area_or_nearest_village_Corossony_1
GCCAGGATGTCCTGCCGGCCGTCTTCGCCCCG	0.0417	5.22e-12	4.59e-12	0.34	0.0488	0.24	NA	country_of_isolation_South_Korea
CGGGCTGTCCGTGCGCACGAAGGCAACAAAGCACGCCTCGATCTTCTTGCGCACCAGC	0.038	2.04e-13	4.6e-12	0.34	0.049	0.24	NA	country_of_isolation_South_Korea
CTCGACCTGCGCGGGCGTGCCGTACTGGTCGTCGTCGCCTTG	0.301	3.05e-12	4.6e-12	0.92	0.13	0.24	NA	host_genus_of_isolation_Musa
GCGGCCCGGCGCCATCCTGTCGCGCAGCGAACTGGAGGAGCGC	0.301	3.05e-12	4.6e-12	0.92	0.13	0.24	NA	host_genus_of_isolation_Musa
GCAGGCTATGGAGCCGCTAAGTCTGCCCCGGCAGACTCCGGCGGA	0.301	3.05e-12	4.6e-12	0.92	0.13	0.24	NA	host_genus_of_isolation_Musa
GGTGGCCGCGCACAGCCGTTGCGGAAAATCACCCCACAT	0.301	3.05e-12	4.6e-12	0.92	0.13	0.24	NA	host_genus_of_isolation_Musa
CTGCAGACGCTGATGCTGCGGCCCGGCGCCATCCTGT	0.301	3.05e-12	4.6e-12	0.92	0.13	0.24	NA	host_genus_of_isolation_Musa
GGGTCGGCACCGATGCGCTGGGCGCGCAGGGTGCTGCGGT	0.301	3.05e-12	4.6e-12	0.92	0.13	0.24	NA	host_genus_of_isolation_Musa
GGTGGGCGGGGCCGGGTCGATCGGCTGGGGGCGCCAGAGGCGGACGGCTTG	0.0368	5.03e-30	4.61e-12	0.58	0.0829	0.24	NA	country_of_isolation_China
GCGGGGCGTGACGGCGCAATCGGGCGGTGGAGCCATCGGCGT	0.164	1.21e-10	4.61e-12	0.32	0.0455	0.24	NA	country_of_isolation_Peru
CCTGCTCGGCGAAGTCACGACCGGCGCGCACTGCCTGTGCTCGACCGA	0.112	7.49e-13	4.61e-12	0.34	0.0477	0.24	NA	country_of_isolation_South_Korea
CTCGTGCTCGTACAGGCGCGACTTCAGCATGGTCATGGCC	0.0196	2.87e-15	4.61e-12	0.31	0.0437	0.24	NA	host_genus_of_isolation_Heliconia
TTCCCTAGGAGGCTCTGATGAAAACGAATCGATT	0.0208	5.43e-12	4.62e-12	0.55	0.0778	0.24	NA	Clade_of_isolation_Environmental
CTATGGATGATGCGTGGACAACTGATGCGCGA	0.0637	9.74e-16	4.62e-12	0.23	0.0324	0.24	NA	country_of_isolation_Brazil
CTCATCATCGGTCATGGCGTCGGCGTGCTCACCT	0.12	8.33e-37	4.62e-12	0.71	0.102	0.24	NA	country_of_isolation_Martinique
CACTACGGGCATGGGTTCGTCGGGCTTCAGCGCTGACGCAAC	0.12	8.33e-37	4.62e-12	0.71	0.102	0.24	NA	country_of_isolation_Martinique
CATTGCGCACGCGGAAGGGCTTCACCCCACAGC	0.0172	6.1e-14	4.62e-12	0.47	0.0671	0.24	NA	host_genus_of_isolation_Capsicum
GGAAGCGGGCGACGCGGTGAACCTGAAAAATCAGAC	0.0368	8.24e-16	4.62e-12	0.34	0.048	0.24	NA	host_genus_of_isolation_Capsicum
TTCCCTAGGAGGCTCTGATGAAAACGAATCGATT	0.0208	5.43e-12	4.62e-12	0.55	0.0778	0.24	NA	order_of_isolation_Environmental
ATCGGGTTCCGGGGTGGCGCCCTGCCCTGTCGG	0.0441	2.25e-16	4.63e-12	0.33	0.0465	0.24	NA	country_of_isolation_Peru
CTCCTCCCAGCGCAGATTCAGGGTCTTGACGACGTC	0.0331	1.57e-20	4.63e-12	0.24	0.0344	0.24	NA	host_spp_of_isolation_Musa_spp.
GCCCAGATCGCCGTGATTCCGATCCACGGCAC	0.0135	1.81e-20	4.64e-12	0.34	0.048	0.24	NA	area_or_nearest_village_Basse_Pointe
GACGCCCGGCCGGCCTCGCTCGCCGGGGCGC	0.309	2.99e-30	4.64e-12	0.39	0.0556	0.24	NA	country_of_isolation_China
CTACTTGTAGGGACGCTTGCGCTGTCCTGTGCCG	0.0478	3.04e-18	4.64e-12	0.33	0.0466	0.24	NA	country_of_isolation_Peru
ACAAGATCGGAGTTGCGCGATGTTTGTAGTGATCGCAGCTAACTCA	0.0478	3.04e-18	4.64e-12	0.33	0.0466	0.24	NA	country_of_isolation_Peru
ACGGTGGTGGCGGAAATCACCTGATCGTGCGGG	0.0919	6.04e-16	4.65e-12	0.52	0.0734	0.24	NA	country_of_isolation_China
CCGGCGAGCACGAGTCCATCGTGACGCAGGA	0.0172	7.82e-15	4.65e-12	0.45	0.0644	0.24	NA	order_of_isolation_Alismatales
GTCCCACTGCTCCTGCGTCACGATGGACTCGTGCTCGCCG	0.0172	7.82e-15	4.65e-12	0.45	0.0644	0.24	NA	order_of_isolation_Alismatales
GGCGGGCGGATCGGTTGCCGCGAGGGGGACGGG	0.0355	3.68e-20	4.66e-12	0.39	0.0549	0.24	NA	area_or_nearest_village_Corossony_1
TGGCGTTAGTGGTGCCGGTGTCGGGGCTCTGCTGCTGG	0.0135	2.67e-15	4.66e-12	0.25	0.0361	0.24	NA	country_of_isolation_Guatemala
CAACGGTCATGGCAACGGTCATGGCAACGGTCA	0.0135	2.67e-15	4.66e-12	0.25	0.0355	0.24	NA	country_of_isolation_Guatemala
CCCCTGAGAATCCAGCCTCCAACGAAAGCGCTCCTTG	0.315	6.23e-35	4.66e-12	0.45	0.0634	0.24	NA	country_of_isolation_Martinique
GGGGACTTTGGGGTTGCGGCCATCGTTGCCGCGGATGAATTGCCGGATAAGGCGATAGCGA	0.315	6.23e-35	4.66e-12	0.45	0.0634	0.24	NA	country_of_isolation_Martinique
TCTGCCTCCGGATCGAGCTGCGACAGATGATC	0.315	6.23e-35	4.66e-12	0.45	0.0634	0.24	NA	country_of_isolation_Martinique
CCTGCAGGTTGCTGTTCGCCTTGTAGTGCCCATGTGCTGCCG	0.315	6.23e-35	4.66e-12	0.45	0.0634	0.24	NA	country_of_isolation_Martinique
GCCTCGTGGACGCAGGTAAAAGCGAGGTTGGCACGCACGGCGGACATATCGGGTAGCGAATCC	0.315	6.23e-35	4.66e-12	0.45	0.0634	0.24	NA	country_of_isolation_Martinique
GATTGGCGCCAACTTCTGCCCGACGTAGAACTGCGC	0.315	6.23e-35	4.66e-12	0.45	0.0634	0.24	NA	country_of_isolation_Martinique
CACTGATGCATCTGCCGAGCGATCGCTGGTGCGTTGTCGATTGGCGCCAACTTCTGCCCG	0.315	6.23e-35	4.66e-12	0.45	0.0634	0.24	NA	country_of_isolation_Martinique
TTCGGCGTCTTGCTTCAAGCCATACCCCAGTTCCAGATAGTGCCCGATGTCGTAG	0.315	6.23e-35	4.66e-12	0.45	0.0634	0.24	NA	country_of_isolation_Martinique
GCTCGGCGCGTTCCAGCAGCGTCTTGAGCCGC	0.0172	7.82e-15	4.66e-12	0.45	0.0635	0.24	NA	order_of_isolation_Alismatales
ATCGCGATGCTTGAACGTGGCCGAGACGTGAATGGCATCGATGCGGAATTCGTAGTT	0.0282	1.69e-25	4.67e-12	0.39	0.0562	0.24	NA	area_or_nearest_village_Corossony_1
GGCGTCAGCATCATGAACGGCCAAGCCATTCC	0.0159	5.25e-13	4.67e-12	0.25	0.0355	0.24	NA	country_of_isolation_Guatemala
TTCGTTTCAATTTCGACGAGGGGCGCCTAAGGATGGTGTTCAGAACGCATTCCGTC	0.0208	9.1e-13	4.68e-12	0.31	0.0443	0.24	NA	host_spp_of_isolation_Solanum_melongena
GTGGACAGCATGCCGCCGCCAAAGCCGCGCACCGCCTCCTCCAGGGCGCGCAGGTCGCGCC	0.0208	9.1e-13	4.68e-12	0.31	0.0443	0.24	NA	host_spp_of_isolation_Solanum_melongena
CCGGGATGCCGAGCTTTTTGGCCTTGTCGGCGAGATTGTCGTCGATGCCGTTTCCGGGGAA	0.0208	9.1e-13	4.68e-12	0.31	0.0443	0.24	NA	host_spp_of_isolation_Solanum_melongena
CGCATCATCCACGGCGACGGGCGTGTTCAGCACCGGCCGTTC	0.0208	9.1e-13	4.68e-12	0.31	0.0443	0.24	NA	host_spp_of_isolation_Solanum_melongena
GCGGCGCAATCGCCCGACAGCGTCACCGGCATGGGAGCCAGCCAGACGCGGCGCAGGTCGG	0.0208	9.1e-13	4.68e-12	0.31	0.0443	0.24	NA	host_spp_of_isolation_Solanum_melongena
CGGCACGGCGCTGTCGAGGTCGGGGCCGCGGAAACGCGCGGTGCGCTGCAAGCTGCCATCC	0.0208	9.1e-13	4.68e-12	0.31	0.0443	0.24	NA	host_spp_of_isolation_Solanum_melongena
GCCCGAAGAGCTTGGCCTTCTCGCCATCCCGGGTGACGCCTTCGCGGCGGAGATAGCTGAG	0.0208	9.1e-13	4.68e-12	0.31	0.0443	0.24	NA	host_spp_of_isolation_Solanum_melongena
TGATCCAGCGTGCGGCACAGCCGGGTTTTTACTCGCGGCTCACGATTACCTCCGGGAGAAT	0.0208	9.1e-13	4.68e-12	0.31	0.0443	0.24	NA	host_spp_of_isolation_Solanum_melongena
CGTCGACGAGGAAGTAGCGCAGGCGGTTCTTCCACTTCAGGCGCACGTCTTCGTTGCGCGC	0.0208	9.1e-13	4.68e-12	0.31	0.0443	0.24	NA	host_spp_of_isolation_Solanum_melongena
GATGGACGGCCGGTCGCGATGTCGCCCACAGGATCTCCGAGCACCGGAAGCGCGTATCACT	0.0208	9.1e-13	4.68e-12	0.31	0.0443	0.24	NA	host_spp_of_isolation_Solanum_melongena
TCAGCATATGTGTCCACGACGAAAGACGCTAAAATCCGGGGGGATCGAGCGTGAACCCTTC	0.0208	9.1e-13	4.68e-12	0.31	0.0443	0.24	NA	host_spp_of_isolation_Solanum_melongena
GAAGAGGATGCGCCGGCGGCGGTCGAGGATCTGCTCGCGCCTCTCGCGGCCGAAGCGGACC	0.0208	9.1e-13	4.68e-12	0.31	0.0443	0.24	NA	host_spp_of_isolation_Solanum_melongena
GGCGACGGGCGTGTTCAGCACCGGCCGTTCAGGCAAAGCCAGCATGCTC	0.0208	9.1e-13	4.68e-12	0.31	0.0443	0.24	NA	host_spp_of_isolation_Solanum_melongena
GGTCTTCTTGACCAGCCGCGCCATGATGTCGTCGTCGGCGCCCCA	0.0208	9.1e-13	4.68e-12	0.31	0.0443	0.24	NA	host_spp_of_isolation_Solanum_melongena
GAGCCCGGTGCCGACGGCTGCGCCCGCCCCGAGTTGAGGACCGCCCGACACGAGACCGCTG	0.0208	9.1e-13	4.68e-12	0.31	0.0443	0.24	NA	host_spp_of_isolation_Solanum_melongena
ACCCGAGAGCTTGCGACTAAACACGCGCCGGTTACGAGCTATGAAGTAGAAGAAGACTGAA	0.0208	9.1e-13	4.68e-12	0.31	0.0443	0.24	NA	host_spp_of_isolation_Solanum_melongena
GTTCGGTTAGAGATTTCGCTATACCGTCATGGCCAAGAGAGCTACTGACGGTATAGTTTTT	0.0208	9.1e-13	4.68e-12	0.31	0.0443	0.24	NA	host_spp_of_isolation_Solanum_melongena
AGCCGCCGGCCACGATCGAGTGGGAATGATTTTTGCCCCTC	0.0208	9.1e-13	4.68e-12	0.31	0.0443	0.24	NA	host_spp_of_isolation_Solanum_melongena
ACACGCCGACGAACAGGGTCTTCTTGACCAGC	0.0208	9.1e-13	4.68e-12	0.31	0.0443	0.24	NA	host_spp_of_isolation_Solanum_melongena
AGCGACGATCCAGGCGAGCTGACTGCGTTCTTAGGCGGCAAGATCGCCACGCTGCGCGGCG	0.0208	9.1e-13	4.68e-12	0.31	0.0443	0.24	NA	host_spp_of_isolation_Solanum_melongena
CATGAACGAGGCCGCCTCGGCGAGATTGGCGGAGGCCGCCCGGTTCTCGA	0.0208	9.1e-13	4.68e-12	0.31	0.0443	0.24	NA	host_spp_of_isolation_Solanum_melongena
AACCACGCCCATCGCGACAGGCGGAGCCAAGTCCTGATCTGACGTCCGTCCTCCGCGAGAA	0.0208	9.1e-13	4.68e-12	0.31	0.0443	0.24	NA	host_spp_of_isolation_Solanum_melongena
TCCTCGACTCAGTTCGATTGATTGCCGCGCTGCGACAGCAGTGCCATCCCGGCCAGCACCA	0.0208	9.1e-13	4.68e-12	0.31	0.0443	0.24	NA	host_spp_of_isolation_Solanum_melongena
TTGCGGGAGTTTTGAACACCATCCCTAAAGAGTATTGGCGACAAGTAAAGTAC	0.0208	9.1e-13	4.68e-12	0.31	0.0443	0.24	NA	host_spp_of_isolation_Solanum_melongena
CGACGGCAAGCCGGTCGCCCTTGCGCACGACGCGGCGCGAGCGGCCGGTCACCTCGGCGAC	0.0208	9.1e-13	4.68e-12	0.31	0.0443	0.24	NA	host_spp_of_isolation_Solanum_melongena
CGCGCCTCCAATCGCTCGCTGCGGGCCGCGGCCCGCCTTTTCGCCGCCGTATGTTTCATGG	0.0208	9.1e-13	4.68e-12	0.31	0.0443	0.24	NA	host_spp_of_isolation_Solanum_melongena
ATCGTGGCGGGACATCACGCCGCCTCCCGCGCGGAGATGCGCGCCACCGGATAGGTGTCGA	0.0208	9.1e-13	4.68e-12	0.31	0.0443	0.24	NA	host_spp_of_isolation_Solanum_melongena
ACTTCGAGCCTGAGGAAGTGGCCATCTATGCATTGCGCGACGGGGACATTCTGCTGAACGA	0.0208	9.1e-13	4.68e-12	0.31	0.0443	0.24	NA	host_spp_of_isolation_Solanum_melongena
TTCCGGTTCCGCGTAGATCCGTAATGCCGCATTCCCGTAGATACGACTGTACGAGCGTGCC	0.0208	9.1e-13	4.68e-12	0.31	0.0443	0.24	NA	host_spp_of_isolation_Solanum_melongena
TTCACAATCGTCATGCCATACTTCCGCGGCTGATCTGTACGCGATCTTTGCAAGAACCTGG	0.0208	9.1e-13	4.68e-12	0.31	0.0443	0.24	NA	host_spp_of_isolation_Solanum_melongena
CAGGAAAACGAATTGTTCAGGACGGACTACGTAACGTGTTCCCGTTTCGCGGGGTGT	0.0208	9.1e-13	4.68e-12	0.31	0.0443	0.24	NA	host_spp_of_isolation_Solanum_melongena
CTTCGTCAGCTCGTAGCTGTCCTCGAGAAGCGCGAACACGTCTTCTCTTGAGACCGATCCA	0.0208	9.1e-13	4.68e-12	0.31	0.0443	0.24	NA	host_spp_of_isolation_Solanum_melongena
TCAGCTTGAACTCGATGAGCGTGACGAAGATCTGGATGGCGAGGATGAAGAAGGCGAGCAG	0.0208	9.1e-13	4.68e-12	0.31	0.0443	0.24	NA	host_spp_of_isolation_Solanum_melongena
ACGGCGGAGCGCGGGAATACTTGCGCCTTTCGCCGCCGTGATTAATCCGCGTCACGCGCGG	0.0208	9.1e-13	4.68e-12	0.31	0.0443	0.24	NA	host_spp_of_isolation_Solanum_melongena
AGCACCGGCATGGCGTCGTTGGTGCTGCCGTCGGCCGTGATGTCGCCCGTCACCGGTGCGA	0.0208	9.1e-13	4.68e-12	0.31	0.0443	0.24	NA	host_spp_of_isolation_Solanum_melongena
CGACCCCTCGTTGCAGGAGCTTCTGAAACATGTCGCGGACACGGAGGTCGACCCGGCGCTT	0.0208	9.1e-13	4.68e-12	0.31	0.0443	0.24	NA	host_spp_of_isolation_Solanum_melongena
GTCACGCCGGGCGAAGTGTCGTGTTACGTAGTCGACCCTGAACAATCCGCAGAGCCT	0.0208	9.1e-13	4.68e-12	0.31	0.0443	0.24	NA	host_spp_of_isolation_Solanum_melongena
CCAGTTAACAACGGAACAGGACACTAGCAGTAAGCCCATCGCCCGAGCCCA	0.0208	9.1e-13	4.68e-12	0.31	0.0443	0.24	NA	host_spp_of_isolation_Solanum_melongena
GGTGTTAGGAGATAATGGAGTGGGAGTGATCCCAGCCTGTCGGA	0.0208	9.1e-13	4.68e-12	0.31	0.0443	0.24	NA	host_spp_of_isolation_Solanum_melongena
TCACACCGCTGGATGCGCCGCAGGAATTCGTGG	0.0319	4.71e-32	4.69e-12	0.73	0.105	0.24	NA	country_of_isolation_China
GCGACGTGCCGCCTGTGGGCGACGATGTCGACCC	0.0135	2.67e-15	4.7e-12	0.25	0.0356	0.24	NA	country_of_isolation_Guatemala
CTCCCATTGCTCGCGCACGATGTGAGGCCAG	0.0294	3.44e-10	4.7e-12	0.23	0.0322	0.24	NA	host_genus_of_isolation_Heliconia
GTCCGAATGCGACGGCTGCGCAGCCCGGAAA	0.0159	4.48e-10	4.7e-12	0.25	0.0353	0.24	NA	host_spp_of_isolation_Capsicum_sp.
GTGCCGCCCGGTGTGGGCCGCGTGGATGAAACAGGCGGTGCT	0.0135	1.81e-20	4.71e-12	0.34	0.048	0.24	NA	area_or_nearest_village_Basse_Pointe
GATCGTGAAATCGACCGCGCGCGCCGCGCCATCCTGGAAGAAG	0.0196	9.3e-37	4.71e-12	0.39	0.0551	0.24	NA	area_or_nearest_village_Corossony_1
CGTTGAACTCGGAATAAGCTGACGTAATCGC	0.238	1.48e-56	4.71e-12	0.64	0.0914	0.24	NA	country_of_isolation_Martinique
TTACCGATCATTCACGTCGACACGCGTACCAGGAGGAAGCCCGCGCA	0.238	1.48e-56	4.71e-12	0.64	0.0914	0.24	NA	country_of_isolation_Martinique
CTTTGAAATCAACTGCGCAGAAATCGTCCAATAAACATCGAG	0.238	1.48e-56	4.71e-12	0.64	0.0914	0.24	NA	country_of_isolation_Martinique
CGCTTGTAGCCAACGCACTGTGTGTAGGAGGGACGATCTCCGCCAGCATTTAACCATTGA	0.238	1.48e-56	4.71e-12	0.64	0.0914	0.24	NA	country_of_isolation_Martinique
AGCGGCCAAGAAAATCGGAAAACTCAGCAACA	0.238	1.48e-56	4.71e-12	0.64	0.0914	0.24	NA	country_of_isolation_Martinique
CCATTGAAGATAGAAGTTCTCTGCCAGAGCCGAATCTCTATAGTTAATCAGCTCATCCTCGTGGAAGGATTCAAGGTTGCACGGAATT	0.238	1.48e-56	4.71e-12	0.64	0.0914	0.24	NA	country_of_isolation_Martinique
CCGAGCCAGTCGAAGCCGAAGCAGTTTATGTGA	0.238	1.48e-56	4.71e-12	0.64	0.0914	0.24	NA	country_of_isolation_Martinique
TTGACTAGGCGCAGCGAATCCAGTGCAAAAATACG	0.238	1.48e-56	4.71e-12	0.64	0.0914	0.24	NA	country_of_isolation_Martinique
ATTCCAAGTCCCGACGTTGCCGACTTCCAATGTTCGATACAGACCGTTATTGAACGA	0.238	1.48e-56	4.71e-12	0.64	0.0914	0.24	NA	country_of_isolation_Martinique
ATTGTTCCGGCCTCGTCTGACAGGAGTTTTGCAAACAATTGCACCAACCAATCCG	0.0221	9.8e-15	4.71e-12	0.4	0.0571	0.24	NA	order_of_isolation_Alismatales
CACCGGCCGCAGCCTGATCGGCTACGACCCG	0.0478	6.71e-15	4.72e-12	0.39	0.0558	0.24	NA	area_or_nearest_village_Corossony_1
TGCGCTCGGATACGGGATGCCCGCCAAACACTCGCT	0.0331	1.12e-21	4.72e-12	0.4	0.0567	0.24	NA	area_or_nearest_village_Corossony_1
GCAACGCTGCCGCCAACATCGAGAGAATCAAA	0.0613	9.15e-45	4.72e-12	0.33	0.0471	0.24	NA	country_of_isolation_South_Korea
CGCGCTGTACGCCAAGATGGTGACCGAGCAA	0.0294	2.83e-69	4.73e-12	0.42	0.0605	0.24	NA	area_or_nearest_village_Cacao
ACCGAGCTGACCGAGCTGACCGGGCTGACCG	0.0294	2.83e-69	4.73e-12	0.42	0.0605	0.24	NA	area_or_nearest_village_Cacao
AAGGACGGGCTGGAAAAGCGCATGGAAGTGTTGTTCCCCGACGCGGCCGTGCGCGAGGCCA	0.0294	2.83e-69	4.73e-12	0.42	0.0605	0.24	NA	area_or_nearest_village_Cacao
GTGGGGGTCGGCTTCGGCATCCGCGATGCGTCGACGGCACGTGCGATCAGCGGTGTGGCCG	0.0294	2.83e-69	4.73e-12	0.42	0.0605	0.24	NA	area_or_nearest_village_Cacao
CGCCAAGATGGTGACCGAGCAACCCGCCCAGCTGGTGGTGACGCCCGAGACC	0.0294	2.83e-69	4.73e-12	0.42	0.0605	0.24	NA	area_or_nearest_village_Cacao
GAGGCCCCCCGCGAACAAGCGGTACAATGTTTGACTGATTTCATCGCGGACATCCGCCGGG	0.0294	2.83e-69	4.73e-12	0.42	0.0605	0.24	NA	area_or_nearest_village_Cacao
CAAGGGTGTGACGGGCGCGGCGACGCTGGATCTCGACAGCGTGGCG	0.0294	2.83e-69	4.73e-12	0.42	0.0605	0.24	NA	area_or_nearest_village_Cacao
TAATGGACGTGGTCTGCTGCGTCAGCGTGCGCCAGGCG	0.0294	2.83e-69	4.73e-12	0.42	0.0605	0.24	NA	area_or_nearest_village_Cacao
GGTGCTGGAGGTCAAGATCGAGATTCCGCAAGCCTGAGCCGTCGGGGCTGGCGGATGATCC	0.0294	2.83e-69	4.73e-12	0.42	0.0605	0.24	NA	area_or_nearest_village_Cacao
GTGGATGTCGCGCCGGCCATCGCACGCAACATCACGGAGTGGGACGAGTTCTCC	0.0294	2.83e-69	4.73e-12	0.42	0.0605	0.24	NA	area_or_nearest_village_Cacao
CTCGACGATGCTCGCACCGAGCTGACCGAGCTGACCG	0.0294	2.83e-69	4.73e-12	0.42	0.0605	0.24	NA	area_or_nearest_village_Cacao
GGAAGGCACCGACGTGGCCGCTGCCTACGCTGACGTGATCGACCGTTTCCTGGGCAAGGAA	0.0294	2.83e-69	4.73e-12	0.42	0.0605	0.24	NA	area_or_nearest_village_Cacao
CAACACGTTCGTGATGTCCGGCGCCGCTTACGCGTGCCCGCAGCATGTGCG	0.0294	2.83e-69	4.73e-12	0.42	0.0605	0.24	NA	area_or_nearest_village_Cacao
TGCCGGTGCCGGTGCCGGTGGCGTGCGAGATCCGTGGCGC	0.0294	2.83e-69	4.73e-12	0.42	0.0605	0.24	NA	area_or_nearest_village_Cacao
GGAAGCGATCATCCGCAACGCGATCGGGATAGAAGGCGGAACGCAGTTCTTCCTGGTCAAA	0.0294	2.83e-69	4.73e-12	0.42	0.0605	0.24	NA	area_or_nearest_village_Cacao
GCAGTTCTTCCTGGTCAAAGGCAGCACGCCGGAACAAGTCCTGGAGCGTGCGG	0.0294	2.83e-69	4.73e-12	0.42	0.0605	0.24	NA	area_or_nearest_village_Cacao
ACAAGTCCTGGAGCGTGCGGAAGCGCTGGAC	0.0294	2.83e-69	4.73e-12	0.42	0.0605	0.24	NA	area_or_nearest_village_Cacao
GTGGTGATCGGATCCCGCATTGTGCAATTGTTGGAGGAGGCCCCCCGCGAACAAGCGGTAC	0.0294	2.83e-69	4.73e-12	0.42	0.0605	0.24	NA	area_or_nearest_village_Cacao
CGACCTGCCCGACTTCATGGTCTTTCTCGATTGGAAAGCACTGCCCTGGTTTTGGCACGGC	0.0294	2.83e-69	4.73e-12	0.42	0.0605	0.24	NA	area_or_nearest_village_Cacao
GGGCAAATCCTTTGTGTCCGCCAACCTGGCTGCA	0.0294	2.83e-69	4.73e-12	0.42	0.0605	0.24	NA	area_or_nearest_village_Cacao
GCCGAGCACGCCACCGGCCGTGTTGTCGAGGCTGGCGAC	0.0147	4.66e-14	4.73e-12	0.25	0.0354	0.24	NA	country_of_isolation_Guatemala
GTAGACTTGGCCCGGGAAGCGCGGGTTGTACGT	0.0159	5.25e-13	4.73e-12	0.25	0.0354	0.24	NA	country_of_isolation_Guatemala
GTCCCAACTGGTCGAGTCCGAGGCTAACGTCCGCCAAGGCGCGCTC	0.0686	3.55e-17	4.73e-12	0.32	0.0449	0.24	NA	country_of_isolation_Peru
TTCGCGCGCCGCAAGATTCTCATCGTGTCGAC	0.0797	5.52e-39	4.73e-12	0.23	0.0331	0.24	NA	host_genus_of_isolation_Musa
ATGGCGCGTCCGACATCGAGCTCCAGCACCTCGCCCGCACGATCCGGGCAGCTCCAGGCGG	0.0208	1.39e-34	4.74e-12	0.39	0.0549	0.24	NA	area_or_nearest_village_Corossony_1
CCTTTTTTGCCTGGCACTCGGCGGGGAAGGCCTCGAAG	0.0208	1.39e-34	4.74e-12	0.39	0.0549	0.24	NA	area_or_nearest_village_Corossony_1
GCCAAGCCAGCGCAGGTCGCGCAGGCAGAAA	0.344	2.19e-32	4.74e-12	0.45	0.0639	0.24	NA	country_of_isolation_Martinique
ATAGCCGACCAACTTCCACGCCACCGGCACTGTCTGCTGCCGCACACCCATCCAGTTGTCC	0.344	2.19e-32	4.74e-12	0.45	0.0639	0.24	NA	country_of_isolation_Martinique
ATCTTCCAACTGAGCCACGAGGACGGCGGTTGT	0.027	5.13e-36	4.74e-12	0.74	0.105	0.24	NA	country_of_isolation_USA
AAGAATGTTTGTATAATTTCGTTTTTCGCCG	0.0184	3.88e-10	4.74e-12	0.52	0.0744	0.24	NA	order_of_isolation_Alismatales
CGCGCACGCGCCGCTGGCGGCGCTGGGGCGTG	0.0135	1.81e-20	4.75e-12	0.34	0.0481	0.24	NA	area_or_nearest_village_Basse_Pointe
CCGAGGTGCGCCTGGTCGAAGCCAGCAACACCGTCA	0.0135	1.81e-20	4.75e-12	0.34	0.0481	0.24	NA	area_or_nearest_village_Basse_Pointe
CGGCTACCGCAACGCGCATTCGTACGGCCATATCATCACCATCGAAGACCCGGTGGAATA	0.065	7.48e-11	4.75e-12	0.39	0.055	0.24	NA	area_or_nearest_village_Corossony_1
GCAAATGTGAGGCCAGCCATGGATGATCTGGACAA	0.184	1.52e-19	4.75e-12	0.25	0.0351	0.24	NA	country_of_isolation_Brazil
GTGCAAATGTGAGGCCAGCCATGGATGATCTG	0.184	1.52e-19	4.75e-12	0.25	0.0351	0.24	NA	country_of_isolation_Brazil
CTGTGCCTTGAAGCGCTTCCGGCCAACGCGTCCG	0.0429	7.4e-20	4.75e-12	0.65	0.0927	0.24	NA	country_of_isolation_China
CTTCCGCGCGGCCGACGCATCGGTCGCCGACATGCGCGCCGCCGTGGCC	0.0233	1.89e-15	4.75e-12	0.42	0.06	0.24	NA	country_of_isolation_Costa_Rica
TTGAGGTCCGTGTTGCCCTTGACGTTGATGCCGAA	0.229	4.9e-22	4.75e-12	0.47	0.0663	0.24	NA	country_of_isolation_Martinique
TGGTGCGCGTCAACGGCAGTCACCATCATTACAAGCACC	0.0147	1.15e-16	4.76e-12	0.47	0.0668	0.24	NA	host_spp_of_isolation_Capsicum_annuum
CTGTCTTCGCCGGGCCGGTAGGTGAATGTCACATG	0.0184	3.13e-16	4.76e-12	0.64	0.0918	0.24	NA	order_of_isolation_Zingiberales
GTCGGATCGGCCGTGCCGAGCCAATCGAACTCGAGATGCAGCCG	0.0184	3.13e-16	4.76e-12	0.64	0.0918	0.24	NA	order_of_isolation_Zingiberales
GGGCTGGTGACGTGGTCGAGGACGGCCAGCCGCGTGCG	0.0184	3.13e-16	4.76e-12	0.64	0.0918	0.24	NA	order_of_isolation_Zingiberales
AGCACCTTGTCCGCGCCCAGCCGGTACGCCA	0.0135	1.81e-20	4.77e-12	0.34	0.0483	0.24	NA	area_or_nearest_village_Basse_Pointe
AAATCCTCACTTATTGAATTTATTGCCGCATCGAGCATGCAGATCATTTAATTTGCAGCTAAAATTTCAACATC	0.0172	6.55e-21	4.77e-12	0.41	0.0577	0.24	NA	country_of_isolation_Costa_Rica
CCAGGTGGAGCGCTAGACAGCGCATTGACACAGTAGGAGATAGAAATTC	0.0172	6.55e-21	4.77e-12	0.41	0.0577	0.24	NA	country_of_isolation_Costa_Rica
GAATTTCCACAAACCAGCCCCCGCAGCTCCATGGAAATCTTACGAAACGTCGAGATGCCGG	0.0172	6.55e-21	4.77e-12	0.41	0.0577	0.24	NA	country_of_isolation_Costa_Rica
GCTTACCACGGATCCGAAACAGTAACGCAACC	0.0172	6.55e-21	4.77e-12	0.41	0.0577	0.24	NA	country_of_isolation_Costa_Rica
CCGCAGCAGCGAGCGAGCCTGGGATGTGGCGG	0.0172	6.55e-21	4.77e-12	0.41	0.0577	0.24	NA	country_of_isolation_Costa_Rica
GGGAAACCATGAAGGGCCTGCCTTCCTCAAGGATTGACACACAT	0.0172	6.55e-21	4.77e-12	0.41	0.0577	0.24	NA	country_of_isolation_Costa_Rica
TCGAGGGTTGCGGCCCTGTCCATCAGCGTTGTACGGTCAT	0.0172	6.55e-21	4.77e-12	0.41	0.0577	0.24	NA	country_of_isolation_Costa_Rica
GCTCAATTTTTGAGCATACCTCCCGGAACCTTTTTAAATAAGGCTTTCCGGGTTGTTGGGC	0.0172	6.55e-21	4.77e-12	0.41	0.0577	0.24	NA	country_of_isolation_Costa_Rica
AGCATTCAATATGATTGGCTTCTGTTTGTATCCAAAAAGGGAAACCATGAAGGGCC	0.0172	6.55e-21	4.77e-12	0.41	0.0577	0.24	NA	country_of_isolation_Costa_Rica
GCTGGCGCCGACTCGTACGCGACTACAAGCAGTGCGCGGACGTATCAGAAGCCATGATTCA	0.0172	6.55e-21	4.77e-12	0.41	0.0577	0.24	NA	country_of_isolation_Costa_Rica
CTCAGCTCCCCAGGATGGCGCTGCTCTCAGTTATCTTCACCCCGACTATCGGGCACAGCCC	0.0172	6.55e-21	4.77e-12	0.41	0.0577	0.24	NA	country_of_isolation_Costa_Rica
CGCAGGGCGTTGACCACTGCACAAAGAGGGCGGGTTGGGATCATTGGCTTATACACAACTC	0.0172	6.55e-21	4.77e-12	0.41	0.0577	0.24	NA	country_of_isolation_Costa_Rica
AAGATGGCTGTTCGGCGCTTGCAAACCTGCCTCCGTAAGTCATTGATTTTTAAGG	0.0172	6.55e-21	4.77e-12	0.41	0.0577	0.24	NA	country_of_isolation_Costa_Rica
GTATAAGCCGATGGGTTGGGATCGGTTTCCAACTTCGGC	0.0172	6.55e-21	4.77e-12	0.41	0.0577	0.24	NA	country_of_isolation_Costa_Rica
CCCCACGCCAACGCGCGCTCACGTTTCACGTACTG	0.0172	6.55e-21	4.77e-12	0.41	0.0577	0.24	NA	country_of_isolation_Costa_Rica
CTCGCCGGCCGAATCCAAGTCAGCCCGAACTGGCTGGTTCAGCAATAGT	0.0172	6.55e-21	4.77e-12	0.41	0.0577	0.24	NA	country_of_isolation_Costa_Rica
GGAAGCAAAGACCTGAGCTTTAAACGTTCAATGAACTCGGACCA	0.0172	6.55e-21	4.77e-12	0.41	0.0577	0.24	NA	country_of_isolation_Costa_Rica
TAGGAAAACGCTGGCCTTGCCAAGGCTGCCAGGCCACCCACGTCGCAACTTCGATGCGCTTCGT	0.0172	6.55e-21	4.77e-12	0.41	0.0577	0.24	NA	country_of_isolation_Costa_Rica
TGAACAAGCAGGACGTTGATCTGCACGAGCCCACTTTTGGGTGGATGGCTCGCTGGCGCCGACTCGTACGCGACTACAAGC	0.0172	6.55e-21	4.77e-12	0.41	0.0577	0.24	NA	country_of_isolation_Costa_Rica
TCAACGGGACAGCCGTGTCATAGAAGAGCGTGACAACGATGCCCGCGACGATTGCCGGCCA	0.0172	6.55e-21	4.77e-12	0.41	0.0577	0.24	NA	country_of_isolation_Costa_Rica
CGTTGACAGCAGCCGCGAATGCCATATCCGCCGCCGCAGTC	0.0172	6.55e-21	4.77e-12	0.41	0.0577	0.24	NA	country_of_isolation_Costa_Rica
ATTAATTCGGTTTGGTTAGCGCGTGCGATCAGTCCTGTGTGGTTGATGCAGCACGAGGTCG	0.0172	6.55e-21	4.77e-12	0.41	0.0577	0.24	NA	country_of_isolation_Costa_Rica
GCGAGAGCTTGATCCAGGCGCCGCAGGCTTCGGTGATGA	0.0172	6.55e-21	4.77e-12	0.41	0.0577	0.24	NA	country_of_isolation_Costa_Rica
CAAAAATTGAGCGAGAGTTGTGTATAAGCCA	0.0172	6.55e-21	4.77e-12	0.41	0.0577	0.24	NA	country_of_isolation_Costa_Rica
GACATTAAATCGGCATTTGTGATGTTTGATGATGTTGATAAAGGTAATGAGGTGGTGCGGGACGT	0.0172	6.55e-21	4.77e-12	0.41	0.0577	0.24	NA	country_of_isolation_Costa_Rica
GCCTCCTCGGCCTTGATGAAGCCACGACGCGC	0.0221	1.4e-13	4.77e-12	0.23	0.0333	0.24	NA	host_genus_of_isolation_Heliconia
ATCGATGCGGGAGCAGGAGGTGACCAGCTCA	0.0294	2.83e-69	4.78e-12	0.42	0.0605	0.24	NA	area_or_nearest_village_Cacao
GTATCACTGCGTGGTGCCAACGTACGAGGTCGTATTTTCTCCGGCTGCTGAAACGGGATGG	0.0294	2.83e-69	4.78e-12	0.42	0.0605	0.24	NA	area_or_nearest_village_Cacao
CAGGAAGTCGCAAAGATCGTCCGCGAAGCACTCGCGCCGCTGGGCCTGGACATCGAAACGA	0.0294	2.83e-69	4.78e-12	0.42	0.0605	0.24	NA	area_or_nearest_village_Cacao
GCTGCCCAGCCTGGATCCGAAGTATCGGGAGCCCCCTGCCGATTAACTGGC	0.0294	2.83e-69	4.78e-12	0.42	0.0605	0.24	NA	area_or_nearest_village_Cacao
CGCCATCACAGAAGATGGCCACTTCGCGCGGATTCGCCTTGGGCGGCGCT	0.0294	2.83e-69	4.78e-12	0.42	0.0605	0.24	NA	area_or_nearest_village_Cacao
ACAGTCCTGATGGATGGGGGGCTCTCATGAAATATGAAGAGGGAAGTCAGACATTTGGTAT	0.0294	2.83e-69	4.78e-12	0.42	0.0605	0.24	NA	area_or_nearest_village_Cacao
AAGCAAAAGATCAATTATTTTGTTGTGACCGTGATTGTTGGGGCGGCAATGGCCGCATCGA	0.0294	2.83e-69	4.78e-12	0.42	0.0605	0.24	NA	area_or_nearest_village_Cacao
GCGCGGCGCGCTCGCCGGCATCGAGGCGATTGGTAGGCTGCTCAGCCAGCATTTTCCGGCC	0.0294	2.83e-69	4.78e-12	0.42	0.0605	0.24	NA	area_or_nearest_village_Cacao
ATGCCGCCGATGGCGAGCGGATCGCTTGCGGGAAAGGTGCCTTCGA	0.0294	2.83e-69	4.78e-12	0.42	0.0605	0.24	NA	area_or_nearest_village_Cacao
CGCTCACAAAACATCCAAAACTTCTACTGCACGCCTCAAAATGCATGA	0.0294	2.83e-69	4.78e-12	0.42	0.0605	0.24	NA	area_or_nearest_village_Cacao
GTGGCATTCGCATGGTGGGCTAGGCACCAATAGCGAGTTCC	0.0294	2.83e-69	4.78e-12	0.42	0.0605	0.24	NA	area_or_nearest_village_Cacao
GTCGATTTCGTCGACTTCAGCCCAGCCGTCTGAGAGCAGATCTCGTGAAAATGGAATGCGAAGCTT	0.0294	2.83e-69	4.78e-12	0.42	0.0605	0.24	NA	area_or_nearest_village_Cacao
GGATGGACGGCAAACCAATCGCGGTCCAGATG	0.0294	2.83e-69	4.78e-12	0.42	0.0605	0.24	NA	area_or_nearest_village_Cacao
GGATTGCCTATGCCGGTGACTGTATCCGAGAACTGTTGCCCGCATCCATGGCACTGGTGTCTCCGGTG	0.0294	2.83e-69	4.78e-12	0.42	0.0605	0.24	NA	area_or_nearest_village_Cacao
GAAGACATCAAACGAGAGGCAAGGTCGTGACAAATATCGCCG	0.0294	2.83e-69	4.78e-12	0.42	0.0605	0.24	NA	area_or_nearest_village_Cacao
AAGTGCTAAGGTTCCTAAAGTGCTTGCGGAACC	0.0294	2.83e-69	4.78e-12	0.42	0.0605	0.24	NA	area_or_nearest_village_Cacao
CAATACGTCATCGGCGGCATGGAAATCGATGACAAGCTTGTGGATCAACTTGAGGCGTTG	0.0294	2.83e-69	4.78e-12	0.42	0.0605	0.24	NA	area_or_nearest_village_Cacao
TTTCAAGAACATAGATGCCGACTCAATAGCAAGATCTGAACGCCCTCCGGTGGACA	0.0294	2.83e-69	4.78e-12	0.42	0.0605	0.24	NA	area_or_nearest_village_Cacao
AGCGGCCGAGTGAGTGTCAGCACACCGTTGATCTGCGTGTCCGAG	0.0294	2.83e-69	4.78e-12	0.42	0.0605	0.24	NA	area_or_nearest_village_Cacao
ATTCAACCATGCCGCGACTGAGATCGAAGAAGGCTTCTGGGAAGACGACGAAGACGAC	0.0294	2.83e-69	4.78e-12	0.42	0.0605	0.24	NA	area_or_nearest_village_Cacao
CATCAAAGGCGTGCCGCGCATTCCGGACACGCGCACCACCGGCGAAGACAAGGGCAAGCGC	0.0294	2.83e-69	4.78e-12	0.42	0.0605	0.24	NA	area_or_nearest_village_Cacao
GCCTGTGCGTGGTGGCGGCATGCGCGCCGCAGGCTCGGGCCCGGCCGGCGCCTGGTCGATCGGGACGCGCGG	0.0294	2.83e-69	4.78e-12	0.42	0.0605	0.24	NA	area_or_nearest_village_Cacao
AAATACCGGTCGGACAAGACAGCGGACGCGTTGGTGCTGCCCAGCCTGGATCCGAAGTATC	0.0294	2.83e-69	4.78e-12	0.42	0.0605	0.24	NA	area_or_nearest_village_Cacao
ATTGACTTGCAAGCCTATTGTTCTGAATGCCAAAATTTCGCGCA	0.0294	2.83e-69	4.78e-12	0.42	0.0605	0.24	NA	area_or_nearest_village_Cacao
CCCTCCGGTGGACATGCCGGCCACCAGTCGTATGTGCGGCTCGGGGAAGAGCATGATGGG	0.0294	2.83e-69	4.78e-12	0.42	0.0605	0.24	NA	area_or_nearest_village_Cacao
GCTGGGCCTGGACATCGAAACGAAATACCGGTCGGACAAG	0.0294	2.83e-69	4.78e-12	0.42	0.0605	0.24	NA	area_or_nearest_village_Cacao
GGCGTTGAGCTTCCTCCCGTCAATCGTTACCTTTGCAAAAGTATCGTCGATGCAAGGCATCTCCTGGCC	0.0294	2.83e-69	4.78e-12	0.42	0.0605	0.24	NA	area_or_nearest_village_Cacao
CCACCAGCCGGGCCTGGCCGTCATCCTCGTCGGCGAAGACCCGGCCAGC	0.0294	2.83e-69	4.78e-12	0.42	0.0605	0.24	NA	area_or_nearest_village_Cacao
CCAGGAAGAAATCGCCCGCCGCCAGGGCGCGCTG	0.0294	2.83e-69	4.78e-12	0.42	0.0605	0.24	NA	area_or_nearest_village_Cacao
ATCGCTAAGGCGCTCGGGGTGCCTTTTTCGAGCCTCATGGACAAGGCTCCT	0.0294	2.83e-69	4.78e-12	0.42	0.0605	0.24	NA	area_or_nearest_village_Cacao
TTGGGGCGGCAATGGCCGCATCGAACGGGTGCGCGCAAAGCAATGCGCCTGTAAAAATTAC	0.0294	2.83e-69	4.78e-12	0.42	0.0605	0.24	NA	area_or_nearest_village_Cacao
CGGTAGGTCTTATCAATATCCTTGCTGCCTTT	0.0294	2.83e-69	4.78e-12	0.42	0.0605	0.24	NA	area_or_nearest_village_Cacao
CAGAGAAATCGTTGCTGCTTCCTGATCAAGGCCCTCAT	0.0294	2.83e-69	4.78e-12	0.42	0.0605	0.24	NA	area_or_nearest_village_Cacao
TATAATGGCGATAATGTCGTAATTCCGATTGCGAAGGGCGATAAGCAGGCTCCTGTCGTGC	0.0294	2.83e-69	4.78e-12	0.42	0.0605	0.24	NA	area_or_nearest_village_Cacao
GTTCTCGGAGCCTTGGCGCTCTTAGTTGGGCCGGCGCCAAAGAGCATGCGCATGGCGGC	0.0294	2.83e-69	4.78e-12	0.42	0.0605	0.24	NA	area_or_nearest_village_Cacao
CACGAGCTGGGGCACTTGGTGGCACATCATGATTCGCGTTCGGATGGC	0.0294	2.83e-69	4.78e-12	0.42	0.0605	0.24	NA	area_or_nearest_village_Cacao
GCGTGGCCTTCGAATGCCGCTGTCGATTTATTGAGTCGGCATTGTTGAACTTGAAAA	0.0294	2.83e-69	4.78e-12	0.42	0.0605	0.24	NA	area_or_nearest_village_Cacao
CTACCGGCACGATTTTGCATTTCATCGCGACATGC	0.0294	2.83e-69	4.78e-12	0.42	0.0605	0.24	NA	area_or_nearest_village_Cacao
GCCGCAGTTGTACCGGATGAGCCGGGTCGGTGTGGTCA	0.0294	2.83e-69	4.78e-12	0.42	0.0605	0.24	NA	area_or_nearest_village_Cacao
CATGCTGGATATGCATCAATCAAACTGCCAGTACGATTCTGAGAATAATGTTTGTAGTTGC	0.0294	2.83e-69	4.78e-12	0.42	0.0605	0.24	NA	area_or_nearest_village_Cacao
GCGAACAGTTGCGTCCTGGCGGTGGTGATCTG	0.35	3.1e-29	4.78e-12	0.43	0.0617	0.24	NA	country_of_isolation_Martinique
CAACATCGAGAGAATCAAACGCCTGGTGCAGGCTGACCG	0.0368	8.2e-31	4.79e-12	0.33	0.0471	0.24	NA	country_of_isolation_South_Korea
TGGAATGTGTGGTCCATTGGTGGGGCCATGAACGCGTGG	0.0306	5.37e-17	4.79e-12	0.2	0.0287	0.24	NA	host_spp_of_isolation_Musa_acuminata_x_balbisiana_AAB
CAACGGCGCTGGCAGCGTGCCATGCAGACCGT	0.126	1.15e-18	4.8e-12	0.25	0.0353	0.24	NA	country_of_isolation_Brazil
GTGAAGCCCTCGGGATAGCTGCCCGGGTAGTAGTACTGCAGCACG	0.186	3.29e-61	4.8e-12	0.35	0.05	0.24	NA	country_of_isolation_China
CGCTTTCAATCGACGCGAAACAGATCTCCATC	0.0257	5.45e-14	4.81e-12	0.42	0.0595	0.24	NA	country_of_isolation_Costa_Rica
CAGATCTCCATCCAGCAACACATCGGCCGCTGGCGAA	0.0257	5.45e-14	4.81e-12	0.42	0.0595	0.24	NA	country_of_isolation_Costa_Rica
GCGCTGTCGGTCAGCAGCGCGGCGACCGGCACATCGCCTGCCGCGGGCGGCAGCCAGTTGG	0.027	4.59e-17	4.81e-12	0.28	0.0398	0.24	NA	host_genus_of_isolation_Heliconia
AAAAAAGCCTCGCTTGTCGCGAGGCTTCAGA	0.0135	1.81e-20	4.82e-12	0.34	0.0484	0.24	NA	area_or_nearest_village_Basse_Pointe
AAAAAGCCTCGCTTGTCGCGAGGCTTCAGATTGC	0.0135	1.81e-20	4.82e-12	0.34	0.0484	0.24	NA	area_or_nearest_village_Basse_Pointe
CCCCACCACGGCAGGTAGGCGTTGTTCTCACC	0.0135	1.81e-20	4.82e-12	0.34	0.0484	0.24	NA	area_or_nearest_village_Basse_Pointe
AGCCTCGCTTGTCGCGAGGCTTCAGATTGCTGAC	0.0135	1.81e-20	4.82e-12	0.34	0.0484	0.24	NA	area_or_nearest_village_Basse_Pointe
CATGCGCCTGAATTTTGGCCGTGCCGCAACTGAAGCCGCGCAAACGCTGGTGCCGCAATAT	0.0294	6.83e-59	4.82e-12	0.3	0.0435	0.24	NA	area_or_nearest_village_Cacao
GCCCGGACGCGCACCTTCGCGCGCCGCAAGATT	0.0588	9.92e-28	4.82e-12	0.24	0.0346	0.24	NA	country_of_isolation_Peru
CCTGGCCGACTACGAGCAGGCCGAGCTGGTGC	0.0404	1.89e-12	4.82e-12	0.34	0.049	0.24	NA	country_of_isolation_South_Korea
GCCCACAAAAAAAAAAAAAAGCGGACCGCGAGGGTC	0.0895	2.23e-19	4.82e-12	0.24	0.0337	0.24	NA	host_genus_of_isolation_Water
CAGCGCGAAGTACTCGCACTGCATCGGCACAATCACGCCGTGCGCGGCGCACAGGCC	0.0123	1.17e-15	4.82e-12	0.53	0.0748	0.24	NA	order_of_isolation_Alismatales
CGTCTATGAGGCAGCCTGTGCCGCTGATAGCAAACCGCCGTCTGCGCGCTGGCTCGTCGGCATCCGT	0.0123	1.17e-15	4.82e-12	0.53	0.0748	0.24	NA	order_of_isolation_Alismatales
GAGAGGGGCTCTCCGGTGGATTGGCGTGCGCCGT	0.0123	1.17e-15	4.82e-12	0.53	0.0748	0.24	NA	order_of_isolation_Alismatales
GGAGGACGCGGCCACAACCGCGTTCACTCGTGCTGTGAAGCGCGCTAGGCGCGTCTATGAG	0.0123	1.17e-15	4.82e-12	0.53	0.0748	0.24	NA	order_of_isolation_Alismatales
GCCATCGTCATCCCACTATCCGACATAGCCA	0.027	1.01e-15	4.83e-12	0.2	0.0288	0.24	NA	area_or_nearest_village_Basse_Pointe
CGCGAACAGCACGACGGGAAACCAGCGCAGACGCAG	0.0123	3.5e-29	4.83e-12	0.42	0.0605	0.24	NA	country_of_isolation_Costa_Rica
CGCCAGATAGGCGCGCGTGGTAACGAAGCCCCGCGCGACGAACGCCTCGGTC	0.0895	2.23e-19	4.83e-12	0.23	0.0335	0.24	NA	host_genus_of_isolation_Water
CATCAGCGCTGCCGCGACCGGCGCAACCCGAACCACCAACTGGACCTAC	0.0895	2.23e-19	4.83e-12	0.24	0.0337	0.24	NA	host_genus_of_isolation_Water
GGCGCTCAAGCCGTTCAACGCGGGCTTCGCTACCGTCGACGGCGTGGGCGAAATCATGGTC	0.0294	2.83e-69	4.84e-12	0.42	0.0603	0.24	NA	area_or_nearest_village_Cacao
CAGCCCGCACGGGATCGCCCGCCCGCTGCTGGCGTTTGGCCAGAGCATCCCTCCGGCGTCA	0.0294	2.83e-69	4.84e-12	0.42	0.0603	0.24	NA	area_or_nearest_village_Cacao
CAGCTCGACCGTGACATCCGGTGTCTTCGCCGCGGCCGCCGTACGGATCGCCGTCTCGGCC	0.0294	2.83e-69	4.84e-12	0.42	0.0603	0.24	NA	area_or_nearest_village_Cacao
CCTCTACACGCTCACGGGCGCCCCCGGCGACCTGGCCGCCCGCATCGCGCC	0.0294	2.83e-69	4.84e-12	0.42	0.0603	0.24	NA	area_or_nearest_village_Cacao
GGCATTCCGTACGCGTTCGACCGGCCCTGAACGC	0.0294	2.83e-69	4.84e-12	0.42	0.0603	0.24	NA	area_or_nearest_village_Cacao
CCCATGGACGCTACCCCCATTGAGTTGCCGCCTTTTCAGAGGCTGCGG	0.0294	2.83e-69	4.84e-12	0.42	0.0603	0.24	NA	area_or_nearest_village_Cacao
CCCCAGTATTTAAGCGGTGGGACTGGGGGGGCACGATGCGGGGC	0.0294	2.83e-69	4.84e-12	0.42	0.0603	0.24	NA	area_or_nearest_village_Cacao
TTGCCGCCCGCGTCGGCGATCTCCCTGGCGACGGCCTGG	0.0294	2.83e-69	4.84e-12	0.42	0.0603	0.24	NA	area_or_nearest_village_Cacao
CATCGTCATCGGCATGGGCATGGGCATGGGCATGCGCGGACAGGCC	0.0294	2.83e-69	4.84e-12	0.42	0.0603	0.24	NA	area_or_nearest_village_Cacao
CCGCGATCAACGGGATGCGCCGGCCCACCAGCCAGCAGAC	0.0294	2.83e-69	4.84e-12	0.42	0.0603	0.24	NA	area_or_nearest_village_Cacao
GCAGCAGGCAACGGTAATCGTCGAACATCGTCTGCGCGGCGCCGGGCGCGAGCACG	0.0294	2.83e-69	4.84e-12	0.42	0.0603	0.24	NA	area_or_nearest_village_Cacao
CGCGCGAAGACGGCTACGGCCTGTTCGACGTG	0.179	2.04e-11	4.84e-12	0.46	0.0655	0.24	NA	area_or_nearest_village_Cacao
TGCTGGCGCATCAGGCCGGGCTTGGACCGGCCCGC	0.0331	1.12e-21	4.84e-12	0.39	0.0562	0.24	NA	area_or_nearest_village_Corossony_1
GGCCAGCACCTCCTCGATCTGCTCTTCGGTGGGGGCG	0.0699	7.93e-17	4.84e-12	0.32	0.0448	0.24	NA	country_of_isolation_Peru
CGACATCACGGCGCCGTACTCGCGGACGAACCGCC	0.0699	7.93e-17	4.84e-12	0.32	0.0448	0.24	NA	country_of_isolation_Peru
GTTCAGGGTTCAGCCATGTGTCGATGTGCTCT	0.0699	7.93e-17	4.84e-12	0.32	0.0448	0.24	NA	country_of_isolation_Peru
ATCCTAGGGAAACGCTGATTTATCAGTCTCA	0.0895	2.23e-19	4.84e-12	0.24	0.0337	0.24	NA	host_genus_of_isolation_Water
CGCATCCGGTTTGATTACCGGCATGGGCGGGTGAGCTTCGAT	0.24	2.37e-55	4.85e-12	0.53	0.0757	0.24	NA	country_of_isolation_Martinique
CCGCCCCCAGCACGCGCGACAGCAGATTGCCCAGCGTCGCCCGGCGCGC	0.0331	7.21e-14	4.85e-12	0.28	0.0406	0.24	NA	host_genus_of_isolation_Heliconia
TCGGGCCGTCGCTGCCTTACTGAGCGGGCTTGGGATGACGGCCGGTGGTATGAAGGTCATC	0.0404	7.13e-50	4.86e-12	0.31	0.0438	0.24	NA	area_or_nearest_village_Cacao
AAGGTCATCGAACCCGACCGCGTCTGGCGGTTGGGCACGACGGAGCCAACGCGAGGGAAGC	0.0404	7.13e-50	4.86e-12	0.31	0.0438	0.24	NA	area_or_nearest_village_Cacao
ACCACCCTCCTCAGGCCCTCGCCCTGGCCCAGTTATGCGAGCAAACGCGCCGCCT	0.287	2.44e-42	4.86e-12	0.45	0.0637	0.24	NA	country_of_isolation_Martinique
CCCGGCACTCGCCGCCCTGGCGCTGCAGATCC	0.0478	9.27e-23	4.86e-12	0.33	0.0472	0.24	NA	country_of_isolation_South_Korea
GCCGCCGTCGCCGCCCACCTTGATCCACAGTTCCTTGG	0.0221	1.4e-13	4.86e-12	0.32	0.0452	0.24	NA	host_genus_of_isolation_Heliconia
GCCCAGGCAGCCCAGCACGGCGCGCAGCACATCGTCGCC	0.0221	1.4e-13	4.86e-12	0.32	0.0452	0.24	NA	host_genus_of_isolation_Heliconia
ACGGCAAGCGGATGAGCTGCGCGCCCAATCGGC	0.0184	4.96e-15	4.87e-12	0.27	0.0378	0.24	NA	area_or_nearest_village_Basse_Pointe
CGAGCAGCGCCGCCACCGCGCCTGGGTTGCC	0.0135	2.67e-15	4.87e-12	0.25	0.0356	0.24	NA	country_of_isolation_Guatemala
GCCCTCGAGCCGCGCGGCCAGCGCCAGCAGTTC	0.0478	3.04e-18	4.87e-12	0.33	0.0463	0.24	NA	country_of_isolation_Peru
CACGCGGGGCGTGACGGCGCAATCGGGCGGTGG	0.165	1.54e-10	4.88e-12	0.32	0.0454	0.24	NA	country_of_isolation_Peru
CAGAAAAATTGATCGAGCCCTCCAAATGCAG	0.0159	9.02e-19	4.88e-12	0.3	0.0425	0.24	NA	host_genus_of_isolation_Heliconia
GAAGATCGGCGCATGCGCCAGGCTGCGCGGTGGCTGCACC	0.0135	2.67e-15	4.89e-12	0.25	0.0353	0.24	NA	country_of_isolation_Guatemala
CTTATTTTGTTGAGATTTTATTGAGGTTTTGT	0.0147	4.66e-14	4.9e-12	0.25	0.0359	0.24	NA	country_of_isolation_Guatemala
GTAGTAATCGATGTACGCGAACGGCGTTCCAGCGAC	0.0135	2.67e-15	4.9e-12	0.26	0.0368	0.24	NA	country_of_isolation_Guatemala
CTTGCCCGCCAGGCGCGCCGTCACCTGGAAGCGC	0.0417	5.22e-12	4.9e-12	0.34	0.049	0.24	NA	country_of_isolation_South_Korea
ATACCTGAGAAATCATGGGAAGCGCCCGCAAGAAAA	0.0564	8.97e-34	4.91e-12	0.33	0.0472	0.24	NA	country_of_isolation_South_Korea
TCCTTGGTCGGGATGGTGTGCATCGGGTCGCGGCAGTCC	0.0159	2.74e-15	4.91e-12	0.46	0.0653	0.24	NA	host_spp_of_isolation_Capsicum_annuum
GGTAGGCCAGCGCCTCGTCGGCGGCGCGCTGGTATTCGA	0.0159	2.79e-45	4.92e-12	0.39	0.0551	0.24	NA	area_or_nearest_village_Corossony_1
CTCGTCGGCGGCGCGCTGGTATTCGACCACTCGCAGTGGGTCGC	0.0159	2.79e-45	4.92e-12	0.39	0.0551	0.24	NA	area_or_nearest_village_Corossony_1
CCAGCCAGGCCTCCAACTCGTGGGACTCGCTCAATTCGGCCTCCAG	0.0159	2.79e-45	4.92e-12	0.39	0.0551	0.24	NA	area_or_nearest_village_Corossony_1
TTTGCGACACGTCATCCGGCGTCACTTCGCCCGCCACGTCGGCATGC	0.0159	2.79e-45	4.92e-12	0.39	0.0551	0.24	NA	area_or_nearest_village_Corossony_1
GTCCGGTAGGCCAGCGCCTCGTCGGCGGCGCGCT	0.0159	2.79e-45	4.92e-12	0.39	0.0551	0.24	NA	area_or_nearest_village_Corossony_1
GTTACGCGGGCGGCGCTTGATCCAGCGGAATTCATCGCCGCGCGGGC	0.0404	1.89e-12	4.92e-12	0.34	0.049	0.24	NA	country_of_isolation_South_Korea
GATTCTGGCGAGGGGTTCTGAGCGCATGGCCT	0.15	5.56e-12	4.93e-12	0.32	0.0452	0.24	NA	area_or_nearest_village_Cacao
GTCAGACGCATCAAGCGCGGTACGGCCGTCCCGATTGCGGTGCTGGTGCCG	0.0184	1.57e-50	4.93e-12	0.48	0.0687	0.24	NA	area_or_nearest_village_Montsinery
ACCCGCTCGGCTCTCGGTCCAGATCTCACCCGGGCGCGACACCTTG	0.0294	1.12e-43	4.93e-12	0.39	0.0552	0.24	NA	country_of_isolation_Peru
TCCAGATCTCACCCGGGCGCGACACCTTGATCTCGGTGATGCCC	0.0294	1.12e-43	4.93e-12	0.39	0.0552	0.24	NA	country_of_isolation_Peru
CTCATTGCACGCCTCCCGAGACCGGCGACAAAGCCGACACCAGTTCGTATTGCCTGCTGAA	0.0294	1.12e-43	4.93e-12	0.39	0.0552	0.24	NA	country_of_isolation_Peru
CGTCTGCGAAGACGGCTTTTTCATATCCGCCATGACCGCATCGGCGCTGAAGGTGCTGGCATACCATTGGCACCCAATGGGGCGAACCGCGTTCTGAACTAGCTTCGTGCTCGGC	0.0294	1.12e-43	4.93e-12	0.39	0.0552	0.24	NA	country_of_isolation_Peru
CACGTCCCGGTACCCGTCAAATGCCCCGAATCGA	0.0294	1.12e-43	4.93e-12	0.39	0.0552	0.24	NA	country_of_isolation_Peru
GGTATTGGGCTCGCATGCCGGCGGAATCACGACCTGGCCGCGCTGGCCATCGGGCAGCTCG	0.0294	1.12e-43	4.93e-12	0.39	0.0552	0.24	NA	country_of_isolation_Peru
CTGGCCATCGGGCAGCTCGACAGATTTGATTGGGTCCTGCGCGGTCAGTGCCCCCTTGCCCCGATTGAGATTGACCAAGGCGTTGGCCAGTTTGCGGCCCATGTCCAGCGTGCACTCCGGCG	0.0294	1.12e-43	4.93e-12	0.39	0.0552	0.24	NA	country_of_isolation_Peru
CGTGCACTCCGGCGCGGCATGTCGTTGCCAACCCGCTCGGCTCTCGGTCCAGATC	0.0294	1.12e-43	4.93e-12	0.39	0.0552	0.24	NA	country_of_isolation_Peru
CGGTGATGCCCGGCGTAGCAAGGAATCGCGAGATGCCGGTCTGCTTGAGCAGACTGCGGGCGGTTGTCGACTTGTCGTAATCGACGACAACGCTCA	0.0294	1.12e-43	4.93e-12	0.39	0.0552	0.24	NA	country_of_isolation_Peru
CGCGCCTGGCCCTGCAGCAGCGCAGAGCGCTGCTCG	0.0294	1.12e-43	4.93e-12	0.39	0.0552	0.24	NA	country_of_isolation_Peru
CGAGATCTCCGTAATCACCCCCTTCAAGGCGGTGC	0.0294	1.12e-43	4.93e-12	0.39	0.0552	0.24	NA	country_of_isolation_Peru
TGACTGCGTTCGCGCGGCTTACTTGGCCGGCGGCGTCATGT	0.0196	2.87e-15	4.93e-12	0.31	0.0441	0.24	NA	host_genus_of_isolation_Heliconia
AAAAGCCCGGAAAGGCTCTTGCCGTTTCCGAGCTTGCCGTCATAG	0.284	3.27e-45	4.94e-12	0.36	0.0521	0.24	NA	country_of_isolation_Martinique
CGCGCCGACAACGCCATCGCCTACAAAGGCAAG	0.0196	2.87e-15	4.94e-12	0.3	0.043	0.24	NA	host_genus_of_isolation_Heliconia
TCCGCCCTGGGTGCCCGGACGCAACCGCTGCTGTCC	0.06	5.49e-16	4.95e-12	0.21	0.0303	0.24	NA	area_or_nearest_village_Corossony_1
TTAGAGGCGCATTAAGCCCGCGCCATCGGTGCCGC	0.0159	2.79e-45	4.95e-12	0.39	0.056	0.24	NA	area_or_nearest_village_Corossony_1
CGCGTTGGCGGTCCAGATGATGAAGGCAGCCGTCGACCAGGGGCGTCCGCTCTTCGTCATG	0.0821	1.74e-20	4.95e-12	0.38	0.0544	0.24	NA	country_of_isolation_China
CAGCGCTGCCGCCAGCAGCAGCGTGCCGAAATTGGGC	0.0135	2.67e-15	4.95e-12	0.26	0.0365	0.24	NA	country_of_isolation_Guatemala
GACGAAGCGCTTGACGTCTTCGCCGGCGCGACGCGCCATCTCGGGGGTATCGACCCAGCCG	0.0147	4.66e-14	4.95e-12	0.25	0.036	0.24	NA	country_of_isolation_Guatemala
GCATGGCCGCCCAGCTCCAGCGCCACTTTCTTG	0.0355	6.76e-13	4.95e-12	0.3	0.0426	0.24	NA	host_genus_of_isolation_Heliconia
AGAACGTGTAATAGCTGTTCAGGCTGGCCAAGTAGAA	0.0135	1.81e-20	4.96e-12	0.34	0.048	0.24	NA	area_or_nearest_village_Basse_Pointe
GCCAAGGACCGCTCCGGGCGCCTGGACGCCCTG	0.146	1.13e-16	4.96e-12	0.26	0.0373	0.24	NA	country_of_isolation_Brazil
CTGGTCGCTGCGCGATGCTTCGGTCTACACCCG	0.0196	9.3e-37	4.97e-12	0.38	0.0548	0.24	NA	area_or_nearest_village_Corossony_1
GGAGCGCTCAAGCCGCTGGGCAAGATGGACAGT	0.0196	9.3e-37	4.97e-12	0.38	0.0548	0.24	NA	area_or_nearest_village_Corossony_1
GCGCAAGAGAAGCTCCACGGAGCGCTCAAGCCGCTGGGCAAGATG	0.0196	9.3e-37	4.97e-12	0.38	0.0548	0.24	NA	area_or_nearest_village_Corossony_1
AGGGCTGTGCGACAGGCTGCGCACTGGCCTG	0.12	1.74e-30	4.97e-12	0.35	0.0502	0.24	NA	area_or_nearest_village_Le_Lorrain
ATTCGAGCAGGTCGTGGAGCGGATCAGGCCAGTGCGCAGCCTGTCGCACAGCC	0.12	1.74e-30	4.97e-12	0.35	0.0502	0.24	NA	area_or_nearest_village_Le_Lorrain
CGGCGCACGGTGGGCCTGGAGGCCGAGTCGGG	0.0159	5.25e-13	4.97e-12	0.25	0.0355	0.24	NA	country_of_isolation_Guatemala
GCGCACGGTGGGCCTGGAGGCCGAGTCGGGGCTG	0.0159	5.25e-13	4.97e-12	0.25	0.0355	0.24	NA	country_of_isolation_Guatemala
TTCACTCTGCACGCACGAAGCGCTGAGCGTAGCG	0.0208	3.1e-14	4.97e-12	0.43	0.0616	0.24	NA	host_genus_of_isolation_Capsicum
CCTTCTCGTTGGGGATGAGCTTGACCTTGACGTTG	0.011	2.05e-14	4.97e-12	0.28	0.04	0.24	NA	host_spp_of_isolation_Capsicum_sp.
GCGCGCCGCAACTGTTCGCACAGCACGCAGATCAGCAGGGT	0.027	4.51e-10	4.97e-12	0.28	0.0397	0.24	NA	host_spp_of_isolation_Musa_spp.
GCTGATCTGGTCGTTGCCGGTGCCGCCGGTGATGTCGGC	0.0135	1.81e-20	4.98e-12	0.34	0.048	0.24	NA	area_or_nearest_village_Basse_Pointe
GTGGAACGAGGCGGCGCTCGCCGCCAGCCGTGAGGTGATCCTGTGCGAAGCGCTGATCGAC	0.0453	5.2e-80	4.98e-12	0.73	0.104	0.24	NA	host_genus_of_isolation_Musa
GAGCTGATCGACACGTTCAAACTCGGCTACGCCAACCGCACGCTGGGCCTGCGC	0.0453	5.2e-80	4.98e-12	0.73	0.104	0.24	NA	host_genus_of_isolation_Musa
CCTGCTGCCCCGCATCCTGGCCGACTTCGACGC	0.0453	5.2e-80	4.98e-12	0.73	0.104	0.24	NA	host_genus_of_isolation_Musa
CGCCAACCGCACGCTGGGCCTGCGCCTGCCCGA	0.0453	5.2e-80	4.98e-12	0.73	0.104	0.24	NA	host_genus_of_isolation_Musa
CCGAGCTGCTGCGCGAGGGTCTGCCTTTAGCCGCT	0.0453	5.2e-80	4.98e-12	0.73	0.104	0.24	NA	host_genus_of_isolation_Musa
CAAAGCCCGGAGGCGCTGGCCTATCTGCAAGCGCG	0.0453	5.2e-80	4.98e-12	0.73	0.104	0.24	NA	host_genus_of_isolation_Musa
CTACCTGGCCGCCACCAGCCGCAAGCTGGAGCG	0.0453	5.2e-80	4.98e-12	0.73	0.104	0.24	NA	host_genus_of_isolation_Musa
TGCGGCGCGGCCGGCGGCCCCATCGATTGGGTGATG	0.0453	5.2e-80	4.98e-12	0.73	0.104	0.24	NA	host_genus_of_isolation_Musa
AGGGGATTGTTTGACAGGAACAAGTCCAGAGAACAACCGTCAAT	0.0453	5.2e-80	4.98e-12	0.73	0.104	0.24	NA	host_genus_of_isolation_Musa
GCCGGCGGCCCCATCGATTGGGTGATGCAGATGCAGGGCGTG	0.0453	5.2e-80	4.98e-12	0.73	0.104	0.24	NA	host_genus_of_isolation_Musa
AGACCCGCAAGCTGCTGGTGCTGGTGCGCGCGTTC	0.0453	5.2e-80	4.98e-12	0.73	0.104	0.24	NA	host_genus_of_isolation_Musa
GCGTCCGAGCTGGACCTGCCCAAGCTCCCCAAG	0.0453	5.2e-80	4.98e-12	0.73	0.104	0.24	NA	host_genus_of_isolation_Musa
CTCACCGCCATCCCCCCGAAAAACCTGCCGAGC	0.0453	5.2e-80	4.98e-12	0.73	0.104	0.24	NA	host_genus_of_isolation_Musa
AAGCGGCGTCGTACTTGCAGCCGGCCATGACCCCCTTA	0.0453	5.2e-80	4.98e-12	0.73	0.104	0.24	NA	host_genus_of_isolation_Musa
CCTGGCCGAAGCCGACCCCGACACGCCCTACGGCCTGCGTGA	0.0453	5.2e-80	4.98e-12	0.73	0.104	0.24	NA	host_genus_of_isolation_Musa
CCGGCAGCCTGCACATGCAGGGGGCGCATGCCCACGGGTGACAA	0.0453	5.2e-80	4.98e-12	0.73	0.104	0.24	NA	host_genus_of_isolation_Musa
GTATTGGTGCATTTTGGATGCATCTTTAATAGAATGGGCTGAACGG	0.0453	5.2e-80	4.98e-12	0.73	0.104	0.24	NA	host_genus_of_isolation_Musa
GGCCAACCGCGAGGCGCTGGCCTCGCGCGCTCGCGCCGGCACGCTGGCGGTGTGG	0.0135	2.67e-15	4.99e-12	0.26	0.0364	0.24	NA	country_of_isolation_Guatemala
CGGCTTCAGACCTCTCTCAGCGTAAGAACGCA	0.0368	6e-14	4.99e-12	0.34	0.0486	0.24	NA	country_of_isolation_South_Korea
GGCCTGTTCTCGCGTGCCTCCAACGCGGTGCGCTACGACGGCAC	0.0196	7.98e-13	4.99e-12	0.45	0.0644	0.24	NA	order_of_isolation_Alismatales
TCATCCAGCCGCTCGATGCCTTTGCGGATTTCG	0.0135	1.81e-20	5e-12	0.34	0.0479	0.24	NA	area_or_nearest_village_Basse_Pointe
CGCATGTCCGACACTAGGTTGTTGTAGCCGAACGAGGCGCCGCGT	0.0135	1.81e-20	5e-12	0.34	0.048	0.24	NA	area_or_nearest_village_Basse_Pointe
ATGGTGTCACCCACCTTGGCGGCCTTCAGTTCCTTGAT	0.0368	4.76e-55	5e-12	0.42	0.0605	0.24	NA	area_or_nearest_village_Cacao
CCCGTTTTTTTTTTTTTGAGGGGGAAGCTGTGCG	0.0135	2.67e-15	5e-12	0.26	0.0367	0.24	NA	country_of_isolation_Guatemala
GCCCAGCGGCAGACGGACGGGCGGCGGCGCAGCTTC	0.326	9.07e-32	5e-12	0.45	0.064	0.24	NA	country_of_isolation_Martinique
ATATGCACAGGTCGTCTTGCAAGGCGATCCGG	0.326	9.07e-32	5e-12	0.45	0.064	0.24	NA	country_of_isolation_Martinique
ATTTCTGCCTGCGCGACCTGCGCTGGCTTGG	0.326	9.07e-32	5e-12	0.45	0.064	0.24	NA	country_of_isolation_Martinique
CTGACAGGATCACATAGCGCTTCATCTGATCACCCTCTGCGTTACGCTTCATTGAGATA	0.326	9.07e-32	5e-12	0.45	0.064	0.24	NA	country_of_isolation_Martinique
GACGACCCGGACCGGGTTTTCGCGGAGATTCGCAAGGAGCGCGA	0.0306	1.33e-18	5e-12	0.33	0.0475	0.24	NA	host_spp_of_isolation_Capsicum_annuum
TATCGATTCCGCTGCACCCACGGGCACGAAA	0.0135	1.81e-20	5.01e-12	0.34	0.0483	0.24	NA	area_or_nearest_village_Basse_Pointe
GCCGACCCTTCTGCCGCAACGGTTTGCCGCCCTGGC	0.136	1.9e-11	5.01e-12	0.4	0.0566	0.24	NA	host_genus_of_isolation_Nicotiana
GCCGACCCTTCTGCCGCAACGGTTTGCCGCCCTGGC	0.136	1.9e-11	5.01e-12	0.4	0.0566	0.24	NA	host_spp_of_isolation_Nicotiana_tabacum
CCCGGCAGCATCTCGCTGCCCGCGATGAACAC	0.724	2.22e-10	5.01e-12	0.5	0.0714	0.24	NA	order_of_isolation_Alismatales
CCGCCGTGGGTCGTATTCCCACACATCAAACCTGACGA	0.0613	9.15e-45	5.02e-12	0.33	0.047	0.24	NA	country_of_isolation_South_Korea
ATGCCTCTCATGCCTAACCCTGAAGTGTTTG	0.0539	1.03e-19	5.02e-12	0.33	0.0472	0.24	NA	country_of_isolation_South_Korea
CGCCGCTTCCGCGTTGATCGCGTTGCCATAG	0.0159	9.02e-19	5.02e-12	0.3	0.0433	0.24	NA	host_genus_of_isolation_Heliconia
GGGTCGGCAACCGGTGCGCCAGGCCGCCTCAGCGGGATGATTCTT	0.0355	6.76e-13	5.02e-12	0.29	0.0409	0.24	NA	host_genus_of_isolation_Heliconia
ATCCCTAGAGACGAACCCACTTTTATCAAAA	0.0184	2.89e-11	5.03e-12	0.31	0.0442	0.24	NA	country_of_isolation_China
CGCAGCCTGTTCCTCGGGCTGACGCTGTATCTGCG	0.0515	8.22e-28	5.03e-12	0.31	0.0448	0.24	NA	country_of_isolation_Peru
CGAGAGAGGAAAACACCATGCCTGGTGAAACGACCACCCAGCCGGCGGCGCAGACCCCT	0.0417	5.22e-12	5.03e-12	0.34	0.049	0.24	NA	country_of_isolation_South_Korea
CGCGGCGTGCTCCCAGACCGGCGACGGCGAACCG	0.0417	5.22e-12	5.03e-12	0.34	0.049	0.24	NA	country_of_isolation_South_Korea
TCCACGCCGGCGAACTTCTTGAACAGGCAGCCC	0.723	2.64e-10	5.03e-12	0.5	0.0717	0.24	NA	order_of_isolation_Alismatales
AACGCTGCCGCCAACATCGAGAGAATCAAACGCCT	0.0637	8.47e-43	5.05e-12	0.33	0.047	0.24	NA	country_of_isolation_South_Korea
CGTGGTCGTCATGAACAGGCTCATCGGCCCC	0.0453	5.2e-80	5.05e-12	0.73	0.105	0.24	NA	host_genus_of_isolation_Musa
GGCGTCTACCGCATCCAGTTCCCCAAGGGCA	0.0453	5.2e-80	5.05e-12	0.73	0.105	0.24	NA	host_genus_of_isolation_Musa
GCCGCCCCTGCGCCGTGAGCGCAAGCTGCAC	0.0453	5.2e-80	5.05e-12	0.73	0.105	0.24	NA	host_genus_of_isolation_Musa
GCGCGGCGTCCTGGAGCCGAGCGTGACGGTAGTGCCGG	0.0453	5.2e-80	5.05e-12	0.73	0.105	0.24	NA	host_genus_of_isolation_Musa
GCGCGGGCATCGTGCAGCGCGTGGTGCTCTCCGCCATGCACAGCGATGTACTGCGCGAAG	0.0453	5.2e-80	5.05e-12	0.73	0.105	0.24	NA	host_genus_of_isolation_Musa
CAAGAAGCTGGCGGCGCCGGTCGCGCCTGACGCCGACGACCACGC	0.0453	5.2e-80	5.05e-12	0.73	0.105	0.24	NA	host_genus_of_isolation_Musa
GGGGTGTCCATTGCTTCCTCCAAGCCAGATCGACCGA	0.0453	5.2e-80	5.05e-12	0.73	0.105	0.24	NA	host_genus_of_isolation_Musa
GCATCCTGGCCGACTTCGACGCCTGCGGCATCGTGGGC	0.0453	5.2e-80	5.05e-12	0.73	0.105	0.24	NA	host_genus_of_isolation_Musa
CCAGATGTATATCTCACGATATGCATCTGACCCTGGTC	0.0453	5.2e-80	5.05e-12	0.73	0.105	0.24	NA	host_genus_of_isolation_Musa
GGTGCAGGAGAGTGCCCCCGCTTTAGCCGCTAAAGTGGTG	0.0453	5.2e-80	5.05e-12	0.73	0.105	0.24	NA	host_genus_of_isolation_Musa
CTGGGCCGCGTGCTGCTCAAGCTCGAAGCCTTG	0.0453	5.2e-80	5.05e-12	0.73	0.105	0.24	NA	host_genus_of_isolation_Musa
GCGTGCGATCCACGACGCCACCCACCCGGCCAGG	0.0453	5.2e-80	5.05e-12	0.73	0.105	0.24	NA	host_genus_of_isolation_Musa
CACGCTCAAGAAGCAGGGCAAGGACTACGCTG	0.0453	5.2e-80	5.05e-12	0.73	0.105	0.24	NA	host_genus_of_isolation_Musa
TGCGCGGGCCTCTGGCCACCAGCGCATCGCGG	0.0453	5.2e-80	5.05e-12	0.73	0.105	0.24	NA	host_genus_of_isolation_Musa
GCCGTGAGCCCGGAGTTCGTGGCGAGCCACGTCAAGCGCTAC	0.0453	5.2e-80	5.05e-12	0.73	0.105	0.24	NA	host_genus_of_isolation_Musa
CGGCATCGCCCAGCCGGCCGACGTGACCCGTGC	0.0453	5.2e-80	5.05e-12	0.73	0.105	0.24	NA	host_genus_of_isolation_Musa
GCCGACTTCGACGCCTGCGGCATCGTGGGCGA	0.0453	5.2e-80	5.05e-12	0.73	0.105	0.24	NA	host_genus_of_isolation_Musa
CGACTTCGACGCCTGCGGCATCGTGGGCGAAGCCA	0.0453	5.2e-80	5.05e-12	0.73	0.105	0.24	NA	host_genus_of_isolation_Musa
CTCGCCGGCCTGCTGGGCCAGGAGACCCGCGACGGCGTGCTG	0.0453	5.2e-80	5.05e-12	0.73	0.105	0.24	NA	host_genus_of_isolation_Musa
GCCTGCACCGCAACGCGCAGCGCCTGCTGCGCCCCTTGGC	0.0453	5.2e-80	5.05e-12	0.73	0.105	0.24	NA	host_genus_of_isolation_Musa
GCCCAGGCGCAGGGCGTGCCGCGCCCGGAACACCGCTTCAC	0.0453	5.2e-80	5.05e-12	0.73	0.105	0.24	NA	host_genus_of_isolation_Musa
GGCCAGCGGTCGGGGAACAACGATGCGCGGTCGGAT	0.0453	5.2e-80	5.05e-12	0.73	0.105	0.24	NA	host_genus_of_isolation_Musa
GCGCCGGGTCGGCCCCCGGTCAGGCGGAGCCATCGCCCGC	0.0453	5.2e-80	5.05e-12	0.73	0.105	0.24	NA	host_genus_of_isolation_Musa
CGGAGCCATCGCCCGCCATGCCAATACCGGCG	0.0453	5.2e-80	5.05e-12	0.73	0.105	0.24	NA	host_genus_of_isolation_Musa
GGACAACGCCTCAAGACCCGCAAGCCGTCGGCG	0.0453	5.2e-80	5.05e-12	0.73	0.105	0.24	NA	host_genus_of_isolation_Musa
GACCCGCAAGCCGTCGGCGGTGAAGCCGGCGGGGCCGGCC	0.0453	5.2e-80	5.05e-12	0.73	0.105	0.24	NA	host_genus_of_isolation_Musa
GTGGTGCCGATCGGCGAGCGTGCGCTGGCCTGGCTGGACCGCTACCT	0.0453	5.2e-80	5.05e-12	0.73	0.105	0.24	NA	host_genus_of_isolation_Musa
CGTGCGCTGGCCTGGCTGGACCGCTACCTGACC	0.0453	5.2e-80	5.05e-12	0.73	0.105	0.24	NA	host_genus_of_isolation_Musa
CCGAGGCGCTGCTGGACGCCCTGGGCCGCGACGA	0.0453	5.2e-80	5.05e-12	0.73	0.105	0.24	NA	host_genus_of_isolation_Musa
AACGCTTCTAGAAGAAAAATTAACTGGACGGA	0.0453	5.2e-80	5.05e-12	0.73	0.105	0.24	NA	host_genus_of_isolation_Musa
GCCCATCCTCGCTCACGATTGCAATGCTGATGAGCTG	0.0453	5.2e-80	5.05e-12	0.73	0.105	0.24	NA	host_genus_of_isolation_Musa
GCCGCGATCCACCGCCGGCAGCGCGAGCGCCGCAC	0.0453	5.2e-80	5.05e-12	0.73	0.105	0.24	NA	host_genus_of_isolation_Musa
CGCACGCGGCGCGACCACGAGAAATACCTCTCCCTGATCGACACCATTGCCTTGCTGCACCAGTGCCAGCGCCC	0.0453	5.2e-80	5.05e-12	0.73	0.105	0.24	NA	host_genus_of_isolation_Musa
GCCAAGTGGGACTACCTGGACGCCGCAGGCA	0.0196	1.24e-10	5.06e-12	0.25	0.0356	0.24	NA	country_of_isolation_Guatemala
GCGCCACCGCCGATCGCACCCCGCCGGAGGATG	0.0392	1.15e-11	5.06e-12	0.29	0.0412	0.24	NA	host_genus_of_isolation_Heliconia
GGACAGGTGGAAGCCCGCCGTGCGGCCGCTCGTTTCC	0.0846	1.17e-19	5.07e-12	0.32	0.0452	0.24	NA	country_of_isolation_China
GATGCCGTCACGCTCGGCCAGCAGCTTCTGCTGCA	0.0147	4.66e-14	5.07e-12	0.25	0.0353	0.24	NA	country_of_isolation_Guatemala
ACGGAGGCACCGCTCGCCGGCAGCGGCACTTTGAGCGTC	0.0135	2.67e-15	5.07e-12	0.25	0.0361	0.24	NA	country_of_isolation_Guatemala
TGCTCCATGTGGCCTGTGCGGCAGCACCCGTCAGAGC	0.0245	3.17e-12	5.07e-12	0.23	0.0334	0.24	NA	host_genus_of_isolation_Heliconia
CGAAGGCAAGATCGACGCCGACTATGCCGTCC	0.0748	3.13e-18	5.08e-12	0.31	0.0449	0.24	NA	country_of_isolation_Peru
CCCGAATGGATTAGCGGGGCTCGCGATTCAATCGT	0.06	2.03e-23	5.09e-12	0.31	0.0441	0.24	NA	country_of_isolation_Peru
ACTGCGGCTGTCGTCGGCCAGCAGCCGGTCT	0.0527	1.64e-82	5.09e-12	0.71	0.101	0.24	NA	host_genus_of_isolation_Musa
CAGCCGGCTTCGGCGAGCAGCACGGCCAGGCGCTCG	0.0257	5.45e-14	5.1e-12	0.46	0.0651	0.24	NA	country_of_isolation_Costa_Rica
CACGCTGGCGTAGCGCACGCCGAAGGTGATCTCGGC	0.0429	1.36e-11	5.1e-12	0.34	0.049	0.24	NA	country_of_isolation_South_Korea
GATGCTGCGGTACTCGACCTTTTTGCCGTCGTACTGCACCGACAGCTCGCCCGA	0.0429	1.36e-11	5.1e-12	0.34	0.049	0.24	NA	country_of_isolation_South_Korea
GCGTGCTCCCAGACCGGCGACGGCGAACCGCCTTGCTCGACCGACCAGGCCACC	0.0429	1.36e-11	5.1e-12	0.34	0.049	0.24	NA	country_of_isolation_South_Korea
GAGACGAGGCCGAGATCGTCGAAATTGCCGCTCGGCACGCTGGCG	0.0429	1.36e-11	5.1e-12	0.34	0.049	0.24	NA	country_of_isolation_South_Korea
GATATCCGCGCGCGCGTCGATCTGCCCATCCGGGC	0.0429	1.36e-11	5.1e-12	0.34	0.049	0.24	NA	country_of_isolation_South_Korea
CATGTTGGCGCCATCGGACAGCCCCATCAGCACG	0.0429	1.36e-11	5.1e-12	0.34	0.049	0.24	NA	country_of_isolation_South_Korea
CGAATTCCTGCGGCGCATCCAGCGGTGTGAC	0.0331	1.21e-30	5.11e-12	0.73	0.105	0.24	NA	country_of_isolation_China
GGCTCGGGCGATACGAGCGGTACCGCCGGCGGC	0.194	3.77e-12	5.11e-12	0.29	0.042	0.24	NA	country_of_isolation_USA
GGGCAGGCCGAGCGCGGGGCCGGTCAGCTGCTTGGG	0.0282	1.24e-10	5.12e-12	0.31	0.044	0.24	NA	host_genus_of_isolation_Heliconia
GGCGAGGCCTTTGTCAGCAATCTGAAGCCCGC	0.0135	1.81e-20	5.13e-12	0.34	0.048	0.24	NA	area_or_nearest_village_Basse_Pointe
TCCGGCGGGGCGTAACCGCAGATGAACTGCTCGCCC	0.0282	1.69e-25	5.13e-12	0.39	0.0552	0.24	NA	area_or_nearest_village_Corossony_1
GCTGCTGCGCCTGCGCGACCTGGCCGACTACGAGCAGGCCG	0.0429	1.36e-11	5.14e-12	0.34	0.0489	0.24	NA	country_of_isolation_South_Korea
TTTGGCGTCTCGCTGCTGCGCCTGCGCGACCTGGCC	0.0429	1.36e-11	5.14e-12	0.34	0.0489	0.24	NA	country_of_isolation_South_Korea
TTCGCAGGTCGCGTCGGATTTCGCCTGGAACGTGCGC	0.212	6.95e-11	5.15e-12	0.27	0.0383	0.24	NA	country_of_isolation_USA
GCACGCGTATGACAGCCAGAAGCGCGAGATTCAGCG	0.0895	2.23e-19	5.15e-12	0.23	0.0332	0.24	NA	host_genus_of_isolation_Water
AATGACACCCTGCGCGGTGGCTGGATTTGCCCCCGTACCTCCGGACAC	0.0895	2.23e-19	5.15e-12	0.23	0.0332	0.24	NA	host_genus_of_isolation_Water
CACGACCGTGATGGGCACGTCCGCCTGCTTC	0.273	5e-10	5.16e-12	0.51	0.0724	0.24	NA	country_of_isolation_China
CGACCGTGATGGGCACGTCCGCCTGCTTCTTGCGGATCGA	0.273	5e-10	5.16e-12	0.51	0.0724	0.24	NA	country_of_isolation_China
GTGGCACACGACCGTGATGGGCACGTCCGCCTGCTT	0.273	5e-10	5.16e-12	0.51	0.0724	0.24	NA	country_of_isolation_China
TCTTCCGCCCCAGGATGCCGCAGCCATGATACGACGAC	0.0135	2.67e-15	5.16e-12	0.25	0.036	0.24	NA	country_of_isolation_Guatemala
GACGGCGATCGGCAAGCCGGACGCTGCCCCCGCTACGTCATCGAACCCATCCCCG	0.0135	2.67e-15	5.16e-12	0.25	0.036	0.24	NA	country_of_isolation_Guatemala
GCCGACTGCCAACGCATTACCTTGTGGCCCC	0.0135	2.67e-15	5.16e-12	0.25	0.036	0.24	NA	country_of_isolation_Guatemala
GGGAGGCGGTGGACGGGGCGAGGCTTCGCGGCA	0.0135	2.67e-15	5.16e-12	0.25	0.0363	0.24	NA	country_of_isolation_Guatemala
TGTTGCGGGCGCTGTTGAGCGCGGCGCGGATGAAG	0.0515	1.93e-36	5.16e-12	0.31	0.0443	0.24	NA	host_genus_of_isolation_Musa
CCCTATCAGCAGTGCTGCGCCGTCCATTACATCCGCTCGGCGG	0.0123	1.17e-15	5.16e-12	0.52	0.0742	0.24	NA	order_of_isolation_Alismatales
TCCCCCGCCCGCGCGGCGGGGCATCCACGCGA	0.2	7.43e-13	5.17e-12	0.53	0.0754	0.24	NA	country_of_isolation_China
ATCTGACCATCGGACACCCCCTCAGTCTGCCCA	0.0135	2.67e-15	5.17e-12	0.25	0.0363	0.24	NA	country_of_isolation_Guatemala
CGCGGCTGCGCAAAAATCTGACCATCGGACACCCCC	0.0135	2.67e-15	5.17e-12	0.25	0.0363	0.24	NA	country_of_isolation_Guatemala
AAAATCTGACCATCGGACACCCCCTCAGTCTGC	0.0135	2.67e-15	5.17e-12	0.25	0.0363	0.24	NA	country_of_isolation_Guatemala
CTGCCGGTGTCGCCGGCCATCCGCCATGCGCCCCTGCTGTCGGACCCGATGGTGGTG	0.0147	4.66e-14	5.17e-12	0.25	0.0359	0.24	NA	country_of_isolation_Guatemala
GGAAATGCGGCAACGCTCAACCGCCCGCGCCCATGACCGTTTGGGA	0.305	4.49e-37	5.17e-12	0.48	0.0687	0.24	NA	country_of_isolation_Martinique
TAGCGAAACACAGTGTGAAGAACATCCCTCGAAATCGTGAAATT	0.0172	7.82e-15	5.17e-12	0.45	0.0637	0.24	NA	order_of_isolation_Alismatales
GTGAAGAACATCCCTCGAAATCGTGAAATTCG	0.0172	7.82e-15	5.17e-12	0.45	0.0637	0.24	NA	order_of_isolation_Alismatales
ACGCACTCTCGGTCGTGACATTGCCGTTCCC	0.0159	2.47e-17	5.18e-12	0.27	0.0382	0.24	NA	area_or_nearest_village_Basse_Pointe
GCAAGTCCATGAGGGGGGTGTCGGGTGCGCATCGCCGGCCGGC	0.0135	2.67e-15	5.18e-12	0.25	0.0362	0.24	NA	country_of_isolation_Guatemala
CAGAGCACATCGACACATGGCTGAACCCTGA	0.0711	1.72e-16	5.18e-12	0.31	0.0448	0.24	NA	country_of_isolation_Peru
CTTGATCGCGATGGGGCAGCGATCGTGCCCGGCTTC	0.0711	1.72e-16	5.18e-12	0.31	0.0448	0.24	NA	country_of_isolation_Peru
ATCTTGGGGTTGTCGAAATACTCCTGGATCAT	0.0711	1.72e-16	5.18e-12	0.31	0.0448	0.24	NA	country_of_isolation_Peru
AACTCCAGCACGACAGTCTTTCCATCGGCGTCGACGACGTTCTCGTAGAACGCATCCACCAGTAC	0.0711	1.72e-16	5.18e-12	0.31	0.0448	0.24	NA	country_of_isolation_Peru
CGCCGCGCAAGAGGGGCGCATAGTCGGCCAGCGC	0.0208	2.25e-14	5.18e-12	0.3	0.0425	0.24	NA	host_genus_of_isolation_Heliconia
AAAAACATGGGTGTCTGCTTTTCGAAATCAAGCAACAG	0.0711	1.19e-24	5.18e-12	0.31	0.0449	0.24	NA	host_genus_of_isolation_Musa
ACGGCGCTGGGCGAGGTGGAATCGTGAGCAGGCGC	0.0306	1.33e-18	5.18e-12	0.33	0.0477	0.24	NA	host_spp_of_isolation_Capsicum_annuum
GCTGCCGACGTTGTTGAGCGTGCCGCCAATATCGAACCGGATGTCGCCGTTGGCCTGG	0.027	4.79e-34	5.19e-12	0.32	0.0454	0.24	NA	area_or_nearest_village_Montsinery
GACCAGATGCATGCCACCAGCAGGGTGTCTGGTGGATTCGGCCG	0.076	6.87e-18	5.19e-12	0.31	0.0448	0.24	NA	country_of_isolation_Peru
GACAACAGATCCTTCTCACCTGGCGCTGTCCAGTA	0.076	6.87e-18	5.19e-12	0.31	0.0448	0.24	NA	country_of_isolation_Peru
TCGGCGAGAACAGCATCCATTGCGTCCAGGTTGGAT	0.076	6.87e-18	5.19e-12	0.31	0.0448	0.24	NA	country_of_isolation_Peru
CCCGGCGCCCGTGAGCGTGCAGCTCTGAAATCGGACC	0.0245	1.37e-26	5.19e-12	0.34	0.0487	0.24	NA	country_of_isolation_South_Korea
GGTGGTGGACTGGTCCGGGCCGGACGACACTTTGTCGGGGGCGCTTTGCGACGCGGTTGAG	0.0159	1.67e-22	5.2e-12	0.25	0.0357	0.24	NA	area_or_nearest_village_Javouhey
TGGAGCACCAAGTTGCCACCACCGATCTCTTGCCACGCGACCGCGAGGCACTTGAGCGTGAT	0.0159	1.67e-22	5.2e-12	0.25	0.0357	0.24	NA	area_or_nearest_village_Javouhey
GTCAGTTGGCATCAATATGATCCGCGATCCA	0.065	7.17e-42	5.2e-12	0.33	0.047	0.24	NA	country_of_isolation_South_Korea
TCCTGGACGGCTCCGAGAAACTGTCTGATTCTTGCCCAGT	0.049	7.28e-84	5.2e-12	0.69	0.0992	0.24	NA	host_genus_of_isolation_Musa
CGGAGAAACCAACTGCTCCGACGACATGGAAAGAAACAGGCC	0.049	7.28e-84	5.2e-12	0.69	0.0992	0.24	NA	host_genus_of_isolation_Musa
CCCGTGCCGTACCCATTGGCGACGAAAACGTCGC	0.049	7.28e-84	5.2e-12	0.69	0.0992	0.24	NA	host_genus_of_isolation_Musa
TCTCTACACCTGATCCTCGGCGTAGATCCCGG	0.0135	1.81e-20	5.21e-12	0.34	0.0483	0.24	NA	area_or_nearest_village_Basse_Pointe
GGGGGGTGGTCCGATCCCTGGGCCGCCAGCCGTCCCA	0.0184	3.2e-39	5.21e-12	0.39	0.0555	0.24	NA	area_or_nearest_village_Corossony_1
CGCCGATCGCGGCCGGCGGCGGCGCGCGCAGCAGGCGCAGGTAGGC	0.0331	1.57e-38	5.21e-12	0.31	0.0445	0.24	NA	country_of_isolation_Peru
TGCGGCCCATGTCCAGCGTGCACTCCGGCGCGGCATGTCGTTGCCA	0.0343	3.59e-43	5.21e-12	0.39	0.055	0.24	NA	country_of_isolation_Peru
GTGCGCAAACCACAGCAGGCGCCGGCCCTCGAG	0.0331	1.57e-38	5.21e-12	0.31	0.0445	0.24	NA	country_of_isolation_Peru
CCCGTGCTCCTGACCAGGCATTCCGCCGTATAG	0.0343	3.59e-43	5.21e-12	0.39	0.055	0.24	NA	country_of_isolation_Peru
TGCGCGACCTGGCCGACTACGAGCAGGCCGAGCTGGT	0.0441	3.35e-11	5.21e-12	0.34	0.0489	0.24	NA	country_of_isolation_South_Korea
GATGGGCAGATCGACGCGCGCGCGGATATCGC	0.0441	3.35e-11	5.21e-12	0.34	0.0489	0.24	NA	country_of_isolation_South_Korea
CTGATGGGGCTGTCCGATGGCGCCAACATGGC	0.0441	3.35e-11	5.21e-12	0.34	0.0489	0.24	NA	country_of_isolation_South_Korea
GACGGCAAAAAGGTCGAGTACCGCAGCATCGGCGAC	0.0441	3.35e-11	5.21e-12	0.34	0.0489	0.24	NA	country_of_isolation_South_Korea
TTCAACCAATAGCCCTCCACAGGGAGCACCTCATGCAAA	0.0441	3.35e-11	5.21e-12	0.34	0.0489	0.24	NA	country_of_isolation_South_Korea
CCGCCGCCGACCCTGGAGGAGACGCCATGACCACCGCTG	0.0159	2.79e-45	5.22e-12	0.41	0.0579	0.24	NA	area_or_nearest_village_Corossony_1
ATAACTTGATGCGCAAGAGCCACCGGCTGCATCTTCCGGCCAAGCCAGGCCG	0.0172	1.94e-17	5.22e-12	0.3	0.0432	0.24	NA	host_genus_of_isolation_Heliconia
ACCGTGGCCGCGCCGGCCGGCAGCACGGTCGGTGCCGGCACCGCCGCCGTGACCGTTCCGA	0.0208	1.94e-44	5.23e-12	0.43	0.0616	0.24	NA	area_or_nearest_village_Montsinery
TTCCGCTGGATCAAGCGCCGCCCGCGTAACGAGG	0.0453	7.86e-11	5.23e-12	0.34	0.0489	0.24	NA	country_of_isolation_South_Korea
AGCTGCGATTCCGCGCCCTGCCCGCGCCAGCCT	0.0208	6.52e-15	5.23e-12	0.38	0.0544	0.24	NA	host_spp_of_isolation_Capsicum_annuum
GGTATCCGACAGCGGCACGGTGGCGTAGACACTCAGCCCGGTGTGCTCCTCGATGTCCTGC	0.0172	4.91e-42	5.24e-12	0.39	0.0558	0.24	NA	area_or_nearest_village_Corossony_1
CTTGCCGCTCATCACGCCGATCTGCTGATCAATCGCCTGCACGCCCGGATGGCTTGAGGTA	0.0172	4.91e-42	5.24e-12	0.39	0.0558	0.24	NA	area_or_nearest_village_Corossony_1
ACCAGACTAGTCAGATGTGGCCGTCACTATAAACGAAAC	0.0368	4.47e-12	5.24e-12	0.24	0.0348	0.24	NA	country_of_isolation_Brazil
TCCGCGTGCGCGATGGCCGCGCCGCTCTTCATC	0.0221	2.11e-12	5.24e-12	0.28	0.0396	0.24	NA	host_spp_of_isolation_Musa_spp.
CCGATATCGCTGGCGTGCCCAGGACTCCAGC	0.0208	1.39e-34	5.27e-12	0.4	0.0574	0.24	NA	area_or_nearest_village_Corossony_1
AGAATAGCGGCCTATGACCGATCCGACCGCCTTCTTCCCTC	0.0123	3.5e-29	5.27e-12	0.42	0.0594	0.24	NA	country_of_isolation_Costa_Rica
CTCGTCGCCGACAGCGTCCCCTCGGCCACACCCGTCAGCTTGCGCGA	0.0135	2.67e-15	5.27e-12	0.25	0.0362	0.24	NA	country_of_isolation_Guatemala
CTCGTCAGGTTTGATGTGTGGGAATACGACC	0.0551	3.59e-31	5.27e-12	0.33	0.047	0.24	NA	country_of_isolation_South_Korea
TGGGCGACCGCCTGGGCCGGGATGAAGCTTGG	0.0551	3.59e-31	5.27e-12	0.33	0.047	0.24	NA	country_of_isolation_South_Korea
TCGCTTCTGGATCGACGTTGACAAGGCCCGA	0.06	2.25e-31	5.27e-12	0.33	0.0472	0.24	NA	country_of_isolation_South_Korea
AACCGTGACAACGTGGCCCATGGGGATTTCC	0.027	4.59e-17	5.27e-12	0.21	0.0302	0.24	NA	host_genus_of_isolation_Heliconia
GTGTCGAGGACATTCGCGCCCTCATCAATCAGTCTCGCTGATCCTTGGG	0.027	4.59e-17	5.27e-12	0.21	0.0302	0.24	NA	host_genus_of_isolation_Heliconia
AGATACGCCATCAATGCGATGGAAGCTGTGTGCCTTGCCGAGGGGTTGGCGCGCCGA	0.027	4.59e-17	5.27e-12	0.21	0.0302	0.24	NA	host_genus_of_isolation_Heliconia
GTGACGATGCACGAGTCCACCCCGTTCCCGGACGGCG	0.027	4.59e-17	5.27e-12	0.21	0.0302	0.24	NA	host_genus_of_isolation_Heliconia
GCTGGAGTTCGCCGACACAGACGCCGTGATCCCCGC	0.0355	3.68e-20	5.28e-12	0.39	0.0549	0.24	NA	area_or_nearest_village_Corossony_1
TCTTCTTCATCGGCAGAAGCACTCCAGGTCA	0.0502	7.57e-15	5.28e-12	0.29	0.0409	0.24	NA	host_spp_of_isolation_Capsicum_annuum
GAACGTCTGGGTGGACGTGCGCACCATCAGTGCCTCACC	0.0502	7.57e-15	5.28e-12	0.29	0.0409	0.24	NA	host_spp_of_isolation_Capsicum_annuum
TCTTCATCGGCAGAAGCACTCCAGGTCAGCGCGCACGCCCTCCATCGTCGCGCG	0.0502	7.57e-15	5.28e-12	0.29	0.0409	0.24	NA	host_spp_of_isolation_Capsicum_annuum
TGGCCAGCAAGGGCAATCCCTGGCCCTGCGTCGTGC	0.0257	1.76e-16	5.29e-12	0.2	0.0288	0.24	NA	area_or_nearest_village_Basse_Pointe
AGTGGCAGCGGGAGGAAACTTGAACATGTGAT	0.0159	8.5e-21	5.29e-12	0.7	0.0998	0.24	NA	country_of_isolation_Brazil
CGTGCGGCGCGGAGTTCAGTTCACCGGCTGCGGTCAAG	0.0294	1.12e-43	5.29e-12	0.41	0.0588	0.24	NA	country_of_isolation_Peru
CCCGTGAGCGTGCAGCTCTGAAATCGGACCGCCTTGCCCGAGCGCCCCACGGGC	0.0257	3.47e-25	5.31e-12	0.34	0.0487	0.24	NA	country_of_isolation_South_Korea
CATGTCGCTGACCGGACACATCGCCGAGCTCGC	0.0895	4.59e-20	5.32e-12	0.49	0.0697	0.24	NA	country_of_isolation_French_Guiana
GTCGCTGACCGGACACATCGCCGAGCTCGCCGC	0.0895	4.59e-20	5.32e-12	0.49	0.0697	0.24	NA	country_of_isolation_French_Guiana
CGTCGCCAATCAGGTCCAGCTGCCTATGGTCTCTCTGCTGCATCGTTTACCCCTCGCCCGGG	0.0355	1.09e-15	5.32e-12	0.32	0.0455	0.24	NA	host_spp_of_isolation_Capsicum_annuum
GTGGGATCAAGATGACGAGAGGGGGTGGGACGGACGCGCATCAGCGTG	0.0355	1.09e-15	5.32e-12	0.32	0.0455	0.24	NA	host_spp_of_isolation_Capsicum_annuum
GGACGGACGCGCATCAGCGTGCGCCCTCGCAGCGATAC	0.0355	1.09e-15	5.32e-12	0.32	0.0455	0.24	NA	host_spp_of_isolation_Capsicum_annuum
ACTGACGCAGGCCCAGGCCGGCACGAAAGAC	0.0159	5.25e-13	5.33e-12	0.25	0.0357	0.24	NA	country_of_isolation_Guatemala
TGCGTGATCCCCATCTGCGGTGGCGTTCAGCGCCTATCT	0.0282	2.58e-16	5.33e-12	0.28	0.0406	0.24	NA	host_genus_of_isolation_Heliconia
CCTACGTCAACAGCGTGACCAAGCTGGAATGGGAGTG	0.0196	4.29e-14	5.34e-12	0.27	0.0381	0.24	NA	area_or_nearest_village_Basse_Pointe
ACCGGCTGGCACAAGACGCTTTCCAACGTGG	0.087	7.98e-55	5.34e-12	0.25	0.0354	0.24	NA	country_of_isolation_China
TGGTGTCGCGACGCTGTGGCTTGCGCCCCGTATCGGCTCCTTTCATGCGAGCCACCCCAACATCAAC	0.336	3.68e-29	5.35e-12	0.44	0.0623	0.24	NA	country_of_isolation_Martinique
GACTTCGAAGCGTTCATGTTCAGCGCCTTCCGCC	0.0539	2.05e-26	5.35e-12	0.31	0.0448	0.24	NA	country_of_isolation_Peru
GTCGGCCGGTGGCGGTCGTCCGCCGGGCGGGG	0.0478	9.53e-20	5.35e-12	0.72	0.103	0.24	NA	country_of_isolation_USA
GAAATCGACGCCGCCATCGAGGCCATCAACGCC	0.027	2.33e-13	5.36e-12	0.42	0.0604	0.24	NA	country_of_isolation_Costa_Rica
CGCGAACGGGACGTTGACCGTGGTATCGGGTCGGAAG	0.0221	1.09e-34	5.36e-12	0.5	0.0717	0.24	NA	country_of_isolation_Peru
AGCTCAGCGGTGATGGGCGCGCGCGGCCACG	0.0221	2.92e-11	5.36e-12	0.45	0.0644	0.24	NA	order_of_isolation_Alismatales
AAGCCACGGGGTCGGGCGCCCGGGACATTCAG	0.0159	2.47e-17	5.37e-12	0.26	0.0376	0.24	NA	area_or_nearest_village_Basse_Pointe
CGCGTAGTACAGATTGATGTGGTTGATGGCGAGCAATAGCAAACG	0.0159	2.47e-17	5.37e-12	0.26	0.0376	0.24	NA	area_or_nearest_village_Basse_Pointe
CTGTTCCTTGGTGGCCGCGCCTTGTGAAACGCAGCGTAGAG	0.0159	2.47e-17	5.37e-12	0.26	0.0376	0.24	NA	area_or_nearest_village_Basse_Pointe
GGCCTCAGCCAGAGGTGGCCGTGCCTGTCACT	0.0159	2.47e-17	5.37e-12	0.26	0.0376	0.24	NA	area_or_nearest_village_Basse_Pointe
TCAATTAGTTGTTGCGCCGCCCGCAAACCCA	0.0159	2.47e-17	5.37e-12	0.26	0.0376	0.24	NA	area_or_nearest_village_Basse_Pointe
GGCAGGTTCGAGCGGCGGCTCGCCGAAGCGGTACGGCTGCATGACAGCG	0.277	1.53e-20	5.37e-12	0.97	0.139	0.24	NA	country_of_isolation_China
CGCCTGGCTCACAGCCACCCACCCCGAAACTGACA	0.277	1.53e-20	5.37e-12	0.97	0.139	0.24	NA	country_of_isolation_China
GCTGCTATCGGACGTCTCACCGGACTCGCCTGGCTCACAGCCACCCACCCCGAAAC	0.277	1.53e-20	5.37e-12	0.97	0.139	0.24	NA	country_of_isolation_China
GATTAATCGACAACCTATTATTGCGCCTCGATTAA	0.277	1.53e-20	5.37e-12	0.97	0.139	0.24	NA	country_of_isolation_China
GCAATGGCCAAGGCCTATGCCGCGAGACTTGGCCA	0.065	1.09e-25	5.37e-12	0.33	0.047	0.24	NA	country_of_isolation_South_Korea
CGGCACGTTCGATCCGGACGAGGTCCACACTCCGGGCGTGTTCGTGCAGCGCATCGTGCTG	0.027	4.08e-11	5.37e-12	0.31	0.0439	0.24	NA	host_genus_of_isolation_Heliconia
CGCTTCGCCCACGTGTCGCGTTGCCTTGATC	0.0196	2.87e-15	5.37e-12	0.3	0.0425	0.24	NA	host_genus_of_isolation_Heliconia
CCTGGCGCAACGCGCAACAGCAGCCCTAAAA	0.0502	2.17e-71	5.37e-12	0.72	0.103	0.24	NA	host_genus_of_isolation_Musa
TGCCGTACATACTGGGGTTGGTAAGGTTGCTGCTCCCCACGA	0.115	1.28e-33	5.37e-12	0.33	0.0464	0.24	NA	host_spp_of_isolation_soil_banana_fallow
CGATTCGATGAGTTTCTCGATCTCGGTGTCGAACTTCTCGTG	0.115	1.28e-33	5.37e-12	0.33	0.0464	0.24	NA	host_spp_of_isolation_soil_banana_fallow
AATGCCCTCCTCGGCCAGCCATTCCGCGGCTTCGTCCGGAATCGGATCGGATCGTCCCGCC	0.0466	2.66e-15	5.38e-12	0.39	0.0557	0.24	NA	area_or_nearest_village_Corossony_1
CTCGGCGTACAGGCGGCCGGTGTCGGGATGCGACACGACCGGTCGCCACGGCCGGCGTGCG	0.125	6.94e-29	5.38e-12	0.29	0.0409	0.24	NA	host_genus_of_isolation_Soil
GCCAGCGTAATCGAGAAGGTAGCGACGCCGCGCTGAATC	0.12	1.92e-30	5.38e-12	0.31	0.0441	0.24	NA	host_genus_of_isolation_Soil
GAATGGACCGGGGGCTCCCTGTATGACGGGTCTTCTGGCCGCACATACACC	0.0159	2.09e-12	5.39e-12	0.71	0.102	0.24	NA	Clade_of_isolation_Monocot
GCCGGCTCGGCAAGGCGTGCATGATGCGCGAGGCGAGA	0.0294	1.26e-15	5.39e-12	0.28	0.0404	0.24	NA	host_genus_of_isolation_Heliconia
TGCCGTACATACTGGGGTTGGTAAGGTTGCTGCTCCCCACGA	0.115	2.77e-32	5.4e-12	0.38	0.054	0.24	NA	area_or_nearest_village_Le_Lorrain
CGATTCGATGAGTTTCTCGATCTCGGTGTCGAACTTCTCGTG	0.115	2.77e-32	5.4e-12	0.38	0.054	0.24	NA	area_or_nearest_village_Le_Lorrain
CGCAGGGCGACCCTGTCGGCCGAGACATCGCGCAC	0.0306	4.78e-26	5.4e-12	0.57	0.082	0.24	NA	country_of_isolation_French_Guiana
GCCCGTCGCATTGAGCGCGACGTTGCCGGCCTGGGTC	0.0135	2.67e-15	5.41e-12	0.25	0.0359	0.24	NA	country_of_isolation_Guatemala
GTTGCCGGCCTGGGTCACGCCACCGTTTGCGT	0.0135	2.67e-15	5.41e-12	0.25	0.0359	0.24	NA	country_of_isolation_Guatemala
GCGTAGAGCCAGTAAAGTTGGTCCCGGACACGCCG	0.0306	7.95e-42	5.42e-12	0.39	0.0551	0.24	NA	country_of_isolation_Peru
GAAGTACTTGTCCGGGGCGCGGTACCCGCCAACGCA	0.0515	7.64e-21	5.42e-12	0.33	0.0472	0.24	NA	country_of_isolation_South_Korea
CGGGGAGACCACAGACAACGCGGACACCGCTCCCATGCC	0.0294	6.55e-33	5.42e-12	0.6	0.0862	0.24	NA	country_of_isolation_USA
CGCATGGTGTTGCTGAAGGGATTCGACAGCGA	0.0441	3.58e-16	5.43e-12	0.4	0.0577	0.24	NA	area_or_nearest_village_Corossony_1
TCGCAGTTCGCACCCTCCATCCGGTTGCACGACCCCATTCCACGCC	0.0159	2.49e-13	5.43e-12	0.45	0.0648	0.24	NA	country_of_isolation_China
GATCCTGCGGTCGCCTGCACCAGCGCCGACTGC	0.027	6.56e-24	5.43e-12	0.34	0.0487	0.24	NA	country_of_isolation_South_Korea
GGCAACGCTGCCGCCAACATCGAGAGAATCA	0.0564	8.97e-34	5.43e-12	0.33	0.0471	0.24	NA	country_of_isolation_South_Korea
TCGACCGGGCCGTATTGCGGCGAGGTGGACAGCGTTGG	0.027	6.56e-24	5.43e-12	0.34	0.0487	0.24	NA	country_of_isolation_South_Korea
CTCATCATCAACAGCGCGGTGTTCCGCCAGCCGGTCGGGGCGC	0.0135	1.81e-20	5.44e-12	0.34	0.048	0.24	NA	area_or_nearest_village_Basse_Pointe
GTCTTCGATCCGATGAACCGGCCGCTCAAGATCACGG	0.027	5.28e-54	5.44e-12	0.26	0.037	0.24	NA	area_or_nearest_village_Cacao
AGTCGCTTCTGGATCGACGTTGACAAGGCCCG	0.065	1.35e-28	5.44e-12	0.33	0.0471	0.24	NA	country_of_isolation_South_Korea
CAAGGCGCTGGAGTTCGAGAAGGTGCGCGGCGC	0.0306	6.08e-19	5.45e-12	0.49	0.0697	0.24	NA	country_of_isolation_French_Guiana
ACTGGTCGACCTTCATCATCTGGGCCAAGGATCG	0.153	6.7e-18	5.45e-12	0.24	0.034	0.24	NA	host_genus_of_isolation_Musa
TGGCGCGCGAAGCGGCGCGGCGGTTGTCGACCGCGCGCGGCG	0.0135	1.81e-20	5.46e-12	0.34	0.0482	0.24	NA	area_or_nearest_village_Basse_Pointe
GGCAGCCGCTCGCCGCCGTGAATGAATGTCCGCATTGTCTCCTCGATT	0.0135	2.67e-15	5.46e-12	0.25	0.036	0.24	NA	country_of_isolation_Guatemala
CCATAGGCCGACGGCAATGTTCAATCTTTGCTAATTT	0.0221	1.4e-13	5.46e-12	0.24	0.0339	0.24	NA	host_genus_of_isolation_Heliconia
ATTCCCGATCCGGCAGTCGTCGGTGTCGGTGGTGATAG	0.0221	1.4e-13	5.46e-12	0.24	0.0339	0.24	NA	host_genus_of_isolation_Heliconia
GGGTAATCGGAATGTCTCTGGTCAGTCCGAGG	0.0221	1.4e-13	5.46e-12	0.24	0.0339	0.24	NA	host_genus_of_isolation_Heliconia
CTTCAAGCGCGCAAGATCGACGGCCGTGCCCGACTG	0.011	1.13e-16	5.46e-12	0.52	0.0748	0.24	NA	host_spp_of_isolation_Capsicum_annuum
AGCATCGCTGCATCCACGGGGGACCTGCAACGGATCACCGGATGCCC	0.027	1.14e-26	5.47e-12	0.39	0.0557	0.24	NA	area_or_nearest_village_Corossony_1
AAGTCGTCGGTCCACAGTAGCAGATGATGCTCCAGCGCTTCGCGGTCGCGTT	0.0956	9.55e-85	5.47e-12	0.41	0.0583	0.24	NA	country_of_isolation_China
CACAATAAGCTTGACAGCGGACATTTTTTAGGATGTCGCGCTCCTC	0.124	7.4e-36	5.47e-12	0.78	0.111	0.24	NA	country_of_isolation_Martinique
CCGAAGCACGTTGCCGGCGGCCCAGCCGGAGCCC	0.0343	4.09e-59	5.48e-12	0.31	0.0444	0.24	NA	area_or_nearest_village_Cacao
GACAGGCAGCGTCCGCCTCGCGCATGTGCGGCTGCCTGCATCGCTTCGATGCCCAGG	0.0282	2.3e-72	5.48e-12	0.42	0.06	0.24	NA	area_or_nearest_village_Cacao
CCACGTGCGGCCGCTTTCGCCTGCAGATCTACGATGTGCCAGCCTTCGGCTCTGCGTTTTG	0.0282	2.3e-72	5.48e-12	0.42	0.06	0.24	NA	area_or_nearest_village_Cacao
ACCTCATCCAGGCAGTCACCGCCTTGCGCTAGCGCTGCTGTCCGGAGACGAAACAGTCCTT	0.0282	2.3e-72	5.48e-12	0.42	0.06	0.24	NA	area_or_nearest_village_Cacao
CCGGAGACGAAACAGTCCTTCCGGATCGGTTTTCCTCTCGCTCGTCTCGCGATCGGCGCAA	0.0282	2.3e-72	5.48e-12	0.42	0.06	0.24	NA	area_or_nearest_village_Cacao
GGCATAAGCACCTGCGCACCATCCCGCTAAGGAACCGCTGATCAATGAAGTCG	0.0282	2.3e-72	5.48e-12	0.42	0.06	0.24	NA	area_or_nearest_village_Cacao
GGACAAACCGGCCGCATCCGCGCCAGCCGCTGAGGCATCGGCACCCGCCGCTGCC	0.0282	2.3e-72	5.48e-12	0.42	0.06	0.24	NA	area_or_nearest_village_Cacao
GCGCGGCTGCGCGAGCAGATCCAACTTGAGCGCACCGCCAGTTCCTGCGTG	0.115	2.77e-32	5.48e-12	0.38	0.0542	0.24	NA	area_or_nearest_village_Le_Lorrain
CCGGCCACGTTCTGACCGGTCGCGGACAGCGTGCCGCCGGCCACC	0.0208	2.99e-17	5.48e-12	0.41	0.0583	0.24	NA	country_of_isolation_Costa_Rica
GCAGGAGATGCGTATCAGCAGCGGGGAACGC	0.0294	1.12e-43	5.48e-12	0.31	0.0441	0.24	NA	country_of_isolation_Peru
GCACATCGCTGGATTACTTCGACGCCCGCGAGGCCGTCGAGGCC	0.076	6.62e-12	5.48e-12	0.3	0.043	0.24	NA	country_of_isolation_USA
CGCTCGCTATCGCTTCCAATGCAAGGAAGGTCATGTGTGG	0.12	3.96e-18	5.49e-12	0.2	0.0288	0.24	NA	area_or_nearest_village_Cacao
AAGGCAAGATCGACGCCGACTATGCCGTCCCGGTGCG	0.0699	7.93e-17	5.49e-12	0.31	0.0448	0.24	NA	country_of_isolation_Peru
TCCGCTGTCCCAACTGGTCGAGTCCGAGGCTAACGT	0.0699	7.93e-17	5.49e-12	0.31	0.0448	0.24	NA	country_of_isolation_Peru
GTGGTGGCCGATGAGAACGCGGTCGAACTCTCGACCGTGGAGAACGTG	0.0699	7.93e-17	5.49e-12	0.31	0.0448	0.24	NA	country_of_isolation_Peru
GGGCATCAGCCGCTCGATCAACGGCAGAGCTGCGCT	0.0441	3.15e-28	5.49e-12	0.31	0.0447	0.24	NA	country_of_isolation_Peru
AAAGGCCAGCTTGCAGGACTGGCTTTCAGCCAGGAG	0.0123	1.17e-15	5.49e-12	0.52	0.074	0.24	NA	order_of_isolation_Alismatales
GGTGAGCGGAACCGGCCCGGTGTGTTCAGCTGCGGGACGCCGCGCCGCCGCCGGGTTCACTCACTGA	0.0208	1.39e-34	5.5e-12	0.39	0.0562	0.24	NA	area_or_nearest_village_Corossony_1
CACGCGGCACCAGCACCGCAATTGGAACGTCCGCGCCA	0.0135	2.67e-15	5.5e-12	0.26	0.0366	0.24	NA	country_of_isolation_Guatemala
CTCGCCGCAGACGTACACCGCGTTGAAGGTTGGCTTCTCCTGCCAGCGCAGATTCAGGGTC	0.0135	2.67e-15	5.5e-12	0.26	0.0366	0.24	NA	country_of_isolation_Guatemala
TCTCCTGCCAGCGCAGATTCAGGGTCTTGACCAC	0.0135	2.67e-15	5.5e-12	0.26	0.0366	0.24	NA	country_of_isolation_Guatemala
CGCCTGATTTCCTACTCTGGGTATGAACTGCCT	0.0539	1.33e-22	5.5e-12	0.31	0.0441	0.24	NA	country_of_isolation_Peru
CTTGCAGGGCTCGCGCTCGGCGTCGGAGCGGTTCCATTGGT	0.0257	1.76e-16	5.51e-12	0.2	0.0287	0.24	NA	area_or_nearest_village_Basse_Pointe
CTGGCTCTGCTGCTGGGTGCCGATGGTGAAGCCGATGCCGCCCGAG	0.0245	1.31e-14	5.51e-12	0.33	0.0469	0.24	NA	country_of_isolation_China
CCGGAAGGCCAAGCGTATGCGAGCACGGCGTACGAGGCCCCGCAAGGGGA	0.0233	5.72e-16	5.51e-12	0.43	0.0618	0.24	NA	country_of_isolation_Peru
CCTTGCCTTGTTTGAATAGCCTCGATCTGGTC	0.19	1.97e-12	5.51e-12	0.29	0.0419	0.24	NA	country_of_isolation_USA
AGCGGGCAGCCCGCATGCGCGCTACGCCATCG	0.0233	7.23e-13	5.52e-12	0.35	0.0495	0.24	NA	host_genus_of_isolation_Heliconia
CATCGTCTACACGCAGGTGGCCGACGGCGGGCGCGC	0.119	7.46e-31	5.52e-12	0.31	0.0446	0.24	NA	host_genus_of_isolation_Soil
GGCAGGCAGCCCGACGTGGTGGTCACCGACGACAC	0.0184	1.57e-50	5.53e-12	0.44	0.0623	0.24	NA	area_or_nearest_village_Montsinery
GCCGCAGCATCCGCAGTTGGAGACGGCGGCGTAAG	0.027	4.51e-10	5.53e-12	0.28	0.0398	0.24	NA	host_spp_of_isolation_Musa_spp.
GCGCGGCTGCGCGAGCAGATCCAACTTGAGCGCACCGCCAGTTCCTGCGTG	0.115	1.28e-33	5.53e-12	0.33	0.0466	0.24	NA	host_spp_of_isolation_soil_banana_fallow
AACGTCGACCAGCACGATCTGCGGCGGGTTGGCCGTGTCGATTTTCAGG	0.011	1.7e-17	5.53e-12	0.53	0.0754	0.24	NA	order_of_isolation_Alismatales
CAGATCCAGCTCGCGCAGCGTGGTGGGCAATCC	0.0233	1.33e-10	5.53e-12	0.44	0.0625	0.24	NA	order_of_isolation_Alismatales
CATGACGCCAATGAGCAGGCGCGTGTGCTGTA	0.0404	5.01e-58	5.54e-12	0.32	0.046	0.24	NA	area_or_nearest_village_Cacao
CTTGTCCGGGGCGCGGTACCCGCCAACGCAGTCAAG	0.0527	2.9e-20	5.54e-12	0.33	0.0472	0.24	NA	country_of_isolation_South_Korea
CCGACGCCCCATCCGGCACCCCATCCGGCGTTTACA	0.011	1.7e-17	5.54e-12	0.54	0.0766	0.24	NA	order_of_isolation_Alismatales
CTTCGGCAACTCCACCTCCGCGCCGCTGCCCGGC	0.0282	1.69e-25	5.56e-12	0.39	0.0556	0.24	NA	area_or_nearest_village_Corossony_1
GTGCACGTGGATCAGCGTCGGCTTCGGGCGTGGCACGTCGAACAGCGTATAGCCCGAGGTC	0.0147	4.57e-49	5.56e-12	0.39	0.0553	0.24	NA	area_or_nearest_village_Corossony_1
GTCGACATGTTGACGTTGGTGACCGTGGCCACGTC	0.0429	1.21e-16	5.56e-12	0.38	0.0549	0.24	NA	area_or_nearest_village_Corossony_1
CGGGGATGTGTTCGCAGTGATCGCGGGCACCC	0.0674	5.02e-39	5.56e-12	0.34	0.0484	0.24	NA	country_of_isolation_China
CGAGTGCGGCAACGACGAGTCGATCTGGGGACCGCAGCTCGAGGCGGCCATGCAGGCGCGCCGCGA	0.0539	1.33e-22	5.56e-12	0.31	0.0443	0.24	NA	country_of_isolation_Peru
CGGCACCACGACCACCTTCTCCGCCTCGCGGATCAC	0.0466	4.65e-43	5.57e-12	0.26	0.0369	0.24	NA	area_or_nearest_village_Cacao
ACGGGACGGATCGTCGTAACCGCCCGGACGCACGG	0.0184	1.57e-50	5.57e-12	0.43	0.0608	0.24	NA	area_or_nearest_village_Montsinery
CCACAGCGCGCGCACGCGGACGCTCAAGGCGTTCTTCGACATCCTCC	0.076	6.5e-21	5.57e-12	0.51	0.0729	0.24	NA	country_of_isolation_China
GGCCGTGCGCCAGGGCACGCAGGAAGCGGTGGGG	0.0735	7.86e-17	5.58e-12	0.26	0.0364	0.24	NA	country_of_isolation_Brazil
GGCCGATGTGGGCGGCTCCTACGGCGAGTTCCTGCGCACG	0.245	5.04e-53	5.58e-12	0.37	0.0529	0.24	NA	country_of_isolation_Martinique
CGATGGTGGCTGCGGCCTTGCCCCAGCGGAGGGCGAGGTCTC	0.114	1.39e-32	5.58e-12	0.36	0.051	0.24	NA	host_genus_of_isolation_Soil
CGAGGGTCTGTTCAGACGACATGGAATCTTTCGTTCAAGGG	0.114	1.39e-32	5.58e-12	0.36	0.051	0.24	NA	host_genus_of_isolation_Soil
CGTTCAAGGGTGGATACACACCGGTTGCGAGGGCTTGCGCCAGCGCTGCAACCGATGTCC	0.114	1.39e-32	5.58e-12	0.36	0.051	0.24	NA	host_genus_of_isolation_Soil
AGGTCGGCATAGCGCAGTTCATTGATCTGACCGGCGAATGCACGCACTTCCTTGGTGAACG	0.114	1.39e-32	5.58e-12	0.36	0.051	0.24	NA	host_genus_of_isolation_Soil
ATCTTTCGTTCAAGGGTGGATACACACCGGTTGCGA	0.114	1.39e-32	5.58e-12	0.36	0.051	0.24	NA	host_genus_of_isolation_Soil
GAAGAGGTTCTCGAGCTCGAAGCGCTCGACATCTTCCTGGCGGTACAGCACGGCGCCGCCG	0.114	1.39e-32	5.58e-12	0.36	0.051	0.24	NA	host_genus_of_isolation_Soil
AAACACGTGCGATTGCGCTGACTTGAGTGCGTTCT	0.0123	1.17e-15	5.58e-12	0.52	0.0745	0.24	NA	order_of_isolation_Alismatales
GAGCTTGCGCACGGCGATCAGGTAGATCAGTGCGACCACCGCCAG	0.0159	4.55e-16	5.58e-12	0.45	0.0638	0.24	NA	order_of_isolation_Alismatales
AACCCGGAGTTGGGCCGCCTGTTCTATGAGA	0.0184	1.7e-12	5.59e-12	0.73	0.105	0.24	NA	Clade_of_isolation_Monocot
CTTTGACGGATCATCCGAAACAGCTCCTGAC	0.0184	1.7e-12	5.59e-12	0.73	0.105	0.24	NA	Clade_of_isolation_Monocot
GGCTCCGCACCGGCCTGATCACTATCTGACCGATGTCC	0.0184	1.7e-12	5.59e-12	0.73	0.105	0.24	NA	Clade_of_isolation_Monocot
ATCAAAGGCATCGTCGAGCGCGCGGTGGATGCCTTCATGCGAGCGTACGGCTCCGCACCGG	0.0184	1.7e-12	5.59e-12	0.73	0.105	0.24	NA	Clade_of_isolation_Monocot
GATCGCGCTCCAGCGCTTTGGGGAGCGGGTCCTCAAGCATTTCTATTCGCCGCAAAAGGTGGCACTCAAACGGATGGTGATTGC	0.0184	1.7e-12	5.59e-12	0.73	0.105	0.24	NA	Clade_of_isolation_Monocot
CAGCGATGTGTTCCAGGAGTTGGGTTTCGAACAGGCGACCATGTCTGAGATCACCGCCCGA	0.0184	1.7e-12	5.59e-12	0.73	0.105	0.24	NA	Clade_of_isolation_Monocot
ATTTTCATAACGAAACGAAACTGTACGGTACTAT	0.0184	1.7e-12	5.59e-12	0.73	0.105	0.24	NA	Clade_of_isolation_Monocot
CGCAGGCGCTTCGGACCATACGTTCGGCGATTTCATCT	0.0184	1.7e-12	5.59e-12	0.73	0.105	0.24	NA	Clade_of_isolation_Monocot
CGTATCGACGGCTGGGTCGCCAAGCGCACGCCAC	0.0184	1.7e-12	5.59e-12	0.73	0.105	0.24	NA	Clade_of_isolation_Monocot
CTGGGATAAGGTCGGGCTGTCGGCCAAGGCTGCACCGACCA	0.0184	1.7e-12	5.59e-12	0.73	0.105	0.24	NA	Clade_of_isolation_Monocot
GGTCGACCTCCCAACTCAATGTGGGACCGATGGCGGCCGAGCTACCGATCAGGGTGGTGTTCGAGCCACCC	0.0184	1.7e-12	5.59e-12	0.73	0.105	0.24	NA	Clade_of_isolation_Monocot
TGCGGCCGAACAGGTCGACCTCCCAACTCAATGTGGGACCG	0.0184	1.7e-12	5.59e-12	0.73	0.105	0.24	NA	Clade_of_isolation_Monocot
GTACCGCGCGGGAGTTGTCGCAAGCGCGCAGGGACAGCACGCCGTTCGTCACATCGGCAG	0.0184	1.7e-12	5.59e-12	0.73	0.105	0.24	NA	Clade_of_isolation_Monocot
GTGGACCGCAGGCGGGTCAGCCTCAAGGTCCGCTCACGCGCGGCAATGTCG	0.0184	1.7e-12	5.59e-12	0.73	0.105	0.24	NA	Clade_of_isolation_Monocot
GCCCGCGCGACCCCGATCTCCGCCCACGCCGCGGCAGCGTCCCCATT	0.0184	1.7e-12	5.59e-12	0.73	0.105	0.24	NA	Clade_of_isolation_Monocot
CGTGGTTCGCAGCGTGCCGCGCAGGCTTGCCACGGACTGC	0.0184	1.7e-12	5.59e-12	0.73	0.105	0.24	NA	Clade_of_isolation_Monocot
AGCGTGACAGCACCGCCGGTGGCTCTCACCAGGGCGACCCATGCCTGCGCCCGGTCTCGCCGGGCGGAAATCTCGGCGTCCTGGG	0.0184	1.7e-12	5.59e-12	0.73	0.105	0.24	NA	Clade_of_isolation_Monocot
TTGGCCTCGGCCTGCTGCCACGTGGCCTTCAGACGCGCTTCGTCGGCGCGAAGCAGATCGG	0.0184	1.7e-12	5.59e-12	0.73	0.105	0.24	NA	Clade_of_isolation_Monocot
CGAGTCTGGCTATCGAGGCTGGGAGCGGTTTGCCGCAC	0.0184	1.7e-12	5.59e-12	0.73	0.105	0.24	NA	Clade_of_isolation_Monocot
GTGGCGAAGTTCATACCTTGCTCCCCTGCGCGGGC	0.0184	1.7e-12	5.59e-12	0.73	0.105	0.24	NA	Clade_of_isolation_Monocot
AAACCCGTAGAGGCCCGCCAGCGTGAGCAGGATGAA	0.0184	1.7e-12	5.59e-12	0.73	0.105	0.24	NA	Clade_of_isolation_Monocot
AGCGAGTTTTCCACCTTCCGCGCAACCTCGGTTTCGAGTTGAGC	0.0184	1.7e-12	5.59e-12	0.73	0.105	0.24	NA	Clade_of_isolation_Monocot
GGTTGCTGTAGATCGACAGGAAGATCCGAGCGGATACGATCCACCGCG	0.0184	1.7e-12	5.59e-12	0.73	0.105	0.24	NA	Clade_of_isolation_Monocot
GTTGACGGTGTCGTCCACGAACCACGACAGCGCTTCTTCATTTACGCGCGACGA	0.0184	1.7e-12	5.59e-12	0.73	0.105	0.24	NA	Clade_of_isolation_Monocot
CTCGCTCGAACTTGCCGACACCGGGGACGCCTAGCACCGTCC	0.0184	1.7e-12	5.59e-12	0.73	0.105	0.24	NA	Clade_of_isolation_Monocot
TTGCCCGCGGCCGCCGGAAGACTCTTGCTCCACGGCCTTCAAGGCCCGCGATACATCGGCGGCAGTGGCACCCAGCGC	0.0184	1.7e-12	5.59e-12	0.73	0.105	0.24	NA	Clade_of_isolation_Monocot
GAGCAGCGCGATCTGCGTCCGCTCGGCCACAGCGTCGGTGACGGTCGCGACCTGGTCCAGGTTGACGCGA	0.0184	1.7e-12	5.59e-12	0.73	0.105	0.24	NA	Clade_of_isolation_Monocot
TGCGTGTAGTCGACCGTGCCCGACACCTTGGT	0.0184	1.7e-12	5.59e-12	0.73	0.105	0.24	NA	Clade_of_isolation_Monocot
ATCTCGACGATGGCGTCGTCCACCAGAATGCCGAC	0.0184	1.7e-12	5.59e-12	0.73	0.105	0.24	NA	Clade_of_isolation_Monocot
GGTCAACGGCTGGAAGAAATCGCGGAACAGCA	0.0184	1.7e-12	5.59e-12	0.73	0.105	0.24	NA	Clade_of_isolation_Monocot
GCTTTGCCCATGCCAGATGACGCACCCGTCACGAGCGCCGTTTTC	0.0184	1.7e-12	5.59e-12	0.73	0.105	0.24	NA	Clade_of_isolation_Monocot
CGTCCCTGCCCCCTTCTTGCGCATGGCGGGAAGCAGCAG	0.0184	1.7e-12	5.59e-12	0.73	0.105	0.24	NA	Clade_of_isolation_Monocot
CGCCTCGCCACCAATGCGCACGGCACTGATTGC	0.0184	1.7e-12	5.59e-12	0.73	0.105	0.24	NA	Clade_of_isolation_Monocot
GCAATGGCATAGAGCAGCGTCGCCTCGCCACCAATGCGCACGGCA	0.0184	1.7e-12	5.59e-12	0.73	0.105	0.24	NA	Clade_of_isolation_Monocot
GTCAACGAGATGGTGACAGACGGCAAGTCCAGGTCCGGCAGATTGGCGATC	0.0184	1.7e-12	5.59e-12	0.73	0.105	0.24	NA	Clade_of_isolation_Monocot
CTGTATCGCTACTTTGCGTCGAAGGAAGCATTGTTCATGGAGTTGGTCCGCCGATCCGCGATGGAGCACCGTGGCGAATTCTCCGAAGCGTTCTCGGGCTGCGCC	0.0184	1.7e-12	5.59e-12	0.73	0.105	0.24	NA	Clade_of_isolation_Monocot
AAGCGTTCTCGGGCTGCGCCGGTCCGCACGGCATGGGAACACTACCGCCCGAAGCTACGGA	0.0184	1.7e-12	5.59e-12	0.73	0.105	0.24	NA	Clade_of_isolation_Monocot
TTCGATCAGCGCATCGGAGAGCTTCTTCTCTAGGATGAATTCAACAGTAATGTTGACCAGACCATCCGTGATGGACGTGCGCATGTGC	0.0184	1.7e-12	5.59e-12	0.73	0.105	0.24	NA	Clade_of_isolation_Monocot
GATGCCCATCAACATCACCAGCCCGATCATGGATGG	0.0184	1.7e-12	5.59e-12	0.73	0.105	0.24	NA	Clade_of_isolation_Monocot
GAGCACCAGCGGCAAGCGGTTGAGTTCTTCTGCCTGGCGTACGGTCGCAATCGTGCGCACTGCCTGTTCAGCGCCGCCCA	0.0184	1.7e-12	5.59e-12	0.73	0.105	0.24	NA	Clade_of_isolation_Monocot
ACTGCCGATCGCCAATCTGCCGGACCTGGAC	0.0184	1.7e-12	5.59e-12	0.73	0.105	0.24	NA	Clade_of_isolation_Monocot
TCACGGCTTGCAATGCGACCTTGTCGGTGCCCGAGAGC	0.0184	1.7e-12	5.59e-12	0.73	0.105	0.24	NA	Clade_of_isolation_Monocot
GACCAGCATGGCCGTCGCAGCCATCACCGCAGA	0.0184	1.7e-12	5.59e-12	0.73	0.105	0.24	NA	Clade_of_isolation_Monocot
AGAACTCAACCGCTTGCCGCTGGTGCTCAGC	0.0184	1.7e-12	5.59e-12	0.73	0.105	0.24	NA	Clade_of_isolation_Monocot
GCCAGCGCCAGCAGCGTGAGCGTATTGAGCGAGTAGCC	0.0184	1.7e-12	5.59e-12	0.73	0.105	0.24	NA	Clade_of_isolation_Monocot
GCAAGACGCACTGGATCGACCTCCACCCGCACCTGGCGCTGCACGCCGCCCACTCGCTCGAACTTG	0.0184	1.7e-12	5.59e-12	0.73	0.105	0.24	NA	Clade_of_isolation_Monocot
ATAGGACGGTGTGGGGATCTTCATGCCACAC	0.0184	2.78e-16	5.59e-12	0.23	0.0321	0.24	NA	host_genus_of_isolation_Heliconia
TGCGGGCCAGTGCGGATCGATAGGACGGTGTGGGGATCTTCATGCCA	0.0184	2.78e-16	5.59e-12	0.23	0.0321	0.24	NA	host_genus_of_isolation_Heliconia
TTCATCACACAAGACCGCATCGCGCCAGCGTTCCG	0.011	1.13e-16	5.59e-12	0.52	0.0747	0.24	NA	host_spp_of_isolation_Capsicum_annuum
AACACTACCGCCCGAAGCTACGGAAGCCCTGGCACTCCTGGACCCCAACGAAGATGT	0.0135	4.83e-12	5.59e-12	0.65	0.0924	0.24	NA	order_of_isolation_Zingiberales
CGGTTCTTGGCGGCATCCACGGAATTGCGAATGCGGCCGAA	0.0135	4.83e-12	5.59e-12	0.65	0.0924	0.24	NA	order_of_isolation_Zingiberales
GAGCGACAGGCGTGCGGCGGCGGCATCCGCCGTGCGCGCGTCCA	0.0135	4.83e-12	5.59e-12	0.65	0.0924	0.24	NA	order_of_isolation_Zingiberales
GCGGCGTCGGTGGCTTCGTGGGCGGATGCGGTTCGATCCCGCGCAGACGCT	0.0135	4.83e-12	5.59e-12	0.65	0.0924	0.24	NA	order_of_isolation_Zingiberales
TCCGTAGTGAGCGTGACAGCACCGCCGGTGGCTCTCAC	0.0135	4.83e-12	5.59e-12	0.65	0.0924	0.24	NA	order_of_isolation_Zingiberales
TGCAGGAAGGTTGACACGTTTATTCATGAGCAGTGGG	0.0135	4.83e-12	5.59e-12	0.65	0.0924	0.24	NA	order_of_isolation_Zingiberales
CGTCAAGGCCGCAGCTGGCTGCTCGGGCATCGCCGTTGCCGAGGTTTTGGGCA	0.0135	4.83e-12	5.59e-12	0.65	0.0924	0.24	NA	order_of_isolation_Zingiberales
GGATACGCTGGCCGGCCTGAATCTGCGCGAGCTGT	0.0135	4.83e-12	5.59e-12	0.65	0.0924	0.24	NA	order_of_isolation_Zingiberales
TTTGCGTACGCGCCGCTCCAGCCCGTCCACGTA	0.0135	4.83e-12	5.59e-12	0.65	0.0924	0.24	NA	order_of_isolation_Zingiberales
GTCTCGGCAGGGCGGCAGTGCTGCCGTTGCTTTCTTGACTCATACCTGTGC	0.0135	4.83e-12	5.59e-12	0.65	0.0924	0.24	NA	order_of_isolation_Zingiberales
AGACCACCGGCGCAATCACAACGTCTGCTTCAACCAACTCACTTTGGGC	0.0135	4.83e-12	5.59e-12	0.65	0.0924	0.24	NA	order_of_isolation_Zingiberales
CTTCCCAGAGAATCGCCTCTAGCTGCGGAGCGGCAGACTTTGC	0.0135	4.83e-12	5.59e-12	0.65	0.0924	0.24	NA	order_of_isolation_Zingiberales
TGCGTTGGAGATCGGCTCGACTCGTGCGGAACGTGCCACCGGATGATGG	0.0135	4.83e-12	5.59e-12	0.65	0.0924	0.24	NA	order_of_isolation_Zingiberales
CGGGATTCGGCAGGGGACGGCGCTCATGGAG	0.0135	4.83e-12	5.59e-12	0.65	0.0924	0.24	NA	order_of_isolation_Zingiberales
GCGGCAGCGTCCCCATTGGCCGCGATCACACTTGGGTGGTGCGCAAG	0.0135	4.83e-12	5.59e-12	0.65	0.0924	0.24	NA	order_of_isolation_Zingiberales
CTGACCACCCCGAATCGCGTTGCGCCAGCCGCCAAGCTTGCCTGCGCCACCGCAAGATTGGCG	0.0135	4.83e-12	5.59e-12	0.65	0.0924	0.24	NA	order_of_isolation_Zingiberales
TGGATGCCCATCACCGCATACTCCACCAGCAGGATGGAGTTCTTTGTGACGATGCCCATCAACATCACCAGCCCGATC	0.0135	4.83e-12	5.59e-12	0.65	0.0924	0.24	NA	order_of_isolation_Zingiberales
AGGGCCTTCCTGTTTCCCAACAAGAACGACGGGCG	0.0135	4.83e-12	5.59e-12	0.65	0.0924	0.24	NA	order_of_isolation_Zingiberales
TAGCGTGGCCCGTGGCAGTAGATGTCGACCGCCAC	0.0135	4.83e-12	5.59e-12	0.65	0.0924	0.24	NA	order_of_isolation_Zingiberales
CTTCGATCAACTGCTGAAGGATGTTGGCTCCGACAAGCCCGGTAGCGCCGGCAAT	0.0135	4.83e-12	5.59e-12	0.65	0.0924	0.24	NA	order_of_isolation_Zingiberales
GCCTGTGTCGTGTACTGCAGCACATCTTGCTCGCTG	0.0135	4.83e-12	5.59e-12	0.65	0.0924	0.24	NA	order_of_isolation_Zingiberales
AGACCGAGCGCAATGGGCAACATGCCTGCGATCATGGCG	0.0135	4.83e-12	5.59e-12	0.65	0.0924	0.24	NA	order_of_isolation_Zingiberales
GGTGTTCTCGGTGCCGGTGACGATGAAGCCTGCGGGC	0.0184	2.89e-11	5.6e-12	0.34	0.0482	0.24	NA	country_of_isolation_China
GCATCAGCGACGCCCTGGAGCAGCTGCGCAGGTACTTCCAGCTGGTGTTCTCG	0.0184	2.89e-11	5.6e-12	0.34	0.0482	0.24	NA	country_of_isolation_China
GGCGAGGGTTTGAGGAGAGAGGTTTTGCTCA	0.0319	2.37e-16	5.6e-12	0.26	0.0368	0.24	NA	host_spp_of_isolation_Musa_spp.
TTCGACTATGCAAAGACCTTTCCCGATTCCAGG	0.0208	1.36e-10	5.61e-12	0.34	0.0488	0.24	NA	country_of_isolation_South_Korea
GACCTTTCCCGATTCCAGGCACGCTGCGGCCC	0.0208	1.36e-10	5.61e-12	0.34	0.0488	0.24	NA	country_of_isolation_South_Korea
TATGCAAAGACCTTTCCCGATTCCAGGCACGCT	0.0208	1.36e-10	5.61e-12	0.34	0.0488	0.24	NA	country_of_isolation_South_Korea
CTCGCTCTACAGCCCTGTGGGCTGGCGCAGC	0.0257	1.21e-11	5.61e-12	0.23	0.0327	0.24	NA	host_genus_of_isolation_Heliconia
CGTCGACCGCGTGCTGGCGGAACACGACCGCCGCCGCGCCTGAACCCGAC	0.0502	7.75e-12	5.61e-12	0.46	0.0664	0.24	NA	host_genus_of_isolation_Nicotiana
CGTCGACCGCGTGCTGGCGGAACACGACCGCCGCCGCGCCTGAACCCGAC	0.0502	7.75e-12	5.61e-12	0.46	0.0664	0.24	NA	host_spp_of_isolation_Nicotiana_tabacum
CAGCCGTGCCGTGGAGCCCCCTGTGCCGGCACCGATTTCGAGTATCCGCACCGGCCG	0.0123	1.17e-15	5.61e-12	0.52	0.0746	0.24	NA	order_of_isolation_Alismatales
TGGCTGGATTCCCTCCGCCCGAGCGCGCTTAAAAGGCTAGG	0.0123	1.17e-15	5.61e-12	0.52	0.0746	0.24	NA	order_of_isolation_Alismatales
CGGTGCTGAGGTTGTGCCAGAAGCGTTCGACGCTGTCGGCCGC	0.0123	1.17e-15	5.61e-12	0.52	0.0746	0.24	NA	order_of_isolation_Alismatales
CCACATCGCCGTCGAGGGACAACAGCATGCCGAT	0.0123	1.17e-15	5.61e-12	0.52	0.0746	0.24	NA	order_of_isolation_Alismatales
GCTGTCGGCGGCGGTGGCAACTTCAACCGCCTCGCG	0.0123	1.17e-15	5.61e-12	0.52	0.0746	0.24	NA	order_of_isolation_Alismatales
ATGGCGCCGGTTGAATTCGACCCAATCGACCTGGCCGCCGGCCACCC	0.0123	1.17e-15	5.61e-12	0.52	0.0746	0.24	NA	order_of_isolation_Alismatales
CCCGGAGGCCTCGATGACGCCGTAGATCGGA	0.0123	1.17e-15	5.61e-12	0.52	0.0746	0.24	NA	order_of_isolation_Alismatales
TCCACCTCGCCGGCGCCGGCATTGTCCTCCAG	0.0123	1.17e-15	5.61e-12	0.52	0.0746	0.24	NA	order_of_isolation_Alismatales
CGAGAAGAAGATCAGGAAGTCCAGCGGCAGTTCAGCCGTGGCCAGGTCC	0.0123	1.17e-15	5.61e-12	0.52	0.0746	0.24	NA	order_of_isolation_Alismatales
GGGAAGACCGCGTTGGCGGTCCAGATGATGAAGGCAGC	0.0846	1.17e-19	5.62e-12	0.38	0.0545	0.24	NA	country_of_isolation_China
GAGCGCAACGCAACCGATCACGCTGATCACGGC	0.0846	1.17e-19	5.62e-12	0.38	0.0545	0.24	NA	country_of_isolation_China
TAGGCGTGCCCCCACGGATCGAGCGGCACGTCCTTCTTCAGGTAGGGG	0.0135	2.67e-15	5.62e-12	0.25	0.0361	0.24	NA	country_of_isolation_Guatemala
GCGTTGTCGATTGGCGCCAACTTCTGCCCGACGTAGAA	0.317	3.31e-34	5.62e-12	0.44	0.0633	0.24	NA	country_of_isolation_Martinique
TGGTGGCGGTGGTGGTCAGGCGCTTGTTGGTGCTG	0.049	2.69e-15	5.62e-12	0.28	0.0404	0.24	NA	host_spp_of_isolation_Capsicum_annuum
CGCCGATCCGTACCTCGCAGTACTCGCCGGCCGGAATCACC	0.049	2.69e-15	5.62e-12	0.28	0.0404	0.24	NA	host_spp_of_isolation_Capsicum_annuum
CAGGCAGTTCATACCCAGAGTAGGAAATCAG	0.0588	5.74e-24	5.64e-12	0.31	0.044	0.24	NA	country_of_isolation_Peru
TCCGACCGGCGCGGGCCACTTCAAATGGACTTTGCTCAACGTGCCGAGGGTGAAGCGGTGTTGGTGCGCCGG	0.0184	4.94e-20	5.64e-12	0.25	0.0357	0.24	NA	host_spp_of_isolation_Musa_acuminata_x_balbisiana_AAB
TGGTGCGCCGGGCGCCGGTGGGCTTGAGCGCCACACCATCCATCGGACTGAACAGCTCGGCGAGA	0.0184	4.94e-20	5.64e-12	0.25	0.0357	0.24	NA	host_spp_of_isolation_Musa_acuminata_x_balbisiana_AAB
GTCGTTGACCAGGCCGCCATCGCCGGTGACGTG	0.0147	2.32e-24	5.65e-12	0.4	0.0578	0.24	NA	country_of_isolation_Costa_Rica
GCCGACCGGCTCGTCGTTGACCAGGCCGCCATCGCCGG	0.0147	2.32e-24	5.65e-12	0.4	0.0578	0.24	NA	country_of_isolation_Costa_Rica
TTCTCCATCACCATCACCGGCGCATACCAGCCGGGGA	0.0613	6.84e-23	5.65e-12	0.31	0.0442	0.24	NA	country_of_isolation_Peru
CGCGACGTCGAATTGGAAGGCGTTCGTGCTTA	0.0245	8.68e-19	5.65e-12	0.23	0.0336	0.24	NA	host_genus_of_isolation_Heliconia
GGGGTTGTGCACGGGCATCGAAGGAACCGTAACGTG	0.0233	7.23e-13	5.65e-12	0.3	0.0424	0.24	NA	host_genus_of_isolation_Heliconia
ACGTTAGTCATAAATAGTTTAGTTGTAAAGTAA	0.0196	4.29e-14	5.66e-12	0.26	0.0377	0.24	NA	area_or_nearest_village_Basse_Pointe
GCCAACGCGGCGATGGACACCTTCATGGAAAC	0.0135	2.67e-15	5.66e-12	0.25	0.0356	0.24	NA	country_of_isolation_Guatemala
AGTTGTCACCGGGGCCATTGGCGCGGTCGTCGGGGGCACTGCGGGATATTTCG	0.0135	2.7e-18	5.66e-12	0.49	0.07	0.24	NA	host_spp_of_isolation_Capsicum_annuum
CGGCGCCGCACTGGGTTTCGAGACAGGGCCTGGGG	0.0135	2.7e-18	5.66e-12	0.49	0.07	0.24	NA	host_spp_of_isolation_Capsicum_annuum
GATGAAGCTTGGAGCAGCAGGCGGCGCCGCACTGGGTTTCGAG	0.0135	2.7e-18	5.66e-12	0.49	0.07	0.24	NA	host_spp_of_isolation_Capsicum_annuum
GAAGTCCATCGTGCGCCATTCTGCCAAGCCTATCGTCGCCGAATCTGTTCGGCAGGCTGGG	0.0135	2.7e-18	5.66e-12	0.49	0.07	0.24	NA	host_spp_of_isolation_Capsicum_annuum
GGTCGTCGGGGGCACTGCGGGATATTTCGGATTCGACTGGATCGCG	0.0135	2.7e-18	5.66e-12	0.49	0.07	0.24	NA	host_spp_of_isolation_Capsicum_annuum
TGTCGACATGCAGATCGTCCCCACGGACGTACCGGGCGCGAGCGACGTGGTGATCTCGGTCAAGCGCGC	0.0245	4.03e-11	5.66e-12	0.27	0.038	0.24	NA	host_spp_of_isolation_Musa_spp.
CAGGTGCCGGGTGTAGGTGCGCAGGTCGTCGAG	0.0147	6.76e-13	5.66e-12	0.39	0.0563	0.24	NA	host_spp_of_isolation_Solanum_melongena
CCGATTGCGGTGCTGGTGCCGTGTGTCGTGCT	0.0172	3.16e-54	5.67e-12	0.48	0.0692	0.24	NA	area_or_nearest_village_Montsinery
GACCCAGGGCTCGACGAAGGTGCTGTACGTACCCAGCTCGCAGGCAAGGATTAGAAGTGCGGCGCCCACGCCCAGCCACCGCCGGGCGCGGCG	0.119	7.46e-31	5.67e-12	0.31	0.0446	0.24	NA	host_genus_of_isolation_Soil
AAAAAAATCGCCCACGGTGGACGTGGGCGCTGGAGGCTCGCTCTAGCGGAGCGAGGGGGGTTGGCTGCGCAGGTTCTCACACGAATCCGCACTTTCGCTCACCTGTTGAAGAAATTTGTGAATCGTTGGGCGGA	0.119	7.46e-31	5.67e-12	0.31	0.0446	0.24	NA	host_genus_of_isolation_Soil
GGGGGAGTGCCTGCCAGCCTGCGGCGGAGCGAGGGATCACAAAAAAA	0.119	7.46e-31	5.67e-12	0.31	0.0446	0.24	NA	host_genus_of_isolation_Soil
GAAGCAGATGGTGCGAACAAATTGCCTAGCTGCGGCCGGCGTTATCATGGCTTCCCCCCGAAAGCGTTGAAATCGCACTGAGTGAATGAACTCTAGGA	0.119	7.46e-31	5.67e-12	0.31	0.0446	0.24	NA	host_genus_of_isolation_Soil
CCATTGCCTGGCCGGCCCATCCACAGTTTTGAGTAGGAATTTGGGATTACCCGATTTGAGTTGCCTCCGTGCAGCTATGCGGCCCAGGGGGCGAAGGCAT	0.119	7.46e-31	5.67e-12	0.31	0.0446	0.24	NA	host_genus_of_isolation_Soil
TCGGTTGCGAGCGATCGTTCCATCGCCCCCCATCGTAGGGGG	0.119	7.46e-31	5.67e-12	0.31	0.0446	0.24	NA	host_genus_of_isolation_Soil
CGACTAACAGATATTGCAGAAGGATTCGGGGCAGTGCAGCCCAACATCCCCGACATCAGCA	0.119	7.46e-31	5.67e-12	0.31	0.0446	0.24	NA	host_genus_of_isolation_Soil
GCCACCGGGCCCGAGGGGCGGCTTGCCGCCATCGTGGA	0.0343	1.09e-34	5.68e-12	0.23	0.0335	0.24	NA	area_or_nearest_village_Cacao
ATCTACGCGCCGCTGTGCCGTCCCGCGCCTTCGGTGGAT	0.0429	1.21e-16	5.68e-12	0.39	0.0555	0.24	NA	area_or_nearest_village_Corossony_1
TCGACGTCGTCCTGCACATCGAACTTGAGCA	0.363	1.13e-32	5.68e-12	0.6	0.0859	0.24	NA	country_of_isolation_China
GAGCCCGCGGTCGACCAGCAGCACATGCGCC	0.0221	2.92e-11	5.68e-12	0.44	0.0632	0.24	NA	order_of_isolation_Alismatales
CTGCAGTCCACCAATCGCCTGACCTCCCAGC	0.0135	2.67e-15	5.69e-12	0.25	0.0362	0.24	NA	country_of_isolation_Guatemala
GAGCCAGGAAGCGTTCTCCGACGTGTCCAGTCGCACCTAT	0.217	4.16e-55	5.69e-12	0.43	0.0619	0.24	NA	country_of_isolation_Martinique
CGGTGTGGCGGCGTCGGACACGGTGCCCGCGATGCTGACGC	0.0196	2.71e-47	5.7e-12	0.43	0.0613	0.24	NA	area_or_nearest_village_Montsinery
ATCGAAGCGGTCCCCTGACGAGGACATCACAGG	0.14	1.97e-26	5.7e-12	0.2	0.029	0.24	NA	country_of_isolation_Brazil
GCGCGACATTCGCCTGCTCAGGCCAGCAGTTGAGGCCCTGCAGGCGCAGAGGCCGCTGACC	0.0208	1.36e-10	5.71e-12	0.34	0.0488	0.24	NA	country_of_isolation_South_Korea
GCTCATCATCCCCGCCGTGCTGGGCGCGGCA	0.115	1.28e-33	5.71e-12	0.35	0.0496	0.24	NA	host_spp_of_isolation_soil_banana_fallow
GCTCATCATCCCCGCCGTGCTGGGCGCGGCA	0.115	2.77e-32	5.72e-12	0.41	0.0579	0.24	NA	area_or_nearest_village_Le_Lorrain
CCGTTTTTGAGCGCTTGCATGTCGATGTCGCCGCTC	0.169	5.98e-19	5.72e-12	0.28	0.0401	0.24	NA	host_genus_of_isolation_Soil
GGCGAACATGGCGGCGGTTTTCTTGCGCACC	0.135	5.02e-22	5.74e-12	0.26	0.0367	0.24	NA	country_of_isolation_Brazil
TGCACCGCGATCTCCGCCGTCTCGGGGTCGCGGATTTCA	0.0135	2.67e-15	5.74e-12	0.25	0.0364	0.24	NA	country_of_isolation_Guatemala
TCATTCCGGCCACGGTGGTGGAGCGCATCCTG	0.027	4.59e-17	5.74e-12	0.28	0.0403	0.24	NA	host_genus_of_isolation_Heliconia
GTCGGACGTGCCGCGCAGCAGTGCCTCGGTGAACAGCTTCTGCAGGAAGCGC	0.0147	4.57e-49	5.75e-12	0.39	0.0557	0.24	NA	area_or_nearest_village_Corossony_1
CGCCGCGCAGCTGGGCCTCGACCGTGACCGGTCGATG	0.152	4.11e-10	5.75e-12	0.39	0.056	0.24	NA	host_genus_of_isolation_Nicotiana
CGCCGCGCAGCTGGGCCTCGACCGTGACCGGTCGATG	0.152	4.11e-10	5.75e-12	0.39	0.056	0.24	NA	host_spp_of_isolation_Nicotiana_tabacum
ACCGGTCGATCCGGAGGGCGCGGCATGCGGGGTGTCGTTGGCGCC	0.0294	2.01e-24	5.76e-12	0.39	0.0563	0.24	NA	area_or_nearest_village_Corossony_1
GGTTGTCGGTGGGGGACACGCTCGTATCGAGCTCCGCTCGGAACATGCTGAGCCTTTTTAA	0.0257	5.95e-28	5.76e-12	0.4	0.0565	0.24	NA	area_or_nearest_village_Corossony_1
CCGCCGGCCGTGCGCGTGCAGACCGGGGGCA	0.0355	6.76e-13	5.76e-12	0.2	0.0289	0.24	NA	host_genus_of_isolation_Heliconia
GATCTTCATCCCGACATCGGTCGCGTACTGTGCCACGATCGCCTGGTACTTGCTTGCCGTG	0.0159	2.79e-45	5.78e-12	0.39	0.0563	0.24	NA	area_or_nearest_village_Corossony_1
CCGGAATTGAGCGCCCTTCTCTTCGATCCGTTCGATG	0.0147	2.52e-20	5.79e-12	0.3	0.0437	0.24	NA	host_genus_of_isolation_Heliconia
TCGCTCATTTCCTGCTGAACGGCCATGATTTG	0.0147	2.52e-20	5.79e-12	0.3	0.0437	0.24	NA	host_genus_of_isolation_Heliconia
ATCAATGCTGGCCACAAGGTCGAGACGAAGACGACAGTCGTG	0.0147	2.52e-20	5.79e-12	0.3	0.0437	0.24	NA	host_genus_of_isolation_Heliconia
GTGTCTTTCGATGTGATGCTCGATCTGATTTCGCTT	0.0147	2.52e-20	5.79e-12	0.3	0.0437	0.24	NA	host_genus_of_isolation_Heliconia
CATGGTGTCCGCTTCCCTTCCGCCGTTTGCACGTGAAGGGGACACGTTGGACGTCACAGTG	0.0123	1.17e-15	5.79e-12	0.52	0.0747	0.24	NA	order_of_isolation_Alismatales
GCCGCATCGGTTGCCGCAGCGCTTGGCGCCGTTGCGGGATCGCCTTCGGACGCCAG	0.0123	1.17e-15	5.79e-12	0.52	0.0747	0.24	NA	order_of_isolation_Alismatales
GTCGAGCGCGGCCAGCATTGGCGCGGCGGGATCGGCGAGTTCGCGGTGC	0.0466	4.65e-43	5.8e-12	0.42	0.0606	0.24	NA	area_or_nearest_village_Cacao
CGGCGAACGCCGCGCTCACGGCGCCGGCATCGCGTG	0.0466	4.65e-43	5.8e-12	0.42	0.0606	0.24	NA	area_or_nearest_village_Cacao
CATCCGCAGCCTGTTGCTAGAGCGGCTGGACTCGGTGCTGG	0.049	2.94e-14	5.8e-12	0.3	0.0424	0.24	NA	country_of_isolation_Brazil
GTTGCTAGAGCGGCTGGACTCGGTGCTGGCCATCCTG	0.049	2.94e-14	5.8e-12	0.3	0.0424	0.24	NA	country_of_isolation_Brazil
GCCGAGCTCATTGCCATCACGGAGTCATGCGTGTCCTGGATGGTTTCCCAGTCGTAGCCCT	0.0306	7.95e-42	5.8e-12	0.39	0.055	0.24	NA	country_of_isolation_Peru
GCGGCCAACCGCCGGCAGGAGCGTGAGCGCGAAGGGCTTTC	0.027	6.86e-48	5.8e-12	0.31	0.0441	0.24	NA	country_of_isolation_Peru
GATGGTTTCCCAGTCGTAGCCCTCGCGCCACTCGACGTACTTGCGCAGATCGGCGCGATC	0.0306	7.95e-42	5.8e-12	0.39	0.055	0.24	NA	country_of_isolation_Peru
TCCATGAACTCATCAAAGACTTTGGTGCAGCACAACCAGCGGATCGTCATCGAGAGACCAGGCCGCATGGAGATCGCCGGCAATGGC	0.0306	7.95e-42	5.8e-12	0.39	0.055	0.24	NA	country_of_isolation_Peru
TGCTGGCGCGTGCAGCGGCTTGATGCCGGCGGCCTGCCTTGGTCCA	0.0368	1.85e-12	5.8e-12	0.28	0.0402	0.24	NA	host_genus_of_isolation_Heliconia
CCGGGGTTGTCGGTGAGCGTCAGCCCGATCA	0.0417	4.02e-12	5.81e-12	0.41	0.0581	0.24	NA	country_of_isolation_China
CAGACCGTGTGCGAGGTTTGCCCTTCGGCGGTGTGGATGGCCAC	0.0711	1.72e-16	5.81e-12	0.31	0.0448	0.24	NA	country_of_isolation_Peru
TGCTCTATGCAACCGGAACCATCGACCTAAA	0.0184	3.13e-16	5.81e-12	0.64	0.0915	0.24	NA	order_of_isolation_Zingiberales
TGTTTCGCGCGGTGTCGCGCAATGTGTTCGACAAGGA	0.0184	3.13e-16	5.81e-12	0.64	0.0915	0.24	NA	order_of_isolation_Zingiberales
ACCGAATCGGTGCAAATCCTCCGCCAAAAAT	0.0306	1.98e-66	5.82e-12	0.42	0.0608	0.24	NA	area_or_nearest_village_Cacao
CCTCGTGATCTCGTCGCCAGACCTGAGTGCCTCGTTGTAAAGGTTG	0.0306	1.98e-66	5.82e-12	0.42	0.0608	0.24	NA	area_or_nearest_village_Cacao
CCTCGTTGTAAAGGTTGTTGTCGTGAGGAACC	0.0306	1.98e-66	5.82e-12	0.42	0.0608	0.24	NA	area_or_nearest_village_Cacao
GCAAAGCCGCCGACGTGGCCGAGGACGGCGCGACC	0.0147	9.02e-19	5.83e-12	0.27	0.0391	0.24	NA	area_or_nearest_village_Basse_Pointe
GGCATCGAGCCGGAGATCGCCGCGAGAGGAAAC	0.173	1.24e-14	5.83e-12	0.31	0.0446	0.24	NA	country_of_isolation_Peru
TCATCGACCTTGCCGTTGTTGCGGGCGAGCACCAGGATGATCTCGCGGAAG	0.0196	7.98e-13	5.83e-12	0.45	0.0643	0.24	NA	order_of_isolation_Alismatales
CGCCTTCTCGGTGGCAACGCGCAGCTCCAGTTG	0.0135	2.67e-15	5.84e-12	0.26	0.0365	0.24	NA	country_of_isolation_Guatemala
GCGCCGCCACCGCGCCCGGATTGCCGGGCCGCCAGGCGAGC	0.0135	2.67e-15	5.84e-12	0.26	0.0365	0.24	NA	country_of_isolation_Guatemala
TGGCTGGTCTGGACCGGCGTACGCTGGAATTCCGACCAGTTGCTCTACGTC	0.0233	9.21e-33	5.84e-12	0.5	0.0716	0.24	NA	country_of_isolation_Peru
CGGTTTGCGTCGCGTGCTGGTGACGTGCTGCTGCTGGTTGGCGT	0.0123	1.93e-15	5.84e-12	0.56	0.0799	0.24	NA	host_genus_of_isolation_Capsicum
GGACCAAGCGGTGGGCCATCGTTGACGTTCGGATCCTTAACG	0.0196	2.71e-47	5.85e-12	0.44	0.0635	0.24	NA	area_or_nearest_village_Montsinery
ATAACTAGACGGGGTGCTATAACACTCTGACCATCGTACACCCTGCGAAGTCGGTAGT	0.0196	2.71e-47	5.85e-12	0.44	0.0635	0.24	NA	area_or_nearest_village_Montsinery
TATCGCGGCACCGCCCCGATAGCAGCGATGGCGTCAGGGTTCCCTGACAGCCCAG	0.0196	2.71e-47	5.85e-12	0.44	0.0635	0.24	NA	area_or_nearest_village_Montsinery
AGCCCGCGAGCCCGACGGCGGCACGCCGGGA	0.0159	2.49e-13	5.85e-12	0.67	0.0963	0.24	NA	country_of_isolation_China
GCGGCGGCCCCCACTGGTAGTCGATGGCGAACT	0.294	1.45e-46	5.85e-12	0.33	0.0469	0.24	NA	country_of_isolation_Martinique
CTGCCAGGGTGGTGACTACACCACCGAGATCTTCCCGAAG	0.0662	5.01e-12	5.85e-12	0.44	0.0631	0.24	NA	host_genus_of_isolation_Nicotiana
TGGCGATGTGCTCCCGGGGGGGGAGCGAAGCTTGGTTTTTGTTTTG	0.0245	7.19e-16	5.85e-12	0.25	0.0361	0.24	NA	host_spp_of_isolation_Musa_spp.
TCGCGCCAGGGCGAGGCTTTGGAGAACAGGTTCGCGGGC	0.0245	4.03e-11	5.85e-12	0.28	0.0398	0.24	NA	host_spp_of_isolation_Musa_spp.
CTGCCAGGGTGGTGACTACACCACCGAGATCTTCCCGAAG	0.0662	5.01e-12	5.85e-12	0.44	0.0631	0.24	NA	host_spp_of_isolation_Nicotiana_tabacum
GGGCAGACTTCCCGATGCCCGACGATGACGTAGCGGAAGAGCGGTTGATCACTCCGCTCGAA	0.0135	2.67e-15	5.86e-12	0.26	0.0367	0.24	NA	country_of_isolation_Guatemala
GGCCACGCCCTTCTCGCCGAACAGCACCGCCTCCAC	0.0147	4.66e-14	5.86e-12	0.25	0.0361	0.24	NA	country_of_isolation_Guatemala
TCCTCGGCGGTGATCGTGACGGTGGTCGGCATGGCGG	0.0221	1.4e-13	5.86e-12	0.23	0.0331	0.24	NA	host_genus_of_isolation_Heliconia
TCAGTCAAGGTAAGGTGGATCGAAGATTGCGGCGCC	0.0196	2.87e-15	5.86e-12	0.33	0.0476	0.24	NA	host_genus_of_isolation_Heliconia
AACTCGCCGTCGGCGCCGGCGGCGATACTGG	0.0478	9.09e-16	5.86e-12	0.28	0.04	0.24	NA	host_spp_of_isolation_Capsicum_annuum
CCCTCGTCGAGCGTGAAATCGATCGAGGCCAGCA	0.0478	9.09e-16	5.86e-12	0.28	0.04	0.24	NA	host_spp_of_isolation_Capsicum_annuum
TCAGCCACGTTGTTCTCGGGGTGGTTGTGCCCGTTGTAGGTGCC	0.0478	9.09e-16	5.86e-12	0.28	0.04	0.24	NA	host_spp_of_isolation_Capsicum_annuum
ATCGCCCCAGCTCGCCAACGGCTCGTTGCATCGG	0.0478	9.09e-16	5.86e-12	0.28	0.04	0.24	NA	host_spp_of_isolation_Capsicum_annuum
GGTTGGCCGCCCGTGCGGACCCACGCGGCCA	0.0135	3.74e-14	5.86e-12	0.52	0.0741	0.24	NA	order_of_isolation_Alismatales
ACGATGGACTCGTGCTCGCCGGTGTAGCTGATCCCCTT	0.0184	9.21e-14	5.86e-12	0.45	0.0644	0.24	NA	order_of_isolation_Alismatales
CCTGCGTCACGATGGACTCGTGCTCGCCGGTGTAG	0.0184	9.21e-14	5.86e-12	0.45	0.0644	0.24	NA	order_of_isolation_Alismatales
CTCGTGCTCGCCGGTGTAGCTGATCCCCTTATGG	0.0184	9.21e-14	5.86e-12	0.45	0.0644	0.24	NA	order_of_isolation_Alismatales
ATCGCTCAGCTTGGCGGGCAGGCCGAAGCGC	0.0368	2.38e-49	5.87e-12	0.33	0.0467	0.24	NA	country_of_isolation_South_Korea
CTTCGGCCTGCCCGCCAAGCTGAGCGATGCGGTCGC	0.0368	2.38e-49	5.87e-12	0.33	0.0467	0.24	NA	country_of_isolation_South_Korea
GCCGCGATCTCGCGTGCCAGCGGCAGGGGCAGGTTCTGCGT	0.0159	9.02e-19	5.87e-12	0.31	0.0445	0.24	NA	host_genus_of_isolation_Heliconia
GTCGGGACCCACGCGGTAGCGGCGGTTCAGTTCCGCGCACGTGTTGAG	0.167	1.99e-12	5.88e-12	0.67	0.096	0.24	NA	area_or_nearest_village_Cacao
ACGCCGGTATGATGCCTTCATGACCGATACTCGCGCCTCTGCCCACTTCTACCCCGCGCAC	0.0306	1.98e-66	5.88e-12	0.43	0.0611	0.24	NA	area_or_nearest_village_Cacao
CGGCAACCCGACCAACATCAGTATCGGCGAAAACATCAACATCTCCACCGGC	0.0306	1.98e-66	5.88e-12	0.43	0.0611	0.24	NA	area_or_nearest_village_Cacao
CGGCGCCTTGGGCCGTGACCCCTGACCAGCTTGAAAAATGGC	0.167	1.99e-12	5.88e-12	0.67	0.096	0.24	NA	area_or_nearest_village_Cacao
GTCATTTAGAATCACGCACTTTGCCCGTACGCCCATGTGGTTCAA	0.167	1.99e-12	5.88e-12	0.67	0.096	0.24	NA	area_or_nearest_village_Cacao
TGAGGGGGGTGTTTTGGTTGTGAGGTGTTGGGGCG	0.0306	1.98e-66	5.88e-12	0.43	0.0611	0.24	NA	area_or_nearest_village_Cacao
TGGCGCGGATGCGGCGCGGGAAGGAGTGTGAGG	0.0306	1.98e-66	5.88e-12	0.43	0.0611	0.24	NA	area_or_nearest_village_Cacao
GATCCGGTTCATCCCCGCCCACGCGGGGAAC	0.0159	2.79e-45	5.88e-12	0.39	0.0551	0.24	NA	area_or_nearest_village_Corossony_1
GGGGACAAGCATGAGCAGCGTCCAGCTACTTTTCACC	0.0502	1.37e-48	5.88e-12	0.35	0.0508	0.24	NA	country_of_isolation_China
GGCCGAGGAGCTCGACGTCGATTGGCGCAATGTCCG	0.0748	1.17e-36	5.89e-12	0.76	0.109	0.24	NA	country_of_isolation_China
CCAGGCCGGCAATCTGGACCTGACCGGTGCCACAA	0.0172	4.19e-12	5.89e-12	0.25	0.0356	0.24	NA	country_of_isolation_Guatemala
GGTGGGGGTGGTGGCGGTGTAGGGTGGGGGCG	0.0453	4.71e-10	5.89e-12	0.29	0.0409	0.24	NA	host_genus_of_isolation_Heliconia
TTCAACCTCGGTGCGGGGCGGCTGCAGACCTC	0.0306	5.37e-17	5.9e-12	0.2	0.0287	0.24	NA	host_spp_of_isolation_Musa_acuminata_x_balbisiana_AAB
TCGCCGTCGGCAGCGCGCCCGACGGTGCCGGC	0.0466	9.98e-24	5.91e-12	0.22	0.0321	0.24	NA	area_or_nearest_village_Montsinery
CGAGCTGGTGCGCAAGAAGATCGAGGCGTGTTT	0.0221	2.48e-13	5.91e-12	0.41	0.059	0.24	NA	host_genus_of_isolation_Capsicum
GCCACCCGTGCGCGTGCAGGGCTATTTCCGC	0.141	2.93e-24	5.92e-12	0.22	0.0315	0.24	NA	country_of_isolation_Brazil
CGTCCGCGGCGCAGATTTCGTCGATCTCGGCGGG	0.049	2.69e-15	5.92e-12	0.28	0.0404	0.24	NA	host_spp_of_isolation_Capsicum_annuum
GCCATCACGCTACTGTTGAAGCCGTCTGATTCGCTGCCGCGCG	0.0515	1.16e-19	5.93e-12	0.38	0.0545	0.24	NA	country_of_isolation_China
CAGCGACCCGGCCGATGTGGGCGGCTCCTACGGCGAGTT	0.271	2.44e-46	5.93e-12	0.36	0.0509	0.24	NA	country_of_isolation_Martinique
GACGTGCCTGTTTACTGCGCGACCAAGGCCGC	0.167	1.99e-12	5.94e-12	0.67	0.096	0.24	NA	area_or_nearest_village_Cacao
GATCTTGAGAAGGAGGTCGCCATCAATTTCACCGCGCCGATCCGACT	0.167	1.99e-12	5.94e-12	0.67	0.096	0.24	NA	area_or_nearest_village_Cacao
GGCATCCGCCCGATCAGATCCGCCCGGCCAACCAC	0.0196	9.3e-37	5.94e-12	0.39	0.0552	0.24	NA	area_or_nearest_village_Corossony_1
ATCAAGCCGGAGAAGTTGGAAGAATCGGGTAC	0.0135	2.67e-15	5.94e-12	0.25	0.036	0.24	NA	country_of_isolation_Guatemala
CAAGCCGGAGAAGTTGGAAGAATCGGGTACG	0.0135	2.67e-15	5.94e-12	0.25	0.036	0.24	NA	country_of_isolation_Guatemala
ATGGCGACACAGAACGCAAAGGATCAGAAGGGG	0.0257	1.76e-16	5.95e-12	0.2	0.0288	0.24	NA	area_or_nearest_village_Basse_Pointe
CCGTGCGCGCTTCGGCCTGCCCGCCAAGCTGAGC	0.038	1.37e-47	5.95e-12	0.33	0.0467	0.24	NA	country_of_isolation_South_Korea
CATGCGCACGTCCTTGCCGGACAGCACGAAAGGCCGCAGGTCGATGTG	0.0147	2.52e-20	5.95e-12	0.31	0.045	0.24	NA	host_genus_of_isolation_Heliconia
CGCCGTGGGGTGGAGCCCTTCCGCGTGCGCGATGGCCGCGCCG	0.0208	3.72e-13	5.95e-12	0.28	0.0401	0.24	NA	host_spp_of_isolation_Musa_spp.
ACCCGCCGCGCGCCTCGGCGGCGGAAAGTCACCGG	0.0208	3.72e-13	5.95e-12	0.28	0.0401	0.24	NA	host_spp_of_isolation_Musa_spp.
GTCGGAGTAGCGGTACAGCTCGCGCAGCGCGTCG	0.0135	2.67e-15	5.96e-12	0.26	0.0365	0.24	NA	country_of_isolation_Guatemala
CTCGCGCAGCGCGTCGTTCTGCGTCATGGCCGAAGGCTTGTCG	0.0135	2.67e-15	5.96e-12	0.26	0.0365	0.24	NA	country_of_isolation_Guatemala
GTATCGCCAGTTCATCGCCCAAGTCGAGCAACTG	0.0147	2.52e-20	5.96e-12	0.33	0.0471	0.24	NA	host_genus_of_isolation_Heliconia
GCCGACGTTGGTCCACACCTTGCGCTTGGCGTGCTCGCCGCCGGTCAC	0.0417	1.63e-46	5.96e-12	0.31	0.0438	0.24	NA	host_genus_of_isolation_Musa
AGGATGTGGCCGTTGGCGTCGTTGACGAAGCTG	0.0135	3.74e-14	5.96e-12	0.52	0.074	0.24	NA	order_of_isolation_Alismatales
GCGCGGGCGCAATGGCGAGGGCTGTCCGGCGTGGCTGGC	0.0466	2.57e-20	5.97e-12	0.27	0.0383	0.24	NA	country_of_isolation_Brazil
ATGCGGTGCCGCTCGGCGGGGAAGAGCCGATC	0.0833	1.33e-12	5.97e-12	0.31	0.0445	0.24	NA	country_of_isolation_Colombia
TGCGGCAGGCAACGGGCTTCATGGCGCTGTTCAGCTT	0.0257	6.93e-18	5.97e-12	0.29	0.0416	0.24	NA	host_genus_of_isolation_Heliconia
GTCACCGACGCGTTGCCCTGCGCCGACACGGTGCCACGAGTGTT	0.0221	2.11e-12	5.97e-12	0.26	0.0374	0.24	NA	host_spp_of_isolation_Musa_spp.
GCTTCTGGGATATGGTGGTGCAGTCGGGGACCGAAC	0.0331	2.34e-71	5.98e-12	0.32	0.0457	0.24	NA	area_or_nearest_village_Cacao
ACGTTCACGCACATGCGGTATGCGACGGCGCGC	0.0539	1.33e-22	5.98e-12	0.31	0.044	0.24	NA	country_of_isolation_Peru
CAGCTGTTCGAGCGCTTCGCGGTCGGCATCCCGGTGTTCTGGAACGGCGACGCCTACCGC	0.0527	2.05e-29	5.98e-12	0.33	0.047	0.24	NA	country_of_isolation_South_Korea
GCCCAGATAGTTGCATCCCTACTGATTTTTGA	0.0331	1.12e-21	5.99e-12	0.4	0.0573	0.24	NA	area_or_nearest_village_Corossony_1
AAGGACCGCTCCGGGCGCCTGGACGCCCTGGAGG	0.157	2.14e-16	5.99e-12	0.25	0.0363	0.24	NA	country_of_isolation_Brazil
TCCCGGTTGGATGGCGCCGGCCCCTCGAAGTCG	0.0135	2.67e-15	5.99e-12	0.25	0.0358	0.24	NA	country_of_isolation_Guatemala
CCGCGCACGGCAAGTACCAAGAAGGGTGCGCGC	0.0196	2.87e-15	5.99e-12	0.31	0.0449	0.24	NA	host_genus_of_isolation_Heliconia
GCCGGCGGCAATGGCCTTGCGCACGGCGGCGTCG	0.0895	3e-18	6e-12	0.23	0.0322	0.24	NA	country_of_isolation_Brazil
ACCGCCGACCTGGTGCTGCTCGCTACCGAGCGT	0.038	1.37e-47	6e-12	0.33	0.0467	0.24	NA	country_of_isolation_South_Korea
CGGGTTGCCCGATTCGTCCAGTTGCGGCACCACCTTTTGCACCGT	0.0123	1.17e-15	6e-12	0.52	0.0741	0.24	NA	order_of_isolation_Alismatales
CGACGAGTTCACCGGCGAGATGACGCAGATCGTGGA	0.0674	1.52e-47	6.01e-12	0.28	0.0393	0.24	NA	country_of_isolation_China
TGTCGATTCCCAGGGAGGTTATCGCAGCGTGAGTC	0.0159	9.02e-12	6.01e-12	0.6	0.0865	0.24	NA	country_of_isolation_French_Guiana
CCGCTCGCGCGCCAGGTACAACCCTTCGCCCCCCCCCTGCCAGCCGGCAATCTCCAGCAGC	0.0184	2.78e-16	6.01e-12	0.3	0.0432	0.24	NA	host_genus_of_isolation_Heliconia
CTCGCTCGCCGACGACTCGATGGTTCTTGAC	0.0196	9.3e-37	6.02e-12	0.38	0.0544	0.24	NA	area_or_nearest_village_Corossony_1
CTACCGATCCGCACTGGCCCGCACCCAGCCTGAGGTC	0.0748	8.1e-25	6.02e-12	0.45	0.064	0.24	NA	country_of_isolation_French_Guiana
GCCTGACAGGATCACATAGCGCTTCATCTGAT	0.328	4.24e-31	6.02e-12	0.45	0.064	0.24	NA	country_of_isolation_Martinique
GTGATCGGTGGCCGGCTGCTGATTCCGCTCTATGGGCGG	0.126	1.17e-35	6.02e-12	0.75	0.107	0.24	NA	country_of_isolation_Martinique
CATCGCTCATGCCGCGCCAGCCGATGCCCCG	0.0858	1.24e-17	6.03e-12	0.51	0.0726	0.24	NA	country_of_isolation_China
GGGGCATCGGCTGGCGCGGCATGAGCGATGCC	0.0858	1.24e-17	6.03e-12	0.51	0.0726	0.24	NA	country_of_isolation_China
TGCATCGGACGCCCAGCCTGCAGCCGATGTTGGC	0.116	3e-44	6.03e-12	0.35	0.0501	0.24	NA	country_of_isolation_China
GCCGCGCGCCATCGCGTCGAGCACATCGCCA	0.0417	6.22e-43	6.03e-12	0.33	0.0467	0.24	NA	country_of_isolation_South_Korea
CTGCCCGACTACCGCGCAGTCGAGGCCCGCGTCGACGGCGTGATCCGTGCGC	0.0417	6.22e-43	6.03e-12	0.33	0.0467	0.24	NA	country_of_isolation_South_Korea
GAATGTTGGGCTGCTCAGGACCGGCTTCGCC	0.0221	4.14e-11	6.04e-12	0.51	0.0731	0.24	NA	country_of_isolation_French_Guiana
CGCGTTGACCTGCCAGACCACGCTGGCCGAGC	0.0135	2.67e-15	6.04e-12	0.25	0.036	0.24	NA	country_of_isolation_Guatemala
TCACCATCACCGGCGCATACCAGCCGGGGAA	0.0625	2.2e-22	6.04e-12	0.31	0.0441	0.24	NA	country_of_isolation_Peru
GAACAACGCGTCGCTGCGCGGCTACCTGCCCGACCAG	0.0784	1.09e-14	6.04e-12	0.31	0.0449	0.24	NA	country_of_isolation_Peru
TGCGCCCCCCCCCTGGACGTGGCCCGCGATCGGA	0.0478	3.07e-86	6.04e-12	0.53	0.0761	0.24	NA	host_genus_of_isolation_Musa
CGCGCTGCCCGACTCGTCCAGCACCGGGGCGCCCG	0.0123	1.17e-15	6.04e-12	0.52	0.0742	0.24	NA	order_of_isolation_Alismatales
GCAGCATCCACGGCCCGAACACGACCAGGCTGATCACGGCAGTGAGCAACTTCGG	0.0123	1.17e-15	6.04e-12	0.52	0.0742	0.24	NA	order_of_isolation_Alismatales
CCGTACCACGTGGTGATCACGCCCGTGTGCGTCGTGTACCCCGCCAGATAC	0.0123	1.17e-15	6.04e-12	0.52	0.0742	0.24	NA	order_of_isolation_Alismatales
TACCCCGCCAGATACGGGTCGCCCGTCGGGGCACCCGATGCATCGGTGTTCTGGCTGTACTCC	0.0123	1.17e-15	6.04e-12	0.52	0.0742	0.24	NA	order_of_isolation_Alismatales
GCCAGCCACGGGCATGCCCATTGTAATTTGAGTCGCT	0.0123	1.17e-15	6.04e-12	0.52	0.0742	0.24	NA	order_of_isolation_Alismatales
TTGATTCCATCGATGATCGCCCCGGCAATCACGCCGCCAAGCATGC	0.0123	1.17e-15	6.04e-12	0.52	0.0742	0.24	NA	order_of_isolation_Alismatales
CCAACGACTTGCCGACATGACGCCTGTCAAAGATGCCATCGTCACGTCAAATTCGACTGTC	0.0123	1.17e-15	6.04e-12	0.52	0.0742	0.24	NA	order_of_isolation_Alismatales
TGCCCGACTCGTCCAGCACCGGGGCGCCCGCTTCGTCCAGCACGGGGGCCGTGCCCGTCTG	0.0123	1.17e-15	6.04e-12	0.52	0.0742	0.24	NA	order_of_isolation_Alismatales
GCCATACCAATCGAGCTTCAACAGAACCGCACCGGACCAGAACTGCG	0.0123	1.17e-15	6.04e-12	0.52	0.0742	0.24	NA	order_of_isolation_Alismatales
TGTACACCGGCGTCGTAACCGTATTGGTGATCGGGTTGCCCG	0.0123	1.17e-15	6.04e-12	0.52	0.0742	0.24	NA	order_of_isolation_Alismatales
GCTGATCACGGCAGTGAGCAACTTCGGTACGAA	0.0123	1.17e-15	6.04e-12	0.52	0.0742	0.24	NA	order_of_isolation_Alismatales
TGTCCATTGATGGCCGATGCGATGCGATTGGCTGTCGTGTAATCCGGAT	0.0123	1.17e-15	6.04e-12	0.52	0.0742	0.24	NA	order_of_isolation_Alismatales
TCACATTGAGAACCCACGGCGAGAGACCATTG	0.0123	1.17e-15	6.04e-12	0.52	0.0742	0.24	NA	order_of_isolation_Alismatales
CGTAACCGTATTGGTGATCGGGTTGCCCGATTCGTCCAGCACC	0.0123	1.17e-15	6.04e-12	0.52	0.0742	0.24	NA	order_of_isolation_Alismatales
TTCGTCCAGCACGGGGGCCGTGCCCGTCTGCACCTGCACGGTG	0.0123	1.17e-15	6.04e-12	0.52	0.0742	0.24	NA	order_of_isolation_Alismatales
CCAGACGAGACCACTCGGTTCGCGCCGTCGTACCGC	0.0123	1.17e-15	6.04e-12	0.52	0.0742	0.24	NA	order_of_isolation_Alismatales
TTGCGGCACCACCTTTTGCACCGTCCCCGTCTGCT	0.0123	1.17e-15	6.04e-12	0.52	0.0742	0.24	NA	order_of_isolation_Alismatales
CATAGACGAACTTGGTGACGTCGCCCACACCGTCCACGCTGTACGTCAGCTGCCCGCTGGCGTTGTAGACGCTGTA	0.0123	1.17e-15	6.04e-12	0.52	0.0742	0.24	NA	order_of_isolation_Alismatales
TCAGATTGACTCTGACGGTTTGAAGCCGATCAAGCGCATCG	0.0123	1.17e-15	6.04e-12	0.52	0.0742	0.24	NA	order_of_isolation_Alismatales
CTGCCCGCCGTTCGTGTAGAACAGATCCGAGAACTGCAA	0.0123	1.17e-15	6.04e-12	0.52	0.0742	0.24	NA	order_of_isolation_Alismatales
CATCGTGGACTCCGCGTTCTGAAAAATGAGTGGCGTTCATCGAACG	0.0123	1.17e-15	6.04e-12	0.52	0.0742	0.24	NA	order_of_isolation_Alismatales
TCCGCCGTGGCCACGATGACCACCGAGCGCCTGAGACCATCGGCCCCAAGCTGCTTG	0.0123	1.17e-15	6.04e-12	0.52	0.0742	0.24	NA	order_of_isolation_Alismatales
TGCCGACATCTCCGACGACGCAGCGACACCTCGAGACAG	0.0123	1.17e-15	6.04e-12	0.52	0.0742	0.24	NA	order_of_isolation_Alismatales
CGTGGCGATGGAAATCTTCAAATCGCCGTGTGAGACGGCAACCTTTGAAATCTTCACGTCG	0.0123	1.17e-15	6.04e-12	0.52	0.0742	0.24	NA	order_of_isolation_Alismatales
AGATCACCGTTGGGCAACACGTCCCGCACAGCCACGGTGATC	0.0123	1.17e-15	6.04e-12	0.52	0.0742	0.24	NA	order_of_isolation_Alismatales
AAGATGGGCGGACTCCCCGGATCTCGGCAGTCGACCG	0.0123	1.17e-15	6.04e-12	0.52	0.0742	0.24	NA	order_of_isolation_Alismatales
CGCAATCTTGCGCATCACCGCAGCCAGCGCACCGGCACCTTTGGCAACCAGTTGCGGCGAC	0.0123	1.17e-15	6.04e-12	0.52	0.0742	0.24	NA	order_of_isolation_Alismatales
CAGTCCTCTGATAGCCCAAGAAGATTGAGGCGGTTGCCGTTGGTGTCG	0.0123	1.17e-15	6.04e-12	0.52	0.0742	0.24	NA	order_of_isolation_Alismatales
GAAGATTGAGGCGGTTGCCGTTGGTGTCGGTAGAAAATTTTG	0.0123	1.17e-15	6.04e-12	0.52	0.0742	0.24	NA	order_of_isolation_Alismatales
CACCCACCACCATCATCACTCGACGGCGTCGGCA	0.0123	1.17e-15	6.04e-12	0.52	0.0742	0.24	NA	order_of_isolation_Alismatales
CAATCGCCTCTGGTGGAACATGTTCCGCTGGCCCATACGTTC	0.0147	9.02e-19	6.05e-12	0.29	0.0418	0.24	NA	area_or_nearest_village_Basse_Pointe
GGGCCGCAGATCGCGTTCGCCATCGTCGCGGGACTG	0.049	3.91e-25	6.05e-12	0.31	0.0447	0.24	NA	country_of_isolation_Peru
AACAAGTCGGAGCTCAGGATGGATGCGCTGCACCGCCACGCGGCGAT	0.038	4.75e-12	6.05e-12	0.29	0.041	0.24	NA	host_genus_of_isolation_Heliconia
GGCCACCGTGTCCGGCTCGCCCTGGGTCCAGCGCA	0.0172	1.94e-17	6.05e-12	0.31	0.0441	0.24	NA	host_genus_of_isolation_Heliconia
GAAACGCCCGGAGATGAAGGCCAAGCCGGTTATCCCGCGAGCGTTAGCCCAGCAGGACGTC	0.0221	2.11e-12	6.05e-12	0.28	0.0399	0.24	NA	host_spp_of_isolation_Musa_spp.
CTACGTGGGCGTTCCAGTCGGCACCATCAAAAAGTACGCGACCGGCAAGGGCAATGCGAGC	0.0221	2.11e-12	6.05e-12	0.28	0.0399	0.24	NA	host_spp_of_isolation_Musa_spp.
ATCGGCAATGTGCACGGTACCGAAGTCGCGTTCGGACGCG	0.038	3.26e-53	6.06e-12	0.31	0.0438	0.24	NA	area_or_nearest_village_Cacao
GCGCAAGCGTGTAGTCGAACGTACCTCCCGGCA	0.239	5.97e-56	6.06e-12	0.64	0.0912	0.24	NA	country_of_isolation_Martinique
TTATCCTTTGCCTGCTGCGCAAGCGTGTAGTCGAACGTACCTCC	0.239	5.97e-56	6.06e-12	0.64	0.0912	0.24	NA	country_of_isolation_Martinique
CGGCAAGCACTTCGACTACGCCGACCCGAAGCCCGAGCAG	0.0404	2.16e-44	6.06e-12	0.33	0.0467	0.24	NA	country_of_isolation_South_Korea
CTCCCACGAATGCCGCTACGGCGGCCACGCACGC	0.0404	2.16e-44	6.06e-12	0.33	0.0467	0.24	NA	country_of_isolation_South_Korea
ACGCACTAGGGAAACGCTGATTTATCAGTCT	0.0282	2.3e-72	6.07e-12	0.42	0.0597	0.24	NA	area_or_nearest_village_Cacao
ATTTCGCCCACGTTGGCGATGTGCTCGACGCGATGGCGCGCGG	0.0392	6.11e-46	6.07e-12	0.33	0.0467	0.24	NA	country_of_isolation_South_Korea
CGTGATCCGTGCGCGCTTCGGCCTGCCCGCCAAGCT	0.0392	6.11e-46	6.07e-12	0.33	0.0467	0.24	NA	country_of_isolation_South_Korea
TCCTGGGCGTTGGCCTTCGCTGTGTTCTTGATGTC	0.027	4.59e-17	6.07e-12	0.22	0.0316	0.24	NA	host_genus_of_isolation_Heliconia
GATCGCCACCTGGCACAGGCTTTCGAGCAGGCC	0.0147	4.57e-49	6.08e-12	0.4	0.0577	0.24	NA	area_or_nearest_village_Corossony_1
CGCCGACCTCCGGTCGCCCAAGCTGGCGCGC	0.0368	2.01e-20	6.08e-12	0.51	0.0736	0.24	NA	country_of_isolation_French_Guiana
CGCCTCCCCGCAAACCCGCGCCAAATAAGGAA	0.011	1.13e-16	6.08e-12	0.52	0.0744	0.24	NA	host_spp_of_isolation_Capsicum_annuum
GCGGTGTGGTGCACTACGGCCACGTCCCCCGGCCGGAAGATCGGC	0.0147	6.72e-13	6.08e-12	0.52	0.0744	0.24	NA	order_of_isolation_Alismatales
GACCGCCGTGTGCTGGTGGAAAGGCGAGCCACCACGGTGGCGCTGGGGAGAC	0.0147	6.72e-13	6.08e-12	0.52	0.0744	0.24	NA	order_of_isolation_Alismatales
GCCGAGTCGCCGATCGGTGAGCCGTTGGCGATGTTGCCGCCCAGCGTG	0.0306	1.98e-66	6.09e-12	0.44	0.0627	0.24	NA	area_or_nearest_village_Cacao
CGGAAGCGGCTGGCTGCCGGTCGGATCGCCTCCGCCGGCTCCGTCGTCGGCACGGTCCGCG	0.0135	2.67e-15	6.09e-12	0.25	0.0358	0.24	NA	country_of_isolation_Guatemala
AGCGGCCGCACGGCGGGCTTCCACCTGTCCT	0.0931	4.15e-17	6.1e-12	0.31	0.045	0.24	NA	country_of_isolation_China
GTCATCGAAGCGGTACACGACCTGCTTGGGCGGCCGTGCCATG	0.123	1.41e-36	6.1e-12	0.91	0.13	0.24	NA	country_of_isolation_Martinique
CGAATGGTTGCCCGCATGCACCTGGAAAGCGCCATTGGTGCCATGCACGATTCCCGCCGCGCTCACGTCGATA	0.123	1.41e-36	6.1e-12	0.91	0.13	0.24	NA	country_of_isolation_Martinique
CGCAACCATTCAGTGCTTGGCACTCCACGATTTAGGCAATGCC	0.0613	6.84e-23	6.1e-12	0.31	0.0441	0.24	NA	country_of_isolation_Peru
GCTGCCGTTGGAGCGGCATGCCTAGCCGCCCCCTTGTCTGTTGAGATCGCG	0.0147	9.02e-19	6.11e-12	0.29	0.0419	0.24	NA	area_or_nearest_village_Basse_Pointe
GCTGTTGAGCGGATCGTCCTCCCGATCGCTACGATCCGCTCGGATCGG	0.0453	2.16e-27	6.11e-12	0.31	0.0447	0.24	NA	country_of_isolation_Peru
CCCAGCAACCCCTCGCCGGTGGCCAGGGTGGTGCGAATCGTGTTGACCG	0.0453	2.16e-27	6.11e-12	0.31	0.0447	0.24	NA	country_of_isolation_Peru
ATCCGTCGGCAACGTCCGCCAGGTCCGACAACAGGAAGCTGTTGAGCGGATCGTCCTCCCGATC	0.0453	2.16e-27	6.11e-12	0.31	0.0447	0.24	NA	country_of_isolation_Peru
CCGACAGCGCCACCGCCGATCGCACCCCGCCGGAGG	0.038	4.75e-12	6.11e-12	0.28	0.0409	0.24	NA	host_genus_of_isolation_Heliconia
GCTGCCGCCGGACGCGCCCCCGGATGAGCCCATACCGTTCGCGGTCTGTGCACCCGC	0.0306	7.95e-42	6.12e-12	0.38	0.055	0.24	NA	country_of_isolation_Peru
CCGGCGTTCTGCAGGCGTCTCGACATGCGGCTGGGATGCGCTGCCCG	0.0306	7.95e-42	6.12e-12	0.38	0.055	0.24	NA	country_of_isolation_Peru
CGGCTCTGCGTGCGGACGGCGTGGCCAACGACGAGATCTCCGTAATCACCCCCTTCAAGGC	0.0306	7.95e-42	6.12e-12	0.38	0.055	0.24	NA	country_of_isolation_Peru
CGCGCAGGCGTGGATCGGGCGGCGCCATCAA	0.0453	4.71e-10	6.12e-12	0.3	0.043	0.24	NA	host_genus_of_isolation_Heliconia
GGCCGAGCGCCTGGCCGTGCTGCTCGCCGAA	0.0257	5.45e-14	6.13e-12	0.45	0.0648	0.24	NA	country_of_isolation_Costa_Rica
TCGAAGCGGCTGCCTGGATTGGCAGCCCACGCGT	0.0135	2.67e-15	6.13e-12	0.25	0.0357	0.24	NA	country_of_isolation_Guatemala
ACCTCCTCGATCTGCTCTTCGGTGGGGGCGG	0.0711	1.72e-16	6.13e-12	0.31	0.0448	0.24	NA	country_of_isolation_Peru
CGAGGGGCGCATCCGCGCCGAGCTCTTCGCAGGCCAC	0.0478	9.18e-37	6.13e-12	0.33	0.0467	0.24	NA	country_of_isolation_South_Korea
TGCCCGGGCCGTTTCCGGGAGGTTGTCGACCAGGTA	0.0453	4.71e-10	6.13e-12	0.3	0.0432	0.24	NA	host_genus_of_isolation_Heliconia
CCTGCAGGCGCTCGCCTGCCGAGCCATGCTCGAAGG	0.183	8.98e-27	6.14e-12	0.34	0.0493	0.24	NA	country_of_isolation_French_Guiana
GGCGATGTGCTCGACGCGATGGCGCGCGGCGT	0.0429	1.47e-41	6.14e-12	0.33	0.0467	0.24	NA	country_of_isolation_South_Korea
GACGGTCAGGCTGGTGGCGTTCTGCGGCACC	0.0147	9.02e-19	6.15e-12	0.31	0.0439	0.24	NA	area_or_nearest_village_Basse_Pointe
TGCTCGTAGGTGATGCCGAGCGCCGCGGCAAC	0.06	5.92e-33	6.15e-12	0.2	0.029	0.24	NA	area_or_nearest_village_Cacao
GCGGAGTAACACATAGGGCGTGACTCCCGGGCCGGTG	0.076	6.87e-18	6.15e-12	0.31	0.0447	0.24	NA	country_of_isolation_Peru
TGCCGGTGCTGGCCATCGTCAACGAGGTGTTTTTCAGCCGCACC	0.0392	1.15e-11	6.15e-12	0.29	0.0414	0.24	NA	host_genus_of_isolation_Heliconia
TTCGACTACGCCGACCCGAAGCCCGAGCAGATCGAC	0.0417	6.22e-43	6.16e-12	0.33	0.0467	0.24	NA	country_of_isolation_South_Korea
GACATCGCCCAGGCGCTCTCCCACGAATGCCGCTACGGCGGCCACGC	0.0417	6.22e-43	6.16e-12	0.33	0.0467	0.24	NA	country_of_isolation_South_Korea
CCGTGCTGCCGCGCACGCGTGCGGCCTACGCCGAGCGCGCCCACGCCATG	0.0184	3.2e-39	6.17e-12	0.39	0.0558	0.24	NA	area_or_nearest_village_Corossony_1
CGCCAGCGCCTTGGACACGTCGGCGTCGACTGGC	0.0159	1.67e-22	6.17e-12	0.4	0.0575	0.24	NA	country_of_isolation_Costa_Rica
AACGATCCCGCGCACGCGTGGATCGTCGCCTAGTCCTGACCGGAGGCAAGCGCGATGCGTT	0.0282	2.3e-72	6.18e-12	0.42	0.0597	0.24	NA	area_or_nearest_village_Cacao
GCGATGGAGAGCGTCGAAGCGCGCTCCCGATTGTTCATCGGACGCGGCAC	0.127	4.33e-11	6.18e-12	0.32	0.0453	0.24	NA	country_of_isolation_Peru
GGCGATGGAGAGCGTCGAAGCGCGCTCCCGA	0.127	4.33e-11	6.18e-12	0.32	0.0453	0.24	NA	country_of_isolation_Peru
GACCATTTCGACCGGGCCGTATTGCGGCGAGGTGGAC	0.0221	5.25e-13	6.18e-12	0.34	0.0487	0.24	NA	country_of_isolation_South_Korea
GCCGTATTGCGGCGAGGTGGACAGCGTTGGCGAT	0.0221	5.25e-13	6.18e-12	0.34	0.0487	0.24	NA	country_of_isolation_South_Korea
GCCGTAATCGCGCCGCCCGAAGCCCACCCCGCGACCATTTCGACCGGGCCG	0.0221	5.25e-13	6.18e-12	0.34	0.0487	0.24	NA	country_of_isolation_South_Korea
GTTCTTCGTGTTGAGCGGCTTTGTGCTCGCACGATCGCTGCGCAAAACATCGCCGAGCATTGCCATGTATGCCCGTTAC	0.0699	1.49e-76	6.18e-12	0.78	0.111	0.24	NA	host_genus_of_isolation_Musa
ATCGCCTAAGTCCGGTGCTCCAGTCGCCACACGACCCGTCGCAAGGGAACGCCGCCCTGTGAAACAGGCCTACCTCTCT	0.0699	1.49e-76	6.18e-12	0.78	0.111	0.24	NA	host_genus_of_isolation_Musa
GCTCGTAACCCTTTGTGCTTTTCCCGGTCATTTAACGACACACCAACGTTTCGGTTCGTGTGATC	0.0699	1.49e-76	6.18e-12	0.78	0.111	0.24	NA	host_genus_of_isolation_Musa
GGACGTTCACGGCCTACAGGCAACTTCCGCACGCATGATCATC	0.0699	1.49e-76	6.18e-12	0.78	0.111	0.24	NA	host_genus_of_isolation_Musa
CTCTCTTGGTAGCCCGCCTCTGCGCGCGACTTCCCTGATACCATC	0.0699	1.49e-76	6.18e-12	0.78	0.111	0.24	NA	host_genus_of_isolation_Musa
CACGCATTTATCTGGATCGCCTTCGGCGAGCAACGAGC	0.0699	1.49e-76	6.18e-12	0.78	0.111	0.24	NA	host_genus_of_isolation_Musa
CTGTTTACAAAGCCGGTGATGGACGTTCACGGCCTACAGGCA	0.0699	1.49e-76	6.18e-12	0.78	0.111	0.24	NA	host_genus_of_isolation_Musa
TGGAGGCGAAGTGAATCGGCCTACTTCCGACGGATTCGTTGCACGCCTGGAAGCGCTACGAGGTATCGCAGCACTCGCTGTG	0.0699	1.49e-76	6.18e-12	0.78	0.111	0.24	NA	host_genus_of_isolation_Musa
AACCGCACGGGACAGACGATCGGGGGCAGCAGC	0.0993	2.94e-19	6.18e-12	0.23	0.0328	0.24	NA	host_genus_of_isolation_Water
CCGAGTGCGACGAATCCGGCCACGCCCGCACCCTGGTAGTAGTGCACCAGGCGGTGCAATG	0.0282	2.3e-72	6.19e-12	0.42	0.0597	0.24	NA	area_or_nearest_village_Cacao
GGGAACGTGCTTCTGGCCGGCGCATCGCTGTTGCCAACGATTTTC	0.0282	2.3e-72	6.19e-12	0.42	0.0597	0.24	NA	area_or_nearest_village_Cacao
CATCGCGCCCGCCGCAGACCTGGTCATTGGTGGAGGCCTGTGATGCGCTACTCCGAACG	0.0417	6.22e-43	6.19e-12	0.33	0.0467	0.24	NA	country_of_isolation_South_Korea
CTCGCTACCGAGCGTCGCGACCTGATGCCCAACGACCCCACGCCCTGGAC	0.0417	6.22e-43	6.19e-12	0.33	0.0467	0.24	NA	country_of_isolation_South_Korea
GCCGGCGTAGGAGTTGTCCCGCCTGGTGGTCA	0.118	2.29e-31	6.2e-12	0.34	0.0489	0.24	NA	area_or_nearest_village_Le_Lorrain
GGTGAACAACGTCGCCAGCCAGATCGTGGCGGG	0.324	6.88e-32	6.2e-12	0.41	0.0594	0.24	NA	country_of_isolation_China
GGCGCTGACCGAAGCCCAGATGGCGCAGCTCACC	0.0159	2.47e-17	6.21e-12	0.26	0.0375	0.24	NA	area_or_nearest_village_Basse_Pointe
CACGGCGTCGGTGTGGCTGGCGACGGGGGCCGCCTGCGGC	0.0245	2.71e-13	6.21e-12	0.45	0.0644	0.24	NA	country_of_isolation_French_Guiana
CTGAGCGTGCGGCTGACCGCATCGGGCAATC	0.0208	5e-10	6.21e-12	0.25	0.036	0.24	NA	country_of_isolation_Guatemala
CTGGCCGTCGTAGGAGAAGATGGCCGTAGGTGCTGCGCCACCGGGCGTGGCGGGAGGG	0.0809	2.74e-19	6.21e-12	0.23	0.0332	0.24	NA	host_genus_of_isolation_Water
CATAGGCGATCGAGTGCAGGCTGTCCGGCGTCTCGGTCGG	0.0123	1.17e-15	6.21e-12	0.52	0.0748	0.24	NA	order_of_isolation_Alismatales
CCTTCTGCATTTCATTGCTATAGGTACACAG	0.0123	1.17e-15	6.21e-12	0.53	0.0763	0.24	NA	order_of_isolation_Alismatales
GCTGGCGAGCAGCAAACCCTGCGCCACCTCGACTACGTGGCCGGGCTTCAGCATCACGCCTTTGGAGCTGGG	0.0123	1.17e-15	6.21e-12	0.53	0.0763	0.24	NA	order_of_isolation_Alismatales
CCTAAAGTCCTCGCTCGTCCTGAGCAAACCA	0.0123	1.17e-15	6.21e-12	0.53	0.0763	0.24	NA	order_of_isolation_Alismatales
TTTGGAGCTGGGCACATATTCGCCGTCTTCAGCA	0.0123	1.17e-15	6.21e-12	0.53	0.0763	0.24	NA	order_of_isolation_Alismatales
GCGATGACGCCGGTGGCATGCTTGGCCTTCGCGCCCAG	0.0123	1.17e-15	6.21e-12	0.53	0.0763	0.24	NA	order_of_isolation_Alismatales
GTCTTCAGCAACGAACCAAACCCGAAGGTCGACATACGT	0.0123	1.17e-15	6.21e-12	0.53	0.0763	0.24	NA	order_of_isolation_Alismatales
AGGCCCTTGTACTCCTTGACGTGAATGCGCAGGCGCTCCCGGGCATTCTT	0.0123	1.17e-15	6.21e-12	0.53	0.0763	0.24	NA	order_of_isolation_Alismatales
GTCGCCATGAGTCAAACCTCGCGGAAGGTCGTTGAACATGGC	0.0123	1.17e-15	6.21e-12	0.53	0.0763	0.24	NA	order_of_isolation_Alismatales
GTGAATGCGCAGGCGCTCCCGGGCATTCTTCTGAAGGTCCAGAAAC	0.0123	1.17e-15	6.21e-12	0.53	0.0763	0.24	NA	order_of_isolation_Alismatales
TCGACCATCCGGTGGACGTTCCCGACGTGGAGCAGCAACCCGACTGCTCGCCGCGTCAACTGTC	0.0331	2.26e-61	6.22e-12	0.3	0.0436	0.24	NA	area_or_nearest_village_Cacao
GGTGTTGAACTGCGTTTCGCCGATAGCCGCCAGGCC	0.0368	8.24e-16	6.22e-12	0.34	0.0483	0.24	NA	host_genus_of_isolation_Capsicum
AGGTCGGTCGAGGCGACGCCGCCGACCGCGTTGCCGTTGGTGAACCCGTGTTTGC	0.0368	8.24e-16	6.22e-12	0.34	0.0483	0.24	NA	host_genus_of_isolation_Capsicum
GGCGCCGGCCGAGAGCAGCAGGCCGCCCGCCGGC	0.0135	2.67e-15	6.23e-12	0.25	0.0356	0.24	NA	country_of_isolation_Guatemala
GCAGGGAGGGAGACAAGGAATGATTCGAGACCAGTTC	0.0392	6.11e-46	6.23e-12	0.33	0.0467	0.24	NA	country_of_isolation_South_Korea
AATCACCTTCATCTCTATGTTCAAGAGCATGAGGG	0.0257	6.93e-18	6.23e-12	0.27	0.039	0.24	NA	host_genus_of_isolation_Heliconia
AACCTCGCTCAATGTCTTGGTGGTCGCTAGGGAACCGCTGATCAATGAAGTC	0.0282	2.3e-72	6.24e-12	0.42	0.0598	0.24	NA	area_or_nearest_village_Cacao
ATTCGCTACACCGAGCGACTGGCCGAGGCCGGCATCGA	0.0257	6.06e-38	6.24e-12	0.35	0.05	0.24	NA	area_or_nearest_village_Corossony_1
GACCATGGCCAGACCGTGAAGTGCGAGGTGAAGCG	0.173	7.11e-17	6.24e-12	0.26	0.037	0.24	NA	country_of_isolation_Brazil
TGGCCAGACCGTGAAGTGCGAGGTGAAGCGGATTGT	0.173	7.11e-17	6.24e-12	0.26	0.037	0.24	NA	country_of_isolation_Brazil
GCTTACAGCAGAGGCCGCCGCCGCTGCGGCCGCCAAG	0.0233	1.89e-15	6.24e-12	0.41	0.0593	0.24	NA	country_of_isolation_Costa_Rica
GCGCAACGCCGGGCCAAGGGCGATGCCGCCCG	0.0208	1.39e-34	6.25e-12	0.38	0.0546	0.24	NA	area_or_nearest_village_Corossony_1
TCGCGTCGACCGGCACCGCATGCTCGGCTTCC	0.027	2.33e-13	6.25e-12	0.43	0.0615	0.24	NA	country_of_isolation_Costa_Rica
CGCATCCGCGCCGAGCTCTTCGCAGGCCACAGCGTTGTCGTGTC	0.049	1.03e-35	6.25e-12	0.33	0.0467	0.24	NA	country_of_isolation_South_Korea
GCGTCGGCCACCCAGCGCCACGGCGTGGTGTGCCATCTTCTTGGCTTCAGCCTGTAC	0.0233	9.95e-12	6.25e-12	0.28	0.0396	0.24	NA	host_spp_of_isolation_Musa_spp.
CCCGCGCGGATGTAGAAGACCCAGTGGTTGTTGGGA	0.0233	9.95e-12	6.25e-12	0.28	0.0396	0.24	NA	host_spp_of_isolation_Musa_spp.
CCCAGGTAGGCGGCGGCGCTGGTGGCTTGGGTG	0.121	4.25e-15	6.26e-12	0.28	0.0409	0.24	NA	Clade_of_isolation_Environmental
GGTCAGAAGTCCAGCGGCGCCGTCGGAACATCCCAGTCCGAGGC	0.126	1.17e-35	6.26e-12	0.74	0.107	0.24	NA	country_of_isolation_Martinique
GTCGTCGTGCCAGTTCGCACAAGTGGGCCAGTGCGAGGGTCTGCGGGGATTGGCTTTGCTTACGCACCCT	0.126	1.17e-35	6.26e-12	0.74	0.107	0.24	NA	country_of_isolation_Martinique
TCTCGCGGCATCCGGCGTCAGTCGTCGTGCCAGTTCGCACAAGTGG	0.126	1.17e-35	6.26e-12	0.74	0.107	0.24	NA	country_of_isolation_Martinique
CAGGGAGGAGTGCTCCGTCGCGCTGCTGCGCTTTCTGCTC	0.0429	1.47e-41	6.26e-12	0.33	0.0467	0.24	NA	country_of_isolation_South_Korea
TACCGGCACTACACCCTACGACTGCCCAACGTCGCCAC	0.0429	1.47e-41	6.26e-12	0.33	0.0467	0.24	NA	country_of_isolation_South_Korea
GCCCTCGCCACGCAACGCGGCGCTGCCGCCGCCGGCGAACTCCTACCCACGAGGC	0.0429	1.47e-41	6.26e-12	0.33	0.0467	0.24	NA	country_of_isolation_South_Korea
AATGAAGCACCCCGTCGAACTCCTCACGGGCGCGCCCGGCGCAGTGCGCCGCGTGGCACTGCCGCC	0.0429	1.47e-41	6.26e-12	0.33	0.0467	0.24	NA	country_of_isolation_South_Korea
CTACCCGTTTGGCTACGCCGTGACCGGCCATGGACCGCATCTACGTA	0.0429	1.47e-41	6.26e-12	0.33	0.0467	0.24	NA	country_of_isolation_South_Korea
CGGCCTGGCCGGCGCCATCGCGCCCGCCGCAGACCTGGTCATTGG	0.0429	1.47e-41	6.26e-12	0.33	0.0467	0.24	NA	country_of_isolation_South_Korea
CTGGCCAAGGAAATGAAGCACCCCGTCGAACTCCT	0.0429	1.47e-41	6.26e-12	0.33	0.0467	0.24	NA	country_of_isolation_South_Korea
GCGCTGGGCGAACTGCTTTCGACCGCTCACTACG	0.0429	1.47e-41	6.26e-12	0.33	0.0467	0.24	NA	country_of_isolation_South_Korea
CATCGAGTGGTCGACAACAGATCCGGCCACCTTTGATGACC	0.0429	1.47e-41	6.26e-12	0.33	0.0467	0.24	NA	country_of_isolation_South_Korea
CCACAACGTACCGGCACTACACCCTACGACTGCCCA	0.0429	1.47e-41	6.26e-12	0.33	0.0467	0.24	NA	country_of_isolation_South_Korea
ACCGATTCCGGAGGACATAGTGACCGCCACGGCCCCC	0.0429	1.47e-41	6.26e-12	0.33	0.0467	0.24	NA	country_of_isolation_South_Korea
TCGGCCCAGGATGCCGGCCGGTTCAGGGAACGCTCGCGCGCGGCTCGCACCACTG	0.0429	1.47e-41	6.26e-12	0.33	0.0467	0.24	NA	country_of_isolation_South_Korea
CGCGCGCGCGCCAACGAGCCGCCCGCCAACCCTTCGACGCCAAACGCGCCCAAGCCAAC	0.0429	1.47e-41	6.26e-12	0.33	0.0467	0.24	NA	country_of_isolation_South_Korea
CCACGCCGCGCGGCGCATCCGTGCGCGGCATCCATTGGGAGGACAACGTGTCCGCCAGACC	0.0429	1.47e-41	6.26e-12	0.33	0.0467	0.24	NA	country_of_isolation_South_Korea
AACAGCATCCTAACCTGGCCGAGACCCTGGCCAAGGAAATG	0.0429	1.47e-41	6.26e-12	0.33	0.0467	0.24	NA	country_of_isolation_South_Korea
GACTGGAAACTGGAGACGCACGACGACGAGAACCGCCTGCGCGCGCCGCTG	0.0429	1.47e-41	6.26e-12	0.33	0.0467	0.24	NA	country_of_isolation_South_Korea
ATCCACCTGCACCGGGCCGCCGCGCGCCGCGTGGCCGAGCACAGCAGTG	0.0429	1.47e-41	6.26e-12	0.33	0.0467	0.24	NA	country_of_isolation_South_Korea
TTATCCGCTTCAGCCGCGGCGCCGAGGTGCAG	0.0429	1.47e-41	6.26e-12	0.33	0.0467	0.24	NA	country_of_isolation_South_Korea
CACGAATGCCGCTACGGCGGCCACGCACGCCGCTTCTACA	0.0429	1.47e-41	6.26e-12	0.33	0.0467	0.24	NA	country_of_isolation_South_Korea
AGGCCCGCGTCGACGGCGTGATCCGTGCGCGCTTCGGCCTGCCCGC	0.0429	1.47e-41	6.26e-12	0.33	0.0467	0.24	NA	country_of_isolation_South_Korea
CTGCTCGCTACCGAGCGTCGCGACCTGATGCCC	0.0429	1.47e-41	6.26e-12	0.33	0.0467	0.24	NA	country_of_isolation_South_Korea
GGCCGCTGCGCCGCGCGCTGGAAGCCACGTCCCGCGCCATG	0.0429	1.47e-41	6.26e-12	0.33	0.0467	0.24	NA	country_of_isolation_South_Korea
CCCAGGTAGGCGGCGGCGCTGGTGGCTTGGGTG	0.121	4.25e-15	6.26e-12	0.28	0.0409	0.24	NA	order_of_isolation_Environmental
ACGAAGCCATTGGCGTCGCGCTCGACCTGCATCACCTCG	0.0147	9.02e-19	6.27e-12	0.29	0.0421	0.24	NA	area_or_nearest_village_Basse_Pointe
CGGCTGTCGTCGTGCAAATGCCGCTTCGGCTCGAACGAGCCCCTGCCTTTTGGTGGGTTCC	0.0147	4.57e-49	6.27e-12	0.39	0.0558	0.24	NA	area_or_nearest_village_Corossony_1
GACTCACGATTTACATTGAGGACACGCTATCGGTTCCCTAAAATAGCTTCGCCACA	0.0551	5.68e-20	6.27e-12	0.59	0.0851	0.24	NA	country_of_isolation_China
TCAGGCAGTTCATACCCAGAGTAGGAAATCA	0.06	2.03e-23	6.27e-12	0.31	0.0439	0.24	NA	country_of_isolation_Peru
GTGATGGAGAGCGTCGAAGCGCGCGTCCGATTGTTCACGGGACGC	0.0257	9.7e-30	6.27e-12	0.25	0.0359	0.24	NA	country_of_isolation_South_Korea
CGGCTCCGGGTCGCCACCCGGAAACCGGCCC	0.0404	2.64e-11	6.27e-12	0.29	0.0411	0.24	NA	host_genus_of_isolation_Heliconia
CCACGCCGCTGAAGGTGGCCGGCCTGTTGGTGCCACCGTGGACGGTTCCGAGAACGATCAT	0.0257	3.46e-44	6.29e-12	0.38	0.0544	0.24	NA	area_or_nearest_village_Montsinery
GCCTCGTCCACCTGGGCGCCGTTGTGCTGGATG	0.0208	3.72e-13	6.29e-12	0.28	0.0394	0.24	NA	host_spp_of_isolation_Musa_spp.
GCCGAGTCGCACACGTGCTTCCAACTGGCCGGAAGGATCCAGTTCGAGTAGCCATCGG	0.0502	3.88e-14	6.3e-12	0.32	0.0456	0.24	NA	country_of_isolation_Peru
CGCTCACTACGAAGGCATCGAGTGGTCGACAACAGATCCGGCCAC	0.0417	6.22e-43	6.3e-12	0.33	0.0467	0.24	NA	country_of_isolation_South_Korea
TCGGTTATCCGCTTCAGCCGCGGCGCCGAGGTGC	0.0417	6.22e-43	6.3e-12	0.33	0.0467	0.24	NA	country_of_isolation_South_Korea
GGGAGACAAGGAATGATTCGAGACCAGTTCCTGCTCGACATCG	0.0404	2.16e-44	6.3e-12	0.33	0.0467	0.24	NA	country_of_isolation_South_Korea
GCACGACGGCCGGCATCTGCTCGCGCAGCAACG	0.0221	1.4e-13	6.3e-12	0.23	0.0331	0.24	NA	host_genus_of_isolation_Heliconia
AGGCTGCCAGGCACGACGGCCGGCATCTGCTCGCGC	0.0221	1.4e-13	6.3e-12	0.23	0.0331	0.24	NA	host_genus_of_isolation_Heliconia
CTCGTTTCGCAACAAGCTGCTCAACAGCGCTGCGCAGGTGG	0.0368	8.24e-16	6.31e-12	0.34	0.048	0.24	NA	host_genus_of_isolation_Capsicum
TACAACACGTCGCTGGAGGTGATCGTCGAGGCGCGCAT	0.0368	8.24e-16	6.31e-12	0.34	0.048	0.24	NA	host_genus_of_isolation_Capsicum
CGGCGCTCTGTCGTCGCCGGCGACTTCAGCATGATGGAAAGCACCGAG	0.0368	8.24e-16	6.31e-12	0.34	0.048	0.24	NA	host_genus_of_isolation_Capsicum
TCGTCGGCCCGGACAAGGAATACGAGGCGAAC	0.0368	8.24e-16	6.31e-12	0.34	0.048	0.24	NA	host_genus_of_isolation_Capsicum
GCAGCGCGAAGCGATCAAGCCGTTCGTCTGGACC	0.0368	8.24e-16	6.31e-12	0.34	0.048	0.24	NA	host_genus_of_isolation_Capsicum
TGTAGATCTCCTCGGCCTTACCGCACCAGAA	0.0368	8.24e-16	6.31e-12	0.34	0.048	0.24	NA	host_genus_of_isolation_Capsicum
GCGGCCGGGAATGGACAGCAGGGCCGCATAC	0.027	3.33e-14	6.31e-12	0.34	0.0491	0.24	NA	host_spp_of_isolation_Capsicum_annuum
TGCTCGCGCAGCGCCTGGGCTTCAATGGCCTCACCACTCACG	0.0135	2.67e-15	6.32e-12	0.25	0.0359	0.24	NA	country_of_isolation_Guatemala
CAGCATCGCCATGACGGCGGTGGAGGTGTCAGC	0.0245	1.1e-14	6.33e-12	0.41	0.0594	0.24	NA	country_of_isolation_Costa_Rica
CTGGATGGCGTCGCGCTCTTCCTGGCTGTGCG	0.152	3.13e-10	6.33e-12	0.29	0.0414	0.24	NA	country_of_isolation_Peru
GTCGAAACTTCGGAGGCGTAGGTTTCCCCGTAACTGT	0.0147	1.15e-16	6.33e-12	0.46	0.0665	0.24	NA	host_spp_of_isolation_Capsicum_annuum
CGCTGGCGGGCCAGGTCGAATTCGCCATCGGCC	0.027	4.51e-10	6.33e-12	0.28	0.0394	0.24	NA	host_spp_of_isolation_Musa_spp.
TTGAACGGCTTGTCGCTTCTGACCGAGAAGGAGCGCGAA	0.0588	2.1e-14	6.34e-12	0.32	0.0458	0.24	NA	country_of_isolation_Peru
GATGCCGTGCGGCGCGGAGTTCAGTTCACCGGCTG	0.0306	7.95e-42	6.34e-12	0.41	0.0586	0.24	NA	country_of_isolation_Peru
TACCTGAAGACGATCAGCGCGTCGTTCGGGCCGCACACGCCCGAGCAATGG	0.0355	6.76e-13	6.34e-12	0.28	0.0404	0.24	NA	host_genus_of_isolation_Heliconia
GTTCCCCGCGCCTGCGGGGATGAACCGACGA	0.237	2.24e-58	6.35e-12	0.73	0.104	0.24	NA	country_of_isolation_Martinique
CCAGTCGGTGCGCAGTTTGGCTTCGCGCAGGGC	0.0257	6.93e-18	6.35e-12	0.28	0.0399	0.24	NA	host_genus_of_isolation_Heliconia
GGCGGTCCATTCGCCGCCGGCCCGCACGGCTTGGCGCGCGGT	0.0135	1.81e-20	6.36e-12	0.33	0.0478	0.24	NA	area_or_nearest_village_Basse_Pointe
CTCGGTGTATCTCTTCGCGCTCATCGCACCTCCTGTCTAACCTCT	0.263	3.21e-21	6.36e-12	0.32	0.0455	0.24	NA	country_of_isolation_China
CCTCGACCTTGAATTCCTCGGTGTATCTCTTCGCGCT	0.263	3.21e-21	6.36e-12	0.32	0.0455	0.24	NA	country_of_isolation_China
AAACCTGATTGACCGCCTCGACCTTGAATTCC	0.263	3.21e-21	6.36e-12	0.32	0.0455	0.24	NA	country_of_isolation_China
CTTGAATTCCTCGGTGTATCTCTTCGCGCTCATCGCACC	0.263	3.21e-21	6.36e-12	0.32	0.0455	0.24	NA	country_of_isolation_China
CAAGACACCGCGCTCGCGCGAGAACAGCAAACAGGGCCAGGTGATCGCAATGCTGCGCCAC	0.0245	1.49e-23	6.36e-12	0.65	0.0928	0.24	NA	country_of_isolation_China
GAGCCGGGGCCGCGCGGCCGGCGCGAGCGGGGC	0.0368	2.07e-34	6.36e-12	0.31	0.0444	0.24	NA	country_of_isolation_Peru
CGTCCACGGCACGAACGTCTCCAACTGCACGC	0.0221	2.11e-12	6.36e-12	0.27	0.0394	0.24	NA	host_spp_of_isolation_Musa_spp.
TACCCTACAAGGGGGCGTAGGCGGATGTCCA	0.0147	9.02e-19	6.37e-12	0.28	0.0403	0.24	NA	area_or_nearest_village_Basse_Pointe
CGCCAGCACTTCAATACCAAGTCTAAATAAA	0.0147	9.02e-19	6.37e-12	0.28	0.0403	0.24	NA	area_or_nearest_village_Basse_Pointe
ATGGAGCGCATTACACAACTCAGCCAGCGTGATCGGTTCGGGAGCATCGAGGCGTGCTTTG	0.0147	9.02e-19	6.37e-12	0.28	0.0403	0.24	NA	area_or_nearest_village_Basse_Pointe
CAGAACACAGGCGATCCGTCAGAGTCTGATC	0.0147	9.02e-19	6.37e-12	0.28	0.0403	0.24	NA	area_or_nearest_village_Basse_Pointe
TTTTTTGGTTCATCGCCGATTTCCGGGAAGGC	0.0147	9.02e-19	6.37e-12	0.28	0.0403	0.24	NA	area_or_nearest_village_Basse_Pointe
CGCAAAAAGCTCGACCGGCAATGGTCCTTGAGTTAC	0.0147	9.02e-19	6.37e-12	0.28	0.0403	0.24	NA	area_or_nearest_village_Basse_Pointe
CACCTGTTGAAGCTGGAGACGGAGAAACTGACGTTCGTCTTCCGAGAATGCCGGGTGGAGC	0.0147	9.02e-19	6.37e-12	0.28	0.0403	0.24	NA	area_or_nearest_village_Basse_Pointe
AGATGGCCCTGGCGCATGGCGGCGCACGCTTCGTAC	0.0147	9.02e-19	6.37e-12	0.28	0.0403	0.24	NA	area_or_nearest_village_Basse_Pointe
AGTGCCCGTGAATGAGTCTCTCTATCAGGAATCCA	0.0147	9.02e-19	6.37e-12	0.28	0.0403	0.24	NA	area_or_nearest_village_Basse_Pointe
CACCCGCCTGCACCAGCGCATTGCCAACAATTTCCCCAAGGAGCTGGACGAACAAGCGTGC	0.0172	3.16e-54	6.37e-12	0.41	0.0587	0.24	NA	area_or_nearest_village_Montsinery
GGATGGTTTCCCAGTCGTAGCCCTCGCGCCA	0.0319	4.09e-40	6.37e-12	0.38	0.055	0.24	NA	country_of_isolation_Peru
CGTACCGGCCGCCGTGACGATGCTCGTGCGGGTGTTGGTGAGCGTATGCGCGGCGATATCG	0.0184	1.62e-20	6.37e-12	0.24	0.0346	0.24	NA	country_of_isolation_Peru
CCGCCAGCTCATGCAGTCGATGGGCACGGAG	0.0441	2.93e-40	6.37e-12	0.33	0.0467	0.24	NA	country_of_isolation_South_Korea
CGAGGCCAACCAGGACATGCGGTTCAAGAGCGCCATCCGC	0.0441	2.93e-40	6.37e-12	0.33	0.0467	0.24	NA	country_of_isolation_South_Korea
GTCGCCGAGGTCGGCAAGCGCTTCCGGCGCGTCGGC	0.0441	2.93e-40	6.37e-12	0.33	0.0467	0.24	NA	country_of_isolation_South_Korea
ATGCAGTCGATGGGCACGGAGTGGGGCCGCA	0.0441	2.93e-40	6.37e-12	0.33	0.0467	0.24	NA	country_of_isolation_South_Korea
GTCTACGCCCTCGCCACGCAACGCGGCGCTGCCGCC	0.0441	2.93e-40	6.37e-12	0.33	0.0467	0.24	NA	country_of_isolation_South_Korea
CGTACCGGCACTACACCCTACGACTGCCCAAC	0.0441	2.93e-40	6.37e-12	0.33	0.0467	0.24	NA	country_of_isolation_South_Korea
ATTTCGACTAGCGCCACGCCGCGCGGCGCATCCGTGCGCGGCA	0.0441	2.93e-40	6.37e-12	0.33	0.0467	0.24	NA	country_of_isolation_South_Korea
AATAAGAGCCGCTAACATAACTGGCCCTACG	0.0895	2.23e-19	6.37e-12	0.22	0.0311	0.24	NA	host_genus_of_isolation_Water
GTGAATCGTTGGGCGGATTCGGATCGCCTGTGCCGCTCCAAGTCCCTCTCTTGCTGTCTCTGCTGGCAGTTACCTTTCATTCC	0.12	7.15e-32	6.38e-12	0.3	0.0433	0.24	NA	host_spp_of_isolation_soil_banana_fallow
TCTCTGCTGGCAGTTACCTTTCATTCCTTGCAATTTACTTTTGCTCATGTCTGCTGTGAACAGCTTGTGAGGATTCGC	0.12	7.15e-32	6.38e-12	0.3	0.0433	0.24	NA	host_spp_of_isolation_soil_banana_fallow
CCCTGCCGTATTGGAGCAAGCGGGTGTATCGGT	0.12	7.15e-32	6.38e-12	0.3	0.0433	0.24	NA	host_spp_of_isolation_soil_banana_fallow
TTGGAGCAAGCGGGTGTATCGGTAGCGCCGGC	0.12	7.15e-32	6.38e-12	0.3	0.0433	0.24	NA	host_spp_of_isolation_soil_banana_fallow
GTGCACGGTACATTCCTGCGCCATCGCGGCCTCAACGA	0.027	1.14e-26	6.39e-12	0.4	0.0568	0.24	NA	area_or_nearest_village_Corossony_1
CCAGGAGAACCGCGGCTACGCCTACACGATCAC	0.0159	9.02e-12	6.39e-12	0.61	0.0869	0.24	NA	country_of_isolation_French_Guiana
CGAGGCTGTGTGGAAACGTTCGGACGTACGA	0.0662	1.48e-12	6.39e-12	0.32	0.046	0.24	NA	country_of_isolation_Peru
ACCCCGGCCTGAAGGCAACGGTCAAATGGACCACA	0.0662	1.48e-12	6.39e-12	0.32	0.046	0.24	NA	country_of_isolation_Peru
TGCGGGCAGGGCATTTGGTAACTGCCCCCCACGGCTTCAATTTCTAC	0.0662	1.48e-12	6.39e-12	0.32	0.046	0.24	NA	country_of_isolation_Peru
AAGGCAACGGTCAAATGGACCACATCGAGTTCGGAC	0.0662	1.48e-12	6.39e-12	0.32	0.046	0.24	NA	country_of_isolation_Peru
CCGGCAGGAGCGTGAGCGCGAAGGGCTTTCGTG	0.0355	1.39e-41	6.39e-12	0.31	0.0441	0.24	NA	country_of_isolation_Peru
ATGCTTCTAGGGAAACGCTGATTTATCAGTC	0.0282	2.3e-72	6.4e-12	0.42	0.0596	0.24	NA	area_or_nearest_village_Cacao
AGACTGATAAATCAGCGTTTCCCTAGAAGCA	0.0282	2.3e-72	6.4e-12	0.42	0.0596	0.24	NA	area_or_nearest_village_Cacao
CCGTCTTGAAGCCAAGTACAGCGCACAAGCCAAGCGCAAG	0.0846	4.69e-20	6.4e-12	0.26	0.0366	0.24	NA	country_of_isolation_Colombia
TTCGGGCTGGCGAAGTTTGGCGATGAAATCGTGGA	0.011	1.13e-16	6.4e-12	0.52	0.0749	0.24	NA	host_spp_of_isolation_Capsicum_annuum
GCTGGCGCGCTATCGCTCGCTGTTCGTGGCTGCTGGCAGCCT	0.011	1.13e-16	6.4e-12	0.52	0.0749	0.24	NA	host_spp_of_isolation_Capsicum_annuum
GCCGAATGGTGCATCGGCCATAGTGAAGTTCTCGTATC	0.011	1.13e-16	6.4e-12	0.52	0.0749	0.24	NA	host_spp_of_isolation_Capsicum_annuum
TACGGCGTGCAGAACCGCCCCGCCGGCGAAACGCTGCCGCTCGA	0.011	1.13e-16	6.4e-12	0.52	0.0749	0.24	NA	host_spp_of_isolation_Capsicum_annuum
CGAAGCATCGACGCGCCGGCATCCCTGGCCTGGAGGGTG	0.011	1.13e-16	6.4e-12	0.52	0.0749	0.24	NA	host_spp_of_isolation_Capsicum_annuum
CGGATGGCCCGGGGCTTGGATGATAGGGGCAGGTTGTTTGAAGGCATGTA	0.0123	1.17e-15	6.4e-12	0.52	0.0747	0.24	NA	order_of_isolation_Alismatales
TGCGGCCTGGCGCTCCGCGTTGCTCTTCGCGTG	0.0343	4.09e-59	6.41e-12	0.3	0.0436	0.24	NA	area_or_nearest_village_Cacao
CTGCTTTCGACCGCTCACTACGAAGGCATCGAGTGGTCGAC	0.0429	1.47e-41	6.41e-12	0.33	0.0467	0.24	NA	country_of_isolation_South_Korea
CAGGTCGGTTGCCCACCAGCATATCAAAGCACCCAACCATCCATC	0.0306	1.33e-18	6.41e-12	0.33	0.0477	0.24	NA	host_spp_of_isolation_Capsicum_annuum
GACATCGAGTCCGACGAAATCCTTCGTGTTACG	0.19	1.19e-14	6.42e-12	0.25	0.0356	0.24	NA	country_of_isolation_Brazil
TTGCCGCTGTGGCGCGCACAGTGCGCTTGCCGCCGCG	0.0245	4.03e-11	6.42e-12	0.28	0.0395	0.24	NA	host_spp_of_isolation_Musa_spp.
ATGCGCCGGTTGTATTTGCCTCGCTGCATGTATCACCTACGAATCGTAGAACCACCGATAG	0.0184	3.2e-39	6.43e-12	0.39	0.0558	0.24	NA	area_or_nearest_village_Corossony_1
AGCCTGCAGGTAGAGCTCGGTCGCGGCCTCCGCGGTCAACTGCCATTCCTGCAGTTCCTGC	0.0184	3.2e-39	6.43e-12	0.39	0.0558	0.24	NA	area_or_nearest_village_Corossony_1
AGAACCACCGATAGGGCTCGATCAGCGCGGTCGCGCCCGTCGGAATCGACCGGATCGTGGTGGCCGCACTGTCCGAGCGGTTTTCGTCGAAATGACC	0.0184	3.2e-39	6.43e-12	0.39	0.0558	0.24	NA	area_or_nearest_village_Corossony_1
TTTTCGTCGAAATGACCGATCAGCAGCAGCACCGCCAGCACCAGGTCGTCGTCCAGCTGGA	0.0184	3.2e-39	6.43e-12	0.39	0.0558	0.24	NA	area_or_nearest_village_Corossony_1
CGATCCCGCCGTAGCAACGTCGGCCCGCCAACTGCGCAGGGTCGAAGCGCTTG	0.0184	3.2e-39	6.43e-12	0.39	0.0558	0.24	NA	area_or_nearest_village_Corossony_1
GATGAATTGCCCGAATTCGAGCGCCGCGTGC	0.301	9.96e-33	6.43e-12	0.57	0.0819	0.24	NA	country_of_isolation_China
TGCTTAGGAACCGCTGATCAATGAAGTCGGCGAAT	0.0282	2.3e-72	6.44e-12	0.42	0.0596	0.24	NA	area_or_nearest_village_Cacao
CGCAACGCCGACGAGTTCACCGGCGAGATGACGCAGAT	0.0662	1.25e-45	6.44e-12	0.27	0.0394	0.24	NA	country_of_isolation_China
CGGTCTTCGAACATGCCGCGAAAGCCGCCGCTGCCCGATGCCACCTCCTGG	0.0135	1.81e-20	6.45e-12	0.33	0.0478	0.24	NA	area_or_nearest_village_Basse_Pointe
CGGCATCACCGGCCCGAGGCACCACGCCGCACCGCCGCCCCCGTGCCGCAGCGGCC	0.0233	6.41e-31	6.45e-12	0.38	0.0547	0.24	NA	area_or_nearest_village_Corossony_1
GGACAGTACGAAGCCCGTGCCGACACAGGACCACCGCGATCGGCATCACCGGCCCGAGGCA	0.0233	6.41e-31	6.45e-12	0.38	0.0547	0.24	NA	area_or_nearest_village_Corossony_1
TCGCCCGATGCGCAGGCAGCGTTCCGCAAGCAGCACGCCCGGGCGCGG	0.0233	6.41e-31	6.45e-12	0.38	0.0547	0.24	NA	area_or_nearest_village_Corossony_1
TGCTACCGCCATGTCCGATTCGAAGGCGGACACCGCCACG	0.076	6.5e-21	6.45e-12	0.35	0.0503	0.24	NA	country_of_isolation_China
TTTTGGGAACCCCAAACAGAACATGCTCAACGTCGAGTACCGC	0.0282	1.61e-18	6.45e-12	0.21	0.0303	0.24	NA	host_spp_of_isolation_Musa_acuminata_x_balbisiana_AAB
GAGATGAATCACCACCTGGGTTATCCACCAGGTGCAGCCAAACCGGCCACCGTTACCAACCAGCGT	0.0123	1.17e-15	6.45e-12	0.53	0.0752	0.24	NA	order_of_isolation_Alismatales
ACCGGCCACCGTTACCAACCAGCGTAACGGCTCAGGCGCCAAGACGGTTCTGACC	0.0123	1.17e-15	6.45e-12	0.53	0.0752	0.24	NA	order_of_isolation_Alismatales
TCGTCCTGGTCGTCTGCCTGCTGCGCCCCGGCTGTGCGCGCCGCC	0.104	2.97e-19	6.46e-12	0.39	0.0553	0.24	NA	Clade_of_isolation_Environmental
CGGTGTCCGGAGGTACGGGGGCAAATCCACC	0.0123	1.15e-16	6.46e-12	0.53	0.0755	0.24	NA	country_of_isolation_Brazil
GGGCGCGACACCTTGATCTCGGTGATGCCCGGCGTA	0.0331	1.57e-38	6.46e-12	0.38	0.055	0.24	NA	country_of_isolation_Peru
TCGACTGTCAGGTGGTTCTGGCTGTCGTAGGTCAGG	0.0331	1.57e-38	6.46e-12	0.38	0.055	0.24	NA	country_of_isolation_Peru
CTCGACGCCGGCCGGCACCGTCTTGTTCGGAGACACGTCCCGGTACCCGTCAAATGCCCCG	0.0331	1.57e-38	6.46e-12	0.38	0.055	0.24	NA	country_of_isolation_Peru
CAGCGGCACCGTCACCGGACCGTCGTCGATACGGGTCATCAATGCAAAGAT	0.0331	1.57e-38	6.46e-12	0.38	0.055	0.24	NA	country_of_isolation_Peru
GCCGGTGCGCGCCGAGAACCGCGCCGGACTGGAGCGCCTGGCCCGCCAGTT	0.305	6.6e-15	6.46e-12	0.54	0.0777	0.24	NA	host_genus_of_isolation_Musa
GATACGGGCGCGGACCTCCTGAGCAATCGCAGCG	0.102	7.17e-14	6.46e-12	0.26	0.0376	0.24	NA	host_genus_of_isolation_Zingiber
GATACGGGCGCGGACCTCCTGAGCAATCGCAGCG	0.102	7.17e-14	6.46e-12	0.26	0.0376	0.24	NA	host_spp_of_isolation_Zingiber_officinale
GAATTGCGATTGGGTGTGAATGTGTTCCGGC	0.011	1.7e-17	6.46e-12	0.53	0.0762	0.24	NA	order_of_isolation_Alismatales
CGTGCTGCGACCGAACTCAGCCTCACGCAAAGTGCCGTCAGTCGGCAAAT	0.011	1.7e-17	6.46e-12	0.53	0.0762	0.24	NA	order_of_isolation_Alismatales
CTCGTTCGTGCAACACGTGAAACGGCGACGTTCGG	0.011	1.7e-17	6.46e-12	0.53	0.0762	0.24	NA	order_of_isolation_Alismatales
TCGTCCTGGTCGTCTGCCTGCTGCGCCCCGGCTGTGCGCGCCGCC	0.104	2.97e-19	6.46e-12	0.39	0.0553	0.24	NA	order_of_isolation_Environmental
GCCGACGATCTACGGCTACGCCGCCGTGTTCA	0.0123	1.17e-15	6.47e-12	0.52	0.0738	0.24	NA	order_of_isolation_Alismatales
CCGCGGCTACGCCTACACCATCACCCTGTCACCGCCGCC	0.0172	4.22e-16	6.48e-12	0.28	0.0404	0.24	NA	area_or_nearest_village_Basse_Pointe
CCGCCCATCGTGCTCTTCTTGCGGTGATCGTTGCCCTG	0.0588	4.98e-12	6.48e-12	0.38	0.0549	0.24	NA	area_or_nearest_village_Corossony_1
AAGCATGACCGTGAAAGCCTTGCTGCGGCTGGCATT	0.0135	2.67e-15	6.48e-12	0.25	0.036	0.24	NA	country_of_isolation_Guatemala
GCTCGCGGCCGAGGTGCGCCTGTACGACCGCCT	0.027	1.14e-26	6.49e-12	0.38	0.0547	0.24	NA	area_or_nearest_village_Corossony_1
GGAATGGGCCGCTGGTATGGATCAGCATGCCGGGC	0.049	1.62e-14	6.49e-12	0.39	0.0557	0.24	NA	area_or_nearest_village_Corossony_1
CCGCGCGCCGCGTGGCCGAGCACAGCAGTGAGCACG	0.0502	1.02e-34	6.49e-12	0.33	0.0467	0.24	NA	country_of_isolation_South_Korea
CCACCGTGCCGCCCGTCTTGAAGCGCTTGGA	0.0123	1.17e-15	6.49e-12	0.52	0.0749	0.24	NA	order_of_isolation_Alismatales
GAGCGCCATCCCCTTGTTGAGTGCCTCGATGCC	0.0135	1.81e-20	6.5e-12	0.33	0.0478	0.24	NA	area_or_nearest_village_Basse_Pointe
AGGATGCGCGGCGGCGTACTCTGCATCGACGTCCCGC	0.0135	1.81e-20	6.5e-12	0.33	0.0478	0.24	NA	area_or_nearest_village_Basse_Pointe
CGCTAATGCCGTTCAGTTAAGCCTGAACGGC	0.105	2.08e-69	6.5e-12	0.55	0.0792	0.24	NA	country_of_isolation_China
CTGCCGCCGCAGACCCGCAAGCTGCTGGTGCTGGTGCGCG	0.0466	1.1e-77	6.5e-12	0.72	0.104	0.24	NA	host_genus_of_isolation_Musa
GTGATACGGGCGCGGACCTCCTGAGCAATCGC	0.103	1.08e-13	6.5e-12	0.26	0.0376	0.24	NA	host_genus_of_isolation_Zingiber
GTGATACGGGCGCGGACCTCCTGAGCAATCGC	0.103	1.08e-13	6.5e-12	0.26	0.0376	0.24	NA	host_spp_of_isolation_Zingiber_officinale
GCCAAGTACAGCGCACAAGCCAAGCGCAAGCAGAACTGATGCGT	0.0919	3.32e-18	6.51e-12	0.26	0.0366	0.24	NA	country_of_isolation_Colombia
GGTGCGCGAGCACCTGCTGCGGGATGCCGCTGCCGCCG	0.0135	2.67e-15	6.51e-12	0.25	0.036	0.24	NA	country_of_isolation_Guatemala
AGCAATGCGCGCCTGGTGCGCGAGCACCTGCTGCGG	0.0135	2.67e-15	6.51e-12	0.25	0.036	0.24	NA	country_of_isolation_Guatemala
CGGCGACCTGCAAGCCACAGCTGGCCGGGACAT	0.0135	2.67e-15	6.51e-12	0.25	0.0359	0.24	NA	country_of_isolation_Guatemala
GTGAGCGCCTCCGCGTCCACCGTCAACGGCTCGACCT	0.0147	9.02e-19	6.52e-12	0.29	0.0421	0.24	NA	area_or_nearest_village_Basse_Pointe
ATCACCAGCCGTCGACTGGATCGCACCGGCGCGGTTG	0.0147	9.02e-19	6.53e-12	0.29	0.0421	0.24	NA	area_or_nearest_village_Basse_Pointe
GTCCAGATCTCACCCGGGCGCGACACCTTGA	0.0319	4.09e-40	6.53e-12	0.38	0.0549	0.24	NA	country_of_isolation_Peru
AGGTGCCGGAAGCCACCGCCACCGTTTTGCTGCTGATCACGTTGACC	0.0392	1.55e-15	6.53e-12	0.34	0.0487	0.24	NA	country_of_isolation_South_Korea
GTACCGGGCGAGCCCGGGGGCAGCGTCGGCAGCAGGGTCAGCACGCCC	0.0123	1.64e-10	6.55e-12	0.28	0.0398	0.24	NA	country_of_isolation_Peru
CTCGCGTTGCTCCACGATGATCTGGCGCGTTCTCACCGGCTTGGGCGCAAACAGATTC	0.0123	1.64e-10	6.55e-12	0.28	0.0398	0.24	NA	country_of_isolation_Peru
GTCGCCGCGCCATTGTCGATAACGAAATCTGCTTCG	0.0257	1.76e-16	6.56e-12	0.21	0.0304	0.24	NA	area_or_nearest_village_Basse_Pointe
TGTTCTGAAAGCAAAGACGCCAGAAGAGAAGGTACAGGGCTATCGGCGGGTCGCTTACCAG	0.011	1.13e-16	6.56e-12	0.52	0.0745	0.24	NA	host_spp_of_isolation_Capsicum_annuum
GGTGGGTTCGCCGAACGACGCGCGCCGCATGCGCGCAGCACTGGTCGCGGTGCTACGTGAA	0.011	1.13e-16	6.56e-12	0.52	0.0745	0.24	NA	host_spp_of_isolation_Capsicum_annuum
CATGCTGCTGGCGACCAAGCTTGACGAGGAGCGGT	0.011	1.13e-16	6.56e-12	0.52	0.0745	0.24	NA	host_spp_of_isolation_Capsicum_annuum
TCGTCTGGGAGCACCTCGGCATGCTCAGCCGCCCCGACTACAAGCGGGGC	0.011	1.13e-16	6.56e-12	0.52	0.0745	0.24	NA	host_spp_of_isolation_Capsicum_annuum
GGCGATACCTCTGCTGCCGGCGATACCTCCACTTCCG	0.0392	3.07e-18	6.57e-12	0.39	0.0553	0.24	NA	area_or_nearest_village_Corossony_1
CTCCACTTCCGCCGATGCCTCTGCTGCCGGTGATG	0.0392	3.07e-18	6.57e-12	0.39	0.0553	0.24	NA	area_or_nearest_village_Corossony_1
GATGCCTCTGCTGCCGGCGATACCTCTGCTGCCGGCGATACCT	0.0392	3.07e-18	6.57e-12	0.39	0.0553	0.24	NA	area_or_nearest_village_Corossony_1
ATGGTCGACCATCCTGCTACGGCGCTTGTCACGCTGCCAACCGTGA	0.251	1.14e-20	6.57e-12	0.31	0.045	0.24	NA	country_of_isolation_China
TGGCTGGCCTTGCGCGACGATGGCCTGGTACAGGGTTCGGTCTCCGG	0.0245	3.17e-12	6.57e-12	0.26	0.0376	0.24	NA	host_genus_of_isolation_Heliconia
CCCGGATGTGGTGCGCGCGCAGGTCGAGGGCGGGGTGGG	0.0245	3.17e-12	6.57e-12	0.26	0.0376	0.24	NA	host_genus_of_isolation_Heliconia
CGCTCACGATGTCGGTGGCGCCGAATGCCTCGGCCA	0.0245	3.17e-12	6.57e-12	0.26	0.0376	0.24	NA	host_genus_of_isolation_Heliconia
GGCCAGCCCTTCGGTGACGCGGAGATCCGTCGCCATCGGCGTCAGCAGGCTGACCGGCATG	0.0245	3.17e-12	6.57e-12	0.26	0.0376	0.24	NA	host_genus_of_isolation_Heliconia
ACGGCCGCCTTCCGCGTGGGCTACGAGAGCCCGTCGCATTTCAGCCGCGAATACAG	0.0245	3.17e-12	6.57e-12	0.26	0.0376	0.24	NA	host_genus_of_isolation_Heliconia
GCAAACGGCGTGGGGCGCGGACACGCACCCTGCCGGGCC	0.0135	1.81e-20	6.58e-12	0.33	0.0478	0.24	NA	area_or_nearest_village_Basse_Pointe
GTCGGGATCGTGCTGGCGACTCGCGGCGACGATCTC	0.038	1.03e-38	6.58e-12	0.38	0.0549	0.24	NA	country_of_isolation_Peru
ACCGCTGGAGAACCGGGTCTGGTACACCTAC	0.0172	1.94e-17	6.58e-12	0.33	0.047	0.24	NA	host_genus_of_isolation_Heliconia
CGTCGAGGTGCGCCAAGTCTTCCACGTGCCGAAGGT	0.0135	1.81e-20	6.59e-12	0.34	0.0481	0.24	NA	area_or_nearest_village_Basse_Pointe
GCAACGCCTCGACCTTGCCCGGCACCACGGC	0.0135	1.81e-20	6.59e-12	0.34	0.0481	0.24	NA	area_or_nearest_village_Basse_Pointe
ACAGCAGCCCCCCGGCGCCGGGACAGTAGCA	0.0159	1.67e-22	6.59e-12	0.41	0.0593	0.24	NA	country_of_isolation_Costa_Rica
ACAGGCGCTCCAGCGTGGCTTTCAGCGGCGTGGTGTCG	0.326	1.63e-35	6.6e-12	0.6	0.0856	0.24	NA	country_of_isolation_China
CAGGGTCTGCTGTACGGCGACGCGGGTCGTGCC	0.0331	2.32e-24	6.6e-12	0.42	0.061	0.24	NA	country_of_isolation_Colombia
GACGTCCGCATGGAGAACGAGGCCGACATGATC	0.0515	9.09e-34	6.6e-12	0.33	0.0466	0.24	NA	country_of_isolation_South_Korea
CCATTGCTTCCTCCAAGCCAGATCGACCGAGAA	0.0466	1.1e-77	6.6e-12	0.73	0.104	0.24	NA	host_genus_of_isolation_Musa
CCCAGGGAAGCCGCCGAGCTGCGGCAGCACAGTCGCCCGCACGAACTCGCTGCACGCGGAC	0.0466	1.1e-77	6.6e-12	0.73	0.104	0.24	NA	host_genus_of_isolation_Musa
ACTGTGGCCGGGCGTGATGTTGCTGTCCGAG	0.0147	9.02e-19	6.61e-12	0.28	0.0404	0.24	NA	area_or_nearest_village_Basse_Pointe
GGACAGCAACATCACGCCCGGCCACAGTGCCCGTGAATGAG	0.0147	9.02e-19	6.61e-12	0.28	0.0404	0.24	NA	area_or_nearest_village_Basse_Pointe
CCGATCCGTTTGGGGCCACGCTGCCGGATGAG	0.0147	9.02e-19	6.61e-12	0.28	0.0405	0.24	NA	area_or_nearest_village_Basse_Pointe
TCCCGGCCCGCCCAGCAGGTCTACAACCTCATGCGCGCCGTGGCGCCACCCTATCCGGGCG	0.0135	2.67e-15	6.61e-12	0.25	0.0359	0.24	NA	country_of_isolation_Guatemala
CGACGCGCACCAGGCCCAGCACGCTCAAGGC	0.0772	5.77e-15	6.61e-12	0.32	0.0459	0.24	NA	country_of_isolation_Peru
CGTTGGTGGCTCGGAATATTGATGTTTGAGCCTAC	0.0172	4.22e-16	6.63e-12	0.26	0.0377	0.24	NA	area_or_nearest_village_Basse_Pointe
TGCCCGGCAGATCGGGGCGACGGTCAAGCGTGTGCCGCGCGCGGAGGC	0.0172	4.22e-16	6.63e-12	0.26	0.0377	0.24	NA	area_or_nearest_village_Basse_Pointe
ACGACATGGTCCTGAACATCGGCTCCAATGGCGATGCC	0.0147	9.02e-19	6.63e-12	0.28	0.0406	0.24	NA	area_or_nearest_village_Basse_Pointe
GCTGCAGCCCTGGCGCGAGCATCTCGCTGAGTATTGCTATACGGATCTGTCCAAGGCGTTC	0.0257	5.95e-28	6.63e-12	0.39	0.0564	0.24	NA	area_or_nearest_village_Corossony_1
CGCCGAGCTGCTGCCCACGCTCAGGCGGCAGG	0.245	2.09e-20	6.63e-12	0.32	0.0452	0.24	NA	country_of_isolation_China
GAGGTGCCGGAAGCCACCGCCACCGTTTTGC	0.0404	5.6e-15	6.63e-12	0.34	0.0487	0.24	NA	country_of_isolation_South_Korea
TCGCGCCGACGGCGAAACCGTCGCGCTCGCCCCGGGT	0.0355	6.76e-13	6.63e-12	0.28	0.0405	0.24	NA	host_genus_of_isolation_Heliconia
GCGCTTTGCAATGTCGTCGAGGGATGTCTTCGAGAATCCAAAATTGAGAAAGCAC	0.0135	3.27e-19	6.63e-12	0.55	0.0782	0.24	NA	order_of_isolation_Alismatales
TGGCGCGCGCGCTGGAATTCCTCGGCGCCGCGCGCG	0.287	2.57e-18	6.64e-12	0.39	0.0553	0.24	NA	country_of_isolation_China
TTCACGGGTGATCGCACTTAGCGCTAGCACAGCCTCCGTTTCGTGATCCACA	0.0159	2.47e-17	6.65e-12	0.26	0.0377	0.24	NA	area_or_nearest_village_Basse_Pointe
CTTCTCGGCCTCGACGCCGGTGTCGTAGCGTGCCGATTGCGGGCAGTAGGAGCAATCCTCG	0.0135	2.67e-15	6.65e-12	0.25	0.036	0.24	NA	country_of_isolation_Guatemala
AGCCAGCCGGTGGGCAGCATCGACCAGGCCGCGTTCGACC	0.284	1.25e-19	6.66e-12	0.97	0.139	0.24	NA	country_of_isolation_China
CCATCGGCGAGCGTCAGCTCGAAGCGGCTGCCTGGA	0.0147	4.66e-14	6.66e-12	0.25	0.0355	0.24	NA	country_of_isolation_Guatemala
CGATTCGCGGCCGCCCACAATGACAAACGCCCGGCTGG	0.0135	2.67e-15	6.66e-12	0.25	0.0365	0.24	NA	country_of_isolation_Guatemala
TGGCGGCGCCGTTCTCGATCTCGATGGCAAAG	0.272	3.53e-21	6.68e-12	0.93	0.133	0.24	NA	country_of_isolation_China
AGCGCGGCGGATGGTTCCCGGGTTTCCTTGA	0.087	1.34e-46	6.68e-12	0.24	0.0346	0.24	NA	country_of_isolation_China
GCCGGCGTAGGAGTTGTCCCGCCTGGTGGTCA	0.118	9.96e-33	6.68e-12	0.29	0.0423	0.24	NA	host_spp_of_isolation_soil_banana_fallow
GAGGCGCTGCGCGCGTCCGAACGCGACTTCGG	0.0478	4.51e-28	6.69e-12	0.26	0.0366	0.24	NA	country_of_isolation_Colombia
GCTTCGAATTCTTCGCGGACCGGCAGGCCGCG	0.0172	1.05e-10	6.69e-12	0.59	0.0842	0.24	NA	country_of_isolation_French_Guiana
CACAGGCGCTCCAGCGTGGCTTTCAGCGGCG	0.327	2.56e-35	6.7e-12	0.6	0.0856	0.24	NA	country_of_isolation_China
GCAGGAGCTGGAGATGGCGCAGAAGCAGCCACAACTGCTGGCGAGCAACAAGATGCGCATC	0.127	5.79e-35	6.7e-12	0.74	0.107	0.24	NA	country_of_isolation_Martinique
CGACGACTGGACGCGCCTGCGCCACCAGGAA	0.0441	2.43e-10	6.7e-12	0.3	0.0429	0.24	NA	host_genus_of_isolation_Heliconia
GCGGAGTTCAGTTCACCGGCTGCGGTCAAGGAGTACCTGCGAGCGAAG	0.0306	7.95e-42	6.71e-12	0.41	0.0586	0.24	NA	country_of_isolation_Peru
CGTATAGCCTTCGGCATCGGTCCGGCTGGCAACCCGACCCACC	0.0515	2.34e-14	6.71e-12	0.46	0.0654	0.24	NA	country_of_isolation_USA
CACGCGGCGCTCGAATTCGGGCAATTCATCGAGGAACAG	0.3	6.24e-33	6.73e-12	0.57	0.0818	0.24	NA	country_of_isolation_China
CAGCTCGCCGCGCATCGGGTGCCGCCGCAGCT	0.0282	2.58e-16	6.73e-12	0.23	0.0326	0.24	NA	host_genus_of_isolation_Heliconia
CCCGGCACTCGCCGCCCTGGCGCTGCAGATCC	0.0478	9.09e-16	6.73e-12	0.28	0.0409	0.24	NA	host_spp_of_isolation_Capsicum_annuum
CTGCTTCGTCAAGTTCGTCACCGACCGTGGTCTGACCGACAAGCGCACC	0.0147	4.66e-14	6.74e-12	0.24	0.0351	0.24	NA	country_of_isolation_Guatemala
CTCGGCATGGACGAGGTGCCGGTGGTCGAGCTGGCGCACCTGTCGC	0.0147	3.55e-18	6.75e-12	0.47	0.0676	0.24	NA	country_of_isolation_China
CGGCGTGATCGCGGGCCATGGGCGTCTGGCTGCCGCGCGC	0.0147	3.55e-18	6.75e-12	0.47	0.0676	0.24	NA	country_of_isolation_China
CCCCAGCAGCGGCAGCGCGGCGACACGCAAC	0.038	4.75e-12	6.75e-12	0.3	0.0426	0.24	NA	host_genus_of_isolation_Heliconia
GCGGCCGACGGCCTCGAGGCTCTGGTCATCGATGGCGACGATG	0.038	4.75e-12	6.75e-12	0.3	0.0426	0.24	NA	host_genus_of_isolation_Heliconia
CCGCTTTGTTGAGGGGGCGGGGTGGGGTGGGGGCGGGCATGGGGGTGTTC	0.0233	1.33e-10	6.75e-12	0.44	0.063	0.24	NA	order_of_isolation_Alismatales
CACGGCTGATACGCGACTGACCCCCACCCCCTACCACCCCGCCGATTCCG	0.0233	6.41e-31	6.76e-12	0.39	0.0562	0.24	NA	area_or_nearest_village_Corossony_1
CCCCCCCTGGTTGCATTGAAAGCGGCCTGAC	0.0135	2.67e-15	6.76e-12	0.25	0.0359	0.24	NA	country_of_isolation_Guatemala
CCCCTGAGCCGAACCTCCGACCCGCCCCCCC	0.0135	2.67e-15	6.76e-12	0.25	0.0359	0.24	NA	country_of_isolation_Guatemala
GCATGAACGTGGTGACGCTCTCGGCGGCCTGGCCGACCAG	0.0123	4.66e-14	6.76e-12	0.31	0.0449	0.24	NA	host_genus_of_isolation_Heliconia
GGTCAGGTCGGCGGGGTCCATCTTGCTCACATCG	0.0123	4.66e-14	6.76e-12	0.31	0.0449	0.24	NA	host_genus_of_isolation_Heliconia
AGCCGAGCGCGCCCGACGTGTTGTCCAGGCG	0.0135	2.67e-15	6.77e-12	0.25	0.0364	0.24	NA	country_of_isolation_Guatemala
ACTCCCGGATGCGGGTGTTTGCGTGGGCAGC	0.0135	6.45e-14	6.78e-12	0.52	0.0748	0.24	NA	host_genus_of_isolation_Capsicum
GTTTCAGGAAGCCCATTCCGTCATATCTGGTAGCCG	0.0135	1.81e-20	6.79e-12	0.33	0.0477	0.24	NA	area_or_nearest_village_Basse_Pointe
GCCGTCATCCCGAGCCCGCTCAGCAATGCAGCGAC	0.0355	6.3e-26	6.79e-12	0.51	0.0736	0.24	NA	country_of_isolation_French_Guiana
TTGAGCCACTTGTCGAAATAGTCCTCGACCGTT	0.0208	3.1e-14	6.79e-12	0.43	0.0617	0.24	NA	host_genus_of_isolation_Capsicum
GCTGCGCGTGATTGCCCGCACCAACATGCGCGAGATGTTCAC	0.0404	1.12e-17	6.8e-12	0.38	0.0544	0.24	NA	area_or_nearest_village_Corossony_1
CTCTGCCAAAACCGCAGGCGATAAAGCCGCGGCAGGCATCGCCCAG	0.0319	9.9e-12	6.8e-12	0.26	0.0375	0.24	NA	country_of_isolation_Brazil
CGCCGAGCGCAGCCTTGGTGAACTGGCCGCCTCTGCCAAAACCGCA	0.0319	9.9e-12	6.8e-12	0.26	0.0375	0.24	NA	country_of_isolation_Brazil
CAGTGTCCCGTTCTTCACGGTGGCGATGGCGTCG	0.118	2.85e-31	6.8e-12	0.31	0.044	0.24	NA	host_genus_of_isolation_Soil
GTTGGCGCGCGCGCTGGAATTCCTCGGCGCCG	0.278	2.5e-19	6.81e-12	0.39	0.0553	0.24	NA	country_of_isolation_China
TCTGACAGTCTGGACGGCAGCGCTGATGGGGCTTGGCGTCTG	0.308	3.64e-29	6.81e-12	0.83	0.119	0.24	NA	country_of_isolation_China
GGTAGTACCGGCGCCGGAACAGCGTGGCCGA	0.0294	1.26e-15	6.81e-12	0.23	0.0326	0.24	NA	host_genus_of_isolation_Heliconia
GATCACGGACGCGCCGCCCGAGCTGGACGAGGTCATCTGC	0.0159	1.67e-22	6.82e-12	0.41	0.0589	0.24	NA	country_of_isolation_Costa_Rica
ATCAGCGATCCGCACAGCGCCGTCGACGTCTGGGTCATTCC	0.0159	5.25e-13	6.82e-12	0.25	0.0353	0.24	NA	country_of_isolation_Guatemala
CATGCGCATGGGCCAGTGGTATGAACCGCCGCTGCCGTGGGA	0.126	1.84e-34	6.82e-12	0.69	0.0989	0.24	NA	country_of_isolation_Martinique
CTCATGGCGGGCGCACTCATCGCGGACAAAC	0.0135	1.81e-20	6.83e-12	0.33	0.0477	0.24	NA	area_or_nearest_village_Basse_Pointe
CTTACGGTCGATCACGGCCATCTCACTCGCCGCTC	0.0135	1.81e-20	6.83e-12	0.33	0.0477	0.24	NA	area_or_nearest_village_Basse_Pointe
GTCTTGTATCGCTTAGCGTAGGTGGAGACCCA	0.0135	1.81e-20	6.83e-12	0.33	0.0477	0.24	NA	area_or_nearest_village_Basse_Pointe
CAGGTTCGTTCCGTTTGCTGGCACCGACAAGCGT	0.0135	1.81e-20	6.83e-12	0.33	0.0477	0.24	NA	area_or_nearest_village_Basse_Pointe
CCGACGATCAGCGACACCGGCGCCACGCCCACCCGCTGCACG	0.0294	2.01e-24	6.84e-12	0.4	0.0568	0.24	NA	area_or_nearest_village_Corossony_1
GTTGTCCTGGCTCTGCTGCTGGGTGCCGATGGTGAA	0.0319	1.64e-10	6.84e-12	0.33	0.0468	0.24	NA	country_of_isolation_China
GAATGCCTTCACCGTCGCGCATCCGTCGCTACCACTGTCCAGCTGGGTGCTGGTGCGCAACCTG	0.027	2.33e-13	6.84e-12	0.42	0.0597	0.24	NA	country_of_isolation_Costa_Rica
GCGCACCAACAGCGCGCTCGCCAACGAAGCCCATTTCGACCA	0.723	2.64e-10	6.84e-12	0.5	0.0712	0.24	NA	order_of_isolation_Alismatales
GGTGTCTACTTAGGCCGGGGCGATTCAGTCCCCGTAGGACTCTTCGGCTTAGAG	0.0135	2.67e-15	6.85e-12	0.25	0.0364	0.24	NA	country_of_isolation_Guatemala
GGCCAGCCACTGCCGATCTCATATGCGGAATGGCCAGCGCC	0.0135	2.67e-15	6.85e-12	0.25	0.0361	0.24	NA	country_of_isolation_Guatemala
GGGATTGCCATCAGTGGAGGAGATGGCCGGGGCG	0.0539	1.33e-22	6.85e-12	0.31	0.0445	0.24	NA	country_of_isolation_Peru
GACGTAAGCCTCGGGCCGTTCGCCGGCCGCGGCGATGCGCGCGGCGATC	0.0294	4.12e-13	6.85e-12	0.25	0.0362	0.24	NA	host_spp_of_isolation_Musa_spp.
GCCGGCCGCGGCGATGCGCGCGGCGATCTCATTGAGCTGC	0.0294	4.12e-13	6.85e-12	0.25	0.0362	0.24	NA	host_spp_of_isolation_Musa_spp.
ATCGAGCACGGCCTGCCGGGCGGCTTCGGCG	0.526	5.02e-10	6.86e-12	0.43	0.0623	0.24	NA	country_of_isolation_Martinique
TTGCACGGGGGCGGTGGGCAGCGGTGGCGCCACCGCTTC	0.0147	9.02e-19	6.87e-12	0.29	0.0418	0.24	NA	area_or_nearest_village_Basse_Pointe
GGTTCGAGTCCCCTCCCTCGCACCACCCACA	0.154	1.53e-57	6.87e-12	0.35	0.0499	0.24	NA	country_of_isolation_China
GCCGCATCGGGCGCAGTTTCCAGCCTTGCGTGCC	0.0343	2.3e-13	6.87e-12	0.32	0.0462	0.24	NA	host_genus_of_isolation_Heliconia
ACGGCGTGCCACCGGCGCCAGTTCGAGCGCCACCTCGCCGGCCAG	0.0319	2.07e-14	6.87e-12	0.28	0.0405	0.24	NA	host_genus_of_isolation_Heliconia
CCGCCCCTCGAAGACCCGGCCCAGCGCGCCCT	0.0343	2.3e-13	6.87e-12	0.32	0.0462	0.24	NA	host_genus_of_isolation_Heliconia
CTCGATCGACAAGACCAACGTGCTGACCGGTGATCCGCGCGACCCGGCG	0.0172	4.91e-42	6.88e-12	0.4	0.0577	0.24	NA	area_or_nearest_village_Corossony_1
AGGACACGATGAGCGCGCCCGGCTTGGGCGGC	0.283	7.14e-51	6.88e-12	0.4	0.0569	0.24	NA	country_of_isolation_Martinique
GCCCGCCACGCCCACGCCCGGCAATACTCCTCGCAGGGCGAGCGGCCCCCTTGC	0.0221	1.19e-32	6.89e-12	0.39	0.0553	0.24	NA	area_or_nearest_village_Corossony_1
GCGCTGCAATCCTTGGCCGGCTTCCTGATCCGCC	0.027	2.33e-13	6.89e-12	0.4	0.0575	0.24	NA	country_of_isolation_Costa_Rica
GGGCACGACGCTCAGCGGTACCGTGTATGCGGCCAAGGG	0.0135	2.67e-15	6.89e-12	0.25	0.0359	0.24	NA	country_of_isolation_Guatemala
TCCGGCCCCCAGCCTCGGACGCTCAACGGAATCCC	0.0306	7.95e-42	6.89e-12	0.31	0.0441	0.24	NA	country_of_isolation_Peru
TCCGCCGCGCAGGAAAATCCGCCGACCCTTCTGC	0.134	1.11e-11	6.89e-12	0.39	0.0563	0.24	NA	host_genus_of_isolation_Nicotiana
TCCGCCGCGCAGGAAAATCCGCCGACCCTTCTGC	0.134	1.11e-11	6.89e-12	0.39	0.0563	0.24	NA	host_spp_of_isolation_Nicotiana_tabacum
GTGCCGTGCTGCGGTAACGCATTGATAGAAGCTTAGTCGTTGCTGTAACGG	0.0123	2.57e-11	6.9e-12	0.44	0.0628	0.24	NA	country_of_isolation_Colombia
AGCGGACGCCCTGAAGCCCGGGCCGCTGCGCCGCGCGCTGGAAGCCACGT	0.0417	6.22e-43	6.9e-12	0.32	0.0466	0.24	NA	country_of_isolation_South_Korea
GGGTCCCCAGCGGACGCCCTGAAGCCCGGGCCG	0.0417	6.22e-43	6.9e-12	0.32	0.0466	0.24	NA	country_of_isolation_South_Korea
TGAGCGGGGAGACTGACGTGGCCGCGGCGCCGCTGCCGGATG	0.0417	6.22e-43	6.9e-12	0.32	0.0466	0.24	NA	country_of_isolation_South_Korea
TCCGCGACGCTGGTGAGGATCAGCGCGCCGCGCGACGAAGCGAG	0.0221	2.11e-12	6.9e-12	0.28	0.0396	0.24	NA	host_spp_of_isolation_Musa_spp.
TCGGAATGCACGCGCATCCAGACGGCGCGCCCGAATTCGCCGCCGGGCTGCGAC	0.0221	2.11e-12	6.9e-12	0.28	0.0396	0.24	NA	host_spp_of_isolation_Musa_spp.
GCGCACTCCAGCAACCGCGCAACCTGTCCGATCAGGTCCGGATC	0.0221	2.11e-12	6.9e-12	0.28	0.0396	0.24	NA	host_spp_of_isolation_Musa_spp.
ACCCTGGCCCAGGTGCGGGGCTTCCTGGGCGCCAC	0.0184	9.21e-14	6.9e-12	0.44	0.0627	0.24	NA	order_of_isolation_Alismatales
GCTGACGGTGGACGCGGATGCGCTCACTGCAC	0.0135	2.67e-15	6.91e-12	0.25	0.0363	0.24	NA	country_of_isolation_Guatemala
CGACGAAGCGGGCCATCTGATCGGGGAATAC	0.0392	1.27e-36	6.92e-12	0.24	0.0338	0.24	NA	area_or_nearest_village_Cacao
CCGACGCATCGGCGGTCGTGGTACCGAGCAACGTA	0.0172	4.91e-42	6.92e-12	0.39	0.0559	0.24	NA	area_or_nearest_village_Corossony_1
GAGCTACCTGCTGTCGGAGGTCAAGCGCACGATCGATGTGCTGGCCTTCATGGACAAGAAG	0.0306	7.95e-42	6.92e-12	0.38	0.0551	0.24	NA	country_of_isolation_Peru
CTCTGCCCGTCTCGCGAGCGCTCGCGACCCTG	0.0208	3.72e-13	6.92e-12	0.27	0.0393	0.24	NA	host_spp_of_isolation_Musa_spp.
GGTCGCGAGCGCTCGCGAGACGGGCAGAGAA	0.0208	3.72e-13	6.92e-12	0.27	0.0393	0.24	NA	host_spp_of_isolation_Musa_spp.
CCTGGTTCGGCCAGGACAATGGACAGTGGCGTC	0.0404	1.4e-16	6.92e-12	0.23	0.0323	0.24	NA	host_spp_of_isolation_Musa_spp.
CTGCCAGTAGTGCGCCAGGCCGAGCGCCCGCA	0.0208	3.72e-13	6.92e-12	0.27	0.0393	0.24	NA	host_spp_of_isolation_Musa_spp.
GTTTCTCGAATCGATCGGGCCGGGTGCCGAGCAAG	0.038	7.73e-19	6.93e-12	0.39	0.0555	0.24	NA	area_or_nearest_village_Corossony_1
CGAATCGATCGGGCCGGGTGCCGAGCAAGACAA	0.038	7.73e-19	6.93e-12	0.39	0.0555	0.24	NA	area_or_nearest_village_Corossony_1
CCTGCGGTCGCCTGCACCAGCGCCGACTGCAGGGAC	0.0429	5.85e-14	6.93e-12	0.34	0.0487	0.24	NA	country_of_isolation_South_Korea
GGCACGCCGAATTGGGCAAAAGCGGCACAGGGTTCTCTCGGTG	0.0135	1.81e-20	6.94e-12	0.33	0.0477	0.24	NA	area_or_nearest_village_Basse_Pointe
CTCGGGCTCTATGAAGTGGGCCAATGTTAGTCGCCGCTATCGCAGGCTTCACAAAGTTGCG	0.0135	1.81e-20	6.94e-12	0.33	0.0477	0.24	NA	area_or_nearest_village_Basse_Pointe
GTAAACAGCTTCCTGATTCCATCGTAAATCATCCTTGGAATTTGAATCCAATCGAGCGA	0.0135	1.81e-20	6.94e-12	0.33	0.0477	0.24	NA	area_or_nearest_village_Basse_Pointe
TGGTTGTGAGGTGTTGGGGCGTTGGCGCGGATGCG	0.0294	2.83e-69	6.94e-12	0.42	0.0608	0.24	NA	area_or_nearest_village_Cacao
GCGACCTCAAGCAGCGCCTGGGCAGCTTGGTCCGCAAGGTGAAAGTGAAAAAGGCAGCGAT	0.0294	2.83e-69	6.94e-12	0.42	0.0608	0.24	NA	area_or_nearest_village_Cacao
CGCGCCGGTGGCGAAGAACACCGCCACGGCTACCACCACGGTCTTGCGGCCGTTGTTCAGG	0.0294	2.83e-69	6.94e-12	0.42	0.0608	0.24	NA	area_or_nearest_village_Cacao
CGCATGCCTGCAGCAGATCGCCCGGCAAGCTGGCG	0.0294	2.83e-69	6.94e-12	0.42	0.0608	0.24	NA	area_or_nearest_village_Cacao
GCAGATCGCCCGGCAAGCTGGCGGCGAATGCCTGTCCACCAGC	0.0294	2.83e-69	6.94e-12	0.42	0.0608	0.24	NA	area_or_nearest_village_Cacao
CACCCCGGCCTGGTACGCGCCCAGCGCGCCACCGCCCTGCAGCACCAGCGCGATATTTTCG	0.0294	2.83e-69	6.94e-12	0.42	0.0608	0.24	NA	area_or_nearest_village_Cacao
GGCTCACGCGCCGCGCCTGCCAGCTCGCATAGCCGACGGTGGCCAGC	0.0294	2.83e-69	6.94e-12	0.42	0.0608	0.24	NA	area_or_nearest_village_Cacao
GTGTCTCCGGAAGCGTTTCTTTTTTTTTTTCCTCTTTGTTTTACCTGAT	0.0294	2.83e-69	6.94e-12	0.42	0.0608	0.24	NA	area_or_nearest_village_Cacao
GTCGCTGATCGCCATCGGCACGCGAGGCGACGCGC	0.0294	7.76e-25	6.94e-12	0.57	0.0813	0.24	NA	country_of_isolation_French_Guiana
ACGTTAAAGCATCCCATGAATAACTCCTAGGGA	0.0135	2.67e-15	6.94e-12	0.25	0.0356	0.24	NA	country_of_isolation_Guatemala
CGTTTGCCGGCACGAACGTGGTCGTTCCGATCCACGACGTCCTGTCG	0.0392	6.67e-60	6.95e-12	0.33	0.047	0.24	NA	area_or_nearest_village_Cacao
TGTGGCGGTCGGCTGCGGCGTGCCCTTCTCGGCCTCGGTC	0.0319	1.6e-22	6.95e-12	0.39	0.0559	0.24	NA	area_or_nearest_village_Corossony_1
TGACTTCCTTCAATCGGTCGATGAAGACCTCGTGC	0.0306	7.95e-42	6.95e-12	0.38	0.055	0.24	NA	country_of_isolation_Peru
GGTCGATATCGTCTTCCTGGAACTTGACCAACACTTCC	0.121	1.86e-31	6.95e-12	0.29	0.0412	0.24	NA	host_spp_of_isolation_soil_banana_fallow
CACGCAAAGCGACCCGGGGATGATTACGTCCGG	0.0184	4.96e-15	6.96e-12	0.26	0.0376	0.24	NA	area_or_nearest_village_Basse_Pointe
CGAGCGCGAGCTGCGCAGCCCGCACTGGAAGACG	0.0208	5e-10	6.96e-12	0.25	0.036	0.24	NA	country_of_isolation_Guatemala
AAAAACCTTCTTTCCGGCATCTTCGAAGATCTT	0.0257	1.76e-16	6.98e-12	0.21	0.0303	0.24	NA	area_or_nearest_village_Basse_Pointe
GACTGATCGTCCCCGGAATCGGCGGACGATTGGCCGC	0.0135	1.81e-20	6.98e-12	0.33	0.0477	0.24	NA	area_or_nearest_village_Basse_Pointe
GTTCCCCGCGTGGGCGGGGATGAACCGTCAA	0.221	2.04e-54	6.98e-12	0.86	0.124	0.24	NA	country_of_isolation_Martinique
GCCGTTATGCACCAGCGCGATGCGGCTGCCC	0.221	2.04e-54	6.98e-12	0.86	0.124	0.24	NA	country_of_isolation_Martinique
CGCCTGCGTTGCCGAGTACATCGACAACCTA	0.221	2.04e-54	6.98e-12	0.86	0.124	0.24	NA	country_of_isolation_Martinique
CCAGTTCGAGCGCGAGGTCACCGGCGAGCGC	0.221	2.04e-54	6.98e-12	0.86	0.124	0.24	NA	country_of_isolation_Martinique
ACGTGTTCCCCGCGCCTGCGGGGATGAACCT	0.221	2.04e-54	6.98e-12	0.86	0.124	0.24	NA	country_of_isolation_Martinique
CGAGCCATCGTTCTCGAACTGCTCGGCGCAG	0.221	2.04e-54	6.98e-12	0.86	0.124	0.24	NA	country_of_isolation_Martinique
CGGCGAGCGTGCGGACGATGGCCGAAGCCAG	0.221	2.04e-54	6.98e-12	0.86	0.124	0.24	NA	country_of_isolation_Martinique
AGGTTCATCCCCGCCCACGCGGGGAACACGC	0.221	2.04e-54	6.98e-12	0.86	0.124	0.24	NA	country_of_isolation_Martinique
TCGAGCGCGCCGCCGCAGGCACCCGCCGCATGCCGTTCGCGACGATGATGCCGCCCGTCGA	0.221	2.04e-54	6.98e-12	0.86	0.124	0.24	NA	country_of_isolation_Martinique
GCTTGTTGGGGTCCGTTTCGCCGGTCTGGACCGTGGCGCGGTAATAGTCCTGGAATGCCAC	0.221	2.04e-54	6.98e-12	0.86	0.124	0.24	NA	country_of_isolation_Martinique
AACGAGGTCATAAAGCTGTCTTCGTCCAATACCCAGCAACTTATTCATTCGGAGCGCTCCT	0.221	2.04e-54	6.98e-12	0.86	0.124	0.24	NA	country_of_isolation_Martinique
ATCTTGTCCGCCGACGGTTTCGGATCGTCTTTGTTCTCCAGCTCCCAGATGTAGCTCTTGCTGGAC	0.221	2.04e-54	6.98e-12	0.86	0.124	0.24	NA	country_of_isolation_Martinique
CTCCACATAGCGCTCGCCGAACAACTCCAGTGTCCGATTTTTCGGTGTAGCCGTGAACGCGAAGTAGCTGGCGTTCGGC	0.221	2.04e-54	6.98e-12	0.86	0.124	0.24	NA	country_of_isolation_Martinique
CAGACCAGATCACCTTGGGCGAAATGATCGGCGCCGGGCACCTCGTTCCGCCGCGCACCTTCGTGATCGACGTCG	0.221	2.04e-54	6.98e-12	0.86	0.124	0.24	NA	country_of_isolation_Martinique
CCTCAGTACCGCAGCCCGCTGGGACGGCTCGTGCCAGAGCCCCGACGAGATCCCGAAGAAATCAAACGCGAGGGATGGCTCGACCAGCAC	0.221	2.04e-54	6.98e-12	0.86	0.124	0.24	NA	country_of_isolation_Martinique
CGACTGCGGAAACAGATTTTCTAGCTCGACGCGCCGCTCGATCTGGTCGATCACCTCGTGA	0.221	2.04e-54	6.98e-12	0.86	0.124	0.24	NA	country_of_isolation_Martinique
CAGGTGAATCGAGACTTCCTTATCGTGGCTTGCTGCCAGTTCGTGGAGCGCCTCTTCGGCCACGGTCAGCATGCCG	0.221	2.04e-54	6.98e-12	0.86	0.124	0.24	NA	country_of_isolation_Martinique
TGCATTGGCTGGGAGTTGTCCTGCGGTACCTCCGCAGGGCGACCTTAGCTACTCAG	0.221	2.04e-54	6.98e-12	0.86	0.124	0.24	NA	country_of_isolation_Martinique
GCCCGATGCGAAGGCCTGCATCCTCGCCCATCGCACTGAACTGACCGGTCAGAACCGCGACAAGTTCTCGCGTGTGAATCCGGGCATGAGCACGTCGGTGTTC	0.221	2.04e-54	6.98e-12	0.86	0.124	0.24	NA	country_of_isolation_Martinique
GCAAGGCTATTTCAACGTCTGGCCGACGATTGTACGCACGGAGTTCGAACGCCTGGCCTCCGACGATCCTGCACCAGTCCGTTTTCCGCCGAGCCCTGCCGATGTCGACAGAATGCTGGAGGTCATGCGGTGGGTGCAGTGTCTGGAGATGGACCAACGACACCTCGTGTGGATGCGGGCGGAGCGGTATCGCTGGTCAGAGATCGCCAAGCGC	0.221	2.04e-54	6.98e-12	0.86	0.124	0.24	NA	country_of_isolation_Martinique
GATCAAGAAGCACGCGACCGGCAAAGGCAATGCGAGCAAGGACGACATGATCGCTGCCGCCCGACTTCGTGGGCATGCGCCTACGGATGACAAC	0.221	2.04e-54	6.98e-12	0.86	0.124	0.24	NA	country_of_isolation_Martinique
TGGGAGTTCGTCCAGCCGATCTGACTGAAGTAGTTCGATCTCCCGGAAAAACCGTGCCTCG	0.221	2.04e-54	6.98e-12	0.86	0.124	0.24	NA	country_of_isolation_Martinique
CGAGCGCGCGGTGCGCAACAGCAGCAAGACCAAAGATATCGTGCTCGATCCGTTCGGCGGTTCCGGCTCGACGCTGATCGCCTGCGAAAAATCGGGCCGCCGTGCCCGACTGATCGAACTCGATCCGAAATACGTCGACGTGATCGTGCGCCGCTGGCAGGAC	0.221	2.04e-54	6.98e-12	0.86	0.124	0.24	NA	country_of_isolation_Martinique
GACGAGCTTCGTGTCCGGTGGCCAGTTGCGCGTGGAGCGTGCGATCACGACCTATCAGCAG	0.221	2.04e-54	6.98e-12	0.86	0.124	0.24	NA	country_of_isolation_Martinique
GCTTCTTCGCCCCTGTTATTGCGACGGTTCGCGGATGTCGTTGCCTGCGTTCTCGCCA	0.221	2.04e-54	6.98e-12	0.86	0.124	0.24	NA	country_of_isolation_Martinique
CAACCGCATCCAGCAACCGCCGCAAGGCGGGGACGCCAACGACTACGTGCAATGGACTCTGGCAACGCCCGGCGGCGGCGCCACCCGTGCTTGGGTGGTAGCCGAGCAATTCGGGCAAGGCACGGTAGGGGTCGCCTTCGTCTGCGACGGCAACGGCGCG	0.221	2.04e-54	6.98e-12	0.86	0.124	0.24	NA	country_of_isolation_Martinique
GCTGCTGTCTTGGCCTCCGCCTCGCGGATCTGCAACTGGATGCGCGGGTTGAACGCGCTCA	0.221	2.04e-54	6.98e-12	0.86	0.124	0.24	NA	country_of_isolation_Martinique
CGGCGGAGGCCAATTCGGCTTTTCCGTGGCGGGCGGCCGCATCCAGGGCCATGTCGACGGTGTGATCAACGCCGCCCCAGGCGAGCTCGGGCTCCGGTGCCCGTCGCTA	0.221	2.04e-54	6.98e-12	0.86	0.124	0.24	NA	country_of_isolation_Martinique
TTCATCCCCGCAGGCGCGGGGAACACTCCGTCGTTGGCCGCCAGCAGGACGGGCATGACGGTTCATCCCCGCAGGCGCGG	0.221	2.04e-54	6.98e-12	0.86	0.124	0.24	NA	country_of_isolation_Martinique
GGCCTACACCGACGAAACGCTGACCGACGAACGTGGACGAGACATTGCTATGCGGCGCCTGCCC	0.221	2.04e-54	6.98e-12	0.86	0.124	0.24	NA	country_of_isolation_Martinique
GGAGGCCAACGCCGCCCAAACACCACCTGCCGTGCCGGCCAATCCATCGATCGGCTATCCGACCGACGGGAATCCGGCCACCAATACG	0.221	2.04e-54	6.98e-12	0.86	0.124	0.24	NA	country_of_isolation_Martinique
GGCGGCGCCGTGGAGCCTGGCGCGCTGCTCATCCCACAGTGCGGGCGGATCGACCGCCAGGTCGAACAGCGTGACGTGGTTCGGCATGGCGTCGTCCAGGATGGCTGCGACGATGTCCGGCGCCAGCGTGGTCAGGTTGACCATTCGGCTGACGTAGCTGTTGTCGACTCCTTCCAGGGTGGCGATCTCCTTGAGCGACTTGGCCTCGCCTGACTCCAGCATGGCC	0.221	2.04e-54	6.98e-12	0.86	0.124	0.24	NA	country_of_isolation_Martinique
AGGCGCCATGGGCAAGCTCAACCTGACGCTGGGACGTGCGGCCGGCGGGCGGGGCAAGGAAGCCGCAGCGCTGT	0.221	2.04e-54	6.98e-12	0.86	0.124	0.24	NA	country_of_isolation_Martinique
CTTGAACATCCACTTCGGCTGCGTCGATGAACTGCACGCGCATAAGACGCGCACGGTCTACGACGTGGTCGAGACCGGCACCGGCAAACGCGACAACTCGCTCTTGTGGGTGATCACCACCGCTGGCAGCAACCGGGCCGGCATCTGCTACGAGGTGCGCACCTTTGTCACCAAGCTGCTGGACGGCGTGATCCAGGACGACACCCAGTTCGGGATCATTTACGGGCTTGATGACGGCGACGCCTGGGACACCGAGCCGGCGCTGATCAAGGCCAATCCC	0.221	2.04e-54	6.98e-12	0.86	0.124	0.24	NA	country_of_isolation_Martinique
TCTGTCGTACTCGATCCCCGGGCACGCCATTCTCATTCCGAAGGGGCCGGTGCAAACCGTG	0.221	2.04e-54	6.98e-12	0.86	0.124	0.24	NA	country_of_isolation_Martinique
TTCATCCCCGCCCACGCGGGGAACACCTACGTGCTGTTCGCCACCTGCTCGCTGATGGCGGTTCATCCCCGCCCACGCGGGG	0.221	2.04e-54	6.98e-12	0.86	0.124	0.24	NA	country_of_isolation_Martinique
GCTGACGCTTGGGGAGCCGGTACGCCGGTTTCCCAATTGTTTTGGTGGATGCGTGGTCGCT	0.221	2.04e-54	6.98e-12	0.86	0.124	0.24	NA	country_of_isolation_Martinique
CGGCGGCGAGCGCACGATCCGCGAGCGGCTCTCTGCGCTCTCGACGCAGGGCTACATCAAG	0.221	2.04e-54	6.98e-12	0.86	0.124	0.24	NA	country_of_isolation_Martinique
GACCATGATCTCGGCCTTCTTGCGGATGGCCTTGTCGTGGGATTCGACGTAGTGGCGA	0.221	2.04e-54	6.98e-12	0.86	0.124	0.24	NA	country_of_isolation_Martinique
GAGCCTGAACCATCTGTCGTTCCCGGCCGGCGTGCGCCAGTCGTTTCACATCCATCCCTCGATCCGCCTGGGCGTGGTCGCCAGCGGT	0.221	2.04e-54	6.98e-12	0.86	0.124	0.24	NA	country_of_isolation_Martinique
TAGAGAATGCCGGCCATCGACAGGCCGAACTCTTCCTTCAGCAGCCCCAGTTCCTTGAGTT	0.221	2.04e-54	6.98e-12	0.86	0.124	0.24	NA	country_of_isolation_Martinique
GCCGCACCCCACGGCAAGCGCCGCCCGTTGATGCGCATTTTGTGGAGGGCTGCCCTGGCCA	0.221	2.04e-54	6.98e-12	0.86	0.124	0.24	NA	country_of_isolation_Martinique
TTGGAGATCATGAAGTCGAACTCGCGCGACCGGAACTGGTCGGCCGACAGCGTG	0.221	2.04e-54	6.98e-12	0.86	0.124	0.24	NA	country_of_isolation_Martinique
GTCGATCAGCTGCACCTTGCCGCGCCGGTGCTCAGCCTTCTTGTTGGCCAGCACCCAGATGTAG	0.221	2.04e-54	6.98e-12	0.86	0.124	0.24	NA	country_of_isolation_Martinique
CGTGATGGCATCGGCCACGGTCTGCTTGGTTAGCGAGTTC	0.221	2.04e-54	6.98e-12	0.86	0.124	0.24	NA	country_of_isolation_Martinique
CACCTGCTTGCGCCGCTTCTTGCCCTTTTCATCCTCCTCCTCCACGACCTGCGTGAAGTTCTCG	0.221	2.04e-54	6.98e-12	0.86	0.124	0.24	NA	country_of_isolation_Martinique
GTGGGCCAGCCACGCGATGGTGTTGCTCTTGCCGCTGCCCGCCGAG	0.221	2.04e-54	6.98e-12	0.86	0.124	0.24	NA	country_of_isolation_Martinique
AAGTCGAGCACGAAGGTGTCGCGCTTTTGCTGGTGGGCTCGGTTCAGCCGCGACAGCGTTT	0.221	2.04e-54	6.98e-12	0.86	0.124	0.24	NA	country_of_isolation_Martinique
ATCGAGATCGTTCTTCAGATCGTGCAGCTTGTTGGGGTCCGTTTCGCCG	0.221	2.04e-54	6.98e-12	0.86	0.124	0.24	NA	country_of_isolation_Martinique
GAGGATAGGGTCGAGCTTGTCCCGGTCTGCGCCAGTGACATAGAGCGCCACAAAGTCCTCGACCTGCTGCCAGCTGTAAACC	0.221	2.04e-54	6.98e-12	0.86	0.124	0.24	NA	country_of_isolation_Martinique
TCCAACACGCCCTTGGAGAGGTCTTCCTCCTTCGGAGCCGGCAGCTTGGGAATCAGGAAATTCAGGAAGATGGCCAGCTTCTCCCACGCCGGGTGGCCGTAAGTCAGGATCGCCGCAAGGAAGCCGTAGCTACGCACGAAGGCTTTGGCCTTGCCCTTGAAATCGACTTGGTCGTCTTCGTTTAGGTTGTCG	0.221	2.04e-54	6.98e-12	0.86	0.124	0.24	NA	country_of_isolation_Martinique
TTCCCACAGGTATTGCGACAGCAACGGATATAGCGCGTGCTCGTCGATCTTCAAAGCACTC	0.221	2.04e-54	6.98e-12	0.86	0.124	0.24	NA	country_of_isolation_Martinique
GGTGCGCTTGTCGGAATACTGGTTGACGCAATCGCGTACCTCCTGATGCCACTCAGCGCCC	0.221	2.04e-54	6.98e-12	0.86	0.124	0.24	NA	country_of_isolation_Martinique
GCGTTCATGTCATCCACAGCCACAACGGAAAATAGAGATGGGTATTCGATTCAAAAAGGCCATCATCGATGACGTCACGTCACGCAAC	0.221	2.04e-54	6.98e-12	0.86	0.124	0.24	NA	country_of_isolation_Martinique
CAAGCCAAGAAATCACTTGGCTTCCTGGCCGAACCGAGCGTTCATGTCATCCACAGCCACA	0.221	2.04e-54	6.98e-12	0.86	0.124	0.24	NA	country_of_isolation_Martinique
CGTGGGCGGGCCGCTCACGAACGCGGTGGCAGCCGCTGTCGGCCATCCGCTCAACCTGCCG	0.221	2.04e-54	6.98e-12	0.86	0.124	0.24	NA	country_of_isolation_Martinique
TGATGTCTGTGAATGCGGCCGTCCTATCGGCCCGCATGCCGAACGCCATGCCGGCGGCGTGCTGTCG	0.221	2.04e-54	6.98e-12	0.86	0.124	0.24	NA	country_of_isolation_Martinique
GCGCTACCCCGAATAGGTCCGACCGAGCCGTGCGATCGGCTCTGGCGGCATTTCACATTTCAACGA	0.221	2.04e-54	6.98e-12	0.86	0.124	0.24	NA	country_of_isolation_Martinique
GGCAGCCGTCCAGGGCAATGCCTGCTTTTTCTCCTACCGCACGGCGGATGGCCAGCCCGATCCACTGACGCTGCACAGCGGCAATGCCGTCATCGACGGCGAGAAGTGGATCGCG	0.221	2.04e-54	6.98e-12	0.86	0.124	0.24	NA	country_of_isolation_Martinique
CATGTTCTGCATCGAGGAGCGCGAGCTGCATCGCTTCCGCACCGATGATCAGCGGCTCGACGTGATTGCGTTCCACCCGGATGGCGACTGGGGGCCGACGGATCAGGATCACCCGATGCTCAACCGCACG	0.221	2.04e-54	6.98e-12	0.86	0.124	0.24	NA	country_of_isolation_Martinique
GGCCATGCCTGCTTTGCGGACCGCGAGATCTCACTGACCGTCGGCACCATGTTCTGCATCGAGGAGCGCGA	0.221	2.04e-54	6.98e-12	0.86	0.124	0.24	NA	country_of_isolation_Martinique
CAAGACGGGGGCCTGATCATGAAAACCGGCACCTATATCGACGCCCGGCAAAGCATGTACCCGTGCCAGTCCTGGTTGCTGTCCAAGCCAATCAAGGACCACATCA	0.221	2.04e-54	6.98e-12	0.86	0.124	0.24	NA	country_of_isolation_Martinique
CATCGTCGAGTTCACCGGCGATCAGAGCTATCTGACCAAGATGAAGATCGGCTCGCTGTGCA	0.221	2.04e-54	6.98e-12	0.86	0.124	0.24	NA	country_of_isolation_Martinique
GGGCGCCGGCATCGACACCTACAAGATGCCCGCCAAACGCTACATCGTCGAGTTCACCGGCGATCAG	0.221	2.04e-54	6.98e-12	0.86	0.124	0.24	NA	country_of_isolation_Martinique
CCACGATCTGGACGCGCTGTTCGTGAGGTACGGCTGCCATGACTGAATTACTGGTCGCCCGCAATCTGGTGCGGGGCAATCCC	0.221	2.04e-54	6.98e-12	0.86	0.124	0.24	NA	country_of_isolation_Martinique
CCTTGCCCGCGAGATCGACGAGCGTTACGAACCCTTCCACCACTGGGGGCAGGTGCCGGACGACTTCAGCTACGGCAAACCGTATCGCTACCGGTTGCGCGGCG	0.221	2.04e-54	6.98e-12	0.86	0.124	0.24	NA	country_of_isolation_Martinique
CCACCTCCGCCACCTCCGCCACCTCCGCCACCTCCGCC	0.221	2.04e-54	6.98e-12	0.86	0.124	0.24	NA	country_of_isolation_Martinique
GACTCCGACTCCGACTCCGACTCCGACTCCACCGCCACCACCTCCGCCACCTCCGCCACCTCCGCCA	0.221	2.04e-54	6.98e-12	0.86	0.124	0.24	NA	country_of_isolation_Martinique
CGACGGCAACGGCGCGGGCGCGGCGATCCTTCCCTCGGCCGCGCAGATCGCGGCCGTCGCC	0.221	2.04e-54	6.98e-12	0.86	0.124	0.24	NA	country_of_isolation_Martinique
AACGGCCAATCTGGTCACGCCGGTGCTGGGCGTGCAGACCGCTGCCGTGCTCGGGCTGCTT	0.221	2.04e-54	6.98e-12	0.86	0.124	0.24	NA	country_of_isolation_Martinique
GAACAGCAAGATCGTCGGCACGCTGGAAGTCACCCAGGACATCACGAGCGACGCCAGCATCACGGCGG	0.221	2.04e-54	6.98e-12	0.86	0.124	0.24	NA	country_of_isolation_Martinique
GAGCCGTATGGCTTGACCAGCCATCCCCAGACCGGCGCCGAATGCGTCGCGCTTTTTCTCGATGGCGACCGCTCGCATGGCGTCGTCGTGTGCGTGGCCGATCGTCGCTATCGGATCAAGGGCCTGGCGAGCGGCGAAGTCATCCTGCATGACGACCAGGGGCAGTCCGTCTATCTCATGCGCGGCGGCGTCAAGCTGACCGACAAGGCGGGATCGACCG	0.221	2.04e-54	6.98e-12	0.86	0.124	0.24	NA	country_of_isolation_Martinique
GAGCCTGCAACTGCGCCTGTTGGCCGGCGAGTCCAAGGATGACGTCGAGCATTTCGAGCCG	0.221	2.04e-54	6.98e-12	0.86	0.124	0.24	NA	country_of_isolation_Martinique
TCGCACGCAACTGCGTGTCGGTCCGCCCGACGGTTATCGCTCCAAGGCGGCCAAGCCACGCAAGGGCATCAAGCGCGGCGGCGCCGACACC	0.221	2.04e-54	6.98e-12	0.86	0.124	0.24	NA	country_of_isolation_Martinique
GGTGCTCAAACAGGCCGGCCATGCCGACGCTGGCACCTGCCAGGACCGGGCGCTGTACGAGCGCGCGCACCGGGCCGCC	0.221	2.04e-54	6.98e-12	0.86	0.124	0.24	NA	country_of_isolation_Martinique
ATTGCCGACACGGGCACACCGGTGACGGCCGGTCTGACGGATGCGCGTTCCAAGCGCTTCC	0.221	2.04e-54	6.98e-12	0.86	0.124	0.24	NA	country_of_isolation_Martinique
CAATGACGGCGACTTCGGCGTCGATGCCAACGAGGTCGAGGGCGACGATGACGGCGAAGCC	0.221	2.04e-54	6.98e-12	0.86	0.124	0.24	NA	country_of_isolation_Martinique
CCTGTGGGCGGACGTCAAAGGCAAGGACGGCAAAACCGGCACGGTCGTCAAGCCGGCGGCAGCCAACACCAACGTCTGGCGCAACGCCAAG	0.221	2.04e-54	6.98e-12	0.86	0.124	0.24	NA	country_of_isolation_Martinique
TGACGGCAAGCGCGTCAGCGTCACCGTCAAAGGCCGCAGCCGCACCTGCGATCTGGTCGAC	0.221	2.04e-54	6.98e-12	0.86	0.124	0.24	NA	country_of_isolation_Martinique
GGTCTGGCGCCGCATCCGTCCCTTCGATGCCTGCCAGGTGCTCATCGGCAACGACCTGGTGCTGACCGGTTACGTCGATGCCACCCCGATCCAGTATGACGGCAAGCGCGTCAGC	0.221	2.04e-54	6.98e-12	0.86	0.124	0.24	NA	country_of_isolation_Martinique
GCTCAATGCCTTCGGCCTGTCGGGCGCGGCCGGTGCCGTCGCGGCATGGTCCAACGTCGTCAAACTGCTTACCGGCACGGCGTCGTCGGATGCCATGTCGGCGCGCTCCCCGGTCGTTGCGGCCACGCCGTCGCGTCGACAGATCAACGCCAATGCCGACGCACTCTACGGCCTGGGCCGACAACTCCTGCTGGCGCAAGCGGTGGGCATTTCGTCCCTGGTGGGCACCGAG	0.221	2.04e-54	6.98e-12	0.86	0.124	0.24	NA	country_of_isolation_Martinique
TGGACTGGCCACGGCGGCCATCCAGGATTTCTCGGGCAGCTTCACGGTCGTGGGCTTTCAGAGCTTCGTC	0.221	2.04e-54	6.98e-12	0.86	0.124	0.24	NA	country_of_isolation_Martinique
CTACATCGATCAAACCAATCGCCTGCTCTCGGCGCTGGAGACGGCCGGGCCGGGGACGCTCGTGCATCCCTGGCTGGGC	0.221	2.04e-54	6.98e-12	0.86	0.124	0.24	NA	country_of_isolation_Martinique
GGTGGAGGGCCAGGTGAACATCAAGATCGATGGCCTGCCCACCGGTTCACGCGTCGAACAGGTGCGCGGCGGCACCATG	0.221	2.04e-54	6.98e-12	0.86	0.124	0.24	NA	country_of_isolation_Martinique
ATCCGCGCCGTTGGCGCGGCGCTGATGGCCAACCCGCTGGGCATCATTCTCGCGATCGCGTCGGCGGCCTGGCTCATCGTCGAGAACTGGGACACGGTGAAAGGCTGGTTCACCAGCTTCTGGAACTGGATCAAGGCGCACGCCGAGTTGATCCTCACCTGCCTCGGCCCGATCGGCT	0.221	2.04e-54	6.98e-12	0.86	0.124	0.24	NA	country_of_isolation_Martinique
AGCCCAGGCACGCATGTCGCGCTTCAAGGGTGTCATGAATGAGGAGGACATCGACCGTTCCCGCGAATTCGCCAAGTCGCTGCGCGATCTGGAG	0.221	2.04e-54	6.98e-12	0.86	0.124	0.24	NA	country_of_isolation_Martinique
GCGGGGCAAGGAAGCCGCAGCGCTGTTCGCTCGCCTGGGCATCGCCATGCGCGATGCGTCC	0.221	2.04e-54	6.98e-12	0.86	0.124	0.24	NA	country_of_isolation_Martinique
CGTCGAGCAGTTCCAGCGCATGAAGTACGTGGCGGAGCAAAACGGCGTCGCGGTCGAACAGATG	0.221	2.04e-54	6.98e-12	0.86	0.124	0.24	NA	country_of_isolation_Martinique
TTTGCCGGTCGGGATCGCCGGTGGCCTGGCGGCCGGTTTCGGCCTCGCCAAGGTCAAGGATGCGGTGCACACCTATGCCGAACTGGGTGAGGCGGTGCACCACGGTGCCACGCGCGCGGGCATGAGCGTCGAGCAG	0.221	2.04e-54	6.98e-12	0.86	0.124	0.24	NA	country_of_isolation_Martinique
CGAACTCTGGAACCGGCAGGCCGAGCGCATTGCGCAGCGCCTGCAGGGCGACGAGTGATGGCAGCCGAATCAGAAACCAATCATGTCTGACCGTTTCGAGCT	0.221	2.04e-54	6.98e-12	0.86	0.124	0.24	NA	country_of_isolation_Martinique
TGGGGCAACCGATGCGGCTGCTGCCAGGCAATGGCATGGAGGACGCCGCCGTCGAA	0.221	2.04e-54	6.98e-12	0.86	0.124	0.24	NA	country_of_isolation_Martinique
CAAGCGCGAGGCCGTCATGGGCCTGTCCGGGCCGGCCGGCTACAAGGAAACGGCGCTGGAACCCTAC	0.221	2.04e-54	6.98e-12	0.86	0.124	0.24	NA	country_of_isolation_Martinique
AACCCTGCACACCTCGGCCTATGTGCTGCGTGCGCTCAAGGGCGTGATCACGTCGAAGTAT	0.221	2.04e-54	6.98e-12	0.86	0.124	0.24	NA	country_of_isolation_Martinique
TCCCTGCTGGGAATACGCGGCGGCCTATGGCGGCGCCAACGCGGTCGACATCGCCGCCGAT	0.221	2.04e-54	6.98e-12	0.86	0.124	0.24	NA	country_of_isolation_Martinique
TGGGCTGGGCAGACGGCCAACGACATCACCATCCTCGACTCATTCCTGGGGTGGAGTGCCGGTGAGCGCGTGCCCGCCGGTGTGACACTGAATTATTCCGGTCCCACGCTTGCGGGTGGGTCCACCGACCCG	0.221	2.04e-54	6.98e-12	0.86	0.124	0.24	NA	country_of_isolation_Martinique
CGTGCGCCCCATGTCGGCGATCGCCGAGGGCTCGGCTATCGTCATGCTCACCAGCAAGTGGGCTGGGCAGACGGC	0.221	2.04e-54	6.98e-12	0.86	0.124	0.24	NA	country_of_isolation_Martinique
CGGTGACCGCCACGACGGGGGCGTATGCCTACGCCGCCGTGCGCCCCATGTCGGCGATCGC	0.221	2.04e-54	6.98e-12	0.86	0.124	0.24	NA	country_of_isolation_Martinique
TCCCCGTACAAGATGACCCCGCTGCCTCGCAGGCCTCGGGCACGATCGTCATCAACGGCTT	0.221	2.04e-54	6.98e-12	0.86	0.124	0.24	NA	country_of_isolation_Martinique
GGGCGGCAGCCTGCTGGCGATGGACCGCGCGCGGCTCTGGTACCAGTTCGAGTTCGGCGCG	0.221	2.04e-54	6.98e-12	0.86	0.124	0.24	NA	country_of_isolation_Martinique
GACAACCGTGCCGATGAGAAGGGCCAATCCGCCTTCGATGGCGTGCATGCCGTCCGGGCTGAAATCTGGCGGGCCTTGCTCGGCTGGGTG	0.221	2.04e-54	6.98e-12	0.86	0.124	0.24	NA	country_of_isolation_Martinique
CGCGCTGTGTCCGTCGTTCAGCGGCCGGGTAGCCGGCGCCGCCGAGTTCAAGCCGGTGCAGGAAGCGGCGGCGTTGCCCGTGCCGTGCGCGTTCGTCATCCCGCTCGACGACCGTCCCGAGCCGCCCAAGGCGCTCAACGCCGTGGGCCAGGAG	0.221	2.04e-54	6.98e-12	0.86	0.124	0.24	NA	country_of_isolation_Martinique
GCTGCGCGTCGACAGCCTCTACAACCAGCGTGGTGAGGTGGCCTTCGCGCGCGGGCGCATGGACAAGCTGCCCTATGTGGACGCG	0.221	2.04e-54	6.98e-12	0.86	0.124	0.24	NA	country_of_isolation_Martinique
ACATCCCGGATGATGACGCGCTGATCCTGGTGTTGATCAGCAGTGCGCGGCAGATGGCCGA	0.221	2.04e-54	6.98e-12	0.86	0.124	0.24	NA	country_of_isolation_Martinique
CGGTCTTCCCATTCCTGATTTTTTCACCCCTCAACAAGGAGCTTTTCCATGAACGT	0.221	2.04e-54	6.98e-12	0.86	0.124	0.24	NA	country_of_isolation_Martinique
GATCACCGGCGTCAATGGCCAGGCCAAGGCGCTCACCCCGATCACGGCCGGCAATGCAATCAACGTGCAGGCCCTG	0.221	2.04e-54	6.98e-12	0.86	0.124	0.24	NA	country_of_isolation_Martinique
CGGGCAAAGCAAGATCGCGCAGGCCGTGTCACCCGCCAAGGGCGCGGCCACGCTCTCGCCC	0.221	2.04e-54	6.98e-12	0.86	0.124	0.24	NA	country_of_isolation_Martinique
CACCAGCATGCATCTGTATTTCGACGCCGATGCGGTGGCATTCCGCACCACCTTCCGCATGGACGGGCAA	0.221	2.04e-54	6.98e-12	0.86	0.124	0.24	NA	country_of_isolation_Martinique
CCTGCCGGTGATCTTCTCGCAGCACCCGGCACCGTTCTCGAGCCAGGGCGACGTGCTGCTGGTGGACCTGCAGTACTACCACACGA	0.221	2.04e-54	6.98e-12	0.86	0.124	0.24	NA	country_of_isolation_Martinique
TATCCGCTGGAAGACCAACGAGGCCATCCTGAACGGCCAGGGCGATGGCGTGCCGTTGGGCGCCTTCCAGTCCGGCGCGGTCATCACCGTGCCCAAGGACCAGGGCCAGGCGACGCAGACCTTGACGCTCACGAACCTGCTCAACATGCAGTCGCGCTTCATGCCCGGCTCGGAGAACAAGGGC	0.221	2.04e-54	6.98e-12	0.86	0.124	0.24	NA	country_of_isolation_Martinique
GAAACTCATGGCGCTGGTGCCCATCACCTCCGAACTGCTGGAGGACACCAACGCGCTCACATCCTACCTGCCCAAGCAGATCGCCGAGCGT	0.221	2.04e-54	6.98e-12	0.86	0.124	0.24	NA	country_of_isolation_Martinique
CATGTCCTTCCCGAAGGACGAGACCACGCCATGGGGATCGAACGGCGTGCGCGCCTACTGGCAGGGCGAGGCATCCGTCGCCCAGGCCACCAAGCCGCAACTGGGCCTGACCACTTTGCGCCTGAAGAAACTCATGGCGCTGGTG	0.221	2.04e-54	6.98e-12	0.86	0.124	0.24	NA	country_of_isolation_Martinique
GATCGCCAGCGTGCGCGAGGGCATGGGCCAAGGCCGGGTGCTCGGCGCGGATGCCGCGCTCACGCAGAAGATGGTCGATGGCATCGCTACCTTCGATGAGGTCGTCACGATGATGCAA	0.221	2.04e-54	6.98e-12	0.86	0.124	0.24	NA	country_of_isolation_Martinique
CTCGGCCGGCAAGTACAAGGTCGAAGGCAATCCTTACGAGCCGTTGGACGAGGAAGCGCGCGGCTTCATGCAATCGCGCGTGGACGACTATTACGGTGCCTTCACGAAAGCCGTCGCCAAGGGCCGTGGCCAGCCGATCGCCAGCGTGCGCGAGGGC	0.221	2.04e-54	6.98e-12	0.86	0.124	0.24	NA	country_of_isolation_Martinique
CGACAGTCCGGGCGGCAGCGTCTACGGCGTCGCCGAACTCGCGGACCAGATCCAGTCGGCGCGCGCGGCCAAACCGGTCGTGGCGATCGCCAACAGC	0.221	2.04e-54	6.98e-12	0.86	0.124	0.24	NA	country_of_isolation_Martinique
CAACATGGGGGCGACCGGCACCAACCAGCAGCCGTCCCAGGCGCCGCCGCCCGATGACGACAACGCGCAGCCGAACAAGATCAACGACCGAGAAGATGACGATGAAACGTGAACTGCTG	0.221	2.04e-54	6.98e-12	0.86	0.124	0.24	NA	country_of_isolation_Martinique
GGTCAGCATGGGCGCGCTCACGCGCAACGAAGTGCGCCTGGCCGAGAACTATGCGCCGCTGCCAGGGCTCGACGAGCCGCTGGTGGCGCTCAACATGGGGGCGACCGGC	0.221	2.04e-54	6.98e-12	0.86	0.124	0.24	NA	country_of_isolation_Martinique
CCTGGAGCTGCGCAAGTTCCAGGTCACCGATATCGCGCGCCTGTTCCGCGTGCCGCCGCACATGATTGCGGACCTGGACCGCGCGACCAACAACAAC	0.221	2.04e-54	6.98e-12	0.86	0.124	0.24	NA	country_of_isolation_Martinique
CGCGATGAATCGCGGCAAGGTGCTGGTGCTCGAAGCGGGCATGAAGTACCACGAGGTCGGC	0.221	2.04e-54	6.98e-12	0.86	0.124	0.24	NA	country_of_isolation_Martinique
TCTGCGTGGCCTGTCGTCGGACGGGATGATTGGCCTATCGCCGATCGAGATGGCGCGCGAGAGCTTTGGTCTGGCGCTGGCCGCCCAAGACTACGGTTCACGTTTCTTCGCGAACGACGCCAAGCCCACTGGCGGCTGGATCGAGTACGCCGGCACCTTCAAGGAC	0.221	2.04e-54	6.98e-12	0.86	0.124	0.24	NA	country_of_isolation_Martinique
GGTGACCCCGGGCAATGTGATCGATTTCAGTTGGATCGAAGCCGACCTGACGGAGATGGCC	0.221	2.04e-54	6.98e-12	0.86	0.124	0.24	NA	country_of_isolation_Martinique
CCTCAACGAGTGGGTCAACGCCGACACGGCTTGGATGGACATGCGGGCCTGGGATGCTTGTGGCGACTCCACGCTCGAGCTCGATGCCTTCGAGGGCCAGCCGTGCTGGATTGGCCTGGATCTGGCCAGCAAGACCGACATCGCGGCACTGATGCTGGTGTTTCAGCATCCGGGCATCGCGGATGCCTACGCGGTGTTCGGCAAGTACTACCTGCCCGAG	0.221	2.04e-54	6.98e-12	0.86	0.124	0.24	NA	country_of_isolation_Martinique
CAACATGCACGTGCTGGCCAGCGGCTCCAAGTTCGAGGCGCTGTCGGCCGAGGGCTCGACACTGGACGGCTTGAACATCCACTTCGGCTGC	0.221	2.04e-54	6.98e-12	0.86	0.124	0.24	NA	country_of_isolation_Martinique
CGGCAACGCCAAGTCCACGCTGTCGTCGGCGGTGAGCCTGTACATGCTAGCCGCCGATGGCGAAGGTGGCGCCGAGGTGTACAGCCTGGCCACCACGCGCGACCAGGCGCGCATCGTGTTCGGCGACGCGCAGACCATGGCCCGGCGCAGTGCGGGCTTTCGCAGCCGATTTTCGGTGAACGTCGGCGCGCACAACATGCACG	0.221	2.04e-54	6.98e-12	0.86	0.124	0.24	NA	country_of_isolation_Martinique
GCAAAGCCAGTCCCTACCGCTTCAACCCGAGGCTCAAGGACAAGGAAGGCCGGACCTTTCAGCCGGCGGACAACCTGTGTGCC	0.221	2.04e-54	6.98e-12	0.86	0.124	0.24	NA	country_of_isolation_Martinique
GAGCCATCGCGCTGGCGACCTGCAAGCGGTTCGGCGCGTGCGACAGTCCTTGGATCTCTCGCCCGATGGCCAGCTCTAGCTACGCCACCGTCGCCCGTCGCTATGCCGAAGCCGTGGTGGCCGGAGAAATCCTCGCCTGCCGCTGGGTGCAGCAGGCCTGCCAGCGGCAACTGGACGATCTG	0.221	2.04e-54	6.98e-12	0.86	0.124	0.24	NA	country_of_isolation_Martinique
GGGCCGTCGAAGCCGTGCTGCAGGAAACCACCGACATCAACAATTTTTCCGACTGGCTGCTGACGCTGCTCGTC	0.221	2.04e-54	6.98e-12	0.86	0.124	0.24	NA	country_of_isolation_Martinique
CGTCGATCCCGATGACCGGTACGAAGCCAGCGCCTTCACTCAGCTGGCTGATGCGCTCGATGCTAACCCGCAGGCCGTGATGGCCTACACCGAC	0.221	2.04e-54	6.98e-12	0.86	0.124	0.24	NA	country_of_isolation_Martinique
GATGGGCTTCACGCCGGCATCGCGCTCCCGTGTCGCGCTGCCCATGGAAGCCGCTGAGGACGATCTCGATCCTTGGGCGGACATCGCGGGATAGATGGAATGATGGCAACCCAAGCGCGTATCGATGTTCATCTGCTGACCCTCAACGAGCCTGATGAA	0.221	2.04e-54	6.98e-12	0.86	0.124	0.24	NA	country_of_isolation_Martinique
CCGCAAAGCGCAGGCCGGCATCAGCAAGACCGGACTGCTCGTGAAGGCGCCGAACACTGGCGTGCCGATGCAGTCGCCGTACCTCGCCATTGCCAACAAACAGGCGCAGATCATGACCAAGGCCGCGACCGAGATG	0.221	2.04e-54	6.98e-12	0.86	0.124	0.24	NA	country_of_isolation_Martinique
GAAGTGCCGCACCAACCTGCGGGAGCCCAAGCCGCAAGGGGATCTGGTCGAGCCACCAGAGTACATGAGCGAGGGCGCGAAGTCCGCC	0.221	2.04e-54	6.98e-12	0.86	0.124	0.24	NA	country_of_isolation_Martinique
GCACCTTCTTGCGTGCGCCACCTTTGATGTGGTCCGGGAACCAGGTGATCTTGCCCTCGGTGTGTTGATGGGCATAGGCCAGGATGGCGTGTTGGGCGGGTGTGAGCTGAGTGGTCATTTGGATCTCCGTCGACGTGGTTGATGGTGTTCGCATGAACGCTTCAA	0.221	2.04e-54	6.98e-12	0.86	0.124	0.24	NA	country_of_isolation_Martinique
CAGGGCGACGTCTGGAACATCAAGAAGCCGGCCAAGAACGACCTGCACCCGACCATGAAGCCGGTGGAACTTGTCGAGCGCGCGGTGCGCAACAGCAGCAAG	0.221	2.04e-54	6.98e-12	0.86	0.124	0.24	NA	country_of_isolation_Martinique
CGGCACCGATCACTACTGGTGTGGCGCCCGCGATCAGGGCGACGTCTGGAACATCAAGAAG	0.221	2.04e-54	6.98e-12	0.86	0.124	0.24	NA	country_of_isolation_Martinique
CTTCGACCTCGGCCTGACGGGCTTTTCTCCCGACGAATGGGAAGCACTGATCGCAGGCGACGAAGCTACCAAGGACGGGCTCACCGACGACGATGCTGTGCCGGAAGTGCCTGAGACACCCATCTCCAAAACGGGCGACGTGTGGTTG	0.221	2.04e-54	6.98e-12	0.86	0.124	0.24	NA	country_of_isolation_Martinique
CGCCTCCTGGGAAGACGAACTGCTGGGCATTGAGTTGTCCGAATTGAAGGACGCCGGCTTC	0.221	2.04e-54	6.98e-12	0.86	0.124	0.24	NA	country_of_isolation_Martinique
CCACGGTCGCCTGCTGGCTGCCCGCAAGCTCGGCATGACGGAGGTTCCGGTCGTCCCGCTGGAGCATCTGACGGACACCCAACGTCGGGCGCTGATCCTGGCTGACAACAAGATCGGCGAGAACGCCTCCTGG	0.221	2.04e-54	6.98e-12	0.86	0.124	0.24	NA	country_of_isolation_Martinique
GGTGGCTGCTAACGAGCGCCAGCCATTGCTAACGCTTGATGGGATTGCACGCTTTCCGGGGTGTCGCGTTTTGCGGCGATCGAGGGTAAATTCTCTCTATGG	0.221	2.04e-54	6.98e-12	0.86	0.124	0.24	NA	country_of_isolation_Martinique
TGGAGCATCGATGAACTGGCAGATCGTTTTGTCGAGGCTGCACGCACTGCACATCGATTGC	0.221	2.04e-54	6.98e-12	0.86	0.124	0.24	NA	country_of_isolation_Martinique
ATGGCTCGACCAGCACATCCTCGTCATTTCCCCCGAGGACACACGACTCGACTGGTCCGAG	0.221	2.04e-54	6.98e-12	0.86	0.124	0.24	NA	country_of_isolation_Martinique
ATGGGCAGGAGGTGTGACATGAAGATCCCCACACCTCAGTACCGCAGCCCGCTGGGACGGCTC	0.221	2.04e-54	6.98e-12	0.86	0.124	0.24	NA	country_of_isolation_Martinique
TCTACCTTACGTGGAGGTTTGCCTGGTGGTCGGGATGGAGACGGTCTGCCGGCAAACGGCAACTCGATCTTGGCGCTGGATCTC	0.221	2.04e-54	6.98e-12	0.86	0.124	0.24	NA	country_of_isolation_Martinique
TTGCCAACTTCAGCAAACCCGCATGGATGCTGGGTTTTCCGGGAATTTCAAGTTGGCGAAA	0.221	2.04e-54	6.98e-12	0.86	0.124	0.24	NA	country_of_isolation_Martinique
CAAGGTCGGCAAGAGCGACTTCCTGCTGGCGTGGCTGACCCACATGGCCGCTGGTGCCGCC	0.221	2.04e-54	6.98e-12	0.86	0.124	0.24	NA	country_of_isolation_Martinique
CGAGCGCCGCGTGGTCAAGGCGGCATTGCCCATGCTGCCGACATTCACGCTGGGTGCGCTGCTGGATGACGATTCGCCGCTGCCGCCCGATCTCATCTCGCCGCGCGTGCTTACGCCGGCCGGAATGCTGGTGTTCGGCGGC	0.221	2.04e-54	6.98e-12	0.86	0.124	0.24	NA	country_of_isolation_Martinique
GGATGCGGCTGATGCCGTCGCCGAAGGCTTCGACTGCGATGAGTTCATCGCGCAGGGCGAGCGCCGCGTGGT	0.221	2.04e-54	6.98e-12	0.86	0.124	0.24	NA	country_of_isolation_Martinique
CACGCGCCAGGATTTTCCCCGTCTTGCCACAGAGATTCGCCGGTGGCTGGGTGTCGCACCACCTGCACAATCCATTGCTCCTCACGCGGTCCGTACCGTT	0.221	2.04e-54	6.98e-12	0.86	0.124	0.24	NA	country_of_isolation_Martinique
GGGCGGCAAGTTCTATGTCGGCGACACCGACGGCTCGCCCGGCAAAAGCCTGGTCGTCGAGCTCG	0.221	2.04e-54	6.98e-12	0.86	0.124	0.24	NA	country_of_isolation_Martinique
GCCGCGCACCTTCGTGATCGACGTCGGCGTACAGGACGCACTGCGCAACGTCCGCCGCACC	0.221	2.04e-54	6.98e-12	0.86	0.124	0.24	NA	country_of_isolation_Martinique
CGCCAGGCGCACCTCGACCAGATGCCTACCTTGGATCTGCTCGTGATCGACGAGGCGCACCACGCTTCG	0.221	2.04e-54	6.98e-12	0.86	0.124	0.24	NA	country_of_isolation_Martinique
CGATGCCAACGAGAAGTCCTGGCGCGGCCAAGCGACGTTCGCGATGGTGCAGACCCTGTCG	0.221	2.04e-54	6.98e-12	0.86	0.124	0.24	NA	country_of_isolation_Martinique
GGCGCGTGGGGTGCACCCCGGCGACAACAGCCCTGCCGCACAGAACGCGCGACGCATCGGT	0.221	2.04e-54	6.98e-12	0.86	0.124	0.24	NA	country_of_isolation_Martinique
TGCTTCTGATTCTGCCGCCGCCCCCGAATCCACTTCGACTCAGGAGTCCTGATCATGACCT	0.221	2.04e-54	6.98e-12	0.86	0.124	0.24	NA	country_of_isolation_Martinique
GATCGGCTGGCTCACCCACTTGCAGCACACGCGCCGCAAGAACGTGTGGTTCGTCGGCATC	0.221	2.04e-54	6.98e-12	0.86	0.124	0.24	NA	country_of_isolation_Martinique
CAAGACCTCACAGCTCTGGACCTTGAAGCCAACGGCGACGCTGTTCTTCGACCTCGAGGCC	0.221	2.04e-54	6.98e-12	0.86	0.124	0.24	NA	country_of_isolation_Martinique
GCATGGTGTGCCCGGTTGGGATCTGTCGCGCCGCGCGACGCTCTCCGACCGGGATCTCGCGC	0.221	2.04e-54	6.98e-12	0.86	0.124	0.24	NA	country_of_isolation_Martinique
GATCATCGACCGCGTCCAGGCCAGCGAACTGGTGCCACAAGAGGTGATCCGTGCGGTCTCCTCGCACATCACGTATGAGCCTGCCAATGGCCATCTGGAGGTCCTGTCCAAAGACACCGATGGCCGCGAGGCGCTGGCCCGCATCGTCGCGGACTCGCTGCTGCAGTCGCCCATCACCGGCGACAAGATTCCGCTGAAG	0.221	2.04e-54	6.98e-12	0.86	0.124	0.24	NA	country_of_isolation_Martinique
CCAGGTCTTCAAGCGGCTGCGCCCCGACACGCTCACCGGCGAAGACGTCGACCTGTACCAG	0.221	2.04e-54	6.98e-12	0.86	0.124	0.24	NA	country_of_isolation_Martinique
GGCGTTTGCCGCCATCCCGAATCAATATGAACGCGCGCTGTGGCTTCACCTCCATGAGCCC	0.221	2.04e-54	6.98e-12	0.86	0.124	0.24	NA	country_of_isolation_Martinique
CAGGACGTCATCGAAGGCATCAGTCAGGACATCTTCGGCGACGCTGAAAAAGCGGCGTTTG	0.221	2.04e-54	6.98e-12	0.86	0.124	0.24	NA	country_of_isolation_Martinique
AAAAGCAGGGCAAACAGGACCAGCGCGCCGTCATGGAGCCGGTACTGTCGGCGCTGACGGTGAGCGAGCGCCAGAAGATCGAG	0.221	2.04e-54	6.98e-12	0.86	0.124	0.24	NA	country_of_isolation_Martinique
CGCCGAACGTTATCGGTCTGAAATCCCCAACAAGAAGACGGGGGCCTGGGCTGGTGCCAAC	0.221	2.04e-54	6.98e-12	0.86	0.124	0.24	NA	country_of_isolation_Martinique
CCCAGATGTAGCTCTTGCTGGACTCGGTCAACTCCGCCAGCTGTTCAAGGCTGCGCTTCTTCTGCTTACGCAGTGCACGGATCTTGTCGCCCAGGGGG	0.221	2.04e-54	6.98e-12	0.86	0.124	0.24	NA	country_of_isolation_Martinique
AAGGCGTGACGGCGGAAGCGGGAACTGAACGGCCAGTTGTGCGCGCTCATGATCTATCGCA	0.221	2.04e-54	6.98e-12	0.86	0.124	0.24	NA	country_of_isolation_Martinique
AACCGCGCGCGAATCAGCCCGGCAAATGTTGGGCGAGAACTTCCTTGATACGCTGAATCGGCGTGTCG	0.221	2.04e-54	6.98e-12	0.86	0.124	0.24	NA	country_of_isolation_Martinique
ACACCATGAGGGAGTTTCGGGCGCGGGCGTACTGGTGCGGGCTGCTGCGAATACGCAGTATCGGCGCAGCCAAAACGCCGTGCCGTCAGAGCCCAAACCGCGCGCGAATC	0.221	2.04e-54	6.98e-12	0.86	0.124	0.24	NA	country_of_isolation_Martinique
ATCGACCTTGCGGAACTCCATCTCCTGCAGCCGGTAGGCAATGCGGCGTTCGAGAAACTGGCGGTTGTGGGTGGGCGTA	0.221	2.04e-54	6.98e-12	0.86	0.124	0.24	NA	country_of_isolation_Martinique
CCGGCTGCCGGTCGGTAGTCGCGATCGCGCCTCTTGACCTTGCCGGTTTCGATCAAGGATGCGATCCGGCGCTTGTTGCGCTCCAGCAGGCCGGCA	0.221	2.04e-54	6.98e-12	0.86	0.124	0.24	NA	country_of_isolation_Martinique
GGTGATTTCGCGGGCGATCATCGACAGGCTCGGGTACATCCGGCCTTGGAAGTCATACTGACCGTCCTGGGTCACGATCACGCGG	0.221	2.04e-54	6.98e-12	0.86	0.124	0.24	NA	country_of_isolation_Martinique
ATCCATGTTGCCGCCGGAGAACGCCGGATCGTCGTAGTCATCGGCGACAGGAATCCAACCTTCG	0.221	2.04e-54	6.98e-12	0.86	0.124	0.24	NA	country_of_isolation_Martinique
TGCTGGGTGACCGACACGAAGGACACGCCGAAGCGCTCGAACACCTCGACCATCTTGGAGA	0.221	2.04e-54	6.98e-12	0.86	0.124	0.24	NA	country_of_isolation_Martinique
GCCGGTGACCTCGCGCTCGAACTGGGCGAAGGAC	0.221	2.04e-54	6.98e-12	0.86	0.124	0.24	NA	country_of_isolation_Martinique
CCCGCTGCGCCGCTTGATCTGGATCGGCACTGACAAGGTCAGTCGGCCATCGCTGGCCTCGATGACGTCGGGTTCGCCCGTCTTCTGGATGCGGATCTCGCTCATGCCAATGCCTCCTCGGGCTGGGCGACGCCCGTTGGCTGCAGTTCAAGCACCAAGCGCTCGATGCCGTTGGCGCGCAGCCGCACTTCGAGGTCGTTGGGTGACACGATCACCTTCTCGACCAGCAGCTTGACGATGCGCGTTTGCTCGGCCGGGAACAGCTGGTCCCAAATCGTGTCGAGCCGTGTCATGGCGACCGTGACCTTAGCCTCGTCGAGACTGGGGTCCAGTTCAATAGCGCGCGGCAGGACGTCGCCCAAGAGAGCC	0.221	2.04e-54	6.98e-12	0.86	0.124	0.24	NA	country_of_isolation_Martinique
AAGCGGTTGTTTTTCAGCATTGCCTACCCGAAGGGAACTCATTTCGTCTCTGCGGCGGCGCCG	0.221	2.04e-54	6.98e-12	0.86	0.124	0.24	NA	country_of_isolation_Martinique
TTTCCACTCTCTCCAGGCCATTCTTCTCTCAGGTCTCGCTCTCCGCGAAAGGCCGGAAGTC	0.221	2.04e-54	6.98e-12	0.86	0.124	0.24	NA	country_of_isolation_Martinique
GGGTTCGATTCCCGCCGGCTCCACCAATATCAAAACCCCAACTGTTCTCAGTTGGGGTTTTTTCTCATCTGATCGCGCCGGTTCCCGCGTGTTTACG	0.221	2.04e-54	6.98e-12	0.86	0.124	0.24	NA	country_of_isolation_Martinique
CTTCGGGGCGATTTCGGTCCAGCGCAAGGCAGCGGCTGTCAGCGAAACACCGTAGCGATCGGCGCAGTGGCCCAGCAGA	0.221	2.04e-54	6.98e-12	0.86	0.124	0.24	NA	country_of_isolation_Martinique
GCCACGCTGCGCGGCGGTCCCGACGATGGCGGCGAGGTGGCCGTGAAGGTGCTGCGCCCCG	0.221	2.04e-54	6.98e-12	0.86	0.124	0.24	NA	country_of_isolation_Martinique
CAGGAAAGCGAATCTGGTCAAGGACGCCCGTGCCTTGACGGAAGGCGCCGCTGCCGAGAAT	0.221	2.04e-54	6.98e-12	0.86	0.124	0.24	NA	country_of_isolation_Martinique
CATGGGCTTCCCCAACACCAAAGGCTCGGAACAGTTCGCCATTCTTGGCCGCACCGGTCCCATCAACGCCAACGCCGCGCAAACGGCCTGGGTCCCGGTCAGCAACGTCCATCGC	0.221	2.04e-54	6.98e-12	0.86	0.124	0.24	NA	country_of_isolation_Martinique
GCCGGTTCCCGCGTGTTTACGCGGGTTCATTCGAAAGACTGCGGACTTCGCCGGCCAGCCAAGTGGCCCATCCATGGCCGCTTTCCACTCTCTCCAGGCC	0.221	2.04e-54	6.98e-12	0.86	0.124	0.24	NA	country_of_isolation_Martinique
GGGGGCAGGCGTTGACCAACAGCATTGATATCAACAAGCGTTTACAGGAAGCCGTCCAAAGCTATTGGGAAGCCGGAGCGAAGAATAGGGAAAAGCAGGTTGCGTCCGGCGAGATCGGCGCCGGCAGAGGATTTGAACTTTACGGGGTTCGCAGCCGCTCTACGGGGGCACGCGGTCAAGTTCTTGGGCAGTCAGAAAAGCTCAGTTCAGAAAGAAAATCTAAAAAAATGGTGACGAAGAATGCCGCTTGATTTGGTCGACTATGAACGTAAGGCACAGGATGCAGTTGTGGCGTTCTGGGGCAGCAGAGAAAAGGCAAAGCAGAAGCAGATTGAGGCAGGGAAATCCGATCAGGGCGAGCGGGCTGGCGTGACAAGCGGCAAAAACATGGACGGGTTCGTCTCACTGATCATCGACATCATCAAAGCGAATGGTCTTGCGCACGCGAAGATTTATCAAGAGCGTGCCGTCCTGACATTACCTGGATATTTTCGCCCGACTAAGCTGTGGGACTTGCTGGTCATGGACAAAGGCGAGCTGATTGCCGCCATAGAGCTGAAGAGTCAGGTCGGCCCCTCCTTCGGCAACAACTTCAACAACCGCACCGAGGAAGCAATCGGCACGGCGCACGATCTGTGGACCGCCTACCGTGAAGAGGCGTTCGGTAAGCAGCCAAAGCCCTTTGTCGGTTGGATGATGTTGGTGGAGGACGAGCCTGCATCACGGCGCCCGGTTCGGGACGCCTCGCCTCACTTCCCTGTCTTTAAAGAGTTCCAAGGAGCATCGTACCAGCAGCGCTACGATATCCTCTGCCAGCGTCTGATCAAGGAGCAGCTTTACACTACGGCGGCACTCATGACATCGCCACGCAGTGGCGTCACATCGGGCGAATACAACGGACTTTCGGACATGACGAGCTTTAAGACCTTTGTAACGGCACTCGCAGGTCACGCGGCGGCTCAAGCGGCACGGCTGGAGTAGTGGGCGGAAGAAGGGAGATTCATGGCAGGGTGATAAGCGGACTGCCTGCCGTGCAGACCAGGGGCGTGCTTCATGCCTTCCTGACCTGGAGGCGCTATGTGGTGGTTCGAGAACGAAACGACCAAGCATGAGAGGGAATGCTGAAGATCGAGCCACTCGGTGCAAGCTGTTGGCGGTACCTAGCGCAAAATGATTCGGTAGGTAGCCTCGGAGCACGGTGGATCCCAACGTA	0.221	2.04e-54	6.98e-12	0.86	0.124	0.24	NA	country_of_isolation_Martinique
GGCTCGTGGCCGCGCGCGCGCGGGGTTCTCCCGGTCTGCACTTGGGTGCGGACGTCGAGGCGCCTCGTGGCCGCGCGCGCGCGGGGTTC	0.221	2.04e-54	6.98e-12	0.86	0.124	0.24	NA	country_of_isolation_Martinique
AAGGAGCTTTTCCATGAACGTGATCCGCTACCTCATCGATTTCTTCCACATCAACGGCGCG	0.221	2.04e-54	6.98e-12	0.86	0.124	0.24	NA	country_of_isolation_Martinique
CAAGCGCGGCGGCGCCGACACCTGGGGAGATGTGGAATGAGGTTCAATCCATGACGGATTTCGCGCGCCTGGTCGCGCCCTATGCGCGCCGCCTGTCCAACATGGTCGCG	0.221	2.04e-54	6.98e-12	0.86	0.124	0.24	NA	country_of_isolation_Martinique
GATCGTCAGGCCGAGCTTCTTCTTGAAGGCTCCGGCAAAGGTGCCGCGCACGGTATGCGCC	0.221	2.04e-54	6.98e-12	0.86	0.124	0.24	NA	country_of_isolation_Martinique
CAGATCCTCCCGCTGCTTCTTCAATGCCGCCGCCGCCGCG	0.221	2.04e-54	6.98e-12	0.86	0.124	0.24	NA	country_of_isolation_Martinique
TTCATCCCCGCCCACGCGGGGAACACTACCCGTGGGCTTCCAGGGCGACTACCCTGATCGGTTCATCCCCGCCCACGCGGGGA	0.221	2.04e-54	6.98e-12	0.86	0.124	0.24	NA	country_of_isolation_Martinique
TCCACCGACCCGACGCTGGCGGCCACCGCCCTCCCGGGCATGGGCGATGACCCCTACGACT	0.221	2.04e-54	6.98e-12	0.86	0.124	0.24	NA	country_of_isolation_Martinique
GATCTACAACGGCCACACGCATGCCGGCACCGACAGCCACGGCGACGGTTTCATCACCAACCCGCCCAACCAGCAGGAATAAGCCATGCGCGACACC	0.221	2.04e-54	6.98e-12	0.86	0.124	0.24	NA	country_of_isolation_Martinique
GATCACCTGGGCCTGCTTGCTGTTCTCGCGGGTGCGTGGCGTGGCCTGCTCGATGGCCTCGTCGACTGCCTTGGCGCTGACCGGTGCCTTGCGCGGAACACCCAGCGCGTCGTAACCCTCGGCGGCGATGAACCAGTCGCCGCCC	0.221	2.04e-54	6.98e-12	0.86	0.124	0.24	NA	country_of_isolation_Martinique
CGCCGATCGCAAAGCGCGCCTGGCCGAGTATGAGTCCGGGCACGCCCAGGTCGTGGTCAATGTCGCGGTGCTGACTGAGGGCTATGACTACACGCCCACCTGCGCACGCCGGTCGATCCCGGCCGTG	0.221	2.04e-54	6.98e-12	0.86	0.124	0.24	NA	country_of_isolation_Martinique
TGCCCAGGTCGCGCAGATCGCCGCCAGCATCCGCGAGTTCGGTTGGGGTGCGCCGATCCTGATCGATGGCAAGAACAATGTGATC	0.221	2.04e-54	6.98e-12	0.86	0.124	0.24	NA	country_of_isolation_Martinique
TTGCGTCTCGTTGGCCGACGCGCCGGAGATACGCAGC	0.221	2.04e-54	6.98e-12	0.86	0.124	0.24	NA	country_of_isolation_Martinique
CTGCCCGCACTCGATCTGCCGCAGCCAGCGATGACCGCGGGCC	0.221	2.04e-54	6.98e-12	0.86	0.124	0.24	NA	country_of_isolation_Martinique
TGTATTGGCGGCAGCGTTAAGGACCGGGGTAAAATTGCAGGTTTGCGGACGCGGGTTCAAT	0.221	2.04e-54	6.98e-12	0.86	0.124	0.24	NA	country_of_isolation_Martinique
CGGCGCGGAACACTGCCGGGCGATCCGGCAGATCTATTGCTGGCTCTTCTGGCTGCATAGGACCCGATCTCTTTGTTATTGGGGTTCTTGCTCTCGGGTCAGCCTTTCACTTCATGGGTTGGGCCATGGCCGGGGAGGCACGGCCGTGGCG	0.221	2.04e-54	6.98e-12	0.86	0.124	0.24	NA	country_of_isolation_Martinique
CCCGAGTCCACGCACGGCCCAGGTCGGTGAGAATGCCCTGGGTATTGAGCCGGTCGGCGAT	0.221	2.04e-54	6.98e-12	0.86	0.124	0.24	NA	country_of_isolation_Martinique
CTCTTGAATGGACGAGATACGGTTGATCCGATTGTTATAGGTGTAGCTTTCGTCGTCGGTG	0.221	2.04e-54	6.98e-12	0.86	0.124	0.24	NA	country_of_isolation_Martinique
CAGCCGCTCGGGCGTGACGCCCCGTTCGACTGCGCGCCGAAGCATGTGGTGCTCTTGAATG	0.221	2.04e-54	6.98e-12	0.86	0.124	0.24	NA	country_of_isolation_Martinique
GTCAGAACTGCTCCAACACTTCCGGGTGCTGCTGCCGGATGTAGCGGACCACCGCCTTG	0.221	2.04e-54	6.98e-12	0.86	0.124	0.24	NA	country_of_isolation_Martinique
CGCCTCGATCACGAACAGCAGACGTTGCTGCGCGGATTCGGCCTTCTTGACCATCAGCTTC	0.221	2.04e-54	6.98e-12	0.86	0.124	0.24	NA	country_of_isolation_Martinique
GGCTTCGAGCGTGGAGTTGAAGTCGTTCGGATTGGTGGTCATCCAACCATCGGAGGTATTCGGGATTTGCAATCCGCCGA	0.221	2.04e-54	6.98e-12	0.86	0.124	0.24	NA	country_of_isolation_Martinique
CGATCACCCCGACAACTGCCAGGCGATCTGCCACCGCTGCCACGTGCTCAAGACGGCCCAG	0.221	2.04e-54	6.98e-12	0.86	0.124	0.24	NA	country_of_isolation_Martinique
GGGCATCGCCATGCGCGATGCGTCCGGTCAACTGCGTTCGGGCATGACTGTGCTGCCCGAACTGGCCGATGCCTTCGTGCGCAACGAAAAC	0.221	2.04e-54	6.98e-12	0.86	0.124	0.24	NA	country_of_isolation_Martinique
AGTTGGAAAGCAATGACTGCAATGAAGTTCTGATGACTCTACCTAAATCCAAAATCGGACG	0.221	2.04e-54	6.98e-12	0.86	0.124	0.24	NA	country_of_isolation_Martinique
ATCCTCACCTGCCTCGGCCCGATCGGCTGGGTCGCCAGCACGATCATCGAGCACTGGGAGCCGCTCAAAGCCTGGTTCGGCGATTTCGTGCGTTGGCTGTCGGACAAGTTGCACTGGATGGTCGATGCCGCCAAAGCCGTGGGCCATGCCTTCGGTATTGGTGGGGGCGACGACGCATCGGTGAGCCCGGTGCCGGGCAGCCCCTCCCGAGGCTCGCCCCTCTCGTCGATGGCATCCCCGGTTGCCGGTGAGCGGCCCTCCTTGCTGGGGACGGCTGCGGGCGCCGCCAAGGTGGAGGGCCA	0.221	2.04e-54	6.98e-12	0.86	0.124	0.24	NA	country_of_isolation_Martinique
GGTGCCGGCCATCAAACCGCTGCTCGATGGTTTCAACGACTGGATGGCGGCCAACAAGAAGCTGGTGTCCGCCGAGGTC	0.221	2.04e-54	6.98e-12	0.86	0.124	0.24	NA	country_of_isolation_Martinique
CCATCGTTCTCGAACTGCTCGGCGCAGTAGGCTACCTGGATGCCTGCGCGGCGGCAGACGTATTCGTAATAGGCG	0.221	2.04e-54	6.98e-12	0.86	0.124	0.24	NA	country_of_isolation_Martinique
ATGCGGCTGCGCTCGGCCATGCCATAGAGGTAGTCCAGGCTGTCGAAGCGGTAG	0.221	2.04e-54	6.98e-12	0.86	0.124	0.24	NA	country_of_isolation_Martinique
GAAGTCCGCCTGGCGCTATGCGCTGGAATGCGCACCGCCGCACCTGCTCAAGAAACTCGACATGTCGGTCCTTGAAGTGTGGGCCTGCGCCGCTGATCTGTAC	0.221	2.04e-54	6.98e-12	0.86	0.124	0.24	NA	country_of_isolation_Martinique
GCTGCCCTATGTGGACGCGCTGCTCGACCCATACCGGATCGCCATCCTATGAGCGAAGCGC	0.221	2.04e-54	6.98e-12	0.86	0.124	0.24	NA	country_of_isolation_Martinique
ACTGAGTCGATGGCGAGGATAGACGAAGGTAGCTACCACTCCGATTGGTTGCATTTGATCA	0.221	2.04e-54	6.98e-12	0.86	0.124	0.24	NA	country_of_isolation_Martinique
TTCATCCCCGCCCACGCGGGGAACACTGACACGAACCCGCTCACGACAGCAATCAAGTCGGTTCATCCCCGCCCACGCGGGGAA	0.221	2.04e-54	6.98e-12	0.86	0.124	0.24	NA	country_of_isolation_Martinique
CAGCCAGCGATGACCGCGGGCCAGCGCAACCTGCAGGGCC	0.221	2.04e-54	6.98e-12	0.86	0.124	0.24	NA	country_of_isolation_Martinique
CCTGATCCCGATCCACCCGGACCGAGTCAGTCTGGTGCTCTCGAATACCCAGGCCGACGAGTACAGCTATCGCATCCTTGACCGCTTCGGCAACCAGACCATCCTGCCGCGCGGGTCGGTGTGGCATCTGCGTGGCCTGTCGTCGG	0.221	2.04e-54	6.98e-12	0.86	0.124	0.24	NA	country_of_isolation_Martinique
GTGGCGACGCCACCAAGGCGGACGACTACAGGCTGCTGCTCGGTGACGAATTGCCGGACAT	0.221	2.04e-54	6.98e-12	0.86	0.124	0.24	NA	country_of_isolation_Martinique
TTTGTTCGCCGGGGCGGAACGCTTCATGACAACGTTTCCCGAACTCGACCATTACGGCGCA	0.221	2.04e-54	6.98e-12	0.86	0.124	0.24	NA	country_of_isolation_Martinique
CTCCGACCTGATGCTGGAGGCCACGCGGCGATTGGGCTTCGAGAGCCTGGCGCAGCCGCATGCCGTGATCCTGCCCCGCCTGTTTGGCAGCATCGCCGGGGATGCCGAGGCAGGCGCCGCGATCTATCGACGCTATGCGCCGATCGCCGACGCGGCCCCGTATCCGCTGATCAGCGCGCAGGACTTCCTCTGGTGGTGGAACTTCTCGCAGAAATGGCAG	0.221	2.04e-54	6.98e-12	0.86	0.124	0.24	NA	country_of_isolation_Martinique
GCGGCGTCCTTCCTGAGCAATCCGGCGATGCTGGGGCAGACACTGCTCAATGCCTTCGGCCTGTCGGGCGCG	0.221	2.04e-54	6.98e-12	0.86	0.124	0.24	NA	country_of_isolation_Martinique
CGGGAGGGGAGTTGCGAACTCGACTTCAAGGCGGTGATGTCCAGCTACATCGTGAAGGGCCAGCGCGCGGGCAATGACGGCGACTTCGGCGTCGAT	0.221	2.04e-54	6.98e-12	0.86	0.124	0.24	NA	country_of_isolation_Martinique
CGAGGTCGGCCGCATGGCCAAGGATCTCGGTCACTGGCTGTCCAGCATCGACTGGCGCGGCATG	0.221	2.04e-54	6.98e-12	0.86	0.124	0.24	NA	country_of_isolation_Martinique
CCATTAAGCGGGGTGGTACTCATCGCAACATAATCGGCTTCGTTTCCAGGAATTCCAGGCA	0.221	2.04e-54	6.98e-12	0.86	0.124	0.24	NA	country_of_isolation_Martinique
ACGGTTTGAACCTGGTACAAAGCGCTGGTATGGACGCAGGGCGCGTCGAAGCCTGTCAACCACATATCCCGCACGATGACCAAGCGCAACGGGTCGGCCGGGTCCTTGAAGCGCTTTTCCAGGCGTTTCTTGACCTGGCCGCTGTAGATGTGAGGTCGCAGCAGCGCCTTGTCGGTGGCCGAGCCTGTCATCACGATTTTGATGGCGCCCCTCTCCGGGTCGGGGTCGTGCCAGTCGGGGCGCAGCTTGATGATTTCGTTGTAGAGGTGAACGCAAATCTCGCGGCTCATGGCGACCACCATGGCCTTGCCGCTCTGCGCCTTG	0.221	2.04e-54	6.98e-12	0.86	0.124	0.24	NA	country_of_isolation_Martinique
GGCACGCAGGGCCTCGTCACCGCTGGCAAATCGCAGGCTTTCGATTGCACTGCGTTTAAGCTGGCTCTTGAGTCGCAGCGGGCGCTCGACCGTGATCTTCCAGTAGCCGAAG	0.221	2.04e-54	6.98e-12	0.86	0.124	0.24	NA	country_of_isolation_Martinique
GGCGCTGATCAAGGCCAATCCCAACTGGGGTATCTCGGTGCGCCCGGAGGTGCTGGGTCCGCTACAGGCCAAGGCTATGCAGTTGCCCAGCGCCATCAACAACTTCAAGACCA	0.221	2.04e-54	6.98e-12	0.86	0.124	0.24	NA	country_of_isolation_Martinique
ATCGACCTTCACCGGAAATCGTTCGGTACCAAGCACCGCGTTGAGCATCTTCGAGATGCGGTTGGCTTCGGCCATCGGCCTCTTCGCATCCGTCATTCGTCTTCCC	0.221	2.04e-54	6.98e-12	0.86	0.124	0.24	NA	country_of_isolation_Martinique
AGGTAGCACGCCGACGGCGGGCTTCAACGGTGCAGACTCGCACCGCTATACCGCATTCAACAAATCAGGAGCTCGCA	0.221	2.04e-54	6.98e-12	0.86	0.124	0.24	NA	country_of_isolation_Martinique
GCGGATCCTCGTGGTCGCGGAATCCGACGCGCGCCTGGACTTCCTCGAA	0.221	2.04e-54	6.98e-12	0.86	0.124	0.24	NA	country_of_isolation_Martinique
TCGATCTGGTCCAGGACATCCTGCAGCAGCCGCAACGCCGAGGCCGGCATGCGGACGGTCT	0.221	2.04e-54	6.98e-12	0.86	0.124	0.24	NA	country_of_isolation_Martinique
CGCGCGACGAAGCAAGACGCACGATGCGCAACGCCTCCCGTTCGGCAGGCTCGCGCAGATC	0.221	2.04e-54	6.98e-12	0.86	0.124	0.24	NA	country_of_isolation_Martinique
TTCGGCCAGGACAATGGACAGCGGCGTCTCAGTGGCATCCCCCGCAACAACAAGGTCCGCG	0.221	2.04e-54	6.98e-12	0.86	0.124	0.24	NA	country_of_isolation_Martinique
GCCTTCGGTGAGGATGCCTTCGTCCTCGAAACGCTCGATGTCGATGCCC	0.221	2.04e-54	6.98e-12	0.86	0.124	0.24	NA	country_of_isolation_Martinique
GATGCCGGGCACGGCGCGCGGGCGCAGTCGTAAG	0.221	2.04e-54	6.98e-12	0.86	0.124	0.24	NA	country_of_isolation_Martinique
GTCTTCGATGGGCACCACCACATTCGTGCCAGCAAACGGGAAGGGAGCCGTGGACGTGGTCAGCACGATGCCGGGC	0.221	2.04e-54	6.98e-12	0.86	0.124	0.24	NA	country_of_isolation_Martinique
CCGCTGCAACACGGCGATCTTGGCCTTGCCAGTGACGCGCCAGGGCGCCCGGCCGGGGATG	0.221	2.04e-54	6.98e-12	0.86	0.124	0.24	NA	country_of_isolation_Martinique
AGCCTTCGGCTCTATACAAATGGCTTGTGACGCGATGCCTCGACAATCACAGATCCGACTT	0.221	2.04e-54	6.98e-12	0.86	0.124	0.24	NA	country_of_isolation_Martinique
CTCATATCGACGCACAGTCTGTTCGATGCTTTCCCTGAAAGCAGGCATGGGCGGAATGGGGGTGTCGAGATCATTCGGA	0.221	2.04e-54	6.98e-12	0.86	0.124	0.24	NA	country_of_isolation_Martinique
GTAAGTCAACACGAGCTGTGCGCGTCGCTCATCCTCGACCATGAGCTTCCGGACCGCTGGATGCACGCCCCGAGCCGCTTTCGGCAACGCTACGCGGTCGATC	0.221	2.04e-54	6.98e-12	0.86	0.124	0.24	NA	country_of_isolation_Martinique
AAGCTGAAAGGGACCGTCAATTGCCGTCTTATCCTTGAGTGGCAATCGCTCATGCGGGGTCGTGAGCCTCACCTCAAAGCCCTTGCTGTATTGCCCGCA	0.221	2.04e-54	6.98e-12	0.86	0.124	0.24	NA	country_of_isolation_Martinique
TCTGAAGCAGATAGTAAAGGAGGGTAATGACGCGCACCTGTGACTACCTGTCAGATCGAGCCCTGGCTA	0.221	2.04e-54	6.98e-12	0.86	0.124	0.24	NA	country_of_isolation_Martinique
GTACGGCATGGACTTGCTCCCACAATGCGGTG	0.221	2.04e-54	6.98e-12	0.86	0.124	0.24	NA	country_of_isolation_Martinique
CCAGTCCCCGTTTCGAGTGTTGACCATCGGTCATAGTTGACTCAAACGAACCCTATCGCAT	0.221	2.04e-54	6.98e-12	0.86	0.124	0.24	NA	country_of_isolation_Martinique
CGTGCTCTTCATCTACGCAATCGCGACCGCCATGGCAACGGCTATGGCGATCTTCCGTCTT	0.221	2.04e-54	6.98e-12	0.86	0.124	0.24	NA	country_of_isolation_Martinique
AAATATATTCGGGCGGTACTGGAGTGCATACGGGAGGTGGGTGGCGATTTTAAC	0.221	2.04e-54	6.98e-12	0.86	0.124	0.24	NA	country_of_isolation_Martinique
GACGGCGGGAGGAAAAGTCTCGAAGTTCTCGACGAAGCAACACCCGATGCTCGCACCGTCA	0.221	2.04e-54	6.98e-12	0.86	0.124	0.24	NA	country_of_isolation_Martinique
TTATCTTGCAGTTTTGTCCGGGCTATCGAGATAAGCAAGGGGGGGTGGAGTTGAGAACAGTCGTGGTCG	0.221	2.04e-54	6.98e-12	0.86	0.124	0.24	NA	country_of_isolation_Martinique
TCACAATCGTAGGTCTGCAAGAAGAGTTGGCACGCGCTATTCCACGGTGGTGGGCAGCAACT	0.221	2.04e-54	6.98e-12	0.86	0.124	0.24	NA	country_of_isolation_Martinique
GTTTTAACCAGGACGGAGGCTCTTTACTCGACCAAGCGAGCAACGGCTCGCCATTTAGGTGACGCTAAAATCACAATCGTAGGTCTGCAAGAAGAGT	0.221	2.04e-54	6.98e-12	0.86	0.124	0.24	NA	country_of_isolation_Martinique
CCACTGCCGGTGTGCTTCGACCTCAGGTTGCGGGTAAGTGCGATCGGTGGCTGCTCCGGCCAGTTGTCGGTCATCTGCG	0.221	2.04e-54	6.98e-12	0.86	0.124	0.24	NA	country_of_isolation_Martinique
AATAGGAGAAACTGGTCCTAAAGCGATATTCTCCACTGCCGGTGTGCTTCGACCTCAGGTT	0.221	2.04e-54	6.98e-12	0.86	0.124	0.24	NA	country_of_isolation_Martinique
AGCCGTTGACGAAACGGTCGCGAAACGCGAGGCGCAGCTTCATGAATTGGTGCGCGAGATG	0.221	2.04e-54	6.98e-12	0.86	0.124	0.24	NA	country_of_isolation_Martinique
CAAGACTGTCGATCTGACCGCTGTTTACAATGCCAGCATTGGCTCGCGCACGACACGCAGC	0.221	2.04e-54	6.98e-12	0.86	0.124	0.24	NA	country_of_isolation_Martinique
TTTTTGTGTCTGGAAGGCCAGTGTTGGCGCCATTCTGGG	0.221	2.04e-54	6.98e-12	0.86	0.124	0.24	NA	country_of_isolation_Martinique
AGTCCATTTGCAACCTTGTTGCAATAAGGACCAAATGAATGCGACGTTGCGTCGCGCT	0.221	2.04e-54	6.98e-12	0.86	0.124	0.24	NA	country_of_isolation_Martinique
TCGCGCGGTCCGGGTCATTTCCGCATCCGACGCCGGCGAGTTGTTGCCACGCCATGCAACG	0.221	2.04e-54	6.98e-12	0.86	0.124	0.24	NA	country_of_isolation_Martinique
TTCGCCGAGGTAGGTGCGGTTGTTGAGCAGCTTGTAGATCAGTCCCTTGTCGATCGGCTTG	0.221	2.04e-54	6.98e-12	0.86	0.124	0.24	NA	country_of_isolation_Martinique
ACCTTTCCCGCCCAGTCCCCAGGCCATCGAT	0.221	2.04e-54	6.98e-12	0.86	0.124	0.24	NA	country_of_isolation_Martinique
GTCCCAGCCGTTGTAGCTGTGGGCCAGCGCATGGCGAGGCAACTCAATGGTGTTCTTGCGGGTGGCAAAGTATGCG	0.221	2.04e-54	6.98e-12	0.86	0.124	0.24	NA	country_of_isolation_Martinique
TTTTCTCGATAGTCAGGATCGCTACGAAGGTGACCTGCCCCCGGTTTTAGTGCGA	0.221	2.04e-54	6.98e-12	0.86	0.124	0.24	NA	country_of_isolation_Martinique
CGCGAACTTCGTGGCCACGCCCCAGCTGCGACTCGTGCTGGACGACGCCGGCCTCGCGCAG	0.221	2.04e-54	6.98e-12	0.86	0.124	0.24	NA	country_of_isolation_Martinique
ATCAACGGCTTCGCCAGCGCGGCGGGCGCCGTCGCCCTCTACATCGCGGGCCAGCGCGTGA	0.221	2.04e-54	6.98e-12	0.86	0.124	0.24	NA	country_of_isolation_Martinique
CTATGGCGTGCGCGTGCTGACCGAGATCGATACCGGCGCGCCGATCACCGAGCACCACGTCCAGGTC	0.221	2.04e-54	6.98e-12	0.86	0.124	0.24	NA	country_of_isolation_Martinique
GTTCAACTCATTGCGCGCTGCCGAAAGGGCCTTCAGCCGCTCTGGGAGTTCGTCCAGCCGA	0.221	2.04e-54	6.98e-12	0.86	0.124	0.24	NA	country_of_isolation_Martinique
CGAATTTTTGCGCTACCAGATCTTCGCAAATTGCATATCGTGATTACCCCCCCTAACCCTG	0.221	2.04e-54	6.98e-12	0.86	0.124	0.24	NA	country_of_isolation_Martinique
CGCCTGCCCTACAGCCGCCAGCAGCACGAGGGCAGCGCCAGTCATGTGCACGGCCTGATCG	0.221	2.04e-54	6.98e-12	0.86	0.124	0.24	NA	country_of_isolation_Martinique
CGCTCCGCCTCGCCCGTGGACGCCTGCCCGCCG	0.221	2.04e-54	6.98e-12	0.86	0.124	0.24	NA	country_of_isolation_Martinique
GAAAGCCTGTGTCTCGGCGACTTCCGCGCGCTCCGCCTCGCCCGTGGACGC	0.221	2.04e-54	6.98e-12	0.86	0.124	0.24	NA	country_of_isolation_Martinique
TAGCTGGTTCTTACTCTCCTCATGCCCTCACGGGCAATTACACGCTTTTGCTCTCGGCGAG	0.221	2.04e-54	6.98e-12	0.86	0.124	0.24	NA	country_of_isolation_Martinique
TCGCATCGTCATCCGGCGTTGGACCGACGTCCCCAATGCCAGCTTCAACGTCGATCAAACCTTCGATGCCGGCATCAACCGCTGGGCC	0.221	2.04e-54	6.98e-12	0.86	0.124	0.24	NA	country_of_isolation_Martinique
GCAAAAGACCGCGCGCCCCGTCAAATTTTTTCGCGTGCAAATTGAAACAGGGGGGACTCCCCCCTGCGAGGACCCGTATTCCATGGCCGGACGCAAGCCGCTGCCCACCACC	0.221	2.04e-54	6.98e-12	0.86	0.124	0.24	NA	country_of_isolation_Martinique
AACCGTTCGATCCGGCGCTGCCGTGCGTGGCCTTCGTGCACGGCGCGCAGAACGATCATTC	0.221	2.04e-54	6.98e-12	0.86	0.124	0.24	NA	country_of_isolation_Martinique
AGATACGCTCGATCAGTTGCTCAAGAAGAAGTAGCCCCGACGTTGGGCCGGTCCGTTCTCG	0.221	2.04e-54	6.98e-12	0.86	0.124	0.24	NA	country_of_isolation_Martinique
TACGGTCGCCGGCTGGCGCCAGGGTGACGGACAGCTGTGGGTGCCGAACCTGCTGGTGCGCGTCCGTGACGACCTGATCGGCTTCGACCAGACCATGGTCATCGCCGAAGCGCATTAC	0.221	2.04e-54	6.98e-12	0.86	0.124	0.24	NA	country_of_isolation_Martinique
GATCCAGTCGCGCAACGGCATCCGCCATCCCGGCTTCGTGCCGCCCGGTGCGCTTTCCGTGATCGTGCCCTGACATGGCGACCACTGATCCAGGCTAT	0.221	2.04e-54	6.98e-12	0.86	0.124	0.24	NA	country_of_isolation_Martinique
GCTCTGGTCACCCGCAAACTGCCCGGCCAGTGCGGAACGATGTTCGGTCAGCAGGTAGCCC	0.221	2.04e-54	6.98e-12	0.86	0.124	0.24	NA	country_of_isolation_Martinique
CATCCCGGCGCTCGGTGACAACCGTGCCGACGAGGTGGTGCGCCCGCTGGAGGACGCGACCGTCGATGACTTGGCCTTCGCGATCCAGGGCATGGAAACCGAGTCCCGCGTTCAACACCGCCGCCTGCAGGGCTTGCGCGATCTGTATGACCTGGCCCGCAAACGTGGCGCCCTGGGTGTCACCACGGTCGCCACGGCCTTCGCCGATCTGGGTGGTGAAGGAGGCCGG	0.221	2.04e-54	6.98e-12	0.86	0.124	0.24	NA	country_of_isolation_Martinique
CTTGCCGCAAATGTCCGCTGTTTGCCCCGATTGTCCGAT	0.221	2.04e-54	6.98e-12	0.86	0.124	0.24	NA	country_of_isolation_Martinique
CGAGCACCACGTCCAGGTCGGGGAAACCGTATTCGAGAGCATCGACCGGCTGATGCGCCTG	0.221	2.04e-54	6.98e-12	0.86	0.124	0.24	NA	country_of_isolation_Martinique
ACGTGCTCAAGACGGCCCAGGAGTCGCGCCAGTCGCGTGATCCGGTGGCCAAGCCTGGGGCGCCCGCCAACGACAGCTTTTGACGCTCCCCGGGTAGGGGGTGAATTCCTTGGGCGCGAATCGCAAAAGACCGCGC	0.221	2.04e-54	6.98e-12	0.86	0.124	0.24	NA	country_of_isolation_Martinique
GTCATCGGCGACAGGAATCCAACCTTCGGCCCGTTGGCTGGCGATGTAGGCGTGGCCGGCA	0.221	2.04e-54	6.98e-12	0.86	0.124	0.24	NA	country_of_isolation_Martinique
CGTGCATCCCTGGCTGGGCACGATGCAGGTGTGCCTGTCCGCGCCGGCACGCGTGCGCTTC	0.221	2.04e-54	6.98e-12	0.86	0.124	0.24	NA	country_of_isolation_Martinique
CCATCAGGCCGTCGCTCAGCACCTTGGTTGTGCGGCGGACACTGTCGCCGTCCAGGTCTTCAAGCGGCTGCGC	0.221	2.04e-54	6.98e-12	0.86	0.124	0.24	NA	country_of_isolation_Martinique
GCGCTCCATCTTCACCATCTGTTCCGCCGTGACGCCGGATAACTTCCGTGGCCGCTTCTCGCTGACCAGCAGCTGTGGCGGCGTGGCCGCGAGCAAGGCTTCGGCG	0.221	2.04e-54	6.98e-12	0.86	0.124	0.24	NA	country_of_isolation_Martinique
CTTGCTCGGGAAGTCATTGAGGTCGGCCTCTGTCTTCTTCACTCCGCCGATTTCAAAGTCGCCCGAGTACGCCACGATGGCCTTG	0.221	2.04e-54	6.98e-12	0.86	0.124	0.24	NA	country_of_isolation_Martinique
CAATGCAATCAACGTGCAGGCCCTGATCGACTGCTCGGTCGATGAGCTCGACACCAACAACGGCTACGCCTTC	0.221	2.04e-54	6.98e-12	0.86	0.124	0.24	NA	country_of_isolation_Martinique
CCAGCGTCAGTTCACCGGCCTTGCGCATCGCGCATGACGAAGGTCTGCTGGCGCTCGGCGG	0.221	2.04e-54	6.98e-12	0.86	0.124	0.24	NA	country_of_isolation_Martinique
TCGACGTGATCGTGCGCCGCTGGCAGGACTACACC	0.221	2.04e-54	6.98e-12	0.86	0.124	0.24	NA	country_of_isolation_Martinique
TTCATCGATGACTACGCCGGACAGGAACCCACGACTGCGATAGAGATTGCGCAAG	0.221	2.04e-54	6.98e-12	0.86	0.124	0.24	NA	country_of_isolation_Martinique
GCAATTACACGCTTTTGCTCTCGGCGAGGCGAAGCACTTCCGGGCGCGACCCCGGTCATCC	0.221	2.04e-54	6.98e-12	0.86	0.124	0.24	NA	country_of_isolation_Martinique
GCAGGCTCCTGCGGAGGAGCAGGATTTGGCAGAGCTTAAGGTGCCGGAGCATTTGAAGCCG	0.221	2.04e-54	6.98e-12	0.86	0.124	0.24	NA	country_of_isolation_Martinique
TGCCCTTGAGCAGGTACGGCACGGTCGCCCTGGTGGCATTGCCGCGCACCCGGCCGTTGGT	0.221	2.04e-54	6.98e-12	0.86	0.124	0.24	NA	country_of_isolation_Martinique
GATGTGCTGGCCGGTGGCCTTGTCGGCCTTTCCCACGCTCAGGGGCTCTATCAGGCCGACCGCTTCCATTGATGCGACGATCTGCTTGAACTTGCGCGAGGTATGCAAG	0.221	2.04e-54	6.98e-12	0.86	0.124	0.24	NA	country_of_isolation_Martinique
CGCCACCTTCATCGCCTACCTGAACACCGTTCCCTTCGGCGGGGAGACGGAATTCCCGCGTGCCGGC	0.221	2.04e-54	6.98e-12	0.86	0.124	0.24	NA	country_of_isolation_Martinique
GCAGCGCAAGCTCCACGGCCCGCACCGTGGTCACCGGGACCACCACGCCATTGGCCGCCGG	0.221	2.04e-54	6.98e-12	0.86	0.124	0.24	NA	country_of_isolation_Martinique
CCGGCTTCGGCCTGCTGACCGGCTTCGGCCTGC	0.221	2.04e-54	6.98e-12	0.86	0.124	0.24	NA	country_of_isolation_Martinique
TCACATTTCAACGAGAGGAGTCAGACATGAATGATGTCTGTGAATGCGGCCGTCCTATCGG	0.221	2.04e-54	6.98e-12	0.86	0.124	0.24	NA	country_of_isolation_Martinique
GGAAATGGATAGCCGATCGGAAGACTGTCCATTTTATCAGGAACAGCGGTGCCATGATTGT	0.221	2.04e-54	6.98e-12	0.86	0.124	0.24	NA	country_of_isolation_Martinique
ATCATCCACCCCTATGGCCAGGCGCAGGCCATGAACGATCTGCAGCTGGAACTCAACGACGTTACCGGGCGCTGGTCCTACGCCAAGCAGATC	0.221	2.04e-54	6.98e-12	0.86	0.124	0.24	NA	country_of_isolation_Martinique
GGGCATCAACCCGCGCTTCGAGCCGGCCAGCTCGCTCAACGCCACATCCGTCGCCCAGATCACCGGCTGAAGCCATGGCCGGCCGCGAACGGTCTTCCCATTCCTGATTTTTT	0.221	2.04e-54	6.98e-12	0.86	0.124	0.24	NA	country_of_isolation_Martinique
GGCACCACCGGCACCACCGGCACCACCGGCACCA	0.221	2.04e-54	6.98e-12	0.86	0.124	0.24	NA	country_of_isolation_Martinique
CGGGTCGGGCAAGACCATCATGCTGTCGGCAGTCACCGGCAGGGTGTTGGCCGAGCCCGAT	0.221	2.04e-54	6.98e-12	0.86	0.124	0.24	NA	country_of_isolation_Martinique
CGCGCTCGAACTGGGCGAAGGACAGCAGGATGTTCAACATCAGCCGCCCCATCGA	0.221	2.04e-54	6.98e-12	0.86	0.124	0.24	NA	country_of_isolation_Martinique
CGACGACCAGGACTACCGTTTCCACTACCGACGGCTGCTGCTGATGGATCGGGTGCATGCGGCCTTGCGGGCGCAACGGACCTCGTTCGCCTCGAGGTCCTTGCCGCTGCAGGATCGGCTGCTTGATCTCGCCCATGCCGAGTGCCAGCAGCTGGATGATCAGGGCGGCCAGGACGGCGCTGCCGTGCCGCTGCTCGATGCGATGGCCACGGCCTGGAACACCACATTGGCCACGGCGGCGGAGCGGGTGCGGATGGAATACGCCGACCGGCAGGACGCGCTGATCCAGTCC	0.221	2.04e-54	6.98e-12	0.86	0.124	0.24	NA	country_of_isolation_Martinique
AGCCTTCGCGGCCGACGAAAAGGTCTACCGACCTTTCCCGCCCAGTCCCCAGGCCATC	0.221	2.04e-54	6.98e-12	0.86	0.124	0.24	NA	country_of_isolation_Martinique
CGGCGTCGATGCCGCGCACGCCTACGGCGGCTTCATGGCCCATCTGACCGCCTGGTGCGAACACCATCAGATCCCGTACCAGGGCGTTCCGGTTGGCACGATCAAG	0.221	2.04e-54	6.98e-12	0.86	0.124	0.24	NA	country_of_isolation_Martinique
CTTGGCCATCAGCTTGACCACGTCGCGCGGCGTAAAGTGTTC	0.221	2.04e-54	6.98e-12	0.86	0.124	0.24	NA	country_of_isolation_Martinique
GCTGGCGATGTAGGCGTGGCCGGCATCGCGTTGGGCGTCGATGGAGTTGTATTCCTGGTCC	0.221	2.04e-54	6.98e-12	0.86	0.124	0.24	NA	country_of_isolation_Martinique
AGGGCAGCACTACGTTCCGCACTGGGACTATTTTCCGCCGGAGAGCCCGTCGTCCGCCGACATGGTCCGCCCGGAAAAGGGTGGCCAACGCGTCGCCACCTTCATCGC	0.221	2.04e-54	6.98e-12	0.86	0.124	0.24	NA	country_of_isolation_Martinique
GGCGACGTGACGACGAACGATATCGTGTGGCTCGACTTCAACGACGCGGCCGAACCTCGCAATGAACTCGTGAAT	0.221	2.04e-54	6.98e-12	0.86	0.124	0.24	NA	country_of_isolation_Martinique
CACCGAAGGCTGGCAGGAAATCGACACCGTGATTTCGCCGGTCAACAACCCGCTGGCCAATG	0.221	2.04e-54	6.98e-12	0.86	0.124	0.24	NA	country_of_isolation_Martinique
CTTGCATTCCGGCGTTGCCTTCGCGGCCTCGGCATCGGCGGGCGGCTGGTCGAGGTAATGC	0.221	2.04e-54	6.98e-12	0.86	0.124	0.24	NA	country_of_isolation_Martinique
CCTGCCGTCGCTCGACCTCGGGCCGCTGGCCACGCTCACGCTCGGCATGTTGGGGCTCGGTGGGCTGCATGTGGCGGAGCGGGTGAACGGGGCGGCGTAGCGATGTGCC	0.221	2.04e-54	6.98e-12	0.86	0.124	0.24	NA	country_of_isolation_Martinique
GTTCGATGGCGGCGACGCCGGTGGCGAAAATGACAACGGCGCGATGCTGTACTTCCTCTCACAACGGGTG	0.221	2.04e-54	6.98e-12	0.86	0.124	0.24	NA	country_of_isolation_Martinique
TGAACTCGTGAATGACACGGAGACGTTGCGCACCGGGTTGCTGGATCGGCTCGAAGCCGTC	0.221	2.04e-54	6.98e-12	0.86	0.124	0.24	NA	country_of_isolation_Martinique
TCGTGGCACTCCATCTGGCATCGGGAAATTAAGTGAAGTTGCTGGTGGCTGCTAACGAGCG	0.221	2.04e-54	6.98e-12	0.86	0.124	0.24	NA	country_of_isolation_Martinique
TCGGACTTGATGTAATCGCCCCGACTATTTTCCCGCTTTTCCTGACACTCACCCGGGTAGGTGGCGAATACCCACTCGGCGAT	0.221	2.04e-54	6.98e-12	0.86	0.124	0.24	NA	country_of_isolation_Martinique
GCGGACTGCTGTGATGCCCGCGCGCGCGAATTGCTCGACGCGCATGCGCGGCTGCACATCATGTGGTCGGGCGGTATCGATTCGACCGTGACGCTGGTCGCCTTGCTCAAGGCTTTGCCCGCCAACGAACACGACCGGCTGACCGTGTACCTGTCGAGCCACAGCATTGCCGAGAACCCCGGCTTCTACCAGGCCCACATCGCCGGACAGCTGTCGGTGCAGCGCACCGTCGGCAAAGCCGGGCTGTACGACGAAGTGGTGGTCACCGGCGAGCTCGGTGACCAGTTGTTCGGCTCCGACCTGATG	0.221	2.04e-54	6.98e-12	0.86	0.124	0.24	NA	country_of_isolation_Martinique
GAGGTCGGGCATGCGCTCGAAGACCTGGCCGTTCGCTGGCTGCGTTTGGCTGGCTTCGACCTGTACACCCGCAAGGCCGGC	0.221	2.04e-54	6.98e-12	0.86	0.124	0.24	NA	country_of_isolation_Martinique
GCTGGCCCTCGCGGTATTCACGGCCATGATTTGCTTCTCGGGCGCCGCCCTGATGGTGCCC	0.221	2.04e-54	6.98e-12	0.86	0.124	0.24	NA	country_of_isolation_Martinique
CTTGATTTCATTCTCTGCCGTTACCGGCATGTCATCTTTTTCGTACTGCTTGACGTTGGCC	0.221	2.04e-54	6.98e-12	0.86	0.124	0.24	NA	country_of_isolation_Martinique
CTCGCGGACGAAGAAGGCTTCGATGCCACCGGGTTCCTTGAGCGGCACCTGCTCGGTGTCGCGCAGGTCGGTATCG	0.221	2.04e-54	6.98e-12	0.86	0.124	0.24	NA	country_of_isolation_Martinique
AGCAGGCCGATGTGCTCGCCGCGATGGTCGTGCAGCAGCTGGGCGAGGATGGCCTCGGGGC	0.221	2.04e-54	6.98e-12	0.86	0.124	0.24	NA	country_of_isolation_Martinique
TCATCCCCGCAGGCGCGGGGAACACCGCACAGGAGTTGACCCATCATGAACTTCGACCGGTTCATCCCCGCAGGCGCGGGGA	0.221	2.04e-54	6.98e-12	0.86	0.124	0.24	NA	country_of_isolation_Martinique
GGCCTGATCGACAGACGTTATCCCGATCATCGCGTTTCCTCCCATTTTTCCACCCTCACACCGACGCACCCGTCTGCGGCGG	0.221	2.04e-54	6.98e-12	0.86	0.124	0.24	NA	country_of_isolation_Martinique
GGGCGACGTGTGGTTGCTGGGCGATCACAAACTGCTGTGTGGCGACGCCACCAAGGCGGACGACTAC	0.221	2.04e-54	6.98e-12	0.86	0.124	0.24	NA	country_of_isolation_Martinique
ATCCCCGCCCACGCGGGGAACACTCCGGCCTCGGTCGTCACCTTGACGTTCTTGTAGGTTCATCCCCGCCCACGCGGGGAACA	0.221	2.04e-54	6.98e-12	0.86	0.124	0.24	NA	country_of_isolation_Martinique
TCGGCTTCGTTTCCAGGAATTCCAGGCACTGCAGGCCCTAGCTGGTTCTTACTCTCCTCAT	0.221	2.04e-54	6.98e-12	0.86	0.124	0.24	NA	country_of_isolation_Martinique
TCATCCCCGCAGGCGCGGGGAACACCACCGAGGTGAAGTCAAGTTTTCGGCCCATGCCGGTTCATCCCCGCAGGCGCGGGGAA	0.221	2.04e-54	6.98e-12	0.86	0.124	0.24	NA	country_of_isolation_Martinique
TCATCCCCGCAGGCGCGGGGAACACGGCCATCCACAGGCCGGCGACCCACTGCACGCCGGTTCATCCCCGCAGGCGCGGGG	0.221	2.04e-54	6.98e-12	0.86	0.124	0.24	NA	country_of_isolation_Martinique
GTTCATCCCCGCAGGCGCGGGGAACACTCTACATCCGTCACATCCGAATGCACCGCGCGCGGTTCATCCCCGCAGGCGCGGGG	0.221	2.04e-54	6.98e-12	0.86	0.124	0.24	NA	country_of_isolation_Martinique
TATCCGGTCTGGTGGATCAACGCGGTGCGCTAGGCCTATCCCGAGGCATGGCAGGCCATCC	0.221	2.04e-54	6.98e-12	0.86	0.124	0.24	NA	country_of_isolation_Martinique
ATCCCCGCCCACGCGGGGAACACTACCGCATTTACTACGGCAGGCACTGCTCCCAACGGTTCATCCCCGCCCACGCGGGGA	0.221	2.04e-54	6.98e-12	0.86	0.124	0.24	NA	country_of_isolation_Martinique
CATCCCCGCAGGCGCGGGGAACACGTGTTCTATCTCTAAATGCGGATTTCAAATGACGGTTCATCCCCGCAGGCGCGGGGAA	0.221	2.04e-54	6.98e-12	0.86	0.124	0.24	NA	country_of_isolation_Martinique
GGGACCGAAGCCGAGCACCAGGCCATCCGGTGTCACG	0.221	2.04e-54	6.98e-12	0.86	0.124	0.24	NA	country_of_isolation_Martinique
CATCCCCGCCCACGCGGGGAACACTTGAGCGATGCAACGAGCGTCGATAGCGCGATCGGTTCATCCCCGCCCACGCGGGG	0.221	2.04e-54	6.98e-12	0.86	0.124	0.24	NA	country_of_isolation_Martinique
CGTCGAATCGGGCGAACTCACGTTCCCGAACCCGACGAGTTCCACCCAGGCGGCCAGCCGG	0.221	2.04e-54	6.98e-12	0.86	0.124	0.24	NA	country_of_isolation_Martinique
GGGGTGATCCTGGCCCACCACACGAGGAAGTTGGGCAAGAAGCAGTTCGAGGAGGACCCGT	0.221	2.04e-54	6.98e-12	0.86	0.124	0.24	NA	country_of_isolation_Martinique
GGGCAAGAAGCAGTTCGAGGAGGACCCGTTTCAGGCTCTGGCTGGTGCGGGCAGCCTGCGC	0.221	2.04e-54	6.98e-12	0.86	0.124	0.24	NA	country_of_isolation_Martinique
GGCGCTCAACGCCGTGGGCCAGGAGATGACCGACAGCTTCGGCGTGATCGTCGCGCTGGACAACCGTGCCGATGAGAAGGGCCAATCC	0.221	2.04e-54	6.98e-12	0.86	0.124	0.24	NA	country_of_isolation_Martinique
ACGACCACCGTCACGGCGGTCGTACCGTCTGCCGCCAGCAACGGCTACGCCGGGCAAACGG	0.221	2.04e-54	6.98e-12	0.86	0.124	0.24	NA	country_of_isolation_Martinique
TCATCCCCGCAGGCGCGGGGAACACCTCTCCGCCGCATCAACTGAGTACCGAGCGGTCGGTTCATCCCCGCAGGCGCGGGGA	0.221	2.04e-54	6.98e-12	0.86	0.124	0.24	NA	country_of_isolation_Martinique
TCATCCCCGCCCACGCGGGGAACACGAGCGTGTCGCATACCCATTGCAGCAGGCTCTCGGTTCATCCCCGCCCACGCGGGGAA	0.221	2.04e-54	6.98e-12	0.86	0.124	0.24	NA	country_of_isolation_Martinique
GCCGCTATTCCAGCCCTGGTTGAACGGCAGAAACCAGGAGGTCTTGCCGGTGAGGTGCGGGCAAAACCGCACCTCGGCATCG	0.221	2.04e-54	6.98e-12	0.86	0.124	0.24	NA	country_of_isolation_Martinique
CCGTAGCCAGAGCGCTTTGATTTCCGGCATTGGAAGCTCGGGCAATCGTGCAATTTGCGCA	0.221	2.04e-54	6.98e-12	0.86	0.124	0.24	NA	country_of_isolation_Martinique
ACGTCGGAAATATATTCGGGCGGTACTGGAGTGCAT	0.221	2.04e-54	6.98e-12	0.86	0.124	0.24	NA	country_of_isolation_Martinique
CGAGCAGTTTCTTGCGCCGCTTTTCCGGTATGGCCTTGTTTGTAGGCTTACCATCCTCATCGTT	0.221	2.04e-54	6.98e-12	0.86	0.124	0.24	NA	country_of_isolation_Martinique
TCATCCCCGCAGGCGCGGGGAACACAACCAATTCCGAACCGAAGCGCAAGAGGCGGTCGGTTCATCCCCGCAGGCGCGGGGA	0.221	2.04e-54	6.98e-12	0.86	0.124	0.24	NA	country_of_isolation_Martinique
CCTGCCTGTCCACGTGGAGGCTTTTCGTCGCGCATCTGGTCCTTCTCAGGGGTACCAGGTAGCACGCCGACGGCGGGCTTCAAC	0.221	2.04e-54	6.98e-12	0.86	0.124	0.24	NA	country_of_isolation_Martinique
GGCCTCGCCTGACTCCAGCATGGCCAGCCAGCGGTGCCCCCTGGCCAGCGCCAGTTGCAGCGGCGTGGCCGCCGTATCCCACGGCCTGGCCTTGGTTGTTTCGCCATTGGGCAGCGTGACCAGCTTGCGCCCGCTGC	0.221	2.04e-54	6.98e-12	0.86	0.124	0.24	NA	country_of_isolation_Martinique
TCATCCCCGCCCACGCGGGGAACACATTTCGGCAATCAGTAGCATTTTTAATCTCCTCGGTTCATCCCCGCCCACGCGGGGAA	0.221	2.04e-54	6.98e-12	0.86	0.124	0.24	NA	country_of_isolation_Martinique
GCACTGTCGCCACCAGGCCCTCCGGCGAGGTCTGCACGCAGACCCGGATATGCCCGCCCTC	0.221	2.04e-54	6.98e-12	0.86	0.124	0.24	NA	country_of_isolation_Martinique
GTTGCTCTTGCCGCTGCCCGCCGAGTGCTGAATCAAGTAGCGCTTGCCGACGCCGTCCTCGCGGGAGCGGCGCAGCAGGGCGCGGACAGTACGTAGCTGGTGAAAGCGCGGGAACACCTGCTTGCGCCGCTTCTTG	0.221	2.04e-54	6.98e-12	0.86	0.124	0.24	NA	country_of_isolation_Martinique
TCGTCGACCAGGCCGTGCGCGCCGCTTCGGTCGACCCAAAGCTTGCGCACGCCAAGGGCAT	0.221	2.04e-54	6.98e-12	0.86	0.124	0.24	NA	country_of_isolation_Martinique
AGTGGCAAAAGCTGCGCGCCTTCGTCATGCAGCGCGACCAAGGCTTGTGCCAGCCATGCAAACGGGTCGGACGCCTGACGCCGGCCGTAGCGGTGGACCACATCGTCCCCAAGTCACAAGGCGGCACCGATCACCCCGACAACTGCCAGGCGATC	0.221	2.04e-54	6.98e-12	0.86	0.124	0.24	NA	country_of_isolation_Martinique
ACCGCCCTGCGCCGTCAAATTATTGAAAGCACACCCGCAAGATCAAATCATTACTATCCCGCCCGTAATGAAAAA	0.221	2.04e-54	6.98e-12	0.86	0.124	0.24	NA	country_of_isolation_Martinique
CGCTGGAGATCGTGGCAGGCAGGCTCAACGAGACGGCCGTGCCGGCA	0.221	2.04e-54	6.98e-12	0.86	0.124	0.24	NA	country_of_isolation_Martinique
TCGGGAAACCGCTATTGTAAAGCCGCCGGACACGTCAGCTTGGCCTTGCCG	0.221	2.04e-54	6.98e-12	0.86	0.124	0.24	NA	country_of_isolation_Martinique
GCGCCTGCGCCATGTGCTGTCCACCGACAATGCCCAGGGCGACCTGGTGTTCATCGATGTCGGCAGCGCCGGTAACGCCACCACCACGCTTGAGCTGGGCCAGAACATCCGGGAGGGGAGT	0.221	2.04e-54	6.98e-12	0.86	0.124	0.24	NA	country_of_isolation_Martinique
CCTGGTGGCATGTTTCGCGCAAGCCGCCCACGCGCTCTCCGATCAACTGCCCGCCCGGCTG	0.221	2.04e-54	6.98e-12	0.86	0.124	0.24	NA	country_of_isolation_Martinique
TTTCGATTACTCGCAAGCGCTGGCCACCGATGGGGTGAAGCCCACCCTGATCTCGGCCGGCAAGTACAAGGTCGAAGGC	0.221	2.04e-54	6.98e-12	0.86	0.124	0.24	NA	country_of_isolation_Martinique
GTCGTCTTCGTTTAGGTTGTCGATGTACTCGGCA	0.221	2.04e-54	6.98e-12	0.86	0.124	0.24	NA	country_of_isolation_Martinique
CTGCACCGTCGTCACGATGATCTTCTTGCCTTTGCGC	0.221	2.04e-54	6.98e-12	0.86	0.124	0.24	NA	country_of_isolation_Martinique
CGGCCTATGGCGAGGGCCGGATGGAGCCTGTGCCATCGTGGTTATGCGCGCGTCTTGGCTT	0.221	2.04e-54	6.98e-12	0.86	0.124	0.24	NA	country_of_isolation_Martinique
GTTCATCCCCGCCCACGCGGGGAACACAAATCATGTCTCTGGCAGAAAATGCCGCTCAACGGTTCATCCCCGCCCACGCGGGGAA	0.221	2.04e-54	6.98e-12	0.86	0.124	0.24	NA	country_of_isolation_Martinique
CCTGCTGTCGCACATGCGCTCGGCGATTTCCTCTGCGGCCCAGGAATGGGACTACGTGCTG	0.221	2.04e-54	6.98e-12	0.86	0.124	0.24	NA	country_of_isolation_Martinique
CACTGCCTCGGCGTTGTCGGCAAAGTCGAGCACG	0.221	2.04e-54	6.98e-12	0.86	0.124	0.24	NA	country_of_isolation_Martinique
CTCCCTGCATCGCATCGCGAAAACCCTTTCTACCATTAGGTTTGCGGACAACGGGCAAAAC	0.221	2.04e-54	6.98e-12	0.86	0.124	0.24	NA	country_of_isolation_Martinique
TTCGGATCAACTTTAGGGATTAAATCGATGGTCGCATCAAGGTCTTCTTCGATCCGCTCGG	0.221	2.04e-54	6.98e-12	0.86	0.124	0.24	NA	country_of_isolation_Martinique
TCATCCCCGCAGGCGCGGGGAACACAAGCTCGCACGCGCCATCGCAGATGCAGGGTTCGGTTCATCCCCGCAGGCGCGGGGAAC	0.221	2.04e-54	6.98e-12	0.86	0.124	0.24	NA	country_of_isolation_Martinique
GGACATGGCTTTGAACTTGCGGAAGAACGCCTCATCGAGCACAGCCTCGTCTGGCGTCGCCGAGGACTCGGTGAGCAGGAACTCTGTGGTCACCTCGAGCACCGCCGCAATCTTGCT	0.221	2.04e-54	6.98e-12	0.86	0.124	0.24	NA	country_of_isolation_Martinique
CACCGGCGAGCCATCGTTCTCGAACTGCTCGGCG	0.221	2.04e-54	6.98e-12	0.86	0.124	0.24	NA	country_of_isolation_Martinique
CCGGCAGGACGCGCTGATCCAGTCCGAGGTGCGCCGACTACATGCGCTGGCGGCCGTTTGTGCCGCGCGTGATCAC	0.221	2.04e-54	6.98e-12	0.86	0.124	0.24	NA	country_of_isolation_Martinique
ATCCGGACGCCATCGAGATCGTCTTGCCCGTCGCGCAGATAGCGCCGCACCG	0.221	2.04e-54	6.98e-12	0.86	0.124	0.24	NA	country_of_isolation_Martinique
TTTCATACCCGCTCCGGTGATGCTCACCCGCGCGGGTTTTTTCATTTGGAGAACCCGCAAT	0.221	2.04e-54	6.98e-12	0.86	0.124	0.24	NA	country_of_isolation_Martinique
GTTCGGCGCGCAGATGTGGATCGGTGCCAGTGATGGCTGGGAGGCCGGTGCGCTCACTGCGCTGCCTGGCTTCGGTGCGACCGACGCGTTGGGCAATTGGCTGCCCGGCTCGGCACTGAACGTCGAGGTCGATGTCGGCACACCGATCTTTGATTCCATGGCCAATTACCCGGCCAATCCGATCGCCGAATTCGCCCGGGACGCAGTTCCCGCACCGCGCGACCACGGCCCGGACGGGCGCACCGAGTTCAAACTGACCGCCCCGTAATCCGACCCGATTCTTTCACCCCGCCCGCCACGACTCGCGTCGTCGCGGGC	0.221	2.04e-54	6.98e-12	0.86	0.124	0.24	NA	country_of_isolation_Martinique
GGCGAACGCGGTGCTCAGGTTCGACAACCTATGGAGCCTCTTGAATGTTTAACCGTCCGTCCCTGTC	0.221	2.04e-54	6.98e-12	0.86	0.124	0.24	NA	country_of_isolation_Martinique
CTGCGATCTGGTCGACTGCTGCCCGCCCGATTCCGGGCGTGCGCCAGCGGCAGGCAACGGCCTGTGGGCGGACGTCAAAGGC	0.221	2.04e-54	6.98e-12	0.86	0.124	0.24	NA	country_of_isolation_Martinique
CCGTCCGTGCCGGGTCGGCGAAGTGGGGGCACGGCGTCGAAGCTGAAAGTCTCGTTCTTGC	0.221	2.04e-54	6.98e-12	0.86	0.124	0.24	NA	country_of_isolation_Martinique
TCATCCCCGCCCACGCGGGGAACACGCCATAGGCAGTGGCTAC	0.221	2.04e-54	6.98e-12	0.86	0.124	0.24	NA	country_of_isolation_Martinique
GCGTGGTCGATGATGCGCAACTTCTGCTCGATGAGCAGGTCGATGAGATCACGCTTGGCCTTGATGAGGCGAGCAATATGGGCATCCTGCACCTGCAGGTAGGCGACGATCTGGTCTTGCTCGG	0.221	2.04e-54	6.98e-12	0.86	0.124	0.24	NA	country_of_isolation_Martinique
CAGCCAGTACCCAGGCTGGATGCGTACCGGACGCCTGACGGTGACCCCGGGCAATGTGATCGAT	0.221	2.04e-54	6.98e-12	0.86	0.124	0.24	NA	country_of_isolation_Martinique
TCATCCCCGCCCACGCGGGGAACACACCGATGGCCGTTACTCGGCCAGCTTTGACGGCGGTTCATCCCCGCCCACGCGGGGA	0.221	2.04e-54	6.98e-12	0.86	0.124	0.24	NA	country_of_isolation_Martinique
CTGGTTGACGACGGCGACTTCGTTGTCCGGACCGGGCTGCAAGATCACGCGGTCGGTTTGC	0.221	2.04e-54	6.98e-12	0.86	0.124	0.24	NA	country_of_isolation_Martinique
TTACCATCCTCATCGTTCGAGTCAGCGTCGTTGTCCTCGCTATCTTCCCCCCTAAGCCACG	0.221	2.04e-54	6.98e-12	0.86	0.124	0.24	NA	country_of_isolation_Martinique
ATCCTCCTTGGCCTGCTGCATGTCGTAGACATGGATGTAGTCGCCGAAGACGGCGCGCGTATCCCTGTCCTCGCTCGATACCGGGGTGCCGGTGAAGGCCACGAACGTGGCGTTGGGCATTGCATCCCGTAGGTGCTGCGCATAGCCGACCTGATAGACCGCTCGCGGCTCGGCAACCAGCAGGCCCGAATCGTCGTTGGCGGCGGCTCTCCGTGCGCTCAACGTCTTTAGCTTGGCTTCGAAGCCGTACTGGGTCCGGTGGGCTTCGTCGGCGATGACCACTATGTTGTGCCGGTCCGAGAGCATGGGGAAGGTATCTTCATCCTCCCCCGGCATGAACTTCTGGATGGTGGCGAAGACGATGCCGCCGGAAGGCCGGTTGGCCAGCTTGGCACGCAAGTCCTGCCGGGTATCCCTTTGGATATCAAATCCTCAACTGTATATGCTCTCCACTCAGAACTCATACCCCAGCCCCCCCAACTTCTGCCGAATCAACTGGTCCAGT	0.221	2.04e-54	6.98e-12	0.86	0.124	0.24	NA	country_of_isolation_Martinique
GCTGTTGCCGGCCACCGGCCAGAACATCGGCCAGGTCACCCAGTACTGGCAGCGCCGGCTG	0.221	2.04e-54	6.98e-12	0.86	0.124	0.24	NA	country_of_isolation_Martinique
CGAGGCTGCACGCACTGCACATCGATTGCCCCCTGTGCGGGTGCAAGGCTATTTCAACGTC	0.221	2.04e-54	6.98e-12	0.86	0.124	0.24	NA	country_of_isolation_Martinique
TTCATCCCCGCAGGCGCGGGGAACACTGAGGTTTGGGTTAGGCGAAATACGCGCGTTCCGGTTCATCCCCGCAGGCGCGGGG	0.221	2.04e-54	6.98e-12	0.86	0.124	0.24	NA	country_of_isolation_Martinique
GGCCAGCACCCAGATGTAGGTGGCGATGCCGGTGTTATAGAAGATGTTGAGCGGCAGGGCGATGATGGCCTCAAGCCAGTCGTTCTCCAGCATCCAGCGGCGGATGTTGCTCTCGCCCTGGCC	0.221	2.04e-54	6.98e-12	0.86	0.124	0.24	NA	country_of_isolation_Martinique
TCCTGCGCTCGGTCGCTGGCGAACCCGATCGAGACACCGGCGAAGTGCCGTTGCACGAACTCGCCGTACAGCCCACCCACTTCAAATGCCCGCAA	0.221	2.04e-54	6.98e-12	0.86	0.124	0.24	NA	country_of_isolation_Martinique
GCCCGGCAAAAGCCTGGTCGTCGAGCTCGACGGCGCTCGTCGCGGTTTGTGGAAGGACTTCGCAACCGACGATGGCGGTGATGTCATCGACCTGTGGGCACGATCCCAGGGGCTGTCCACGCGCCAGGATTTTCCCCGTCTTG	0.221	2.04e-54	6.98e-12	0.86	0.124	0.24	NA	country_of_isolation_Martinique
CGTGCCGCAACTGCCGTCGTACAGCAGGTAAGTTCCGGACTGGATTTGGTCGGCCACCGGCAGGAACAGCAAC	0.221	2.04e-54	6.98e-12	0.86	0.124	0.24	NA	country_of_isolation_Martinique
CATCCCCGCCCACGCGGGGAACACGTGAGGATTTTTTTCTCTTTGAAGTCAGAAATCGGTTCATCCCCGCCCACGCGGGGA	0.221	2.04e-54	6.98e-12	0.86	0.124	0.24	NA	country_of_isolation_Martinique
TTCATCCCCGCCCACGCGGGGAACACGAATCAACCCACAACCGGCCCTTAAACCTTTCCGGTTCATCCCCGCCCACGCGGGGAA	0.221	2.04e-54	6.98e-12	0.86	0.124	0.24	NA	country_of_isolation_Martinique
TCATCCCCGCCCACGCGGGGAACACGCACCATCAGCGGCGGCACAGTGATTGTGACGCGGTTCATCCCCGCCCACGCGGGGA	0.221	2.04e-54	6.98e-12	0.86	0.124	0.24	NA	country_of_isolation_Martinique
CGACGCCGGCCTCGCGCAGGTGATTCCTGCTATTGCGAATGCGTTTGGCGGCGAGCCCCCGGACATCATCGCCATCGAT	0.221	2.04e-54	6.98e-12	0.86	0.124	0.24	NA	country_of_isolation_Martinique
CGGGTACAGCCAGCGGTTGCCGTTGGGGCCTCGTTTGTTCGATGACCGCTTTTCGTCGATG	0.221	2.04e-54	6.98e-12	0.86	0.124	0.24	NA	country_of_isolation_Martinique
TACTCCAACACGCTGGTCATCGCCACCAAGGCCGACAAGCCTTGGGCCATCAAGGGTGCCA	0.221	2.04e-54	6.98e-12	0.86	0.124	0.24	NA	country_of_isolation_Martinique
CGGAGATGGACAACAGCCAGGCCAATCTGGACGACCAGGCACTCAATGCACTGTTGATTGGTCAGATGTTTCCCTGGGGAACAGCCACGCCC	0.221	2.04e-54	6.98e-12	0.86	0.124	0.24	NA	country_of_isolation_Martinique
CAATGGCATCGCGGTGCTGCCGCTGTATGGCGTGGTGACCCAGCGCGGCAACATGGTCGACGACGTCTCTGGCCCGGGCACCACCAGCACGCAGATGTTTGGTGCCGCCTTGCGCCAGGCGCTCGCTGACGACTCGGTCGGCCAGATCCTGATCGACATCGACAGTCCG	0.221	2.04e-54	6.98e-12	0.86	0.124	0.24	NA	country_of_isolation_Martinique
GACAAGCGCCTGATCACCGAGGCGGTGATCCAGCATTGGAAGGCGAATGCGTCGTCGCGCAAGACCATCGTCTTCTGTTCC	0.221	2.04e-54	6.98e-12	0.86	0.124	0.24	NA	country_of_isolation_Martinique
CCCGCCCGACTACGTCAATCAACTGCGGGTGTTCGCGGTACTGAACCAGTTCCGACTGCAGTATCCGGCCAACCAGATCGTCAGCTGACCAGGAGGCAATCATGGCTCAACGTATCGCGGGCATCTGTTTCGTCAAGGTCAACGGCGCCCAATTCGAA	0.221	2.04e-54	6.98e-12	0.86	0.124	0.24	NA	country_of_isolation_Martinique
GCGGACAACCTGTGTGCCTTCATCGAGCGGTTGCCGCACGTCAAGGGGCCGCTGGCCGGCGAGCCGATCAGCTTGGAGCCGTGGCAGGTGTTCATCCTGTCCACCGTGTTCGGCTGGGTCAAGGCCGATGGCAAGCGGCGTTTTCGCCGCTCGTACATCGAAGTGCCGCGCGGCAACGCCAAGTCCACGCTG	0.221	2.04e-54	6.98e-12	0.86	0.124	0.24	NA	country_of_isolation_Martinique
GAGGAAGCTGGTGCACGACGGCGATCCGGTACTGGCCTGGATGGCCTCTAACGTGGTCGCGCATCTGGACGCCAAGGACAACATTTACCCGAGGAAGGAGCGCCCGGAGAACAAG	0.221	2.04e-54	6.98e-12	0.86	0.124	0.24	NA	country_of_isolation_Martinique
GCAGATGGCCGAGACGCTGACCAACCGTCAGTTGCTCCCCGCCACCTGGAATCTGGTGCTCGATGCCTTCCCTGGGCCAAGCCTGATGGGCGTGCCGGCGGGTCTGTCG	0.221	2.04e-54	6.98e-12	0.86	0.124	0.24	NA	country_of_isolation_Martinique
TCGCATTCGCAGCCCTAGTTCAACCAGGTCACGGTCACGCTGCCACGTTTCAGGGTCGAGCAGTTTCTTGCGCCGCTTTT	0.221	2.04e-54	6.98e-12	0.86	0.124	0.24	NA	country_of_isolation_Martinique
GATGTTGGCCAGCGAGTCCTTCAGCAGCACTTGCTTCCACAAGTAGTCGGTCTTCAAGCCGTGCGGGTTGGG	0.221	2.04e-54	6.98e-12	0.86	0.124	0.24	NA	country_of_isolation_Martinique
GTTCTCGGTCAGGCTCATGATGAAGGCGTCTTCGTCGTTGACCCGCACCACCAGCGCC	0.221	2.04e-54	6.98e-12	0.86	0.124	0.24	NA	country_of_isolation_Martinique
TTCGTTGTTTTCCTCGTTGAAGCGGCGGATCAGTTCCTCGAATACCGTCCCCATGCCGTGGTTGTCGAGCGCAGGCAGTTTGATGCGGCTGTCGGCATCCCTGATCGGTAGGGGTGAGAGGTTGACCTCGGGATCGAGG	0.221	2.04e-54	6.98e-12	0.86	0.124	0.24	NA	country_of_isolation_Martinique
GCCGACCGGCGTGATCCTTTACGTCATCAACTACGTCGACCTCGACCGGCAGCACCTTGCC	0.221	2.04e-54	6.98e-12	0.86	0.124	0.24	NA	country_of_isolation_Martinique
CTCGGTGTCGCGCAGGTCGGTATCGGCCTCATACTCGACCATGAAGCGATCCTTGCCCATGGTTTCCAGGTACGCGCCGTCGTAGCCGGG	0.221	2.04e-54	6.98e-12	0.86	0.124	0.24	NA	country_of_isolation_Martinique
AGTCGTCTCAGGAGCGTGGTTCTCCGCGCTTTGCCATTTTGGGCCGGTTTTCGGCCTATCT	0.221	2.04e-54	6.98e-12	0.86	0.124	0.24	NA	country_of_isolation_Martinique
TTCATCCCCGCCCACGCGGGGAACACGTTCACGATGCTCTCGTGATCCCCGCGCGTGCCGGTTCATCCCCGCCCACGCGGGGA	0.221	2.04e-54	6.98e-12	0.86	0.124	0.24	NA	country_of_isolation_Martinique
CAGCCGCCCCATCGACGTGGTGGTGTTGAATTGCTGGGTGACCGACACGAAGGACACGCCG	0.221	2.04e-54	6.98e-12	0.86	0.124	0.24	NA	country_of_isolation_Martinique
CATCCCCGCCCACGCGGGGAACACGGCTGGAGCACCTCCACGCGGGATGAATTTGACGGTTCATCCCCGCCCACGCGGGGAA	0.221	2.04e-54	6.98e-12	0.86	0.124	0.24	NA	country_of_isolation_Martinique
TGCAGTACTACCACACGATCACCAAGGCGGCCGGCCTGCAGACCGCCACCAGCATGCATCT	0.221	2.04e-54	6.98e-12	0.86	0.124	0.24	NA	country_of_isolation_Martinique
CCCTCAACGAGCCTGATGAATGGCGCGAGGCCTGCATCGCCAGCCTCGCGGGCGCACCGAT	0.221	2.04e-54	6.98e-12	0.86	0.124	0.24	NA	country_of_isolation_Martinique
TTCATCCCCGCAGGCGCGGGGAACACTGGAGGCGCAGCATCGAGGTGCCCAATTTAGGCGGTTCATCCCCGCAGGCGCGGGGAA	0.221	2.04e-54	6.98e-12	0.86	0.124	0.24	NA	country_of_isolation_Martinique
TCATCCCCGCCCACGCGGGGAACACTGACCCAGATACAGGCTTCCTGATGTTACGTGCGGTTCATCCCCGCCCACGCGGGGA	0.221	2.04e-54	6.98e-12	0.86	0.124	0.24	NA	country_of_isolation_Martinique
GTTCATCCCCGCCCACGCGGGGAACACCTAGGATCATGGTGAGGGCCCAAGAGGCCAAGCGGTTCATCCCCGCCCACGCGGGGAA	0.221	2.04e-54	6.98e-12	0.86	0.124	0.24	NA	country_of_isolation_Martinique
CTTCGATTCCGGCCTGGGCGTGGCGACGGTGTCGCTGTCCTTCGTCGAATCGGGCGAACTCACG	0.221	2.04e-54	6.98e-12	0.86	0.124	0.24	NA	country_of_isolation_Martinique
CGTCACGATGATCTTCTTGCCTTTGCGCAGAAAGGTTCGCAGCTCGGCGGCGTCCTCCGAG	0.221	2.04e-54	6.98e-12	0.86	0.124	0.24	NA	country_of_isolation_Martinique
TCCTATGAGCGAAGCGCTGATGCTCCCCGATACCGGGGAGCTCAACCGTCGCATCGTCATCCGGCGTTGGACCGAC	0.221	2.04e-54	6.98e-12	0.86	0.124	0.24	NA	country_of_isolation_Martinique
TTCATCCCCGCAGGCGCGGGGAACACTACGTCACCGGTTGTTTTTGTTGCAGACTCGGCGGTTCATCCCCGCAGGCGCGGGGA	0.221	2.04e-54	6.98e-12	0.86	0.124	0.24	NA	country_of_isolation_Martinique
GTTCATCCCCGCAGGCGCGGGGAACACCCTGAATCTTCGCGCCACAGGATCGTTGAAGCCGGTTCATCCCCGCAGGCGCGGGGA	0.221	2.04e-54	6.98e-12	0.86	0.124	0.24	NA	country_of_isolation_Martinique
TTCATCCCCGCCCACGCGGGGAACACCGAGTCATGTCGTGCGAGGGTGAATAGCCCTGCGGTTCATCCCCGCCCACGCGGGGAA	0.221	2.04e-54	6.98e-12	0.86	0.124	0.24	NA	country_of_isolation_Martinique
CACGCTGTCGAACGCCGGCCTGATCGCGGGACTGCTGC	0.221	2.04e-54	6.98e-12	0.86	0.124	0.24	NA	country_of_isolation_Martinique
CGATGCGCAGGTCGACGTATGGCTGGCGCGCGGACTTTCATCATCCATCGATCTGGTCTTCGACCATTTCCGTGCGGCATCACA	0.221	2.04e-54	6.98e-12	0.86	0.124	0.24	NA	country_of_isolation_Martinique
ATCACGAGCGACGCCAGCATCACGGCGGCGCGGGATGTCGGCGATCAGGGTGGCGCCAAGACGATGGCCGGCATG	0.221	2.04e-54	6.98e-12	0.86	0.124	0.24	NA	country_of_isolation_Martinique
GGCCCTGGACGACTTCAACCGCCGGGTGTTTTCGCTGCAGATCGACGGCTCCAAGACCGGCCTCGAGCTGCCCGGAATCGTCGACGAGGTCGTGACCCTCGCCGAGCTCAAGGCCGACGACGGCAGCGGCTACCGCG	0.221	2.04e-54	6.98e-12	0.86	0.124	0.24	NA	country_of_isolation_Martinique
GCCGAAGATCGATGCCACGTGGTCGTAGCTTTTGATGGTGCGGGCAATCTGGGTGTCCAGCGCGCGCCGGTCGGTG	0.221	2.04e-54	6.98e-12	0.86	0.124	0.24	NA	country_of_isolation_Martinique
GGCCGTTTTTTATTGCCTTCCAACGTGCGTTCAATTCCGGTAGAAGCAGGCGAGGCCTGAC	0.221	2.04e-54	6.98e-12	0.86	0.124	0.24	NA	country_of_isolation_Martinique
GCCAGATCGTCGCGGCTGCGCACGCGCATAGGCGGTACGCTCGACGGTGGCCATACAG	0.221	2.04e-54	6.98e-12	0.86	0.124	0.24	NA	country_of_isolation_Martinique
TCATCCCCGCCCACGCGGGGAACACGATCGCCGGCCTGTGGACAGCCGCGCGATTGACGGTTCATCCCCGCCCACGCGGGGAA	0.221	2.04e-54	6.98e-12	0.86	0.124	0.24	NA	country_of_isolation_Martinique
GTCCTCGCTATCTTCCCCCCTAAGCCACGCGTCGATCTCTGGCTTGAGCTTGCCGAACTCCTTGTAGAGCTTATCGCCGTACTTGGCGTAAATCTCGGCACGC	0.221	2.04e-54	6.98e-12	0.86	0.124	0.24	NA	country_of_isolation_Martinique
TCATCCCCGCAGGCGCGGGGAACACAGTCCATTGCCTTATCCGGAGCGCTGCCCTACCGGTTCATCCCCGCAGGCGCGGGGAAC	0.221	2.04e-54	6.98e-12	0.86	0.124	0.24	NA	country_of_isolation_Martinique
GCCAGCCTCTTCGTTGTTTTCCTCGTTGAAGCGG	0.221	2.04e-54	6.98e-12	0.86	0.124	0.24	NA	country_of_isolation_Martinique
CTGAGCCCGTACATCAGCCCGTACATGGCGTTGGCTGACGCCCGTACAGGCCGAATTTGAA	0.221	2.04e-54	6.98e-12	0.86	0.124	0.24	NA	country_of_isolation_Martinique
CGAGTGGATCAGCCGCCAGATCATCATCGATACCGCTGAAGGCCCGTTCCTGGAGCGCTGGGCCTCCATCTGGGGCGTGCAACGGTTGGCGGCA	0.221	2.04e-54	6.98e-12	0.86	0.124	0.24	NA	country_of_isolation_Martinique
GCTGACCGACAAGGCGGGATCGACCGTGGTCATGCAAGGTGACGGCAGCGGATCGATGACGTTCGCGGCCGGCCTCACGATCAACGCGAAC	0.221	2.04e-54	6.98e-12	0.86	0.124	0.24	NA	country_of_isolation_Martinique
GCGTTCAAGAAGGACGGCACGGTGACGGCCTCGTCGTCCTCGTCGATCAACGATGGCGCGG	0.221	2.04e-54	6.98e-12	0.86	0.124	0.24	NA	country_of_isolation_Martinique
GATGCGCGGCGACGCCAACAGCCGGGCGACCTACTACTCCGCGATGGTCAGCATGGGCGCGCTCACGCGC	0.221	2.04e-54	6.98e-12	0.86	0.124	0.24	NA	country_of_isolation_Martinique
CGATTTCTTCGTCGCCGCCCAATGCCGCCAAGTCTTCCTCGGCCACCACGTCGTCCGGGCCTGGCACCCAGCCGCGCACATCCACTTGGCCGGTGACAACATCGGCAATCTGCCGGTCGCGGTACTCGCGGATCAGCTTGATTTCCTCCTCGGCACGCTGGATCGCGTCTTCGAGCGGCCTGCACTCGTCGTTGATCCACTTGCAGATGGTCTTTTGTTCGTCGACGGGAGGCAACGCAATGACAGCGTTCTTTACGTCGTGCTTGCCAAGTGCGAAGCGCGTGACGCCGGTGGCGAGAACATGGAACTGCTGCGCGACGCGTGCCGAGCCGATGGCGCGAAAGAGGAACTCACCCAGCACGCGCTCCGGTTCCGGTCGCAGCAGACCGAGGTGGTAGGCGCAAACTACACCGGGCAAGTCTTCCGGCACCCACGCGGGTACGCCGATGTCGTCTGGCGTTTCGGAGTCCTTCGTGAGAATGACATCGCCCGCATTTAGCGTAAGGCGGGCGATTTCCGCCGCTGTCGCTGTGGCTCGCATCAAGTCCATATCA	0.221	2.04e-54	6.98e-12	0.86	0.124	0.24	NA	country_of_isolation_Martinique
TACTGGTGGGGCCGGCGGTAGTTTCAAGATGAAAGGCAGGATA	0.221	2.04e-54	6.98e-12	0.86	0.124	0.24	NA	country_of_isolation_Martinique
GGCGGCGTCCTCCGAGTGGCCGAAGATCGATGCCACGTGGTCGTAG	0.221	2.04e-54	6.98e-12	0.86	0.124	0.24	NA	country_of_isolation_Martinique
CTTGTACAGGTCGACGTGCGCCGGGCCGTGACTGACACCCTTGCGCAGCACATCCACCACGCCACGCTTGGCGATCTCGCCCTGGATGCGATGAAGGAACTGCGTGCGCTTGATGCCTTCGTTCGCCAGTTCCAGCGCGGTGACGACCGTGGGCTGCGTGGCCTGCAGAAATGCCAGCAACTGCACCACGTCCACCGCCACGTCGCGGTTGTAGTCGGTGGGCTGG	0.221	2.04e-54	6.98e-12	0.86	0.124	0.24	NA	country_of_isolation_Martinique
GACGTCGGTGTAGTTGCACAGGCGAACCGGTGTTTCGTCGTCGTGCGAATGCTTGTCCACGCCACTGAAGCGCACATCAGCGATGTGCTTGAGAAATGCGACTTCCCAATGCTCGGGAACATCTCCCAACCACTCGATACCAGAAGGTTTCAACGCGACCGCTGCATCAAGTCCGCCCGTCACAGCGTGGTCGATGATGCGCAACTTCTGCTCG	0.221	2.04e-54	6.98e-12	0.86	0.124	0.24	NA	country_of_isolation_Martinique
CTGGTCGGCCGACAGCGTGGACTTGTCCGCACCGCCGACGATGTTCTCGGCCTCGTCGCCT	0.221	2.04e-54	6.98e-12	0.86	0.124	0.24	NA	country_of_isolation_Martinique
GCGGTTGCACGCCATCTCTTCGTCAAGACCATCTGGGAGGCGACCTTCAAGCATGAGGTGC	0.221	2.04e-54	6.98e-12	0.86	0.124	0.24	NA	country_of_isolation_Martinique
TCCAATCGGCACAGTTGATACTGCCAACGCGGGCGGGACAACCTGTAGTGGG	0.221	2.04e-54	6.98e-12	0.86	0.124	0.24	NA	country_of_isolation_Martinique
GCGGTTGTAGTCGGTGGGCTGGCCCTGCACATAGCCGCCGGTGCAGAGGTCACGGACGATCAGGGCTTCCAACCCCTTCTCG	0.221	2.04e-54	6.98e-12	0.86	0.124	0.24	NA	country_of_isolation_Martinique
TCATCCCCGCAGGCGCGGGGAACACCCGCAATGAATTAATGAGCCCGCAATCGCGGGCGGTTCATCCCCGCAGGCGCGGGG	0.221	2.04e-54	6.98e-12	0.86	0.124	0.24	NA	country_of_isolation_Martinique
TCATCCCCGCCCACGCGGGGAACACTTCGTAGGGAGATAGCGCAGTCTGAACGCCGCCGGTTCATCCCCGCCCACGCGGGG	0.221	2.04e-54	6.98e-12	0.86	0.124	0.24	NA	country_of_isolation_Martinique
TCATCCCCGCAGGCGCGGGGAACACATCGAAAACATCCACATGGAGGCTGCACGTGACGGTTCATCCCCGCAGGCGCGGGG	0.221	2.04e-54	6.98e-12	0.86	0.124	0.24	NA	country_of_isolation_Martinique
GTCGTAGCCGGGTTCGAAATGCTCGCCCGCCTTGAGCCTGCTGCGCTTGGTGACGACGGGCGGTGCCGTTTCATCGCGCCAGCTTACGGCTCTGAAGATAGCT	0.221	2.04e-54	6.98e-12	0.86	0.124	0.24	NA	country_of_isolation_Martinique
GGGGATGGCCTTGTTCGGCAAGAAGTGGCAGGAAATCGTGCCGCTCCTCGAGGCCGGCGGC	0.221	2.04e-54	6.98e-12	0.86	0.124	0.24	NA	country_of_isolation_Martinique
GCGCCCGAGCTGGAACAGCAACTCGTTCGGATTGCGGTCGGTCTGGTACTGCGTGATGGCA	0.221	2.04e-54	6.98e-12	0.86	0.124	0.24	NA	country_of_isolation_Martinique
GACAAGAAGCGCTACCTCGACATGATGCACATGCAGGCCACGCGCATGCAGCACCTGGTGG	0.221	2.04e-54	6.98e-12	0.86	0.124	0.24	NA	country_of_isolation_Martinique
TCGGCGTCGGCCCGGTCCGAGTCAATGGTGACCAAGCAACAACTGACCCCGGCCCAGC	0.221	2.04e-54	6.98e-12	0.86	0.124	0.24	NA	country_of_isolation_Martinique
CTTCGATGAGGTCGTCACGATGATGCAAAAGCGCGGACGTGCTCAAGGTCGAGCCACGTCCCGCCTCACGCAAGCCAGGAACACGCTTGCCTTG	0.221	2.04e-54	6.98e-12	0.86	0.124	0.24	NA	country_of_isolation_Martinique
CATTCCCACACCGGGCCGATCGGTCCCCATCCCTGGAACCAGGACGCTGTTGCCGGCCACC	0.221	2.04e-54	6.98e-12	0.86	0.124	0.24	NA	country_of_isolation_Martinique
AAGAAGATCGGCTCCACCACCTCCAGCCGCATCGCGGTGGAGACATCCCGGTCATGCAGCA	0.221	2.04e-54	6.98e-12	0.86	0.124	0.24	NA	country_of_isolation_Martinique
CGGGTCGCTTGAGCATCGCGATCACCTGGGCCTGCTTGCTG	0.221	2.04e-54	6.98e-12	0.86	0.124	0.24	NA	country_of_isolation_Martinique
TGACGCGTCGCAAGGGTGGACTGGCGGCTACGCCACCCGCAATGCCGAGACCGGCTCGGTC	0.221	2.04e-54	6.98e-12	0.86	0.124	0.24	NA	country_of_isolation_Martinique
GAACGAGCCGGCCGGCGACGACATCCTGGCCCGCGTGATGGCCGACCGTGACGCGCGCCAACTCAAACGCCAG	0.221	2.04e-54	6.98e-12	0.86	0.124	0.24	NA	country_of_isolation_Martinique
GGCCGCCCCAGCTGGGCGCAGTGACGGAGGACCACTCTCATGATGCTCCGTCCCCGCCAAT	0.221	2.04e-54	6.98e-12	0.86	0.124	0.24	NA	country_of_isolation_Martinique
TTCATCCCCGCCCACGCGGGGAACACCGAGCCGCCGTGAATGTTGGCCGCCAAACGAGCGGTTCATCCCCGCCCACGCGGGGA	0.221	2.04e-54	6.98e-12	0.86	0.124	0.24	NA	country_of_isolation_Martinique
CAGCTTCACCAGAAAGCCCTTGGCCAGCACCAGGTTGAGCACATCCTGACCGTAGGATTTTTCGACCAGCTTCAGTTGCCCTTGCAGGTTG	0.221	2.04e-54	6.98e-12	0.86	0.124	0.24	NA	country_of_isolation_Martinique
CGAACTCGACACCCTGCAATCGGCCTTCCGCTCTGCCGGCGGTCGTTGGTCGACCTTCATCATCTGGGCCAAGAAC	0.221	2.04e-54	6.98e-12	0.86	0.124	0.24	NA	country_of_isolation_Martinique
CGCCGCCAACACGGGACGGCGCCTGCCGCCTATCCGCGTGCAGGGCTACATCAACACGTGG	0.221	2.04e-54	6.98e-12	0.86	0.124	0.24	NA	country_of_isolation_Martinique
GCCGACCACGGTGCAACGAGCCCAGGACTACGCCGCAGAGGCCCTGCAATGGTTGATCGACGATGGTGTCGCCGCGCGCATCGCCGTGCGCGCGGAGCGCCAGGGTCTGTCCACGCTGGCCCTGCAATGCACCCTGTTCGCGGCCGATGGCACGGCGAACGCGGTG	0.221	2.04e-54	6.98e-12	0.86	0.124	0.24	NA	country_of_isolation_Martinique
TCAAAAAGTGTATAGCAATCGCAAGATTGCTATAGGGGGCAAAGGTTT	0.221	2.04e-54	6.98e-12	0.86	0.124	0.24	NA	country_of_isolation_Martinique
TCCAGACGACGGCGGACATCACGGTCAACGAACTCCAGGCCACGACCACCGTCACGGCGGT	0.221	2.04e-54	6.98e-12	0.86	0.124	0.24	NA	country_of_isolation_Martinique
TGCCAAAGCCATCGTCGAGCACGTCGATCGCGCCCTGGATCTGAAGTACGCCCAACGTGCCCACGAGCTGCGCCTGGCGGCCAGCAAGGACACCGGCGTCGTGCACTTCGATG	0.221	2.04e-54	6.98e-12	0.86	0.124	0.24	NA	country_of_isolation_Martinique
CGAAGGCGCGGGACACATCAAACGGCAGGCCGTCATCGACAGGATCGGCAGCTTCG	0.221	2.04e-54	6.98e-12	0.86	0.124	0.24	NA	country_of_isolation_Martinique
CGTGGGCTTTCAGAGCTTCGTCGCGGCGGCGGCCCAAGGACGACTGGCCGCCATGCTGGGTTTCGTG	0.221	2.04e-54	6.98e-12	0.86	0.124	0.24	NA	country_of_isolation_Martinique
GATCGGCGCAGTGGCCCAGCAGATCGAAGCTGATCGGCTGCCCATCCACTTGGCGCCGGAA	0.221	2.04e-54	6.98e-12	0.86	0.124	0.24	NA	country_of_isolation_Martinique
TGCGGCCCAGGAATGGGACTACGTGCTGGTCACTCCGGCCGCCAACGTCGTGTTGTCGCCGGGGCAGATCCCGGTCATGGGGAGGGTGGCGTGGCAGTGACGCAGCAGGTCAGCCAGCCAC	0.221	2.04e-54	6.98e-12	0.86	0.124	0.24	NA	country_of_isolation_Martinique
GGTGGCACCGGCAGGCAGCAAAGAGGAAAAGTCCCTCCCGGTTCGCTTCGACCCGTACTCC	0.221	2.04e-54	6.98e-12	0.86	0.124	0.24	NA	country_of_isolation_Martinique
AGTTGGCAAAACCGTTGCCAACTTCCCCCTTTTTTTTGCCGACGTCGGCAAGTTGGCAAAC	0.221	2.04e-54	6.98e-12	0.86	0.124	0.24	NA	country_of_isolation_Martinique
GGGTGCCTTGAGCCCGAAGAACAGCGGCCCGGACCAGCGCGTGCCGGTGATTTCGCGGGCG	0.221	2.04e-54	6.98e-12	0.86	0.124	0.24	NA	country_of_isolation_Martinique
GCCCATCGACAAAACCGACTGGCGACCGCTTGCTGGCCGCTCGGTGCTGATCTGGCCAGAC	0.221	2.04e-54	6.98e-12	0.86	0.124	0.24	NA	country_of_isolation_Martinique
GGCAGGCGAAGTACTGCACCTGCCCATCATTGGTCGGCATTGGCGGCAGCACCCGCGCCAGAGCCATCGCGCTGGCGACCTGCAAGCG	0.221	2.04e-54	6.98e-12	0.86	0.124	0.24	NA	country_of_isolation_Martinique
AAGGTGACCTGCCCCCGGTTTTAGTGCGAAAC	0.221	2.04e-54	6.98e-12	0.86	0.124	0.24	NA	country_of_isolation_Martinique
CCTGTCAAGCCAGAAAGGTGACATGGAATCCGCACGCGACAAGCACACGGGCGAGATCGTC	0.221	2.04e-54	6.98e-12	0.86	0.124	0.24	NA	country_of_isolation_Martinique
CCGGATGAGCTTGGCCTCCTTTTCGTTGGGCACCAGCCGCCGGTTCTCGACGTCGTAGCCG	0.221	2.04e-54	6.98e-12	0.86	0.124	0.24	NA	country_of_isolation_Martinique
CAATGGGGTTGTCTGATATAAAAATTAAAATGTTCCAGGAAAGGATTAATTACGTATTTGA	0.221	2.04e-54	6.98e-12	0.86	0.124	0.24	NA	country_of_isolation_Martinique
AGCTCGAGTTGCGAATTCTCGCGAGCATAGACGTTGAGCCGGTCCAGTGACGCGAGCGCCT	0.221	2.04e-54	6.98e-12	0.86	0.124	0.24	NA	country_of_isolation_Martinique
CACCAACGAATTGTTTCCCGATTGGGAGCGGGTGGCGGGCTTGCCCGATCCGTGCGTGGTA	0.221	2.04e-54	6.98e-12	0.86	0.124	0.24	NA	country_of_isolation_Martinique
GCTGCTCGGTGACGAATTGCCGGACATGGCCTTCACCGATCCACCCTACAACGTGAACTACGCCAACACCGTCAAGGACAAGCTTCGTGGCAAGAATCGCCCGATCCTGAACGACAACCTGGGCGACGGC	0.221	2.04e-54	6.98e-12	0.86	0.124	0.24	NA	country_of_isolation_Martinique
CTGGACGATTCACGTGCCCCTCGGGGACACACGCAGCACGCTCACCGTCAACGGCCGCGTC	0.221	2.04e-54	6.98e-12	0.86	0.124	0.24	NA	country_of_isolation_Martinique
TCTCGGCCTCGTCGCCTTCGCCCTTGAGCAGTAGGTCGGCCTTGCAGATGGCGTAGGTCTCGGGGTTGATCTCCTGCCCGAAC	0.221	2.04e-54	6.98e-12	0.86	0.124	0.24	NA	country_of_isolation_Martinique
GCGCCCAAGGACCTCACGGTGCTGGACGACCCAACAGCGCGGCAGGCATTCCATCAGGCCG	0.221	2.04e-54	6.98e-12	0.86	0.124	0.24	NA	country_of_isolation_Martinique
AGCGCGCCGCTGTCCACGGGGCCGTGAAGGTTGTCAGTTTCGGGCATGACGGGGTTTTCGT	0.221	2.04e-54	6.98e-12	0.86	0.124	0.24	NA	country_of_isolation_Martinique
TCGCATCCGTCATTCGTCTTCCCACGCATCGAGGATTTTGCGGATCTTCTTCTTGTCCGGC	0.221	2.04e-54	6.98e-12	0.86	0.124	0.24	NA	country_of_isolation_Martinique
GTTCATCCCCGCCCACGCGGGGAACACCCTTGCCTGCGGGCACAGAGCGACTTGATGATCGGTTCATCCCCGCCCACGCG	0.221	2.04e-54	6.98e-12	0.86	0.124	0.24	NA	country_of_isolation_Martinique
CGCGACGATCTGGCATTCCGATCATCTCGATTGCGATGTGCTGCGACTGGAAGACAAGCATGGCCGGCAGAACTGCCTGATCCACTGCGGCAACTTTGCGGGGGACGTCACGCAGGGCATGGAAACCCAGGTGCACGGCTGCACGCTGGTTGGCAGCCGTTATGGGTCGCTGGTCAATGACGGCGGTGGTGCGCAGCTGGCCATCCTAGACAGCCGCGTGACGCTGGCCAAACTGGTCGCCTTCGTCGGCAGCGGTGAGCACACCGTCAACTATCAATGGGCGGAAGGCTGTGACCCTGCCGCCTGCCACGCTTGAGGAGGGAACACCATGGACATCAGTGGCATCGGCACGGCGGCGGAAGCCGCCAAGAGCATCATCGGCATGTTCTTCCCCGACAAGACCGAGGAGGACAAGGCCAAG	0.221	2.04e-54	6.98e-12	0.86	0.124	0.24	NA	country_of_isolation_Martinique
GATGAATGCCCAGACGATCATGGCCCTGGGTGGCTTAGTCGGCGCCGTCGGGCGCGCGGGCCTGGCGTTTCTGGGGATGGCTGCGCAGGCCTATGTGGCAAGCAACGCGGCGCTGCTCTCGATGCTGCGCACGGGACTGGGCGCCTCGCGGCTGGTCACCGGCCCTTTGGCGCTGTTGCGCGCAGGCTGGGCACTGCTGACCACCACGACCATCTCCATGAGTGGCTTGATGTCCGGCGCCTTCGGCCTTGTCGCCGGTGG	0.221	2.04e-54	6.98e-12	0.86	0.124	0.24	NA	country_of_isolation_Martinique
TCATCGATGACGTCACGTCACGCAACGTGGGCGCCAGTCTGCAAAACAATTTGCTTGACCTGTTCGAATCGGCCA	0.221	2.04e-54	6.98e-12	0.86	0.124	0.24	NA	country_of_isolation_Martinique
CAGCCATTTCGAGCGCGACTTGTTGGCCGCCAACATGCCGTCGAAACCGTCCAGGTCTTCT	0.221	2.04e-54	6.98e-12	0.86	0.124	0.24	NA	country_of_isolation_Martinique
GTCCGTACCGTTGCTGTCGATGAGCTTGGCGCCTACACCGCGAAATGGGACTACCTCACGCCCGAG	0.221	2.04e-54	6.98e-12	0.86	0.124	0.24	NA	country_of_isolation_Martinique
CGGGTGAACGGGGCGGCGTAGCGATGTGCCGAGCTAGCCTCCCGGCATGGAATCGAGACGGGTGGGTAATTTCACGGCGCCCCGAAGCCTGCAAGCCAAGAAATCACTTGGCTTCCT	0.221	2.04e-54	6.98e-12	0.86	0.124	0.24	NA	country_of_isolation_Martinique
GAGGTAATCCGATACCTCCCGGTAGTAGTCGATGGCCCGTGCGATGCCGTTGCACACGATC	0.221	2.04e-54	6.98e-12	0.86	0.124	0.24	NA	country_of_isolation_Martinique
TCATCCCCGCCCACGCGGGGAACACGTTCTGCTGTTAGGAGCAGTCAGTTTGAATGACGGTTCATCCCCGCCCACGCGGGGA	0.221	2.04e-54	6.98e-12	0.86	0.124	0.24	NA	country_of_isolation_Martinique
CCGACGAGTTCCACCCAGGCGGCCAGCCGGATCGCGGCCGATGGACTGGCCACGGCGGCCATCCAGGAT	0.221	2.04e-54	6.98e-12	0.86	0.124	0.24	NA	country_of_isolation_Martinique
GGGGAACACGACAAACGCACCACATCGCCCGCCGACATCGTCGGTTCATCCCCGCAGGCGCGGG	0.221	2.04e-54	6.98e-12	0.86	0.124	0.24	NA	country_of_isolation_Martinique
GACGACGGCGGACTATTTTTCGCAGGACCGCGTCATCGAGTACCGCGCCCGGCGCTATCGCATCCTCGACGCGCAGAACTTCCAGGATGCCGACCGCTACATCCGGATCACCGCCAAGGATCTGGGTGCCATCGCTTCGCTCAACACGAGCGCACCGTGAGATTTGCCATGACTCAACAAAGCAGTGACGGACAG	0.221	2.04e-54	6.98e-12	0.86	0.124	0.24	NA	country_of_isolation_Martinique
ATCCCCGCAGGCGCGGGGAACACGTCATGCCAGGAGCGCCGATTTCATTCATCGGCGGTTCATCCCCGCAGGCGCGGGG	0.221	2.04e-54	6.98e-12	0.86	0.124	0.24	NA	country_of_isolation_Martinique
CGAGCAGCGCATCGCCGAACTCACCGGCATTCCCCCGGAAAACGGCGAGGGCCTGCAGGTG	0.221	2.04e-54	6.98e-12	0.86	0.124	0.24	NA	country_of_isolation_Martinique
CGGCGAGCGCATCCGCGACAAGATCGCCGCC	0.221	2.04e-54	6.98e-12	0.86	0.124	0.24	NA	country_of_isolation_Martinique
GACTACGCCGAGAACGCCGCACGCGCTTGTCTCGCGGCGGACTGCGCTTCCGTAGCCATTCTGGTGCCACCCTCCGGCAAGCCCGACAAGTGGGATGCGGCTGATGC	0.221	2.04e-54	6.98e-12	0.86	0.124	0.24	NA	country_of_isolation_Martinique
TGAATCCGCACCCGATCGCTGTTGTTGGTCTGCTGCGCTGTCGAGCAGCGAGGATCAGTGCCCCGAAGGCGATTA	0.221	2.04e-54	6.98e-12	0.86	0.124	0.24	NA	country_of_isolation_Martinique
GGTTCCGCCTCGCACTGATTCAGGAGTGATTCCCATGAAAACCAAAACCACGTTGATTGAGCTGCTGCGCAAGCAGCCCGAGATGTACCTGCGCGATCTGCCGGAAACGATTCGCATCCCGGCGCTCGGTGACAACCGTGCC	0.221	2.04e-54	6.98e-12	0.86	0.124	0.24	NA	country_of_isolation_Martinique
CTAAGTTGTGGCGCGCGCGCGCGGGCATGGCAGCCCGAAGCG	0.221	2.04e-54	6.98e-12	0.86	0.124	0.24	NA	country_of_isolation_Martinique
CGTGTTCGTGATCAGGGCGCGATTGGACAGGCCGTCGAGCACCTTCTTGCGTGCGCC	0.221	2.04e-54	6.98e-12	0.86	0.124	0.24	NA	country_of_isolation_Martinique
GGATGGCATAGCGAGCCCGTCCTCGTACTTTTTGATGGCTGCGTGGGACACGCCGACGCGCTCGCCCAGATCGCGCAGGGATAGCCCG	0.221	2.04e-54	6.98e-12	0.86	0.124	0.24	NA	country_of_isolation_Martinique
GCTGGAACAAGCGGCGTAGCTTTTCGATCAGTTCCTCGTTGCTGAAGCGGTGCGCGCGCTCG	0.221	2.04e-54	6.98e-12	0.86	0.124	0.24	NA	country_of_isolation_Martinique
CAAACCGGTCGTGGCGATCGCCAACAGCCTCGCGGCCAGCGCCGCGTACTGGATCGGCTGTGCCGCCGCCGAGTTGTACGTCACGCCCGGTGGCGAGGTCGGCTCCATCGGCGTGTGGCAGGCGCATTTC	0.221	2.04e-54	6.98e-12	0.86	0.124	0.24	NA	country_of_isolation_Martinique
CTCGTCAAAGCCGGTGACGAACTTGTTGGCAACAATCAGAAAGCGATACGGATCTTGCTTGAGTTTGGACGGAATGTCCTTGCTCGGGAAGTCATTGAGGTCG	0.221	2.04e-54	6.98e-12	0.86	0.124	0.24	NA	country_of_isolation_Martinique
GCTGGCCGAGTTCCTGGCCACGCCGTGGGCCTTGATGCCGGAACGACTGAATGCATTGACCGCCGTCTTCGGGCGGTGGGCCAGGAACGAGCCG	0.221	2.04e-54	6.98e-12	0.86	0.124	0.24	NA	country_of_isolation_Martinique
GTCGCGGCTCATCCAGGTCGGCGGCCAGTCTCGCGCTTACTTCATCGCCGTGGCCCGCGCATTGGATTTCAGCATTTCGATCACCGAAGGCTGGCAGGAAATCGAC	0.221	2.04e-54	6.98e-12	0.86	0.124	0.24	NA	country_of_isolation_Martinique
CGAGGACACACGACTCGACTGGTCCGAGCGAGAGCTGCTGCGCCGCATTGGTAATCGCCTGTATGGCAGCAAGGAGCGTCGCCATGGCTGAATGGAGCA	0.221	2.04e-54	6.98e-12	0.86	0.124	0.24	NA	country_of_isolation_Martinique
GATCGAAGCCGACCTGACGGAGATGGCCTCACGCTTTCAGGTTCAGACCGTGGCCTTTGACCCGTTCCAGGCCACGCAGCTCTCGACC	0.221	2.04e-54	6.98e-12	0.86	0.124	0.24	NA	country_of_isolation_Martinique
CCCGTCGCTGGAACGGGTGATGAGCTTGAATTCGGAATCGCCGCCGTGATTGACGATGAAG	0.221	2.04e-54	6.98e-12	0.86	0.124	0.24	NA	country_of_isolation_Martinique
GCCTTCTTTCTTGATCCACATCTCCGGCTGGTTCACCACCCGCACCTTCTTGAGCTTGAAAGAGCGACGGTTGTAGACGTTGTTGCCGATG	0.221	2.04e-54	6.98e-12	0.86	0.124	0.24	NA	country_of_isolation_Martinique
GTCAGCATCCTGGAACCGGCCCCAGCGACTCACGTCATAGACCAGGATGATCTGGAAGTCCGCGTTGCCCGCCTCGACGTCCTTGATCAGTTGCTGCAAGGCTTGCCGGCCATCAATGCGCAGGCCACTCTTTCCCTCGTCGGCGTAGGTGCGGACGATTTCGATGCCCCGCCGCTGGGCGTACTCGCGG	0.221	2.04e-54	6.98e-12	0.86	0.124	0.24	NA	country_of_isolation_Martinique
GCCCTTGACGATGGTGGACACCGGCGAGCCATCGTTCTCGAACTGC	0.221	2.04e-54	6.98e-12	0.86	0.124	0.24	NA	country_of_isolation_Martinique
GCATCACGCCGAGGGGGTGCGCATCGACGAGACGCGCACCAGCTCCGGTTGCCATTTCCGGCGCGGGGAAATGGCGCTGGTGGCGGACATCGAGCAGCGCA	0.221	2.04e-54	6.98e-12	0.86	0.124	0.24	NA	country_of_isolation_Martinique
CACCCAGTACTGGCAGCGCCGGCTGCATGAAGGCGATATCACGCTGAGCGAGGCGCCTCCCGCTGCGGCCCCGGCGGCGACGGAAGCAGCAAAGGCCGCATCAACGGCTGCATCGCCGGCCCCGGCATCCGCACCGGCGGCAAGCAGCCTGCCCCCAGCCACCTCCGCAGCACCTGAACCGGCGGCTTCCGCAAGGAGTACGACATGAGCGGCGTGTCCTTCGAACACATTCCATCCAATCTGCGCGTGCCGCTGTTCTACGCGGAGATGGACAACAGCCAGGCCAATCTG	0.221	2.04e-54	6.98e-12	0.86	0.124	0.24	NA	country_of_isolation_Martinique
AGGCATCCCATTGACGCGGGCGGCCAAGCCATCAAATTTGTTTTCGGCGTCTGCCTCGATCATGAAGACA	0.221	2.04e-54	6.98e-12	0.86	0.124	0.24	NA	country_of_isolation_Martinique
CGGCATGGCCCGCAGTGTGCTGGCCTTCGGTCAGGGCATCGGCAAACTGGTCGATTTCGTCGGCGGCCCGCGCAACGCGCTG	0.221	2.04e-54	6.98e-12	0.86	0.124	0.24	NA	country_of_isolation_Martinique
ACTACCTGCGCGAACGGGTCAAAGAGCTGCAACTTCCACCCAGCCGGCTCCTGGATGCCCGCG	0.221	2.04e-54	6.98e-12	0.86	0.124	0.24	NA	country_of_isolation_Martinique
CGCCATAGGCAGTGGCTACCAGAAACTAGCCGACGGTTCATCCCCGCCCACGCGGGGAA	0.221	2.04e-54	6.98e-12	0.86	0.124	0.24	NA	country_of_isolation_Martinique
TCATCCCCGCCCACGCGGGGAACACGGCGATGTAAGTCGGCGTACCCTGCCCAGCGACGGTTCATCCCCGCCCACGCGGGGA	0.221	2.04e-54	6.98e-12	0.86	0.124	0.24	NA	country_of_isolation_Martinique
CCGCCACCGAGCGACTCGATTTCGCCCGTCCCAATCCGGCGTCTGCCTCTGCTTCTGATTC	0.221	2.04e-54	6.98e-12	0.86	0.124	0.24	NA	country_of_isolation_Martinique
ACCAACACCAACACCAACACCAACACCAACGCCAACGCCGACTCCGACTCCGACTCCGACTCCGACT	0.221	2.04e-54	6.98e-12	0.86	0.124	0.24	NA	country_of_isolation_Martinique
CATCCCCGCAGGCGCGGGGAACACGATCAGAGGGCGAGCTGGCGCGGCTAAACCGGCGGTTCATCCCCGCAGGCGCGGGGA	0.221	2.04e-54	6.98e-12	0.86	0.124	0.24	NA	country_of_isolation_Martinique
GTCTGCTTCAACCCAAAAATGATACCACTATACCGAACAAAACTGTACCTGCTTGACAAAC	0.221	2.04e-54	6.98e-12	0.86	0.124	0.24	NA	country_of_isolation_Martinique
TTCGTCGGCGGCCCGCGCAACGCGCTGATCAGCCTAGCCGTGGTGATGAATGCCCAGACGATCATGGCC	0.221	2.04e-54	6.98e-12	0.86	0.124	0.24	NA	country_of_isolation_Martinique
GTGCCACCAGTCGCTGACGTTGAACGGCGGATTGGCCAGGATGAAATCTGCGCGCAAGTCCGTATGCTGGTTACGGACAAACGTATCCGCCGGTTCCCGGCCCAGGTTGTAGTCGATGCCCCGGATGGCCAGGTTCATGGCCGCCAGTCGCCAGGTGGTCGGGTTGGATTCCTGCCCGTAGATGGACACGTCCCCCAGCTTGCCGCCATGAGCCTCGATGAATTTCTCCGACTGGACAAACATACCGCCGGAACCGCAGCATGGGTCATAGACCTTGCCATGATGCGGTGCGAGCACGGCCACTAGTGTCTTGACGATGGACGCTGGCGTGTAGAACTGGCCACCCTTCTTCCCTTCGGCGCTGGCGAACTGGCCAAGGAAGTACTCATAGACCTGGCCGAGTACATCACGAGCCTGGCTAGCGTCCGCGCCAAAACCGATGGTCGAAATCAGGTCGACCAGCTCCCCCAGCTTGCCATCGGGCAACTGCGCCCGGGCATAACGCTTGTCCAAGATGCCCTTGAGCTTGGGGTTCTCCCCTTCGATTTCGGCCAAGGCTTCATCGATGCGTCTACCAATGTCCGTCTGCTTGGCCGCGCTGCGTAGGTTCTCCCAACGGGCCGACTCAGGCACCCAGAAAACGTTGACTTCCTTGTAGTAGTCCCGGTCTTCCAGTTCTTCCGCGAGCATTTCATCATCGCAGTCGTGCAGGAAGTACTCGTCGGCCTCGTCGGCAAAGCGGCGCGTCAGCTCGGCCCTGCGGGCGGCGAACGTGTCCGAAATGTATTTGAGGAAGATGAGGCCAAGGACAAGATGCTTGTATTCGGCAGCATCCATGTTCGCCCGCAGCTTGTCGGCGGCGGCCCAGAGGGTTTTCCTGATGTCGTCGAGCATTGGTTCGCTTCTGAGGTATTTACAGCAGAACCCGCATTATGAGGCCGGAGCCCGATTCGCACCATGACACTTACGTCCGGAGCGAAGCGGCACCATGGACAAGAGGGAAACAACCCAGATAACGCTGGGAGCCCATTTTTGGGTGTGCATGTCCGCCCCAACTGAATTTCATATCTGAAATTGCACCCAGACAGCAGGCCGCCCGCCTCCGCGAAACCCATACCTGCGAAAATGCCCCACGAATCCGAATGGTTCGTGGGGCACCGTAGGAAACAATGAACATACAGCGTCAAGCTTTGATGCCACCCCCTGGATTTTCGAGGGAGTCGTGCCTTCTCTCTTGGGCGGCGAATTCGCGATGCACATCGCGTAACGCCAGACGTCGCAAATGCCGGCTAATCGTCGTCATGCTGCCCCGCCCCAGCTCAAGCCGAACATTGCTCGGCCCCAACCGTCTCCCTTGCTGCCTCAGCGATACGCACGCGCGTACCACGTCGGACATCGCAATACCCGGCCTTCCTGCCATATTTGCCCTCCGTTTCAAAAGCCGCCTCCATCTGAAGCGCAATGCGTATAGGCAATAAGGCCAAGAGGTGATTACGTAATCGAAAGTTGCTTCACTATGGGCTCTATCAGGGCAGACTTGTACGGTCTCAACTCCAAGGACAGCCTAAATGAACGTAATGGAAATGCCGGTGCAAACTGGCGTACGCACGGTGTTGCACCTGTCCCCGGCAGTGTGTGCCGCCGCGATGTCGGCCGCCCAACAGTCTGGGTTAAGCCTTCAGGAGTGGCTAGACCACCGGGTCAGCTATGCGATGGCCGACGACAACGTGATGCTCGACCGAGCATTGGATGCCGTGGCGCCCTGGTCGCTTGCAGCCGCCGAGCTATTTGTGCAGGTTGCCAACGGTGCACCGGAGGCTCTGCGCGGCCGATG	0.221	2.04e-54	6.98e-12	0.86	0.124	0.24	NA	country_of_isolation_Martinique
GAGCCTGCGCAAAAGCACGTCCGAGCGCGTTGAAGCGGGAGGTGCGGCATGAGCCACCTCT	0.221	2.04e-54	6.98e-12	0.86	0.124	0.24	NA	country_of_isolation_Martinique
GCCGAAGTTCTCGGCGGCGCTGACGTTGCCCGGTGTCGGCAGCAACTTGTACAGGTCGACGTGCGCCGGGCCGTG	0.221	2.04e-54	6.98e-12	0.86	0.124	0.24	NA	country_of_isolation_Martinique
GGCAGGGGCAGGTCGGCGGGCCGATCGAGGCCTCGGGGCGGCTGTGCTACATCGACAACTGCTCGGACTCGTTG	0.221	2.04e-54	6.98e-12	0.86	0.124	0.24	NA	country_of_isolation_Martinique
CCGTGACGCGCGCCAACTCAAACGCCAGGCGGCGCAGACCGCCGGTGGCAATGGCATCGCGGTGCTGC	0.221	2.04e-54	6.98e-12	0.86	0.124	0.24	NA	country_of_isolation_Martinique
GCCAACCCAATCAAAACCTTGCAAAGGGGGGAATGTCGATGAACGATGCTGAAAAT	0.221	2.04e-54	6.98e-12	0.86	0.124	0.24	NA	country_of_isolation_Martinique
GCCTGGGTCCCGGTCAGCAACGTCCATCGCCTGCTGGCGCTGCTCGATACCGGCGCCAATGCGAACGGCGTGCTCAACGCGCAGCTGATGCAGGCGCTGGACGCCACCGGCACCGGCGCGAAGCCGATCACCGGCGTCAATGGCCAGGCC	0.221	2.04e-54	6.98e-12	0.86	0.124	0.24	NA	country_of_isolation_Martinique
TCGCATCAAGTCCATATCACCAGTGATGCGATCGTTCTTGTAGACGTCGGTGTAGTTGCAC	0.221	2.04e-54	6.98e-12	0.86	0.124	0.24	NA	country_of_isolation_Martinique
GTAGCTGGCGTTCGGCAGCATCTTGCGCGATTCGATCAGCTTGTTGACGGCATCCTCGACGGACTCATCGTCATCCTCATCGTCACCAGCAGCACCCGACAGGGCCATGTGCATCTTGGCCGTCGTCTTGCCGCCCTGGCTGGAATGCGCTTCGTCGATCAGCAGCGCGAACTTCTTGCTGCCGAGGTCGCCCAGCTCATCGAGGATGAATGGGAACTTCTGCACCGTCGTCACGATGATC	0.221	2.04e-54	6.98e-12	0.86	0.124	0.24	NA	country_of_isolation_Martinique
TTCATCCCCGCAGGCGCGGGGAACACCACCACCCTCCGCATGCCGGGATCGCATTTGACGGTTCATCCCCGCAGGCGCGGGGA	0.221	2.04e-54	6.98e-12	0.86	0.124	0.24	NA	country_of_isolation_Martinique
GTGCAAGCCCGATCTGCTGCGCTTTGGCGCATGCTGCCCAATGCCCGATGCGGCGACGGGGCCGCAGATGTCTTTCGCGGACTGCTGTGATGCCCGCGCGCGC	0.221	2.04e-54	6.98e-12	0.86	0.124	0.24	NA	country_of_isolation_Martinique
CCTGGTGACACCACCGGCCGTCGATGCCACCACCGGCATCGCCGAGCCGGTGTCCCTGGCCGAGGTCAAGCAGCATCTGCGCGTCGACATCCCGGATGATGA	0.221	2.04e-54	6.98e-12	0.86	0.124	0.24	NA	country_of_isolation_Martinique
CGAGTTCGCCCGCCGCAAGATGTGGTCGCTAATCGGCCTGCACAGCCCCAAGGGACCGGAGTGGGCCAACATGGGCCGCACCTTCGTCAAGGCGGTCCTCAACTCGGCGCGTGGGGTGCACCCC	0.221	2.04e-54	6.98e-12	0.86	0.124	0.24	NA	country_of_isolation_Martinique
TCGCCAGGCCGACGTGTTCCGCCAGAGCGCATCGTGCTATTCCGGCTACGTCGCGCCCAAG	0.221	2.04e-54	6.98e-12	0.86	0.124	0.24	NA	country_of_isolation_Martinique
CCCGCGTGTCCGTGCCTGCGCGGATACGCCGTGCTGCGGATTAGTTCCACGCTGGAAAGTGCCCGCGTGTCCGTGCCTGCGCGGATACGCC	0.221	2.04e-54	6.98e-12	0.86	0.124	0.24	NA	country_of_isolation_Martinique
AAGGACTACGCCGCGCTGATGGGCGGTGCGCGTCAGCCAGCACCTACGTCCCCCGCTGCCAGCGCTCCCAACGCATATGCACAGGCCACCGGCCGGGCACCCGTT	0.221	2.04e-54	6.98e-12	0.86	0.124	0.24	NA	country_of_isolation_Martinique
TTCATCCCCGCAGGCGCGGGGAACACTGAGCACCATCTAGCCTACCCCTGATTAATACCGGTTCATCCCCGCAGGCGCGGGGAA	0.221	2.04e-54	6.98e-12	0.86	0.124	0.24	NA	country_of_isolation_Martinique
GCGCGCTGTGGCTTCACCTCCATGAGCCCGGGCTCTTCGAGGAGGCATTGAACGCTCGCCAGGCCGACGTGTTCCGC	0.221	2.04e-54	6.98e-12	0.86	0.124	0.24	NA	country_of_isolation_Martinique
AGTGGCGCCGGGTGCGGCGGACATTCCGGCGGGCACGCTGGTGCAGACGCTCAATGGCACGCAGTTCCAGACGACGGCGGACA	0.221	2.04e-54	6.98e-12	0.86	0.124	0.24	NA	country_of_isolation_Martinique
ACCACCATGGCCTTGCCGCTCTGCGCCTTGATGCGCTCCTCGAAGTGCGCTACGAGGTCGGCAGCGACGGCTGCCACCCGAGGTTCCGCGCCGACAACTTTTTCCAAGGCGGCCCAGCGGGTCTTCAATTTCGCCTGCTGGCTTTCCTCCTCGTCCTCGGCGAGTTCATCGACTTCCGCGTCTATCTGAGGCAACTCCTCGGCCTTCAGCGACAGCTTGGCCAAGCGGGATTCGAAGTAGATGGCCACCGTGGCGCCATCCTCCTTGGCCTGCTGC	0.221	2.04e-54	6.98e-12	0.86	0.124	0.24	NA	country_of_isolation_Martinique
GATGCGTTCAATGTCCGCGTCCGCCAGCTCACAGTTTTTCTTGCCAAGGTTGCGCCGCATCGGCAGAAACCACTGCGAGGCGTCGATCAGCTGCACC	0.221	2.04e-54	6.98e-12	0.86	0.124	0.24	NA	country_of_isolation_Martinique
TCAGCTGCATGTCTTGCCGGGGATTCCTGGCCGCATTGGCCAAGCGCGCGCCGCTGGCTACATGCAGGGCACCTTGCCCCTGGTCTCCTTC	0.221	2.04e-54	6.98e-12	0.86	0.124	0.24	NA	country_of_isolation_Martinique
CCCCGCCCACGCGGGGAACACGGACTGGAGCCAAAGACGTAAGCGGCGCAGCTCGGTTCATCCCCGCCCACGCGGGGA	0.221	2.04e-54	6.98e-12	0.86	0.124	0.24	NA	country_of_isolation_Martinique
CCGCATGGGCGTGGCGACGGTGGAGGAAGCGACGCATTACTTCTGGGTGCGCTACAGCGCC	0.221	2.04e-54	6.98e-12	0.86	0.124	0.24	NA	country_of_isolation_Martinique
CACCCAGACCGGTTGGGCTCTGCTGGACCGCGACGGCGACATCAGCAGTGGAACCGAAGGGTTCAAGCCGCAGCGCTTCGAAGGGGGCGGCATGCGCTACCTCCGCTTCAAACGCTGGCTCACCGAACTCAAGCAGGTTGCTGAT	0.221	2.04e-54	6.98e-12	0.86	0.124	0.24	NA	country_of_isolation_Martinique
AGTGGACGATGCCGAGGTGCGGTTTTGCCCG	0.221	2.04e-54	6.98e-12	0.86	0.124	0.24	NA	country_of_isolation_Martinique
AATTCATTTCAGTTATGAATACAATTGAACCAATATCTGATCCATCTGATCCATCTGATCC	0.221	2.04e-54	6.98e-12	0.86	0.124	0.24	NA	country_of_isolation_Martinique
GAACAGGTCGTTCCGCCCTGGCTTGGCGTAGGTCTGCGCCAACATCTGAACGCGCTCAACGCTTTTCGCCGACAGCGTTCGCGTCTGCAGGCCCATGTCGAGCAAATGGGCGTGCTGCTCTTCCAGTTCCTCGTAGTACAAAACGTCCGGCACAGCGAACTGGTAGCCGAGACTGAACATTGGTGCCACCAGATCGCCCACTTCAACATCC	0.221	2.04e-54	6.98e-12	0.86	0.124	0.24	NA	country_of_isolation_Martinique
TTCATCCCCGCAGGCGCGGGGAACACTAATTTCGCCGCATGCCCAATGTGAGGGCAATCGGTTCATCCCCGCAGGCGCGGGGA	0.221	2.04e-54	6.98e-12	0.86	0.124	0.24	NA	country_of_isolation_Martinique
TGCCGGGGTACCAACTTCCCTTGTGCGACAACTCCCCACGGTAGATG	0.221	2.04e-54	6.98e-12	0.86	0.124	0.24	NA	country_of_isolation_Martinique
AGGCTCCAAGGGTGGCTGGGTCAAGGTGGGTGTGCGCGCGATCCCAGGCAGCTTCTACTATCCGGCGGTGCTGTTCTACGGCAACCCGGCGCGCCACATCGCCGCGCGCGGCAACTTCATGACGGCGGCGCTGGCGAATCGCGGCAGCGAGATCCGCGAGCAGGTGCGCGACGCGCTGCGCCATGCCCTTGTTCC	0.221	2.04e-54	6.98e-12	0.86	0.124	0.24	NA	country_of_isolation_Martinique
AGCCCGGCAACCCTTCGACTGTGGCAAAGGCCTTGACCGGCGACTGCGGAAACAGATTTTC	0.221	2.04e-54	6.98e-12	0.86	0.124	0.24	NA	country_of_isolation_Martinique
GTAGGCGACGATCTGGTCTTGCTCGGGGCGGGGTGGCAACGGGATTTCGAGCGCCGCAAATCGGTCTGAATAGAGCCGCAAAAAACCTGACGTTCCCGTTCCAAGACCCTTCGATTCAGATCGGAACAATCCACGTATCGGCCACGACCGGAACAGGTAGCCGAGATATTCGGGACTGTCGTCACGAAGCAGGCGAAACACCGCGTAATCCGGGCTAACCAAGCCAGACAGGCGATTGCGGAAGAACATCGCATTGCCCGCCTGCATCCGGTTCAACACCAGTTCATCCGGTTGCGCCTTTTTGTAGCCAATGAGATTCTCCGGGGCGATGCGCTTGACCGAAACATCATTGTGTGGAACCAAGCCACGGTGCTGACGCATCGACAACAGGGTTTCTTCACCCGTTTTCGTGCGGTCGTCAATTTCCCGCAGAAAATTCTTTGCTCGCAGCAACGACCAATGTTCAGGTACTCGCGGAACCCAGCGAGAACGGACTGGCTGGTAGTTCGGGTAGGTGCTCGTTGCCACCATTACGCGGCCCCCACGATCTTGTGCAGCAAGCCTTCCGTTTGCTCCTCCAGCTTCAGGATGTCAGCACGGATTTGAACCAGCGTGCGCAGCGGGGTCGGCTTGTAGAAATAGCGCGCAAACGAAATCTCGTAGCCGATCTTGGTGGTGTTCATCGCGATCCAGGCATCCGGCGCGTGGGGTAGCACCTCGCGGACGAAGAAGGCTTCGATG	0.221	2.04e-54	6.98e-12	0.86	0.124	0.24	NA	country_of_isolation_Martinique
TGGTGGGCACCGAGCAGGACAGCGTGCAGGCCGGCATCAGCCAGCCGTCGGGCGGCACGCCGGTCGCCCCACAACAGGTCACGCAAGACAGCATGCTGGCGGTG	0.221	2.04e-54	6.98e-12	0.86	0.124	0.24	NA	country_of_isolation_Martinique
CGGAGCTACCGCATCGTTCCGATTGCCAGCGCTCTGGTGGACTACGCGGTCAAGCCACACCT	0.221	2.04e-54	6.98e-12	0.86	0.124	0.24	NA	country_of_isolation_Martinique
GCAGGACAACGTGCTGCGCCGCGCCGACGCCCAGGTCTACGCCCGCGTGCTCGCTGGCGTG	0.221	2.04e-54	6.98e-12	0.86	0.124	0.24	NA	country_of_isolation_Martinique
CGGCTGACACCTACCAGCGTGTCTTCCGCTCCCTCAAGAGCGATCAAATCGTCCAGTATGCCGAACCGCGCCTTTTCTACGCCCCCATCAGTTGGAAGGCGCCAATCGCCGAT	0.221	2.04e-54	6.98e-12	0.86	0.124	0.24	NA	country_of_isolation_Martinique
CGTCACCACCGCACTCGAAGCGATCCTGTTTGTGGCGGTGCAGGAGGTAGTGTCCAAACTC	0.221	2.04e-54	6.98e-12	0.86	0.124	0.24	NA	country_of_isolation_Martinique
CCAGCGGCGGATGTTGCTCTCGCCCTGGCCAGCATCTCCCGTGAACAGTGCAGAGCCGTTATGCACCAGCGCGATGCGG	0.221	2.04e-54	6.98e-12	0.86	0.124	0.24	NA	country_of_isolation_Martinique
CATCCCCGCCCACGCGGGGAACACCGCGAGAGTCGTCGTCAGTTTGTGCAATCCATCCGGTTCATCCCCGCCCACGCGGGGA	0.221	2.04e-54	6.98e-12	0.86	0.124	0.24	NA	country_of_isolation_Martinique
CGAACTCGCCGATCTGCTGGCGCGTGAGGGGCAGCCCGGCGGCACGATCCTGCTGTCGCAC	0.221	2.04e-54	6.98e-12	0.86	0.124	0.24	NA	country_of_isolation_Martinique
TCATCCCCGCAGGCGCGGGGAACACTGGGCTGTATTCTGGCTCAACCTCCCAGAGATCGGTTCATCCCCGCAGGCGCGGG	0.221	2.04e-54	6.98e-12	0.86	0.124	0.24	NA	country_of_isolation_Martinique
ACGCACGTTCGAACGGTTGATCAGCAGCTTGGCCTCGAACGACCACAGCTTGGTGCGCTTG	0.221	2.04e-54	6.98e-12	0.86	0.124	0.24	NA	country_of_isolation_Martinique
CCACCTTAAACTGGCGCACTCGCGAACCCAAGCAGCCGTTCAAGGCGACCTGTC	0.221	2.04e-54	6.98e-12	0.86	0.124	0.24	NA	country_of_isolation_Martinique
CGGCCTGCTCCAGGACATCGACAACGACAAAGCCCACCCGCTGGTGCGGGCGGTGCTCATCAGTCTCTTCACCTGGCGGCGGGCCAATGCCGACGACACCTTGCCCGACCCGCACGGGT	0.221	2.04e-54	6.98e-12	0.86	0.124	0.24	NA	country_of_isolation_Martinique
TCGTTCGAGACCGGCTCGGTCTACCTGGCCACCGAGTTCGTCGTGACCGGCGGCGAGCACG	0.221	2.04e-54	6.98e-12	0.86	0.124	0.24	NA	country_of_isolation_Martinique
TGCGGGTGTTCCCCGCGCCTGCGGGGATGAA	0.221	2.04e-54	6.98e-12	0.86	0.124	0.24	NA	country_of_isolation_Martinique
GCTCGGCCAGTTGCTTGGGCAAGGTATCCAAGCCTTCGGCACGCAGCAGATTGGAGAAGTG	0.221	2.04e-54	6.98e-12	0.86	0.124	0.24	NA	country_of_isolation_Martinique
GGCATGTCAAAGCTCGTGAAGGTGTAGACATCTTTGTCTGGTCTACTATTGTGACTGTCGGTTTCGAACCGAAGCTGAAAGG	0.221	2.04e-54	6.98e-12	0.86	0.124	0.24	NA	country_of_isolation_Martinique
GCTGGGCCTGCTCGCGCCGCGCGCCGGCAATCGCTTCCTGTTCGAGGACCGCCAGGCGCTGCTCAATTTTGGGATCGCG	0.221	2.04e-54	6.98e-12	0.86	0.124	0.24	NA	country_of_isolation_Martinique
GCCGCCTGTCCAACATGGTCGCGCGTGGCACCGTGTCCCTGGTCAACGCGGCGACCAAGAT	0.221	2.04e-54	6.98e-12	0.86	0.124	0.24	NA	country_of_isolation_Martinique
TATTGATGCGGAACTTTGGCGAGAACTGCGAGAAATCGAGTCGGAACATAGAGCCGAGGGA	0.221	2.04e-54	6.98e-12	0.86	0.124	0.24	NA	country_of_isolation_Martinique
TCGCGATCTCACGGCCGAAGAGGCCAGTCGTTTCGACACCCTGCGCGCTCAGATCGAAACGGCCTCCGCCGCCATCGACCGGGAGATG	0.221	2.04e-54	6.98e-12	0.86	0.124	0.24	NA	country_of_isolation_Martinique
TCATCCCCGCCCACGCGGGGAACACGCCCATGACGGACGTGAAGACCGGTGAGTGGTCGGTTCATCCCCGCCCACGCGGGGAA	0.221	2.04e-54	6.98e-12	0.86	0.124	0.24	NA	country_of_isolation_Martinique
AAGCGAACGCTGCGACTCGTCGTTGCTGTAACGTAGCTGCCGGGTGACGCTGAAGATGTTCTTG	0.221	2.04e-54	6.98e-12	0.86	0.124	0.24	NA	country_of_isolation_Martinique
ACAGGCCTACTCGGAGAAGACCGGCAAGCCAGACAGCCGTGGCGCCTACGGTTTGATGGGCCAGGAAATGATCGGCTGGCTCACCCACTTG	0.221	2.04e-54	6.98e-12	0.86	0.124	0.24	NA	country_of_isolation_Martinique
CGAGATGCGCCGCTGCGGGGACGCCGCCTATGAGGCGTTGCAGACGGCGAGCGCGGCGGTCTATGTGGATTTGACGGCCCGGGCGCAGGGCGCGGCTCGTCTGACCGCTTGGACGCCGCCCGAGACGATGCCGATGCTG	0.221	2.04e-54	6.98e-12	0.86	0.124	0.24	NA	country_of_isolation_Martinique
GTGCTCGCCGCGTGACAGCTGCCCCTTCACTGCGCCGGACTGGTCGATCAGCACGCGGCGC	0.221	2.04e-54	6.98e-12	0.86	0.124	0.24	NA	country_of_isolation_Martinique
TTCATCCCCGCCCACGCGGGGAACACGCCCTTCACCTCAATTCGGCAGACATGAGGCTCGGTTCATCCCCGCCCACGCGGGGAA	0.221	2.04e-54	6.98e-12	0.86	0.124	0.24	NA	country_of_isolation_Martinique
GGCGAGAAATGCGCCGATGCGCTGATCGCCTGCGGCATTGCGGCCACCACCGCGATGAACG	0.221	2.04e-54	6.98e-12	0.86	0.124	0.24	NA	country_of_isolation_Martinique
CAAGTTCAACGCTTGGCCCGAGACGCTGAAAAGTGCGTTCGCCTCGGCGCGGACGCTCAAGACCGGCAAGCCCGGGTTCCGC	0.221	2.04e-54	6.98e-12	0.86	0.124	0.24	NA	country_of_isolation_Martinique
CACAGGCCGTGCTGCTTGGCTTGTCGGCCAGGGGTGGCGACACACCGGTGCTATGCC	0.221	2.04e-54	6.98e-12	0.86	0.124	0.24	NA	country_of_isolation_Martinique
CATCCCCGCAGGCGCGGGGAACACTAGATCCGAGCGATTGCCCAAATCTCGTCGCCCGGTTCATCCCCGCAGGCGCGGGGA	0.221	2.04e-54	6.98e-12	0.86	0.124	0.24	NA	country_of_isolation_Martinique
GGTGGCCAGGATGGCGTGCACCTGATCCCACAACGCGCGGTCGATGATGGGTGGATGTTCG	0.221	2.04e-54	6.98e-12	0.86	0.124	0.24	NA	country_of_isolation_Martinique
GCTCGAAGCCGTCTTGCACTACCTGTTCCCCCAAGGCCGCATGCGGGGCGGCAAGTTCTAT	0.221	2.04e-54	6.98e-12	0.86	0.124	0.24	NA	country_of_isolation_Martinique
GCTCCTGCCCTATGGCCCGGCCTGGACCGACGACGCCGACGCGGCCATCACCCGGCTGCTGACGGGCCTCGCGCAGGAACTGGCGCGGTGTGACGCCAGAAGTTGGCAACTCATCGACGAGGCCGATCCGCGC	0.221	2.04e-54	6.98e-12	0.86	0.124	0.24	NA	country_of_isolation_Martinique
CATCCCCGCCCACGCGGGGAACACCGTGAATGTTGGCCGCCAAACGAGCCTGGATGCGGTTCATCCCCGCCCACGCGGGG	0.221	2.04e-54	6.98e-12	0.86	0.124	0.24	NA	country_of_isolation_Martinique
CTTGCGAATCTTGTCGCCGTCCTTCCACTCAATGTTGCCGAACATGTCGTTGAAGGCCCTGATGATATTTGACAGCTTGTCGATATCGGGCGTG	0.221	2.04e-54	6.98e-12	0.86	0.124	0.24	NA	country_of_isolation_Martinique
TGCAACCGGCTCCGGTCGGAAGAAATACTCGGTGCGTACATTGAGCGCGCGCGACAGCCCCAGCAGGATGTCGCTGGATGGCATAGC	0.221	2.04e-54	6.98e-12	0.86	0.124	0.24	NA	country_of_isolation_Martinique
GTATTATAGTAGAATTTGTAAACCGAAGTCTAGGCCGATCTTCGGTTCCTCAAGGTGCCCGGGTCGCTGCGGCGTCGGAGGTCCATCGCGGCCGAAGGAGCACGACA	0.221	2.04e-54	6.98e-12	0.86	0.124	0.24	NA	country_of_isolation_Martinique
AAGAGCGAAAGCTCACTCGCCCATACCGGGTGAGGTTGGACTGGAAAGACTGGAGCGCAGC	0.221	2.04e-54	6.98e-12	0.86	0.124	0.24	NA	country_of_isolation_Martinique
GAAAGACTGGAGCGCAGCGAAGCGCAACTATGTTTCCCGAGAGATCGAGACCGCCAAGTCT	0.221	2.04e-54	6.98e-12	0.86	0.124	0.24	NA	country_of_isolation_Martinique
CCCGTAATGAAAAAGTGCCGCTGTTCGCCCCTTTGCATCCGGCACTACAAATGCGCAGGCCAGCGGCCGGCCTGTTGGCCGCCGCACCCGCTCACGCGCAGAGATGGCATCTCCGTTGCGGGCACGACGACCCCAAATCATCCGGATTGTTAAAGAGCAGCGTATCGCCCACACGGGCAACACTACGATCTTCCAGCTGGAAGGGTTTCGATCATTGATCCAATGACGTCGTCGCGACAATGGCCTCGAACTGACCTGCTCCCCGCGATTGGTACGTT	0.221	2.04e-54	6.98e-12	0.86	0.124	0.24	NA	country_of_isolation_Martinique
CACCCCACCACCAGTCTCTATTGCAAAGACGCC	0.221	2.04e-54	6.98e-12	0.86	0.124	0.24	NA	country_of_isolation_Martinique
GCAAACCGTATCGCTACCGGTTGCGCGGCGTGGTGGTGGAAGCCGCGCCACCCGACGACCAGGACTACCGTTTCCACT	0.221	2.04e-54	6.98e-12	0.86	0.124	0.24	NA	country_of_isolation_Martinique
GATCAATGTCGATGCCGGCTACAGCGCGCACGCGCTCCTGATGCCATAGCGCTGGATCACTTTCATGGCCAAGTATTCCGAATCCCTACATCCGGCCTCCTTTCGCGGCGTGGCGTTCCAGGTCAATGGCGCCGACGGCGGCGTCGGCCGTCGCGTGCAGGTCCATGAATACCCCCAGCGCGACATGCCGTGGGTGGAGGACCTGGGCCGCGCCATCCGCGAAGTCGCGCTGGACGCCTTTCTGATCGGCGCGGACTACATCGATCAAACCAATCGCCTGCTCT	0.221	2.04e-54	6.98e-12	0.86	0.124	0.24	NA	country_of_isolation_Martinique
CATCCCCGCCCACGCGGGGAACACGTGCCATTGTAGTTTTTGGGTCTGCCTTGCGACGGTTCATCCCCGCCCACGCGGGGA	0.221	2.04e-54	6.98e-12	0.86	0.124	0.24	NA	country_of_isolation_Martinique
CAAGAGCGTCATCAAGGCCGCCGTCACGCCGGACCACAAGGACTACGCCGCGCTGATGGGC	0.221	2.04e-54	6.98e-12	0.86	0.124	0.24	NA	country_of_isolation_Martinique
GAACTTCTCGCAGAAATGGCAGCACGTGAAGTACCGGCATCTGCTCTATGAGCCGCCGGGCGCGGACTACCGCGCGCTGCTCGGCAAGGTCCGACATTTCTTCGACAGCGAGGCGTTCCAGCGCTGGAGCCTCACGCATCCCGCCGAGAAGCTGGGCGCCGGCATCGACACCTACAAGATG	0.221	2.04e-54	6.98e-12	0.86	0.124	0.24	NA	country_of_isolation_Martinique
CGCCCTTCGTCCAGCTCGGTGCGCGCTGATTTCTCTTCACCCACATCAAAGGACATCCCATGGGCTTCCCCAACACCA	0.221	2.04e-54	6.98e-12	0.86	0.124	0.24	NA	country_of_isolation_Martinique
CGGGCGCTGGTCCTACGCCAAGCAGATCTATGGACATGGGTATACCGCCTTGCGCGGCATGCTCAGTGATTTGGTCGCCTTCGGCATGACGCGCAACGATCAGCACCACACCGTTGCCGCCATCGATGCCGATTGCCCGAATCCC	0.221	2.04e-54	6.98e-12	0.86	0.124	0.24	NA	country_of_isolation_Martinique
CTTCAATCCGCCACGAAGACAAGTCGTTTCGGCGCATTCGTCGCTTCTTTCTTGAACAGGCCCTCGATGCCCCGCAAAGCCCCCACGC	0.221	2.04e-54	6.98e-12	0.86	0.124	0.24	NA	country_of_isolation_Martinique
GCGGGCGGCGTGGTCGACGAGCGGCTGCTGATCGGCTCCGGGATCGGTGCCGTCGCCCCCGGCCTGGCGGCCAACGAATCGGC	0.221	2.04e-54	6.98e-12	0.86	0.124	0.24	NA	country_of_isolation_Martinique
CCTGGCGGCCAACGAATCGGCCGGCGTGGACGGCGGCTTTGCCGTGCCGCCGCAGTTCGCGCAGGAGATCTTCACGCTCTCGTTGGGAGAGGATGGCCTGCTGCCGATGACCGACAACGTCGAG	0.221	2.04e-54	6.98e-12	0.86	0.124	0.24	NA	country_of_isolation_Martinique
TCCAAGCCGGTGTACGCAGCGCAGATGGCGATCTACCAGGCCTACATGGAAGCCGCCATTC	0.221	2.04e-54	6.98e-12	0.86	0.124	0.24	NA	country_of_isolation_Martinique
TCATCCCCGCAGGCGCGGGGAACACTCCACTCTGCGGAAGACGTGGAACCTGACAGGCGGTTCATCCCCGCAGGCGCGGGGA	0.221	2.04e-54	6.98e-12	0.86	0.124	0.24	NA	country_of_isolation_Martinique
ATCCCCGCAGGCGCGGGGAACACTGCACGCGCTGGATGACATCCTCGGCGGTCAGCGGTTCATCCCCGCAGGCGCGGG	0.221	2.04e-54	6.98e-12	0.86	0.124	0.24	NA	country_of_isolation_Martinique
CCCGATAGCTGTCCATGTCGATGGCTTCCAACACGCCC	0.221	2.04e-54	6.98e-12	0.86	0.124	0.24	NA	country_of_isolation_Martinique
CCGGCAGTGAGCCGGCAACTCTGCTTCTCGACGACGACGGCGATGCCCAGGTCTTTGCCGT	0.221	2.04e-54	6.98e-12	0.86	0.124	0.24	NA	country_of_isolation_Martinique
CGCCACCTGTGCCACGAAGTGATCGACCATGATCTCGGCCT	0.221	2.04e-54	6.98e-12	0.86	0.124	0.24	NA	country_of_isolation_Martinique
GTATTCCTGGTCCAGCCCCTCATCGGTGGACTTGCGGGTGTAGACGGCGCAGCGCATGCGG	0.221	2.04e-54	6.98e-12	0.86	0.124	0.24	NA	country_of_isolation_Martinique
CGCCTTTCTCGGCATGCGCCCGTCACGCCCATTGCGCGTGTTCTACCTGCAGGCAGAGGTG	0.221	2.04e-54	6.98e-12	0.86	0.124	0.24	NA	country_of_isolation_Martinique
TCGCCATGGTCGATCACATGGCTCGCGTATATACAGGTGAGCTGGCTGCACTGCTGG	0.221	2.04e-54	6.98e-12	0.86	0.124	0.24	NA	country_of_isolation_Martinique
CCAGATCGCGCAGGTGCTGGCGAACTTCACGTCGGAGGCCACCTCAGTCGCCAACCTGGTCACCCAGGCGGCGTCC	0.221	2.04e-54	6.98e-12	0.86	0.124	0.24	NA	country_of_isolation_Martinique
TTCATCCCCGCAGGCGCGGGGAACACTTGTGCGCGTCATCGAGAACACGCCGAAGTTGCGGTTCATCCCCGCAGGCGCGGGGA	0.221	2.04e-54	6.98e-12	0.86	0.124	0.24	NA	country_of_isolation_Martinique
CATGGCGACCACTGATCCAGGCTATCCGGCGGGCCTGCCGGAGAATCAGGTGCGCCTTGTGGTCGGCGGCCAGGAATTCGGCGGCTGGAAGAAG	0.221	2.04e-54	6.98e-12	0.86	0.124	0.24	NA	country_of_isolation_Martinique
GAATCCGGCCACCAATACGCCGGCCACCACACCTGGGGATTACTGGTTCTATCAGGTCAGCGAGGAGATCCGCAACGTCATCCTGGCCGGCGGACTCGCACCCGATCGCAATGCTCTCAACCAGCTCAGGCAGGCCATCGAAGTCCTGATCGATGCTGCGGTCACGGCTGCGCTGGCGAACTACCGGCCACCGGCACCGGCTCCCACGCCGACGCCGACGCCAACGCCAACACCAACACCAACGCCAACACCAACACCAACACCAACACCAACA	0.221	2.04e-54	6.98e-12	0.86	0.124	0.24	NA	country_of_isolation_Martinique
GATGGCATTGCGATGTTCGCCGAGCTCTTGTAGCACGGAGGCACGCGGAAACAGGAAGGCA	0.221	2.04e-54	6.98e-12	0.86	0.124	0.24	NA	country_of_isolation_Martinique
CAACGACGCGAGCTCGCGCCGACGCTGTTCCGGAGTCATCCGGTCAGGCGGTATTTGGTTGATTGCATGCATCGGT	0.221	2.04e-54	6.98e-12	0.86	0.124	0.24	NA	country_of_isolation_Martinique
CATCCCCGCAGGCGCGGGGAACACGACAAACGCACCACATCG	0.221	2.04e-54	6.98e-12	0.86	0.124	0.24	NA	country_of_isolation_Martinique
CATTGTTGTTCAAATAGCTGCGTTGCTGGCGGCCTTTATTGGGAAAGGGCTGAACTTCGGT	0.221	2.04e-54	6.98e-12	0.86	0.124	0.24	NA	country_of_isolation_Martinique
CTCGATGCCCCGCAAAGCCCCCACGCCCTGCCGCCACCCCGGCTGCGGGAAGCTTGTTTCGGATGGTTCCGGCTACTGCGCCGCCCACCAGCGTGACAAGGTCGGCTGGCACCAGGAC	0.221	2.04e-54	6.98e-12	0.86	0.124	0.24	NA	country_of_isolation_Martinique
ACCGTGAGCAGGTCGGTCGCCGGATCACGCACGACCATGCCGCCGACCTCGGCGATCGTCC	0.221	2.04e-54	6.98e-12	0.86	0.124	0.24	NA	country_of_isolation_Martinique
CGACGAGCACGGGAACACGCTGGCTGTCGCACCGACCGGGTCGGGCAAGACCATCATGCTG	0.221	2.04e-54	6.98e-12	0.86	0.124	0.24	NA	country_of_isolation_Martinique
CGGGCGCAGTCGTAAGGCGGCATCGACCCGCGCGTACTGGCGC	0.221	2.04e-54	6.98e-12	0.86	0.124	0.24	NA	country_of_isolation_Martinique
GCTGGCAGGACTACACCGGGCAAGAAGCGACACGCGCCAGTGATGGCGCGAAATTCGGTCCGACGCTCGAAGCGGATCAGCCGGAGATGGCGTAAATCCGTTCGCCACCGCTCTCCTTGGTCGATGTGATCGTCAGG	0.221	2.04e-54	6.98e-12	0.86	0.124	0.24	NA	country_of_isolation_Martinique
AAACTCGCTTGAATAGCGAAATTCTCCGGACGAACGCTGACCGACACCATGAGGGAGTTTCGGGCGCGG	0.221	2.04e-54	6.98e-12	0.86	0.124	0.24	NA	country_of_isolation_Martinique
GTAGATGACGACCACATCGATCTTGCCGGCCTCGATGTCCGCCATCAGCCGCTTGAGTGCGGGACGATCCATGTTGCCGCCGGAGAACGCC	0.221	2.04e-54	6.98e-12	0.86	0.124	0.24	NA	country_of_isolation_Martinique
TCGCCGGTCAACAACCCGCTGGCCAATGGCCGCTGGATCTACACCTGGACGATTCACGTGCCCCTCGGG	0.221	2.04e-54	6.98e-12	0.86	0.124	0.24	NA	country_of_isolation_Martinique
TCATCCCCGCAGGCGCGGGGAACACTGCTTTGCGGTCTACTGCCTGGCCACGTCGTTCGGTTCATCCCCGCAGGCGCGGGG	0.221	2.04e-54	6.98e-12	0.86	0.124	0.24	NA	country_of_isolation_Martinique
CTCAGTGTTCCCCGCGCCTGCGGGGATGAAC	0.221	2.04e-54	6.98e-12	0.86	0.124	0.24	NA	country_of_isolation_Martinique
CTGAATCGCCTGCTTCGTGGTGTAGGTCAGCTCCTCCGGCGAGCGGTAGTGCGCTTCGCCTCCCTCCACATAGCGCTCGCCGAACAACTCC	0.221	2.04e-54	6.98e-12	0.86	0.124	0.24	NA	country_of_isolation_Martinique
GCCCGCCTTGCCGGAAGCCGAGTTCGATCAAGCGGCACTGCCCGGCGAACACTTTGGCCGACAGCTCCCGGCTATACTCGCCCGCCATCGCGCGCTTGACGCCC	0.221	2.04e-54	6.98e-12	0.86	0.124	0.24	NA	country_of_isolation_Martinique
TGCAGTGTAGCGGCTGGAGTGGCGATATCTGGAGCGGCCCCCTGAATCCCCG	0.221	2.04e-54	6.98e-12	0.86	0.124	0.24	NA	country_of_isolation_Martinique
CTACTGCGCCGAGCAGTTCGAGAACGATGGC	0.221	2.04e-54	6.98e-12	0.86	0.124	0.24	NA	country_of_isolation_Martinique
TTTCAATCTGGTGACGATGCCGCCCGAGGACTACGTGGTGACCTCCACCGACGATCTGACCCGCATCACGCCGATCTTCGGC	0.221	2.04e-54	6.98e-12	0.86	0.124	0.24	NA	country_of_isolation_Martinique
CATCCCCGCAGGCGCGGGGAACACGGCTGAGCCAGAACAGCATGGCGCCGGTCTATTCGGTTCATCCCCGCAGGCGCGGGGA	0.221	2.04e-54	6.98e-12	0.86	0.124	0.24	NA	country_of_isolation_Martinique
TGCAGCGGACTACGGCCTGCCGCCAGCCCGCACCAAATTCGGCTACCTCTGCGTGGAAGGC	0.221	2.04e-54	6.98e-12	0.86	0.124	0.24	NA	country_of_isolation_Martinique
AAAGGTGCCGCGCACGGTATGCGCCTGCCATCCCGTGGCCTCGCAGATCTGCGCGATGGTGGCGCCTTCGGGTCGCTTGAGCATCGCG	0.221	2.04e-54	6.98e-12	0.86	0.124	0.24	NA	country_of_isolation_Martinique
TATCCGGCGCCCAGAGGTGACGAAAGCGTGCCGGTTGAAATCGAGGAAGACGATGACCCGG	0.221	2.04e-54	6.98e-12	0.86	0.124	0.24	NA	country_of_isolation_Martinique
ATCGCGCAGGGATAGCCCGGCCGCCTTACGAGCACGATGGAGTCGAACGCTGAACATGACTGACCTCTTGTAGGTTTACATACACCTGTATTATAGTAGAATTTGTAAACCGAAGT	0.221	2.04e-54	6.98e-12	0.86	0.124	0.24	NA	country_of_isolation_Martinique
CCGATCTTCGGCCAGATCTGGCAGCCGACGTTGCCGCAAATCGGCGCGGTCGCCGTGCAGTTCTTGGCGGGCTATGGCGATTCGACGCAGGTGC	0.221	2.04e-54	6.98e-12	0.86	0.124	0.24	NA	country_of_isolation_Martinique
TTGATGGTCGAAGCGGGCTTATGAGGTAGCTTCGCAGGTCAGGCGGGTGATCTGTTC	0.221	2.04e-54	6.98e-12	0.86	0.124	0.24	NA	country_of_isolation_Martinique
CAATGCCGAGACCGGCTCGGTCTACCTCAGCTGCGAGTTCGTCGTGACGGACGGCGAGTTCGCC	0.221	2.04e-54	6.98e-12	0.86	0.124	0.24	NA	country_of_isolation_Martinique
CACCAACGTCTGGCGCAACGCCAAGCTGGAAACCATCGCCGCCGCGCTGGCCGCGCCCTATGGCGTG	0.221	2.04e-54	6.98e-12	0.86	0.124	0.24	NA	country_of_isolation_Martinique
ATGTCGGCGTCCAGCTGGGTGACAGCCCGTCCAGCATCGCCGCCAACATGGTCAGCAGCAT	0.221	2.04e-54	6.98e-12	0.86	0.124	0.24	NA	country_of_isolation_Martinique
CAAGACCATGAACGACAAGTCCTGGCGGGATACGGTCAAGCTCGGCGTCGCCCGGTCCAAGCCGGTGTACGCAGCGCAGATGGCG	0.221	2.04e-54	6.98e-12	0.86	0.124	0.24	NA	country_of_isolation_Martinique
TTTGATTTTCTGCCTGCCCGGCGTCACTGGACAGGCCCAACGAACAGCCGCTTGAGGGTGA	0.221	2.04e-54	6.98e-12	0.86	0.124	0.24	NA	country_of_isolation_Martinique
ACGCAAGACAGCATGCTGGCGGTGCGCGACGCGCTGCTCTCCACGCTCGACGCCGAGATGC	0.221	2.04e-54	6.98e-12	0.86	0.124	0.24	NA	country_of_isolation_Martinique
TTTCGACGACCAATGCTTTACTGTTGGACGCGTCAGTCCTTCTTGTCGGCGTGATCCTGTACAGCCCAGGAGGCAGTGAAGGTGTCCAGCACACGTCCATC	0.221	2.04e-54	6.98e-12	0.86	0.124	0.24	NA	country_of_isolation_Martinique
TTTCGAGCTCAAGGCCATTTTGTCGGCCAACGCGGAGAGCCTCATCCATGCCCTGAAGTCGGTCGAG	0.221	2.04e-54	6.98e-12	0.86	0.124	0.24	NA	country_of_isolation_Martinique
GTCGCCGAGGAGGCGCGCTCGGCCAGCGTCACCGTGGCCCTGGCAACGGCTGGTGCCGCGCAGCCCAATCCGCCTGTCGCCAGCGCGACGGCAGGCGCGAGCATCATCACCGTCAGCGACAACCGCGAACTCGATCCCCGGCGCGGTTTTGCCAGCGTCGGCGACTTCCTGAAGTCGGTG	0.221	2.04e-54	6.98e-12	0.86	0.124	0.24	NA	country_of_isolation_Martinique
TCAGCGTCGCTCCGGCAACCGCCCCGAGCACGGTTGCCGGAACACCCAACCAG	0.221	2.04e-54	6.98e-12	0.86	0.124	0.24	NA	country_of_isolation_Martinique
CTCGCGTGCGATCAAACCGGGTGACGGCATGGTCATCGACAGCAGTTACCAGTTGATGGTGCTGTGATGGGTCGCCTTGCCGATTTCTTTCGCAATCTCGGCGGACCGCGTGCCGACTCGGACGACCGCAGTCCTTGGGGCTCGTTCTGGTTCGAGCCGGTCACGGTTCGCACCACCAGTGGCGCGCGGATTTCGTCTGAGACCGCGCTGCGGTTGTCGGCCGTGTATGCCTGCGTGCGCATCCTAGCCGAAAGCATGGCATCGCTCCCGTTCGTTCTCTACCGTCCTGGCAAGAAGAACGGCAAGGTAGAGGTGACGGATCACTGGCTGTACCGCCTGTTCCACATCCGCCCGAACCGGTATCAAAACCCGTTCGAGTGGCGCGAGATGCTGATGGGCCACCTGGCGCTGCGCGGCAATGCGTTCTGTCGC	0.221	2.04e-54	6.98e-12	0.86	0.124	0.24	NA	country_of_isolation_Martinique
TCTGGCTGGTGCGGGCAGCCTGCGCGGCTATTACTCGAGCGGGATGCTGCTGTACCGGCCCGACGAGCTGCGCACGACCCGCCAGCTCATCTTCGAATTGCGCAATGGTCCGGGTATTCCCTTCAAGCACGTGGACAAGGTGCACGGGCAATGGAGTGAGGTCGACGCCAACGAACGACTGGTCATGCAGGAGTATGGCCAGCGGCTCGATGCCGAACGCCGGCGCAAACGCGATGTGATCCTGCAGATCCTGTTCGATGAGGCTGCGCAGGGTCGCTGCTACACCGCCAATCAG	0.221	2.04e-54	6.98e-12	0.86	0.124	0.24	NA	country_of_isolation_Martinique
CTTCTGCCGAATCAACTGGTCCAGTTCCGCGCCCTTCGCCATCTGTTCGCCCAATTTCTCTGTGAGCTTCTGCATCTTCTCGGCAAAAGCCTCATCGTCATCCTCGACCTCCTCGGCGCCGACATAGCGCCCCGGGGTCAGCACGTGACCGTGCTCTGCAATCTCCGCCAGCTTCACGCTGCGGCAATAGCCAGGAATGTCTTGGTATTCGCCGACGCCTTCACCAGCTTCACCCCGCCAAGCGGCGACGGTGTTGGCAATCCTGTCGATGGTTTCATCGGTCAGCTCAGCCTGAACCCGGCTAATCATGGCTCCAAGCTTGCGCGCATCGATGAACAGCACTTCACCCTTTCGGGTGGTCTTCTGCTTGGCCAAGAACCACAGGCAAGCTGGAATCTGGGTGTTGAAGAAGAGCTGCCCCGGCAGGGCCACCATGACTTCCACCACATCGGCATCCACCATCGCCCGGCGGATGTCGCCTTCACTGTTCTGACTGGAGCTCATTGAGCCATTGGCGAGCACAATACCGGCCCGACCGTTCGGCTTTAGGTGATAGAGCATGTGCTGCAGCCAGGCATAGTTCGCATTGCCCTGCGGCGGCGTGCCATAGACCCAGCGCGGGTCTCCCTCCAGACTGCCGTGCCACCAGTCGCTGACGTTGAAC	0.221	2.04e-54	6.98e-12	0.86	0.124	0.24	NA	country_of_isolation_Martinique
TCATCCCCGCCCACGCGGGGAACACGATTTTCGTCTGGAGGCCGTATGCAGGAACTCCGGTTCATCCCCGCCCACGCGGGGAA	0.221	2.04e-54	6.98e-12	0.86	0.124	0.24	NA	country_of_isolation_Martinique
TCAGGATCACCCGATGCTCAACCGCACGTACCTGTCGGCTGCGCGTCATGAATGATCCGGCCATCCTACGGATGACATATCCGGACGCGCAGCTGCGTGCCGCTGGGCGTACATACCAGGTGCTGACGGCGGTCCAGTCGCCCA	0.221	2.04e-54	6.98e-12	0.86	0.124	0.24	NA	country_of_isolation_Martinique
AGACCCTTCCACCGATTCCAACTCGGTTTCGTATCCGGCCCTGCAGGCTTCGACCCAACAGCTTTACGCTGTCGGACCTCGCGCTGCCCTGCCTGTCCACGTGGAG	0.221	2.04e-54	6.98e-12	0.86	0.124	0.24	NA	country_of_isolation_Martinique
CGCCTTCATCGACACGGTCCGCCCGGTCACTGCGCATGTGACGGTCTACGCGCCGGTCGCCGTGCCGATCGATTTCACCATCGCAGGATTGAGCCCGGACACGCTGGCCGTTCAACAGGCCATCACGGCCGAACTCGCCGAT	0.221	2.04e-54	6.98e-12	0.86	0.124	0.24	NA	country_of_isolation_Martinique
CACGGGTTTCGCATGGGCTGGTGGGGCGACTCCTATCCGCCCTCAGTTGCGTCCACTCCCAACGACCGGATCGGCTCGCGCCTGTGGCTGCTGGCGCGCGCGAAGCTCACG	0.221	2.04e-54	6.98e-12	0.86	0.124	0.24	NA	country_of_isolation_Martinique
TTCATCCCCGCCCACGCGGGGAACACCGGAGCCCCTGCACCCTGGTTGCCGTTTCGTGCGGTTCATCCCCGCCCACGCGGGGA	0.221	2.04e-54	6.98e-12	0.86	0.124	0.24	NA	country_of_isolation_Martinique
TTCATCCCCGCAGGCGCGGGGAACACAGGATTGATGATTTCGAATGATTTAGCCACGGCGGTTCATCCCCGCAGGCGCGGG	0.221	2.04e-54	6.98e-12	0.86	0.124	0.24	NA	country_of_isolation_Martinique
TGACCGTCATACCAGAAGCGGACACACTGGATCGAATTTTTGCGCTACCAGATCTTCGCAA	0.221	2.04e-54	6.98e-12	0.86	0.124	0.24	NA	country_of_isolation_Martinique
CATCTGGGCCAAGAACACCTTCACCCTCGGCCGCGCCGACTATCAGCGCCAGTACGAGCCTATCCTGTACGGCTGGCGCGACGGCACCGATCACTACTGGTGTGGCGCC	0.221	2.04e-54	6.98e-12	0.86	0.124	0.24	NA	country_of_isolation_Martinique
ATTGGCTACCGTTCACGGCATAAACGGTCGGATTTCGCACCCTTTTGCAGCAGTTCGCAGC	0.221	2.04e-54	6.98e-12	0.86	0.124	0.24	NA	country_of_isolation_Martinique
CAGACGGCGCCCCGCCGGACTGACGAACTCAGGCTTTCGCTCCCAACTGTAAGTCAACACGAGCTGT	0.221	2.04e-54	6.98e-12	0.86	0.124	0.24	NA	country_of_isolation_Martinique
TTCATCCCCGCCCACGCGGGGAACACCCCGACCTACTCGGTCACGTCGGCTACGTCGTCGGTTCATCCCCGCCCACGCGGGGAA	0.221	2.04e-54	6.98e-12	0.86	0.124	0.24	NA	country_of_isolation_Martinique
CCTCCGGATGCGGCTGCGCTCGGCCATGCCATAGAGG	0.221	2.04e-54	6.98e-12	0.86	0.124	0.24	NA	country_of_isolation_Martinique
GCCACCTCCGCCACCTCCGCCACCTCCGCCGGGCGGCTGATCCAGGGAGATGCCCATGTACCTGCAAATGGCCGGTCTGCAATTCATGCCG	0.221	2.04e-54	6.98e-12	0.86	0.124	0.24	NA	country_of_isolation_Martinique
TTCATCCCCGCAGGCGCGGGGAACACGCCTAAGCCACACACCATCTGATTCCCGCTTTAGGTTCATCCCCGCAGGCGCGGGGAACAC	0.221	2.04e-54	6.98e-12	0.86	0.124	0.24	NA	country_of_isolation_Martinique
CTACGGCGATGACTTCGCCAAGGGCTATCGTTCCGATGCCCACCTCGGGACCGTCTTGAAG	0.221	2.04e-54	6.98e-12	0.86	0.124	0.24	NA	country_of_isolation_Martinique
CATCCCCGCCCACGCGGGGAACACTTCGGCGACAGGCGGGCCGTTTCGACGAGCAGCGGTTCATCCCCGCCCACGCGGGGA	0.221	2.04e-54	6.98e-12	0.86	0.124	0.24	NA	country_of_isolation_Martinique
TTGAAGATGACCTCACGTTTTCGCAATCACTTGAAAGGAGAAAAACGTGAGTGTCAAACAC	0.221	2.04e-54	6.98e-12	0.86	0.124	0.24	NA	country_of_isolation_Martinique
CGCACGCGAGTTTCTGCGGGAGACATTCTGGTTGCAGCACACGGTTCACGGGAGGCTGCACGCGGCAAGCGGGTTGCGAGCATCTTC	0.221	2.04e-54	6.98e-12	0.86	0.124	0.24	NA	country_of_isolation_Martinique
GTCGCTGAACTGCTTGAACAGCTCCGTGTGGTCGGAGATCAGCTCCAGCAC	0.221	2.04e-54	6.98e-12	0.86	0.124	0.24	NA	country_of_isolation_Martinique
CTGTGCACGGGGGAGCTGGCTGCACTGCTAACCGGTATGTTTCTTCGGGGAGTCGACG	0.221	2.04e-54	6.98e-12	0.86	0.124	0.24	NA	country_of_isolation_Martinique
AAACGGGCGGCCTCGATCATCGCGGGCGCGAGCAGCGCGGATGAACCGAAGGTTTTGCGCC	0.221	2.04e-54	6.98e-12	0.86	0.124	0.24	NA	country_of_isolation_Martinique
ATCTTCAGCACTATCTGCGGACTGGAGACCGTCGGCCAGTCGAAGGCGCGCGATCCCATTT	0.221	2.04e-54	6.98e-12	0.86	0.124	0.24	NA	country_of_isolation_Martinique
CATGCTGGCCGAGGGCCTGCCCATGATCGAAGTGCGGCCGACGGTGCTCAATTTCAGCGAG	0.221	2.04e-54	6.98e-12	0.86	0.124	0.24	NA	country_of_isolation_Martinique
CAAAGACCAGCCGGCCGCCCTCCAGGCTCCTC	0.221	2.04e-54	6.98e-12	0.86	0.124	0.24	NA	country_of_isolation_Martinique
GTGGGTTTACCAAGACGACATCAACGATTCTCAGGAGCCCGCATGAACACGCATCGACAAGTTGGCAAAACCGTTGC	0.221	2.04e-54	6.98e-12	0.86	0.124	0.24	NA	country_of_isolation_Martinique
CGGCCTCGATTTCCACAGCACCATCGACTACGACCGCAAGGCCATGCGCCGTGCCTTGGTCAAGGGCGCGGCGGTCGTGCGCAAAGAGGCACGCACGCTGGTGTCCCGCCGCGTGGTGTCCCAACCTGGCGAGTTCCCCGGTGAAGTGACGGGCGCGATGCGCCGCGCCATCGGCGTGATC	0.221	2.04e-54	6.98e-12	0.86	0.124	0.24	NA	country_of_isolation_Martinique
CATGGTGGCCAGCTATCGGCTGCAGGATGCTGGTTCCTGCAACCTGTGGTGCATCCCCGTA	0.221	2.04e-54	6.98e-12	0.86	0.124	0.24	NA	country_of_isolation_Martinique
CCCAACGATTCTCCGTTGGGCTTTTTTGTGTCTGGAAGGCCAGTGT	0.221	2.04e-54	6.98e-12	0.86	0.124	0.24	NA	country_of_isolation_Martinique
CGGCTTCGAAGCATTCCTGCTTGCCGCCTGTCAGAACATCTTGGGCGTGACCAAGGGTGCGGTCTACGTGGCCATGAGTTCCAGCGAACTCGACACCCTG	0.221	2.04e-54	6.98e-12	0.86	0.124	0.24	NA	country_of_isolation_Martinique
TGGGGCACTGGGGCACTGGGGCACTGGGGCACTGGGG	0.221	2.04e-54	6.98e-12	0.86	0.124	0.24	NA	country_of_isolation_Martinique
CGAGTACGCCGGCACCTTCAAGGACAAGCCGGCCCGCGACAATTTCCGCGAGTCCTATCAGAACGCGCAGGGC	0.221	2.04e-54	6.98e-12	0.86	0.124	0.24	NA	country_of_isolation_Martinique
TTCATCCCCGCCCACGCGGGGAACACCGTGGTTCGTGGCCCGCGATGTGGCGACCGTGCGGTTCATCCCCGCCCACGCGGGGA	0.221	2.04e-54	6.98e-12	0.86	0.124	0.24	NA	country_of_isolation_Martinique
CAAATACCTCACCGACATCGGCAAGTCCGCCTCCGGCCTGGCGGGCAAGTTCGGTTTGCCGGTCGGGATCGCCGGTGGC	0.221	2.04e-54	6.98e-12	0.86	0.124	0.24	NA	country_of_isolation_Martinique
CTGGCCGAAGTCCAGACGCGGCAGCAGGTAGTAGTCCAGCGGCGCTTGATTCGTTTCGTCG	0.221	2.04e-54	6.98e-12	0.86	0.124	0.24	NA	country_of_isolation_Martinique
CATCGAGCGGCAGGCGCGCAGCTTCGAGCTAGAAGTCACCGACCGCTGGCCGGGGCCGACATCGGCCGCCACAGCGGACAGCGCACCATCGGTCTGGCGCCGCATCCGTCCCTTCGATG	0.221	2.04e-54	6.98e-12	0.86	0.124	0.24	NA	country_of_isolation_Martinique
CCGTACTTGGCGTAAATCTCGGCACGCAGGGCCTCGTCACCG	0.221	2.04e-54	6.98e-12	0.86	0.124	0.24	NA	country_of_isolation_Martinique
GCAGGACGACATCGACGTGCAGGCGCAGCACGA	0.337	1.6e-11	6.98e-12	0.32	0.0456	0.24	NA	country_of_isolation_Peru
GCCATGAAGGCGCAGATCACGCCGGCGCGGGT	0.0147	4.66e-14	6.99e-12	0.25	0.0357	0.24	NA	country_of_isolation_Guatemala
ACCGCCGAAGGCACGCTGTTCCAGCCGGCGCTGC	0.0147	4.66e-14	6.99e-12	0.25	0.0357	0.24	NA	country_of_isolation_Guatemala
CGCCTATGCCGTGGCCGCCGGTCGCCGTCGC	0.076	6.87e-18	6.99e-12	0.31	0.0444	0.24	NA	country_of_isolation_Peru
GAAGCTGTTGAGCGGATCGTCCTCCCGATCGCT	0.0466	1.34e-26	6.99e-12	0.31	0.0447	0.24	NA	country_of_isolation_Peru
CGCTGCCCAAGAAGCGGGTCTGGAGCCATAC	0.0466	1.34e-26	6.99e-12	0.31	0.0447	0.24	NA	country_of_isolation_Peru
TTCGGGGGCCGCCTAGAAGCGGCCGCGGCCGTG	0.0208	1.39e-34	7e-12	0.38	0.0552	0.24	NA	area_or_nearest_village_Corossony_1
CAGATGTGCCGCCCGGTGTGGGCCGCGTGGATGAA	0.328	6.39e-37	7e-12	0.3	0.0425	0.24	NA	country_of_isolation_Martinique
CCTCGTCAGCACGCAGCCGGTGCGGCGCAAG	0.0404	8.94e-20	7.01e-12	0.54	0.0771	0.24	NA	country_of_isolation_French_Guiana
TCCCCAGCGGACGCCCTGAAGCCCGGGCCGCTGCG	0.0429	1.47e-41	7.01e-12	0.32	0.0466	0.24	NA	country_of_isolation_South_Korea
CTGACGTGGCCGCGGCGCCGCTGCCGGATGCCGAGGTCCTGCGCACCTGGCG	0.0429	1.47e-41	7.01e-12	0.32	0.0466	0.24	NA	country_of_isolation_South_Korea
GGGAATGCGCGTCAGCCGTCCGGCCTCCTGCAGCGTCACGGCCTGCGCC	0.0417	5.79e-11	7.01e-12	0.28	0.0409	0.24	NA	host_genus_of_isolation_Heliconia
GTGGTGAACAACGTCGCCAGCCAGATCGTGGC	0.326	1.61e-31	7.02e-12	0.41	0.0593	0.24	NA	country_of_isolation_China
GCCCCACCGGCGGGTCACCGAGGCACGCTAGCGCGTATGAAGCACAGGCCGGGCGGCGCC	0.038	7.73e-19	7.03e-12	0.38	0.0547	0.24	NA	area_or_nearest_village_Corossony_1
CTCCGCCAAGCCTCGGACCAGGCCCGGCTGGCCC	0.0331	1.12e-21	7.04e-12	0.39	0.0558	0.24	NA	area_or_nearest_village_Corossony_1
TCCCGGCGCACGCGCGCCATCGGGATCGGCCCCATTCGCGGGCC	0.0233	8.75e-20	7.04e-12	0.28	0.0406	0.24	NA	host_genus_of_isolation_Heliconia
TGCCCGGGCGCGTCACCCGCTTCGTCCGCTGCGTCCGC	0.0699	2.15e-64	7.05e-12	0.86	0.123	0.24	NA	country_of_isolation_China
ATGGGCATGGTGAAGTTGCAAATGCCCGACC	0.0625	2.2e-22	7.05e-12	0.31	0.0441	0.24	NA	country_of_isolation_Peru
GCCCGATGTGCTGCGCGCGCCGGTGCTGCTGCATGTTG	0.0135	1.81e-20	7.06e-12	0.33	0.0477	0.24	NA	area_or_nearest_village_Basse_Pointe
CACGTTCTGGCCCTGACCGTTGGTCCAGCGG	0.0196	9.3e-37	7.06e-12	0.38	0.055	0.24	NA	area_or_nearest_village_Corossony_1
GCTCATGCGCGCCCCCCGGCACCGACGCCGGC	0.0147	4.66e-14	7.06e-12	0.25	0.0356	0.24	NA	country_of_isolation_Guatemala
CAGTCCCTGCAGTCGGCGCTGGTGCAGGCGAC	0.0441	1.71e-13	7.07e-12	0.34	0.0486	0.24	NA	country_of_isolation_South_Korea
AGGAGTAGAGAAAGAGAGAGGAAATAGGGGCGAAAACGCCCGAAAACGGCCCCGGA	0.0441	1.47e-45	7.08e-12	0.24	0.0346	0.24	NA	area_or_nearest_village_Cacao
CGCTTCGCAAGATGGCATAATGCTCCAGCTCCGAAATGGACTTCAAATATATTAGTGC	0.0135	3.27e-19	7.08e-12	0.54	0.0782	0.24	NA	order_of_isolation_Alismatales
GGGAAGTTGCTGTTCCTGGCGGCGCCGTTCTCGATCTCGATGGCAA	0.27	1.66e-21	7.09e-12	0.93	0.133	0.24	NA	country_of_isolation_China
CAGCCGCTGCGCGACCTCGGCAACGCTGTGACCTCTGTCCAAAACCTGATTGACCGCCTCGA	0.27	2.09e-20	7.09e-12	0.32	0.0456	0.24	NA	country_of_isolation_China
CACGGGTTGGCGTCGTTGTTTGATCCACTGGTACAGGCTGTGTTGGCTCACGCCCAGCCGC	0.27	2.09e-20	7.09e-12	0.32	0.0456	0.24	NA	country_of_isolation_China
CTCTGTCCAAAACCTGATTGACCGCCTCGACCTTGAATT	0.27	2.09e-20	7.09e-12	0.32	0.0456	0.24	NA	country_of_isolation_China
CGGTGCGCGAGGTCCAGGCGCAACCGAAGGC	0.0343	4.64e-37	7.09e-12	0.38	0.055	0.24	NA	country_of_isolation_Peru
CTTGGTGAGCGTGGTCTTGCCCGAGCCCGTTCCACCCAC	0.0343	4.64e-37	7.09e-12	0.38	0.055	0.24	NA	country_of_isolation_Peru
CGTGCCCAGCGCCTGCTGCATGCCGACGCGATAGAAGTTGGTGTCGATGCGGTCGACG	0.0882	1.43e-11	7.09e-12	0.42	0.0602	0.24	NA	host_genus_of_isolation_Nicotiana
CGTGCCCAGCGCCTGCTGCATGCCGACGCGATAGAAGTTGGTGTCGATGCGGTCGACG	0.0882	1.43e-11	7.09e-12	0.42	0.0602	0.24	NA	host_spp_of_isolation_Nicotiana_tabacum
GTCATACCGCGGACCTGGCCGACGATGCGTTCGCGC	0.0221	1.19e-32	7.1e-12	0.39	0.0563	0.24	NA	area_or_nearest_village_Corossony_1
CGCCTCGCGGATAGCCTGCTCCCCGGTGTACTCCTCCCA	0.0625	3.26e-37	7.1e-12	0.44	0.0632	0.24	NA	country_of_isolation_China
GATAGCCTGCTCCCCGGTGTACTCCTCCCAGCGCCTGACGATCACGTCGG	0.0625	3.26e-37	7.1e-12	0.44	0.0632	0.24	NA	country_of_isolation_China
CCGAGATCGTGCCGCCCTGGTTGCCCAGGCCCG	0.0135	2.67e-15	7.1e-12	0.25	0.0357	0.24	NA	country_of_isolation_Guatemala
CTCTGCACACACGAAGCGCTGAGCGTAGCGGAAATGTAC	0.0233	3.3e-33	7.1e-12	0.34	0.0484	0.24	NA	country_of_isolation_South_Korea
CCCGACCGGCTTGAACCGAATCGGGCTTGTCTATTCACTCTGCACACACGAAGCGCTGAGCG	0.0233	3.3e-33	7.1e-12	0.34	0.0484	0.24	NA	country_of_isolation_South_Korea
CCCCCCCCCCCCCCACCTCGACGGTCGCTCC	0.0172	5.87e-14	7.11e-12	0.24	0.0353	0.24	NA	host_genus_of_isolation_Cucumis
TTCCCGGACATCGACGTCGACCAGGCGCGCGCCGC	0.0355	6.76e-13	7.12e-12	0.21	0.0301	0.24	NA	host_genus_of_isolation_Heliconia
TTGCGCGGCCTGCTCGACAAGCGCACGGCCCAATACGAAAGAGCCATGGCCAAGCTGTCGG	0.0294	2.01e-24	7.13e-12	0.39	0.0558	0.24	NA	area_or_nearest_village_Corossony_1
GCTTCTTCGCCTGCGCTTGTGCTTGTGCTTTGTCCCAGAGCTCT	0.0123	1.1e-14	7.13e-12	0.31	0.044	0.24	NA	host_spp_of_isolation_Musa_spp.
ACGCCCATTGTTTGCCCGCGAGCCACGACGA	0.335	1.78e-29	7.14e-12	0.43	0.0615	0.24	NA	country_of_isolation_Martinique
GATTGCTCAGGAGGTCCGCGCCCGTATCACGGCGGAT	0.102	7.17e-14	7.14e-12	0.26	0.0375	0.24	NA	host_genus_of_isolation_Zingiber
GATTGCTCAGGAGGTCCGCGCCCGTATCACGGCGGAT	0.102	7.17e-14	7.14e-12	0.26	0.0375	0.24	NA	host_spp_of_isolation_Zingiber_officinale
CGGGGTCGTGCTGTCGGCCGCCACCACGCTATTG	0.0135	1.81e-20	7.15e-12	0.33	0.0477	0.24	NA	area_or_nearest_village_Basse_Pointe
AAGAGAGTTTGGCCGTCCGGCGAGGGGCGGTTTTT	0.0135	1.81e-20	7.15e-12	0.33	0.0477	0.24	NA	area_or_nearest_village_Basse_Pointe
AGCAGATCGTCGCCGTGCTCGATGAAGAGCG	0.038	5.69e-14	7.15e-12	0.28	0.0405	0.24	NA	country_of_isolation_Brazil
GCTCAAGGCCCTCTCCAAGGGCTGACGCCCTG	0.0172	4.19e-12	7.15e-12	0.24	0.0352	0.24	NA	country_of_isolation_Guatemala
GCTCGGCACCGTGGCCCTGATGGGCTTCGTTGTGGGGGTTTTCCTGGCCTGGATAGCGAAA	0.0208	3.1e-14	7.15e-12	0.43	0.0619	0.24	NA	host_genus_of_isolation_Capsicum
CGATGTGCTCGACGCGATGGCGCGCGGCGTCGTGGCTGTCGCCGAGGTCGGCAAGCGCTTCCGG	0.0208	3.1e-14	7.15e-12	0.43	0.0619	0.24	NA	host_genus_of_isolation_Capsicum
TCCCGACCACCACCGGCCGGGCCTCCATGCACTCTTC	0.049	2.69e-15	7.15e-12	0.28	0.0402	0.24	NA	host_spp_of_isolation_Capsicum_annuum
GCGACGCTGTACAGAACGTCATGCTGATCGATGTCGGA	0.049	2.69e-15	7.15e-12	0.28	0.0402	0.24	NA	host_spp_of_isolation_Capsicum_annuum
CAATTCTCAAAAAACCTCAGAAACCCCCACG	0.0208	3.72e-13	7.15e-12	0.27	0.0394	0.24	NA	host_spp_of_isolation_Musa_spp.
GCATTTCTTACTTCGCAATTAAGAAACAAGAA	0.0208	3.72e-13	7.15e-12	0.27	0.0394	0.24	NA	host_spp_of_isolation_Musa_spp.
CGCTTGCTGAAGGTGCTTGATGACCATCCGCAGATCAAGCTTGTGATCTGCGGCCATGTACATGGTGACTATCAAGTCCAG	0.0208	3.72e-13	7.15e-12	0.27	0.0394	0.24	NA	host_spp_of_isolation_Musa_spp.
AAGGCGATCAAACCGATTTGAAATAGACCATGGAGGCTGGTTTGCAGGTG	0.0208	3.72e-13	7.15e-12	0.27	0.0394	0.24	NA	host_spp_of_isolation_Musa_spp.
CGAGACCTCGACCTTCTACTGGCACCAGAAACGGGGCGGCGATTCGG	0.0221	2.11e-12	7.15e-12	0.28	0.0399	0.24	NA	host_spp_of_isolation_Musa_spp.
CGTTGAGTTACCCGATTTCGGCTGCCGTGATCCAGAAGGGCAATGAGCCGGGCAGATCAATGGCAGCACGGGGTGACA	0.0208	3.72e-13	7.15e-12	0.27	0.0394	0.24	NA	host_spp_of_isolation_Musa_spp.
CGGGCAATCTTGGCGCCAACACTTAGTCGGCGATTC	0.0208	3.72e-13	7.15e-12	0.27	0.0394	0.24	NA	host_spp_of_isolation_Musa_spp.
CGATAAGCTCGCAGGAACCCGCCAACATTCACGCTA	0.0208	3.72e-13	7.15e-12	0.27	0.0394	0.24	NA	host_spp_of_isolation_Musa_spp.
TGAGGGATACCTCAACGATCAGGATTTCGATCGCTTTGTATC	0.0208	3.72e-13	7.15e-12	0.27	0.0394	0.24	NA	host_spp_of_isolation_Musa_spp.
ACCGAAATCCTGTCCTACCAGTTGAGCCAGGCGCCCGC	0.0123	1.17e-15	7.15e-12	0.52	0.0743	0.24	NA	order_of_isolation_Alismatales
GCATGGTCGACCATCCTGCTACGGCGCTTGTC	0.252	1.26e-21	7.16e-12	0.31	0.0447	0.24	NA	country_of_isolation_China
CGGGCACTGCTCGCGTGCGATGGCGACCGCAGGT	0.0196	5.58e-13	7.16e-12	0.55	0.0793	0.24	NA	country_of_isolation_French_Guiana
CGACCAGGGCTACATGGAGCCGCAATCGCGC	0.0319	4.09e-40	7.16e-12	0.38	0.0549	0.24	NA	country_of_isolation_Peru
ATGAGGTGGTCGTAGCGCTCACCTTCCTCGGCCGAGCTCATTGCCATCACG	0.0319	4.09e-40	7.16e-12	0.38	0.0549	0.24	NA	country_of_isolation_Peru
AACGGCGTGATCGCGGGCCATGGGCGTCTGG	0.0404	5.72e-19	7.17e-12	0.44	0.063	0.24	NA	country_of_isolation_China
GACCAGATGGCTCACCAGGCTCGCTTTGGTGAACGTG	0.0772	1.47e-17	7.17e-12	0.31	0.0448	0.24	NA	country_of_isolation_Peru
CCCAGGTCGCCAAACTGAATCTCGACAACCG	0.0257	8.99e-11	7.17e-12	0.63	0.0911	0.24	NA	order_of_isolation_Zingiberales
CGTCCAGCCGAATTGCTTGAAGAACAGGCCCGG	0.0257	8.99e-11	7.17e-12	0.63	0.0911	0.24	NA	order_of_isolation_Zingiberales
CTGCACGCCGCCATTCGACAGGCGGATGGCGCTCTTGAACCGCATGTCCTG	0.0576	1.26e-29	7.18e-12	0.32	0.0466	0.24	NA	country_of_isolation_South_Korea
GCGCCGGAAGCGCTTGCCGACCTCGGCGACAGC	0.0576	1.26e-29	7.18e-12	0.32	0.0466	0.24	NA	country_of_isolation_South_Korea
AAAAGCAAGTTGTGGCAAAACCGTGGCATTT	0.0257	1.98e-79	7.18e-12	0.66	0.0952	0.24	NA	country_of_isolation_USA
GGCGGTAGCGAATCAATTGAACCCCCGGCAGACCGGGCGCCGTATCCCGCCCGATGGCCAG	0.0135	1.81e-20	7.19e-12	0.33	0.0477	0.24	NA	area_or_nearest_village_Basse_Pointe
CAGGGCGCAAGCCAATGCCAGGAGTTGAGAGCCATG	0.0306	1.33e-18	7.19e-12	0.33	0.0474	0.24	NA	host_spp_of_isolation_Capsicum_annuum
GGGGTGGCCGAACAGGCCGCCCATCACGCGGCTG	0.0135	1.81e-20	7.2e-12	0.33	0.0477	0.24	NA	area_or_nearest_village_Basse_Pointe
GTGCGATTGGGGTTGAGCGCGACCCACTCCGG	0.0245	2.18e-31	7.2e-12	0.34	0.0484	0.24	NA	country_of_isolation_South_Korea
CGCCCCTCCGGCAGCCATGAGGGCACGAGCATG	0.0245	2.18e-31	7.2e-12	0.34	0.0484	0.24	NA	country_of_isolation_South_Korea
TTCGGCATCGGCCGCAGCAGGCTTGCGCGTGCGCTGAACGAACTCCCACACCTGGTC	0.0245	2.18e-31	7.2e-12	0.34	0.0484	0.24	NA	country_of_isolation_South_Korea
TCGCCACCGGCGACGCCGTCAGCAGCGAAGTCCGACCACCGGCCGGT	0.0245	2.18e-31	7.2e-12	0.34	0.0484	0.24	NA	country_of_isolation_South_Korea
CTGAGTAGAATGCGCGCCGCTTGCGCTCACAAGAACGATGACGCGGTCAAAACCGCCAACA	0.0172	1.94e-17	7.2e-12	0.33	0.047	0.24	NA	host_genus_of_isolation_Heliconia
CCTATATCGATGAGCGAACGAAATGGCGAACG	0.0404	2.64e-11	7.2e-12	0.27	0.0394	0.24	NA	host_genus_of_isolation_Heliconia
ATTGCCCGATGCGGTCAGCCGCACGCTCAGC	0.0196	1.24e-10	7.21e-12	0.25	0.0359	0.24	NA	country_of_isolation_Guatemala
GCCTACGGCGGTGTCGACCAGCTGAGCGTGCGGCTGACCGCATCGGGCA	0.0196	1.24e-10	7.21e-12	0.25	0.0359	0.24	NA	country_of_isolation_Guatemala
ATTGATCCGGCTCCCGTATTCGTCAGTGCAG	0.038	1.23e-51	7.21e-12	0.34	0.0485	0.24	NA	host_genus_of_isolation_Musa
GGCCCCCGGTGGCGCGGCGCCGTCACAGCCTCG	0.0172	4.19e-12	7.22e-12	0.24	0.0346	0.24	NA	country_of_isolation_Guatemala
GCGACGATGCGCGCGCGAGCGGGGCTTCCGA	0.0245	2.18e-31	7.23e-12	0.34	0.0484	0.24	NA	country_of_isolation_South_Korea
GCCCAATCGGACTTGCGCTGCTGCTTGGCTGG	0.0245	2.18e-31	7.23e-12	0.34	0.0484	0.24	NA	country_of_isolation_South_Korea
GGATCGTCTGACCTACATGCTGGAGGACAGTGCCCCGGT	0.118	2.85e-31	7.23e-12	0.31	0.0444	0.24	NA	host_genus_of_isolation_Soil
GATGACCTGCGGCGGGCCCACCTGATGGCCGACGGG	0.118	2.85e-31	7.23e-12	0.3	0.0438	0.24	NA	host_genus_of_isolation_Soil
ACCCGCCTGCAGGCCGAGCCAGTCCCACACTTCGGTG	0.279	3.72e-18	7.24e-12	0.74	0.106	0.24	NA	country_of_isolation_China
GGCCAAAGGTGAGCCTGTCACACGGCTATAGGTCCGTTTG	0.0527	1.24e-19	7.24e-12	0.21	0.0298	0.24	NA	host_spp_of_isolation_Musa_spp.
CGCGGCGTTGTCCACGCTGAGCGGAAACTCC	0.0135	1.81e-20	7.25e-12	0.33	0.0477	0.24	NA	area_or_nearest_village_Basse_Pointe
TCCATGTCCAGTTGTGTTAGCGGCTCTTAAA	0.0184	2.89e-11	7.25e-12	0.54	0.0771	0.24	NA	country_of_isolation_China
CTCGCCGTTCGGGCTGTCGCTGCGCGGCATC	0.124	1.05e-12	7.25e-12	0.39	0.0556	0.24	NA	host_genus_of_isolation_Nicotiana
CTCGCCGTTCGGGCTGTCGCTGCGCGGCATC	0.124	1.05e-12	7.25e-12	0.39	0.0556	0.24	NA	host_spp_of_isolation_Nicotiana_tabacum
GCGCGCCGCAAGCGCATCGCCGACCTGGGCA	0.0172	3.16e-54	7.26e-12	0.64	0.0925	0.24	NA	area_or_nearest_village_Montsinery
CGGCGGCGTGAGCGGCGTCATCCACGGCAAACC	0.0172	3.16e-54	7.26e-12	0.64	0.0925	0.24	NA	area_or_nearest_village_Montsinery
GACACCGGAGACCGTGCGCCAGCTGGCCGCATTCGC	0.0172	3.16e-54	7.26e-12	0.64	0.0925	0.24	NA	area_or_nearest_village_Montsinery
TCGCGTGTCCACAGCTTGACGCCGCGGTTGAGCCAC	0.0172	3.16e-54	7.26e-12	0.64	0.0925	0.24	NA	area_or_nearest_village_Montsinery
GGCGATCCAGCTGTCGAAGGCCATGGTCAGTTTCCAGGTG	0.0172	3.16e-54	7.26e-12	0.64	0.0925	0.24	NA	area_or_nearest_village_Montsinery
GACAGCAATGGCGACGGCAACCCGTTCCAAGCCA	0.0172	3.16e-54	7.26e-12	0.64	0.0925	0.24	NA	area_or_nearest_village_Montsinery
CGCACAGGACCAGCGTAGAACGGGGTGCCGA	0.0172	3.16e-54	7.26e-12	0.64	0.0925	0.24	NA	area_or_nearest_village_Montsinery
GGCGGATCCGACCAAGCCGTTCGATGCGGTCCTTGGCCA	0.0147	4.66e-14	7.27e-12	0.25	0.0364	0.24	NA	country_of_isolation_Guatemala
GTGGATGTGGCTGTCTTCGCCCTCGAAGTAACGGGCGGAGGCCTCCAGGTCGCCCAGCTGT	0.0147	4.66e-14	7.27e-12	0.25	0.0358	0.24	NA	country_of_isolation_Guatemala
ACCATCGTGAGCGGCGGCGACACCAACATCG	0.214	2.21e-26	7.27e-12	0.4	0.0568	0.24	NA	country_of_isolation_Martinique
GGCATCCCATTCGCCCGGCTCGGTACCGCACGGCGTGG	0.0245	2.18e-31	7.27e-12	0.34	0.0484	0.24	NA	country_of_isolation_South_Korea
GGGCCGGCAGGCTTGGCAAAAGCGTGGTCGGGG	0.0135	1.81e-20	7.28e-12	0.33	0.0477	0.24	NA	area_or_nearest_village_Basse_Pointe
GGCGGCGTGCCGCCGCTCGGGTACGACGTGTGCGACCGC	0.0294	2.83e-69	7.28e-12	0.42	0.0599	0.24	NA	area_or_nearest_village_Cacao
CGTCACGCTGGGCTTTCTGCAGGAGCACCGATCGAACCTGGCTGCCGAAGCGCTGCGCAAG	0.0294	2.83e-69	7.28e-12	0.42	0.0599	0.24	NA	area_or_nearest_village_Cacao
CGAGCCCAGGGTCATAGGGTCTCGTGGCGCAGCAGCCCCTGTCGGGTCGTGGCAAGGAGTA	0.0294	2.83e-69	7.28e-12	0.42	0.0599	0.24	NA	area_or_nearest_village_Cacao
CCACATCACGGCGACGGCGCGGCGGCGCACCCCGGACGGCAGC	0.0294	2.83e-69	7.28e-12	0.42	0.0599	0.24	NA	area_or_nearest_village_Cacao
GGGCACCGCGACCGGTACGACCGGCGATGCAGCCTCGCAGATGGCGCAGAACGGCCAGCCC	0.0294	2.83e-69	7.28e-12	0.42	0.0599	0.24	NA	area_or_nearest_village_Cacao
TGTTTGCCGTCATGGGCCAGTACATGGAAGTGCTGGCGAATGCCGGTGTGCTGCTGGGCGG	0.0294	2.83e-69	7.28e-12	0.42	0.0599	0.24	NA	area_or_nearest_village_Cacao
GACGCCTGGCCGGGCGGCGCGCGGCCGACGAGGCACACCATCCCGGCCCCCAAAGCCATCAA	0.0294	2.83e-69	7.28e-12	0.42	0.0599	0.24	NA	area_or_nearest_village_Cacao
AGCATCGCGTGGCTGCGCGGGCTCGGGCATACGTGGCGCACGCGGCTGGGGCCGCAGAAGC	0.0294	2.83e-69	7.28e-12	0.42	0.0599	0.24	NA	area_or_nearest_village_Cacao
CTACTCGATGCGTGGCCATCTGGAACTGGCGCCGACCGGCGCATGGGAC	0.0576	5.49e-21	7.28e-12	0.31	0.0439	0.24	NA	country_of_isolation_Peru
TGCCTGGGAGAAAGGCTGACACGGACAGGAGCCGGTCCA	0.0245	8.68e-19	7.29e-12	0.22	0.0311	0.24	NA	host_genus_of_isolation_Heliconia
TCGCCCCGAACGGATCGGTCTGATCCCACCGC	0.0221	1.19e-32	7.3e-12	0.38	0.055	0.24	NA	area_or_nearest_village_Corossony_1
CACGGATGTCGTGATCGTGGGCGGTGGTGCCATCGGC	0.0245	3.17e-12	7.3e-12	0.3	0.0435	0.24	NA	host_genus_of_isolation_Heliconia
CGACAGATGGCCCCGGTCATTGATGAAGGCACCCGAGGCC	0.238	9.35e-58	7.32e-12	0.58	0.0838	0.24	NA	country_of_isolation_Martinique
ATTCAGTTCATCGGCCCGAACGGCGGCGAAAAG	0.011	1.13e-16	7.32e-12	0.52	0.0749	0.24	NA	host_spp_of_isolation_Capsicum_annuum
CCGGCTGGGCTGATCCCGCGAACGACAACAAACCCCAGCGCGATGC	0.011	1.13e-16	7.32e-12	0.52	0.0749	0.24	NA	host_spp_of_isolation_Capsicum_annuum
TTCAACGACTGGAGCGCGACCGCTGGCAACTACGGCGGCCAGGGCGACACC	0.011	1.13e-16	7.32e-12	0.52	0.0749	0.24	NA	host_spp_of_isolation_Capsicum_annuum
AAGAAGACATTTGAAGCCATGGGCATTGCAAGCCGGGTGGTCAAGAAGAC	0.0123	1.17e-15	7.32e-12	0.52	0.0742	0.24	NA	order_of_isolation_Alismatales
CGGCTGGTTCGCCCGGATCCGCAGCCTGTTCGGCCAA	0.0135	1.81e-20	7.33e-12	0.33	0.0478	0.24	NA	area_or_nearest_village_Basse_Pointe
ATGTCCGATTCGAAGGCGGACACCGCCACGCTGGCGGGCCTGGCGCTGATC	0.0784	5.15e-20	7.33e-12	0.35	0.0504	0.24	NA	country_of_isolation_China
CGGAAGCCCCGCTCGCGCGCGCATCGTCGCGCGGCGTGATCGTGATG	0.0257	9.7e-30	7.33e-12	0.34	0.0483	0.24	NA	country_of_isolation_South_Korea
ATGCCACCGTGCGGGTGCTGTGCCGATAGGTTCGA	0.0993	2.94e-19	7.33e-12	0.22	0.0323	0.24	NA	host_genus_of_isolation_Water
AGGGCTGTGCGACAGGCTGCGCACTGGCCTG	0.12	7.15e-32	7.33e-12	0.3	0.0433	0.24	NA	host_spp_of_isolation_soil_banana_fallow
ATTCGAGCAGGTCGTGGAGCGGATCAGGCCAGTGCGCAGCCTGTCGCACAGCC	0.12	7.15e-32	7.33e-12	0.3	0.0433	0.24	NA	host_spp_of_isolation_soil_banana_fallow
CGGCACCGGCATCAAGCCGCAGAGCCTGAGCGCGGATGAGGGCTTCAAG	0.0135	1.81e-20	7.34e-12	0.33	0.0478	0.24	NA	area_or_nearest_village_Basse_Pointe
TTCAACATAACCGAGCTTGGCCACGCTCTGGTGGCTGGAC	0.0392	3.07e-18	7.34e-12	0.38	0.0545	0.24	NA	area_or_nearest_village_Corossony_1
CCTGCCCAAGCTCGCGCGCAAGCTGGAGGAA	0.123	3.09e-37	7.34e-12	0.24	0.0344	0.24	NA	country_of_isolation_China
CGGGCGCTTCGCTTTTTGTCAGGTGCGGATC	0.0257	1.76e-16	7.36e-12	0.21	0.0303	0.24	NA	area_or_nearest_village_Basse_Pointe
TCGGCATCGTCCGCATGCACCCGCAGCATGGCGGGG	0.0147	4.57e-49	7.36e-12	0.38	0.0542	0.24	NA	area_or_nearest_village_Corossony_1
CGCCCACGGGCGGTGCGCCGCGCCGTCGCGC	0.0699	1.59e-54	7.36e-12	0.23	0.0332	0.24	NA	country_of_isolation_China
ATCACTACCTGAAGGGGTGGTGCTTTAACCCTCTGA	0.0257	9.7e-30	7.36e-12	0.34	0.0483	0.24	NA	country_of_isolation_South_Korea
TCCGCTCCACCATATTCCAGAAGCCCAACGGTTCTC	0.0208	3.72e-13	7.36e-12	0.27	0.0392	0.24	NA	host_spp_of_isolation_Musa_spp.
CAGCGTTTGGCTGCGTGCCTTTTTGGCCTGGCA	0.0135	3.74e-14	7.36e-12	0.5	0.0723	0.24	NA	order_of_isolation_Alismatales
GCGGGATGCACCCGGCGATCATGGCCGGCAGGGCCCG	0.0135	1.81e-20	7.38e-12	0.33	0.0477	0.24	NA	area_or_nearest_village_Basse_Pointe
CAATCGGTTCATCCCCGCAGGCGCGGGGAAC	0.225	1.59e-55	7.38e-12	0.79	0.114	0.24	NA	country_of_isolation_Martinique
CGCTTCGGCCTGCCCGCCAAGCTGAGCGATGC	0.0527	7.32e-33	7.38e-12	0.33	0.0467	0.24	NA	country_of_isolation_South_Korea
GTTGGCCAGGCGGATCTCCCCGCTGTGCGTACAGATAACGGTAGCGTCGGGCA	0.0282	2.58e-16	7.38e-12	0.29	0.0415	0.24	NA	host_genus_of_isolation_Heliconia
GGCAAAGGCGGATGCAGGGACCGAAACCGACGCGGATGGC	0.0417	6.45e-82	7.38e-12	0.55	0.0794	0.24	NA	host_genus_of_isolation_Musa
GCAGGGACCGAAACCGACGCGGATGGCGACAAG	0.0417	6.45e-82	7.38e-12	0.55	0.0794	0.24	NA	host_genus_of_isolation_Musa
TGCGGCCACGGGCCTCCTGGCGAATCAGGTTGGCACCCTTACC	0.0417	6.45e-82	7.38e-12	0.55	0.0794	0.24	NA	host_genus_of_isolation_Musa
GGCGGCCTTGAGCTCCGCGTCGGTCGGGCCATCGGCGACGAAGCGGGCGAGGGTGTCGCGC	0.0135	1.81e-20	7.39e-12	0.33	0.0477	0.24	NA	area_or_nearest_village_Basse_Pointe
GCTCGTGCGCGCGCTGACCGCGCAGCGCACTGCCGCGCTG	0.0797	6.3e-17	7.39e-12	0.31	0.0446	0.24	NA	country_of_isolation_Peru
CACCGCCTGATCTGTGGCGATGCCACCGATG	0.0123	1.17e-15	7.39e-12	0.52	0.0743	0.24	NA	order_of_isolation_Alismatales
CACCGATCCGGAAACGGACGGAAGACCGTGGGATCT	0.0208	5.36e-12	7.39e-12	0.43	0.0626	0.24	NA	order_of_isolation_Alismatales
CACCAGCTACCTGTATAACGGGCTAGAACAACGGGTGGTCAAGAGC	0.0135	1.81e-20	7.41e-12	0.36	0.0516	0.24	NA	area_or_nearest_village_Basse_Pointe
AACCAGACCGGCGACGGTACGACCACGTATCGCTACAGTGATCGGGG	0.0135	1.81e-20	7.41e-12	0.36	0.0516	0.24	NA	area_or_nearest_village_Basse_Pointe
CGAGCGCAAACAGCTGACTGCCGCGGAGCGC	0.0135	1.81e-20	7.42e-12	0.33	0.0478	0.24	NA	area_or_nearest_village_Basse_Pointe
ACCACCGCCGCCACGGCATAGGCGGTGATGGC	0.0135	1.81e-20	7.42e-12	0.33	0.048	0.24	NA	area_or_nearest_village_Basse_Pointe
ACACACGTAGTGTGTATAAAATCTGGCGCCAAGCCGGCAACACGGCCA	0.0135	1.81e-20	7.42e-12	0.33	0.0477	0.24	NA	area_or_nearest_village_Basse_Pointe
TGCACTGCACGGCGCCGCCGCCTCGGATGGTTAC	0.0135	1.81e-20	7.43e-12	0.36	0.0516	0.24	NA	area_or_nearest_village_Basse_Pointe
AGCGCCGCCACGATTGCACTGCACGGCGCCGCCGCCTCGGAT	0.0135	1.81e-20	7.43e-12	0.36	0.0516	0.24	NA	area_or_nearest_village_Basse_Pointe
GCGCGCTTCGGCCTGCCCGCCAAGCTGAGCGA	0.0674	1.44e-24	7.43e-12	0.32	0.0465	0.24	NA	country_of_isolation_South_Korea
TCGCTGGTCGGGCTGGAGCCTGGGACGCTGCAGATTCTGGAGCCGGGCGAG	0.135	3.07e-10	7.44e-12	0.39	0.0566	0.24	NA	country_of_isolation_French_Guiana
GGCGGGTATTTCGCTGGTCGGGCTGGAGCCTGGGACGCTG	0.135	3.07e-10	7.44e-12	0.39	0.0566	0.24	NA	country_of_isolation_French_Guiana
CGATTCCTACTCACGAGATTTTTCCTAGGGGGTTATACC	0.0208	3.1e-14	7.44e-12	0.43	0.0613	0.24	NA	host_genus_of_isolation_Capsicum
CGAACCCATACGGCCAATTCATCAGCGCCTTGCCGGC	0.0147	1.15e-16	7.44e-12	0.45	0.0642	0.24	NA	host_spp_of_isolation_Capsicum_annuum
CAACAGAGATTGACTCGAATGAAGGCTGAACTTC	0.0147	1.15e-16	7.44e-12	0.45	0.0642	0.24	NA	host_spp_of_isolation_Capsicum_annuum
GAGGCACTCCATGAGCACCAAAGCGACCCTTGCC	0.0147	1.15e-16	7.44e-12	0.45	0.0642	0.24	NA	host_spp_of_isolation_Capsicum_annuum
ACGCCCGGCTACGGCGGCGACTTTCAGGTGAGCTTCCGCCCG	0.0135	1.81e-20	7.45e-12	0.33	0.048	0.24	NA	area_or_nearest_village_Basse_Pointe
TGGGCGTGTTCCCCGCGCCTGCGGGGATGAAC	0.0172	4.91e-42	7.45e-12	0.38	0.0547	0.24	NA	area_or_nearest_village_Corossony_1
GCTCGGCGCGCGCGTAGGTGTAGCCGGCCAA	0.0123	1.93e-15	7.45e-12	0.56	0.0807	0.24	NA	host_genus_of_isolation_Capsicum
CTGCAAGACGCAGCAGACGACGAACTGATCGACGCAAATCC	0.0123	1.93e-15	7.45e-12	0.56	0.0807	0.24	NA	host_genus_of_isolation_Capsicum
GAAGAAGGTCTCCAACAAGCGTCTATCGAATATCCAGAGCTGCATGCGGTCAGC	0.0123	1.93e-15	7.45e-12	0.56	0.0807	0.24	NA	host_genus_of_isolation_Capsicum
CCACAAAGAGAAGAAGGTCTCCAACAAGCGTCTATCGA	0.0123	1.93e-15	7.45e-12	0.56	0.0807	0.24	NA	host_genus_of_isolation_Capsicum
TGAGATCAAGGCCTCCACATACAAGGGCTATGAACTGATCGTCAACCGATGGGTGATTCCCAAGTTTGGGAAGCTGGCCCTGACCGAACTGAAACGCGCCCTGATTCG	0.0123	1.93e-15	7.45e-12	0.56	0.0807	0.24	NA	host_genus_of_isolation_Capsicum
CTATTTCGACAAGTGGCTCAAACGAAAGAACGCTGAGATCAAGGCCTCCACATACAAGGGCTA	0.0123	1.93e-15	7.45e-12	0.56	0.0807	0.24	NA	host_genus_of_isolation_Capsicum
CGGCTTCCTGACTCTGGGCCAGTTGGCCGTCGGC	0.0123	1.93e-15	7.45e-12	0.56	0.0807	0.24	NA	host_genus_of_isolation_Capsicum
TGGCGTCAATCGACGCCCACAAAGAGAAGAAGGTCTCC	0.0123	1.93e-15	7.45e-12	0.56	0.0807	0.24	NA	host_genus_of_isolation_Capsicum
GCGCGCGCCGAGCGGCCGACCGATGGCCAGAACGATGA	0.0123	1.93e-15	7.45e-12	0.56	0.0807	0.24	NA	host_genus_of_isolation_Capsicum
TTCGACTATGCAAAGACCTTTCCCGATTCCGTGCACGCTGCG	0.0123	1.93e-15	7.45e-12	0.56	0.0807	0.24	NA	host_genus_of_isolation_Capsicum
CCGGCTACACCTACGCGCGCGCCGAGCGGCCG	0.0123	1.93e-15	7.45e-12	0.56	0.0807	0.24	NA	host_genus_of_isolation_Capsicum
GCCAAGTTGAGCGACGGCCACCGCAATATGGTTCAGTT	0.0123	1.93e-15	7.45e-12	0.56	0.0807	0.24	NA	host_genus_of_isolation_Capsicum
TTCATCACGAAGCCCTGCATGCCGGCGCCATTGCGGTGCGGGAATTCGCTCTTGACCAG	0.0404	2.64e-11	7.45e-12	0.28	0.041	0.24	NA	host_genus_of_isolation_Heliconia
CCGTCCATCGGCCCACCCGGCCTGCCCGGCTGTTGCGCGCC	0.0135	1.81e-20	7.46e-12	0.33	0.0477	0.24	NA	area_or_nearest_village_Basse_Pointe
AGCCTGCTGGGCATCCACTCGCCCAGCCGCG	0.065	7.13e-41	7.46e-12	0.22	0.0323	0.24	NA	country_of_isolation_China
CAGCGGGTGCTGTACAACGAGACGCCCAACCTTGCCGGC	0.0135	2.67e-15	7.46e-12	0.25	0.0357	0.24	NA	country_of_isolation_Guatemala
GCGCGAAGCTGCCGGTCGGCATCGAGATGGTGCAGGTGCAGGACCAGCCGCAGTCGGTGCA	0.0221	1.19e-32	7.47e-12	0.38	0.0543	0.24	NA	area_or_nearest_village_Corossony_1
GCGTTACCGCAGCACGGCACCTCCCCCCCCC	0.0306	3.59e-10	7.47e-12	0.36	0.0518	0.24	NA	order_of_isolation_Alismatales
GTTCCTCGGCGAGCTCGACGTCGACGGCGCACCCGTCGCGCTGTACTTCGCCACCCGCATG	0.0233	9.21e-33	7.48e-12	0.5	0.0714	0.24	NA	country_of_isolation_Peru
AATTGAAGTCCTCTTCCGGCAGGCCCATCCTGG	0.194	3.77e-12	7.48e-12	0.29	0.0413	0.24	NA	country_of_isolation_USA
TGCAATCCTTTGGCATGGCATGCGGCCCGGCTTCATGACA	0.0135	1.81e-20	7.5e-12	0.33	0.0477	0.24	NA	area_or_nearest_village_Basse_Pointe
GCTCGACTCGGCCGGCACCTCCACCGCGCAGGCCTGC	0.0135	1.81e-20	7.5e-12	0.33	0.048	0.24	NA	area_or_nearest_village_Basse_Pointe
GTCCAGTTCAGCCAGGAGAGCACGCATGGCATGCTCCTGGCCAGATAGATAAATGTGGTCG	0.0135	2.67e-15	7.5e-12	0.25	0.0358	0.24	NA	country_of_isolation_Guatemala
ACCTGAAGGGGTGGTGCTTTAACCCTCTGATTCT	0.027	3.05e-28	7.5e-12	0.34	0.0483	0.24	NA	country_of_isolation_South_Korea
CCCCCACCTACCCCACGCGGGACACCACCACCATGGAAC	0.0564	2.21e-30	7.5e-12	0.33	0.0467	0.24	NA	country_of_isolation_South_Korea
GCGGGACACCACCACCATGGAACAGCATCCTAACC	0.0564	2.21e-30	7.5e-12	0.33	0.0467	0.24	NA	country_of_isolation_South_Korea
CGATGGCACACCCGCCTGCAGGCCGAGCCAGTCC	0.278	2.67e-18	7.51e-12	0.74	0.106	0.24	NA	country_of_isolation_China
CGGAAAGATATTGACGCCGCGCTGGCCAAGCTGAAGGAGGA	0.0233	7.23e-13	7.51e-12	0.26	0.0378	0.24	NA	host_genus_of_isolation_Heliconia
ATGCCCCAGCATCGCAAGCTCGATGCGCACG	0.0135	1.81e-20	7.52e-12	0.33	0.0477	0.24	NA	area_or_nearest_village_Basse_Pointe
ACGTCTTGACGAAAGCTCGCGCACCATCCGCCTTCGCCGGGCTAAGCAGCACGAGTTGCAA	0.0135	1.81e-20	7.52e-12	0.33	0.0477	0.24	NA	area_or_nearest_village_Basse_Pointe
CCGACAGCGTCGGGATCGGCTAGCGCCACCGACCGATATTGCGAC	0.0135	1.81e-20	7.52e-12	0.33	0.0477	0.24	NA	area_or_nearest_village_Basse_Pointe
AACACCCGCGAGAATGGTGTCGTATAGGTCGGGCCGAAACATCATGC	0.0135	1.81e-20	7.52e-12	0.33	0.0477	0.24	NA	area_or_nearest_village_Basse_Pointe
GCGCGTGACAGGTAGACCCCTCGCACCATCTCATCTTC	0.0135	1.81e-20	7.52e-12	0.33	0.0477	0.24	NA	area_or_nearest_village_Basse_Pointe
TCAGTGGCGCGACCTCTTGAAGAGTACGGTCCGTGAAGCCAATAGGCGAGCGGGTATGC	0.0135	1.81e-20	7.52e-12	0.33	0.0477	0.24	NA	area_or_nearest_village_Basse_Pointe
GATCGGATCACGGACCCCTTCTCACCGAGCAATACGAAGGTGCTACCAAATC	0.0135	1.81e-20	7.52e-12	0.33	0.0477	0.24	NA	area_or_nearest_village_Basse_Pointe
AAGCCGCACGATCCAGCTCAGCATCGGATTGCTGTGAGCAGCAATGGCGTCAAACAACCGCCGCTGCTCCTCC	0.0135	1.81e-20	7.52e-12	0.33	0.0477	0.24	NA	area_or_nearest_village_Basse_Pointe
GCTACCAAATCCCTGCAAGAGATAGAACGGTTCCCTTGGCG	0.0135	1.81e-20	7.52e-12	0.33	0.0477	0.24	NA	area_or_nearest_village_Basse_Pointe
ACCTCTTCCATGTAGCGCTTCAGGGCAGCCGAGACCGTGAGCTTTTCGGAGGG	0.0135	1.81e-20	7.52e-12	0.33	0.0477	0.24	NA	area_or_nearest_village_Basse_Pointe
CGTAGATCGTGGAAATGCAAGTCGGCAAAGCCCAGGTCCCGCACGATGCC	0.0135	1.81e-20	7.52e-12	0.33	0.0477	0.24	NA	area_or_nearest_village_Basse_Pointe
ATCGGCTTCGATCTATCGCCGCGACCTCGCATT	0.0135	1.81e-20	7.52e-12	0.33	0.0477	0.24	NA	area_or_nearest_village_Basse_Pointe
AGTTCAAACGCCGATCCCGACCAGCACCCGGGCTCGG	0.0135	1.81e-20	7.52e-12	0.33	0.0477	0.24	NA	area_or_nearest_village_Basse_Pointe
TCACCCATAGCAACGGAAACCGACTTAGCGGCCTGCCTGTCGCGATTAGCGCGCGTGC	0.0147	9.02e-19	7.52e-12	0.28	0.0402	0.24	NA	area_or_nearest_village_Basse_Pointe
GACCGGTGTAGCACTTGGGCAAGCTGAGCCAGGTTCAACAGCGGTCCGTACAGCTTT	0.0135	1.81e-20	7.52e-12	0.33	0.0477	0.24	NA	area_or_nearest_village_Basse_Pointe
CGTTCCGTTTGCTGGCACCGACAAGCGTGTATCAGCGGC	0.0135	1.81e-20	7.52e-12	0.33	0.0477	0.24	NA	area_or_nearest_village_Basse_Pointe
ATGTGCAGGTCAGTGGCGCGACCTCTTGAAGAGTACGG	0.0135	1.81e-20	7.52e-12	0.33	0.0477	0.24	NA	area_or_nearest_village_Basse_Pointe
AGTGCATTTGGTCCCAGTAACACCAGACCCTGAAGAC	0.0135	1.81e-20	7.52e-12	0.33	0.0477	0.24	NA	area_or_nearest_village_Basse_Pointe
CGCCTTTGAATCTTGTCCAGTTTCTCAACCAAGTCCTCCGCGCGGAGGTGAGTGTAGCGCTTCAGCATTTGCATCGACTTG	0.0135	1.81e-20	7.52e-12	0.33	0.0477	0.24	NA	area_or_nearest_village_Basse_Pointe
GCGCTTCAGCATTTGCATCGACTTGTGCCCGCTGATC	0.0135	1.81e-20	7.52e-12	0.33	0.0477	0.24	NA	area_or_nearest_village_Basse_Pointe
TTGCATCGACTTGTGCCCGCTGATCGAGGCAACCTCTTGATCGCTCAA	0.0135	1.81e-20	7.52e-12	0.33	0.0477	0.24	NA	area_or_nearest_village_Basse_Pointe
AATTTCTGAAACACATACGGCTTGCGCTTCCCGTCTCGC	0.0135	1.81e-20	7.52e-12	0.33	0.0477	0.24	NA	area_or_nearest_village_Basse_Pointe
CCCGTAATCTCAGACGATCGCATGCCGGTCTCAAC	0.0135	1.81e-20	7.52e-12	0.33	0.0477	0.24	NA	area_or_nearest_village_Basse_Pointe
GGTGAGGCCGATCCCCCACTCCTGGATCGCGGTCCGAAA	0.0135	1.81e-20	7.52e-12	0.33	0.0477	0.24	NA	area_or_nearest_village_Basse_Pointe
TGCAGCAAGTCGCTCATCGCGGTACTTGGCAACGAGTTCTGCGCTGACGGCCGCCATTGAGTACTTC	0.0135	1.81e-20	7.52e-12	0.33	0.0477	0.24	NA	area_or_nearest_village_Basse_Pointe
TCGCTGCGCTGTGTAGTCGGCTTCTTGGTGACCGA	0.0135	1.81e-20	7.52e-12	0.33	0.0477	0.24	NA	area_or_nearest_village_Basse_Pointe
GTCCGACGCGCCCAATCTTCGGCATCGCGCTTGGTACGGAACGTCTTTGCGGTGGTCGGC	0.0135	1.81e-20	7.52e-12	0.33	0.0477	0.24	NA	area_or_nearest_village_Basse_Pointe
GGTCGGCCAGCCAATCTTGCGAATTACGGCTTTCCACGTACCGGAGGGAGTCTTGACGATCGTCGCCATA	0.0135	1.81e-20	7.52e-12	0.33	0.0477	0.24	NA	area_or_nearest_village_Basse_Pointe
GGAGGGAGTCTTGACGATCGTCGCCATATCGATCCTATTTGCAGGCTTTGGCCAAGTCGGACAA	0.0135	1.81e-20	7.52e-12	0.33	0.0477	0.24	NA	area_or_nearest_village_Basse_Pointe
CGGCCTTCGCACGCCCACGTTTGCAACGTTGTGCTAGC	0.0135	1.81e-20	7.52e-12	0.33	0.0477	0.24	NA	area_or_nearest_village_Basse_Pointe
GAGCGTGACAGAGACCGTGAGTATCAGCGTTAGCGTGATAGGACGCAGCCGCTTGGCCGTC	0.0135	1.81e-20	7.52e-12	0.33	0.0477	0.24	NA	area_or_nearest_village_Basse_Pointe
CGTGATAGGACGCAGCCGCTTGGCCGTCCCTCTGGAGCTTGT	0.0135	1.81e-20	7.52e-12	0.33	0.0477	0.24	NA	area_or_nearest_village_Basse_Pointe
GAACCCCTTTGCTCGCAGCGCGCGCCGCATACG	0.0135	1.81e-20	7.52e-12	0.33	0.0477	0.24	NA	area_or_nearest_village_Basse_Pointe
GAAGCGCCGGCGCAGCGCCAACTGGTCACATCCGTCT	0.0135	1.81e-20	7.52e-12	0.33	0.0477	0.24	NA	area_or_nearest_village_Basse_Pointe
CAGCGCCAACTGGTCACATCCGTCTTGCCACCGGCGACGGCGCTTGACGTTCGGCAACCGG	0.0135	1.81e-20	7.52e-12	0.33	0.0477	0.24	NA	area_or_nearest_village_Basse_Pointe
AGGTACAAGGTAGAAAGCACAACGACGAACGCCGCT	0.0135	1.81e-20	7.52e-12	0.33	0.0477	0.24	NA	area_or_nearest_village_Basse_Pointe
GCCCACATGCGTGAGCCAAGGTTCGGCCGCGGAGGC	0.0135	1.81e-20	7.52e-12	0.33	0.0477	0.24	NA	area_or_nearest_village_Basse_Pointe
GCGTGCTTTCGGAAGTGCTCGTCGTCACAGGTTA	0.0135	1.81e-20	7.52e-12	0.33	0.0477	0.24	NA	area_or_nearest_village_Basse_Pointe
CTCTCGCGAGTGTGGCAGCGGCCTCCGAAAGGCTGCTTGCCTTCGGCAACAAGGCAGAACAAGGTTGAG	0.0135	1.81e-20	7.52e-12	0.33	0.0477	0.24	NA	area_or_nearest_village_Basse_Pointe
TTCATCGACCTACTGCAAGGCCTGAAACCTGCTCACACGCAT	0.0135	1.81e-20	7.52e-12	0.33	0.0477	0.24	NA	area_or_nearest_village_Basse_Pointe
GGTGTGAATCGCGCGAATACAGCAATCCGGCAA	0.0429	1.21e-16	7.52e-12	0.38	0.0552	0.24	NA	area_or_nearest_village_Corossony_1
GGAACAACGACCAGATGCGGGGGGGGGGGCC	0.0172	5.87e-14	7.53e-12	0.24	0.0353	0.24	NA	host_genus_of_isolation_Cucumis
CGATGCGGCCGGGCAGCACCTTGAGCCGCAACGCGCCCGCG	0.0135	1.81e-20	7.54e-12	0.33	0.048	0.24	NA	area_or_nearest_village_Basse_Pointe
GGTAGAGCTCGGTCGCGGCCTCGGCGGTCAGTTGCCATTCCTGCAGC	0.0135	1.81e-20	7.54e-12	0.33	0.048	0.24	NA	area_or_nearest_village_Basse_Pointe
GCCAGCCCGCGCAGTTCATCCAGGTGATGCGGCTCGACCCGGAT	0.0319	1.6e-22	7.54e-12	0.4	0.0571	0.24	NA	area_or_nearest_village_Corossony_1
AGCCGGCAGCTGGCCAAGTCGCGCATCGAGGCCCGCGAAA	0.0858	1.66e-15	7.54e-12	0.31	0.0448	0.24	NA	country_of_isolation_Peru
CGGGCGTCCCGGCGGGTCTTATTGATCGGCGG	0.0343	2.3e-13	7.54e-12	0.28	0.0399	0.24	NA	host_genus_of_isolation_Heliconia
ACTCTCTGACGGTGTCGAGTATTCGCTTGAGGATGCTGAGCTGGCTCTCGAGAGGGCG	0.0539	1.91e-75	7.55e-12	0.67	0.0966	0.24	NA	host_genus_of_isolation_Musa
TGCTCCCGCTCACCAAGGACCGCCCTCTGGAAGAAAGT	0.0539	1.91e-75	7.55e-12	0.67	0.0966	0.24	NA	host_genus_of_isolation_Musa
GATCGGGGACGCGCTGGCCGGCAGCCTGCACAT	0.0539	1.91e-75	7.55e-12	0.67	0.0966	0.24	NA	host_genus_of_isolation_Musa
TCGGCAGCATGGTCGACCATCCTGCTACGGCG	0.255	2.79e-21	7.57e-12	0.31	0.0447	0.24	NA	country_of_isolation_China
CCACATTGACTGAAGGGAGGGCGACGCTATACTAACAACTGTTAG	0.0466	7.03e-29	7.57e-12	0.25	0.0365	0.24	NA	country_of_isolation_Colombia
TGCGCTGGCGGCCATGCTGCAACAACAGAAGGCCCGC	0.0196	2.87e-15	7.57e-12	0.22	0.0321	0.24	NA	host_genus_of_isolation_Heliconia
TGATGGCCGCCGTCCCCGACCCCCACACGTCCTGGA	0.0196	2.87e-15	7.57e-12	0.22	0.0321	0.24	NA	host_genus_of_isolation_Heliconia
CCAATCCAGCGAAGCCAAGCGGGCGGAAGATGCCCGCCGGCAATCCGAGCAAGCGGT	0.0208	3.72e-13	7.57e-12	0.27	0.0394	0.24	NA	host_spp_of_isolation_Musa_spp.
AGCAGCCAATCCAGCGAAGCCAAGCGGGCGGAAGA	0.0208	3.72e-13	7.57e-12	0.27	0.0394	0.24	NA	host_spp_of_isolation_Musa_spp.
ACACAGGCAGCCCAGCTGGAAGCCCAGGCACGCGAGGCCCGGGG	0.0208	3.72e-13	7.57e-12	0.27	0.0394	0.24	NA	host_spp_of_isolation_Musa_spp.
GCGCTGGAGCTGGTCGAGCCGACCGCGTCCGGGC	0.0135	1.81e-20	7.58e-12	0.33	0.0476	0.24	NA	area_or_nearest_village_Basse_Pointe
ACGTCCGCGCTGCAACCCGCCTGCTCGGCGTC	0.0515	8.96e-39	7.58e-12	0.42	0.0607	0.24	NA	area_or_nearest_village_Cacao
TGGGCGTTTCCCCGTCCGGTGTAACGGCGGTGGCCCGGCGATTCTTTAATGGAGCGGCGCA	0.0135	2.67e-15	7.58e-12	0.25	0.0358	0.24	NA	country_of_isolation_Guatemala
GACCGACGCCGCGCCGTCCGCGCTCAAGACGGCGTAACCCCCACCTACCCCACGCGGGACACCACCA	0.0576	1.26e-29	7.58e-12	0.32	0.0467	0.24	NA	country_of_isolation_South_Korea
ACCGCTGCCGGCGATCGATGGCCTGCTCGCC	0.0135	1.81e-20	7.59e-12	0.33	0.0478	0.24	NA	area_or_nearest_village_Basse_Pointe
TCACGAACTGGAAGCTTCTAATGGGTGACGGCGATCTGCAGGGAGC	0.0147	9.02e-19	7.59e-12	0.28	0.0402	0.24	NA	area_or_nearest_village_Basse_Pointe
CCTGTCCGTACCGGTGCGGAACAGCCGGCTCG	0.0135	1.81e-20	7.59e-12	0.33	0.0478	0.24	NA	area_or_nearest_village_Basse_Pointe
CAGCCGGCTCGCCGTGATCGGCCAGGCGCTGGATGCC	0.0135	1.81e-20	7.59e-12	0.33	0.0478	0.24	NA	area_or_nearest_village_Basse_Pointe
ATGAGGTCGTGCTGCAGGGCTGTTGCGGCGAGCAGGCCATCGATCGCCGGCAGC	0.0135	1.81e-20	7.59e-12	0.33	0.0478	0.24	NA	area_or_nearest_village_Basse_Pointe
AGGCGATGCTGCCAGCGTTTACCAAGCTAAACGA	0.0147	9.02e-19	7.59e-12	0.28	0.0402	0.24	NA	area_or_nearest_village_Basse_Pointe
CAGGCGGTACAGATCGCCCGCTCGACCCAGTTGCTG	0.0135	1.81e-20	7.59e-12	0.33	0.0478	0.24	NA	area_or_nearest_village_Basse_Pointe
AATCCGGTACGCCAGCGAGAGCAGCGATTTG	0.0147	9.02e-19	7.59e-12	0.28	0.0402	0.24	NA	area_or_nearest_village_Basse_Pointe
GGAAACACCCATGCGCTGCGCGATCTGGTACTTGGTATTGCCAGCACGACGCATGGCGAAG	0.0686	6.89e-34	7.59e-12	0.29	0.0417	0.24	NA	host_genus_of_isolation_Musa
CTTTCCGAGCCCGCTCTTGCCCACCAGCACACCCTTGACGCCACGCCGCTCGGCCAGACGT	0.0686	6.89e-34	7.59e-12	0.29	0.0417	0.24	NA	host_genus_of_isolation_Musa
AAAACGGCGAAGTCGCGGCACTCCTGCCAGGTACGGGGCCGAATGGTGTCGCCACCCCAACCTTCGACAGCCAGGTCGCCGGCTTCCAGGTCGAGAAACAGCGTGGTTTCGGA	0.0686	6.89e-34	7.59e-12	0.29	0.0417	0.24	NA	host_genus_of_isolation_Musa
ACGATGCCGGGCAACTCCAGCCCGGTCTTGGAACCATCGATCTGCAACTGCTGGATACGGCGGTTGTAGTCATCGAGTCTTTCCTCAAGGATGCCGACGAACCAGACGTTCTTGCCG	0.0686	6.89e-34	7.59e-12	0.29	0.0417	0.24	NA	host_genus_of_isolation_Musa
ATAGCTGGAACCATCCTCGGCTTTGAATTCCGCGAGCGTGACGACCTCGTCGACGATGCCG	0.0686	6.89e-34	7.59e-12	0.29	0.0417	0.24	NA	host_genus_of_isolation_Musa
GGGGCCGGAAATTTTCTGCATGAGGCGGCCAAGATCAGGCTCCTCGATCAGATCCAGGCGGCCGGAACGGTCCTTGGCCGGATAC	0.0686	6.89e-34	7.59e-12	0.29	0.0417	0.24	NA	host_genus_of_isolation_Musa
GCCAGCACGACGCATGGCGAAGATTTGCCGAACCTTGT	0.0686	6.89e-34	7.59e-12	0.29	0.0417	0.24	NA	host_genus_of_isolation_Musa
GCGGCTGCGCTCGGGACGACACTGGCATGCCCGGCACCGGGATGCGTGAAGTCGAGCCGTTCGCTTACAGGACGGGCGGGGCCGGAAATTTTCTG	0.0686	6.89e-34	7.59e-12	0.29	0.0417	0.24	NA	host_genus_of_isolation_Musa
TTGGCCGGATACCCCCAGGGATTCAGGGTGCGGCAGACAAAAGCGCGATAGCTGGAACCAT	0.0686	6.89e-34	7.59e-12	0.29	0.0417	0.24	NA	host_genus_of_isolation_Musa
CAGATGCGTGAGCCAGGCGATCATCTCCTGGCCCATCAGTGCATAGGCGCC	0.0686	6.89e-34	7.59e-12	0.29	0.0417	0.24	NA	host_genus_of_isolation_Musa
GTCGACGATGCCGGGCAACTCCAGCCCGGTCTTG	0.0686	6.89e-34	7.59e-12	0.29	0.0417	0.24	NA	host_genus_of_isolation_Musa
GCGCCGGACCGTCGGCATCGCCCTGGCCGGGGA	0.0135	1.81e-20	7.6e-12	0.33	0.0477	0.24	NA	area_or_nearest_village_Basse_Pointe
GTGGTCGACCTGGACGAGGCGAGTTGGCAGACCGAACCATCGCATCGGCCGGAG	0.0784	4.51e-15	7.6e-12	0.5	0.0721	0.24	NA	country_of_isolation_China
CGCGGCGGCCCGCGGGCCGTTGGGGGATCCGC	0.0355	3.68e-20	7.61e-12	0.38	0.0547	0.24	NA	area_or_nearest_village_Corossony_1
GGCGGCCATGTCGCTGACCGGACACATCGCCGAG	0.0784	1.2e-24	7.61e-12	0.48	0.069	0.24	NA	country_of_isolation_French_Guiana
GCAGCAGTTGCGGCAAGTGCCGTCTACGTCTACGCCAC	0.0221	1.4e-13	7.61e-12	0.29	0.0425	0.24	NA	host_genus_of_isolation_Heliconia
GATGGCTTCTATGAGCAGCAACTGATTCAGCAGCAAATCATC	0.0159	2.47e-17	7.62e-12	0.26	0.0374	0.24	NA	area_or_nearest_village_Basse_Pointe
ACCCCACGCGGGACACCACCACCATGGAACAGCATC	0.0576	1.26e-29	7.62e-12	0.32	0.0467	0.24	NA	country_of_isolation_South_Korea
CCGTTGCCGCCGGTGTCGCGCCCAGCGTCGTATTGGCAAG	0.0123	3.5e-29	7.63e-12	0.44	0.0637	0.24	NA	country_of_isolation_Costa_Rica
AAAACGCGTGCGGTTGCGCTGACTTGAGGTCACCTCGTTATACACAAGTCCGCAA	0.0135	2.67e-15	7.63e-12	0.24	0.0352	0.24	NA	country_of_isolation_Guatemala
ACGCCACGGATTCGGACACGCGTGGTGCTCGCGGAGCTGGCGGGCGCGA	0.114	1.39e-32	7.63e-12	0.37	0.0527	0.24	NA	host_genus_of_isolation_Soil
GTGCCGTGGTGTTGGCCCATCCGCTTCGGGGCCGCACAGAGGGG	0.114	1.39e-32	7.63e-12	0.37	0.0527	0.24	NA	host_genus_of_isolation_Soil
GGCATGCAGGACGTGATGCCCGGGCGCCTGCTCATCTGCAAGGACGAGATGACCGAATCGG	0.114	1.39e-32	7.63e-12	0.37	0.0527	0.24	NA	host_genus_of_isolation_Soil
CGGCGGATGGCCCAGATAGGTCTGCTGGACAATCAGCAGCAGGCCGGCCAGCGCGCCGATC	0.114	1.39e-32	7.63e-12	0.37	0.0527	0.24	NA	host_genus_of_isolation_Soil
GCATTGCGCAGGTATGGAACGGCAGCGCCACGGATCGGGGTCGTGCCCATTCGGGACAGAT	0.114	1.39e-32	7.63e-12	0.37	0.0527	0.24	NA	host_genus_of_isolation_Soil
ATGGTGTGCGGATGCTTCTGCTGGTTGGTTCCAAGATTCG	0.114	1.39e-32	7.63e-12	0.37	0.0527	0.24	NA	host_genus_of_isolation_Soil
TTGGCGAATCGCGCCAGCCGGACCTTCGAACCGACCATCTTGACCCGCTCCCAACACCCCC	0.114	1.39e-32	7.63e-12	0.37	0.0527	0.24	NA	host_genus_of_isolation_Soil
TGATTTGGAATGGGGTGTATTAATTGAGAAGTTGGATCGAATTCGAGATGGAAGGTTAAGC	0.114	1.39e-32	7.63e-12	0.37	0.0527	0.24	NA	host_genus_of_isolation_Soil
TCCTGCATCGCCCTTCGCGCGGTGCGCTGTTGGATTGAGGCCGTCCGGTATGATGCA	0.114	1.39e-32	7.63e-12	0.37	0.0527	0.24	NA	host_genus_of_isolation_Soil
GTGTCAGCGCAAAGGACATTTGCCCCTATGCTTTTGAGG	0.0147	9.02e-19	7.64e-12	0.28	0.0403	0.24	NA	area_or_nearest_village_Basse_Pointe
ATTTGCCCCTATGCTTTTGAGGTATTGCGCA	0.0147	9.02e-19	7.64e-12	0.28	0.0403	0.24	NA	area_or_nearest_village_Basse_Pointe
GCCGCGCCCGAACGCCCAGACCGAGACCTCGAT	0.0147	1.3e-10	7.64e-12	0.63	0.0906	0.24	NA	country_of_isolation_French_Guiana
CGCAATGCAATCGGGCGGCAGCCCGGCATCGAGCAC	0.526	5.02e-10	7.64e-12	0.43	0.0624	0.24	NA	country_of_isolation_Martinique
GGGCGGCAGCCCGGCATCGAGCACGGCCTGCCGGGC	0.526	5.02e-10	7.64e-12	0.43	0.0624	0.24	NA	country_of_isolation_Martinique
TCCTTGAGTGGTTTTTCTTGGTTGGACATGTTCAGCCTTGCGG	0.0699	4.49e-13	7.64e-12	0.2	0.0293	0.24	NA	country_of_isolation_USA
GCGCAGCACCGCCATCGAAATCACCGCCGCAGGAATCGCCGA	0.0135	1.81e-20	7.65e-12	0.33	0.0478	0.24	NA	area_or_nearest_village_Basse_Pointe
CTCAAGGCCATCGAGGGAAAGCGTCCGCGCGTCACGAAGGTTCACCTGTCCGTG	0.065	1.72e-10	7.65e-12	0.32	0.046	0.24	NA	country_of_isolation_Peru
CGAGAAAATGGTCCGCATCTTCGGTGATCTCCAGAAGCGGC	0.065	1.72e-10	7.65e-12	0.32	0.046	0.24	NA	country_of_isolation_Peru
ATCACCGAAGATGCGGACCATTTTCTCGTCG	0.065	1.72e-10	7.65e-12	0.32	0.046	0.24	NA	country_of_isolation_Peru
GCAAGCGCGCACGTGCTGCCAGTGGATTCGCAAGGCGACCGGGATGAAGGTAGGGGAGGCG	0.065	1.72e-10	7.65e-12	0.32	0.046	0.24	NA	country_of_isolation_Peru
CGGGATGAAGGTAGGGGAGGCGGCGTTGAAC	0.065	1.72e-10	7.65e-12	0.32	0.046	0.24	NA	country_of_isolation_Peru
CCGATCCTGGCCGGCGGCGACGGCGTCATCGT	0.0135	1.81e-20	7.66e-12	0.33	0.0476	0.24	NA	area_or_nearest_village_Basse_Pointe
ATCGCAATGATGCCTGCGTGGCTGGCCACGGAGGCC	0.188	8.69e-11	7.66e-12	0.42	0.0599	0.24	NA	area_or_nearest_village_Cacao
ATGATGCCTGCGTGGCTGGCCACGGAGGCCCGGGCGATGGACCTCGGCAA	0.188	8.69e-11	7.66e-12	0.42	0.0599	0.24	NA	area_or_nearest_village_Cacao
CAGCGTGCAGCCGGCGAGCATGGCGGCCAGTGCGAGCGCGATGGGAGAAAGGCGGATCATG	0.0196	9.3e-37	7.66e-12	0.4	0.057	0.24	NA	area_or_nearest_village_Corossony_1
GACGCCGACATCGACAGCGCCATGGCCGGCAAC	0.134	8.13e-39	7.66e-12	0.73	0.105	0.24	NA	country_of_isolation_China
GGCATCGAGCACGGCCTGCCGGGCGGCTTCGGC	0.525	3.64e-10	7.66e-12	0.43	0.0618	0.24	NA	country_of_isolation_Martinique
ACCATGCTGTTGATGCGCCAGATGTCCTGATCCTG	0.027	3.05e-28	7.66e-12	0.34	0.0483	0.24	NA	country_of_isolation_South_Korea
CCACTACGGGTACGGGTTCGCCGGGCTTCAGCGCTGACG	0.0135	1.81e-20	7.67e-12	0.33	0.0477	0.24	NA	area_or_nearest_village_Basse_Pointe
TCCGCCACGCGCTCGCCCATGCCCAGCGCCGCCG	0.0135	1.81e-20	7.67e-12	0.33	0.0479	0.24	NA	area_or_nearest_village_Basse_Pointe
ATTCAAGTGCCGCACCGCGCTCGTGGGGGCAACAAGCCGGTCATCCGGGCAGCCTGATGCT	0.0221	1.19e-32	7.67e-12	0.39	0.0558	0.24	NA	area_or_nearest_village_Corossony_1
CGGCGAACGGTCAATTGTTACAAGACCATCA	0.0135	1.49e-26	7.67e-12	0.42	0.0599	0.24	NA	country_of_isolation_Costa_Rica
GGGCGTGCGGGGCCGGCACCTCGATGACGAGCCG	0.011	1.13e-16	7.67e-12	0.52	0.0748	0.24	NA	host_spp_of_isolation_Capsicum_annuum
CAACGACGATGCTCATCGTGTGATCGGTACCCGTGCACAACGCTACCAACCTACCGT	0.0135	1.81e-20	7.68e-12	0.33	0.048	0.24	NA	area_or_nearest_village_Basse_Pointe
TTCGAGACAGGGCCCGGGGCAGTTGTCACTGGGGCCATCGGC	0.0245	1.34e-36	7.68e-12	0.34	0.0484	0.24	NA	country_of_isolation_South_Korea
GTCGCCTTGCGCGCGCATCCAGACCAGGTGGCGGTGGTC	0.0184	1.57e-50	7.69e-12	0.43	0.0613	0.24	NA	area_or_nearest_village_Montsinery
ACCGCGCCAAGCTGGACGTGCTGGGCATCCGGGCGCCGGC	0.0208	2.52e-53	7.69e-12	0.41	0.0584	0.24	NA	country_of_isolation_Peru
AAATTCCCATAGCGCTGTATCCCCCTCTTTGGAGGGGTAT	0.0135	1.81e-20	7.7e-12	0.33	0.0477	0.24	NA	area_or_nearest_village_Basse_Pointe
GCTGATGGCGCGTATGACCGTACAGCGCTGATG	0.011	1.32e-18	7.7e-12	0.55	0.0793	0.24	NA	country_of_isolation_Costa_Rica
GCCCGCGATCACACCGCCCCGCTCGTGAATGGC	0.0147	2.32e-24	7.7e-12	0.39	0.0566	0.24	NA	country_of_isolation_Costa_Rica
CTGGTAGGTGGTGGCCATCTCCACGCACCAA	0.0282	2.58e-16	7.71e-12	0.27	0.0394	0.24	NA	host_genus_of_isolation_Heliconia
GAAGCGGTCCCCTGACGAGGACATCACAGGGGCGGC	0.115	3e-29	7.72e-12	0.21	0.0296	0.24	NA	country_of_isolation_Brazil
GCGATCATTATGGGGCTGGTGGGACACTATGAACAGGC	0.0453	5.2e-80	7.72e-12	0.72	0.103	0.24	NA	host_genus_of_isolation_Musa
AAAAATATTTCGCGTCGCTTTGGTGACTATCTGGACCT	0.0453	5.2e-80	7.72e-12	0.72	0.103	0.24	NA	host_genus_of_isolation_Musa
TAGGCTGGGCCTTCGTGAGAAGTATGCACAAGAGGCTATCAACTCCGTATTGGCTCAATCG	0.0453	5.2e-80	7.72e-12	0.72	0.103	0.24	NA	host_genus_of_isolation_Musa
TTACAAGAACCGTATCCTTGCCGAAGGAAAGTCAGCCAGCATTATTAATTCTCGGCTATCTTTTCTGCG	0.0453	5.2e-80	7.72e-12	0.72	0.103	0.24	NA	host_genus_of_isolation_Musa
TCCATTCGCATGGTCCCCTTTCACAAGGCCATA	0.0453	5.2e-80	7.72e-12	0.72	0.103	0.24	NA	host_genus_of_isolation_Musa
CAGAAGAAAAAACCAATTCACGTTCTCAAAGAAGCAATCGATAAATTGGAATACCCAATCAAAAACTGGCACT	0.0453	5.2e-80	7.72e-12	0.72	0.103	0.24	NA	host_genus_of_isolation_Musa
CTTCCTTACCTGCTTCAGGACATGCCGTAGCCCCTCGTACCGTTGACC	0.0453	5.2e-80	7.72e-12	0.72	0.103	0.24	NA	host_genus_of_isolation_Musa
CAAGAGCAAACCATTCAGCGAGGTGGTGGAGCTCTATCTCGTTGAGAAGAAGTTGGACAATGTGCCC	0.0453	5.2e-80	7.72e-12	0.72	0.103	0.24	NA	host_genus_of_isolation_Musa
AGCAATGTCCAATCGAGATTTCGACCTTGACGCCATACGCAAGCTGGGGGTTGAGATCAGT	0.0453	5.2e-80	7.72e-12	0.72	0.103	0.24	NA	host_genus_of_isolation_Musa
CCACGGAAGACTTGAAATTCATTTTCAATGAAGTTGC	0.0453	5.2e-80	7.72e-12	0.72	0.103	0.24	NA	host_genus_of_isolation_Musa
GCAACGTGACCTTTAACAACGGTACCGGTCCTATCACGGCTGCTCAGTTCAGTGCCCT	0.0453	5.2e-80	7.72e-12	0.72	0.103	0.24	NA	host_genus_of_isolation_Musa
TTACAGCGAGTTCCAAGGTTTCTTTGGCGACTTGGACATTA	0.0453	5.2e-80	7.72e-12	0.72	0.103	0.24	NA	host_genus_of_isolation_Musa
CAAGCTGGGGGTTGAGATCAGTCCCACAGGTCAGGTGAAATTCACCGAAGTCAAAGCCGACGAT	0.0453	5.2e-80	7.72e-12	0.72	0.103	0.24	NA	host_genus_of_isolation_Musa
AGACTATTTTTGTTAATCCTTATGTAAATCAACGACTTAG	0.0453	5.2e-80	7.72e-12	0.72	0.103	0.24	NA	host_genus_of_isolation_Musa
ACGCTGTACGACAAGGAGCGTATTTACAGCGAGTTCCAAGGTTTCTTTGGC	0.0453	5.2e-80	7.72e-12	0.72	0.103	0.24	NA	host_genus_of_isolation_Musa
TACGAACAGCAATACCTATTTCACGGCTTATAAGATTGGTTCGGGCTCCTCTGCCAAGTCGCTC	0.0453	5.2e-80	7.72e-12	0.72	0.103	0.24	NA	host_genus_of_isolation_Musa
AAGGGGATCGGGTTACACCCAAGAGCAAACCATTCAGC	0.0453	5.2e-80	7.72e-12	0.72	0.103	0.24	NA	host_genus_of_isolation_Musa
GTGGGAGGTCTTTTCCCAATGGTTGCGGCGTTC	0.0147	6.76e-13	7.72e-12	0.39	0.0563	0.24	NA	host_spp_of_isolation_Solanum_melongena
TTGGGAAGCAAGAAAGGACGCGGCCGAGGGAGCG	0.0147	6.76e-13	7.72e-12	0.39	0.0563	0.24	NA	host_spp_of_isolation_Solanum_melongena
CCTACGGCCAGGGCGCCGCGGAGGTGTTCGCAA	0.0135	2.67e-15	7.73e-12	0.25	0.0359	0.24	NA	country_of_isolation_Guatemala
GGGATGAAGGTAGGGGAGGCGGCGTTGAACATG	0.0699	8.89e-12	7.73e-12	0.32	0.0459	0.24	NA	country_of_isolation_Peru
CCCGGCACCAGGACGACGCGATCGGTCTGCAGA	0.0172	6.1e-14	7.73e-12	0.46	0.0666	0.24	NA	host_genus_of_isolation_Capsicum
CATGTCGTCGTGCCCGGGCGACCAATACTGTGGCGGCGGCACGATG	0.027	1.14e-26	7.74e-12	0.38	0.0549	0.24	NA	area_or_nearest_village_Corossony_1
CCCCAGCGAGCAGGATCAGGACATCTGGCGC	0.027	3.05e-28	7.74e-12	0.34	0.0483	0.24	NA	country_of_isolation_South_Korea
ATTCAGCAGCACCGGCGTGAAGGCCGGAACC	0.315	2.89e-40	7.75e-12	0.96	0.139	0.24	NA	country_of_isolation_China
GGATCAGATCTTTACTACGTTGATGGGCGATGACGTGGAGCCGCGGCGGA	0.0233	7.06e-14	7.75e-12	0.38	0.055	0.24	NA	order_of_isolation_Alismatales
GGCAGCATGGTCGACCATCCTGCTACGGCGCTTG	0.259	8.97e-21	7.76e-12	0.31	0.0446	0.24	NA	country_of_isolation_China
CTCGAATTCGGGCAATTCATCGAGGAACAGTACGCCCTGATGC	0.293	3.5e-34	7.76e-12	0.57	0.0815	0.24	NA	country_of_isolation_China
CTGCCCGGCGGGCGTGATGTGGAGAAACAAGCCG	0.0123	1.17e-15	7.76e-12	0.51	0.0741	0.24	NA	order_of_isolation_Alismatales
TTGCACACCCACTTAACGCTGGGACTTCTCGG	0.0355	1.59e-10	7.77e-12	0.48	0.0698	0.24	NA	country_of_isolation_French_Guiana
ACACCACCACCATGGAACAGCATCCTAACCTGGCCGAGAC	0.0576	1.26e-29	7.77e-12	0.32	0.0467	0.24	NA	country_of_isolation_South_Korea
GCCGACCTGGTGCTGCTCGCTACCGAGCGTCGCGACCTGATG	0.0576	1.26e-29	7.77e-12	0.32	0.0467	0.24	NA	country_of_isolation_South_Korea
CATGTTGATCGGATTCACCGGCCGCGCCCAGGTCGGCAA	0.0576	1.26e-29	7.77e-12	0.32	0.0467	0.24	NA	country_of_isolation_South_Korea
AGCGCGCGATTCGCAATTCGAGCCGGCCGGGCGAC	0.049	1.47e-54	7.77e-12	0.27	0.0385	0.24	NA	host_genus_of_isolation_Musa
AAATGCCAAGGATAGCGAAGGAACTGGGCGCGCTTGC	0.0453	5.2e-80	7.77e-12	0.72	0.103	0.24	NA	host_genus_of_isolation_Musa
ACCCACACTCGCCAATCGATCAGCATGCCGACGAGC	0.0453	5.2e-80	7.77e-12	0.72	0.103	0.24	NA	host_genus_of_isolation_Musa
GAAGTCGACGCCATCATCAATGCTCGGATCGCCGGCAAGACCGACGA	0.0453	5.2e-80	7.77e-12	0.72	0.103	0.24	NA	host_genus_of_isolation_Musa
GGGTTCATGACAACCCTTCGCAAGCTCGATACGGT	0.0453	5.2e-80	7.77e-12	0.72	0.103	0.24	NA	host_genus_of_isolation_Musa
ACGAGGAGACCAGCAGTGAGCAGCACCCACACTCGCCAATCGATCAGCATGCCG	0.0453	5.2e-80	7.77e-12	0.72	0.103	0.24	NA	host_genus_of_isolation_Musa
GGCCAGTCCACAATCCATGCGGACATCGCTCGCGGACTCTTCGTCCGGCC	0.0453	5.2e-80	7.77e-12	0.72	0.103	0.24	NA	host_genus_of_isolation_Musa
GTGTTACGACGCCGTGCGCCGCTGCGTGCGGCGACG	0.0453	5.2e-80	7.77e-12	0.72	0.103	0.24	NA	host_genus_of_isolation_Musa
CGACGCCGTGCGCCGCTGCGTGCGGCGACGACGGCGGAG	0.0453	5.2e-80	7.77e-12	0.72	0.103	0.24	NA	host_genus_of_isolation_Musa
GTAAAGGTTGGCGCTAAATCAAGCGCCTGGCCCGACTT	0.0453	5.2e-80	7.77e-12	0.72	0.103	0.24	NA	host_genus_of_isolation_Musa
GGAAAGGTGGCCGGGTTGAATCTGCAGATCAGCA	0.0453	5.2e-80	7.77e-12	0.72	0.103	0.24	NA	host_genus_of_isolation_Musa
ACTCGCCAATCGATCAGCATGCCGACGAGCC	0.0453	5.2e-80	7.77e-12	0.72	0.103	0.24	NA	host_genus_of_isolation_Musa
CCCGTCTTGGGTCAACCCTAGTGGAGCCCAGTATGGCTGATAGAACTGTAGTAACGATGCTCAAGCGCCCCGAGGTCGCAAAGCGATCTGCTCG	0.0453	5.2e-80	7.77e-12	0.72	0.103	0.24	NA	host_genus_of_isolation_Musa
AGGCCGGCATCTTGCCCACGTGGCGCAGCCGGGCCAAAGG	0.0515	3.87e-20	7.77e-12	0.21	0.0296	0.24	NA	host_spp_of_isolation_Musa_spp.
CACGCGGGTGCTGTCGATGTTCGTTTCGGAAGC	0.0196	9.3e-37	7.78e-12	0.39	0.0555	0.24	NA	area_or_nearest_village_Corossony_1
ACTGGCGGGCCCCGTCGAGGCCCGATGGGCTGTGCTGGCGGCCGGCCGCCAAAGCATGCGC	0.0196	9.3e-37	7.78e-12	0.39	0.0555	0.24	NA	area_or_nearest_village_Corossony_1
GCGGGTGCTGTCGATGTTCGTTTCGGAAGCAGTCCTTGATCGGTTTCGCCTGGCGATCGTCCCAT	0.0196	9.3e-37	7.78e-12	0.39	0.0555	0.24	NA	area_or_nearest_village_Corossony_1
GTTTCGCCTGGCGATCGTCCCATGCTTTGTCGGCCGGGTGGGCGCCTCCCGCTTGCAGCTT	0.0196	9.3e-37	7.78e-12	0.39	0.0555	0.24	NA	area_or_nearest_village_Corossony_1
CGATCGCGCGGGCAACGCCGTGCGGGCGCGGCC	0.0466	5.45e-16	7.78e-12	0.31	0.045	0.24	NA	country_of_isolation_USA
TCGCCGTTCGGGCTGTCGCTGCGCGGCATCCAGCAGGG	0.125	1.44e-12	7.78e-12	0.39	0.0556	0.24	NA	host_genus_of_isolation_Nicotiana
TCGCCGTTCGGGCTGTCGCTGCGCGGCATCCAGCAGGG	0.125	1.44e-12	7.78e-12	0.39	0.0556	0.24	NA	host_spp_of_isolation_Nicotiana_tabacum
ATCCTTAGAGCCCGTTTGAAAATTCCCCGCC	0.0135	2.67e-15	7.79e-12	0.24	0.0353	0.24	NA	country_of_isolation_Guatemala
CGGGGGACGCGGGGGCTTTGAGGGGGGGTTTTGGTGGTGAGGTGTTGGGGCGTTGGCGC	0.0392	3.07e-18	7.8e-12	0.38	0.0547	0.24	NA	area_or_nearest_village_Corossony_1
GTCTGCCACATGGCCGATGCCACCACGCCCGCCAACAGGAAGGTCAGCAGAAA	0.0551	2.54e-13	7.8e-12	0.31	0.0452	0.24	NA	country_of_isolation_USA
AGATGTAACAATTTGTACGAAATCTTTTGCA	0.0245	2.57e-17	7.81e-12	0.21	0.0302	0.24	NA	area_or_nearest_village_Basse_Pointe
CCTTAACTGAACGGCATTACCGCAATGCGGA	0.0135	2.67e-15	7.81e-12	0.25	0.0362	0.24	NA	country_of_isolation_Guatemala
TGCCGCCGGGATTCGAGGTCAGGCCGACGGTGTGATGCACG	0.0135	1.81e-20	7.82e-12	0.33	0.0477	0.24	NA	area_or_nearest_village_Basse_Pointe
TTGTCGCCGTCGGCCTCGGCCCGGGACAGCAGCTTGAGCAGCACCGCCCCGACACCCTCGC	0.0429	1.21e-16	7.82e-12	0.38	0.0552	0.24	NA	area_or_nearest_village_Corossony_1
GGTCAAGGTGGCCGCCATGTCCTCATCATGAGCCAGCACCGACATGGCCGCCTTG	0.0429	1.21e-16	7.82e-12	0.38	0.0552	0.24	NA	area_or_nearest_village_Corossony_1
ATGGTCACGGGCTGCGACCACACCAGGTTGTGCAGGGTCAGGACGCCGGCCGGGGCCGCTT	0.0429	1.21e-16	7.82e-12	0.38	0.0552	0.24	NA	area_or_nearest_village_Corossony_1
CGGCGGCGCGTTCGCCGGCCGAGAGTCGGGA	0.0625	1.59e-16	7.82e-12	0.43	0.0623	0.24	NA	country_of_isolation_French_Guiana
GTAGGGCCCTATCGCATCATCGACGCACACGCGATCCTGCCGCCGGCTTTCTACAAGCACGGCCAGTCGCGCAAA	0.0404	4.05e-48	7.82e-12	0.3	0.0437	0.24	NA	host_genus_of_isolation_Musa
CGTCGAGGACAAGCGCATCGCTTACCTGGCGCGGGCACACGACTATTTGCAGACGGCG	0.0404	4.05e-48	7.82e-12	0.3	0.0437	0.24	NA	host_genus_of_isolation_Musa
CCCCACGGCGCGGGCTCCTCGTCGAGGCTTGCCC	0.0404	4.05e-48	7.82e-12	0.3	0.0437	0.24	NA	host_genus_of_isolation_Musa
GCCGCGATCGACGCCGACACGGACTCCTAACCTGAATAC	0.0404	4.05e-48	7.82e-12	0.3	0.0437	0.24	NA	host_genus_of_isolation_Musa
GGCCGAACGAAAAGCATCGGCGCCAGCAGCAG	0.0123	1.17e-15	7.82e-12	0.51	0.074	0.24	NA	order_of_isolation_Alismatales
GTCGGCCAGCGTGTCGTAGAACAGGCCGAAACCGGCGGCGGCCTCGGGCTGCCACGTCAGG	0.0135	2.67e-15	7.83e-12	0.25	0.036	0.24	NA	country_of_isolation_Guatemala
GCAGGATCAGGACATCTGGCGCATCAACAGC	0.0282	7.12e-27	7.84e-12	0.34	0.0483	0.24	NA	country_of_isolation_South_Korea
CGAGGGCGTAGACGGTCTGGGTGGCATGCAG	0.0588	6.69e-29	7.84e-12	0.32	0.0467	0.24	NA	country_of_isolation_South_Korea
CGGCGGTCGACATGGGCCGAGCCACCCAAAG	0.0135	1.81e-20	7.85e-12	0.33	0.048	0.24	NA	area_or_nearest_village_Basse_Pointe
GGACTATCCGATCGGCACCGTGCCGGTGGGCGG	0.0135	1.81e-20	7.85e-12	0.33	0.048	0.24	NA	area_or_nearest_village_Basse_Pointe
GCGAGGACTATCCGATCGGCACCGTGCCGGTG	0.0135	1.81e-20	7.85e-12	0.33	0.048	0.24	NA	area_or_nearest_village_Basse_Pointe
CCAGGTGCAGCGCAACGGCGACGTGGAGTACAAG	0.0331	1.57e-38	7.85e-12	0.38	0.0549	0.24	NA	country_of_isolation_Peru
AGGCGCGAGCCGATCTGGGCCAGCTTGCCGCCC	0.37	1.12e-31	7.86e-12	0.75	0.108	0.24	NA	country_of_isolation_China
CATGGAACAGCATCCTAACCTGGCCGAGACCCTGG	0.0588	6.69e-29	7.86e-12	0.32	0.0467	0.24	NA	country_of_isolation_South_Korea
CAAGGAAATGAAGCACCCCGTCGAACTCCTCACGGG	0.0588	6.69e-29	7.86e-12	0.32	0.0467	0.24	NA	country_of_isolation_South_Korea
GACCTGGATCCTCACCGCAACCGGCAAGCACTTCGACTACGCCGACCCGAA	0.0588	6.69e-29	7.86e-12	0.32	0.0467	0.24	NA	country_of_isolation_South_Korea
GACGACGAGAACCGCCTGCGCGCGCCGCTGCGCAAGCGC	0.0588	6.69e-29	7.86e-12	0.32	0.0467	0.24	NA	country_of_isolation_South_Korea
GCTACGGCGGCCACGCACGCCGCTTCTACAGCGTGGCACAGCACAGCGTGCTCGCCAGCCAGATCGTG	0.0588	6.69e-29	7.86e-12	0.32	0.0467	0.24	NA	country_of_isolation_South_Korea
CCGCCGCCGGCGAACTCCTACCCACGAGGCACGCAT	0.0588	6.69e-29	7.86e-12	0.32	0.0467	0.24	NA	country_of_isolation_South_Korea
CACGCCCTTCTTCTTCGGCGAGCCCTTCGCCCAGTAACCACC	0.0588	6.69e-29	7.86e-12	0.32	0.0467	0.24	NA	country_of_isolation_South_Korea
TCGAGGACAGCCCATGTTGATCGGATTCACCGGCCGCGCCCA	0.0588	6.69e-29	7.86e-12	0.32	0.0467	0.24	NA	country_of_isolation_South_Korea
TGTTCATCGATACGGCCAGCGACAAGATGAACGA	0.0588	6.69e-29	7.86e-12	0.32	0.0467	0.24	NA	country_of_isolation_South_Korea
TGAAGAGCGTCGCCACCACGACCGACGCCGCGCCGTCCGCGCTCAAGAC	0.0588	6.69e-29	7.86e-12	0.32	0.0467	0.24	NA	country_of_isolation_South_Korea
GGAGTGGCGGCGCTGGTTCGGCCAGAACCGGAAGCCGATGA	0.0588	6.69e-29	7.86e-12	0.32	0.0467	0.24	NA	country_of_isolation_South_Korea
CCGAAGAAAGCTGGCACACCCTGGCCTTCCGCATC	0.0588	6.69e-29	7.86e-12	0.32	0.0467	0.24	NA	country_of_isolation_South_Korea
GCTGACGCTGGAGGTGACCGTCAAGAAGGCCACGCGC	0.0588	6.69e-29	7.86e-12	0.32	0.0467	0.24	NA	country_of_isolation_South_Korea
TGCACGAGTCCACCCCGTTCCCGGACGGCGCTAC	0.0196	2.87e-15	7.86e-12	0.22	0.0321	0.24	NA	host_genus_of_isolation_Heliconia
GCTCGCGCGCTGGCGGGCCAGGTCGAATTCGCCATCG	0.0245	4.03e-11	7.86e-12	0.27	0.0392	0.24	NA	host_spp_of_isolation_Musa_spp.
TATGGGCAGACCCTGCTCGGCAACGTCGTCCGGCGACTGC	0.0123	1.17e-15	7.86e-12	0.52	0.0743	0.24	NA	order_of_isolation_Alismatales
CAATTGACGGGCCAGCGCGCCATCACCCTGCTGCTCAAG	0.0135	1.81e-20	7.87e-12	0.33	0.0477	0.24	NA	area_or_nearest_village_Basse_Pointe
CTGATCATGTCCTCTTCGCCGGTATGGCGCACGAA	0.0147	4.57e-49	7.87e-12	0.38	0.055	0.24	NA	area_or_nearest_village_Corossony_1
TTGCAACGCTGATGCGGTGTCGGATTCTGATCATGTCCTCTTCGCCGGT	0.0147	4.57e-49	7.87e-12	0.38	0.055	0.24	NA	area_or_nearest_village_Corossony_1
CTTGACGAAACACATAGGGGCACCCCCCGAC	0.0147	4.66e-14	7.87e-12	0.25	0.0354	0.24	NA	country_of_isolation_Guatemala
ATTGAGCCCAGGCCGTGTCATAAAAACAGGCT	0.0147	4.66e-14	7.87e-12	0.25	0.0354	0.24	NA	country_of_isolation_Guatemala
AGGTGTCTACTGGGGCCGGGGCGATTCAGGCAAGCATCAGGGTATGGCTAAGAAATGC	0.0147	4.66e-14	7.87e-12	0.25	0.0354	0.24	NA	country_of_isolation_Guatemala
CGTACCAGATGCTGCCCCGATTGAGAGGGCTGAATCGCCCCGGTTTTCCTAGACACCCA	0.0147	4.66e-14	7.87e-12	0.25	0.0354	0.24	NA	country_of_isolation_Guatemala
CAGTTGGAAGCCGTTCTCATCGCTACGCTCAGCCCGATGAGCTTCGCACTTTTG	0.0147	9.02e-19	7.88e-12	0.28	0.0402	0.24	NA	area_or_nearest_village_Basse_Pointe
AGCGGCAAGCCGGCCGGAGCGAATCCGGCGTCACAGCGGTGAGCTTACTGACACTGACCCG	0.0159	2.79e-45	7.88e-12	0.39	0.0561	0.24	NA	area_or_nearest_village_Corossony_1
GCGCTGACCGCGCAGCGCACTGCCGCGCTGCAGGCCAG	0.0809	1.26e-16	7.89e-12	0.31	0.0446	0.24	NA	country_of_isolation_Peru
ACGCGCCGCCAGCAGCTGCATGCCACCCAGACCGTCTACGC	0.0564	2.21e-30	7.89e-12	0.32	0.0467	0.24	NA	country_of_isolation_South_Korea
GCAGCTGCATGCCACCCAGACCGTCTACGCCCTC	0.0564	2.21e-30	7.89e-12	0.32	0.0467	0.24	NA	country_of_isolation_South_Korea
AGGGTGTCGCCCGCCGCCACCGTGTTGGGCGCCTGCTGGT	0.0135	1.81e-20	7.9e-12	0.33	0.0477	0.24	NA	area_or_nearest_village_Basse_Pointe
CGGCCCGCAGCCTGTACGACGCAGGGAATGC	0.0221	4.14e-11	7.9e-12	0.54	0.0773	0.24	NA	country_of_isolation_French_Guiana
TCCACTCCCCCGTCCACGTCTGTTGTGCGAACAGCGTGTGGGC	0.0453	3.46e-23	7.91e-12	0.49	0.071	0.24	NA	country_of_isolation_Peru
GCCATCGTCAACGACCACGGCGAGGATGAAGACAAGCCGCAGTGGCGCGACCACCTCGCCCG	0.0576	1.26e-29	7.91e-12	0.32	0.0467	0.24	NA	country_of_isolation_South_Korea
CTTCGGCGAGCCCTTCGCCCAGTAACCACCACGCCCGCGC	0.0576	1.26e-29	7.91e-12	0.32	0.0467	0.24	NA	country_of_isolation_South_Korea
CGATAGTAGGTGAACTTCTATGAGAATTAGGAGTTCCTGA	0.027	4.59e-17	7.91e-12	0.21	0.03	0.24	NA	host_genus_of_isolation_Heliconia
CTTCAAGGCTGATGTGCAGGCGCTGTGGCGC	0.0466	4.65e-43	7.92e-12	0.22	0.0319	0.24	NA	area_or_nearest_village_Cacao
CCCAAGCTTGAGAACAGGGTCCGGCAACTGCCCGGCGGCGACGGCCATCTCATTGGCCGAC	0.0147	4.57e-49	7.92e-12	0.41	0.0585	0.24	NA	area_or_nearest_village_Corossony_1
ACATCCTCGACAAATTCAAGCCGACCGGCCG	0.0257	3.46e-44	7.93e-12	0.37	0.0539	0.24	NA	area_or_nearest_village_Montsinery
TTTCTCGCACATCGCCGGCGGCGGAAACGGATT	0.0135	2.67e-15	7.93e-12	0.25	0.0363	0.24	NA	country_of_isolation_Guatemala
GCTCCAGGATGTGTTTCTTCTTTTCAGCGGAGAAGGTCGGCTTG	0.0135	2.67e-15	7.93e-12	0.25	0.0362	0.24	NA	country_of_isolation_Guatemala
GATCGCAGTGTTGTTCTTGTTGTTGTGCAAC	0.0135	1.81e-20	7.94e-12	0.36	0.0517	0.24	NA	area_or_nearest_village_Basse_Pointe
TTGCACAACAACAAGAACAACACTGCGATCGCGCAGG	0.0135	1.81e-20	7.94e-12	0.36	0.0517	0.24	NA	area_or_nearest_village_Basse_Pointe
CTGGTTCGCTGCCGTCGCCGTGCTGCTGCCCGTGCTGCCGCTCGTGTCCGCGTGCGTGT	0.0135	1.81e-20	7.94e-12	0.36	0.0517	0.24	NA	area_or_nearest_village_Basse_Pointe
CGTGTCCGCGTGCGTGTACGCCGTGATGCGAGAGGCTGCGTCGTAGTTCACCGTG	0.0135	1.81e-20	7.94e-12	0.36	0.0517	0.24	NA	area_or_nearest_village_Basse_Pointe
CCTGTTCACCGAGATCGGGACCACGTTTGGCGC	0.0233	7.23e-13	7.94e-12	0.22	0.032	0.24	NA	host_genus_of_isolation_Heliconia
AAGGCCAACGGCGCAGCGGTCAGCCGCACGACCTATG	0.0233	7.23e-13	7.94e-12	0.22	0.032	0.24	NA	host_genus_of_isolation_Heliconia
TGTCTTGAATATGGGCGTGGCCGCTGCCGCTGCCGCCGCCCTTGCGGGATG	0.0147	9.02e-19	7.95e-12	0.28	0.0406	0.24	NA	area_or_nearest_village_Basse_Pointe
GCTGTTCGACCTGTCCGACGATGCCGCCGCTGC	0.0135	1.81e-20	7.95e-12	0.33	0.048	0.24	NA	area_or_nearest_village_Basse_Pointe
ATGCGATTGCAGCCCCCATGGGCACCAGCGC	0.0135	2.67e-15	7.95e-12	0.25	0.0354	0.24	NA	country_of_isolation_Guatemala
GAGCGTGGCCACGAGCTCGCCATGCAGGACAAGGCG	0.0282	9.9e-27	7.95e-12	0.49	0.0712	0.24	NA	country_of_isolation_Peru
AGCAGCACCCCGGAACACGCAACACATCTCC	0.158	2.01e-15	7.95e-12	0.29	0.0418	0.24	NA	country_of_isolation_USA
GAGCTGCGGCGGCACCCGATGCGCGGCGAGC	0.027	4.59e-17	7.95e-12	0.23	0.0324	0.24	NA	host_genus_of_isolation_Heliconia
GGCGCCCTCCGGGCGTCAACCGTCCTGCACCT	0.109	3.93e-48	7.96e-12	0.32	0.0466	0.24	NA	country_of_isolation_China
GCGAGCTATCCGCCCAAAACATGCATGGCTCGCC	0.0159	2.74e-15	7.96e-12	0.43	0.0619	0.24	NA	host_spp_of_isolation_Capsicum_annuum
CCACACCACTTCGTTGCGCAGCGTCAGGCCGCG	0.314	8.67e-31	7.97e-12	0.29	0.0416	0.24	NA	country_of_isolation_China
TTGTGGTAGTCGATCGAGTCGTAGGCAACGCG	0.0147	4.66e-14	7.97e-12	0.25	0.0357	0.24	NA	country_of_isolation_Guatemala
GCGAATGTCGGTCTGCGGCAGCCGGACCGTAACGGTG	0.212	5.41e-59	7.98e-12	0.73	0.105	0.24	NA	country_of_isolation_Martinique
CATCGAATGCCGCAAGCCGTGCGGCCATGCCGGA	0.0294	8.58e-18	7.98e-12	0.25	0.0366	0.24	NA	host_spp_of_isolation_Musa_spp.
CGCGTATTGAACTGACGAGGCGGTGCGCAGCCGCTGTTGACGGCGGCCGGC	0.0294	8.58e-18	7.98e-12	0.25	0.0366	0.24	NA	host_spp_of_isolation_Musa_spp.
CGCCACATCGGCGGCGGCGTGTTCATCGATACGGCCAGCGACAAGATGA	0.06	3.32e-28	7.99e-12	0.32	0.0467	0.24	NA	country_of_isolation_South_Korea
GCTGGAGATGGCCCTGTCGTTCGAGGCCAACCAGGACATGCGGTTCAAGAG	0.06	3.32e-28	7.99e-12	0.32	0.0467	0.24	NA	country_of_isolation_South_Korea
CTGGAGGTGACCGTCAAGAAGGCCACGCGCGGCGGCGCCATGCACATCACC	0.06	3.32e-28	7.99e-12	0.32	0.0467	0.24	NA	country_of_isolation_South_Korea
GCCCATCGAGGACAGCCCATGTTGATCGGATTCAC	0.06	3.32e-28	7.99e-12	0.32	0.0467	0.24	NA	country_of_isolation_South_Korea
CAAGCCGCAGTGGCGCGACCACCTCGCCCGCTTCAGCCC	0.06	3.32e-28	7.99e-12	0.32	0.0467	0.24	NA	country_of_isolation_South_Korea
CCGGCGAACTCCTACCCACGAGGCACGCATGACCTGGATCCTCACCGCAACCGGCAAGCA	0.06	3.32e-28	7.99e-12	0.32	0.0467	0.24	NA	country_of_isolation_South_Korea
TGCATGCCACCCAGACCGTCTACGCCCTCGCCACGCAACGCGGCGCT	0.06	3.32e-28	7.99e-12	0.32	0.0467	0.24	NA	country_of_isolation_South_Korea
GGCAGCGTCGGCTTCGTCGCCATCGTCAACGACCACGGCGAGGATGAA	0.06	3.32e-28	7.99e-12	0.32	0.0467	0.24	NA	country_of_isolation_South_Korea
CGGTGTTCTGGAACGGCGACGCCTACCGCATC	0.06	3.32e-28	7.99e-12	0.32	0.0467	0.24	NA	country_of_isolation_South_Korea
GAACGGCGACGCCTACCGCATCGACGCCCGGCTGCGCTACCGCGCGCGGGACGG	0.06	3.32e-28	7.99e-12	0.32	0.0467	0.24	NA	country_of_isolation_South_Korea
CAGCACAGCGTGCTCGCCAGCCAGATCGTGCCG	0.06	3.32e-28	7.99e-12	0.32	0.0467	0.24	NA	country_of_isolation_South_Korea
GGCATCGAGCCGCTCGCGCGCCGCGTGAACACCGTGCA	0.06	3.32e-28	7.99e-12	0.32	0.0467	0.24	NA	country_of_isolation_South_Korea
CGACGACGTCAGCGAGCAGGTGCTCAACGTTCAGGCCGC	0.0123	1.17e-15	7.99e-12	0.51	0.0739	0.24	NA	order_of_isolation_Alismatales
AACACCCAGGGCAACGTCAACGGCACCAAGAG	0.0159	2.47e-17	8e-12	0.26	0.0374	0.24	NA	area_or_nearest_village_Basse_Pointe
GGCAACAACGTCAGCTTCAACGCCAAGGGCGA	0.0159	2.47e-17	8e-12	0.26	0.0374	0.24	NA	area_or_nearest_village_Basse_Pointe
ACCATCCAGACGAACTTCCAACTGGATGTGAG	0.0159	2.47e-17	8e-12	0.26	0.0374	0.24	NA	area_or_nearest_village_Basse_Pointe
GCGGTCGAACTCTCGACCGTGGAGAACGTGCAGCGTGAGGCGATGCACCCG	0.0748	1.52e-15	8e-12	0.31	0.0446	0.24	NA	country_of_isolation_Peru
CCCAGCGAGCAGGATCAGGACATCTGGCGCATCAACAG	0.0294	1.28e-25	8e-12	0.34	0.0483	0.24	NA	country_of_isolation_South_Korea
CTGCTGGCGCGATCGCACGCTCTTCATCAGTGC	0.0135	1.81e-20	8.01e-12	0.34	0.0482	0.24	NA	area_or_nearest_village_Basse_Pointe
GTGCGCGCCACAGCGGCAACACTGCGCCAGTTGGAG	0.0135	1.81e-20	8.01e-12	0.33	0.0478	0.24	NA	area_or_nearest_village_Basse_Pointe
TCCGCGAGCGGATCCTGCTCGCGGTGATGGTGGCCGTCCGT	0.0135	1.81e-20	8.01e-12	0.33	0.0478	0.24	NA	area_or_nearest_village_Basse_Pointe
AGGTCGAATTGAGCGAGTTCCGAGAGCTGGATGCCTAGTTGGCAGGGATGACCAAGCTCGGTGCATCGACCCGC	0.0147	2.52e-20	8.01e-12	0.31	0.0441	0.24	NA	host_genus_of_isolation_Heliconia
CCTCGGCTGTTTGGCAGCCTATCTGCCTTACGATCAAAGGGATTCTGGCAAACATA	0.0147	2.52e-20	8.01e-12	0.31	0.0441	0.24	NA	host_genus_of_isolation_Heliconia
GGGCGGCAGTTGCATCTCGTCGCCGACCACCAC	0.0331	1.07e-15	8.01e-12	0.2	0.029	0.24	NA	host_spp_of_isolation_Musa_acuminata_x_balbisiana_AAB
CTCCAGCGCGCGCAGCGTGGCCTCGGAGCCCCGCTCGGTCAGCGAAGAGATCATCACCACC	0.0172	6.55e-21	8.02e-12	0.43	0.0616	0.24	NA	country_of_isolation_Costa_Rica
GAATACCCTCTGGAGCCGCGCCAGCAGGCCAT	0.0294	5.43e-12	8.02e-12	0.51	0.0737	0.24	NA	country_of_isolation_French_Guiana
CGGTCTACACCCGCCGGGCCATGGTGCGCTTCGAAGACATGAA	0.0147	9.02e-19	8.03e-12	0.29	0.0417	0.24	NA	area_or_nearest_village_Basse_Pointe
CGTGGGCCTCGGCGTAGAAGTTGTACTCGCC	0.0784	3.08e-17	8.03e-12	0.31	0.0443	0.24	NA	country_of_isolation_Peru
CAAATTGCGCTTCCTTGTCACGGGAAATGCCGCGCAATTTGGACCTTGTCTTTTTCATCG	0.0123	1.17e-15	8.03e-12	0.51	0.0739	0.24	NA	order_of_isolation_Alismatales
TCGGGCGGCGGCGGCGGCGGCGGCGGTGCCGC	0.0135	1.81e-20	8.04e-12	0.33	0.0476	0.24	NA	area_or_nearest_village_Basse_Pointe
GCGTCTGCGAAGGCGTCCACGCTCGGATACCCCAGCCGCTC	0.0135	2.67e-15	8.04e-12	0.25	0.0356	0.24	NA	country_of_isolation_Guatemala
TCGCGCCATACTTTGAGCACGCCGTGGCCGCTCGGCGCG	0.0135	2.67e-15	8.04e-12	0.25	0.0356	0.24	NA	country_of_isolation_Guatemala
GCCGGGCTGGCGCCAGTAGCTCCACGTGCCATTG	0.0135	2.67e-15	8.04e-12	0.25	0.0356	0.24	NA	country_of_isolation_Guatemala
GTTGAACGTGGTGGCGCCATCGCCAGTGCCAAAGGTGGTGCCGATCGCCGCATACAGCGCT	0.0135	2.67e-15	8.04e-12	0.25	0.0356	0.24	NA	country_of_isolation_Guatemala
CCAGCGCCGTGATGTTGAAGCTGGCGGTGCTGCCCACGTCGTCATGCACGACCGGGGAGCC	0.0135	2.67e-15	8.04e-12	0.25	0.0356	0.24	NA	country_of_isolation_Guatemala
GCCGACGAGTCGTACATCGTGAGCGGGAAGGCACCG	0.0135	2.67e-15	8.04e-12	0.25	0.0356	0.24	NA	country_of_isolation_Guatemala
TCGGTGGCGTTCACGTCCACCGGTGCCATACC	0.0135	2.67e-15	8.04e-12	0.25	0.0356	0.24	NA	country_of_isolation_Guatemala
GGCGGCACGTCGCCCGCGTAGCCGGTCGCCTGGTAGGCCAG	0.0135	2.67e-15	8.04e-12	0.25	0.0356	0.24	NA	country_of_isolation_Guatemala
GGTGCTGTCGCCCAGCGCCGTGATGTTGAAGCTGGC	0.0135	2.67e-15	8.04e-12	0.25	0.0356	0.24	NA	country_of_isolation_Guatemala
GAAGAAAGCAACCATTCCCGGCCGTGTGCCGGGCTGGCGCCAGTAGCTCCACGTG	0.0135	2.67e-15	8.04e-12	0.25	0.0356	0.24	NA	country_of_isolation_Guatemala
CCAGGCCGAGTTCGCCGGCTTCATCGAGGAGAAC	0.0588	6.69e-29	8.04e-12	0.32	0.0466	0.24	NA	country_of_isolation_South_Korea
CGGCAAGGTCACGCTGAAGAAGCCGGCCGAAGACGCGATGGAAGC	0.0576	1.26e-29	8.04e-12	0.32	0.0466	0.24	NA	country_of_isolation_South_Korea
CCCTTCGCCCAGTAACCACCACGCCCGCGCGCCGC	0.0588	6.69e-29	8.04e-12	0.32	0.0466	0.24	NA	country_of_isolation_South_Korea
ATCGATGGCATGGCCGTCGACGTCGAGGAAGGGCAGGTAGGCCGCCTG	0.0208	2.25e-14	8.06e-12	0.31	0.044	0.24	NA	host_genus_of_isolation_Heliconia
CACGCCCGGCACGGTTCGCGTACCGGTCCTGA	0.0208	2.25e-14	8.06e-12	0.31	0.044	0.24	NA	host_genus_of_isolation_Heliconia
CAACAGCTCCGACAAGATCACCGTCCAGTCCTACTTC	0.315	3.18e-33	8.07e-12	0.5	0.072	0.24	NA	country_of_isolation_China
TCCGACAAGATCACCGTCCAGTCCTACTTCTACA	0.315	3.18e-33	8.07e-12	0.5	0.072	0.24	NA	country_of_isolation_China
AAGGCTGGCGCGGGCAGGGCGCGGAATCGCA	0.0184	3.15e-20	8.07e-12	0.34	0.0484	0.24	NA	country_of_isolation_South_Korea
CACTGACGCGCGGGTTGCAGGGCGTGCAGGCCATTGGATTTGCCATGACAGCGGTCGATTT	0.0184	3.15e-20	8.07e-12	0.34	0.0484	0.24	NA	country_of_isolation_South_Korea
CCCGGGGCAGTTGTCACTGGGGCCATCGGCGCG	0.0184	3.15e-20	8.07e-12	0.34	0.0484	0.24	NA	country_of_isolation_South_Korea
TTGTGTTTGACGCTGAACGCAAGCATGCCGATCCCC	0.0184	3.15e-20	8.07e-12	0.34	0.0484	0.24	NA	country_of_isolation_South_Korea
CGGCGCCGCACTGGGTTTCGAGACAGGGCCCGGGGCAGTTGTCACT	0.0184	3.15e-20	8.07e-12	0.34	0.0484	0.24	NA	country_of_isolation_South_Korea
TCAGCTCGTCGCGCCAGTCCGGCTCATAGCTGCGATTCCGCGCCCTGCCCGCGCCAG	0.0184	3.15e-20	8.07e-12	0.34	0.0484	0.24	NA	country_of_isolation_South_Korea
GTGCCGCCTGCGGCCTTGGCCGCCGTGGCGACGC	0.0184	3.15e-20	8.07e-12	0.34	0.0484	0.24	NA	country_of_isolation_South_Korea
CGGGGAAATCCTCGCCGACCTGGATCGAATC	0.0184	3.15e-20	8.07e-12	0.34	0.0484	0.24	NA	country_of_isolation_South_Korea
GTTGAAGATCGGGCCGAACGCCGCAGCCACCGACCGCCCACCGATGTCTGCGAAGGGGAAG	0.0184	3.15e-20	8.07e-12	0.34	0.0484	0.24	NA	country_of_isolation_South_Korea
GGCGACCGCCTGGGCCGGGATGAAGCTTGGTGCAGCAGGCGGCGCCGCACTGGGTTTCGAG	0.0184	3.15e-20	8.07e-12	0.34	0.0484	0.24	NA	country_of_isolation_South_Korea
CATCGTGCGCAGGTGCCGCGCCTTCGGCAGTTGCAGTGTCAGCTCGGCCAGCTCGGCGCCG	0.0184	3.15e-20	8.07e-12	0.34	0.0484	0.24	NA	country_of_isolation_South_Korea
CTTCCAGCTTGGTCGCAATCTGCCGGCCGACCTTGGCCAGCACCTTCTCCAGCAGCGCGAC	0.0184	3.15e-20	8.07e-12	0.34	0.0484	0.24	NA	country_of_isolation_South_Korea
ATTCGCCCGGCTCGGTACCGCACGGCGTGGCGCGTCGCTTGACCGCGC	0.0184	3.15e-20	8.07e-12	0.34	0.0484	0.24	NA	country_of_isolation_South_Korea
CGAGGGGTCGCCGACTGTTCGGCATCGGCCGCAGCAGGCTTGCG	0.0184	3.15e-20	8.07e-12	0.34	0.0484	0.24	NA	country_of_isolation_South_Korea
CTTCAGCCGCGGCGCCGAGGTGCAGCTGCAACTGGTGCCGCACGTCGAACTCGAGAAACTG	0.0184	3.15e-20	8.07e-12	0.34	0.0484	0.24	NA	country_of_isolation_South_Korea
CGGGTTCGTCACCGTCGTGTGGCGCCGTGCGCGCGTGCAGTCGCGACTCACTGTGGGA	0.0184	3.15e-20	8.07e-12	0.34	0.0484	0.24	NA	country_of_isolation_South_Korea
CCAGACAGGTCGAACCCGCTCGCGAAGTCGTCT	0.0184	3.15e-20	8.07e-12	0.34	0.0484	0.24	NA	country_of_isolation_South_Korea
GATGGCCGGGCTCCTGCCTTCGAACGTTGCAGTCTCGGTGCTGATTCAC	0.0441	1.41e-43	8.07e-12	0.3	0.0437	0.24	NA	host_genus_of_isolation_Musa
GAACGTTGCAGTCTCGGTGCTGATTCACGATTCGCA	0.0441	1.41e-43	8.07e-12	0.3	0.0437	0.24	NA	host_genus_of_isolation_Musa
GAGGCTTGCCCACCTGGGTCATACCAAGGTAGGGCCCTATCG	0.0441	1.41e-43	8.07e-12	0.3	0.0437	0.24	NA	host_genus_of_isolation_Musa
ACTTCTGGAATCCTGCCTTGAAGAGATGGCC	0.0441	1.41e-43	8.07e-12	0.3	0.0437	0.24	NA	host_genus_of_isolation_Musa
GCCAATGCGCATCGGTTTTTCCCCGACAACGGGAAAT	0.0135	3.74e-14	8.07e-12	0.51	0.074	0.24	NA	order_of_isolation_Alismatales
CCCGGGCCATTGCGGCCGCATTCACGCATTTGT	0.0135	3.74e-14	8.07e-12	0.51	0.074	0.24	NA	order_of_isolation_Alismatales
CAATTGGAATGGAACGGAAATGCACCACACCAAAAGAAT	0.0453	2.38e-19	8.08e-12	0.32	0.0461	0.24	NA	country_of_isolation_Peru
GAGGTTGAAGCAGGCTTGATAACGGTAGCCATCGC	0.0184	2.78e-16	8.08e-12	0.3	0.0438	0.24	NA	host_genus_of_isolation_Heliconia
CGGCCAGCCTGGGGACGTTCACGTACAACCCGC	0.0159	2.47e-17	8.09e-12	0.26	0.0376	0.24	NA	area_or_nearest_village_Basse_Pointe
GGGGACGTTCACGTACAACCCGCGCTTCCCCGGGCAG	0.0159	2.47e-17	8.09e-12	0.26	0.0376	0.24	NA	area_or_nearest_village_Basse_Pointe
CATTTGCGCGCCAGCTCGAAGCTCGCACGGCTGGTCATCACGACGAAGCCGTCGGCG	0.0147	4.57e-49	8.09e-12	0.38	0.0552	0.24	NA	area_or_nearest_village_Corossony_1
CTTCGAGGCGGCGCTGACCGGCGCCTGATCCGGCGGCCA	0.0355	1.34e-23	8.09e-12	0.72	0.104	0.24	NA	country_of_isolation_French_Guiana
ATGCCGCGCGCGAGGCCTGGCGTGGTGGCTCTTGATCCG	0.0135	2.67e-15	8.09e-12	0.25	0.0361	0.24	NA	country_of_isolation_Guatemala
TGCAGATCATCAGCGCGAGTTCGGCGCTGGCCGGTGCC	0.0453	4.71e-10	8.09e-12	0.29	0.0412	0.24	NA	host_genus_of_isolation_Heliconia
GGTGGGCTACCTGCAGATCATCAGCGCGAGTTCGGCG	0.0453	4.71e-10	8.09e-12	0.29	0.0412	0.24	NA	host_genus_of_isolation_Heliconia
GACTCTCATGTCGGCCAGGTTGTCGGCGTGTGTGCCCAGCCACAGATGCGAAGGATTCACG	0.0331	3.99e-15	8.11e-12	0.36	0.0513	0.24	NA	host_genus_of_isolation_Capsicum
GCCAGCGCCTTGAAGCCGAACACGTTGAACCGCTTGGGCTC	0.0466	1.1e-77	8.11e-12	0.71	0.103	0.24	NA	host_genus_of_isolation_Musa
TGCCCTTCGTTTGTGGCGCGGACACTCCTGGCGCTGGATGTTCCCCCTTCTATCCG	0.0196	9.13e-19	8.11e-12	0.24	0.0342	0.24	NA	host_spp_of_isolation_Musa_acuminata_x_balbisiana_AAB
GGTAGGTGTCGTAAGGGTCGTCCGCCCGCTTG	0.0135	1.81e-20	8.12e-12	0.33	0.0478	0.24	NA	area_or_nearest_village_Basse_Pointe
GTGCTGGTCAGGTTCACATCGCGCCCGGCGCT	0.0196	1.24e-10	8.13e-12	0.24	0.035	0.24	NA	country_of_isolation_Guatemala
AGTCGCCTATGCCGTGGCCGCCGGTCGCCGTCG	0.0772	1.47e-17	8.14e-12	0.31	0.0445	0.24	NA	country_of_isolation_Peru
CCTTTCGAAGACGAAGACTTGCTCGGCTTCCT	0.0147	1.15e-16	8.14e-12	0.45	0.0645	0.24	NA	host_spp_of_isolation_Capsicum_annuum
TTCCCGATATTGACCACGTGGCCCGAAGACGCGCAGTT	0.0147	1.15e-16	8.14e-12	0.45	0.0645	0.24	NA	host_spp_of_isolation_Capsicum_annuum
ACAGCAGTTGATGGGGACCTTCACCTCCTGGGGAACCAACTCTTGCGTGACCG	0.0147	1.15e-16	8.14e-12	0.45	0.0645	0.24	NA	host_spp_of_isolation_Capsicum_annuum
TTGCACCGTCTCTATCACGCCAGCTTTGGTCTA	0.0147	1.15e-16	8.14e-12	0.45	0.0645	0.24	NA	host_spp_of_isolation_Capsicum_annuum
GATACGTTGCACCGTCTCTATCACGCCAGCTTTGGT	0.0147	1.15e-16	8.14e-12	0.45	0.0645	0.24	NA	host_spp_of_isolation_Capsicum_annuum
CGGTAAATACTGCTCCGCCTTAGCCTGGAAC	0.0147	1.15e-16	8.14e-12	0.45	0.0645	0.24	NA	host_spp_of_isolation_Capsicum_annuum
GCAGTCCTGTGGGCCCTTCTAAGGGCTCATACGTGAGCCGAAGTGGGAGTCATT	0.0159	2.47e-17	8.15e-12	0.26	0.0375	0.24	NA	area_or_nearest_village_Basse_Pointe
GATGGACCACCAACAAAAAATCCATCCCCAACGCATA	0.027	1.14e-26	8.16e-12	0.38	0.0549	0.24	NA	area_or_nearest_village_Corossony_1
CCTGGCCTTGGGCTGTGCCCTTTGCCCTGGTTTCAAGCTGATCGATGCC	0.0453	5.85e-12	8.16e-12	0.21	0.0298	0.24	NA	area_or_nearest_village_Le_Lamentin
TTCGCCCCGGAACTGGGGCAGCGCACGGTATGCCTTGATGAAGGCATCCTGTGCCACATCC	0.0135	2.67e-15	8.16e-12	0.25	0.0362	0.24	NA	country_of_isolation_Guatemala
ACTGTCCATCCGCCCCAGCCGGCGGAGATGTCCAAACCTG	0.0392	1.15e-11	8.16e-12	0.28	0.0407	0.24	NA	host_genus_of_isolation_Heliconia
TCGGTGCCGGTGACGATGAAGCCTGCGGGCAAAGGGTTCCGCCGGTA	0.0196	1.99e-10	8.17e-12	0.33	0.0481	0.24	NA	country_of_isolation_China
CGGCGGCCATGTCGCTGACCGGACACATCGC	0.0797	4.52e-24	8.17e-12	0.48	0.0689	0.24	NA	country_of_isolation_French_Guiana
CGGGGCCTCGGCCCCTTCCCGCACGCTCGTA	0.0306	1.98e-66	8.18e-12	0.42	0.0605	0.24	NA	area_or_nearest_village_Cacao
CTGGAACACACCGTGGTAGCCGTGCGGCGCGAG	0.0539	5.13e-43	8.18e-12	0.34	0.0491	0.24	NA	area_or_nearest_village_Cacao
GCGTTCTCGCCCGCCGCCATCTTCTGGGCGGGCAAGCGC	0.0306	1.98e-66	8.18e-12	0.42	0.0605	0.24	NA	area_or_nearest_village_Cacao
CGGATTGTTGTTGTTCACGGCCAATGCCGCACGGCGCAACCTCTGTTGCGATGCGTAGTTG	0.0306	1.98e-66	8.18e-12	0.42	0.0605	0.24	NA	area_or_nearest_village_Cacao
GTCGGGCATTTGCAACTTCACCATGCCCATGATGAACGCCACGAC	0.0662	5.61e-21	8.18e-12	0.31	0.0441	0.24	NA	country_of_isolation_Peru
TGCCAACCCGCTCGGCTCTCGGTCCAGATCTCACC	0.0331	1.57e-38	8.18e-12	0.38	0.0547	0.24	NA	country_of_isolation_Peru
CAGTCACTTCGGCCCCCTTGCGTAGCAGCAAC	0.0331	1.57e-38	8.18e-12	0.38	0.0547	0.24	NA	country_of_isolation_Peru
CATGTGCGCACAGCGCCGGCCCAGGATGCGTTTT	0.0123	1.17e-15	8.18e-12	0.51	0.0734	0.24	NA	order_of_isolation_Alismatales
GACTTAACCAATTTCGAGGAGATCAACACACCCCAGCGGCGACTCACGATTG	0.0147	9.02e-19	8.19e-12	0.28	0.0402	0.24	NA	area_or_nearest_village_Basse_Pointe
CATCGATACGGCCAGCGACAAGATGAACGAGCTCGTCACGGCCGTGGACGCCTCCGG	0.0196	7.64e-19	8.19e-12	0.34	0.0484	0.24	NA	country_of_isolation_South_Korea
CATCCGCCAGGACAAGACGCTGGAGGCCGCGACCACCACGCTGATCGCCACGATCCGCGAG	0.0196	7.64e-19	8.19e-12	0.34	0.0484	0.24	NA	country_of_isolation_South_Korea
CGGAAACTCGGCGACGCCCTTTGCCTCGCGC	0.0123	1.93e-15	8.19e-12	0.56	0.0806	0.24	NA	host_genus_of_isolation_Capsicum
CGGCCGGCGCGACATTCGACTGCTCAGTCCAGCGGCCGAGGCACTGAAGGCGCAAAAGCCGTTGACTTTCCTGACGG	0.0123	1.93e-15	8.19e-12	0.56	0.0806	0.24	NA	host_genus_of_isolation_Capsicum
GGGCGTCGCCGAGTTTCCGAAGACAGCCGCCGGCCGGCGCGACATTCGA	0.0123	1.93e-15	8.19e-12	0.56	0.0806	0.24	NA	host_genus_of_isolation_Capsicum
GGAAGACGATGGGCCGATCTTCAAAACCCGCGCCGGCGAACAGTTCACCGGCTCACATCAG	0.0123	1.93e-15	8.19e-12	0.56	0.0806	0.24	NA	host_genus_of_isolation_Capsicum
ATGCCAACCGCTCACGCTGTTGCTTGATTTC	0.0527	1.32e-19	8.2e-12	0.49	0.0705	0.24	NA	country_of_isolation_Peru
GCCTCGATGCGATCGAGCGCCGCCTTGAACTTGCGCCGGCC	0.0539	2.06e-13	8.2e-12	0.3	0.0426	0.24	NA	host_genus_of_isolation_Capsicum
TGGCCGCCAGCGGCAGCGCCTGCTGGCTGGTCGCTGCGTCGGACAAGCGCTGCGCGGTGCGCTGGGCGGCGATGAA	0.0159	2.79e-45	8.21e-12	0.39	0.0558	0.24	NA	area_or_nearest_village_Corossony_1
TTTGGTCCGGCTATCGACGTGCTGCGCAAGCGCCACCGCTTGCTTGCCGACCCCGCTTTGG	0.0172	4.91e-42	8.21e-12	0.38	0.0553	0.24	NA	area_or_nearest_village_Corossony_1
CGGCGTGGTCGATCTGCCGACCTTCGTGGCCTTCTATGCCCTG	0.0306	9.13e-12	8.21e-12	0.42	0.0601	0.24	NA	country_of_isolation_Costa_Rica
TGAAGACCCGGCCCAGCGCGCCCTGCGCGAA	0.0723	6.98e-17	8.21e-12	0.38	0.054	0.24	NA	country_of_isolation_French_Guiana
ACGCCGCGCTTGCTTCATGCGGATGTTCCGC	0.0159	2.79e-45	8.23e-12	0.39	0.0558	0.24	NA	area_or_nearest_village_Corossony_1
GGCAGCAGCTCCCGGCAACGCGCTCGCCTTCCGCCT	0.0196	9.3e-37	8.23e-12	0.39	0.0558	0.24	NA	area_or_nearest_village_Corossony_1
GCAGATCGCGCTGGCCCTGGTGCAGAGCCTCGACCCGCCGGGCGTG	0.027	2.33e-13	8.23e-12	0.42	0.0601	0.24	NA	country_of_isolation_Costa_Rica
CTCCATGCGGAAGCATTCGGCCAGCGTCAACTGGCGCCCGCGCAGCAGCGCCTCGCG	0.0196	2.87e-15	8.23e-12	0.3	0.0438	0.24	NA	host_genus_of_isolation_Heliconia
CACGACCAACGTGCCCGTTGTGCAGACCGCC	0.0453	5.2e-80	8.23e-12	0.71	0.103	0.24	NA	host_genus_of_isolation_Musa
GTCAGGTCATTCCAGGTGAAGTCCGGGAGTTGG	0.0453	5.2e-80	8.23e-12	0.71	0.103	0.24	NA	host_genus_of_isolation_Musa
GACATCGATACGCTGGAGTTGCTCGAAGAGCTGCTGCAGGA	0.0233	9.95e-12	8.23e-12	0.27	0.0392	0.24	NA	host_spp_of_isolation_Musa_spp.
GCCCTTCTTGATAGCCGGATAGAGCCCGATCACCGTGGCCTGC	0.0135	2.67e-15	8.25e-12	0.25	0.0361	0.24	NA	country_of_isolation_Guatemala
TCGACGCGCAGAAGGAGGCGGGGCACGCCTTC	0.0257	1.43e-10	8.25e-12	0.27	0.0394	0.24	NA	host_spp_of_isolation_Musa_spp.
CAACCAGGCGCGACGTGGGCGAGCTGGGGCGCGTGGGA	0.0453	5.2e-80	8.26e-12	0.71	0.103	0.24	NA	host_genus_of_isolation_Musa
CACGGCATCACCCCGCCGATCGACCTACCGCAC	0.0453	5.2e-80	8.26e-12	0.71	0.103	0.24	NA	host_genus_of_isolation_Musa
GGAAATCCTCGCCGACCTGGATCGAATCGCA	0.0196	7.64e-19	8.27e-12	0.34	0.0484	0.24	NA	country_of_isolation_South_Korea
ACCCGCCGAAGCCACAACACTACTGCGCGTCTGGA	0.0123	1.93e-15	8.27e-12	0.56	0.0808	0.24	NA	host_genus_of_isolation_Capsicum
ATCTTGACGATGCGTCCCAGGATGAGCGGCGCGTGCACACCGCTC	0.0123	1.93e-15	8.27e-12	0.56	0.0808	0.24	NA	host_genus_of_isolation_Capsicum
GTACTGGTTGAGCCGCACACTCTCGGGCACGACCACGGCGCGCTTCGCCGGCCTTCGCACA	0.0123	1.93e-15	8.27e-12	0.56	0.0808	0.24	NA	host_genus_of_isolation_Capsicum
GGTGGCCAGGCCCTTGAGCTTTTCGGTCAGGCCGCCGACC	0.0123	1.93e-15	8.27e-12	0.56	0.0808	0.24	NA	host_genus_of_isolation_Capsicum
GATCTGCTTGCTGATCCATTCCTGATAGCCATAGAGCCCGTCCGCCGCGCCGGCCGTCATC	0.0123	1.93e-15	8.27e-12	0.56	0.0808	0.24	NA	host_genus_of_isolation_Capsicum
CCCAATCTCCCAAGGCGCCGACCAACGGCCTGTG	0.0453	2.83e-44	8.28e-12	0.25	0.0354	0.24	NA	area_or_nearest_village_Cacao
AGCTGGTCGCTGCGCAGGATGCCACCCTCAGCGCCGCGA	0.0257	1.22e-10	8.28e-12	0.53	0.0768	0.24	NA	country_of_isolation_French_Guiana
GTCCTCGCCGGCAATGCGGATCGTCAGGGAGACGGTATTGGGCTCGCAT	0.038	1.03e-38	8.28e-12	0.38	0.0547	0.24	NA	country_of_isolation_Peru
GACCGCCCACCGATGTCTGCGAAGGGGAAGCGGCGCT	0.0196	7.64e-19	8.28e-12	0.34	0.0484	0.24	NA	country_of_isolation_South_Korea
ACCATCTCATCTTCGGTCCGACGCGCCCAATC	0.0135	1.81e-20	8.29e-12	0.33	0.0475	0.24	NA	area_or_nearest_village_Basse_Pointe
GGGTGAAGCATTCACATCAACCAAGGTCAAATGGGCCGA	0.0147	9.02e-19	8.29e-12	0.28	0.0404	0.24	NA	area_or_nearest_village_Basse_Pointe
GGCTCGGATGAATTTTGATAGGCCTTGAATAGTCACCGA	0.0147	9.02e-19	8.29e-12	0.28	0.0404	0.24	NA	area_or_nearest_village_Basse_Pointe
CGCGGGACACCACCACCATGGAACAGCATCC	0.0662	4.07e-25	8.29e-12	0.32	0.0466	0.24	NA	country_of_isolation_South_Korea
CCGGCCGCTGTCTCGATACGCTTTCAACGGC	0.0404	1.12e-17	8.3e-12	0.38	0.0546	0.24	NA	area_or_nearest_village_Corossony_1
GTGACCGGCGTCCCCGCCCCCGCCGAACTCTGCGA	0.0147	9.02e-19	8.31e-12	0.29	0.0417	0.24	NA	area_or_nearest_village_Basse_Pointe
CCGGCTGTTCGCCAAGACCAACGCCGCCGAA	0.0159	5.25e-13	8.31e-12	0.25	0.0357	0.24	NA	country_of_isolation_Guatemala
TGCCTAGGGTTGCGATGCAGGCGCGGCGGCATCCC	0.0159	5.25e-13	8.31e-12	0.25	0.0357	0.24	NA	country_of_isolation_Guatemala
GTTGTCCGCCGTCGCTGCGCGTGCGCAGCCCGGCAAGACG	0.0159	5.25e-13	8.31e-12	0.25	0.0357	0.24	NA	country_of_isolation_Guatemala
GGATTGCTATTGTATCCCGATTTGGGATACCAAA	0.0159	5.25e-13	8.31e-12	0.25	0.0357	0.24	NA	country_of_isolation_Guatemala
GCACCGCATCGGCGCGTTTACCGGGACAGCACTGGAAACGCTGCTGCGCTCGAACGGCATC	0.0159	5.25e-13	8.31e-12	0.25	0.0357	0.24	NA	country_of_isolation_Guatemala
GGTGCAGCAATTTTTCCCGTTTTTTCCCTCTGGTGCTGCGCCGCTTGGATGCGCCGCAGCA	0.0159	5.25e-13	8.31e-12	0.25	0.0357	0.24	NA	country_of_isolation_Guatemala
GCCCGGCTTGGCCAACGTCTCGCGCAGCAGTTCGGCGGCGTTGGTCTTGGCGAACAGCCG	0.0159	5.25e-13	8.31e-12	0.25	0.0357	0.24	NA	country_of_isolation_Guatemala
GCGCCGTCTTCGCAGCCATGGCCTTAAGCGCGCATGTTCGCGGTCGTCGCTCGGCGGGGCC	0.0159	5.25e-13	8.31e-12	0.25	0.0357	0.24	NA	country_of_isolation_Guatemala
AGGGTTGCGATGCAGGCGCGGCGGCATCCCCCCGCGCGTGCATCGTGGCGGGGCGGCATCGCACCCTGACCGGCTGG	0.0159	5.25e-13	8.31e-12	0.25	0.0357	0.24	NA	country_of_isolation_Guatemala
TATGGGAGAACCCGGGGCCCGCCGCGCCGAGGCGGGATGCCGATCGGCGC	0.0159	5.25e-13	8.31e-12	0.25	0.0357	0.24	NA	country_of_isolation_Guatemala
AAAGCTGCAGCACCTTTATTCGACCGGCCATGGGTATCAGCCTTTGGTTTGCCAAAAATGT	0.0159	5.25e-13	8.31e-12	0.25	0.0357	0.24	NA	country_of_isolation_Guatemala
GGGCAAGATCGAAATTCTCGCCCAGGCCAACGGCTACATGGCCGGC	0.0686	5e-12	8.31e-12	0.32	0.0458	0.24	NA	country_of_isolation_Peru
GCGGGATGGAGCGCCGGTTGCCGCGCATCGACGCCAATCCATTGCCGGGTCAGCAGGAAGT	0.0466	2.66e-15	8.32e-12	0.39	0.0555	0.24	NA	area_or_nearest_village_Corossony_1
AGGTCGGCGGGGTCCATCTTGCTCACATCGGCCGGGGTCAG	0.0135	8.21e-13	8.32e-12	0.31	0.0448	0.24	NA	host_genus_of_isolation_Heliconia
GGGTGGTCCCGCATGAACGTGGTGACGCTCTCGGCGGCCT	0.0135	8.21e-13	8.32e-12	0.31	0.0448	0.24	NA	host_genus_of_isolation_Heliconia
GTGCCGCGGTGGAGGCTTCGGCATTGCGCCGGCACAT	0.119	7.46e-31	8.32e-12	0.29	0.0426	0.24	NA	host_genus_of_isolation_Soil
CTGCTGGTCGATTACAAGGTGATCGTGCTGGC	0.0184	1.57e-50	8.34e-12	0.42	0.0607	0.24	NA	area_or_nearest_village_Montsinery
CGAGCTCGTCACGGCCGTGGACGCCTCCGGCAAG	0.0208	1.28e-17	8.34e-12	0.34	0.0484	0.24	NA	country_of_isolation_South_Korea
CAGCCCGCGTGTCGAGTTCTGAAGTCATGAAGGCTAGATTCGATG	0.0196	9.13e-19	8.34e-12	0.24	0.0342	0.24	NA	host_spp_of_isolation_Musa_acuminata_x_balbisiana_AAB
GTATACCAGTCGGTAATTTTCGATTGATGGACGATTGA	0.0196	9.13e-19	8.34e-12	0.24	0.0342	0.24	NA	host_spp_of_isolation_Musa_acuminata_x_balbisiana_AAB
GTGCAGTAGTCCTTAGCCTCTTGCCAGTTGACCCC	0.0147	4.57e-49	8.35e-12	0.38	0.0544	0.24	NA	area_or_nearest_village_Corossony_1
CCTTGAGCGTGCTGGGCCTGGTGCGCGTCGATGGCGATCTGG	0.0784	1.09e-14	8.35e-12	0.32	0.0459	0.24	NA	country_of_isolation_Peru
ACGCTCACACGGGAGGCACACATGCCTGAGA	0.0944	4.87e-12	8.36e-12	0.25	0.0363	0.24	NA	country_of_isolation_Brazil
TGGTGGCGACTTGGTGCTCCAACGCTTCAACCGCG	0.0135	2.67e-15	8.36e-12	0.24	0.0354	0.24	NA	country_of_isolation_Guatemala
CCTGAGCGGCCCCCTCTGTTCCATCGGCGCACAGCCCC	0.0147	4.66e-14	8.36e-12	0.25	0.0356	0.24	NA	country_of_isolation_Guatemala
CCGCATCGTCGCCAGGGCGTCGGCCAGGGCTTGGTTGAAGATCGGGCCGAACGCCGCAGCC	0.0208	1.28e-17	8.38e-12	0.34	0.0484	0.24	NA	country_of_isolation_South_Korea
GTCGCGCGCGCCCGGCGTACGGCCGTGCGGTACCGCCGCCTCG	0.0147	4.66e-14	8.39e-12	0.25	0.0357	0.24	NA	country_of_isolation_Guatemala
GTTTTCTTCGGGCGGCACGGAGCCATCCAGAAACATCAGGGCAAG	0.0147	4.66e-14	8.39e-12	0.25	0.0357	0.24	NA	country_of_isolation_Guatemala
ACGTCCGCTTCGTGATCGAGCAACTGAACATTGG	0.0797	3.95e-12	8.39e-12	0.42	0.0613	0.24	NA	country_of_isolation_Peru
CGGTCTCGGGGTCGCCGATGGCGGCAGCCGC	0.173	7.83e-26	8.4e-12	0.32	0.0458	0.24	NA	country_of_isolation_French_Guiana
CTTCCACGCCGTGCCTGCGTCGCCCAACCAACTGCGCTGGGACCCGC	0.0135	2.67e-15	8.4e-12	0.25	0.0361	0.24	NA	country_of_isolation_Guatemala
TGCGTGTGCAAGCGCTGCTCCCGCTCCCGCGTCTGCTGCAGCGTGTTCGCC	0.0368	4.85e-20	8.4e-12	0.32	0.0458	0.24	NA	country_of_isolation_Peru
CGATCTCACGCTTGACCCGTTCGAAGCCCGAAT	0.0368	4.85e-20	8.4e-12	0.32	0.0458	0.24	NA	country_of_isolation_Peru
CGCGCTCGCCCTTGCGATCGAGCCATTTCAGGATTTCGGGG	0.0282	2.66e-11	8.41e-12	0.27	0.039	0.24	NA	area_or_nearest_village_Le_Lamentin
CATTGGATTTGCCATGACAGCGGTCGATTTGAGCCGAGCCACCCAGAAG	0.0221	1.56e-16	8.41e-12	0.34	0.0484	0.24	NA	country_of_isolation_South_Korea
CGGGCGCGCCGCAACTGTTCGCACAGCACGCAG	0.0184	5e-13	8.41e-12	0.26	0.0381	0.24	NA	host_spp_of_isolation_Musa_acuminata_x_balbisiana_AAB
GCTGCTCGCCGAAGCCGGCTGCGACGTTTTGC	0.0294	2.97e-12	8.42e-12	0.44	0.0634	0.24	NA	country_of_isolation_Costa_Rica
CCGCGATTGAGGGACTGACTTCCTTCAATCGGTCGATG	0.0331	1.57e-38	8.42e-12	0.38	0.0549	0.24	NA	country_of_isolation_Peru
ACGCGGCGTCGCGACCTTCACCATCACGCTGGCGCGCGGCCGG	0.0147	9e-12	8.42e-12	0.3	0.0428	0.24	NA	host_genus_of_isolation_Heliconia
TACTCGTTCAACCTTGATGACCACGTACCTTAAGTGCCGCGCCTCGCCTCGCGTTGAGGTGTCCACATGGGGAATGGGGCGCATCCAGTCGGGGTCATCGCCTTAGAGCCATCACGATGGGCGATTGCCTT	0.115	1.28e-33	8.42e-12	0.34	0.0496	0.24	NA	host_spp_of_isolation_soil_banana_fallow
CGAGTTCACGGTGAGCGAGGGCGGCGGCACCGTCAAGTTC	0.0135	1.81e-20	8.43e-12	0.33	0.0475	0.24	NA	area_or_nearest_village_Basse_Pointe
GCCGAACTTCTTGCTGATGTCCGCGAGCTCGCTGAGCACGTT	0.0208	1.28e-17	8.43e-12	0.34	0.0484	0.24	NA	country_of_isolation_South_Korea
CCCACTAGGGAAACGCTGATTTATCAGGCTC	0.0159	2.49e-13	8.44e-12	0.63	0.0914	0.24	NA	country_of_isolation_China
TACGGTCGAGCACGTCATAGCCCAGCGGGGGCACACC	0.0588	5.13e-10	8.44e-12	0.53	0.076	0.24	NA	country_of_isolation_China
CCTGCAGCCCAACCATCCGACCGACGACCCCGCCGGCATCGCCGCCAGCCTGCTCGACGGC	0.0306	5.98e-13	8.44e-12	0.35	0.05	0.24	NA	order_of_isolation_Alismatales
TCGCCCGAGCCGGTCAGCGACAGGTTGCCGCCGCTCAGGATCT	0.0208	5.36e-12	8.44e-12	0.43	0.062	0.24	NA	order_of_isolation_Alismatales
GGACGTGCCTGTTTACTGCGCGACCAAGGCC	0.164	1.2e-12	8.45e-12	0.65	0.0938	0.24	NA	area_or_nearest_village_Cacao
GAAGGCGGCATCAGGAGCCGCGAGTACGAGCTCG	0.164	1.2e-12	8.45e-12	0.65	0.0938	0.24	NA	area_or_nearest_village_Cacao
CGTCGTCAACATCGGCTCGGGTCTGGCATTCGTCCCGATGGCGGACGTGCCTGTTTACTGCGCGACC	0.164	1.2e-12	8.45e-12	0.65	0.0938	0.24	NA	area_or_nearest_village_Cacao
AAAATGCACCCTAAGCCCTTGTTTGCAAAGG	0.0135	2.67e-15	8.45e-12	0.25	0.0358	0.24	NA	country_of_isolation_Guatemala
GGCTCGGTATCGCTGGTGAGCATGGAAGCGGTCA	0.0135	2.67e-15	8.45e-12	0.25	0.0358	0.24	NA	country_of_isolation_Guatemala
CAGCGCGGGCACTTGATGACGAGGCGGGTGTATTCGCCTTC	0.0135	2.67e-15	8.45e-12	0.25	0.0356	0.24	NA	country_of_isolation_Guatemala
CACGTCCAGCACCCAGCCGCGGAACGCCTTGGCG	0.0135	2.67e-15	8.45e-12	0.25	0.0358	0.24	NA	country_of_isolation_Guatemala
GCGCCGACCTGGCGACCACCAACAAGGCAGTGGGGGACCTCAATGCGCTGGTGA	0.0135	2.67e-15	8.45e-12	0.25	0.0358	0.24	NA	country_of_isolation_Guatemala
GCGCAGATCAACGCGATCTGGCAGGACCAGGCC	0.0135	2.67e-15	8.45e-12	0.25	0.0358	0.24	NA	country_of_isolation_Guatemala
CGCCGCGGCCTCATGCACGTGGGCGAATGCCG	0.0135	2.67e-15	8.45e-12	0.25	0.0356	0.24	NA	country_of_isolation_Guatemala
TCGCATAGGCTGGCGCAGCACGTTGTCGCGGCGTTCAAGGTAGGCGTTGCCGAACACCTGCCAGTC	0.0135	2.67e-15	8.45e-12	0.25	0.0356	0.24	NA	country_of_isolation_Guatemala
CCTTGGGACGGCACCTTCCAATGGGAAAAAGAC	0.0135	2.67e-15	8.45e-12	0.25	0.0358	0.24	NA	country_of_isolation_Guatemala
CACCTTCCAATGGGAAAAAGACCAGGCCGCCGCCGTCCCG	0.0135	2.67e-15	8.45e-12	0.25	0.0358	0.24	NA	country_of_isolation_Guatemala
AAGAAGTCCGGTGGCGGCGACGGCGTGCATATCGA	0.12	1.74e-30	8.46e-12	0.36	0.0515	0.24	NA	area_or_nearest_village_Le_Lorrain
ACATGCGCGATGGCCTGCGAGCGGTCCACCAG	0.185	3.04e-15	8.46e-12	0.2	0.029	0.24	NA	country_of_isolation_Brazil
CGGCGCCGCACAGCCCGGCGTAGAGCCAGTA	0.0368	4.85e-20	8.46e-12	0.32	0.0458	0.24	NA	country_of_isolation_Peru
CTTCGACTCGTTCCAGCGCCGGCCCTGCTCCGT	0.0797	1.77e-21	8.47e-12	0.25	0.0354	0.24	NA	country_of_isolation_Colombia
AGACGCCATCGAGATGCACAAGGCGAACCATCCGCAGACGACGCACTACTGCTCG	0.0221	1.56e-16	8.47e-12	0.34	0.0484	0.24	NA	country_of_isolation_South_Korea
GTCCAACTGGCAGCGCAGCCTGGATACGAGTGTGGTGACT	0.0233	7.23e-13	8.47e-12	0.23	0.0331	0.24	NA	host_genus_of_isolation_Heliconia
CTTGCGGCGCTCTCGACCGCTCAGTTCTTCATCACG	0.0147	9.02e-19	8.48e-12	0.28	0.0401	0.24	NA	area_or_nearest_village_Basse_Pointe
ACTGGTGGACCGCTCGCAGGCCATCGCGCAT	0.184	2.13e-15	8.48e-12	0.2	0.029	0.24	NA	country_of_isolation_Brazil
CCTGAGCTCGGAGCAGACCACGCGCGATGTCGACGAGGCGCA	0.0907	4.65e-19	8.48e-12	0.23	0.0328	0.24	NA	host_genus_of_isolation_Water
GCAGCACGCCGGCCGGGGCAGTGGCCATGCCGCGTGTC	0.065	1.72e-10	8.49e-12	0.32	0.0458	0.24	NA	country_of_isolation_Peru
CATCTCCCGTTCCATCTTGGCCATCTGCTCATGCGT	0.0233	3.55e-13	8.49e-12	0.36	0.0521	0.24	NA	host_spp_of_isolation_Capsicum_annuum
GGTGGCGGAATCCTCGATCAGCGACTTGATTTCCTTGGCCGC	0.0147	4.66e-14	8.5e-12	0.25	0.0365	0.24	NA	country_of_isolation_Guatemala
ATGCCTCGCGCCATCGGCTGCCCGGCGGACAG	0.0135	2.67e-15	8.5e-12	0.25	0.0362	0.24	NA	country_of_isolation_Guatemala
GGGCCGGTCTTCAGGGCATCCTCCATTTCCAGCCCTCGCGCCCTCAAGCCCTGCCGGCATT	0.0257	5.95e-28	8.51e-12	0.39	0.0556	0.24	NA	area_or_nearest_village_Corossony_1
CGGCCTGGCCTTCTGCGAGGCGTCAGGCAAG	0.0257	5.95e-28	8.51e-12	0.39	0.0556	0.24	NA	area_or_nearest_village_Corossony_1
ACTGGCGGGGGCGAAGCCATCAGCATCAGGCCGCG	0.0147	9.02e-19	8.52e-12	0.28	0.0403	0.24	NA	area_or_nearest_village_Basse_Pointe
AGCCTGACTTGGAGCGATGCGGGTATCTGGTATCTCTCCCGTTTGC	0.0184	1.71e-19	8.52e-12	0.59	0.0857	0.24	NA	order_of_isolation_Zingiberales
CAATGCACGACCATGCGTTGCACTTTGCAAATCACCGCATCCA	0.0184	1.71e-19	8.52e-12	0.59	0.0857	0.24	NA	order_of_isolation_Zingiberales
CTGGCATGTTTGCAAGCGGACTTGCTCGAACTTGCGCAACCGGGGCAGAAATTG	0.0184	1.71e-19	8.52e-12	0.59	0.0857	0.24	NA	order_of_isolation_Zingiberales
GCCGGGCACCCAATGGCTCAACTCGGCAAGTTGATTCTCGATGCTCGATCGGC	0.0184	1.71e-19	8.52e-12	0.59	0.0857	0.24	NA	order_of_isolation_Zingiberales
GACGGCGTGAATGCTGACCGCTTTGCCGCCATGTGTGCCTCGTTGCTGACGCT	0.0184	1.71e-19	8.52e-12	0.59	0.0857	0.24	NA	order_of_isolation_Zingiberales
ACCACGTTGATGCCAAACGGTGCGAGCTCAAGGCGCAGACAGTC	0.0184	1.71e-19	8.52e-12	0.59	0.0857	0.24	NA	order_of_isolation_Zingiberales
CCAAACCAGCTTCGAATCAAGATCATGGGCTTGGCGTACTTGCCAACAGCG	0.0184	1.71e-19	8.52e-12	0.59	0.0857	0.24	NA	order_of_isolation_Zingiberales
CGATGGTTAGCCAAAAGGCTTGAGGGACCTTACAGCGGTCTGCCGGG	0.0184	1.71e-19	8.52e-12	0.59	0.0857	0.24	NA	order_of_isolation_Zingiberales
CGCGGCAGGAGAAAGACCGATGGTGTCGATGGTTAGCCAAAAGGCT	0.0184	1.71e-19	8.52e-12	0.59	0.0857	0.24	NA	order_of_isolation_Zingiberales
TGCAGGCTCGCCGGAAGACGCGCCTGTCGCAGTA	0.0184	1.71e-19	8.52e-12	0.59	0.0857	0.24	NA	order_of_isolation_Zingiberales
CACAGCGGTGTTTGCCGATTGAACCAGTTTGA	0.0184	1.71e-19	8.52e-12	0.59	0.0857	0.24	NA	order_of_isolation_Zingiberales
CGGGCGGTACGGTAGAGGCCGTCCCGGTAATC	0.0184	1.71e-19	8.52e-12	0.59	0.0857	0.24	NA	order_of_isolation_Zingiberales
CCCAGTTCGACCAGAGAGGCGAAGGCCACGTCGG	0.0184	1.71e-19	8.52e-12	0.59	0.0857	0.24	NA	order_of_isolation_Zingiberales
GGCGTCAGCATTTCCAAGAGTTCTGGGTTATGCC	0.0184	1.71e-19	8.52e-12	0.59	0.0857	0.24	NA	order_of_isolation_Zingiberales
CTGTCACGATAGTCAAGCGACTACTCTGCCGTTTCAAA	0.0184	1.71e-19	8.52e-12	0.59	0.0857	0.24	NA	order_of_isolation_Zingiberales
TGGAGCGTTCACGATCGCAACCCGATACAGCGTGAAATCG	0.0184	1.71e-19	8.52e-12	0.59	0.0857	0.24	NA	order_of_isolation_Zingiberales
GGCACGGTGTACTCGAGTGTCGGAGAGAGGATTCTTATGCCCCACGCCGTGATTCCAACGAC	0.0184	1.71e-19	8.52e-12	0.59	0.0857	0.24	NA	order_of_isolation_Zingiberales
GACTTAACTGCGACGTTGTCATCGCCATCGCTCACGTAGGA	0.0184	1.71e-19	8.52e-12	0.59	0.0857	0.24	NA	order_of_isolation_Zingiberales
GTCGCCACCGCGCCGGAAACGATATTGGCAATGACACT	0.0184	1.71e-19	8.52e-12	0.59	0.0857	0.24	NA	order_of_isolation_Zingiberales
CACGTGGCAGGAGTAACCTTATCCGGTGTCGAGTTAGGCGGACATG	0.0184	1.71e-19	8.52e-12	0.59	0.0857	0.24	NA	order_of_isolation_Zingiberales
GTACTTGCCAACAGCGTAGCGGGTGCGCGGCCGCTT	0.0184	1.71e-19	8.52e-12	0.59	0.0857	0.24	NA	order_of_isolation_Zingiberales
GGCGATCTACGTCAGATCATCTTGGACGGAAGTGAGGGG	0.0184	1.71e-19	8.52e-12	0.59	0.0857	0.24	NA	order_of_isolation_Zingiberales
ATCATGGGCTTGGCGTACTTGCCAACAGCGTAGCGGGTGCGCG	0.0184	1.71e-19	8.52e-12	0.59	0.0857	0.24	NA	order_of_isolation_Zingiberales
CATCTCGCCCGATTGATGGGCGCAACCCCGCGCTGCTCCAGCTAGGACGGCGTCT	0.0184	1.71e-19	8.52e-12	0.59	0.0857	0.24	NA	order_of_isolation_Zingiberales
TTCACGATCGTCCCTGCCCCCTTCTTGCGCATGGCGGG	0.0184	1.71e-19	8.52e-12	0.59	0.0857	0.24	NA	order_of_isolation_Zingiberales
CCGCGCACCCGCTACGCTGTTGGCAAGTACG	0.0184	1.71e-19	8.52e-12	0.59	0.0857	0.24	NA	order_of_isolation_Zingiberales
AGAATGAACGGCTTACACGCGTTCTCGTCGGTGACGGTTGCCGTGCCGCA	0.0184	1.71e-19	8.52e-12	0.59	0.0857	0.24	NA	order_of_isolation_Zingiberales
TCAGCATTTCCAAGAGTTCTGGGTTATGCCCAGGGAA	0.0184	1.71e-19	8.52e-12	0.59	0.0857	0.24	NA	order_of_isolation_Zingiberales
GCATGAAATGCCGCGAGATTCGCAGGAGGCAGCAC	0.0184	1.71e-19	8.52e-12	0.59	0.0857	0.24	NA	order_of_isolation_Zingiberales
CGAATTGAAGGGCGCCGCCGTGGCCACGCCGGAAGGTCT	0.0184	1.71e-19	8.52e-12	0.59	0.0857	0.24	NA	order_of_isolation_Zingiberales
CTGCCAACGGGGTCGCGGACGGCTCGATCGGTGAGGGCTCTGGCACCTTCTC	0.0159	2.79e-45	8.53e-12	0.4	0.0574	0.24	NA	area_or_nearest_village_Corossony_1
CTTCAGTTGTTCCTTAAGGAGGTCTCGCTCGACCGTCACCACA	0.0159	1.84e-10	8.53e-12	0.52	0.0748	0.24	NA	country_of_isolation_China
GTCATCAGGGCAGCGCCCGATCGGATACCGGC	0.0159	1.84e-10	8.53e-12	0.52	0.0748	0.24	NA	country_of_isolation_China
GGCAAGCGTATTTGACGCGCTGGTGCTGAAGCACACGGATCTGCTGCGGCACGATGTCCAA	0.0159	1.84e-10	8.53e-12	0.52	0.0748	0.24	NA	country_of_isolation_China
CCGCACTTCTTGCGCTTGTGTGCAGGTACCTCGATATCCGGCGTACCTTCTTCTTCCTGAG	0.0159	1.84e-10	8.53e-12	0.52	0.0748	0.24	NA	country_of_isolation_China
TTTGGTGAACGTGGTTTTCAAGGGCTTCACAGC	0.0809	1.26e-16	8.53e-12	0.31	0.0446	0.24	NA	country_of_isolation_Peru
CATGGGCGCTCCGTTCTTGCAGTTCGTCAGC	0.0135	2.67e-15	8.54e-12	0.24	0.0349	0.24	NA	country_of_isolation_Guatemala
GACTACCGCGCCAAGCTGGACGTGCTGGGCATCC	0.0221	3.13e-50	8.54e-12	0.4	0.0583	0.24	NA	country_of_isolation_Peru
GCAACTCCGTTGATGTCGTGCGCCTGCCCGCCCGCGAGCCGATTCCCGTCAAGAGCGTCCG	0.011	7.84e-11	8.55e-12	0.32	0.0456	0.24	NA	country_of_isolation_Australia
TTTTCGAAATCAAGCAACAGCGTGAGCGGTTGGCA	0.0539	4.19e-19	8.55e-12	0.49	0.0705	0.24	NA	country_of_isolation_Peru
GTGTTCTGGAACGGCGACGCCTACCGCATCGACGCCCG	0.0625	6.74e-27	8.55e-12	0.32	0.0466	0.24	NA	country_of_isolation_South_Korea
GCAATGAGGATTCGCCGCTTGGAAAGCTGCTGTGGAAGGCATG	0.0123	1.17e-15	8.55e-12	0.51	0.0738	0.24	NA	order_of_isolation_Alismatales
GTGCGCCAGGGCACGCAGGAAGCGGTGGGGCG	0.0772	8.55e-16	8.56e-12	0.25	0.0361	0.24	NA	country_of_isolation_Brazil
GCTCAGATCGCCTTGCGACAGGATGCGCCCATCGCCC	0.0135	2.67e-15	8.56e-12	0.25	0.0358	0.24	NA	country_of_isolation_Guatemala
GATGAGAATCGCGCTCTCGGAGGGGTTGGTATCTAGC	0.0208	1.94e-44	8.57e-12	0.42	0.061	0.24	NA	area_or_nearest_village_Montsinery
CACGATGCGCGCCGCCTGGGCCATGCCCGCCGC	0.0147	4.66e-14	8.57e-12	0.25	0.0361	0.24	NA	country_of_isolation_Guatemala
CGGAAGCGGCAGCGAGCCCGGCGGAGGCTGCAC	0.0233	8.75e-20	8.57e-12	0.3	0.0426	0.24	NA	host_genus_of_isolation_Heliconia
CCTTCGGTTGCGCCTGGACCTCGCGCACCGCATC	0.0368	2.07e-34	8.58e-12	0.38	0.0549	0.24	NA	country_of_isolation_Peru
GGGGTTCATGTTCGGCACGATGTGGAAGACA	0.0147	4.57e-49	8.59e-12	0.38	0.0553	0.24	NA	area_or_nearest_village_Corossony_1
TCCGCTCGGCCGTGTGCTGACCGAGCGCGCTGTCTTCCACATCGTGCCGAACATGAACC	0.0147	4.57e-49	8.59e-12	0.38	0.0553	0.24	NA	area_or_nearest_village_Corossony_1
GTTGCGCTGGATGTGCCGCACCACCGCTGCTACCGC	0.0355	5.19e-57	8.6e-12	0.36	0.0517	0.24	NA	area_or_nearest_village_Cacao
GCATTCATGTCCGGCAGCGAGGCGCCGAGCGGCCACCACTTG	0.0257	1.21e-11	8.6e-12	0.31	0.0443	0.24	NA	host_genus_of_isolation_Heliconia
AGTCCTGCCAGCGGCGCACGATCACGTCGAC	0.222	8.55e-54	8.61e-12	0.86	0.124	0.24	NA	country_of_isolation_Martinique
ACCGGCAACCAGCTTGCGCTCGCCGCAGCCA	0.0147	6.72e-13	8.61e-12	0.53	0.0757	0.24	NA	order_of_isolation_Alismatales
CATGTACCTAGCCCTAAAGATCTTCATGCTTCAGTTGGAAGCCGTT	0.0147	9.02e-19	8.62e-12	0.28	0.0402	0.24	NA	area_or_nearest_village_Basse_Pointe
ACTGCATGTGCGGCGCAGCAAGAAATTCAATAACTGAGAATCTA	0.0956	8.01e-12	8.62e-12	0.21	0.0308	0.24	NA	country_of_isolation_Brazil
TGCTGGCAAATGAGACCCAGCAAGGTCGCGGCCAACAATCTGACTTCAATTTCTTTCAGCA	0.0208	1.28e-17	8.62e-12	0.34	0.0484	0.24	NA	country_of_isolation_South_Korea
CGATGCAGACGCCATCGAGATGCACAAGGCGAAC	0.0208	1.28e-17	8.62e-12	0.34	0.0484	0.24	NA	country_of_isolation_South_Korea
GCATGAGCGGGGGACAAGCATGAGCAGCGTCC	0.0478	5.6e-48	8.63e-12	0.35	0.0505	0.24	NA	country_of_isolation_China
TGGCCAGCTTGTGACGCGGGAATTTCTGAGCGATCCGGGCGCGC	0.0539	1.24e-28	8.63e-12	0.32	0.0467	0.24	NA	country_of_isolation_South_Korea
CGGTTCGAGAGGGTTGTCGTCGGCGGTGCCAAGCTTCAGCCACTCGCCGGTAACGTGATCG	0.0196	9.3e-37	8.64e-12	0.38	0.0541	0.24	NA	area_or_nearest_village_Corossony_1
GCCCATCGGGGTCACGTCCGTGTAACCGATTCGGGCGGCACCGCCGCTTTGCGTTACGGAC	0.0196	9.3e-37	8.64e-12	0.38	0.0541	0.24	NA	area_or_nearest_village_Corossony_1
CATACGTGAGCCGAAGTGGGAGTCATTTCCC	0.0159	2.47e-17	8.65e-12	0.26	0.0375	0.24	NA	area_or_nearest_village_Basse_Pointe
GCTCCCAAATTGGGCGAACTTCTCCATCACTCC	0.0159	2.47e-17	8.65e-12	0.26	0.0375	0.24	NA	area_or_nearest_village_Basse_Pointe
TAGGCGCTCCTGCCACTCACCAGGTTCATCGGGAGTCAGGCGGCG	0.0159	2.47e-17	8.65e-12	0.26	0.0375	0.24	NA	area_or_nearest_village_Basse_Pointe
CTTGTCGCTTTCGCCAACGGCGACCCGGACCGGCCCTAT	0.0184	4.17e-14	8.65e-12	0.66	0.0955	0.24	NA	country_of_isolation_French_Guiana
GAAGTGCACTGCGACGAGCTGGGACGCTACAAG	0.0184	4.17e-14	8.65e-12	0.66	0.0955	0.24	NA	country_of_isolation_French_Guiana
GCCCGCCTGCTGACCGAATGGCTCGGCGACC	0.0245	8.68e-19	8.66e-12	0.28	0.0409	0.24	NA	host_genus_of_isolation_Heliconia
GATCTCCGGCGACATGGTGCTGCCGCGCATTTCCACCAACGTCAGCGTGTTCGACATCGAG	0.0147	2.52e-20	8.67e-12	0.3	0.0437	0.24	NA	host_genus_of_isolation_Heliconia
CCGCACTTCACGGGTGATCGCACTTAGCGCTAGC	0.0159	2.47e-17	8.68e-12	0.26	0.0375	0.24	NA	area_or_nearest_village_Basse_Pointe
GGTCGTGTTTGGGGATGACAAGAAACAGGCATACAC	0.027	1.14e-26	8.68e-12	0.38	0.0553	0.24	NA	area_or_nearest_village_Corossony_1
GAGCGGCGAGTGGTCCGCCGGCGAGCGGCCGGCGTAT	0.0343	1.32e-15	8.68e-12	0.4	0.0575	0.24	NA	country_of_isolation_China
AAGACGCCCGACCTGCTGCCCCGCATCCTGGCC	0.0466	1.1e-77	8.68e-12	0.72	0.103	0.24	NA	host_genus_of_isolation_Musa
GGCTACAGCGCCGACACCGTGCGTGCGCGGCGCATCTCCATC	0.0466	1.1e-77	8.68e-12	0.72	0.103	0.24	NA	host_genus_of_isolation_Musa
GCTGCAGCTTCAGCTGCGCGCACCAGAGATCG	0.0331	1.57e-38	8.69e-12	0.38	0.0547	0.24	NA	country_of_isolation_Peru
TACTCGTTCAACCTTGATGACCACGTACCTTAAGTGCCGCGCCTCGCCTCGCGTTGAGGTGTCCACATGGGGAATGGGGCGCATCCAGTCGGGGTCATCGCCTTAGAGCCATCACGATGGGCGATTGCCTT	0.115	2.77e-32	8.7e-12	0.4	0.0578	0.24	NA	area_or_nearest_village_Le_Lorrain
GGCAACTGCCCGGAGACCTACAAGCCGCAGCTGGCC	0.0135	2.67e-15	8.7e-12	0.25	0.0357	0.24	NA	country_of_isolation_Guatemala
CCATCCGGTTGCACGACCCCATTCCACGCCCGCCCACGGCCCGAC	0.0123	3.84e-14	8.71e-12	0.48	0.0689	0.24	NA	country_of_isolation_China
GCCGGTACCGGTGACATGGATGTCGCGGGCA	0.0135	3.68e-22	8.71e-12	0.31	0.0442	0.24	NA	host_genus_of_isolation_Heliconia
TGGAGGACAGTGCCCCGGTGGCAGTGCTGGCGCAGTCGAAC	0.119	6.39e-31	8.72e-12	0.35	0.05	0.24	NA	area_or_nearest_village_Le_Lorrain
GGCCGACGGCGGGCGCGCCGGCCACTTCAGCTT	0.119	6.39e-31	8.72e-12	0.36	0.0518	0.24	NA	area_or_nearest_village_Le_Lorrain
GGGTTCGAGTCCCCTCCCTCGCACCACCCAC	0.165	1.2e-52	8.72e-12	0.34	0.0498	0.24	NA	country_of_isolation_China
CTGCAGTTGCTCTTTCCTCTGCCGCAGCCAGTC	0.0392	1.15e-11	8.72e-12	0.22	0.0322	0.24	NA	host_genus_of_isolation_Heliconia
ATCGCAAACCGGACAAATACCGCCATCGTCATCCC	0.0147	9.02e-19	8.73e-12	0.28	0.0402	0.24	NA	area_or_nearest_village_Basse_Pointe
CTTCGAATCCGCGCACAGAAAGAGGACTGCGGC	0.0221	1.56e-16	8.73e-12	0.34	0.0484	0.24	NA	country_of_isolation_South_Korea
CAGTTGCTGGCGATCGATGGGTTGTCGGAAGGGG	0.125	3.76e-35	8.75e-12	0.89	0.129	0.24	NA	country_of_isolation_Martinique
GCCGCCTTCATCACGGGTCAAGCCGGTGCCGATGTGATCAA	0.0417	2.98e-21	8.75e-12	0.32	0.0457	0.24	NA	country_of_isolation_Peru
GTGGAAGCTCGCTTCGCGCGCCAGGGTCACA	0.126	1.17e-35	8.76e-12	0.73	0.106	0.24	NA	country_of_isolation_Martinique
CAACCAGAGGACTCCACTCACAACCCACCGACGCCCGTTCATTGGA	0.255	5.93e-52	8.76e-12	0.4	0.0577	0.24	NA	country_of_isolation_Martinique
TGCACCATCCACCCGTTTCCACGTGGAACCGGG	0.255	5.93e-52	8.76e-12	0.4	0.0577	0.24	NA	country_of_isolation_Martinique
TCGGCATGCGCATACGCAGGATCAGCAGGGCA	0.255	5.93e-52	8.76e-12	0.4	0.0577	0.24	NA	country_of_isolation_Martinique
GTACTGCTCGGGGATGTCGCCCGAGGCGGCAATATTGCTCGCCAGTTGCCTCAGCTTGGCCTGATCCCA	0.115	1.28e-33	8.76e-12	0.34	0.0496	0.24	NA	host_spp_of_isolation_soil_banana_fallow
CGGCGAATGCACGCACTTCCTTGGTGAACGCGTGCAGCTGCTCGACT	0.115	1.28e-33	8.76e-12	0.34	0.0496	0.24	NA	host_spp_of_isolation_soil_banana_fallow
TGGCCTGATCCCAAACCACGTTGTTCACCAATTCGCAC	0.115	1.28e-33	8.76e-12	0.34	0.0496	0.24	NA	host_spp_of_isolation_soil_banana_fallow
CGCCAGTTGCCTCAGCTTGGCCTGATCCCAAACCACGTTGTT	0.115	1.28e-33	8.76e-12	0.34	0.0496	0.24	NA	host_spp_of_isolation_soil_banana_fallow
CTACGGCGCTTGTCACGCTGCCAACCGTGACGCGG	0.25	9.86e-20	8.77e-12	0.31	0.045	0.24	NA	country_of_isolation_China
GCGCTTGTCACGCTGCCAACCGTGACGCGGA	0.25	9.86e-20	8.77e-12	0.31	0.045	0.24	NA	country_of_isolation_China
CGGTGCCGCGGTGGAGGCTTCGGCATTGCGC	0.121	4.65e-30	8.78e-12	0.33	0.0475	0.24	NA	area_or_nearest_village_Le_Lorrain
GGCGCAATGCCGAAGCCTCCACCGCGGCACC	0.121	4.65e-30	8.78e-12	0.33	0.0475	0.24	NA	area_or_nearest_village_Le_Lorrain
GACCTGCAGCTTCGACAGTTCGACCTCCGCCCC	0.0919	6.12e-30	8.78e-12	0.39	0.0557	0.24	NA	country_of_isolation_China
GCAGGCGGTCGAGCAGGGCGATCCGGCCACGCTGG	0.333	4.35e-37	8.79e-12	0.97	0.14	0.24	NA	country_of_isolation_China
GGAACAGTCCATCTGGGGGTTGAGAGAAACGCCGCG	0.127	3.48e-16	8.8e-12	0.28	0.0407	0.24	NA	country_of_isolation_French_Guiana
GTCCATCTGGGGGTTGAGAGAAACGCCGCGCGC	0.127	3.48e-16	8.8e-12	0.28	0.0407	0.24	NA	country_of_isolation_French_Guiana
CGTGAAGACATGCGCGATGGCCTGCGAGCGGT	0.181	1.04e-15	8.81e-12	0.2	0.029	0.24	NA	country_of_isolation_Brazil
TCATCCACGGAGAGCCGGAGGCTCTTGGCAGGAATGG	0.108	1.15e-12	8.81e-12	0.2	0.0292	0.24	NA	country_of_isolation_Brazil
GTGGGGCTGGTGGAAATCGGACGGACAGTCAGCGCTGGCGCACGCGGAATACGATGTCTCC	0.0123	3.5e-29	8.81e-12	0.46	0.067	0.24	NA	country_of_isolation_Costa_Rica
GCAGACGCCATCGAGATGCACAAGGCGAACC	0.0233	1.46e-15	8.81e-12	0.34	0.0484	0.24	NA	country_of_isolation_South_Korea
CGCGGGAATTTCTGAGCGATCCGGGCGCGCACGCTGTAGC	0.0551	6.87e-28	8.81e-12	0.32	0.0466	0.24	NA	country_of_isolation_South_Korea
CAAGTTCTCGGATCCGGCCGACGTGGGCGGATCCTATGGCGAGTTCCTGCG	0.0968	7.44e-19	8.82e-12	0.37	0.0538	0.24	NA	country_of_isolation_French_Guiana
CGGGAAGGAAGGTGCTGACGATGCGCATGTTGCCT	0.0221	1.56e-16	8.82e-12	0.34	0.0484	0.24	NA	country_of_isolation_South_Korea
CCTTTGCGTGGGAGCAATGGTTGCCATCGCTGGCGCCATGATCCCCGTCCGTCTGCTCGTC	0.0221	1.56e-16	8.82e-12	0.34	0.0484	0.24	NA	country_of_isolation_South_Korea
CTGGCGTTCATGCCGCCGGAGGAGACGGTGCGCTACTCGGCCATGAGCGGG	0.0466	1.1e-77	8.82e-12	0.72	0.104	0.24	NA	host_genus_of_isolation_Musa
CGTCAAAGGACTGAAATGGGAACGACGGGGCGTTCAGTTG	0.0208	2.25e-14	8.83e-12	0.33	0.0474	0.24	NA	host_genus_of_isolation_Heliconia
TTAATCTTTGATCGTTGCCCGCTATAGGGGGCAGTATTTGAAC	0.0208	2.25e-14	8.83e-12	0.33	0.0474	0.24	NA	host_genus_of_isolation_Heliconia
CGATTAATCTTTGATCGTTGCCCGCTATAGGGG	0.0208	2.25e-14	8.83e-12	0.33	0.0474	0.24	NA	host_genus_of_isolation_Heliconia
CTACGAAGCGTGGGTTCATCAGCAGGTTGAGG	0.0208	2.25e-14	8.83e-12	0.33	0.0474	0.24	NA	host_genus_of_isolation_Heliconia
TTGGGATGCACCACCGGGTTGCTATTCATTTCCA	0.0208	2.25e-14	8.83e-12	0.33	0.0474	0.24	NA	host_genus_of_isolation_Heliconia
GACGCCAACGGCAAGTTGGCGACCTGGAGCTACGA	0.0208	2.25e-14	8.83e-12	0.33	0.0474	0.24	NA	host_genus_of_isolation_Heliconia
CGGGTGCTTCTCACCCAGAAGATCAAGTGGCGCCCAGGTCGTG	0.0208	2.25e-14	8.83e-12	0.33	0.0474	0.24	NA	host_genus_of_isolation_Heliconia
AAATGGGAACGACGGGGCGTTCAGTTGCGTTTTGCTATACCGCA	0.0208	2.25e-14	8.83e-12	0.33	0.0474	0.24	NA	host_genus_of_isolation_Heliconia
GATACGGCTACGACCACCTGGGCCGCAAGAC	0.0208	2.25e-14	8.83e-12	0.33	0.0474	0.24	NA	host_genus_of_isolation_Heliconia
TTTGCAAAGCGGACTTAACTGTTAATGATTAACAGTTAA	0.0147	9.02e-19	8.84e-12	0.28	0.0404	0.24	NA	area_or_nearest_village_Basse_Pointe
TGAATTGAAGTCGCGCTTGGCTTCTCGCCCA	0.0257	1.92e-12	8.84e-12	0.58	0.0831	0.24	NA	country_of_isolation_French_Guiana
TGTCAGGGCGCACCGGTGCGCGCGGGGGCCAGCGGTTGCCGGTGCGCTCTTGTCCAACGTC	0.0184	3.2e-39	8.87e-12	0.38	0.0553	0.24	NA	area_or_nearest_village_Corossony_1
AGACGCGGGCAAGACCCGTCGGCAGAGGCACCAGCTCAACCCAACCCAGCCGAGCC	0.0184	3.2e-39	8.87e-12	0.38	0.0553	0.24	NA	area_or_nearest_village_Corossony_1
GACGGTCAGGCTGGTGGCGTTCTGCGGAACGGTGATGGCC	0.126	2.02e-12	8.87e-12	0.54	0.0783	0.24	NA	Clade_of_isolation_Eudicots
TTGCAGGCACTTGGATCTCAAGAAATTCTGGGGAAAATTGTGCTTTAGT	0.0282	1.32e-18	8.87e-12	0.25	0.0364	0.24	NA	host_spp_of_isolation_Musa_spp.
CCGAGCATCACGCGCCGTCGTCGCTGGCCGAC	0.368	4.29e-15	8.88e-12	0.59	0.086	0.24	NA	country_of_isolation_China
AGGGTGCCCGGTTTTCGATCCGTCGATCTAGGCGCG	0.0466	1.1e-77	8.88e-12	0.71	0.102	0.24	NA	host_genus_of_isolation_Musa
CATGGGGTCTACTACCTGCGAATCATTCGCAAC	0.0466	1.1e-77	8.88e-12	0.71	0.102	0.24	NA	host_genus_of_isolation_Musa
AAAAGATTTTCGCATTGCTAGACTGCTGGCACTACGTGCC	0.0466	1.1e-77	8.88e-12	0.71	0.102	0.24	NA	host_genus_of_isolation_Musa
TCCCTGATTCGCCACCAATACCCAAAAGGGCTTTGCAATCAATAGGTTGCAG	0.0466	1.1e-77	8.88e-12	0.71	0.102	0.24	NA	host_genus_of_isolation_Musa
TTGGACATTAACCAATACACCGCCAATGAGGC	0.0466	1.1e-77	8.88e-12	0.71	0.102	0.24	NA	host_genus_of_isolation_Musa
CCCGGTTTTCGATCCGTCGATCTAGGCGCGGC	0.0466	1.1e-77	8.88e-12	0.71	0.102	0.24	NA	host_genus_of_isolation_Musa
AGGTAGGCGGCGGCGCTGGTGGCTTGGGTGCCGCGCGCCTC	0.123	7.56e-15	8.89e-12	0.28	0.0407	0.24	NA	Clade_of_isolation_Environmental
GTCGCCCGCGAGCGGTGTCTCATCGATGCGCAGGAACAGGCG	0.0208	9.3e-18	8.89e-12	0.43	0.0617	0.24	NA	country_of_isolation_China
GTTGAAAAGCTGCGCACCCGTCAACTCAGATCC	0.0123	1.17e-15	8.89e-12	0.51	0.0733	0.24	NA	order_of_isolation_Alismatales
AGGTAGGCGGCGGCGCTGGTGGCTTGGGTGCCGCGCGCCTC	0.123	7.56e-15	8.89e-12	0.28	0.0407	0.24	NA	order_of_isolation_Environmental
TGACGGTGCACAGCTGGAAGCGGCGCGATGGG	0.0135	2.67e-15	8.91e-12	0.25	0.0357	0.24	NA	country_of_isolation_Guatemala
GTGCTGCCGTTCGCGGGGCGGCGCTCTGTCGTCGCCGGCGACTTCAGC	0.0233	1.46e-15	8.91e-12	0.34	0.0483	0.24	NA	country_of_isolation_South_Korea
CTACCTGTTCCAGATGGTCGCCACAGGCGCTACGCTGCTGCCCAGCCGGGGGCGT	0.115	1.28e-33	8.91e-12	0.34	0.0494	0.24	NA	host_spp_of_isolation_soil_banana_fallow
CCAGCGCAACGGCTCGGGCGCCAAGACGGTC	0.0135	3.27e-19	8.91e-12	0.54	0.0781	0.24	NA	order_of_isolation_Alismatales
AGGCGCCGCGCCGGCGTTTGCGCTGCGCATG	0.0135	3.27e-19	8.91e-12	0.54	0.0781	0.24	NA	order_of_isolation_Alismatales
GGCCAGGTGCGGCCAAACCGGCCACCGTCAC	0.0135	3.27e-19	8.91e-12	0.54	0.0781	0.24	NA	order_of_isolation_Alismatales
CTGCATCGCCGAACTGCCGGTCGACCGGGCCAATACGGACACCCCGGACAACC	0.0135	3.27e-19	8.91e-12	0.54	0.0781	0.24	NA	order_of_isolation_Alismatales
TTGTCCTTCTGCGGCAACTCCAGCGTGACGCTCTCCACGGCACCGTTGTTGGACGAGCCAA	0.0135	3.27e-19	8.91e-12	0.54	0.0781	0.24	NA	order_of_isolation_Alismatales
ACGATTCACGCGAAGGACGGCTCTTTGGTCAGCTCGGTCATTGAG	0.0135	3.27e-19	8.91e-12	0.54	0.0781	0.24	NA	order_of_isolation_Alismatales
GCCGTTCAGACGATTCACGCGAAGGACGGCTCTTTGG	0.0135	3.27e-19	8.91e-12	0.54	0.0781	0.24	NA	order_of_isolation_Alismatales
GAGATCACTGCCGTCTCGGCGTGGATCGCCCAACA	0.0135	3.27e-19	8.91e-12	0.54	0.0781	0.24	NA	order_of_isolation_Alismatales
GCTCAGCGGAGCACACTATTTCGAGATCCAGTTCCACACCGCCGACA	0.0135	3.27e-19	8.91e-12	0.54	0.0781	0.24	NA	order_of_isolation_Alismatales
TGCGCGCGCTGCTGCAGCGAGTGCAGGGGCATCTGCACGGCGACGGCCC	0.0135	3.27e-19	8.91e-12	0.54	0.0781	0.24	NA	order_of_isolation_Alismatales
CCACGATCGCTACAAGCAATCGCACCGGCTGCGGCTGCA	0.0135	3.27e-19	8.91e-12	0.54	0.0781	0.24	NA	order_of_isolation_Alismatales
GCCGTGATCTGGCCGCCGGTGAGCGGCACCGCGCG	0.0135	3.27e-19	8.91e-12	0.54	0.0781	0.24	NA	order_of_isolation_Alismatales
TCTGGCGGCCTCGGCCGAAGCCCTGGAGGGTTACGT	0.0135	3.27e-19	8.91e-12	0.54	0.0781	0.24	NA	order_of_isolation_Alismatales
GCGCGCGGGCGGGCGCCCCGATCTGGCGGCCTCGGCCGAAGCC	0.0135	3.27e-19	8.91e-12	0.54	0.0781	0.24	NA	order_of_isolation_Alismatales
CGCGTCGTACTGGCAGAGAGGGTACGCAAGGAACTGGCGGAGCTGACGGGCGAGACGGACT	0.0135	3.27e-19	8.91e-12	0.54	0.0781	0.24	NA	order_of_isolation_Alismatales
AAGCCGAAGCGCGCAAGCTCCAATCGGATTCGAATTGGAC	0.0135	3.27e-19	8.91e-12	0.54	0.0781	0.24	NA	order_of_isolation_Alismatales
GCCGCCGCAGTCTTTCCTTCCCGACGGAGCCGC	0.0135	3.27e-19	8.91e-12	0.54	0.0781	0.24	NA	order_of_isolation_Alismatales
ATTCCGAAGGGACTTGCATTGGTCCAGGCGCTGTTCGTCGAGTTGCGCAAGGGCCGTATGA	0.0135	3.27e-19	8.91e-12	0.54	0.0781	0.24	NA	order_of_isolation_Alismatales
CGGACGCCCGCAAGACGCTGTCCGACCTGGCGGCGGCCGAGCGCAGTCGCCTGCAG	0.0135	3.27e-19	8.91e-12	0.54	0.0781	0.24	NA	order_of_isolation_Alismatales
GTTGTTCACTTCATGGCTGGATTGATGTTCAGG	0.0135	3.27e-19	8.91e-12	0.54	0.0781	0.24	NA	order_of_isolation_Alismatales
CAAAAGGTCGGTCAGGTCGGGTCGGTTTCCCGAAAAGACCCGTC	0.0135	3.27e-19	8.91e-12	0.54	0.0781	0.24	NA	order_of_isolation_Alismatales
TGCATCGCGCAAGCCGCAGCCCTTCGCCACGGGGGACA	0.0135	3.27e-19	8.91e-12	0.54	0.0781	0.24	NA	order_of_isolation_Alismatales
CCGAACTGGTTGTCGGAGCCGCGATAGATGACAACGGGATCGATCAT	0.0135	3.27e-19	8.91e-12	0.54	0.0781	0.24	NA	order_of_isolation_Alismatales
CTTCGCTCATTTTGCCGAACTGGTTGTCGGAGCCGCGATAG	0.0135	3.27e-19	8.91e-12	0.54	0.0781	0.24	NA	order_of_isolation_Alismatales
CGTTTCGCGGGCCCGGGGCGCCAACTGGGTATCGAGCAGCTTGAA	0.0135	3.27e-19	8.91e-12	0.54	0.0781	0.24	NA	order_of_isolation_Alismatales
GATGGTCTTGGAGAGCGTTTCGAGCGTTTGTTGTGCCCTTGC	0.0135	3.27e-19	8.91e-12	0.54	0.0781	0.24	NA	order_of_isolation_Alismatales
CGGTCTCAGGCCGTTGTTCGATGGTCTTGGAGAGCGTT	0.0135	3.27e-19	8.91e-12	0.54	0.0781	0.24	NA	order_of_isolation_Alismatales
CGAACGGCTCAAGCAGGGCGCGACCATGGTGGAACTGCTG	0.0135	3.27e-19	8.91e-12	0.54	0.0781	0.24	NA	order_of_isolation_Alismatales
ACGATCGCATTTCGCTGCCGTGAGGCCAAGGCGCTTGAGGGAGATATCAGCGCATCAGCTT	0.0135	3.27e-19	8.91e-12	0.54	0.0781	0.24	NA	order_of_isolation_Alismatales
CGCGGTTACCGTGCCCATCAACAGCACCACG	0.0135	3.27e-19	8.91e-12	0.54	0.0781	0.24	NA	order_of_isolation_Alismatales
ACCAATACGCCGCTCTCGCTCACGGACCAGCTCGTCGTG	0.0135	3.27e-19	8.91e-12	0.54	0.0781	0.24	NA	order_of_isolation_Alismatales
AGAGATCGTGCGTGCTGAACGCGTGGGGCAGCTGGAAGGCATCGTCGGCGGAACCGTTGGG	0.0135	3.27e-19	8.91e-12	0.54	0.0781	0.24	NA	order_of_isolation_Alismatales
CTGTGAGCATTCCGCTTGCTCCGAAGTGCTTTCAGCGACTCATCACAAAACCA	0.0135	3.27e-19	8.91e-12	0.54	0.0781	0.24	NA	order_of_isolation_Alismatales
CCTCGGCCTGGTGTGACCGGTCGCAACCGGTGGGGGCGATAGCGAGGT	0.0135	3.27e-19	8.91e-12	0.54	0.0781	0.24	NA	order_of_isolation_Alismatales
ACAACGACGGGGTCAACAGCATGCGAGGCAGCATGAATGTCAGCACCTTCGTCGAGCCAT	0.0135	3.27e-19	8.91e-12	0.54	0.0781	0.24	NA	order_of_isolation_Alismatales
TGCACTCGTTTCCGGCGACTCTGCGTATCGCTTCATTTGCCACAAACAAACCGTATAGACGGTTTGTTT	0.0135	3.27e-19	8.91e-12	0.54	0.0781	0.24	NA	order_of_isolation_Alismatales
CATAACATGCTCTCAAGGAGACGCTATGCCCC	0.0135	3.27e-19	8.91e-12	0.54	0.0781	0.24	NA	order_of_isolation_Alismatales
CAATGGCTGACCGCCTACGCGAACCAGTGGGAGCATCCGCCCGGCGAGCGCG	0.0135	3.27e-19	8.91e-12	0.54	0.0781	0.24	NA	order_of_isolation_Alismatales
CCCGGGCCACCACGGAAGCCGCGCGCCGAGCCATGGGGCCGATCAAGGGCATCGATCA	0.0135	3.27e-19	8.91e-12	0.54	0.0781	0.24	NA	order_of_isolation_Alismatales
CCGCACGGTAGCCGATGGGGCGTGAAGGGGGCCGAAGACCTT	0.0135	3.27e-19	8.91e-12	0.54	0.0781	0.24	NA	order_of_isolation_Alismatales
GTGGTCGAGCGCACCTTCGGATGGATGGTTGCT	0.0135	3.27e-19	8.91e-12	0.54	0.0781	0.24	NA	order_of_isolation_Alismatales
AGGACCTGCTGCCCTATACCGACACCGGGCCTGCC	0.0135	3.27e-19	8.91e-12	0.54	0.0781	0.24	NA	order_of_isolation_Alismatales
TCGGGAATCGAGGAGGGGCGACTTGCTTTGATCACGATTTTTGTTGTGCAGGTGCAC	0.0135	3.27e-19	8.91e-12	0.54	0.0781	0.24	NA	order_of_isolation_Alismatales
GCATGCCCACCGGCGAGCCGATCCGCCTGGCGCCC	0.0135	3.27e-19	8.91e-12	0.54	0.0781	0.24	NA	order_of_isolation_Alismatales
CATCGAACAGGACCCGGGTTGCGCAATGGCGTACTGGGGATTGGCCGTCAATCTCCTGGGC	0.0135	3.27e-19	8.91e-12	0.54	0.0781	0.24	NA	order_of_isolation_Alismatales
CGACATGAAAGCGGTACGTGACGGCATCCGTGAGCTGCGGATCGAT	0.0135	3.27e-19	8.91e-12	0.54	0.0781	0.24	NA	order_of_isolation_Alismatales
AGGGCGTTCGCTACAATAGCGGGCTTCCCTTGGCG	0.0135	3.27e-19	8.91e-12	0.54	0.0781	0.24	NA	order_of_isolation_Alismatales
ATGGGGCGTGAAGGGGGCCGAAGACCTTGGTGGCGGGGTCAAGACGC	0.0135	3.27e-19	8.91e-12	0.54	0.0781	0.24	NA	order_of_isolation_Alismatales
GAACGTAGCCACGCTGATCCTGATCCAGCAAATAGGTCAGGATGCGCCCGCCCTCAAACGC	0.0135	3.27e-19	8.91e-12	0.54	0.0781	0.24	NA	order_of_isolation_Alismatales
GCGTGCACGCTGACCTGGTACTGCAAGGCCCGGCCCG	0.0135	3.27e-19	8.91e-12	0.54	0.0781	0.24	NA	order_of_isolation_Alismatales
AGGCCCAGGCGGCGTCGGCAGCGCTGGCCACGGCCCGTTCAATCGGTGCGAAGACGCAGCG	0.0135	3.27e-19	8.91e-12	0.54	0.0781	0.24	NA	order_of_isolation_Alismatales
GCTCCAGTCCACCTGCGTCGAGTAGCTGTAAGGCACA	0.0135	3.27e-19	8.91e-12	0.54	0.0781	0.24	NA	order_of_isolation_Alismatales
GACCACCTGGTGCTGACCGCCACCTATCCCGACGCCACGATCGACTTCTACACCC	0.0135	3.27e-19	8.91e-12	0.54	0.0781	0.24	NA	order_of_isolation_Alismatales
AGACGGTCCGATCCGCATCGAGGTGCCGCGCGA	0.0135	3.27e-19	8.91e-12	0.54	0.0781	0.24	NA	order_of_isolation_Alismatales
CCTACTGCACAGCCCCCGCAGCCTGACGCGCCAAC	0.0135	3.27e-19	8.91e-12	0.54	0.0781	0.24	NA	order_of_isolation_Alismatales
CGTTCCGTTTTTCCGCATATTTTTCCGCAGACCGAGGCCGGCATGTCCATTCCTTCCAT	0.0135	3.27e-19	8.91e-12	0.54	0.0781	0.24	NA	order_of_isolation_Alismatales
GCCTGCTGCCGGCCCTGGGCCTGAACGGCGTGGGCTGGACGGTCGGCATC	0.0135	3.27e-19	8.91e-12	0.54	0.0781	0.24	NA	order_of_isolation_Alismatales
CGCGACACTGGCCCTCAAGAAGGCGTTGATTGAGCGG	0.0135	3.27e-19	8.91e-12	0.54	0.0781	0.24	NA	order_of_isolation_Alismatales
ACCGGAGACGGTCGCGCCGTTGATTCTGTAGGTGCCGGACTGGCTTGTTGCCGTACCATCG	0.0135	3.27e-19	8.91e-12	0.54	0.0781	0.24	NA	order_of_isolation_Alismatales
GACTCATCACAAAACCATCTGTCCCCTCGAAAAGCG	0.0135	3.27e-19	8.91e-12	0.54	0.0781	0.24	NA	order_of_isolation_Alismatales
ACTCGGCGGGCGCTGTGTACGCTGTGGGCGCC	0.0135	3.27e-19	8.91e-12	0.54	0.0781	0.24	NA	order_of_isolation_Alismatales
CAAGCGCCTTTCGTTTGGACGTCGAGCGGGTTGGCTTGCTGCGCTCGAACTT	0.0135	3.27e-19	8.91e-12	0.54	0.0781	0.24	NA	order_of_isolation_Alismatales
GCCCAGCCCGACGCCCTGCGCGAAGCCATGGCGCGCGAC	0.0135	3.27e-19	8.91e-12	0.54	0.0781	0.24	NA	order_of_isolation_Alismatales
ATCACATTTCTGAAACGAACCGCGTATTTTTGGTCCCATAGCCAGCCATCACCGGAGGCAT	0.0135	3.27e-19	8.91e-12	0.54	0.0781	0.24	NA	order_of_isolation_Alismatales
CGAATCCGCGCACAGAAAGAGGACTGCGGCCTGATGGGGCGCATCCG	0.0233	1.46e-15	8.93e-12	0.34	0.0483	0.24	NA	country_of_isolation_South_Korea
GGCCTTCTCGTCGTAGTGCTGCTGTTCGGCCTGGCCGGCGCCATC	0.0233	1.46e-15	8.93e-12	0.34	0.0483	0.24	NA	country_of_isolation_South_Korea
ACGACCAAGAACGGACACGGGCGTGCCGTCCCG	0.0147	3.55e-18	8.94e-12	0.96	0.139	0.24	NA	country_of_isolation_China
TGGAGTGGGAGCGAATCAGCCTGCCCAGGCGGACCATCCGGCT	0.0147	3.55e-18	8.94e-12	0.96	0.139	0.24	NA	country_of_isolation_China
GTCGAAGTCCTGGAGAGCCTTGCTCCCGAGGATAAGCGCCACGGGCGTGTGTTCCCC	0.0147	3.55e-18	8.94e-12	0.96	0.139	0.24	NA	country_of_isolation_China
TCGTGCCAGCGATCCCCTTCGTTCCAGCGGCC	0.0294	2.85e-10	8.94e-12	0.28	0.0405	0.24	NA	country_of_isolation_USA
GGTATCACCTTCAAGGCCAAGCCGGTCAAGCCC	0.0147	4.66e-14	8.95e-12	0.24	0.0352	0.24	NA	country_of_isolation_Guatemala
CAGACGCCATCGAGATGCACAAGGCGAACCA	0.0245	1.09e-14	8.97e-12	0.34	0.0483	0.24	NA	country_of_isolation_South_Korea
CCGCCGATCGCCGCAGGCAGGCGGCCAGGATCA	0.4	1.7e-26	8.98e-12	0.48	0.0694	0.24	NA	country_of_isolation_Martinique
CGGCACGCCCCTGCTGTGGCGGCCGATCTATGACCGCGAG	0.0282	2.58e-16	8.98e-12	0.21	0.03	0.24	NA	host_genus_of_isolation_Heliconia
GTTTGGTGAGGGCCGGCATCACCTCGGCGAGGCAGAC	0.0221	2.11e-12	8.98e-12	0.27	0.0395	0.24	NA	host_spp_of_isolation_Musa_spp.
ATCCGGTGGTCCCGCCGACAGGGATCACATTTGATGTCTAT	0.0208	3.96e-14	8.99e-12	0.72	0.104	0.24	NA	country_of_isolation_French_Guiana
GACGAGAAAATGGTCCGCATCTTCGGTGATCT	0.0674	4.88e-10	8.99e-12	0.32	0.0459	0.24	NA	country_of_isolation_Peru
ACGCTCAGCGCTTCGTGTGTGCAGAGTGAAT	0.0392	2.05e-18	8.99e-12	0.34	0.0484	0.24	NA	country_of_isolation_South_Korea
GACCTTCATCGTGCGCAGGTGCCGCGCCTTCGGCAG	0.0392	2.05e-18	8.99e-12	0.34	0.0484	0.24	NA	country_of_isolation_South_Korea
GGTGGACGTGCGCACCATCAGTGCCTCACCGTTGCGGACAAACACCGCGAAC	0.0392	2.05e-18	8.99e-12	0.34	0.0484	0.24	NA	country_of_isolation_South_Korea
GGCGACCAGGGTCGCGATGCCGGCGAGGAAA	0.0159	2.79e-45	9e-12	0.39	0.0557	0.24	NA	area_or_nearest_village_Corossony_1
CGCACGCCTGGCGCCGGCGGCGGGATCAGGCGTCAGTTTCACTGTCGA	0.0147	1.3e-10	9e-12	0.63	0.0905	0.24	NA	country_of_isolation_French_Guiana
CGAACGACATCTGCACGCCGCCATTCGACAGGCGGATGGC	0.0735	4.3e-22	9e-12	0.32	0.0465	0.24	NA	country_of_isolation_South_Korea
GCGACCCGTCTGATCGGGACCGAACGCGGCCTCGGCGTCAACATC	0.162	4.37e-24	9e-12	0.28	0.0409	0.24	NA	country_of_isolation_South_Korea
CTCTTCCAATACATGCAATTCGAACTCGCGCGCCTCGAC	0.0172	1.94e-17	9e-12	0.29	0.0422	0.24	NA	host_genus_of_isolation_Heliconia
CTGCTCGGCCTGCACCATCTGGCGAAACTCGACCAGGCCGGCCCGCATGCTGCTGAAA	0.0502	7.57e-15	9e-12	0.28	0.0402	0.24	NA	host_spp_of_isolation_Capsicum_annuum
GGGTTCCGGCCTTCACGCCGGTGCTGCTGAA	0.325	1.58e-38	9.01e-12	0.96	0.138	0.24	NA	country_of_isolation_China
ACGGGCCATGGCGAGGCAGGCCGTTGCGGATGC	0.0784	3.08e-17	9.01e-12	0.31	0.0444	0.24	NA	country_of_isolation_Peru
ACGCCTTGTGGGCGCACCTGTTGCGCATGCCG	0.0784	3.08e-17	9.01e-12	0.31	0.0444	0.24	NA	country_of_isolation_Peru
GCCGAGGGCTGGGCCTGGGCGACTGCGATGGTG	0.0784	3.08e-17	9.01e-12	0.31	0.0444	0.24	NA	country_of_isolation_Peru
GAAGACATGCGCGATGGCCTGCGAGCGGTCC	0.183	1.49e-15	9.02e-12	0.2	0.029	0.24	NA	country_of_isolation_Brazil
AAGCCCAAGCGCGTATTGTGCTTCGACTATCAAG	0.0147	9.02e-19	9.03e-12	0.28	0.0402	0.24	NA	area_or_nearest_village_Basse_Pointe
CCGAAGAGACGCCGAAGAAGAAAGGGGCGAC	0.0135	3.76e-16	9.03e-12	0.98	0.142	0.24	NA	country_of_isolation_China
TTCGCGCCATGCTGGACTCACCTCTCGCTCTGGTTCATCTGACAAATCTAACTCAGCGCGATCTGCGCGGCTGGCGGGACGAGCGCCTCAAACAGGTCTCCGCCAGTACGGTGAACCGTGATTTAACCCTTCTGAACGTCATG	0.0135	3.76e-16	9.03e-12	0.98	0.142	0.24	NA	country_of_isolation_China
ACATCGGTGTGGTTTCTGAAAACTGCGCTCGCAGTGTG	0.0135	3.76e-16	9.03e-12	0.98	0.142	0.24	NA	country_of_isolation_China
ATCGTCGAGCTTGCGCTGGAGACGGGCATGCGGCAGTCCGAACTGGTTGCGTTGGAGTGGGAGCGAATCAGCCTGCCCAGGC	0.0135	3.76e-16	9.03e-12	0.98	0.142	0.24	NA	country_of_isolation_China
ACAAGCAAGGGCGAAACTTGATGCAGCGCTCAATGAGCGGCCTCGCATCGTCGCTGATCTACTGAATCGCTATCTG	0.0135	3.76e-16	9.03e-12	0.98	0.142	0.24	NA	country_of_isolation_China
CCTCTCCGACAACTCAGTGCACCAAAGACAGCGCAAGCC	0.0135	3.76e-16	9.03e-12	0.98	0.142	0.24	NA	country_of_isolation_China
GCCGAAGAAGAAAGGGGCGACCGTCGAGACGTACCGCATTCGCGCCATGCTGGACTCACCT	0.0135	3.76e-16	9.03e-12	0.98	0.142	0.24	NA	country_of_isolation_China
GCCCAGTACCCCAACCCACACAATGAGGATGGCGGTCATGGGCACAATCTCTGAGCGCACCGACAACGCAGGCGCTGCCACA	0.0135	3.76e-16	9.03e-12	0.98	0.142	0.24	NA	country_of_isolation_China
CACATTCCAGGCGAAGATTCGCCGCAAGGGATTCCCTCCCCTCTCTCAAACATTCCCGACCCGCGACGAAGCCGAGCGTTGGATACTTGGGATCGAGGCAGCGCTGAGAATTCGATCACCGGTCGCCGCAGCCAAACAAGCAAGGGCGAAACTTGATGCAGCG	0.0135	3.76e-16	9.03e-12	0.98	0.142	0.24	NA	country_of_isolation_China
TCAACCTAGCCCGCAGGGAATGGGATGTGGTTCTCTGTGACGGCTTGTTCCATGGAGTACGCCGCCCAAAGAACCCGCC	0.0135	3.76e-16	9.03e-12	0.98	0.142	0.24	NA	country_of_isolation_China
AATCAGCCTGCCCAGGCGGACCATCCGGCTGCTGGAGGGTACGACCAAGAACGGACACGGGCGTGCCGTC	0.0135	3.76e-16	9.03e-12	0.98	0.142	0.24	NA	country_of_isolation_China
ACCAAGAACGGACACGGGCGTGCCGTCCCGTTGTCCCGCAGGGC	0.0135	3.76e-16	9.03e-12	0.98	0.142	0.24	NA	country_of_isolation_China
CAAGCTGACGCTGGAGGTGACCGTCAAGAAGGC	0.0686	4.89e-24	9.03e-12	0.32	0.0465	0.24	NA	country_of_isolation_South_Korea
CCGCCACACGTGCGTGGCGAGGCCGATTCGC	0.0159	9.02e-19	9.03e-12	0.33	0.047	0.24	NA	host_genus_of_isolation_Heliconia
CCACGCACGTGTGGCGGTTCTTCGCCGAAGC	0.0159	9.02e-19	9.03e-12	0.33	0.047	0.24	NA	host_genus_of_isolation_Heliconia
CACATGTATATGTGGGGCTGACCTACGCAACGC	0.0147	1.15e-16	9.03e-12	0.45	0.0645	0.24	NA	host_spp_of_isolation_Capsicum_annuum
AGCAGCTCAACGAGATCGCCGCGCGCATCGTCGC	0.027	2.54e-30	9.04e-12	0.3	0.0441	0.24	NA	country_of_isolation_Colombia
GCGGCAGGTCGACGTTCAGGGTCATCGGCAAGTGCTC	0.0135	2.67e-15	9.04e-12	0.24	0.0353	0.24	NA	country_of_isolation_Guatemala
GGGACCGAACGCGGCCTCGGCGTCAACATCGG	0.168	6.3e-23	9.04e-12	0.28	0.0409	0.24	NA	country_of_isolation_South_Korea
GACCGAACGCGGCCTCGGCGTCAACATCGGCGGCAA	0.168	6.3e-23	9.04e-12	0.28	0.0409	0.24	NA	country_of_isolation_South_Korea
GCGGAAGTCCTGCTCCGGCTTGAACAGGCGATCCTGCTCCTCCCGCGTGGGATGCCAGATC	0.0208	3.1e-14	9.04e-12	0.43	0.0616	0.24	NA	host_genus_of_isolation_Capsicum
GTCTGCCAAACGGTCACGCCGGCCGGGTAATACCAG	0.0159	2.47e-17	9.05e-12	0.26	0.0372	0.24	NA	area_or_nearest_village_Basse_Pointe
CTCGCCTTTCGCAACACTTCAGCAACCGCGACAAG	0.0159	2.47e-17	9.05e-12	0.26	0.0372	0.24	NA	area_or_nearest_village_Basse_Pointe
TTCAGCTGGATGAAGGTGATGACCCGGAAGGT	0.0159	2.47e-17	9.05e-12	0.26	0.0372	0.24	NA	area_or_nearest_village_Basse_Pointe
CGCAATTCGGAGACGAAGGGAGCGAATTGCACCTGCCGAA	0.0159	2.47e-17	9.05e-12	0.26	0.0372	0.24	NA	area_or_nearest_village_Basse_Pointe
TTCCGCACCGAATGCCTCACTCCACCCCCCCAA	0.0147	9.02e-19	9.05e-12	0.28	0.0404	0.24	NA	area_or_nearest_village_Basse_Pointe
CAGCCAGTTCGTGCGGGCGGCTGTGCTGCCGCAGC	0.0147	9.02e-19	9.06e-12	0.28	0.0402	0.24	NA	area_or_nearest_village_Basse_Pointe
CTACTATCAGGTGAAAATTAGAGGAAAAACTTAAAGGCAAACC	0.0159	2.47e-17	9.06e-12	0.26	0.0372	0.24	NA	area_or_nearest_village_Basse_Pointe
GGCGAAGGCGCTGCCCAGTGCCAAGGTCAATTTCATGACC	0.0172	4.91e-42	9.06e-12	0.39	0.0568	0.24	NA	area_or_nearest_village_Corossony_1
CAGTGCCAAGGTCAATTTCATGACCAAGGACCT	0.0172	4.91e-42	9.06e-12	0.39	0.0568	0.24	NA	area_or_nearest_village_Corossony_1
TCGTATAGGTACATGTCCGGGTCGTACAGGACATCCCTATCCCATTTC	0.0294	1.26e-15	9.06e-12	0.21	0.0304	0.24	NA	host_genus_of_isolation_Heliconia
TTTCCTGAGCTTGTCTTTAGGCTTGGCTTTCGCTGCCTTGTAGCG	0.0294	1.26e-15	9.06e-12	0.21	0.0304	0.24	NA	host_genus_of_isolation_Heliconia
CTGGCAACCGTCACCGAGCAGGTGCGGCAAGTCGTGC	0.0711	9.59e-20	9.07e-12	0.24	0.0348	0.24	NA	country_of_isolation_Brazil
GCAATGTTCGAGGTGAAGCTAGCTCAGGCGGA	0.0147	9.02e-19	9.08e-12	0.28	0.0403	0.24	NA	area_or_nearest_village_Basse_Pointe
TCGCGATCCGCACGCGGGGCGGCCCTCCCCCGGGCGC	0.153	3.39e-47	9.08e-12	0.51	0.0729	0.24	NA	country_of_isolation_China
CAGCGCAATGCAATCGGGCGGCAGCCCGGCATC	0.525	3.64e-10	9.08e-12	0.43	0.0617	0.24	NA	country_of_isolation_Martinique
TCGAGGATCAGCATGTTGTCGAGCTTGCAGCCCGGCTCCA	0.049	2.69e-15	9.08e-12	0.27	0.0394	0.24	NA	host_spp_of_isolation_Capsicum_annuum
AGCCACGGTCGGCGTCTCCATCAACCCGCAC	0.0147	9.02e-19	9.09e-12	0.28	0.0401	0.24	NA	area_or_nearest_village_Basse_Pointe
GACGTTCTGGTAGCAGTCCTCGAAACCGCCACGCGGCTTGCGGATCAGCTCGTCGCGCCAG	0.0123	1.93e-15	9.09e-12	0.56	0.0809	0.24	NA	host_genus_of_isolation_Capsicum
TCGCACTGCCAAGCTCCCCGCCTGACTGCCGAACACGCGCCCCATCCCTGGAGGCATTGAC	0.0123	1.93e-15	9.09e-12	0.56	0.0809	0.24	NA	host_genus_of_isolation_Capsicum
AGGTTGGGCAGGTTGGGCAAGGCACCGAAGCAGACAACAAATCCGATGCG	0.0123	1.93e-15	9.09e-12	0.56	0.0809	0.24	NA	host_genus_of_isolation_Capsicum
GTACGCCGCAAACATCGCGTACACCGTGCAATCGAGC	0.0123	1.93e-15	9.09e-12	0.56	0.0809	0.24	NA	host_genus_of_isolation_Capsicum
CGCCGCCGCGGGTGACGGTGTGCTTGGGACTG	0.0123	1.93e-15	9.09e-12	0.56	0.0809	0.24	NA	host_genus_of_isolation_Capsicum
CCAGCGCGACACTATCGGTAGCCACGGATCTGGCACCTCGCGGAAGTCCTGCTCCGGCTTG	0.0123	1.93e-15	9.09e-12	0.56	0.0809	0.24	NA	host_genus_of_isolation_Capsicum
AGCGCAGATCAGAGCGGGGAATCATCGCCCCTCTCATCCGCTGCCGCC	0.0123	1.93e-15	9.09e-12	0.56	0.0809	0.24	NA	host_genus_of_isolation_Capsicum
GCCCGGCTCGGTATCGCACGGCGTGGCGCGCCGCTTGACCGCGCGGCCGGCAAACTCGTCGTAGGCGATGACGCCCGCCCAT	0.0123	1.93e-15	9.09e-12	0.56	0.0809	0.24	NA	host_genus_of_isolation_Capsicum
CTCCCGCAGGCGGTTCAGGTCGACCATGCCATCGACACGCACAGGCCAGAAGCGCCGGTTG	0.0123	1.93e-15	9.09e-12	0.56	0.0809	0.24	NA	host_genus_of_isolation_Capsicum
CTGTCGACGATGCTTCTCGAAGCCCAAACGTGCCATGATCGCAGCAACCCGCATGGCCTCC	0.0123	1.93e-15	9.09e-12	0.56	0.0809	0.24	NA	host_genus_of_isolation_Capsicum
AACGGCCCTGGATGCAGCAATACTGCTGCATCCAAGACGTCTCC	0.0123	1.93e-15	9.09e-12	0.56	0.0809	0.24	NA	host_genus_of_isolation_Capsicum
TTCGTAGACATACTGGCGTACGGCGCCATCTGGCCG	0.0429	1.21e-10	9.09e-12	0.21	0.0307	0.24	NA	host_genus_of_isolation_Heliconia
GTGTAGGAAGGCGCTGGCGAAGCGCTGCAGGAAGGGCATCG	0.0441	3.78e-12	9.09e-12	0.29	0.0426	0.24	NA	host_spp_of_isolation_Capsicum_annuum
CGGCGACGAAGCCGGCCTTGACTTCAACGCGGAACGCGAGCGGCGCCTG	0.0527	3.35e-21	9.1e-12	0.74	0.107	0.24	NA	country_of_isolation_China
GGGGCTTCTACTGGCAGCGGCTGGTGGACAC	0.0355	5.19e-57	9.11e-12	0.36	0.0524	0.24	NA	area_or_nearest_village_Cacao
CGAAACCCTGCGGGTCCATGCGATGGGGCAGCAGC	0.0135	2.67e-15	9.11e-12	0.25	0.0359	0.24	NA	country_of_isolation_Guatemala
TCCCTGTGGCAGCTTGCCACCAACGGCCCCATCACGATCGGCACC	0.0172	1.94e-17	9.11e-12	0.22	0.0323	0.24	NA	host_genus_of_isolation_Heliconia
CAGTTGCAGCGCGAGGTGGTCGAGCAGATGTCCG	0.0172	1.94e-17	9.11e-12	0.3	0.0428	0.24	NA	host_genus_of_isolation_Heliconia
CGCGAGGTGGTCGAGCAGATGTCCGCGCGGCCCTTCAGCGAGG	0.0172	1.94e-17	9.11e-12	0.3	0.0428	0.24	NA	host_genus_of_isolation_Heliconia
GGCATTACCGCCAGCCGGATTGTGTGGGGTGA	0.0147	6.72e-13	9.11e-12	0.51	0.0732	0.24	NA	order_of_isolation_Alismatales
GGGGTCACCTCCAGGGCCTGGTCAGCGTCCGC	0.0306	1.41e-33	9.12e-12	0.5	0.0721	0.24	NA	country_of_isolation_China
CAGCGGGCCAGCTTGGCGCGCAGATCGTCAAACAGGCC	0.0466	1.1e-77	9.12e-12	0.72	0.104	0.24	NA	host_genus_of_isolation_Musa
TTGGCTTCGGCCTTGCGCACGCGGTCGTACTGCATCGGA	0.0466	1.1e-77	9.12e-12	0.72	0.104	0.24	NA	host_genus_of_isolation_Musa
GGCATTGGGTTGTAACTGAGTAACCGACGGAAG	0.0466	1.1e-77	9.12e-12	0.72	0.104	0.24	NA	host_genus_of_isolation_Musa
CACCGTGCGGTCGACAGGAACAGCTCGCCGCCG	0.0208	1.39e-34	9.13e-12	0.38	0.0549	0.24	NA	area_or_nearest_village_Corossony_1
CCGGCAGCAACGGCTTGCTGTCGGCATCCACGCCCCGCTCTTTCTC	0.0404	9.23e-18	9.13e-12	0.34	0.0483	0.24	NA	country_of_isolation_South_Korea
CATCGTCGCGCGCGCGTCGTAGACGCCCACCAGGTG	0.0404	9.23e-18	9.13e-12	0.34	0.0483	0.24	NA	country_of_isolation_South_Korea
CGGTCGCCCGCCTCGGCGCGGCGCCAGGTGAACAGCGAA	0.0404	9.23e-18	9.13e-12	0.34	0.0483	0.24	NA	country_of_isolation_South_Korea
CCCTCCGGCAGCCATGAGGGCACGAGCATGCTCGCCTGTGCCAGC	0.0404	9.23e-18	9.13e-12	0.34	0.0483	0.24	NA	country_of_isolation_South_Korea
GAGCATGCTCGCCTGTGCCAGCGCCGCCGCCGCGACGTC	0.0404	9.23e-18	9.13e-12	0.34	0.0483	0.24	NA	country_of_isolation_South_Korea
AGCGCGCACGCCCTCCATCGTCGCGCGCGCGTCGTAGACGCCC	0.0404	9.23e-18	9.13e-12	0.34	0.0483	0.24	NA	country_of_isolation_South_Korea
GACGCACACGGAACTCACCACCCAGGAGGCAGCCCAGATGCTCGGGGTGTC	0.0392	2.5e-49	9.13e-12	0.43	0.0622	0.24	NA	order_of_isolation_Zingiberales
TTCGACCTCGCCGATCCGAGATTTCAACTTCTCCAGGGCGGTG	0.0294	2.83e-69	9.14e-12	0.35	0.0503	0.24	NA	area_or_nearest_village_Cacao
CCATTCGACCTGGGCGATTTCGAGGTCCGATAC	0.0294	8.58e-18	9.14e-12	0.25	0.0366	0.24	NA	host_spp_of_isolation_Musa_spp.
CTTGGCGCAGCGGGGCTCGGCCAGGCGCCGGTCTGCGCTGATGATGGGCAG	0.115	1.28e-33	9.14e-12	0.34	0.0494	0.24	NA	host_spp_of_isolation_soil_banana_fallow
CTCCCGACCTGCGAGCACGACATCCGACTTCTCCAGCGTGAAGGTGGACTTGCCGGG	0.115	1.28e-33	9.14e-12	0.34	0.0494	0.24	NA	host_spp_of_isolation_soil_banana_fallow
TGCCGCGCGCCGTGGCCAGATCAATGATGCGCGCATAGCCATCCTCTGGAACC	0.0159	2.47e-17	9.15e-12	0.26	0.0377	0.24	NA	area_or_nearest_village_Basse_Pointe
GACGCTCCGTTCTTGCAGTTCGTCAGCGGCC	0.0637	5.7e-28	9.15e-12	0.27	0.0387	0.24	NA	country_of_isolation_Brazil
CGCTGCGTCGCAGCAGGGCGAAGCCTCCCCGGCCACG	0.165	1.64e-44	9.15e-12	0.55	0.0799	0.24	NA	country_of_isolation_China
GGTCGAAGTAGCCGGCGAGCATCGCGCCATGGGCATCGCCCGCCTTGAA	0.0208	3.96e-14	9.15e-12	0.72	0.104	0.24	NA	country_of_isolation_French_Guiana
CGATCCGCAGGAACAGGCGATTGCTGGTGAGATCACGGGAGCGGTAGACCGCCTTGTCTTC	0.0208	3.96e-14	9.15e-12	0.72	0.104	0.24	NA	country_of_isolation_French_Guiana
CATCTGCGCCAGCGCCGTACGCGGGCCGCGCCCGTAGTTGCCGTCACCGGCGAGCGGCGTC	0.0208	3.96e-14	9.15e-12	0.72	0.104	0.24	NA	country_of_isolation_French_Guiana
GTACTGCTCGGGGATGTCGCCCGAGGCGGCAATATTGCTCGCCAGTTGCCTCAGCTTGGCCTGATCCCA	0.115	2.77e-32	9.16e-12	0.4	0.0579	0.24	NA	area_or_nearest_village_Le_Lorrain
CGGCGAATGCACGCACTTCCTTGGTGAACGCGTGCAGCTGCTCGACT	0.115	2.77e-32	9.16e-12	0.4	0.0579	0.24	NA	area_or_nearest_village_Le_Lorrain
TGGCCTGATCCCAAACCACGTTGTTCACCAATTCGCAC	0.115	2.77e-32	9.16e-12	0.4	0.0579	0.24	NA	area_or_nearest_village_Le_Lorrain
CGCCAGTTGCCTCAGCTTGGCCTGATCCCAAACCACGTTGTT	0.115	2.77e-32	9.16e-12	0.4	0.0579	0.24	NA	area_or_nearest_village_Le_Lorrain
GCCGCCATTGTGGACTTCACCTTCAACCTGGGG	0.309	1.51e-31	9.16e-12	0.3	0.0427	0.24	NA	country_of_isolation_China
GCCTCACCGTTGCGGACAAACACCGCGAACGGC	0.0404	9.23e-18	9.16e-12	0.33	0.0483	0.24	NA	country_of_isolation_South_Korea
TTCACTCTGCACACACGAAGCGCTGAGCGTAGCG	0.0404	9.23e-18	9.16e-12	0.33	0.0483	0.24	NA	country_of_isolation_South_Korea
CCAATCGGACTTGCGCTGCTGCTTGGCTGGCGCGGC	0.0404	9.23e-18	9.16e-12	0.33	0.0483	0.24	NA	country_of_isolation_South_Korea
GCAGGTTCATCCCCGCAGGCGCGGGGAACAC	0.0306	1.98e-66	9.17e-12	0.41	0.0599	0.24	NA	area_or_nearest_village_Cacao
CTGGGGTGTGATCGGACTTTCGGGGGGGGGGGG	0.0306	1.98e-66	9.17e-12	0.41	0.0599	0.24	NA	area_or_nearest_village_Cacao
TGACCACGGTGACCGGGGTGGAGATCACCAACGCGCACGGGCAAGCGATCACCAGCAGCAC	0.0306	1.98e-66	9.17e-12	0.41	0.0599	0.24	NA	area_or_nearest_village_Cacao
CGCCACCGCCTTGGCAACCGGTGCCTTGGCTGCCG	0.0306	1.98e-66	9.17e-12	0.41	0.0599	0.24	NA	area_or_nearest_village_Cacao
GCAATGTAAACCATGGTTGACACTTTGTCACGTCTCAGCCTGCCGATCGCTAACGCGTCCC	0.0306	1.98e-66	9.17e-12	0.41	0.0599	0.24	NA	area_or_nearest_village_Cacao
TGTGATCGGCGCGCCGAGCCAGCCGGAGGTACGC	0.0306	1.98e-66	9.17e-12	0.41	0.0599	0.24	NA	area_or_nearest_village_Cacao
CTTCACCTGGATCGAATCGCAAGGCGTGGGTAGCAAGGCGCAGCGCCGCACGCGCGTGTTC	0.0306	1.98e-66	9.17e-12	0.41	0.0599	0.24	NA	area_or_nearest_village_Cacao
TTGCGGAAAAACATGGGCCGGCGCGACCGGCGGCGGCGGGATGCCTGCCCCGGTCAGGCCG	0.0306	1.98e-66	9.17e-12	0.41	0.0599	0.24	NA	area_or_nearest_village_Cacao
GGAGAAAGCCGGCCTGACGGCGGAGGAGTATGCCAAGGGCGTCGCCGCCATCAAC	0.0306	1.98e-66	9.17e-12	0.41	0.0599	0.24	NA	area_or_nearest_village_Cacao
GGGTGAGATGGCAGAAGCGGTCGGCAATGCAGT	0.0306	1.98e-66	9.17e-12	0.41	0.0599	0.24	NA	area_or_nearest_village_Cacao
GGTGCGCGCGATCAACGCGCTCGACGTGGCATCGCTGCCGGCGTATTCGGCAGAGACGCGGCTCACTGGTAAGACCTCGCCGCCGCCGGTGGTGGGCACG	0.0306	1.98e-66	9.17e-12	0.41	0.0599	0.24	NA	area_or_nearest_village_Cacao
TTCCGTCGACGCGGGCGGCCTGTACCTGGTTGGCGAAGAGGGGCCCGAGCTGTTCAAGCCG	0.0306	1.98e-66	9.17e-12	0.41	0.0599	0.24	NA	area_or_nearest_village_Cacao
CGCGCCGAGCCAGCCGGAGGTACGCCAGTCCACCGATGGCAACGGCAATAAG	0.0306	1.98e-66	9.17e-12	0.41	0.0599	0.24	NA	area_or_nearest_village_Cacao
CGCCGCACGCTGGGCCGGTTCCTCGATGCGTGCAATTTCCCCGAGGGTAACCCGGAGGCCG	0.0306	1.98e-66	9.17e-12	0.41	0.0599	0.24	NA	area_or_nearest_village_Cacao
TTCCTTGATCGCTGGAATCGTCCGACTCACTCTCTCTCCCAGTCGCTTTTATCGTTGTGTA	0.0306	1.98e-66	9.17e-12	0.41	0.0599	0.24	NA	area_or_nearest_village_Cacao
CGATGCCGATGCCACAGGCGTCAAGGCGGGTATGGGCGAGGCCCGCGCGGCGGTTGTGGCGCTGGAGAGCGTT	0.0306	1.98e-66	9.17e-12	0.41	0.0599	0.24	NA	area_or_nearest_village_Cacao
GAGCGTGCGATCGCGCCAGCAGATCCGCGATGACGATCTCAAAAAATTCAAGGCCGACGCG	0.0306	1.98e-66	9.17e-12	0.41	0.0599	0.24	NA	area_or_nearest_village_Cacao
CAGGCGATCCAGAAACGCAAGGACGAGACGACCGAACTCGAGAAACAGCGCAAGCTGCTCG	0.0306	1.98e-66	9.17e-12	0.41	0.0599	0.24	NA	area_or_nearest_village_Cacao
CGCGATTTCCGGGCTGGCGCAGATGGGGATTGGCCTGCTCGGTAGCGCGCTGTCCGCAGGCGTTGGCGCGTTTTCCGGTGCGAGCACGGCGGCGGCCGGGACCGGAACGGTGCCGGTGTCCGGTGACCTG	0.0306	1.98e-66	9.17e-12	0.41	0.0599	0.24	NA	area_or_nearest_village_Cacao
CGATGGCAACGGCAATAAGCAGATCGATCTGATCTTCAAAGAAATG	0.0306	1.98e-66	9.17e-12	0.41	0.0599	0.24	NA	area_or_nearest_village_Cacao
CCGGCCGACCGTGGCGCATATCTGGGATGGTGCAGCCTGGGAGCTGGACGAGGCGTTGCGC	0.0306	1.98e-66	9.17e-12	0.41	0.0599	0.24	NA	area_or_nearest_village_Cacao
TGGCAGCCAGCCGCCAGCGCGGTCGCCTATGCGGTCG	0.0306	1.98e-66	9.17e-12	0.41	0.0599	0.24	NA	area_or_nearest_village_Cacao
GATCGTGTCGACGCAGTCGGTGCTGGAGGAAGCTGGCCGCGCC	0.0306	1.98e-66	9.17e-12	0.41	0.0599	0.24	NA	area_or_nearest_village_Cacao
GCTCAAGCTGCTGCAGTACACGCACCGCGGGGCCTGGAATC	0.0306	1.98e-66	9.17e-12	0.41	0.0599	0.24	NA	area_or_nearest_village_Cacao
CGAGCTGTTCAAGCCGAGCGGCTCCGGCTCGATCGTGCCGAACCACGCCCTGGGC	0.0306	1.98e-66	9.17e-12	0.41	0.0599	0.24	NA	area_or_nearest_village_Cacao
CAGCCAGCCGTCTGCCGTCACCTGCGGGCCAATCACGGCCACGGCCAGCGCGAGCAGCATC	0.0306	1.98e-66	9.17e-12	0.41	0.0599	0.24	NA	area_or_nearest_village_Cacao
GCGGTCGCCGGCATCGGCCGCGCCGATACGTCGGCCGACAAGCTCAACGGCCTGTATCGCG	0.0306	1.98e-66	9.17e-12	0.41	0.0599	0.24	NA	area_or_nearest_village_Cacao
CCTCCGGCCGTTACCGACGAGGCCGTCGCGCTGTACCTGGACGCGAACGGCGCGGCGGCGC	0.0306	1.98e-66	9.17e-12	0.41	0.0599	0.24	NA	area_or_nearest_village_Cacao
GGGGGGGGGGGGCATCCCGACGGATGGGGTGCC	0.0306	1.98e-66	9.17e-12	0.41	0.0599	0.24	NA	area_or_nearest_village_Cacao
CATACCCGCAGTTGCTTCCTCGCCTTCGCCCTGCGACGCCGGTGCCCGAGTAGTACACGATCAGGTTTTTTTCCAC	0.0306	1.98e-66	9.17e-12	0.41	0.0599	0.24	NA	area_or_nearest_village_Cacao
GCCATCACAACGATGGTGATTGACTGGCAGCCAGCCGCCAGCGCGGTCGCC	0.0306	1.98e-66	9.17e-12	0.41	0.0599	0.24	NA	area_or_nearest_village_Cacao
CGCCGCCGAGCAGGCGATCCAGAAACGCAAGGAC	0.0306	1.98e-66	9.17e-12	0.41	0.0599	0.24	NA	area_or_nearest_village_Cacao
TCAGGCGGCCAAGCAGCGTGCCGAGGATGATCGGATCGCTGCGCGCACTTCGATCGATGCG	0.0306	1.98e-66	9.17e-12	0.41	0.0599	0.24	NA	area_or_nearest_village_Cacao
GGCGCAGGGGGCACGCACCGAGGACGCCGGTACGCGCATGCTCGAGCAGTTGCGCAAGACC	0.0306	1.98e-66	9.17e-12	0.41	0.0599	0.24	NA	area_or_nearest_village_Cacao
GGTCGTCACGCCGCTATTGAGCGCCTCGTCAATCTGCTGCGGGCAG	0.0306	1.98e-66	9.17e-12	0.41	0.0599	0.24	NA	area_or_nearest_village_Cacao
CATGCGCATGAAGCAAGCGCGGCGCGCGATCGAG	0.0306	1.98e-66	9.17e-12	0.41	0.0599	0.24	NA	area_or_nearest_village_Cacao
GCCAGGAGCTGATTGGTGGCCTGCATCGCCTGCAAGGC	0.0172	4.91e-42	9.17e-12	0.38	0.0543	0.24	NA	area_or_nearest_village_Corossony_1
ATGCCCTGCACCGGGCGCGTGCTCTGCCTGCG	0.0172	4.91e-42	9.17e-12	0.38	0.0543	0.24	NA	area_or_nearest_village_Corossony_1
CGTGCGAACAGATAGCCCAGCACGGCCAATAC	0.0172	4.91e-42	9.17e-12	0.38	0.0543	0.24	NA	area_or_nearest_village_Corossony_1
CGGCGTGTTGACGAACTGCACATCCTGGCCACCGCCGTCGACGACAATGCCGTCCCG	0.0123	1.93e-15	9.17e-12	0.56	0.0806	0.24	NA	host_genus_of_isolation_Capsicum
CGTGCCCTTGCTCAAGGTGGCCAAGGAAGGCCCGGC	0.0637	9.91e-11	9.19e-12	0.32	0.046	0.24	NA	country_of_isolation_Peru
TCGCGCCTACCAGTCCATCGCCGCCAACCAA	0.027	4.51e-10	9.19e-12	0.27	0.0393	0.24	NA	host_spp_of_isolation_Musa_spp.
TGCAGTGTCAGCTCGGCCAGCTCGGCGCCGCCCGCG	0.0404	9.23e-18	9.2e-12	0.33	0.0483	0.24	NA	country_of_isolation_South_Korea
CGAATCGCAGCCAAAGCGCGCGGCGGCAACGCTGCCGCC	0.0208	1.28e-17	9.21e-12	0.33	0.0483	0.24	NA	country_of_isolation_South_Korea
TCGTCGTGCGACATCGCATCGAGGATCGCGATCTGGTACGGATAGGCCTCCCAGCGCTGCT	0.0404	9.23e-18	9.21e-12	0.33	0.0483	0.24	NA	country_of_isolation_South_Korea
GGCGGCGGCGCCGCCAGCGCGTTAAGGCCCCTCGAAATCGCCCTC	0.0404	9.23e-18	9.21e-12	0.33	0.0483	0.24	NA	country_of_isolation_South_Korea
GACGTTCTGGTAGCAGTCCTCGAAACCGCCCCGCGGCTTGCGGATCAGCTCGTCG	0.0404	9.23e-18	9.21e-12	0.33	0.0483	0.24	NA	country_of_isolation_South_Korea
CGGCGGTGACGTGAGCCTGAAGGCCGATGGTGACATCAACCTGCTGGCG	0.0343	6.83e-21	9.22e-12	0.39	0.0565	0.24	NA	area_or_nearest_village_Corossony_1
CCTGGCCAAGGAAATGAAGCACCCCGTCGAA	0.0502	1.12e-14	9.22e-12	0.29	0.0413	0.24	NA	host_genus_of_isolation_Capsicum
GGGACTGACTTCCTTCAATCGGTCGATGAAGACC	0.0343	4.64e-37	9.23e-12	0.38	0.0548	0.24	NA	country_of_isolation_Peru
CAGCGTGACCTTGCCGGTGATGTGCATGGCG	0.0674	1.44e-24	9.23e-12	0.32	0.0465	0.24	NA	country_of_isolation_South_Korea
GGCCTGTACCAGAACCCGGGCGCGTAAGCGGCCGGCCGT	0.0588	5.63e-12	9.23e-12	0.27	0.0389	0.24	NA	host_genus_of_isolation_Capsicum
CCGGCTGGCCGGCCAGCAGGGCCAGGGCCAGGG	0.0147	1.65e-17	9.23e-12	0.47	0.0687	0.24	NA	order_of_isolation_Alismatales
GCGAGTACAACTTCTACGCCGAGGCCCACGTC	0.0797	6.3e-17	9.24e-12	0.31	0.0443	0.24	NA	country_of_isolation_Peru
TCGTCAAAGTCGTTATACAAATCGAATCTGCGCTGTCCAGACGCAAAAAACCCGGTCTGCTCACGGGCAGAACCGGGCTGATGGGGTCGTTAAGGTGTTGGGTAAAAAAGATGGCCGC	0.115	1.28e-33	9.25e-12	0.34	0.0493	0.24	NA	host_spp_of_isolation_soil_banana_fallow
TACAACGTGGACCGCTTCAATCGGCAGTTGCA	0.0159	2.47e-17	9.26e-12	0.26	0.0377	0.24	NA	area_or_nearest_village_Basse_Pointe
ACGCAAATCGCCGGCTGGGTGCAAGGCAACCCGTTCCT	0.0159	2.47e-17	9.26e-12	0.26	0.0377	0.24	NA	area_or_nearest_village_Basse_Pointe
GCGCAGATCGCCGAGCTGATGCGGGGCGGCAACGC	0.131	5.69e-33	9.26e-12	0.73	0.106	0.24	NA	country_of_isolation_Martinique
GGATCGAATCGCAGCCAAAGCGCGCGGCGGCAAC	0.0233	1.46e-15	9.26e-12	0.33	0.0483	0.24	NA	country_of_isolation_South_Korea
ACCGGACGGACGCTGCCACCCGTGCGCGTGCAGGGCTATTTCCG	0.158	2.15e-22	9.29e-12	0.22	0.0317	0.24	NA	country_of_isolation_Brazil
GTTGCTCTCCTGAACCATCTCGTTGCGGCACCTGAATGA	0.0588	5.13e-10	9.29e-12	0.58	0.0834	0.24	NA	country_of_isolation_China
CAGCATTCCCGGGGTCACCTCCAGGGCCTGGTCAGCGTCC	0.0319	4.71e-32	9.29e-12	0.5	0.0721	0.24	NA	country_of_isolation_China
CCGCCATGGAGCCGGCCGGGCACGCGCTGGCGACGGTGCTGTGGGCGGCGGCCAATCCGTC	0.0147	4.66e-14	9.29e-12	0.25	0.0355	0.24	NA	country_of_isolation_Guatemala
CGCCCAGACCGGTTTGACGGCGGCGGCGGCGCG	0.306	4.32e-34	9.29e-12	0.28	0.0402	0.24	NA	country_of_isolation_Martinique
GCTCCGGCAGCAACGGCTTGCTGTCGGCATCCA	0.0417	3.81e-17	9.29e-12	0.33	0.0483	0.24	NA	country_of_isolation_South_Korea
CGCCTACCGCATCGTCGCCAGGGCGTCGGCCA	0.0319	8.03e-16	9.29e-12	0.35	0.0514	0.24	NA	host_genus_of_isolation_Capsicum
GGGGTTCGAGTCCCCTCCCTCGCACCACCCA	0.174	2.86e-49	9.31e-12	0.34	0.0497	0.24	NA	country_of_isolation_China
CCTGACGTCGGTCACGCAGCTGCAGCGCGCCGGCAA	0.0135	2.67e-15	9.31e-12	0.25	0.0357	0.24	NA	country_of_isolation_Guatemala
GCGCCCCTTGCCTGTGCCCCTCGCCGACTCCTCCACGGC	0.0147	9.02e-19	9.32e-12	0.28	0.0404	0.24	NA	area_or_nearest_village_Basse_Pointe
GAAGACGCCGACGGACGCCGACATCGACAGCGCCATGGCCGGC	0.132	2.67e-39	9.32e-12	0.72	0.104	0.24	NA	country_of_isolation_China
TCAGCGCGCACGCCCTCCATCGTCGCGCGCGC	0.0417	3.81e-17	9.33e-12	0.33	0.0483	0.24	NA	country_of_isolation_South_Korea
CCCCATCACGGACGCGTTTTCATCACTACCTGAAGGGGTGGTGCTTTAACC	0.0417	3.81e-17	9.33e-12	0.33	0.0483	0.24	NA	country_of_isolation_South_Korea
GACAATCCAATCGGTACGGGCGGGCGCGGCGCGGCG	0.0417	3.81e-17	9.33e-12	0.33	0.0483	0.24	NA	country_of_isolation_South_Korea
AGCGGCCAGGCCGCGGCGACGCTCAACGATGTCGAGGTACCC	0.0417	3.81e-17	9.33e-12	0.33	0.0483	0.24	NA	country_of_isolation_South_Korea
ATCCGCTGCACTTTTCTTGCCAATCGTTGTTCTATCTGGGTTCAGCCGCCTGTGGCAAGGT	0.011	1.13e-16	9.33e-12	0.52	0.0745	0.24	NA	host_spp_of_isolation_Capsicum_annuum
GTTAATGTTGTAGAGGTCATAGGTGGCCACCACCTCCACGTCAGCCAGCAGGAAGGTTGAA	0.011	1.13e-16	9.33e-12	0.52	0.0745	0.24	NA	host_spp_of_isolation_Capsicum_annuum
GCTGTAGGACCCCAGAATAGTTGAGAAAACTC	0.011	1.13e-16	9.33e-12	0.52	0.0745	0.24	NA	host_spp_of_isolation_Capsicum_annuum
GGGCGTCTTCCACAACGCGATCTCGAGGTCGTTGAACTTCTC	0.011	1.13e-16	9.33e-12	0.52	0.0745	0.24	NA	host_spp_of_isolation_Capsicum_annuum
CATCAAGAGCAAGGCGGCTGCTGTTGCCGCGGGTACCGT	0.0735	3.18e-18	9.34e-12	0.35	0.0504	0.24	NA	country_of_isolation_China
CCCGATCAGCCGGCCCTGGAAGCGGCCCGTGATGTCCTT	0.0257	1.59e-25	9.34e-12	0.4	0.0571	0.24	NA	country_of_isolation_China
CACATCCGACACACCGTCCACCACGATGCCAACCACGCGATCG	0.0172	4.91e-42	9.35e-12	0.38	0.0553	0.24	NA	area_or_nearest_village_Corossony_1
GCGGAAGCGGCGAGGGTCTTCATCGAGCACGTGATGGAGTGGCTGTGATC	0.0993	3.17e-14	9.36e-12	0.21	0.0308	0.24	NA	country_of_isolation_Brazil
CAACGCGGAAGCGGCGAGGGTCTTCATCGAGCAC	0.0993	3.17e-14	9.36e-12	0.21	0.0308	0.24	NA	country_of_isolation_Brazil
GCGTGATCGATGGCACACCCGCCTGCAGGCCGAGCCA	0.277	1.92e-18	9.36e-12	0.73	0.106	0.24	NA	country_of_isolation_China
CGGCCGGTAGCGGGTGATCTGGCTGTTACCA	0.0404	9.23e-18	9.36e-12	0.33	0.0483	0.24	NA	country_of_isolation_South_Korea
GAAGTCCATCGTGCGCCATTCTGCCAAGCCCATCGTC	0.0404	9.23e-18	9.36e-12	0.33	0.0483	0.24	NA	country_of_isolation_South_Korea
CCGCCGCGTGTGACGGTGTGCTTGGGACTGAGCCAGTTC	0.0404	9.23e-18	9.36e-12	0.33	0.0483	0.24	NA	country_of_isolation_South_Korea
TGACCGTGGTATCGGGTCGGAAGGTGAGCGTG	0.0208	3.72e-13	9.36e-12	0.27	0.0393	0.24	NA	host_spp_of_isolation_Musa_spp.
GTCGCCCTATCCTGGCCGGACATGGATGGCTGATCGCGGCTCTGGTGGGAACGTCCGCATT	0.0147	4.57e-49	9.37e-12	0.38	0.0555	0.24	NA	area_or_nearest_village_Corossony_1
CTACCTGTTCCAGATGGTCGCCACAGGCGCTACGCTGCTGCCCAGCCGGGGGCGT	0.115	2.77e-32	9.37e-12	0.4	0.0577	0.24	NA	area_or_nearest_village_Le_Lorrain
ACAACGAAAGCCGGCGTCTGGGTATCGAATCGATGCAGGCTGTTGCGC	0.103	4.93e-41	9.38e-12	0.38	0.0545	0.24	NA	country_of_isolation_French_Guiana
CAGCGTAGTCCATGTGAACCAAGTCTTCGCCAAGGATA	0.0355	2.68e-25	9.38e-12	0.5	0.0717	0.24	NA	country_of_isolation_Peru
TCGGGCACCTCGCGGAAGTCCTGCTCCGGCTTG	0.0417	3.81e-17	9.38e-12	0.33	0.0483	0.24	NA	country_of_isolation_South_Korea
GACGTGATGGCGACCAAGGAAGCACTGCGCGGCACGCTGATG	0.0417	3.81e-17	9.39e-12	0.33	0.0483	0.24	NA	country_of_isolation_South_Korea
CCTCCGGCAAGGCCGGCAAGCTGACGCTGGAGGTGACCGTCAAGAA	0.0711	3.27e-13	9.39e-12	0.23	0.0337	0.24	NA	host_spp_of_isolation_Capsicum_annuum
TCTCGCCTAACGGGCCTGAAGAATGGGCGCTTAGC	0.011	1.13e-16	9.4e-12	0.52	0.0745	0.24	NA	host_spp_of_isolation_Capsicum_annuum
ATTCTTAATGATCAATGCCGTCTTCTTTAGCTCTGCCGAATCGAG	0.011	1.13e-16	9.4e-12	0.52	0.0745	0.24	NA	host_spp_of_isolation_Capsicum_annuum
CGCCCACAAGTCGTAAGGACTGGGCTGCACC	0.0147	6.85e-11	9.4e-12	0.25	0.036	0.24	NA	host_spp_of_isolation_Capsicum_sp.
TCGTGCTTGTAGAAGAAGGCCTTCTCGGCCTG	0.038	1.03e-38	9.41e-12	0.38	0.0548	0.24	NA	country_of_isolation_Peru
GAATGCGTGGCGCCCAACGGGCGCACCGGGTGCACCGCTTGGGCAAA	0.038	7.73e-19	9.42e-12	0.39	0.0559	0.24	NA	area_or_nearest_village_Corossony_1
CTGCTTTTCGAAATCAAGCAACAGCGTGAGCGGT	0.0564	3.64e-18	9.42e-12	0.49	0.0704	0.24	NA	country_of_isolation_Peru
GTCAGCTCGGCCAGCTCGGCGCCGCCCGCGAGCTTG	0.0417	3.81e-17	9.42e-12	0.33	0.0483	0.24	NA	country_of_isolation_South_Korea
ACGGCGTCGGCTTGTCGAGCTGGCGAGGCAGTGC	0.0417	3.81e-17	9.42e-12	0.33	0.0483	0.24	NA	country_of_isolation_South_Korea
CAGCAAGCCGACCTGTGCTTCACCTCGCCGCC	0.0784	1.84e-12	9.43e-12	0.41	0.0593	0.24	NA	country_of_isolation_French_Guiana
TGCCGTGGCCGCCGGTCGCCGTCGCTTCGCCGCGCTGCGGCTGCTGCGCGAC	0.0748	1.52e-15	9.43e-12	0.31	0.0443	0.24	NA	country_of_isolation_Peru
TCGATCGCGGCGCACGGCCTGATTTATCCGCT	0.0748	1.52e-15	9.43e-12	0.31	0.0443	0.24	NA	country_of_isolation_Peru
ATGGAACAGTCCATCTGGGGGTTGAGAGAAAC	0.13	1.26e-15	9.44e-12	0.28	0.0407	0.24	NA	country_of_isolation_French_Guiana
GGACACCGACACGCATCACGAGGGCGAATTCAA	0.0637	9.91e-11	9.45e-12	0.32	0.0459	0.24	NA	country_of_isolation_Peru
TCCGGCGTCAGCCAGCAGCTCGACGGGGGGCTGGCAT	0.0135	2.67e-15	9.46e-12	0.24	0.0353	0.24	NA	country_of_isolation_Guatemala
GTGCTCACCGTTGTAGGCCGCTTCGTTCGCGCCTGCG	0.0208	3.72e-13	9.46e-12	0.27	0.0395	0.24	NA	host_spp_of_isolation_Musa_spp.
TGCAAGTGCTTCAATTTTCATCTCATTATCGCGGGTACCGATATGGGTCAACGGTAGCATGGGGCACA	0.0208	3.72e-13	9.46e-12	0.27	0.0395	0.24	NA	host_spp_of_isolation_Musa_spp.
GCTAAAGTCCACCCCACCCAACTTCAATTTCCCGAACAACCCCTTGTGGCGCGCTAACTTT	0.0208	3.72e-13	9.46e-12	0.27	0.0395	0.24	NA	host_spp_of_isolation_Musa_spp.
AAAAATGGCCCGCGGCATCATCACGAATTCTTATCTTCTGCTCGCCGCCCCCGGGCGCCGG	0.0208	3.72e-13	9.46e-12	0.27	0.0395	0.24	NA	host_spp_of_isolation_Musa_spp.
TCGCTCAATGTGATGCTGGGACCGCCCGCCACCGAAGCGGCGGGCG	0.0159	2.79e-45	9.47e-12	0.38	0.0545	0.24	NA	area_or_nearest_village_Corossony_1
TCGCGTCCTTGTTGTGATCCGTCAGGCGGGGGAT	0.0221	1.57e-12	9.47e-12	0.2	0.029	0.24	NA	host_spp_of_isolation_Capsicum_sp.
CAGTCTCAGGAAAGCGATGCGTCCCGTTGAGGGTCGTTT	0.0147	4.57e-49	9.48e-12	0.38	0.0545	0.24	NA	area_or_nearest_village_Corossony_1
GATGCGTCCCGTTGAGGGTCGTTTTGCAGGGA	0.0147	4.57e-49	9.48e-12	0.38	0.0545	0.24	NA	area_or_nearest_village_Corossony_1
CCACCGTCCCAACCCGTTGCAATGAGTGATTCACAA	0.0135	2.67e-15	9.48e-12	0.25	0.0358	0.24	NA	country_of_isolation_Guatemala
CACTGCGAAGAATCCGACGCACTTTGTTAGCGGC	0.0392	8.03e-12	9.48e-12	0.42	0.0602	0.24	NA	country_of_isolation_Peru
CGCCCGCGCGCGCCGGCGCTTCGGCTACCGGAACCCCGACCTGGG	0.038	7.73e-19	9.49e-12	0.38	0.0546	0.24	NA	area_or_nearest_village_Corossony_1
CAGGCGCGAGCCGATCTGGGCCAGCTTGCCG	0.369	7.71e-32	9.49e-12	0.75	0.108	0.24	NA	country_of_isolation_China
GTTGGTGTCGGCAGTGATCAGGATGTCGCACTC	0.0417	3.81e-17	9.49e-12	0.33	0.0483	0.24	NA	country_of_isolation_South_Korea
GATCTTCTTTTGCGAGACAGTCAACTTCTTCTC	0.0417	3.81e-17	9.49e-12	0.33	0.0483	0.24	NA	country_of_isolation_South_Korea
GTAGCTGTGCACCGCATCGAGGATCTCCTTGACCGGCGCGCGCAGC	0.0306	1.98e-66	9.5e-12	0.41	0.0599	0.24	NA	area_or_nearest_village_Cacao
ATGCCGACAGCAAGCCGTTGCTGCCGGAGCA	0.0429	1.45e-16	9.5e-12	0.33	0.0483	0.24	NA	country_of_isolation_South_Korea
CGCCTCGCCCTGCTCCATCGCCTGCAGGTACGCGTACAGCGAGATCAG	0.0429	1.45e-16	9.5e-12	0.33	0.0483	0.24	NA	country_of_isolation_South_Korea
CGGCGCGAGTGCGCGTCGGCGGGCCCGGTAAGCCACGCTG	0.0135	2.67e-15	9.51e-12	0.25	0.0357	0.24	NA	country_of_isolation_Guatemala
GACACGTCCCGGTACCCGTCAAATGCCCCGAA	0.0404	3.42e-36	9.51e-12	0.38	0.0547	0.24	NA	country_of_isolation_Peru
AGCCCTCCCCTTTGAAGAAATCCTCGTAGGCGGCC	0.0404	3.42e-36	9.51e-12	0.38	0.0547	0.24	NA	country_of_isolation_Peru
ATCGTGCTGGCGACTCGCGGCGACGATCTCGTCCGCGATTCGCTCGAACGCATCT	0.0404	3.42e-36	9.51e-12	0.38	0.0547	0.24	NA	country_of_isolation_Peru
CCAGCTCGACGCCGGCCGGCACCGTCTTGTTCGG	0.0404	3.42e-36	9.51e-12	0.38	0.0547	0.24	NA	country_of_isolation_Peru
ACAGCGTCCACGCCGTAGCCCCAGATCGTCGGG	0.0404	3.42e-36	9.51e-12	0.38	0.0547	0.24	NA	country_of_isolation_Peru
ACAGTACGGGTACCAGCTCGTGCCCGGCGGTCTCCATCGCTGCCAGGAAGCCGGCGACCGGCACATTGGCGCTGCTCAGGGACAGCAT	0.0404	3.42e-36	9.51e-12	0.38	0.0547	0.24	NA	country_of_isolation_Peru
ACATTGGCGCTGCTCAGGGACAGCATCTCGGCGCCCCGCTTCATCGCCGGCCAGCC	0.0404	3.42e-36	9.51e-12	0.38	0.0547	0.24	NA	country_of_isolation_Peru
GGCGCCCCGCTTCATCGCCGGCCAGCCCTCCC	0.0404	3.42e-36	9.51e-12	0.38	0.0547	0.24	NA	country_of_isolation_Peru
GGCGGTATCCGGGCTGGCGCCGGCCACCATTTGGAAGCGCAGCGGCATCAGCACCGAAGTG	0.0135	2.67e-15	9.52e-12	0.25	0.0358	0.24	NA	country_of_isolation_Guatemala
CTGTGTGGTGCCCGGCGGGCCGGCGGAAGCCGTCATCT	0.0404	3.42e-36	9.52e-12	0.38	0.0548	0.24	NA	country_of_isolation_Peru
CCGGAAGGGGCCGGTGTACTCACAGCGCGAG	0.51	1.41e-56	9.53e-12	0.32	0.0459	0.24	NA	country_of_isolation_Martinique
TGAGTCGGTTCTTCACAAGGAAATTGAACTCG	0.0245	2.57e-17	9.54e-12	0.21	0.0301	0.24	NA	area_or_nearest_village_Basse_Pointe
GTCGCCCAAGGCCGCGATTGAGGGACTGACTTCCTTCAATC	0.0417	4.83e-35	9.54e-12	0.38	0.0548	0.24	NA	country_of_isolation_Peru
CGAAGTCGTCTGCGATGTCGGAAAACGCGGTTTCCTGACT	0.0429	1.45e-16	9.54e-12	0.33	0.0483	0.24	NA	country_of_isolation_South_Korea
GGAAAACGCGGTTTCCTGACTCTGGGCCAGTTGGCCGTCGGC	0.0429	1.45e-16	9.54e-12	0.33	0.0483	0.24	NA	country_of_isolation_South_Korea
GGGTCTCGAGAAAGGGTTGGTGCTCCTCCAGG	0.0159	2.47e-17	9.56e-12	0.26	0.0373	0.24	NA	area_or_nearest_village_Basse_Pointe
TGGGTCGACGCCTGTCCCTTGACGGTGATCTC	0.049	2.69e-15	9.56e-12	0.28	0.0403	0.24	NA	host_spp_of_isolation_Capsicum_annuum
GGAGGAAGCCTCGACGGTGAAGCTGACGCCA	0.011	1.28e-20	9.57e-12	0.26	0.038	0.23	NA	area_or_nearest_village_Corrossony_2
GTCAATCAGGTTCTGGCGGCGTACCGCGTCCTCCAGCCGC	0.13	1.27e-33	9.57e-12	0.85	0.123	0.23	NA	country_of_isolation_Martinique
TTCCACTTCGAGCCAGTCAATCAGGTTCTGGCGG	0.13	1.27e-33	9.57e-12	0.85	0.123	0.23	NA	country_of_isolation_Martinique
CTGTCTCTGCTGGCAGTTACCTTTCATTCCTTG	0.121	4.65e-30	9.58e-12	0.34	0.0493	0.23	NA	area_or_nearest_village_Le_Lorrain
GTCGGTGCTACTGCGCGCGACCTGCAGGTCA	0.0417	3.81e-17	9.58e-12	0.33	0.0483	0.23	NA	country_of_isolation_South_Korea
TGAAGTCCTCTTCCGGCAGGCCCATCCTGGCGAGGTATTCGCCGGCGGCGCTG	0.192	3.04e-12	9.58e-12	0.28	0.041	0.23	NA	country_of_isolation_USA
CGTGCTTAGGTACTCCCTAACGGTTGTGGTTTTGCCG	0.011	1.13e-16	9.58e-12	0.52	0.0745	0.23	NA	host_spp_of_isolation_Capsicum_annuum
GCGGAAATGCCGTGCTTAGGTACTCCCTAACGGTTGTGGT	0.011	1.13e-16	9.58e-12	0.52	0.0745	0.23	NA	host_spp_of_isolation_Capsicum_annuum
GGTGCGGTCGTCGTCATGCGTCTGGGAAATGCAGTCAGTGCGCTCGGAGCGTTGCCATGGCTGCAGAGTGC	0.011	1.13e-16	9.58e-12	0.52	0.0745	0.23	NA	host_spp_of_isolation_Capsicum_annuum
CTGGGCGAGCGCATGGCAGTCCAGAAGCGGACCCGGCGA	0.011	1.13e-16	9.58e-12	0.52	0.0745	0.23	NA	host_spp_of_isolation_Capsicum_annuum
CCCTATCGAGTACGACGGCGAGACCCAACGCCTGAAGTTGACGCAGGACGTGC	0.011	1.13e-16	9.58e-12	0.52	0.0745	0.23	NA	host_spp_of_isolation_Capsicum_annuum
GAAAACCTCGAGACAGGGCTGGCACTTCCGGACGTGCC	0.011	1.13e-16	9.58e-12	0.52	0.0745	0.23	NA	host_spp_of_isolation_Capsicum_annuum
CGTCGGTATCTCTCGCCCCTTTGCCATACGCCTGAGCAG	0.011	1.13e-16	9.58e-12	0.52	0.0745	0.23	NA	host_spp_of_isolation_Capsicum_annuum
GCTTCAACAACCAGCACCAGACTTGGGTAGTCGGGGGTGGG	0.011	1.13e-16	9.58e-12	0.52	0.0745	0.23	NA	host_spp_of_isolation_Capsicum_annuum
GAACCTGGGTGACCTCAACGTGTTCTTGCGCGACTTCATGCTCGAC	0.011	1.13e-16	9.58e-12	0.52	0.0745	0.23	NA	host_spp_of_isolation_Capsicum_annuum
GAGCCTTGCCCGCCGAAACGGCTGACGAAGCC	0.0147	9.02e-19	9.59e-12	0.28	0.0401	0.23	NA	area_or_nearest_village_Basse_Pointe
CCCGGGTCCGGTAAAACCCGGGGAAAGTCCC	0.076	8.9e-16	9.59e-12	0.3	0.0442	0.23	NA	country_of_isolation_China
GCGCGGCGCGCCAGCCTTGGCGGCCTCCAGCAGCGC	0.0147	4.66e-14	9.59e-12	0.24	0.0349	0.23	NA	country_of_isolation_Guatemala
CTTGTACCGGCCGGAGAGCTTGCCGAAGGCAATGACC	0.0208	5e-10	9.59e-12	0.24	0.0355	0.23	NA	country_of_isolation_Guatemala
TGCAGCACGTCCAGTTCACTGGAGGACATGGCCACGTAGATTGC	0.0306	5.39e-15	9.59e-12	0.22	0.0321	0.23	NA	host_genus_of_isolation_Heliconia
GATGTTTGGCATCGGTTATTTCAACTACAAC	0.065	2.13e-13	9.6e-12	0.23	0.0328	0.23	NA	country_of_isolation_Brazil
GCACGATGCAGTCGATCAGCGGATCGATCATGCCCGAGGCCGGCTCCAGCGCG	0.0282	8.8e-13	9.61e-12	0.46	0.0661	0.23	NA	country_of_isolation_Costa_Rica
CTCGCGGGCATGCACCGACAGCTGCGTCTCACGCAGGTGGACCGAGCGGTTCTGCCGGTCC	0.027	4.08e-11	9.62e-12	0.3	0.0436	0.23	NA	host_genus_of_isolation_Heliconia
AGGCGCTCATGACCACCGTATTGATCACCGGCATCGA	0.0331	1.12e-21	9.63e-12	0.39	0.0566	0.23	NA	area_or_nearest_village_Corossony_1
GCCCTTTCAGCGGCAATGCAATGTCGCAGGTC	0.154	1.57e-11	9.63e-12	0.25	0.036	0.23	NA	country_of_isolation_USA
CTGGACCGGCGTGAACTGCTGGATTACGTGGAGTGCATGCGC	0.0172	1.94e-17	9.63e-12	0.25	0.0361	0.23	NA	host_genus_of_isolation_Heliconia
ACAGGGCAGATAACTGGAAAGTGATCTCCTGATACGCGCAAGGCGAGGACATGAA	0.0429	1.45e-16	9.64e-12	0.33	0.0483	0.23	NA	country_of_isolation_South_Korea
CTTGGCGCAGCGGGGCTCGGCCAGGCGCCGGTCTGCGCTGATGATGGGCAG	0.115	2.77e-32	9.66e-12	0.4	0.0577	0.23	NA	area_or_nearest_village_Le_Lorrain
CTCCCGACCTGCGAGCACGACATCCGACTTCTCCAGCGTGAAGGTGGACTTGCCGGG	0.115	2.77e-32	9.66e-12	0.4	0.0577	0.23	NA	area_or_nearest_village_Le_Lorrain
GAGCCGGAGGCTCTTGGCAGGAATGGGCTCGCG	0.105	9.05e-24	9.66e-12	0.2	0.0292	0.23	NA	country_of_isolation_Peru
TTGGTCAACGCCGCGCCGGCTTGCACCTTGAGCGTGTCGCCC	0.0319	4.75e-12	9.66e-12	0.24	0.0344	0.23	NA	host_spp_of_isolation_Musa_spp.
GGCCACCGCAGGCCTGCGCAGTGTGGTGCGTGCGCTGGGC	0.0233	6.41e-31	9.68e-12	0.38	0.0555	0.23	NA	area_or_nearest_village_Corossony_1
CGATTGGGCGCGCAGCTCGTCCGCTTGCCGCTGCA	0.261	4.1e-46	9.69e-12	0.51	0.0733	0.23	NA	country_of_isolation_Martinique
CAGCCTAGGGAACCGCTGATCAATGAAGTCG	0.0282	2.3e-72	9.7e-12	0.41	0.0596	0.23	NA	area_or_nearest_village_Cacao
CTAGCAACGATTCGCCAAGCCTGCTGGCTGCCAATCGCCCTGC	0.0282	2.3e-72	9.7e-12	0.41	0.0596	0.23	NA	area_or_nearest_village_Cacao
ACGTTCTGGCCCTGACCGTTGGTCCAGCGGCC	0.0208	1.39e-34	9.7e-12	0.38	0.0547	0.23	NA	area_or_nearest_village_Corossony_1
CTGATCCATTCCTGATAGCCGTAGAGCCCGTCCGCCGCGCCGGCCGTC	0.0429	1.45e-16	9.7e-12	0.33	0.0483	0.23	NA	country_of_isolation_South_Korea
ATCAGCGGCCGGTAGCGGGTGATCTGGCTGTTACC	0.0429	1.45e-16	9.7e-12	0.33	0.0483	0.23	NA	country_of_isolation_South_Korea
GTTCAGGGCCAGGATGTTGGTGTCGGCAGTGATCAGGATGTCGCA	0.0429	1.45e-16	9.7e-12	0.33	0.0483	0.23	NA	country_of_isolation_South_Korea
CTTCGCCGGCCTTCGCACACCGCCCTCGACCTGGTACTTGAGGTACTTCCACTGATCGGGC	0.0429	1.45e-16	9.7e-12	0.33	0.0483	0.23	NA	country_of_isolation_South_Korea
TGGGCATGTTGCCGTACTGGTTGAGCCGCATGCTCTCGGGCACGATCACGGC	0.0429	1.45e-16	9.7e-12	0.33	0.0483	0.23	NA	country_of_isolation_South_Korea
TTTCCCGACACCACCAGCGGCGGCCACCAGTGCGGCTTGTGCCTGCGGAAACACGCCGTCG	0.0417	2.38e-48	9.71e-12	0.24	0.0345	0.23	NA	area_or_nearest_village_Cacao
ATCATCCAGGCCATCGTCGCGGGCCGGCAGCCTCGGTGCATG	0.0564	3.12e-35	9.71e-12	0.25	0.0355	0.23	NA	area_or_nearest_village_Cacao
GCTGATGATGGATTCTCGTGTGACACCTGGCAAAATCGTGCCGAGCGGAGGTGT	0.0135	2.67e-15	9.71e-12	0.25	0.0363	0.23	NA	country_of_isolation_Guatemala
TCGATACCGAGGCGCCACGCTATCTGGGCTTCGAGAAATAC	0.0184	2.55e-11	9.71e-12	0.24	0.035	0.23	NA	country_of_isolation_Guatemala
GGTGTCGGCAGTGATCAGGATGTCGCACTCGAGCTCGGCCTGC	0.0429	1.45e-16	9.71e-12	0.33	0.0483	0.23	NA	country_of_isolation_South_Korea
GCAGTTGTCACTGGGGCCATCGGCGCGGTCGTC	0.0441	5.12e-16	9.71e-12	0.33	0.0483	0.23	NA	country_of_isolation_South_Korea
CGCGCCGACATTGCCGGATTTATCGACCAGGCGCGCCCAGAAATAG	0.0123	1.17e-15	9.71e-12	0.51	0.0738	0.23	NA	order_of_isolation_Alismatales
CGACTCGTTCCAGCGCCGGCCCTGCTCCGTCTCGATGGACGAC	0.0735	1.6e-23	9.72e-12	0.24	0.0353	0.23	NA	country_of_isolation_Colombia
GGCCATGGCGAGGCAGGCCGTTGCGGATGCAGCCGGGGTGCCGGTCCAGCCCTCGATGCCG	0.0735	7.53e-16	9.72e-12	0.31	0.0444	0.23	NA	country_of_isolation_Peru
CTCGCCCAGGCCAACGGCTACATGGCCGGCTTC	0.0723	2.65e-11	9.72e-12	0.32	0.0458	0.23	NA	country_of_isolation_Peru
GTTCGAGCATTCGCAGGCGAACCTGTTCTCCGAGATCACCGTCAAGGG	0.0441	5.12e-16	9.73e-12	0.33	0.0483	0.23	NA	country_of_isolation_South_Korea
CTGCGACAGCACCTTCAGCCCGGCCACCGAAGCGATATTGATGATGCGCGACTGCGGC	0.0257	1.21e-11	9.73e-12	0.3	0.0439	0.23	NA	host_genus_of_isolation_Heliconia
GGCGAATGGCACCCCGGTTGTCAACATCAACGCACCC	0.0221	9.8e-15	9.73e-12	0.38	0.0555	0.23	NA	order_of_isolation_Alismatales
GGTTGTCATGAACGCGAAGTGCTACCGAACTGTTT	0.0221	9.8e-15	9.73e-12	0.38	0.0555	0.23	NA	order_of_isolation_Alismatales
CCGATCTCGGCCCAGGCCTCCTGCAGAGGCGCC	0.0404	1.12e-17	9.75e-12	0.38	0.0543	0.23	NA	area_or_nearest_village_Corossony_1
GACGTTCTATTTCTGGGCGCGCCTGGTCGACAA	0.0564	4.58e-17	9.75e-12	0.21	0.0299	0.23	NA	area_or_nearest_village_Corossony_1
CAGATGAAGCGCTATGTGATCCTGTCAGGCG	0.332	4.06e-30	9.75e-12	0.44	0.0641	0.23	NA	country_of_isolation_Martinique
CACCTTCGGACGGAACTCGCCCGCCCAGCGGCGCA	0.0172	7.82e-15	9.75e-12	0.43	0.0624	0.23	NA	order_of_isolation_Alismatales
TGCGCGGCTTCGCCGCAGGTCGGTGCGCGAGGCGCGTCGGGAGCGTT	0.0306	1.95e-23	9.76e-12	0.38	0.0546	0.23	NA	area_or_nearest_village_Corossony_1
GCGGCAATGGCCTTGCGCACGGCGGCGTCGGA	0.0993	1.23e-17	9.76e-12	0.22	0.0317	0.23	NA	country_of_isolation_Brazil
ACCTGCACCGGACCGAGCCAGCTGATGAGCGCAACG	0.0858	9e-27	9.76e-12	0.3	0.0435	0.23	NA	country_of_isolation_Peru
CTCGGCGCCGGCATAGGTCTCCAGGTCGGCC	0.0172	6.3e-11	9.76e-12	0.51	0.0731	0.23	NA	order_of_isolation_Alismatales
CCTGGTCAGCAACAAGGCCGAGGGCTGCTCACCGCTGTCGTGCATCA	0.0172	6.3e-11	9.76e-12	0.51	0.0731	0.23	NA	order_of_isolation_Alismatales
GACTTCAACGCGGAACGCGAGCGGCGCCTGAAG	0.0539	1.42e-20	9.77e-12	0.74	0.107	0.23	NA	country_of_isolation_China
CGCCGACCGTCCGAAGTCCGGGAGCTGACCA	0.049	9.89e-18	9.77e-12	0.32	0.046	0.23	NA	country_of_isolation_Peru
AGGAGGGCGGGTTGCCGCAGGGGCTGGTTAGGGCGGCG	0.0159	9.02e-19	9.77e-12	0.32	0.0467	0.23	NA	host_genus_of_isolation_Heliconia
CGTGAAGAACGGGAAGTTGCTGTTCATCCCGGCCGGC	0.0208	2.25e-14	9.78e-12	0.2	0.029	0.23	NA	host_genus_of_isolation_Heliconia
AGCTTACGGATTCCGGCCCAAAGCCCAGGATCGCGCCATG	0.0331	1.57e-38	9.8e-12	0.38	0.0549	0.23	NA	country_of_isolation_Peru
GTCGACGCGGTTGACGTCGGTGCTACTGCGCGCGACCTGCAGGTC	0.0429	1.45e-16	9.8e-12	0.33	0.0483	0.23	NA	country_of_isolation_South_Korea
GCTCGTGCCACGCAGCCGGTCCTTGGCCGTATTGG	0.0417	1.37e-55	9.8e-12	0.28	0.0404	0.23	NA	host_genus_of_isolation_Musa
CGCCACCACGACGAGGCCCACCGTCAGAAGC	0.304	1.83e-37	9.81e-12	0.39	0.056	0.23	NA	country_of_isolation_Martinique
TGCCGTACATACTGGGGTTGGTAAGGTTGCTGCTCCCCACGA	0.115	3.89e-32	9.81e-12	0.33	0.0471	0.23	NA	host_genus_of_isolation_Soil
CGATTCGATGAGTTTCTCGATCTCGGTGTCGAACTTCTCGTG	0.115	3.89e-32	9.81e-12	0.33	0.0471	0.23	NA	host_genus_of_isolation_Soil
CCTCCTCGCCGCCGCGGCGCGCGCGCTGCGCCAG	0.0147	4.66e-14	9.82e-12	0.25	0.0357	0.23	NA	country_of_isolation_Guatemala
CGCGGTTCGCACCTCCGTCCGGTTCGCACGACTCCATTCC	0.038	1.33e-11	9.83e-12	0.31	0.0449	0.23	NA	country_of_isolation_Brazil
CAGCGTGCACAGCTGGGCGATCTCCACGGCATCGGT	0.0858	2.96e-28	9.83e-12	0.24	0.0355	0.23	NA	country_of_isolation_Brazil
GTGCTCAACGGCATGGCGTCGGCCCGCAGCCTGTA	0.0233	2.52e-10	9.83e-12	0.53	0.077	0.23	NA	country_of_isolation_French_Guiana
CAACGGCATGGCGTCGGCCCGCAGCCTGTACGACGCAGGGAATG	0.0233	2.52e-10	9.83e-12	0.53	0.077	0.23	NA	country_of_isolation_French_Guiana
AAGGAGTTCAGGGGCGGCGTGCTGGTCATGACC	0.0221	4.16e-13	9.83e-12	0.58	0.0843	0.23	NA	country_of_isolation_French_Guiana
AGGATCTGGCTGCGACAACTCAAAATCGCATA	0.0135	2.67e-15	9.83e-12	0.25	0.0359	0.23	NA	country_of_isolation_Guatemala
TCGGTCAGCACGGCCCACAGCGCGGTGAGCA	0.154	5.67e-15	9.83e-12	0.37	0.054	0.23	NA	country_of_isolation_Peru
TCGTCAAAGTCGTTATACAAATCGAATCTGCGCTGTCCAGACGCAAAAAACCCGGTCTGCTCACGGGCAGAACCGGGCTGATGGGGTCGTTAAGGTGTTGGGTAAAAAAGATGGCCGC	0.115	2.77e-32	9.84e-12	0.4	0.0576	0.23	NA	area_or_nearest_village_Le_Lorrain
GCGCGCCAGCGGCATCGATGCGCCGCTGGCATG	0.0159	9.02e-19	9.84e-12	0.32	0.0466	0.23	NA	host_genus_of_isolation_Heliconia
CCGAGATCCATCTCGACCTGCTGTCGCACCGGAA	0.0123	1.17e-15	9.84e-12	0.51	0.0732	0.23	NA	order_of_isolation_Alismatales
CTCGCCAGGCCCGGCTGGTTGTACAGCGGGC	0.0147	4.66e-14	9.85e-12	0.24	0.0354	0.23	NA	country_of_isolation_Guatemala
CTCCTGATACGCGCAAGGCGAGGACATGAAC	0.0453	1.69e-15	9.85e-12	0.33	0.0483	0.23	NA	country_of_isolation_South_Korea
ATCGACAGCGCCATGGCCGGCAACCTGTGCCG	0.165	2.42e-30	9.86e-12	0.72	0.104	0.23	NA	country_of_isolation_China
CGGGGTCGATGCGTCGTCGGGCTTGGTGCACAGC	0.18	1.38e-46	9.86e-12	0.23	0.0326	0.23	NA	country_of_isolation_French_Guiana
GCGCGGCGATCTCGAGCGGCTGGTCAACCAC	0.065	1.72e-10	9.86e-12	0.32	0.0459	0.23	NA	country_of_isolation_Peru
GTCGTGCCCTTGCTCAAGGTGGCCAAGGAAGG	0.065	1.72e-10	9.86e-12	0.32	0.0459	0.23	NA	country_of_isolation_Peru
TCCTTGGTTTCGATCAGCGCATCGGAGAGCTT	0.0319	8.59e-12	9.86e-12	0.57	0.0822	0.23	NA	order_of_isolation_Zingiberales
GAAATCCTCGCCGACCTGGATCGAATCGCAGCCAAAGCGCGCGGC	0.0233	1.46e-15	9.88e-12	0.33	0.0483	0.23	NA	country_of_isolation_South_Korea
CGGCCCCGCATCAAGCGGGGGACAGCGCTTGGCTTGTG	0.0306	1.41e-33	9.89e-12	0.53	0.076	0.23	NA	country_of_isolation_China
GCGCCCAGCGTGGCGAAGCCGGTCCTGAGCA	0.0233	2.52e-10	9.89e-12	0.5	0.0722	0.23	NA	country_of_isolation_French_Guiana
TCCATGTGAACCAAGTCTTCGCCAAGGATATCGCC	0.0453	2.38e-19	9.89e-12	0.49	0.0716	0.23	NA	country_of_isolation_Peru
CTGTTCGTACGCGGCACCGAGGTCGTCGGCCC	0.0551	5.68e-20	9.9e-12	0.51	0.0744	0.23	NA	country_of_isolation_China
CTCGGGCGAGCTCGTGCTGCCGTTCGCGGGGCGGCGCTCTGTC	0.0441	5.12e-16	9.9e-12	0.33	0.0483	0.23	NA	country_of_isolation_South_Korea
GACGATTTCGTCGGCACGCAGATTTTGGTAC	0.0441	5.12e-16	9.9e-12	0.33	0.0483	0.23	NA	country_of_isolation_South_Korea
TACAAAGGCAAGTTCGGCGGCCTGACGGTCGG	0.0331	7.21e-14	9.9e-12	0.27	0.0393	0.23	NA	host_genus_of_isolation_Heliconia
CCGAAGCCCGCCGCCTGCAAGCGCTCGGCCA	0.0466	1.1e-77	9.9e-12	0.71	0.103	0.23	NA	host_genus_of_isolation_Musa
CTTCCCGCCTGAAGCGTCAAGCCTCCCGTTTGTTTCTT	0.0147	1.15e-16	9.9e-12	0.45	0.0646	0.23	NA	host_spp_of_isolation_Capsicum_annuum
TGGCTCACCAGGCTCGCTTTGGTGAACGTGGTTTTCAAGGGCTTCAC	0.0821	2.47e-16	9.91e-12	0.31	0.0446	0.23	NA	country_of_isolation_Peru
AAGGCGACCGGGATGAAGGTAGGGGAGGCGGCGTTGAA	0.0784	3.02e-10	9.91e-12	0.32	0.046	0.23	NA	country_of_isolation_Peru
CTCGAACTGGGCCGCGACGTGCTGGAGATCAAGCGC	0.0159	2.47e-17	9.92e-12	0.27	0.0386	0.23	NA	area_or_nearest_village_Basse_Pointe
GGTTCATCCCCGCAGGCGCGGGGAACACATA	0.0306	1.98e-66	9.92e-12	0.42	0.0606	0.23	NA	area_or_nearest_village_Cacao
CGGCGAATGGACGGGGTTCAACGGCCCCACCGAT	0.0306	1.98e-66	9.92e-12	0.42	0.0606	0.23	NA	area_or_nearest_village_Cacao
AATCGATCGGGGCGCGAATTACCCGCGATCC	0.0441	5.12e-16	9.92e-12	0.33	0.0483	0.23	NA	country_of_isolation_South_Korea
TGCGGTGCGTCTGCCACATGGCCGATGCCACCACGCCC	0.0564	5.25e-13	9.92e-12	0.31	0.045	0.23	NA	country_of_isolation_USA
GTACCGCAGTTCGCTCACCTGGTCGGCGAAC	0.0723	3.27e-15	9.93e-12	0.25	0.0359	0.23	NA	country_of_isolation_Brazil
CAGATAGTGCCCGATGTCGTAGTAGCCGCCGGGG	0.337	2.04e-34	9.93e-12	0.43	0.0629	0.23	NA	country_of_isolation_Martinique
CTGGATCGAATCGCAGCCAAAGCGCGCGGCGG	0.0257	6.77e-14	9.93e-12	0.33	0.0483	0.23	NA	country_of_isolation_South_Korea
ATGGCTGCACGGCTCCAGCGTCACATAGGCTGTGGC	0.0147	4.66e-14	9.94e-12	0.25	0.036	0.23	NA	country_of_isolation_Guatemala
GTTGCGTCCTGGCGGTGGTGATCTGTTCGCTG	0.298	3.2e-44	9.94e-12	0.38	0.0543	0.23	NA	country_of_isolation_Martinique
GTCCGAGCCCCCGGCGACCAGCGCCCCGGCTTTGATCAGGCTGCCGATCGGATAGC	0.156	2.01e-11	9.95e-12	0.34	0.0498	0.23	NA	area_or_nearest_village_Cacao
GCTCCGTGGCGTTGATGTGCGGCTGGTGCAACGCCAGCCCCTCCTCGACGATCTGCTCGACGGTCATGCGCGGC	0.0184	2.78e-16	9.95e-12	0.29	0.0427	0.23	NA	host_genus_of_isolation_Heliconia
CCCTTTGCCTGCCTGGGAGAAAGGCTGGCAG	0.0135	3.74e-14	9.95e-12	0.51	0.0733	0.23	NA	order_of_isolation_Alismatales
ACAGCCACGCCATCACGTGCTCGATGAAGAC	0.0135	3.74e-14	9.95e-12	0.51	0.0733	0.23	NA	order_of_isolation_Alismatales
TTTGCCTGCCTGGGAGAAAGGCTGGCAGGGACAGGA	0.0135	3.74e-14	9.95e-12	0.51	0.0733	0.23	NA	order_of_isolation_Alismatales
TGGCCACAGGTGCCGCTCGTCAGCAAATGCCAGCCCTTTGCCTGCCTGGGAGAAAGGCTGG	0.0135	3.74e-14	9.95e-12	0.51	0.0733	0.23	NA	order_of_isolation_Alismatales
ACGCTGCGCAACGCAGAGAACGGTGAGCAGGAG	0.0135	3.74e-14	9.95e-12	0.51	0.0733	0.23	NA	order_of_isolation_Alismatales
GGCCTGCGGCGTAGGCCACCCAATAGAGCCGGTC	0.0135	3.74e-14	9.95e-12	0.51	0.0733	0.23	NA	order_of_isolation_Alismatales
GAGCCAGTCAGCATCTCGCCAGAAGCCGTTCGTCGGGCCGGCCC	0.0135	3.74e-14	9.95e-12	0.51	0.0733	0.23	NA	order_of_isolation_Alismatales
GGGTCGCACATCTTGAATATCTCGTTCATCGACATCGCC	0.0135	3.74e-14	9.95e-12	0.51	0.0733	0.23	NA	order_of_isolation_Alismatales
GGCACAGGAGCCAGTCAGCATCTCGCCAGAAGCCGT	0.0135	3.74e-14	9.95e-12	0.51	0.0733	0.23	NA	order_of_isolation_Alismatales
GTGCAGTTTTCCGCCGCGCTCAAGCTGACCGGTTTCTGGGAAGGCATGATCGCCGCATCCG	0.0245	2.32e-29	9.96e-12	0.38	0.0546	0.23	NA	area_or_nearest_village_Corossony_1
TATTCGTCAGTGCAGACAGTTATTCGTTGCGTCGCAA	0.0453	5.87e-55	9.96e-12	0.33	0.0482	0.23	NA	host_genus_of_isolation_Musa
TCCCGGTACCCGTCAAATGCCCCGAATCGACTCAGATCGTCGATC	0.0319	4.09e-40	9.97e-12	0.38	0.0544	0.23	NA	country_of_isolation_Peru
GAGCACGACGCGGATGCGCTCCCGATCGACACCGACATCATCAGCCAGGGCTTCGATGGTG	0.0319	4.09e-40	9.97e-12	0.38	0.0544	0.23	NA	country_of_isolation_Peru
CGTCGCCGAATCTGTTCGGCAGGCTGGGGGTTGGGCGACCGCCTGGGCCGGGATGAAGCTT	0.0478	9.09e-16	9.97e-12	0.28	0.041	0.23	NA	host_spp_of_isolation_Capsicum_annuum
TCCCATCGTCAGCGCGCAGGAGCGCATGGCA	0.0257	7.46e-32	9.98e-12	0.3	0.044	0.23	NA	country_of_isolation_Colombia
CGTGGCGAGAAACTCACGGCTCGCCGCCACATCGCGCAGGCTG	0.0147	4.66e-14	9.98e-12	0.25	0.0356	0.23	NA	country_of_isolation_Guatemala
CCAATCCCCAGTGGTTGCATTGCCGCAGGCGGCCC	0.0368	1.55e-14	9.99e-12	0.27	0.0389	0.23	NA	country_of_isolation_Brazil
CGAGGGCTGCCTCGCCTGGCAGCGCCAGCGCCTGGAT	0.0159	2.49e-13	9.99e-12	0.75	0.108	0.23	NA	country_of_isolation_China
ACTCGGATGGCAAGCGTTCCTGACGTTGCAG	0.0184	1.71e-19	9.99e-12	0.58	0.0834	0.23	NA	order_of_isolation_Zingiberales
TTGTCAGACTCCACCACCTGATTGCCATACAGAAGG	0.0184	1.71e-19	9.99e-12	0.58	0.0834	0.23	NA	order_of_isolation_Zingiberales
GTCGGCACCCATGGCCCGTGCCACGCGGATGGGCACGA	0.0184	1.71e-19	9.99e-12	0.58	0.0834	0.23	NA	order_of_isolation_Zingiberales
AACGTCTGCTTCAACCAACTCACTTTGGGCGA	0.0184	1.71e-19	9.99e-12	0.58	0.0834	0.23	NA	order_of_isolation_Zingiberales
GGACACTGAGTGGGCGTCGGCACAAGGCATGGATCTCCGCCACGGACGGG	0.0184	1.71e-19	9.99e-12	0.58	0.0834	0.23	NA	order_of_isolation_Zingiberales
GTCGAGTTCGAGATGCTGGATCCGACCTGACG	0.0184	1.71e-19	9.99e-12	0.58	0.0834	0.23	NA	order_of_isolation_Zingiberales
GCCTTGTACATCTCCAGCTTCACGCTGCCATC	0.0184	1.71e-19	9.99e-12	0.58	0.0834	0.23	NA	order_of_isolation_Zingiberales
TACCCTGCTTGCCGCGCACGCTCTCTTCCGGTCGCATCTTGCGCACCCGCTGGT	0.0184	1.71e-19	9.99e-12	0.58	0.0834	0.23	NA	order_of_isolation_Zingiberales
ATCGCGATAATGGGGCGTTGGTGGTCCACCC	0.0184	1.71e-19	9.99e-12	0.58	0.0834	0.23	NA	order_of_isolation_Zingiberales
GGCTCCGACAAGCCCGGTAGCGCCGGCAATCAC	0.0184	1.71e-19	9.99e-12	0.58	0.0834	0.23	NA	order_of_isolation_Zingiberales
GGCGGTGGTACAGCGAGCGCTCCTGCTTCGGGCGGAGCCCC	0.0159	2.47e-17	1e-11	0.26	0.0371	0.23	NA	area_or_nearest_village_Basse_Pointe
GCCGCTGACGAACTGCAAGAACGGAGCGTCCATG	0.065	2.48e-27	1e-11	0.27	0.0386	0.23	NA	country_of_isolation_Brazil
CTTCGGCCATCGTCCGCACGCTCGCAGCACCG	0.0466	8.81e-19	1e-11	0.5	0.0717	0.23	NA	country_of_isolation_Peru
GTCGATGAAGACCTCGTGCTTGTAGAAGAAGGCCTTCTCGGCC	0.0331	1.57e-38	1e-11	0.38	0.0548	0.23	NA	country_of_isolation_Peru
CACGGATGGGATACCGCGCTCTTCGGGCGGCGCC	0.0343	4.64e-37	1e-11	0.38	0.0546	0.23	NA	country_of_isolation_Peru
CGCTTCGCCGCGCTGCGGCTGCTGCGCGACGAA	0.076	2.99e-15	1e-11	0.31	0.0443	0.23	NA	country_of_isolation_Peru
CGATGAAAAAGCCGGTAAACCGGCTCTCGTTTGAACTACTTTTCT	0.0123	1.93e-15	1e-11	0.56	0.0808	0.23	NA	host_genus_of_isolation_Capsicum
CTGATCGATGTCGGAGTATTGGTGCCTCACGCTCCCTCCCGATGAA	0.0123	1.93e-15	1e-11	0.56	0.0808	0.23	NA	host_genus_of_isolation_Capsicum
CGCCGGCCCTCCGGCAGCCACGAAGGCACGAGCATGCCCGCCTGTGCCAGCGCCGCCGCCGCGACGTC	0.0123	1.93e-15	1e-11	0.56	0.0808	0.23	NA	host_genus_of_isolation_Capsicum
CTGCAGGTACGCGTACAGCGAGATCAGGTCACCACCGGCGACGCCGTCAGATGCGAAGTCCGACCACCGGCCGGTCTGCAGG	0.0123	1.93e-15	1e-11	0.56	0.0808	0.23	NA	host_genus_of_isolation_Capsicum
CTTGAGCCGGTAGCCGGCGATCTCGCCCGGATGCTGCGGAAACAGCCAGTACGCGACGCGC	0.0123	1.93e-15	1e-11	0.56	0.0808	0.23	NA	host_genus_of_isolation_Capsicum
GATCTTCTTTTGCGAGACAGTCAACTTCTTTTC	0.0123	1.93e-15	1e-11	0.56	0.0808	0.23	NA	host_genus_of_isolation_Capsicum
CTGAGCCTTGAATGCATCCAGCCCCAGGAAGCTT	0.0123	1.93e-15	1e-11	0.56	0.0808	0.23	NA	host_genus_of_isolation_Capsicum
TCGTCCAGTGTGATGGCCGCAGCCAAGTTGCGCGCCTTGGTGATCTCCTCGGTGAT	0.0123	1.93e-15	1e-11	0.56	0.0808	0.23	NA	host_genus_of_isolation_Capsicum
TCGCTACAAGGCAGCGAAAGCCAAGCCTAAA	0.0135	3.68e-22	1e-11	0.3	0.0432	0.23	NA	host_genus_of_isolation_Heliconia
GATACCGTACGTTGGTGGGACCTGATGGAGC	0.0159	9.02e-19	1e-11	0.34	0.0489	0.23	NA	host_genus_of_isolation_Heliconia
GATGAAGGCGCTGCGCGTGACGCCAGGCTTTTCAGCACG	0.0135	3.68e-22	1e-11	0.3	0.0432	0.23	NA	host_genus_of_isolation_Heliconia
GCTGCGCGTGACGCCAGGCTTTTCAGCACGCTCGTATAGGTACATGTCCG	0.0135	3.68e-22	1e-11	0.3	0.0432	0.23	NA	host_genus_of_isolation_Heliconia
CACGCTCGTATAGGTACATGTCCGGGTCGTACAGG	0.0135	3.68e-22	1e-11	0.3	0.0432	0.23	NA	host_genus_of_isolation_Heliconia
AAGACGAGGGCGAGAACTTTCGTACTTTAGTCAATGCCACACGGGAGAGCTTGGCA	0.0564	3.55e-67	1e-11	0.45	0.0657	0.23	NA	host_genus_of_isolation_Musa
GCGCGGCTGCGCGAGCAGATCCAACTTGAGCGCACCGCCAGTTCCTGCGTG	0.115	3.89e-32	1e-11	0.33	0.0474	0.23	NA	host_genus_of_isolation_Soil
CGCCTCGGCGATGGCTTGGCAACCGGGCGAGCCGG	0.0135	1.81e-20	1.01e-11	0.33	0.0475	0.23	NA	area_or_nearest_village_Basse_Pointe
CGCACGCGACCGCGTCGCCTCGGCGATGGCTTGGCAACCGGGCG	0.0135	1.81e-20	1.01e-11	0.33	0.0475	0.23	NA	area_or_nearest_village_Basse_Pointe
GGCGAGCCGGTGGCCACCGCCGTCGGGTTGGCCGGT	0.0135	1.81e-20	1.01e-11	0.33	0.0475	0.23	NA	area_or_nearest_village_Basse_Pointe
CGCTGCCTCATGGGGAGGGGGTCGGGGGGGC	0.0637	6.14e-31	1.01e-11	0.24	0.0346	0.23	NA	area_or_nearest_village_Cacao
CGCCATCGTCGCAGAGTTTGAGGAAGCACAC	0.0294	4.24e-31	1.01e-11	0.3	0.043	0.23	NA	area_or_nearest_village_Montsinery
CGCCGTACTTGCGCACGGCCGCCTTGCGGATC	0.191	4.65e-11	1.01e-11	0.2	0.0294	0.23	NA	country_of_isolation_Brazil
TTCGCCGTCGATGGGCTGGAAGAAGGGCGTACGGAAGACGACTTGCA	0.243	2.67e-24	1.01e-11	0.55	0.0795	0.23	NA	country_of_isolation_China
CTTGGAGTTGCGCTTGGCCATCTCCACGGTGGGC	0.15	1.83e-20	1.01e-11	0.34	0.05	0.23	NA	country_of_isolation_French_Guiana
CTGGAAAACCATCGTCGCACTCTCCCGCCATACCTTGAGCACGCCGTGGC	0.131	7.67e-32	1.01e-11	0.54	0.0776	0.23	NA	country_of_isolation_Martinique
GCCGCCCTTGCCATCGGCGCGCGCCGGCAGA	0.0784	3.08e-17	1.01e-11	0.31	0.0443	0.23	NA	country_of_isolation_Peru
TGAGGTTAAAAACATGGGTGTCTGCTTTTCGAAATCA	0.0551	1.26e-18	1.01e-11	0.48	0.0703	0.23	NA	country_of_isolation_Peru
GCCTATGCCGTGGCCGCCGGTCGCCGTCGCTTCGC	0.0809	1.26e-16	1.01e-11	0.3	0.0442	0.23	NA	country_of_isolation_Peru
GGGTGTCTGCTTTTCGAAATCAAGCAACAGCGTGAG	0.0551	1.26e-18	1.01e-11	0.48	0.0703	0.23	NA	country_of_isolation_Peru
CGCCGAGTTCGAGCATTCGCAGGCGAACCTGTTCTC	0.0453	1.69e-15	1.01e-11	0.33	0.0483	0.23	NA	country_of_isolation_South_Korea
AGCGAGGTGGAGCGACAGAAAGCGATGGTCC	0.0331	8.78e-16	1.01e-11	0.2	0.0294	0.23	NA	country_of_isolation_South_Korea
GAATCGATCGGGGCGCGAATTACCCGCGATC	0.0453	1.69e-15	1.01e-11	0.33	0.0483	0.23	NA	country_of_isolation_South_Korea
CGGCTCGGGCGAGCTCGTGCTGCCGTTCGCGGG	0.0453	1.69e-15	1.01e-11	0.33	0.0483	0.23	NA	country_of_isolation_South_Korea
GCCCATCGTCGCCGAATCTGTTCGGCAGGCTGG	0.049	1.78e-28	1.01e-11	0.33	0.0482	0.23	NA	country_of_isolation_South_Korea
CCTATGACCTGTACCAAAATCTGCGTGCCGACGAAATCGT	0.0453	1.69e-15	1.01e-11	0.33	0.0483	0.23	NA	country_of_isolation_South_Korea
GCACCGGCTGCTCTGTGGGGACGCCACTGTTGCCGAGA	0.0674	7.99e-41	1.01e-11	0.23	0.0339	0.23	NA	host_genus_of_isolation_Musa
GCTTGATATGGAACGCCTAGAAACGTACTTCCGTGAGCA	0.0159	2.47e-17	1.02e-11	0.26	0.0374	0.23	NA	area_or_nearest_village_Basse_Pointe
GAAGTGCAAGTCGGACGTGCCGCGCAGCAGTGCCTCGGT	0.0331	1.12e-21	1.02e-11	0.38	0.0553	0.23	NA	area_or_nearest_village_Corossony_1
TCCTCGGCGGCGGTGAACCATTCGCCGTCGGAGTTGACGCCGTGCACGAAG	0.0895	3.86e-18	1.02e-11	0.5	0.0725	0.23	NA	country_of_isolation_China
CCGCCCGTCCAGCCACGGGACGGATCGTCGTA	0.0453	3.71e-15	1.02e-11	0.49	0.0715	0.23	NA	country_of_isolation_French_Guiana
CGGCCGGCCTGAAGCTGGACAGCGCTGGCGA	0.06	1.42e-17	1.02e-11	0.44	0.0638	0.23	NA	country_of_isolation_French_Guiana
ACGACGCGCGCATTCCGCCGTCGAAGCTTGCCCGGT	0.0135	2.67e-15	1.02e-11	0.25	0.0358	0.23	NA	country_of_isolation_Guatemala
GGTGGCGGATCTCGGCTGCGTGCTGCTGTGTGCCGAGGCGATCGGCCTGATCGACGCGCTG	0.0135	2.67e-15	1.02e-11	0.25	0.0359	0.23	NA	country_of_isolation_Guatemala
CTGCCGCACACCCATCCAGTTGTCCATCCAC	0.346	4.66e-32	1.02e-11	0.44	0.0635	0.23	NA	country_of_isolation_Martinique
TGCCGCACACCCATCCAGTTGTCCATCCACGCGAACCGG	0.346	4.66e-32	1.02e-11	0.44	0.0635	0.23	NA	country_of_isolation_Martinique
GGCCGCATGGAGATCGCCGGCAATGGCCGGTCA	0.0355	1.09e-35	1.02e-11	0.38	0.0548	0.23	NA	country_of_isolation_Peru
CCGGGCGTCATTATAGTTTTGTCTGGTGGCCGGGG	0.175	1.12e-13	1.02e-11	0.29	0.0416	0.23	NA	country_of_isolation_USA
CTGCTGGTCCGCCTGCGTGGCGGCGCCGTGCCAGCG	0.0392	1.15e-11	1.02e-11	0.26	0.0375	0.23	NA	host_genus_of_isolation_Heliconia
CAGACGCGCGGCAAGCATGGCCAACAGGAAGCCCGTG	0.0441	2.43e-10	1.02e-11	0.28	0.0409	0.23	NA	host_genus_of_isolation_Heliconia
GGGATGAACGTACTGACCAGGATGTTGCGCTTCACGTA	0.0196	2.87e-15	1.02e-11	0.23	0.0336	0.23	NA	host_genus_of_isolation_Heliconia
GGTGATGCTCGAAATCATCGACAACATGCTGGCGCCGCTGCGG	0.0147	1.15e-16	1.02e-11	0.46	0.066	0.23	NA	host_spp_of_isolation_Capsicum_annuum
ACCCCACCAGCCGCGCCGCGGCCCCTTCGGATCCGGCA	0.0306	1.33e-18	1.02e-11	0.33	0.0475	0.23	NA	host_spp_of_isolation_Capsicum_annuum
GCGTGCATCGAGCGTTGAACTCGCTAGAGGTGTC	0.0245	4.03e-11	1.02e-11	0.27	0.0396	0.23	NA	host_spp_of_isolation_Musa_spp.
CGGGACCGGTGACTGGCGAAGCGGTGCGTACAGCGCTGCAAACCCG	0.0245	4.03e-11	1.02e-11	0.27	0.0396	0.23	NA	host_spp_of_isolation_Musa_spp.
AAGGGCCGCATGATGCGGCCCTCTTTTTTTACAACATGGGGA	0.0135	3.74e-14	1.02e-11	0.51	0.0737	0.23	NA	order_of_isolation_Alismatales
CACCAGCCTCGGCGGCGTGACTGTCGCCAGACACACCATCACATCGATCCGCTCAGGACTC	0.0135	3.74e-14	1.02e-11	0.51	0.0737	0.23	NA	order_of_isolation_Alismatales
GCGCGTCGAGCTCGGCGCCGAGGACAGCCGACGCTTC	0.0159	2.47e-17	1.03e-11	0.28	0.041	0.23	NA	area_or_nearest_village_Basse_Pointe
CGCAAGCAGTTCCTCGACCAACTGTTCCGTTCGACCGAGATGAAGGCGCCG	0.0159	2.47e-17	1.03e-11	0.28	0.041	0.23	NA	area_or_nearest_village_Basse_Pointe
CACCGCGAAGCGGATGGCATCGGCGAACAGCGTCC	0.0147	9.02e-19	1.03e-11	0.28	0.0403	0.23	NA	area_or_nearest_village_Basse_Pointe
GTAATATCGCTACTTATCCATTTGTATAAGCA	0.0159	2.47e-17	1.03e-11	0.28	0.041	0.23	NA	area_or_nearest_village_Basse_Pointe
CGCAAACTGAGCGTGAAGGAGTGAATAGCGGCCTTGGTCGCGCAGTAAACAGGCACG	0.0392	6.67e-60	1.03e-11	0.41	0.0596	0.23	NA	area_or_nearest_village_Cacao
GTCATTGAAGACGCGGACGCGTTCCTCAAGTCCGAGGACACGGCGTCCAC	0.0772	8.14e-33	1.03e-11	0.51	0.074	0.23	NA	country_of_isolation_China
ATGAGCGGGGGACAAGCATGAGCAGCGTCCAGCTACT	0.049	1.51e-46	1.03e-11	0.35	0.0504	0.23	NA	country_of_isolation_China
GTGTCGACGGCCTTGCCGAATCCTTCGACGGGCAGGATGACTTCGTA	0.0135	3.76e-16	1.03e-11	0.98	0.142	0.23	NA	country_of_isolation_China
CGGCTGCCGCCATCGGCGACCCCGAGACCGA	0.174	1.63e-25	1.03e-11	0.32	0.0456	0.23	NA	country_of_isolation_French_Guiana
GGGGGCGCGATGATCGAGACCCTCCTGGGCGG	0.207	2.52e-19	1.03e-11	0.29	0.0427	0.23	NA	country_of_isolation_French_Guiana
TTTCGAACTGCAAGGGTCGTTCAGCATCGACCTGCGGGAGCTTCCACTTCTATCGCC	0.0159	9.02e-12	1.03e-11	0.6	0.087	0.23	NA	country_of_isolation_French_Guiana
ACTGGATCGGACACAACGACGAGCACATCGAGCTT	0.0159	9.02e-12	1.03e-11	0.6	0.087	0.23	NA	country_of_isolation_French_Guiana
GCAGATGTGCTGTTCCGCCGCGCGGTAGCCAAGGC	0.0135	2.67e-15	1.03e-11	0.24	0.0355	0.23	NA	country_of_isolation_Guatemala
GCGTAGCGCACAGTGCCGGAGCCGTCGCCGA	0.279	4.71e-45	1.03e-11	0.37	0.0532	0.23	NA	country_of_isolation_Martinique
TCCAGATACTGGTAGTCCCGATCCGGCGTGAAGCCGAC	0.224	9.43e-54	1.03e-11	0.69	0.0999	0.23	NA	country_of_isolation_Martinique
GATGATCAGGCCGGAGAGGTAGCCGTGCTGCTGGAACA	0.224	9.43e-54	1.03e-11	0.69	0.0999	0.23	NA	country_of_isolation_Martinique
TCGCCCGCCATCGCGCGCTTGACGCCCTTGACGATGGTGGACACCGGCGA	0.224	9.43e-54	1.03e-11	0.69	0.0999	0.23	NA	country_of_isolation_Martinique
TCCGTTCGGTCTGGCCGACGATCTCCGGGTGCAGGCGGCGCAG	0.224	9.43e-54	1.03e-11	0.69	0.0999	0.23	NA	country_of_isolation_Martinique
GCCAGCGTTTTGCCCAAGGCGCTGCGCCGCTG	0.224	9.43e-54	1.03e-11	0.69	0.0999	0.23	NA	country_of_isolation_Martinique
CCTTGCAGGTTGCCCATTTCGCGCTCCATCTT	0.224	9.43e-54	1.03e-11	0.69	0.0999	0.23	NA	country_of_isolation_Martinique
GATCACGCGGTCGGTTTGCAGGCTCTTGTGCTCGCCGCG	0.224	9.43e-54	1.03e-11	0.69	0.0999	0.23	NA	country_of_isolation_Martinique
GCCAGCAGACGTTCCTCGCCTTTCTCGAAGAG	0.224	9.43e-54	1.03e-11	0.69	0.0999	0.23	NA	country_of_isolation_Martinique
GCGGGCGATGTTCTCGGTCAGGCTCATGATGAAGGC	0.224	9.43e-54	1.03e-11	0.69	0.0999	0.23	NA	country_of_isolation_Martinique
GTCTGGTAGGCGCGGATCAGGCTGCCGAAGCGGTG	0.224	9.43e-54	1.03e-11	0.69	0.0999	0.23	NA	country_of_isolation_Martinique
GCGCGGGCTGCCCATCGAGGACAGCCCATGTT	0.0613	1.54e-27	1.03e-11	0.32	0.0464	0.23	NA	country_of_isolation_South_Korea
GCGAGGTGGAGCGACAGAAAGCGATGGTCCGC	0.0392	6.44e-13	1.03e-11	0.2	0.0294	0.23	NA	country_of_isolation_South_Korea
GGCGCGCGGGCTGCCCATCGAGGACAGCCCATG	0.06	3.32e-28	1.03e-11	0.32	0.0464	0.23	NA	country_of_isolation_South_Korea
CCAGCCCGCCATACAGCGACTGCCCTGTCGA	0.0355	6.76e-13	1.03e-11	0.28	0.0405	0.23	NA	host_genus_of_isolation_Heliconia
TTGACGCCGCGTGCGCGGGTGCTGCGCCCGTTGTAGGCGGTC	0.027	4.08e-11	1.03e-11	0.2	0.0297	0.23	NA	host_genus_of_isolation_Heliconia
CAAGCCGGTCAAGCTGGAGATCGATGCGTTCAAGTGCATGCAG	0.0343	2.3e-13	1.03e-11	0.29	0.0422	0.23	NA	host_genus_of_isolation_Heliconia
CGCGCTGGCGCGCTACGTCGCGCTGCTCGAGCGCTACTG	0.0147	2.52e-20	1.03e-11	0.29	0.0422	0.23	NA	host_genus_of_isolation_Heliconia
GCTCATCATCCCCGCCGTGCTGGGCGCGGCA	0.115	3.89e-32	1.03e-11	0.35	0.0503	0.23	NA	host_genus_of_isolation_Soil
CTTCTACTGGGACGATACGGCCAACCCCTATAACCCGATACAGCAG	0.0907	4.65e-19	1.03e-11	0.23	0.0329	0.23	NA	host_genus_of_isolation_Water
CGCGCGAGCGCGGCGCGCTCTTGGATCAGGTCGAGGTCGCCGGCCGACGCGCGGCCGGCC	0.0502	7.57e-15	1.03e-11	0.28	0.0402	0.23	NA	host_spp_of_isolation_Capsicum_annuum
TTGTCGCGCTCCAGCAATCGGCAAAGCAGCACGGTGGCG	0.0123	1.17e-15	1.03e-11	0.51	0.074	0.23	NA	order_of_isolation_Alismatales
CAGCGCCCCCGCCAAGCCGTGGCAGGCCGCCTGCTCCGGCGCAGG	0.0123	1.17e-15	1.03e-11	0.51	0.0742	0.23	NA	order_of_isolation_Alismatales
GATGCCCCCAACCTTCTGCGATGCCCCTTACCGA	0.0123	1.17e-15	1.03e-11	0.51	0.0743	0.23	NA	order_of_isolation_Alismatales
GGCAAGCCGTACGAGGCTCCGCTGCTGGAGGCG	0.186	7.12e-11	1.04e-11	0.66	0.096	0.23	NA	area_or_nearest_village_Cacao
ACTGCTGGAGGCTGTAGCGCGCCTCCTCCAAGTCCGCCGCCAC	0.0306	1.95e-23	1.04e-11	0.38	0.0557	0.23	NA	area_or_nearest_village_Corossony_1
GCTGTGGCTGCGGGCCGACGGCAGCCCCGCAGCCCCCTACTCCA	0.0147	4.57e-49	1.04e-11	0.39	0.057	0.23	NA	area_or_nearest_village_Corossony_1
GCGCCGGAGGGAATCGCATGCATCTCGATCTTCCCGG	0.049	1.62e-14	1.04e-11	0.39	0.0563	0.23	NA	area_or_nearest_village_Corossony_1
GAATTCCAGCGCGCGCGCCAACTCGCGGTGC	0.277	1.92e-18	1.04e-11	0.38	0.0552	0.23	NA	country_of_isolation_China
GAACGGCTCCAGCTCGACGCCGGCCGGCACCGTCTTGT	0.0417	4.83e-35	1.04e-11	0.38	0.0547	0.23	NA	country_of_isolation_Peru
ATCGTCAGGGAGACGGTATTGGGCTCGCATGCCGGCGGAATC	0.0417	4.83e-35	1.04e-11	0.38	0.0547	0.23	NA	country_of_isolation_Peru
GAAGCCGCTCTCCTGGCGTTGTGTCGATGCGCTGAA	0.0613	6.84e-23	1.04e-11	0.31	0.0445	0.23	NA	country_of_isolation_Peru
ACAGGTGTATGCCGCCACGCCCGCATTCAGCTGGTTGTATTCG	0.0968	2.21e-11	1.04e-11	0.32	0.0458	0.23	NA	country_of_isolation_Peru
GAAGGGGTGGTGCTTTAACCCTCTGATTCTCAAG	0.038	3.41e-15	1.04e-11	0.33	0.0477	0.23	NA	host_genus_of_isolation_Capsicum
CGTCCTGATTCTGGAGCCTGTCGACCACTTTTCAGTAAGACGACTTCTGGAATCCTGCCTTGAAGAGATGG	0.0453	3.17e-42	1.04e-11	0.3	0.0436	0.23	NA	host_genus_of_isolation_Musa
TCCAACGGTGGCAAATGCGCGGCCAGGCTGCGTAATAGCCAAGCCTTGCCATGATCGTGTGCAAATGCGCCATGTTGGCAACGGC	0.0453	3.17e-42	1.04e-11	0.3	0.0436	0.23	NA	host_genus_of_isolation_Musa
CGAGTGAAGAAGTCCGAGCCGACATACGACTCCCGGCCT	0.0453	3.17e-42	1.04e-11	0.3	0.0436	0.23	NA	host_genus_of_isolation_Musa
GAGTACCTCCGTCGAGGACAAGCGCATCGCTTACCTGGC	0.0453	3.17e-42	1.04e-11	0.3	0.0436	0.23	NA	host_genus_of_isolation_Musa
CTTGATTTGAACGCGACGGTGAGTACCTCCGTCGAGGAC	0.0453	3.17e-42	1.04e-11	0.3	0.0436	0.23	NA	host_genus_of_isolation_Musa
CTAACCTGAATACTTCGCGAGTGAAGAAGTCCGAGCCGACATAC	0.0453	3.17e-42	1.04e-11	0.3	0.0436	0.23	NA	host_genus_of_isolation_Musa
CACCGGCACGGACGCCAACGGCAACCTGGTCGCGCAG	0.0466	1.1e-77	1.04e-11	0.7	0.102	0.23	NA	host_genus_of_isolation_Musa
CAGCACGGATGAATCGTTGGTAGTCTTCCTCTTCGGTCATTGACCGATGATCGT	0.0453	3.17e-42	1.04e-11	0.3	0.0436	0.23	NA	host_genus_of_isolation_Musa
GTACTTCTCGATCATGCGGAACAGCACCGAGG	0.0478	1.77e-75	1.04e-11	0.7	0.102	0.23	NA	host_genus_of_isolation_Musa
ACCGTCCGCATGCCGGCCTCGGCGCTGCAGCTGCTG	0.103	2.37e-28	1.04e-11	0.26	0.0382	0.23	NA	host_genus_of_isolation_Musa
CCTGGGTCATACCAAGGTAGGGCCCTATCGCATCA	0.0453	3.17e-42	1.04e-11	0.3	0.0436	0.23	NA	host_genus_of_isolation_Musa
AACTCCGCCGCACCGTAGACGACGCGCCCGCCCACCACCGTC	0.0748	1.47e-10	1.04e-11	0.44	0.0631	0.23	NA	host_genus_of_isolation_Nicotiana
CCGCGCGAGCGCGACATCGCCGCGCAGTTGGTGGAAGGCAAGACCAGCAAGCAGATCG	0.0208	3.72e-13	1.04e-11	0.28	0.04	0.23	NA	host_spp_of_isolation_Musa_spp.
AACTCCGCCGCACCGTAGACGACGCGCCCGCCCACCACCGTC	0.0748	1.47e-10	1.04e-11	0.44	0.0631	0.23	NA	host_spp_of_isolation_Nicotiana_tabacum
GGACGAGACGGTGCTCGGCAGCCTGATCCGCACACCGTTCTG	0.0196	9.3e-37	1.05e-11	0.38	0.0556	0.23	NA	area_or_nearest_village_Corossony_1
CTTATTGCCGGGCGACGGATTGGCGCTGCGGTCG	0.0453	1e-15	1.05e-11	0.38	0.0553	0.23	NA	area_or_nearest_village_Corossony_1
ACAGGTCAACCTCAACGGCGGCGGCGAGTATGACCGGCAA	0.0331	1.12e-21	1.05e-11	0.41	0.0589	0.23	NA	area_or_nearest_village_Corossony_1
GGCGACGGTCAGGCTGGTGGCGTTCTGCGGAAC	0.127	2.85e-12	1.05e-11	0.54	0.0782	0.23	NA	Clade_of_isolation_Eudicots
ACCAGGTCGCCGTGCTGGCCGTCAAGGGCGCCGAGCAG	0.342	2.25e-34	1.05e-11	0.54	0.0786	0.23	NA	country_of_isolation_China
GCGCTTGCCGGCCTTGCGTGCCTGCACCAGCGTG	0.135	8.57e-49	1.05e-11	0.9	0.13	0.23	NA	country_of_isolation_China
GCTGGATGCGATCGAGGCGGTGCGCAAGGCTAACGGCATGAACGGCCCCCGCCACCAGATC	0.0135	2.67e-15	1.05e-11	0.25	0.0359	0.23	NA	country_of_isolation_Guatemala
TCCGGTCGGTAACGACGGCGTGGTCTATCTAACCGGGCTGGCAGCGCAAAAC	0.0135	2.67e-15	1.05e-11	0.25	0.0358	0.23	NA	country_of_isolation_Guatemala
TCCAACCAGCCAGGCAGAAATGACATCCTCGATTTCAT	0.06	4.59e-14	1.05e-11	0.31	0.045	0.23	NA	country_of_isolation_Peru
GCTGCCTTGCGAGACCCGATCTCACGCGCCTAC	0.0123	5.78e-36	1.05e-11	0.35	0.0514	0.23	NA	country_of_isolation_USA
GCTGGCAAATTTGCTGGCAAATCAAGCACAAAACTGGCAAAAATCAGCTAA	0.0208	3.1e-14	1.05e-11	0.42	0.0615	0.23	NA	host_genus_of_isolation_Capsicum
GATCGCCCGCGTCTACGGCCGGTGGATGCCGTC	0.0208	3.1e-14	1.05e-11	0.42	0.0615	0.23	NA	host_genus_of_isolation_Capsicum
TCGATGATGCTCTCCGCTGGCGAACACCCGATGT	0.0208	3.1e-14	1.05e-11	0.42	0.0615	0.23	NA	host_genus_of_isolation_Capsicum
CAGCGTGACGGTGGGCTATGGCTTCTCGGGCAGCGCCAACTTCAGCCA	0.0907	4.65e-19	1.05e-11	0.22	0.0317	0.23	NA	host_genus_of_isolation_Water
TGCTGGTGACGTGCTGCTGCTGGTTGGCGTGG	0.0147	1.15e-16	1.05e-11	0.45	0.0654	0.23	NA	host_spp_of_isolation_Capsicum_annuum
TCAAACCAAGCTGGGCAAGACCGACCTGCAGACGCAGAAGGTGCGCGACTGGCC	0.011	1.13e-16	1.05e-11	0.52	0.0749	0.23	NA	host_spp_of_isolation_Capsicum_annuum
CGCGTGTGGCTTGGCTACGACGGCAAGCCGACGACGGACAAGGGGCTGTTCGTCGTTGACGAAATTGAACTGCAAGGACCGCCCGACGAAATGGTGATCCGTGCGCGTGCCGCCGTGTACGATCAAACCAAGCTGGGC	0.011	1.13e-16	1.05e-11	0.52	0.0749	0.23	NA	host_spp_of_isolation_Capsicum_annuum
GCGCGACCGCATGGAGCGCGGCCGCGAAGACGGCCTGCAGCGACTCCACGCAAACCGGAAGCGCTGGCGTGACCACGCACGGGACAAC	0.011	1.13e-16	1.05e-11	0.52	0.0749	0.23	NA	host_spp_of_isolation_Capsicum_annuum
GGACGGTGGCGGCATGATCCGCAGCCTATTCGGCCGCACGAAACCGGCAGGCGCCGATGCCCTGCCGGTAGAAGTGGCGACGATCATTGCCGGCGCTTCGGTCGTGCCTCGCGGAGTGGATCACGATGGAAACCCGCGCATCGTGATTCATGCGGGTGCTGGTGGATTCGTGTACGGCCGCAACGAAGCACGCGCCTGGTTCATCGCCCGCTGGCC	0.011	1.13e-16	1.05e-11	0.52	0.0749	0.23	NA	host_spp_of_isolation_Capsicum_annuum
CGAAGTTCTGGACGGTGGCGGCATGATCCGCA	0.011	1.13e-16	1.05e-11	0.52	0.0749	0.23	NA	host_spp_of_isolation_Capsicum_annuum
CGTCGTGCCGGACACGTCGAAGTTCTGGACGGTGGCGGCATGA	0.011	1.13e-16	1.05e-11	0.52	0.0749	0.23	NA	host_spp_of_isolation_Capsicum_annuum
CCTGGTGAATGCCCAAGCCGTCGTGCCGGACA	0.011	1.13e-16	1.05e-11	0.52	0.0749	0.23	NA	host_spp_of_isolation_Capsicum_annuum
TCCCGCAGCATTCCAGACCCTGGCGGACGGTTCCGACGCGACGGCCAGCGCGCTGCCGACC	0.011	1.13e-16	1.05e-11	0.52	0.0749	0.23	NA	host_spp_of_isolation_Capsicum_annuum
CCGCATCATCATCGCTACGCCGCGCGACACGGCCATTGCGATCAATGGCGAAAAGACGGAC	0.011	1.13e-16	1.05e-11	0.52	0.0749	0.23	NA	host_spp_of_isolation_Capsicum_annuum
CGGGTACGTTGACTACGGCCACGCCGACAACCTGCGCCGCATTGCCCAGCCGGCTGCTGCATCGGCCAGCATCGAC	0.011	1.13e-16	1.05e-11	0.52	0.0749	0.23	NA	host_spp_of_isolation_Capsicum_annuum
CCTGGAGCTTCTCCACCGCGAGCGCAACGGACAGCGCACCAACACCGGCCGCACCGCGCAGGCAAACCCTCTCGACGCACTGGTGGACGCTGCCTCGCGCGCCCTCGGGTAC	0.011	1.13e-16	1.05e-11	0.52	0.0749	0.23	NA	host_spp_of_isolation_Capsicum_annuum
GTACAGCCTGACCGACGAAGGGCGCAGGCGCGCTGCTATGGCGTGA	0.011	1.13e-16	1.05e-11	0.52	0.0749	0.23	NA	host_spp_of_isolation_Capsicum_annuum
TCATTCGCAGGCTTGCGAGGATGGCGCGTGATGGGCTGGTGCGACGTGATGGCAGGGGTAGGTACAGCCTGACC	0.011	1.13e-16	1.05e-11	0.52	0.0749	0.23	NA	host_spp_of_isolation_Capsicum_annuum
AGGAACAGTGGGAACACGCTTGCGTCGCACGGTGGACGACATGCGCGCCCTA	0.011	1.13e-16	1.05e-11	0.52	0.0749	0.23	NA	host_spp_of_isolation_Capsicum_annuum
CAAGTATCTGCCGTACTTTAAGCGTGTCGCTTCGGCCCGCAATTTAGCGCAATTGAGCGTCGCGCTTCTGGA	0.011	1.13e-16	1.05e-11	0.52	0.0749	0.23	NA	host_spp_of_isolation_Capsicum_annuum
GCCACCGAAGATGACCGCCCCTAAAAATCAAAACGCGCGTCGAAATTATAAGCGGAACAGTGCATCGCCGC	0.011	1.13e-16	1.05e-11	0.52	0.0749	0.23	NA	host_spp_of_isolation_Capsicum_annuum
CTACCAACTGCGCAACCGCGACGCCAACGGTCTCGCAAAAGCTTGCGTGAAAATCGGCAAGAAACTGCTTATCAGCGAGCGCCGCTATCAGGAATGGCTTGCTGAA	0.011	1.13e-16	1.05e-11	0.52	0.0749	0.23	NA	host_spp_of_isolation_Capsicum_annuum
AACCAAATCGAACTGCAAGACCTGTACAGCGTTGG	0.011	1.13e-16	1.05e-11	0.52	0.0749	0.23	NA	host_spp_of_isolation_Capsicum_annuum
CATCGCAATCAATTTGCCATGGAGTCATAGACCATGCA	0.011	1.13e-16	1.05e-11	0.52	0.0749	0.23	NA	host_spp_of_isolation_Capsicum_annuum
GAAGCCGCGAAGGCACAAACCGACGCGCGACGCGAAACCGA	0.011	1.13e-16	1.05e-11	0.52	0.0749	0.23	NA	host_spp_of_isolation_Capsicum_annuum
CGCTGGCGTGACCACGCACGGGACAACTGGCTTCATGAGGCATGAGCA	0.011	1.13e-16	1.05e-11	0.52	0.0749	0.23	NA	host_spp_of_isolation_Capsicum_annuum
GCTGCGCGTGGTTGATCCCGCAGCATTCCAGACCCTGGCGG	0.011	1.13e-16	1.05e-11	0.52	0.0749	0.23	NA	host_spp_of_isolation_Capsicum_annuum
CATCGCCCGCTGGCCCTCGCTGTCGGACGCACAAATGCGTCGTGCACTGCAGATGCTGGCC	0.011	1.13e-16	1.05e-11	0.52	0.0749	0.23	NA	host_spp_of_isolation_Capsicum_annuum
GCTGCTGCATCGGCCAGCATCGACCTGGCGGCATTCATCAAGGACGGCAACCCGTCTCCAAACGTGTACGGCGTGCAGAACC	0.011	1.13e-16	1.05e-11	0.52	0.0749	0.23	NA	host_spp_of_isolation_Capsicum_annuum
CACGAACGGCACTGGCGCAGGCTATCGCGGAGATGGCGTTTTCAGCGTGCAAGGCGTGCCG	0.011	1.13e-16	1.05e-11	0.52	0.0749	0.23	NA	host_spp_of_isolation_Capsicum_annuum
CGCGCCCTACTGTCATTCGCAGGCTTGCGAGGATGGCGCGT	0.011	1.13e-16	1.05e-11	0.52	0.0749	0.23	NA	host_spp_of_isolation_Capsicum_annuum
AAGCACCTGCAGGAAGGCGACCTGCGCGCCGTCACGAACGGCACTGGCGCAGGCTATCGCG	0.011	1.13e-16	1.05e-11	0.52	0.0749	0.23	NA	host_spp_of_isolation_Capsicum_annuum
GCCAGGGAACACGACATGCAGTCCGTGGTGGCGGATTCAATCGCATCCATCACGCTGCCGCACCTGGCGCAGACATCGGAATCAGATATTTCCTTCCTGATTCGGGTGTTGAAAAACTACGACCTTGTGGTGAAGCCCCAGGCCGGCAAGCTGATCGT	0.011	1.13e-16	1.05e-11	0.52	0.0749	0.23	NA	host_spp_of_isolation_Capsicum_annuum
ATGACCTTCATCACACAAGACCGCATCGCGCCAGC	0.011	1.13e-16	1.05e-11	0.52	0.0749	0.23	NA	host_spp_of_isolation_Capsicum_annuum
TGGCGTTTTCAGCGTGCAAGGCGTGCCGGCCATGCTCAGTGCGCAGACTGCAGCCGCATACA	0.011	1.13e-16	1.05e-11	0.52	0.0749	0.23	NA	host_spp_of_isolation_Capsicum_annuum
GCGAAGCGCGGCGAATCGAAGCGCCCCAACGGCGAAGCAATGCCGGCCGTGACCGTGGATCGCTCGCAGACCAGCCATCACAGCATGACGAAGGCGCGGCGCGAACGCCCTGGGACTGTCGTTGCCTT	0.011	1.13e-16	1.05e-11	0.52	0.0749	0.23	NA	host_spp_of_isolation_Capsicum_annuum
GCGTCGTGCACTGCAGATGCTGGCCGCCCACGTGCGCGACC	0.011	1.13e-16	1.05e-11	0.52	0.0749	0.23	NA	host_spp_of_isolation_Capsicum_annuum
GCAGACTGCAGCCGCATACATCGGCGCGTTTGGCACATCTGCCGTTGCCGTGTGGCCGGAATTGACTGTCACGGCCAAGCGCCTGAACGTCAGCGGCGAC	0.011	1.13e-16	1.05e-11	0.52	0.0749	0.23	NA	host_spp_of_isolation_Capsicum_annuum
GTCCGCCGCGCTTCACAGACCTTCTGGGCCTGGGTGCGCGATGTGGACGAC	0.011	1.13e-16	1.05e-11	0.52	0.0749	0.23	NA	host_spp_of_isolation_Capsicum_annuum
TTCCTGCCTGCGCGCTGTTGTTCCCATCTAACCGGATCGGTGGGAACGCCGCAAACCCTTGTGAATACT	0.011	1.13e-16	1.05e-11	0.52	0.0749	0.23	NA	host_spp_of_isolation_Capsicum_annuum
CACCGTGATCGAACAGCATTCCGTCGTCGCCA	0.011	1.13e-16	1.05e-11	0.52	0.0749	0.23	NA	host_spp_of_isolation_Capsicum_annuum
TCCTACGTTCCCACTGTTCCCACCTACCAGTAAGAGTTACGCAGATGCTGTAACAGGGCTGTTACAGAGAACGGGGGTAAATATAAG	0.011	1.13e-16	1.05e-11	0.52	0.0749	0.23	NA	host_spp_of_isolation_Capsicum_annuum
ACGACCTCGCCATGCTTGCCGGCCCCATGGGCACCGTCGTGCCGTGGATCGTCAACGAACTGGCGAT	0.011	1.13e-16	1.05e-11	0.52	0.0749	0.23	NA	host_spp_of_isolation_Capsicum_annuum
TGGACGACGATGATTCGACGCCGTTCTGAGTATGACCCCGCTTCGGCGGGGTTTTTTGTTCCTGC	0.011	1.13e-16	1.05e-11	0.52	0.0749	0.23	NA	host_spp_of_isolation_Capsicum_annuum
TTTTTGGCACCTTCGGGTGCCATTTTTTATTCATGCA	0.011	1.13e-16	1.05e-11	0.52	0.0749	0.23	NA	host_spp_of_isolation_Capsicum_annuum
TTACCGGGCAGTCCAGGAAATTGTGGTTGTGAA	0.123	3.4e-33	1.05e-11	0.32	0.0459	0.23	NA	host_spp_of_isolation_soil_banana_fallow
TTGCGTGGAAATGCTGGGAAGGATTTTCCAAGGCTTC	0.123	3.4e-33	1.05e-11	0.32	0.0459	0.23	NA	host_spp_of_isolation_soil_banana_fallow
ACAATCGGCAGAACGGATGGCTTGCAGCGCGATTTCATCGA	0.0208	5.36e-12	1.05e-11	0.44	0.0636	0.23	NA	order_of_isolation_Alismatales
GGCCGCCAATGCTTCGGCGACGTCTGAAGCA	0.0159	2.47e-17	1.06e-11	0.28	0.041	0.23	NA	area_or_nearest_village_Basse_Pointe
CGCAGTCTGCGACAGCGTCGCGTAATCCGCTCCGGCCACAAAGTCCGCA	0.0441	3.58e-16	1.06e-11	0.38	0.0546	0.23	NA	area_or_nearest_village_Corossony_1
CTACGGCACGCTCACGCGTTTCCGCATGGGTGAGTTGACGCGCGAGCTGTTCGCCGACCGC	0.038	7.73e-19	1.06e-11	0.38	0.0551	0.23	NA	area_or_nearest_village_Corossony_1
CTTGCGGGCCAGCAGGAGATCCATCAGGTCATTGTCCGGCAACTCGAACAACTGCGTGAGC	0.0196	2.71e-47	1.06e-11	0.42	0.0603	0.23	NA	area_or_nearest_village_Montsinery
GCCGTGCTGGCCGTCAAGGGCGCCGAGCAGATCCTCAAGCGTGAAGTCAAT	0.343	3.44e-34	1.06e-11	0.54	0.0786	0.23	NA	country_of_isolation_China
GGGCGTGCCGGCAAGCCGGCGGCGGTCGCGCCCAATCACCTGCAGCGGCAGTT	0.174	1.2e-57	1.06e-11	0.35	0.0502	0.23	NA	country_of_isolation_China
CATCGTCGCCGAATCTGTTCGGCAGGCTGGG	0.0429	1.45e-16	1.06e-11	0.33	0.0482	0.23	NA	country_of_isolation_South_Korea
GCCGGCGCGGGCCGGCGGCCGGCCCGGCTCCCCCGTCAGGTAGCGCAGG	0.0147	1.42e-40	1.06e-11	0.62	0.0897	0.23	NA	country_of_isolation_USA
GACAAACAGCTGGGTGCGCCGGCCGAACTCGTCGTCATGAGCG	0.0208	3.1e-14	1.06e-11	0.42	0.0615	0.23	NA	host_genus_of_isolation_Capsicum
ACCGTGACACCCAGCACCAGGCTTTTCTCGTCTACGAGGG	0.0208	3.1e-14	1.06e-11	0.42	0.0615	0.23	NA	host_genus_of_isolation_Capsicum
ACACGGCCTGGCGGTGATCGAAGACTGCGCC	0.0233	8.75e-20	1.06e-11	0.28	0.0404	0.23	NA	host_genus_of_isolation_Heliconia
TCGTTTCGAGGAGACGACATGAGCCGGAATCA	0.0196	6.08e-16	1.06e-11	0.4	0.0573	0.23	NA	host_spp_of_isolation_Capsicum_annuum
GTCCTTCAAGAGCCTGACCGCCCTGGCGCGAC	0.0723	7.58e-14	1.06e-11	0.21	0.0305	0.23	NA	host_spp_of_isolation_Musa_spp.
TGCATCGCAGTTCACCGACAGCACCTTGATATCGGCGTAGCC	0.0196	7.98e-13	1.06e-11	0.43	0.0626	0.23	NA	order_of_isolation_Alismatales
CAGGGGTGGCGGCCGGCGCAGCCGCTGAGGGCCG	0.0135	1.81e-20	1.07e-11	0.33	0.0479	0.23	NA	area_or_nearest_village_Basse_Pointe
CAATTGTCAGATTGGCCGGGCGCTAGAATCCGTCATCCGTTCC	0.0294	2.83e-69	1.07e-11	0.41	0.0598	0.23	NA	area_or_nearest_village_Cacao
TGGGTCGACATCGGCCAGCAACGGGTCGTGTTGTCCGATTCGCA	0.0147	4.57e-49	1.07e-11	0.38	0.0553	0.23	NA	area_or_nearest_village_Corossony_1
CGCTGAGCGGCGGGCACCGCGCAGCGCCATTGAGCACGCCCTCAAC	0.0233	6.41e-31	1.07e-11	0.38	0.0545	0.23	NA	area_or_nearest_village_Corossony_1
TGTGTATTGGTGGTGCTTGCCGCGCTTGGTTCGGGCTGCAAGCCGTCGCAGTCGCAAGCGG	0.0466	9.98e-24	1.07e-11	0.39	0.0558	0.23	NA	area_or_nearest_village_Montsinery
TTCGACGGGCTTTCGCCTCGATTGGGCGGCGCGCCCCGAGTTCAGCGCGCTCGCGC	0.344	2.41e-35	1.07e-11	0.99	0.144	0.23	NA	country_of_isolation_China
GCGCTTCCTGAACGGCGAGCGCATCGGCGACTTCCTCGACCGCGTG	0.344	2.41e-35	1.07e-11	0.99	0.144	0.23	NA	country_of_isolation_China
GGCAATTTCGCCAAGACGATGCTCAAGCTGGGCCGCGAGCGGGACAGCCTGCGC	0.344	2.41e-35	1.07e-11	0.99	0.144	0.23	NA	country_of_isolation_China
GCGGATGTCCTGGAACGTGTCGATCGGGGCGACCGGGAAGTAGCCGCCCTTCTT	0.344	2.41e-35	1.07e-11	0.99	0.144	0.23	NA	country_of_isolation_China
GCCGGCTTCACCGGACCGGCCGGCGAGCAGGTCAA	0.344	2.41e-35	1.07e-11	0.99	0.144	0.23	NA	country_of_isolation_China
CCTCTCGCCCGCGCCGGACGCCTGGAGCCGGCCCGACATTCCGCTGCATTCGCT	0.344	2.41e-35	1.07e-11	0.99	0.144	0.23	NA	country_of_isolation_China
CGCGACAGCCTGGCCATCGCCGCCAGGCAGCCGCCGATCAC	0.344	2.41e-35	1.07e-11	0.99	0.144	0.23	NA	country_of_isolation_China
AGCGATGCGATCCCGGCCGCGCCGCCGCCGACGATCGC	0.344	2.41e-35	1.07e-11	0.99	0.144	0.23	NA	country_of_isolation_China
CGCAGGAACACCCGCTGCAGCACCATGTGGC	0.344	2.41e-35	1.07e-11	0.99	0.144	0.23	NA	country_of_isolation_China
GCTCGCAGGTCGGGCGCGAGATCGTGCGCGGC	0.344	2.41e-35	1.07e-11	0.99	0.144	0.23	NA	country_of_isolation_China
AGGCGTCCGCTCAAAAGGTGGGCGTCTCCACA	0.344	2.41e-35	1.07e-11	0.99	0.144	0.23	NA	country_of_isolation_China
TTCACCTTGCGCGCCAGGGCGATCGGCGATTGCG	0.344	2.41e-35	1.07e-11	0.99	0.144	0.23	NA	country_of_isolation_China
GCGCAGTGCCCACCAGAGCCCAAGATTTGCTCGC	0.0368	1.98e-26	1.07e-11	0.3	0.0439	0.23	NA	country_of_isolation_Colombia
GCGTGCGCACCCTTGACCCTCACCAAATAATCGCGCCA	0.0392	1.21e-24	1.07e-11	0.3	0.0439	0.23	NA	country_of_isolation_Colombia
GCCTTGACCGCCTCGACCTGCCGCTGCAGGCTGGCCTCGACCATCGCGC	0.252	8.11e-51	1.07e-11	0.43	0.0631	0.23	NA	country_of_isolation_Martinique
GGACTGGACAACCGGTTCGCTGCCCCCCCCC	0.0123	1.64e-10	1.07e-11	0.42	0.0609	0.23	NA	country_of_isolation_Peru
ACGCCCGTGCCCGATTCCCCGGTCACGTTCG	0.0797	6.3e-17	1.07e-11	0.3	0.0443	0.23	NA	country_of_isolation_Peru
CGTGAGCCCGATCGCCGGGCCCTTGGGCGGACGG	0.132	1.34e-11	1.07e-11	0.26	0.0373	0.23	NA	country_of_isolation_USA
AATTTCGTCGCTGGCTGCGCGATAGCCCCAATAGAACGGGATGAAG	0.011	1.7e-17	1.07e-11	0.53	0.077	0.23	NA	order_of_isolation_Alismatales
AACGCGAGCCCTTTAGATAGCCTGAGGTCATCCAACTGAGTATCTGGG	0.011	1.7e-17	1.07e-11	0.53	0.077	0.23	NA	order_of_isolation_Alismatales
CGCCCAAGCTCGCTTGCTGGCGCGCACCCATGATATGG	0.011	1.7e-17	1.07e-11	0.53	0.077	0.23	NA	order_of_isolation_Alismatales
CCCCGGGGGGGTGGTCCGATCCCTGGGCCGCC	0.0172	4.91e-42	1.08e-11	0.38	0.0544	0.23	NA	area_or_nearest_village_Corossony_1
GCGCGTAGCGCTGGAGTCCGCGCTGGTCTACCACCCGGCAACCGGTGAGGTGGAAACGGTGGTTAAAGGC	0.011	1.28e-20	1.08e-11	0.26	0.0381	0.23	NA	area_or_nearest_village_Corrossony_2
CGGTGAGGTGGAAACGGTGGTTAAAGGCGGCGCC	0.011	1.28e-20	1.08e-11	0.26	0.0381	0.23	NA	area_or_nearest_village_Corrossony_2
CCATGGGGGCCGCAATCGCATGAGTCAGGCACAGGTTGATGCCACGGTGTTGCTATGCCGG	0.011	1.28e-20	1.08e-11	0.26	0.0381	0.23	NA	area_or_nearest_village_Corrossony_2
CATCGTCTACACGCAGGTGGCCGACGGCGGTCGCGCTGTCCACTTCAGCTTCAACATCCGTGCTTCGGG	0.011	1.28e-20	1.08e-11	0.26	0.0381	0.23	NA	area_or_nearest_village_Corrossony_2
GCAGCGCTACAACCTCAATGCCTTGCGCGATGGCTTGCAGCCCTACGAGGACTGGTCGGCC	0.011	1.28e-20	1.08e-11	0.26	0.0381	0.23	NA	area_or_nearest_village_Corrossony_2
GGCTACGTGCAGGGCGGCGCCAGCGCGACCA	0.0233	5.4e-49	1.08e-11	0.43	0.0624	0.23	NA	area_or_nearest_village_Montsinery
CGCGAGCTTGAGCTCATCGACCGAGCGGTATTCGAC	0.0625	3.48e-12	1.08e-11	0.26	0.0374	0.23	NA	country_of_isolation_Brazil
GGAGGCCGTGCGCCAGGGCACGCAGGAAGCGGT	0.0748	1.79e-16	1.08e-11	0.25	0.0362	0.23	NA	country_of_isolation_Brazil
AGGCGCAGACGCCAAGCCCCATCAGCGCTGC	0.333	4.35e-37	1.08e-11	0.99	0.144	0.23	NA	country_of_isolation_China
TGTGCCAGCGTCGTCCGCGCTGGCATCTGTCGCTGCAAACC	0.333	4.35e-37	1.08e-11	0.99	0.144	0.23	NA	country_of_isolation_China
GCCCGCTCGGCTTCCGCCTTTTCAAACGCCCGCTCCTGCGCTGTGGTCGCCAGC	0.333	4.35e-37	1.08e-11	0.99	0.144	0.23	NA	country_of_isolation_China
CTTCGCCGGGCTGGTGGCGGGCGGCGGCATCGGCGCCTACGTCGCGCGC	0.333	4.35e-37	1.08e-11	0.99	0.144	0.23	NA	country_of_isolation_China
CAGCATGGCGGGCGCCGGCGCGGTGGGCGCATCGCCCAGC	0.333	4.35e-37	1.08e-11	0.99	0.144	0.23	NA	country_of_isolation_China
CGCACGCATGCTGCACAGCCATTTGCCGATCACCTCTGCCGACGCGCT	0.333	4.35e-37	1.08e-11	0.99	0.144	0.23	NA	country_of_isolation_China
GCAGCATCGGCAGAACGGACTGCATGGCCATCCCCTCAGATCAGCGGCGCGCGCGTGCGGA	0.333	4.35e-37	1.08e-11	0.99	0.144	0.23	NA	country_of_isolation_China
GAATCGAACGACCGTGCTTTTATTCGGTTACACT	0.333	4.35e-37	1.08e-11	0.99	0.144	0.23	NA	country_of_isolation_China
TGCGCACCGCATGCACCGCAAAGAACAGCGCGACGATG	0.333	4.35e-37	1.08e-11	0.99	0.144	0.23	NA	country_of_isolation_China
GCGACCGGCATCTGTGGACACCCGCACGCGCCGCAC	0.333	4.35e-37	1.08e-11	0.99	0.144	0.23	NA	country_of_isolation_China
GCGTCCGCTCAAAAGGTGGGCGTCTCCACACTGAAGGACC	0.333	4.35e-37	1.08e-11	0.99	0.144	0.23	NA	country_of_isolation_China
GCGCCGCCGCCGACGATCGCGATGTTGTAGGCGCGATCCGGCA	0.333	4.35e-37	1.08e-11	0.99	0.144	0.23	NA	country_of_isolation_China
GGGTCAGATCGACGACGCGGATGTTGCCGCAGGCCAATCCCGCGGCCAGCGCGGGCAGGAT	0.0613	4e-50	1.08e-11	0.87	0.126	0.23	NA	country_of_isolation_China
GGCTGGATTTCTTTCTCACGCAGGAACACCCG	0.333	4.35e-37	1.08e-11	0.99	0.144	0.23	NA	country_of_isolation_China
TGGCGCACCAGCGCCACGCCCTGGTTGGAGGCGAC	0.333	4.35e-37	1.08e-11	0.99	0.144	0.23	NA	country_of_isolation_China
AATCTACGACAACGCCTGGCTCTTTCAGCCGACA	0.333	4.35e-37	1.08e-11	0.99	0.144	0.23	NA	country_of_isolation_China
ATCCGTTCCCCGGTTTCGTTTGCGCGGCCGCAAGCATG	0.333	4.35e-37	1.08e-11	0.99	0.144	0.23	NA	country_of_isolation_China
GCGCGACAGATCCGCCACGGTGAACAGCGCATCGGCCGG	0.333	4.35e-37	1.08e-11	0.99	0.144	0.23	NA	country_of_isolation_China
GCAGCGGCGACAGGGGCGGCTGCGTGCGCAACAGGGTCTC	0.333	4.35e-37	1.08e-11	0.99	0.144	0.23	NA	country_of_isolation_China
TTGCAGCCGGGGTGCGAGGCCAGCAATGTCTGCGCGCACAGCACACGGTCGGGGTAGACCC	0.333	4.35e-37	1.08e-11	0.99	0.144	0.23	NA	country_of_isolation_China
CACGGCCGCCACGATGAACGACAGATTCAGCAGCACCGGCGTGAAGGCCGGAAC	0.333	4.35e-37	1.08e-11	0.99	0.144	0.23	NA	country_of_isolation_China
GAGCGCATCGGCGACTTCCTCGACCGCGTGGTCCCGGCC	0.333	4.35e-37	1.08e-11	0.99	0.144	0.23	NA	country_of_isolation_China
GCGGCGGCGGACACGCCTGCGCGCATCCATGCGATCCTGGAT	0.333	4.35e-37	1.08e-11	0.99	0.144	0.23	NA	country_of_isolation_China
CTGCCGCGCCGCGAGGGCGATGCGCGCCGTGTCGAGATCTGGCTCGC	0.333	4.35e-37	1.08e-11	0.99	0.144	0.23	NA	country_of_isolation_China
CTTCACCGGACCGGCCGGCGAGCAGGTCAAAGAGATGACGCGCGGCG	0.333	4.35e-37	1.08e-11	0.99	0.144	0.23	NA	country_of_isolation_China
CGATCCCGACATCTGCGGAATTGCGTTTAAG	0.333	4.35e-37	1.08e-11	0.99	0.144	0.23	NA	country_of_isolation_China
CTGGCAGGGCGCCTCGCACCACCGGGCGCTTACGCTCAATCGCAAGAGCCTGCGTGTG	0.0172	6.55e-21	1.08e-11	0.42	0.0608	0.23	NA	country_of_isolation_Costa_Rica
GTTCGATTCCGTAGTCCACCACCAGTCTCTATTGCA	0.0147	4.66e-14	1.08e-11	0.24	0.0354	0.23	NA	country_of_isolation_Guatemala
ACACGGCAACACCGGTGAACGGCTATTGGATCCGGTGCAGCCTATTTTCTCTTTAGCATCT	0.0135	2.67e-15	1.08e-11	0.24	0.035	0.23	NA	country_of_isolation_Guatemala
CGACCGCAGGCGAGGGGGCAGACCACTCTGTGCTACGTGCGCACGCTGGGCAAAGCCTTCA	0.0135	2.67e-15	1.08e-11	0.24	0.035	0.23	NA	country_of_isolation_Guatemala
GACGTGATCCTGTCGGTGCTGGGCCCGCGCGTGGGC	0.0159	5.25e-13	1.08e-11	0.24	0.0352	0.23	NA	country_of_isolation_Guatemala
CAGTTGCCTCAGCTTGGCCTGGTCCCAAACCACGTTGTTCACCA	0.0135	2.67e-15	1.08e-11	0.24	0.0352	0.23	NA	country_of_isolation_Guatemala
CCCCTCGCCGTCAGCGAGCGGCCGCGATGGTATCCGGTTTCG	0.0208	5e-10	1.08e-11	0.24	0.0353	0.23	NA	country_of_isolation_Guatemala
ATTGCACGCCAGTTGCCTCAGCTTGGCCTGGTCCCAA	0.0135	2.67e-15	1.08e-11	0.24	0.0352	0.23	NA	country_of_isolation_Guatemala
GCGATCGGTTCATCCCCGCCCACGCGGGGAA	0.233	1.3e-56	1.08e-11	0.78	0.113	0.23	NA	country_of_isolation_Martinique
CGCTGACGGCAGTCTCGCGCGCTATCGCCTGACC	0.0392	1.02e-22	1.08e-11	0.31	0.0448	0.23	NA	country_of_isolation_Peru
CAGGCCAACGGCTACATGGCCGGCTTCGACCTGCGT	0.0723	2.65e-11	1.08e-11	0.32	0.0457	0.23	NA	country_of_isolation_Peru
CCGGCATCGGCGTGGGCGCGGGGCTGGCGGTTCATCCCCGCCCACGCGGGG	0.0331	3.25e-16	1.08e-11	0.25	0.0369	0.23	NA	host_spp_of_isolation_Anthurium_andreanum
TCATCCCCGCCCACGCGGGGAACACGCGCTCCGGCATCGGCGTGGGCGCGGGGCT	0.0331	3.25e-16	1.08e-11	0.25	0.0369	0.23	NA	host_spp_of_isolation_Anthurium_andreanum
GTTGGTGCTGTCCCAGTACAGCACGGCGCCCTGG	0.0502	7.57e-15	1.08e-11	0.28	0.04	0.23	NA	host_spp_of_isolation_Capsicum_annuum
CAGCCTGGCCGCGCATTTGCCACCGTTGGAGAGGCCGGGAGTCGTATGTCGGCTCGGACTT	0.0257	1.43e-10	1.08e-11	0.27	0.0396	0.23	NA	host_spp_of_isolation_Musa_spp.
TGGAGGACAGTGCCCCGGTGGCAGTGCTGGCGCAGTCGAAC	0.119	2.7e-32	1.08e-11	0.3	0.0433	0.23	NA	host_spp_of_isolation_soil_banana_fallow
ACGAGCCTACCAAGCGGTGGGCTTTACGCCTGATCGC	0.011	1.7e-17	1.08e-11	0.53	0.0769	0.23	NA	order_of_isolation_Alismatales
ACGAGTTCGACATCGCCGCGCGACTGAACACCATGCA	0.011	1.7e-17	1.08e-11	0.53	0.0769	0.23	NA	order_of_isolation_Alismatales
GAGCGACTGCGCAATCTTTATCGGAACCGCGGC	0.011	1.7e-17	1.08e-11	0.53	0.0769	0.23	NA	order_of_isolation_Alismatales
AGGCACCAGTTCATCGGGCGGGGCCATCACCGAAGCGGCGCCGGAGAGCAGCGGCCGCAGCAGCTC	0.0135	1.81e-20	1.09e-11	0.36	0.0517	0.23	NA	area_or_nearest_village_Basse_Pointe
CGGCACCTTCCTGATGCGCTCGGCCGGCTGCGC	0.0331	1.12e-21	1.09e-11	0.39	0.0566	0.23	NA	area_or_nearest_village_Corossony_1
AGGCGGGCCAGACGGCGGGGGTGAGAAACCG	0.0135	2.67e-15	1.09e-11	0.24	0.0352	0.23	NA	country_of_isolation_Guatemala
GAGTGGTCCAGGTACGCGCAAAGCCTGACGTCCAAGCCGAT	0.0135	2.67e-15	1.09e-11	0.25	0.0357	0.23	NA	country_of_isolation_Guatemala
CGCGCAAAGCCTGACGTCCAAGCCGATGAAAGGCATGCTGACCGGCC	0.0135	2.67e-15	1.09e-11	0.25	0.0357	0.23	NA	country_of_isolation_Guatemala
AATGCCCCGAATCGACTCAGATCGTCGATCGAGTAGCGGTCC	0.0331	1.57e-38	1.09e-11	0.38	0.0544	0.23	NA	country_of_isolation_Peru
AGCCGTCAGCCCATATTCCTCCACCATCTGGCGAACCCGAGCGATGACTTCAGCAACCTCC	0.0502	3.03e-17	1.09e-11	0.32	0.046	0.23	NA	country_of_isolation_Peru
GCACATCGACCAGGCCGGGCTTGGGGGACAGCGTCAC	0.038	3.46e-25	1.09e-11	0.71	0.103	0.23	NA	country_of_isolation_USA
CACCGAGCGCGAACGCCAACGGCCCCGACACCGCC	0.0172	1.94e-17	1.09e-11	0.3	0.0437	0.23	NA	host_genus_of_isolation_Heliconia
GGCCACATCGAGATCACCGCCCGGCAGGACA	0.0172	1.94e-17	1.09e-11	0.31	0.0445	0.23	NA	host_genus_of_isolation_Heliconia
CCAACGGCCCCGACACCGCCCACAGGATGCTAAA	0.0172	1.94e-17	1.09e-11	0.3	0.0437	0.23	NA	host_genus_of_isolation_Heliconia
GTTGTTGGTGCGCTGCTCAAGGATGGTCAGGGCGTCGCGC	0.0159	9.02e-19	1.09e-11	0.29	0.0423	0.23	NA	host_genus_of_isolation_Heliconia
GCCTGGGGACTGGGCGGGAAAGGCCGGTAGACCTT	0.0846	5.3e-31	1.09e-11	0.24	0.0347	0.23	NA	host_genus_of_isolation_Musa
GGGGTCGCTGGCCGGCCCCACCTTGAGCGCAGCGACACGCGCGGCGAGCCGGGCCGCGAAC	0.0159	2.79e-45	1.1e-11	0.38	0.0552	0.23	NA	area_or_nearest_village_Corossony_1
CGGCACGCGCGCTCAGGTCGGCCAGGCGGGCCAGGCCGGCC	0.0172	4.91e-42	1.1e-11	0.38	0.0553	0.23	NA	area_or_nearest_village_Corossony_1
AGTGCCCACCAGAGCCCAAGATTTGCTCGCCCA	0.038	1.65e-25	1.1e-11	0.3	0.0439	0.23	NA	country_of_isolation_Colombia
CTTGCTAGGTTGCCAGGATAACTAGACGGGGTGCTATAACACT	0.0331	1.53e-23	1.1e-11	0.54	0.0787	0.23	NA	country_of_isolation_French_Guiana
ACGACCACGTTCTCCGCCTCGCGCATCACCAGC	0.0907	1.38e-13	1.1e-11	0.39	0.0569	0.23	NA	country_of_isolation_French_Guiana
ACAAGCGCTGATCCAGGCGCGCCTGCGCGCT	0.0135	2.67e-15	1.1e-11	0.25	0.036	0.23	NA	country_of_isolation_Guatemala
GGAACGCATCGATGAACCAGAACACTTCAAGAAAGTCCCGAAACATCGTGATCGCTGAGGC	0.0392	1.15e-18	1.1e-11	0.32	0.0456	0.23	NA	country_of_isolation_Peru
GTGCCGTGCTGCGGTAACGCATTGATAGAAGCTTAGTCGTTGCTGTAACGG	0.0123	1.64e-10	1.1e-11	0.42	0.0606	0.23	NA	country_of_isolation_Peru
GCACTGGGCACCGGGCACTGGGCACTGGGCACT	0.0123	1.64e-10	1.1e-11	0.42	0.0606	0.23	NA	country_of_isolation_Peru
GATGGATGCGCTGCACCGCCACGCGGCGATGATCTCC	0.0392	1.15e-11	1.1e-11	0.28	0.0406	0.23	NA	host_genus_of_isolation_Heliconia
CGTGATCAGCGGCTTTGTCGACAAGACGGCCGTCAGCTA	0.0502	7.57e-15	1.1e-11	0.27	0.0398	0.23	NA	host_spp_of_isolation_Capsicum_annuum
CGGCAATACCGACCTGAAGGGCGCGGTGATC	0.0123	1.17e-15	1.1e-11	0.51	0.0732	0.23	NA	order_of_isolation_Alismatales
TGTGCCGTTGGCAATCGCGGCGTTGTCACGATAGATGCGCATCCAGTC	0.0123	1.17e-15	1.1e-11	0.51	0.0732	0.23	NA	order_of_isolation_Alismatales
CCGCTGGCTTCCAGCGTGGCCGGCCATTGCGCTTGCGACGCGGC	0.0208	6.3e-20	1.1e-11	0.56	0.0812	0.23	NA	order_of_isolation_Zingiberales
TCATTGAGAAACGCGGCACCTTGCACGACCACCTTGTCGCCTGCCGC	0.0208	6.3e-20	1.1e-11	0.56	0.0812	0.23	NA	order_of_isolation_Zingiberales
GCCCCGATCACCGCCTCTTGCCATGGCGCGATGGC	0.0208	6.3e-20	1.1e-11	0.56	0.0812	0.23	NA	order_of_isolation_Zingiberales
ACGCGGCGCAACAACTATTTCAAATCGCTAA	0.0319	8.36e-64	1.11e-11	0.41	0.059	0.23	NA	area_or_nearest_village_Cacao
GGTCGTGCTGCTGGTGCTGGTCGTGCTGGTCGTGCTGGTGGTGGAGCTGACG	0.0319	8.36e-64	1.11e-11	0.41	0.059	0.23	NA	area_or_nearest_village_Cacao
CCACCGCGCAGTGCCCACCAGAGCCCAAGATTTGC	0.0319	2.27e-25	1.11e-11	0.3	0.044	0.23	NA	country_of_isolation_Colombia
CGCCAACGGCATCGACGTGAGCCAGTTGGGC	0.0159	1.67e-22	1.11e-11	0.39	0.0561	0.23	NA	country_of_isolation_Costa_Rica
GCTCGTCCGGGACTTCGTCGCCGTCGGTGGCG	0.0135	2.67e-15	1.11e-11	0.25	0.0357	0.23	NA	country_of_isolation_Guatemala
GAATGGCGCGTGGTGGCGGTCAGCGCCAATGC	0.23	1.24e-12	1.11e-11	0.31	0.0447	0.23	NA	country_of_isolation_Peru
CCCCCGCCAGCTCATGCAGTCGATGGGCACGGA	0.0846	1.51e-18	1.11e-11	0.32	0.0462	0.23	NA	country_of_isolation_South_Korea
GTTCTGCGGCGCCAGATAGGCGCGCGTGGTA	0.0907	4.65e-19	1.11e-11	0.23	0.0336	0.23	NA	host_genus_of_isolation_Water
AATCTGTGTGTTGTCGATGGGCGTGCCGATGGACAGA	0.0907	4.65e-19	1.11e-11	0.23	0.0338	0.23	NA	host_genus_of_isolation_Water
CAAGCAACGAACCATCATGAGAGCGCACACCCTCTATCGGGCGATCAGCGCTGC	0.0907	4.65e-19	1.11e-11	0.23	0.0339	0.23	NA	host_genus_of_isolation_Water
GCACACCCTCTATCGGGCGATCAGCGCTGCGGTCCT	0.0907	4.65e-19	1.11e-11	0.23	0.0339	0.23	NA	host_genus_of_isolation_Water
ACACCGTCGATGGTCTGGGCAATACCACCCGGCAGCAA	0.0907	4.65e-19	1.11e-11	0.23	0.0339	0.23	NA	host_genus_of_isolation_Water
TGCGTGCGTCGCGCTGGCCACGGCGGGCGAAAAC	0.0135	3.74e-14	1.11e-11	0.51	0.0735	0.23	NA	order_of_isolation_Alismatales
GGTGTCGTACGCATCCGGTTCGGGCGCTTCGT	0.0123	1.17e-15	1.11e-11	0.51	0.0736	0.23	NA	order_of_isolation_Alismatales
ATCAGTTGGATGGCCGGTTCGTTGTAGACGAAGCTC	0.0135	1.81e-20	1.12e-11	0.33	0.0479	0.23	NA	area_or_nearest_village_Basse_Pointe
CAAGATGGCGTGCAGGCGTTGACCTAACGCTGGAGCGAACGCCGGCGGGT	0.0135	1.81e-20	1.12e-11	0.33	0.0479	0.23	NA	area_or_nearest_village_Basse_Pointe
AAATCTTAAACCTTACTTAGAGGAATGGGAGAAGCCC	0.0159	2.47e-17	1.12e-11	0.3	0.0433	0.23	NA	area_or_nearest_village_Basse_Pointe
GGTGGGCGATCCGTCGCTCGACCGGTGCGGCGGCCGGCTG	0.0208	1.39e-34	1.12e-11	0.37	0.0542	0.23	NA	area_or_nearest_village_Corossony_1
TGGAAGTCGCTCTCCACTTCGCGGTCGCTGCCGAACGGCAGGAAGCGT	0.0196	9.3e-37	1.12e-11	0.38	0.0554	0.23	NA	area_or_nearest_village_Corossony_1
GACCGCGACGACAACCCGGTGGGCGATCCGTCGCTCGACCGGTGC	0.0208	1.39e-34	1.12e-11	0.37	0.0542	0.23	NA	area_or_nearest_village_Corossony_1
GACCTGCTCGGCGCGCACGTTGGCGATGCGTTCCAGGCCC	0.321	1.29e-16	1.12e-11	0.97	0.141	0.23	NA	country_of_isolation_China
GCGCGACCTGCTCGGCGCGCACGTTGGCGATG	0.321	1.29e-16	1.12e-11	0.97	0.141	0.23	NA	country_of_isolation_China
CGAGATCGCCGCGCGCATCGTCGCGGCCGGC	0.0282	6.11e-42	1.12e-11	0.3	0.0439	0.23	NA	country_of_isolation_Colombia
GGCCATCGGCGAGCGTCAGCTCGAAGCGGCTG	0.0159	5.25e-13	1.12e-11	0.24	0.0352	0.23	NA	country_of_isolation_Guatemala
GGACACGAACAAGAGCCTGGCCGAGACGAATAAGAACGTGTCGGC	0.0135	2.67e-15	1.12e-11	0.25	0.0361	0.23	NA	country_of_isolation_Guatemala
GGTGCTCCACCAGCCACGCTTCCTTGCCGCGC	0.0135	2.67e-15	1.12e-11	0.24	0.035	0.23	NA	country_of_isolation_Guatemala
GCTCTCCTGGCGTTGTGTCGATGCGCTGAAC	0.0564	1.68e-21	1.12e-11	0.31	0.0445	0.23	NA	country_of_isolation_Peru
CGCACCCGCACCGATACCGACCTGAAGCCGCTCTCCTGGCGT	0.0404	3.42e-36	1.12e-11	0.3	0.0439	0.23	NA	country_of_isolation_Peru
GAAGAGATTCGCCCAGAAGCCGGGCTTCGCCGC	0.0368	4.85e-20	1.12e-11	0.31	0.0455	0.23	NA	country_of_isolation_Peru
GATTCGCCCAGAAGCCGGGCTTCGCCGCCAAGT	0.0368	4.85e-20	1.12e-11	0.31	0.0455	0.23	NA	country_of_isolation_Peru
AACCCTGAAGTGTTTGGCATGCACCCGACGAACCCCACTTCGAACCTGCCACCGGG	0.0257	1.09e-34	1.12e-11	0.33	0.048	0.23	NA	country_of_isolation_South_Korea
CTGGCGATGCATGTTAGACAAGGCATCGCCGAACCTTGGTTC	0.0257	1.09e-34	1.12e-11	0.33	0.048	0.23	NA	country_of_isolation_South_Korea
GGCGGCTATTTGGACGCTTGGCAGGCTAGCCC	0.0257	1.09e-34	1.12e-11	0.33	0.048	0.23	NA	country_of_isolation_South_Korea
CCGCATTCGTCTGCGAGGGGCGCGCGCTAGGGA	0.0123	1.93e-15	1.12e-11	0.55	0.0804	0.23	NA	host_genus_of_isolation_Capsicum
CGTACCCGCCAATTCGGCAGACAACACTAGGGA	0.0123	1.93e-15	1.12e-11	0.55	0.0804	0.23	NA	host_genus_of_isolation_Capsicum
AGGGCTGTAGAGCGAGGACAGGTGAAAGCCC	0.0245	3.17e-12	1.12e-11	0.22	0.0324	0.23	NA	host_genus_of_isolation_Heliconia
CGGCATCGCGCTGTCGCCTTCGTTGCGCAGAGCCATCTCCGCCTGCAGCCCTTCC	0.027	4.59e-17	1.12e-11	0.27	0.0389	0.23	NA	host_genus_of_isolation_Heliconia
GTGGCAACGGTCCCCCGAGCAAGTGGGTGACGAGCGCGTGAT	0.0478	1.77e-75	1.12e-11	0.71	0.103	0.23	NA	host_genus_of_isolation_Musa
TTCTCGTGCTTCCATCCGCGTGGCAACGGTCCCCCGAGCAAGTGGGTGA	0.0478	1.77e-75	1.12e-11	0.71	0.103	0.23	NA	host_genus_of_isolation_Musa
GGCGTTGTTCAACTACGATGGACAGGATCGCG	0.0907	4.65e-19	1.12e-11	0.23	0.0337	0.23	NA	host_genus_of_isolation_Water
CGCAGCGCGGCTACCTGCCGACGCGCGTTCC	0.0123	5.25e-13	1.12e-11	0.27	0.0384	0.23	NA	host_spp_of_isolation_Capsicum_sp.
CGGTGCCGCGGTGGAGGCTTCGGCATTGCGC	0.121	1.86e-31	1.12e-11	0.28	0.0411	0.23	NA	host_spp_of_isolation_soil_banana_fallow
GGCGCAATGCCGAAGCCTCCACCGCGGCACC	0.121	1.86e-31	1.12e-11	0.28	0.0411	0.23	NA	host_spp_of_isolation_soil_banana_fallow
GATGCAGGCACGCAACCAACTGCTGGGCACGCTCTC	0.0135	1.81e-20	1.13e-11	0.33	0.0481	0.23	NA	area_or_nearest_village_Basse_Pointe
CCCGGGGCGCCCGGTTGCGCGCCGGATTGCGCCAGCCATTC	0.0135	1.81e-20	1.13e-11	0.33	0.0481	0.23	NA	area_or_nearest_village_Basse_Pointe
GGGCTGGTGGCCTTCAAGGACGGCACGCCCGG	0.0135	1.81e-20	1.13e-11	0.33	0.0481	0.23	NA	area_or_nearest_village_Basse_Pointe
CTTGTCGAACTGCGCGCGCAGTTCGTTGATCGC	0.049	1.6e-47	1.13e-11	0.21	0.0313	0.23	NA	area_or_nearest_village_Cacao
GCAGGCGGTCGCCGAGCAGGGCGGCAAGCTTGCCGCGATGTACACCATCAAAACGCA	0.0343	4.09e-59	1.13e-11	0.3	0.0443	0.23	NA	area_or_nearest_village_Cacao
CCGGCTGTCATGAAAGCTTCATTGCGGTTCC	0.0147	4.57e-49	1.13e-11	0.39	0.057	0.23	NA	area_or_nearest_village_Corossony_1
CCCCCGCACTTCCCACCGCACCGGAGGCCCTCAATGACCT	0.027	3.34e-36	1.13e-11	0.35	0.0506	0.23	NA	area_or_nearest_village_Corossony_1
TTGCCCAGCGAACGCACGTAGCGCAGAGTGGTCTG	0.0343	9.24e-40	1.13e-11	0.33	0.0477	0.23	NA	area_or_nearest_village_Montsinery
CAGCGCTGATGGGGCTTGGCGTCTGCGCCTGCG	0.335	6.88e-37	1.13e-11	0.99	0.144	0.23	NA	country_of_isolation_China
CAGGAAGTAGTCGTGCAACCGCACCACGTCTCCGTTGCCGAAG	0.0833	7.85e-22	1.13e-11	0.51	0.0741	0.23	NA	country_of_isolation_China
CATGCACGCGCAGCATGGCGGGCGCCGGCGCGGTGGGCGC	0.335	6.88e-37	1.13e-11	0.99	0.144	0.23	NA	country_of_isolation_China
GGCCTGGTCGGCGAACCTCCATTCATCCTGGAACCACGGCTCC	0.335	6.88e-37	1.13e-11	0.99	0.144	0.23	NA	country_of_isolation_China
TGCAACCGCACCACGTCTCCGTTGCCGAAGTCCAG	0.0833	7.85e-22	1.13e-11	0.51	0.0741	0.23	NA	country_of_isolation_China
CCGCACCACGTCTCCGTTGCCGAAGTCCAGCACCATCG	0.0833	7.85e-22	1.13e-11	0.51	0.0741	0.23	NA	country_of_isolation_China
CTCCGTTGCCGAAGTCCAGCACCATCGTGTTG	0.0833	7.85e-22	1.13e-11	0.51	0.0741	0.23	NA	country_of_isolation_China
CGCGGCGAAGCCCACCATGTTGGTGCGCGGGGG	0.0147	2.32e-24	1.13e-11	0.39	0.0566	0.23	NA	country_of_isolation_Costa_Rica
TCCCAAACCACGTTGTTCACCAATTCGCACCTCACGGTCTGGCCGTGATCGTC	0.0135	2.67e-15	1.13e-11	0.24	0.0355	0.23	NA	country_of_isolation_Guatemala
ACGCTGGATTTCGTCAACAGCATCGACCCGGCAAGCTTCGCCGGCAGCG	0.404	1.98e-23	1.13e-11	0.47	0.0689	0.23	NA	country_of_isolation_Martinique
CACGGCCACCGGTTGCCCGACATCCTCGGCTACACCCTG	0.126	1.17e-35	1.13e-11	0.73	0.105	0.23	NA	country_of_isolation_Martinique
GGCTCGAGTGGTATTGCTGTGTGGCAAGCGGTGTTGCGG	0.0527	3.42e-23	1.13e-11	0.3	0.0437	0.23	NA	country_of_isolation_Peru
CTTCAACGCCCCGCTGCAGATCTTCACCGATCCCGTGGTGGAGGCGGCCACCAGCAAATCC	0.0441	6e-20	1.13e-11	0.31	0.0456	0.23	NA	country_of_isolation_Peru
CGGCTGGCAAAAATTTAGCTGATTTTTGCCA	0.0233	1.46e-15	1.13e-11	0.33	0.0481	0.23	NA	country_of_isolation_South_Korea
CAGGGCGAGGTGCAGCTTGGCCAGTGCGGTATCGCGCTCGCCTTTCTTGAGGGCATC	0.142	1.03e-12	1.13e-11	0.25	0.0358	0.23	NA	country_of_isolation_USA
GGCAAGGCGTCGTGGTTGGTGGAGCACCGCGT	0.0245	3.17e-12	1.13e-11	0.3	0.0429	0.23	NA	host_genus_of_isolation_Heliconia
GAGATTCCGTCAGAGAGCGCTGCAGACCCCC	0.0208	6.52e-15	1.13e-11	0.37	0.0542	0.23	NA	host_spp_of_isolation_Capsicum_annuum
CCGCAGGCGACCGAGCCGCAGATTCGCACGAT	0.0123	5.25e-13	1.13e-11	0.27	0.0386	0.23	NA	host_spp_of_isolation_Capsicum_sp.
GCCTATTGTTATCGACGATGAAGGTGCTAGTGGAACGGTTGGA	0.115	1.28e-33	1.13e-11	0.34	0.0497	0.23	NA	host_spp_of_isolation_soil_banana_fallow
CCGTCTGATCGAACTGGGCTTCCGGCAAGGCGG	0.011	1.7e-17	1.13e-11	0.53	0.0768	0.23	NA	order_of_isolation_Alismatales
CGCGAGGGGTGCGCGAGGAGTGCGTCAGACCACGATG	0.0184	3.2e-39	1.14e-11	0.37	0.0543	0.23	NA	area_or_nearest_village_Corossony_1
TGGCCGAGGGCCGGGATCACCCGGCGTCACCCGCCGCCTTGGGCC	0.0417	3.81e-17	1.14e-11	0.38	0.0544	0.23	NA	area_or_nearest_village_Corossony_1
GGTCCGCGCGCGCATCACCGCGGATCACCCAGGT	0.0392	1.04e-22	1.14e-11	0.68	0.0988	0.23	NA	country_of_isolation_French_Guiana
GGACTACCAGACCGGCGTGGTGCGCGTGCGGTTCGGGCGC	0.0184	2.55e-11	1.14e-11	0.24	0.035	0.23	NA	country_of_isolation_Guatemala
CACGGACGACGCAACCTTGTCCGCCAGTTCAGTCAG	0.0135	2.67e-15	1.14e-11	0.25	0.0358	0.23	NA	country_of_isolation_Guatemala
GAGTACAACTTCTACGCCGAGGCCCACGTCCCGAAGCTGAAG	0.0821	2.47e-16	1.14e-11	0.3	0.0443	0.23	NA	country_of_isolation_Peru
CTCACCCCTGGTCAGGAAAGCGTCTTCGAGTTGCTCCTT	0.0343	4.64e-37	1.14e-11	0.38	0.0546	0.23	NA	country_of_isolation_Peru
AAAGCGGCAATGCAGCGCCAGATCGCCATCGA	0.0355	1.09e-35	1.14e-11	0.38	0.0547	0.23	NA	country_of_isolation_Peru
GTGCTTGTAGAAGAAGGCCTTCTCGGCCTGAATCGGCTTGCAGTT	0.0417	4.83e-35	1.14e-11	0.38	0.0548	0.23	NA	country_of_isolation_Peru
GATCGAGAGACGCCACGATAAGCGTGCCTTCGCGTGTCGCCGCGCGCAGC	0.0417	4.83e-35	1.14e-11	0.38	0.0548	0.23	NA	country_of_isolation_Peru
CTCAAGGACATCGCCAGCCCGGACGGCGCCGGCCTGCCGACGGGCGCGCAGATGCTGG	0.113	1.17e-12	1.14e-11	0.32	0.0463	0.23	NA	country_of_isolation_South_Korea
GGCCGACGGCGGGCGCGCCGGCCACTTCAGCTT	0.119	2.7e-32	1.14e-11	0.31	0.0447	0.23	NA	host_spp_of_isolation_soil_banana_fallow
GCGCAATGGGAGCGCATACAAGAATTGCTGGCTGGTAGGCGCGGCCATGTGGGAGCGCCAG	0.0135	1.81e-20	1.15e-11	0.36	0.0518	0.23	NA	area_or_nearest_village_Basse_Pointe
GGTGGCCGAAGTCGGGGTCGGCAATATCGGTG	0.0466	4.65e-43	1.15e-11	0.41	0.0594	0.23	NA	area_or_nearest_village_Cacao
GAAGAACCCCACGCCGTGACGCTCGACCGCTTGCCGGTTCACCACGTAC	0.0294	6.72e-13	1.15e-11	0.29	0.0416	0.23	NA	country_of_isolation_Brazil
GGCGCGGGGCGAGACCAGGGCAAGCATGGTCCGCTGCACCTG	0.0846	4.58e-27	1.15e-11	0.52	0.0758	0.23	NA	country_of_isolation_China
CCGCCGAGCACCGCGAGTTGGCGCGCGCGCTGGAATT	0.282	7.11e-18	1.15e-11	0.38	0.0554	0.23	NA	country_of_isolation_China
GCGATCATTCAGGTTGTGCGTCACCCTGCCAACGCTCCACGCCGTGTTGTCGATGTCCT	0.0135	2.67e-15	1.15e-11	0.24	0.0356	0.23	NA	country_of_isolation_Guatemala
TGCCCGGCGGGCCGGCGGAAGCCGTCATCTCAGGC	0.0441	6.2e-33	1.15e-11	0.38	0.0548	0.23	NA	country_of_isolation_Peru
GGGCTTGCGCGGCGCGCACGGCCGCAGTGGTC	0.0257	6.93e-18	1.15e-11	0.2	0.0297	0.23	NA	host_genus_of_isolation_Heliconia
GTACCGGACTCGTCCGTTCTCGATCTGGATGCA	0.0466	6.02e-41	1.15e-11	0.3	0.0435	0.23	NA	host_genus_of_isolation_Musa
CGATGTTGTGTTTGACGCTGAACGCAAGCATGCCG	0.049	2.69e-15	1.15e-11	0.28	0.0403	0.23	NA	host_spp_of_isolation_Capsicum_annuum
CCGGCAGGCGAGCGCCTGCAGGCCGTAGAAG	0.0123	1.17e-15	1.15e-11	0.51	0.0736	0.23	NA	order_of_isolation_Alismatales
ACCGTCGAGGGGGGGGGGGGGGGGGGGGGCC	0.0184	5.4e-18	1.15e-11	0.37	0.0533	0.23	NA	order_of_isolation_Alismatales
GTGCCTGATCCGCCTGCGCCCGCGCCGCGAGGA	0.0123	1.17e-15	1.15e-11	0.51	0.0736	0.23	NA	order_of_isolation_Alismatales
GCCCACGCCGTCGATGGTGGCGAAGCCCGCATTGAACGGCTTGAGCGCCTCGCCCACCGCC	0.0159	2.47e-17	1.16e-11	0.3	0.0433	0.23	NA	area_or_nearest_village_Basse_Pointe
GTGTACAGCAAGCCGCGCAGCAGCGCGTCGGTGC	0.0343	4.09e-59	1.16e-11	0.37	0.0536	0.23	NA	area_or_nearest_village_Cacao
ATCGGCTCGGCGAAGAGGTCGAAACCGAGATCGACGCCGTGCGAC	0.0355	3.68e-20	1.16e-11	0.39	0.0559	0.23	NA	area_or_nearest_village_Corossony_1
GCACCCATCGTCGGCGGCAATGGCCGGCCGCTG	0.0221	1.19e-32	1.16e-11	0.39	0.057	0.23	NA	area_or_nearest_village_Corossony_1
GCCGACATCGACAGCGCCATGGCCGGCAACCTGTGC	0.162	2.44e-31	1.16e-11	0.71	0.104	0.23	NA	country_of_isolation_China
GGCGCCGGCGCGGTGGGCGCATCGCCCAGCAC	0.335	6.88e-37	1.16e-11	0.99	0.144	0.23	NA	country_of_isolation_China
CGAGCGCCTGAGCACGGAGATCGAAGCGCTGCAGAT	0.343	1.56e-35	1.16e-11	0.99	0.144	0.23	NA	country_of_isolation_China
AACCCCTTCAGGATGGCGTTGCGGGCGTGCACGATGAAGGTCTCGCA	0.343	1.56e-35	1.16e-11	0.99	0.144	0.23	NA	country_of_isolation_China
CTGGATTTCTTTCTCACGCAGGAACACCCGCTGCAGCACCATGTGG	0.335	6.88e-37	1.16e-11	0.99	0.144	0.23	NA	country_of_isolation_China
TGATGGGGCTTGGCGTCTGCGCCTGCGCGATCGCGCAG	0.335	6.88e-37	1.16e-11	0.99	0.144	0.23	NA	country_of_isolation_China
GGCCATCGCCGCCAGGCAGCCGCCGATCACACA	0.343	1.56e-35	1.16e-11	0.99	0.144	0.23	NA	country_of_isolation_China
CCATGCTTGCGGCCGCGCAAACGAAACCGGG	0.335	6.88e-37	1.16e-11	0.99	0.144	0.23	NA	country_of_isolation_China
TACTACGGAGCCTACGGCGGTGTCGACCAGCTGAGCGTG	0.0159	5.25e-13	1.16e-11	0.24	0.0355	0.23	NA	country_of_isolation_Guatemala
ACCCTCGTGGTCGATGCAGATCAGCACGTCGTCGCGTATGGCCCGGATCGCGGCGGTCAGT	0.0147	4.66e-14	1.16e-11	0.24	0.0356	0.23	NA	country_of_isolation_Guatemala
CTGCGAGCTGAACTTGGGCTCGGGCACCTTTACCGACAGCACGCAGGTCAGGCCTTCGCGC	0.0147	4.66e-14	1.16e-11	0.24	0.0351	0.23	NA	country_of_isolation_Guatemala
CGACCGGCGAGTCCAGCGGCACCGTCACCGGACCGTCGTCGAT	0.038	3.25e-33	1.16e-11	0.38	0.0546	0.23	NA	country_of_isolation_Peru
GCCCAGGCCAACGGCTACATGGCCGGCTTCGAC	0.0735	4.46e-11	1.16e-11	0.31	0.0457	0.23	NA	country_of_isolation_Peru
ATCCTGGCGAGGTATTCGCCGGCGGCGCTGCTG	0.195	4.66e-12	1.16e-11	0.28	0.0414	0.23	NA	country_of_isolation_USA
CCGAGTACCTGCGTGTCGCCGGCCGCAAGGC	0.0539	2.06e-13	1.16e-11	0.29	0.0427	0.23	NA	host_genus_of_isolation_Capsicum
CGGCCGAGCACCTGCCGCGTGGATCGCTGCAGC	0.0539	2.06e-13	1.16e-11	0.29	0.0427	0.23	NA	host_genus_of_isolation_Capsicum
CAGCACTCCATTTCGCAGCATTTCGTGCAGTC	0.0539	2.06e-13	1.16e-11	0.29	0.0427	0.23	NA	host_genus_of_isolation_Capsicum
AAGGCCCTGCTGCCCGACTACCGCGCAGTCGAGGCCCGC	0.038	3.41e-15	1.16e-11	0.33	0.0478	0.23	NA	host_genus_of_isolation_Capsicum
GCCAGAGCCTCGCCGAACTTCTTGCTGATGTC	0.0539	2.06e-13	1.16e-11	0.29	0.0427	0.23	NA	host_genus_of_isolation_Capsicum
CGCGCCACCATGGACACGCCGGCCGCGACCGGG	0.0539	2.06e-13	1.16e-11	0.29	0.0427	0.23	NA	host_genus_of_isolation_Capsicum
TGTGCTCGCTTGCAAAACCGGGGCGGACCATACAT	0.0147	2.52e-20	1.16e-11	0.29	0.0419	0.23	NA	host_genus_of_isolation_Heliconia
CCAGGTCTACAACTGGGTGCGCCACAAGGACGGCCGGCGC	0.0319	8.64e-18	1.16e-11	0.32	0.0463	0.23	NA	host_spp_of_isolation_Capsicum_annuum
TTGAAGCCGTACGCCTTGTCCTTGCCGCCCCAGCGCATCACG	0.0306	1.33e-18	1.16e-11	0.33	0.0476	0.23	NA	host_spp_of_isolation_Capsicum_annuum
TGCACGGTGTACGCGATGTTTGCGGCGTACGCGCTGGA	0.0319	8.64e-18	1.16e-11	0.32	0.0463	0.23	NA	host_spp_of_isolation_Capsicum_annuum
CCATCGAGCTCGTCGAGAAACCCGACATCGACCGACAGCCTGCGGTAGTTC	0.0306	1.33e-18	1.16e-11	0.33	0.0476	0.23	NA	host_spp_of_isolation_Capsicum_annuum
AGCGCATCACGTGCTCGGTACTGCAATGCGGACACGGCACGTGGAAACTG	0.0306	1.33e-18	1.16e-11	0.33	0.0476	0.23	NA	host_spp_of_isolation_Capsicum_annuum
TGCCGTCATGTCCCAGATGGACTCTGGGGGAAAGTGGAAGGTGTAGGCGATGAGGGCGACT	0.0306	1.33e-18	1.16e-11	0.33	0.0476	0.23	NA	host_spp_of_isolation_Capsicum_annuum
CCGCCGCGCATATGCAGCGTTGAGCCGAGGAACACCTTCTGTCTCAGCG	0.0306	1.33e-18	1.16e-11	0.33	0.0476	0.23	NA	host_spp_of_isolation_Capsicum_annuum
CGCCGGGTTGCTTCTTGCGGCTGCGGCGCTC	0.0159	2.47e-17	1.17e-11	0.26	0.0384	0.23	NA	area_or_nearest_village_Basse_Pointe
GCGCCCGCAACGGCATCGCAGCTGCAACGCTTGCGATGA	0.0159	2.47e-17	1.17e-11	0.26	0.0372	0.23	NA	area_or_nearest_village_Basse_Pointe
GCCGGCCTCGTTGTGCGTGGCGACCAGCTTACCCGTCAGCAGCAGACCCCAGGTGGCGGCG	0.0294	2.83e-69	1.17e-11	0.41	0.0602	0.23	NA	area_or_nearest_village_Cacao
CCACCGTACCCAGGTTCAGGCCGCCCGCGCTGACCGGC	0.0294	2.83e-69	1.17e-11	0.41	0.0602	0.23	NA	area_or_nearest_village_Cacao
GCTCGCCGCCCTGCCCACCGGCGGGCGCACGCCGCTCGCC	0.0294	2.83e-69	1.17e-11	0.41	0.0602	0.23	NA	area_or_nearest_village_Cacao
GTCGGATCAAGCACCAGCAGCCATTGTCGCCA	0.0294	2.01e-24	1.17e-11	0.39	0.0571	0.23	NA	area_or_nearest_village_Corossony_1
CTCGCGGTCTTCGCCGTCGATGGGCTGGAAGAAGGGCGT	0.251	5.72e-23	1.17e-11	0.55	0.0793	0.23	NA	country_of_isolation_China
CGCGCGGAGGCTCGCGTATGCGTCTTCGGCAACGGCGGCGGCGCGCCAGATGCGC	0.0221	2.82e-11	1.17e-11	0.54	0.0781	0.23	NA	country_of_isolation_China
GACAGGAAGCCGGACAACCTGCCCGGTGCCTGGAAGGTTGC	0.0282	8.8e-13	1.17e-11	0.42	0.0604	0.23	NA	country_of_isolation_Costa_Rica
CGTTTGCCGGCACGAATGTGGTGGTGCCCATCGA	0.0809	1.73e-16	1.17e-11	0.39	0.0572	0.23	NA	country_of_isolation_French_Guiana
AGGGGGCGCGATGATCGAGACCCTCCTGGGC	0.206	1.49e-19	1.17e-11	0.29	0.0426	0.23	NA	country_of_isolation_French_Guiana
GAGATCGGTTCATCCCCGCAGGCGCGGGGAA	0.225	1.59e-55	1.17e-11	0.77	0.112	0.23	NA	country_of_isolation_Martinique
ATGTGCCCGCCTGCTGAATGTCAGCTATGGGCT	0.295	2.32e-39	1.17e-11	0.43	0.0623	0.23	NA	country_of_isolation_Martinique
GCGAAGCGAGCTTCCACACCGACGATTTCGAGACCAGCA	0.134	1.04e-31	1.17e-11	0.73	0.106	0.23	NA	country_of_isolation_Martinique
GCCGGGGTGCCGGTCCAGCCCTCGATGCCGGAGAAGCTCGTGCGCGCG	0.0821	2.47e-16	1.17e-11	0.3	0.0443	0.23	NA	country_of_isolation_Peru
TCTCGGCATCTTCGACACCGTGGCCTCGGTTGGCCTGGCCGATTCGTCG	0.0478	3.55e-30	1.17e-11	0.38	0.0547	0.23	NA	country_of_isolation_Peru
AATCTTGGAGCCCGGTAGCTCACAACCCTTCTGGAA	0.0551	4.85e-22	1.17e-11	0.3	0.0437	0.23	NA	country_of_isolation_Peru
CCCGCAGGAGCCCGCCCTGACCGACCAGACACC	0.0257	6.93e-18	1.17e-11	0.28	0.0404	0.23	NA	host_genus_of_isolation_Heliconia
GATGGTATCGGTGATGTCGATTTTTCGGATCTTGTCGTTTCCGTGGACTTGCATAGCGATG	0.0466	1.1e-77	1.17e-11	0.71	0.103	0.23	NA	host_genus_of_isolation_Musa
GGATTGCCGGCCGTCTCGATGTCGTCGTCGGC	0.0466	1.1e-77	1.17e-11	0.71	0.103	0.23	NA	host_genus_of_isolation_Musa
GGCTCCCGGCCTCGCCAAGGCATAGCCCATGAATCATCACCACTGAGAATCCCGAACAGGC	0.0466	1.1e-77	1.17e-11	0.71	0.103	0.23	NA	host_genus_of_isolation_Musa
CCGGTGAGTTCGCGGTGCGGATCCCAGTCGGCCGGGGAGGGCAGGCCTTCG	0.0466	1.1e-77	1.17e-11	0.71	0.103	0.23	NA	host_genus_of_isolation_Musa
AAGAAGTCCGGTGGCGGCGACGGCGTGCATATCGA	0.12	7.15e-32	1.17e-11	0.31	0.0444	0.23	NA	host_spp_of_isolation_soil_banana_fallow
CCCCCCCGTTTGGATGAGGGGTGGCATCGCC	0.0135	3.74e-14	1.17e-11	0.51	0.0734	0.23	NA	order_of_isolation_Alismatales
CCCCTGCGCCACCCGATACCCCCGTCCGGTTCGCACGA	0.0319	2.79e-30	1.18e-11	0.22	0.0321	0.23	NA	area_or_nearest_village_Cacao
ACTCGGGACCGCAATGGCCGTCCGTACGGAGGCACCGCAA	0.0515	5.56e-15	1.18e-11	0.54	0.0779	0.23	NA	Clade_of_isolation_Eudicots
GGTACGAGCCGCCTCCTCGAAACGCGCTGCCAC	0.065	2.33e-15	1.18e-11	0.23	0.0339	0.23	NA	country_of_isolation_Brazil
GCCGAGCAGATCCTCAAGCGTGAAGTCAATGC	0.344	5.25e-34	1.18e-11	0.54	0.0785	0.23	NA	country_of_isolation_China
ACCTTGAATTTGTGTTGCAGGAAGGAAAAAG	0.0282	8.8e-13	1.18e-11	0.41	0.0604	0.23	NA	country_of_isolation_Costa_Rica
GGGGTTGTCATGAACGCGAAGTGCTATCGAA	0.0135	2.67e-15	1.18e-11	0.25	0.0359	0.23	NA	country_of_isolation_Guatemala
TCGGGCAATACGACGTACGTGCAGGCGGGCAACGACATC	0.136	1.96e-29	1.18e-11	0.53	0.0767	0.23	NA	country_of_isolation_Martinique
GCCCGGGTTGTCTTGCGTATCGGCAATCACC	0.0441	6.2e-33	1.18e-11	0.38	0.0547	0.23	NA	country_of_isolation_Peru
GCCATCTGGTCGGTCTATGCGTTGAGCCAGTACAAGAC	0.0527	4.27e-27	1.18e-11	0.3	0.0442	0.23	NA	country_of_isolation_Peru
GGGGCTGATTATCGCCCTTTGTGATAGGAACTACAATGCTGTCGCCATTGTAGTCCACAGCGGCA	0.0196	7.64e-19	1.18e-11	0.33	0.0481	0.23	NA	country_of_isolation_South_Korea
GACGAACCCCACTTCGAACCTGCCACCGGGCCGGCACGCCCTC	0.0196	7.64e-19	1.18e-11	0.33	0.0481	0.23	NA	country_of_isolation_South_Korea
GGTCGTCGGGGGCACCGCGGGATATTTCGGGTTCGA	0.0196	7.64e-19	1.18e-11	0.33	0.0481	0.23	NA	country_of_isolation_South_Korea
CACGTAATGAACGCCGTCCGGCGTCGCCTTCCCTTGCATTTGCACGACAGGGGGCTGATTA	0.0196	7.64e-19	1.18e-11	0.33	0.0481	0.23	NA	country_of_isolation_South_Korea
CCTCCGACTTGGACATCGATCAAGACGCCAGGGAGTCCGAGGAATACCTGAGAAATCATGG	0.0196	7.64e-19	1.18e-11	0.33	0.0481	0.23	NA	country_of_isolation_South_Korea
CCGGCCTGCCGACGGGCGCGCAGATGCTGGAGA	0.114	1.81e-12	1.18e-11	0.32	0.0463	0.23	NA	country_of_isolation_South_Korea
ACACATCAAACCTGACGAGCTGGCGATGCATGTTAGACAAGGCATCGCC	0.0196	7.64e-19	1.18e-11	0.33	0.0481	0.23	NA	country_of_isolation_South_Korea
CACTAGTTCGTCAGCCGACGACAACGCCCCCG	0.0196	7.64e-19	1.18e-11	0.33	0.0481	0.23	NA	country_of_isolation_South_Korea
AGAAAAGAAGCGCTCGCTCTTGAGTCGCCTCTTCAAGCGGTAAACCCACGACACGGAACGCCAACACGAGGGCGTTCTATGCGCG	0.0196	7.64e-19	1.18e-11	0.33	0.0481	0.23	NA	country_of_isolation_South_Korea
CAGCCGACGACAACGCCCCCGGCCGCTAGCGGAGTTGCCGCCAGCCAGCG	0.0196	7.64e-19	1.18e-11	0.33	0.0481	0.23	NA	country_of_isolation_South_Korea
GATGCCAACTGACCCCATCAAAGCTCCACAACCGCCGTGGGTCGTATTCCCACAC	0.0196	7.64e-19	1.18e-11	0.33	0.0481	0.23	NA	country_of_isolation_South_Korea
CAATCGGCTGCTCCCATCCCAGAGGCTGGCGGTCGGGCAGT	0.0196	7.64e-19	1.18e-11	0.33	0.0481	0.23	NA	country_of_isolation_South_Korea
GAGACTTGGCCACCCCATGCCTCTCATGCCTAACCCTGAAGTG	0.0196	7.64e-19	1.18e-11	0.33	0.0481	0.23	NA	country_of_isolation_South_Korea
CCTCTCATGCCTAACCCTGAAGTGTTTGGCATGCACCCGACG	0.0196	7.64e-19	1.18e-11	0.33	0.0481	0.23	NA	country_of_isolation_South_Korea
TCAGGAGTGGAGACCATATTGGGCGTCTCTGACGCCGATTCAGCGGGGCGGCTATTTGGACGCTTGGCAGGCTAGC	0.0196	7.64e-19	1.18e-11	0.33	0.0481	0.23	NA	country_of_isolation_South_Korea
CGGCTATTTGGACGCTTGGCAGGCTAGCCCTGAATGGCGCGAGGCGATTGCCTTCGTTTTC	0.0196	7.64e-19	1.18e-11	0.33	0.0481	0.23	NA	country_of_isolation_South_Korea
TATCTCTAAATCTCAGTTGGGTTCATAATGTACCCGATCATTAGGTACAGGCCGCCGCATG	0.0196	7.64e-19	1.18e-11	0.33	0.0481	0.23	NA	country_of_isolation_South_Korea
CGTGGACTGAATGTCATCCACCGACCACGCAGGCAGGCCAGACAGGTCGAACCCGCTCGCGAAGTCG	0.0196	7.64e-19	1.18e-11	0.33	0.0481	0.23	NA	country_of_isolation_South_Korea
CTGGACGCCGATCGCGCCGCCGACCAGCAACGCCAGCAG	0.146	2.45e-12	1.18e-11	0.25	0.0358	0.23	NA	country_of_isolation_USA
ACGGCGTCGGCTTGTCGAGCTGGCGAGGCAATGCACTCGTGAGCTTGTCTTGCGTCGCCTT	0.0123	1.93e-15	1.18e-11	0.56	0.0809	0.23	NA	host_genus_of_isolation_Capsicum
GAATCGATCGGGGCGCGAATTACCCGCGATACTGACGGCCGGGAAGGACCCGGGGGCCGGCCGCCCC	0.0123	1.93e-15	1.18e-11	0.56	0.0809	0.23	NA	host_genus_of_isolation_Capsicum
GCCGGTGACCACGCCGAGCACGTCGCTCACATCCGAGCTCGAATGGGTGTTCAGCAGATT	0.0123	1.93e-15	1.18e-11	0.56	0.0809	0.23	NA	host_genus_of_isolation_Capsicum
GCGCAGCTTGACGCGCCGCGCGTCGGCCTGCGCCTCGGCGACGACGATCAG	0.0123	1.93e-15	1.18e-11	0.56	0.0809	0.23	NA	host_genus_of_isolation_Capsicum
CTGGCGCTGCTTGGTCGCCGCCGTCGCCCCAAACGCGCGCATGGTGAACGGCGTCGGCTTG	0.0123	1.93e-15	1.18e-11	0.56	0.0809	0.23	NA	host_genus_of_isolation_Capsicum
CCGCTGATCACGGTGTGCTCGCCGATCCGTACCTCGCAGTACTCGCCGG	0.0123	1.93e-15	1.18e-11	0.56	0.0809	0.23	NA	host_genus_of_isolation_Capsicum
GAAGTCGCCGGCGACGACAGAGCGCCGGCCTGCGAACGGCAGCACGAGCTCGCCCGAGCCG	0.0123	1.93e-15	1.18e-11	0.56	0.0809	0.23	NA	host_genus_of_isolation_Capsicum
CGCCTGTCCCTTGACGGTGATCTCGGAGAAGAGGTTCGCCTGCGAATGCTCGAACTCGGCG	0.0123	1.93e-15	1.18e-11	0.56	0.0809	0.23	NA	host_genus_of_isolation_Capsicum
CGTCTCAATACCGGCGGCCGAGCGCGTCGGAGT	0.0123	1.93e-15	1.18e-11	0.56	0.0809	0.23	NA	host_genus_of_isolation_Capsicum
GGCTCTCTGGTGCGGGGCGCTCGGCCCTCAGGAT	0.0319	2.07e-14	1.18e-11	0.2	0.0292	0.23	NA	host_genus_of_isolation_Heliconia
GTATGACAGCCAGAAGCGCGAGATTCAGCGGGTAGACGGTGCAGGCACG	0.0907	4.65e-19	1.18e-11	0.23	0.0331	0.23	NA	host_genus_of_isolation_Water
CTGCGCAACGGCGTGCGGCATCCCGGCTTTGTGCCGGCGGGT	0.0502	7.57e-15	1.18e-11	0.27	0.0398	0.23	NA	host_spp_of_isolation_Capsicum_annuum
GGAGCGGGTCGCCGAGAGCGGCGCGCGCGCGGCGCTG	0.0123	1.17e-15	1.18e-11	0.5	0.0733	0.23	NA	order_of_isolation_Alismatales
CCCCTGGACACGTACCGCCAGTTCATCGCCC	0.0172	4.91e-42	1.19e-11	0.38	0.0545	0.23	NA	area_or_nearest_village_Corossony_1
GGGGGCGGTGCTCGGCGCCGGCCTGCTGACTATT	0.0196	9.3e-37	1.19e-11	0.38	0.0551	0.23	NA	area_or_nearest_village_Corossony_1
CGCTCCGTTCTTGCAGTTCGTCAGCGGCCGC	0.0821	1.4e-22	1.19e-11	0.25	0.0365	0.23	NA	country_of_isolation_Brazil
CGTGCGGCACCAGCTCGACAGCTGGCTTCGGGGGCGTGAGCCACGGGC	0.027	8.97e-11	1.19e-11	0.53	0.0773	0.23	NA	country_of_isolation_China
GCTCAACGAGATCGCCGCGCGCATCGTCGCGGCCGG	0.0306	2.13e-38	1.19e-11	0.3	0.0438	0.23	NA	country_of_isolation_Colombia
GAGCCAGAAGCAGCTCAACGAGATCGCCGCGCGCATCG	0.0331	2.32e-24	1.19e-11	0.3	0.0439	0.23	NA	country_of_isolation_Colombia
CTATCTGGATCGATGTGTCACCGGAGCGTCGGTAACGCAATTACGCAGCGCGTGATT	0.0147	4.66e-14	1.19e-11	0.24	0.0355	0.23	NA	country_of_isolation_Guatemala
GAGGGCTGGCCGGCGATGAAGCGGGGCGCCGAG	0.0441	6.2e-33	1.19e-11	0.38	0.0545	0.23	NA	country_of_isolation_Peru
GGCGCAAGCGCGCACGTGCTGCCAGTGGATTCG	0.0797	4.7e-10	1.19e-11	0.32	0.0458	0.23	NA	country_of_isolation_Peru
ACTGCCGGAGAATCTCGGCGCTCCAAACGCA	0.0331	3.37e-26	1.19e-11	0.33	0.048	0.23	NA	country_of_isolation_South_Korea
TCACGCGGCCCTGGATGTCGCGCTGCCAGGTGGTCAC	0.0159	9.02e-19	1.19e-11	0.32	0.047	0.23	NA	host_genus_of_isolation_Heliconia
ACGGCCGCCTTGCGGATCACGAAGGCGCCGGCGTCC	0.0123	1.17e-15	1.19e-11	0.5	0.0721	0.23	NA	order_of_isolation_Alismatales
CGAGGGGTTGGCGCCACGACCTGCGAACAGCACCGCCCCACCGGTGGCAAAGTGCGCCACCCCGTT	0.0123	1.17e-15	1.19e-11	0.5	0.0721	0.23	NA	order_of_isolation_Alismatales
GATGATGAATGTCGACCAGCGGCCGCCCGCTTCGCGGAAC	0.0221	9.8e-15	1.19e-11	0.39	0.0563	0.23	NA	order_of_isolation_Alismatales
CCGGGCAGGCTTGTTGATCTGCCACACGTCGCCCTGGTCG	0.0221	9.8e-15	1.19e-11	0.39	0.0563	0.23	NA	order_of_isolation_Alismatales
GCCACCAGCGAATAGCAGTCGAGGATACCGTGCGCGAACTGCCGGCCCACCAGCGGC	0.0147	6.72e-13	1.19e-11	0.52	0.0752	0.23	NA	order_of_isolation_Alismatales
TCTGAGCCCCCCCCAGACTGCCTTACAAAGCTG	0.0147	9.02e-19	1.2e-11	0.28	0.0405	0.23	NA	area_or_nearest_village_Basse_Pointe
TAATGTCACGACTCATATCTTTCACCACTTGGCTGACCGAGGGCCAGTAAC	0.0147	9.02e-19	1.2e-11	0.28	0.0405	0.23	NA	area_or_nearest_village_Basse_Pointe
CGCTGAACTATGTGGGGTCGAGCCCCCTTTATTCACGAGCGGAAGACTCCACCATGG	0.0294	2.83e-69	1.2e-11	0.41	0.06	0.23	NA	area_or_nearest_village_Cacao
ATTGGTATCACGCTCCAGGTAGCGGACCGATGCCTGGCAG	0.0245	2.32e-29	1.2e-11	0.37	0.0544	0.23	NA	area_or_nearest_village_Corossony_1
ATTCCCGAGCTGGCCGGCACACTGCATGCCACGCTCGGCATGAGCACGCAGCCGCACGCGC	0.027	1.14e-26	1.2e-11	0.38	0.0552	0.23	NA	area_or_nearest_village_Corossony_1
CATGGACATGAGCTTGTTGCGGGTGGCGATCGCCTGCA	0.123	1.22e-29	1.2e-11	0.34	0.0502	0.23	NA	area_or_nearest_village_Le_Lorrain
TTCACGGTGATGTAGACCTCGACGTATTCCTGGC	0.0784	1.05e-25	1.2e-11	0.51	0.0737	0.23	NA	country_of_isolation_China
CAACAACGGCATACTGGATGCCACCCGGACACCGGTCATTGGCGCCAAC	0.0478	3.04e-18	1.2e-11	0.31	0.0456	0.23	NA	country_of_isolation_Peru
TGGCGAGCAGGGCGCGCGCACGCTGATCACGAACCACGGACTG	0.0711	1.55e-11	1.2e-11	0.31	0.0457	0.23	NA	country_of_isolation_Peru
GCTTGTACTCCACGTCGCCGTTGCGCTGCAC	0.0368	2.07e-34	1.2e-11	0.38	0.0545	0.23	NA	country_of_isolation_Peru
CGCAACGTGGTCGATCACCCACGATTCCTCGCCCTCACCCCAACCCCACACGACG	0.0208	1.28e-17	1.2e-11	0.33	0.0481	0.23	NA	country_of_isolation_South_Korea
TGGAAGCACATTGCCGAAGACAATCGGCTGCTCCC	0.0221	1.56e-16	1.2e-11	0.33	0.048	0.23	NA	country_of_isolation_South_Korea
GGCCAAGGCCTATGCCGCGAGACTTGGCCACCCCATGCCTCTCATGCC	0.0208	1.28e-17	1.2e-11	0.33	0.0481	0.23	NA	country_of_isolation_South_Korea
TCCATGCGTCGTCGGCCGCCGGATTGACCTGCA	0.0208	1.28e-17	1.2e-11	0.33	0.0481	0.23	NA	country_of_isolation_South_Korea
CCACCGGCGCCACGACAATCGCCTGCGCCGTC	0.0208	3.1e-14	1.2e-11	0.42	0.0617	0.23	NA	host_genus_of_isolation_Capsicum
CGGCGCCACGACAATCGCCTGCGCCGTCACAGGCCGGACGCTGTCAATGTATGCCTGCACCGCGACGACCTCGTTG	0.0208	3.1e-14	1.2e-11	0.42	0.0617	0.23	NA	host_genus_of_isolation_Capsicum
CCGCGTCATCGGCGAGGATTGGCCGTAGCCGACGCGGTC	0.478	2.65e-12	1.2e-11	0.64	0.0931	0.23	NA	host_genus_of_isolation_Musa
CGGCCGCGTCATCGGCGAGGATTGGCCGTAGCC	0.478	2.65e-12	1.2e-11	0.64	0.0931	0.23	NA	host_genus_of_isolation_Musa
CTTCTTCATCGGCAGAAGCACTCCAGGTCAGC	0.0515	2.02e-14	1.2e-11	0.28	0.0403	0.23	NA	host_spp_of_isolation_Capsicum_annuum
CAATGCAATCGCGCGCAGCAGCAGATCGTCAGCC	0.0147	4.57e-49	1.21e-11	0.4	0.0574	0.23	NA	area_or_nearest_village_Corossony_1
GGTGCGGCGCACGCCGGCGATCGCCGCGGCTAGGCGGCGCGGGGTGGCAAAGCCTTCCACC	0.0233	6.41e-31	1.21e-11	0.38	0.0551	0.23	NA	area_or_nearest_village_Corossony_1
CTCGACGCTGATCGCGCCGCCGGCGAAGAGCTGCAGCTTCGGCAACTCC	0.0306	1.95e-23	1.21e-11	0.38	0.055	0.23	NA	area_or_nearest_village_Corossony_1
CAACGCCGCCGTCTACTACGGCATCGCGCCCACCGTGGC	0.0135	3.76e-16	1.21e-11	0.97	0.141	0.23	NA	country_of_isolation_China
TACGCCTCCTGCGTGGCGAAGCCGGTATCTAGCGCCAGGCGCGCGAG	0.0135	2.67e-15	1.21e-11	0.24	0.0352	0.23	NA	country_of_isolation_Guatemala
CAGTTCTTCGCGCTGCCGCAGTCGCCGCAGTTGTTCAAGCAGATGCTGATGGTGTCGGGCT	0.0147	4.66e-14	1.21e-11	0.24	0.0354	0.23	NA	country_of_isolation_Guatemala
GTGATTGCCGATACGCAAGACAACCCGGGCGC	0.0625	2.2e-22	1.21e-11	0.38	0.0547	0.23	NA	country_of_isolation_Peru
GGCCGCTAGCGGAGTTGCCGCCAGCCAGCGCCAAGAGCATGCCCCGAGCATCATTCCCGGGCGC	0.0208	1.28e-17	1.21e-11	0.33	0.048	0.23	NA	country_of_isolation_South_Korea
AATTTGGCTTAGCTTCGGCCTCAAATAGCAAATGCTGGCAAAATGCTGGCAAATGAGACCC	0.0208	1.28e-17	1.21e-11	0.33	0.048	0.23	NA	country_of_isolation_South_Korea
GCACCTGCGCGACTCACTAGTTCGTCAGCCGACGACAACGCCCC	0.0208	1.28e-17	1.21e-11	0.33	0.048	0.23	NA	country_of_isolation_South_Korea
TCGTCATGAGCGGCGGGAAGGAAGGTGCTGACGATG	0.038	3.41e-15	1.21e-11	0.33	0.0478	0.23	NA	host_genus_of_isolation_Capsicum
TCGCCGCTCGGTTTGCCGGTAGCGCCTCGCCACCCTTGAACGATGCGGCAAGGGTTGCGCCGGCCG	0.0478	1.77e-75	1.21e-11	0.71	0.103	0.23	NA	host_genus_of_isolation_Musa
TTTGGATTGCTGCCGTCGATTCGCTGCCACGAATCTCAGGC	0.0478	1.77e-75	1.21e-11	0.71	0.103	0.23	NA	host_genus_of_isolation_Musa
AATTGCCCAGGCCGCCGAATACGGCAGGTTATT	0.0478	1.77e-75	1.21e-11	0.71	0.103	0.23	NA	host_genus_of_isolation_Musa
GTGGGGCTTGCCATCGCCACGATGGGCGGCGCCTGCGTGGCAGTCACCGGCGCGGTAGCGTCGCTCATGCGCTCGATACGAAGCGCCGTGAATTTCCCGGACTCAAGCATGAGCTTCATCAA	0.0478	1.77e-75	1.21e-11	0.71	0.103	0.23	NA	host_genus_of_isolation_Musa
TCGGGGTACATCACATCACCCCGTTCATTACACAAAGAT	0.0478	1.77e-75	1.21e-11	0.71	0.103	0.23	NA	host_genus_of_isolation_Musa
AAGGGTTTGCGGTCAACTAGCCAGCACAACCCGCCATCCATCC	0.0478	1.77e-75	1.21e-11	0.71	0.103	0.23	NA	host_genus_of_isolation_Musa
ACTTGCGGCGCCTCGGAAGAGGGGAAACACGTTGGTTTGCGTGATTT	0.0478	1.77e-75	1.21e-11	0.71	0.103	0.23	NA	host_genus_of_isolation_Musa
CTCGGCTTGCAGAAGATCAAGCGCGGCATTCGCGGCAGACAATCGAG	0.0478	1.77e-75	1.21e-11	0.71	0.103	0.23	NA	host_genus_of_isolation_Musa
TGCTGGCGTCGTCGCGCGCCTCGATAGCTACGCGCAGTGCTTGGCGAACATCGCCACCCGGCAG	0.0478	1.77e-75	1.21e-11	0.71	0.103	0.23	NA	host_genus_of_isolation_Musa
GTCGATCATGATTACGGCCCCACCGAGAAGACCAACCCTTGCAGGTTGAG	0.0478	1.77e-75	1.21e-11	0.71	0.103	0.23	NA	host_genus_of_isolation_Musa
CAGGCGCTGGCCGAGCGCTTGCAGGCGGCGGGCTTCG	0.0478	1.77e-75	1.21e-11	0.7	0.102	0.23	NA	host_genus_of_isolation_Musa
GCCGCGTGGCTGGCCCGTTGCTCGTCCCGGAAG	0.0478	1.77e-75	1.21e-11	0.71	0.103	0.23	NA	host_genus_of_isolation_Musa
ACCAAAACCGTTCCGGTCGAGGTCGTGATTTTGTAGAC	0.0478	1.77e-75	1.21e-11	0.71	0.103	0.23	NA	host_genus_of_isolation_Musa
CACCTCGACTTCGGCGCGCTTGACGGCCAGGACAGCGGCAGTGACGG	0.0478	1.77e-75	1.21e-11	0.71	0.103	0.23	NA	host_genus_of_isolation_Musa
GCCTGCCCAGCAGTCAGTCCGATGTGGTGCGCGCGGCCGGTGCC	0.0478	1.77e-75	1.21e-11	0.71	0.103	0.23	NA	host_genus_of_isolation_Musa
GGAACGTGAGAACGGAAGGAACAGTGGGAACACGCTTGCGTCGC	0.0147	1.15e-16	1.21e-11	0.45	0.0654	0.23	NA	host_spp_of_isolation_Capsicum_annuum
TACCGGTGGGGCACTGGCGCCGATCTTTGACAAGGACAAGAT	0.0159	1.33e-33	1.21e-11	0.58	0.0843	0.23	NA	host_spp_of_isolation_Musa_spp.
GCGTGGGCACCCTTGACCTTCACCAGATAGTC	0.0257	1.43e-10	1.21e-11	0.27	0.0389	0.23	NA	host_spp_of_isolation_Musa_spp.
CGTGACGGGCTGGAAGGTCGGCTACGTGGCCGCGCC	0.722	3.13e-10	1.21e-11	0.48	0.0704	0.23	NA	order_of_isolation_Alismatales
GGCCAGCGCCGCCCGAGCCGCAGCCAATGTCCCC	0.0123	1.17e-15	1.21e-11	0.51	0.0742	0.23	NA	order_of_isolation_Alismatales
TCTGACCGTGCACGGCGCCAACATCACTGCCGGCGG	0.0306	1.52e-31	1.22e-11	0.22	0.0323	0.23	NA	area_or_nearest_village_Cacao
CCGCTGGTTATAGGTCAGCGTGAAGTTGACCGCCGGCCCC	0.0184	3.2e-39	1.22e-11	0.38	0.0555	0.23	NA	area_or_nearest_village_Corossony_1
CCTGGATCCGGTTGCGCACGCTGTTGTAGGTGTAGCGCGTGACACGGCCCATCTGATCGGTC	0.0184	3.2e-39	1.22e-11	0.38	0.0555	0.23	NA	area_or_nearest_village_Corossony_1
GCATACGTCGCCCCATCGGGCTGCGCATACACCTCCTTGCTGCCG	0.0184	3.2e-39	1.22e-11	0.38	0.0555	0.23	NA	area_or_nearest_village_Corossony_1
CTGTTTGCGTTGTCTTCGTTCTTGCAGTCGCA	0.0184	3.2e-39	1.22e-11	0.38	0.0555	0.23	NA	area_or_nearest_village_Corossony_1
GACCTGGTTGTCGTAGGCGGCCCGTATATGCACCCTCGGCGG	0.0294	2.01e-24	1.22e-11	0.38	0.055	0.23	NA	area_or_nearest_village_Corossony_1
GCCTATTGTTATCGACGATGAAGGTGCTAGTGGAACGGTTGGA	0.115	2.77e-32	1.22e-11	0.4	0.058	0.23	NA	area_or_nearest_village_Le_Lorrain
ACCGGCCTGGGATGGCGGTTTGCGGGTAGTTTCCTTGGTGCACCTAT	0.0135	3.76e-16	1.22e-11	0.97	0.141	0.23	NA	country_of_isolation_China
ACTCCTCCCAGCGCCTGACGATCACGTCGGTG	0.0343	1.5e-20	1.22e-11	0.45	0.0648	0.23	NA	country_of_isolation_China
TTCAACGCGGAACGCGAGCGGCGCCTGAAGAAAATGCGT	0.0551	5.68e-20	1.22e-11	0.73	0.106	0.23	NA	country_of_isolation_China
GCCGATGCGCTGCCGCCGGGCGTCATCGCCCTCGTC	0.118	1.95e-12	1.22e-11	0.34	0.0499	0.23	NA	country_of_isolation_French_Guiana
GGCGATGACGCCCGGCGGCAGCGCATCGGCA	0.118	1.95e-12	1.22e-11	0.34	0.0499	0.23	NA	country_of_isolation_French_Guiana
TGTCGTATGACTTGGTCCGCAGCCCGGCCGATCGTGAAGGCGGAGA	0.0147	4.66e-14	1.22e-11	0.25	0.036	0.23	NA	country_of_isolation_Guatemala
CCACAGCTTGCGCTTCGCATACGGCCCTTCGAG	0.0135	2.67e-15	1.22e-11	0.24	0.0352	0.23	NA	country_of_isolation_Guatemala
TGTTGGAGGCGCAGGCCGCGCTTGAGCAGCAATCGCGGCAGCGCGATC	0.0147	4.66e-14	1.22e-11	0.25	0.036	0.23	NA	country_of_isolation_Guatemala
GCCCAGGCAGACGAGCAGCAGGTCGAGCGGACCGGTCTCTTCGATCAGTTCC	0.0147	4.66e-14	1.22e-11	0.25	0.036	0.23	NA	country_of_isolation_Guatemala
GGACGGCCGGCACGAGTTCGCGCAGCGCGCTGGCCAGCAGGGGCTGGACCCCGAGTCGCCG	0.0147	4.66e-14	1.22e-11	0.25	0.036	0.23	NA	country_of_isolation_Guatemala
GGTACGGGCGGGACGACGGTGCAGGCCGGTTCC	0.0147	4.66e-14	1.22e-11	0.25	0.0358	0.23	NA	country_of_isolation_Guatemala
AGTCAAGTCGCTGTCGGAAATCGCATCGACAGTCATCTGTTTGCCGAGAAGGCT	0.0527	3.42e-23	1.22e-11	0.3	0.0436	0.23	NA	country_of_isolation_Peru
CGCAGAGAAAGAGAACAGCCGCGAGGTCGAG	0.0355	1.09e-35	1.22e-11	0.38	0.0548	0.23	NA	country_of_isolation_Peru
TCCTCGCCCTCACCCCAACCCCACACGACGATCTCGAACCGGTCGTCC	0.0221	1.56e-16	1.22e-11	0.33	0.048	0.23	NA	country_of_isolation_South_Korea
CTCGAACCGGTCGTCCTGCACGTCGACACCTGCGGTCAGCACCAGCACGC	0.0221	1.56e-16	1.22e-11	0.33	0.048	0.23	NA	country_of_isolation_South_Korea
CGCGTAGGGTTCGGCGCGCGCCTGCAGCAGCTCGTGCTC	0.0221	1.56e-16	1.22e-11	0.33	0.048	0.23	NA	country_of_isolation_South_Korea
CCACAACCGCCGTGGGTCGTATTCCCACACATCAAA	0.0392	1.29e-14	1.22e-11	0.33	0.0474	0.23	NA	host_genus_of_isolation_Capsicum
CGCCTGGAATACAGCGAACTCGATTTCGCCAACCTGCTC	0.0221	1.4e-13	1.22e-11	0.23	0.0338	0.23	NA	host_genus_of_isolation_Heliconia
CCAGGGCTTCGGCCAGTTGCTGCTGCGTGAGT	0.0331	8.25e-20	1.22e-11	0.24	0.0351	0.23	NA	host_genus_of_isolation_Heliconia
GCTGTCCCAGTACAGCACGGCGCCCTGGGCCGGCGTGTCGGTGCCGAGCGCGGGCAGATCGAACACG	0.0502	7.57e-15	1.22e-11	0.28	0.04	0.23	NA	host_spp_of_isolation_Capsicum_annuum
GGCCAGCCGCACCACCTCGGCGGTCTGTTTCTCGCGCGAGA	0.0502	7.57e-15	1.22e-11	0.28	0.04	0.23	NA	host_spp_of_isolation_Capsicum_annuum
TCGCCTTTCTTCGCCTTGGCCCAGGCCGAGCG	0.0306	1.33e-18	1.22e-11	0.33	0.0476	0.23	NA	host_spp_of_isolation_Capsicum_annuum
AACTCCCGCACGATCTGCGCCCAGGGCGTCATC	0.0306	1.33e-18	1.22e-11	0.33	0.0476	0.23	NA	host_spp_of_isolation_Capsicum_annuum
TCGGGCTGTACGCGGTCCAGATCCAGAACGCGACCGACAA	0.0306	1.33e-18	1.22e-11	0.33	0.0476	0.23	NA	host_spp_of_isolation_Capsicum_annuum
GCCGGGTCGCCGCGCACGCCGAAGACGCGCCGG	0.0306	1.33e-18	1.22e-11	0.33	0.0476	0.23	NA	host_spp_of_isolation_Capsicum_annuum
CGCGTTGCGGAACCGCCCCGCGTGGTCGATCCATGTACCGTCGTCGGCAATCCAGCG	0.0306	1.33e-18	1.22e-11	0.33	0.0476	0.23	NA	host_spp_of_isolation_Capsicum_annuum
AGCGTCCACACCGTCAGGTAGTCGGACTGGCTGTAAGCAACGCCGCACGACGGACAGATGTGCTGCACGGTCTCCGGATCGTCGCCGCTCCACTTGAAGCCGTACGCC	0.0306	1.33e-18	1.22e-11	0.33	0.0476	0.23	NA	host_spp_of_isolation_Capsicum_annuum
GGCCGAGGTCGATCATTCGGCGGGCCTCGACCACGTCG	0.0306	1.47e-12	1.22e-11	0.25	0.0366	0.23	NA	host_spp_of_isolation_Musa_spp.
GGCGTTGAGCGCATCGATGTGCTGGCGGTAC	0.0135	1.81e-20	1.23e-11	0.36	0.0518	0.23	NA	area_or_nearest_village_Basse_Pointe
GCCGTCGTTGGGCGTGGTGGTGTTGCTCACA	0.0135	1.81e-20	1.23e-11	0.36	0.0518	0.23	NA	area_or_nearest_village_Basse_Pointe
AAACTTCCTTCAAGCTGATAGAGCTTCGCCCCGTTCGATAGCATGGTTTGCTTGGCCGCATCTG	0.0135	1.81e-20	1.23e-11	0.36	0.0518	0.23	NA	area_or_nearest_village_Basse_Pointe
CGGATGCGCGCGGATGCTGGCCGCCCCCCCGGGAGGCCCAGCGCGCCACCATT	0.0135	1.81e-20	1.23e-11	0.36	0.0518	0.23	NA	area_or_nearest_village_Basse_Pointe
GCCGCCGGGCGTCATCGCCCTCGTCAACGGTACCCAGGTCACGCAGGCACAGCTCGACCGC	0.0135	1.81e-20	1.23e-11	0.36	0.0518	0.23	NA	area_or_nearest_village_Basse_Pointe
AGGCCCGGCCCTGGGCCTGTTCCCCCGTTTC	0.0135	1.81e-20	1.23e-11	0.36	0.0518	0.23	NA	area_or_nearest_village_Basse_Pointe
GCCGCGCAGCAATGTAAGTCTGTCGAGCAAC	0.0135	1.81e-20	1.23e-11	0.36	0.0518	0.23	NA	area_or_nearest_village_Basse_Pointe
GCGTGCGGCCTGCAGCTTGCCGCGATAAAAGCCG	0.0135	1.81e-20	1.23e-11	0.36	0.0518	0.23	NA	area_or_nearest_village_Basse_Pointe
CGACCAAGGACCGGGTGGGGCCGGGCGAGCGCG	0.0135	1.81e-20	1.23e-11	0.36	0.0518	0.23	NA	area_or_nearest_village_Basse_Pointe
CGAGCCAGAACAGCACGTCGCCGAGATAGCTGCTCATCGGCTGCATGCCGGCGCTGGCCGA	0.0135	1.81e-20	1.23e-11	0.36	0.0518	0.23	NA	area_or_nearest_village_Basse_Pointe
GACTGGGTCGGGCTCGATATCAAGACCACCACATCGCGCTACGACACCCTCACGGGCCGCC	0.0135	1.81e-20	1.23e-11	0.36	0.0518	0.23	NA	area_or_nearest_village_Basse_Pointe
TTCACCTAGTGCGATCAGGTCATAGACTGGGTCGCCCCCTACCTTACTCAGCAAGTCCTCA	0.0135	1.81e-20	1.23e-11	0.36	0.0518	0.23	NA	area_or_nearest_village_Basse_Pointe
ATTGAGCGCGCCGGCGGCTTGCAAGGTGCCACCCTGGTTGGAGAGCGCGCC	0.0135	1.81e-20	1.23e-11	0.36	0.0518	0.23	NA	area_or_nearest_village_Basse_Pointe
GCGCGTCATGCACCAGGCGCCGGATGCGCGTTGGGTGACGCTGATCCGCCGCGGGCTGGCG	0.0135	1.81e-20	1.23e-11	0.36	0.0518	0.23	NA	area_or_nearest_village_Basse_Pointe
TCCATTGCACGGATGTTCACCGATGCCGTCCCCCCTTCGGCGCGGCGGCGCGAAAAAC	0.0135	1.81e-20	1.23e-11	0.36	0.0518	0.23	NA	area_or_nearest_village_Basse_Pointe
TCGTCAGCGACGCGGCGGCGGCTTCGACGGTTGCCTTCACGCCCGGCTCGCCGGACGC	0.0135	1.81e-20	1.23e-11	0.36	0.0518	0.23	NA	area_or_nearest_village_Basse_Pointe
ATCCTCAAGCGCGACGTGCTCGACGCGCCGGCCGCGCCGGCCGCCGGCCTGCAGATCGGGG	0.0135	1.81e-20	1.23e-11	0.36	0.0518	0.23	NA	area_or_nearest_village_Basse_Pointe
CATTTCGGTCTTGTTCGGCAGTTGCAGCTCAAGCTGGGCGACACGGCGCTCAACCTCGGCC	0.0135	1.81e-20	1.23e-11	0.36	0.0518	0.23	NA	area_or_nearest_village_Basse_Pointe
ATCGCAAGCGCTGCCGTCCATCGACACCATTAGCCACTTGCCCTTGAGGCTGGCGAACGGC	0.0135	1.81e-20	1.23e-11	0.36	0.0518	0.23	NA	area_or_nearest_village_Basse_Pointe
TCCGAGAAATGCCGACCTTTAGGTGCGGATCGCACCCAAAGTTTGGTGCGCCAAACCGCAT	0.0135	1.81e-20	1.23e-11	0.36	0.0518	0.23	NA	area_or_nearest_village_Basse_Pointe
GATGGAGCTGTCGCGCATGGCGCACTTCGATGCGCTCACCGGCCTCGCCAACCGCTACGAG	0.0135	1.81e-20	1.23e-11	0.36	0.0518	0.23	NA	area_or_nearest_village_Basse_Pointe
TTGGGCGCGTGCCTACTGCCCTTGCCGCCCTTGC	0.0135	1.81e-20	1.23e-11	0.36	0.0518	0.23	NA	area_or_nearest_village_Basse_Pointe
CGCCGTGTTTACCCATATCCTGCTGCCCACCGACG	0.0135	1.81e-20	1.23e-11	0.36	0.0518	0.23	NA	area_or_nearest_village_Basse_Pointe
GCCGGAAGAGATCGTCTTTACCTCCGGCGCCACG	0.0135	1.81e-20	1.23e-11	0.36	0.0518	0.23	NA	area_or_nearest_village_Basse_Pointe
GGCCGCATCACGGTGCGCGCCATCGCGGACGGGGGCGCGGCACTCGTTTGCGTGGACGATACG	0.0135	1.81e-20	1.23e-11	0.36	0.0518	0.23	NA	area_or_nearest_village_Basse_Pointe
TACACGCTACCCCCTCGGTAAGAAAACAGAACAGCACAGTAACAGGTGTGAC	0.0135	1.81e-20	1.23e-11	0.36	0.0518	0.23	NA	area_or_nearest_village_Basse_Pointe
GGCCAGGCCTACCTGCAGGCGTCGTTCTGCCCCAGCGACAGCGTGCCGTTCGTCTTC	0.0135	1.81e-20	1.23e-11	0.36	0.0518	0.23	NA	area_or_nearest_village_Basse_Pointe
CCAAGGTCGTGCAGTGAGTGGCGGGCATGATGTG	0.0135	1.81e-20	1.23e-11	0.36	0.0518	0.23	NA	area_or_nearest_village_Basse_Pointe
AATAGTGCCCCTGAAATTGCTCGGCAGATGCACCAATGCGCTGCCGATCAAGGGCACGGCA	0.0135	1.81e-20	1.23e-11	0.36	0.0518	0.23	NA	area_or_nearest_village_Basse_Pointe
AAAATCTGTCGACTCTGGAAAGAAAATCAATTCATCCCCAACAAAAACAGACTACACAAAATCGCC	0.0135	1.81e-20	1.23e-11	0.36	0.0518	0.23	NA	area_or_nearest_village_Basse_Pointe
GTGCTGGCGCTCGACCTCGACCGATTCAAGGCCATCAACGACACCTAT	0.0135	1.81e-20	1.23e-11	0.36	0.0518	0.23	NA	area_or_nearest_village_Basse_Pointe
ATCGCTCTCCTCATAACGCAGTTGAAGACAAACGAATAGTG	0.0135	1.81e-20	1.23e-11	0.36	0.0518	0.23	NA	area_or_nearest_village_Basse_Pointe
AAAGACTTTGCCGCACGGGCGATATCGCCGGCCGGAT	0.0135	1.81e-20	1.23e-11	0.36	0.0518	0.23	NA	area_or_nearest_village_Basse_Pointe
CGAAGAGCGACAACTCGGAAACCTCTCCCAACACTGGATCGGTTACATCCAGTTGAGACAA	0.0135	1.81e-20	1.23e-11	0.36	0.0518	0.23	NA	area_or_nearest_village_Basse_Pointe
GGACCTGACGCAGGCTGCCCGCGAAGGCCGTATCGACCCCGTGATC	0.0135	1.81e-20	1.23e-11	0.36	0.0518	0.23	NA	area_or_nearest_village_Basse_Pointe
TCCAAACTCGCAACATTTCAACAGCATCTTCATCTCGGAGTGCTGCCGCAGGTATAGGGCGCTCGCTCATGCCGTTTATCCCTTGCATTAATGTTTGGCGGTGCAATCTAATCGAATGGTGCGCCTCGAATGCTTCAAACAATATTTGGTGGCGCACTTTTGATTAAAATTCACACATTACAAATCGCCTTACCACCTGGAAAAACGGCTCTATCCAAACCATAAAATCATCTACGATAATT	0.0135	1.81e-20	1.23e-11	0.36	0.0518	0.23	NA	area_or_nearest_village_Basse_Pointe
AATACGCGCACGCCGAGCGCGGACAAGGCCAGAGCCTGGTCGAGCATGTCGAGGCAGTGACCCGATTGCGTCTGGATGCCGTTGATGGCG	0.0135	1.81e-20	1.23e-11	0.36	0.0518	0.23	NA	area_or_nearest_village_Basse_Pointe
GCTGCGGCGCGCCTGGTCCGTTGCCGACGCAACC	0.0135	1.81e-20	1.23e-11	0.36	0.0518	0.23	NA	area_or_nearest_village_Basse_Pointe
ACCAAGCGGCATCAGGCGCGCCTGGGCGACATGAACCGGATCTTCGCG	0.0135	1.81e-20	1.23e-11	0.36	0.0518	0.23	NA	area_or_nearest_village_Basse_Pointe
CGGGCGGCGCATTCCAGATCAATTCGATCGTGCAGGGCGTCCAGGACATTCATTTCGCCTA	0.0135	1.81e-20	1.23e-11	0.36	0.0518	0.23	NA	area_or_nearest_village_Basse_Pointe
TTTAGCGCCAGTGCGGGCCGGCCGTGCGTCAGGAGGCACGCAATTCGCGTGCTCGGTGACA	0.0135	1.81e-20	1.23e-11	0.36	0.0518	0.23	NA	area_or_nearest_village_Basse_Pointe
GCACGTGCCGTTGACGCACATGAATGCGCACGGG	0.0135	1.81e-20	1.23e-11	0.36	0.0518	0.23	NA	area_or_nearest_village_Basse_Pointe
ATGCGTGTGGATTGCATGGACCGCCATCCGATACGCCTTGCCGCAAGACA	0.0135	1.81e-20	1.23e-11	0.36	0.0518	0.23	NA	area_or_nearest_village_Basse_Pointe
GTCGGTTCCGCAAGCTCTTTAAGGTACGATTCTTTAATTTTCCCAATCGATACATCCCGGCTTGTTGAGTAACCCGCTGCCAGCGCATTAGCCAG	0.0135	1.81e-20	1.23e-11	0.36	0.0518	0.23	NA	area_or_nearest_village_Basse_Pointe
GCGGGCCTTTGGAACACCGAATGCGGCCATGAAGGTCGTGACCG	0.0135	1.81e-20	1.23e-11	0.36	0.0518	0.23	NA	area_or_nearest_village_Basse_Pointe
GATCTGTTCCTGGACTGGGTGCGCAGCGGCTTGTCGCTGAGCCTGCCGGCCAAGTCGCACC	0.0135	1.81e-20	1.23e-11	0.36	0.0518	0.23	NA	area_or_nearest_village_Basse_Pointe
CCGATCGGCGGGCTCAGATTGCTGACAAAGGCCTCG	0.0135	1.81e-20	1.23e-11	0.36	0.0518	0.23	NA	area_or_nearest_village_Basse_Pointe
GCTGCCGGACGCTTCGTGCAGCGTGATGCCAGCAACGGTGCGCGCGCCGCCGAGGTAGGCC	0.0135	1.81e-20	1.23e-11	0.36	0.0518	0.23	NA	area_or_nearest_village_Basse_Pointe
CATTCCCACCACGGCTGGCACCGGCAGCGAAGTCGCGCGCGGTGCG	0.0135	1.81e-20	1.23e-11	0.36	0.0518	0.23	NA	area_or_nearest_village_Basse_Pointe
CAAGATCTTTCGCATTGTCGATTCCCCCCTTCTGCCTGCCCAGTTTGATGTCG	0.0135	1.81e-20	1.23e-11	0.36	0.0518	0.23	NA	area_or_nearest_village_Basse_Pointe
CCACACGAGGTTCGTCAAGAATCGGATTGGTTTTACCCGC	0.0135	1.81e-20	1.23e-11	0.36	0.0518	0.23	NA	area_or_nearest_village_Basse_Pointe
TGATCCACTTCCTGGGGCACTTTCCGGGCCTGCCGATCCTGCC	0.0135	1.81e-20	1.23e-11	0.36	0.0518	0.23	NA	area_or_nearest_village_Basse_Pointe
CGCGTCGCGCTCGATGATGCGGGCGGGAATACCGACCGCCGTGGCCCCCGCCGGCACCGGC	0.0135	1.81e-20	1.23e-11	0.36	0.0518	0.23	NA	area_or_nearest_village_Basse_Pointe
AAACCCGCGTAGCCCACCGGTCACCCGCGCGCTTACGGACGCATTC	0.0135	1.81e-20	1.23e-11	0.36	0.0518	0.23	NA	area_or_nearest_village_Basse_Pointe
CCAGCACCGGCTGCGCCCACGGCTCGGGCAATGCCGCGCC	0.0135	1.81e-20	1.23e-11	0.36	0.0518	0.23	NA	area_or_nearest_village_Basse_Pointe
CAGGTGGCATTCCAGCACCTCGTCGACCTCTCGGATGGCGGCTTCGAAGCGCGCGAAGGTT	0.0135	1.81e-20	1.23e-11	0.36	0.0518	0.23	NA	area_or_nearest_village_Basse_Pointe
ATTTATATTTGGCATTTTTTCAAAAAAGAGACGTGTGTATATCGCTTTTTGGGTATCCCCTC	0.0135	1.81e-20	1.23e-11	0.36	0.0518	0.23	NA	area_or_nearest_village_Basse_Pointe
GCCCTGGGCGTTGGTGAGCCGCCCGGTCGTCGTCAGGT	0.0135	1.81e-20	1.23e-11	0.36	0.0518	0.23	NA	area_or_nearest_village_Basse_Pointe
GAGATTCCACGGGCTGGGGTATTGCTTGGTTACGTAGGCGTTGAGCAGCCGGTTGCTGGAC	0.0135	1.81e-20	1.23e-11	0.36	0.0518	0.23	NA	area_or_nearest_village_Basse_Pointe
GTTGGCAACGTTTGAGTTCGTGCGAACTCCCATGGTCTTTTGTATGCAGGGATCAACTCAG	0.0135	1.81e-20	1.23e-11	0.36	0.0518	0.23	NA	area_or_nearest_village_Basse_Pointe
AGGTTGCCGAGAATGCCGACCGAAAAACTCGGAATGGCGAACAGC	0.0135	1.81e-20	1.23e-11	0.36	0.0518	0.23	NA	area_or_nearest_village_Basse_Pointe
GCGGGCGGCCCGGGCGGCGACAGTTCACTGCCCAGC	0.0135	1.81e-20	1.23e-11	0.36	0.0518	0.23	NA	area_or_nearest_village_Basse_Pointe
CAGGCCGAAGTAGCCCGACTGCAGGCGCAGTGTCTCGCGTACCGAGAAGAACGGATCGAAC	0.0135	1.81e-20	1.23e-11	0.36	0.0518	0.23	NA	area_or_nearest_village_Basse_Pointe
CCTCATCTTAGCGACATCGGTCTGGCAAAGGAT	0.0135	1.81e-20	1.23e-11	0.36	0.0518	0.23	NA	area_or_nearest_village_Basse_Pointe
AACAAGTGCCGATAGGTCTGCTCGAGCACCGCGTC	0.0135	1.81e-20	1.23e-11	0.36	0.0518	0.23	NA	area_or_nearest_village_Basse_Pointe
AACGGGGGAACAGGCCCAGGGCCGGGCCTCTTCTCGGACCCGCCCCCGGAGCGCGGGCTGCCGGTCAGCGGCA	0.0135	1.81e-20	1.23e-11	0.36	0.0518	0.23	NA	area_or_nearest_village_Basse_Pointe
TGGGCGATCTGCACCACCGCCGGCCCGAAGACGACGCTGTACACGCGCCACGTGCCCTCCG	0.0135	1.81e-20	1.23e-11	0.36	0.0518	0.23	NA	area_or_nearest_village_Basse_Pointe
CGACACCACCACCGAGGTGGTCGTGCCCTCACCCAGGCTCTGCGTGTTCGGCTGGATGCGC	0.0135	1.81e-20	1.23e-11	0.36	0.0518	0.23	NA	area_or_nearest_village_Basse_Pointe
CCACTTCGGCCGCGAGGAGCCGGAGTTCAGTTGGGAAGCTACCGACAAGGCCCTGCTGCTG	0.0135	1.81e-20	1.23e-11	0.36	0.0518	0.23	NA	area_or_nearest_village_Basse_Pointe
GTGCCGGTGACGCTGCAGTCCACCGGGCAAACCTTCGCCGA	0.0135	1.81e-20	1.23e-11	0.36	0.0518	0.23	NA	area_or_nearest_village_Basse_Pointe
GGCAATGAAACGCGCAAGGTGCTCACATACGCGCAGATTCCGGTGGTGGTGTATCGC	0.0135	1.81e-20	1.23e-11	0.36	0.0518	0.23	NA	area_or_nearest_village_Basse_Pointe
GCGCTGGTGCGCCAGCGCATCGCCCAGGCGAACGAGCAGGTCGTTGAGCGCGGTGGTC	0.0135	1.81e-20	1.23e-11	0.36	0.0518	0.23	NA	area_or_nearest_village_Basse_Pointe
AACAAACATTCGGTGCGTCACCCCACCGAGCCTTGGATCAAC	0.0135	1.81e-20	1.23e-11	0.36	0.0518	0.23	NA	area_or_nearest_village_Basse_Pointe
GATGACCGCGGCGAACATGGCCTCCTTGTTAGGGAAGCAGCCGTACATCGTCGCTTTCGAG	0.0135	1.81e-20	1.23e-11	0.36	0.0518	0.23	NA	area_or_nearest_village_Basse_Pointe
ACGCTGCTGCTGATCGGCCAGAAAGACACCGCGGCCATCGCCAAGGACACCGCGCCGCCGG	0.0135	1.81e-20	1.23e-11	0.36	0.0518	0.23	NA	area_or_nearest_village_Basse_Pointe
GCTGTTCCCCCTTGAATGATGTCGTTCGCACGCCTGTC	0.0135	1.81e-20	1.23e-11	0.36	0.0518	0.23	NA	area_or_nearest_village_Basse_Pointe
GGCCGCCGACGCCGGGGAGCCCCACCGGTACGCCCGGCCGATACTGGT	0.0135	1.81e-20	1.23e-11	0.36	0.0518	0.23	NA	area_or_nearest_village_Basse_Pointe
CCACCGGTACGCCCGGCCGATACTGGTGGCTGAAGCGCT	0.0135	1.81e-20	1.23e-11	0.36	0.0518	0.23	NA	area_or_nearest_village_Basse_Pointe
GATACGCCGCCTCGTCGAACGACAGATCGGACTTGAAATGCGTG	0.0135	1.81e-20	1.23e-11	0.36	0.0518	0.23	NA	area_or_nearest_village_Basse_Pointe
GACGCGAAAAGGCGCCTTACGGAGCGCCGGTAGGCCGTTGTTGTGCGGAGCATCAAGCGAA	0.0135	1.81e-20	1.23e-11	0.36	0.0518	0.23	NA	area_or_nearest_village_Basse_Pointe
TGGCTGCTGGGCGTCGGCGGTGCGGCGGCGTTCGGCGCGGAGGCCATCGCC	0.0135	1.81e-20	1.23e-11	0.36	0.0518	0.23	NA	area_or_nearest_village_Basse_Pointe
GCAGCAGGCCGTGAAGGACACGCTGCGGCAGCACAC	0.0135	1.81e-20	1.23e-11	0.36	0.0518	0.23	NA	area_or_nearest_village_Basse_Pointe
CTGATGCGCCGGATCGGGCGCCGGCGGCGCGCGCAGCGGCAGGCTTGCC	0.0135	1.81e-20	1.23e-11	0.36	0.0518	0.23	NA	area_or_nearest_village_Basse_Pointe
TGGCGCTGCCACTACTGCCATAACCCGCACCTGCAGGCGCGTGAGCGGCAC	0.0135	1.81e-20	1.23e-11	0.36	0.0518	0.23	NA	area_or_nearest_village_Basse_Pointe
ACCACCTGGCATCCGGACTGGCTGCCCGAATCCGAATTGCTTGAGCTTGCGCAAGACCTGA	0.0135	1.81e-20	1.23e-11	0.36	0.0518	0.23	NA	area_or_nearest_village_Basse_Pointe
GCTTTACCTACCGGTGACGCCATGCCCAAACCTGCCGATATCGGCGAACTGATCAAACACA	0.0135	1.81e-20	1.23e-11	0.36	0.0518	0.23	NA	area_or_nearest_village_Basse_Pointe
TCTCGTGGCCGCCGGGGCCATCAAGCTCGCACTGCCGGCTTCGCGCGGACAAGGCAAGGTG	0.0135	1.81e-20	1.23e-11	0.36	0.0518	0.23	NA	area_or_nearest_village_Basse_Pointe
GCGCGCCAGATGCTGATCGGCCTGTCGTCCAGGCTGCATACGCTGATGCGCGATATCGAGT	0.0135	1.81e-20	1.23e-11	0.36	0.0518	0.23	NA	area_or_nearest_village_Basse_Pointe
GCCGCGCAAGATGGATCGCGCGCGCTTTCCGTGCAGCAAGCACCTCGTCGCGTCCAAGATC	0.0135	1.81e-20	1.23e-11	0.36	0.0518	0.23	NA	area_or_nearest_village_Basse_Pointe
CATGCAGGGCAAGGCTCGCCGGGCGGCGATCCCTCAGCCGTCCACCAACACATCC	0.0135	1.81e-20	1.23e-11	0.36	0.0518	0.23	NA	area_or_nearest_village_Basse_Pointe
ACACATCCGTACCGGCGGCACGACCGATCTCGCGCTGGAGCGCCTCGACCGCTTCCGTCAC	0.0135	1.81e-20	1.23e-11	0.36	0.0518	0.23	NA	area_or_nearest_village_Basse_Pointe
AGGTGGATATCCGGCTGCACGCCGGCGTTGTCCAGGCATGCCTTGACGCATGCCAGGGCGC	0.0135	1.81e-20	1.23e-11	0.36	0.0518	0.23	NA	area_or_nearest_village_Basse_Pointe
GCATCGTGGACCTCCTCGTCCGTCGACGACGGTTACAACGATTGCCACCGCTGGAGCCAGC	0.0135	1.81e-20	1.23e-11	0.36	0.0518	0.23	NA	area_or_nearest_village_Basse_Pointe
CAGGCGGCGTTGGAAGAACAAGGTATCGGCATCATCCGAC	0.0135	1.81e-20	1.23e-11	0.36	0.0518	0.23	NA	area_or_nearest_village_Basse_Pointe
ATCGGCATCATCCGACCCGCGCAGCAGCGCAAGGAAG	0.0135	1.81e-20	1.23e-11	0.36	0.0518	0.23	NA	area_or_nearest_village_Basse_Pointe
TTGCCCCCGCCGCGTTGCATCGAGCGCCGCAACGGCGTCCAGCGTGCCCTGCGATTGCGGG	0.0135	1.81e-20	1.23e-11	0.36	0.0518	0.23	NA	area_or_nearest_village_Basse_Pointe
CCCCGGCGACGCCATCCCCACCGAGGCCGAACTGGCCAAGCTCTACAGCGTGGCGGTCGGC	0.0135	1.81e-20	1.23e-11	0.36	0.0518	0.23	NA	area_or_nearest_village_Basse_Pointe
ACGCTGGAGCTCGACGCCTTCGGCGACCTGTTCTATCCGCTGTACGAGGCGCAGTGCGGCC	0.0135	1.81e-20	1.23e-11	0.36	0.0518	0.23	NA	area_or_nearest_village_Basse_Pointe
ACCCGACCCGACCTCGACGACAACGACAACGACAA	0.0135	1.81e-20	1.23e-11	0.36	0.0518	0.23	NA	area_or_nearest_village_Basse_Pointe
ACGACAACGACAACGACAAAGAGACCAACCCATGCA	0.0135	1.81e-20	1.23e-11	0.36	0.0518	0.23	NA	area_or_nearest_village_Basse_Pointe
ATTTAGGTACTTGACAGTATTCAAATTCGCACATTACGATACCGCACAGTATCGCAATATGCAAGCCAAGGGTAGGTTTCAACCG	0.0135	1.81e-20	1.23e-11	0.36	0.0518	0.23	NA	area_or_nearest_village_Basse_Pointe
CTTTTCGGCGAATCGCTCCAGCAAGCCGGGGGGCCACTTGTAGGCGCGGATGAA	0.0135	1.81e-20	1.23e-11	0.36	0.0518	0.23	NA	area_or_nearest_village_Basse_Pointe
CAGAGCGAGGACGTGCGGACGTTGGCCACGCTCCGGAATCTCTCCGACGAGG	0.0135	1.81e-20	1.23e-11	0.36	0.0518	0.23	NA	area_or_nearest_village_Basse_Pointe
GCGGCCTCCCGACTGCACCCGCCGTGCGACGCCACGGGCTTCCC	0.0135	1.81e-20	1.23e-11	0.36	0.0518	0.23	NA	area_or_nearest_village_Basse_Pointe
TAGCCTGGGTTGCCCGCAGGCCGGGGGTCTCTTGATCGGGGCGGCGCATCGCGATGCAT	0.0135	1.81e-20	1.23e-11	0.36	0.0518	0.23	NA	area_or_nearest_village_Basse_Pointe
CGAGCGAAGTCAGCGTCTTGCAGGCGGCCAACGCGCGCGCACCT	0.0135	1.81e-20	1.23e-11	0.36	0.0518	0.23	NA	area_or_nearest_village_Basse_Pointe
GATCGATGGCGTGCTCGGGCGGGCGTGGCATCGGCATCGGCGCGGGCGTGTCCGGCACCGC	0.0135	1.81e-20	1.23e-11	0.36	0.0518	0.23	NA	area_or_nearest_village_Basse_Pointe
TGGCACGCGCCACCAGCGAAAACAGCTGCGGCTGC	0.0135	1.81e-20	1.23e-11	0.36	0.0518	0.23	NA	area_or_nearest_village_Basse_Pointe
GACCTGCAGGTCGATGCCCTCGTCGCTGGAATAGCCGATGCGCAGCAGCGTGTCGTTGACG	0.0135	1.81e-20	1.23e-11	0.36	0.0518	0.23	NA	area_or_nearest_village_Basse_Pointe
CTCACCCAATTGGGTGACAGACCGGAAAACTTGCTCCCCTTGAAC	0.0135	1.81e-20	1.23e-11	0.36	0.0518	0.23	NA	area_or_nearest_village_Basse_Pointe
CGGCAGGGCGGTGTTGGTGGCGGTGGTGCGAGACAGGGCCGTGTTGACCGGGCCCGATGCG	0.0135	1.81e-20	1.23e-11	0.36	0.0518	0.23	NA	area_or_nearest_village_Basse_Pointe
TCCCGCCCCGCTTTCGCCGCGCCGCTGCCGTGACGCGGTCGTCCT	0.0135	1.81e-20	1.23e-11	0.36	0.0518	0.23	NA	area_or_nearest_village_Basse_Pointe
GCTGGTTTCGGGCATCAGGTCAAACGCATCACCCCGCAGTTCGTGCGGCCCTTCGTCAAGG	0.0135	1.81e-20	1.23e-11	0.36	0.0518	0.23	NA	area_or_nearest_village_Basse_Pointe
TATCGGTCCGTGCCGAGCGCCATCGAGGCTACCGCGACCACGCCGCCGCCCAGC	0.0135	1.81e-20	1.23e-11	0.36	0.0518	0.23	NA	area_or_nearest_village_Basse_Pointe
CCACCGCCGCCGAAGCCGCCGAAGCCGCCGCCACC	0.0135	1.81e-20	1.23e-11	0.36	0.0518	0.23	NA	area_or_nearest_village_Basse_Pointe
ACGGTGCGTTCGATGGCGGGAAACAGCTGGTCGGCGCGATCCACCAGCGCCCCCTCGACCA	0.0135	1.81e-20	1.23e-11	0.36	0.0518	0.23	NA	area_or_nearest_village_Basse_Pointe
CCAGCGGCAAGCCGGAGGCGAAACCCAGCAGCAGCATCGC	0.0135	1.81e-20	1.23e-11	0.36	0.0518	0.23	NA	area_or_nearest_village_Basse_Pointe
AAAAACGACAAGGCGCACGTGCCTGGCCGCGGCT	0.0135	1.81e-20	1.23e-11	0.36	0.0518	0.23	NA	area_or_nearest_village_Basse_Pointe
CGCACGCCTGTCTCCTTTATTGATCAATGATTTGG	0.0135	1.81e-20	1.23e-11	0.36	0.0518	0.23	NA	area_or_nearest_village_Basse_Pointe
GTCATCGTTCCGCGATGCACAGCGCACGTGCCGTTGAC	0.0135	1.81e-20	1.23e-11	0.36	0.0518	0.23	NA	area_or_nearest_village_Basse_Pointe
CCCCCCTGAATACATGCGAATTTGGCATCTCGAATATCTGAATGCGCTTTCTTTATTA	0.0135	1.81e-20	1.23e-11	0.36	0.0518	0.23	NA	area_or_nearest_village_Basse_Pointe
TAGGATTTGTTAACAAAGCGCGATTCAATTGCTT	0.0135	1.81e-20	1.23e-11	0.36	0.0518	0.23	NA	area_or_nearest_village_Basse_Pointe
GGTCGCTCGCTACTACCGGATCGCGGCAGCGCATGGG	0.0135	1.81e-20	1.23e-11	0.36	0.0518	0.23	NA	area_or_nearest_village_Basse_Pointe
CGTGGAAGGCGGCCTTGTGCAGCGACAGGACCGCGACCGCCCAGAACAGCGGCGCGAGC	0.0135	1.81e-20	1.23e-11	0.36	0.0518	0.23	NA	area_or_nearest_village_Basse_Pointe
GTCCAGTGGGCGCCCCATGTCCGATCGCACTCCGATTTCGCCCTCGTGGGCCCCGCATGGG	0.0135	1.81e-20	1.23e-11	0.36	0.0518	0.23	NA	area_or_nearest_village_Basse_Pointe
GACCTTCGCCGGCCGTTCCGCGCGCACCCCCC	0.0135	1.81e-20	1.23e-11	0.36	0.0518	0.23	NA	area_or_nearest_village_Basse_Pointe
CCGCGAAGGCCGTATCGACCCCGTGATCGGGCGCGACGCCGAG	0.0135	1.81e-20	1.23e-11	0.36	0.0518	0.23	NA	area_or_nearest_village_Basse_Pointe
CTTCGGCGCCATGGTGGGGGATCGCCGCCAAGGCCGGGCGGTGCTGGCCTCGATGACGATC	0.0135	1.81e-20	1.23e-11	0.36	0.0518	0.23	NA	area_or_nearest_village_Basse_Pointe
CAGTTGCAGCGTGCCCGTGCGTGCGCGGTCCAGA	0.0135	1.81e-20	1.23e-11	0.36	0.0518	0.23	NA	area_or_nearest_village_Basse_Pointe
GCACCGGCGAGGCTGGGCCGTTCCATGTGGAGGTCAAGG	0.0135	1.81e-20	1.23e-11	0.36	0.0518	0.23	NA	area_or_nearest_village_Basse_Pointe
CCGGGCAAGTGGACGGTTCGGCTCGCAAACCTTTGCGCACCCAAGTTGCGAC	0.0135	1.81e-20	1.23e-11	0.36	0.0518	0.23	NA	area_or_nearest_village_Basse_Pointe
CGCCTTCGTGCAAGACGTGACCGAGGCCAAACGCAGCGAGATGGAGCTGTCGCGCATGGCG	0.0135	1.81e-20	1.23e-11	0.36	0.0518	0.23	NA	area_or_nearest_village_Basse_Pointe
TGCACTCTACTGGGCGAAATCGCGGGGCCGCGACACTGCGGCATAACGCCCACCATCGAAC	0.0135	1.81e-20	1.23e-11	0.36	0.0518	0.23	NA	area_or_nearest_village_Basse_Pointe
GCAAACATCATGCTATTGATAAAACACATAGAATTGCCAGAAACTATCGAGCGGCCTAAAAAGTCT	0.0135	1.81e-20	1.23e-11	0.36	0.0518	0.23	NA	area_or_nearest_village_Basse_Pointe
CCCGCCGATCGGCGGGCTCAGATTGCTGACAAAG	0.0135	1.81e-20	1.23e-11	0.36	0.0518	0.23	NA	area_or_nearest_village_Basse_Pointe
GCCGAGGTCATGCGGGTGTAAGGGGTGTAACGGAA	0.0135	1.81e-20	1.23e-11	0.36	0.0518	0.23	NA	area_or_nearest_village_Basse_Pointe
CTCAGTCGACGAGCGCGCCGCCATCGATGCGCTGGTCGCCGCGCTGC	0.0135	1.81e-20	1.23e-11	0.36	0.0518	0.23	NA	area_or_nearest_village_Basse_Pointe
GCAGCCGGCCGCTGTCCGCCTGGCCGGCGGTGGCGCGGACCGCCAGCCAGCCATAGTCGCC	0.0135	1.81e-20	1.23e-11	0.36	0.0518	0.23	NA	area_or_nearest_village_Basse_Pointe
CCGCCGTAAGCTGGCGCCGAGCATCAGCCCTGGTAAA	0.0135	1.81e-20	1.23e-11	0.36	0.0518	0.23	NA	area_or_nearest_village_Basse_Pointe
AGCCCTGCACATCGCGTTCCCGCACTACGGTTTCGACGTGCATGCCGGC	0.0135	1.81e-20	1.23e-11	0.36	0.0518	0.23	NA	area_or_nearest_village_Basse_Pointe
CTACGGTTTCGACGTGCATGCCGGCTACGGGACGCCG	0.0135	1.81e-20	1.23e-11	0.36	0.0518	0.23	NA	area_or_nearest_village_Basse_Pointe
GCATCGTGGCGCCCTTTTTTTTTCAAGTGAGGCGGGAAGAAGCG	0.0135	1.81e-20	1.23e-11	0.36	0.0518	0.23	NA	area_or_nearest_village_Basse_Pointe
GGCAAGATTGTCGTCTCTCAGCCACGCAGATCACTGAAAA	0.0135	1.81e-20	1.23e-11	0.36	0.0518	0.23	NA	area_or_nearest_village_Basse_Pointe
GCTGGCCTGGGCGGAAGTCGTGCTCAGCCTAGTGTTCTTCTTCGCCACCATCTTCTACCTG	0.0135	1.81e-20	1.23e-11	0.36	0.0518	0.23	NA	area_or_nearest_village_Basse_Pointe
GAACCCGGGCAAGGTGCTATAGCGCTATAGCGCTATAGAACGCCGAAATAGCG	0.0135	1.81e-20	1.23e-11	0.36	0.0518	0.23	NA	area_or_nearest_village_Basse_Pointe
CTTCATGCCGGCGAGCAGCACGTCGTCCATCGCGAAGGCCTGCGCTTTGCCGTCGGCCAGC	0.0135	1.81e-20	1.23e-11	0.36	0.0518	0.23	NA	area_or_nearest_village_Basse_Pointe
CGTTATGGCGTGTCTTTCGTGTCGGTCACGCAGCAGTT	0.0135	1.81e-20	1.23e-11	0.36	0.0518	0.23	NA	area_or_nearest_village_Basse_Pointe
ATCTTGCCAAGAAGCCGCCAGAGTGCCTTGCATACATCGTGGTGCACGAGATGGTTCACCTG	0.0135	1.81e-20	1.23e-11	0.36	0.0518	0.23	NA	area_or_nearest_village_Basse_Pointe
CGTCGCCTTCGAGTCCGTGCCCTGGGTGCGTCGCGCGAGCGTGCGCCGGGTCTGGCCGGAC	0.0135	1.81e-20	1.23e-11	0.36	0.0518	0.23	NA	area_or_nearest_village_Basse_Pointe
CTGCCCCGAATCCAAAGAACAGGGCAGCTTTGTCCTTCTTACTTGTTTACCCAAGGCATAG	0.0135	1.81e-20	1.23e-11	0.36	0.0518	0.23	NA	area_or_nearest_village_Basse_Pointe
CGGACCGCCAGCCGGGCCGCTACGATGCGGAGGCCGACGGCCCTGCTTCGAGGTCCGGCTC	0.0135	1.81e-20	1.23e-11	0.36	0.0518	0.23	NA	area_or_nearest_village_Basse_Pointe
GAAGACCGCGAGGGCCAGCTTCGCGGCCTTATCC	0.0135	1.81e-20	1.23e-11	0.36	0.0518	0.23	NA	area_or_nearest_village_Basse_Pointe
AAGCCTTATGGAAGGCGCCCAGCGTGTCGGGCAGCTGTCCGCCCGCGTATTCGCTGAAGCC	0.0135	1.81e-20	1.23e-11	0.36	0.0518	0.23	NA	area_or_nearest_village_Basse_Pointe
CGCATGCCGGCCCGCAGGAAAAGTCAGAGAAGATTTCATGGTT	0.0135	1.81e-20	1.23e-11	0.36	0.0518	0.23	NA	area_or_nearest_village_Basse_Pointe
CTTCGTCGCGCTGGTCAGCGTGGCCGGAAGGTTCTGGCCCGTGCCGAAGGCAACGACCACG	0.0135	1.81e-20	1.23e-11	0.36	0.0518	0.23	NA	area_or_nearest_village_Basse_Pointe
GCGTCTCCACGCCGTCGTTGGGCGTGGTGGTGTTG	0.0135	1.81e-20	1.23e-11	0.36	0.0518	0.23	NA	area_or_nearest_village_Basse_Pointe
TGGTGGTGTTGCTCACAAAGTTGCCGCTCGAATCGTA	0.0135	1.81e-20	1.23e-11	0.36	0.0518	0.23	NA	area_or_nearest_village_Basse_Pointe
GCAGCAGGGCAGTGACCGTCATGCCACGGCAAATGCTCACCTTGCCGTCAAGGCTGACGGC	0.0135	1.81e-20	1.23e-11	0.36	0.0518	0.23	NA	area_or_nearest_village_Basse_Pointe
GTCTCCAAGGCCAGCCAGACCGTGGGCGATGCCACCGCCA	0.0135	1.81e-20	1.23e-11	0.36	0.0518	0.23	NA	area_or_nearest_village_Basse_Pointe
GCCCTTGCCGCCCTTGCTGCCCTTGCCGCCCGGACGGGCCTTGGGT	0.0135	1.81e-20	1.23e-11	0.36	0.0518	0.23	NA	area_or_nearest_village_Basse_Pointe
CCAGGTGTCCAGCAGCGCTTGCGGCGGCAGTTGGTCCATTGCACGGATGTTCACCGATGCC	0.0135	1.81e-20	1.23e-11	0.36	0.0518	0.23	NA	area_or_nearest_village_Basse_Pointe
CCCTCGCGCGGGATCGCCTTCAGCCTTCAGCCGC	0.0135	1.81e-20	1.23e-11	0.36	0.0518	0.23	NA	area_or_nearest_village_Basse_Pointe
AGTCTGAGCCTCGACTATACCGATCGGTTCCATATATCGCAAACCCGCCAGGTACCCTCACACAAAATTTGGGGCTGTTCTCCGTAAAGT	0.0135	1.81e-20	1.23e-11	0.36	0.0518	0.23	NA	area_or_nearest_village_Basse_Pointe
CTTTGATGGCGAATTTGGATCGAATTCACCCCGGTGCCCC	0.0135	1.81e-20	1.23e-11	0.36	0.0518	0.23	NA	area_or_nearest_village_Basse_Pointe
ATTTGATGCGTTGCGTGTCGGTGATTCTTAACAAAGCATGGCCTGGCGCACCGCGTCTATG	0.0135	1.81e-20	1.23e-11	0.36	0.0518	0.23	NA	area_or_nearest_village_Basse_Pointe
CATTTCCAGCGTGACCCGGTCGCCGGCGAGAATGCGTATGCGGTGCTTCCTCATGCGGCCC	0.0135	1.81e-20	1.23e-11	0.36	0.0518	0.23	NA	area_or_nearest_village_Basse_Pointe
CAGGACGACGCGAAAGCGATTGTCGGGCAGTACTTCGGCAACGTGACCGCCGAATTCCACG	0.0135	1.81e-20	1.23e-11	0.36	0.0518	0.23	NA	area_or_nearest_village_Basse_Pointe
TGCTGCTGGCAGTGTCCGTCGCCTACGGCTCTGTCGTGCTGACCATGCCGCGCTCGATCAT	0.0135	1.81e-20	1.23e-11	0.36	0.0518	0.23	NA	area_or_nearest_village_Basse_Pointe
ACGTTGAAGTGGAAGCCACGGTATTCATAGGAAAACAGTCAGACAGCGGCCATCGCCGCA	0.0135	1.81e-20	1.23e-11	0.36	0.0518	0.23	NA	area_or_nearest_village_Basse_Pointe
TTGAGCCGCGCCAGCAGCGTCACCATGTCGACCACGTATTGCGGGATCACGTAGCCCCTCG	0.0135	1.81e-20	1.23e-11	0.36	0.0518	0.23	NA	area_or_nearest_village_Basse_Pointe
CGCCATGTTGAGTTTCCCGGTACGCTGCGCCGCGTTGG	0.0135	1.81e-20	1.23e-11	0.36	0.0518	0.23	NA	area_or_nearest_village_Basse_Pointe
TGCAGTTCCACAGGATGACCCCGCGCAGCCGGCAATCCGTTCCCTACAATTCAGACAATGG	0.0135	1.81e-20	1.23e-11	0.36	0.0518	0.23	NA	area_or_nearest_village_Basse_Pointe
CCAACTACCGCTTCTCAGATGATCTCCCCTACTTCCCAACAGGGTGTCATCAATGAACTTT	0.0135	1.81e-20	1.23e-11	0.36	0.0518	0.23	NA	area_or_nearest_village_Basse_Pointe
TGCTAAGTGCGACGCGTGTAATGGCACGAAAAAATCCGGTGCATCCGAGAATTCTTCCCCC	0.0135	1.81e-20	1.23e-11	0.36	0.0518	0.23	NA	area_or_nearest_village_Basse_Pointe
ATATACCAACCGACCGTATCACCTTCGGGCAGAATTCTCAGTCCATTCAGAGGGC	0.0135	1.81e-20	1.23e-11	0.36	0.0518	0.23	NA	area_or_nearest_village_Basse_Pointe
TGTCGCTGACCTACTAGCCTCGTTTGTCTACCAATGCTGTGGCCCATATTTTTTCAAACTC	0.0135	1.81e-20	1.23e-11	0.36	0.0518	0.23	NA	area_or_nearest_village_Basse_Pointe
GCAAGCAATTCATTGCCATTTCACCCAATGGCTTCATGCACCCTCATTGCAGCCCAGATGAATATCACAAAAAATATTTTTCGAAAAATCTGTCGACTCTGGAAA	0.0135	1.81e-20	1.23e-11	0.36	0.0518	0.23	NA	area_or_nearest_village_Basse_Pointe
TCCAAACCATAAAATCATCTACGATAATTCAGAAAACTCGCCTCTTAACCAATCCCGATGTC	0.0135	1.81e-20	1.23e-11	0.36	0.0518	0.23	NA	area_or_nearest_village_Basse_Pointe
TAACCAATCCCGATGTCGCTTGATAGTCTCGTCGAGATTAAGCTCCGTGTAGTACTCCTCCGGAGTTAAAT	0.0135	1.81e-20	1.23e-11	0.36	0.0518	0.23	NA	area_or_nearest_village_Basse_Pointe
CTCCGTGTAGTACTCCTCCGGAGTTAAATTGTTTCCGACTCCTTGCA	0.0135	1.81e-20	1.23e-11	0.36	0.0518	0.23	NA	area_or_nearest_village_Basse_Pointe
AAATTTCCATCGCTCTCCTCATAACGCAGTTG	0.0135	1.81e-20	1.23e-11	0.36	0.0518	0.23	NA	area_or_nearest_village_Basse_Pointe
AATGGGGATCAAATCATTCCTACGAGGTGACATATCAATACTTCAGATTCCGAGATCCTCC	0.0135	1.81e-20	1.23e-11	0.36	0.0518	0.23	NA	area_or_nearest_village_Basse_Pointe
AACGCTGCCGGTGGACGAAGCCGGAACCCGTCGCTCATGCCGGCACCTCCACCCATGCGAT	0.0135	1.81e-20	1.23e-11	0.36	0.0518	0.23	NA	area_or_nearest_village_Basse_Pointe
CAACGACACCTACGGCCACGCGGCCGGCGACGCGGTGCTGGTGGAGGTCGCC	0.0135	1.81e-20	1.23e-11	0.36	0.0518	0.23	NA	area_or_nearest_village_Basse_Pointe
CCCCTCGACCACCGAAGAGACCGATCCCGCTGCCGTGATCGTCCGGACATCCGCGCCCCAG	0.0135	1.81e-20	1.23e-11	0.36	0.0518	0.23	NA	area_or_nearest_village_Basse_Pointe
CGGATGCTGGCGGAGTCGATGTAGCCCGCGTGGCGGTTCCGGCTCCGGTTGTTCCCGCTAT	0.0135	1.81e-20	1.23e-11	0.36	0.0518	0.23	NA	area_or_nearest_village_Basse_Pointe
CCCGCGATGCCTTGCAGGCATCGCCGCTCGACAT	0.0135	1.81e-20	1.23e-11	0.36	0.0518	0.23	NA	area_or_nearest_village_Basse_Pointe
CCCGGGCGGCGACAGTTCACTGCCCAGCAAGGCCAGCATGGCACGGTGCAGGC	0.0135	1.81e-20	1.23e-11	0.36	0.0518	0.23	NA	area_or_nearest_village_Basse_Pointe
GACGGCTGCCGCAACGGGAAGCGACGGCGCAACACCAGGCCGCGCCTCACGTCGCATCACA	0.0135	1.81e-20	1.23e-11	0.36	0.0518	0.23	NA	area_or_nearest_village_Basse_Pointe
GGCCGACGCGGCGGAAACCGGCCCGCTGCTAGTGCTGGCGGGCGCGGGCTCCGGCAAGACG	0.0135	1.81e-20	1.23e-11	0.36	0.0518	0.23	NA	area_or_nearest_village_Basse_Pointe
ATGAGGCAAGAGTTATGTATAAGACGATGGA	0.0135	1.81e-20	1.23e-11	0.36	0.0518	0.23	NA	area_or_nearest_village_Basse_Pointe
TGTGACTGGTGCAACAGCTGTTGGCCCACCATTGCGCGGCCCATTTGCCATATCCACCAGC	0.0135	1.81e-20	1.23e-11	0.36	0.0518	0.23	NA	area_or_nearest_village_Basse_Pointe
CCGCAGGTCTTCCAACTGATGGATGCCGGAGGCGGTCTTGACCAGCATG	0.0135	1.81e-20	1.23e-11	0.36	0.0518	0.23	NA	area_or_nearest_village_Basse_Pointe
GGCCATCAACGACACCTATGGCCACCAGGCCG	0.0135	1.81e-20	1.23e-11	0.36	0.0518	0.23	NA	area_or_nearest_village_Basse_Pointe
CCCCCAGTCAACTTGACCTCGCTGCGATAGCTTCAAAAAC	0.0135	1.81e-20	1.23e-11	0.36	0.0518	0.23	NA	area_or_nearest_village_Basse_Pointe
AGAGGCGATTTGTCATTTATTGATGCGGAGAGTGGTGGTCCGGTGGTGA	0.0135	1.81e-20	1.23e-11	0.36	0.0518	0.23	NA	area_or_nearest_village_Basse_Pointe
GCTGAGCCGGAAATGGCGCGCGGTAAAACAGCGGGCCGAAAATGCCAGCGGCAGACGC	0.0135	1.81e-20	1.23e-11	0.36	0.0518	0.23	NA	area_or_nearest_village_Basse_Pointe
GGCAGCGGGCTTGCGCGAGGCACGCGCACGCACCGCCACGGCCGGCTT	0.0135	1.81e-20	1.23e-11	0.36	0.0518	0.23	NA	area_or_nearest_village_Basse_Pointe
CCCATTCAAACTTCCTTCAAGCTGATAGAGCTTCGCC	0.0135	1.81e-20	1.23e-11	0.36	0.0518	0.23	NA	area_or_nearest_village_Basse_Pointe
GCGTTGCCCGTCATCGGCGGCCTGACGCCGTTTT	0.0135	1.81e-20	1.23e-11	0.36	0.0518	0.23	NA	area_or_nearest_village_Basse_Pointe
GTATGATGACGCCATCCGCGCCCCCGCGCGAGCCTCCGTCGTTCCGCCTC	0.0135	1.81e-20	1.23e-11	0.36	0.0518	0.23	NA	area_or_nearest_village_Basse_Pointe
TTCGAAAAATCTGTCGACTCTGGAAAGAAAATCAA	0.0135	1.81e-20	1.23e-11	0.36	0.0518	0.23	NA	area_or_nearest_village_Basse_Pointe
TTGATCCATGTCCATCCGCACGCTTGCGAGGCACCCAACC	0.0135	1.81e-20	1.23e-11	0.36	0.0518	0.23	NA	area_or_nearest_village_Basse_Pointe
CCGCCGGAACATTCGCAGCCGGCACCCCCCTGAATACATGCGAATTTGGCATCT	0.0135	1.81e-20	1.23e-11	0.36	0.0518	0.23	NA	area_or_nearest_village_Basse_Pointe
CAACAGCCTTCTGGACCATGGTCTTGTCAGCCGTCGCATTATTGATCGACTCGTTCTGCGC	0.0135	1.81e-20	1.23e-11	0.36	0.0518	0.23	NA	area_or_nearest_village_Basse_Pointe
CCAGGATCACTCCCCATGCCTCCTCTTCTGGGATATTCATGGTCTCCAAATACATCCCAAC	0.0135	1.81e-20	1.23e-11	0.36	0.0518	0.23	NA	area_or_nearest_village_Basse_Pointe
ATCCGCACTGCCAGTGGAAGCTGTTGGGCTACCGCTAATGGTA	0.0135	1.81e-20	1.23e-11	0.36	0.0518	0.23	NA	area_or_nearest_village_Basse_Pointe
GCGCGTCAGATTGAAGATCGAAAACGCCCGTGACGCGGTCGATCTCGTCGAACGCACCGCG	0.0135	1.81e-20	1.23e-11	0.36	0.0518	0.23	NA	area_or_nearest_village_Basse_Pointe
GCAGGCAAGCTTGCATGTCGGCGCGCGCGGCCAGCGCGGGGTTTCACGCTGATCGAGCTCA	0.0135	1.81e-20	1.23e-11	0.36	0.0518	0.23	NA	area_or_nearest_village_Basse_Pointe
CTTCACCGAGACCGGAATCTCGGCGTAGTATGGCTTGACCACAGCGGACTGGGGACGGAAC	0.0135	1.81e-20	1.23e-11	0.36	0.0518	0.23	NA	area_or_nearest_village_Basse_Pointe
TCAGCCCCGGCGCGGTTGTCGATGCTCGCCGCA	0.0135	1.81e-20	1.23e-11	0.36	0.0518	0.23	NA	area_or_nearest_village_Basse_Pointe
CATCTTAGCGACATCGGTCTGGCAAAGGATGTTGAGCGTTCGCGCCGCTACAAGCTG	0.0135	1.81e-20	1.23e-11	0.36	0.0518	0.23	NA	area_or_nearest_village_Basse_Pointe
TCCCAACCTTCATCGAGCAATGCAGCTTTTGCTCTGCAATCCAAACTCGCAACATTTCAACAGCATCT	0.0135	1.81e-20	1.23e-11	0.36	0.0518	0.23	NA	area_or_nearest_village_Basse_Pointe
CTCGGGCCGAAGGGCATCACGCCGCGCCTGGCG	0.0441	1.47e-45	1.23e-11	0.41	0.0592	0.23	NA	area_or_nearest_village_Cacao
GCCGCGTGCTGGCCGGCCGTGCGCTGTATCCACGGCGCACCGCGCTGGCCCGCTGC	0.0441	1.47e-45	1.23e-11	0.41	0.0592	0.23	NA	area_or_nearest_village_Cacao
TGCTTCACTGCCATCCCGTCCGCCCCCCCCATCCTGTCGGCCAATCGAGCT	0.0196	9.3e-37	1.23e-11	0.38	0.0547	0.23	NA	area_or_nearest_village_Corossony_1
TACTCGCCGCCGCCGTTGAGGTTGACCTGTGCCACGGCG	0.0515	8.31e-14	1.23e-11	0.41	0.0589	0.23	NA	area_or_nearest_village_Corossony_1
ACTTAGAGCCGCTAACACAAGTCATCCACGA	0.0196	9.3e-37	1.23e-11	0.38	0.0547	0.23	NA	area_or_nearest_village_Corossony_1
GCCGGTGAATCAGGCGATCAGGAACTTATCGCGGTTCTTACCGATCCAGGCCGGGGCG	0.0172	3.16e-54	1.23e-11	0.47	0.0678	0.23	NA	area_or_nearest_village_Montsinery
GCGCGCTGGAATTCCTCGGCGCCGCGCGCGCGGCCGG	0.286	1.84e-17	1.23e-11	0.38	0.0552	0.23	NA	country_of_isolation_China
GCGGCATTCGCCCGCGTTTCTGATACATAACC	0.517	1.1e-17	1.23e-11	0.99	0.143	0.23	NA	country_of_isolation_China
ATTGTCGGGGACGCGCCCGGATGCGGCAAGTGAAATT	0.124	7.4e-36	1.23e-11	0.88	0.128	0.23	NA	country_of_isolation_Martinique
CGCTGCAGGCTACGACAGGCTGCAGGCCGAC	0.0674	1.54e-17	1.23e-11	0.3	0.044	0.23	NA	country_of_isolation_Peru
AACGGCTTCGAACGCCGGGTACTGGCAAGCGAT	0.186	9.84e-12	1.23e-11	0.37	0.0536	0.23	NA	country_of_isolation_Peru
TGAACGGCTTCGAACGCCGGGTACTGGCAAGC	0.186	9.84e-12	1.23e-11	0.37	0.0536	0.23	NA	country_of_isolation_Peru
GTCGTATTCCCACACATCAAACCTGACGAGCTGGCGATGCA	0.0208	1.28e-17	1.23e-11	0.33	0.048	0.23	NA	country_of_isolation_South_Korea
CGGTAGAACGGTCTTTTTTTTCGATACGGAAAGACCA	0.0147	5.95e-53	1.23e-11	0.54	0.0789	0.23	NA	country_of_isolation_USA
GTGCGCACGCTCCGTAGCGTGGCGCGGATTGG	0.116	8.07e-32	1.24e-11	0.37	0.0536	0.23	NA	area_or_nearest_village_Le_Lorrain
TCGCCGCAGGCGCGCACAAAGGCATACGCCTCCTGCGTGGCGAAGCCGGT	0.0135	2.67e-15	1.24e-11	0.24	0.0351	0.23	NA	country_of_isolation_Guatemala
ACTGGCGTGCGTCCACTGCGCTTCGACCAGC	0.0135	2.67e-15	1.24e-11	0.24	0.0351	0.23	NA	country_of_isolation_Guatemala
CGGCTGCTGCGCGACGAAGGCAAGATCGACGC	0.0833	4.75e-16	1.24e-11	0.3	0.0442	0.23	NA	country_of_isolation_Peru
CCAGGGCGACGAACTCAGGAGAACGGCAGCGAGGCTGAAAGGCCG	0.0833	4.75e-16	1.24e-11	0.3	0.0442	0.23	NA	country_of_isolation_Peru
CGTCATGGGGTCGAGGTGACGCGCGGTGCGATCAAGCC	0.0833	4.75e-16	1.24e-11	0.3	0.0442	0.23	NA	country_of_isolation_Peru
GCCTTGTGGGCGCACCTGTTGCGCATGCCGTCCGAGGAC	0.0833	4.75e-16	1.24e-11	0.3	0.0442	0.23	NA	country_of_isolation_Peru
CGAGCTTCCCTTTTGCCGGCGCGAGCCGGCGTTTT	0.0466	8.81e-19	1.24e-11	0.31	0.0456	0.23	NA	country_of_isolation_Peru
GACGCTGGACTGGAGCTACCTGCTGTCGGAGGTCAAGCGCAC	0.0355	1.09e-35	1.24e-11	0.38	0.0546	0.23	NA	country_of_isolation_Peru
ATCCGCTTCAGCCGCGGCGCCGAGGTGCAGCTG	0.087	6.99e-18	1.24e-11	0.32	0.0463	0.23	NA	country_of_isolation_South_Korea
GCTGCACCTGCGCGACTCACTAGTTCGTCAGCC	0.0221	1.56e-16	1.24e-11	0.33	0.048	0.23	NA	country_of_isolation_South_Korea
GCCACCGGGCCGGCACGCCCTCGGGATGAAACCAAGCCCA	0.0282	1.61e-12	1.24e-11	0.33	0.048	0.23	NA	country_of_isolation_South_Korea
TCGTCGTGCGACATCGCATCGAGGATCGCGGTCTGGTACGGATAGGCCTCCCAGCGCTGC	0.0147	1.15e-16	1.24e-11	0.46	0.0662	0.23	NA	host_spp_of_isolation_Capsicum_annuum
GCAAGCGCGTTAAGGCCCCTCGAAATCGCCCTC	0.0147	1.15e-16	1.24e-11	0.46	0.0662	0.23	NA	host_spp_of_isolation_Capsicum_annuum
CTGATGGTTGGCCGCTCGGGCTTGAGGTATGCCTC	0.0208	6.52e-15	1.24e-11	0.37	0.0542	0.23	NA	host_spp_of_isolation_Capsicum_annuum
GTGCGCACGCTCCGTAGCGTGGCGCGGATTGG	0.116	3.6e-33	1.24e-11	0.32	0.0462	0.23	NA	host_spp_of_isolation_soil_banana_fallow
TAGCCCTTCTTGACGGCATGCTGGAACACACCGTGGTAGCCGTGCGGCGC	0.0551	5.14e-42	1.25e-11	0.34	0.0488	0.23	NA	area_or_nearest_village_Cacao
GCTGCATATGGCGGGCGGCGCGCTGGTGGCTGGCCTG	0.0257	2.73e-34	1.25e-11	0.22	0.0316	0.23	NA	area_or_nearest_village_Corrossony_2
GGCCAAAAAGTACCGGGCCGAAGCCGACCAATGGAAG	0.0257	2.73e-34	1.25e-11	0.22	0.0316	0.23	NA	area_or_nearest_village_Corrossony_2
AACGCCCGCTCCTGCGCTGTGGTCGCCAGCAC	0.335	6.88e-37	1.25e-11	0.98	0.143	0.23	NA	country_of_isolation_China
GGGATGAGCGAGCTTTAGCTGCCTTTATCAAGAATGATTCTCAT	0.335	6.88e-37	1.25e-11	0.98	0.143	0.23	NA	country_of_isolation_China
GTGGAGCGCGCGAAATACCCGATCAGCCCCGCCTGGCCCACCA	0.114	3.24e-43	1.25e-11	0.22	0.0325	0.23	NA	country_of_isolation_China
CCTGAGCACGGAGATCGAAGCGCTGCAGATGCGCTACTTCAGCAACCTG	0.335	6.88e-37	1.25e-11	0.98	0.143	0.23	NA	country_of_isolation_China
CGAACGACCGTGCTTTTATTCGGTTACACTGCTCGGCA	0.335	6.88e-37	1.25e-11	0.98	0.143	0.23	NA	country_of_isolation_China
CACCGGCGCCTCGGGGAAGTTCTGCTGGAAACGCTGGA	0.0135	2.67e-15	1.25e-11	0.24	0.0349	0.23	NA	country_of_isolation_Guatemala
CGCCACCTCCTCGCCCGCCAGGCGCTCGGCCG	0.0135	2.67e-15	1.25e-11	0.24	0.0349	0.23	NA	country_of_isolation_Guatemala
CATGGCAGCAGCAAGGCGTCCGTGCCCCGCCACGATGACCCCGTCGCCG	0.0135	2.67e-15	1.25e-11	0.24	0.0349	0.23	NA	country_of_isolation_Guatemala
AGCGCGGCCAGTTCGGCGCGCAGCACGGCTGCGTCCCAGC	0.0135	2.67e-15	1.25e-11	0.24	0.0349	0.23	NA	country_of_isolation_Guatemala
CGCATCGAAGCCCGTCAACGACAGGTCGAAATTCGCCGCGTCGAGCGCGGCCAGTTCGGCG	0.0135	2.67e-15	1.25e-11	0.24	0.0349	0.23	NA	country_of_isolation_Guatemala
AGCGCAGACGCCTCCGCCTGGCCGTCACCCTCCTCCCCGTCCATCAGATCAGCGAGC	0.0135	2.67e-15	1.25e-11	0.24	0.0349	0.23	NA	country_of_isolation_Guatemala
AGGCCGTGCGCCTCTTTCTCGACAGCGCATGCGGACGCCACTTTGCGGATGACGTCTGCAA	0.0135	2.67e-15	1.25e-11	0.24	0.0349	0.23	NA	country_of_isolation_Guatemala
CGACTCCACGGCGGCTCTGTGGATGCAGCGTAAATCGAACGGTGGGCTCAGCCAGATCTAT	0.0135	2.67e-15	1.25e-11	0.24	0.0349	0.23	NA	country_of_isolation_Guatemala
CTCGGGGAAGTTCTGCTGGAAACGCTGGATTGCGACGTCCACGTAT	0.0135	2.67e-15	1.25e-11	0.24	0.0349	0.23	NA	country_of_isolation_Guatemala
ACGCCCTCCACGGTGGCCAGACACTTACCGGTGCCATCGACTCCACGGCGGCTCTGTGGAT	0.0135	2.67e-15	1.25e-11	0.24	0.0349	0.23	NA	country_of_isolation_Guatemala
CGGCCTGCAACTGCTGGAGCGCTGGCAGGTCAGCCATCCC	0.0147	4.66e-14	1.25e-11	0.25	0.0358	0.23	NA	country_of_isolation_Guatemala
GCCGAACACCACCGGCAGCACGGCGAAGCGC	0.124	7.4e-36	1.25e-11	0.88	0.128	0.23	NA	country_of_isolation_Martinique
AATTCACGTTGGCCATCAGCGCAGCGTGGGC	0.124	7.4e-36	1.25e-11	0.88	0.128	0.23	NA	country_of_isolation_Martinique
GCGCGATGCCGCGGGCGTGCCCTACGAGGTCCGCTCGCCCGGC	0.124	7.4e-36	1.25e-11	0.88	0.128	0.23	NA	country_of_isolation_Martinique
CGTAGTGTTCCCCGCGCCTGCGGGGATGAAC	0.227	6.66e-55	1.25e-11	0.77	0.113	0.23	NA	country_of_isolation_Martinique
CCGGGAGTATGCGCAGGCCGAAGCCCTGACACGGCAGGCG	0.124	7.4e-36	1.25e-11	0.88	0.128	0.23	NA	country_of_isolation_Martinique
GAGGCAACCGGCCGCCGGGAGTATGCGCAGGCCGAA	0.124	7.4e-36	1.25e-11	0.88	0.128	0.23	NA	country_of_isolation_Martinique
GAGCCGCGCGATCACGGCCGAGCGCGATGCGCTGCGGG	0.0368	2.07e-34	1.25e-11	0.38	0.0547	0.23	NA	country_of_isolation_Peru
CAGGTAGGCGTCGAGCGTCTTCCATGCGTCGTCGGCCGCCGGATTGACCT	0.0221	1.56e-16	1.25e-11	0.33	0.048	0.23	NA	country_of_isolation_South_Korea
CCGTGCGCGCTTCGGCCTGCCCGCCAAGCTGAGC	0.038	3.41e-15	1.25e-11	0.33	0.0478	0.23	NA	host_genus_of_isolation_Capsicum
GTTGCCCGCCGCCTTCGCCGCCGCTATCGCACC	0.027	4.08e-11	1.25e-11	0.29	0.042	0.23	NA	host_genus_of_isolation_Heliconia
ATGCCACCCTGAACGCCGCGAGCGTGGGCAACCAGGGCGGCACGATCTCGGCGC	0.0123	1.17e-15	1.25e-11	0.5	0.0728	0.23	NA	order_of_isolation_Alismatales
GGCACGATCTCGGCGCGTAACCTGTCGCTGAGCAC	0.0123	1.17e-15	1.25e-11	0.5	0.0728	0.23	NA	order_of_isolation_Alismatales
GGGCAACCAGGGCGGCACGATCTCGGCGCGTAACCTGTCGCTG	0.0123	1.17e-15	1.25e-11	0.5	0.0728	0.23	NA	order_of_isolation_Alismatales
GTTCAAGGTGCCGGAGGCAACCGAATCCGCCC	0.0135	3.74e-14	1.25e-11	0.5	0.0733	0.23	NA	order_of_isolation_Alismatales
TCAGCGCTGCGGCATCCGCCCGGCGAGCGCGCGCATGC	0.0196	7.98e-13	1.25e-11	0.43	0.0619	0.23	NA	order_of_isolation_Alismatales
CGGATCGCGCACATCGGGTAAGCGCGTCGTTGCCCGGCGAGCGCATCCGG	0.0135	3.74e-14	1.25e-11	0.5	0.0733	0.23	NA	order_of_isolation_Alismatales
CGGACGCAACGTCACGGTCAGCACCGGCACCGGTGCACTGGACAACACCG	0.0123	1.17e-15	1.25e-11	0.5	0.0728	0.23	NA	order_of_isolation_Alismatales
GCCTCCAACGCGGATGTCACGGTCAGCGGCGCGACCCTCGACAACAGC	0.0123	1.17e-15	1.25e-11	0.5	0.0728	0.23	NA	order_of_isolation_Alismatales
ACCCGCATGTATCACCTGTACCGGCTCGGCC	0.0159	2.47e-17	1.26e-11	0.26	0.0375	0.23	NA	area_or_nearest_village_Basse_Pointe
GCCAGGCCATGCAGGACGTGCGCCGCCTGGTGGC	0.0833	1.33e-27	1.26e-11	0.62	0.0904	0.23	NA	country_of_isolation_China
GGTGCTGTGGCTGGTGTCCTGCACGCTGGCCA	0.232	2.23e-21	1.26e-11	0.45	0.0653	0.23	NA	country_of_isolation_Martinique
TTCGCCGCGCTGCGGCTGCTGCGCGACGAAGGCAAG	0.0772	5.77e-15	1.26e-11	0.3	0.0442	0.23	NA	country_of_isolation_Peru
GATCGAGTAGCGGTCCTCGCCGGCAATGCGGATCGTCAGGGA	0.0417	4.83e-35	1.26e-11	0.37	0.0544	0.23	NA	country_of_isolation_Peru
CCAACAATCTGACTTCAATTTCTTTCAGCAGCCGG	0.0221	1.56e-16	1.26e-11	0.33	0.048	0.23	NA	country_of_isolation_South_Korea
ACGTCGTTAAGCCCGGCGATTCCCTCTGGGCAATCGCGGGCGC	0.0221	1.56e-16	1.26e-11	0.33	0.048	0.23	NA	country_of_isolation_South_Korea
CGCTTCGTGGCGGCCATCGAGACCGAGCAAGGACGGCGCTGGGCGGAATCCAAGGTCAAG	0.0282	3.21e-15	1.26e-11	0.38	0.0549	0.23	NA	host_genus_of_isolation_Capsicum
GCGCATCGAACGCGACATCAAGAACACAGCGAAGG	0.0319	2.07e-14	1.26e-11	0.21	0.0304	0.23	NA	host_genus_of_isolation_Heliconia
TGTTCATGTCCTTCTGCGCGTGCAGGAACAACTCTTCCGCGCCGTTCGCATCCGAGAAGCG	0.0208	2.25e-14	1.26e-11	0.29	0.0418	0.23	NA	host_genus_of_isolation_Heliconia
GCGGTGGCGGGGGCTGGGGCTGGGGCTGGGAAAAGGAGG	0.0221	1.19e-32	1.27e-11	0.38	0.0554	0.23	NA	area_or_nearest_village_Corossony_1
AGCGATCAGTTGCCGCTGCTGGGCGAGCGCGAGCATCTGCGGGG	0.0208	1.94e-44	1.27e-11	0.42	0.0608	0.23	NA	area_or_nearest_village_Montsinery
GGCGGCCCTGCAGGCGGTCGAGCAGGGCGATC	0.336	1.09e-36	1.27e-11	0.98	0.143	0.23	NA	country_of_isolation_China
GGCGGCGGCATCGGCGCCTACGTCGCGCGCACGGTCGAGATG	0.342	1.01e-35	1.27e-11	0.98	0.143	0.23	NA	country_of_isolation_China
CGCCCGCTCCTGCGCTGTGGTCGCCAGCACC	0.336	1.09e-36	1.27e-11	0.98	0.143	0.23	NA	country_of_isolation_China
TCGCCGTCGGAGTTGACGCCGTGCACGAAGAT	0.103	9.94e-15	1.27e-11	0.5	0.0724	0.23	NA	country_of_isolation_China
CCGGTTTCGTTTGCGCGGCCGCAAGCATGGTCTCCCCGCCT	0.336	1.09e-36	1.27e-11	0.98	0.143	0.23	NA	country_of_isolation_China
AGTCAGGCCTGCCCCGGGGATTGGATCATCTCCCCTCCGA	0.0135	2.67e-15	1.27e-11	0.25	0.0357	0.23	NA	country_of_isolation_Guatemala
CGAAGGCGGCCAGCAGACAGGCCGTGCGCAAGAAGATATCGGCGTTCAGC	0.0135	2.67e-15	1.27e-11	0.24	0.0357	0.23	NA	country_of_isolation_Guatemala
GCGCCGGTGTTGGCGACAGCGCCAACGTTGTA	0.112	3.62e-15	1.27e-11	0.31	0.0445	0.23	NA	country_of_isolation_Peru
CACGGTGTCGAAGATGCCGAGAAAGCGCATGTTC	0.0392	2.05e-37	1.27e-11	0.37	0.0545	0.23	NA	country_of_isolation_Peru
GCGTTTGGAGCGCCGAGATTCTCCGGCAGTCG	0.0355	3.77e-24	1.27e-11	0.33	0.048	0.23	NA	country_of_isolation_South_Korea
GGTCGGATCGAGACGCCGACCGGCCTGTTCGCCGACGGCATGG	0.027	4.93e-16	1.27e-11	0.39	0.0562	0.23	NA	host_genus_of_isolation_Capsicum
GAGGTGCTGTTCAAGATGGCCGAGGCCGCGAAGGCGTCGCAGAAGGAAGG	0.027	4.93e-16	1.27e-11	0.39	0.0563	0.23	NA	host_genus_of_isolation_Capsicum
GTGAATCGTTGGGCGGATTCGGATCGCCTGTGCCGCTCCAAGTCCCTCTCTTGCTGTCTCTGCTGGCAGTTACCTTTCATTCC	0.12	1.92e-30	1.27e-11	0.3	0.044	0.23	NA	host_genus_of_isolation_Soil
TCTCTGCTGGCAGTTACCTTTCATTCCTTGCAATTTACTTTTGCTCATGTCTGCTGTGAACAGCTTGTGAGGATTCGC	0.12	1.92e-30	1.27e-11	0.3	0.044	0.23	NA	host_genus_of_isolation_Soil
CCCTGCCGTATTGGAGCAAGCGGGTGTATCGGT	0.12	1.92e-30	1.27e-11	0.3	0.044	0.23	NA	host_genus_of_isolation_Soil
TTGGAGCAAGCGGGTGTATCGGTAGCGCCGGC	0.12	1.92e-30	1.27e-11	0.3	0.044	0.23	NA	host_genus_of_isolation_Soil
GATCAGTGGAAGTACCTCAAGTACCAAGTCGAGGGCGGTGTGCGAAGGCCGGCGAAG	0.0147	1.15e-16	1.27e-11	0.45	0.066	0.23	NA	host_spp_of_isolation_Capsicum_annuum
CCCGTCGGCGGGCGTTTTCATTTCCACGCGG	0.0123	1.17e-15	1.27e-11	0.5	0.0733	0.23	NA	order_of_isolation_Alismatales
CCAGTTCGAGCAGTTGCAGTCGGCCACCGAGCGGCTGCGGGTGG	0.0147	6.72e-13	1.27e-11	0.52	0.0753	0.23	NA	order_of_isolation_Alismatales
ATATCCCTGCTACTCGCAAAGGCCATAGGCGGA	0.0123	1.17e-15	1.27e-11	0.5	0.073	0.23	NA	order_of_isolation_Alismatales
ACAGCCGGACCGGCACATCGCTCATGCCAATGCCGCGGCTCGTGACCAGCCGCGCGCC	0.0147	6.72e-13	1.27e-11	0.52	0.0753	0.23	NA	order_of_isolation_Alismatales
TGGATGACGTGGGGCGGCCAGTTCGAGCAGTTGCAGT	0.0147	6.72e-13	1.27e-11	0.52	0.0753	0.23	NA	order_of_isolation_Alismatales
CAGCGGCGTGGGGCTTGCCCCCTACGGCTCTGCTCAC	0.0564	3.12e-35	1.28e-11	0.25	0.036	0.23	NA	area_or_nearest_village_Cacao
CGGCGATTCCCTCTGGGCAATCGCGGGCGCCTGGTTCGGCGAACCCGA	0.0233	1.46e-15	1.28e-11	0.33	0.048	0.23	NA	country_of_isolation_South_Korea
ATCAGTTTTCTGTACCATACTCGCCATGTAG	0.0135	8.21e-13	1.28e-11	0.3	0.0444	0.23	NA	host_genus_of_isolation_Heliconia
CACGCGCGACGACCAGCTCGCCGCGCATCGGGTG	0.0184	2.78e-16	1.28e-11	0.24	0.0347	0.23	NA	host_genus_of_isolation_Heliconia
CGGGGACATCCAGGTGTCGCCCATCACCGTGTCG	0.0441	2.43e-10	1.28e-11	0.29	0.0425	0.23	NA	host_genus_of_isolation_Heliconia
CTATGTCGCCAGCGGCAGCAAGTTCATGGCATCC	0.0441	2.43e-10	1.28e-11	0.29	0.0425	0.23	NA	host_genus_of_isolation_Heliconia
GCCGGCGTAGGAGTTGTCCCGCCTGGTGGTCA	0.118	2.85e-31	1.28e-11	0.3	0.0431	0.23	NA	host_genus_of_isolation_Soil
GGTGCCCTTGTGGTTCACGTCCTGCCGCGACGC	0.0502	7.57e-15	1.28e-11	0.28	0.0402	0.23	NA	host_spp_of_isolation_Capsicum_annuum
AGCATGACAATACTTTTTAAAAGGTTGGTAA	0.0135	1.81e-20	1.29e-11	0.36	0.0518	0.23	NA	area_or_nearest_village_Basse_Pointe
CCTGGGTCAGGATTCCGTGCAAATCAACAGA	0.0135	1.81e-20	1.29e-11	0.36	0.0518	0.23	NA	area_or_nearest_village_Basse_Pointe
AACGACTTGCCGCGTGTCCCCGAAGTCGAGG	0.0135	1.81e-20	1.29e-11	0.36	0.0518	0.23	NA	area_or_nearest_village_Basse_Pointe
ACTGGTCGACGTTCATCATCTGGGCCAAAAA	0.0135	1.81e-20	1.29e-11	0.36	0.0518	0.23	NA	area_or_nearest_village_Basse_Pointe
ACCGAGCCGGCCCAGCTCGCCGCCGGCGAAA	0.0135	1.81e-20	1.29e-11	0.36	0.0518	0.23	NA	area_or_nearest_village_Basse_Pointe
AGTCTCGAAGCCGGGGCTGCGCTGCGCCACC	0.0135	1.81e-20	1.29e-11	0.36	0.0518	0.23	NA	area_or_nearest_village_Basse_Pointe
CGATGGTGGCGGCAACGATGGCGGTGGCCAC	0.0135	1.81e-20	1.29e-11	0.36	0.0518	0.23	NA	area_or_nearest_village_Basse_Pointe
CACCAGGATTGCCGCCATGCTGTCCGGCATG	0.0135	1.81e-20	1.29e-11	0.36	0.0518	0.23	NA	area_or_nearest_village_Basse_Pointe
ACATTCGCCAGCGTGCTCTGGCGGCGTCCCC	0.0135	1.81e-20	1.29e-11	0.36	0.0518	0.23	NA	area_or_nearest_village_Basse_Pointe
GGCGCCGTGCTATAACCACCGGCGCCCCCCC	0.0135	1.81e-20	1.29e-11	0.36	0.0518	0.23	NA	area_or_nearest_village_Basse_Pointe
CCCCCCCAAGCCCCCGCCTTTCGCTGCGAAG	0.0135	1.81e-20	1.29e-11	0.36	0.0518	0.23	NA	area_or_nearest_village_Basse_Pointe
ATACCTCGCAAGCCGCCAGCCCGTGCCGCAA	0.0135	1.81e-20	1.29e-11	0.36	0.0518	0.23	NA	area_or_nearest_village_Basse_Pointe
AGCATTCAGCGCCGACAGCCGCCGTTCGCCA	0.0135	1.81e-20	1.29e-11	0.36	0.0518	0.23	NA	area_or_nearest_village_Basse_Pointe
ACCGTTCCTGGTGGGCGCGGCGCCGGACGGC	0.0135	1.81e-20	1.29e-11	0.36	0.0518	0.23	NA	area_or_nearest_village_Basse_Pointe
GTGCATGGTGGCGTAGGCGCTGATGTGCGTGTGCGCCCAGTCGGCCGGCGGGCCGTTGTCG	0.0135	1.81e-20	1.29e-11	0.36	0.0518	0.23	NA	area_or_nearest_village_Basse_Pointe
ACATTGCGCAATTCAGTGCGCTACCGCCATGGAAGACAGAATTTCCCGTAGTCCGAACCCGTTGCGCGGTCCCCACACCTGCCGGCTGCACTGCCCGCAAAACCTGCAGCGGCACAGGGT	0.0135	1.81e-20	1.29e-11	0.36	0.0518	0.23	NA	area_or_nearest_village_Basse_Pointe
CGGCGTGGTCGCCACGCTTCACCGGACGGCAGGCGGTGTCACCGAGCGGGTGCAGAGCAAC	0.0135	1.81e-20	1.29e-11	0.36	0.0518	0.23	NA	area_or_nearest_village_Basse_Pointe
TTTGGTGCATCGAGGATGTCCCTCGCTCTACTTGATCGGAATCGGCTGGCTGGCCGGGATC	0.0135	1.81e-20	1.29e-11	0.36	0.0518	0.23	NA	area_or_nearest_village_Basse_Pointe
CCCCACTCATACAGCAAGAAACTGCCATGTC	0.0135	1.81e-20	1.29e-11	0.36	0.0518	0.23	NA	area_or_nearest_village_Basse_Pointe
CACGCAGCTTGCCTTCCCAGTCGGGGGCGCGCCAGAACAGGTTGAAGGCGGCATCGA	0.0135	1.81e-20	1.29e-11	0.36	0.0518	0.23	NA	area_or_nearest_village_Basse_Pointe
CATGGGGCTCGAGCGCATCAGCCGAGTGCGCGACGCACTGGGGCTCAAGCTTGAACCGGTC	0.0135	1.81e-20	1.29e-11	0.36	0.0518	0.23	NA	area_or_nearest_village_Basse_Pointe
CGGCTTCACGAACCCGATCCTGGCCGGCGGCGA	0.0135	1.81e-20	1.29e-11	0.36	0.0518	0.23	NA	area_or_nearest_village_Basse_Pointe
GACGGGCAGGGGCCGGAAAGCTTTGCCGCGTACTACGAGAAGCAA	0.0135	1.81e-20	1.29e-11	0.36	0.0518	0.23	NA	area_or_nearest_village_Basse_Pointe
CGCGAGCGCGCAGTGCTGGAAGTCCTGGTACTGCGCGACGGC	0.0135	1.81e-20	1.29e-11	0.36	0.0518	0.23	NA	area_or_nearest_village_Basse_Pointe
GCCGGACAGGTGCGGCCGGGCTTCGACATAAGCCAGCAGCGCCTGGGCATAGTCGCGCAGC	0.0135	1.81e-20	1.29e-11	0.36	0.0518	0.23	NA	area_or_nearest_village_Basse_Pointe
GAAGCAAGCTGTCGACAACCTGAAGAGCGCCCTCAGGATGAGAAGCGACAGCATTCAACTC	0.0135	1.81e-20	1.29e-11	0.36	0.0518	0.23	NA	area_or_nearest_village_Basse_Pointe
GCAACTATGACCTGCCTTGGGTACAACTGCAACTGCTGAGATAAATATATACAGCTATGTTGACGGCAATCCGACTACT	0.0135	1.81e-20	1.29e-11	0.36	0.0518	0.23	NA	area_or_nearest_village_Basse_Pointe
TACCGCGGTGGGGGAGGCTGCCGGCGCCGCCGCAGCCAC	0.0135	1.81e-20	1.29e-11	0.36	0.0518	0.23	NA	area_or_nearest_village_Basse_Pointe
GCCGGTGCGCGCCCGCGCGTGAGTCGCAGGTGGCCGGTCAACCGGTGCGATCCGGATGACC	0.0135	1.81e-20	1.29e-11	0.36	0.0518	0.23	NA	area_or_nearest_village_Basse_Pointe
TCGCCCCAAACGGATCGGCCTGATCCCACCGCCACACC	0.0135	1.81e-20	1.29e-11	0.36	0.0518	0.23	NA	area_or_nearest_village_Basse_Pointe
AACAGGTAAAGAAATTTCAAGGGTACGACCCCGA	0.0135	1.81e-20	1.29e-11	0.36	0.0518	0.23	NA	area_or_nearest_village_Basse_Pointe
ATGGAACTTCAACCAAAGGACTGCTCATGCTTCAAATAATATCCCTTCTTTGCACGCTCTT	0.0135	1.81e-20	1.29e-11	0.36	0.0518	0.23	NA	area_or_nearest_village_Basse_Pointe
CAACGTCACATCGAACGCCGAAAATATGCTCTA	0.0135	1.81e-20	1.29e-11	0.36	0.0518	0.23	NA	area_or_nearest_village_Basse_Pointe
GTTCTTGGAGTCGCTGCGGAAGACCGCCTCCG	0.0135	1.81e-20	1.29e-11	0.36	0.0518	0.23	NA	area_or_nearest_village_Basse_Pointe
GCAGCGCAGCCCCGGCTTCGAGACTGAGATTTCCATCGTCGATACGCAGTTCGAC	0.0135	1.81e-20	1.29e-11	0.36	0.0518	0.23	NA	area_or_nearest_village_Basse_Pointe
TCGACCCGATCCATCCGCATCCGTGAGGCCTCTCGATGGCCCCGATCCGGCCAGCGC	0.0135	1.81e-20	1.29e-11	0.36	0.0518	0.23	NA	area_or_nearest_village_Basse_Pointe
GCCTGCAACAGTTCCAGCACGGCGGGCGAGCGCGTGTCGCCGCGTTCGATCAAAGGAACGAGACCGTAGCCCGGCTGGCACAGC	0.0135	1.81e-20	1.29e-11	0.36	0.0518	0.23	NA	area_or_nearest_village_Basse_Pointe
CAGCAGCGCCATCCCGGCCAGCACCAGCACACTGCCGCCGATCTGCCACAGCGTGATCG	0.0135	1.81e-20	1.29e-11	0.36	0.0518	0.23	NA	area_or_nearest_village_Basse_Pointe
CAAGGAGGCCTATTCGCGCTGGCGAGAAGGGGTGATGCTGATCAAC	0.0135	1.81e-20	1.29e-11	0.36	0.0518	0.23	NA	area_or_nearest_village_Basse_Pointe
GTCCTCTTCGTCCTCTTCGTCTTCTTCGTCGCGGTCGTCGTGA	0.0135	1.81e-20	1.29e-11	0.36	0.0518	0.23	NA	area_or_nearest_village_Basse_Pointe
CTGTTCCAGCAGAAGGATCTGTGGCGCGTCGTCAAGACCACCAACGAGGCGCATGCCGAGCGCATCTACGCCGAT	0.0135	1.81e-20	1.29e-11	0.36	0.0518	0.23	NA	area_or_nearest_village_Basse_Pointe
CCAGCTTCTGGATGGTGGGCTGGCCGCGCGCGTCGG	0.0135	1.81e-20	1.29e-11	0.36	0.0518	0.23	NA	area_or_nearest_village_Basse_Pointe
GGCGGTTGATATGGAACGCAGACCCCTCCAACTCGATCAGCGGGTTGAGCCGCTCGAAGCC	0.0135	1.81e-20	1.29e-11	0.36	0.0518	0.23	NA	area_or_nearest_village_Basse_Pointe
GGCTGAATGGTGGGCAGTGGTCAACCTACGGCTATGTACGAGGGAATCCACTAGCCGGGC	0.0135	1.81e-20	1.29e-11	0.36	0.0518	0.23	NA	area_or_nearest_village_Basse_Pointe
GGGGAGGACAAAATGCTTGGTATCAACGGCGAAGCCGCGCAAGACTTTTACTCTAGAGCACCACAGACCTTCAGGGCGATGCAGCATCTGGTCATGGCCCTCGATGATTGCGCCAAGAACGTTGGCAAAAAAACCTGGTTCGGGCGAGACAAAACCCAAGACG	0.0135	1.81e-20	1.29e-11	0.36	0.0518	0.23	NA	area_or_nearest_village_Basse_Pointe
CAGGTTCTCTCGCTGACGACCCCGGGCCTCGACAACCTGGGGCATCACGGTATCGATCTGG	0.0135	1.81e-20	1.29e-11	0.36	0.0518	0.23	NA	area_or_nearest_village_Basse_Pointe
CTCGATGGCGTCCTGCACGGCGATGCGTTGATCGCGCAAGAACTGGTCGACACGGCGGCCA	0.0135	1.81e-20	1.29e-11	0.36	0.0518	0.23	NA	area_or_nearest_village_Basse_Pointe
CAAGCTCACAGACAGCCACGGCAAGCCGCTG	0.0135	1.81e-20	1.29e-11	0.36	0.0518	0.23	NA	area_or_nearest_village_Basse_Pointe
CGGCAAATGGCTGTCGGCCAACCTCGGCCTACCGCAACCGGTGCCGCTGCGCCGC	0.0135	1.81e-20	1.29e-11	0.36	0.0518	0.23	NA	area_or_nearest_village_Basse_Pointe
CACGCACCTGAGCACGCCGCAGGTGCGCCGTGCCTCGCTGCGCGCGCTGGCGCTGGCCGGC	0.0135	1.81e-20	1.29e-11	0.36	0.0518	0.23	NA	area_or_nearest_village_Basse_Pointe
GGGGGCGGACTTGTGTATAAGGCGATGCCCTTAC	0.0135	1.81e-20	1.29e-11	0.36	0.0518	0.23	NA	area_or_nearest_village_Basse_Pointe
CCGACGTTCACCTGAATGTAGATGGCAGGGGCACG	0.0135	1.81e-20	1.29e-11	0.36	0.0518	0.23	NA	area_or_nearest_village_Basse_Pointe
GCGTGGTGGTCAAGGCCGCCGATGTCAGCGTCATCCAGTCGGCCGCCAAGCGCATCCAGGC	0.0135	1.81e-20	1.29e-11	0.36	0.0518	0.23	NA	area_or_nearest_village_Basse_Pointe
GAGCGTGCCCGGGACAAGTCAAACGATGTGAGCTATGGGGC	0.0135	1.81e-20	1.29e-11	0.36	0.0518	0.23	NA	area_or_nearest_village_Basse_Pointe
CACCCGCGCCGGCACCGCAACTGCACCATGTCCCGGAACCGGTGGTCACGCTGGCCGAGGT	0.0135	1.81e-20	1.29e-11	0.36	0.0518	0.23	NA	area_or_nearest_village_Basse_Pointe
GCGATATGGGCGAGGTGGGCGCGCAAGGACTGGCGTTCCACCAGGAGATCGGCGCATACGC	0.0135	1.81e-20	1.29e-11	0.36	0.0518	0.23	NA	area_or_nearest_village_Basse_Pointe
ACCCGATGGCAAAGCGACATGTTGATGCCGACTGGGACCAATATTTCTTTTTCTTAA	0.0135	1.81e-20	1.29e-11	0.36	0.0518	0.23	NA	area_or_nearest_village_Basse_Pointe
CCGGCCGACGCGCTGGCCTGATGCGCCACCCCCGATGAGCCGAAGCGC	0.0135	1.81e-20	1.29e-11	0.36	0.0518	0.23	NA	area_or_nearest_village_Basse_Pointe
GGCAGGTGAATTGAGGAAGGCCAAGGCTTGTAAGCCGG	0.0135	1.81e-20	1.29e-11	0.36	0.0518	0.23	NA	area_or_nearest_village_Basse_Pointe
GGCCTTCAAGGCCTACCAAGCCTTTGCCGCCGGCGAGGGTAACCCGGAC	0.0135	1.81e-20	1.29e-11	0.36	0.0518	0.23	NA	area_or_nearest_village_Basse_Pointe
GCTGGTCCGCCTCCTTGATGAATCCGGGCAAGTAGACCAGGTAAGCAGACGGCATGCCGGT	0.0135	1.81e-20	1.29e-11	0.36	0.0518	0.23	NA	area_or_nearest_village_Basse_Pointe
GCATGTGTTCATGCCGCCGCTTACGCGCCTCGAC	0.0135	1.81e-20	1.29e-11	0.36	0.0518	0.23	NA	area_or_nearest_village_Basse_Pointe
GACCCGGCTGTCGGACTTCCTCGGCAGTTCACTGCGCACCGACGTGGCGGGCGAGGACTCC	0.0135	1.81e-20	1.29e-11	0.36	0.0518	0.23	NA	area_or_nearest_village_Basse_Pointe
CATCCCGGCTCAGTTGGGGGCGGGCCGCCCTGTTGCAACCCTGGCCGTCAGTGGCCGGCGG	0.0135	1.81e-20	1.29e-11	0.36	0.0518	0.23	NA	area_or_nearest_village_Basse_Pointe
GGGATCTGCTGCGGCGCCTGGAAGAGGGGCTCGCACTATCGCAGGCCCTGGAGTTGGCGGG	0.0135	1.81e-20	1.29e-11	0.36	0.0518	0.23	NA	area_or_nearest_village_Basse_Pointe
TGGCGCCGTCGTCGCCATGCAGTTCATGGGTTTCCAGC	0.0135	1.81e-20	1.29e-11	0.36	0.0518	0.23	NA	area_or_nearest_village_Basse_Pointe
CAGCCCAGGTTCAGGCCGAACACGATCGGGGCGATCTTGATATCGGTCTTGTCGGTGGCCA	0.0135	1.81e-20	1.29e-11	0.36	0.0518	0.23	NA	area_or_nearest_village_Basse_Pointe
CTGGGCGTGCTGATGGAAGCCGGCCACCGGAGTCTGGCCGTGCCCGCGCAACTGCGCGTGG	0.0135	1.81e-20	1.29e-11	0.36	0.0518	0.23	NA	area_or_nearest_village_Basse_Pointe
GCCGGCGCAGGTCGATGTGGCGATCGTCGGTGGCGGCTTCACGGGGCTGTCGGCGGCGCTG	0.0135	1.81e-20	1.29e-11	0.36	0.0518	0.23	NA	area_or_nearest_village_Basse_Pointe
GCGGCGGCATCGGCGCCTACGTGGCGCGCATGGTCG	0.0135	1.81e-20	1.29e-11	0.36	0.0518	0.23	NA	area_or_nearest_village_Basse_Pointe
CAGCATGCGCTTGCGCTTGCCATTGCCGTTGCCGTTCGGGGTGGCCGCGGAGGCTGCCGGC	0.0135	1.81e-20	1.29e-11	0.36	0.0518	0.23	NA	area_or_nearest_village_Basse_Pointe
GCTGCGTTGGGATCAGGAGACGGTAGGCGGAAAGCCCGTAACGCTCCCCGG	0.0135	1.81e-20	1.29e-11	0.36	0.0518	0.23	NA	area_or_nearest_village_Basse_Pointe
CCCTGTGCTGTGGGGCCTGACCGGGCGCGGTGAGGGCGAGCGCCGTTTCGTGGCCGATGCC	0.0135	1.81e-20	1.29e-11	0.36	0.0518	0.23	NA	area_or_nearest_village_Basse_Pointe
TTTGGCTGTGTGGCGTGTCGGGGTCGGGGCCGGGGCGGGTGCCGCAGCCGGC	0.0135	1.81e-20	1.29e-11	0.36	0.0518	0.23	NA	area_or_nearest_village_Basse_Pointe
AGATCGGGCTCAGGCTTGGCGTGGCATTCGCCTTTGTGGTCTTGCTGGGGCTGCTGACGGC	0.0135	1.81e-20	1.29e-11	0.36	0.0518	0.23	NA	area_or_nearest_village_Basse_Pointe
GCGGCTTTTCTTTTGATCCGCACCGGATCGA	0.0135	1.81e-20	1.29e-11	0.36	0.0518	0.23	NA	area_or_nearest_village_Basse_Pointe
CGCCCAGCCCGACGAAGTCTACGCGGCGGCCGGCGCCAGGATCGGCAC	0.0135	1.81e-20	1.29e-11	0.36	0.0518	0.23	NA	area_or_nearest_village_Basse_Pointe
CGTCACATCGAACGCCGAAAATATGCTCTACAA	0.0135	1.81e-20	1.29e-11	0.36	0.0518	0.23	NA	area_or_nearest_village_Basse_Pointe
GAAGCCCTGCACTTCGTCGCAGGCGTGTGCTGCCAGGAAGGCGCTCTGTTCGGGGGTTTCC	0.0135	1.81e-20	1.29e-11	0.36	0.0518	0.23	NA	area_or_nearest_village_Basse_Pointe
CACACGCCGCACACGAGCACCGCGCCGAGCAGCGCGACCGGGCCGCCGCG	0.0135	1.81e-20	1.29e-11	0.36	0.0518	0.23	NA	area_or_nearest_village_Basse_Pointe
CCCGCAGCTTGGTCGGGTCGGTGCGATAGGTGATGATGAAGAA	0.0135	1.81e-20	1.29e-11	0.36	0.0518	0.23	NA	area_or_nearest_village_Basse_Pointe
CGTTGCTCCAGCCAGCGGCCGACCTGCTCTTGCTGCTCAACGCCGGACCACTGCGCAT	0.0135	1.81e-20	1.29e-11	0.36	0.0518	0.23	NA	area_or_nearest_village_Basse_Pointe
ATGCCGTCCGGCGTGGCCGCCTTGAGCATCGCGTA	0.0135	1.81e-20	1.29e-11	0.36	0.0518	0.23	NA	area_or_nearest_village_Basse_Pointe
CGCACCGTGCACGATCAGGTGTGCGTAGTGAGCGCGCAGCGGCTTGCCTTGGTCCTTGGCT	0.0135	1.81e-20	1.29e-11	0.36	0.0518	0.23	NA	area_or_nearest_village_Basse_Pointe
CCTGCTGCGAAGTCCATCGGCTCGCGCCGGTCGCATC	0.0135	1.81e-20	1.29e-11	0.36	0.0518	0.23	NA	area_or_nearest_village_Basse_Pointe
CTATTTCACCGGTCTCGCCGCGCTCGACGGTGACGAGGGC	0.0135	1.81e-20	1.29e-11	0.36	0.0518	0.23	NA	area_or_nearest_village_Basse_Pointe
CCTGCATCAGACGTTCATAGCGCTCTTCGAAACCAAGTTTTCCAGTTCTTCGAGGTGGCACCTACCTGGACGCGCGCCGCTTCTTTTGCTGCAGCATTCTTCGCAGATAAGTCCTCAATGGACATTGTCGAGGGGCTACCGGTGCTGGAAAGCGAGCGCCCGCCCCGAGGTACCGCGCTTGAGAGAGCCCATGCCGCCGCTGACCCCATCATCATCGCAGCCTATCGGGAGATTGCTCAACGGTCGGGCGGAGCACCTAGCGCGAAGACCTCAGACGAAGAAATTGTCGCCCTGTATGGGCGTGTCGGCAGGGCTTTCGCCGAGGTGGCAAAGCAACGGAACGAGCGGCTATCCGCCGGAAGCATCAATATGCTCGTGTTGTACTTCTTGCAAGTCAAAGAAGATCACCCGCCAAACTTCTTCGAAGAACATCTGCAGTATGAACTC	0.0135	1.81e-20	1.29e-11	0.36	0.0518	0.23	NA	area_or_nearest_village_Basse_Pointe
CGGTCAGTGCGCGCTGCGGCGCAAGTCGGTGGCG	0.0135	1.81e-20	1.29e-11	0.36	0.0518	0.23	NA	area_or_nearest_village_Basse_Pointe
ACGCCGGTGGCGTAGCCGTCGGTTTCCTGCGCAGGCGCGAACACCACCTGCTTGGCGCGGTAGGCGGT	0.0135	1.81e-20	1.29e-11	0.36	0.0518	0.23	NA	area_or_nearest_village_Basse_Pointe
CCTGGGTCATGGGGTCTCGGGAAAGTCTTCCGGCTGACGGCCGACGCCGGCAAATCCGGCC	0.0135	1.81e-20	1.29e-11	0.36	0.0518	0.23	NA	area_or_nearest_village_Basse_Pointe
TGCGGCCGGGCTGATGTCGGGCCTGTTGCGAGGCGAGTCGCTGGAGGCGTCGGCCGCCATC	0.0135	1.81e-20	1.29e-11	0.36	0.0518	0.23	NA	area_or_nearest_village_Basse_Pointe
TGCCGCCATGGATTCGAACGTTGCCGCGTTTTCGACAAAAAGAATGGGCGCAT	0.0135	1.81e-20	1.29e-11	0.36	0.0518	0.23	NA	area_or_nearest_village_Basse_Pointe
ATCTGCGTATATGTACGCAATTGATGTCCCGCCCT	0.0135	1.81e-20	1.29e-11	0.36	0.0518	0.23	NA	area_or_nearest_village_Basse_Pointe
TCCGGTGATGCCACGGCCACTTCGATGCATGCAGACTTTGTAATCAAGCGCCGGCTTTCTT	0.0135	1.81e-20	1.29e-11	0.36	0.0518	0.23	NA	area_or_nearest_village_Basse_Pointe
CATGCGTTGTTTCGCCACCACGCTTGCTCCAC	0.0135	1.81e-20	1.29e-11	0.36	0.0518	0.23	NA	area_or_nearest_village_Basse_Pointe
CGAACGTGACCGTCAACCTGTATCAGGAGAGCACCGCTGCGGACGGCACCACGA	0.0135	1.81e-20	1.29e-11	0.36	0.0518	0.23	NA	area_or_nearest_village_Basse_Pointe
GATCTTCGACCCGGTCGGTGCCGCTCTGTCGATCATCCTGGGCGGGGTGGATACG	0.0135	1.81e-20	1.29e-11	0.36	0.0518	0.23	NA	area_or_nearest_village_Basse_Pointe
CGGGCATGACGGTGCGGAATGGCCCCGCGATCCGTCC	0.0135	1.81e-20	1.29e-11	0.36	0.0518	0.23	NA	area_or_nearest_village_Basse_Pointe
GTAGAGGAGGATGTTGGCGGTCTGCGGGATTACCAGCTTGTCGGCCACGAGGAAG	0.0135	1.81e-20	1.29e-11	0.36	0.0518	0.23	NA	area_or_nearest_village_Basse_Pointe
CGAAATTCGGATGTTGCCCGCGGAACCGGCCC	0.0135	1.81e-20	1.29e-11	0.36	0.0518	0.23	NA	area_or_nearest_village_Basse_Pointe
TTCGCAGGTGTACGTATCATTTCCCTTGGCTGGGT	0.0135	1.81e-20	1.29e-11	0.36	0.0518	0.23	NA	area_or_nearest_village_Basse_Pointe
CCGCGTATACTCGCCGGTTCACCCGCCCGCTCCGTCTTCGTCTCGCGCCAT	0.0135	1.81e-20	1.29e-11	0.36	0.0518	0.23	NA	area_or_nearest_village_Basse_Pointe
ACGCCCTCACTGGGACGCCGCTGGCCCGATGCCATCCGGACCGTGCCGCATTTTGCGCAGACAACATCACGCCA	0.0135	1.81e-20	1.29e-11	0.36	0.0518	0.23	NA	area_or_nearest_village_Basse_Pointe
CCCGGTATTCCGGCGAGGCGTGCAGGTCTGTGACCAGCTCGTCGGCGCAGACTGT	0.0135	1.81e-20	1.29e-11	0.36	0.0518	0.23	NA	area_or_nearest_village_Basse_Pointe
GTCGCCCTGTGCGCTGACACGGATGGCGAGCTGCTCGAAGCTGCCGTGCAGCATGCCGTCG	0.0135	1.81e-20	1.29e-11	0.36	0.0518	0.23	NA	area_or_nearest_village_Basse_Pointe
CGGCAAGATGGACGTGGCTGAGTTCGACACAATCATCGACCAGGGCGAGGCCGGCAACGAC	0.0135	1.81e-20	1.29e-11	0.36	0.0518	0.23	NA	area_or_nearest_village_Basse_Pointe
ACGTTCGGGCGGCGAGGAAGGCTTGTTCGCGCCGCTCCCTGCACCGCGCCATGATGG	0.0135	1.81e-20	1.29e-11	0.36	0.0518	0.23	NA	area_or_nearest_village_Basse_Pointe
GGCCAAAAACACCTTCACGCTCGGGCGCGCGGACTACCAGCG	0.0135	1.81e-20	1.29e-11	0.36	0.0518	0.23	NA	area_or_nearest_village_Basse_Pointe
GCGACTGAGCCGCCGGCCAGGCCAGGGTTCCGGCAAGAACGCCCCGCACGCGCGCTAGCCGTTCGGTTAAGGAGTTGATAACGGCGGATTCGCTGACATCAGTCGAAGCCCCTTCTTGCGTAAACAGGCAGGGGCTTCTTTCGTCTTCTGCAAGGTTACAGAATCAGCCATTTGGCCGATGGGCTCCTCGCCAGTTCAACTCTAGAGTTTGAAGCAAAGCAGGGCTGGAGGGCGTTGTTGAC	0.0135	1.81e-20	1.29e-11	0.36	0.0518	0.23	NA	area_or_nearest_village_Basse_Pointe
ACCGCTGGTGCAAGTCGGTCTTGGCCTGATCGCAAGCTAC	0.0135	1.81e-20	1.29e-11	0.36	0.0518	0.23	NA	area_or_nearest_village_Basse_Pointe
CGATCTCAACATCGCCACCACGACGCGCAGCAACAGC	0.0135	1.81e-20	1.29e-11	0.36	0.0518	0.23	NA	area_or_nearest_village_Basse_Pointe
CTTGGGCAGGGCGGACAGCGAGATCGGCTGAGCGGGTGCGGGCGCGGTGAAG	0.0135	1.81e-20	1.29e-11	0.36	0.0518	0.23	NA	area_or_nearest_village_Basse_Pointe
GTAGATCCGATCGCCGTCCGCCTCGGCCCGTGCCAGGGGCTTGAGCAGCAGCGCGCCCACG	0.0135	1.81e-20	1.29e-11	0.36	0.0518	0.23	NA	area_or_nearest_village_Basse_Pointe
TGTCGCGATACGCGAACAACCTGGACGACCAGGGCAAAAGCGGCAAAACGGC	0.0135	1.81e-20	1.29e-11	0.36	0.0518	0.23	NA	area_or_nearest_village_Basse_Pointe
CCTGAGCGCATCGCTTGCATCGCTCAGGGGTCGCTGCTGCGACAGCAGGCGAATGAAGCCG	0.0135	1.81e-20	1.29e-11	0.36	0.0518	0.23	NA	area_or_nearest_village_Basse_Pointe
CTCGGGGGGCTCGATGCTCGCCTCGCCAATTTGCGGCACGGGCTGGCGGCTTGCGAGGTA	0.0135	1.81e-20	1.29e-11	0.36	0.0518	0.23	NA	area_or_nearest_village_Basse_Pointe
AATGGCAGGGAAACCCTCCCCTTTTTATTTGGCTATGTCTGAATAAACTGTTGCGAC	0.0135	1.81e-20	1.29e-11	0.36	0.0518	0.23	NA	area_or_nearest_village_Basse_Pointe
TGCCAGCAAAGGGGACAACCAGCAGTTCTTAGGCGGCGACGGTCCAAGCCGGTTCATTGGT	0.0135	1.81e-20	1.29e-11	0.36	0.0518	0.23	NA	area_or_nearest_village_Basse_Pointe
CCGCATCCCGCCGTTGCGCCACAGCGGCCAATTGACCGCCAGCGTGCGGCCATGGCGGTGC	0.0135	1.81e-20	1.29e-11	0.36	0.0518	0.23	NA	area_or_nearest_village_Basse_Pointe
GCGACGGTCCAAGCCGGTTCATTGGTGGCAAGGGAGCCAACCGCTTCCAGAGCGGCTCGGG	0.0135	1.81e-20	1.29e-11	0.36	0.0518	0.23	NA	area_or_nearest_village_Basse_Pointe
GGCCAGGCGCTGACGCAACAGCAGATCGCCCAGCTGGACAAGCCGATG	0.0135	1.81e-20	1.29e-11	0.36	0.0518	0.23	NA	area_or_nearest_village_Basse_Pointe
GAGATCGCCTGCGCCGGCGCAGTCGCGCAGTGCCGGCGCCAGGGCCTCATCGGCTCGGGTGGCCGACCGTTTGCGC	0.0135	1.81e-20	1.29e-11	0.36	0.0518	0.23	NA	area_or_nearest_village_Basse_Pointe
GGGCACTTCTCGACCCCCCTCTGCCTGTCAGGCGAGATATGGC	0.0135	1.81e-20	1.29e-11	0.36	0.0518	0.23	NA	area_or_nearest_village_Basse_Pointe
GGCGGCAGGCAGCGCGGGCGTGACGACCGCGCCGGCCGTCA	0.0135	1.81e-20	1.29e-11	0.36	0.0518	0.23	NA	area_or_nearest_village_Basse_Pointe
CATTCAGTCGGATCCCATTGGGCTGAATGGTGGG	0.0135	1.81e-20	1.29e-11	0.36	0.0518	0.23	NA	area_or_nearest_village_Basse_Pointe
CCAGAAACACCTGGTCGAACGCCTGCAGCAACTGG	0.0135	1.81e-20	1.29e-11	0.36	0.0518	0.23	NA	area_or_nearest_village_Basse_Pointe
CGCGCAGGATCCGCAGCAGCGCGTCGCGCTTCGAGTGCGGCACCGCGAGTGCGAGGGCCGG	0.0135	1.81e-20	1.29e-11	0.36	0.0518	0.23	NA	area_or_nearest_village_Basse_Pointe
GCCGTCATCGACTATGCCGCATCAACACAAAGCCACCTGCGCATTGTTCCAGAAGGACAGG	0.0135	1.81e-20	1.29e-11	0.36	0.0518	0.23	NA	area_or_nearest_village_Basse_Pointe
CTTTCCAGGGTATCGCCCTGCCGCCGCGCAGCGTACTGCTGCATCTGCGCGATCG	0.0135	1.81e-20	1.29e-11	0.36	0.0518	0.23	NA	area_or_nearest_village_Basse_Pointe
CGAGAAGGGACTGACGGGCAAGGACTGGCAAAAGCGGCTGCCGCACAACGCTTCGCCGTAC	0.0135	1.81e-20	1.29e-11	0.36	0.0518	0.23	NA	area_or_nearest_village_Basse_Pointe
TGGTTCGGGCGAGACAAAACCCAAGACGCGCTGGTGGCACTCGGCCTGAACATGGCCCGAACTATCACGGCCATGCGC	0.0135	1.81e-20	1.29e-11	0.36	0.0518	0.23	NA	area_or_nearest_village_Basse_Pointe
CACATAGCAAGTGATGCCTTCGACCAGCGGGTCATCGTAGGCCTCGATGACAATCTTGTCG	0.0135	1.81e-20	1.29e-11	0.36	0.0518	0.23	NA	area_or_nearest_village_Basse_Pointe
CGCCTTGCGCGTTGGCAGCTTTGCTACGGCGGCGGCCTGGGCGGGAACTGGCGTCATGTGTTCCTGGCGGGCTCTGCCT	0.0135	1.81e-20	1.29e-11	0.36	0.0518	0.23	NA	area_or_nearest_village_Basse_Pointe
GGTTATGTTGCAAATCTTGCAACGCCGATCACGGTTTGCACTGGGTTGCAGGACAAATGGG	0.0135	1.81e-20	1.29e-11	0.36	0.0518	0.23	NA	area_or_nearest_village_Basse_Pointe
CTTCGTCGATGGCGACAAAGCGCGTCACGCACAGCGAGTTGGCCTCGTAGACCAGCAGATC	0.0135	1.81e-20	1.29e-11	0.36	0.0518	0.23	NA	area_or_nearest_village_Basse_Pointe
ATTTGCGGCAATTGTGCACCGATGCGGGCACCCTCCCCC	0.0135	1.81e-20	1.29e-11	0.36	0.0518	0.23	NA	area_or_nearest_village_Basse_Pointe
GGGCGATCGGCACCAGTTGCAGCGCGGCGATCAGCACGGCGAAGGCGAACCACGCATGCCG	0.0135	1.81e-20	1.29e-11	0.36	0.0518	0.23	NA	area_or_nearest_village_Basse_Pointe
GGCTGGTCCGCCACATCGCGCGCTGGAGCGAGCACGC	0.0135	1.81e-20	1.29e-11	0.36	0.0518	0.23	NA	area_or_nearest_village_Basse_Pointe
TCGAGTTTTACCGTTGAGGCCAGATGGGATCGACGCATGACCGTGCGC	0.0135	1.81e-20	1.29e-11	0.36	0.0518	0.23	NA	area_or_nearest_village_Basse_Pointe
CGCAACGTCCACGACAGCGCGGCAGGCGCCGAGGCACG	0.0135	1.81e-20	1.29e-11	0.36	0.0518	0.23	NA	area_or_nearest_village_Basse_Pointe
TCCATATCGATGGGGGCGCTGGTGCAATCGCCGCTCGCGTCGCTGCGCAGCAATTGC	0.0135	1.81e-20	1.29e-11	0.36	0.0518	0.23	NA	area_or_nearest_village_Basse_Pointe
GAGCTTGACGATGGAATCGGCGGTCGACAGACTCTGCTCGTAGCCGACCGCGATGCGCTCG	0.0135	1.81e-20	1.29e-11	0.36	0.0518	0.23	NA	area_or_nearest_village_Basse_Pointe
GAGTGGGACCTGATTGCCAGGCTCGTGCGCGACGAGCGCGAACGGGAGACCACCGGAAGCA	0.0135	1.81e-20	1.29e-11	0.36	0.0518	0.23	NA	area_or_nearest_village_Basse_Pointe
GAGGCAGATCAAACATCGAGCGGACAGCCCCCGCCATCGGCTCCGTGA	0.0135	1.81e-20	1.29e-11	0.36	0.0518	0.23	NA	area_or_nearest_village_Basse_Pointe
AGACGCCGGCAATGCGCGGCCCGTCGGCGGGCGGGCGCCAGTCGCCCAATGCCTGCTGCAGGTAG	0.0135	1.81e-20	1.29e-11	0.36	0.0518	0.23	NA	area_or_nearest_village_Basse_Pointe
GGCGCGGATCACCGCATGGATGTTGTCCCCATCCGCCAACGCTTGCGACAGCGGCTTCAGCAGCACGACGCCG	0.0135	1.81e-20	1.29e-11	0.36	0.0518	0.23	NA	area_or_nearest_village_Basse_Pointe
CTCGCCGTGGGCCAGCCGCGCCAGTTGGGCCTGGAGCGCCGGCAGATCGGCGGCG	0.0135	1.81e-20	1.29e-11	0.36	0.0518	0.23	NA	area_or_nearest_village_Basse_Pointe
GGTTCGAGATGAACTGGCCGCTGCTCAGCAGCAGGTACTTGTTGGGATGCATCGTCAGGTT	0.0135	1.81e-20	1.29e-11	0.36	0.0518	0.23	NA	area_or_nearest_village_Basse_Pointe
CGTACAGCCGGCAAAACCCATGCGCTGGCCCCGCAGGCTGGCTTCG	0.0135	1.81e-20	1.29e-11	0.36	0.0518	0.23	NA	area_or_nearest_village_Basse_Pointe
CGGCACCGAAGGCCTTGCACCGCTTGCCCGGCGA	0.0135	1.81e-20	1.29e-11	0.36	0.0518	0.23	NA	area_or_nearest_village_Basse_Pointe
CAGCTCGTCGGCGCGCAGGCGGGTGTCGCCCGAAGGC	0.0135	1.81e-20	1.29e-11	0.36	0.0518	0.23	NA	area_or_nearest_village_Basse_Pointe
ATGCCGACAGAAGGCTGCCTAGCCAATCATATGGCGCAGGC	0.0135	1.81e-20	1.29e-11	0.36	0.0518	0.23	NA	area_or_nearest_village_Basse_Pointe
CTTTGTCGACATGCCGCCGGCGTGGCGCTTTGAAGCCTTCCCGCGCTGGCACGGCACGCTG	0.0135	1.81e-20	1.29e-11	0.36	0.0518	0.23	NA	area_or_nearest_village_Basse_Pointe
CAGCGCGGTGTACGTTGGCAACGGCGACAATCAGATCGCACTGGGCCGAGGCGACAACGCC	0.0135	1.81e-20	1.29e-11	0.36	0.0518	0.23	NA	area_or_nearest_village_Basse_Pointe
CAGCCCTTCCATGAGGGCCACCTGGGCGGCGCCGCCG	0.0135	1.81e-20	1.29e-11	0.36	0.0518	0.23	NA	area_or_nearest_village_Basse_Pointe
GCCGCGAGACGGCCGATGCGACCGTGGCCGTC	0.0135	1.81e-20	1.29e-11	0.36	0.0518	0.23	NA	area_or_nearest_village_Basse_Pointe
CGCGTGCTGCAGACGGATTGATCGATCCCGTTGCCGCGCCAGTGCGGTGCAG	0.0135	1.81e-20	1.29e-11	0.36	0.0518	0.23	NA	area_or_nearest_village_Basse_Pointe
AAAACCGCACGGTGCGGGAACTTGTCTGCTGGAAGTAACC	0.0135	1.81e-20	1.29e-11	0.36	0.0518	0.23	NA	area_or_nearest_village_Basse_Pointe
GCCCGACACCTGGTTGATCGCGTTCTGGATGTGCTGCGTATCGTCGCGGCCGTTGCCCAGC	0.0135	1.81e-20	1.29e-11	0.36	0.0518	0.23	NA	area_or_nearest_village_Basse_Pointe
GCGGCGCGAATCCCAGCCCAGGAAGCGGACGGCCTGGGCGATGGCCGCCAGCCCAAAGACG	0.0135	1.81e-20	1.29e-11	0.36	0.0518	0.23	NA	area_or_nearest_village_Basse_Pointe
GCGGCCGTTGTGCGTCGCCGTGCCTGAGCGCGGCAAGCGTGGCGTCG	0.0135	1.81e-20	1.29e-11	0.36	0.0518	0.23	NA	area_or_nearest_village_Basse_Pointe
CGCTGCATCCAGCGACACCGTGACGATTCGCGTCGAT	0.0135	1.81e-20	1.29e-11	0.36	0.0518	0.23	NA	area_or_nearest_village_Basse_Pointe
CAGCGACACCGTGACGATTCGCGTCGATAAACGCCGCCAGAATGGTGGCAGC	0.0135	1.81e-20	1.29e-11	0.36	0.0518	0.23	NA	area_or_nearest_village_Basse_Pointe
GTTTCGCGCTACCGTCACTCCATGGCAAGAGCGTCCGGCGC	0.0135	1.81e-20	1.29e-11	0.36	0.0518	0.23	NA	area_or_nearest_village_Basse_Pointe
CTCCATGGCAAGAGCGTCCGGCGCGCGATTTGGTATGTGCCCGAGTATCTCGCACAGGAAC	0.0135	1.81e-20	1.29e-11	0.36	0.0518	0.23	NA	area_or_nearest_village_Basse_Pointe
CGTGGGATGGGGCATCGTGCTGATGCTGGTGTCGCT	0.0135	1.81e-20	1.29e-11	0.36	0.0518	0.23	NA	area_or_nearest_village_Basse_Pointe
CACCACATGTTCATCGCGGGAATGAACCCGTACTTCGGTTTCTTCTTCGCC	0.0135	1.81e-20	1.29e-11	0.36	0.0518	0.23	NA	area_or_nearest_village_Basse_Pointe
ACGATGCGGAACATGTTGCCGAACCCCTGCTGCGTCAGCTGCG	0.0135	1.81e-20	1.29e-11	0.36	0.0518	0.23	NA	area_or_nearest_village_Basse_Pointe
GCGCGCGGGCGATACGCTGGCATGGATCGAGCGCCCGTGGCCGCAGTGGCCGCTGGCGCGC	0.0135	1.81e-20	1.29e-11	0.36	0.0518	0.23	NA	area_or_nearest_village_Basse_Pointe
CTGCGCGTCGATCTCGGCCAGCAGTTCCTTAACCGGCCCCGGCCAGGCCCGCGTCACGGGA	0.0135	1.81e-20	1.29e-11	0.36	0.0518	0.23	NA	area_or_nearest_village_Basse_Pointe
CTCGTTGCCGGCGCTGACCAGATCGGCCACAGGCTTGGCGAAGGTGGGTTCGGCCGCCAAC	0.0135	1.81e-20	1.29e-11	0.36	0.0518	0.23	NA	area_or_nearest_village_Basse_Pointe
GGCGAGCGCGGCGCTGCTGACGGCGCTGGCTGACGCCGGCTACCGCACCGCCGGCCTCAAG	0.0135	1.81e-20	1.29e-11	0.36	0.0518	0.23	NA	area_or_nearest_village_Basse_Pointe
GCCGGAGGACACGCCGGTGATGACGACAACTTTGGAATTGGACATGGCAGTT	0.0135	1.81e-20	1.29e-11	0.36	0.0518	0.23	NA	area_or_nearest_village_Basse_Pointe
CAACTTTGGAATTGGACATGGCAGTTTCTTGC	0.0135	1.81e-20	1.29e-11	0.36	0.0518	0.23	NA	area_or_nearest_village_Basse_Pointe
GTCGCGCGCCGGGCTCGATACGCCGGCCGGCCTG	0.0135	1.81e-20	1.29e-11	0.36	0.0518	0.23	NA	area_or_nearest_village_Basse_Pointe
GGGACGCCGCCAGAGCACGCTGGCGAATGTGCTGGTGCCCCA	0.0135	1.81e-20	1.29e-11	0.36	0.0518	0.23	NA	area_or_nearest_village_Basse_Pointe
TACATCGACATCACCGAGGGATTGTGCACGGGCATCGAGGGCACCGTAACGTGTTTATCGACGCGCCCTGAC	0.0135	1.81e-20	1.29e-11	0.36	0.0518	0.23	NA	area_or_nearest_village_Basse_Pointe
GGCGAGGCCGGCAACGACCTGGCGGCACTGCTCACGGAT	0.0135	1.81e-20	1.29e-11	0.36	0.0518	0.23	NA	area_or_nearest_village_Basse_Pointe
GGACGGTACGCTGACCCGCCAGTTGATGGGTGCGCCCGGCAGCGGCAAGCCCTCGGACCGC	0.0135	1.81e-20	1.29e-11	0.36	0.0518	0.23	NA	area_or_nearest_village_Basse_Pointe
AACCCGACGGCGGACAGCGCAAGCATCGCCATCAGCGCACCCCGCGCCATCGCCTGAGATA	0.0135	1.81e-20	1.29e-11	0.36	0.0518	0.23	NA	area_or_nearest_village_Basse_Pointe
TGGTTCGGGCCGGTCGCCTCGTGCAGCGCGCCGACTTCCGACAGCGGCACATAGC	0.0135	1.81e-20	1.29e-11	0.36	0.0518	0.23	NA	area_or_nearest_village_Basse_Pointe
AAGCATAGCTGACGGCACCCGCCGCGTCGGGCGCTTCAGCCCGCGCCGTTTTC	0.0135	1.81e-20	1.29e-11	0.36	0.0518	0.23	NA	area_or_nearest_village_Basse_Pointe
CCGATCTCATAGTTGTTGGTCTTCACGGGCGCGAGGCTCGACGAGTTGATGTTGAAGCCCG	0.0135	1.81e-20	1.29e-11	0.36	0.0518	0.23	NA	area_or_nearest_village_Basse_Pointe
GGCCACTTCCACGTTGGCCTGGTACGAGCGCGAGGCG	0.0135	1.81e-20	1.29e-11	0.36	0.0518	0.23	NA	area_or_nearest_village_Basse_Pointe
CACCGCGATCTTCACGTTGCCGTCGGTGCCATTCTTGAAGCCGACCGGGCACGACAATCCG	0.0135	1.81e-20	1.29e-11	0.36	0.0518	0.23	NA	area_or_nearest_village_Basse_Pointe
GTGCAGGATGCGGTGCATCGCTGTGCGGCTTTGGTAGATCAGC	0.0135	1.81e-20	1.29e-11	0.36	0.0518	0.23	NA	area_or_nearest_village_Basse_Pointe
CGCGCCACCGCCACCGCCACCGCCACCGCCGC	0.0135	1.81e-20	1.29e-11	0.36	0.0518	0.23	NA	area_or_nearest_village_Basse_Pointe
ATCGATCGTGCGGCGCAGCAGGATGGCGCCGTCGTC	0.0135	1.81e-20	1.29e-11	0.36	0.0518	0.23	NA	area_or_nearest_village_Basse_Pointe
AAGCAGGGCTGGAGGGCGTTGTTGACACGATGCTTGGCCGGTTCTCGGGGGAGGACAAAAT	0.0135	1.81e-20	1.29e-11	0.36	0.0518	0.23	NA	area_or_nearest_village_Basse_Pointe
ATGCGCGCAGATGGGGTTCTTTTTGCATCCTCGCCTGCATCAGACGTTCATAGCGCTCTTC	0.0135	1.81e-20	1.29e-11	0.36	0.0518	0.23	NA	area_or_nearest_village_Basse_Pointe
ATCGACAAATCGCGCACAGATGACGGCGCAGGCCAAGGTGAGCAAAGCGAGATGAGTATCA	0.0135	1.81e-20	1.29e-11	0.36	0.0518	0.23	NA	area_or_nearest_village_Basse_Pointe
ATCGAGGGTCGCCGCGTTGTCTGCGGGCAGATCCAGCTTGAGCGTGACGGGGTCGCCCTTG	0.0135	1.81e-20	1.29e-11	0.36	0.0518	0.23	NA	area_or_nearest_village_Basse_Pointe
TCGATTTACGTCTGCAGCTGCGACGCGTGCAGGTTTTCAAGGACGAC	0.0135	1.81e-20	1.29e-11	0.36	0.0518	0.23	NA	area_or_nearest_village_Basse_Pointe
GCTGGCGTAACGCAACCCGGCAGCGCAAGTCACGCCA	0.0135	1.81e-20	1.29e-11	0.36	0.0518	0.23	NA	area_or_nearest_village_Basse_Pointe
CGGACTGATGGGCAACGCATTGCCGTCGCCGACACCGCCCTT	0.0135	1.81e-20	1.29e-11	0.36	0.0518	0.23	NA	area_or_nearest_village_Basse_Pointe
ACGCATTGCCGTCGCCGACACCGCCCTTGCTGAA	0.0135	1.81e-20	1.29e-11	0.36	0.0518	0.23	NA	area_or_nearest_village_Basse_Pointe
CCGTCGCCGACACCGCCCTTGCTGAAGGCTCGGGCCGAT	0.0135	1.81e-20	1.29e-11	0.36	0.0518	0.23	NA	area_or_nearest_village_Basse_Pointe
CTGGTCCGCGCTGGCGGCCGACCAGTGCTCGA	0.0135	1.81e-20	1.29e-11	0.36	0.0518	0.23	NA	area_or_nearest_village_Basse_Pointe
GCCCTTGGTTTCCATGGTGACCTGTTCCGCGGCCTGCAGCACGC	0.0135	1.81e-20	1.29e-11	0.36	0.0518	0.23	NA	area_or_nearest_village_Basse_Pointe
TGCTCATGGCGCTCATTGCGGTCGCGGCGGCGGCGC	0.0135	1.81e-20	1.29e-11	0.36	0.0518	0.23	NA	area_or_nearest_village_Basse_Pointe
CGTGCCGCAGCGCTGTATCGTGTGGGGAAAACGGGTAGGGGCGGCCATGATC	0.0135	1.81e-20	1.29e-11	0.36	0.0518	0.23	NA	area_or_nearest_village_Basse_Pointe
TTCACGCAGATTGCAGTGATGGGGCTCTCCGCGGTTCCGGCCGGGCCGATCGTGGGGGCAT	0.0135	1.81e-20	1.29e-11	0.36	0.0518	0.23	NA	area_or_nearest_village_Basse_Pointe
GACGTCCAGCTTGCCCGGCAGTCTGGCGGGTCTGCCGGTGTCGTCCTGTGCGGCACGGCGC	0.0135	1.81e-20	1.29e-11	0.36	0.0518	0.23	NA	area_or_nearest_village_Basse_Pointe
ACAGCCCGTGCGTCCGCTGCTTGATGCGCAAGCTGTCGGCGGTGTGGAACTGGATCTCGAA	0.0135	1.81e-20	1.29e-11	0.36	0.0518	0.23	NA	area_or_nearest_village_Basse_Pointe
GGAAATCAAGGCGGTCTGAGCGTCGGCGGCACGCCTTACGCACGCGGC	0.0135	1.81e-20	1.29e-11	0.36	0.0518	0.23	NA	area_or_nearest_village_Basse_Pointe
CATGCACTCGCTGATCGGCTTGGCGGCGGTGTGCATCGCCGTGGCGGCCG	0.0135	1.81e-20	1.29e-11	0.36	0.0518	0.23	NA	area_or_nearest_village_Basse_Pointe
GTTCAGGAACGACGCCGAGGAGTTCTTGGAGTCGCTGCGGAAGACC	0.0135	1.81e-20	1.29e-11	0.36	0.0518	0.23	NA	area_or_nearest_village_Basse_Pointe
GAGGAGTTCTTGGAGTCGCTGCGGAAGACCGC	0.0135	1.81e-20	1.29e-11	0.36	0.0518	0.23	NA	area_or_nearest_village_Basse_Pointe
GCCCCCCTACCCCGGGTGGGCCGGACTGCCTTGGAAGCC	0.0135	1.81e-20	1.29e-11	0.36	0.0518	0.23	NA	area_or_nearest_village_Basse_Pointe
GCCGATCATCATCGCGAACGTCACGCGGTCACGCCGCAGCTGCAGGAACTCCTTCAGGACG	0.0135	1.81e-20	1.29e-11	0.36	0.0518	0.23	NA	area_or_nearest_village_Basse_Pointe
GCCGGTCTCGATGGGCTCGGCGCGCAGGCCTGCCTGCCGGGCGAGTTCGCGCAGGGTCGCC	0.0135	1.81e-20	1.29e-11	0.36	0.0518	0.23	NA	area_or_nearest_village_Basse_Pointe
TATCTGATTATTTGAAATCGAAATAATTGGACGCACGAAAACGCGATACGGCGCCCTCGTC	0.0135	1.81e-20	1.29e-11	0.36	0.0518	0.23	NA	area_or_nearest_village_Basse_Pointe
AAGCTGTGGCTGCGCGACGGCACAGCGTCGACCGCATCATCGGGATCGAACAGC	0.0135	1.81e-20	1.29e-11	0.36	0.0518	0.23	NA	area_or_nearest_village_Basse_Pointe
GTTTACTGAAAGATTGGCGCGAAATCCAATCCTCGGTATCAAAGATCATTTTTGGATTCAA	0.0135	1.81e-20	1.29e-11	0.36	0.0518	0.23	NA	area_or_nearest_village_Basse_Pointe
TGACCGGATCAGCCCTGATGGGCATGGGTGGCCAAGCTTGCTGGAATATT	0.0135	1.81e-20	1.29e-11	0.36	0.0518	0.23	NA	area_or_nearest_village_Basse_Pointe
CAAGGTGGACCTGCGCGACATGCCCGAGACTGCGCCGATCCTGGCCGACCC	0.0135	1.81e-20	1.29e-11	0.36	0.0518	0.23	NA	area_or_nearest_village_Basse_Pointe
ACGCGCATCGGCATCCAGACCAAGGTGGAGACACTGCCGGTGGCGGCCTATTTCTCCAGGG	0.0135	1.81e-20	1.29e-11	0.36	0.0518	0.23	NA	area_or_nearest_village_Basse_Pointe
TCGACGGCGACACGGTGCGCTGGCTGGGCAGCTTGCTGTACGCGGTGGGCGGCGCGCTGCG	0.0135	1.81e-20	1.29e-11	0.36	0.0518	0.23	NA	area_or_nearest_village_Basse_Pointe
GCCCTACGGTACCGGCCGCATCGACATTCCTGACGATGCCCGCGTGCTGTTCCTGCCGCAG	0.0135	1.81e-20	1.29e-11	0.36	0.0518	0.23	NA	area_or_nearest_village_Basse_Pointe
CCATCGTTGCCGCCACCATCGCCGCCGCGATCATGGTG	0.0135	1.81e-20	1.29e-11	0.36	0.0518	0.23	NA	area_or_nearest_village_Basse_Pointe
CCGACCGGATCGACGCCGGCTTCATCGCCCGGTGCCG	0.0135	1.81e-20	1.29e-11	0.36	0.0518	0.23	NA	area_or_nearest_village_Basse_Pointe
CCTTGTCCGGCGGATAGAGCGAATCGAAGTGTTCGCGCAGTGTGCAGATCTCCTGCACGAT	0.0135	1.81e-20	1.29e-11	0.36	0.0518	0.23	NA	area_or_nearest_village_Basse_Pointe
CGGCGCCAGTTCGACCAGCTCGACATGCGGCACGCCGGTTCCGGT	0.0135	1.81e-20	1.29e-11	0.36	0.0518	0.23	NA	area_or_nearest_village_Basse_Pointe
GCCGGTTCCGGTCCGTGCCGACGACAGGCTTTGCTGCCGCG	0.0135	1.81e-20	1.29e-11	0.36	0.0518	0.23	NA	area_or_nearest_village_Basse_Pointe
TTCGATCAGGATCAGGTCGGCTTCGGCGGCCGCCGCGTACAGGCGCTGGCGGCAGTCGGCC	0.0135	1.81e-20	1.29e-11	0.36	0.0518	0.23	NA	area_or_nearest_village_Basse_Pointe
GGCTTGGCCTGACGATACATGCCACCGCTCGCGCGT	0.0135	1.81e-20	1.29e-11	0.36	0.0518	0.23	NA	area_or_nearest_village_Basse_Pointe
TTTCGATTAAGAAAGGACCTGTTTGATGTTGGAAGACCTTCCCCGTATCGATGTACCGCAG	0.0135	1.81e-20	1.29e-11	0.36	0.0518	0.23	NA	area_or_nearest_village_Basse_Pointe
CGTCCAGTCCAGGCCGGGGTGGCGCTGTGCCAGTTTG	0.0135	1.81e-20	1.29e-11	0.36	0.0518	0.23	NA	area_or_nearest_village_Basse_Pointe
GACTTACACGCTGGCCGTCGACATTCCGCTGCCGCTGTTCTTCGGCTCGCTG	0.0135	1.81e-20	1.29e-11	0.36	0.0518	0.23	NA	area_or_nearest_village_Basse_Pointe
CCAGTCCAACCAGGCCGCCTACGCCACGCTCGAAGCCGATGCCGACGGCGTGGTGACGGGC	0.0135	1.81e-20	1.29e-11	0.36	0.0518	0.23	NA	area_or_nearest_village_Basse_Pointe
CCGAGCGCAAGACCGAAATCGGCCTGCGCATGGCTCTGGGCGCGCACACGACCGACGTGGT	0.0135	1.81e-20	1.29e-11	0.36	0.0518	0.23	NA	area_or_nearest_village_Basse_Pointe
CGCAAGGTTTCGCGTGCAACCGCACTCGGCCGAATCCCCCTCCCCC	0.0135	1.81e-20	1.29e-11	0.36	0.0518	0.23	NA	area_or_nearest_village_Basse_Pointe
TGATAATCACTCTCATTTAAGACTGAGCAACACGTTACAGACAATGAGG	0.0135	1.81e-20	1.29e-11	0.36	0.0518	0.23	NA	area_or_nearest_village_Basse_Pointe
AGTGCGGCGCATGCGTCGGCAGCGTTGCCGGCCGTCGCCGCGGCCAGC	0.0135	1.81e-20	1.29e-11	0.36	0.0518	0.23	NA	area_or_nearest_village_Basse_Pointe
CGCCCGCGCGTAAAGCCGCGACGCAGCGTCCGGCGCTTACGCGTCCGCCATCCGCC	0.0135	1.81e-20	1.29e-11	0.36	0.0518	0.23	NA	area_or_nearest_village_Basse_Pointe
CGCTTACGCGTCCGCCATCCGCCGCGCCGCAGCGTCGATGCAATCGGCCAGCCGCCC	0.0135	1.81e-20	1.29e-11	0.36	0.0518	0.23	NA	area_or_nearest_village_Basse_Pointe
GGGCAAAGCAAACAGTCTGTGCACTGGCCTGGCTGCGGCAATCCTTGTTGCTGATGAA	0.0135	1.81e-20	1.29e-11	0.36	0.0518	0.23	NA	area_or_nearest_village_Basse_Pointe
CAGATAGGCGGGGAGACCATGCTTGCGGCCTCGCAGACGAAGTCGAAACCGATTCCGTTCC	0.0135	1.81e-20	1.29e-11	0.36	0.0518	0.23	NA	area_or_nearest_village_Basse_Pointe
TGGCTCAAGGAGAACGACCATGCGCGAAGAGATCGAAACCCTCGGCCGGTATCTGGGCCAG	0.0135	1.81e-20	1.29e-11	0.36	0.0518	0.23	NA	area_or_nearest_village_Basse_Pointe
AGAGCATTATCAATCAGGTGAATCGCATGGACGGATGCATCC	0.0135	1.81e-20	1.29e-11	0.36	0.0518	0.23	NA	area_or_nearest_village_Basse_Pointe
CGCTACGCGCAGGCTCTGCTTGAGCGAGGCCTCG	0.0135	1.81e-20	1.29e-11	0.36	0.0518	0.23	NA	area_or_nearest_village_Basse_Pointe
TGCCCTGAACTACTCGATGTTCAACCTGGCTCACGGCTATGCCCGCAACCAGATGAGCGCC	0.0135	1.81e-20	1.29e-11	0.36	0.0518	0.23	NA	area_or_nearest_village_Basse_Pointe
TGCCCGCAACCAGATGAGCGCCTTCGTCGAACTGCAGGAAGCCGAATTCGCGGCGGCCGAG	0.0135	1.81e-20	1.29e-11	0.36	0.0518	0.23	NA	area_or_nearest_village_Basse_Pointe
AGCCACCTGGAGGCGCGCCTGTGGAACGATATCTTCATCGCCGCACAG	0.0135	1.81e-20	1.29e-11	0.36	0.0518	0.23	NA	area_or_nearest_village_Basse_Pointe
CAGGTCGCACACCTTGACGGTGCCGTCGTGAGCCGGGCCTTCCTCGTCGCTGGTGATCAGG	0.0135	1.81e-20	1.29e-11	0.36	0.0518	0.23	NA	area_or_nearest_village_Basse_Pointe
GCGCGAAGAGATGTTCCGGCGCGATCGCCGACACATCAATACGCACTCCGATTCCGAAGTG	0.0135	1.81e-20	1.29e-11	0.36	0.0518	0.23	NA	area_or_nearest_village_Basse_Pointe
GGTGCATCCACGCGCGCCGGTGACGTGCCATGGCCGGCCA	0.0135	1.81e-20	1.29e-11	0.36	0.0518	0.23	NA	area_or_nearest_village_Basse_Pointe
GGCTGCACGGCCGGATTGACCGGCGCGGCGACCGGCGCGCTGGCCGGCTGCTGCGCCGATG	0.0135	1.81e-20	1.29e-11	0.36	0.0518	0.23	NA	area_or_nearest_village_Basse_Pointe
GCGCAGCACCAGCTCGCCGGAATCGTCGGCAATATGCACCACC	0.0135	1.81e-20	1.29e-11	0.36	0.0518	0.23	NA	area_or_nearest_village_Basse_Pointe
ATCGACCATGTGCAGGTAATGGGCCCACGTTTCGGCCCAGTCTTCCCATGGGTGCATGGTG	0.0135	1.81e-20	1.29e-11	0.36	0.0518	0.23	NA	area_or_nearest_village_Basse_Pointe
CAACGCCCTCACTGGGACGCCGCTGGCCCGAT	0.0135	1.81e-20	1.29e-11	0.36	0.0518	0.23	NA	area_or_nearest_village_Basse_Pointe
GAGGCGGGATGCAACGTCGCTGCCAGCGCCAGCGCCCGCGCCC	0.0135	1.81e-20	1.29e-11	0.36	0.0518	0.23	NA	area_or_nearest_village_Basse_Pointe
TGCCCAGCCTTCCCTGTCGCCCGTGATCGGGCAGGTTGGC	0.0135	1.81e-20	1.29e-11	0.36	0.0518	0.23	NA	area_or_nearest_village_Basse_Pointe
CAGCGTCGCGCATAGGCCAACGGTGAACCGGTAGCGGTCGGTG	0.0135	1.81e-20	1.29e-11	0.36	0.0518	0.23	NA	area_or_nearest_village_Basse_Pointe
GAACGCCTGCAGTTCGGTCCAATCCTGCTCAGCGAAGGGGCGGGCGCGGTCGGCCAGCTCG	0.0135	1.81e-20	1.29e-11	0.36	0.0518	0.23	NA	area_or_nearest_village_Basse_Pointe
GCAGGCGCGCGAACTGGCCGAACTGCGCACCACCTAC	0.0135	1.81e-20	1.29e-11	0.36	0.0518	0.23	NA	area_or_nearest_village_Basse_Pointe
GGCGCATGCCGAGCGCATCTACGCCGATTTTTCCCACCAGACGCGTTCGCTCTCCGACCTGGATCTGCAGCGTATCCGCCTCGAGG	0.0135	1.81e-20	1.29e-11	0.36	0.0518	0.23	NA	area_or_nearest_village_Basse_Pointe
GCAGCGCCAGCAGCAGGCGCAAGTGCAGGCACGCCAGAAGGTGGCCCGCACGGAGACCGAC	0.0135	1.81e-20	1.29e-11	0.36	0.0518	0.23	NA	area_or_nearest_village_Basse_Pointe
TCCGCACTTCGATATGCGCCAGCCGTCCGGTGTCCGGTGCTGCGCCGGTGCATGCGGGTGG	0.0135	1.81e-20	1.29e-11	0.36	0.0518	0.23	NA	area_or_nearest_village_Basse_Pointe
CCGGCGGCGAGCTGGGCCGGCTCGGTGGCGGCGCCATCGAGCCCGTC	0.0135	1.81e-20	1.29e-11	0.36	0.0518	0.23	NA	area_or_nearest_village_Basse_Pointe
CGGCAGGTGCCGGGCTTTTTCTTTGCGCGGCCGGTATTTGCTCGGGGAGGTATGGCGATGGCGTTGTTCCTCCG	0.0135	1.81e-20	1.29e-11	0.36	0.0518	0.23	NA	area_or_nearest_village_Basse_Pointe
TGGGGCGCTCGGTAGTCTCGCTCCTATCCGGACAA	0.0135	1.81e-20	1.29e-11	0.36	0.0518	0.23	NA	area_or_nearest_village_Basse_Pointe
CACATCGACGTCGATGCGGAACAAGGCCGGTGTTCGCGGGAGTTGGACACACGAGGGC	0.0135	1.81e-20	1.29e-11	0.36	0.0518	0.23	NA	area_or_nearest_village_Basse_Pointe
GGTGTTCGCGGGAGTTGGACACACGAGGGCCAAGTCAC	0.0135	1.81e-20	1.29e-11	0.36	0.0518	0.23	NA	area_or_nearest_village_Basse_Pointe
CCGGAGAGACGGCTATTCGCGAGGCGGCAGAC	0.0135	1.81e-20	1.29e-11	0.36	0.0518	0.23	NA	area_or_nearest_village_Basse_Pointe
GACCGTTGCGATGGCACCAGTAACGCGCTGCTCGACCGAGAAGCCAAG	0.0135	1.81e-20	1.29e-11	0.36	0.0518	0.23	NA	area_or_nearest_village_Basse_Pointe
TGATCGAGGAGTCGGCGGCACTGGCCGAGCGCATCGCGCC	0.0135	1.81e-20	1.29e-11	0.36	0.0518	0.23	NA	area_or_nearest_village_Basse_Pointe
CGAGTGGCAAAAGATGCGCGAGCGTAACGAGGCGCTCGACTGCTACGTGTACGCG	0.0135	1.81e-20	1.29e-11	0.36	0.0518	0.23	NA	area_or_nearest_village_Basse_Pointe
CGTCCGGCAGTCAAAGAATGACTTCTGAATATCGACCGGGATGAAC	0.0135	1.81e-20	1.29e-11	0.36	0.0518	0.23	NA	area_or_nearest_village_Basse_Pointe
CCGGCAGGCTGAGCGCGACCGGCAGGCGCTTGATGCTTTG	0.0135	1.81e-20	1.29e-11	0.36	0.0518	0.23	NA	area_or_nearest_village_Basse_Pointe
CTCGACTTCGGGGACACGCGGCAAGTCGTTTCCGAGGCGGCCAGCGCCA	0.0135	1.81e-20	1.29e-11	0.36	0.0518	0.23	NA	area_or_nearest_village_Basse_Pointe
TGGCATCGTTTCCGTTCCTGTTGCCGTTTCCGTTTTTGCCAAGCCGT	0.0135	1.81e-20	1.29e-11	0.36	0.0518	0.23	NA	area_or_nearest_village_Basse_Pointe
CGCGCCGTGGCTGTTGTCGAACGTGCCCGCACCGGTGTCGATGCTCAGGCCGCGCGCAGAG	0.0135	1.81e-20	1.29e-11	0.36	0.0518	0.23	NA	area_or_nearest_village_Basse_Pointe
GTCGATGCTCAGGCCGCGCGCAGAGACGGCACCGCCCTGGTTCTCGAGACTGGCGGCGTTG	0.0135	1.81e-20	1.29e-11	0.36	0.0518	0.23	NA	area_or_nearest_village_Basse_Pointe
GGTCCGCCACGCGTGCGGCCACGTCGCCCGTCGCAGCCAGCGTGCCGCCATGGTTGACGAGGCTG	0.0135	1.81e-20	1.29e-11	0.36	0.0518	0.23	NA	area_or_nearest_village_Basse_Pointe
ACGTTGGACAAGACACCACGCCGCTTGCCGTTCGGATCCGATTCCCCTTCCGCCGCGTCGC	0.0135	1.81e-20	1.29e-11	0.36	0.0518	0.23	NA	area_or_nearest_village_Basse_Pointe
GTTCGACGTCGGTCTCACGCCTGGTGCGCATGCTTGCCTGGTTGGCGTTAGACCAGAATTA	0.0135	1.81e-20	1.29e-11	0.36	0.0518	0.23	NA	area_or_nearest_village_Basse_Pointe
TTCAACCACGCGGCCGCGCGGCAGGCCGCCAACGCCCAGCGCGACGTCCAGGCCCAGCGAG	0.0135	1.81e-20	1.29e-11	0.36	0.0518	0.23	NA	area_or_nearest_village_Basse_Pointe
TGGTGGGCGCGGCGCCGGACGGCGCGCTGCTCGAGACGCTGGCCGCGCTG	0.0135	1.81e-20	1.29e-11	0.36	0.0518	0.23	NA	area_or_nearest_village_Basse_Pointe
AACACCAATCGTCGCCCGGGGTGTCGCACTACCAAAGCGGCAGATAGGGGATCTCACTTAG	0.0135	1.81e-20	1.29e-11	0.36	0.0518	0.23	NA	area_or_nearest_village_Basse_Pointe
GGTAGTACGGCATTTGCGCGACCTGCCATGGCGCGATGCGGGCCTGGCCATCACCCGGCCT	0.0135	1.81e-20	1.29e-11	0.36	0.0518	0.23	NA	area_or_nearest_village_Basse_Pointe
TTCGGTATTGTTGGCGCGCTTGCTGGAGCAAGAATTGACCTTGCAATCCAAACACTGATTG	0.0135	1.81e-20	1.29e-11	0.36	0.0518	0.23	NA	area_or_nearest_village_Basse_Pointe
GCCTTCGATCTCCAGCGTGACGGTGGCGCCGATG	0.0135	1.81e-20	1.29e-11	0.36	0.0518	0.23	NA	area_or_nearest_village_Basse_Pointe
GCGCAGGCGACTCCATTGTTTCGCCGGCCGTCGCCTTGCGCGTTGGCAGCTTTGCTACGGC	0.0135	1.81e-20	1.29e-11	0.36	0.0518	0.23	NA	area_or_nearest_village_Basse_Pointe
TACCAACCTTTTAAAAAGTATTGTCATGCTGCAG	0.0135	1.81e-20	1.29e-11	0.36	0.0518	0.23	NA	area_or_nearest_village_Basse_Pointe
TGGCGTTCGATACGGCGCGCATCAGACGCCTCCACATGCGGGCAAGCCCGCGATCTGGGTA	0.0135	1.81e-20	1.29e-11	0.36	0.0518	0.23	NA	area_or_nearest_village_Basse_Pointe
TCCGCCGGTCACGCTGCATCATGTGGAGCCTGTGCAGGC	0.0135	1.81e-20	1.29e-11	0.36	0.0518	0.23	NA	area_or_nearest_village_Basse_Pointe
GCGGAGTGAGCGGCCTGGCCGTCGCCGTCGGTCGGC	0.0135	1.81e-20	1.29e-11	0.36	0.0518	0.23	NA	area_or_nearest_village_Basse_Pointe
TATATGTACGCAATTGATGTCCCGCCCTCGACCGACGTACGAAAGGTCTACTCC	0.0135	1.81e-20	1.29e-11	0.36	0.0518	0.23	NA	area_or_nearest_village_Basse_Pointe
TCCACTAGCCGGGCGTGATCCCTTAGGTCTTCGCCCTTTGA	0.0135	1.81e-20	1.29e-11	0.36	0.0518	0.23	NA	area_or_nearest_village_Basse_Pointe
CGTGATCCCTTAGGTCTTCGCCCTTTGACTCCCGAAGAAAAAACGTCG	0.0135	1.81e-20	1.29e-11	0.36	0.0518	0.23	NA	area_or_nearest_village_Basse_Pointe
GCTCTTTTTGTTGGGTTGTGTCTCGAACGGATCGGAGATAATGCCGAGTCAGTTTGATCGAGAATTTTTCCGGCTGTCTACAGCC	0.0135	1.81e-20	1.29e-11	0.36	0.0518	0.23	NA	area_or_nearest_village_Basse_Pointe
GCTGAAATGCAACGCCTGGGTTCGTATGAAATTAAATGCGATGCAAGCCTTATGGCTTTTG	0.0135	1.81e-20	1.29e-11	0.36	0.0518	0.23	NA	area_or_nearest_village_Basse_Pointe
GACGCTGATCTGGCTGAATGCGCTCGAAGATGTCAAAG	0.0135	1.81e-20	1.29e-11	0.36	0.0518	0.23	NA	area_or_nearest_village_Basse_Pointe
CGAAGTCCATCGGCTCGCGCCGGTCGCATCCGC	0.0135	1.81e-20	1.29e-11	0.36	0.0518	0.23	NA	area_or_nearest_village_Basse_Pointe
CAGCGGGCCGTCCTCCAGCACCGGGAAGGCCTCGGCGTCATCGACCACCTGCACCGCATGC	0.0135	1.81e-20	1.29e-11	0.36	0.0518	0.23	NA	area_or_nearest_village_Basse_Pointe
CGCCATCACAACGTCGAACTGGCGACGGATATCCGGGTCGTTGGGCAGAAACAGCGGCCGT	0.0135	1.81e-20	1.29e-11	0.36	0.0518	0.23	NA	area_or_nearest_village_Basse_Pointe
CAGCACGCAGCTGCGTGTTTTTCCCGAATGCCTGGATTTCCTCCGCCCGAGCG	0.0135	1.81e-20	1.29e-11	0.36	0.0518	0.23	NA	area_or_nearest_village_Basse_Pointe
AAACGCGAGAGTATTTACACAACAATGTGGCTAACCGTTGGCATTAGTTCAAATAGCGATT	0.0135	1.81e-20	1.29e-11	0.36	0.0518	0.23	NA	area_or_nearest_village_Basse_Pointe
AGCTCGACATGCGGCACGCCGGTTCCGGTCCGTGCCGACGACAGG	0.0135	1.81e-20	1.29e-11	0.36	0.0518	0.23	NA	area_or_nearest_village_Basse_Pointe
GGCACCAGCGAGGCCATGCAGGAATTCATCGACCCGCTGGCCGACATCGGCGACAAGGTCC	0.0135	1.81e-20	1.29e-11	0.36	0.0518	0.23	NA	area_or_nearest_village_Basse_Pointe
GTCTGCTCAGCCACGACACGCGGCGACTGCCGATCGAAATAGCGCGCGAGCAGCGCGTCGG	0.0135	1.81e-20	1.29e-11	0.36	0.0518	0.23	NA	area_or_nearest_village_Basse_Pointe
GCTTTCAAGGCGAGCACGGGCGCGATCCGCACGGCGTCGAGCGCGGC	0.0135	1.81e-20	1.29e-11	0.36	0.0518	0.23	NA	area_or_nearest_village_Basse_Pointe
CTGGTACAGCGCGGGATCGTTCAGCATCGCTTGCGCCGCCCAGCGCAGGTCGGCCGGCGCA	0.0135	1.81e-20	1.29e-11	0.36	0.0518	0.23	NA	area_or_nearest_village_Basse_Pointe
TCCGCTGCCGCTGTTCTTCGGCTCGCTGGCGTT	0.0135	1.81e-20	1.29e-11	0.36	0.0518	0.23	NA	area_or_nearest_village_Basse_Pointe
CGAGCACGCGGTATCCACTGCCAGGCTCGGCCCTTGGA	0.0135	1.81e-20	1.29e-11	0.36	0.0518	0.23	NA	area_or_nearest_village_Basse_Pointe
GAAGACGGTCATCTTGCGGAACGTGGAGATAGCGTCGACGCCGGCATTGGTGCGGGAATCC	0.0135	1.81e-20	1.29e-11	0.36	0.0518	0.23	NA	area_or_nearest_village_Basse_Pointe
TTCGTTCAAAGCGGAAGAGAGGGTATGGCCACGATGTG	0.0135	1.81e-20	1.29e-11	0.36	0.0518	0.23	NA	area_or_nearest_village_Basse_Pointe
TTCCGCAGTGTGCGCAGCGTGCTGCCCCCCGACATCAAACCTCCACTTCCCCCA	0.0135	1.81e-20	1.29e-11	0.36	0.0518	0.23	NA	area_or_nearest_village_Basse_Pointe
CGGCGGCTGCGCTTCGACCCGGACGCGGAAGGCTTCGCTGCCCTGCGTGGGCA	0.0135	1.81e-20	1.29e-11	0.36	0.0518	0.23	NA	area_or_nearest_village_Basse_Pointe
CGCCGGTGACGTGCCATGGCCGGCCAGGAATTGCGATGCGACCCGCG	0.0135	1.81e-20	1.29e-11	0.36	0.0518	0.23	NA	area_or_nearest_village_Basse_Pointe
GCGGATCAAAAGAAAAGCCGCGGCATCCGGTGATGCCACGGCCACTTCGAT	0.0135	1.81e-20	1.29e-11	0.36	0.0518	0.23	NA	area_or_nearest_village_Basse_Pointe
GGATCGATGGGCTGGCCGGCCCGGCGGGCCAGCACGTAGTCCTCCACCGGCGTCTGCCGGC	0.0135	1.81e-20	1.29e-11	0.36	0.0518	0.23	NA	area_or_nearest_village_Basse_Pointe
GTGTTTCCGAACGGCCTGCTGTTTGCTGCGGCCGGTCTGGTGCTGGGCTTGCTCGTG	0.0135	1.81e-20	1.29e-11	0.36	0.0518	0.23	NA	area_or_nearest_village_Basse_Pointe
TTTCTCGCCGCGCGTATTGGCGATGCCGCTTCGGTCGGTGTGCTGTCGCGATACGCGAAC	0.0135	1.81e-20	1.29e-11	0.36	0.0518	0.23	NA	area_or_nearest_village_Basse_Pointe
CGATGGCGTGCCGGCATGTGGCCGGCGGGCGTCGGAAGGCAGGCGGCTAATAACGTGATGT	0.0135	1.81e-20	1.29e-11	0.36	0.0518	0.23	NA	area_or_nearest_village_Basse_Pointe
CCGCGGGCGAACCGCACCGTCCGCGCGCCGACCCCCCTACCAACACGGTCATGGACTTGCG	0.0135	1.81e-20	1.29e-11	0.36	0.0518	0.23	NA	area_or_nearest_village_Basse_Pointe
GTATAGGGTCGTTTTCTGTCGCCGGCATAAACGACTTGCGAGAC	0.0135	1.81e-20	1.29e-11	0.36	0.0518	0.23	NA	area_or_nearest_village_Basse_Pointe
GGAACGAATCGACGACAGCCCTTCCCGGGACGTTGTTGAAAAACCGGTCTCGCGAGAGGCC	0.0135	1.81e-20	1.29e-11	0.36	0.0518	0.23	NA	area_or_nearest_village_Basse_Pointe
AACATCTGCAGTATGAACTCGAAAAGTATCAAGCGAGCGGGCTGCGGGAGTCATACCAAAGGGAACTCAATCTTTTCCACGTGCTCGGCTTGGAAGGTACAAGCTAAGATCCGCTACAAAACTGATCGACAAATCGCGCACAGATGACGGCGC	0.0135	1.81e-20	1.29e-11	0.36	0.0518	0.23	NA	area_or_nearest_village_Basse_Pointe
GCCGCGCAAGCGCAGTTGCAGGCCGAGGTGGA	0.0135	1.81e-20	1.29e-11	0.36	0.0518	0.23	NA	area_or_nearest_village_Basse_Pointe
TACGTCGGCGAGGTCTCGGCACAGGAAGTGGATCTGCCGGCGACCACGGCG	0.0135	1.81e-20	1.29e-11	0.36	0.0518	0.23	NA	area_or_nearest_village_Basse_Pointe
GCCGACCGGCGCGGGCTGGACGCTGTATCCACCGCAGGCCATCCTGCCCGGCACGCCCGGC	0.0135	1.81e-20	1.29e-11	0.36	0.0518	0.23	NA	area_or_nearest_village_Basse_Pointe
TAGCTGTGCACCGCGTCGAGAATCTCCTTGGCCGGCGCGCGCAGCGAGGTGATGAAGATCG	0.0135	1.81e-20	1.29e-11	0.36	0.0518	0.23	NA	area_or_nearest_village_Basse_Pointe
GTATCAAGCGAACGCTCGAAACGAATGCGCGGCGGCGCGGACGGCCGCATCCGGTGCGC	0.0135	1.81e-20	1.29e-11	0.36	0.0518	0.23	NA	area_or_nearest_village_Basse_Pointe
TGATCCCGCCTGTTGGCGTGTTGTGATATCCGGGCTGCCGCGGTGCCGGTCCGTCAGCGTG	0.0135	1.81e-20	1.29e-11	0.36	0.0518	0.23	NA	area_or_nearest_village_Basse_Pointe
GCCGATGCCTTAGGCTTTGTCGGCAATCACCGTTTGGGCT	0.0135	1.81e-20	1.29e-11	0.36	0.0518	0.23	NA	area_or_nearest_village_Basse_Pointe
CCGCAGCACGGGCAGGATGATCCACAGGTATAGCAGGTAGATCATCAGCAGGGTGCCGATG	0.0135	1.81e-20	1.29e-11	0.36	0.0518	0.23	NA	area_or_nearest_village_Basse_Pointe
CCCCCCCGACCCCCTCCCCATGAGGCAGCGG	0.0686	1.38e-28	1.29e-11	0.24	0.0347	0.23	NA	area_or_nearest_village_Cacao
GACAACCACAACGACAACCACAACGACAACGACAACCAAA	0.0208	1.39e-34	1.29e-11	0.38	0.0545	0.23	NA	area_or_nearest_village_Corossony_1
GGCGCTGGTGGCTTGGGTGCCGCGCGCCTCGATGCT	0.124	1.33e-14	1.29e-11	0.28	0.0405	0.23	NA	Clade_of_isolation_Environmental
CGGCTGCGGCAAGCATTTCGGCGGCCAGCGCGTGCT	0.336	1.09e-36	1.29e-11	0.98	0.143	0.23	NA	country_of_isolation_China
GTGCAGGCACGCAAGGCCGGCAAGCGCGCCAACCC	0.0895	2.14e-35	1.29e-11	0.85	0.123	0.23	NA	country_of_isolation_China
GAGCGCACCGACAACGCAGGCGCTGCCACATTCCAGGCGAAGATTCGCCGCAAGGG	0.0147	1.27e-14	1.29e-11	0.97	0.141	0.23	NA	country_of_isolation_China
TCTGCGCGATGACAGCACCCTCGATCTCCGACGCTGGCAGCCGCTCG	0.0331	2.32e-24	1.29e-11	0.3	0.0438	0.23	NA	country_of_isolation_Colombia
CGCAAGGACGCCCTCAAAAGACCGCTTACAC	0.0135	2.67e-15	1.29e-11	0.24	0.0351	0.23	NA	country_of_isolation_Guatemala
GTCCCTTGGACGTACCCGCAAAAGGCGACCCGACGCTCTGATTGGCAA	0.0135	2.67e-15	1.29e-11	0.24	0.0356	0.23	NA	country_of_isolation_Guatemala
CTGGTATAGCGGCGCCCCGGGCGCGGCGGCGCGCGCCGGATTGACGGCTGCCCCGCATGCA	0.0135	2.67e-15	1.29e-11	0.24	0.0356	0.23	NA	country_of_isolation_Guatemala
GGAAGGGGCCGGTGTACTCACAGCGCGAGCAGGTGCCGGAG	0.511	3.14e-56	1.29e-11	0.32	0.0458	0.23	NA	country_of_isolation_Martinique
CGGAAGGGGCCGGTGTACTCACAGCGCGAGC	0.511	3.14e-56	1.29e-11	0.32	0.0458	0.23	NA	country_of_isolation_Martinique
TCGGCGCATTCCAGTACGTCTCGAAGTCCACCTGGGGCA	0.0429	5.87e-34	1.29e-11	0.38	0.0546	0.23	NA	country_of_isolation_Peru
TCTCCAACGCCTCGATGAGCGCATCGCGCCCG	0.0502	7.57e-15	1.29e-11	0.28	0.04	0.23	NA	host_spp_of_isolation_Capsicum_annuum
GACAGCGTGAAGACGGCCATGCCGCCGTACTCGGTGCTTTCCATC	0.0502	7.57e-15	1.29e-11	0.28	0.04	0.23	NA	host_spp_of_isolation_Capsicum_annuum
ACCACGGCAAGCCGCTGCGCGGCCCTGACCA	0.0123	1.17e-15	1.29e-11	0.51	0.0738	0.23	NA	order_of_isolation_Alismatales
GACGTGCATGGCAATGACGCCGATCGAGCCGAC	0.0123	1.17e-15	1.29e-11	0.5	0.0732	0.23	NA	order_of_isolation_Alismatales
GGCGCTGGTGGCTTGGGTGCCGCGCGCCTCGATGCT	0.124	1.33e-14	1.29e-11	0.28	0.0405	0.23	NA	order_of_isolation_Environmental
GCCGATGATCGAGATGGCCTTGTCGAAGGCCCGCAGCTTGACCATCAC	0.0147	4.57e-49	1.3e-11	0.37	0.0537	0.23	NA	area_or_nearest_village_Corossony_1
CGGTTCCGCGCTCTATCAGGATCACCGGCAA	0.615	4.84e-12	1.3e-11	0.98	0.143	0.23	NA	country_of_isolation_China
CTGTTCCTGCCACCGGTCGGTTCCGCGCTCTATCAGGATCAC	0.615	4.84e-12	1.3e-11	0.98	0.143	0.23	NA	country_of_isolation_China
ATATGCGTGACGTAACGGATAATGTGACGGTCGATCTGCC	0.104	7.75e-35	1.3e-11	0.29	0.0427	0.23	NA	country_of_isolation_China
TGCGCGGTGCTGTGGCTGGTGTCCTGCACGCTGGC	0.233	4.7e-21	1.3e-11	0.45	0.0652	0.23	NA	country_of_isolation_Martinique
CGCTCGCGCCGCCCTGGCTGACGCTGAAGCCGCCGCC	0.233	4.7e-21	1.3e-11	0.45	0.0652	0.23	NA	country_of_isolation_Martinique
TTCTGGACATCGCTCCAGGTCAGGGTGCCGGTGGT	0.233	4.7e-21	1.3e-11	0.45	0.0652	0.23	NA	country_of_isolation_Martinique
CAGTCAAGTCGCTGTCGGAAATCGCATCGAC	0.0539	1.33e-22	1.3e-11	0.3	0.0436	0.23	NA	country_of_isolation_Peru
TGCCTGCACCAACCTGAGATGGATGCGTAGCCGCTCCAA	0.0539	1.33e-22	1.3e-11	0.3	0.0436	0.23	NA	country_of_isolation_Peru
TGCTTCAGGATTTCGTGTGGTGTGAGCTTCATCA	0.0539	1.33e-22	1.3e-11	0.3	0.0436	0.23	NA	country_of_isolation_Peru
ATTCTGCCAAGCCCATCGTCGCCGAATCTGTT	0.0478	2.52e-29	1.3e-11	0.33	0.048	0.23	NA	country_of_isolation_South_Korea
ACCGCCGACCTGGTGCTGCTCGCTACCGAGCGT	0.038	3.41e-15	1.3e-11	0.33	0.0478	0.23	NA	host_genus_of_isolation_Capsicum
GCGGAGTCGATCAAGAACGTCAGGGGCGTGGGA	0.5	6.01e-13	1.3e-11	0.85	0.124	0.23	NA	host_genus_of_isolation_Musa
ATGACCAGCAGCGGGCAGGCGATCCGGGGCAGC	0.5	6.01e-13	1.3e-11	0.85	0.124	0.23	NA	host_genus_of_isolation_Musa
GCGCGATCCAGACTCTTGATCAGGTAGTCGA	0.0208	6.52e-15	1.3e-11	0.37	0.0545	0.23	NA	host_spp_of_isolation_Capsicum_annuum
GACAGGCGGCTTGCATTCAAGGATGACTTTGGCGAG	0.0208	6.52e-15	1.3e-11	0.37	0.0545	0.23	NA	host_spp_of_isolation_Capsicum_annuum
CACGTTGTTCCGGCGGCGGTACTACCAGAACGGCTCACACGCGGGCTTCATCCTCT	0.0147	4.57e-49	1.31e-11	0.37	0.0544	0.23	NA	area_or_nearest_village_Corossony_1
AACGATCACGCTGCCGTGGTTCGTCCAACGT	0.0221	6.73e-42	1.31e-11	0.4	0.0586	0.23	NA	area_or_nearest_village_Montsinery
GGCGGCACCGTCCGGCAAAGCGCCCGTGATGCTGTGTTCGGTCGCGTCC	0.0221	6.73e-42	1.31e-11	0.4	0.0586	0.23	NA	area_or_nearest_village_Montsinery
TTCAGCACGTCTTGGTAAGACTGCCGGTGCACGGCCCG	0.0221	6.73e-42	1.31e-11	0.4	0.0586	0.23	NA	area_or_nearest_village_Montsinery
GTCCGAGAAGGTCTTGAGCGTGTCGCGCCCAGGCTCCAGGCTCTCGGCTTGGTGGG	0.0221	6.73e-42	1.31e-11	0.4	0.0586	0.23	NA	area_or_nearest_village_Montsinery
TTGCCGAGGAACGCGCCGCGCATGTTGCCGCTCTGA	0.0221	6.73e-42	1.31e-11	0.4	0.0586	0.23	NA	area_or_nearest_village_Montsinery
GCGCTGCAGATGCGCTACTTCAGCAACCTGTCG	0.336	1.09e-36	1.31e-11	0.98	0.143	0.23	NA	country_of_isolation_China
GTTGCGGGCGTGCACGATGAAGGTCTCGCAACC	0.339	4.18e-36	1.31e-11	0.98	0.143	0.23	NA	country_of_isolation_China
CGTCACATTATCCGTTACGTCACGCATATTC	0.104	7.75e-35	1.31e-11	0.29	0.0427	0.23	NA	country_of_isolation_China
GGTCATGGAACAGTCCATCTGGGGGTTGAGA	0.13	1.26e-15	1.31e-11	0.28	0.0404	0.23	NA	country_of_isolation_French_Guiana
CCCTCTGAACAAACGAATGCGCCATCCAACAGCAACGCGC	0.268	1.95e-49	1.31e-11	0.39	0.0565	0.23	NA	country_of_isolation_Martinique
AACGGCTACATGGCCGGCTTCGACCTGCGTCTG	0.0735	4.46e-11	1.31e-11	0.31	0.0457	0.23	NA	country_of_isolation_Peru
TGTCGCTGTCTTGGCTTGGCTTGGCTTGGCATGAAACGT	0.027	4.93e-28	1.31e-11	0.43	0.0621	0.23	NA	country_of_isolation_Peru
CCCCTCCGACTTGGACATCGATCAAGACGCCA	0.0404	9.23e-18	1.31e-11	0.33	0.048	0.23	NA	country_of_isolation_South_Korea
ACGGTCGGCGCCATTCAGGGTCCAACCCTGG	0.038	3.41e-15	1.31e-11	0.33	0.0478	0.23	NA	host_genus_of_isolation_Capsicum
GGCGCGTCGGCCGCTTCGGCTGCACCGGCGA	0.038	3.41e-15	1.31e-11	0.33	0.0478	0.23	NA	host_genus_of_isolation_Capsicum
GTGGGCCGAGAGGCGGCCGACGATCTTCTGCCCGATGGGAGAGC	0.038	3.41e-15	1.31e-11	0.33	0.0478	0.23	NA	host_genus_of_isolation_Capsicum
CTACACCCTACGACTGCCCAACGTCGCCACTGCCGTGATC	0.038	3.41e-15	1.31e-11	0.33	0.0478	0.23	NA	host_genus_of_isolation_Capsicum
CTGGTGCAGGAGATGGACGGCGCGACCGTGGGCACCGCCATGATGAGCGC	0.0147	9e-12	1.31e-11	0.29	0.0426	0.23	NA	host_genus_of_isolation_Heliconia
GTCCCGGGACGCGGCTATCACCAGCACCCAGCTGAAGACGGTGCGC	0.0135	8.21e-13	1.31e-11	0.29	0.0426	0.23	NA	host_genus_of_isolation_Heliconia
ACCGCTGTCCAAAGCCAGCGTGCCGCCGTTG	0.0453	1.35e-85	1.31e-11	0.64	0.0935	0.23	NA	host_genus_of_isolation_Musa
GAATCTATACCTATATCAAGATAGAAGGCACAA	0.0453	1.35e-85	1.31e-11	0.64	0.0935	0.23	NA	host_genus_of_isolation_Musa
AAGGGAAAGCACTCTTCGGGGTGCTTTCTTTGATTTCG	0.0453	1.35e-85	1.31e-11	0.64	0.0935	0.23	NA	host_genus_of_isolation_Musa
ACGGCGGCACGCTGGCTTTGGACAGCGGTAGCACGGTGCTGACGATTACCGAC	0.0453	1.35e-85	1.31e-11	0.64	0.0935	0.23	NA	host_genus_of_isolation_Musa
CGTTCCACCTTGGAGACGTAGCTCTGCCCCCTG	0.0453	1.35e-85	1.31e-11	0.64	0.0935	0.23	NA	host_genus_of_isolation_Musa
AAGCCAGCTTTCGCTGGCGATTTTGTAATTGTGTATGCGTCTCAGTTGCTGA	0.0453	1.35e-85	1.31e-11	0.64	0.0935	0.23	NA	host_genus_of_isolation_Musa
AAATCAAGGAAGAGCGAAAGGAGATAGAAGCAAGAAG	0.0453	1.35e-85	1.31e-11	0.64	0.0935	0.23	NA	host_genus_of_isolation_Musa
CTAATAAAAGACATAAAACATGAGGCCGACATTTATAGGCAATTCTCCATGCT	0.0453	1.35e-85	1.31e-11	0.64	0.0935	0.23	NA	host_genus_of_isolation_Musa
TGCTGAGAACAATAGGAAGTGGGGATTGGTACGAGG	0.0453	1.35e-85	1.31e-11	0.64	0.0935	0.23	NA	host_genus_of_isolation_Musa
AGAGAACAACCGTCAATTTTTCCTGACGCATAGCACAATTG	0.0478	1.77e-75	1.31e-11	0.71	0.103	0.23	NA	host_genus_of_isolation_Musa
TTTTCCTGACGCATAGCACAATTGCTATTGAGATAA	0.0453	1.35e-85	1.31e-11	0.64	0.0935	0.23	NA	host_genus_of_isolation_Musa
ATATAAATACCAGTACAGAGATCTGTACAAG	0.0453	1.35e-85	1.31e-11	0.64	0.0935	0.23	NA	host_genus_of_isolation_Musa
AAAAAGGTGGCAATAAAGGAAAATCTTGACATAGTTTTGCGAGGCCAATTCAAACGAGAAGGTCCGTGCAAGCTGTGGGTAATTAGTTGGCTATTCCG	0.0453	1.35e-85	1.31e-11	0.64	0.0935	0.23	NA	host_genus_of_isolation_Musa
TGCTATAGTCCGTTCCAGAATAGTCGAATCGAGACTATTTTTGTTAATCCTTA	0.0453	1.35e-85	1.31e-11	0.64	0.0935	0.23	NA	host_genus_of_isolation_Musa
GTCAATTTTTCCTGACGCATAGCACAATTGCTATTG	0.0453	1.35e-85	1.31e-11	0.64	0.0935	0.23	NA	host_genus_of_isolation_Musa
TACTCGGGTGCATGCCTCCTGTTTATTCTCTTCTCACTTTTGCACATAGA	0.0453	1.35e-85	1.31e-11	0.64	0.0935	0.23	NA	host_genus_of_isolation_Musa
TATAGGCTACTGCTGAATTATGCGAATCGGGAGGGGATT	0.0453	1.35e-85	1.31e-11	0.64	0.0935	0.23	NA	host_genus_of_isolation_Musa
ATGACGACTTTTATAGGCTACTGCTGAATTATG	0.0453	1.35e-85	1.31e-11	0.64	0.0935	0.23	NA	host_genus_of_isolation_Musa
ACGCAGTACAGCCTCTACAAGTACGGCACTCAATCTGCTCTGTCGGGTGGTGCTGG	0.0453	1.35e-85	1.31e-11	0.64	0.0935	0.23	NA	host_genus_of_isolation_Musa
ATACGTTGGCAATGAATTGGAGCTTGGACCAAGCAAACCAAACGGAACGTGGCGAATCTATACCTATATCAAGATAGAA	0.0453	1.35e-85	1.31e-11	0.64	0.0935	0.23	NA	host_genus_of_isolation_Musa
CCCCTTATCGTTGCTATCACTCAGGACGACGG	0.0453	1.35e-85	1.31e-11	0.64	0.0935	0.23	NA	host_genus_of_isolation_Musa
GGAGATAGAAGCAAGAAGGGAGGTTTATGCTGAGGTGATCAACCAAAAA	0.0453	1.35e-85	1.31e-11	0.64	0.0935	0.23	NA	host_genus_of_isolation_Musa
CAGAAAGGTTCCAAGGCGAAGCACCAAGACGCCAAGGAATACGAGTACACCATTCAAAAAGTTCAGCAGATTCTGGAAAGCAATCCTGCCTATGAAAAA	0.0453	1.35e-85	1.31e-11	0.64	0.0935	0.23	NA	host_genus_of_isolation_Musa
CCGCGAACTCATAGACGGAATTGATTTCACGTGGAAAGA	0.0453	1.35e-85	1.31e-11	0.64	0.0935	0.23	NA	host_genus_of_isolation_Musa
CTGCGCGCTGCTGCTCGCCAGCGAAGATGCTGCCAAGCGCTTCGGCCTGAC	0.0539	6.33e-15	1.31e-11	0.39	0.0569	0.23	NA	host_genus_of_isolation_Nicotiana
GCGCTCGCCGTTCGGGCTGTCGCTGCGCGGCAT	0.126	1.96e-12	1.31e-11	0.38	0.0554	0.23	NA	host_genus_of_isolation_Nicotiana
TTGGCTCGATACCTCCAGCGGAACACCCGCCGGCACAAAG	0.0502	7.57e-15	1.31e-11	0.27	0.04	0.23	NA	host_spp_of_isolation_Capsicum_annuum
GACAGCCTGTTGCGGTCGCCGGTCATTGGCTCGATACCTCCAGCGGAAC	0.0502	7.57e-15	1.31e-11	0.27	0.04	0.23	NA	host_spp_of_isolation_Capsicum_annuum
GCGCACCCGTACGCTCGTCCAGCCGCTGAAAATTTGGCCGCCCACCTTGAG	0.0502	7.57e-15	1.31e-11	0.27	0.04	0.23	NA	host_spp_of_isolation_Capsicum_annuum
CCAGCGCTCGGTATACGAGATATCGAACGTGCCCGCGATCTGCTCGATGCTGTGGCGCACCCGT	0.0502	7.57e-15	1.31e-11	0.27	0.04	0.23	NA	host_spp_of_isolation_Capsicum_annuum
ATCTTGCGCTCGCGCGCCTTGCGGCCCATGTCCTCGACATA	0.0502	7.57e-15	1.31e-11	0.27	0.04	0.23	NA	host_spp_of_isolation_Capsicum_annuum
CTGCGCGCTGCTGCTCGCCAGCGAAGATGCTGCCAAGCGCTTCGGCCTGAC	0.0539	6.33e-15	1.31e-11	0.39	0.0569	0.23	NA	host_spp_of_isolation_Nicotiana_tabacum
GCGCTCGCCGTTCGGGCTGTCGCTGCGCGGCAT	0.126	1.96e-12	1.31e-11	0.38	0.0554	0.23	NA	host_spp_of_isolation_Nicotiana_tabacum
GTTGGTTCCAAGATTCGTTTTTCGGTCTGAGAAATCGGT	0.115	1.28e-33	1.31e-11	0.35	0.0513	0.23	NA	host_spp_of_isolation_soil_banana_fallow
CATCAAACGCGGTTTAAAAGGTGAGGGGGGGATC	0.011	1.7e-17	1.31e-11	0.54	0.0779	0.23	NA	order_of_isolation_Alismatales
GGTGCAGATGGTACGTTTCTCCTACAAGCGAGAAGTGCCGCTGTACGGCCCGCTTGCCTTG	0.0221	1.19e-32	1.32e-11	0.38	0.0559	0.23	NA	area_or_nearest_village_Corossony_1
CGCCGCCCCTGTGATGTCCTCGTCAGGGGAC	0.131	1.11e-26	1.32e-11	0.2	0.0294	0.23	NA	country_of_isolation_Brazil
GGGCGGGAAATCGGGGAAGTTGCTGTTCCTGGCGGCG	0.267	7.71e-22	1.32e-11	0.9	0.131	0.23	NA	country_of_isolation_China
CTGCAGATGCGCTACTTCAGCAACCTGTCGAGC	0.337	1.71e-36	1.32e-11	0.98	0.143	0.23	NA	country_of_isolation_China
AGGCAGAAGCGCGCGGGAAACCGGAGGATGTCGGACAGTTTGGACATGGCGCGGGAGTCTC	0.0135	2.67e-15	1.32e-11	0.24	0.0357	0.23	NA	country_of_isolation_Guatemala
GTTGCGGGCGACGAAATCGGTGCCGCCGATACCGTCCGCCAAG	0.0147	4.66e-14	1.32e-11	0.24	0.0353	0.23	NA	country_of_isolation_Guatemala
CTCTGGACAAAAAAAGCCCCGCATAGGGCGTAATGCCGTTCAGTTAAG	0.0135	2.67e-15	1.32e-11	0.24	0.0352	0.23	NA	country_of_isolation_Guatemala
GATCGCCACGTTGCCGCCGGCAACCACGCTACCTGTATTGGCC	0.0135	2.67e-15	1.32e-11	0.25	0.0358	0.23	NA	country_of_isolation_Guatemala
CGCCGCCGTCTACTACGGCATCGCCCCCACCGTGG	0.0147	4.66e-14	1.32e-11	0.24	0.0349	0.23	NA	country_of_isolation_Guatemala
CCAACGGTTCATCCCCGCCCACGCGGGGAAC	0.23	7.33e-58	1.32e-11	0.78	0.114	0.23	NA	country_of_isolation_Martinique
GTGTACTCACAGCGCGAGCAGGTGCCGGAGAACTGAA	0.512	6.94e-56	1.32e-11	0.32	0.0458	0.23	NA	country_of_isolation_Martinique
CCTGGTCCGCCAGGCCGAGCAGCTTGGCGCTGACGGCAGTCTCGCGCGCTATCGCCT	0.0404	5.79e-22	1.32e-11	0.31	0.0446	0.23	NA	country_of_isolation_Peru
CTGCTGCCGCTGATCGGCAAGTCCCCCCGCCAGCTC	0.0919	1.17e-16	1.32e-11	0.32	0.0462	0.23	NA	country_of_isolation_South_Korea
ACGGACGCCAACGGCAACCTGGTCGCGCAGGAATAC	0.0478	1.77e-75	1.32e-11	0.7	0.102	0.23	NA	host_genus_of_isolation_Musa
GGTGGGCGGCGCGGGCTCGATCAAGGGGACACTGCTGGCGGCCCTG	0.0478	1.8e-12	1.32e-11	0.43	0.0623	0.23	NA	host_genus_of_isolation_Nicotiana
TCGCCGCGCGGTGGCGCTGTGCGACAAGCTCGAGGCCTGGGCCGC	0.153	5.07e-10	1.32e-11	0.39	0.057	0.23	NA	host_genus_of_isolation_Nicotiana
GGTGGGCGGCGCGGGCTCGATCAAGGGGACACTGCTGGCGGCCCTG	0.0478	1.8e-12	1.32e-11	0.43	0.0623	0.23	NA	host_spp_of_isolation_Nicotiana_tabacum
TCGCCGCGCGGTGGCGCTGTGCGACAAGCTCGAGGCCTGGGCCGC	0.153	5.07e-10	1.32e-11	0.39	0.057	0.23	NA	host_spp_of_isolation_Nicotiana_tabacum
GCAAATGATGCGCCATTGGACTACTACCTGTTG	0.011	1.7e-17	1.32e-11	0.53	0.0765	0.23	NA	order_of_isolation_Alismatales
GTTGCAGAGCGCTCGATCGAACAGCACATCTACAAGCTG	0.0245	1.88e-11	1.32e-11	0.62	0.09	0.23	NA	order_of_isolation_Zingiberales
GCAATCTGCTTGGTGGCGGCGCCAATCGATTCCGAGCCGTTACGCAC	0.0245	1.88e-11	1.32e-11	0.62	0.09	0.23	NA	order_of_isolation_Zingiberales
ACCGGGGATGCCCGGCGACTGGATGGGGCGC	0.0135	1.81e-20	1.33e-11	0.36	0.0519	0.23	NA	area_or_nearest_village_Basse_Pointe
CCTGGATTGGGCATGTGCGGCTCCCGCGAAC	0.0135	1.81e-20	1.33e-11	0.36	0.0519	0.23	NA	area_or_nearest_village_Basse_Pointe
AGGTCGGTTACTTCAACATCTGCACGGCACC	0.0135	1.81e-20	1.33e-11	0.36	0.0519	0.23	NA	area_or_nearest_village_Basse_Pointe
AGACGTCAGCCAGAGTGTTGACGCTGCACTA	0.0159	2.47e-17	1.33e-11	0.25	0.037	0.23	NA	area_or_nearest_village_Basse_Pointe
GGCCGACGACACGCCGCGCACGCTGATCACC	0.0135	1.81e-20	1.33e-11	0.36	0.0519	0.23	NA	area_or_nearest_village_Basse_Pointe
CAGGTCTGCGCGCAGCCACGCGGCGACATCG	0.0135	1.81e-20	1.33e-11	0.36	0.0519	0.23	NA	area_or_nearest_village_Basse_Pointe
ATCGGGGTCGACCTCCACTTCGCAGAGGTAA	0.0135	1.81e-20	1.33e-11	0.36	0.0519	0.23	NA	area_or_nearest_village_Basse_Pointe
CGGCTTCGTGCCGATGGAACGCGCTGCCGCTGGTCTCGCGCGCCAGCAGGGCGGACATCGG	0.0135	1.81e-20	1.33e-11	0.36	0.0519	0.23	NA	area_or_nearest_village_Basse_Pointe
CGGCTACTACGACATCGGGCACTATCTGGAGCTGGGGTATGGCTTGAAGCAAGAC	0.0135	1.81e-20	1.33e-11	0.36	0.0519	0.23	NA	area_or_nearest_village_Basse_Pointe
GCCTTCGGCCGCGCCCCGCACGCCTGGCGCCTGACCGACCGCGCCGATGAGGCCACGAC	0.0135	1.81e-20	1.33e-11	0.36	0.0519	0.23	NA	area_or_nearest_village_Basse_Pointe
GCGTCTGCCAGTCGATGCGCAGCGCCTGCTCGCCCCAGAAACCGGCGGGAT	0.0135	1.81e-20	1.33e-11	0.36	0.0519	0.23	NA	area_or_nearest_village_Basse_Pointe
CACCTTGAGCCCCTTCAGCCGACGCGCAAACTTGTAGACCCGGATGAAGTCACGAAGGTGG	0.0135	1.81e-20	1.33e-11	0.36	0.0519	0.23	NA	area_or_nearest_village_Basse_Pointe
CGCGGCGCGGTCATCGTGCGCGCGCAAATGAGCGTAGGCCTCGTTGAGCGCGCGCTGGCCG	0.0135	1.81e-20	1.33e-11	0.36	0.0519	0.23	NA	area_or_nearest_village_Basse_Pointe
ACACGCAAGTGCGAGGCGATGCGCCGCCAGCTG	0.0135	1.81e-20	1.33e-11	0.36	0.0519	0.23	NA	area_or_nearest_village_Basse_Pointe
TCGATATCGAGGTCCGCGTGCTGGTGCTCGGCAGCTT	0.0135	1.81e-20	1.33e-11	0.36	0.0519	0.23	NA	area_or_nearest_village_Basse_Pointe
AATTGCGCTGCAAATATCGCCTTCCAAACATCATTTGCAGTGCGCAATCACGCATTTGAAT	0.0135	1.81e-20	1.33e-11	0.36	0.0519	0.23	NA	area_or_nearest_village_Basse_Pointe
CGAGCGCATCGATCAGGGCCCGCGAGCGCGCGGCCTGCAGCCGCGCCAGC	0.0135	1.81e-20	1.33e-11	0.36	0.0519	0.23	NA	area_or_nearest_village_Basse_Pointe
TCCTGCAGCGGTGCGAGCGCCTGCAACGCGACGTCGGGATGCTTCGCGGCATAGGCGCTGT	0.0135	1.81e-20	1.33e-11	0.36	0.0519	0.23	NA	area_or_nearest_village_Basse_Pointe
CCCAACAGGCCTGCCACCTTCAGCGGCGTGGGTTCGCTGCC	0.0135	1.81e-20	1.33e-11	0.36	0.0519	0.23	NA	area_or_nearest_village_Basse_Pointe
GGACTGATACGCACGCGCGGCCTGGCCCGTAACATTGCCCGATGGCAGCAACGCTGCATTG	0.0135	1.81e-20	1.33e-11	0.36	0.0519	0.23	NA	area_or_nearest_village_Basse_Pointe
TGATGGGGCTCAACATTGCATGCCACCGTCGATCGGGCCGATGCGCCGTCGGCCCGCGAACGCGGGCCGCGACCCGTGCGTCGGC	0.0135	1.81e-20	1.33e-11	0.36	0.0519	0.23	NA	area_or_nearest_village_Basse_Pointe
TGCCGGCCCCGCCATCGATGGTGCTCCGGAGGGAC	0.0135	1.81e-20	1.33e-11	0.36	0.0519	0.23	NA	area_or_nearest_village_Basse_Pointe
CCGCTGCCCCCCGCAGTGAGTTGGCTGAGCGCTTCCAGCGCCGCCACGTAGCAAATCGCCT	0.0135	1.81e-20	1.33e-11	0.36	0.0519	0.23	NA	area_or_nearest_village_Basse_Pointe
CTTATCTGCGGGACAAGGCGCGCGAGGACAGCGCGCAACCGATCTGGTGGGACCTGCTGGC	0.0135	1.81e-20	1.33e-11	0.36	0.0519	0.23	NA	area_or_nearest_village_Basse_Pointe
TTCCGCGACCAGCGCCTCGGCCTCGGCCCGATTG	0.0135	1.81e-20	1.33e-11	0.36	0.0519	0.23	NA	area_or_nearest_village_Basse_Pointe
GCAACATGGGCGATTTCCATTGAAATTCTTGGTGACTATAGTACAAAATGGTCAC	0.0135	1.81e-20	1.33e-11	0.36	0.0519	0.23	NA	area_or_nearest_village_Basse_Pointe
GCTCGCCGCACTGGTGGCACTGCCGCGCGTGCGCG	0.0135	1.81e-20	1.33e-11	0.36	0.0519	0.23	NA	area_or_nearest_village_Basse_Pointe
GCCGTGCGCAAATACGGCGCAGGGACGCTCGCCCAGCT	0.0135	1.81e-20	1.33e-11	0.36	0.0519	0.23	NA	area_or_nearest_village_Basse_Pointe
AATCTGAAGCCACCGCAAGCGGTGGCTTTTCTTTGCGCCGATGCAGCGTCAGGCGTGCACGCTGGCTTGCGCGTCGTTCCCGTTGCGCC	0.0135	1.81e-20	1.33e-11	0.36	0.0519	0.23	NA	area_or_nearest_village_Basse_Pointe
CAAGGTCGCGCGCACCTGATCGAGATGCGCTTCGAGCACCGGCTGCGAGGCGTCGTCGGCG	0.0135	1.81e-20	1.33e-11	0.36	0.0519	0.23	NA	area_or_nearest_village_Basse_Pointe
CCGTGGCAATATTGACGTCCCACTGACCAGGGTCGCACGCCAACCGTCCGC	0.0135	1.81e-20	1.33e-11	0.36	0.0519	0.23	NA	area_or_nearest_village_Basse_Pointe
AACCATGCGCTGGACATCCCTGTCGCCTCGTTCGGGAAAGCCATCCTGTCGGGGTGTCACA	0.0135	1.81e-20	1.33e-11	0.36	0.0519	0.23	NA	area_or_nearest_village_Basse_Pointe
GCTGTTCAACCGCATCGGCGTCTATATCTCAATGACGCACATCCTGCTGCCGTTCATGATC	0.0135	1.81e-20	1.33e-11	0.36	0.0519	0.23	NA	area_or_nearest_village_Basse_Pointe
ACCGAACCGGAAAAGATGGAGCGCAGACGCCTGCTGACGTCATGGGCGCTTCTTTC	0.0135	1.81e-20	1.33e-11	0.36	0.0519	0.23	NA	area_or_nearest_village_Basse_Pointe
GCGGCGCAAGACGGAGAGGCGCTCCGGTGGTTGCCGCCCCATGACGGGAACGTGCAGATCC	0.0135	1.81e-20	1.33e-11	0.36	0.0519	0.23	NA	area_or_nearest_village_Basse_Pointe
CCGCTCGCTGTCGCTGGCTTCGGCGTGATCGCGGGCCACTTGCATCCAGGTTTCCGTATCG	0.0135	1.81e-20	1.33e-11	0.36	0.0519	0.23	NA	area_or_nearest_village_Basse_Pointe
GCTCGCAGCCGGACATCTGCCAGAGCTTGAAGAACAAGAGCGCACCCTCGTCGCTGGACGG	0.0135	1.81e-20	1.33e-11	0.36	0.0519	0.23	NA	area_or_nearest_village_Basse_Pointe
GAGCCGCCTGGAGTGGCGCGGCGAACTGACCGCGGCGCAGCTC	0.0135	1.81e-20	1.33e-11	0.36	0.0519	0.23	NA	area_or_nearest_village_Basse_Pointe
GCTGTGGTACGACTGGAGCCAGCCGTGGTCACCATAGCCTCGCTCTTGGGCGGGTCGGATTTCAATCATTTTGATGAATCT	0.0135	1.81e-20	1.33e-11	0.36	0.0519	0.23	NA	area_or_nearest_village_Basse_Pointe
TATTACGTGTATTTGAAAAAATTTCACACGACACATC	0.0135	1.81e-20	1.33e-11	0.36	0.0519	0.23	NA	area_or_nearest_village_Basse_Pointe
CGCGGTTGGCGGGGACGCGTTCATCGTGCGGTCACTGGCCGCGCAGGAAC	0.0135	1.81e-20	1.33e-11	0.36	0.0519	0.23	NA	area_or_nearest_village_Basse_Pointe
CATTACGCCGACCTCGCTGGCCATGGTGGATGTGGTGGCCGAAAACGAGACGCCGATGATC	0.0135	1.81e-20	1.33e-11	0.36	0.0519	0.23	NA	area_or_nearest_village_Basse_Pointe
CCTGGCCAGCTTCTGCGCCATATTCTTGCCCAGGCCGCGGCTGCCGCCGGTGA	0.0135	1.81e-20	1.33e-11	0.36	0.0519	0.23	NA	area_or_nearest_village_Basse_Pointe
CTCTCCGGGCGCGCCGACCTGCTGATCGGCCCCGCGCACACGGCGCCGGTGCAAGGCGTG	0.0135	1.81e-20	1.33e-11	0.36	0.0519	0.23	NA	area_or_nearest_village_Basse_Pointe
CCCGGGCAAGTCTATGATGCGGAGACGGGCAAG	0.0135	1.81e-20	1.33e-11	0.36	0.0519	0.23	NA	area_or_nearest_village_Basse_Pointe
ATCTGGCTCATGACGGGGACTGCATTTTTTGCCGCGTCTTTGTCAGCCACCCGGACACCTTCCGGC	0.0135	1.81e-20	1.33e-11	0.36	0.0519	0.23	NA	area_or_nearest_village_Basse_Pointe
GCTGACCTCGCTCGATGCGCGCAATAACGGTATGGGTGAGGCCGGCGCCAAGATGCTGGAG	0.0135	1.81e-20	1.33e-11	0.36	0.0519	0.23	NA	area_or_nearest_village_Basse_Pointe
CCGCTTGCGCCGACCGTTGCATCAGCGCCGCGCCGAACA	0.0135	1.81e-20	1.33e-11	0.36	0.0519	0.23	NA	area_or_nearest_village_Basse_Pointe
GTGCCAATGTTCATGTCAGCGGCGAGTCCGAGGAGGGCATGCCGCCCGCTGCCTGCACCGC	0.0135	1.81e-20	1.33e-11	0.36	0.0519	0.23	NA	area_or_nearest_village_Basse_Pointe
GGGCAGCGAACCCACGCCGCTGAAGGTGGCA	0.0135	1.81e-20	1.33e-11	0.36	0.0519	0.23	NA	area_or_nearest_village_Basse_Pointe
GGCCGACCGGCTCGCCGAGTGCGGGCTGGCGCTCGGCGAGCGTACGCTGC	0.0135	1.81e-20	1.33e-11	0.36	0.0519	0.23	NA	area_or_nearest_village_Basse_Pointe
AGCGATCGCGCAAAATAGCGCCATCGGCCTTT	0.0135	1.81e-20	1.33e-11	0.36	0.0519	0.23	NA	area_or_nearest_village_Basse_Pointe
GCAAACGGTCGGCTTCATTGCAGCGGCTCCAGGCTGG	0.0135	1.81e-20	1.33e-11	0.36	0.0519	0.23	NA	area_or_nearest_village_Basse_Pointe
AGCGCTCCGGTGCGCGGTCATGGCCGCCGCCGCCGCTGCCGCGACCGTGCCGCGGCAT	0.0135	1.81e-20	1.33e-11	0.36	0.0519	0.23	NA	area_or_nearest_village_Basse_Pointe
CGCCGGCGCGCTGCTGGTGTTCATCCTCGCCCTGGGCTACTACATCACGCCCGCGCTG	0.0135	1.81e-20	1.33e-11	0.36	0.0519	0.23	NA	area_or_nearest_village_Basse_Pointe
CACGGACGAGGTCGTCGAGGTGGCAGCGGGTTTCAGGGTCGTGGTGTCG	0.0135	1.81e-20	1.33e-11	0.36	0.0519	0.23	NA	area_or_nearest_village_Basse_Pointe
GGCGAAGTACAGCGCAAACGCCGAGTACACATACCAGTCGTACCACTCGACGAGATTGCCG	0.0135	1.81e-20	1.33e-11	0.36	0.0519	0.23	NA	area_or_nearest_village_Basse_Pointe
TGGCGGAGGCATTGATGGCGGGGGCTTCGCAGGACGG	0.0135	1.81e-20	1.33e-11	0.36	0.0519	0.23	NA	area_or_nearest_village_Basse_Pointe
AGCGACGTGGATTGACGCCGCAGCCCCCGGCGGGCCTC	0.0135	1.81e-20	1.33e-11	0.36	0.0519	0.23	NA	area_or_nearest_village_Basse_Pointe
GATGTGCGATGCGTCGGCGCGCAGCCCGCCGTCGTGCTTCGCGTACCGGTCGATGCGCTCG	0.0135	1.81e-20	1.33e-11	0.36	0.0519	0.23	NA	area_or_nearest_village_Basse_Pointe
CAGGCCGGCGCGGACGCGATCCTCACGGAACCGCGCCTGCCCGCCATCGGCGAGGCCGTA	0.0135	1.81e-20	1.33e-11	0.36	0.0519	0.23	NA	area_or_nearest_village_Basse_Pointe
GCTGAAGACCGGCGCCGCGGACCGCGGCCTAAGTGCCACGGCCGGCGGCGAAGCCAAGGCG	0.0135	1.81e-20	1.33e-11	0.36	0.0519	0.23	NA	area_or_nearest_village_Basse_Pointe
CGGATTTGTCGTGATAGTTTCATCTTTCGCGTGATTAAATTGACATTTAATTTTTGCGA	0.0135	1.81e-20	1.33e-11	0.36	0.0519	0.23	NA	area_or_nearest_village_Basse_Pointe
AATTCCCCCCCAGGAGCAGTGCTCCCCCCCGCATTCTTCCCATTCCAGCGTTC	0.0135	1.81e-20	1.33e-11	0.36	0.0519	0.23	NA	area_or_nearest_village_Basse_Pointe
CTCGCTCACCGAGCGCCTCTGGTATTTCGCACTACGCGGGCTGGCTGTGCTGACGCTGCTCTACCTGGTGCTGCCG	0.0135	1.81e-20	1.33e-11	0.36	0.0519	0.23	NA	area_or_nearest_village_Basse_Pointe
CTGGAGCTGGGGTATGGCTTGAAGCAAGACGCCGAA	0.0135	1.81e-20	1.33e-11	0.36	0.0519	0.23	NA	area_or_nearest_village_Basse_Pointe
GAGTCGTCGGCGCAACGTGAGACAGCCGGTCATGGCGACCCGTTGTTGTTTTTTGAA	0.0135	1.81e-20	1.33e-11	0.36	0.0519	0.23	NA	area_or_nearest_village_Basse_Pointe
CGGCGGGGCCGCGCCGGCGCGTTCCCCTTCGTTGCGCCAGCCGCCGCCCAGCGCCAGAAACAGGGCCACCGTATCC	0.0135	1.81e-20	1.33e-11	0.36	0.0519	0.23	NA	area_or_nearest_village_Basse_Pointe
TGATGGGGTGGGTTGCATCGCAGCGCCCCGGACAACAAAAAAC	0.0135	1.81e-20	1.33e-11	0.36	0.0519	0.23	NA	area_or_nearest_village_Basse_Pointe
GTAGCGGATGTCCCGGTCGCGGAATACGTCGGTCCACATGTCGCGCCATTCGTGG	0.0135	1.81e-20	1.33e-11	0.36	0.0519	0.23	NA	area_or_nearest_village_Basse_Pointe
ATGCCCCGCGGTGGCCGCGGACCCGCAGATACGCTACCTGGATGCCTGGTGCGAACTG	0.0135	1.81e-20	1.33e-11	0.36	0.0519	0.23	NA	area_or_nearest_village_Basse_Pointe
CGTATCGACGGCTTCATCCGCCATGCAGGCAGACACCCAGGCCCACGTGATCGCCGAGGTG	0.0135	1.81e-20	1.33e-11	0.36	0.0519	0.23	NA	area_or_nearest_village_Basse_Pointe
AGCGTCAATGCGTCATTACGAAATCGTCTTTATCGTCCATCCGGACCAGAGCGAGCAAGTG	0.0135	1.81e-20	1.33e-11	0.36	0.0519	0.23	NA	area_or_nearest_village_Basse_Pointe
GCCGAAGCCCATGCCGGGCGCGACGCGATCCTCATTG	0.0135	1.81e-20	1.33e-11	0.36	0.0519	0.23	NA	area_or_nearest_village_Basse_Pointe
CCTACGCGGTCATGATGGCCTTGACAACCCGGACGATCGCGCCCGACG	0.0135	1.81e-20	1.33e-11	0.36	0.0519	0.23	NA	area_or_nearest_village_Basse_Pointe
AGCTGCGGCAGCCGGCAGCCCGCAAGGAGCA	0.0135	1.81e-20	1.33e-11	0.36	0.0519	0.23	NA	area_or_nearest_village_Basse_Pointe
GAGGGTGAGCCACACGGACGAGGTCGTCGAGGT	0.0135	1.81e-20	1.33e-11	0.36	0.0519	0.23	NA	area_or_nearest_village_Basse_Pointe
TCACCCATGGCGCGTACCTCGTGAGGGGAAGGACAGCCGTCGGCCGCTATGCCTGGAGGGT	0.0135	1.81e-20	1.33e-11	0.36	0.0519	0.23	NA	area_or_nearest_village_Basse_Pointe
TATGCCTGGAGGGTAGTCGGCAAGCGCGACAGCACATTGATGGGGCTCAACATTGCATGCC	0.0135	1.81e-20	1.33e-11	0.36	0.0519	0.23	NA	area_or_nearest_village_Basse_Pointe
AACGATTCGCGGCCGCCGTGCGGCCGGCCATTGCCCGCTGCCTCGCCCATCGCCGGCGGGGCCGCGCCGGC	0.0135	1.81e-20	1.33e-11	0.36	0.0519	0.23	NA	area_or_nearest_village_Basse_Pointe
CGTATCCTGCAGGCGCTGGGTGCGGGCCTGCAGATAACCGAGGGCGGCCTGCTGGTACTGCGTATCC	0.0135	1.81e-20	1.33e-11	0.36	0.0519	0.23	NA	area_or_nearest_village_Basse_Pointe
CGCGCCCGACGGCTGTTGCAGCACGGGTTGCTCCTTCTCGGCGAGCGCGATCCTGCCGGGG	0.0135	1.81e-20	1.33e-11	0.36	0.0519	0.23	NA	area_or_nearest_village_Basse_Pointe
AGCGCGCTCACCATCATGGTGCCGGCGTGCGCGGTATCGGATTCGACCCA	0.0135	1.81e-20	1.33e-11	0.36	0.0519	0.23	NA	area_or_nearest_village_Basse_Pointe
TTGGGTTGGCGGCATTGAACGCGATTGAGGGGCTCAAGGATAGGCTTTTC	0.0135	1.81e-20	1.33e-11	0.36	0.0519	0.23	NA	area_or_nearest_village_Basse_Pointe
AGCGTTCCACGTCGGTGTCTTCGATGCGCAAAATGAAGTCGCCCTTCATCTTGCGGGCGAA	0.0135	1.81e-20	1.33e-11	0.36	0.0519	0.23	NA	area_or_nearest_village_Basse_Pointe
CAGCAAGTCTTTCATGCGGCGCAGCGGCACCGCATTCGGGCCGTCCGATTTCGCGCATGCG	0.0135	1.81e-20	1.33e-11	0.36	0.0519	0.23	NA	area_or_nearest_village_Basse_Pointe
ATTGCCCGATGGCAGCAACGCTGCATTGGCAGCGCCCAAGCCTGCACGGGCTTGCGTGACG	0.0135	1.81e-20	1.33e-11	0.36	0.0519	0.23	NA	area_or_nearest_village_Basse_Pointe
TCGTTCGCTGGCGCCCAGGCGCTGCGCCTCCGCATCGCCG	0.0135	1.81e-20	1.33e-11	0.36	0.0519	0.23	NA	area_or_nearest_village_Basse_Pointe
GCCTACTCCGCCTACCAGGCCATCACGGAGTTGATGCGGCCGTGGCGGGGTGCCGCATCGA	0.0135	1.81e-20	1.33e-11	0.36	0.0519	0.23	NA	area_or_nearest_village_Basse_Pointe
CAGATGGTCAGCTACTACGTGGCGTATTTCACCAACGTCACCATCAACTGGGGCATG	0.0135	1.81e-20	1.33e-11	0.36	0.0519	0.23	NA	area_or_nearest_village_Basse_Pointe
GGCCCCAACAGGCCTGCCACCTTCAGCGGCGTG	0.0135	1.81e-20	1.33e-11	0.36	0.0519	0.23	NA	area_or_nearest_village_Basse_Pointe
ACTGACCAGGGTCGCACGCCAACCGTCCGCAGACGGTCTCGCGGCAGGCACCGCAACGCGC	0.0135	1.81e-20	1.33e-11	0.36	0.0519	0.23	NA	area_or_nearest_village_Basse_Pointe
GCTTGCCGATCTCGGCCCAGGCGTCCTGCAAAGGCGCCAGCAACTGATCGACCTCCTCCAG	0.0135	1.81e-20	1.33e-11	0.36	0.0519	0.23	NA	area_or_nearest_village_Basse_Pointe
GTCGTACAGCGTATCGAGCTGCGTGGCGATTTCGCCGCCGCGC	0.0135	1.81e-20	1.33e-11	0.36	0.0519	0.23	NA	area_or_nearest_village_Basse_Pointe
CTGCGCGTGACGCTGCCGGTGGTGTTTGCCGTCG	0.0135	1.81e-20	1.33e-11	0.36	0.0519	0.23	NA	area_or_nearest_village_Basse_Pointe
ATCGATCAGGTGATGCGGTGCGATGGCCTGTTCGGCCGGGCTTGGCTTGGCCGTGCCGATG	0.0135	1.81e-20	1.33e-11	0.36	0.0519	0.23	NA	area_or_nearest_village_Basse_Pointe
CGAGGTCGCCGGTCCGGTACCAGCGCCCGCACGCGTCTTCGACGA	0.0135	1.81e-20	1.33e-11	0.36	0.0519	0.23	NA	area_or_nearest_village_Basse_Pointe
TGTGGGTGCCGGCGGGCTGCGCGGTCTCGCGGCCGTTCAGGAACGCACGCAACTACGCCTA	0.0135	1.81e-20	1.33e-11	0.36	0.0519	0.23	NA	area_or_nearest_village_Basse_Pointe
CACTCGATGGAATGCCGACAACTTCCGCCACCTC	0.0135	1.81e-20	1.33e-11	0.36	0.0519	0.23	NA	area_or_nearest_village_Basse_Pointe
CGATGGAATGCCGACAACTTCCGCCACCTCCTTACGACCGTAACCGGCACTGCCGG	0.0135	1.81e-20	1.33e-11	0.36	0.0519	0.23	NA	area_or_nearest_village_Basse_Pointe
CTGGAAGAAGCGCGATGCCAGTTCCGGTGCTCCGCTCGCCAGCGCTGGAACGGCGATGTGC	0.0135	1.81e-20	1.33e-11	0.36	0.0519	0.23	NA	area_or_nearest_village_Basse_Pointe
AGATGCCGAACATGCCGCCCACGCTGTCCGTCGCAAATGGGACGCCGGCATCGCGCGCGATTCCTGCG	0.0135	1.81e-20	1.33e-11	0.36	0.0519	0.23	NA	area_or_nearest_village_Basse_Pointe
GGCCGATTTTGGCGAGATGACCGATCTCGCTAAGTCGCTGCGCGAGAAGCTTGCGACCCGC	0.0135	1.81e-20	1.33e-11	0.36	0.0519	0.23	NA	area_or_nearest_village_Basse_Pointe
CGATGTCGACGACCAGCTCGCTCGCCTTGCTGAGCGCGCTCAGGCCGCCAACATCGGCTTG	0.0135	1.81e-20	1.33e-11	0.36	0.0519	0.23	NA	area_or_nearest_village_Basse_Pointe
GACCTTCGGCCGCGTCACACTGCTGGGCGACGCGGCGCACCCGATGTAC	0.0135	1.81e-20	1.33e-11	0.36	0.0519	0.23	NA	area_or_nearest_village_Basse_Pointe
TCTGGCCACCGATATTTCCGCCGTGCGGGCTCTTGCGCAGGCGGCGATCAATGTGGA	0.0135	1.81e-20	1.33e-11	0.36	0.0519	0.23	NA	area_or_nearest_village_Basse_Pointe
CAACAACCTGCAGGGGCTGGTCTCGCAAGGAAT	0.0135	1.81e-20	1.33e-11	0.36	0.0519	0.23	NA	area_or_nearest_village_Basse_Pointe
GCTGCGGCAGCCGGCAGCCCGCAAGGAGCACTTTCGTTGGAGGCTGGATTCTCAGGGGTT	0.0135	1.81e-20	1.33e-11	0.36	0.0519	0.23	NA	area_or_nearest_village_Basse_Pointe
TCGCTATCGCCTTATCCGGCAATTCATCCGAGGCAACGATGGCCGCAAC	0.0135	1.81e-20	1.33e-11	0.36	0.0519	0.23	NA	area_or_nearest_village_Basse_Pointe
CAATTCATCCGAGGCAACGATGGCCGCAACCC	0.0135	1.81e-20	1.33e-11	0.36	0.0519	0.23	NA	area_or_nearest_village_Basse_Pointe
CGTGCCGAAGCCCATGCCGGGCGCGACGCGATC	0.0135	1.81e-20	1.33e-11	0.36	0.0519	0.23	NA	area_or_nearest_village_Basse_Pointe
TTCAATCATTTTGATGAATCTCCTATCCAATTATTGCATTGATAGTGTCAATGGTACGAGGATTGGCTATATTC	0.0135	1.81e-20	1.33e-11	0.36	0.0519	0.23	NA	area_or_nearest_village_Basse_Pointe
TGGCTATATTCTAGCCAAATCGCTTTGACCAATCCCATCAAAATTTCTGAATAATGGCGCT	0.0135	1.81e-20	1.33e-11	0.36	0.0519	0.23	NA	area_or_nearest_village_Basse_Pointe
GCCGGCCATGGCCGACAAGGTCCAGGCACAAATCCGCGGCCTCGGCTGCGGCTGGCTGCCG	0.0135	1.81e-20	1.33e-11	0.36	0.0519	0.23	NA	area_or_nearest_village_Basse_Pointe
CGCCTGGCGCAAGCCCTGCTGATGCAGTAAACCAAGCGATCGCGCAAA	0.0135	1.81e-20	1.33e-11	0.36	0.0519	0.23	NA	area_or_nearest_village_Basse_Pointe
CGAATCCCCGGCCATCTGCTTGGTGCCCATCGGGTAG	0.0135	1.81e-20	1.33e-11	0.36	0.0519	0.23	NA	area_or_nearest_village_Basse_Pointe
GAGCGTGCCGGTCAGCAGCGCCAGCGTGGCACCGATGTCGGCCACGCGGTCCTGCTCGCCG	0.0135	1.81e-20	1.33e-11	0.36	0.0519	0.23	NA	area_or_nearest_village_Basse_Pointe
CCGACAGCATCCGGCCATCGCCGTCGTAGGCCCATCGGGTCGTGCGCGCCAT	0.0135	1.81e-20	1.33e-11	0.36	0.0519	0.23	NA	area_or_nearest_village_Basse_Pointe
CCCGCCATCGGCGAGGCCGTATCGATCGGCTGCCGCACGCTGCGCGTGGTGCGCCAGAACC	0.0135	1.81e-20	1.33e-11	0.36	0.0519	0.23	NA	area_or_nearest_village_Basse_Pointe
GGTCGACACTGCAATCTGGCTCATGACGGGGACTGC	0.0135	1.81e-20	1.33e-11	0.36	0.0519	0.23	NA	area_or_nearest_village_Basse_Pointe
AGTTCACGCCAATCGCCACGTCATAAGCCAACGCCTTCTCTGCATGCATCGGGTTGGTCAT	0.0135	1.81e-20	1.33e-11	0.36	0.0519	0.23	NA	area_or_nearest_village_Basse_Pointe
GCACGCATGCGCACGATGGCATGGTCTTCATAG	0.0135	1.81e-20	1.33e-11	0.36	0.0519	0.23	NA	area_or_nearest_village_Basse_Pointe
GAACACCCGCTGCGTGAACACGCCTGCGCCTCCGGTCGCCTTCAC	0.0135	1.81e-20	1.33e-11	0.36	0.0519	0.23	NA	area_or_nearest_village_Basse_Pointe
GAAGTCATGCCGCCTTGCCTTGTTGAGCGGCGGCCCAGTTCTTCTCGA	0.0135	1.81e-20	1.33e-11	0.36	0.0519	0.23	NA	area_or_nearest_village_Basse_Pointe
TCCACCACTTCCGTTTTCCATCGCGACCCGAGCAAGACGCTGCCGACCGCTGTCGGCGGTG	0.0135	1.81e-20	1.33e-11	0.36	0.0519	0.23	NA	area_or_nearest_village_Basse_Pointe
CCGTTCGAACCACAGTTGGCGACTGTTCGCTGTCTTG	0.0135	1.81e-20	1.33e-11	0.36	0.0519	0.23	NA	area_or_nearest_village_Basse_Pointe
GTTGACCGAGCTGGATCTCAGCGAGAACCGACTCGGTCCCGAGGGCGCCGAGGCGCTGAGCC	0.0135	1.81e-20	1.33e-11	0.36	0.0519	0.23	NA	area_or_nearest_village_Basse_Pointe
CGGTCCCGAGGGCGCCGAGGCGCTGAGCCTCAGCACGGTGCTC	0.0135	1.81e-20	1.33e-11	0.36	0.0519	0.23	NA	area_or_nearest_village_Basse_Pointe
CCTGCGCGGCGGGCGCTCGTCATCGGAACGACG	0.0135	1.81e-20	1.33e-11	0.36	0.0519	0.23	NA	area_or_nearest_village_Basse_Pointe
GGACCGCTACCGCCGGCTGCTTCCCGGCCGTGCCGCCATGGCACTGGCGGCCGCGGGTGCG	0.0135	1.81e-20	1.33e-11	0.36	0.0519	0.23	NA	area_or_nearest_village_Basse_Pointe
GTTTCGCATGATCCGGCAGAGCCGCCTGGAGTGGCGCGGCGAACTG	0.0135	1.81e-20	1.33e-11	0.36	0.0519	0.23	NA	area_or_nearest_village_Basse_Pointe
CCACTTCCGCCGCACTGCATTGGGCATACGTCGCGTGTTCCTCCCGCAT	0.0135	1.81e-20	1.33e-11	0.36	0.0519	0.23	NA	area_or_nearest_village_Basse_Pointe
CTGAAGGGACAGAACCGCAGCCGGCCCGCAGCCGGAACAACACAGGAGCCCCGATGGCCAC	0.0135	1.81e-20	1.33e-11	0.36	0.0519	0.23	NA	area_or_nearest_village_Basse_Pointe
GTGCCGTGCAGATGTTGAAGTAACCGACCTGCCATGAGAAAAGCCCGCCGATCGGCGGGCTCAGATT	0.0135	1.81e-20	1.33e-11	0.36	0.0519	0.23	NA	area_or_nearest_village_Basse_Pointe
GGACCGGCGAGACGCCCCGGCAGGGAAGAAACCATCTGGCCGTGGCGGGCCGGTCAAGCGCCGGCGC	0.0135	1.81e-20	1.33e-11	0.36	0.0519	0.23	NA	area_or_nearest_village_Basse_Pointe
GCGCGCCCTCGGCATGGAGGCCGCCGGCCAAGTAGAAGCCGTTGGGCAGATCATGCTTGAT	0.0135	1.81e-20	1.33e-11	0.36	0.0519	0.23	NA	area_or_nearest_village_Basse_Pointe
AGCCCGCGCGTGCGCTGCGTGCCGATGGGCGCCGCCAGCTGCGTCGCGGGGTCGACGCTGG	0.0135	1.81e-20	1.33e-11	0.36	0.0519	0.23	NA	area_or_nearest_village_Basse_Pointe
CAGCGTCTGCACCCATGTCGGTCGCGCGAGCGGCGCGGGCATGGCCTCGAAGGTCTGCAGG	0.0135	1.81e-20	1.33e-11	0.36	0.0519	0.23	NA	area_or_nearest_village_Basse_Pointe
TTGCGCCGGCCCCCACCGGCACCGCCGCCGAATCGAAAGCCAACAAGAACC	0.0135	1.81e-20	1.33e-11	0.36	0.0519	0.23	NA	area_or_nearest_village_Basse_Pointe
GCACGGCGCGCCGGGCGTCGCTGAGGTTGTACCCGGCACGGTTGATATAGAACGTCAGCAT	0.0135	1.81e-20	1.33e-11	0.36	0.0519	0.23	NA	area_or_nearest_village_Basse_Pointe
CGACCTGTCGCTCGAGCGGCCGGGCCATGAAGCGCTGCACGTGCACGCAGTGGTCGGCGCC	0.0135	1.81e-20	1.33e-11	0.36	0.0519	0.23	NA	area_or_nearest_village_Basse_Pointe
CGGACACACCGCTGCCCGGCCCGTACATCAGCTCGACG	0.0135	1.81e-20	1.33e-11	0.36	0.0519	0.23	NA	area_or_nearest_village_Basse_Pointe
GCGGCGGTACAGCCAGCAGCCAGCAGCCAGGGAGGTGGT	0.0135	1.81e-20	1.33e-11	0.36	0.0519	0.23	NA	area_or_nearest_village_Basse_Pointe
TGTGCCTGCAGGCCGAGGGCTTGCGCACCGGCTTCCACCGCGCCCTGCGCG	0.0135	1.81e-20	1.33e-11	0.36	0.0519	0.23	NA	area_or_nearest_village_Basse_Pointe
AGTCTGTCGGAGTGCCCTGGACAGCCCCCACCCGGAAGGGGTCAGCAAACATTGA	0.0135	1.81e-20	1.33e-11	0.36	0.0519	0.23	NA	area_or_nearest_village_Basse_Pointe
ATATGCGAACGAATGTTCGCAAACGCGTGCCTGTTGTCTGATTCGGACAACA	0.0135	1.81e-20	1.33e-11	0.36	0.0519	0.23	NA	area_or_nearest_village_Basse_Pointe
GCGCGCAATAGTCCGGGTTCTGGAGGGCGGTTCAGGG	0.0135	1.81e-20	1.33e-11	0.36	0.0519	0.23	NA	area_or_nearest_village_Basse_Pointe
GCGCCCTGCGTGGCCAGGCCCAGCAGGCGCGTCGGGATCATGTGTCGGTAGTAGAACGAAA	0.0135	1.81e-20	1.33e-11	0.36	0.0519	0.23	NA	area_or_nearest_village_Basse_Pointe
CAACGACGTCGGCACCGGCGTACAGAAGGCACGCAAGCTGATCGAGCGCGACCAGGTGAGC	0.0135	1.81e-20	1.33e-11	0.36	0.0519	0.23	NA	area_or_nearest_village_Basse_Pointe
CGCGGTGCCGAGGCGGTCCACACGGCTCTGGAGAAGCTCAAGTCTCGG	0.0135	1.81e-20	1.33e-11	0.36	0.0519	0.23	NA	area_or_nearest_village_Basse_Pointe
AGCGCACGTGCTCGGGCTGGTGGCGCTGGGGCTGGTCGGGCTGGTGGCGGCCGCACTGCCG	0.0135	1.81e-20	1.33e-11	0.36	0.0519	0.23	NA	area_or_nearest_village_Basse_Pointe
ACGCTTCCGCGGCACGCGCGAGATGATGGGGCTGCTGCCG	0.0135	1.81e-20	1.33e-11	0.36	0.0519	0.23	NA	area_or_nearest_village_Basse_Pointe
CGCGGCGGCATCCACATCGGCCCGGGTCAGTTCGCCGCCTTCGGGGGCGCGCA	0.0135	1.81e-20	1.33e-11	0.36	0.0519	0.23	NA	area_or_nearest_village_Basse_Pointe
GCGATGACCCTGCTCGCCGCACTGGTGGCACTGCCGCG	0.0135	1.81e-20	1.33e-11	0.36	0.0519	0.23	NA	area_or_nearest_village_Basse_Pointe
TTCCTGCTGCGCCATCGGAGCCTGAACGCCGATTGGACCCACCGGCTGGTGACCT	0.0135	1.81e-20	1.33e-11	0.36	0.0519	0.23	NA	area_or_nearest_village_Basse_Pointe
ACGCATGCCCGAAGCCGTCGAGCCCCAGGCCGCCCGCCAGGACCTGCCTGAGCGCGTAGTG	0.0135	1.81e-20	1.33e-11	0.36	0.0519	0.23	NA	area_or_nearest_village_Basse_Pointe
CCTGTGCCTTTCACGTAGAGAGGTCGAGCGAACCTTCGGGGCCG	0.0135	1.81e-20	1.33e-11	0.36	0.0519	0.23	NA	area_or_nearest_village_Basse_Pointe
CCCCGGGGGCGAATTCGCGCATCCGGTGCTCGACAATGGACCCGCCGTGCGCGTGTTCATG	0.0135	1.81e-20	1.33e-11	0.36	0.0519	0.23	NA	area_or_nearest_village_Basse_Pointe
TACGCGCTGGTGGAGCCGCACCTGGCAACCCATCCCTGGCTGCTGGGCGAA	0.0135	1.81e-20	1.33e-11	0.36	0.0519	0.23	NA	area_or_nearest_village_Basse_Pointe
CCGACGCCGCTCTTGTTGCCGAGACCCGCTAGTTGGCTAAGCAAGCGGGTCTCAGGCGTTT	0.0135	1.81e-20	1.33e-11	0.36	0.0519	0.23	NA	area_or_nearest_village_Basse_Pointe
CTTCCCCGGGCAAGTCTATGATGCGGAGACGGGC	0.0135	1.81e-20	1.33e-11	0.36	0.0519	0.23	NA	area_or_nearest_village_Basse_Pointe
TTCTTGTCGGCCTTGGGTAGGACGAAGTCGGCCGTCTCGCCTACGCGGTCACGCGCAATC	0.0135	1.81e-20	1.33e-11	0.36	0.0519	0.23	NA	area_or_nearest_village_Basse_Pointe
GACACGCAGGGTATCGTTGCCCGCGCCGCCGTAGAGCTGGTCG	0.0135	1.81e-20	1.33e-11	0.36	0.0519	0.23	NA	area_or_nearest_village_Basse_Pointe
GATGGAGGAGACGGTGTCGTGCCCATCGCCACGGTTGAAGCGCAGGGTAGCG	0.0135	1.81e-20	1.33e-11	0.36	0.0519	0.23	NA	area_or_nearest_village_Basse_Pointe
GAGGCTGATCTGGTCGTTGCCGGTGCCGCCAGTGATGTCGACACCTTG	0.0135	1.81e-20	1.33e-11	0.36	0.0519	0.23	NA	area_or_nearest_village_Basse_Pointe
CCGGCGCAGACCCGCGCCAGACTGGTCGAGTTCGACGAGCGCTGGGCCGACACCGCCTACT	0.0135	1.81e-20	1.33e-11	0.36	0.0519	0.23	NA	area_or_nearest_village_Basse_Pointe
GCCGTCTCGCCTACGCGGTCACGCGCAATCA	0.0135	1.81e-20	1.33e-11	0.36	0.0519	0.23	NA	area_or_nearest_village_Basse_Pointe
TGCGCAGTTCTACGTCGGGCAGAAGTTGGCACCAATCGACAACGCACCGGCGATCGCTCGGCAGATGCATCAGTGT	0.0135	1.81e-20	1.33e-11	0.36	0.0519	0.23	NA	area_or_nearest_village_Basse_Pointe
CGCGCGCGCCTATCTGCATGGCGGCGACAGGACCGACACCGC	0.0135	1.81e-20	1.33e-11	0.36	0.0519	0.23	NA	area_or_nearest_village_Basse_Pointe
CGGCGCGGCGCAGGCGGTCACGGAAGAGGTGGCGTACGCCAC	0.0135	1.81e-20	1.33e-11	0.36	0.0519	0.23	NA	area_or_nearest_village_Basse_Pointe
TGCTCATGATCAGCATGCCTGCTGCGCCACATGGATTCCCGCCACAGGCGCGCAACCTCAG	0.0135	1.81e-20	1.33e-11	0.36	0.0519	0.23	NA	area_or_nearest_village_Basse_Pointe
GGACGGGCTGCGTGAAATCAGAAATTTCGCTATCGTGCC	0.0135	1.81e-20	1.33e-11	0.36	0.0519	0.23	NA	area_or_nearest_village_Basse_Pointe
AGGCCTTCGGCCGCGCCCCGCACGCCTGGCGC	0.0135	1.81e-20	1.33e-11	0.36	0.0519	0.23	NA	area_or_nearest_village_Basse_Pointe
ACCAGCCTGCTGTGGGGCATCGCCCGGGCGGCGGGCCGCGTGCCGCCGCTGGAGACGCCGGC	0.0135	1.81e-20	1.33e-11	0.36	0.0519	0.23	NA	area_or_nearest_village_Basse_Pointe
GCAATGGGCGCGATGGATGGGGTGGCCACGGCGTCGATGTGCGATGCGTCGGCGCGCAGCC	0.0135	1.81e-20	1.33e-11	0.36	0.0519	0.23	NA	area_or_nearest_village_Basse_Pointe
CACGCCGGTGCGCCACTTCCGCCGCACTGCATTGGGCATACG	0.0135	1.81e-20	1.33e-11	0.36	0.0519	0.23	NA	area_or_nearest_village_Basse_Pointe
GCAAAATAGCGCCATCGGCCTTTGCCCGGCCTCCGGAGCCCCCCC	0.0135	1.81e-20	1.33e-11	0.36	0.0519	0.23	NA	area_or_nearest_village_Basse_Pointe
GCACGAGATCAAGAACCCGCTGGGCGGCATTCGCGGCGCGGCGCAACTGCTGGAGTTCGAG	0.0135	1.81e-20	1.33e-11	0.36	0.0519	0.23	NA	area_or_nearest_village_Basse_Pointe
GAGCGGCGGGGTGGCGTGGCCGCTGCGCACACACCCGGGCCGCCTGCTGTTCGGCCTGG	0.0135	1.81e-20	1.33e-11	0.36	0.0519	0.23	NA	area_or_nearest_village_Basse_Pointe
TCGCGCCAGGTGGTGCGTCCGCCCAGCCTTTCGCGGCGTCGCACGATCGTGACGACGCGTT	0.0135	1.81e-20	1.33e-11	0.36	0.0519	0.23	NA	area_or_nearest_village_Basse_Pointe
GCGCAGTGTGGAAGGCGTGCAGAGCGGGCGAGTGTACCGGGTCGGTTGATCGACGGCGCGG	0.0135	1.81e-20	1.33e-11	0.36	0.0519	0.23	NA	area_or_nearest_village_Basse_Pointe
CACAGGAGCCCCGATGGCCACCACCACCCCGCCGATCGGTCCGGGCGCCGCCACGCTGCCG	0.0135	1.81e-20	1.33e-11	0.36	0.0519	0.23	NA	area_or_nearest_village_Basse_Pointe
ACCGCCGCCACCGTCCTGCTGACCGCCGACACCGCGCAGGCCGACCGCGCCCGTGCCGCCG	0.0135	1.81e-20	1.33e-11	0.36	0.0519	0.23	NA	area_or_nearest_village_Basse_Pointe
GATCGCGCCGCCGTTCGCCGCCTCGGTCAATGGCGAGTTCGTGCCCAAGGCGCGGCATGCG	0.0135	1.81e-20	1.33e-11	0.36	0.0519	0.23	NA	area_or_nearest_village_Basse_Pointe
GCCCGACAGCGGCGTACCATTGACCTCGACTTTGCCGCGCACCACATGCACATAGGCGCGG	0.0135	1.81e-20	1.33e-11	0.36	0.0519	0.23	NA	area_or_nearest_village_Basse_Pointe
GATGAAGCAGGGCGGGCCCGCGCCGGCGCCAGGCAGCGGCGGCGAGTAGCGCTGCGTCCTG	0.0135	1.81e-20	1.33e-11	0.36	0.0519	0.23	NA	area_or_nearest_village_Basse_Pointe
CGCGCCCTGCGCGCCGTGGCCGGTGTCACCTGTGCCTCCCGTCCCAACCCCGCCGACGCCA	0.0135	1.81e-20	1.33e-11	0.36	0.0519	0.23	NA	area_or_nearest_village_Basse_Pointe
CGCGTCATGCACCATCCACGCCAGCATCAAACCCGCCGATAA	0.0135	1.81e-20	1.33e-11	0.36	0.0519	0.23	NA	area_or_nearest_village_Basse_Pointe
GGGCAGGTCTATGATGCGGAGACGGGCAAGCA	0.0355	1.4e-40	1.33e-11	0.23	0.0335	0.23	NA	area_or_nearest_village_Cacao
ACCGGCCGCAGCCTGATCGGCTACGACCCGCGGGACGA	0.0662	1.21e-10	1.33e-11	0.38	0.0549	0.23	NA	area_or_nearest_village_Corossony_1
GACCGGCGCTTCCTGAACGGCGAGCGCATCGGC	0.337	1.71e-36	1.33e-11	0.98	0.143	0.23	NA	country_of_isolation_China
GCGGTTTTTATTGGAGTCATATCTTGGCGATT	0.341	6.51e-36	1.33e-11	0.98	0.143	0.23	NA	country_of_isolation_China
GGCGCGCATGCGATGTTTCGCGGCGGCAGCA	0.0147	4.66e-14	1.33e-11	0.24	0.0356	0.23	NA	country_of_isolation_Guatemala
AGCCATTCTGGCAACCGGCCGCGACCACGGTACGGTCCGCATTGACGA	0.0135	2.67e-15	1.33e-11	0.24	0.0353	0.23	NA	country_of_isolation_Guatemala
GTAGTAGCTCTCCTGCACGTACCAGCCGGCAA	0.153	3.71e-24	1.33e-11	0.44	0.064	0.23	NA	country_of_isolation_Martinique
CAATACGGATGCGCGGCAGGAAATTCTGACCG	0.134	1.04e-31	1.33e-11	0.73	0.106	0.23	NA	country_of_isolation_Martinique
TGGCGATATTCTTCGCAAGCCGAAAGGCCAGGTCACCCGGAAAGATATTGA	0.199	2.76e-28	1.33e-11	0.56	0.0818	0.23	NA	country_of_isolation_Martinique
TAGTCGACCGTGCCGATGGTGCTCGTGCCGGA	0.373	3.89e-32	1.33e-11	0.32	0.046	0.23	NA	country_of_isolation_Martinique
GCGACGGCCGTGGACCTCGCGCGCTTGAAGGTC	0.0551	1.05e-12	1.33e-11	0.49	0.0709	0.23	NA	country_of_isolation_Peru
TGCCAAGCCCATCGTCGCCGAATCTGTTCGGCAG	0.049	1.78e-28	1.33e-11	0.33	0.0479	0.23	NA	country_of_isolation_South_Korea
GATGGGCCTAGACTTAAAATCCGCTGCGCCCT	0.0123	1.93e-15	1.33e-11	0.55	0.0803	0.23	NA	host_genus_of_isolation_Capsicum
TGCTGGCAGCCTGCAGGCGCCCGCCATCGAACACGCGATACACGACCTGCGGCGCACCGC	0.0123	1.93e-15	1.33e-11	0.55	0.0803	0.23	NA	host_genus_of_isolation_Capsicum
TCTACCCTGCTGGCGCGCTATCGCTCGCTGTTC	0.0123	1.93e-15	1.33e-11	0.55	0.0803	0.23	NA	host_genus_of_isolation_Capsicum
GGAGCTTGCGCGCCAGGGCAAGGCCGAACAGATGCGAGCCGC	0.0123	1.93e-15	1.33e-11	0.55	0.0803	0.23	NA	host_genus_of_isolation_Capsicum
CGACGCGAAACCGATGCGTGGGAGCCGGCAATTGCCGAATGGTGCATC	0.0123	1.93e-15	1.33e-11	0.55	0.0803	0.23	NA	host_genus_of_isolation_Capsicum
CGCGGCGTCATCGACCATCACCCGATGAAGGC	0.0123	1.93e-15	1.33e-11	0.55	0.0803	0.23	NA	host_genus_of_isolation_Capsicum
CCTTGGCGATGTTCTTTTCGGCGCGGATCAG	0.0123	1.93e-15	1.33e-11	0.55	0.0803	0.23	NA	host_genus_of_isolation_Capsicum
CAAGTCAGCAAGTCGAAGGTGTTTGCGAACAA	0.0123	1.93e-15	1.33e-11	0.55	0.0803	0.23	NA	host_genus_of_isolation_Capsicum
TTGCTGAAACGGCGGCGCAATAAAAAGGGGAGGCCAC	0.0123	1.93e-15	1.33e-11	0.55	0.0803	0.23	NA	host_genus_of_isolation_Capsicum
GCCGGAAGTCCCCACCGCCACCCGCGACGCAGCGC	0.0123	1.93e-15	1.33e-11	0.55	0.0803	0.23	NA	host_genus_of_isolation_Capsicum
GGCCGGCATCGGCGTGGAGCTTGCGCGCCAGGGCAAGGCCGAA	0.0123	1.93e-15	1.33e-11	0.55	0.0803	0.23	NA	host_genus_of_isolation_Capsicum
CGTATCCGATGTGCTGGCCGGCATCGGCGTGGAGCTT	0.0123	1.93e-15	1.33e-11	0.55	0.0803	0.23	NA	host_genus_of_isolation_Capsicum
ACCTGACGAGCTGGGCCGGGTCGCCATAACGCGCGC	0.0686	6.89e-34	1.33e-11	0.28	0.0412	0.23	NA	host_genus_of_isolation_Musa
GGATTACGAAGGCGCCGCCGAGATCGAGCGCGC	0.0784	9.62e-43	1.33e-11	0.22	0.0319	0.23	NA	host_genus_of_isolation_Musa
GCTGATCGCCATCGGCGCACGGGGCGATGCGCGCAAT	0.0172	7.82e-15	1.33e-11	0.43	0.062	0.23	NA	order_of_isolation_Alismatales
CTGGAACACGTCGATCAGGTCGCGCGTATCGGCGTAGCCGTAGGTGGT	0.0135	1.81e-20	1.34e-11	0.36	0.0519	0.23	NA	area_or_nearest_village_Basse_Pointe
TGGCCCCAGTTGGAGGCGCCCAGGCCCTTTCTGGTGTCGACCGAGGCCAGCACGTTGACC	0.0135	1.81e-20	1.34e-11	0.36	0.0519	0.23	NA	area_or_nearest_village_Basse_Pointe
GCCGCCGGCAGCGCCACCACGGTCGACAGCGCCGTGTTCATCGTCACGTAGAGGATCGAGT	0.0135	1.81e-20	1.34e-11	0.36	0.0519	0.23	NA	area_or_nearest_village_Basse_Pointe
CAGGTCGTCAGGCTGTATTCCCGACAATTTTTCTTTGCAGGCGCAGAACG	0.0135	1.81e-20	1.34e-11	0.36	0.0519	0.23	NA	area_or_nearest_village_Basse_Pointe
TGGCGGGATTCAGCATGGCTGCGCGCAGGCCG	0.0135	1.81e-20	1.34e-11	0.36	0.0519	0.23	NA	area_or_nearest_village_Basse_Pointe
GGCCGACAGGTTGCCCCACGCGTCGTATTCAAAGCGCATGTCCTGCCACATCCGCAGCCGG	0.0135	1.81e-20	1.34e-11	0.36	0.0519	0.23	NA	area_or_nearest_village_Basse_Pointe
ATAATCATCGACATTGCCGTTCGGAAAGAAATGGCGACTGTGCGAAACGCAACCGATGTAG	0.0135	1.81e-20	1.34e-11	0.36	0.0519	0.23	NA	area_or_nearest_village_Basse_Pointe
GGCGGCCTGCTGGAACGGACTGGGGAAGAAA	0.0135	1.81e-20	1.34e-11	0.36	0.0519	0.23	NA	area_or_nearest_village_Basse_Pointe
CTCCATCGGCACGTCCTTGAGCGAGTGGACTGCGAGGTCGGCGCGGCCCTCGGCGAGCGCG	0.0135	1.81e-20	1.34e-11	0.36	0.0519	0.23	NA	area_or_nearest_village_Basse_Pointe
GGCCACGGCCTGCGCGGAGGTCGCGTCGACAAAGGTCACTTCCACGCCCAGGTTG	0.0135	1.81e-20	1.34e-11	0.36	0.0519	0.23	NA	area_or_nearest_village_Basse_Pointe
GCCATGCGCTGCGCGCCGCGCAGTTTTTCGAACTCCAGCGCCTTGTCCTGCATGGCG	0.0135	1.81e-20	1.34e-11	0.36	0.0519	0.23	NA	area_or_nearest_village_Basse_Pointe
CGCATTCGACGCCGGCCGCACCGTGCGGCAAACCGACACGCTGATCCCGGCACGCGTGCGC	0.0135	1.81e-20	1.34e-11	0.36	0.0519	0.23	NA	area_or_nearest_village_Basse_Pointe
TCGGCAAGGCCCAGGAGATCGTACAGATCGGCG	0.0135	1.81e-20	1.34e-11	0.36	0.0519	0.23	NA	area_or_nearest_village_Basse_Pointe
GGCGGGCTTCGCCACGCTGGGCGCCTTCCTTGTC	0.0135	1.81e-20	1.34e-11	0.36	0.0519	0.23	NA	area_or_nearest_village_Basse_Pointe
CAATGGCCTGACCAAGGGCGACTGGTTCGAGGCCATGCTATTCGCCGT	0.0135	1.81e-20	1.34e-11	0.36	0.0519	0.23	NA	area_or_nearest_village_Basse_Pointe
GGACAGCATGGCCGCGAAATGTTCGGCCGCTCTGATCTCGCCGGATTGGAAGA	0.0135	1.81e-20	1.34e-11	0.36	0.0519	0.23	NA	area_or_nearest_village_Basse_Pointe
CGAAGAACATCATCGAAAACGCGGTGCCGATACTTAA	0.0135	1.81e-20	1.34e-11	0.36	0.0519	0.23	NA	area_or_nearest_village_Basse_Pointe
GTTCAACTATCGCGACTCGCGTAAGCTGGCGCCCATGAAGACCACCCC	0.0135	1.81e-20	1.34e-11	0.36	0.0519	0.23	NA	area_or_nearest_village_Basse_Pointe
CACCGCGCATGGCCACGGTGCCCCCGGTGGTGGTCGTCCTGACTCCGGTCAATCCCCCATG	0.0135	1.81e-20	1.34e-11	0.36	0.0519	0.23	NA	area_or_nearest_village_Basse_Pointe
AGATGCGCGGCCTGAGGGTCGATGGCTACAACAGCTACAGCAGCTATAGAAACGGCAACGAT	0.0135	1.81e-20	1.34e-11	0.36	0.0519	0.23	NA	area_or_nearest_village_Basse_Pointe
ACAAGTAAGCTGCCTTGCGTTGACACTACGGCGTTCGGTTCTTTGAGGCGGCCGCCGAAAA	0.0135	1.81e-20	1.34e-11	0.36	0.0519	0.23	NA	area_or_nearest_village_Basse_Pointe
GGCACGAAAGTGCCCTTGCGCGCGTTTCCCCTGCTCTGTAAGCT	0.0135	1.81e-20	1.34e-11	0.36	0.0519	0.23	NA	area_or_nearest_village_Basse_Pointe
GAAGCTGCCGTGGTGCCGAGCCCCGATCCGCTGCGC	0.0135	1.81e-20	1.34e-11	0.36	0.0519	0.23	NA	area_or_nearest_village_Basse_Pointe
GAAGCCCTTGCGCAGGACCGCGACCGGCAGACACACCGCGGTCTTGACCCCCAGCTTG	0.0135	1.81e-20	1.34e-11	0.36	0.0519	0.23	NA	area_or_nearest_village_Basse_Pointe
CTGCGCCGGCACGGTGCTCGAGCCGGAAATTATGGCGCAGCCGTTCGGGAGGGCAGA	0.0135	1.81e-20	1.34e-11	0.36	0.0519	0.23	NA	area_or_nearest_village_Basse_Pointe
GGTAGCGGTCGTTCGGCACGTGCATCACCAAGTTGAAGCCCTGCGGAAAGCCGGCCTCGGC	0.0135	1.81e-20	1.34e-11	0.36	0.0519	0.23	NA	area_or_nearest_village_Basse_Pointe
GTAGTCGCTCGACGGCCACGAGCCGTCGTCAGTGGCGGAGAGCAGCAGCACCGGCCCGCGC	0.0135	1.81e-20	1.34e-11	0.36	0.0519	0.23	NA	area_or_nearest_village_Basse_Pointe
GCGCGTCCAGAACTGCGCCACCGCCTGCGCTGTTTCCGGACCCTGCGGGTAGCGGTCGTTC	0.0135	1.81e-20	1.34e-11	0.36	0.0519	0.23	NA	area_or_nearest_village_Basse_Pointe
CGCAATGGGGGTGCGCAGCACGCGCGCGCAATGCGCCGGTGTCAGGATCTCGGCGGCCGGA	0.0135	1.81e-20	1.34e-11	0.36	0.0519	0.23	NA	area_or_nearest_village_Basse_Pointe
ATCAGCACCGGTTTCAGGCCATCGAGGTTGCGCGGCAGTTTCAGC	0.0135	1.81e-20	1.34e-11	0.36	0.0519	0.23	NA	area_or_nearest_village_Basse_Pointe
GGTGCGTGCGCGCACCAACGTGCTCGCGGCACACACGGCGATGGCAGTGCTCGATGTGCAG	0.0135	1.81e-20	1.34e-11	0.36	0.0519	0.23	NA	area_or_nearest_village_Basse_Pointe
CACCTCCATCGCCTCGCCGGTGGCCTCGATAGCGCGCTTGCAGACCCAGAAC	0.0135	1.81e-20	1.34e-11	0.36	0.0519	0.23	NA	area_or_nearest_village_Basse_Pointe
GGCGAGGCCTTTGTCAGCAATCTGAAGCCACCGCAAGCGGTG	0.0135	1.81e-20	1.34e-11	0.36	0.0519	0.23	NA	area_or_nearest_village_Basse_Pointe
CCACTCCAGCAGGCGGCGGCGCGCCGACACCCTTTCCAGGGTATCGCCCTGCCGCCG	0.0135	1.81e-20	1.34e-11	0.36	0.0519	0.23	NA	area_or_nearest_village_Basse_Pointe
CGTGCCGGACACGCCGATTGCGATCGGCCCGGTTCCGGTCTGCGTGATGGTGCCGCCACGG	0.0135	1.81e-20	1.34e-11	0.36	0.0519	0.23	NA	area_or_nearest_village_Basse_Pointe
ATTGCCGTTGAGCTGGCCCAGCCACTCCCCCTTTTGATTCGCTTTGCGGGGCAAGGC	0.0135	1.81e-20	1.34e-11	0.36	0.0519	0.23	NA	area_or_nearest_village_Basse_Pointe
ATGAAGGAGTAGGTGATCACCGGTCGCACGCTGATCG	0.0135	1.81e-20	1.34e-11	0.36	0.0519	0.23	NA	area_or_nearest_village_Basse_Pointe
GGTGATCACCGGTCGCACGCTGATCGACAGCGCATCGGCCCAGCGCACGCCAGAGGTCTG	0.0135	1.81e-20	1.34e-11	0.36	0.0519	0.23	NA	area_or_nearest_village_Basse_Pointe
CCGGGCTGCCGGCGTATAGGGCGCGTCCGGACTGTAGACGTAGCTGCTCGTGCCCGTCTCG	0.0135	1.81e-20	1.34e-11	0.36	0.0519	0.23	NA	area_or_nearest_village_Basse_Pointe
ATCCGCCGGCCGAGCGGGTCGTAGGCGAAGTGCGTTTCGGTCACGCCGCGCAGGGTCTGCG	0.0135	1.81e-20	1.34e-11	0.36	0.0519	0.23	NA	area_or_nearest_village_Basse_Pointe
CAACGTGGCGCTCTACCGGATCGACATCCATGACGCCCAGCTCTTCAGCGGCAACGCACTC	0.0135	1.81e-20	1.34e-11	0.36	0.0519	0.23	NA	area_or_nearest_village_Basse_Pointe
GCGATCCGATCGGCTTGTCCATATCGGCACGCGTCCGTGCCACTGGCCCGGACACGGCGAT	0.0135	1.81e-20	1.34e-11	0.36	0.0519	0.23	NA	area_or_nearest_village_Basse_Pointe
GAGGATGCTCAAGAGCCCGACGCCGGCAATACCGAGCAGTTCATGGCGCGA	0.0135	1.81e-20	1.34e-11	0.36	0.0519	0.23	NA	area_or_nearest_village_Basse_Pointe
CACCGGCCCTTCGGCCAAGCACACCCATCGGCCAGCAGCACCAGGCGAT	0.0135	1.81e-20	1.34e-11	0.36	0.0519	0.23	NA	area_or_nearest_village_Basse_Pointe
TTTACATCGGCGCTAACAAGAAGCCGAAGAACATCATCGAAAACGCG	0.0135	1.81e-20	1.34e-11	0.36	0.0519	0.23	NA	area_or_nearest_village_Basse_Pointe
GCGCGCGGCTACCTGGCGTGGGAGACCGGCTTGGTGGCGCAGCTCGACGCGCAGGAGCGCG	0.0135	1.81e-20	1.34e-11	0.36	0.0519	0.23	NA	area_or_nearest_village_Basse_Pointe
AGCGTCGAGGTCGGTGGCGTACAGATCCGTG	0.0306	1.98e-66	1.34e-11	0.41	0.0604	0.23	NA	area_or_nearest_village_Cacao
CCATTCGCGACGATCGTCTGCTGTTCTTGTATTGAAAGCAGCGCGCCCATCATTCTGGTTAAACTGACTTTTCACAAG	0.0306	1.98e-66	1.34e-11	0.41	0.0604	0.23	NA	area_or_nearest_village_Cacao
ACATTCTTGGAGACAGGGTTTTCGCACAGCCGCGCGAATACCCCGGTTGGCTGTTTTCGCC	0.0306	1.98e-66	1.34e-11	0.41	0.0604	0.23	NA	area_or_nearest_village_Cacao
TGTTTATTTTGGGTGATCATTATCCTGAGGAT	0.0306	1.98e-66	1.34e-11	0.41	0.0604	0.23	NA	area_or_nearest_village_Cacao
ACGCTGCGCACTGGCAAAGGCTGTCAATGCA	0.0159	2.09e-12	1.34e-11	0.77	0.111	0.23	NA	Clade_of_isolation_Monocot
ATGCCGCTCGATGTTCTCGATCTCGACGATG	0.0159	2.09e-12	1.34e-11	0.77	0.111	0.23	NA	Clade_of_isolation_Monocot
CCACGCTGGTGTACGGCCACTTTGCTGAACG	0.0159	2.09e-12	1.34e-11	0.77	0.111	0.23	NA	Clade_of_isolation_Monocot
CTCGAACGAGCAAAGCTCGGGCATCGAGCAG	0.0159	2.09e-12	1.34e-11	0.77	0.111	0.23	NA	Clade_of_isolation_Monocot
CAACGGTGGCTCGACGGGCAGTACCACCTTTATGGTGAACGGCAACATCAGCTCATCGGGCAGCATTGGC	0.0159	2.09e-12	1.34e-11	0.77	0.111	0.23	NA	Clade_of_isolation_Monocot
AACCTCATCACCATCAATGGCAACCTGCAACTGACG	0.0159	2.09e-12	1.34e-11	0.77	0.111	0.23	NA	Clade_of_isolation_Monocot
TTCCGCCAATATTTGTATCAGGTGAGCGGAACGTCGCAACTACCGACGGCAGGTAGCGCAATCGCACTTTCCGGCATAACCGGAGTCTCGGGGACCGTCGTGCAAGCGCAGGCAAATACCACCGCATGC	0.0159	2.09e-12	1.34e-11	0.77	0.111	0.23	NA	Clade_of_isolation_Monocot
CCTCAAGAGTAGGCAACGTGGCATTGCTGCCATTCAGGTGGTGTTGATCGTTGGCATGGCACTGTCTGTCGCGGCGCTAGGCACCATGCACTACATTCGCAGCACGCAGGATGTCACCCGAACCACGCATGCTCTGACGCAGGCCCAGATGAAGGCGTGGAACGGC	0.0159	2.09e-12	1.34e-11	0.77	0.111	0.23	NA	Clade_of_isolation_Monocot
AATGCCAGCCAGAACACCGCAGGTCTGCAGATTCAGATGAACTGGACCACAAAGACTGGTTCCGGCTCATGGCTGTCCTGCCTGCCGAATTTC	0.0159	2.09e-12	1.34e-11	0.77	0.111	0.23	NA	Clade_of_isolation_Monocot
AACGCTGTCGGCGCAGATTGGCGCCGAGAAAGGTATCTC	0.0159	2.09e-12	1.34e-11	0.77	0.111	0.23	NA	Clade_of_isolation_Monocot
GACGACGGGGGCGCTGTATTGGCTGCAGGCGGCCGGCGGATGTGACCCACTTCCCGCCAACTGGGCAGCGCAGCAATGGACCATCACCCGGTTGGTCGCCGACATCGCTCTGCCAGCGCCCGTTACGTTCGCGGCGACCGCTGTGCACAAC	0.0159	2.09e-12	1.34e-11	0.77	0.111	0.23	NA	Clade_of_isolation_Monocot
ACGCTTCAAACCACCGGCACCACGCTGCAAACCATCGGCTCGACCAGCGCTACCGGCAACGCGATCTTCTGGGAAAGCA	0.0159	2.09e-12	1.34e-11	0.77	0.111	0.23	NA	Clade_of_isolation_Monocot
ATCGCTCATCAGTTTGATGGTGGGGCAGATCATCTCGCTGCTGGTCATCCTGGCCATGCTTGGGCTGTTTCGCGCGGTGTCGCGCAATGTGTTC	0.0159	2.09e-12	1.34e-11	0.77	0.111	0.23	NA	Clade_of_isolation_Monocot
CAAGGCAACCGTCGTGATTGGTGGAACTGCTGCGCCAACCACCCTGAAATGCGCTTACCAGCAACTGACCGTCAGTGTCGGTGCGACCTCGAAGTCCGTACTGGTTCCTGTCCTCGCCTATGAGGTTTCGGACAAGAGAATAGGAAGTACCTCCCTGTTGTTCCAGAACGCGGGCCAATAGTCATGGC	0.0159	2.09e-12	1.34e-11	0.77	0.111	0.23	NA	Clade_of_isolation_Monocot
GCGCTCGCAATTGCAGACGCAGGGTATGAACTCGGTTTGCGCCAATGCGGCAGCGTCGAACTCCAAAAGCTCTGGGCAAGGGAATGGCGATAAAGCAAGCGACGATAGTTCCAACAAGGCAACCGTCGTGATTGGTG	0.0159	2.09e-12	1.34e-11	0.77	0.111	0.23	NA	Clade_of_isolation_Monocot
GCATTTACCTTGAGTCGGGCCGCCGTGGGGCAGGCCACACTCGGCGCACAAAACCAAGCTGTGACTCAGTTGCGCTCGCAATTGCAGACGCAGGGT	0.0159	2.09e-12	1.34e-11	0.77	0.111	0.23	NA	Clade_of_isolation_Monocot
TAAGGTTACTCCTGCCACGTGCTTCACCCCAGAGACAGCAAAGAATACGGATGGCTTTGACCCCGGGCAGTCTAGCAAGGTGCTGCTGGCGTATTCCTACGTGAGCGAT	0.0159	2.09e-12	1.34e-11	0.77	0.111	0.23	NA	Clade_of_isolation_Monocot
TGTATCGGGTTGCGATCGTGAACGCTCCAACCTTTCACATCTCAACCAGCGGAGTCGTTGGA	0.0159	2.09e-12	1.34e-11	0.77	0.111	0.23	NA	Clade_of_isolation_Monocot
GATCGATTCCGGAGTGACACTGTATGCTTCGCGCAATCCTACAGACTACGACA	0.0159	2.09e-12	1.34e-11	0.77	0.111	0.23	NA	Clade_of_isolation_Monocot
TACGCAACGGATACAGGAGGCCATCAATACCTGCCCCCCCGGCCAAGCGGTAAAACTGTCCG	0.0159	2.09e-12	1.34e-11	0.77	0.111	0.23	NA	Clade_of_isolation_Monocot
CGTGGACAGTAATCCCAGCAACTCTCAGCCCGATACGCAACGGATACAGGAGGCCATC	0.0159	2.09e-12	1.34e-11	0.77	0.111	0.23	NA	Clade_of_isolation_Monocot
AATGATTCGATTGATGCCGTGGACAGTAATCCCAGCAACTCTCAGCC	0.0159	2.09e-12	1.34e-11	0.77	0.111	0.23	NA	Clade_of_isolation_Monocot
AACGCTGGCAGCCTCTTTTACACCGGCAAATGATTCGATTGATGCCGTGGACAGTAAT	0.0159	2.09e-12	1.34e-11	0.77	0.111	0.23	NA	Clade_of_isolation_Monocot
CGTCGTTGCCTAGCACCACATGTGCAACGCTGGCAGCCTCTTTT	0.0159	2.09e-12	1.34e-11	0.77	0.111	0.23	NA	Clade_of_isolation_Monocot
CGCAAAAGCAGAGCGTTACCACGCAGTGGGGCGTTGT	0.0159	2.09e-12	1.34e-11	0.77	0.111	0.23	NA	Clade_of_isolation_Monocot
TCCGTCGTCACCGTCTACGCCTACGTCGCCGCAAAAGCAGAGCGTTACCACGCAGTGGG	0.0159	2.09e-12	1.34e-11	0.77	0.111	0.23	NA	Clade_of_isolation_Monocot
CGATGCGTCAGGAACTTCAACATCAAGTGGGTCTCCGTCGTCAC	0.0159	2.09e-12	1.34e-11	0.77	0.111	0.23	NA	Clade_of_isolation_Monocot
CGCTTGACTATCGTGACAGCGTTTGGCGTGGTTGCAGTTTGCCC	0.0159	2.09e-12	1.34e-11	0.77	0.111	0.23	NA	Clade_of_isolation_Monocot
TCCAGACGCTTCGGCATTTGTGTGCCAATTACTCTATGGACTTCTTTCTTCGTTTGAAACGGCAG	0.0159	2.09e-12	1.34e-11	0.77	0.111	0.23	NA	Clade_of_isolation_Monocot
CCTTCCGCTGACATTGATGAAGTTGCTTGCCTGCTGG	0.0159	2.09e-12	1.34e-11	0.77	0.111	0.23	NA	Clade_of_isolation_Monocot
TTCCGCGAGATCCTCATCGAGGCAAGGCAGGAACTCGGGCGGCAGCTGCTGTCAGACCCTTCCGCTGACATTGATGAAGTTGCTTGC	0.0159	2.09e-12	1.34e-11	0.77	0.111	0.23	NA	Clade_of_isolation_Monocot
GGAGTTGCTGGATGTGGCGCGCGAACTCGGCATGAGCGAGCGCACGCTG	0.0159	2.09e-12	1.34e-11	0.77	0.111	0.23	NA	Clade_of_isolation_Monocot
CTGGCAAGCGGTAGGCCGGAGTTGCTGGATGTGGCGCGCGAA	0.0159	2.09e-12	1.34e-11	0.77	0.111	0.23	NA	Clade_of_isolation_Monocot
CGGGAGCAAGTCAAGATCGTGCTCAAGAGGGG	0.0159	2.09e-12	1.34e-11	0.77	0.111	0.23	NA	Clade_of_isolation_Monocot
GGCTTCCGCGCTGGGGGAACTCAACGCGCGCAGCTCGATTCGG	0.0159	2.09e-12	1.34e-11	0.77	0.111	0.23	NA	Clade_of_isolation_Monocot
TTTGAAGGCTACGGATCTGGCACGGCCTTTCCCTGG	0.0159	2.09e-12	1.34e-11	0.77	0.111	0.23	NA	Clade_of_isolation_Monocot
TCCTATTTCGGCTGCCCGATTCGTTACGGTGCTCCCGGCAACGCGCTGGTTTTGAAGGCTACGGATCTGGCACGGCCTTT	0.0159	2.09e-12	1.34e-11	0.77	0.111	0.23	NA	Clade_of_isolation_Monocot
GCATTGAAGTCATGATGGATCGGCTTGTCATACG	0.0159	2.09e-12	1.34e-11	0.77	0.111	0.23	NA	Clade_of_isolation_Monocot
CGAGCCCGGATTGATCGAAACCGGGTTCGGTGACGTGGTTTCCGACGGCCTGCTCAAAC	0.0159	2.09e-12	1.34e-11	0.77	0.111	0.23	NA	Clade_of_isolation_Monocot
CGCGACCAAGCACGCGCTTGAGGGCTGGTCTGACTGTCTGCGCCTTGAGCTCGCACC	0.0159	2.09e-12	1.34e-11	0.77	0.111	0.23	NA	Clade_of_isolation_Monocot
GCGCAAGAAGGGGGCAGGGACGATCGTGAATAT	0.0159	2.09e-12	1.34e-11	0.77	0.111	0.23	NA	Clade_of_isolation_Monocot
GCTCGTGAACAATGCTGGTTTCGGCCTATATGGCCCTGTCGA	0.0159	2.09e-12	1.34e-11	0.77	0.111	0.23	NA	Clade_of_isolation_Monocot
GTCGCGGCGCGCAGCGTAGACAAGATGGCGGACCTCTCCAGCCT	0.0159	2.09e-12	1.34e-11	0.77	0.111	0.23	NA	Clade_of_isolation_Monocot
GACGGGTGCGTCATCTGGCATGGGCAAAGCCATC	0.0159	2.09e-12	1.34e-11	0.77	0.111	0.23	NA	Clade_of_isolation_Monocot
CCCGGTGAGGACGCAAGTGTCGCTTGGATCTCATGGCC	0.0159	2.09e-12	1.34e-11	0.77	0.111	0.23	NA	Clade_of_isolation_Monocot
GCCTTGGCAAGTTAGAGCGCTTCCGGCCCCGGTGAGGACGCAAGTGTCGCTTGGATC	0.0159	2.09e-12	1.34e-11	0.77	0.111	0.23	NA	Clade_of_isolation_Monocot
TTCGTTCGCTTCCCAACATCCCGGTCAGTTCGACTATCTAAGCGCCTTG	0.0159	2.09e-12	1.34e-11	0.77	0.111	0.23	NA	Clade_of_isolation_Monocot
GGAGTTCATTTCCGACAGGGCCGCGACGGTGGAAGCGATTCGCT	0.0159	2.09e-12	1.34e-11	0.77	0.111	0.23	NA	Clade_of_isolation_Monocot
GGCAAATGAGGGCTTTGTCGTGCACGCGCCCGACAGGCTCGGGATGTTGTCAGCCTTACGG	0.0159	2.09e-12	1.34e-11	0.77	0.111	0.23	NA	Clade_of_isolation_Monocot
GTTTTGTGCATGATCTTTGGGTGATACCACGTAGCAGCCACCACCGTGGCTGGCAGTTTCGCCTACAGCGGGCACCAGCAGCCCG	0.0159	2.09e-12	1.34e-11	0.77	0.111	0.23	NA	Clade_of_isolation_Monocot
GGTGATTCGGCCGAGGAAGTGGCCGTCCTTGGCATCATATGGAGAACTCAGATCTTTTTCGGTGCCTTCCGCGAAGCACTCTCTCGCGGTGA	0.0159	2.09e-12	1.34e-11	0.77	0.111	0.23	NA	Clade_of_isolation_Monocot
ACCGGCCTGATCACTATCTGACCGATGTCCGTTGAAACAGGCGACAGAAGCCGACGATGCTATCGCGGATTCTTTGGCCATGCGGCGCTTCCATTGCGACGGCAGACTTCTTAGTCCGCCGTTACATGTATCGCTGAATGGTTTGTGGTGCCGGCAGACGACTGAACTTCAACGCTGTCCAGTTTGG	0.0159	2.09e-12	1.34e-11	0.77	0.111	0.23	NA	Clade_of_isolation_Monocot
GGCTGCGAACCGCCGAAACTCTCTTCACGTATTTTCATAACGAAACGAAACTGTACGGTA	0.0159	2.09e-12	1.34e-11	0.77	0.111	0.23	NA	Clade_of_isolation_Monocot
CGACTGACATTGCAACACGGGCAGCCCACGCCGCCGT	0.0159	2.09e-12	1.34e-11	0.77	0.111	0.23	NA	Clade_of_isolation_Monocot
CACGCCACCATTCGGCCGTGCCGGCCATGCTTGCTCGCCCTTGTGACGCAGGCGCTTCGGACCATACGTTCGGCGA	0.0159	2.09e-12	1.34e-11	0.77	0.111	0.23	NA	Clade_of_isolation_Monocot
TCGGGCTGTCGGCCAAGGCTGCACCGACCAGCGTATCGACGGCTGGGTCGCCAAGCGCACG	0.0159	2.09e-12	1.34e-11	0.77	0.111	0.23	NA	Clade_of_isolation_Monocot
TGCTCTGCGATTTCGCACGGGTTGCGGTGCCGCTTGCGGTGAGAGTGGGGGCGGCGGCC	0.0159	2.09e-12	1.34e-11	0.77	0.111	0.23	NA	Clade_of_isolation_Monocot
AAAGCCGCTGGTGGACCGCAGGCGGGTCAGCCTCAAGGTC	0.0159	2.09e-12	1.34e-11	0.77	0.111	0.23	NA	Clade_of_isolation_Monocot
GCGGCAGCCGATCCGCCCGCGCGACCCCGATCTCCGCCCACGCC	0.0159	2.09e-12	1.34e-11	0.77	0.111	0.23	NA	Clade_of_isolation_Monocot
CAGCATGGCCGTCGCAGCCATCACCGCAGACAGCGCGACAGG	0.0159	2.09e-12	1.34e-11	0.77	0.111	0.23	NA	Clade_of_isolation_Monocot
TGGCCGGCCATTGCGCTTGCGACGCGGCCGTCACCGTCACCGTCAAGGCCGCAGCTGGCTG	0.0159	2.09e-12	1.34e-11	0.77	0.111	0.23	NA	Clade_of_isolation_Monocot
TTGCTCGCTGATAGCACCCGAGCCCTTGAGCTGGAGTGCGCGCTGGCGGTTGGCCTCGGCCTGCTGCCAC	0.0159	2.09e-12	1.34e-11	0.77	0.111	0.23	NA	Clade_of_isolation_Monocot
GACGTGAGTTCGCCGCGCCACTCGAGGCGGCTTTGACGGATCATCCGAAACAGCTCCTGA	0.0159	2.09e-12	1.34e-11	0.77	0.111	0.23	NA	Clade_of_isolation_Monocot
CCACGCTGGCGGCCGGCACGGTCACGGCCGTGCTTTGTGCCAACACCACGTTGCCCTTGGC	0.0159	2.09e-12	1.34e-11	0.77	0.111	0.23	NA	Clade_of_isolation_Monocot
GGCGCCGCGCCCGGTTGCGTCAACGAGATGGTGACAGACGGCAAGTCC	0.0159	2.09e-12	1.34e-11	0.77	0.111	0.23	NA	Clade_of_isolation_Monocot
GCGCATGTGCTTGACGCCAGACAGCGTGGCAAGCGAGTTTTCCACCTTCCGCGCAACCTCG	0.0159	2.09e-12	1.34e-11	0.77	0.111	0.23	NA	Clade_of_isolation_Monocot
CGACAGCGCTTCTTCATTTACGCGCGACGAGGCAATGGCATAGAGCAGCGTCGCCTCGCCA	0.0159	2.09e-12	1.34e-11	0.77	0.111	0.23	NA	Clade_of_isolation_Monocot
TCGTGCGCACTGCCTGTTCAGCGCCGCCCACTTGCCCGCGGCCGCCGGAAGACTCTTGCTC	0.0159	2.09e-12	1.34e-11	0.77	0.111	0.23	NA	Clade_of_isolation_Monocot
GTCAAAGCCCTTGGCGCGGTAGATCTTGAAGCCGACGACGGGCTTGCCATCGAGCAGCGCGATCTGCGTCCGCTCGGCC	0.0159	2.09e-12	1.34e-11	0.77	0.111	0.23	NA	Clade_of_isolation_Monocot
CCACACCACCAGCACCGCCAGCAACGCCCCTTCGTACAGCATGTGCATGGAGCCT	0.0159	2.09e-12	1.34e-11	0.77	0.111	0.23	NA	Clade_of_isolation_Monocot
CAGCAGCGTGAGCGTATTGAGCGAGTAGCCAAGCCAATGCATGGCCGCAAAGGCCGGTAGCACGGACAACGGCAGCGCCGAAGCGGAAATCAACGTCGCTCGCCAATCACGCAGGAACCACCACACCACCAGCACCGCC	0.0159	2.09e-12	1.34e-11	0.77	0.111	0.23	NA	Clade_of_isolation_Monocot
GTTCTCGATCTCGACGATGGCGTCGTCCACCAGAATG	0.0159	2.09e-12	1.34e-11	0.77	0.111	0.23	NA	Clade_of_isolation_Monocot
CATGCGGCTATGCCGCTCGATGTTCTCGATCTCGACGAT	0.0159	2.09e-12	1.34e-11	0.77	0.111	0.23	NA	Clade_of_isolation_Monocot
GAATTGCTTGAAGAACAGGCCCGGTATGCCGCTCATCATGGCGGTGGGCATGAAAACTACGACCAGCGTCATGGTGGTCGCAATCACCGCCAGCGCAATTTCGGTCACCGCGTCGCCCGCGGCCTGCTTGATAGGCTTGCCCATGCGGCTATGCCGCTCGATG	0.0159	2.09e-12	1.34e-11	0.77	0.111	0.23	NA	Clade_of_isolation_Monocot
GCGCGCCACTAGTAGGGATGACAAAACCGCCACCACGGCCGTCCAGCCGAATTGC	0.0159	2.09e-12	1.34e-11	0.77	0.111	0.23	NA	Clade_of_isolation_Monocot
TCGGGTGACGGCTAGGCTGCTGCCTGGCGGCAACTCAACGCTGACGCTGCTGTAACCCCGGTCCGACGGCGGGATCAGGCCTGTCTTGAGCAACGGCACCAGCGCAACCGAG	0.0159	2.09e-12	1.34e-11	0.77	0.111	0.23	NA	Clade_of_isolation_Monocot
CTTCCCCCGCTTGCGTCTGGCCCCCGCCGACAGATTGTGTGTCGCCCACCATCGTCATCACGTGCGCAATG	0.0159	2.09e-12	1.34e-11	0.77	0.111	0.23	NA	Clade_of_isolation_Monocot
GGACGCTCACCGCGCGGCGCCAGCACTAGCGTCATGGTTGCCCGGCGGACTTCCCCC	0.0159	2.09e-12	1.34e-11	0.77	0.111	0.23	NA	Clade_of_isolation_Monocot
CCGTTGGGCGTTGGGCCGCACGACGATTTCTGGCCGCTCCAGGCTGGCGGTGGA	0.0159	2.09e-12	1.34e-11	0.77	0.111	0.23	NA	Clade_of_isolation_Monocot
AGCCCCGTGGAAGTGATCAGTCCGCCGATTACCGCAAT	0.0159	2.09e-12	1.34e-11	0.77	0.111	0.23	NA	Clade_of_isolation_Monocot
TGATCGATTAGTTACGGATACACGTTCTCGATTAGTTCCGGATA	0.0159	2.09e-12	1.34e-11	0.77	0.111	0.23	NA	Clade_of_isolation_Monocot
CGTAACAAATGACAGATGGCTGTCCATGTTTGCCGCGATTCCCGCAGCG	0.0159	2.09e-12	1.34e-11	0.77	0.111	0.23	NA	Clade_of_isolation_Monocot
GGAATTGGGTTCTGCCTTTGCAGAGCCAACGTGCCTAAGACGGCTG	0.0159	2.09e-12	1.34e-11	0.77	0.111	0.23	NA	Clade_of_isolation_Monocot
CCGTCATACATCACTTCAAAGTGTGATCTTCCCAGGACAGTGCGCGTTGCTGCAGCCGGCAAGGCCGCTCCAAAGG	0.0159	2.09e-12	1.34e-11	0.77	0.111	0.23	NA	Clade_of_isolation_Monocot
CCATCAATCCGTAGGCTCCGCTTGTTGTCCTTTATCCCAGCATAGCTTTCACGATCC	0.0159	2.09e-12	1.34e-11	0.77	0.111	0.23	NA	Clade_of_isolation_Monocot
AGCAGAGCTAACGCATCGTCGAATCGCACGCACGTCACATTTTGCGCTGCTAAGCAA	0.0159	2.09e-12	1.34e-11	0.77	0.111	0.23	NA	Clade_of_isolation_Monocot
CCGTGCTGAAAATCTGTGCATCAATCATGAGCAATTCGAAAACCTCAGTGCGCCGG	0.0159	2.09e-12	1.34e-11	0.77	0.111	0.23	NA	Clade_of_isolation_Monocot
GGCCAGCGCATATCAGAGTTGCACTCGCGCCAGGAGAGTACAACTCTGCCC	0.0159	2.09e-12	1.34e-11	0.77	0.111	0.23	NA	Clade_of_isolation_Monocot
GCGATGAAATCTTCGATGCCGGTGTCGAAGATGTTTCGCACCTCTTCGCGTTCAGCAAAGTGGCCGTACACCAGCGTG	0.0159	2.09e-12	1.34e-11	0.77	0.111	0.23	NA	Clade_of_isolation_Monocot
CGGGCACATAGCTCCTCGGCGCTAAAGTAGTCGGCGATGAAATCTTCGATGCCGGTGTCGAAG	0.0159	2.09e-12	1.34e-11	0.77	0.111	0.23	NA	Clade_of_isolation_Monocot
TCGGCACCGCGCAGGATACGGCGCACACGGGCACATAGCTCCTCGGCGCTAAAG	0.0159	2.09e-12	1.34e-11	0.77	0.111	0.23	NA	Clade_of_isolation_Monocot
GTCTTGCGCTCGGCACCGCGCAGGATACGGCGCACACGG	0.0159	2.09e-12	1.34e-11	0.77	0.111	0.23	NA	Clade_of_isolation_Monocot
GCAAATTCCCGTGCGGTCAACCGAATGGGTGCGTCATGCAGCAGCACTGTGCGAGTGACC	0.0159	2.09e-12	1.34e-11	0.77	0.111	0.23	NA	Clade_of_isolation_Monocot
CCAGAAAATGAGAACAGCAGCCAGGCCGTGGCAAATTCCCGTGCGGTCAACCGAATGGGT	0.0159	2.09e-12	1.34e-11	0.77	0.111	0.23	NA	Clade_of_isolation_Monocot
CTCACCTCGGTTCCCCATACTGCGGAGGCGATCCTCTGACGAGACAGAAACGCTCCAGAAAATGAGAACAGCAGCCAGGCCGTG	0.0159	2.09e-12	1.34e-11	0.77	0.111	0.23	NA	Clade_of_isolation_Monocot
TACCGCCAGCTGATAGCCGTGCGCATAGACCGTCCTGAGTTCGACTCCGGTCGCTTCTCC	0.0159	2.09e-12	1.34e-11	0.77	0.111	0.23	NA	Clade_of_isolation_Monocot
GCAGCGGCAGCGATTGCCTTCAAACCGCCGGTGGTAGGGCAGGCTCTATCTTTGTCGCCTTCTC	0.0159	2.09e-12	1.34e-11	0.77	0.111	0.23	NA	Clade_of_isolation_Monocot
GCTTGGCGCGCGCTGCGGCAGCGGCAGCGATTGCCTTCAAACCGCCG	0.0159	2.09e-12	1.34e-11	0.77	0.111	0.23	NA	Clade_of_isolation_Monocot
CGCCGTTCGGCTTGGCGCGCGCTGCGGCAGCGGCAGCGA	0.0159	2.09e-12	1.34e-11	0.77	0.111	0.23	NA	Clade_of_isolation_Monocot
GGATGAGGTGAAGGTATGGAGCTGCAACGTGAACTCCGC	0.0159	2.09e-12	1.34e-11	0.77	0.111	0.23	NA	Clade_of_isolation_Monocot
GAGGCAATGTGCGTGAGCGATGGCCGGTAGAGCACCTTCTATCGGGATGAGGTGAAGGTATGGAGCTGCAACGT	0.0159	2.09e-12	1.34e-11	0.77	0.111	0.23	NA	Clade_of_isolation_Monocot
CGCAGCCCGACACGCGTGATACCGTCAACGCTATATCAACTCGCGTTTATGG	0.0159	2.09e-12	1.34e-11	0.77	0.111	0.23	NA	Clade_of_isolation_Monocot
TTCTTTTTGTGAGGCGATGAAGACGTCGACGGCCTTATCAGTT	0.0159	2.09e-12	1.34e-11	0.77	0.111	0.23	NA	Clade_of_isolation_Monocot
GGCCAACGCCGCGCGGCGAGCGCCTGTTGCGG	0.0159	2.09e-12	1.34e-11	0.77	0.111	0.23	NA	Clade_of_isolation_Monocot
CTGTGGCCTCCCCATCGGCCCCTTCTTCATCGAAGCAAGTAGCACGGCT	0.0159	2.09e-12	1.34e-11	0.77	0.111	0.23	NA	Clade_of_isolation_Monocot
TCTCGACCTTTCCCAGCCTGCACGGGCTGGGATTTTTTTTAGGCAACGCCATGAAATGAAGCGCCCTA	0.0159	2.09e-12	1.34e-11	0.77	0.111	0.23	NA	Clade_of_isolation_Monocot
GACCACTACACTGCTGCCTACGCGCGGCAGATGACCCTTCGCGCGCAAACTCTCGACCTTTCCCAGCCTGCACGGGCTGG	0.0159	2.09e-12	1.34e-11	0.77	0.111	0.23	NA	Clade_of_isolation_Monocot
TCGGTGCGGATGTCATCCTATCGACCGTTCCCAGGAAATCGGACCATTACGGCCAAGAACACAGCGGGGAATTGCAGGCAACGGTACGGACCACTACACTGCTGCCTACGCGCGGCAG	0.0159	2.09e-12	1.34e-11	0.77	0.111	0.23	NA	Clade_of_isolation_Monocot
ATCAACACCATTCACGACAAAAATGTCGCAAATCACGCCAATTTTTT	0.0159	2.09e-12	1.34e-11	0.77	0.111	0.23	NA	Clade_of_isolation_Monocot
CCTCTTAATTCTACACAAAAAATTTATCCATG	0.0159	2.09e-12	1.34e-11	0.77	0.111	0.23	NA	Clade_of_isolation_Monocot
GTTGAGCTACAAGTGCTGACGCAAAAGCCATCGAAACCACACCAAGCATGATCTTTG	0.0159	2.09e-12	1.34e-11	0.77	0.111	0.23	NA	Clade_of_isolation_Monocot
CAGTCAGACCACGCCCCAAGCAGCGTGTAGATCTTGC	0.0159	2.09e-12	1.34e-11	0.77	0.111	0.23	NA	Clade_of_isolation_Monocot
CCGATCGTTTGAACAGGCCGTCGGAAACCACATCGCCGAGCC	0.0159	2.09e-12	1.34e-11	0.77	0.111	0.23	NA	Clade_of_isolation_Monocot
GCTTTCGCGACTGCATGCGTCAACTTTGCGCATGCGCCTTGGCCCGATCGTTTGAACAGGC	0.0159	2.09e-12	1.34e-11	0.77	0.111	0.23	NA	Clade_of_isolation_Monocot
GTACTTGCCAACAGCGTAGCGGGTGCGCGGGTGCTTCGTCGCCACCGCGCCGGTGCGATATCGGCAATGACACTCGGATCGGTT	0.0159	2.09e-12	1.34e-11	0.77	0.111	0.23	NA	Clade_of_isolation_Monocot
GTCACCAAACCAGCTTCGAATCAAGATCATTTGCTTGAC	0.0159	2.09e-12	1.34e-11	0.77	0.111	0.23	NA	Clade_of_isolation_Monocot
CCTAGCGCATCTGGTTCATGACCATGCGATCGAACATCCGGTCACCAAACCA	0.0159	2.09e-12	1.34e-11	0.77	0.111	0.23	NA	Clade_of_isolation_Monocot
ACATATAACAAGCCGATCCGTGGCTTCAGCACTCGATCAA	0.0159	2.09e-12	1.34e-11	0.77	0.111	0.23	NA	Clade_of_isolation_Monocot
CCTGCTCCTGCGAGGCCACATTGGCAGCAAAACAGCTTAGCGACGTGT	0.0159	2.09e-12	1.34e-11	0.77	0.111	0.23	NA	Clade_of_isolation_Monocot
GGCGTGGGCGTCGGACATCACGTACATCTGTACCG	0.0159	2.09e-12	1.34e-11	0.77	0.111	0.23	NA	Clade_of_isolation_Monocot
GGTTCGACGTAGCCCAGCCTAACCGGGCGTGGGCGTCGGACATCACGTACATCTG	0.0159	2.09e-12	1.34e-11	0.77	0.111	0.23	NA	Clade_of_isolation_Monocot
TCTGGTCGAACTGGGACGTCGAGGTACGGGGCA	0.0159	2.09e-12	1.34e-11	0.77	0.111	0.23	NA	Clade_of_isolation_Monocot
TTCGCTTGTGTCCAAGCGCAAGGAAGTCATCGTTGATCGGCTGGATTCCTGCCGTTACCAGGCAAGTC	0.0159	2.09e-12	1.34e-11	0.77	0.111	0.23	NA	Clade_of_isolation_Monocot
CATCTGCAATCCGAACAATCCCACCGGGCGAGTCGAGGATGAA	0.0159	2.09e-12	1.34e-11	0.77	0.111	0.23	NA	Clade_of_isolation_Monocot
CCGGCAGATCGGGGCCACGCCGAAGCTCGTACCGCGCAACGAGGCATTGGGATGGGCGCTC	0.0159	2.09e-12	1.34e-11	0.77	0.111	0.23	NA	Clade_of_isolation_Monocot
ACCATCGCCGTTGCTTGGGGAATTCCTGGGCGACCTCGACCCGGATCTGCCGCTTGACTGGTCGAGCGAGGACTAC	0.0159	2.09e-12	1.34e-11	0.77	0.111	0.23	NA	Clade_of_isolation_Monocot
CCGTCATGTCATAAGGAACCCATTCGTCCATG	0.0159	2.09e-12	1.34e-11	0.77	0.111	0.23	NA	Clade_of_isolation_Monocot
CGGGCGGGGCAAGATTCTCTTTGTCAGCTCTGTGGACGGCGGGATTACCCATTTTCCCCGTTTCCGC	0.0159	2.09e-12	1.34e-11	0.77	0.111	0.23	NA	Clade_of_isolation_Monocot
GCGGGTCGTAGCGCTGCCGCTGGACGTGGGTGACCGGGAAAGCCATGGGCAGCTCATGCAA	0.0159	2.09e-12	1.34e-11	0.77	0.111	0.23	NA	Clade_of_isolation_Monocot
GATTTCATTCGACTTGGTGACGCACTGCAAAGCGTCATTGAAAACCCGCAAGACATGGGCA	0.0159	2.09e-12	1.34e-11	0.77	0.111	0.23	NA	Clade_of_isolation_Monocot
GCCTTCCAACTTTCCGACACACCCGGGCCCGCGCCTGACGATGCGGCGGCATCGCTCCAGC	0.0159	2.09e-12	1.34e-11	0.77	0.111	0.23	NA	Clade_of_isolation_Monocot
CCGCCTACTGCCAGGCGGCTTGCCTGAGCTTATGGCGCACAACCACGCCCTTGTTCTGGAAGGCGCGCAGCGCATGGCGCAGGCGTTGC	0.0159	2.09e-12	1.34e-11	0.77	0.111	0.23	NA	Clade_of_isolation_Monocot
GGCTTCCTCCATGTCCGGCGGGATCGCCAGGAAGGTCTGCATCCGCCGGTGATCAGCCGCGGCTACGGCGTCACGAGCGCGGGCCGGCCT	0.0159	2.09e-12	1.34e-11	0.77	0.111	0.23	NA	Clade_of_isolation_Monocot
CACACTCGTCGACGGAGCCCATGCCCCAGGGATGCTTCCCCTCGATGTGCGGGCGATTGGCGCCGCGTATTACGCGGGCAACTGT	0.0159	2.09e-12	1.34e-11	0.77	0.111	0.23	NA	Clade_of_isolation_Monocot
GCTGGCCGTCCTCGACCACGTCACCAGCCCAACCGGGCTGATTTTCCCGATCGCGGCGCTG	0.0159	2.09e-12	1.34e-11	0.77	0.111	0.23	NA	Clade_of_isolation_Monocot
GGTGATCGATGCAGTGCTCCAACATGCCACTCCACGCACGCGGCTGGCCGTCCTCGACCAC	0.0159	2.09e-12	1.34e-11	0.77	0.111	0.23	NA	Clade_of_isolation_Monocot
TCACGGCATGCTGGGGGCGTGCCCTGCCGAGGTGCTAGAGCGGCAGAGCGAACTACGCATGCGCTTCGAGCGTCAGCCCTCCGTGTTCATCCTTCGTGATTTCGCGGGTCTGATAGACGAGGCGCGACAGACGCTGGCCGCGCTGATATCGGCCGACGCGGAGGATCTGGTCCTGCT	0.0159	2.09e-12	1.34e-11	0.77	0.111	0.23	NA	Clade_of_isolation_Monocot
GAGCCAAACATGCATTCAAAGTGCGAATTCAAGGACGGCCCAGAGAACTTTCGAAATCAGT	0.0159	2.09e-12	1.34e-11	0.77	0.111	0.23	NA	Clade_of_isolation_Monocot
GCGTCGGGGCCGTCGAGGGGCGATCTTTTACAAGTCATTGATGCGCAGTTGGGGTTGCAG	0.0159	2.09e-12	1.34e-11	0.77	0.111	0.23	NA	Clade_of_isolation_Monocot
CGGTTACGCAACGCCCTCTGGAGAGGCGAGGCCCGCCCGCAAATACCGCAGGACCAGGCGACACTGCAGCAGATCACGCTCGCTGCGCGCCATGATGACGTGGTCTGG	0.0159	2.09e-12	1.34e-11	0.77	0.111	0.23	NA	Clade_of_isolation_Monocot
GGTCCGACCGTGGTTCGAAGACAGCGTCGCACAGGATCGGTTACGCAACGCCCTCTGGAGA	0.0159	2.09e-12	1.34e-11	0.77	0.111	0.23	NA	Clade_of_isolation_Monocot
TCCGTCGCGGACATCGTTGGGCTTGGCGGTGTTGATGATCTGCGCCGGCTGGC	0.0159	2.09e-12	1.34e-11	0.77	0.111	0.23	NA	Clade_of_isolation_Monocot
CGCGGCATGTCGCTTGCGGCGCAGCACGCACTCTCCGTCGCGGACATCGTTGGGCTTGGCG	0.0159	2.09e-12	1.34e-11	0.77	0.111	0.23	NA	Clade_of_isolation_Monocot
GCGGCTCTACCCGGGCATATCGGCGTGGCTAGAACCCAACGTCTGCGAGCCCGTGTCGGCCGTCCAGC	0.0159	2.09e-12	1.34e-11	0.77	0.111	0.23	NA	Clade_of_isolation_Monocot
TGCGGCGATGCAGATCTATTCGGCCTTTCTGGCCGCCGCTCCCTGATTGAAAACGTGCTTCGGCGCATCG	0.0159	2.09e-12	1.34e-11	0.77	0.111	0.23	NA	Clade_of_isolation_Monocot
CGACTCCTTGTGGCGGCGCGGCGTCCCGCAGGCCAGGCACACGCACGCGCTGTCGGCGCTC	0.0159	2.09e-12	1.34e-11	0.77	0.111	0.23	NA	Clade_of_isolation_Monocot
GGTCGAGCTCCTGGACCGTGACAATACGTGCTTACGCACGCATTGCGCGGGTGAG	0.0159	2.09e-12	1.34e-11	0.77	0.111	0.23	NA	Clade_of_isolation_Monocot
GCGATGAATCGCAACTGCGGCAGATGTTGCGGATGTTTGGTGGCCGTCGGGTGTTCGCCGT	0.0159	2.09e-12	1.34e-11	0.77	0.111	0.23	NA	Clade_of_isolation_Monocot
AGCGTCGTTTGCGGATCGCGATCGACAGAGGAGTCGCCCCGCAGGAGCTTGAGCGGCTGAC	0.0159	2.09e-12	1.34e-11	0.77	0.111	0.23	NA	Clade_of_isolation_Monocot
GAATTGCTCTCCCTGCAGGGAGGCTCCAGCGAGGATGAGAGGCAAGTTGGT	0.0159	2.09e-12	1.34e-11	0.77	0.111	0.23	NA	Clade_of_isolation_Monocot
ATCTAGCGCTTGAGGTGTACAACGAGGCCCGCGCGGAGGAAATCAGCGCGCGGCTTCGTGT	0.0159	2.09e-12	1.34e-11	0.77	0.111	0.23	NA	Clade_of_isolation_Monocot
CACGGCCGCGCCTACGCAAGCGATCTTTTCTTGGTGCCAGTGCGCCGCATTAGTCGTCAAATCGTTCGG	0.0159	2.09e-12	1.34e-11	0.77	0.111	0.23	NA	Clade_of_isolation_Monocot
TCTTTCAACTGAGCCATATCTTGGCGTGAGAATGTGCAATTTT	0.0159	2.09e-12	1.34e-11	0.77	0.111	0.23	NA	Clade_of_isolation_Monocot
AAATTACATCGTGATCTTTCAACTGAGCCATATCTT	0.0159	2.09e-12	1.34e-11	0.77	0.111	0.23	NA	Clade_of_isolation_Monocot
GTTTATATTTACCACTCACCTTATGAGCGAATTTTTTATCCATTATGCTTAC	0.0159	2.09e-12	1.34e-11	0.77	0.111	0.23	NA	Clade_of_isolation_Monocot
AGCGCTACGCGACAACGAGCTGTCACTGTGCCTGCATACGACTGC	0.0159	2.09e-12	1.34e-11	0.77	0.111	0.23	NA	Clade_of_isolation_Monocot
TTCATAAGGAGACTCACCCAGTCAATTATTGTTCTTGGCAC	0.0159	2.09e-12	1.34e-11	0.77	0.111	0.23	NA	Clade_of_isolation_Monocot
AGAGCCGGCGAACAAGGGACTTCATAAGGAGACTCACCCAGTCAAT	0.0159	2.09e-12	1.34e-11	0.77	0.111	0.23	NA	Clade_of_isolation_Monocot
TGTCGGACTTGAGGCAAGCACGTTGAGTGCGGTTAGTGCAAAGGCAGCCGGCAAGAGCCGGCGAACA	0.0159	2.09e-12	1.34e-11	0.77	0.111	0.23	NA	Clade_of_isolation_Monocot
CATGGAGTAGCCGATTGGCTTTCCGCTGGCATCTAGATAAGAAAACGGCACTGAATTGGCA	0.0159	2.09e-12	1.34e-11	0.77	0.111	0.23	NA	Clade_of_isolation_Monocot
CTGAACGCGAATGGCGTCCACCAATCGCATGCACAGATCCATGGAGTAGCCGATTGGCTTT	0.0159	2.09e-12	1.34e-11	0.77	0.111	0.23	NA	Clade_of_isolation_Monocot
GGCGCGCCGTTCGCTCGCATTGTTGGTCGATGC	0.0159	2.09e-12	1.34e-11	0.77	0.111	0.23	NA	Clade_of_isolation_Monocot
TCCACCTAAAACTTTGATGGACACAATGCTCTTTGCTCTCTTGCCTTCCTTCAAGACGAGTTCGCCG	0.0159	2.09e-12	1.34e-11	0.77	0.111	0.23	NA	Clade_of_isolation_Monocot
GCGACAGATTTTCAATTCGACTTAAGACGGACGCATTTTCGCTAGG	0.0159	2.09e-12	1.34e-11	0.77	0.111	0.23	NA	Clade_of_isolation_Monocot
CATAGCAACGTTCGGCGAGTGCAAACGACCTTTCTTCGTTGCACAGGCATTACTAGAAGCCCAGCGTAGGAGAAGAAAAAATCATGCGTTGCGACTCGGCCGAAGTTACGACGTCAAGTACGAAGCGA	0.0159	2.09e-12	1.34e-11	0.77	0.111	0.23	NA	Clade_of_isolation_Monocot
GCGTCGCATGCTTTGCTTCGCGGCTGGCAGTAATAGACATATGAACGGACATACCTGCTCCAATTGAACGTGTAGATGACTGCGACAAGGCCGATAT	0.0159	2.09e-12	1.34e-11	0.77	0.111	0.23	NA	Clade_of_isolation_Monocot
TTGGTAGAGGCTCAGCTGTGTCTGGTCGGATGGGCCTTGCGGGTTAGGGGCGCCTCCAATGCCGACAAAGGACGCTGCGGTGTCCAGTGCGCCGCTAGCGTAGTCGCCTCGCGTCGCATGCTTTGCT	0.0159	2.09e-12	1.34e-11	0.77	0.111	0.23	NA	Clade_of_isolation_Monocot
CCATGTCACGGTGGATTGTGGCGACTGGGCCTGCTGCGGCGCTGCCACGCTGGGCTGTGTCGCCACGTGTCGGTTGCCGCTGTTTTGCGTGACGTCGTCATCGTCATCATCGTCGTCATCGTTTTCGGAA	0.0159	2.09e-12	1.34e-11	0.77	0.111	0.23	NA	Clade_of_isolation_Monocot
CTGGTCCTTATGCCGATCCAGCACCGACACGATCTGTACTTCCGTCTGGCTCAGCGTGCC	0.0159	2.09e-12	1.34e-11	0.77	0.111	0.23	NA	Clade_of_isolation_Monocot
CTCGAAGCTCTTGGCCTGCTGCTCGTTGAACGCGCTGACCTGCGCGTGTTCCGCAGTGAAG	0.0159	2.09e-12	1.34e-11	0.77	0.111	0.23	NA	Clade_of_isolation_Monocot
GACGGAAGGCTGGCCATTCGTGTTGCCGTCTGACGGGATGTAGTTCTGCTCGAAGCTCTTG	0.0159	2.09e-12	1.34e-11	0.77	0.111	0.23	NA	Clade_of_isolation_Monocot
CTTCGCCGCCGCCGGTCAACCGGTTCCAGGAATCCTGATGGTCGAGGAAGTACTGCGCAGCCGCAATGACCTGCGGCGGCGTCTTGCCGGTCTTGGCGTCGCCATCCACGATCTGCTGAAACTCGTCCTTGCCGAGGTTCTTGGTGAGATTGTCGGAATACTTGTAGAGCTCGCGCAGG	0.0159	2.09e-12	1.34e-11	0.77	0.111	0.23	NA	Clade_of_isolation_Monocot
GCTTGCAGGAAGTCTGCCTTCTTGACTTCGCCGCCGCCGGTCAACCGGTTC	0.0159	2.09e-12	1.34e-11	0.77	0.111	0.23	NA	Clade_of_isolation_Monocot
CGGGTCGAGCTGCTTGTTGTTGGCCATGCTGGCCAGCTTGTC	0.0159	2.09e-12	1.34e-11	0.77	0.111	0.23	NA	Clade_of_isolation_Monocot
GGGTCTTGCAGCAGATGCGTAGCGGCCTCGCGGACATTCGGGTCGAGCTGCTTGTTGTT	0.0159	2.09e-12	1.34e-11	0.77	0.111	0.23	NA	Clade_of_isolation_Monocot
AAGTCGCGGCCCGCGATATTGCCGGAGTCGACCGTATGGCCGCC	0.0159	2.09e-12	1.34e-11	0.77	0.111	0.23	NA	Clade_of_isolation_Monocot
GTCGGCGGTGCCCATCAGCATGCATGCGACCGCGTTCTTGTCGGCGTCGGTTTT	0.0159	2.09e-12	1.34e-11	0.77	0.111	0.23	NA	Clade_of_isolation_Monocot
TCGATCGCGTGCATCAGGAAACCGCCGTTGTGCTTGGGCGACTTGATCTC	0.0159	2.09e-12	1.34e-11	0.77	0.111	0.23	NA	Clade_of_isolation_Monocot
TTCTTCACGTTGCCACCGCTGACCATGGCATGCAGGATGTTGCAGCC	0.0159	2.09e-12	1.34e-11	0.77	0.111	0.23	NA	Clade_of_isolation_Monocot
GATCTTGGTGATGCCTTCCTTCATCGCCAGACGAACCTCCGGGCCGCCGATGTTGCCGATGGC	0.0159	2.09e-12	1.34e-11	0.77	0.111	0.23	NA	Clade_of_isolation_Monocot
CAAACCGGCCAGATAGTTCTCGGCATAGCCCTGTGCTTGCGACACCGACAGGTTGATGCCG	0.0159	2.09e-12	1.34e-11	0.77	0.111	0.23	NA	Clade_of_isolation_Monocot
CGCAGTGCATTTCAACATGCAGACGATGGCTGCGGAAAAAGGCCAACTGAGCTGC	0.0159	2.09e-12	1.34e-11	0.77	0.111	0.23	NA	Clade_of_isolation_Monocot
GGCACCTATCGAGCCACGGGCCGCGAGGCGGGTCTACTCAGCGCTGAAG	0.0159	2.09e-12	1.34e-11	0.77	0.111	0.23	NA	Clade_of_isolation_Monocot
CTGCCGGTCTCGACCTTGGACAGCGACGCCTCGATCATCTCC	0.0159	2.09e-12	1.34e-11	0.77	0.111	0.23	NA	Clade_of_isolation_Monocot
CTCAAGCGCGTGCTTGGTCGCGTGATACCAG	0.0159	2.09e-12	1.34e-11	0.77	0.111	0.23	NA	Clade_of_isolation_Monocot
CTCATGGAGCGCTATTTTGAAAGCGTGATCACGGCCGGGAAGCTCCGAGGGGGCGTGGCAC	0.0159	2.09e-12	1.34e-11	0.77	0.111	0.23	NA	Clade_of_isolation_Monocot
CGTCGCCGTGTGAGCTTGCACGCTCACGCACAGGTTGCATTGCCGAGTTCGATTTCACAAC	0.0159	2.09e-12	1.34e-11	0.77	0.111	0.23	NA	Clade_of_isolation_Monocot
GGCAGCTCGCGGCCACGCTCGCGTATACGGACATCGACGTCTTCACCGTGTGCCCGGGTGC	0.0159	2.09e-12	1.34e-11	0.77	0.111	0.23	NA	Clade_of_isolation_Monocot
GGGCCGATGCGTCAGGAACTTCAACATCAAGTGG	0.0159	2.09e-12	1.34e-11	0.77	0.111	0.23	NA	Clade_of_isolation_Monocot
AGCCGGCGTGCTGGCGCAGCAGCAGCGTTTTCCCTCCAGCAAGCGA	0.0159	2.09e-12	1.34e-11	0.77	0.111	0.23	NA	Clade_of_isolation_Monocot
GGCTTCCATGTCTATGTCGCGGCGCGCAGCGTAGACAAGATGGCG	0.0159	2.09e-12	1.34e-11	0.77	0.111	0.23	NA	Clade_of_isolation_Monocot
GCTATCGAGGCTGGGAGCGGTTTGCCGCACCCTCGCCCCCG	0.0159	2.09e-12	1.34e-11	0.77	0.111	0.23	NA	Clade_of_isolation_Monocot
GCGTCACCCTTCGGAAAGTGGCTGAGCGCGATCGGTGCACGTGCGCCGGAAGAAACTGCGGAGCCTTG	0.0159	2.09e-12	1.34e-11	0.77	0.111	0.23	NA	Clade_of_isolation_Monocot
ACCGGCCGGGCTCCAGTGAATCGCACTTCGGCTTAGTGACT	0.0159	2.09e-12	1.34e-11	0.77	0.111	0.23	NA	Clade_of_isolation_Monocot
GAAGTTCATACCTTGCTCCCCTGCGCGGGCTT	0.0159	2.09e-12	1.34e-11	0.77	0.111	0.23	NA	Clade_of_isolation_Monocot
AAACGGTGCGAGCTCAAGGCGCAGACAGTCA	0.0159	2.09e-12	1.34e-11	0.77	0.111	0.23	NA	Clade_of_isolation_Monocot
AAGCGCAGGCAAATACCACCGCATGCCAGAACGGCACACAGATTACGGCCGACCTCACAGGCACGAGCGGCGGTGCCAATGCCACGGTACAAAGCATCTATTGCGTTGGCGGGACATCC	0.0159	2.09e-12	1.34e-11	0.77	0.111	0.23	NA	Clade_of_isolation_Monocot
GGGCGTTGTGAACGAACCGTCGTTGCCTAGCACCACATGTGCAACGC	0.0159	2.09e-12	1.34e-11	0.77	0.111	0.23	NA	Clade_of_isolation_Monocot
TCGTTCTCCGACACGTGCAACATCGCTAGAAAGCGCCCGATCGCCTCGAACAGCAAGGCCG	0.0159	2.09e-12	1.34e-11	0.77	0.111	0.23	NA	Clade_of_isolation_Monocot
GCGGTGTCGCGCAATGTGTTCGACAAGGATGTGGGCATGCAGCCGCGTGCCATCCAGGATCGGCAGGTGGCGAGTGCCTTGTTGACCGCTCAGAATATGTTGCAGGGCGCCGGCTTTGGCATCGCATCGCCCACTGTCAACACGAATTTCGTTCTCGTCAGCGGTCTTGTGTTGAGTGGAGCGGGTGGCACGAG	0.0159	2.09e-12	1.34e-11	0.77	0.111	0.23	NA	Clade_of_isolation_Monocot
CCGAAATCGAAGAAGCCGTGGTGCGTCTTGTAACCCGTG	0.0159	2.09e-12	1.34e-11	0.77	0.111	0.23	NA	Clade_of_isolation_Monocot
TAGGGCAGGCTCTATCTTTGTCGCCTTCTCCCCTGCCTCATGTACCGCCAGCTGATAGCCGTGCGCATAGAC	0.0159	2.09e-12	1.34e-11	0.77	0.111	0.23	NA	Clade_of_isolation_Monocot
GCTTGTTGGTGAGGATGGCAAATTTCATGGCGAGCGCGATGAATGCGGCGCC	0.0159	2.09e-12	1.34e-11	0.77	0.111	0.23	NA	Clade_of_isolation_Monocot
AGTGGGAGCGCATTGAGCAGCGATTACCGGGCAAGATCGGAGC	0.0159	2.09e-12	1.34e-11	0.77	0.111	0.23	NA	Clade_of_isolation_Monocot
ACGCGCCGCTCCAGCCCGTCCACGTAGGTGAAGGCAACTGGCACCACCAGCAGGCT	0.0159	2.09e-12	1.34e-11	0.77	0.111	0.23	NA	Clade_of_isolation_Monocot
CACGCGGACGTGGTGATCGATGCAGTGCTCCAACATGCCAC	0.0159	2.09e-12	1.34e-11	0.77	0.111	0.23	NA	Clade_of_isolation_Monocot
TGGCAAGCAAAAGAAAACGGCGCTCGTGACGGGTGCGTCATC	0.0159	2.09e-12	1.34e-11	0.77	0.111	0.23	NA	Clade_of_isolation_Monocot
CTTGATCGTTATGGCTACCGCAGCGCATGCTGCGTACAAGACGTGCTTATCACGGCAGGCG	0.0159	2.09e-12	1.34e-11	0.77	0.111	0.23	NA	Clade_of_isolation_Monocot
TTGCCAGTCATGCCTCTGCTGCCGGATTGGCGTG	0.0159	2.09e-12	1.34e-11	0.77	0.111	0.23	NA	Clade_of_isolation_Monocot
ATCACGGCAGGCGCTCAAGAGGCGAACTACCTGGCCCTCACCCAGCTACTGAGCCCCGGAGACGAATTCATCATCGACGCCCCCGGA	0.0159	2.09e-12	1.34e-11	0.77	0.111	0.23	NA	Clade_of_isolation_Monocot
CGCCGGCCTGCTCGGGCTCGCTCATCTCGAGCTGCCGATCACGGCTGAGAGCTTCGCACAG	0.0159	2.09e-12	1.34e-11	0.77	0.111	0.23	NA	Clade_of_isolation_Monocot
CTGACATTGATGAAGTTGCTTGCCTGCTGGGATA	0.0159	2.09e-12	1.34e-11	0.77	0.111	0.23	NA	Clade_of_isolation_Monocot
GTTCACGACTTGCGCACAGCACGCCGTCACCAC	0.0159	2.09e-12	1.34e-11	0.77	0.111	0.23	NA	Clade_of_isolation_Monocot
TTGGATTTGTCCCATGGCTTGGCGCGCGGCTTCGGTCGTGGCTCGGGTGACGGCTAGGCTGCTGCCTGGC	0.0159	2.09e-12	1.34e-11	0.77	0.111	0.23	NA	Clade_of_isolation_Monocot
CCACCAAGCAGTTCGACCATGATTTCCGCATCG	0.0159	2.09e-12	1.34e-11	0.77	0.111	0.23	NA	Clade_of_isolation_Monocot
GGAGGCCCGCCGCGAGGCCATTCTCGCGGCGGCCAGCGATGTGTTCCAGGAGTTGGGTTTC	0.0159	2.09e-12	1.34e-11	0.77	0.111	0.23	NA	Clade_of_isolation_Monocot
ACCCGGAGTTGGGCCGCCTGTTCTATGAGAA	0.0159	2.09e-12	1.34e-11	0.77	0.111	0.23	NA	Clade_of_isolation_Monocot
GATACCCGCATCGCTCCAAGTCAGGCTGTCGCTGAACCGGG	0.0159	2.09e-12	1.34e-11	0.77	0.111	0.23	NA	Clade_of_isolation_Monocot
ATCGCGCGCAGCAGGGACCACGCACACCAGATCGCCACCACCAGCGCAAAGGCA	0.0159	2.09e-12	1.34e-11	0.77	0.111	0.23	NA	Clade_of_isolation_Monocot
GTCCATGCTGGCCCTACGGCTCAGAAATGCCTTCGGCAACGCTGTCGGCGCAGATTGGCGCCGAGA	0.0159	2.09e-12	1.34e-11	0.77	0.111	0.23	NA	Clade_of_isolation_Monocot
CAACATGCACCTCCAGTGCCGATCCAGATACGGGTGGTTGCGAACTCAA	0.0159	2.09e-12	1.34e-11	0.77	0.111	0.23	NA	Clade_of_isolation_Monocot
ACTCGGTGGTATCGCTTCCGCAGCCGGCCAACCATGCAGCTCAGCGCGGGCTTTTCCGCTGGTGG	0.0159	2.09e-12	1.34e-11	0.77	0.111	0.23	NA	Clade_of_isolation_Monocot
GGCTACGGATCTGGCACGGCCTTTCCCTGGGCATAACCCAGA	0.0159	2.09e-12	1.34e-11	0.77	0.111	0.23	NA	Clade_of_isolation_Monocot
CTCGCGTGCCACCGGCCAGGCGCGCATCGATCTGTTGGATCGATTCGTCGCCGGACAACCGGCCCTGCATTG	0.0159	2.09e-12	1.34e-11	0.77	0.111	0.23	NA	Clade_of_isolation_Monocot
GCGCCGTTCGCTCGCATTGTTGGTCGATGCACACTCCAAATCGGCTTTGCCAGTCAAG	0.0159	2.09e-12	1.34e-11	0.77	0.111	0.23	NA	Clade_of_isolation_Monocot
GCGATCGACAGAGCGTCATCAGCACTCCAGGATTGG	0.0159	2.09e-12	1.34e-11	0.77	0.111	0.23	NA	Clade_of_isolation_Monocot
CCGTTACGAATTGAGCCACGCGCAGTGGGAGCGCATTGAGCAGCGATTAC	0.0159	2.09e-12	1.34e-11	0.77	0.111	0.23	NA	Clade_of_isolation_Monocot
CACGTCCTCCGCCATAAAACGCGGATACTGCTCGCCATTGACGAGGTACAGGCGGTCAGCC	0.0159	2.09e-12	1.34e-11	0.77	0.111	0.23	NA	Clade_of_isolation_Monocot
CGGCCCCACCACAATACGGACGGCTGAGTCTGCATCTTTGGTCTTGCGCTCGGCACCGCGCAGGATACGG	0.0159	2.09e-12	1.34e-11	0.77	0.111	0.23	NA	Clade_of_isolation_Monocot
CGTCATTGCCACGGGTCTGCTCATCAATCCTGGCACGGTGCCAATCGTCGAAGGCGTCCGCACCTCGCTCGGGGACATCCAGGCCGACCTGACGATCGACGCACTTGGCAG	0.0159	2.09e-12	1.34e-11	0.77	0.111	0.23	NA	Clade_of_isolation_Monocot
ACCTGACACTCAAAAGGCCCGGCACGTCCTAATCACCGGGGGCAGCGGCGGGATCGGCATC	0.0159	2.09e-12	1.34e-11	0.77	0.111	0.23	NA	Clade_of_isolation_Monocot
CACCGGGGGCAGCGGCGGGATCGGCATCGAGCTGATCCGCGTC	0.0159	2.09e-12	1.34e-11	0.77	0.111	0.23	NA	Clade_of_isolation_Monocot
CGTCCTGAGTTCGACTCCGGTCGCTTCTCCGAAGCCCAGCTTCTTGCGCAGCTTGTAGATG	0.0159	2.09e-12	1.34e-11	0.77	0.111	0.23	NA	Clade_of_isolation_Monocot
ACTCGAGGCGCTCGTTACACCCAAGACGAAACTCATCTTCATCTGCAATCCGAACAATCCCAC	0.0159	2.09e-12	1.34e-11	0.77	0.111	0.23	NA	Clade_of_isolation_Monocot
GCTAGAAGTGGCGCGCATGGTCCAGGACCAAGGCGGTTCGACGTAGCCCAG	0.0159	2.09e-12	1.34e-11	0.77	0.111	0.23	NA	Clade_of_isolation_Monocot
GATCGGCATCGAGCTGATCCGCGTCTTCGCGCAGGCGTCCGAC	0.0159	2.09e-12	1.34e-11	0.77	0.111	0.23	NA	Clade_of_isolation_Monocot
CCAATCGCAATTCGCGCCAATGATTTTGCATTATGCGCCAA	0.0159	2.09e-12	1.34e-11	0.77	0.111	0.23	NA	Clade_of_isolation_Monocot
GAATCCGGCGGTGTGGATGTGCTCGTGAACAATGCT	0.0159	2.09e-12	1.34e-11	0.77	0.111	0.23	NA	Clade_of_isolation_Monocot
GACGCCGCATGGCGATGCGGCGCTGTACCCCCTTGCGAAGGAGCAGGCTTTCACCGCTGCG	0.0159	2.09e-12	1.34e-11	0.77	0.111	0.23	NA	Clade_of_isolation_Monocot
ATAGCGCAATTGCAGTTGCGTGCTGCGCAGTTGAGCCTTGGCGACATCTGCCTG	0.0159	2.09e-12	1.34e-11	0.77	0.111	0.23	NA	Clade_of_isolation_Monocot
TGGTCGAGCGAGGACTACCAGGGAGCGCTAAGGCTGCGTGAACAAGTTCTTGATCGTTATG	0.0159	2.09e-12	1.34e-11	0.77	0.111	0.23	NA	Clade_of_isolation_Monocot
GACGATGGCGTCGTCCACCAGAATGCCGACAATCACTGCCAGCGCCAGCAGCGTGAGCGTATTGAGC	0.0159	2.09e-12	1.34e-11	0.77	0.111	0.23	NA	Clade_of_isolation_Monocot
GCGGCGGCGTGTCTGTACTGCCACCTCACCTGAT	0.0159	2.09e-12	1.34e-11	0.77	0.111	0.23	NA	Clade_of_isolation_Monocot
CATCAACGGCTCAATTTCAATGAGAATTAGTACTGCCGGCTTTTT	0.0159	2.09e-12	1.34e-11	0.77	0.111	0.23	NA	Clade_of_isolation_Monocot
CTTACGCGCACGATATCGCCGTCATTGAGAAAC	0.0159	2.09e-12	1.34e-11	0.77	0.111	0.23	NA	Clade_of_isolation_Monocot
ATCAACTCGCGTTTATGGAGACAGATGTACTAGGCGAGCAATTCATGGCGAG	0.0159	2.09e-12	1.34e-11	0.77	0.111	0.23	NA	Clade_of_isolation_Monocot
GTCTGACTGTCTGCGCCTTGAGCTCGCACCGTT	0.0159	2.09e-12	1.34e-11	0.77	0.111	0.23	NA	Clade_of_isolation_Monocot
CGGACACCACCATCGACTCCTTGTGGCGGCGCGGCGTC	0.0159	2.09e-12	1.34e-11	0.77	0.111	0.23	NA	Clade_of_isolation_Monocot
TGCCGACACCGGGGACGCCTAGCACCGTCCGGTTGACGGTGTCGTCCACGAACCACGACAG	0.0159	2.09e-12	1.34e-11	0.77	0.111	0.23	NA	Clade_of_isolation_Monocot
GCTGCATGCAGTCTTGCGCTGCTTTGGCCTTGTCGTTGAGCCTACGTCGACACTGTGTTGGCGCACTCTCCTCTAT	0.0159	2.09e-12	1.34e-11	0.77	0.111	0.23	NA	Clade_of_isolation_Monocot
AGATGTACTAGGCGAGCAATTCATGGCGAGGCGGGAACCCGTGATCCGGCCTCCGTGCCCCGGGCACCTATCGAGCCACGGGCCGCGAGGCG	0.0159	2.09e-12	1.34e-11	0.77	0.111	0.23	NA	Clade_of_isolation_Monocot
CCTGATTGACCATGTCCGCTTCATATCGCTTCTCCCGCCTCAAGAGTAGGCAACGTGGCAT	0.0159	2.09e-12	1.34e-11	0.77	0.111	0.23	NA	Clade_of_isolation_Monocot
TTCCGACGGCCTGCTCAAACGATCGGGCCACGGCGCATACGC	0.0159	2.09e-12	1.34e-11	0.77	0.111	0.23	NA	Clade_of_isolation_Monocot
GCGTCATGCAGCAGCACTGTGCGAGTGACCCGGCACAAGTGGT	0.0159	2.09e-12	1.34e-11	0.77	0.111	0.23	NA	Clade_of_isolation_Monocot
CTAGCTTGAAGCTCGCGCAAAACCCCCTTCTCTCTCTTACTATCTGACTTCCT	0.0159	2.09e-12	1.34e-11	0.77	0.111	0.23	NA	Clade_of_isolation_Monocot
CTTTGACCCACACTGGAATCCGAGCTGCACATGCCGCACGACAACGCCCTT	0.0159	2.09e-12	1.34e-11	0.77	0.111	0.23	NA	Clade_of_isolation_Monocot
GCGGTTGGCCTCGGCCTGCTGCCACGTGGCCTTC	0.0159	2.09e-12	1.34e-11	0.77	0.111	0.23	NA	Clade_of_isolation_Monocot
ATCCGTGGCGCGCCCGACAGCCGCGTGAAAGGATCGATTAGTT	0.0159	2.09e-12	1.34e-11	0.77	0.111	0.23	NA	Clade_of_isolation_Monocot
TACGACTGCAGCAGACCGCCCGGATATACGCCCATGCCGAACTAAAGCAACCAATGAAATATTT	0.0159	2.09e-12	1.34e-11	0.77	0.111	0.23	NA	Clade_of_isolation_Monocot
GGGGAACTCAACGCGCGCAGCTCGATTCGGGAGCA	0.0159	2.09e-12	1.34e-11	0.77	0.111	0.23	NA	Clade_of_isolation_Monocot
GTGACGTGGTTTCCGACGGCCTGCTCAAACGA	0.0159	2.09e-12	1.34e-11	0.77	0.111	0.23	NA	Clade_of_isolation_Monocot
GAGGTACAGGCGGTCAGCCACAGAAAAGAGGCCGATGACACCAATCCCAAGCGGAATGACC	0.0159	2.09e-12	1.34e-11	0.77	0.111	0.23	NA	Clade_of_isolation_Monocot
CAGTCATGCCTCTGCTGCCGGATTGGCGTGATCTGCAA	0.0159	2.09e-12	1.34e-11	0.77	0.111	0.23	NA	Clade_of_isolation_Monocot
GGCCGATATTCGCGTTCATTTATTGAACACGGATCCCATCGGCGTGATGGTCGATAACGTTGCTCCCCAAACGGCCCTGACGAGACATAG	0.0159	2.09e-12	1.34e-11	0.77	0.111	0.23	NA	Clade_of_isolation_Monocot
GCACCAGCGCAACCGAGCCGATAAAGATGGTCACGGCAGCAATCAGCGTGTGCCGACGGTGTTCAAGGCACCAGCGCACCCAGCCGAGATAGCGCAGCATGAAGCGGCCATCTTTGGCTTCGTGCTCGCCGACGTGCGTCTTCAACAGATACGCAGCCATCATTGGCGTAAGCA	0.0159	2.09e-12	1.34e-11	0.77	0.111	0.23	NA	Clade_of_isolation_Monocot
CATCAACATCACCAGCCCGATCATGGATGGGATACTCAACATGCCCCTGCTGAGC	0.0159	2.09e-12	1.34e-11	0.77	0.111	0.23	NA	Clade_of_isolation_Monocot
TGCAATGCGACCTTGTCGGTGCCCGAGAGCCTGGGCACGTAG	0.0159	2.09e-12	1.34e-11	0.77	0.111	0.23	NA	Clade_of_isolation_Monocot
TGACCCCCAAAGGCGTTTGTCACGCGTGTTGGCAATATGCTGGGGAGCC	0.0159	2.09e-12	1.34e-11	0.77	0.111	0.23	NA	Clade_of_isolation_Monocot
GAAGGTATGGAGCTGCAACGTGAACTCCGCCGCAGTGCATTTCAACATGCAGACGATGGC	0.0159	2.09e-12	1.34e-11	0.77	0.111	0.23	NA	Clade_of_isolation_Monocot
GAGCTGCACATGCCGCACGACAACGCCCTTCTTTTTGTGAGGCGATGA	0.0159	2.09e-12	1.34e-11	0.77	0.111	0.23	NA	Clade_of_isolation_Monocot
GCTGCCGATGTGACGAACGGCGTGCTGTCCC	0.0159	2.09e-12	1.34e-11	0.77	0.111	0.23	NA	Clade_of_isolation_Monocot
CATGCCCGTACCATCTAACAGCTTCTGGGAGCAATGGCTCACAGCACATCGTGCAAAGCCG	0.0159	2.09e-12	1.34e-11	0.77	0.111	0.23	NA	Clade_of_isolation_Monocot
GCGGAAGACCGCAATCGCCGCGTTCAGCGCCTGCGCCTGCTCTTCCAGC	0.0159	2.09e-12	1.34e-11	0.77	0.111	0.23	NA	Clade_of_isolation_Monocot
GCCCGCGTTCGCAGCGTGCTCGCGCTGCATGCCCCCACTCC	0.0159	2.09e-12	1.34e-11	0.77	0.111	0.23	NA	Clade_of_isolation_Monocot
TGCCGTTCGGTGGCCGCCTTGAGAACGTCGCCGCTGTGCCTCGGTGCGGCGATGCAGATCTATTC	0.0159	2.09e-12	1.34e-11	0.77	0.111	0.23	NA	Clade_of_isolation_Monocot
GCGTCTTGTAACCCGTGATGGCGTTATTCAACAGGCTGAACATCAC	0.0159	2.09e-12	1.34e-11	0.77	0.111	0.23	NA	Clade_of_isolation_Monocot
AGCATGTGCATGGAGCCTTTGAACTGCTCATGCGTGTAGTCGACCGTGCCCGACACCTTG	0.0159	2.09e-12	1.34e-11	0.77	0.111	0.23	NA	Clade_of_isolation_Monocot
GGCGGCACGTAGTTCGATTGCAGAGCACAAGCGCTGACTGCGAGCGCCGCAGCGACTGACATTGCAACACGGGCAGCCCACG	0.0159	2.09e-12	1.34e-11	0.77	0.111	0.23	NA	Clade_of_isolation_Monocot
ACTCAACGCGCGCAGCTCGATTCGGGAGCAA	0.0159	2.09e-12	1.34e-11	0.77	0.111	0.23	NA	Clade_of_isolation_Monocot
AAGCATCTATTGCGTTGGCGGGACATCCTCGTCGACTGTCACGCTGCCTAACCTCATCACCATCAATGGCAACCTGCAA	0.0159	2.09e-12	1.34e-11	0.77	0.111	0.23	NA	Clade_of_isolation_Monocot
CCCAAGCAGCGTGTAGATCTTGCCGCCCATGGAGGTGATGTTCATGATCGTCCC	0.0159	2.09e-12	1.34e-11	0.77	0.111	0.23	NA	Clade_of_isolation_Monocot
AGCTCGCGCAGGGCGTCGCTTTCCGTCATGACGGAAGGCTGGCCA	0.0159	2.09e-12	1.34e-11	0.77	0.111	0.23	NA	Clade_of_isolation_Monocot
GAGCGCCTGGCCGGTGGCCTTGAGTGCTGCCGTGTCTTCGCTGGCCAGGATTAGGGACATC	0.0159	2.09e-12	1.34e-11	0.77	0.111	0.23	NA	Clade_of_isolation_Monocot
GGGATAAACAATGAAAGGCGTGCGCATTGTTGTAGCTGGTGGAAGCATGGCTGGCCTACTG	0.0159	2.09e-12	1.34e-11	0.77	0.111	0.23	NA	Clade_of_isolation_Monocot
GACAGCGTTTGGCGTGGTTGCAGTTTGCCCCGCATGTGGCGGCGGGGCCGATGCGTCAGGAACTTCAACATCAA	0.0159	2.09e-12	1.34e-11	0.77	0.111	0.23	NA	Clade_of_isolation_Monocot
CACCCACCCCCGCATATGCGGCGATGCCCGTGATGAATATATTAATATTTTATATTTAC	0.0159	2.09e-12	1.34e-11	0.77	0.111	0.23	NA	Clade_of_isolation_Monocot
CGTGTAGTCGACCGTGCCCGACACCTTGGTAAAGTTCAGACTCGGATCCGACGCTTGCAACTTGCCAAGCGCCTGGGTCACGCCAGCAGCGATCGCCGTCTCGTCAAAGCCCTTGGCGCGG	0.0159	2.09e-12	1.34e-11	0.77	0.111	0.23	NA	Clade_of_isolation_Monocot
CGATACATCGGCGGCAGTGGCACCCAGCGCAGCAAGACGCACTGGATCGACCTCCACCCGC	0.0159	2.09e-12	1.34e-11	0.77	0.111	0.23	NA	Clade_of_isolation_Monocot
ACGAGACCTAATCGAGTCTGGCTATCGAGGCTGGGAGCGGTT	0.0159	2.09e-12	1.34e-11	0.77	0.111	0.23	NA	Clade_of_isolation_Monocot
GCGTCCTGGTTGCCGTTCATCGTCTTGAGCGTGTTCAACTCGCTCTGCGTAAGGCTCATCGACGAGGATGC	0.0159	2.09e-12	1.34e-11	0.77	0.111	0.23	NA	Clade_of_isolation_Monocot
GGGAAAGCAATCCCACGCAGTCCTCTTCCACCGCAGCATGGTCTTGCCAGGGCTTGGTCTCCAATC	0.0159	2.09e-12	1.34e-11	0.77	0.111	0.23	NA	Clade_of_isolation_Monocot
CCGTGGGCTGCTGGAGTCAGAGTTTCTGGAACTGAGCTTGTTGAAC	0.0159	2.09e-12	1.34e-11	0.77	0.111	0.23	NA	Clade_of_isolation_Monocot
GCCGTTGCCGAGGTTTTGGGCACGAAGACCAGCATGGCCGTCGCAGCCATCACCGC	0.0159	2.09e-12	1.34e-11	0.77	0.111	0.23	NA	Clade_of_isolation_Monocot
TGACGCCGAACCGGTGGCGCGAAATGAATGCCGGAGCCCAAGCACCGGCCGGGCTCCAGTG	0.0159	2.09e-12	1.34e-11	0.77	0.111	0.23	NA	Clade_of_isolation_Monocot
TGCTAAGCAAGCCTCCACATAAGCGAAACTGGATG	0.0159	2.09e-12	1.34e-11	0.77	0.111	0.23	NA	Clade_of_isolation_Monocot
GACGGGCTCGGTGCAAGCCAACGGTGGCTCGACGGGC	0.0159	2.09e-12	1.34e-11	0.77	0.111	0.23	NA	Clade_of_isolation_Monocot
GGTCAGTTCGACTATCTAAGCGCCTTGGCAAGTTAGAGC	0.0159	2.09e-12	1.34e-11	0.77	0.111	0.23	NA	Clade_of_isolation_Monocot
GCGTGCCGCATCGGAGATACGCGCCTGGATCGGCACC	0.0159	2.09e-12	1.34e-11	0.77	0.111	0.23	NA	Clade_of_isolation_Monocot
CCCTTCTTCATCGAAGCAAGTAGCACGGCTTCCGCAAGCGAAACAGCTT	0.0159	2.09e-12	1.34e-11	0.77	0.111	0.23	NA	Clade_of_isolation_Monocot
GCGATGAAGACGTCGACGGCCTTATCAGTTGCGGCACTTAGCGCGACGCGCAGCCCGACACGCGTGATACCGTCAACG	0.0159	2.09e-12	1.34e-11	0.77	0.111	0.23	NA	Clade_of_isolation_Monocot
GCGGCCTACCGTCACGGCTTGCAATGCGACCTTGTCGGTGC	0.0159	2.09e-12	1.34e-11	0.77	0.111	0.23	NA	Clade_of_isolation_Monocot
AGTGACTGTGTAGAACAGCCACGGCCGCCCATTTTCCTCCCGAATGCGTGAGGCGGCGGCGTGTCTGTACTGCCACCTCACC	0.0159	2.09e-12	1.34e-11	0.77	0.111	0.23	NA	Clade_of_isolation_Monocot
CAACGCCATGAAATGAAGCGCCCTATTGAGAATAGTTGAGTTGCCCAAGCACCTATGAATCCAT	0.0159	2.09e-12	1.34e-11	0.77	0.111	0.23	NA	Clade_of_isolation_Monocot
CTATGCAACCGGAACCATCGACCTAAACGGTGGCGGTAGCGCGAACACGGTCGCTGCTCAG	0.0159	2.09e-12	1.34e-11	0.77	0.111	0.23	NA	Clade_of_isolation_Monocot
CGAGCTTCAAGCTAGAAGTGGCGCGCATGGTCCAGGACCA	0.0159	2.09e-12	1.34e-11	0.77	0.111	0.23	NA	Clade_of_isolation_Monocot
CTTCGGACCATACGTTCGGCGATTTCATCTGCGGCGGCACGTAGTTCGATTGCAGAGCACA	0.0159	2.09e-12	1.34e-11	0.77	0.111	0.23	NA	Clade_of_isolation_Monocot
GTGGACGGGTCGTTGATCTTGTCCTGGAGGCCATCCCAACTGAGCGGGCACTGGTCCTTATGC	0.0159	2.09e-12	1.34e-11	0.77	0.111	0.23	NA	Clade_of_isolation_Monocot
GGCGCCAATCGATTCCGAGCCGTTACGCACGCG	0.0159	2.09e-12	1.34e-11	0.77	0.111	0.23	NA	Clade_of_isolation_Monocot
CGGAGCCCAAGCACCGGCCGGGCTCCAGTGAATCGCACTTCG	0.0159	2.09e-12	1.34e-11	0.77	0.111	0.23	NA	Clade_of_isolation_Monocot
CGGCGCCGGGGGTGTTTTTCGGCAAGGAGCA	0.337	1.71e-36	1.34e-11	0.98	0.143	0.23	NA	country_of_isolation_China
GGCGCGGCCACGGCCGGTCCACGTGGCGCCA	0.027	5.46e-39	1.34e-11	0.49	0.0709	0.23	NA	country_of_isolation_China
CTGGATGAGCCGGCCGCCGCGCAGGCGGCGGACGACGGTGGCG	0.319	1.33e-39	1.34e-11	0.34	0.0498	0.23	NA	country_of_isolation_China
ACCTGTGTCTCCCGAAACCCTTACCGCCAATGCGCTTCAGGAGCACACCATGCCGCACGCC	0.0355	7.78e-42	1.34e-11	0.84	0.123	0.23	NA	country_of_isolation_China
GACTGGCGCCACGTGGACCGGCCGTGGCCGCGC	0.027	5.46e-39	1.34e-11	0.49	0.0709	0.23	NA	country_of_isolation_China
GGAATACCCTCTGGAGCCGCGCCAGCAGGCC	0.0306	2.55e-11	1.34e-11	0.5	0.073	0.23	NA	country_of_isolation_French_Guiana
GGTTGCTTCGGCGATGGTGTCGGACGTGAAAATA	0.238	9.52e-51	1.34e-11	0.56	0.082	0.23	NA	country_of_isolation_Martinique
CAGGAGAACGGCAGCGAGGCTGAAAGGCCGCCGCTCCG	0.0784	1.09e-14	1.34e-11	0.3	0.0442	0.23	NA	country_of_isolation_Peru
GCGCTGCGGCTGCTGCGCGACGAAGGCAAGATCGAC	0.0784	1.09e-14	1.34e-11	0.3	0.0442	0.23	NA	country_of_isolation_Peru
TGAATCTCCGACAGGTCCATCGTCGAGCTCGTCCAGTGTGATGGCCGCAGCC	0.0417	3.81e-17	1.34e-11	0.33	0.048	0.23	NA	country_of_isolation_South_Korea
CCGCTGATCGGCAAGTCCCCCCGCCAGCTCATGC	0.0931	2.25e-16	1.34e-11	0.32	0.0462	0.23	NA	country_of_isolation_South_Korea
TCTGCCAAGCCCATCGTCGCCGAATCTGTTCG	0.0515	6.72e-27	1.34e-11	0.33	0.0479	0.23	NA	country_of_isolation_South_Korea
ACCGCCGTCGACGTGTCCCGCGCGTTGAAGACCGTGGAGCAGGAGTCCTCC	0.0319	2.79e-30	1.34e-11	0.7	0.102	0.23	NA	country_of_isolation_USA
CTTCAACACGCGGCTTTTCGGCCCCGTGCATGTCAG	0.304	2.68e-10	1.34e-11	0.57	0.0833	0.23	NA	host_genus_of_isolation_Musa
CGCCTTCGAGGCGGGCGCCCTCCTCGCGCGCAGCCTGCAG	0.0306	1.33e-18	1.34e-11	0.33	0.0477	0.23	NA	host_spp_of_isolation_Capsicum_annuum
CAACTTGAGCGCACCGCCAGTTCCTGCGTGATA	0.116	3.6e-33	1.34e-11	0.32	0.0461	0.23	NA	host_spp_of_isolation_soil_banana_fallow
GATGGTGCGCACGCCCAGCTCCTTGCGGATTGGCGCGATGCTCTTCATCGCCGGATGGTGA	0.0294	2.83e-69	1.35e-11	0.41	0.0596	0.23	NA	area_or_nearest_village_Cacao
CTGGCCAGTCCTTGAGCGGGAGGCGCATGGTGCCGCG	0.0294	2.83e-69	1.35e-11	0.41	0.0596	0.23	NA	area_or_nearest_village_Cacao
GTGGCAGCGCAATCGTTGTCGCGCAAAGGCATGGCCGACCGCATCCCGCGCTGGGACATCA	0.0294	2.83e-69	1.35e-11	0.41	0.0596	0.23	NA	area_or_nearest_village_Cacao
CAGCACCTTGAGCACCTGCGTGGTCAGGGCACTGGTGAACTTGTACTTGGCGGCTTCGGGG	0.0294	2.83e-69	1.35e-11	0.41	0.0596	0.23	NA	area_or_nearest_village_Cacao
TTTGGGCAAGCCCATCCGCGTCGGCCCCATAGGACCGGGCGCACCGCCGTCGGGCGTCAGC	0.0294	2.83e-69	1.35e-11	0.41	0.0596	0.23	NA	area_or_nearest_village_Cacao
GATGCGCGACGAAAGCCGGTACCGTCTGCAAACCGCGATCGACAGGGGCCTCGCTGCCGAG	0.0294	2.83e-69	1.35e-11	0.41	0.0596	0.23	NA	area_or_nearest_village_Cacao
CCACAAATTAGCTGATTGGCCTCGCCATACAAATCAAAGGCTTG	0.0294	2.83e-69	1.35e-11	0.41	0.0596	0.23	NA	area_or_nearest_village_Cacao
TCCGGCATCCTGTTCATCATCACCGGCGCCGCCTTTGCCATCCTGGCGCGCGGCTACCGCA	0.0294	2.83e-69	1.35e-11	0.41	0.0596	0.23	NA	area_or_nearest_village_Cacao
GCGACGCAATATCCCCTCTTCTTGTTCCCGCGTG	0.0466	2.66e-15	1.35e-11	0.37	0.0541	0.23	NA	area_or_nearest_village_Corossony_1
GAGCCGCGAGCCAAGATGATGCAGGGGTGGC	0.0147	4.66e-14	1.35e-11	0.24	0.0354	0.23	NA	country_of_isolation_Guatemala
GTCGAACAACACCATCCTCAAGGCGCTGGAACGCATGGGCTACAAGGGGCGCATGACCGGA	0.0147	4.66e-14	1.35e-11	0.24	0.0354	0.23	NA	country_of_isolation_Guatemala
CGATTTCAAAAAGCCGATGTCGAACAACACCATCCTCAA	0.0147	4.66e-14	1.35e-11	0.24	0.0354	0.23	NA	country_of_isolation_Guatemala
GGAGGTGCGCAGGCGCGTGCCGCTGGTCGAAGCCGTCACCTGCGGCAG	0.0135	2.67e-15	1.35e-11	0.24	0.0357	0.23	NA	country_of_isolation_Guatemala
GGGCATCGCTTCGACGATCCTCCGTGAACAAGGCTGGCCGCACGAGCACATCGA	0.0147	4.66e-14	1.35e-11	0.24	0.0354	0.23	NA	country_of_isolation_Guatemala
TTTCCCGGCGAGCGCGATTTCAAAAAGCCGATGTCGAACAAC	0.0147	4.66e-14	1.35e-11	0.24	0.0354	0.23	NA	country_of_isolation_Guatemala
CAGAACTACGCACGTGTGGATGCCAAGGAGTTGCCTGCGCTGCTGCG	0.0147	4.66e-14	1.35e-11	0.24	0.0354	0.23	NA	country_of_isolation_Guatemala
CAGAGCAGGATGAGCTGCTGCCGAAGGTGGCCGT	0.0429	6.74e-17	1.35e-11	0.31	0.0456	0.23	NA	country_of_isolation_Peru
AACTCCGAACGCTGGCAGAGCAGGATGAGCTGCTGCCGAAGG	0.0429	6.74e-17	1.35e-11	0.31	0.0456	0.23	NA	country_of_isolation_Peru
GTGATCGCTGAGGCCGCTCAACTCCGAACGCTGGCAGAG	0.0429	6.74e-17	1.35e-11	0.31	0.0456	0.23	NA	country_of_isolation_Peru
GCACCGGCTGATTGCCTACGTCGAGATGTTCCGCGGCA	0.0282	8.65e-39	1.35e-11	0.4	0.0582	0.23	NA	country_of_isolation_Peru
GGCCGGATGCGAGCCAATCGGCGATGCCGCCACGCGAG	0.038	4.75e-12	1.35e-11	0.28	0.0404	0.23	NA	host_genus_of_isolation_Heliconia
TTTAGTCGGTTTTGTATTGGGAAATAATGGTTCGTCTGAC	0.0343	2.3e-13	1.35e-11	0.28	0.0401	0.23	NA	host_genus_of_isolation_Heliconia
CACGACGCCGGCGAGTTTGCCGAACAGGTCGGCCG	0.011	1.4e-15	1.35e-11	0.29	0.0423	0.23	NA	host_genus_of_isolation_Heliconia
GCCCGAAGAATTGACGCGCCTGGTTGCTGACCTGCGCCGT	0.011	1.4e-15	1.35e-11	0.29	0.0423	0.23	NA	host_genus_of_isolation_Heliconia
CCTGGTTGCTGACCTGCGCCGTGTCCTGCAGGCCGTTC	0.011	1.4e-15	1.35e-11	0.29	0.0423	0.23	NA	host_genus_of_isolation_Heliconia
TCCAGGTTGTGAACGACCAGCATGGCCCGCCCGCCGTCGCGGCGC	0.027	4.59e-17	1.35e-11	0.28	0.0411	0.23	NA	host_genus_of_isolation_Heliconia
GCGGTTCTTCGGTCTGCGCGATGGCAAGGGGGG	0.0478	6.62e-42	1.36e-11	0.24	0.0349	0.23	NA	area_or_nearest_village_Cacao
GGCTGCCGCCCAATCTCCCAAGGCGCCGACCAACGGCC	0.0466	4.65e-43	1.36e-11	0.24	0.0351	0.23	NA	area_or_nearest_village_Cacao
CAACTTGAGCGCACCGCCAGTTCCTGCGTGATA	0.116	8.07e-32	1.36e-11	0.37	0.0535	0.23	NA	area_or_nearest_village_Le_Lorrain
GGTGGCCGAACCGTTGGTCACGCTTTGCGCCGAGCC	0.183	2.08e-79	1.36e-11	0.81	0.119	0.23	NA	country_of_isolation_China
AAATCGGGGAAGTTGCTGTTCCTGGCGGCGCCGTTC	0.268	1.13e-21	1.36e-11	0.9	0.131	0.23	NA	country_of_isolation_China
CGAACCGTTGGTCACGCTTTGCGCCGAGCCGGT	0.183	2.08e-79	1.36e-11	0.81	0.119	0.23	NA	country_of_isolation_China
CCAGCTGGATGTCAGCGCCACCAGCGGCACCGGCC	0.0588	1.31e-24	1.36e-11	0.7	0.102	0.23	NA	country_of_isolation_China
CCGGTGCGAGATCCGTGGCGGTGTTGCCGACGGCGATC	0.0184	1.58e-19	1.36e-11	0.39	0.0565	0.23	NA	country_of_isolation_Costa_Rica
GCGTGACGCAGAAATGGGTACGGGGGTGAGCG	0.0956	8.81e-17	1.36e-11	0.35	0.0509	0.23	NA	country_of_isolation_French_Guiana
GCAAATCGGCCAACTCGAAGCATTTCTTGGACGCCCATTGTTTGCCCGCGAGCCACGACG	0.336	3.68e-29	1.36e-11	0.42	0.061	0.23	NA	country_of_isolation_Martinique
AAGCGGGTAAAGGCGGATACCACTACGCCGC	0.145	9.27e-32	1.36e-11	0.59	0.0865	0.23	NA	country_of_isolation_Martinique
GCACGTCGAGGTGCACACGGTGGATCCCCTTGC	0.0343	4.64e-37	1.36e-11	0.37	0.0545	0.23	NA	country_of_isolation_Peru
TCCAGCATTGCGGCAATAGGTTCATACTCGGAATCACTCTC	0.0306	4.17e-56	1.36e-11	0.46	0.0671	0.23	NA	country_of_isolation_Peru
TGTCACTGGGGCCATCGGCGCGGTCGTCGGGGGCACCGCGGGATATTTCGG	0.0417	3.81e-17	1.36e-11	0.33	0.048	0.23	NA	country_of_isolation_South_Korea
GGCCGGTAGCGGGTGATCTGGCTGTTACCAGTTTTCACCCC	0.0417	3.81e-17	1.36e-11	0.33	0.048	0.23	NA	country_of_isolation_South_Korea
CCAGTACGCGACGCGCGTGCCGATCTGGTCAAACTCGACGCCCGCGATCGCGAAATTGCCG	0.0417	3.81e-17	1.36e-11	0.33	0.048	0.23	NA	country_of_isolation_South_Korea
ATCGTGCGCCATTCTGCCAAGCCCATCGTCGCCGAATCTG	0.0417	3.81e-17	1.36e-11	0.33	0.048	0.23	NA	country_of_isolation_South_Korea
ATCCAGTTCATGTCAGTCCCGGGAGAACACCGCCAGCGAGGCCGGGCCGCGGT	0.0429	1.45e-16	1.36e-11	0.33	0.048	0.23	NA	country_of_isolation_South_Korea
AGCCCTTCCGCGTGCGCGATGGCCGCGCCGCT	0.0221	2.11e-12	1.36e-11	0.27	0.0395	0.23	NA	host_spp_of_isolation_Musa_spp.
CTTGCGCGCCTTCGTGCTGGCAATCTGGACAGCGCTGGTCATCGGACACCTCCCTTGGTGATACCGAAGAACAGCGGGCCGGACCAGTGCGT	0.0208	3.72e-13	1.36e-11	0.27	0.0391	0.23	NA	host_spp_of_isolation_Musa_spp.
GTAGATGCTGCTGCACAAATGTGCAGTGATGGTATAGACAAGATTCGT	0.115	1.28e-33	1.36e-11	0.35	0.0512	0.23	NA	host_spp_of_isolation_soil_banana_fallow
CTGTCTCTGCTGGCAGTTACCTTTCATTCCTTG	0.121	1.86e-31	1.36e-11	0.29	0.0426	0.23	NA	host_spp_of_isolation_soil_banana_fallow
AACTGGTATGCGCAAGATTCGAGTGGGGGGGCAGGCAGAGAGAAAGATGTTCCCA	0.115	1.28e-33	1.36e-11	0.35	0.0512	0.23	NA	host_spp_of_isolation_soil_banana_fallow
CTTTCAGGTGAGCTTCCGCCCGGCGGGCGCC	0.0172	4.22e-16	1.37e-11	0.26	0.0376	0.23	NA	area_or_nearest_village_Basse_Pointe
GTGGTATCCGCCTTTGCCCGCCTCGATGTTTTCCGCGAACATGCGC	0.0135	1.81e-20	1.37e-11	0.35	0.0518	0.23	NA	area_or_nearest_village_Basse_Pointe
AATGAGTCATCTGCAATAACGCGGGGGGGGAAGGCCGCGTTGACACATCGCT	0.0135	1.81e-20	1.37e-11	0.35	0.0518	0.23	NA	area_or_nearest_village_Basse_Pointe
GGGACACGCGGCATAGTGGTATCCGCCTTTGCCC	0.0135	1.81e-20	1.37e-11	0.35	0.0518	0.23	NA	area_or_nearest_village_Basse_Pointe
CCGGGTGGTATTGCCCAGGCCGTCGACGGTGTAGGCGGTGACAAGGCTACGC	0.0417	2.26e-34	1.37e-11	0.22	0.0327	0.23	NA	area_or_nearest_village_Cacao
GGAGGGGTCGTCCATGTACTTCTGCGCGCGCTCGAGCATCGGCTGCTGCTCGCGCAGGATG	0.0196	9.3e-37	1.37e-11	0.38	0.0549	0.23	NA	area_or_nearest_village_Corossony_1
GAACGGCCGGGGGTAACGCCGACACAGCCGGCGCCGCAACGCTATTA	0.0208	1.39e-34	1.37e-11	0.38	0.0547	0.23	NA	area_or_nearest_village_Corossony_1
TTCGTTCGCCGCCATGTTCTTTCGTGGCGCCG	0.0282	8.8e-13	1.37e-11	0.43	0.0629	0.23	NA	country_of_isolation_Costa_Rica
TGCCAACCTGCTGCAGCTTCAGCTGCGCGCACCAG	0.0368	2.07e-34	1.37e-11	0.37	0.0545	0.23	NA	country_of_isolation_Peru
CACCGTCATTGCGGTCGAGACCATCAACGCAGACGACAACGACGGCATGCAGATGCG	0.0637	1.04e-18	1.37e-11	0.3	0.0437	0.23	NA	country_of_isolation_Peru
TCGAGCTCGTCCAGTGTGATGGCCGCAGCCA	0.0429	1.45e-16	1.37e-11	0.33	0.048	0.23	NA	country_of_isolation_South_Korea
CGGATGAACACCGTTCCCGCTGGCACCACCCTTCCG	0.0429	1.45e-16	1.37e-11	0.33	0.048	0.23	NA	country_of_isolation_South_Korea
CTCGACACCAGCCGCATGGGGCCGATGCCGAACGG	0.0208	3.1e-14	1.37e-11	0.42	0.0611	0.23	NA	host_genus_of_isolation_Capsicum
GCCGTGCGCGCCAGCTATGCGTTGTCCAAGCG	0.0417	5.79e-11	1.37e-11	0.29	0.0417	0.23	NA	host_genus_of_isolation_Heliconia
GCGGGTCAGAATTCGGTCGGCGTTGACAGCC	0.0221	6.84e-21	1.37e-11	0.29	0.0427	0.23	NA	host_genus_of_isolation_Heliconia
CTTCTCTTTCCCTTCCCGCATCGCCCCCCCC	0.0135	1.81e-20	1.38e-11	0.36	0.0521	0.23	NA	area_or_nearest_village_Basse_Pointe
GTGGCAAAAGACGCTGGAGCATATCGATGCGTTGTTGGACAGTCCACTGGTC	0.0135	1.81e-20	1.38e-11	0.36	0.0521	0.23	NA	area_or_nearest_village_Basse_Pointe
GGCGCCAGACCAGTCCCGCTGATTGATCCGCCGCCGCAACGTCGAGGTCTGCAGCCGCCCTGCTCCCAGGTTGAAA	0.0135	1.81e-20	1.38e-11	0.36	0.0521	0.23	NA	area_or_nearest_village_Basse_Pointe
CGCGCTGCGCTGGAAAGTCTCGGGCGACACAGCCTACGCGGACAAAGCCGTGCAGTAC	0.0135	1.81e-20	1.38e-11	0.36	0.0521	0.23	NA	area_or_nearest_village_Basse_Pointe
CGGCCGTCGCCTGGACACCTCCCGGACACCCCCCGGACACCC	0.0135	1.81e-20	1.38e-11	0.36	0.0521	0.23	NA	area_or_nearest_village_Basse_Pointe
AACGTCGTCGCCGGATGCGCTTTGTGTCCCCTCAT	0.0135	1.81e-20	1.38e-11	0.36	0.0521	0.23	NA	area_or_nearest_village_Basse_Pointe
GGCCACGGAGCCATCCGACGCCGAGATGGCAGCGGTCGCCGGCACGGCTGCGCAGCGCCTG	0.0135	1.81e-20	1.38e-11	0.36	0.0521	0.23	NA	area_or_nearest_village_Basse_Pointe
TCATGGCCGCTATTCTACCGGCCCCCCCGGCGGGC	0.0135	1.81e-20	1.38e-11	0.36	0.0521	0.23	NA	area_or_nearest_village_Basse_Pointe
CAGGCAAGCGGGACAGACAAACAGGGGGGGG	0.0135	1.81e-20	1.38e-11	0.36	0.0521	0.23	NA	area_or_nearest_village_Basse_Pointe
CCGGCTCTCCACGTTCAGGTTGCGGCCCACTGTGGCGTTCACCGTGTTGCCCGATGCCTGC	0.0135	1.81e-20	1.38e-11	0.36	0.0521	0.23	NA	area_or_nearest_village_Basse_Pointe
ATCGAGACGTTCTGCCCGGCGCGCAGCGTGGCGC	0.0135	1.81e-20	1.38e-11	0.36	0.0521	0.23	NA	area_or_nearest_village_Basse_Pointe
CGACGGCGATCACGGCTACGGTGCCATGGCTGACCGCATGGTCGAACTGGCGCGCACCATG	0.0135	1.81e-20	1.38e-11	0.36	0.0521	0.23	NA	area_or_nearest_village_Basse_Pointe
ACCGCCGCCCAAGCCGGGCGCGCTCATCGTG	0.0135	1.81e-20	1.38e-11	0.36	0.0521	0.23	NA	area_or_nearest_village_Basse_Pointe
GTCATCGACGAAGTTCTTGCCGAACCGCTTAGACAGTCGGAACTGCGCGCCCAGCACATCG	0.0135	1.81e-20	1.38e-11	0.36	0.0521	0.23	NA	area_or_nearest_village_Basse_Pointe
CCGCCCGGCGTTGAGCGTCAGCGTATCGGCAGCGGTG	0.0135	1.81e-20	1.38e-11	0.36	0.0521	0.23	NA	area_or_nearest_village_Basse_Pointe
GCCCGGCAGGATGTTGACGATCGCGCCGAAATCCAGCAGCTTGAGCACGGTGCCACTGTAGATCTTGCCCACTTCGGCTTCGGCC	0.0135	1.81e-20	1.38e-11	0.36	0.0521	0.23	NA	area_or_nearest_village_Basse_Pointe
CGGCTTGTGCATCACCACTTACGGTACGTGCTGCGCCAGCGTCTTGAACTGCCTTTTTTGT	0.0135	1.81e-20	1.38e-11	0.36	0.0521	0.23	NA	area_or_nearest_village_Basse_Pointe
CCTGTCCGGCAGCCCCGCCTTCGAGTTGCGTAAGGACTCACCGGCCGGCAACCTGATCACC	0.0135	1.81e-20	1.38e-11	0.36	0.0521	0.23	NA	area_or_nearest_village_Basse_Pointe
GGACACATGCCCGACCCGGAACCCGATCACGT	0.0135	1.81e-20	1.38e-11	0.36	0.0521	0.23	NA	area_or_nearest_village_Basse_Pointe
TGGGTGTCGGACTCGGACTCGGACTCGGACCCGGGC	0.0135	1.81e-20	1.38e-11	0.36	0.0521	0.23	NA	area_or_nearest_village_Basse_Pointe
CCGCACGGGTTCAAAAAGGCACGAAAGTGCTCTTGCGCGCGT	0.0135	1.81e-20	1.38e-11	0.36	0.0521	0.23	NA	area_or_nearest_village_Basse_Pointe
GTGTCGTAAGGGTCGTCCGCCCGCTTGTCCTCTGCCGCC	0.0135	1.81e-20	1.38e-11	0.36	0.0521	0.23	NA	area_or_nearest_village_Basse_Pointe
GTCAAATTTTCCGGCAGCGATTTCTGCTGGAGCGGATCTGCCCGATCATGCCGGGCACCA	0.0135	1.81e-20	1.38e-11	0.36	0.0521	0.23	NA	area_or_nearest_village_Basse_Pointe
CATGGTGTTTCGGTGGGGAGTTCGGGGAACTCG	0.0135	1.81e-20	1.38e-11	0.36	0.0521	0.23	NA	area_or_nearest_village_Basse_Pointe
CTTCAAATTCATATCGCCTAGCCCCCCCCTTCACTTCAGCCTCGTAGTGAAA	0.0135	1.81e-20	1.38e-11	0.36	0.0521	0.23	NA	area_or_nearest_village_Basse_Pointe
GGCCGGCCGCTCAAGACGCGCATGACCGAATTGGTCGGCGCGCTGGGCGAACTGGCGGCGC	0.0135	1.81e-20	1.38e-11	0.36	0.0521	0.23	NA	area_or_nearest_village_Basse_Pointe
CCCCACGGCCTGGGTCGTCGCCAAAAAAAATACCTTGGACAAGACCGGGCCT	0.0135	1.81e-20	1.38e-11	0.36	0.0521	0.23	NA	area_or_nearest_village_Basse_Pointe
ACCACTGACCGCCATCCCAACCAGTTGCACAAGCGCCTTGCGATCCCCTTCCGACAACCCA	0.0135	1.81e-20	1.38e-11	0.36	0.0521	0.23	NA	area_or_nearest_village_Basse_Pointe
GCGGGCTCTGCCTCGCCGGCGCAACGCGGCGGGCATCGGATCATGCACGACCACCACCTCG	0.0135	1.81e-20	1.38e-11	0.36	0.0521	0.23	NA	area_or_nearest_village_Basse_Pointe
CGCGACGTCGCTGGAAGAAGTGCTGCGCGTAACGCGTGACTGATGCGCGACGTATCCGTCG	0.0135	1.81e-20	1.38e-11	0.36	0.0521	0.23	NA	area_or_nearest_village_Basse_Pointe
GGATTGAGCGGATTGCCGCTGGTATAGCTCACGCTGACGCTGCTCTGCTCGCTC	0.0135	1.81e-20	1.38e-11	0.36	0.0521	0.23	NA	area_or_nearest_village_Basse_Pointe
CACGCCTACCCTCACGCAGACCACGGGGCAAGGCGGGGGCGTGCCGGTTGTGAACGTCACGACGCCGAACCCG	0.0135	1.81e-20	1.38e-11	0.36	0.0521	0.23	NA	area_or_nearest_village_Basse_Pointe
CACCGCCAGTGCGATGCGCGCGCCGATGCCCGAAATCTTG	0.0135	1.81e-20	1.38e-11	0.36	0.0521	0.23	NA	area_or_nearest_village_Basse_Pointe
GGCGGCGTGAGATCCTGGGGGCTGAAGCTGAAGCGTCGCCAC	0.0135	1.81e-20	1.38e-11	0.36	0.0521	0.23	NA	area_or_nearest_village_Basse_Pointe
AGGCGCCCTTGGTGCGGGCGGCTTCGGGCACGTCCTG	0.0135	1.81e-20	1.38e-11	0.36	0.0521	0.23	NA	area_or_nearest_village_Basse_Pointe
TCCTGGGGGCTGAAGCTGAAGCGTCGCCACTTTTCAACCAGGCAGCAGT	0.0135	1.81e-20	1.38e-11	0.36	0.0521	0.23	NA	area_or_nearest_village_Basse_Pointe
CCGGGACATCGACGCCCAATGGGTCTGGTCGAC	0.0135	1.81e-20	1.38e-11	0.36	0.0521	0.23	NA	area_or_nearest_village_Basse_Pointe
CGACAAGATCCTGTGCCTGGCGCGTGGCGGTCTGCGCGT	0.0135	1.81e-20	1.38e-11	0.36	0.0521	0.23	NA	area_or_nearest_village_Basse_Pointe
TTAATCACAATTTCCCCTCCAGGCTGGGTAATTCGTGCCGCCTCGG	0.0135	1.81e-20	1.38e-11	0.36	0.0521	0.23	NA	area_or_nearest_village_Basse_Pointe
GGGGAGTTCGGGGAACTCGGCCGGGGCGGCCTGCTGGGCGTGTACTGCTGGGGCCTGCACGGCTTGCTCGC	0.0135	1.81e-20	1.38e-11	0.36	0.0521	0.23	NA	area_or_nearest_village_Basse_Pointe
GGAGCGCTTCGGGCGTTTGCCATTTTGCACGGCAATGCACGCGCGGTGCTTCACGGAGTGT	0.0135	1.81e-20	1.38e-11	0.36	0.0521	0.23	NA	area_or_nearest_village_Basse_Pointe
CCCGAACAAGGCGCGCCGGGGGGGAGACAATACACCGTTCCATCGGCAAATGGTACGCACC	0.0135	1.81e-20	1.38e-11	0.36	0.0521	0.23	NA	area_or_nearest_village_Basse_Pointe
GATCGCGGTGTAGAGCGGAATGCCGAACGCTTGCGCCAGTTGCCTTGCGCGC	0.0135	1.81e-20	1.38e-11	0.36	0.0521	0.23	NA	area_or_nearest_village_Basse_Pointe
GCCCAAGGACTACGATCCGACCGCGCGCCCTTGGTACAAGTCGGCTATCGCGGCCGGCAAG	0.0135	1.81e-20	1.38e-11	0.36	0.0521	0.23	NA	area_or_nearest_village_Basse_Pointe
CCGTATCCGCGCCTGGCGCGAGGTCTGCCCAGAGCTGACCATCCGCAGCACCTTCATCGCC	0.0135	1.81e-20	1.38e-11	0.36	0.0521	0.23	NA	area_or_nearest_village_Basse_Pointe
GTGATGGGGTTGGGAGCCTGATGGCGTTGCTTGGGCGGCGCTCCGCTGCGCGGCGGAGCCC	0.0135	1.81e-20	1.38e-11	0.36	0.0521	0.23	NA	area_or_nearest_village_Basse_Pointe
ACGTGGCCGTCCTCGTCCACCCAGGCACGGTTG	0.0135	1.81e-20	1.38e-11	0.36	0.0521	0.23	NA	area_or_nearest_village_Basse_Pointe
GTCCTCGGCGAGTTGCCGACTCATCTCGCGCTCGATCTCGCCAATCTGCTCGCTGAGGTAC	0.0135	1.81e-20	1.38e-11	0.36	0.0521	0.23	NA	area_or_nearest_village_Basse_Pointe
TGCAGCCGCTCAAGGATGCCGACCAGGCGTGGTGGCAACGGGTGCTCGGCCAGAACAGC	0.0135	1.81e-20	1.38e-11	0.36	0.0521	0.23	NA	area_or_nearest_village_Basse_Pointe
GATGTCGGTGCTGACGTAGATCTCCGGCCGAGTGTCGGGCGGCGGGTTGCCGCGCTTGCGG	0.0135	1.81e-20	1.38e-11	0.36	0.0521	0.23	NA	area_or_nearest_village_Basse_Pointe
CTGGGACAACAGCCGGATGAAGGCCGGCATCTTGCCCAC	0.0135	1.81e-20	1.38e-11	0.36	0.0521	0.23	NA	area_or_nearest_village_Basse_Pointe
GCGCAGCCTGGCCAAAGGTGAGCCTGTCACGCGACTATAGGTCCGCTTGCAGGCGCGGCATCGGAACAGAGGCAATGGCACAAA	0.0135	1.81e-20	1.38e-11	0.36	0.0521	0.23	NA	area_or_nearest_village_Basse_Pointe
CGGCATCGGAACAGAGGCAATGGCACAAACCGGTTG	0.0135	1.81e-20	1.38e-11	0.36	0.0521	0.23	NA	area_or_nearest_village_Basse_Pointe
GTGAGGGGAAGGCGGACTTCCAGGTGCCCCATACGTCGGCCTGCGCGAAGCGGATCTGCCC	0.0135	1.81e-20	1.38e-11	0.36	0.0521	0.23	NA	area_or_nearest_village_Basse_Pointe
CACGTAGCCACGGCTCAGGATAGCTTGCGAAATGCTCTTGGTGAGCACCTCC	0.0135	1.81e-20	1.38e-11	0.36	0.0521	0.23	NA	area_or_nearest_village_Basse_Pointe
TCGTCCCGGCACTGCTTAGATTATCGCTGCCCTGCTTCAATGCATCAGCAGCATCACCTGA	0.0135	1.81e-20	1.38e-11	0.36	0.0521	0.23	NA	area_or_nearest_village_Basse_Pointe
ACCACGCGCAACAATGTCGCCGTCCACCACGTGC	0.0135	1.81e-20	1.38e-11	0.36	0.0521	0.23	NA	area_or_nearest_village_Basse_Pointe
TCGCATGGACCTGAACATCTTGAACTCCGGCGTGGTTGGTGTGA	0.0135	1.81e-20	1.38e-11	0.36	0.0521	0.23	NA	area_or_nearest_village_Basse_Pointe
ACATCTTGAACTCCGGCGTGGTTGGTGTGATGACATGAACGCGCTGT	0.0135	1.81e-20	1.38e-11	0.36	0.0521	0.23	NA	area_or_nearest_village_Basse_Pointe
GCAGAGATGGCCATAGCCAACTGTCCAAAATCCTGCTGGACAAATGTAGGGGTGAGCGTGCTTGAGCGGA	0.0135	1.81e-20	1.38e-11	0.36	0.0521	0.23	NA	area_or_nearest_village_Basse_Pointe
ACCGTCATAACCCCTGTGCAAAGGTACTAGATCACGCCCTCAG	0.0135	1.81e-20	1.38e-11	0.36	0.0521	0.23	NA	area_or_nearest_village_Basse_Pointe
GGAGGCTCGGCTGACGGCGGCTGCCTGTGCGCTGCTC	0.0135	1.81e-20	1.38e-11	0.36	0.0521	0.23	NA	area_or_nearest_village_Basse_Pointe
CCGGAAGTCCTCAACGCCTGCAAGCGGACCGCCCGG	0.0135	1.81e-20	1.38e-11	0.36	0.0521	0.23	NA	area_or_nearest_village_Basse_Pointe
GCGCTCAGGGCATTGGAGACATGCTGGGCAGTCATGTCGCTGCGCAGCCG	0.0135	1.81e-20	1.38e-11	0.36	0.0521	0.23	NA	area_or_nearest_village_Basse_Pointe
GGGCGGGTGCGCGGGAGCGCAGAGATGGCCATAGCCAACTGTCCAAA	0.0135	1.81e-20	1.38e-11	0.36	0.0521	0.23	NA	area_or_nearest_village_Basse_Pointe
ATAGACGTAGTGCAGGCGCACCCAGGCGCCA	0.0135	1.81e-20	1.38e-11	0.36	0.0521	0.23	NA	area_or_nearest_village_Basse_Pointe
CGCCGCCGTCGATGAGGCCATCGTTGGACAGCGTGCCC	0.0135	1.81e-20	1.38e-11	0.36	0.0521	0.23	NA	area_or_nearest_village_Basse_Pointe
GCCGCCGGGGCCGCGCAAGGTCAGGTTCTCCA	0.049	1.62e-14	1.38e-11	0.38	0.056	0.23	NA	area_or_nearest_village_Corossony_1
AGTAAAGGTCGGCACGATGACGCTGAACAAAAAC	0.0392	3.07e-18	1.38e-11	0.38	0.0549	0.23	NA	area_or_nearest_village_Corossony_1
TGCCGTATTGGAGCAAGCGGGTGTATCGGTAGCGCCG	0.123	1.22e-29	1.38e-11	0.34	0.0491	0.23	NA	area_or_nearest_village_Le_Lorrain
GAAGACGATGGCCTGCGTGGCCGCCGTCGCATCGTTGCGCACGCTGCCGCCCGCGACC	0.0282	1.65e-32	1.38e-11	0.31	0.0453	0.23	NA	area_or_nearest_village_Montsinery
GGCGCTTCCTGAACGGCGAGCGCATCGGCGA	0.338	2.67e-36	1.38e-11	0.98	0.143	0.23	NA	country_of_isolation_China
GATGGCCGCAGCCAGGTTGCGCGCCTTGGTGATCTCCTCGGTGA	0.0429	1.45e-16	1.38e-11	0.33	0.048	0.23	NA	country_of_isolation_South_Korea
GCACGGCGTTGCCCGCGCGATCGGCAGGGGCATTG	0.0515	2.34e-14	1.38e-11	0.31	0.0446	0.23	NA	country_of_isolation_USA
TACAGCTATGACGCAGCGGACAACCGCACCGG	0.0184	3.61e-42	1.38e-11	0.66	0.096	0.23	NA	country_of_isolation_USA
TCAAGCTCAAGGAAATCAAGGCATGACGACACC	0.027	4.93e-16	1.38e-11	0.39	0.0562	0.23	NA	host_genus_of_isolation_Capsicum
CCGAGCCAGTCGATCTGCGGTGCGTTGAGCTG	0.0159	9.02e-19	1.38e-11	0.3	0.0432	0.23	NA	host_genus_of_isolation_Heliconia
GACAACAAAGACCAGCGCTCCTGGACGTTCTGGTGCATGAC	0.0245	3.17e-12	1.38e-11	0.21	0.0302	0.23	NA	host_genus_of_isolation_Heliconia
GGCGGCATCCTGACCGCCAACGGTGCGCACAGCACCGCGA	0.0208	8.73e-19	1.38e-11	0.27	0.039	0.23	NA	host_spp_of_isolation_Musa_spp.
CTGGGACCAGGGGCCGGGGATGCCCGGCGAC	0.0208	8.73e-19	1.38e-11	0.27	0.039	0.23	NA	host_spp_of_isolation_Musa_spp.
GCCGGGCATCCCCGGCCCCTGGTCCCAGACATAC	0.0208	8.73e-19	1.38e-11	0.27	0.039	0.23	NA	host_spp_of_isolation_Musa_spp.
CCCCGGCCCCTGGTCCCAGACATACCAGCCAAACC	0.0208	8.73e-19	1.38e-11	0.27	0.039	0.23	NA	host_spp_of_isolation_Musa_spp.
TGTTAACACCATCAAGAACCGGTGTGTTGTGCCAATG	0.115	1.28e-33	1.38e-11	0.35	0.0511	0.23	NA	host_spp_of_isolation_soil_banana_fallow
TTTATATACTTACGACATCGGATTCTCATTTGCGGGCGAGGCGAGGAGGCTGGTCGAGCTT	0.115	1.28e-33	1.38e-11	0.35	0.0511	0.23	NA	host_spp_of_isolation_soil_banana_fallow
GTGTGTTGTGCCAATGCTCGAGAAAATTGGAGCTGTAGCC	0.115	1.28e-33	1.38e-11	0.35	0.0511	0.23	NA	host_spp_of_isolation_soil_banana_fallow
CGAGGCTGATGCGGGGCAGGACAGGGATGGAAGGGCAAGCGGTGGCGAGTCGCGCCAGAGG	0.115	1.28e-33	1.38e-11	0.35	0.0511	0.23	NA	host_spp_of_isolation_soil_banana_fallow
CTATGTTGGTTGCCGTGATCAAAACGCGGAGCAGATCATTGACGATTTTCTAAAAAATGCA	0.115	1.28e-33	1.38e-11	0.35	0.0511	0.23	NA	host_spp_of_isolation_soil_banana_fallow
AAGGGTCGAAAATGATTGGGTTGTTTCCTCGCGCTTCACAATCAAGTTATATTCAGCTCTA	0.115	1.28e-33	1.38e-11	0.35	0.0511	0.23	NA	host_spp_of_isolation_soil_banana_fallow
CTTCGGTAGATATTTGGGGAGTGGAGGTGGCGGTGTGGCTGCGAAGGCTGCATATGCGGTAACGGGAGCC	0.115	1.28e-33	1.38e-11	0.35	0.0511	0.23	NA	host_spp_of_isolation_soil_banana_fallow
GTCGAGACGGCAGGCCTGCGTCGGGCGGGGACGCCCCGGCGAGGCCGCCG	0.0135	1.81e-20	1.39e-11	0.36	0.0521	0.23	NA	area_or_nearest_village_Basse_Pointe
GACCTTGAACCTGCGCTGGGAGGAGAAGCCCACCTTCAACGCGGTG	0.0135	1.81e-20	1.39e-11	0.36	0.0521	0.23	NA	area_or_nearest_village_Basse_Pointe
GGCTCAATTGGGGATGGCCTGCTCGCCCACCGCGACAAAG	0.0135	1.81e-20	1.39e-11	0.36	0.0521	0.23	NA	area_or_nearest_village_Basse_Pointe
CATCGGCGCGGCGCGCGCCACGGCGGCTGCAGTCGACGCCGAGCAGCGCGCTCAGCGCCAG	0.0135	1.81e-20	1.39e-11	0.36	0.0521	0.23	NA	area_or_nearest_village_Basse_Pointe
GGAGGTGATCGGCCGCATCACCGAGGCCGTGGGCGGCTACGTCAACGCCCATCCACGCCTGCGCACGCTG	0.0135	1.81e-20	1.39e-11	0.36	0.0521	0.23	NA	area_or_nearest_village_Basse_Pointe
GCGCACGGCGAGCGCCTGCCGCGAGAAGACTTGCGCCGGCGGCAGCGGATGCGGCCCGCTG	0.0135	1.81e-20	1.39e-11	0.36	0.0521	0.23	NA	area_or_nearest_village_Basse_Pointe
GCAGCAGATCGCCCGGCAAGCCGGCGGCGAGTGCCTGTCCACCCGCTACAGCAAAGTCACCGACACGTACCGCTTTCGTTGCCGGCTCGG	0.0135	1.81e-20	1.39e-11	0.36	0.0521	0.23	NA	area_or_nearest_village_Basse_Pointe
GCGCAGGAGCATGGCGGGCAATGCCTCGCGGATCACTATGAAAATGCCAGAACCCGCTACC	0.0135	1.81e-20	1.39e-11	0.36	0.0521	0.23	NA	area_or_nearest_village_Basse_Pointe
GCAGCAGCACGGTGTTGCCCAGCACGGGTGTCGGCAGCATGGCGGCGGGGCTTGCCAGCGGCGGCC	0.0135	1.81e-20	1.39e-11	0.36	0.0521	0.23	NA	area_or_nearest_village_Basse_Pointe
CTACCGCGGCAACGACGGCACGCACGCGGAAAACTACCGCACGCTCTATAACGACATCGCC	0.0135	1.81e-20	1.39e-11	0.36	0.0521	0.23	NA	area_or_nearest_village_Basse_Pointe
ATGTGCCCCCCTGCGCCCACGCGAGCGATGTACAGCCGAGCATGCACAGAACCAGTGCGGT	0.0135	1.81e-20	1.39e-11	0.36	0.0521	0.23	NA	area_or_nearest_village_Basse_Pointe
AAAGAGGGCGTTTTTCCCGTTAAACCTTTTAACCCCGATGGCCGTTGTAGGGAACACGGGC	0.0135	1.81e-20	1.39e-11	0.36	0.0521	0.23	NA	area_or_nearest_village_Basse_Pointe
ATCGCGCAGGAGCATGGCGGGCAATGCCTCGCG	0.0135	1.81e-20	1.39e-11	0.36	0.0521	0.23	NA	area_or_nearest_village_Basse_Pointe
AGAGACCGAGGCGGCCTTCTCGCAGAGTGCTTCGGGCGCGCGG	0.0135	1.81e-20	1.39e-11	0.36	0.0521	0.23	NA	area_or_nearest_village_Basse_Pointe
GCATGCGGATGCCGCGCGCGAACGGGGCGGTGCGATCCTGGCCGACGTGGGCCGGCAGGCC	0.0135	1.81e-20	1.39e-11	0.36	0.0521	0.23	NA	area_or_nearest_village_Basse_Pointe
TGTCGACGCCGCACAAGGTCCGCCTGAACATGCGCGAGCGCTTCGCCATGGCCTACTTCCA	0.0135	1.81e-20	1.39e-11	0.36	0.0521	0.23	NA	area_or_nearest_village_Basse_Pointe
CATCCCATGACCGTTTCAAGCGGCGCATGGCGCACTTTTCGGCGCGCCAGCTCAACGG	0.0135	1.81e-20	1.39e-11	0.36	0.0521	0.23	NA	area_or_nearest_village_Basse_Pointe
CGGCCGCCTGCCGGTGCTGCTGCTGCCCGGTGACACCTTCGCCTCGCGCGCG	0.0135	1.81e-20	1.39e-11	0.36	0.0521	0.23	NA	area_or_nearest_village_Basse_Pointe
GCGGGACCGCTGGCCCAGGACGGGGCGCAGTTCGTAAAGCTCCACGCCGCTGCGCAGCAGG	0.0135	1.81e-20	1.39e-11	0.36	0.0521	0.23	NA	area_or_nearest_village_Basse_Pointe
GCTTGTGCAAACGCCGCCGGCGTTGTAGTCCTGGCCGGCGCCATCGGCATCGCGGGG	0.0135	1.81e-20	1.39e-11	0.36	0.0521	0.23	NA	area_or_nearest_village_Basse_Pointe
TGGAACTGGGCAACCGCGCCCGCCGACCGGATCCTGCCCATC	0.0135	1.81e-20	1.39e-11	0.36	0.0521	0.23	NA	area_or_nearest_village_Basse_Pointe
CCCCGAAAAATATACCTTCTTTTGTTTAAGCATTTATTTAAAAAATATTGTGCGACAGGGC	0.0135	1.81e-20	1.39e-11	0.36	0.0521	0.23	NA	area_or_nearest_village_Basse_Pointe
GAAATTGATCACGCTCGGGTTGCGCAGCACTAGCGCGTTGGTGCGGAAG	0.0135	1.81e-20	1.39e-11	0.36	0.0521	0.23	NA	area_or_nearest_village_Basse_Pointe
CCGGCCTGCGTGCATCACGATGGTGTGGCCGCCCAGCA	0.0135	1.81e-20	1.39e-11	0.36	0.0521	0.23	NA	area_or_nearest_village_Basse_Pointe
CGTCAACTGGTGGGGATGTCGCTGCACGACCTG	0.0135	1.81e-20	1.39e-11	0.36	0.0521	0.23	NA	area_or_nearest_village_Basse_Pointe
GTGCCATGCCCGCACTGCGACCATCGGCAATGGCTGCGCTTTGAGCAACTGCGCTGGACC	0.0135	1.81e-20	1.39e-11	0.36	0.0521	0.23	NA	area_or_nearest_village_Basse_Pointe
CATCTCCTCGCGCGTCAATTCCGCGCCGGGTTTCTTCATCACCACCAGCAGCGGGCGC	0.0135	1.81e-20	1.39e-11	0.36	0.0521	0.23	NA	area_or_nearest_village_Basse_Pointe
TGGTGCCGCCGTCCGCAAACAGCGAGGCCAACTCGGCCCGCAGTTCCTCGCGCAGCTTGTA	0.0135	1.81e-20	1.39e-11	0.36	0.0521	0.23	NA	area_or_nearest_village_Basse_Pointe
TCGTCGGCGGATTCGCGCACCAGCGCGGTCCGCTGCGACTTGATCTGGCGCATGACCTCGC	0.0135	1.81e-20	1.39e-11	0.36	0.0521	0.23	NA	area_or_nearest_village_Basse_Pointe
GCCGCGCATAGACTGGCGTCAAGCGGAACCTGGTTCCATGGATGGCGGCAAGTGCGGCCG	0.0135	1.81e-20	1.39e-11	0.36	0.0521	0.23	NA	area_or_nearest_village_Basse_Pointe
TTGGCTTTGACCGACCCGATATGGCAAAAGTCGCGGTCGCCGGTATAGCGCGCAAAGGCCC	0.0135	1.81e-20	1.39e-11	0.36	0.0521	0.23	NA	area_or_nearest_village_Basse_Pointe
ACGGGCGGTCTTGCCGCCATGGCCGATCGCTGTCGCCCGGATGACACCGAGAATCCGGTCG	0.0135	1.81e-20	1.39e-11	0.36	0.0521	0.23	NA	area_or_nearest_village_Basse_Pointe
CTTCAGCCGGAAGGCTGGGCGCCTCGTCCGTTGCCGGCGCAGACGAAGGCTGGCCGCCAGC	0.0135	1.81e-20	1.39e-11	0.36	0.0521	0.23	NA	area_or_nearest_village_Basse_Pointe
AGCCTGTCGCGCAATCCCAATCCGCAGACGACCATCTACCGCGGCAACGACGGCACGCACG	0.0135	1.81e-20	1.39e-11	0.36	0.0521	0.23	NA	area_or_nearest_village_Basse_Pointe
CGCCGACTATTCGCATGGGTTCCAGATCAACACCGGCTACTTCTACAAC	0.0135	1.81e-20	1.39e-11	0.36	0.0521	0.23	NA	area_or_nearest_village_Basse_Pointe
AGGCGCCGGCCGTCGCGCCGGTGCCGCTGCCCGATCGCGTGCGCACCGCGCTGGGCCAGCA	0.0135	1.81e-20	1.39e-11	0.36	0.0521	0.23	NA	area_or_nearest_village_Basse_Pointe
GGACGGTGTGCTTCACCGGACGGGTTTGGATCCCCCCAATTAACATCGATATGAAGGAATG	0.0135	1.81e-20	1.39e-11	0.36	0.0521	0.23	NA	area_or_nearest_village_Basse_Pointe
GGGATACATCCTGGAGATCGCCGTGGTGCCAACGTTTGCGACGCATTGGCTCATTCCGCGT	0.0135	1.81e-20	1.39e-11	0.36	0.0521	0.23	NA	area_or_nearest_village_Basse_Pointe
CCCACAACCGCCTTGGGTCGCATTCCCCGCCCTCAGACCCGAAACGCTGGCGACGCACGTT	0.0135	1.81e-20	1.39e-11	0.36	0.0521	0.23	NA	area_or_nearest_village_Basse_Pointe
CGACCCGATTGGGGCGGCGGCCGATCCAATTCGGGTAGAAATCTAAAT	0.0135	1.81e-20	1.39e-11	0.36	0.0521	0.23	NA	area_or_nearest_village_Basse_Pointe
GGGGGAGCTTGGCCGGGGGGCCTTCCGAGGCCGAACGCTATTGCGGTGGGTATGGCGATAG	0.0135	1.81e-20	1.39e-11	0.36	0.0521	0.23	NA	area_or_nearest_village_Basse_Pointe
TGGCGATGGTGTCGCTGGCCGGGATCGCCAACTGTGCCACGTCGGGCAGCGGTGACATGGG	0.0135	1.81e-20	1.39e-11	0.36	0.0521	0.23	NA	area_or_nearest_village_Basse_Pointe
AAAATTGGGTTGGCGGCATTGAACGCGATTG	0.0135	1.81e-20	1.39e-11	0.36	0.0521	0.23	NA	area_or_nearest_village_Basse_Pointe
GGCCGAACTGCCGCTGCTGTTCCAGCGCATTCTGCAG	0.0135	1.81e-20	1.39e-11	0.36	0.0521	0.23	NA	area_or_nearest_village_Basse_Pointe
CACCACGCAGCGCCCCAACATGCTCAACACAGCGCATCCGATCTTCCTCTATGTTGGCCGT	0.0135	1.81e-20	1.39e-11	0.36	0.0521	0.23	NA	area_or_nearest_village_Basse_Pointe
CTTCTCTGCAGTGTATGTCTTCCGAACTGACCCAATCTGCCGGTGCCTTGCGGGCACGGCG	0.0135	1.81e-20	1.39e-11	0.36	0.0521	0.23	NA	area_or_nearest_village_Basse_Pointe
GCCATAGCGTACGCGGAGGAGAGGGGGGCTGCGGTGGATTGGCGT	0.0135	1.81e-20	1.39e-11	0.36	0.0521	0.23	NA	area_or_nearest_village_Basse_Pointe
GGCGCGGGCCGCAGGGCTTCCAGCCGATCATGCTGGCCGATGTGCTGAACCCGAGCCCCGC	0.0135	1.81e-20	1.39e-11	0.36	0.0521	0.23	NA	area_or_nearest_village_Basse_Pointe
CGATGCCGACCGCCAGCACCGGCAACCGCGTCACGCCGCCGCGCTGCTTGAGTGCCCAGTC	0.0135	1.81e-20	1.39e-11	0.36	0.0521	0.23	NA	area_or_nearest_village_Basse_Pointe
ACCATCGCGGCTTGCCAACCCGCCCCCCCCGCCATGGTCACCACCCTCTACG	0.0135	1.81e-20	1.39e-11	0.36	0.0521	0.23	NA	area_or_nearest_village_Basse_Pointe
TGCGCGGTCATAACGGCCCGCCCTCGCGCAACCGGTAGCGCAGCAGCTTGCCGACTTCGCT	0.0135	1.81e-20	1.39e-11	0.36	0.0521	0.23	NA	area_or_nearest_village_Basse_Pointe
ATGTCGCTGCACGACCTGTTCGTCGATCCGTTGGAACTGGTGGAGA	0.0135	1.81e-20	1.39e-11	0.36	0.0521	0.23	NA	area_or_nearest_village_Basse_Pointe
GTAAACGTCAACTTAATTGCCGCGCGCGCGTCGCCCGCCAATCA	0.0135	1.81e-20	1.39e-11	0.36	0.0521	0.23	NA	area_or_nearest_village_Basse_Pointe
GAACCAGGCCGAGCACCGCGTCGCCCAGCAACTGGGGCGCGACCAGTGGTATGCC	0.0135	1.81e-20	1.39e-11	0.36	0.0521	0.23	NA	area_or_nearest_village_Basse_Pointe
GCGAGGTGGCCGCTCATCATCGAACCGACGGGGCGGGCGCTGATCGTCG	0.0135	1.81e-20	1.39e-11	0.36	0.0521	0.23	NA	area_or_nearest_village_Basse_Pointe
CCGCTGCTCCACACGCCGCTGTTCGATCTGACGCTCAAGAAGG	0.0135	1.81e-20	1.39e-11	0.36	0.0521	0.23	NA	area_or_nearest_village_Basse_Pointe
TGCCGCGCTTGTCCGGGAACCACTTGATCAACGTCGACACGGGCGAGATGTAGCCCAGGCC	0.0135	1.81e-20	1.39e-11	0.36	0.0521	0.23	NA	area_or_nearest_village_Basse_Pointe
CAGCGCATCGACCAGCGCCGGCATCGACGGACCGCGCCAGACGCCATTGTCATAGCCGTAG	0.0135	1.81e-20	1.39e-11	0.36	0.0521	0.23	NA	area_or_nearest_village_Basse_Pointe
GGTGTGGCCGCCCAGCAGCAGCGCTTCCTGTGGCTCGGTGGTGGCGTAGACCACCGTGGTG	0.0135	1.81e-20	1.39e-11	0.36	0.0521	0.23	NA	area_or_nearest_village_Basse_Pointe
GCGCTGGACCCAGGGCGAGCCGGACACGGCAGCTTACCTCTGCGAA	0.0135	1.81e-20	1.39e-11	0.36	0.0521	0.23	NA	area_or_nearest_village_Basse_Pointe
CATCCACGCCTGCGCACGCTGGTGGCGAAGCCGCGC	0.0135	1.81e-20	1.39e-11	0.36	0.0521	0.23	NA	area_or_nearest_village_Basse_Pointe
CGATCTGTTGGCCCCCACCGTGGTCGATGGTCTGATCACGCATGCGGATGCCGCGCGCGAA	0.0135	1.81e-20	1.39e-11	0.36	0.0521	0.23	NA	area_or_nearest_village_Basse_Pointe
GCGCGCCCCGGTCCGTATTGGACGATGCGGCAATCGACAACTGGTCATACAGATGCAGCGG	0.0135	1.81e-20	1.39e-11	0.36	0.0521	0.23	NA	area_or_nearest_village_Basse_Pointe
CTCGCTGCTGCTTTCGTGCTGCATCAGCATTGGCATGGCGCCACCGGTGGGCTTGCCACCG	0.0135	1.81e-20	1.39e-11	0.36	0.0521	0.23	NA	area_or_nearest_village_Basse_Pointe
CCGGTGCAGGCCGCGGCCCGGCAGGACAAGTGCTGGCCGCCAGGCTCCCGATCTGAGCTT	0.0135	1.81e-20	1.39e-11	0.36	0.0521	0.23	NA	area_or_nearest_village_Basse_Pointe
CAAAGGGAAAGGGGAAATTCAGACTTCGATATCGACGCTCG	0.0135	1.81e-20	1.39e-11	0.36	0.0521	0.23	NA	area_or_nearest_village_Basse_Pointe
GGGGTCGACCTCATCCTCGGCCGGGAACGGACCGATGCCGAGCAGGCCGTTCTCCGACTGC	0.0135	1.81e-20	1.39e-11	0.36	0.0521	0.23	NA	area_or_nearest_village_Basse_Pointe
GCCGATCGATCCGGCCCTCGCCGCCCCCGGGATGAGCGCGGCGGTCAAGACGGCGGCGCCG	0.0135	1.81e-20	1.39e-11	0.36	0.0521	0.23	NA	area_or_nearest_village_Basse_Pointe
GGCCACGTCCAGCGTGTCGCCGGCATTGCCTGCGACGATGGTCGCCGGGTGGTTGCTGCTG	0.0135	1.81e-20	1.39e-11	0.36	0.0521	0.23	NA	area_or_nearest_village_Basse_Pointe
ATCCGCCGTGGCAATGCCCGGCGCGACCCGACGGGGCTG	0.0135	1.81e-20	1.39e-11	0.36	0.0521	0.23	NA	area_or_nearest_village_Basse_Pointe
CGCATCCAGGAGGCGGCGCGCAAGCGTGGTGGCGAATGGCTGCCGCAGCCCTACGCCCTGATGACGGACGCCTATCGCTTCCGTTGTGGCGAGGGCCATGAGTGGACAGCCCCCGGCTCGGCTGTGGTGCACGGCAAA	0.0135	1.81e-20	1.39e-11	0.36	0.0521	0.23	NA	area_or_nearest_village_Basse_Pointe
GCACGGCAAATGGTGCCGACTGTGCGGGAATAAGGCGTCCGGCGACGCCTGCCGCCACAAAGACGGATTGGGGGAACTGCGCCGCATCGCGCAGGAGCATGGC	0.0135	1.81e-20	1.39e-11	0.36	0.0521	0.23	NA	area_or_nearest_village_Basse_Pointe
AGGGCACGAGTGGGGAACCATGGGCTGGAATGTCCTTCGTGGCACGTGGTGCCAGAAGTGC	0.0135	1.81e-20	1.39e-11	0.36	0.0521	0.23	NA	area_or_nearest_village_Basse_Pointe
CACCAGGGGCACCACGAAGCTCTCCTTCAGATAGCGG	0.0135	1.81e-20	1.39e-11	0.36	0.0521	0.23	NA	area_or_nearest_village_Basse_Pointe
GTGGCTGGCAGCCCCGCACCGCTGCTCCACACGCCGCTGTTCGATCT	0.0135	1.81e-20	1.39e-11	0.36	0.0521	0.23	NA	area_or_nearest_village_Basse_Pointe
TGGGAAACGGCTCCGACGGCGCGCCCGGGTACGCAGGCATCCGGCGCGCGTCCCGCACAGG	0.0135	1.81e-20	1.39e-11	0.36	0.0521	0.23	NA	area_or_nearest_village_Basse_Pointe
GGACGCCGGCAGCGACGGGAACATGGCCACCGCCTCCACCAGCAACACCGG	0.0135	1.81e-20	1.39e-11	0.36	0.0521	0.23	NA	area_or_nearest_village_Basse_Pointe
CGGCGTGAAGATGAACAACGAGGTCATCTCAATGTCGTCCGACACGGCGGCGTTCGATGCG	0.0135	1.81e-20	1.39e-11	0.36	0.0521	0.23	NA	area_or_nearest_village_Basse_Pointe
AGGCGGTGGCCACGGTGTCGTCCAGGTCCGTGCCCACGTAATCGCGCGTGAGTCCCAGGCG	0.0135	1.81e-20	1.39e-11	0.36	0.0521	0.23	NA	area_or_nearest_village_Basse_Pointe
CCCGCCAGACCCGCCCGGCCCGCCCGGCCCCGTACGGGC	0.0135	1.81e-20	1.39e-11	0.36	0.0521	0.23	NA	area_or_nearest_village_Basse_Pointe
CACGGGCACGAAATGTCCCGCAACGGTGCCCGCGTGCTCCGCATCCTGATCAACTGCCCCGCATGCGCGGCCGATGCAAAGCTCGGGCGCCTGCAGCAGATCGCCCGGCAAGCCGGC	0.0135	1.81e-20	1.39e-11	0.36	0.0521	0.23	NA	area_or_nearest_village_Basse_Pointe
CTGCCCGAGGCGGCGCAGCGACCGCACCACGTCGCGCGCGTCATGCAGCACGTTGACCGCG	0.0135	1.81e-20	1.39e-11	0.36	0.0521	0.23	NA	area_or_nearest_village_Basse_Pointe
GTCGGGCTCGACGCTGCTCAAGCTCGACGCCGGCGGTGT	0.0135	1.81e-20	1.39e-11	0.36	0.0521	0.23	NA	area_or_nearest_village_Basse_Pointe
GGTGTACGTCTGCGGTGAGCGCCAGGGCGTGACCGGCCACGTGGTCCGCGCCG	0.0135	1.81e-20	1.39e-11	0.36	0.0521	0.23	NA	area_or_nearest_village_Basse_Pointe
TTTCGTTGCCGGCTCGGCCACGAGTTCGAGGCGCGAGGCGAGCGCATCTTGGCGGGGAACTGGTGCCGGCATTGTGCG	0.0135	1.81e-20	1.39e-11	0.36	0.0521	0.23	NA	area_or_nearest_village_Basse_Pointe
GACGTTCCGGGGCCTTCGGGTGCGGCCATATCGCTTGCCGACTGGCGCATC	0.0184	3.2e-39	1.39e-11	0.38	0.0553	0.23	NA	area_or_nearest_village_Corossony_1
GGCCGAGCGGATGAAGATGAAGTCGCCGCATATCGTGTTGCTGTCACGTCAG	0.0135	2.67e-15	1.39e-11	0.24	0.035	0.23	NA	country_of_isolation_Guatemala
CGTCACGGCCTGACGTGACAGCAACACGATA	0.0135	2.67e-15	1.39e-11	0.24	0.035	0.23	NA	country_of_isolation_Guatemala
TGCTGGCCCGCCATCAGGGCCGCGATCACGCCGCTGTCGGCGGCATCG	0.0135	2.67e-15	1.39e-11	0.24	0.0352	0.23	NA	country_of_isolation_Guatemala
ACAGGCGAACCTGCCGGCACGCCCCGGCACTGGCCTACGGCCGATGTGGGCC	0.0135	2.67e-15	1.39e-11	0.24	0.0356	0.23	NA	country_of_isolation_Guatemala
CCGGCGGCGTACTGACTGCCATCGGTGGCGGA	0.288	7.71e-46	1.39e-11	0.39	0.0571	0.23	NA	country_of_isolation_Martinique
TGATCGGCAAGTCCCCCCGCCAGCTCATGCAGTCGATGGGCAC	0.1	8.28e-15	1.39e-11	0.32	0.0462	0.23	NA	country_of_isolation_South_Korea
TGCGATGTCGGAAAACGCGGTTTCCTGACTCTGGGCCAG	0.0441	5.12e-16	1.39e-11	0.33	0.048	0.23	NA	country_of_isolation_South_Korea
TCCAGCGCGAACTGCCGCAGGTCAGCGAGCGTCGGCCC	0.06	3.32e-28	1.39e-11	0.32	0.0461	0.23	NA	country_of_isolation_South_Korea
GAGCTCGACGATGGACCTGTCGGAGATTCAGAG	0.0441	5.12e-16	1.39e-11	0.33	0.048	0.23	NA	country_of_isolation_South_Korea
CCGAGTTGCAGGGGCACACCGATCCGGCCCGCGCGGCCCGCGCG	0.0441	5.12e-16	1.39e-11	0.33	0.048	0.23	NA	country_of_isolation_South_Korea
CGAGCTCGTCCAGTGTGATGGCCGCAGCCAGG	0.0429	1.45e-16	1.39e-11	0.33	0.048	0.23	NA	country_of_isolation_South_Korea
CTCGACACTGGTCCGAGTCGGGAGATCCGCGATCAAGGCCGTCTCC	0.0429	1.45e-16	1.39e-11	0.33	0.048	0.23	NA	country_of_isolation_South_Korea
CCCGCCAGGCGCGCCGTCACCTGGAAGCGCTGCGCG	0.0441	5.12e-16	1.39e-11	0.33	0.048	0.23	NA	country_of_isolation_South_Korea
ACAAAGCGCATGAATGCGGCAATGAGCACGGCAGTACCGCCAATGAGCAGGACCACGCCAA	0.0184	2.78e-16	1.39e-11	0.3	0.0433	0.23	NA	host_genus_of_isolation_Heliconia
GGCCTTCGCCGAGCAGATGAAGGCCTACGGTGTCAGCCA	0.011	1.4e-15	1.39e-11	0.29	0.0427	0.23	NA	host_genus_of_isolation_Heliconia
TCTGCGGATTCGGTGGTGTTTGCGGCTGCGCTCGGGA	0.049	1.4e-38	1.39e-11	0.3	0.0439	0.23	NA	host_genus_of_isolation_Musa
CGTTGACGACCAACTGGCGGTTGTGCACGTCGTACCCGAGCGGCGG	0.0221	2.11e-12	1.39e-11	0.27	0.0394	0.23	NA	host_spp_of_isolation_Musa_spp.
CGACGCATCAACATCCTCGCATTCCGGGCAA	0.116	3.6e-33	1.39e-11	0.32	0.0461	0.23	NA	host_spp_of_isolation_soil_banana_fallow
GACCCATCGTCTTATACACATCTCGCCGCAC	0.0135	1.81e-20	1.4e-11	0.36	0.0522	0.23	NA	area_or_nearest_village_Basse_Pointe
CCGTCATAACCCCTGTGCAAAGGTACTAGGC	0.0135	1.81e-20	1.4e-11	0.36	0.0522	0.23	NA	area_or_nearest_village_Basse_Pointe
CGCGACGCTCGACAGCTTCGCGGGCTTCGCA	0.0135	1.81e-20	1.4e-11	0.36	0.0522	0.23	NA	area_or_nearest_village_Basse_Pointe
TCGCTTGGAAACCGAGACCGTGACATTCCGA	0.0135	1.81e-20	1.4e-11	0.36	0.0522	0.23	NA	area_or_nearest_village_Basse_Pointe
TCCCGTCGCACACGCGACATTGGAGCCTAAA	0.0135	1.81e-20	1.4e-11	0.36	0.0522	0.23	NA	area_or_nearest_village_Basse_Pointe
CGCCAAGCCAGCGCAGGTCGCGCAGGCAGAA	0.0135	1.81e-20	1.4e-11	0.36	0.0522	0.23	NA	area_or_nearest_village_Basse_Pointe
AAAGCTGCCGCCCTGGGACGGCACCTTCCAG	0.0135	1.81e-20	1.4e-11	0.36	0.0522	0.23	NA	area_or_nearest_village_Basse_Pointe
AGACCCATCGTCTTATACACATCTCGCCGCA	0.0135	1.81e-20	1.4e-11	0.36	0.0522	0.23	NA	area_or_nearest_village_Basse_Pointe
AGCAACCGCTCCCGCCCAGCAGCCCGGTCCT	0.0135	1.81e-20	1.4e-11	0.36	0.0522	0.23	NA	area_or_nearest_village_Basse_Pointe
GCCGGTGGACATGCGTCTGTTCCTGCGCGTA	0.0135	1.81e-20	1.4e-11	0.36	0.0522	0.23	NA	area_or_nearest_village_Basse_Pointe
ACCTTCCTTCTTCTGCAAATAGCGCCCGTAT	0.0135	1.81e-20	1.4e-11	0.36	0.0522	0.23	NA	area_or_nearest_village_Basse_Pointe
GGTGTCGTGCGCAGGCATGGGGCGGGCGGAC	0.0135	1.81e-20	1.4e-11	0.36	0.0522	0.23	NA	area_or_nearest_village_Basse_Pointe
AGCTTGCCATTTTTGTTTTGAAGCAAGGAGC	0.0135	1.81e-20	1.4e-11	0.36	0.0522	0.23	NA	area_or_nearest_village_Basse_Pointe
GAACATCCAGGAGGGAGTGATGGGAAAAAAA	0.0135	1.81e-20	1.4e-11	0.36	0.0522	0.23	NA	area_or_nearest_village_Basse_Pointe
TCGGTACGCCTGCCGCCACGGGCAATCCGCTCGGCGG	0.0135	1.81e-20	1.4e-11	0.36	0.0522	0.23	NA	area_or_nearest_village_Basse_Pointe
CACGACGAAGCGGGCCTCACGGCCCGCTTTCTTTTTTCAGCGTTGCGACAGCGCATCGACCAGCGCCTGATGCCGGCCCCTACATTCGCCTCCCTGCCGCTGCAGATCCAGC	0.0135	1.81e-20	1.4e-11	0.36	0.0522	0.23	NA	area_or_nearest_village_Basse_Pointe
GCGCAACGCCTCGTCCAGCTCCCAGGCTGCGCCATCCCAGATATGCGCCACGGTCGGC	0.0135	1.81e-20	1.4e-11	0.36	0.0522	0.23	NA	area_or_nearest_village_Basse_Pointe
GCCGGCTGTTTCCGGGCCGGCAAGGCCAAGACC	0.0135	1.81e-20	1.4e-11	0.36	0.0522	0.23	NA	area_or_nearest_village_Basse_Pointe
CGCCACAACCGCCGCGCGCGCCTCGCCCATCCCCGCCTTGACGCCCGTGGCGTCGGCATCGACCACGAGCGTCGCC	0.0135	1.81e-20	1.4e-11	0.36	0.0522	0.23	NA	area_or_nearest_village_Basse_Pointe
GCGGAAGCCGGCACGCTGTCGGTACGCGTGTCGGAGGCGGAATGGAATGCCCGCAAGGTGA	0.0135	1.81e-20	1.4e-11	0.36	0.0522	0.23	NA	area_or_nearest_village_Basse_Pointe
ATCGCCTTCCTTGACCACCACCGACCGATCGAGCATTACCGCCCGGCCGGCGGCCGAACGGACGCGGCCACCGTTGGCCCGGCCCGCG	0.0135	1.81e-20	1.4e-11	0.36	0.0522	0.23	NA	area_or_nearest_village_Basse_Pointe
CATCGAGCGTTACTACCTGGCGGGGCGCAGTCTGCCGATGTCCATCGACGATCTGATCGAC	0.0135	1.81e-20	1.4e-11	0.36	0.0522	0.23	NA	area_or_nearest_village_Basse_Pointe
ATTGCGCAGCATTTCCCGTGACAAGGAAGCGCAATTTG	0.0135	1.81e-20	1.4e-11	0.36	0.0522	0.23	NA	area_or_nearest_village_Basse_Pointe
AGCGTGATGAAGATCACGCCCAGCGCGAACGTCGCCTCGAACAGCAAACCCAGCCGAGCCC	0.0135	1.81e-20	1.4e-11	0.36	0.0522	0.23	NA	area_or_nearest_village_Basse_Pointe
ATAGAATATTGCCGTTGACAAGAACACCCCTCCACTGATAGCGGAAATAATCTCTGGTTCCTGTTGATATTTGGATTGGA	0.0135	1.81e-20	1.4e-11	0.36	0.0522	0.23	NA	area_or_nearest_village_Basse_Pointe
GGGCACCAGCAGAAACCGCTCGACGGCCGCACCGCCGGACAGGCAGCCGATGCCCAGGCTA	0.0135	1.81e-20	1.4e-11	0.36	0.0522	0.23	NA	area_or_nearest_village_Basse_Pointe
GAATTTCTTGCCGGCACCGATGTCGTCGATCGCCTGATCGATCACG	0.0135	1.81e-20	1.4e-11	0.36	0.0522	0.23	NA	area_or_nearest_village_Basse_Pointe
TCAGGCGTCGCATCTTTGGCGAGCTCCACAGTTTTGTTGATGGTTCGATACTGGCCGTCCCTCCGGTCGCGAGCCCGCAGGTAGAGCTCGG	0.0135	1.81e-20	1.4e-11	0.36	0.0522	0.23	NA	area_or_nearest_village_Basse_Pointe
AGCCTCGCCCGCGAACTTCTCAACGGCGCGAGATCCGGCGTCGACATCCGCCGACGGCATC	0.0135	1.81e-20	1.4e-11	0.36	0.0522	0.23	NA	area_or_nearest_village_Basse_Pointe
TAACCGCGGGTGAAACGCCGCGTGCCGTCGACGTTGAGCCAGCCGTACAGCACTGCTGTCCAGAACTTCTGCCACGGATCGAGCAGA	0.0135	1.81e-20	1.4e-11	0.36	0.0522	0.23	NA	area_or_nearest_village_Basse_Pointe
CCTGGAACCGACCCTGGCCACCGCCAAGCAAGAAGACCGCTTCCAGTTCGAGCGCCACGGC	0.0135	1.81e-20	1.4e-11	0.36	0.0522	0.23	NA	area_or_nearest_village_Basse_Pointe
ATGCTGGCCCGCCTGCAGGAGGAGTTCCAGTTGCACGACCTCGCCATCGAGGATGCCCGCA	0.0135	1.81e-20	1.4e-11	0.36	0.0522	0.23	NA	area_or_nearest_village_Basse_Pointe
GCAGGGCACGCGGATCGAGCAGGCTCATGCATGCCCCC	0.0135	1.81e-20	1.4e-11	0.36	0.0522	0.23	NA	area_or_nearest_village_Basse_Pointe
CGATCGGGGCGCCACCCTGGAGCTGCCCAATCAGCCGCCGCGCCGT	0.0135	1.81e-20	1.4e-11	0.36	0.0522	0.23	NA	area_or_nearest_village_Basse_Pointe
GCGTGCTCATGCCGTTCCCTCGCCTCCGTGTTGTT	0.0135	1.81e-20	1.4e-11	0.36	0.0522	0.23	NA	area_or_nearest_village_Basse_Pointe
TGAATTAAATTTAATAACGCTCTGATGTTATGGATTTTATATTCTGTTGGCTATGGG	0.0135	1.81e-20	1.4e-11	0.36	0.0522	0.23	NA	area_or_nearest_village_Basse_Pointe
TGCTGAATGGTTGAACCATCATCCCGGGCATATGGCGCTGCATAACGCCTGCTATTACCTGTCGCTGCGCGACCACCCGAGCTCCACAAACAAAACA	0.0135	1.81e-20	1.4e-11	0.36	0.0522	0.23	NA	area_or_nearest_village_Basse_Pointe
CGGCGCCCATCCCGCACAGCCGGCCCGCGGCCCTCGCGCCGTCGCAGGCCGGCGGGTTG	0.0135	1.81e-20	1.4e-11	0.36	0.0522	0.23	NA	area_or_nearest_village_Basse_Pointe
TGGCGGCCACCTGCTGGCCGCCGCAAGGCGACCGCAGGCCCGAAGGATCGGCGCTGCGCTA	0.0135	1.81e-20	1.4e-11	0.36	0.0522	0.23	NA	area_or_nearest_village_Basse_Pointe
GAAAAACTGTAAGTCACATCGACCCTGCCGGCCGCAGGGTCATGCAGCTAGACGGTCGGTC	0.0135	1.81e-20	1.4e-11	0.36	0.0522	0.23	NA	area_or_nearest_village_Basse_Pointe
GCGACGTGCAGCCGAACGCAGTCACCTCGGTCTGCTGGACGCCGTAGCGCGCAATG	0.0135	1.81e-20	1.4e-11	0.36	0.0522	0.23	NA	area_or_nearest_village_Basse_Pointe
GCATGGCCGAGGAACCGCTGCGCCTGTTCCAGCCCTAT	0.0135	1.81e-20	1.4e-11	0.36	0.0522	0.23	NA	area_or_nearest_village_Basse_Pointe
CTCGCGGAAGGTGAGCATGCCGACCAGTTCACCGTATTCCATCACCACCAGCGAACCGATG	0.0135	1.81e-20	1.4e-11	0.36	0.0522	0.23	NA	area_or_nearest_village_Basse_Pointe
AACAACGCCGCATCAATAGCAGCGACGCTATTG	0.0135	1.81e-20	1.4e-11	0.36	0.0522	0.23	NA	area_or_nearest_village_Basse_Pointe
CTTCGCCGGGTTGTCGTTGAGCTTCGTGCCATAGGTCGGGATCATCTGGCGAACCTTCTGC	0.0135	1.81e-20	1.4e-11	0.36	0.0522	0.23	NA	area_or_nearest_village_Basse_Pointe
CTGCCTTCCACCAGCGGCTCGGGCCCCGGGCGCTTGGTGCAGGCGACCAGGTCCGTCACGC	0.0135	1.81e-20	1.4e-11	0.36	0.0522	0.23	NA	area_or_nearest_village_Basse_Pointe
GACAAGGTTGCATTGATCAGGGGGCTTAGGTGC	0.0135	1.81e-20	1.4e-11	0.36	0.0522	0.23	NA	area_or_nearest_village_Basse_Pointe
TGGGTCCGGCACAAGGAATTGCTCGTGAACTGGCACGCGCTCGCCAGGGGCGGCTACCCGG	0.0135	1.81e-20	1.4e-11	0.36	0.0522	0.23	NA	area_or_nearest_village_Basse_Pointe
GATGGCGCCGTCGGTGATGGTCAGCCAGCCGTCTTCCGCCCAACGCTTGTAGTCCGCCCGG	0.0135	1.81e-20	1.4e-11	0.36	0.0522	0.23	NA	area_or_nearest_village_Basse_Pointe
CGACCGAGCTCTACCTGCGGGCTCGCGACCG	0.0135	1.81e-20	1.4e-11	0.36	0.0522	0.23	NA	area_or_nearest_village_Basse_Pointe
GCGGATCGAGCAGGCTCATGCATGCCCCCGTTTCGAAAAACGCCGCCTCAGCTCGAGCCGCCAGAACCCCCACAGCGC	0.0135	1.81e-20	1.4e-11	0.36	0.0522	0.23	NA	area_or_nearest_village_Basse_Pointe
GACGATGGCCAGGCCGAAAATCGCGGCTGATGCCACGGCCAGCATGTGGGTGTAGGAACCG	0.0135	1.81e-20	1.4e-11	0.36	0.0522	0.23	NA	area_or_nearest_village_Basse_Pointe
TGGTCAGCAGGATCCACTGGCCGACTCGGTGCGCCTGGCCCTGCGACGTGCAGCCG	0.0135	1.81e-20	1.4e-11	0.36	0.0522	0.23	NA	area_or_nearest_village_Basse_Pointe
TCTGGTCAGAGGGACCATCTTCCGGTCGACTGCCCATTTGCGCTTCGGACTCGTGCTGGCA	0.0135	1.81e-20	1.4e-11	0.36	0.0522	0.23	NA	area_or_nearest_village_Basse_Pointe
TGGCCTCGTCCAGCAGGCCGCCGGCCTGCAAGGCCTTG	0.0135	1.81e-20	1.4e-11	0.36	0.0522	0.23	NA	area_or_nearest_village_Basse_Pointe
AAGCTGCTGGATAGGCGGCACTAACCATGAGACGTGGATACCCTTCATTTCCTGTGGCACGCGCATTTCACGCACTTGACGCAAAGCTCACTTTCTCTGTTATCCGATAGCTTCGGGGCGACGTGGCTGGACTTCGGCCGGCCGCTCTGGAGCTGTAGTTGGCCCTTCATGGCGAATCGGCAACTTTGCGTAGACGAACATCCCCGTTCGGCAGTCGGCTCATCTCTAGGAGATCGTCCGTTGACCAACCCAACGTTGCCACCAAGT	0.0135	1.81e-20	1.4e-11	0.36	0.0522	0.23	NA	area_or_nearest_village_Basse_Pointe
GTCAAATTCGGCTCGCAGCACCTCCACATCGGTCACGCCGCGCTGCCACAACCGCCGCAGG	0.0135	1.81e-20	1.4e-11	0.36	0.0522	0.23	NA	area_or_nearest_village_Basse_Pointe
TATTTTTCATCGCGGCATTTTATCAAGTGCACCGCGCTTCCTCGGTAAAACCATGTGACGC	0.0135	1.81e-20	1.4e-11	0.36	0.0522	0.23	NA	area_or_nearest_village_Basse_Pointe
ACGCTTGAGCGACAGTTGCTGCGCCAGCAGT	0.0135	1.81e-20	1.4e-11	0.36	0.0522	0.23	NA	area_or_nearest_village_Basse_Pointe
GCGATGGACGACCCGGTGTCCTGGCCGCATTGGCTTTATTCCGTCTGCGTTGGCCCGCGTCTGGCGA	0.0135	1.81e-20	1.4e-11	0.36	0.0522	0.23	NA	area_or_nearest_village_Basse_Pointe
CAAATCTGACTTCAATTTCTTTCAGCGGCTAGCCACCACAATCCCCGCTAGCATGGCGCGC	0.0135	1.81e-20	1.4e-11	0.36	0.0522	0.23	NA	area_or_nearest_village_Basse_Pointe
AGGCTACGCAATCACCCAAAAGCACTAATGAGTATATTCACGGGGTATGTCGGAATTTGGG	0.0135	1.81e-20	1.4e-11	0.36	0.0522	0.23	NA	area_or_nearest_village_Basse_Pointe
CCAGACCGCGTTCCGCGAGGTCTCCGATGCACTGGCCCAGCGCGGCACGCTGGGCCGCCAG	0.0135	1.81e-20	1.4e-11	0.36	0.0522	0.23	NA	area_or_nearest_village_Basse_Pointe
GCAACGCCCAGCATTCTCCGCGGAACACCAGATACGCCCTAGCCTAGTTGGCAATGCGCGGGCGACTAGGTGATTTCTATCGTACTTGCTTGGTAGATAGGAATATTTTTT	0.0135	1.81e-20	1.4e-11	0.36	0.0522	0.23	NA	area_or_nearest_village_Basse_Pointe
TCAAATTCACGCGGCGACAACTCGACCTGCAAGCCATGCAGCGTCAGCAC	0.0135	1.81e-20	1.4e-11	0.36	0.0522	0.23	NA	area_or_nearest_village_Basse_Pointe
TTCGCGCGTGGTGGCCACCGCGTACACCTCAGCGCCGGGCTCGGCGTCCATCATGAACAGG	0.0135	1.81e-20	1.4e-11	0.36	0.0522	0.23	NA	area_or_nearest_village_Basse_Pointe
GTGCAGGTGGAGGATGACGCCGCCGGCGCGCCGGATCATGTCGGCCTCGTTCTCCATGCGAACGTCTGATACGACAACGCTGTGGCCTGCGAAGAGTTCGGCGCGGATGCGCCCCTCGGCCAGCGTC	0.0135	1.81e-20	1.4e-11	0.36	0.0522	0.23	NA	area_or_nearest_village_Basse_Pointe
TCGCCGGCCTGCGCGACTGGCTGCGTGCCCGCCCCGCGCCCGGA	0.0135	1.81e-20	1.4e-11	0.36	0.0522	0.23	NA	area_or_nearest_village_Basse_Pointe
TGCGATCCCGTTACCCGGGAGGGCACTTTTCCGCCGTCA	0.0135	1.81e-20	1.4e-11	0.36	0.0522	0.23	NA	area_or_nearest_village_Basse_Pointe
TCACCACGCCGGCCACCTTCAAGTAGGCCAAGCCAGAATCGAACGCGAGCGAGCCGTCCGG	0.0135	1.81e-20	1.4e-11	0.36	0.0522	0.23	NA	area_or_nearest_village_Basse_Pointe
AGTCACCGTCCAGTCGGTGCCGCTGTTGCTTGAGCCGAGCAGCGCGACCGGGTTGGCCGAC	0.0135	1.81e-20	1.4e-11	0.36	0.0522	0.23	NA	area_or_nearest_village_Basse_Pointe
ACGGGGCAGTTGCACGCCGTTGAAATCGAGCGCGCTGGAG	0.0135	1.81e-20	1.4e-11	0.36	0.0522	0.23	NA	area_or_nearest_village_Basse_Pointe
GAGCGGCTCGGGCTGCACGTCGGCGAGCGTGAGACCGAAGGCCGCC	0.0135	1.81e-20	1.4e-11	0.36	0.0522	0.23	NA	area_or_nearest_village_Basse_Pointe
ATTGATAACGCGCCCTAATGCGCAGCCCCCGCAGCCCGACGCGCC	0.0135	1.81e-20	1.4e-11	0.36	0.0522	0.23	NA	area_or_nearest_village_Basse_Pointe
GAACACGAACAAGCGGTCGCGCGTGGTGCCAGCGCCATGGTCGCAGGCAACGAGGCTGCCGATTTTCAGGTCGTAACCC	0.0135	1.81e-20	1.4e-11	0.36	0.0522	0.23	NA	area_or_nearest_village_Basse_Pointe
TGATGCCCTGCCAGACACGCCACGCATACGTGGCTTCCATGTACGCGTAGTCGCGTTGAGC	0.0135	1.81e-20	1.4e-11	0.36	0.0522	0.23	NA	area_or_nearest_village_Basse_Pointe
GGCTTACCCGGTATCGGTACGCCTGCCGCCACGGGC	0.0135	1.81e-20	1.4e-11	0.36	0.0522	0.23	NA	area_or_nearest_village_Basse_Pointe
GGCAATCTGCACCCGACTGGTCAGATTCAGTTTCTTGAGGATGTTC	0.0135	1.81e-20	1.4e-11	0.36	0.0522	0.23	NA	area_or_nearest_village_Basse_Pointe
CCCGAGCTCCACAAACAAAACAACCGTCACCGTCGACGTGCCTTTGTCCCAGCGGTTGACGACCGAGAGCCTG	0.0135	1.81e-20	1.4e-11	0.36	0.0522	0.23	NA	area_or_nearest_village_Basse_Pointe
AACCTAGTACCTTTGCACAGGGGTTATGACG	0.0135	1.81e-20	1.4e-11	0.36	0.0522	0.23	NA	area_or_nearest_village_Basse_Pointe
GTGGCAGCGCAATCGTTGTCGCGCAAAGGCGTGGCCGACCGCATCCCGCGCTGGGAC	0.0135	1.81e-20	1.4e-11	0.36	0.0522	0.23	NA	area_or_nearest_village_Basse_Pointe
CTGATTGCGCAGGAAGCCGGCCTCGACGGCATAGTCGGA	0.0135	1.81e-20	1.4e-11	0.36	0.0522	0.23	NA	area_or_nearest_village_Basse_Pointe
GATGCGGTAGGCGTCGCCATTCCAAAACACCGGAATGCCGACCGCG	0.0135	1.81e-20	1.4e-11	0.36	0.0522	0.23	NA	area_or_nearest_village_Basse_Pointe
GGTCTACTACGTGCATCCGGGCTACCTCGGTCAATGGCAGGAGACCGGCCGCGACCAG	0.0135	1.81e-20	1.4e-11	0.36	0.0522	0.23	NA	area_or_nearest_village_Basse_Pointe
CAGCGATTCACGAATACCGTGCACCGGTTCACTGCCGTTGTAGTGCGCGATTGGCACGATG	0.0135	1.81e-20	1.4e-11	0.36	0.0522	0.23	NA	area_or_nearest_village_Basse_Pointe
CACCGCGTCGAGGGTGTCAAGTACCTCGAACTCGCGGCGATGGACGACCCGGTGTCCTGGC	0.0135	1.81e-20	1.4e-11	0.36	0.0522	0.23	NA	area_or_nearest_village_Basse_Pointe
GAACGCCTTGGTCGGGCCATAGCTGGCCGCAATAGCGAACGT	0.0135	1.81e-20	1.4e-11	0.36	0.0522	0.23	NA	area_or_nearest_village_Basse_Pointe
GGCGGCTTCACGACGCACACCCAGTGCCGGCATGAAGAAGTTCCACGCCGCGAAAGCCGCGATGGGCGGGCATCC	0.0135	1.81e-20	1.4e-11	0.36	0.0522	0.23	NA	area_or_nearest_village_Basse_Pointe
CTCCCTACTGCCGGCGGCTGTAAGGGTTGCTGTAGCGCGGCCCAGCAGCCACGCCCACGGCTGG	0.0135	1.81e-20	1.4e-11	0.36	0.0522	0.23	NA	area_or_nearest_village_Basse_Pointe
CATCATTGCCGGTGCCGGCGGGGCGGCGCATCTGCCGGGCATGATCGCCGCGAAGACCATCGTGCCGGTGTTCGGCGTGCCG	0.0135	1.81e-20	1.4e-11	0.36	0.0522	0.23	NA	area_or_nearest_village_Basse_Pointe
GCCTGCCATGATGGAGTCCACCTGGCCGGTTGCCCTGGCCGGCCGGCCTTGCA	0.0135	1.81e-20	1.4e-11	0.36	0.0522	0.23	NA	area_or_nearest_village_Basse_Pointe
CACCAGCGCGGCCTGCACCGCGGCGGCCCGTT	0.0135	1.81e-20	1.4e-11	0.36	0.0522	0.23	NA	area_or_nearest_village_Basse_Pointe
CGGTGTAAAAAATCCTGCGAAGCGCACGTCACTACTTGCGAAAATCGCACT	0.0135	1.81e-20	1.4e-11	0.36	0.0522	0.23	NA	area_or_nearest_village_Basse_Pointe
CCATATGTGGTCCGCAGAAATGGGTACGCCACGGG	0.0135	1.81e-20	1.4e-11	0.36	0.0522	0.23	NA	area_or_nearest_village_Basse_Pointe
TGCGGACGTGTCCTGCAGCACGCAACCGAAACGGTGGAAGGCCAGGAAACCGACCTGATCG	0.0135	1.81e-20	1.4e-11	0.36	0.0522	0.23	NA	area_or_nearest_village_Basse_Pointe
ACGTCGGTCCGGTACCGGATGCGCAGGCTCGCCTCGCGCTCGGCCGTCTCGCGATCCGATG	0.0135	1.81e-20	1.4e-11	0.36	0.0522	0.23	NA	area_or_nearest_village_Basse_Pointe
GACCGGGAAGGTCTCGTTTTGCCCGGCGATCTGCACGGTG	0.0135	1.81e-20	1.4e-11	0.36	0.0522	0.23	NA	area_or_nearest_village_Basse_Pointe
AACGGCGACACGCCGGCCTCGACCGCCAACTACGACCCGGGGGCCGTGCCGGTCGGCAACGTCGCCAGCAACGGTGGCAACGTCGTCACG	0.0135	1.81e-20	1.4e-11	0.36	0.0522	0.23	NA	area_or_nearest_village_Basse_Pointe
GCTGTTCCTGGCCGGCGGCACCGGCATCGCACCGTTCCTGTCGATGCTCGATGTGCTGGCC	0.0135	1.81e-20	1.4e-11	0.36	0.0522	0.23	NA	area_or_nearest_village_Basse_Pointe
CCAGCAGTGTGCCGATCACCGCCGCCACGGTGGCCGAG	0.0135	1.81e-20	1.4e-11	0.36	0.0522	0.23	NA	area_or_nearest_village_Basse_Pointe
GCCGGCATAGGCGGCGATTAGCCCCAGCAGTGTGCCGATCACCGCCGCC	0.0135	1.81e-20	1.4e-11	0.36	0.0522	0.23	NA	area_or_nearest_village_Basse_Pointe
GTGAAGGGCAGGGATCGCGACAGAGGCCGACCCTCGGGCGCGGCCAC	0.0135	1.81e-20	1.4e-11	0.36	0.0522	0.23	NA	area_or_nearest_village_Basse_Pointe
CATCGCTGCGCGCTCCGGGGCCTCCAAGGCTACGCTGTACAACTATTTCAGCTCGAAGGAG	0.0135	1.81e-20	1.4e-11	0.36	0.0522	0.23	NA	area_or_nearest_village_Basse_Pointe
TGAAGTAGCCGAGCGCCACACCTTCGCCGCCGAT	0.0135	1.81e-20	1.4e-11	0.36	0.0522	0.23	NA	area_or_nearest_village_Basse_Pointe
CTCCATTTAATTGCATCAAAGTACGGCCCTGCATATCGCTCAGCCCCGTAACGGTCTATGTTTGAATTCTGCAAACCAAGCATCGAGTCGCATAGATTTTTATTCTTACTAAATGTTATCTTATACATTCTCTTTTCATAATCACCAACCTCATCAGCGAACGAACGCGACGCCGAAACAGAAAACACCGCCACCAATAAAAAAAACCGAATCCAAATTAATTTTCCACACATAAAACTCTCCATTCTTATAATTCAACACAAACACAACCAAAAAAACCAAATCGATTTTTATTTCAGAGCAGACCGCAACCAACAATCGGCCAAAACAAACCTAACCTCACCGCCATTGAAATTAATTCTCCATGGAAATTTAGCCCACCCTCTCTACTCTCAGCAGAGCCGCGTATGCTTGCACTCCACGACATGCGCTATACCGCTCAACCGTTTTCCTCGCCTCGGAGCGAAGGATTCGATACTCCGCTCGCTCCTCTATAGCAATAATGATGCTGGTGGCAACTTCGCCGGAATTAAAAAAATCCACCAGCAACCCATTCTCGCCGTGCCGCAAAACTTCCTCCACCGGCGCCGTTCGCGACCCAATCACC	0.0135	1.81e-20	1.4e-11	0.36	0.0522	0.23	NA	area_or_nearest_village_Basse_Pointe
CTTCGATGTCGCCGACACGATGCACGGTGCTTGACGCATCCCGAATC	0.0135	1.81e-20	1.4e-11	0.36	0.0522	0.23	NA	area_or_nearest_village_Basse_Pointe
CTCCTTGGACTCGTCACAGCCCGCCACATCAGCGAACGTGACACTGTTGTTGTTCTCGTCG	0.0135	1.81e-20	1.4e-11	0.36	0.0522	0.23	NA	area_or_nearest_village_Basse_Pointe
TCGCGCCGACCGTGACAACCAGATCGACATACTGGCGCCGCTCTTCGTCGGGCAGCACGGC	0.0135	1.81e-20	1.4e-11	0.36	0.0522	0.23	NA	area_or_nearest_village_Basse_Pointe
TGAGTGTGAGCAGCATGATCGTCACTCCTTTGCCAGGAAGCGCCGACGCAGGTCGGTCAAGATTTCCGGGATCTGCTGCATGGCGTTGTT	0.0135	1.81e-20	1.4e-11	0.36	0.0522	0.23	NA	area_or_nearest_village_Basse_Pointe
GACACGAAATTTGGCCCGGACATCCCGGGCGGCCGCAGGGCGGGATGGCCGGCGGCCGC	0.0135	1.81e-20	1.4e-11	0.36	0.0522	0.23	NA	area_or_nearest_village_Basse_Pointe
GGAGGTGGGACGCGGTGCTGCCGTTCTTCACGGCCTCGGAGCACTACCATGGCGGTGCCAA	0.0135	1.81e-20	1.4e-11	0.36	0.0522	0.23	NA	area_or_nearest_village_Basse_Pointe
CCCCCCCTTTTGCGTAAGTGAATTTTTGTTAAGCCAGA	0.0135	1.81e-20	1.4e-11	0.36	0.0522	0.23	NA	area_or_nearest_village_Basse_Pointe
CAACTGCTTGCGGATGTCGAAGTTGCGGCCTTCGACCTTGCGCTGCGCGGACTCGATCGAG	0.0135	1.81e-20	1.4e-11	0.36	0.0522	0.23	NA	area_or_nearest_village_Basse_Pointe
ACGGCCGCACGCGCCAGACTCTTTCCCTCCCGGCCGGCCAGGTTCGCGAACCGGCATGGGG	0.0135	1.81e-20	1.4e-11	0.36	0.0522	0.23	NA	area_or_nearest_village_Basse_Pointe
TCGAGCCGATCAACTGGCGACGCATCGCCTATGAGGCCACTGGCAAGTTGGACACGGCCTC	0.0135	1.81e-20	1.4e-11	0.36	0.0522	0.23	NA	area_or_nearest_village_Basse_Pointe
CGGCTCCGGCTCCGGCTGCTGCCGCTGCTTCG	0.0135	1.81e-20	1.4e-11	0.36	0.0522	0.23	NA	area_or_nearest_village_Basse_Pointe
TGCGGCTGGCTGCCAGTCGATCACCATCGTCGTGATG	0.0135	1.81e-20	1.4e-11	0.36	0.0522	0.23	NA	area_or_nearest_village_Basse_Pointe
GTAGGCGGCGGCCAGGTCGACACGCACGGCACGCTCGGCCTCGCTGATCTGGCCGCCGGACAGGACGGCGCCGGGGCGCAGGGCAAAAGA	0.0135	1.81e-20	1.4e-11	0.36	0.0522	0.23	NA	area_or_nearest_village_Basse_Pointe
CGCCCAGAGGTTGAATTGAAAGCGGCCGTTTCTCATGTCGGGCAGGCCGTCGAGGAACGTGAAGG	0.0135	1.81e-20	1.4e-11	0.36	0.0522	0.23	NA	area_or_nearest_village_Basse_Pointe
TGTCACGTCGGCGATCGTGCCGCTGTTCGCATTGGGCGTGATGCGCCGCACGCGGATTGTCCAGCCGGTTTTCGCG	0.0135	1.81e-20	1.4e-11	0.36	0.0522	0.23	NA	area_or_nearest_village_Basse_Pointe
CGGCCTGGCATTGACGCTGATGAGCAGCTCGGACAGCCCC	0.0135	1.81e-20	1.4e-11	0.36	0.0522	0.23	NA	area_or_nearest_village_Basse_Pointe
GCGACTGGTCAGCAGGATCCACTGGCCGACTCGG	0.0135	1.81e-20	1.4e-11	0.36	0.0522	0.23	NA	area_or_nearest_village_Basse_Pointe
GCCGGACATTGCAACATTGGACGGCAAACGGACCGAGGT	0.0135	1.81e-20	1.4e-11	0.36	0.0522	0.23	NA	area_or_nearest_village_Basse_Pointe
CGGCGAGCAGCCTCCGCCTCGCGTCGCTGACCGGTATGCTCGTCGCAGTAGGCACTGCCGG	0.0135	1.81e-20	1.4e-11	0.36	0.0522	0.23	NA	area_or_nearest_village_Basse_Pointe
CGGGTCCATCGGATCATCGGCGGGCATGTCTTTGAGTCGACGTCCTTGCACTTGAATCCGG	0.0135	1.81e-20	1.4e-11	0.36	0.0522	0.23	NA	area_or_nearest_village_Basse_Pointe
CATTTGTCGAAGTAGTCCTCGACCGTTTGAACATCGCCAGGGCGGTCGGCGAGCGCCGCAGTGTGCCGGGAA	0.0135	1.81e-20	1.4e-11	0.36	0.0522	0.23	NA	area_or_nearest_village_Basse_Pointe
TGGATATTCGAGCAGGTCAATGTCTCGACTCCCGCCGACGCCGGCAGGTTTGACCCCGCTG	0.0135	1.81e-20	1.4e-11	0.36	0.0522	0.23	NA	area_or_nearest_village_Basse_Pointe
GAAGCCCGGCGACACCCTCTGGAAAATCGCGGGCGTCTGGTTCGGCGACCC	0.0135	1.81e-20	1.4e-11	0.36	0.0522	0.23	NA	area_or_nearest_village_Basse_Pointe
GATCCAGCCATCGGCCGAGTTCACCCACAGATTCAGATCCTTGGTCATGAAGTTGACCTTG	0.0135	1.81e-20	1.4e-11	0.36	0.0522	0.23	NA	area_or_nearest_village_Basse_Pointe
CCGCATGCAGCTCTGGATGTTCGACAGGCGTTTGTTGGAGACTTTCTTTTCTTTGTGGGCG	0.0135	1.81e-20	1.4e-11	0.36	0.0522	0.23	NA	area_or_nearest_village_Basse_Pointe
CATCGCGGCAAAAGCGCGCGGCGGTGATGCCGCAGCCAAAATCG	0.0135	1.81e-20	1.4e-11	0.36	0.0522	0.23	NA	area_or_nearest_village_Basse_Pointe
GCCGTCGGCGTTGGCCAACGGCGTGCCGTCAAGATAAATGCTCTGCAGGCCGTTGACCAGG	0.0135	1.81e-20	1.4e-11	0.36	0.0522	0.23	NA	area_or_nearest_village_Basse_Pointe
CCGCGACTCGCAGCGGTGCCACGGCGAGCAGCCTCCGCCTCG	0.0135	1.81e-20	1.4e-11	0.36	0.0522	0.23	NA	area_or_nearest_village_Basse_Pointe
CCTTCGCGACAAGATCCACCGCATCATCAATCAGACGGTGCCACGCCTCGTGGCGCCACTGATTCTTGTTGCGCAGTTTGATCCCGCAGCATGGACGCTGCCCCTCGAAATGCCAGCACTCAAGGGAATTCAAAGTATCCGCTTCATCTAGCACGACGAAGCGGGCCTCAC	0.0135	1.81e-20	1.4e-11	0.36	0.0522	0.23	NA	area_or_nearest_village_Basse_Pointe
CCCCCTACCGTGCCCAGCAACGGGCGCCGCTGCCGCCCTGTTGGCCCAGC	0.0135	1.81e-20	1.4e-11	0.36	0.0522	0.23	NA	area_or_nearest_village_Basse_Pointe
CGCCTTTGGCGAAGCCGTGCGCGACGCTCGACAGCTTCGCGGGC	0.0135	1.81e-20	1.4e-11	0.36	0.0522	0.23	NA	area_or_nearest_village_Basse_Pointe
CGCCCTCCTGGCGCCACTCGTCGCCGTCTGCCGCGACCCGGAAGGCAAAGCTCGAGCCTGTGATG	0.0135	1.81e-20	1.4e-11	0.36	0.0522	0.23	NA	area_or_nearest_village_Basse_Pointe
GATGAACCGAATGATGTGCCAGGCGCGATCCGGATCGAAGCGCAAGCCGCGCGCGGCACCA	0.0135	1.81e-20	1.4e-11	0.36	0.0522	0.23	NA	area_or_nearest_village_Basse_Pointe
CAGGTAGTCCCAGATGTAGGTGGTGAACTCC	0.0135	1.81e-20	1.4e-11	0.36	0.0522	0.23	NA	area_or_nearest_village_Basse_Pointe
CACCCCCCCGGAACCGGCGACGGCAACTACAAC	0.0135	1.81e-20	1.4e-11	0.36	0.0522	0.23	NA	area_or_nearest_village_Basse_Pointe
GTCGACCATGTCTGCGCTGACGCGATCGCCCAGCCCGCACCGG	0.0135	1.81e-20	1.4e-11	0.36	0.0522	0.23	NA	area_or_nearest_village_Basse_Pointe
GCCGCCCACGTGCGAGCGCCACAGTTCCAGATCACTCTTGGTCACGCCGGCATCGGCGGCC	0.0135	1.81e-20	1.4e-11	0.36	0.0522	0.23	NA	area_or_nearest_village_Basse_Pointe
CGCCCCGATCGCCACGGCGACATTCAGCGCTACCTCGGGCGCGCTATGACACGCGCCTGGGATGACCAGGTTGCCCAGCGCTGCGAAATTGACCAGCGC	0.0135	1.81e-20	1.4e-11	0.36	0.0522	0.23	NA	area_or_nearest_village_Basse_Pointe
TCGGCTGCTCCCATCCCAGAGGCTGGCTGTGGGGCAGTCGCTGCACCTGCGCGACTCACTA	0.0135	1.81e-20	1.4e-11	0.36	0.0522	0.23	NA	area_or_nearest_village_Basse_Pointe
TCGCTGGCGATCCTGGCCACGGGTGAATCCACCGACATCAACAACGCAATGCACTTCCTGC	0.0135	1.81e-20	1.4e-11	0.36	0.0522	0.23	NA	area_or_nearest_village_Basse_Pointe
AAGCGCTTGCCGCCCTTGTCCCACTCCCGGAGGTCGATCCAGCCATCGGCCGAGTTCACCC	0.0135	1.81e-20	1.4e-11	0.36	0.0522	0.23	NA	area_or_nearest_village_Basse_Pointe
TCCAGGTACAACGCGACGGCCTCGTCGGTAACGGCCGGAGG	0.0135	1.81e-20	1.4e-11	0.36	0.0522	0.23	NA	area_or_nearest_village_Basse_Pointe
GGCCTACATCAAGGCGCAGGGTGGCCCGGGTGCCGCCAGCGCGGCCAAACCG	0.0135	1.81e-20	1.4e-11	0.36	0.0522	0.23	NA	area_or_nearest_village_Basse_Pointe
GATACGCCCCGGCCAGCCCTCGGCTTGGCACGCG	0.0135	1.81e-20	1.4e-11	0.36	0.0522	0.23	NA	area_or_nearest_village_Basse_Pointe
CCCTGTGATCGTCAGTGTCCCACTTGTTGACTTTGAATCACTAGACGTGTACTGATATTGCAAACCGTTCGCACTATCAACCCAGATGACTCCGCCGGCCACAAGTGTACCAGTGCTTGAAATTCCCGTTAGTCTCTGACCGCCCACCCATACGGTACCCTGGCTTCCGCTATGAAATATTTCTTCGCTAGCCCAATCACCTGCAGTGAACGGGGTCATGTAAACAAAAGTGTCATCCCCCGCCCCGCCATCGATAGTATCGGCACCGACACCTCCAACAAACGTATCATTTCCACCGTGCCCAATGAGAATATCA	0.0135	1.81e-20	1.4e-11	0.36	0.0522	0.23	NA	area_or_nearest_village_Basse_Pointe
CACGCCGCCCCCGACCGCCGGCACCTTCGTACGCGAAC	0.0135	1.81e-20	1.4e-11	0.36	0.0522	0.23	NA	area_or_nearest_village_Basse_Pointe
TCCTACGATGCTTTCTTTCGCAGGAGGAAGCACGGCATGCTGCACGCAGCGCTCAAGCCGG	0.0135	1.81e-20	1.4e-11	0.36	0.0522	0.23	NA	area_or_nearest_village_Basse_Pointe
TGATGTCTCCAACATCCTCAAGAAAATTCATCA	0.0135	1.81e-20	1.4e-11	0.36	0.0522	0.23	NA	area_or_nearest_village_Basse_Pointe
CCGTGATCGTTGTCAGGGGTTCCTCCACGCTGCGCGCGTCGCA	0.0135	1.81e-20	1.4e-11	0.36	0.0522	0.23	NA	area_or_nearest_village_Basse_Pointe
GTCGCCGCCGTACATGAATTTCTTGCCGGCA	0.0135	1.81e-20	1.4e-11	0.36	0.0522	0.23	NA	area_or_nearest_village_Basse_Pointe
GCCGGGCACGGTGGCCGACAGGTGGGTGTACATCAGGTCATCCCAGCCGTTGAGCGCGGCC	0.0135	1.81e-20	1.4e-11	0.36	0.0522	0.23	NA	area_or_nearest_village_Basse_Pointe
GAACTCGGCTTGACTCATCGGCTTGCGGTTTTGGCCGAACCAGCGCCGCCACTCCTCGCTG	0.0135	1.81e-20	1.4e-11	0.36	0.0522	0.23	NA	area_or_nearest_village_Basse_Pointe
ACGGCATGTATGAAGTATTACCAGTACGGCGTTTTTCCGAACCACAGCATCGTGCCGCTGG	0.0135	1.81e-20	1.4e-11	0.36	0.0522	0.23	NA	area_or_nearest_village_Basse_Pointe
ACGCGAGCAACAGATCGGCAGGATGCCCTCATTCAAACCGCCCAAGACGGCCAGCGCCGCC	0.0135	1.81e-20	1.4e-11	0.36	0.0522	0.23	NA	area_or_nearest_village_Basse_Pointe
GCCGATCAGCGCCGAATTCGGATAGCGCAGCTTGGCGTCGATCACCTCGGCGATC	0.0135	1.81e-20	1.4e-11	0.36	0.0522	0.23	NA	area_or_nearest_village_Basse_Pointe
GCGGGCCGACATGCCGAGGTTTTGCGTGGACGTGTCGGCCGC	0.0135	1.81e-20	1.4e-11	0.36	0.0522	0.23	NA	area_or_nearest_village_Basse_Pointe
GGCTGCGGCAGCGCCGCGTTGCGTGGCGAGTGCGTAGACGGTTTGGGTGGCATGCAGCTGC	0.0135	1.81e-20	1.4e-11	0.36	0.0522	0.23	NA	area_or_nearest_village_Basse_Pointe
CGGCGACAGCAACAACGCCGCGCGCCATCGAGTCGAGTGCATCGCCAACGTGGGCGAAATGCTGCTGG	0.0135	1.81e-20	1.4e-11	0.36	0.0522	0.23	NA	area_or_nearest_village_Basse_Pointe
TGCCGCGCCGGCCGGTCGCTTTGCGCCGCCACCCGACGTGATCGTGGGGCACGGTTCCGTA	0.0135	1.81e-20	1.4e-11	0.36	0.0522	0.23	NA	area_or_nearest_village_Basse_Pointe
GATGAGCGTTAGAAGTGGATGACTCGCAGATACGCCCTGACAGACGCG	0.0135	1.81e-20	1.4e-11	0.36	0.0522	0.23	NA	area_or_nearest_village_Basse_Pointe
GGAGTGGCAGATGCGCGCCTGGTGGTCGCAGTTGTTGGTGCCGAAGAACGACACCCACTTG	0.0135	1.81e-20	1.4e-11	0.36	0.0522	0.23	NA	area_or_nearest_village_Basse_Pointe
CTTTACAGCGCCGTTTGTGTCACGGCACGCTCAGCGCTGGCAGACCGGGCAATAGAA	0.0135	1.81e-20	1.4e-11	0.36	0.0522	0.23	NA	area_or_nearest_village_Basse_Pointe
GCGACCGTTGTTGAACATCTCGATGTCGCCATGGGCGAAGTCGATGCCGTGCTCACTGCTG	0.0135	1.81e-20	1.4e-11	0.36	0.0522	0.23	NA	area_or_nearest_village_Basse_Pointe
GCGGTGGCTGAGCACCAGGTCGTAGCCGCCGGCGT	0.0135	1.81e-20	1.4e-11	0.36	0.0522	0.23	NA	area_or_nearest_village_Basse_Pointe
CGCGAGGCGGGCGGGAAGAGGCAGGTGCGGTGGGCGCTACCGCGCAAACCAGATCGAAAAA	0.0135	1.81e-20	1.4e-11	0.36	0.0522	0.23	NA	area_or_nearest_village_Basse_Pointe
GGCAAGATCTAACCCAGATGTAGTAGTGGCCACAGGAGGAGCGGATGAAATTACCTGCCCGTGGCGCCCGGTAA	0.0135	1.81e-20	1.4e-11	0.36	0.0522	0.23	NA	area_or_nearest_village_Basse_Pointe
GCAGTTGTAGAGTTCTCGAGGGGTCAGCATCCGGAGCCCGATGTCGACCACCACCCATGCC	0.0135	1.81e-20	1.4e-11	0.36	0.0522	0.23	NA	area_or_nearest_village_Basse_Pointe
TGTCACTGTGGTCTGCGCCGGCGGCAGATCGCCCCACCCGCCGCCCAGCGCCTTCACCAGC	0.0135	1.81e-20	1.4e-11	0.36	0.0522	0.23	NA	area_or_nearest_village_Basse_Pointe
TTCCTTGTCCAGGTGATACGGCGACGCATTTGGGATCAGCACGACCTCCGCGCCCGCCGTC	0.0135	1.81e-20	1.4e-11	0.36	0.0522	0.23	NA	area_or_nearest_village_Basse_Pointe
CTGGCCGCCCTGCTGCGTGAGCACCAGCAGGGGGCTCTGACCGCCCGCCAACTGCGTCACA	0.0135	1.81e-20	1.4e-11	0.36	0.0522	0.23	NA	area_or_nearest_village_Basse_Pointe
CTCACCCAGCGGGGTCGCCTGCAGCACGGGGTCG	0.0135	1.81e-20	1.4e-11	0.36	0.0522	0.23	NA	area_or_nearest_village_Basse_Pointe
AGCTCTGGAAAAAGCCCGCCGGCCCCAAACTGGCCTCGCTGGAAGCCTGCGACCTCGGCCT	0.0135	1.81e-20	1.4e-11	0.36	0.0522	0.23	NA	area_or_nearest_village_Basse_Pointe
CGCTGACCAGCAACGAGCCGATCATCTCGCTGTCGTGGTCGCCGGACGGCACCAAGGTCGC	0.0135	1.81e-20	1.4e-11	0.36	0.0522	0.23	NA	area_or_nearest_village_Basse_Pointe
GAATCAGGGCGCGTTTCAGGTCGGACAGCGCCAGTTTCCCAAACGTGGGTATGACCCATCGGTTGACGATGAGCTGGTAGCCCTTATAGGTTGAAGCCTTGATCT	0.0135	1.81e-20	1.4e-11	0.36	0.0522	0.23	NA	area_or_nearest_village_Basse_Pointe
AGGCGACGCACAGGGCTGGCGCTTCCTGGAGGCGGCGCCC	0.0135	1.81e-20	1.4e-11	0.36	0.0522	0.23	NA	area_or_nearest_village_Basse_Pointe
GACGGTGGAATTCGAGCTCTCCAGCGCGCTC	0.0135	1.81e-20	1.4e-11	0.36	0.0522	0.23	NA	area_or_nearest_village_Basse_Pointe
GCCACGCAGCACCGGCAGGCCGTACGCCTCATCCCACTCGTGCAGCGCCGCCGGCGTCAGA	0.0135	1.81e-20	1.4e-11	0.36	0.0522	0.23	NA	area_or_nearest_village_Basse_Pointe
GAACAGGTCAACGATGAGCTCGCTCTCGATTCCAAGCAACAATTGGTCGCGGATCATTGCGCGCCGCCT	0.0135	1.81e-20	1.4e-11	0.36	0.0522	0.23	NA	area_or_nearest_village_Basse_Pointe
CGGAATTTGGGGCGCGCTATACAAGAGGCCGTTTGCGCCACCGTGACGTATGACAG	0.0135	1.81e-20	1.4e-11	0.36	0.0522	0.23	NA	area_or_nearest_village_Basse_Pointe
GAAGCGGGAGAAGCCCCGGGCAAGGACGCCACGGGCGTTGCCGTGCCGGAGGGCTGGCTCG	0.0135	1.81e-20	1.4e-11	0.36	0.0522	0.23	NA	area_or_nearest_village_Basse_Pointe
CCGCACTGGTGAGTCTTGCCCGCAGGATGGCGTGTGG	0.0135	1.81e-20	1.4e-11	0.36	0.0522	0.23	NA	area_or_nearest_village_Basse_Pointe
GCTCGCCGCCTCGTTCTCGCCGAGCAGCTCACCCTCCTCATCTACACCCAGCGCCACCGGC	0.0135	1.81e-20	1.4e-11	0.36	0.0522	0.23	NA	area_or_nearest_village_Basse_Pointe
TATTTCGATCGCCGCTCCACCGTCGACCGCCACGTCGCCACCTTGCGCGAAAGCCTGGAGCG	0.0135	1.81e-20	1.4e-11	0.36	0.0522	0.23	NA	area_or_nearest_village_Basse_Pointe
CGTTCTTCTGAAGCCGGTGTCTTACGCGGGCCGGGCCGCGCTTGCAAAGGAGACACATCAT	0.0135	1.81e-20	1.4e-11	0.36	0.0522	0.23	NA	area_or_nearest_village_Basse_Pointe
ACCCATCGGCGGTCAGACTCTCAATGTACTGCGCCGGCTTCAACTGCCCGTGG	0.0135	1.81e-20	1.4e-11	0.36	0.0522	0.23	NA	area_or_nearest_village_Basse_Pointe
CGCAAACCAGATCGAAAAATCCTGCTGGGCACCGCGCAGCTTGGTGATCCGCTCGACCGTG	0.0135	1.81e-20	1.4e-11	0.36	0.0522	0.23	NA	area_or_nearest_village_Basse_Pointe
GCCGGTGCTGGCCCAGGCGATCCGCCACTATGGGCTTGACTTCAACATCCTGCACGGCCACATCGAC	0.0135	1.81e-20	1.4e-11	0.36	0.0522	0.23	NA	area_or_nearest_village_Basse_Pointe
GTCTGGGACGGCTGGCGGCCCAGGGATCGGCCCCCCCC	0.0135	1.81e-20	1.4e-11	0.36	0.0522	0.23	NA	area_or_nearest_village_Basse_Pointe
CTTCCCCCCGCGCTACCGTGGCGGCACACGTATGCGTTGCGCTGGACAATCGGCCGTTGCG	0.0135	1.81e-20	1.4e-11	0.36	0.0522	0.23	NA	area_or_nearest_village_Basse_Pointe
CGGGGCGGGTGCCGCAGCCGGCTTCGCCGCGACGGCACCCGGAACCAGCCGGTGGTTCG	0.0135	1.81e-20	1.4e-11	0.36	0.0522	0.23	NA	area_or_nearest_village_Basse_Pointe
CTTCAAGCGCGGCGTCGACAGCTACCTCAATGTGCTCGACTCGCAGCGCTCGCTCTATACC	0.0135	1.81e-20	1.4e-11	0.36	0.0522	0.23	NA	area_or_nearest_village_Basse_Pointe
GCCACAGGGACCCGGCCCATCAGGCCGCCCGCCGCCACGGAAAGCACAGCGT	0.0135	1.81e-20	1.4e-11	0.36	0.0522	0.23	NA	area_or_nearest_village_Basse_Pointe
GCTGCCGCTGCAGCGTGCGTCAGGTCGATCTTCGGCGG	0.0135	1.81e-20	1.4e-11	0.36	0.0522	0.23	NA	area_or_nearest_village_Basse_Pointe
CAGCCAGGCGAGCTGCCCGGCATGCTCCACCCCCTCG	0.0135	1.81e-20	1.4e-11	0.36	0.0522	0.23	NA	area_or_nearest_village_Basse_Pointe
GCGCTGCATGTTGGCGGCCGAGCAGATCAGTATGTCGATGTCGCCGGTGTCGCGGCCGGCG	0.0135	1.81e-20	1.4e-11	0.36	0.0522	0.23	NA	area_or_nearest_village_Basse_Pointe
TTGATTCCATGGTTGATTCCAGTGAAGCGATAATGCGGATCAGGTTGCACACATCAATACA	0.0135	1.81e-20	1.4e-11	0.36	0.0522	0.23	NA	area_or_nearest_village_Basse_Pointe
TGTTGTTCGATGTCCGATGCCGGTGCGGGCCGA	0.0135	1.81e-20	1.4e-11	0.36	0.0522	0.23	NA	area_or_nearest_village_Basse_Pointe
GTCGCTGGTGGCCTACATCAAGGCGCAGGGTGGC	0.0135	1.81e-20	1.4e-11	0.36	0.0522	0.23	NA	area_or_nearest_village_Basse_Pointe
GCTTCGGACGCTGCCGCTTCGGCTCCGGCTCCGGCT	0.0135	1.81e-20	1.4e-11	0.36	0.0522	0.23	NA	area_or_nearest_village_Basse_Pointe
CGTCGTCGAGCTTGCGGCGCGGATCGACGGAGCCGAGCTCGCCGGTGAAGGCCATCCGCAC	0.0135	1.81e-20	1.4e-11	0.36	0.0522	0.23	NA	area_or_nearest_village_Basse_Pointe
GCTGATCTTCCACAACGACACCTTCATCAAATGGAAGCCGACCGTGCTGTACTGGCTGTTC	0.0135	1.81e-20	1.4e-11	0.36	0.0522	0.23	NA	area_or_nearest_village_Basse_Pointe
GAAACCGAGCTCGGCCTCCTGCTGCCGCACTTCCTCGGCAAAGCCGACGAAGCCCAGGCCG	0.0135	1.81e-20	1.4e-11	0.36	0.0522	0.23	NA	area_or_nearest_village_Basse_Pointe
TGATTCGGATGGCGGATTGGAAGCTGGATAAGAGCGCAGCAGATGGATTACAAAAAAATGC	0.0135	1.81e-20	1.4e-11	0.36	0.0522	0.23	NA	area_or_nearest_village_Basse_Pointe
AGATGGATTACAAAAAAATGCGAACTATCATCGGCTAAGTCCTGAGACACAGAAATTG	0.0135	1.81e-20	1.4e-11	0.36	0.0522	0.23	NA	area_or_nearest_village_Basse_Pointe
GTGACGGCGGCGCCGGTTTCCAGCGCTTCGATCTGCGCCACCCGTGCCTCGCGCGGCGCGC	0.0135	1.81e-20	1.4e-11	0.36	0.0522	0.23	NA	area_or_nearest_village_Basse_Pointe
TCGAAGTGGGGGTGGGACGGAATTCGAGGGAGGAGCTTAGAG	0.0135	1.81e-20	1.4e-11	0.36	0.0522	0.23	NA	area_or_nearest_village_Basse_Pointe
AGGACCGGTGAACGGGAGAACAACGAGCACAGCGAGCGGCCCGAGCAGTTGCCCGAGCGTC	0.0135	1.81e-20	1.4e-11	0.36	0.0522	0.23	NA	area_or_nearest_village_Basse_Pointe
TATTCGAGATAGCCGGTCAGCTTGAGCGGCAGAATGCGATAGCCCGTCATGTTCTGGTAGT	0.0135	1.81e-20	1.4e-11	0.36	0.0522	0.23	NA	area_or_nearest_village_Basse_Pointe
GTCAGGTCGGAGGCGGGTGCCGGCCCTGCGTGGTACAGGTGCGCGCAGGCGCCGCAGGCGATGA	0.0135	1.81e-20	1.4e-11	0.36	0.0522	0.23	NA	area_or_nearest_village_Basse_Pointe
CACCACGTTGCAAAGTCTAGGGGCCGGTCCACAAGTGCATTCGGCGGAATAAAGGGGGGAT	0.0135	1.81e-20	1.4e-11	0.36	0.0522	0.23	NA	area_or_nearest_village_Basse_Pointe
CGCCCCGGCCAATGCCGCCGCCGCACCCGCCC	0.0135	1.81e-20	1.4e-11	0.36	0.0522	0.23	NA	area_or_nearest_village_Basse_Pointe
AAAGGTCTTCGCATAGTCGAACTCGCCTTTTTCGATCGCG	0.0135	1.81e-20	1.4e-11	0.36	0.0522	0.23	NA	area_or_nearest_village_Basse_Pointe
CGCCGGATTCGCCGGCGACGATCGGCCGGTCCCGTG	0.0135	1.81e-20	1.4e-11	0.36	0.0522	0.23	NA	area_or_nearest_village_Basse_Pointe
CCCAATCTGAACGAAGAATCGGATTGGAGTGTTTGGGGCCGCTCGCAAAACACTCGCGTAC	0.0135	1.81e-20	1.4e-11	0.36	0.0522	0.23	NA	area_or_nearest_village_Basse_Pointe
GTAGACCACGCCGTCGTTGCCGACCGGGAAGGTCTCGTTTTGCCCGGCG	0.0135	1.81e-20	1.4e-11	0.36	0.0522	0.23	NA	area_or_nearest_village_Basse_Pointe
AGCACCTTGTAGACCAGGATGGTGCCGGCCGCGCAGCTCGCCG	0.0135	1.81e-20	1.4e-11	0.36	0.0522	0.23	NA	area_or_nearest_village_Basse_Pointe
TTCACGCCCATCACCTTGGCGCGCGCCACCATGAACGACAGCGACGGCTTGTCGAACACCA	0.0135	1.81e-20	1.4e-11	0.36	0.0522	0.23	NA	area_or_nearest_village_Basse_Pointe
GGTCTACCGGATCGGCGAGATTCGCGCGCGTCAGCCGGGCGAAGCGCAGACCATCGTGGTC	0.0135	1.81e-20	1.4e-11	0.36	0.0522	0.23	NA	area_or_nearest_village_Basse_Pointe
TTCCGCACAGAGCGGCACACGGCCGGGGGGACGGATCAACCGGCCGGTCGGACC	0.0135	1.81e-20	1.4e-11	0.36	0.0522	0.23	NA	area_or_nearest_village_Basse_Pointe
CGAGCGCCACACCTTCGCCGCCGATCCACAGCTCGCCC	0.0135	1.81e-20	1.4e-11	0.36	0.0522	0.23	NA	area_or_nearest_village_Basse_Pointe
GCCCCGTCAGCGGCGCTGCTTGAGCGCGGAAGGCGTCACGCCGAACTGCTTCTGGAACGCC	0.0135	1.81e-20	1.4e-11	0.36	0.0522	0.23	NA	area_or_nearest_village_Basse_Pointe
AATCAAGCGCGAAAATCGAATATGAGGGGCTAAGCATCATGCGTTTCTTGATGATGC	0.0135	1.81e-20	1.4e-11	0.36	0.0522	0.23	NA	area_or_nearest_village_Basse_Pointe
CTTGCAGCCAGCACAAAGGGAATCGTGCCCGAGGCGCGGGGAAGGGACGGCACGAAG	0.0135	1.81e-20	1.4e-11	0.36	0.0522	0.23	NA	area_or_nearest_village_Basse_Pointe
GGGCTGCTGGGCGGGAGCGGTTGCTTTTCGCGGCAGGCAGATGTTCGAAATGTTC	0.0135	1.81e-20	1.4e-11	0.36	0.0522	0.23	NA	area_or_nearest_village_Basse_Pointe
CGACCACGACTCATAGGGCACACGCAGCGGGTGCCATTTGCTCGCGAGATC	0.0135	1.81e-20	1.4e-11	0.36	0.0522	0.23	NA	area_or_nearest_village_Basse_Pointe
TGACGGCGTAGTTGGCACTATCGCCGTTAATGGCTAAGGTGTACGACTGCGCTGTATTGGCGGGTGTCGTACGATATAGTGTGAACGCCTGCAGCTTCCCAGATGACAAATCGAGCTCAGCTTCCGATAGTGTAGAGCCGGAAGAAACACTTGTACCTGGCGTTAATAGCAGGGGGGAGGCTCCAAGAGCAATCCCAAGGTACCCGCCATTCTGCGCCGAACTTAAATCGAAGTCATTGATAACGATTTTATCGCTAGCCGCCGCTCCTAGAAGGG	0.0135	1.81e-20	1.4e-11	0.36	0.0522	0.23	NA	area_or_nearest_village_Basse_Pointe
ATTCCCCGCCCCACCAATGACATTAGCCGCACCATCACCAGCTATTATTAGCCTCTGCGAATCCCAAGTAAGTCCGTTATAATTTTCATTAGCAACATTTATTGTTTCATCATTTTTAAACC	0.0135	1.81e-20	1.4e-11	0.36	0.0522	0.23	NA	area_or_nearest_village_Basse_Pointe
ATTAAATCCTGCTGATGCCTTGTCCGCATCTGAAACACATTCTTAGCCTCCTCAGAGGTCACACCACCTGGATTATATATACCAAATTGATCGGATGAGAAAAATCTTCTCTGCGCATAATTTTGCGTTTGCGTCGAGCTTTTAAATGAGTATGTGCTATATCTGAGCTGATACCACGCCTCAGCTCTATCCCCTTTCTTCAGGGCCGCCACAAAATCCGAGCTTAAATTATTTGCACTAAGGTAAACGAGCGAAACAAGCGCAGCTCGCTCCTTTGACTCCGGAATAGAAAATCCCAATTTCGAATTCAATCTGCTTTCGTACGTAGAATTCAACATATCAGAAAGCAAGCTAGACGCTTGTGGCTCGCCACTCAACCTCAGATCAAAATTACTCAATTGAGCTTGAATTTGGTGTGCTTTCTGCGTCGCATTAAGCGAGGAGTTTGATTGAATTGCCTTTACGGCGTTAATTGCGTTGATATCAGCCTGCGACAACGATTTCCCGTACTTATCGAGCCAACCATTGATTTGCTCAACACTATTAACAATTAAATCACAACCATAACCAATCGCGACGCTTCCATCATAATACGGCGACAAATAAGCCTGCCAATTCCCCTCACCGTTCGCAAGCCTCGGATTTTCCAGTATCTTTGTCGCATAATCCCGATCACTAACATATGACCCCTTAGCCCAACCATCCCTCTGATACACGATCTC	0.0135	1.81e-20	1.4e-11	0.36	0.0522	0.23	NA	area_or_nearest_village_Basse_Pointe
GTCACGATACCCTCAACCTATAACGCAATTTATACTATTTAGAAAACACACAAACAACATCCAAAAACTGACCCTGCCTCACCCCAACGCTCCTCAGGGAAATCCGCCGATCACGATCAATATACCCGTTTAAATCCGAAATACCACGACGACGGTACTTCAAGATCACACTGTAATTGTATTTATTATGCAAAAACCCATTATTAAGGTCGTACCTAGGTAACTCACGAACACTAAAATAGACACTCCCATCAAAATAAAAAGGCTCCGTGACCTCCGGATTCTCAATTGACTCCAAATGATTCGACGAGTAGAAAGCTAAACGTCTGGGCCCGACCCAATCGGACTCGGCTAGGAGATCGCTTTTTTTTATATTATCCCTCGACTCGATATCCGTTGCGAAAGGTACCTTAACGGACACGTAATTTCGAATTTCGTTTACAAATGGCCCGCCACCAGATTGATACCTCACCACAACGTCGTGGCCGCCGTCGTTATATAAGTCGATTTCCGCAATCTCGGCGGGTAATTTAACCTCGTTGCCATCTCTTGCAGGAGATGCCGCAAACAAATTCACCC	0.0135	1.81e-20	1.4e-11	0.36	0.0522	0.23	NA	area_or_nearest_village_Basse_Pointe
GCCCAGCAGCTCGACCGCTTCGATGCGGCGAATGGCGCGGTCCAGGCGCGCGGCGACGTTG	0.0135	1.81e-20	1.4e-11	0.36	0.0522	0.23	NA	area_or_nearest_village_Basse_Pointe
CGGCATCGGCCTCGGCGAAGTGCTCGACCAAGGCCAGCAGCGCGCGCTCGGCGTCGGCGGA	0.0135	1.81e-20	1.4e-11	0.36	0.0522	0.23	NA	area_or_nearest_village_Basse_Pointe
CGCGCCCGCGCCAGGCCAAAGCGCGCAGCAAAGCACCCGGGAATATGCGCGGCTATACTTC	0.0135	1.81e-20	1.4e-11	0.36	0.0522	0.23	NA	area_or_nearest_village_Basse_Pointe
CCTGCCGCCACGGGCAATCCGCTCGGCGGATCGGGCAGT	0.0135	1.81e-20	1.4e-11	0.36	0.0522	0.23	NA	area_or_nearest_village_Basse_Pointe
GTGCTTGTACTGCACGTTGGTCAGGTGGGAAAGGTCTTCCTCGATCAGCTCGGAAGCCTCC	0.0135	1.81e-20	1.4e-11	0.36	0.0522	0.23	NA	area_or_nearest_village_Basse_Pointe
GTCCGCGCTGGCCAAGGACATGCTGCTGTCTACCTCGGCCATGACCAACCGGCTCGACCGG	0.0135	1.81e-20	1.4e-11	0.36	0.0522	0.23	NA	area_or_nearest_village_Basse_Pointe
CGAGCGCGGCGTCTTTGCTACGCGCCTGTCGTATGTGTCGAAGGTGGGC	0.0135	1.81e-20	1.4e-11	0.36	0.0522	0.23	NA	area_or_nearest_village_Basse_Pointe
CGGACGATCGGTGCTGGCGGCGGTGTCGACTGACGGCCGCACGCGCCAGACTCTTTCCCTC	0.0135	1.81e-20	1.4e-11	0.36	0.0522	0.23	NA	area_or_nearest_village_Basse_Pointe
CAGGTTGAGCGTGCGCGCAGCCGCGGTGATACCCCCTTCGGTGTAGATAGCGTCGAAGACG	0.0135	1.81e-20	1.4e-11	0.36	0.0522	0.23	NA	area_or_nearest_village_Basse_Pointe
TCGAGGACGTGCGCGGCCAGGACGGCACACGGCACCCGGTGCAGCAGGCGATGGTCGAGTG	0.0135	1.81e-20	1.4e-11	0.36	0.0522	0.23	NA	area_or_nearest_village_Basse_Pointe
ATACCGGCGAGCCCACCGGCTTTGCCATGGCCGAGCTCACGCATCCTCTCGACGTCTTCTG	0.0135	1.81e-20	1.4e-11	0.36	0.0522	0.23	NA	area_or_nearest_village_Basse_Pointe
GGAAGCGATTCCGGCCGCGCTCAAGGCCGGCGGCCTGACG	0.0135	1.81e-20	1.4e-11	0.36	0.0522	0.23	NA	area_or_nearest_village_Basse_Pointe
GCGCGTGCCCTCCGGGAACATGATGATCCATGAGCCATCGGCCAGGCGTTCCTTGCCCTGA	0.0135	1.81e-20	1.4e-11	0.36	0.0522	0.23	NA	area_or_nearest_village_Basse_Pointe
CCTGCACGGCCACATCGACGAGATCCAGGGTCAGGCCTTCGGC	0.0135	1.81e-20	1.4e-11	0.36	0.0522	0.23	NA	area_or_nearest_village_Basse_Pointe
GACCGATCTGTTCCTGCCGGCCTTCGGCGAGAC	0.0135	1.81e-20	1.4e-11	0.36	0.0522	0.23	NA	area_or_nearest_village_Basse_Pointe
CTGTTCCTGCCGGCCTTCGGCGAGACGCTCGCCATGGTGGGCGTGTCC	0.0135	1.81e-20	1.4e-11	0.36	0.0522	0.23	NA	area_or_nearest_village_Basse_Pointe
CCGCTGGGCGTGCTGCTGTACCTGACCGCACCGGGCGGCGTGCTGTCGGCACCGGTGTTCA	0.0135	1.81e-20	1.4e-11	0.36	0.0522	0.23	NA	area_or_nearest_village_Basse_Pointe
CGGCGTGCTGTCGGCACCGGTGTTCAACCGCGTCGCC	0.0135	1.81e-20	1.4e-11	0.36	0.0522	0.23	NA	area_or_nearest_village_Basse_Pointe
GCGCAGCCGGGCGAGGGGGGAAGGCGATGGCGCGTCTTTCATGATGGGCGGATCGGTGTGG	0.0135	1.81e-20	1.4e-11	0.36	0.0522	0.23	NA	area_or_nearest_village_Basse_Pointe
ACCGTGCTCGCCTTCGGCATCGGTACTGCCACCGGCCTGGGCGCGGGGCTGTGGCTG	0.0135	1.81e-20	1.4e-11	0.36	0.0522	0.23	NA	area_or_nearest_village_Basse_Pointe
CAATCCGCTGGTGGTGGTGATGCTGGCGCTACTGGTGCTGGGCGAACGGCTGCGGCCGGGG	0.0135	1.81e-20	1.4e-11	0.36	0.0522	0.23	NA	area_or_nearest_village_Basse_Pointe
CGGGCGTTCGGCGGATCAGCGGATCAGCGGCAGGTATGCG	0.0135	1.81e-20	1.4e-11	0.36	0.0522	0.23	NA	area_or_nearest_village_Basse_Pointe
GCCGGCAGTACAATCGCGCGTCCGTGTGGTTGCGTCGCTGGAAGACGCGGCGTTCGACGCG	0.0135	1.81e-20	1.4e-11	0.36	0.0522	0.23	NA	area_or_nearest_village_Basse_Pointe
GGCGCCCCATCGTGTCACCACTGCGGCTGGGCGGCCGGGCTCGCCGGCGGCGTCGG	0.0135	1.81e-20	1.4e-11	0.36	0.0522	0.23	NA	area_or_nearest_village_Basse_Pointe
CGACCTCGCCGGCCGCCTGATTGCGCTGACACCGAGACTGCGGCGCCATGCGCGCGGCCTG	0.0135	1.81e-20	1.4e-11	0.36	0.0522	0.23	NA	area_or_nearest_village_Basse_Pointe
GCACCTCGATCCGGCCACTGGCTTGCCGCTCGCCAAGCCAGCGCAGGTC	0.0135	1.81e-20	1.4e-11	0.36	0.0522	0.23	NA	area_or_nearest_village_Basse_Pointe
GGGCCATACCGGCGCCCTCACGCGTGACGATGACGTGCTCGACACGTGGTTCTCGGCGGCG	0.0135	1.81e-20	1.4e-11	0.36	0.0522	0.23	NA	area_or_nearest_village_Basse_Pointe
GACGGTGACCGGTCGCACAAAAAAGCGGAACCACGCACGCCAATCGCGTGCGCCGCCG	0.0135	1.81e-20	1.4e-11	0.36	0.0522	0.23	NA	area_or_nearest_village_Basse_Pointe
GTCGAGGCTGGCAATACGGTCAAGACGCAGCAGAAGTTCAACACGGCCGGCATGGTCACGC	0.0135	1.81e-20	1.4e-11	0.36	0.0522	0.23	NA	area_or_nearest_village_Basse_Pointe
GGCCGGCATGGTCACGCGCCTGCGCACCAGAGCCGACGGCTCGCCGCGCAAGGTGATCGCT	0.0135	1.81e-20	1.4e-11	0.36	0.0522	0.23	NA	area_or_nearest_village_Basse_Pointe
GCCTGATCGCGCCGGTCTCCGGCTTCGCCGCATACGGCAAGCAGATGGCGAGCGGCATCAA	0.0135	1.81e-20	1.4e-11	0.36	0.0522	0.23	NA	area_or_nearest_village_Basse_Pointe
TTTTCTTGGCCGGCGGCCGGGACAATCGCCTGGCGCGGCCCCGTCGCTTTTCAGACACGAG	0.0135	1.81e-20	1.4e-11	0.36	0.0522	0.23	NA	area_or_nearest_village_Basse_Pointe
CGTTCGGCGCCCGCAAGGACGAAAGCCGCGTGCGCCTGACGCTGCTGGCGCAGGAGATCGC	0.0135	1.81e-20	1.4e-11	0.36	0.0522	0.23	NA	area_or_nearest_village_Basse_Pointe
GCCGGCGGGGCGCGCTGAACGGTTAAAATATCCGATTAATATGCTGTTACCGGCCGGGTTG	0.0135	1.81e-20	1.4e-11	0.36	0.0522	0.23	NA	area_or_nearest_village_Basse_Pointe
GATGAAATCCGCGCCGGGCGCCGGCGCTCAAAGCGTGGCGCCGCCGATCGCGCGGTTGCAC	0.0135	1.81e-20	1.4e-11	0.36	0.0522	0.23	NA	area_or_nearest_village_Basse_Pointe
TTCAGAGGTGCGTAGGCCGGTCCAAAGCGCAAACTGGACCATATTGCGATAGCCGTCGCTC	0.0135	1.81e-20	1.4e-11	0.36	0.0522	0.23	NA	area_or_nearest_village_Basse_Pointe
GCTGGCGAAAGTGGGTCTATCTCGTCATCGCCCCGGTCAGCAGTCGGCCGCTCGGCGCGGG	0.0135	1.81e-20	1.4e-11	0.36	0.0522	0.23	NA	area_or_nearest_village_Basse_Pointe
AGACTTTCTTTTCTTTGTGGGCGTCGATGGCTGCCAGCCAATCCCGAATCAGGGCGCGTTT	0.0135	1.81e-20	1.4e-11	0.36	0.0522	0.23	NA	area_or_nearest_village_Basse_Pointe
CCCTTATAGGTTGAAGCCTTGATCTCGACCGTCTTCCGCTTGAGCCATTTGTCGAAGTAGTCCTCGACCGTT	0.0135	1.81e-20	1.4e-11	0.36	0.0522	0.23	NA	area_or_nearest_village_Basse_Pointe
CTCGCCTTTTTCGATCGCGTGCAGCACTGCCGCCCGGAAC	0.0135	1.81e-20	1.4e-11	0.36	0.0522	0.23	NA	area_or_nearest_village_Basse_Pointe
CAGCGCCTTGCCGGGCCGCGGGCTGACACTATTCCCAACCATCTTCACCTGGGCGCTTTTGCTGAAAACGCGCCCGTCGGCGCCCCGG	0.0135	1.81e-20	1.4e-11	0.36	0.0522	0.23	NA	area_or_nearest_village_Basse_Pointe
CCCGATGTCGACCACCACCCATGCCTCGCCCTTGATCCACACA	0.0135	1.81e-20	1.4e-11	0.36	0.0522	0.23	NA	area_or_nearest_village_Basse_Pointe
CTCCACGCTGCGCGCGTCGCAGTTCCTCCGCAATGTCAC	0.0135	1.81e-20	1.4e-11	0.36	0.0522	0.23	NA	area_or_nearest_village_Basse_Pointe
TGCTGACTGCCTGTGTTGGTGATGGTCGAGGCAGGGGCGTGGGCATCATGGCCTGGTGTCGTGTTGAAGCCACCATTGGCCTGGGCC	0.0135	1.81e-20	1.4e-11	0.36	0.0522	0.23	NA	area_or_nearest_village_Basse_Pointe
GTTGAAGCCACCATTGGCCTGGGCCAGGAAAGCCGTCGACAGTCCGTGCTTGATGCCGCCG	0.0135	1.81e-20	1.4e-11	0.36	0.0522	0.23	NA	area_or_nearest_village_Basse_Pointe
AAATGAACCGCCCTTCGGGGTGGCCGTGATCGTGCGCAGCGATTCACGAATACCGTGCACC	0.0135	1.81e-20	1.4e-11	0.36	0.0522	0.23	NA	area_or_nearest_village_Basse_Pointe
CATCGTGGCCTCGGCCAGCGGCTTCTTGCGGTCGAAGATCGACGGGCAGGGGATATTCCAG	0.0135	1.81e-20	1.4e-11	0.36	0.0522	0.23	NA	area_or_nearest_village_Basse_Pointe
GTCGATGTTGTCGGCCGCCGAAACGATCTTCTTTTGGCCCTTTGCCGGCGTCTCCATGTGCGTTGGCTGTGGCCAGTGGATGGGGAGGCCGTCGCGTCGG	0.0135	1.81e-20	1.4e-11	0.36	0.0522	0.23	NA	area_or_nearest_village_Basse_Pointe
GCTGCCGATTTTCAGGTCGTAACCCATGCCTTCGAAGATGCGGACGAAACGCCGCCACGTCGTG	0.0135	1.81e-20	1.4e-11	0.36	0.0522	0.23	NA	area_or_nearest_village_Basse_Pointe
GATGCGGACGAAACGCCGCCACGTCGTGCCTGCGCGCTTTGGGTCCGGCACAAGGAATTGC	0.0135	1.81e-20	1.4e-11	0.36	0.0522	0.23	NA	area_or_nearest_village_Basse_Pointe
GTGAGTGCAATCCGGACTGCCATGCAGGTGACCAACGGGGCGCCCCTGCGTGGCCTCGCGC	0.0135	1.81e-20	1.4e-11	0.36	0.0522	0.23	NA	area_or_nearest_village_Basse_Pointe
GTGAACGCCGGTCAGCCTCAGAACGATGAGCCTCGTATCGTCGCTGGTCCCCTTATCTCGCATGACCGCAGCCTCGCTCTCATTC	0.0135	1.81e-20	1.4e-11	0.36	0.0522	0.23	NA	area_or_nearest_village_Basse_Pointe
ATGCGAGCATTGCGGTCGTGATGGTCGGCCAGCGTGCTCATCGTGCACCTCCCAGCTCAAC	0.0135	1.81e-20	1.4e-11	0.36	0.0522	0.23	NA	area_or_nearest_village_Basse_Pointe
CTCGCTCAGCTTGGCGGGCAGGCCGAAGCGTGCGCGGATCACGCCGTTGATGCGGGCCTCG	0.0135	1.81e-20	1.4e-11	0.36	0.0522	0.23	NA	area_or_nearest_village_Basse_Pointe
CTTGCAGTACGCCTTATGCGCGTCGTGCAGCAGCGCCTCAAGCGCGTGCTCG	0.0135	1.81e-20	1.4e-11	0.36	0.0522	0.23	NA	area_or_nearest_village_Basse_Pointe
CTGGTTGCGGTAAGGATCCAGGTCATGCGTGCCTCGTAGGAAGGA	0.0135	1.81e-20	1.4e-11	0.36	0.0522	0.23	NA	area_or_nearest_village_Basse_Pointe
GCCGATGCGCCGGAAGCGCTTGCCGACCTCGGCGAC	0.0135	1.81e-20	1.4e-11	0.36	0.0522	0.23	NA	area_or_nearest_village_Basse_Pointe
GCAGCTTCTCGAGTTCGACGTGCGGCACCAACTGCAGCTGCACC	0.0135	1.81e-20	1.4e-11	0.36	0.0522	0.23	NA	area_or_nearest_village_Basse_Pointe
GCCGTGCTCACTGCTGTGCTCGGCCACGCGACCGGCGGCGGCCCAGTGCAGGTGGAGGATGACGCCGCCGGCGCG	0.0135	1.81e-20	1.4e-11	0.36	0.0522	0.23	NA	area_or_nearest_village_Basse_Pointe
CTTGCCGTCCCGCGCGCGGTAGCGCAGCCGAGCGTCGATGCGGTAGGCGTCGCCATTCCAA	0.0135	1.81e-20	1.4e-11	0.36	0.0522	0.23	NA	area_or_nearest_village_Basse_Pointe
CCGATGGCGAGCCCTGGATGCGCGGCACACTTCCAATGCGCTGTTTGCCCTGAGCAAATGG	0.0135	1.81e-20	1.4e-11	0.36	0.0522	0.23	NA	area_or_nearest_village_Basse_Pointe
CGCCGGATCGCCGCCGTTGCCTTTCAGGTCGGCATTC	0.0135	1.81e-20	1.4e-11	0.36	0.0519	0.23	NA	area_or_nearest_village_Basse_Pointe
CCAACAGTTTGCCCAGCATGTCCGCCAGCACGAG	0.0135	1.81e-20	1.4e-11	0.36	0.0519	0.23	NA	area_or_nearest_village_Basse_Pointe
CAGTTTGCCCAGCATGTCCGCCAGCACGAGCCCCGCATGGTCGGCCAACAGCGTCAA	0.0135	1.81e-20	1.4e-11	0.36	0.0519	0.23	NA	area_or_nearest_village_Basse_Pointe
AATGTGCCGTTCGATCGAATTCGGCCATGTTCTCACTTCTCCGACTGTTGGCAACAAACGGAAGCAGCCACGGCCAAAACGGGCGCGGC	0.0135	1.81e-20	1.4e-11	0.36	0.0519	0.23	NA	area_or_nearest_village_Basse_Pointe
AGGCATCGCCTGCCCGGACCGACGTTGCCACGAGCGCTGCGGCCATGATCAGACCGACGGC	0.0135	1.81e-20	1.4e-11	0.36	0.0522	0.23	NA	area_or_nearest_village_Basse_Pointe
CGTGAAGATGATGGCCGGGGTGCCGTTGACATTGAGCTCGCGGCCCAGCTTCAGGTTGTCC	0.0135	1.81e-20	1.4e-11	0.36	0.0522	0.23	NA	area_or_nearest_village_Basse_Pointe
TTCCTCGTCCGCGCTCCATTGGCCGCCGCGTGCCTCGATGCCGTCGCGGCGCACGGTGGCG	0.0135	1.81e-20	1.4e-11	0.36	0.0522	0.23	NA	area_or_nearest_village_Basse_Pointe
CACGCACAGCGCGACCCACAGACGCGGATGAAATACACCCGT	0.0135	1.81e-20	1.4e-11	0.36	0.0522	0.23	NA	area_or_nearest_village_Basse_Pointe
GCAGGAGCTGGGCTTCTGCAAGGGCATCGAAAACTATTCGCGGCACCTGTCGGGTGCCCAG	0.0135	1.81e-20	1.4e-11	0.36	0.0522	0.23	NA	area_or_nearest_village_Basse_Pointe
ATCGGCGCTGCGCTAAGACCCCGATGCCCCCTTGGCCCCTTCAGGGTG	0.0135	1.81e-20	1.4e-11	0.36	0.0522	0.23	NA	area_or_nearest_village_Basse_Pointe
ATGGGTACGCATCGTCGCTTGCTGCCATATGTGGTCCGCAGAAATG	0.0135	1.81e-20	1.4e-11	0.36	0.0522	0.23	NA	area_or_nearest_village_Basse_Pointe
GATCCAGGTGCCGCGGGCCTTCGCGGGCGGTCGGTACGCCGTTTCTACATGGTTATGTCGT	0.0135	1.81e-20	1.4e-11	0.36	0.0522	0.23	NA	area_or_nearest_village_Basse_Pointe
TCAGGATGTCCTGACCGGTCAGCTCGAACATTACCGGCACGCCGCGCTTGAGCGTGATGTGG	0.0135	1.81e-20	1.4e-11	0.36	0.0522	0.23	NA	area_or_nearest_village_Basse_Pointe
CCGAGCGCAGGTCTGCCGCCAGCCACGCCAACTGTGCCTCGCCC	0.0135	1.81e-20	1.4e-11	0.36	0.0522	0.23	NA	area_or_nearest_village_Basse_Pointe
ACGAAATAGAAGTCATCGCGCATGCCGGTGTTGGCGGCCATCGCCTGCCAGCCGCGCAGGC	0.0135	1.81e-20	1.4e-11	0.36	0.0522	0.23	NA	area_or_nearest_village_Basse_Pointe
AGCTTGGCGTCGAGCGCGGCATTGGAATAGTGGCCCCGGTTGGAGGCACCCCAGCCGCGCG	0.0135	1.81e-20	1.4e-11	0.36	0.0522	0.23	NA	area_or_nearest_village_Basse_Pointe
CACGTTGGGGCAGCCGGTCTCCTTGACGAGTGCGGCGACGATCGCCTCCTTCCAGTGCTCG	0.0135	1.81e-20	1.4e-11	0.36	0.0522	0.23	NA	area_or_nearest_village_Basse_Pointe
ATCCGGCTTCGTCTCCCGCGTCCGGTATGCTGGGCCTGTCGCCCAATCCGGGCTGGGG	0.0135	1.81e-20	1.4e-11	0.36	0.0522	0.23	NA	area_or_nearest_village_Basse_Pointe
TCTCGGCGACCGGCTTGGTAGACAGTGTGGCGTCTACCTACTATCAGGCATGGAATGGTGC	0.0135	1.81e-20	1.4e-11	0.36	0.0522	0.23	NA	area_or_nearest_village_Basse_Pointe
CCCGACAGGTAGATCGCGCGGTAGCCGGCGTGCTTGGCGAGCAGCGCGTGGTTGGCGTTGA	0.0135	1.81e-20	1.4e-11	0.36	0.0522	0.23	NA	area_or_nearest_village_Basse_Pointe
AATGGCTACCAACTGACGGTGGATCTCGACAAGCAGGTCGTCGTCACGCCCGGT	0.0135	1.81e-20	1.4e-11	0.36	0.0522	0.23	NA	area_or_nearest_village_Basse_Pointe
CTCGCGCTCATCGTTGCCGCCGCCCATGCCAGCGCCACGATGGCGGCCGACCGCGTCGATT	0.0135	1.81e-20	1.4e-11	0.36	0.0522	0.23	NA	area_or_nearest_village_Basse_Pointe
GTCCATGAATTGCGAGTACGTCACACCTTCTTGGGCGCGCGGCTTG	0.0135	1.81e-20	1.4e-11	0.36	0.0522	0.23	NA	area_or_nearest_village_Basse_Pointe
CGGCTTGGCGGCAGGCGTGGCAGGCGTGGCAGGCG	0.0135	1.81e-20	1.4e-11	0.36	0.0522	0.23	NA	area_or_nearest_village_Basse_Pointe
GGCAGGCGTGGCAGGCGTGGCAGGCGCGGCCGGAGCAAC	0.0135	1.81e-20	1.4e-11	0.36	0.0522	0.23	NA	area_or_nearest_village_Basse_Pointe
CGTGGCAGGCGCGGCCGGAGCAACCGGTGCAGC	0.0135	1.81e-20	1.4e-11	0.36	0.0522	0.23	NA	area_or_nearest_village_Basse_Pointe
CACGGCGTCGGCCGCATCGGCGTGGCGCGCTAGGTGATCGAGCGCGAAATCGAGCGTCTCG	0.0135	1.81e-20	1.4e-11	0.36	0.0522	0.23	NA	area_or_nearest_village_Basse_Pointe
GGTGGCGGCCAGCCGACCGACGCACCGGTCGGCGGATAGGGCAGCAGGGAGCGGGGTGTCGTGCGCAGGCATGGGGCGGGCGG	0.0135	1.81e-20	1.4e-11	0.36	0.0522	0.23	NA	area_or_nearest_village_Basse_Pointe
CCATCAGCATTTGCAGGCGGTGGTGCCGGGGCCGAGACAGGCCTCGCCCTGGCAGCAGTTC	0.0135	1.81e-20	1.4e-11	0.36	0.0522	0.23	NA	area_or_nearest_village_Basse_Pointe
CATGTTCCAGCATCTCCATGCAAGTCACGATGTCGAAGCTGCCTGGCTCGCGTGCC	0.0135	1.81e-20	1.4e-11	0.36	0.0522	0.23	NA	area_or_nearest_village_Basse_Pointe
CTTGAATCCGTCGCCGTGATGGCGCATCGGTGCGGTGGCCG	0.0135	1.81e-20	1.4e-11	0.36	0.0522	0.23	NA	area_or_nearest_village_Basse_Pointe
CGCGCGTCCGGTCGCGTGGGAAGGCGACGCACAGGGCTGGCGC	0.0135	1.81e-20	1.4e-11	0.36	0.0522	0.23	NA	area_or_nearest_village_Basse_Pointe
GCGCGCACGCTCGAGCCGCCCTCGCCCTCGCCCTCGGCGGTGCGGCTGGTGC	0.0135	1.81e-20	1.4e-11	0.36	0.0522	0.23	NA	area_or_nearest_village_Basse_Pointe
GCTCATCACCAACCTGATCTGTTATGTCGCAACCTTGGTGCCG	0.0135	1.81e-20	1.4e-11	0.36	0.0522	0.23	NA	area_or_nearest_village_Basse_Pointe
AGCACTTCTATATGCGTGGGTGGCTACTTGCGCGCTCAGTGGAGTGCCATCGGCAATCATG	0.0135	1.81e-20	1.4e-11	0.36	0.0522	0.23	NA	area_or_nearest_village_Basse_Pointe
GCCTGACCGCCAGGAACATCGCCATGCCCAACACGAGCGTCGCCGCCGCCACCGCCAGCGA	0.0135	1.81e-20	1.4e-11	0.36	0.0522	0.23	NA	area_or_nearest_village_Basse_Pointe
CAGGCGCGGCGCGGCGCCCGCAGCCCCCGGAACAGGCGCAGGCGCGTGC	0.0135	1.81e-20	1.4e-11	0.36	0.0522	0.23	NA	area_or_nearest_village_Basse_Pointe
GAGCGCGGGTGCCGTGCCGCTGGTCGGCAGCCCGGTCAGGA	0.0135	1.81e-20	1.4e-11	0.36	0.0522	0.23	NA	area_or_nearest_village_Basse_Pointe
GCTCGCTTTCGCCCGGCACGCGAGCGAAACACTCGCCTTCACGCGCGGCCTCTCCGAGCCC	0.0135	1.81e-20	1.4e-11	0.36	0.0522	0.23	NA	area_or_nearest_village_Basse_Pointe
CAACCCCGGCCTGGTGCTCGGCCTCGACCGTGGC	0.0135	1.81e-20	1.4e-11	0.36	0.0522	0.23	NA	area_or_nearest_village_Basse_Pointe
CAACACCATGGCCATCCAGTCCCTGCTGGCTGACGGCGCCAGCCTCAAGGCGCGCGATGCC	0.0135	1.81e-20	1.4e-11	0.36	0.0522	0.23	NA	area_or_nearest_village_Basse_Pointe
TCGGCGCGGAACAGATTGATCACCGCCTGACCTGGATCGAAGTGGTTCGCGATCGCATCCA	0.0135	1.81e-20	1.4e-11	0.36	0.0522	0.23	NA	area_or_nearest_village_Basse_Pointe
CAACCAGGCCAGGAAGGCCTGTGTCTCGGCAATTTCCGCGCGTTCGGCCTCGCCC	0.0135	1.81e-20	1.4e-11	0.36	0.0522	0.23	NA	area_or_nearest_village_Basse_Pointe
CAGCATGCCTTCCTGGCGCGCGCACAGCCGAATCGCCTCCAGCGTGCCTTCGTTCGGCAGG	0.0135	1.81e-20	1.4e-11	0.36	0.0522	0.23	NA	area_or_nearest_village_Basse_Pointe
ACTTTTTATCATTTCTCAGATATGAAAAAAATCGCAACAAAATTTCGCACCCAACCCAAAGCACCGGCCCAGACCTCG	0.0135	1.81e-20	1.4e-11	0.36	0.0522	0.23	NA	area_or_nearest_village_Basse_Pointe
GCTGGGGTGATGACATGGCCGCTGACCAGCACGGCCTGGCCCGGCGGGAAATCCCGCTCGT	0.0135	1.81e-20	1.4e-11	0.36	0.0522	0.23	NA	area_or_nearest_village_Basse_Pointe
GGCTCGCAAGCGCTGAAATGCAATTAACCGACAGGTTTTCGGATCACCCCTGAACCTTGGC	0.0135	1.81e-20	1.4e-11	0.36	0.0522	0.23	NA	area_or_nearest_village_Basse_Pointe
TTCGTTGTGGATGCGACGGTTCTGGTTGGCTAGGCGCTGGTTGACCTCGGCGCGGCGCGGG	0.0135	1.81e-20	1.4e-11	0.36	0.0522	0.23	NA	area_or_nearest_village_Basse_Pointe
CGCGTGCTACCATCCCACCCCGCTGCTCCTTACCCCGCCTGTTCATCCCCATGTCTTCCGG	0.0135	1.81e-20	1.4e-11	0.36	0.0522	0.23	NA	area_or_nearest_village_Basse_Pointe
GCAGAGTGCGATCTCGCTGTGGAAGAACGGCCTCGTC	0.0135	1.81e-20	1.4e-11	0.36	0.0522	0.23	NA	area_or_nearest_village_Basse_Pointe
GCGGCTGTGCGCCGGGCGATTGGCGGGACGGCGGGACGTCCGAAGCGTT	0.0135	1.81e-20	1.4e-11	0.36	0.0522	0.23	NA	area_or_nearest_village_Basse_Pointe
GTGCTGACCGACATCTGGTCGTCGACGGCCCTGATGCCCTCCACGTTGCCGCAGCACAGGA	0.0135	1.81e-20	1.4e-11	0.36	0.0522	0.23	NA	area_or_nearest_village_Basse_Pointe
GCCCGGCGCCCCCGCCCCACCGTCACGCCGCCCCCGACCGCCGGCACCT	0.0135	1.81e-20	1.4e-11	0.36	0.0522	0.23	NA	area_or_nearest_village_Basse_Pointe
CACCGCCGTGGTGGCCCGCAGGCCCGAGTACTGGCTGTAC	0.0135	1.81e-20	1.4e-11	0.36	0.0522	0.23	NA	area_or_nearest_village_Basse_Pointe
ACACGCCGGCGCGCACGAAGCGGATGACCTCGCCCGGCTGGTGGTGCAAACGCTGAGCCAG	0.0135	1.81e-20	1.4e-11	0.36	0.0522	0.23	NA	area_or_nearest_village_Basse_Pointe
CATGAAGCCCGCAAGCACCACCAGGTCCGGCGCGACCCCGTCAATGGCCTCGGCCAGCGCGGCATC	0.0135	1.81e-20	1.4e-11	0.36	0.0522	0.23	NA	area_or_nearest_village_Basse_Pointe
GCACGCGCGGACGATGGCTTCCATATTCGACCCGCGTCCGGAAATGAGAATGACGATATTT	0.0135	1.81e-20	1.4e-11	0.36	0.0522	0.23	NA	area_or_nearest_village_Basse_Pointe
GCGGCATGCGGCCCGCGCAAGCGGAAACCCGGCGCCATGACCGCAGCCTC	0.0135	1.81e-20	1.4e-11	0.36	0.0522	0.23	NA	area_or_nearest_village_Basse_Pointe
GGGACTCGAACCCCCGCAATTTGGCTTAGCCACGCCCTACACTGGCAAATACTGTCAAAATGCTGGCAAACGAGGCCCCGCCCAGTCGCAACCACCAAATCTGACTTCA	0.0135	1.81e-20	1.4e-11	0.36	0.0522	0.23	NA	area_or_nearest_village_Basse_Pointe
GACACGCGCAAGGCGAGGACATGAACTACGCAG	0.0135	1.81e-20	1.4e-11	0.36	0.0522	0.23	NA	area_or_nearest_village_Basse_Pointe
GTTCGGCGACCCCGAGAAGTGGAAGCACATCGCCGAAGACAATCGGCTGCTCCCATCCCAG	0.0135	1.81e-20	1.4e-11	0.36	0.0522	0.23	NA	area_or_nearest_village_Basse_Pointe
CTGCACCTGCGCGACTCACTAGTTCGCCAATCGCCGACAGCAACGCCCCCGGCCGCCGGCGTGGTTGCCGTTGACCGAAGGCAGGAGCACGCCCCGAGCATCATTCCCG	0.0135	1.81e-20	1.4e-11	0.36	0.0522	0.23	NA	area_or_nearest_village_Basse_Pointe
GCGCGCCTATGTTTTCGTCCTGGCGGACGAAATCAATCCCGCACGCTCCAAGGTCGTCCGC	0.0135	1.81e-20	1.4e-11	0.36	0.0522	0.23	NA	area_or_nearest_village_Basse_Pointe
TATCACGTGCCTCTCTTGCGCAACCCGGAAATGTTTGGCTTGCACCCGACCGACCCCGCGTCGCACCTGCCACCGGGCCGG	0.0135	1.81e-20	1.4e-11	0.36	0.0522	0.23	NA	area_or_nearest_village_Basse_Pointe
CGCCATCGGGATGAAGCCAAGCCCATACTCATCTG	0.0135	1.81e-20	1.4e-11	0.36	0.0522	0.23	NA	area_or_nearest_village_Basse_Pointe
AGCCAAGCCCATACTCATCTGCGTCGACCCGCGCGTTTGGAACGCCG	0.0135	1.81e-20	1.4e-11	0.36	0.0522	0.23	NA	area_or_nearest_village_Basse_Pointe
ACCGGTACCGGCCAACGCGATCAAGGGTGCTGCAAGCATGGCGCTAACGCGTGGATTGCAAGGCGTCCAAATCGTT	0.0135	1.81e-20	1.4e-11	0.36	0.0522	0.23	NA	area_or_nearest_village_Basse_Pointe
ACCCCACAACCGCCCTGGGTCGTATTCCCCGCGATCAAACCGGATGAACTGGCGATGCACGTT	0.0135	1.81e-20	1.4e-11	0.36	0.0522	0.23	NA	area_or_nearest_village_Basse_Pointe
CGGCTATCTGGATGCCTGGCAGGCAAGCCCTGAATGGCGTGAGGCGATTACCTTCGTTTTC	0.0135	1.81e-20	1.4e-11	0.36	0.0522	0.23	NA	area_or_nearest_village_Basse_Pointe
CTTCTCCGATCTAGACATCGAGCAGGACGCCAAGGAGTCCGAGGAGTACCTGAGAGACTAT	0.0135	1.81e-20	1.4e-11	0.36	0.0522	0.23	NA	area_or_nearest_village_Basse_Pointe
GAGTCCGAGGAGTACCTGAGAGACTATAGGCAGCGCCAGCAAGAAAAGAAGCGCTCGCTGT	0.0135	1.81e-20	1.4e-11	0.36	0.0522	0.23	NA	area_or_nearest_village_Basse_Pointe
GCGACTCTTCAGACGGTAGCCCTTCCCCCCCAGGCTAACGCCCAAGCACGCCACACAGGAAGTTCGAGCTCTACAACCCAAGCCCCCTCGCGGCCACGATATGAGGCAGGTAT	0.0135	1.81e-20	1.4e-11	0.36	0.0522	0.23	NA	area_or_nearest_village_Basse_Pointe
CACGATAATCCCCGCCAAGCCTTATTCATTCTGGGTTGACGCGTTTGGTGCGCTGCATCTGGATTGAAA	0.0135	1.81e-20	1.4e-11	0.36	0.0522	0.23	NA	area_or_nearest_village_Basse_Pointe
CGCTGCATCTGGATTGAAAATAGTCCGTCGACACCATCTGTCAAGGCCTGGTCAAGTTCATTCGCCCCACTATACTTAGT	0.0135	1.81e-20	1.4e-11	0.36	0.0522	0.23	NA	area_or_nearest_village_Basse_Pointe
ATGAAATTACCTGCCCGTGGCGCCCGGTAATTGCCGACACCGGTGCAGCCGATGAAAAAGACAAGGTC	0.0135	1.81e-20	1.4e-11	0.36	0.0522	0.23	NA	area_or_nearest_village_Basse_Pointe
AGCTTGAAGAAGCAAGGATCGGCGCTGTTCAACCAGCGCCGATTTGCGATCCCGTTACCCG	0.0135	1.81e-20	1.4e-11	0.36	0.0522	0.23	NA	area_or_nearest_village_Basse_Pointe
TCTTGCCCGTATCACGGTGCACGCGGCGTCCGAACAGGACTACGTGAAGCTGCACGATCAG	0.0135	1.81e-20	1.4e-11	0.36	0.0522	0.23	NA	area_or_nearest_village_Basse_Pointe
TGCCATTCCTGCAGCTCCTGCTGCTGCGCGGCGGTGCAGTCGCGCGCCCCCTTGCTGTAGCCCGCCCCGTAGGCCGCCAGCATCACCAGCAGT	0.0135	1.81e-20	1.4e-11	0.36	0.0522	0.23	NA	area_or_nearest_village_Basse_Pointe
CGCTGCGAAATTGACCAGCGCCAGCACCAGCGC	0.0135	1.81e-20	1.4e-11	0.36	0.0522	0.23	NA	area_or_nearest_village_Basse_Pointe
TGTACGCCAGCATGTCCAGATACGCGGCAAGATTCCGACCGCCCAGCACGGACGGCTCTGTGTATGGCATTTGAATGCTCCAGAAA	0.0135	1.81e-20	1.4e-11	0.36	0.0522	0.23	NA	area_or_nearest_village_Basse_Pointe
GGCCCGCACATGGCGGGCCGTTGGTGTTGGCGGATGGGGTGTGCGCTACAG	0.0135	1.81e-20	1.4e-11	0.36	0.0522	0.23	NA	area_or_nearest_village_Basse_Pointe
TCCACTCCGGAAACGCCCATCGGATGGTCGCGCCGTCGCGCACCACCGACGGGAACGCCAC	0.0135	1.81e-20	1.4e-11	0.36	0.0522	0.23	NA	area_or_nearest_village_Basse_Pointe
GCGGCCGGCCGTTACCCACTCGCCATTGTCCCGGCGCCATTCG	0.0135	1.81e-20	1.4e-11	0.36	0.0522	0.23	NA	area_or_nearest_village_Basse_Pointe
GTCCCGGCGCCATTCGACCGTGTAGGCGACCGCGCTTGCGGCTGGCTGCCAG	0.0135	1.81e-20	1.4e-11	0.36	0.0522	0.23	NA	area_or_nearest_village_Basse_Pointe
CCAGTCGATCACCATCGTCGTGATGGCGATACCCTGATCAATGGCGCTGTAGGTGGACAGCGTCACGTCG	0.0135	1.81e-20	1.4e-11	0.36	0.0522	0.23	NA	area_or_nearest_village_Basse_Pointe
GTGCTCGAGCGCCGAAATCTCGAACGTTAGCCCCTCGCCCTCCCTCACCGACACCACGCGGAACAACT	0.0135	1.81e-20	1.4e-11	0.36	0.0522	0.23	NA	area_or_nearest_village_Basse_Pointe
CACCCACGCCGGGTTATTGCTGTAGGACACTTTGAACGTGCCATCCCATAGGCCCGTGTAG	0.0135	1.81e-20	1.4e-11	0.36	0.0522	0.23	NA	area_or_nearest_village_Basse_Pointe
CGCGGGCGGCAGCTCGACACGGTGCGTGCGAGTGTATTTGCTGGTCGTCTTGCCGTCGAAC	0.0135	1.81e-20	1.4e-11	0.36	0.0522	0.23	NA	area_or_nearest_village_Basse_Pointe
CGACAGCTGCACGCGCACCGCTGACAGCTGCGTGTTCGTGACTGCCCGCACC	0.0135	1.81e-20	1.4e-11	0.36	0.0522	0.23	NA	area_or_nearest_village_Basse_Pointe
GAACATTGCGGCGCCGGTGTAGCCGCACTCCGGCCCG	0.0135	1.81e-20	1.4e-11	0.36	0.0522	0.23	NA	area_or_nearest_village_Basse_Pointe
GCTGGAGAGCTCGAATTCCACCGTCTCATTCTCGGCAGTCTTCTGCTCGACGAACCACACTTCGACC	0.0135	1.81e-20	1.4e-11	0.36	0.0522	0.23	NA	area_or_nearest_village_Basse_Pointe
GGCCAGGTCGACCGCCGCCTGCAGCGGCTCAATCGCG	0.0135	1.81e-20	1.4e-11	0.36	0.0522	0.23	NA	area_or_nearest_village_Basse_Pointe
CTGCAGCGGCTCAATCGCGCGCCGCGCTTGCTTCATGCGCATG	0.0135	1.81e-20	1.4e-11	0.36	0.0522	0.23	NA	area_or_nearest_village_Basse_Pointe
CCTCCATCGACTGAAAGGCGTTGGAGAACAACTGTTGAGCCGACGCGGCAACGTTGGCCGC	0.0135	1.81e-20	1.4e-11	0.36	0.0522	0.23	NA	area_or_nearest_village_Basse_Pointe
GTCGACCGTCTGTTGGGCGGCCAACGCCGCGCCGGTCTTGCGCAACTGCTCGAG	0.0135	1.81e-20	1.4e-11	0.36	0.0522	0.23	NA	area_or_nearest_village_Basse_Pointe
GACGACGGTATCGTTGTACTGCTGCAGCTTGGCGCGATTG	0.0135	1.81e-20	1.4e-11	0.36	0.0522	0.23	NA	area_or_nearest_village_Basse_Pointe
ACCCTCCGTTCATTTCCGCCAGCGCGGCGTGTTCC	0.0135	1.81e-20	1.4e-11	0.36	0.0522	0.23	NA	area_or_nearest_village_Basse_Pointe
CACGTCATCACGCCGCTTGTGCTTGAACACCAACTGCAGC	0.0135	1.81e-20	1.4e-11	0.36	0.0522	0.23	NA	area_or_nearest_village_Basse_Pointe
CGCAGCTTGGTGATCCGCTCGACCGTGCCGGCCAGCTCACCCAGCGGGGTCGCCTGCAGC	0.0135	1.81e-20	1.4e-11	0.36	0.0522	0.23	NA	area_or_nearest_village_Basse_Pointe
ACTGTCATCGCTACCCCCGACCGCTACCTCATTGCCGAAATCATCGACCACGGTTTTCTTC	0.0135	1.81e-20	1.4e-11	0.36	0.0522	0.23	NA	area_or_nearest_village_Basse_Pointe
GACATAGCCCTCCACGACATCCGCCTCGAGGCCATCGATAGCCTCC	0.0135	1.81e-20	1.4e-11	0.36	0.0522	0.23	NA	area_or_nearest_village_Basse_Pointe
TGCGATGAACTCCCTGCCGTTCTGGCCCAGGACGCGTGCCCAGGGCCTGGCCACGTCCACC	0.0135	1.81e-20	1.4e-11	0.36	0.0522	0.23	NA	area_or_nearest_village_Basse_Pointe
TACGAATCGTAGAACCACCGATAGGGCTCGGTCAGCGCGGTCGCGCCCATCGGAATCGACCGAATCGCGGCGGCTGTACTGTCCGAGCGGTTTTCGTCGAAATGA	0.0135	1.81e-20	1.4e-11	0.36	0.0522	0.23	NA	area_or_nearest_village_Basse_Pointe
GAAGGCCAGGAAACCGACCTGATCGTATTCCGCATAGCGCTCGACCAGGCGC	0.0135	1.81e-20	1.4e-11	0.36	0.0522	0.23	NA	area_or_nearest_village_Basse_Pointe
ATTCCGCATAGCGCTCGACCAGGCGCTTGATCGCCATATAGCGGACGCGGCGCAGAATGAACTGGTTG	0.0135	1.81e-20	1.4e-11	0.36	0.0522	0.23	NA	area_or_nearest_village_Basse_Pointe
CAGGCCCGGCAGCCACAGCGGGCGGCCATTCCCGTCGACGAGCTCCTCGAGCGTCTGC	0.0135	1.81e-20	1.4e-11	0.36	0.0522	0.23	NA	area_or_nearest_village_Basse_Pointe
GAGCGTCTGCAGCGTCTGGTCGTTGAAGGCGAGGCGGTACATCGGCGCATTCCGATAGGCCGGGTCTACCGCGTGAATCAGCGTA	0.0135	1.81e-20	1.4e-11	0.36	0.0522	0.23	NA	area_or_nearest_village_Basse_Pointe
CGACAGTTTGTGAGCACCGAGGCTGCCACTACCGAAATCGATGTCGTCTTCGCTCGCCGCC	0.0135	1.81e-20	1.4e-11	0.36	0.0522	0.23	NA	area_or_nearest_village_Basse_Pointe
CACCAACTGCTCGACCACCTTGGACAGGAACGTGCGCGGCACGGTGTAGCCGCCCTTATCGGGCGCGCCGGCACCCTGCGCGCGCAGTTCCTGCAGCGCCCTG	0.0135	1.81e-20	1.4e-11	0.36	0.0522	0.23	NA	area_or_nearest_village_Basse_Pointe
GGGCTGGCCTGCAGCCGCGGCGGCGGCTTGCCGCGCCTGCTGAGCGAGGTTG	0.0135	1.81e-20	1.4e-11	0.36	0.0522	0.23	NA	area_or_nearest_village_Basse_Pointe
ATTCCAGGCGGCCTCGCCAATGTTGTCGTTGAGTGCGCGCATTTCGGCAGCGATCTTTGCACGC	0.0135	1.81e-20	1.4e-11	0.36	0.0522	0.23	NA	area_or_nearest_village_Basse_Pointe
TCTCGAACCGGTGGATGGTCCGCACAACGATATCGCCCTCCTGGCGCCACTCGTCGCCGTC	0.0135	1.81e-20	1.4e-11	0.36	0.0522	0.23	NA	area_or_nearest_village_Basse_Pointe
CGTGATGGTGTAGGCCAACCCGCGCGAGTCAACCGAGAGCTGCAGCGT	0.0135	1.81e-20	1.4e-11	0.36	0.0522	0.23	NA	area_or_nearest_village_Basse_Pointe
TGTGGATCATGTCCTCGGGTGCGACCGCCAACGGGAAATCGTCCTCGTCGAGCGTGCTGTA	0.0135	1.81e-20	1.4e-11	0.36	0.0522	0.23	NA	area_or_nearest_village_Basse_Pointe
AGGTAGTACGCCGGATGATCGGTGGCCGGGGTGATCTTGTCGCCCTGGCGCCGCAGCACCA	0.0135	1.81e-20	1.4e-11	0.36	0.0522	0.23	NA	area_or_nearest_village_Basse_Pointe
ATCGAAGATCATGCCGCCCCCTTGCGCCGCACGGCGGCCACGG	0.0135	1.81e-20	1.4e-11	0.36	0.0522	0.23	NA	area_or_nearest_village_Basse_Pointe
GTGCCACAGCTTGGACAGCCCCAGCCCCGGGTTCGCCTTGATCCACACGGCCTCGTCGAAC	0.0135	1.81e-20	1.4e-11	0.36	0.0522	0.23	NA	area_or_nearest_village_Basse_Pointe
GCCGGGCTCGGCGTCCATCATGAACAGGTATGCG	0.0135	1.81e-20	1.4e-11	0.36	0.0522	0.23	NA	area_or_nearest_village_Basse_Pointe
GTGGTCGACAATCTTGGCCGGCACCACGTGCCTGGCCCTCTTGCACTCCACGCAGATCGGGTT	0.0135	1.81e-20	1.4e-11	0.36	0.0522	0.23	NA	area_or_nearest_village_Basse_Pointe
CGGGTTCCGCTTCAGGTACTCGAGCCGTTCACGCTGCCACTTCGATCCGTAGCCGCGA	0.0135	1.81e-20	1.4e-11	0.36	0.0522	0.23	NA	area_or_nearest_village_Basse_Pointe
GACCCTTGATGCGGGACATCCCGGCCTCCGAGCTCCTTGCTTCAAAACAAAAATGGCAAGC	0.0135	1.81e-20	1.4e-11	0.36	0.0522	0.23	NA	area_or_nearest_village_Basse_Pointe
TGTTGCACTCGTGGTTATCGGACGCTTGACAGCCACCCCCC	0.0135	1.81e-20	1.4e-11	0.36	0.0522	0.23	NA	area_or_nearest_village_Basse_Pointe
GCCTGCCCGGGGAGCCTAGCGCTGGCCGGCACCAGCGCGGGGTGCCGGCCAGCGATC	0.0135	1.81e-20	1.4e-11	0.36	0.0522	0.23	NA	area_or_nearest_village_Basse_Pointe
GGCGCAGCCGCTACACCCCGCGCCAACACGAACGCGGACGCCGGCG	0.0135	1.81e-20	1.4e-11	0.36	0.0522	0.23	NA	area_or_nearest_village_Basse_Pointe
CAAGCACGCCATCACGCTGGAACATCTGCGTATGGGCGCGCTCAAGGGCGAGATCCTCGAC	0.0135	1.81e-20	1.4e-11	0.36	0.0522	0.23	NA	area_or_nearest_village_Basse_Pointe
GCTCACCATCGATGCGGACACCCAGCGCTTCG	0.0135	1.81e-20	1.4e-11	0.36	0.0522	0.23	NA	area_or_nearest_village_Basse_Pointe
GGCACAGCACAACGGCGGCGCCTGGGTCAGTTCGGACATGCGC	0.0135	1.81e-20	1.4e-11	0.36	0.0522	0.23	NA	area_or_nearest_village_Basse_Pointe
TAAAAAATAAGGCACTATTCGCGTGTCTTCCACTGCGTTATG	0.0135	1.81e-20	1.4e-11	0.36	0.0522	0.23	NA	area_or_nearest_village_Basse_Pointe
TACCTGAACGGCATGCTGCTGGTGGTGGACAGCAAGCAGGTGATGGCCGTGGCCACCGACG	0.0135	1.81e-20	1.4e-11	0.36	0.0522	0.23	NA	area_or_nearest_village_Basse_Pointe
AGGCACACCGTGGCGTTTTCCTGCAGGCGCAGGAACGCTCGGCCCGTACCGATGCCCGGCA	0.0135	1.81e-20	1.4e-11	0.36	0.0522	0.23	NA	area_or_nearest_village_Basse_Pointe
GCGCTGCAGGGTGTCGTCGCCGATGGCGTGTGCG	0.0135	1.81e-20	1.4e-11	0.36	0.0522	0.23	NA	area_or_nearest_village_Basse_Pointe
GGTGTCGTCGCCGATGGCGTGTGCGGCGGTGAGGGCCTGTTCCAGGTCACCG	0.0135	1.81e-20	1.4e-11	0.36	0.0522	0.23	NA	area_or_nearest_village_Basse_Pointe
GTTCCGCCTCGTCCATGGCCTCGTCCAGCAGGCCGCCGGCCTG	0.0135	1.81e-20	1.4e-11	0.36	0.0522	0.23	NA	area_or_nearest_village_Basse_Pointe
CTCGCTCGCACCGCAGTCCGAGTTGAGCCTGAAACGGTAGCAGTATGGGTCTCCTGGTCGCGGCGCCGGTCAGCGCTC	0.0135	1.81e-20	1.4e-11	0.36	0.0522	0.23	NA	area_or_nearest_village_Basse_Pointe
ACACCTCGTTATACAGAAGTCAGGGACTGCGCTCTGAGCGCTTGAATCGTAGAAGCGGCGT	0.0135	1.81e-20	1.4e-11	0.36	0.0519	0.23	NA	area_or_nearest_village_Basse_Pointe
GTGTCGGTAACCGTCGTCGCCGTCAGGTCGCCCCCGGCGACA	0.0135	1.81e-20	1.4e-11	0.36	0.0522	0.23	NA	area_or_nearest_village_Basse_Pointe
GGCGCTGGCCGCGCCCACCGCCTGCTGACCGGAGGCGGCGACG	0.0135	1.81e-20	1.4e-11	0.36	0.0522	0.23	NA	area_or_nearest_village_Basse_Pointe
CGCCTGCTGACCGGAGGCGGCGACGCCGGCCGC	0.0135	1.81e-20	1.4e-11	0.36	0.0522	0.23	NA	area_or_nearest_village_Basse_Pointe
AGCCCCAACTGGCGAGCGCGCAAACGGCCCACCCGTAGTGAAGCGGGCCCATCCGAGGG	0.0135	1.81e-20	1.4e-11	0.36	0.0522	0.23	NA	area_or_nearest_village_Basse_Pointe
GCCGACATGAAGGCGATGGGGCTGTTCGGCTTGTC	0.0135	1.81e-20	1.4e-11	0.36	0.0522	0.23	NA	area_or_nearest_village_Basse_Pointe
CGGCATTACCTCGCAGCGGCAATCGCATGATCGTTGCCGTTATCGACGGGCAGTAGACCAAACAAGCGCTGCAGCACCGCGTCGAGGGTGTCAAG	0.0135	1.81e-20	1.4e-11	0.36	0.0522	0.23	NA	area_or_nearest_village_Basse_Pointe
TCTGCGTTGGCCCGCGTCTGGCGAGCGCTCCGATGCCCATCCAGATCCGGTAGTGGTTCCCCCGGAGGGCCGCCGAACCAGCGAAAGGTGAGCAGG	0.0135	1.81e-20	1.4e-11	0.36	0.0522	0.23	NA	area_or_nearest_village_Basse_Pointe
GCTGAGCACCAGGTCGTAGCCGCCGGCGTCAAATTCGGCTCGCAGCACCTCCACA	0.0135	1.81e-20	1.4e-11	0.36	0.0522	0.23	NA	area_or_nearest_village_Basse_Pointe
GCCGCGCTGCCACAACCGCCGCAGGACTTCACCCACAAAGAGGTGTTCCACAATGCGCTCGCGCAGCACGGACTGGGCCGCA	0.0135	1.81e-20	1.4e-11	0.36	0.0522	0.23	NA	area_or_nearest_village_Basse_Pointe
CATTGCCATCTGACGAATGCTGCTCGATTCGGATTGAGATGCGGACCACTATACCTGCAAGCGGAGACCGGCAAGTGGGAGTGGCTGTATCAGGAGCGGATGTATTTGATGCTCGA	0.0135	1.81e-20	1.4e-11	0.36	0.0522	0.23	NA	area_or_nearest_village_Basse_Pointe
GGTCCTGAACTGATGACAGACAGCGTCAAGGGCGGACGAAAGTCCTCGATCAATGAACGCG	0.0135	1.81e-20	1.4e-11	0.36	0.0522	0.23	NA	area_or_nearest_village_Basse_Pointe
TCGATCAATGAACGCGATTTCCACCCTCCAACCTTTCTCATTCGCCCTTAGCAACGGCGGCACATAATCGGCATCTCCGGCCACAAGC	0.0135	1.81e-20	1.4e-11	0.36	0.0522	0.23	NA	area_or_nearest_village_Basse_Pointe
CTCCCAGAACGAATCGTCGTCTGGAATTACGCCTGCAATATAGGTACTCTTGACAAATCGATCTTTCCCGTTGGA	0.0135	1.81e-20	1.4e-11	0.36	0.0522	0.23	NA	area_or_nearest_village_Basse_Pointe
TTGTAGACCCCAAAATAGATTCTGATCATCAACGAAGACGTGCACGCTCTCCGTCACCAGGTCCTTATGCGCTGGAGCGGAGCCTGGGCGAATATAGGCTGCTGGTACAGCGGCTTGCTTTTTTT	0.0135	1.81e-20	1.4e-11	0.36	0.0522	0.23	NA	area_or_nearest_village_Basse_Pointe
ATCTGGCAGTGGGAGAATCTGGTCTCCGCTCCCGTCGTCAACGTCGCCAAGCGATACGCGGCGCGGTGAAGGATGAGATGAAACAACACTCAAAAGCGGCCCCTTA	0.0135	1.81e-20	1.4e-11	0.36	0.0522	0.23	NA	area_or_nearest_village_Basse_Pointe
CGCGCGCGCCGGGTCGGCGACCTCGATGATC	0.0135	1.81e-20	1.4e-11	0.36	0.0522	0.23	NA	area_or_nearest_village_Basse_Pointe
TAATTTAGCATGATACCCATCATATAAATTGGCGAG	0.0135	1.81e-20	1.4e-11	0.36	0.0522	0.23	NA	area_or_nearest_village_Basse_Pointe
CCCCGGCCCCGCATTCACGGGGGCGCGCTCGCCGAGCGAGGTCCTGAACCGGATCAAG	0.0135	1.81e-20	1.4e-11	0.36	0.0522	0.23	NA	area_or_nearest_village_Basse_Pointe
CAGAAGGAGCAGTTCAATATTGCGTATGTGCATGCC	0.0135	1.81e-20	1.4e-11	0.36	0.0522	0.23	NA	area_or_nearest_village_Basse_Pointe
AAGCTCGAGGTCGACGACGACAGTATTGACTTGGAACTGAGCGCTCGCGGATTCGTTGGGATTGTCCGCAACCCACGAGTGCAATTGCAGCTCAAATGTACGTCCCAAGATCTCGTGTCGGGCGATGTG	0.0135	1.81e-20	1.4e-11	0.36	0.0522	0.23	NA	area_or_nearest_village_Basse_Pointe
CGACCTGCGCGGTACCGATGTGATATGCCCTCGCTACCTTGCGGTGCTGGTGGTGCCCGAG	0.0135	1.81e-20	1.4e-11	0.36	0.0522	0.23	NA	area_or_nearest_village_Basse_Pointe
CTACCTTGCGGTGCTGGTGGTGCCCGAGAAACCTGCTGAATGGTTGAACCATCATCCCGGG	0.0135	1.81e-20	1.4e-11	0.36	0.0522	0.23	NA	area_or_nearest_village_Basse_Pointe
GACTGCGGCCAGTAATCAGGGAAGCTTATGAGTCGCGAAGATATCCTCAGGCGCTTGGCCGACATCACACCAGACCAGCTATCGGCATACTTGACGCTGCGCGGCTGGTCGAACGACGGGAGCATTGGTTCTCTCGCATCTATCTGGCATCGGCCCGAGCCCCAACGGAAGGACGTCGAGATCCTGTTGCCCATTGCGGTTCACGCAAAGGATTTCAAGGACCGACTGTACGATGCTGTCGACGCGCTCGGCGCGTATGAGGCACGCTCGCCCATCGATGTAATCTCCGATGTGTTGGGGCATTTTGCCGACCGAATCCGTGTTCGAGTGTTTCACATTGACGTCGAAGGCGGGACGATCCCGCTCGACGACGG	0.0135	1.81e-20	1.4e-11	0.36	0.0522	0.23	NA	area_or_nearest_village_Basse_Pointe
GTGCTGTTGAACGAGCGGGCGCGAGACCTCATGGAGGCTGCTGCCTGTGCGTCCCTGTCCAAGCGTCGTCAGTTCATGGGGCGCAAGCCGGAGGAAGCTACCGAGTACATCAAGACGCTGCGGCTGGGCCAGACAGAAATCGGCAGCTACGTCGTGAACATCATCGCACCGGTGCCGCCACAGGAAACCAATCAACTGGGCCTGCCGTCGATTCCAATAACAAATTTGGTGACTGCCACTCTGTCGTCGGGGCTTCGGGCTTTGGATAGTGCCATCCAGGCAGTCAGCAACGGCGGCAATACTGTGGCGTATGAAGAGGCAGTAAATAACGGCGTCAGCGCCAATCTTTGCGACGCGCTGGTGGGGCTGAGCGGCGCAAACATACGGCGAGGATTTGAAGTGGTCATCACCCCAGCTGGCGCCAGCGCAGAGGTGAACCGCGTATCAACGTTCCTTTTCGACCGTGACAAGGTGGAGCGCGTGGCTGAGGCTGCGGCCTACTACAAGCGTGAAGACTACACGTTGCAAGATCGCACGATCACGGGATCGATCGAGAAACTCGACCGGCCAGTGGCTGAGCAGCGAGGCACAGTTACGATCGCTACCGTTCTCAACGGACAGCATAAAAACGTATCAGTTGAACTGGACGAGAGCGAGTATCAGCAGGCAGTGGATGCACACGGCCGCAAAGATGTTGTCCAATGTTCAGGCGATGTTCGGGTCACCGCACGAACTGCGCGATTGATAAATGCACATAGTTTCCGGGTTATCCGAAACGGCGAGCTATTGTGATCTCGCATGTGAGAGTGCATGAAGCAAGATGCAGATCCCTCGTTTTCCGACGAGCTAGTCGTCCGCACCGAACTCATCATCCAGCAGCCCAGCACCACCTCGATGCTCTGCGGGCTA	0.0135	1.81e-20	1.4e-11	0.36	0.0522	0.23	NA	area_or_nearest_village_Basse_Pointe
GCGCCTCGTCGATTGCGTTGAACGTGGCTTTGCACGCGTTGCTTGGATGTGCG	0.0135	1.81e-20	1.4e-11	0.36	0.0522	0.23	NA	area_or_nearest_village_Basse_Pointe
TCTGCCGGTGCGCTACCAACTGTATTTGCCACAAAGCTGGGCAGATGACCCACAACGGCGT	0.0135	1.81e-20	1.4e-11	0.36	0.0522	0.23	NA	area_or_nearest_village_Basse_Pointe
CCCTGCGCTCTTCGGCGGACAGCTCGCCGACGCCTTCGCGC	0.0135	1.81e-20	1.4e-11	0.36	0.0522	0.23	NA	area_or_nearest_village_Basse_Pointe
GGCGCCCGCACGCGCGTGGCTACACTTCACGGCAGTTTCGATGGAGGACCGCCATGTCCAC	0.0135	1.81e-20	1.4e-11	0.36	0.0522	0.23	NA	area_or_nearest_village_Basse_Pointe
TTCGATGTAGACGATCTCATCGCCCTGGCGGACCGACAGATTGACGGTCTGGCCGGTCAGA	0.0135	1.81e-20	1.4e-11	0.36	0.0522	0.23	NA	area_or_nearest_village_Basse_Pointe
CGGCCGTGCCATGCAGCGGCTGTCAGGGCAACTGATTGCGCA	0.0135	1.81e-20	1.4e-11	0.36	0.0522	0.23	NA	area_or_nearest_village_Basse_Pointe
TTTTTTCAACCACATAATCCCCCCCGCGGGGCACGATAATCCCCGCCAA	0.0135	1.81e-20	1.4e-11	0.36	0.0522	0.23	NA	area_or_nearest_village_Basse_Pointe
ATCACTAAACAATTTGCTTTTCGCATCGTTAAGCTCCTCTTGAAGACCCTTGACAGCAACAAAACTAGAATCAAA	0.0135	1.81e-20	1.4e-11	0.36	0.0522	0.23	NA	area_or_nearest_village_Basse_Pointe
CGCGCAGCACGGACTGGGCCGCATGCCGGTCAGCCTCTGCTGTCATCTGGTTCGGATTCTTGCGCATTGCCAT	0.0135	1.81e-20	1.4e-11	0.36	0.0522	0.23	NA	area_or_nearest_village_Basse_Pointe
TTCTGCGAGGTGGCGCATCGGTGTGAGCGGAAACCGTACCT	0.0135	1.81e-20	1.4e-11	0.36	0.0522	0.23	NA	area_or_nearest_village_Basse_Pointe
CCGCGCGCGCCGGTCAGCAGCACATTGTTGCCCGGCAGCCGGTGCACGAACTGGCGCGTGT	0.0135	1.81e-20	1.4e-11	0.36	0.0522	0.23	NA	area_or_nearest_village_Basse_Pointe
AGTAATTCGCGTAGAGCATCGGTGATTTTCTTGTATGGGCAAGGTATTTGACAATGCCCTCCG	0.0135	1.81e-20	1.4e-11	0.36	0.0522	0.23	NA	area_or_nearest_village_Basse_Pointe
GGCGTTCGAGTCGCCGTCAACGATGTGCTGAAGCGCGTCCATGTCCAGCTTCTTCGGCAGG	0.0135	1.81e-20	1.4e-11	0.36	0.0522	0.23	NA	area_or_nearest_village_Basse_Pointe
CGCGGGCGCGCCGCCCCATCCGGCGCGCGACCGCATCGAGCCTGCGCAGTTGCAG	0.0135	1.81e-20	1.4e-11	0.36	0.0522	0.23	NA	area_or_nearest_village_Basse_Pointe
GGCTGGCGTGCGACCCGGCAGCCGCCGGCCCGCCCGGTC	0.0135	1.81e-20	1.4e-11	0.36	0.0522	0.23	NA	area_or_nearest_village_Basse_Pointe
CGACACCCGCCTGAGCCCCATCGCTGTTCCGTTCTCCTGCTGTTGCCGTGTTCCTGCA	0.0135	1.81e-20	1.4e-11	0.36	0.0522	0.23	NA	area_or_nearest_village_Basse_Pointe
CAGCGGTTGACGACCGAGAGCCTGATTCAGCTGATGACTGCGGCCAGTAATCAGGGAAGCT	0.0135	1.81e-20	1.4e-11	0.36	0.0522	0.23	NA	area_or_nearest_village_Basse_Pointe
ATGGACGTTTTCCATACTGAAGGAGCGCGGTTTGACCTGTCCGGCC	0.0135	1.81e-20	1.4e-11	0.36	0.0522	0.23	NA	area_or_nearest_village_Basse_Pointe
CGGGCGCCATGCCGCGTCTCTCTGCGCGGATAGCGGGCGACGGTGACCGGTCGCACAAAAA	0.0135	1.81e-20	1.4e-11	0.36	0.0522	0.23	NA	area_or_nearest_village_Basse_Pointe
CCTGGTCGCGGCGCCGGTCAGCGCTCCGGCCTGCTCATGACCCACCGGCGAATGCGGTCAC	0.0135	1.81e-20	1.4e-11	0.36	0.0522	0.23	NA	area_or_nearest_village_Basse_Pointe
GCCGTCCGGGCTGGCGATGTCCTTGAGGTTTTCCTCGATGAAGCCGGCGAACTCGGCTTGA	0.0135	1.81e-20	1.4e-11	0.36	0.0522	0.23	NA	area_or_nearest_village_Basse_Pointe
ACGATCGGCTCATCGGCACGCCATGCGGCGGCGTCAGCCGTGCGGGCACGCTCGCCCAGGC	0.0135	1.81e-20	1.4e-11	0.36	0.0522	0.23	NA	area_or_nearest_village_Basse_Pointe
CTTCGGCGTCACTTCCAGCTTGAGGTTGGCTTTGCGGAACTGCACCGAGGT	0.0135	1.81e-20	1.4e-11	0.36	0.0522	0.23	NA	area_or_nearest_village_Basse_Pointe
CAAGGTATTTGACAATGCCCTCCGTCGGGGTAATGGCCGGACGCTTTGGTTGTCATGCCGGAG	0.0135	1.81e-20	1.4e-11	0.36	0.0522	0.23	NA	area_or_nearest_village_Basse_Pointe
GGCGCTGGTGCTGGCGCTGGTCAATTTCGCA	0.0135	1.81e-20	1.4e-11	0.36	0.0522	0.23	NA	area_or_nearest_village_Basse_Pointe
CGGGCTTTCCTGCTCGCCCTGCCCGCCCGCGCCGGCCAGGCGGAACAGCCGCACCGAGGTC	0.0135	1.81e-20	1.4e-11	0.36	0.0522	0.23	NA	area_or_nearest_village_Basse_Pointe
ACCAGCGAAAGGTGAGCAGGTTCAACGCGTGGTCCACGACGATCCAAAGGACACAGCCACT	0.0135	1.81e-20	1.4e-11	0.36	0.0522	0.23	NA	area_or_nearest_village_Basse_Pointe
TGGTTATCGGACGCTTGACAGCCACCCCCCCGGAACCGGCGACGGCAACT	0.0135	1.81e-20	1.4e-11	0.36	0.0522	0.23	NA	area_or_nearest_village_Basse_Pointe
CGCAGCGTACTCCGCTGCCGTCTTGCCAGCGCGGTCCGCC	0.0135	1.81e-20	1.4e-11	0.36	0.0522	0.23	NA	area_or_nearest_village_Basse_Pointe
TACCGGGGTGGGCTGCATGGCGGCCTCAGGAC	0.0135	1.81e-20	1.4e-11	0.36	0.0522	0.23	NA	area_or_nearest_village_Basse_Pointe
GTCGTACTCGCCGGCCAGGCCCGCCATCACTTGCACCACGCGCGGGTCCTTGGCGCGCGCC	0.0135	1.81e-20	1.4e-11	0.36	0.0522	0.23	NA	area_or_nearest_village_Basse_Pointe
CGCACGCCGCTGGTGGGCGCCCGCACACAGCTGGAGTTGCGGCGC	0.0135	1.81e-20	1.4e-11	0.36	0.0522	0.23	NA	area_or_nearest_village_Basse_Pointe
CGCCCTGGCGGTGATGGCCACCACCATGACTCTGGTGGTGGTCTTCATGCCCACCGCGATG	0.0135	1.81e-20	1.4e-11	0.36	0.0522	0.23	NA	area_or_nearest_village_Basse_Pointe
GGTCCGAAGAATTTCAACGAGGTCGTTCGCTACTACCGGATCGCCGCAGC	0.0135	1.81e-20	1.4e-11	0.36	0.0522	0.23	NA	area_or_nearest_village_Basse_Pointe
CATGTTGCCGGCGGCACCGGTGGCGGCCTCACCGATTGTCTGGATGTTGCGCGCAGATTTC	0.0135	1.81e-20	1.4e-11	0.36	0.0522	0.23	NA	area_or_nearest_village_Basse_Pointe
ATCTTTCCCGTTGGAATCCTTGGCGGCAGCAGCCAGAAGCAGGCCGAAGTCGATGCGATAGTCTCTGCGCTGCCCTGAATTTTGTAGACCCCAAAATAGATTCTGATCA	0.0135	1.81e-20	1.4e-11	0.36	0.0522	0.23	NA	area_or_nearest_village_Basse_Pointe
GCGGAAACCCGGCGCCATGACCGCAGCCTCGTCCACCACCG	0.0135	1.81e-20	1.4e-11	0.36	0.0522	0.23	NA	area_or_nearest_village_Basse_Pointe
GCAGTGGCCTCGCGCATCAGTCGCTCGCGCGTCATCCACAGATTGCTCAGGGCGA	0.0135	1.81e-20	1.4e-11	0.36	0.0522	0.23	NA	area_or_nearest_village_Basse_Pointe
GTTGTTGACCTGGTTCGGATAATCGGTGCGACCGGTGCCCATGATGACGTCCGGGCGCACT	0.0135	1.81e-20	1.4e-11	0.36	0.0522	0.23	NA	area_or_nearest_village_Basse_Pointe
TTTGCATTCGCAGAATTTGCGATACCGTCAGCCGACCCTCCAGTAATTTGAGAGTACTTTCTTG	0.0135	1.81e-20	1.4e-11	0.36	0.0522	0.23	NA	area_or_nearest_village_Basse_Pointe
CGTCCTCGAAGTTTCCTCCGGCTGGGCTCGC	0.0135	1.81e-20	1.4e-11	0.36	0.0522	0.23	NA	area_or_nearest_village_Basse_Pointe
GGCGCCGTCGCCGTAGCTCATCAGTACGTAATTGCCGACCCACACGGGCACGGCCTCGCCG	0.0135	1.81e-20	1.4e-11	0.36	0.0522	0.23	NA	area_or_nearest_village_Basse_Pointe
GCCGCTCGAACTTAAATAGCCGCGTCGTACGGTGAAGCCCTTACTCTTCGCGGCCTCCCAG	0.0135	1.81e-20	1.4e-11	0.36	0.0522	0.23	NA	area_or_nearest_village_Basse_Pointe
GGTGAGGGTGAGGGCGGCGCCGATCGCGCGAAACTCGTCGCCGGTACAGCCGAAGCGGCCG	0.0135	1.81e-20	1.4e-11	0.36	0.0522	0.23	NA	area_or_nearest_village_Basse_Pointe
TGCGGGCGATTTTTTTATCGACGCAAAATCTAATATTTAAGCCGACGCTTACTTAATTGAT	0.0135	1.81e-20	1.4e-11	0.36	0.0522	0.23	NA	area_or_nearest_village_Basse_Pointe
GTCCACGACGATCCAAAGGACACAGCCACTAGGCTTTTGCACGAGCCTCAGGTTGACAACTACACGATCCGCCTGGC	0.0135	1.81e-20	1.4e-11	0.36	0.0522	0.23	NA	area_or_nearest_village_Basse_Pointe
CTCTCGGCTCAGCCGGTACTCGACGAGGCCGTGGTGCTCAGCGCC	0.0135	1.81e-20	1.4e-11	0.36	0.0522	0.23	NA	area_or_nearest_village_Basse_Pointe
CCCCCCGGAACCGGCGACGGCAACTACAACGACGTCTACGACTTCCCCCTCCGCTCCA	0.0135	1.81e-20	1.4e-11	0.36	0.0522	0.23	NA	area_or_nearest_village_Basse_Pointe
ACTGATTTTAAGTGTGTGCTAACTTGTTGCGCCCA	0.0135	1.81e-20	1.4e-11	0.36	0.0522	0.23	NA	area_or_nearest_village_Basse_Pointe
ATCGCCAACGTGGGCGAAATGCTGCTGGGCGAGCACCTGGCCGACATTGATGCGGAAGGCC	0.0135	1.81e-20	1.4e-11	0.36	0.0522	0.23	NA	area_or_nearest_village_Basse_Pointe
GGACAAGCAGTTGATCCGCCGCGTGCAGAGTGCGATCTCG	0.0135	1.81e-20	1.4e-11	0.36	0.0522	0.23	NA	area_or_nearest_village_Basse_Pointe
AACGGGCTGGGCAAGACCGGTTCGACGCCGAACCCGGTCGGCACGACCGTACAGAACACGG	0.0135	1.81e-20	1.4e-11	0.36	0.0522	0.23	NA	area_or_nearest_village_Basse_Pointe
CCGCAGCCTCGCTCTCATTCAGCAGGGCGTGCAGCATGTTGTGCGTCGGCACAGCAGGCAC	0.0135	1.81e-20	1.4e-11	0.36	0.0522	0.23	NA	area_or_nearest_village_Basse_Pointe
CGCGGACTCGATCGAGCGCGTGACGATGCCTGCCTCGATCGGCTCGCCTTCCGGC	0.0135	1.81e-20	1.4e-11	0.36	0.0522	0.23	NA	area_or_nearest_village_Basse_Pointe
GCGTCGCACCTGCCACCGGGCCGGCACGCCATCGGGATGAAGCCAAG	0.0135	1.81e-20	1.4e-11	0.36	0.0522	0.23	NA	area_or_nearest_village_Basse_Pointe
GTTTTCGATGAGGTGGCCGTGCGGCGCCGCCACCGCGTTCCAGCTGATGCTGTAG	0.0135	1.81e-20	1.4e-11	0.36	0.0522	0.23	NA	area_or_nearest_village_Basse_Pointe
AGGGGCGGCTACCCGGTTGGCCATCTTTCCAGTCTGCGGGCACTTCACCATTTCCAGTGTG	0.0135	1.81e-20	1.4e-11	0.36	0.0522	0.23	NA	area_or_nearest_village_Basse_Pointe
AAACCGCTATTGTACCTTGCCCAGCCGGCCTTACCGACGCCCCGATCGGCCAAAAAT	0.0135	1.81e-20	1.4e-11	0.36	0.0522	0.23	NA	area_or_nearest_village_Basse_Pointe
GAACTGGTCGACCGCCTGCAAGCGCGTTTCTTGCCGCCGGCGCCCAACCAGCCGCAACTGG	0.0135	1.81e-20	1.4e-11	0.36	0.0522	0.23	NA	area_or_nearest_village_Basse_Pointe
TGAAAGCGCCGCCAACCTTTGGTCTACCTCCGCCCAGGGCTTGCGCACGGGCCCGATGCGA	0.0135	1.81e-20	1.4e-11	0.36	0.0522	0.23	NA	area_or_nearest_village_Basse_Pointe
CCGCAGCCGTGCCCCCGCAGAAGCCGTCCGCCGAACTCATCGAGCGGTTGAGCCAAGCAAA	0.0135	1.81e-20	1.4e-11	0.36	0.0522	0.23	NA	area_or_nearest_village_Basse_Pointe
CGCCCGCCGATGCGGGCACAGGCCAATCGCCGCGGGTCGGCAGCGCCGTCACCATGACCCT	0.0135	1.81e-20	1.4e-11	0.36	0.0522	0.23	NA	area_or_nearest_village_Basse_Pointe
GCACGCGTACGAGCAATAGCCGCAGCCGATGCAGACG	0.0135	1.81e-20	1.4e-11	0.36	0.0522	0.23	NA	area_or_nearest_village_Basse_Pointe
CTTCGCATCCGACACGATGCCCAGGTCCGGGCCGAACACGCGGCCGATCTGCGTGGGCTC	0.338	2.67e-36	1.4e-11	0.98	0.143	0.23	NA	country_of_isolation_China
GTGCCGCTGGTGGCGCTGACATCCAGCTGGAATTGGGTCTGCT	0.06	5.89e-24	1.4e-11	0.7	0.102	0.23	NA	country_of_isolation_China
CGCTGACATCCAGCTGGAATTGGGTCTGCTGGGTC	0.06	5.89e-24	1.4e-11	0.7	0.102	0.23	NA	country_of_isolation_China
CTGCGCCGCTTGCCGCCGAACAGGTCGAACTCCCACGATACATCGGACGTGGCCGCCAG	0.0135	2.67e-15	1.4e-11	0.24	0.0356	0.23	NA	country_of_isolation_Guatemala
CCGCCCGCCTTGATGTTGCTGCCGTTGTGCTGG	0.224	3.47e-24	1.4e-11	0.43	0.063	0.23	NA	country_of_isolation_Martinique
AAGACGCTGGATTTCGTCAACAGCATCGACCCG	0.386	1.33e-22	1.4e-11	0.47	0.0688	0.23	NA	country_of_isolation_Martinique
AGCGGCAAGCCAGTGGCCGGATCGAGGTGCTTT	0.368	1.39e-26	1.4e-11	0.4	0.0577	0.23	NA	country_of_isolation_Martinique
AGCACGAACCCCCGGTGCGCCGCATGAAACTTGAAGAGC	0.0453	5.77e-32	1.4e-11	0.38	0.0546	0.23	NA	country_of_isolation_Peru
TTCGACCACGCGGCCGACCACTTCGCCGCCTTTGACGGCAATGTCGGACGCATTGACCGCCAGCGTGCTCGCCTGGCGG	0.0282	5.33e-13	1.4e-11	0.41	0.0601	0.23	NA	country_of_isolation_Peru
GCCAGCGGGAACGGTGTTCATCCGGTCGGACGGTGTGCAGT	0.0441	5.12e-16	1.4e-11	0.33	0.048	0.23	NA	country_of_isolation_South_Korea
TTTCGTATTGGCGGACGAGATCAATCCCGCACGCTCC	0.0233	1.46e-15	1.4e-11	0.33	0.0479	0.23	NA	country_of_isolation_South_Korea
GGCGGACGAGATCAATCCCGCACGCTCCAAAGTCGTCCGCAAGGTGATGGTG	0.0233	1.46e-15	1.4e-11	0.33	0.0479	0.23	NA	country_of_isolation_South_Korea
ATACGCGCAAGGCGAGGACATGAACTACGTCGTTAA	0.0441	5.12e-16	1.4e-11	0.33	0.048	0.23	NA	country_of_isolation_South_Korea
AGCATGGCGCGCGCCCGGCCTCCCCAGGCATACAGGGCAGATAACTGGAAAGTGATCTCCT	0.0441	5.12e-16	1.4e-11	0.33	0.048	0.23	NA	country_of_isolation_South_Korea
TCCATGGTTCAAAAATAGGCAACCTTTCCAA	0.0159	9.02e-19	1.4e-11	0.32	0.0463	0.23	NA	host_genus_of_isolation_Heliconia
GCTCGCGCCGGTGCACGCGGCCGCCGGGTTTACGTTCGAATTCCGCGAGCCCGAGGCCGCC	0.0221	1.4e-13	1.4e-11	0.3	0.0434	0.23	NA	host_genus_of_isolation_Heliconia
TCGCGCGCCCCGGCAATCGGCACGAGGAACATCGG	0.0221	1.4e-13	1.4e-11	0.3	0.0434	0.23	NA	host_genus_of_isolation_Heliconia
CCAACAGCCGATGCAACGAGCCGTTGGCGAGCTGGGG	0.049	2.69e-15	1.4e-11	0.27	0.0394	0.23	NA	host_spp_of_isolation_Capsicum_annuum
TCCTGAGCACACACGCTGCGCAACGCAGAGAACGGTGAG	0.0135	3.74e-14	1.4e-11	0.5	0.0729	0.23	NA	order_of_isolation_Alismatales
CTCCGAACGCGCCTTTGCCGTCGTGGGGGGCATCCCATTGCGCTGGCGCGTGCC	0.0135	1.81e-20	1.41e-11	0.36	0.0519	0.23	NA	area_or_nearest_village_Basse_Pointe
TCGATTTAAATCGACTATCGGGTGGATTTAAA	0.0441	1.47e-45	1.41e-11	0.41	0.0591	0.23	NA	area_or_nearest_village_Cacao
CTGGCCGGCGCGGTCGAGCGCGAGCTGCGCA	0.0147	4.66e-14	1.41e-11	0.24	0.0353	0.23	NA	country_of_isolation_Guatemala
GTCGAGCCGGACCACAAGGCGTATGCGGCGCTCATGG	0.0147	4.66e-14	1.41e-11	0.24	0.0349	0.23	NA	country_of_isolation_Guatemala
GTGGCCTCGGTTGGCCTGGCCGATTCGTCGCC	0.0502	1.46e-28	1.41e-11	0.37	0.0546	0.23	NA	country_of_isolation_Peru
GCGCGTCGCGTACTGGCTGTTTCCGCAGCAC	0.0441	5.12e-16	1.41e-11	0.33	0.048	0.23	NA	country_of_isolation_South_Korea
GTTGTCACTGGGGCCATCGGCGCGGTCGTCGG	0.0453	1.69e-15	1.41e-11	0.33	0.048	0.23	NA	country_of_isolation_South_Korea
AGCTCGTCCAGTGTGATGGCCGCAGCCAGGTTGCGCGCCTTGGT	0.0441	5.12e-16	1.41e-11	0.33	0.048	0.23	NA	country_of_isolation_South_Korea
CCGTAGAGCCCGTCCGCCGCGCCGGCCGTCATC	0.0441	5.12e-16	1.41e-11	0.33	0.048	0.23	NA	country_of_isolation_South_Korea
TTGAGCCCTTGGTCGTCATAGAGCGCGACCTC	0.0441	5.12e-16	1.41e-11	0.33	0.048	0.23	NA	country_of_isolation_South_Korea
CGCCTTGGCCGCGAAACCGGTGCCGACCGTGTT	0.0441	5.12e-16	1.41e-11	0.33	0.048	0.23	NA	country_of_isolation_South_Korea
CGGCCGCCCACCTCCTGGCGCTGCGGGCTGC	0.027	4.93e-16	1.41e-11	0.39	0.0564	0.23	NA	host_genus_of_isolation_Capsicum
GGTCGATATCGTCTTCCTGGAACTTGACCAACACTTCC	0.121	4.83e-30	1.41e-11	0.29	0.0419	0.23	NA	host_genus_of_isolation_Soil
GCCGGTCATCGGCGCCAACGTATCGTCCACTCTGGTACGCCAA	0.0123	1.17e-15	1.41e-11	0.5	0.0734	0.23	NA	order_of_isolation_Alismatales
GTTGAACTACTACGGATCGGCCCGGACCTCGGCGCTGATTAAGAGCGGCATCCTTGAGGCG	0.0123	1.17e-15	1.41e-11	0.5	0.0734	0.23	NA	order_of_isolation_Alismatales
AGCGACAGGCGTCTCGGGGCCATACGCGTAC	0.0135	1.81e-20	1.42e-11	0.36	0.0522	0.23	NA	area_or_nearest_village_Basse_Pointe
GCCGCTCAGACCGCTCAGACCGCTCAGACCC	0.0135	1.81e-20	1.42e-11	0.36	0.0522	0.23	NA	area_or_nearest_village_Basse_Pointe
CGTAATGCCGTTCAGTTAAGGTTTTTCTTGA	0.0135	1.81e-20	1.42e-11	0.36	0.0522	0.23	NA	area_or_nearest_village_Basse_Pointe
ATGAGGCAAGAGTTATGTATAAGACGATGCA	0.0135	1.81e-20	1.42e-11	0.36	0.0522	0.23	NA	area_or_nearest_village_Basse_Pointe
ACCGGCAGTGCCGGTTACGGTCGTAAGGAGA	0.0135	1.81e-20	1.42e-11	0.36	0.0522	0.23	NA	area_or_nearest_village_Basse_Pointe
CGGCTTGAACTCGCTGTTCGGATCCCACCAACGGTGGGCGAGTTCGCTGAAT	0.0135	1.81e-20	1.42e-11	0.36	0.0522	0.23	NA	area_or_nearest_village_Basse_Pointe
CCAGCGTCGCGGCTCGCGCGGCGGCATGGTCGACGATCGGCCGTGGGTACGTTGCGCCC	0.0135	1.81e-20	1.42e-11	0.36	0.0522	0.23	NA	area_or_nearest_village_Basse_Pointe
CTCGCGTATTTGGTTGCGACCGCGAGACACAAGCACAGGTATCGGCTCGAAATTCTCGCTT	0.0135	1.81e-20	1.42e-11	0.36	0.0522	0.23	NA	area_or_nearest_village_Basse_Pointe
CGCTAGTACCGCTGCACAGAGGTTATGACAG	0.0135	1.81e-20	1.42e-11	0.36	0.0522	0.23	NA	area_or_nearest_village_Basse_Pointe
GGTCGCCACGGTCACGCAGCGCAACCCGAATAACCTGCGCGTGGGCGATCGTGCAATGGTG	0.0135	1.81e-20	1.42e-11	0.36	0.0522	0.23	NA	area_or_nearest_village_Basse_Pointe
GAGTTTGCCCGTAAAGAAATACCGCGAGTATTTC	0.0135	1.81e-20	1.42e-11	0.36	0.0522	0.23	NA	area_or_nearest_village_Basse_Pointe
CACGTTGGGCAGGTCGAAGTTGACCACGTGTGGCAACTGGTCGATGTCGATGCCGCGCGCC	0.0135	1.81e-20	1.42e-11	0.36	0.0522	0.23	NA	area_or_nearest_village_Basse_Pointe
TCTTTTAAATCAATGACTTAAGCCTTTTCCTGGGCCCGTTTTCAGGTACTTGCCGCACGAC	0.0135	1.81e-20	1.42e-11	0.36	0.0522	0.23	NA	area_or_nearest_village_Basse_Pointe
GACCGCTGCGATTGCAAGCTACAGCCACCCGATGACGACGGTCCCGCCAG	0.0135	1.81e-20	1.42e-11	0.36	0.0522	0.23	NA	area_or_nearest_village_Basse_Pointe
GGAAGCGGCTGAAGCCGCGCCTCCGCCCCAGGCCA	0.0135	1.81e-20	1.42e-11	0.36	0.0522	0.23	NA	area_or_nearest_village_Basse_Pointe
CTGCAGGTCGTTCGCATGCGTGTGCGCCAGGTAGACCACCGGCGCCAGCACCTGC	0.0135	1.81e-20	1.42e-11	0.36	0.0522	0.23	NA	area_or_nearest_village_Basse_Pointe
GCCGCCAATCTGCGCGCCAATGCCGGTACCGTCACCAGCGGCGCGCTGTGGATCCTGGGCACG	0.0135	1.81e-20	1.42e-11	0.36	0.0522	0.23	NA	area_or_nearest_village_Basse_Pointe
GGCCCCCAGCGCGGCGGAGCTTGCGGCATAAGCGCCATAT	0.0135	1.81e-20	1.42e-11	0.36	0.0522	0.23	NA	area_or_nearest_village_Basse_Pointe
GGGACGCCGTCCGAAGCACGCGCCGGCCCCAGCGTAATCCGCCCCCGCCAGGCCCATCACC	0.0135	1.81e-20	1.42e-11	0.36	0.0522	0.23	NA	area_or_nearest_village_Basse_Pointe
GTGATGAGGGTGGTGGTGGCCATGAGCGTCGTGCGAGTGCGCATGCGCGGCA	0.0135	1.81e-20	1.42e-11	0.36	0.0522	0.23	NA	area_or_nearest_village_Basse_Pointe
CGAGTATCAGGGCAAGGCCGCCCACGTCAATGTCGACGG	0.0135	1.81e-20	1.42e-11	0.36	0.0522	0.23	NA	area_or_nearest_village_Basse_Pointe
GGCAAAGAAGGCCTGAGCGCCTCCCTCCCCCGGTATGCGACAGCGGACCCTGCGGGG	0.0135	1.81e-20	1.42e-11	0.36	0.0522	0.23	NA	area_or_nearest_village_Basse_Pointe
CGGCAAGGCGGCGGACGATCCGCCGACGGCATTCCTAGTGCCGACCAACACGC	0.0135	1.81e-20	1.42e-11	0.36	0.0522	0.23	NA	area_or_nearest_village_Basse_Pointe
GGCGCTGGTGAGGACATCATCAGAATCGATGCCTACGGTGCCTCTCAAGGTGTC	0.0135	1.81e-20	1.42e-11	0.36	0.0522	0.23	NA	area_or_nearest_village_Basse_Pointe
CCTTAAGGCTGAAACGCATTGAAGTCTGGTCTACGACTTCCTAACCGCAGCAGTCCGCGTG	0.0135	1.81e-20	1.42e-11	0.36	0.0522	0.23	NA	area_or_nearest_village_Basse_Pointe
TGTCATAACCTCTGTGCAGCGGTACTAGCGCG	0.0135	1.81e-20	1.42e-11	0.36	0.0522	0.23	NA	area_or_nearest_village_Basse_Pointe
GCGCGAGGCCGAGGGCGGCCGTACGGTGCGTCGCCTGCTCGAT	0.0135	1.81e-20	1.42e-11	0.36	0.0522	0.23	NA	area_or_nearest_village_Basse_Pointe
GGTACAGCGCCCTGCCCGAAAGCGATGCTCCGCCGATGTTCGACCTCATCGTCAGCAACCC	0.0135	1.81e-20	1.42e-11	0.36	0.0522	0.23	NA	area_or_nearest_village_Basse_Pointe
GGACAAGCGGCGCCCTCCGGAACACGAACCTGCGCCGAAG	0.0135	1.81e-20	1.42e-11	0.36	0.0522	0.23	NA	area_or_nearest_village_Basse_Pointe
AAAATGCCCCCATTTACGGAGACCCCCCCCATGCGTGTCAACG	0.0135	1.81e-20	1.42e-11	0.36	0.0522	0.23	NA	area_or_nearest_village_Basse_Pointe
AGGTGTCGACATCACTGGCGGCACCGGCGATGACCA	0.0135	1.81e-20	1.42e-11	0.36	0.0522	0.23	NA	area_or_nearest_village_Basse_Pointe
GCCCCACACGGTTTCATTGCCGCTGAGCGCTCGCACCAGCCCGAACCGGGCGGGC	0.0135	1.81e-20	1.42e-11	0.36	0.0522	0.23	NA	area_or_nearest_village_Basse_Pointe
ACCCGATGACGACGGTCCCGCCAGACCAGCAAGAC	0.0135	1.81e-20	1.42e-11	0.36	0.0522	0.23	NA	area_or_nearest_village_Basse_Pointe
CGAGCCGCGCATCGCTCGGCAGCAGGTGCTCGCCGCGCAGGTGGACGTTGCCGTCGCCGGT	0.0135	1.81e-20	1.42e-11	0.36	0.0522	0.23	NA	area_or_nearest_village_Basse_Pointe
GCGCTCTACGTGGGCTCGCGTGTGCCGTGGGCCGCCATTCACGAGCGGGGTGGCGTGATCGCGGGCCGG	0.0135	1.81e-20	1.42e-11	0.36	0.0522	0.23	NA	area_or_nearest_village_Basse_Pointe
CGTGCTCGGCGAAGGCATGGTTCTGTCGCTTGAGATCACGGCCACGGCCATCGTGGTCGGC	0.0135	1.81e-20	1.42e-11	0.36	0.0522	0.23	NA	area_or_nearest_village_Basse_Pointe
TTCGGCGTCAGCTCCGGGCAGGGCGGGCTCAGCTGGTACATCTACGAGAACAAGAACCTGC	0.0135	1.81e-20	1.42e-11	0.36	0.0522	0.23	NA	area_or_nearest_village_Basse_Pointe
GCATAGCGCGACACGAACAGCCCGACGATCGCC	0.0135	1.81e-20	1.42e-11	0.36	0.0522	0.23	NA	area_or_nearest_village_Basse_Pointe
GGCATGCCACGGCGCGGCCGCGGCGACGACCGGCGAGGTGCCCCGCCAGGACGCCACCTGACGCGA	0.0135	1.81e-20	1.42e-11	0.36	0.0522	0.23	NA	area_or_nearest_village_Basse_Pointe
AGACATCGAGCTGCGCGTTGTACAGGTCTTTCGTGTT	0.0135	1.81e-20	1.42e-11	0.36	0.0522	0.23	NA	area_or_nearest_village_Basse_Pointe
GCGTTGCAGGAATGCATCCACTTCTTTTTCTAGGGCGCTCAGCCGGAACTGTTGGCCCGCC	0.0135	1.81e-20	1.42e-11	0.36	0.0522	0.23	NA	area_or_nearest_village_Basse_Pointe
CGGCGTCGTCGCGGCATATCGCGGGCATCTTGACCTGGCGACGAAGGTCTGCGCATGATCG	0.0135	1.81e-20	1.42e-11	0.36	0.0522	0.23	NA	area_or_nearest_village_Basse_Pointe
CGGGCGCTGCGCCGCGTGTGCCGGGCTTCGGCGATGGCGAGC	0.0135	1.81e-20	1.42e-11	0.36	0.0522	0.23	NA	area_or_nearest_village_Basse_Pointe
GTTGCCGTTGCCGTTGCTATTGCCATTGCCGTTGCGCGGCTTCGGCGC	0.0135	1.81e-20	1.42e-11	0.36	0.0522	0.23	NA	area_or_nearest_village_Basse_Pointe
TCCATCCTTGAGTGGTTTTGCTTGGTTGAATATGTTCAGCCTTGCGGACGCCGCCAGCGCT	0.0135	1.81e-20	1.42e-11	0.36	0.0522	0.23	NA	area_or_nearest_village_Basse_Pointe
CGACCGGGTCGTGCGGATCGAGGAAGACATCGA	0.0135	1.81e-20	1.42e-11	0.36	0.0522	0.23	NA	area_or_nearest_village_Basse_Pointe
GCCGCCATGCTTTGGCCAGCCTTAACCAGCCGCACCGCTTCCAGCTTG	0.0135	1.81e-20	1.42e-11	0.36	0.0522	0.23	NA	area_or_nearest_village_Basse_Pointe
ATCGCCCAGATACAAACTCTCGAATTCCTCATCCACCCACGCTCCAGAATCGCCGGCCATC	0.0135	1.81e-20	1.42e-11	0.36	0.0522	0.23	NA	area_or_nearest_village_Basse_Pointe
TCTCGGCACCATCATCGGTGGTGTGGCGGGTGGTGTGCTCGGACACCAGATCGGTGGCGGCACC	0.0135	1.81e-20	1.42e-11	0.36	0.0522	0.23	NA	area_or_nearest_village_Basse_Pointe
CTTGCCCTCGCTGACGCTGCCCAGCACGATAGCGGCGGTCTTGAGCTTGTCCTTGAGCTTG	0.0135	1.81e-20	1.42e-11	0.36	0.0522	0.23	NA	area_or_nearest_village_Basse_Pointe
GTTGTAGTTGACCGATTCGGGTTCGTTGGCGGGCTGCCCCTTGGAGCGCGCGGCCATCGAC	0.0135	1.81e-20	1.42e-11	0.36	0.0522	0.23	NA	area_or_nearest_village_Basse_Pointe
CATGTTTCGGCTTGCTCCCTCGGTTGCGTCTGTTGTGTGTTGTTGTGTTGTCGTTATTTGC	0.0135	1.81e-20	1.42e-11	0.36	0.0522	0.23	NA	area_or_nearest_village_Basse_Pointe
AGGAATTCCCGGTGGTGGCGCTGGAAGCCGCGCCCGAAGCC	0.0135	1.81e-20	1.42e-11	0.36	0.0522	0.23	NA	area_or_nearest_village_Basse_Pointe
CTGCAACACCGTGGCGAGCACGGCGTGCGCAATGGTGAGCGCGCTGGTGCCGCAACTGTAT	0.0135	1.81e-20	1.42e-11	0.36	0.0522	0.23	NA	area_or_nearest_village_Basse_Pointe
GGTGGATGCCGTGTGGTCGCGCAAGCGGCCACTGGGCAAGGCCGGTGCATGGCTGCTGGAG	0.0135	1.81e-20	1.42e-11	0.36	0.0522	0.23	NA	area_or_nearest_village_Basse_Pointe
GCACCCGAGGGCGCACCGGGACTGGGTGCGTCCCGGCGTGATCCTGTACGGCGCCTCGCCG	0.0135	1.81e-20	1.42e-11	0.36	0.0522	0.23	NA	area_or_nearest_village_Basse_Pointe
GTTGGGCCTCGCCCTCGTCAATGCGCCCTGACCCTGGCGATCGTGTATGGGACCC	0.0135	1.81e-20	1.42e-11	0.36	0.0522	0.23	NA	area_or_nearest_village_Basse_Pointe
GTGCCCCGCCAGGACGCCACCTGACGCGAATG	0.0135	1.81e-20	1.42e-11	0.36	0.0522	0.23	NA	area_or_nearest_village_Basse_Pointe
CGCGATCGCGGCCCTGGCCATTTCCAGGTAAGCCACGCCGGGCAATATCTTCAGGCCGTTG	0.0135	1.81e-20	1.42e-11	0.36	0.0522	0.23	NA	area_or_nearest_village_Basse_Pointe
TCACGGCCACCTACCCCGGCGCTTCGGCCAGGACGCTTGAGGACACCGTCACCCAGATCAT	0.0135	1.81e-20	1.42e-11	0.36	0.0522	0.23	NA	area_or_nearest_village_Basse_Pointe
CCCCCCCTCGCGCGAGGCCGAGGGCGGCCGTACGG	0.0135	1.81e-20	1.42e-11	0.36	0.0522	0.23	NA	area_or_nearest_village_Basse_Pointe
GCGCGGCACGCCGTTTACCGACTGGGCCCGTGACGCGCGCGTGGCCGGGCCGATCGCCCAA	0.0135	1.81e-20	1.42e-11	0.36	0.0522	0.23	NA	area_or_nearest_village_Basse_Pointe
CAAAGTTTTCTTTTAAATCAATGACTTAAGCCTT	0.0135	1.81e-20	1.42e-11	0.36	0.0522	0.23	NA	area_or_nearest_village_Basse_Pointe
ATGCAAAACGCGGAAGTCATCGGCTACGGTAGATTTCCCCGCTGAGAAGCTTGGACAGTTC	0.0135	1.81e-20	1.42e-11	0.36	0.0522	0.23	NA	area_or_nearest_village_Basse_Pointe
CGGTGCGACTGCAGCCACGTAGCCGCGCAGCTGA	0.0135	1.81e-20	1.42e-11	0.36	0.0522	0.23	NA	area_or_nearest_village_Basse_Pointe
GTTCGACTGCGCGGCCGTGCTGATCACCGCGGGCAACGGCGCCTTCGTGCCCCAACGCGTCGCGCTGCCCGAGGCCGCG	0.0135	1.81e-20	1.42e-11	0.36	0.0522	0.23	NA	area_or_nearest_village_Basse_Pointe
CCGGCCGTACAGGCATTCCACCGGCTCAGCAGCCGTGTCGTGCTGCACGGCGAGGTCGAAA	0.0135	1.81e-20	1.42e-11	0.36	0.0522	0.23	NA	area_or_nearest_village_Basse_Pointe
CACGCGGTTCCTGCTGAAGCACGACCGGCATGGCGCGCTGCGCTTCGCGTCGATGCAGGGC	0.0135	1.81e-20	1.42e-11	0.36	0.0522	0.23	NA	area_or_nearest_village_Basse_Pointe
CGGTGGGGGGTGGGGATCTGGGGTGAGGTGACCGC	0.0135	1.81e-20	1.42e-11	0.36	0.0522	0.23	NA	area_or_nearest_village_Basse_Pointe
GGCGGCCGAGCGGGTGCGGGCTGCGCGCCCTGCT	0.0135	1.81e-20	1.42e-11	0.36	0.0522	0.23	NA	area_or_nearest_village_Basse_Pointe
GTCCTTCGGGTCCTTGGCGGCCTTGTAGTCTATGCAGGCGTCGAAGCCCAGCTCGTCGACC	0.0135	1.81e-20	1.42e-11	0.36	0.0522	0.23	NA	area_or_nearest_village_Basse_Pointe
GATGCCCAGCGTCTGCAGGTGCGCCTGCGCTTCCCTCAGTTCA	0.0135	1.81e-20	1.42e-11	0.36	0.0522	0.23	NA	area_or_nearest_village_Basse_Pointe
GGCAATCAGCACCAGCAGCCCGCGTCCGACAGTCCGCCACGTCGAGGCACCACAGTCTTTG	0.0135	1.81e-20	1.42e-11	0.36	0.0522	0.23	NA	area_or_nearest_village_Basse_Pointe
CAACGCGCCCGGCATGCGCGCGATCGACCGGCCGGGTTTCGGCGCCGCCGTGGTCGGTCGG	0.0135	1.81e-20	1.42e-11	0.36	0.0522	0.23	NA	area_or_nearest_village_Basse_Pointe
TGTCGCCTCGGCGCTGCGCGTCCATGGCGACCTGGTGAAGATCGAAGCGGGCAAGTAATCG	0.0135	1.81e-20	1.42e-11	0.36	0.0522	0.23	NA	area_or_nearest_village_Basse_Pointe
TGCCGGCCGCATCCACCTGGACACCGGCCCCGAA	0.0135	1.81e-20	1.42e-11	0.36	0.0522	0.23	NA	area_or_nearest_village_Basse_Pointe
GCGGCGCGTGCCGGCCGGCCCGTGCGCATGCTCGGAGCCATGGCCATGATCGTGCGCGCCA	0.0135	1.81e-20	1.42e-11	0.36	0.0522	0.23	NA	area_or_nearest_village_Basse_Pointe
GCCAACAAGGTCAGTTTGCCGCTGACGATGCAAATGTAAAGACTGGATGCACCCCGCAAGGCTTCACAGCTGCAATTGCAGTCCAGCCACCGAGCGCAG	0.0135	1.81e-20	1.42e-11	0.36	0.0522	0.23	NA	area_or_nearest_village_Basse_Pointe
CCCGTCACCGAGAGGGCTAATCCACCATTCCTCTCCGCCTGCATCGGCTGGTCGGAACGCGCTGACTTCGAAGCCGTGCGACCAA	0.0135	1.81e-20	1.42e-11	0.36	0.0522	0.23	NA	area_or_nearest_village_Basse_Pointe
GCGTTGTCACATAAGTAGTCCGGCCACAGCCCACCCGACCGCAATGCAGCTTCCACTGCAT	0.0135	1.81e-20	1.42e-11	0.36	0.0522	0.23	NA	area_or_nearest_village_Basse_Pointe
AGCACGTAGAAATTGCGCAGGCCGACGCGGCATTCGGTCGGCTGGCCGGGGGTCGGCAGGT	0.0135	1.81e-20	1.42e-11	0.36	0.0522	0.23	NA	area_or_nearest_village_Basse_Pointe
CCGCGCACGGCGTCGTTCTGCACGATCAGGTTGTTGATGCGGCT	0.0135	1.81e-20	1.42e-11	0.36	0.0522	0.23	NA	area_or_nearest_village_Basse_Pointe
GCCGCTTCTGGGCGACGGTGGCGGCATGAGTGTGGGCGGGTTTCT	0.0135	1.81e-20	1.42e-11	0.36	0.0522	0.23	NA	area_or_nearest_village_Basse_Pointe
GCGTGGGTTGTTGCGCCATCCGCCACGCCCGGGCGGCGCTTCGCCGATCCTGCTTGCGCAT	0.0135	1.81e-20	1.42e-11	0.36	0.0522	0.23	NA	area_or_nearest_village_Basse_Pointe
CAGCAGCAGGTTCATGCTGCCGATCCGCAGTATGGTGCGGTCGATCTCATAGCCGTGGAAC	0.0135	1.81e-20	1.42e-11	0.36	0.0522	0.23	NA	area_or_nearest_village_Basse_Pointe
GGGGCTGTCCAGCGCGTTCGACGCCGGCGAAGACGGCACGCCCGCGCGG	0.0135	1.81e-20	1.42e-11	0.36	0.0522	0.23	NA	area_or_nearest_village_Basse_Pointe
CACAGGCTGTGCCCCGTTTGCATATGGGGGTCGTCGTTACAACGTTTCCAGCAGGCG	0.0135	1.81e-20	1.42e-11	0.36	0.0522	0.23	NA	area_or_nearest_village_Basse_Pointe
CGCCCCCTGTCGCTCCGGTCTTGCACAGGAGAACGACACTCCG	0.0135	1.81e-20	1.42e-11	0.36	0.0522	0.23	NA	area_or_nearest_village_Basse_Pointe
GACCCTGGCGATCGTGTATGGGACCCTGCAGG	0.0135	1.81e-20	1.42e-11	0.36	0.0522	0.23	NA	area_or_nearest_village_Basse_Pointe
CTACCTGTCGGACGGCATGTGGTTCCTCACTCAGCACAAGCGCTGGGGCCTGCTGAAGGCG	0.0135	1.81e-20	1.42e-11	0.36	0.0522	0.23	NA	area_or_nearest_village_Basse_Pointe
GACCCACTCCTGAAGAAACTTGTCGTTGAGTTTGCCCGTAAAGAAATAC	0.0135	1.81e-20	1.42e-11	0.36	0.0522	0.23	NA	area_or_nearest_village_Basse_Pointe
AAAGAAATACCGCGAGTATTTCTTGTTCGGGTGATCATCATCCAGCCCTTTGCCGAACCGC	0.0135	1.81e-20	1.42e-11	0.36	0.0522	0.23	NA	area_or_nearest_village_Basse_Pointe
CACGGGCGCCACCGCCGTGGTCGCCACCGTGCCCCAC	0.0135	1.81e-20	1.42e-11	0.36	0.0522	0.23	NA	area_or_nearest_village_Basse_Pointe
AGCGCTCGCACCAGCCCGAACCGGGCGGGCGG	0.0135	1.81e-20	1.42e-11	0.36	0.0522	0.23	NA	area_or_nearest_village_Basse_Pointe
CGCTCGCACCAGCCCGAACCGGGCGGGCGGTGAT	0.0135	1.81e-20	1.42e-11	0.36	0.0522	0.23	NA	area_or_nearest_village_Basse_Pointe
ACTTTCATCTTGCGGCGATGCTTCTTGCCCGGGCCCAGGCCGGCGAACATCGAGCGGATCT	0.0135	1.81e-20	1.42e-11	0.36	0.0522	0.23	NA	area_or_nearest_village_Basse_Pointe
GTCCATGGTCTCGCGCAGCGTCTTGGCATCGGCGCCATCCAGCTTGGCGGCCAGCACC	0.0135	1.81e-20	1.42e-11	0.36	0.0522	0.23	NA	area_or_nearest_village_Basse_Pointe
CCACCGCGACCTGTTCGGCGAGCGTGGCGCGATACTGCGGCGCATCGTCTTCGG	0.0135	1.81e-20	1.42e-11	0.36	0.0522	0.23	NA	area_or_nearest_village_Basse_Pointe
GCGCGCGATTTCCACGTTGGACTTGCCGCTGGCGGCTTCGCGGAGAATGTCCTGCTGGCGG	0.0135	1.81e-20	1.42e-11	0.36	0.0522	0.23	NA	area_or_nearest_village_Basse_Pointe
ACAGCCCGACGATCGCCGCTATCGGCAACCGGT	0.0135	1.81e-20	1.42e-11	0.36	0.0522	0.23	NA	area_or_nearest_village_Basse_Pointe
CAAATCGCTGCTGGACGTCAACACCGACGCACAGGACAAGGGCCTGCAGACCGCGCTGGTG	0.0135	1.81e-20	1.42e-11	0.36	0.0522	0.23	NA	area_or_nearest_village_Basse_Pointe
CTTCGAGCACCTGTCGAACGCCAGCATCAAACGCCCGAACCCGGGGACGGACCTGAACGAG	0.0135	1.81e-20	1.42e-11	0.36	0.0522	0.23	NA	area_or_nearest_village_Basse_Pointe
CGGTGGTGCGGGTTACGGCGCGGGCGGGGGTTATGCACCTGCGCCGGCTTACGGTGGCCAGCCCCAACAACCCGGCGCCCTCTATGGCCGGGTCGAGTCGA	0.0135	1.81e-20	1.42e-11	0.36	0.0522	0.23	NA	area_or_nearest_village_Basse_Pointe
CTACCGGGTGACGGTCCGGCTGGATGACGGTCGGGTCGCCACG	0.0135	1.81e-20	1.42e-11	0.36	0.0522	0.23	NA	area_or_nearest_village_Basse_Pointe
CGGTCGGGTCGCCACGGTCACGCAGCGCAACCCG	0.0135	1.81e-20	1.42e-11	0.36	0.0522	0.23	NA	area_or_nearest_village_Basse_Pointe
CCGAAACTGCCCGCGCCCGCTCAGCGGAGGGGCACTGTCCGAGATTGAACTACCATGACCT	0.0135	1.81e-20	1.42e-11	0.36	0.0522	0.23	NA	area_or_nearest_village_Basse_Pointe
CCGTGGACGGCCTGGCCGAGCTGGCCGGGCCG	0.0135	1.81e-20	1.42e-11	0.36	0.0522	0.23	NA	area_or_nearest_village_Basse_Pointe
CACGGCCTGGAGCAGGGCCGCGCGGACGGTTCGCGCTTTGACAT	0.0135	1.81e-20	1.42e-11	0.36	0.0522	0.23	NA	area_or_nearest_village_Basse_Pointe
AAGATAGCGCGAGTTTTTCCGCGCGACCGGTGCCTCTGCCTCTTGACGACCTCTTGACGAC	0.0135	1.81e-20	1.42e-11	0.36	0.0522	0.23	NA	area_or_nearest_village_Basse_Pointe
GAGGAACGGTGCCTCATCGGTTTGCACACCCAGCGTCT	0.0135	1.81e-20	1.42e-11	0.36	0.0522	0.23	NA	area_or_nearest_village_Basse_Pointe
CGGCACGCGGGGCGATGCGCGCAACCTGGAACGCACGCTCGATCAGCTTA	0.0135	1.81e-20	1.42e-11	0.36	0.0522	0.23	NA	area_or_nearest_village_Basse_Pointe
CCAGGACGCGCCGCGCCTGCGCCAGCGAAATGACCTGCCCCGCGATGGCGCGCACGGCGAT	0.0135	1.81e-20	1.42e-11	0.36	0.0522	0.23	NA	area_or_nearest_village_Basse_Pointe
GGTCAGATCGCTCACGTGGTCCAGCGCAATGGGCGCGATGTCGAC	0.0135	1.81e-20	1.42e-11	0.36	0.0522	0.23	NA	area_or_nearest_village_Basse_Pointe
CCACAGCTTGCCGGCATATTCGCCGCCGAAACCCTGGTCCAGCAGGTCCTTC	0.0135	1.81e-20	1.42e-11	0.36	0.0522	0.23	NA	area_or_nearest_village_Basse_Pointe
ATCGTTGCGACGCAGGTTCCACCGCAGGGCAGAGGTCAGCTCCGGCTCGGGCAGGCGCCAA	0.0135	1.81e-20	1.42e-11	0.36	0.0522	0.23	NA	area_or_nearest_village_Basse_Pointe
AACCAGCATGCCGCGCCGCAAGGCGCTTCCTTCCGTATGCCGGCAGCAGCACGACGTTG	0.0135	1.81e-20	1.42e-11	0.36	0.0522	0.23	NA	area_or_nearest_village_Basse_Pointe
CCACGGTCGTGCCGCGCGTCTTGTCGCTCGAGATG	0.0135	1.81e-20	1.42e-11	0.36	0.0522	0.23	NA	area_or_nearest_village_Basse_Pointe
TGTCGCTCGAGATGGTGCCGCCCCGGTTGATGATGTCGGT	0.0135	1.81e-20	1.42e-11	0.36	0.0522	0.23	NA	area_or_nearest_village_Basse_Pointe
AGTTGAGCGAAGCCAGGCGACCGGTGCTGGCCAGCGCCGTGGCAGCGGCGACGTCGATCGA	0.0135	1.81e-20	1.42e-11	0.36	0.0522	0.23	NA	area_or_nearest_village_Basse_Pointe
GCCGTAAGCGGTGCCGCTGCCGCTCACCGTGCCGCTGATCG	0.0135	1.81e-20	1.42e-11	0.36	0.0522	0.23	NA	area_or_nearest_village_Basse_Pointe
GCCGCTCACCGTGCCGCTGATCGTGCCGGTACCGGTGTTGGTC	0.0135	1.81e-20	1.42e-11	0.36	0.0522	0.23	NA	area_or_nearest_village_Basse_Pointe
GCAGCAGCAACCCGCTCAACTCGGGCAGCGACGCCGAGCATATCGTCAGCCCCAAGCTGGG	0.0135	1.81e-20	1.42e-11	0.36	0.0522	0.23	NA	area_or_nearest_village_Basse_Pointe
