## Supplementary Tables S1-S14 for "Interspecies exchange of a mobile genetic element during a plant disease outbreak" (part 84 of 87)

### Sheet: S9. Pyseer kmers (continued)
variant	af	filter-pvalue	lrt-pvalue	beta	beta-std-err	variant_h2	notes	TRAIT
GTATTGAGATGGCGTATCGCCATTCTTGATAGCTCTTTAAAAATAAAGATTTTGGCTTATG	0.0135	1.81e-20	1.42e-11	0.36	0.0522	0.23	NA	area_or_nearest_village_Basse_Pointe
CATTCAGCGCCCCCGCAGTCGCCGCCGACGGATCGAAGGCCTGGTTG	0.0135	1.81e-20	1.42e-11	0.36	0.0522	0.23	NA	area_or_nearest_village_Basse_Pointe
TCAATTCCACCCCAGATAGGTCACTCAAAACAATTCCGCACTCCGAGTAC	0.0135	1.81e-20	1.42e-11	0.36	0.0522	0.23	NA	area_or_nearest_village_Basse_Pointe
AGGATCGACGGGGCGAACGGTCCCAAATAGCCTGAACGAGCAACTGGCGATG	0.0135	1.81e-20	1.42e-11	0.36	0.0522	0.23	NA	area_or_nearest_village_Basse_Pointe
CTCGGGGCCATACGCGTACACCTTGCCGCCAGCA	0.0135	1.81e-20	1.42e-11	0.36	0.0522	0.23	NA	area_or_nearest_village_Basse_Pointe
TCCCGCTGCTTCGACTTGGCATCCCAACCGCTGGCAACATCGCACTGCTGGGG	0.0135	1.81e-20	1.42e-11	0.36	0.0522	0.23	NA	area_or_nearest_village_Basse_Pointe
CCAACCGCTGGCAACATCGCACTGCTGGGGGTCCTTGG	0.0135	1.81e-20	1.42e-11	0.36	0.0522	0.23	NA	area_or_nearest_village_Basse_Pointe
CCTGGACACCGGCCCCGAACCCGCACGCCGCTCGATGGTGCCGTGGCCG	0.0135	1.81e-20	1.42e-11	0.36	0.0522	0.23	NA	area_or_nearest_village_Basse_Pointe
GCTGCCGTGGTCGACATCGCCGGTGAACGGTGGGTGGGCGAGAACCAGGGAATAGGCCCCC	0.0135	1.81e-20	1.42e-11	0.36	0.0522	0.23	NA	area_or_nearest_village_Basse_Pointe
CGCGCTGACTTCGAAGCCGTGCGACCAAACACCTTCCCGCTCTATAGGGACGTACCCGTATGACGCAAACATCTTGTCGCGTTCGGATGGGTAATCATGCCAATAGGTTTGACCTTGGGTGTAAGCGTTCTTCATTAGGTCCGATTTTGTGAGAATCCAACCAGACGGATGG	0.0135	1.81e-20	1.42e-11	0.36	0.0522	0.23	NA	area_or_nearest_village_Basse_Pointe
TGAACCCTTGAAAGAACCAGACCGTATACTCCTCTCGCTGCGACAGGCCTGAGGATAATCGTTCAGTCTTCGTCTGCGATTGTGCGAATGCATCTGCGTACTGTAGGACAACATCGGGGACTTCCTCTGCAGACGCTCCCCCGGCGAGCGCGCCTACTATCAGAATCGTGGAGATAAGCCGAAACATCGCGCTTCATCCTTCTTGGTCTTAGGTTGGCACTGGGTATGAGTCAGCTTTTGGCCAAAAGCGGACGGTGCCTATCTAATCCCGCCTTAGCCGGATGTCGACGAGCCGTCTCCAGCTCCTAGGCTGCCTCTTCTTTTAGACGGCTCGAGCCGCCTATGACCGACAACATCTTATTTTGCGTTGTCACATAAGTAGT	0.0135	1.81e-20	1.42e-11	0.36	0.0522	0.23	NA	area_or_nearest_village_Basse_Pointe
ATCGATGCCCGCATCCTGCCAGGCGTGCACAATCACGTTTTCCTCGCCGGCCACGCTCGGC	0.0135	1.81e-20	1.42e-11	0.36	0.0522	0.23	NA	area_or_nearest_village_Basse_Pointe
TCCTGCTGCCGTCCTTCATCTACGACGTGGCGCGGGCGCGCAATGGCGCGTCGTTTCTCGA	0.0135	1.81e-20	1.42e-11	0.36	0.0522	0.23	NA	area_or_nearest_village_Basse_Pointe
GTGCGACTCCAGGGCATCCGAGCAATAAGCAGAAACGTCCTTGCCGCCGCCGACGCGCACG	0.0135	1.81e-20	1.42e-11	0.36	0.0522	0.23	NA	area_or_nearest_village_Basse_Pointe
GGCACCAAGATGCCCGTAGCGCCCCTTTGGACTGACATACCCAGTGATGCGCACTCGAAGGTGCTTGTCCCTCAGCCTGGCCTTGTCCAGGCCTATGTCGCTCCATGACCCGTCACCGAGAGGGCTAATCCACCATTC	0.0135	1.81e-20	1.42e-11	0.36	0.0522	0.23	NA	area_or_nearest_village_Basse_Pointe
ATTGCAGTCCAGCCACCGAGCGCAGGGTTCAACAAGCGTTCTCTTACATCGACCGAGACAATGCCCTGCGTAGAGAATTCGGCACGAGGGTTGAGCCAATCGATATTGAGGTCGTTCTCGCAGACATACGGCGCAATCAGGTGACTGTAAAAGGTCAGATGGTCAAAGAACACGAGGGACATAGCTGTCGGCAACAGTTGATTTCCCGTATCGACCGGCACAGCCGACGTGACATGTACCGCGCGCACATAGGCACCAAGATGCCCGTAGCGCCCCTTT	0.0135	1.81e-20	1.42e-11	0.36	0.0522	0.23	NA	area_or_nearest_village_Basse_Pointe
CGTGTTGGTCTCGCGCGCGGCGGCGGCGATGAGCGCCTGGAACAGGTCGATCTCGTAGTT	0.0135	1.81e-20	1.42e-11	0.36	0.0522	0.23	NA	area_or_nearest_village_Basse_Pointe
GTCTACCTGGGCCAGATCCGTCATAAGGGGGCCAGCTACACCGGCGAGCACGAGCCCATCG	0.0135	1.81e-20	1.42e-11	0.36	0.0522	0.23	NA	area_or_nearest_village_Basse_Pointe
AGCCCCATCTTAGGTTAGGGACATTTCGAGGAATGCGATCAAAGGATGCCGACGTCCTGCA	0.0135	1.81e-20	1.42e-11	0.36	0.0522	0.23	NA	area_or_nearest_village_Basse_Pointe
GCCGCCCAAGACAAACGCCCGTTTGAGCGCTGGTGAAACCCAGCCCCCTCCGCTGCTCCT	0.0135	1.81e-20	1.42e-11	0.36	0.0522	0.23	NA	area_or_nearest_village_Basse_Pointe
GCGTCGTGCGAGTGCGCATGCGCGGCATGGTGGCGG	0.0135	1.81e-20	1.42e-11	0.36	0.0522	0.23	NA	area_or_nearest_village_Basse_Pointe
ACCGTTGTCGCCGCCGCCGACATACGTCGGGATGGAAC	0.0135	1.81e-20	1.42e-11	0.36	0.0522	0.23	NA	area_or_nearest_village_Basse_Pointe
GCGCCCCGGACCCGGCGGGGAGACGCCGTGATAACCGTTGACCAAGACAATCAAGTGCTATGCGACCACCAGTG	0.0294	2.83e-69	1.42e-11	0.4	0.0588	0.23	NA	area_or_nearest_village_Cacao
CTCGCCTTTGAGTTCTGCCAGCACTGGAACGCAATCATCGAACACCATGGCTTCACCAGCG	0.0294	2.83e-69	1.42e-11	0.4	0.0588	0.23	NA	area_or_nearest_village_Cacao
CGCAAGCCAACTATTTGCCGTTGAAGCATCCGGCGCTGGCTCTCG	0.0294	2.83e-69	1.42e-11	0.4	0.0588	0.23	NA	area_or_nearest_village_Cacao
ACACTACAGCCGCACCGAGCTGTATGAAAAGCAGCGCGACAAAATTACGCAAGACCTCGG	0.0294	2.83e-69	1.42e-11	0.4	0.0588	0.23	NA	area_or_nearest_village_Cacao
ACGACGCGCAGCTTTCAGAAGCTTGTGGGCAATGCACCGTACGCGCAAGTACC	0.0294	2.83e-69	1.42e-11	0.4	0.0588	0.23	NA	area_or_nearest_village_Cacao
AAGCGATGAAAATGAAGGCGAGGACATGGGACCTAAGACGACGC	0.0294	2.83e-69	1.42e-11	0.4	0.0588	0.23	NA	area_or_nearest_village_Cacao
AGTGCCGCATCGAGAATCGCGCCCATAACGCTGTG	0.0294	2.83e-69	1.42e-11	0.4	0.0588	0.23	NA	area_or_nearest_village_Cacao
GCGGAGCAACCAAAGGTTGCGACGGACCGCGAGCGCC	0.0294	2.83e-69	1.42e-11	0.4	0.0588	0.23	NA	area_or_nearest_village_Cacao
TCCGACACGATCATGTCATCGCCAAAGGTGTC	0.0294	2.83e-69	1.42e-11	0.4	0.0588	0.23	NA	area_or_nearest_village_Cacao
CGGCTGATTGCAGGTTGGACACAGTCCAAGTGCCGTCTTAA	0.0294	2.83e-69	1.42e-11	0.4	0.0588	0.23	NA	area_or_nearest_village_Cacao
TTCACCAGCGGCGACGCGAATCTCGTTGATTTCG	0.0294	2.83e-69	1.42e-11	0.4	0.0588	0.23	NA	area_or_nearest_village_Cacao
AATACGGGCTGTGTCACTGGTCTTCGGGAACCTCCGGCCCCACAGTCGATTTGAC	0.0294	2.83e-69	1.42e-11	0.4	0.0588	0.23	NA	area_or_nearest_village_Cacao
ATAGTTCAAGAAATTTGCGTGAATCTGGGAGGGCGTTT	0.0294	2.83e-69	1.42e-11	0.4	0.0588	0.23	NA	area_or_nearest_village_Cacao
CTAGCGCGACGCCCACGATATAGCCAAAGGTTTGATAGTT	0.0294	2.83e-69	1.42e-11	0.4	0.0588	0.23	NA	area_or_nearest_village_Cacao
GCATGGCGACGACTCTGTAGCTCGTTTTAGACTTCATAACCCCCAACGGAGGGGATACTG	0.0294	2.83e-69	1.42e-11	0.4	0.0588	0.23	NA	area_or_nearest_village_Cacao
GCAGTTGGCCACCTCGCCGATGGCATACAGTCCGTCGATGTTGGTGCGGCCGGCCACATCC	0.0172	4.91e-42	1.42e-11	0.38	0.0553	0.23	NA	area_or_nearest_village_Corossony_1
GTCCACGCGCCCCGGAAATCGAGATCGACCGACAC	0.0343	6.83e-21	1.42e-11	0.38	0.0547	0.23	NA	area_or_nearest_village_Corossony_1
CCCCGAGGTCCCGCTCACTATCGAATCAGGTTGCC	0.0282	1.69e-25	1.42e-11	0.38	0.0559	0.23	NA	area_or_nearest_village_Corossony_1
CGACGCATCAACATCCTCGCATTCCGGGCAA	0.116	8.07e-32	1.42e-11	0.37	0.0534	0.23	NA	area_or_nearest_village_Le_Lorrain
CGGCGACGATCAGCGCCCGCCCCGTCGCTTCG	0.11	2.73e-36	1.42e-11	0.47	0.0691	0.23	NA	country_of_isolation_China
ACGGTGTCTGCCGCCGGGACGGCTGCCATCGG	0.0135	2.67e-15	1.42e-11	0.24	0.0351	0.23	NA	country_of_isolation_Guatemala
TGAAGGAGGAGGCATCGTCCGGCAGTTTGTCTCATCAGGAGTCG	0.142	1.11e-27	1.42e-11	0.68	0.099	0.23	NA	country_of_isolation_Martinique
CCGGCCGGCGTCGAGCTGGAGCCGTTCGAGCTGGAGATG	0.0429	5.87e-34	1.42e-11	0.37	0.0546	0.23	NA	country_of_isolation_Peru
CGGGCGCCGCTCGGGCGCCCGTTGTCGGGAG	0.0441	5.12e-16	1.42e-11	0.33	0.0479	0.23	NA	country_of_isolation_South_Korea
CGGCGGGATCCGCACGTCGACGCGGTTGACGTCGGTGCTACTGCG	0.0441	5.12e-16	1.42e-11	0.33	0.0479	0.23	NA	country_of_isolation_South_Korea
TCGGCCAGCTCGGCGCCGCCCGCGAGCTTGAGCGGCTCGCTC	0.0441	5.12e-16	1.42e-11	0.33	0.0479	0.23	NA	country_of_isolation_South_Korea
CACCGGCGGCGAACCTTCCTTCTCGACGTCGATATCG	0.0441	5.12e-16	1.42e-11	0.33	0.0479	0.23	NA	country_of_isolation_South_Korea
ATCTGGATGCAGCGCTGCTGCCAGTTACGGCCCAGGCCGAG	0.049	1.4e-38	1.42e-11	0.3	0.0434	0.23	NA	host_genus_of_isolation_Musa
CCTGCACGGTGCCCATCGCGACCTCGCCGAGCGTCTGC	0.0502	7.57e-15	1.42e-11	0.27	0.04	0.23	NA	host_spp_of_isolation_Capsicum_annuum
GGCAATAGGTTCATACTCGGAATCACTCTCATTCATCAGCGCGGATGCCA	0.0343	4.08e-15	1.42e-11	0.25	0.0366	0.23	NA	host_spp_of_isolation_Musa_spp.
GCAGGATTGCGACGGCCTGGGTGGATAGCGGCACGAT	0.0159	2.47e-17	1.43e-11	0.26	0.0375	0.23	NA	area_or_nearest_village_Basse_Pointe
CGACAAGATCGCGGCCAGCAAGCGCAAGGGCATGTGGATG	0.049	8.25e-41	1.43e-11	0.24	0.0344	0.23	NA	area_or_nearest_village_Cacao
CTTGGTCAGTTGGGACATGCCCGAGGCCGCTTCGAGATGG	0.0453	1e-15	1.43e-11	0.37	0.0546	0.23	NA	area_or_nearest_village_Corossony_1
CGGAGGCATCGGCGGTCGTGGTACCGAGCAGC	0.0355	3.68e-20	1.43e-11	0.38	0.0548	0.23	NA	area_or_nearest_village_Corossony_1
AGTTTCCCGATCCTGACCGTAGCCGAGAGCGAACCGTCGCATTGGAATCTTCATTGCGAAGTGCGGCG	0.0159	2.79e-45	1.43e-11	0.38	0.0553	0.23	NA	area_or_nearest_village_Corossony_1
GTGTTGCAGCTGCAGCAGCACCTTGGTCAGTTGGGACAT	0.0453	1e-15	1.43e-11	0.37	0.0546	0.23	NA	area_or_nearest_village_Corossony_1
GGCCAGTTCGGCGTAGTGCTGCGACAGCACGCT	0.347	5.69e-35	1.43e-11	0.31	0.0448	0.23	NA	country_of_isolation_China
CGTATTGCCCGAGAACGTCGTGCCCTGCGTC	0.135	5.13e-30	1.43e-11	0.52	0.0764	0.23	NA	country_of_isolation_Martinique
GCAGGGCACGACGTTCTCGGGCAATACGACGTACGTGCAGGCGGGC	0.135	5.13e-30	1.43e-11	0.52	0.0764	0.23	NA	country_of_isolation_Martinique
AAACCAGCTCGCCGCGCGCGTAGCGCACAGT	0.278	1.6e-45	1.43e-11	0.37	0.0534	0.23	NA	country_of_isolation_Martinique
CGCGCTGCGTTTCCTGCTCGGCGTGTTCGAG	0.038	3.25e-33	1.43e-11	0.37	0.0545	0.23	NA	country_of_isolation_Peru
GTCGGCGGTTTTCTACGCGCCTATCGGGAGCGAGGCGGCACCGCA	0.0466	2.08e-15	1.43e-11	0.31	0.0448	0.23	NA	country_of_isolation_Peru
TGCGCTACGGGCCCGCCCAGTACGAGGGGTCGCAGTTTGTCGACATT	0.0466	2.08e-15	1.43e-11	0.31	0.0448	0.23	NA	country_of_isolation_Peru
CGGCACCGCACTGGTGGCAACCGATTCCACCTCCTCGGCAGATGAAGTCGTGCGCGCATCGAGCGCGGACCTCGCGC	0.0466	2.08e-15	1.43e-11	0.31	0.0448	0.23	NA	country_of_isolation_Peru
CGCATCGAGCGCGGACCTCGCGCGCGGTGTTTGTATCGCTGAGGTGATGCCGGCCATCGAGAAACGCAACACGAGCCTCACACGTGCGTTTACAGCCGATATGGCCGCCGGCGGCCGCGCGGATCTCGCTAGCTCGACGAC	0.0466	2.08e-15	1.43e-11	0.31	0.0448	0.23	NA	country_of_isolation_Peru
CCCCGGGCCGGTGACGGGGGAGGCGATTCGAAC	0.0466	2.08e-15	1.43e-11	0.31	0.0448	0.23	NA	country_of_isolation_Peru
CCGTTCCACCGCGCGCGAACAGGCGCCCCCTTGTGATA	0.0466	2.08e-15	1.43e-11	0.31	0.0448	0.23	NA	country_of_isolation_Peru
CCTCCATACGTAGCCTGACGCATCCTCACCA	0.175	1.12e-13	1.43e-11	0.28	0.0412	0.23	NA	country_of_isolation_USA
GCTGTGCGACAAGCTCGAGGCCTGGGCCGCCCCCAGGCCG	0.14	4.11e-11	1.43e-11	0.38	0.0558	0.23	NA	host_genus_of_isolation_Nicotiana
CCGAGATCGACGAAATCTGCGCCGCGGACGCC	0.0502	7.57e-15	1.43e-11	0.27	0.0398	0.23	NA	host_spp_of_isolation_Capsicum_annuum
AGTGGTTTCCGGGACTGTATGACGCCTTCACGGCCGTG	0.0502	7.57e-15	1.43e-11	0.27	0.0398	0.23	NA	host_spp_of_isolation_Capsicum_annuum
GCTGTGCGACAAGCTCGAGGCCTGGGCCGCCCCCAGGCCG	0.14	4.11e-11	1.43e-11	0.38	0.0558	0.23	NA	host_spp_of_isolation_Nicotiana_tabacum
TCCCAACGGGACGTCGGCAGGACACGACACA	0.0417	3.81e-17	1.44e-11	0.37	0.0545	0.23	NA	area_or_nearest_village_Corossony_1
TCCGCACTGGCCCGCACCCAGCCTGAGGTCATGGAT	0.076	7.48e-26	1.44e-11	0.43	0.0622	0.23	NA	country_of_isolation_French_Guiana
GAACGGAATACCCTCTGGAGCCGCGCCAGCAGGC	0.0319	1.06e-10	1.44e-11	0.5	0.0729	0.23	NA	country_of_isolation_French_Guiana
GTACGACGTGAAGCTGGCACGCACCTTCGCCCG	0.0147	4.66e-14	1.44e-11	0.24	0.0352	0.23	NA	country_of_isolation_Guatemala
GGCCATCCGCATTCCCTACCGCCAGAACCGTGCGATCCTCTTCAACTCCGACCTCTT	0.0135	2.67e-15	1.44e-11	0.24	0.0355	0.23	NA	country_of_isolation_Guatemala
GGGGGCTCCGAATCTTGGAGCCCGGTAGCTCACAACCCT	0.0613	6.84e-23	1.44e-11	0.3	0.0433	0.23	NA	country_of_isolation_Peru
CGAGATCGGCATCTTCACGCAGCCGCTGCCC	0.0245	4.08e-15	1.44e-11	0.26	0.038	0.23	NA	country_of_isolation_Peru
ATCACCGAGGAGATCACCAAGGCGCGCAACC	0.0453	1.69e-15	1.44e-11	0.33	0.0479	0.23	NA	country_of_isolation_South_Korea
TACCAAAATCTGCGTGCCGACGAAATCGTCCTGCGCAACGG	0.0453	1.69e-15	1.44e-11	0.33	0.0479	0.23	NA	country_of_isolation_South_Korea
ATCGGTCGATCCAGTTCATGTCAGTCCCGGGAGAACAC	0.0453	1.69e-15	1.44e-11	0.33	0.0479	0.23	NA	country_of_isolation_South_Korea
CGCGTCGCGTACTGGCTGTTTCCGCAGCACCCGGGCGAGATCGC	0.0453	1.69e-15	1.44e-11	0.33	0.0479	0.23	NA	country_of_isolation_South_Korea
CAGGCCCGACACCGCCTTGCTGTTGTCGAATTCGACGTA	0.0453	1.69e-15	1.44e-11	0.33	0.0479	0.23	NA	country_of_isolation_South_Korea
TCGTCGAAATTGCCGCTCGGCACGCTGGCGTAG	0.0453	1.69e-15	1.44e-11	0.33	0.0479	0.23	NA	country_of_isolation_South_Korea
GTCGGGAGATCCGCGATCAAGGCCGTCTCCTGCACCAGCGCCGC	0.0453	1.69e-15	1.44e-11	0.33	0.0479	0.23	NA	country_of_isolation_South_Korea
GGCGCGGTTGGCCACCACCCAGGCCTGCATCCG	0.0453	1.69e-15	1.44e-11	0.33	0.0479	0.23	NA	country_of_isolation_South_Korea
GCGCCGCCCGCGAGCTTGAGCGGCTCGCTCAGCTCGACCTTC	0.0453	1.69e-15	1.44e-11	0.33	0.0479	0.23	NA	country_of_isolation_South_Korea
GATCCTTGAAGGCTGGAAAGCACAACGGGCGCCGCTCG	0.0453	1.69e-15	1.44e-11	0.33	0.0479	0.23	NA	country_of_isolation_South_Korea
AGGCGCGCCGTCACCTGGAAGCGCTGCGCGACCGGCCGCAGCACCATCGGC	0.0453	1.69e-15	1.44e-11	0.33	0.0479	0.23	NA	country_of_isolation_South_Korea
CGGTGCAGCGCCGGCGCGATCTCGGCGTTTGCGCTCCCGCCGCCCGCGA	0.0453	1.69e-15	1.44e-11	0.33	0.0479	0.23	NA	country_of_isolation_South_Korea
GTCTGATGCCTCCCCAACGAGGATATGGAATGCCCGCGTCATTGCAGCCATCAAGCAG	0.0453	5.2e-80	1.44e-11	0.69	0.101	0.23	NA	host_genus_of_isolation_Musa
CTCGAAGTCGGGCGCTACCGCTTGTTCCTGATCGGCGTGGTGGTCGTGCTGACGGCGCTGC	0.0551	9.75e-11	1.44e-11	0.43	0.0629	0.23	NA	host_genus_of_isolation_Nicotiana
TGCGGCATGGTGCCTGGGACGGGACTCGAACCCG	0.011	1.13e-16	1.44e-11	0.51	0.075	0.23	NA	host_spp_of_isolation_Capsicum_annuum
CTGGCTGCACGACACCAAGAACGGGGAATCGCGCGCCCTGCCCCTGGTGCGCGACGTGAA	0.011	1.13e-16	1.44e-11	0.51	0.075	0.23	NA	host_spp_of_isolation_Capsicum_annuum
TCCGTGGGCTGGCTGCACGACACCAAGAACGGGGAATC	0.011	1.13e-16	1.44e-11	0.51	0.075	0.23	NA	host_spp_of_isolation_Capsicum_annuum
AAAAAATGGCACCCGAAGGTGCCAAAAAAAA	0.011	1.13e-16	1.44e-11	0.51	0.075	0.23	NA	host_spp_of_isolation_Capsicum_annuum
TGGGTTGACGCTGACCGCCTGCGCGTCGCAACCGTGTT	0.011	1.13e-16	1.44e-11	0.51	0.075	0.23	NA	host_spp_of_isolation_Capsicum_annuum
CTCGAAGTCGGGCGCTACCGCTTGTTCCTGATCGGCGTGGTGGTCGTGCTGACGGCGCTGC	0.0551	9.75e-11	1.44e-11	0.43	0.0629	0.23	NA	host_spp_of_isolation_Nicotiana_tabacum
GGTGCGCATGGTGGAGCGCGGCCTGACAACGTTTGAGGAAATCGACCGC	0.0135	1.81e-20	1.45e-11	0.36	0.0519	0.23	NA	area_or_nearest_village_Basse_Pointe
CCAGTGCGCCGTAGCCTTCGGTCGCAATACGGCGAGGGCGGCGTGCAGTGCCG	0.0404	7.13e-50	1.45e-11	0.26	0.0385	0.23	NA	area_or_nearest_village_Cacao
GCGCGCGCTCAACTCACGGGTGAGCGCGCTAGTGCGCGCCCACCTGCCC	0.0294	2.83e-69	1.45e-11	0.41	0.06	0.23	NA	area_or_nearest_village_Cacao
CGAGTCGGGGATCCGGGTGTCCTGGGTGACC	0.0159	2.79e-45	1.45e-11	0.37	0.0539	0.23	NA	area_or_nearest_village_Corossony_1
GTTGGTTCCAAGATTCGTTTTTCGGTCTGAGAAATCGGT	0.115	2.77e-32	1.45e-11	0.41	0.06	0.23	NA	area_or_nearest_village_Le_Lorrain
ACGCCGGCAACGCCGATGCCGCGATATTGACG	0.0588	7.46e-15	1.45e-11	0.36	0.0528	0.23	NA	area_or_nearest_village_Montsinery
CGGCAACGCCGATGCCGCGATATTGACGCTGCCGCCGTGGATG	0.0588	7.46e-15	1.45e-11	0.36	0.0528	0.23	NA	area_or_nearest_village_Montsinery
GCGCCTTCCTTGTTGGATGGGAGATCGGCAC	0.0172	6.17e-13	1.45e-11	0.56	0.0819	0.23	NA	country_of_isolation_French_Guiana
ATAGCCCAGGATGCGCGTCAGGTACGTGCCC	0.0147	4.66e-14	1.45e-11	0.24	0.0355	0.23	NA	country_of_isolation_Guatemala
AGCGCTCCGCAGCCCTTGCAGGATGCGGTCAGCCAGCGGCTGCGGGAAGCCTTCCGGCAGC	0.0147	4.66e-14	1.45e-11	0.24	0.0353	0.23	NA	country_of_isolation_Guatemala
CCATGCGGGTGGCGAAGTACAGCGCGACGGG	0.0257	1.85e-29	1.45e-11	0.48	0.0707	0.23	NA	country_of_isolation_Peru
ATCCTCGTAGGCGGCCCGTGAGCGTGCGAATGTATTGGTTTCGTGATGGAAACC	0.0441	6.2e-33	1.45e-11	0.37	0.0544	0.23	NA	country_of_isolation_Peru
TCCCGACAACGGGCGCCCGAGCGGCGCCCGTTGTGCTTTCCAGCCTT	0.0453	1.69e-15	1.45e-11	0.33	0.0479	0.23	NA	country_of_isolation_South_Korea
ACCGCCGCCCTCGCCTGGTCAACCGCGAAAA	0.0368	4.81e-14	1.45e-11	0.25	0.0369	0.23	NA	host_spp_of_isolation_Musa_spp.
GCGGTTGACCAGGCGAGGGCGGCGGTGGCGCCTGGCGCGGAGCCCACACCTGATTGTTCTCCA	0.0368	4.81e-14	1.45e-11	0.25	0.0369	0.23	NA	host_spp_of_isolation_Musa_spp.
CCCTTGAAGCCCGGAATTTCGAAAGGTTTTCGCGGTTGACCAGGCGAGGGCGGCGG	0.0368	4.81e-14	1.45e-11	0.25	0.0369	0.23	NA	host_spp_of_isolation_Musa_spp.
TTCCCCCTTGAAGCCCGGAATTTCGAAAGGTTTT	0.0368	4.81e-14	1.45e-11	0.25	0.0369	0.23	NA	host_spp_of_isolation_Musa_spp.
CCGGATGCCAACACCGCCATCCTGTTCTCCTGGGGCACCG	0.0123	1.17e-15	1.45e-11	0.5	0.0734	0.23	NA	order_of_isolation_Alismatales
GATGGTCACGTCGTGCTTTCCAGGCAGATTGCACAT	0.0135	3.74e-14	1.45e-11	0.5	0.0734	0.23	NA	order_of_isolation_Alismatales
TCGCACGCAAACCGTTGTGGACCCGAATGGTCTGCA	0.0135	3.74e-14	1.45e-11	0.5	0.0734	0.23	NA	order_of_isolation_Alismatales
TCTCGGCGTGCTCGTCGTGTTATTTGCCCCGATTCCGTCGGGGCTGCTGGATTTCCTG	0.0135	3.74e-14	1.45e-11	0.5	0.0734	0.23	NA	order_of_isolation_Alismatales
GGACGCCCGGGCGCGGCCCGGCGAAATTCCGTGCGCAAATGCGAA	0.0135	1.81e-20	1.46e-11	0.36	0.0519	0.23	NA	area_or_nearest_village_Basse_Pointe
GGACACGCAGACGCCGGATGGCCGCGCGGTGACGCATAC	0.0135	1.81e-20	1.46e-11	0.36	0.0519	0.23	NA	area_or_nearest_village_Basse_Pointe
AAATTCCGTGCGCAAATGCGAAGCTGCCGCACACGCGC	0.0135	1.81e-20	1.46e-11	0.36	0.0519	0.23	NA	area_or_nearest_village_Basse_Pointe
CGCCGCGCTGACCTGACCGCCCAGGCTGGTATCGGTCCCCGAG	0.0135	1.81e-20	1.46e-11	0.36	0.0519	0.23	NA	area_or_nearest_village_Basse_Pointe
GGCATCGTCTTATACACAAGTCCGCCCCCAAT	0.0135	1.81e-20	1.46e-11	0.36	0.0519	0.23	NA	area_or_nearest_village_Basse_Pointe
CATCGTCTTATACACAAGTCCGCCCCCAATCGCCGG	0.0135	1.81e-20	1.46e-11	0.36	0.0519	0.23	NA	area_or_nearest_village_Basse_Pointe
CATGACCACCGTATTGATCACCGGCATCGAA	0.0637	4.53e-11	1.46e-11	0.39	0.0562	0.23	NA	area_or_nearest_village_Corossony_1
CTGCTCGATCCGCGACCTGAGCGCCGCGGGTGTCCTTGCGGAGAGCGGAAAGATCGTCGCC	0.0147	4.57e-49	1.46e-11	0.38	0.0553	0.23	NA	area_or_nearest_village_Corossony_1
ATCACCTCCGCCGAGCGCAGCCTTGGTGAACTGGCCGC	0.0588	2.74e-22	1.46e-11	0.24	0.0349	0.23	NA	country_of_isolation_Brazil
CGGTCGATGCGGCGGCCCTGCAGGCGGTCGAGCA	0.342	1.01e-35	1.46e-11	0.98	0.143	0.23	NA	country_of_isolation_China
GAGCCGGCCCGACATTCCGCTGCATTCGCTTGCGATG	0.342	1.01e-35	1.46e-11	0.98	0.143	0.23	NA	country_of_isolation_China
TCATGGTCATCCGGGATGAGCGAGCTTTAGCTGCC	0.342	1.01e-35	1.46e-11	0.98	0.143	0.23	NA	country_of_isolation_China
GGGCCTGGATGAGCCGGCCGCCGCGCAGGCGGCG	0.32	2.21e-39	1.46e-11	0.34	0.0497	0.23	NA	country_of_isolation_China
CCGAGATTCTCCGGCAGTCGCTTCTGGATCGAC	0.0576	1.52e-23	1.46e-11	0.33	0.0479	0.23	NA	country_of_isolation_South_Korea
GCGGACGCAGACGCAGACGCCGGCGACTGCATC	0.0221	5.66e-35	1.46e-11	0.8	0.117	0.23	NA	country_of_isolation_USA
GAAGACCAGGGCCGCACCTGGACCCCGCACGCCGTGCCCGAC	0.0368	1.85e-12	1.46e-11	0.27	0.0401	0.23	NA	host_genus_of_isolation_Heliconia
GACCTGCTGATTCGGATGGCGGATTGGAAATT	0.0257	1.21e-11	1.46e-11	0.29	0.0428	0.23	NA	host_genus_of_isolation_Heliconia
CAGGCGCTCGGCCAGATAGCGGCGCAGTGCGGCCGGCTCGGG	0.0331	7.21e-14	1.46e-11	0.27	0.0391	0.23	NA	host_genus_of_isolation_Heliconia
AGGGCTGTGCGACAGGCTGCGCACTGGCCTG	0.12	1.92e-30	1.46e-11	0.3	0.0441	0.23	NA	host_genus_of_isolation_Soil
ATTCGAGCAGGTCGTGGAGCGGATCAGGCCAGTGCGCAGCCTGTCGCACAGCC	0.12	1.92e-30	1.46e-11	0.3	0.0441	0.23	NA	host_genus_of_isolation_Soil
GTGTGCTTTCTTGCAGGTGGAGGGTACACCAATTCGTTGAACGCG	0.115	1.28e-33	1.46e-11	0.35	0.0512	0.23	NA	host_spp_of_isolation_soil_banana_fallow
GCGTCGCGCCGGCCGATTGTGCGGTCGGGCC	0.0135	3.74e-14	1.46e-11	0.5	0.0728	0.23	NA	order_of_isolation_Alismatales
CGGCAAGACGACGCTGACGGCCGCAATCGCAACGGTGCTGTCGAGCAAGTTCGGTGGCGAA	0.0135	1.81e-20	1.47e-11	0.36	0.052	0.23	NA	area_or_nearest_village_Basse_Pointe
TGCCCTAGTACTACTGTGTTAACAATTACTCG	0.0135	1.81e-20	1.47e-11	0.36	0.052	0.23	NA	area_or_nearest_village_Basse_Pointe
CGGCGAGCAACACGGGCACCGGCCCGAGCGGGCAATCGGCCGATGCGACGCAGGCCAGCG	0.0135	1.81e-20	1.47e-11	0.36	0.052	0.23	NA	area_or_nearest_village_Basse_Pointe
GCCGCGCCCCGACATCGTGGTCGGACGCCTACGCATGAGCGGTGCGGAACGCCGCATCTTC	0.0319	8.36e-64	1.47e-11	0.41	0.0596	0.23	NA	area_or_nearest_village_Cacao
CGCGCTGGCCGACGGCACCGTGCTGGTCGAGG	0.0319	8.36e-64	1.47e-11	0.41	0.0596	0.23	NA	area_or_nearest_village_Cacao
TGGCTGCATACATGGGCGGCGGCCGCACTTACCGCCAGCCATGGAACCGGGTTCCACTTGA	0.0319	8.36e-64	1.47e-11	0.41	0.0596	0.23	NA	area_or_nearest_village_Cacao
TAGGCCCAAGTGAAAACCGCCCCGAGGGGCGGTTTTTCTCCGTTCGGCATATGCC	0.0319	8.36e-64	1.47e-11	0.41	0.0596	0.23	NA	area_or_nearest_village_Cacao
CGGCCGTTTCCAGGTATGCGGCAGAAGCCGACGGCTGCGCCAGATCAAGTCCGGTACCGTT	0.0319	8.36e-64	1.47e-11	0.41	0.0596	0.23	NA	area_or_nearest_village_Cacao
CGCAGCGCCCGCTGGTGGTGTTCGTGACCGTCTATGAGCCGTTCGCGCATTTCTGGCAGGC	0.0319	8.36e-64	1.47e-11	0.41	0.0596	0.23	NA	area_or_nearest_village_Cacao
TCACCGCAGCAAGTTACGCGCACCCATCTGGCAACTTTTCAAACGCACTTGCGCGAATCAG	0.0319	8.36e-64	1.47e-11	0.41	0.0596	0.23	NA	area_or_nearest_village_Cacao
GGCGCCACCCAAGGCAGCCGCCCGATCGATTCGCTCGACGGGTGGAAGCGCTGGCCGTCCC	0.0319	8.36e-64	1.47e-11	0.41	0.0596	0.23	NA	area_or_nearest_village_Cacao
TGAGCGAAGCCGATGGCGCCTGAGGCCACCGCCCCATCCGTCATTGCGCCGCTTCAGCGCG	0.0319	8.36e-64	1.47e-11	0.41	0.0596	0.23	NA	area_or_nearest_village_Cacao
ACGTGCTGTTCACCTCCGAGGGCGCCGAGGTGTTTGCCGAGGCACAGGGCCTGGAATGCGT	0.0319	8.36e-64	1.47e-11	0.41	0.0596	0.23	NA	area_or_nearest_village_Cacao
GCCATGTTCTTTCGTGGCGCTGCCGGTTTTTCTGGCCGGATTCCGGCAGGCTCACGCTTGT	0.0319	8.36e-64	1.47e-11	0.41	0.0596	0.23	NA	area_or_nearest_village_Cacao
GTGTTGGTGTGCGGTTCCGTGCTGGGATACAAGTCCTGGGAAAGC	0.0159	6.85e-11	1.47e-11	0.23	0.0328	0.23	NA	area_or_nearest_village_Sainte_Anne
GAAGCGAGCGGGAAGCTGATCCAGGACAGCCAG	0.0159	6.85e-11	1.47e-11	0.23	0.0328	0.23	NA	area_or_nearest_village_Sainte_Anne
GGTCGCGCCCAATCACCTGCAGCGGCAGTTCAC	0.175	3.95e-57	1.47e-11	0.34	0.0502	0.23	NA	country_of_isolation_China
GGTTTTTATTGGAGTCATATCTTGGCGATTTTGCAAATCG	0.336	1.09e-36	1.47e-11	0.98	0.143	0.23	NA	country_of_isolation_China
GCGCAGGTCGATCACCTTGCGCAGCAGGGTCTCCAT	0.336	1.09e-36	1.47e-11	0.98	0.143	0.23	NA	country_of_isolation_China
CGAGAACGGCGTGATCGCGGGCCATGGGCGTCTG	0.0392	2.28e-17	1.47e-11	0.44	0.0638	0.23	NA	country_of_isolation_China
GGGGGCCTGCGCACGGTCATGCGTCGATCCCATCC	0.0331	3.82e-15	1.47e-11	0.56	0.0818	0.23	NA	country_of_isolation_French_Guiana
CCCGCCTTGATGTTGCTGCCGTTGTGCTGGGTG	0.225	7.91e-24	1.47e-11	0.43	0.063	0.23	NA	country_of_isolation_Martinique
GGTGGTGCCAGCGGGAACGGTGTTCATCCGGTCGGA	0.0466	5.23e-15	1.47e-11	0.33	0.0479	0.23	NA	country_of_isolation_South_Korea
ATCACCTTCGGCGTGCGCTACGCCAGCGTGCCGAGCGGCAATTTCGA	0.0466	5.23e-15	1.47e-11	0.33	0.0479	0.23	NA	country_of_isolation_South_Korea
AAGCCCATCGTCGCCGAATCTGTTCGGCAGGC	0.0502	1.14e-27	1.47e-11	0.33	0.0479	0.23	NA	country_of_isolation_South_Korea
CCGAGCTGCAGGCGCAACCTTCCACGACACCGG	0.0441	8.94e-19	1.47e-11	0.33	0.048	0.23	NA	country_of_isolation_South_Korea
GGCCGACGATTCCGACAGCTGCGTGCGCGCGA	0.0196	2.98e-15	1.47e-11	0.43	0.0628	0.23	NA	host_genus_of_isolation_Capsicum
GGCGATGGCCTGCAGGACGTGCGTGCTGTAACGC	0.0245	3.17e-12	1.47e-11	0.22	0.0326	0.23	NA	host_genus_of_isolation_Heliconia
GGCGCAGCCGTTGTCTGCGCGCCGGCGACCAGTCTGCCGAGCGTGCTTCTGC	0.0245	3.17e-12	1.47e-11	0.22	0.0326	0.23	NA	host_genus_of_isolation_Heliconia
CCAATGAGCTTGACGAAGCGCGTGGCCGTCAGTTGCGGTGTGCGAGCGGCCTTCGGCAC	0.0245	3.17e-12	1.47e-11	0.22	0.0326	0.23	NA	host_genus_of_isolation_Heliconia
CGGAGTGCCAGGGCAACAGCACGCGCAGCCC	0.305	3.21e-10	1.47e-11	0.6	0.088	0.23	NA	host_genus_of_isolation_Musa
GCCGATCTGGTCGAACTCGACGCCCGCGATCGCGAAATTGCCG	0.0147	1.15e-16	1.47e-11	0.46	0.0664	0.23	NA	host_spp_of_isolation_Capsicum_annuum
CCAGTACGCGACGCGCGTGCCGATCTGGTCGAACTCGACGCCCGCG	0.0147	1.15e-16	1.47e-11	0.46	0.0664	0.23	NA	host_spp_of_isolation_Capsicum_annuum
CGCCGGCAAGTCCCTGCAGCTGAACGAACGTCATCGGC	0.0515	2.02e-14	1.47e-11	0.28	0.0404	0.23	NA	host_spp_of_isolation_Capsicum_annuum
GGTGGGTCAGGATTCGGTGCAAATCAACACC	0.0135	1.81e-20	1.48e-11	0.36	0.052	0.23	NA	area_or_nearest_village_Basse_Pointe
GCGGCACGGGCACGGGCACGGGCACGGGCAGA	0.0135	1.81e-20	1.48e-11	0.36	0.052	0.23	NA	area_or_nearest_village_Basse_Pointe
AACCTCCATTCATCCTGGAACCACGGCTCCTCCG	0.337	1.71e-36	1.48e-11	0.98	0.143	0.23	NA	country_of_isolation_China
TGGTGCTGCTCGATCCGCAACTGCTGAACAA	0.0184	2.55e-11	1.48e-11	0.24	0.0346	0.23	NA	country_of_isolation_Guatemala
CTGTTCGAGGTCGCGCAGGTTCAGCAGGTCA	0.125	3.76e-35	1.48e-11	0.87	0.127	0.23	NA	country_of_isolation_Martinique
GATACCGACCTGAAGCCGCTCTCCTGGCGTTG	0.0441	6.2e-33	1.48e-11	0.3	0.0437	0.23	NA	country_of_isolation_Peru
TTCCGGCCCAAAGCCCAGGATCGCGCCATGCTC	0.0368	2.07e-34	1.48e-11	0.37	0.0545	0.23	NA	country_of_isolation_Peru
GCGGCGCTGATGTTCGAGGCGGAACTGCGCGTCACCGACACGATCGAGACGTGGATCCTGC	0.027	4.93e-16	1.48e-11	0.39	0.0562	0.23	NA	host_genus_of_isolation_Capsicum
GTTGCCCAGCGCATCGTAGGTGAAGCGCGTA	0.0172	1.94e-17	1.48e-11	0.33	0.0475	0.23	NA	host_genus_of_isolation_Heliconia
GAGTCGTGGATGGAGTTGTTAGACAACGAGCACTATTGCGTTTACCCA	0.0172	1.94e-17	1.48e-11	0.33	0.0475	0.23	NA	host_genus_of_isolation_Heliconia
GGCCAGCAGATCGGCACGGTCGACGCGCTGGG	0.0172	1.94e-17	1.48e-11	0.33	0.0475	0.23	NA	host_genus_of_isolation_Heliconia
GGGCACAAGCTCAAGCAGACCGACGGCACGGGTGCCACCACGTCGTAC	0.0172	1.94e-17	1.48e-11	0.33	0.0475	0.23	NA	host_genus_of_isolation_Heliconia
GGGGCGCCAACCCCGGCGCCCCTGGCGGGCCAAGCCCGCCAG	0.0208	1.2e-17	1.48e-11	0.23	0.0339	0.23	NA	host_spp_of_isolation_Musa_acuminata_x_balbisiana_AAB
AATCTGGAAGGAATCGCTGGTCTGTGTGGCC	0.0123	1.17e-15	1.48e-11	0.5	0.0735	0.23	NA	order_of_isolation_Alismatales
CGTCGAGCAGGATCGCGGCAACGCCGGGATTGGCCAGCGCCGCGTCCA	0.0123	1.17e-15	1.48e-11	0.5	0.0735	0.23	NA	order_of_isolation_Alismatales
GGCACAACCGGGGGTTGGGCGGTAACGCCGGGTACATCCGCAGC	0.0123	1.17e-15	1.48e-11	0.5	0.0735	0.23	NA	order_of_isolation_Alismatales
GTGAGCTTGGCGCGGATCTCGGAACCGTCGCCGACGGCCC	0.0123	1.17e-15	1.48e-11	0.5	0.0735	0.23	NA	order_of_isolation_Alismatales
TCCGCTCGCGGACGGAGTTGACTGCCATGGTGGTTACAGGCG	0.0123	1.17e-15	1.48e-11	0.5	0.0735	0.23	NA	order_of_isolation_Alismatales
GCAATTCACGTCGGCCATCAGCGCGGCGTGGGC	0.0123	1.17e-15	1.48e-11	0.5	0.0735	0.23	NA	order_of_isolation_Alismatales
GTGGTCCAGCGTGCGCTGGCCGGTCTGGCTTTCGTAG	0.0123	1.17e-15	1.48e-11	0.5	0.0735	0.23	NA	order_of_isolation_Alismatales
GCCGATCTCTGTGACCATACCGAAAACATACGTCGCCTTGAACGGCTTC	0.0123	1.17e-15	1.48e-11	0.5	0.0735	0.23	NA	order_of_isolation_Alismatales
AATCCACGCGCGCGGCTTGTCCACCGCGATCGCGACAGCCTGCAGCAGAT	0.0123	1.17e-15	1.48e-11	0.5	0.0735	0.23	NA	order_of_isolation_Alismatales
CTCGACCACCTTGGCCGCCAGCAGGATGGCCTCGTC	0.0123	1.17e-15	1.48e-11	0.5	0.0735	0.23	NA	order_of_isolation_Alismatales
GCCGGCCTTGACCTGGGCGATGCCTGCGGCAGCTTTGTCGCC	0.0123	1.17e-15	1.48e-11	0.5	0.0735	0.23	NA	order_of_isolation_Alismatales
CGTGCGGGCGACCCAGACGGGGAAATTGGCTGCGGCCGTGGACAGGCG	0.0123	1.17e-15	1.48e-11	0.5	0.0735	0.23	NA	order_of_isolation_Alismatales
CAGGGTTCCCCGCTGGCCGCTCAGCTGTGGCGCACCGGTCTGGTTGGACTGAAAAAGC	0.0123	1.17e-15	1.48e-11	0.5	0.0735	0.23	NA	order_of_isolation_Alismatales
CTGCGTACCGTCGATCACGAAGCCAGGGAACCTCCAG	0.0123	1.17e-15	1.48e-11	0.5	0.0735	0.23	NA	order_of_isolation_Alismatales
CCCGGCGATGGCACCGGGCGACACGCGGCTGGGCGGGCC	0.0123	1.17e-15	1.48e-11	0.5	0.0735	0.23	NA	order_of_isolation_Alismatales
AACATGGCGGGTGGGCACCCCGGCGATGGCACCG	0.0123	1.17e-15	1.48e-11	0.5	0.0735	0.23	NA	order_of_isolation_Alismatales
GCCCGATGGGCGCGAAGACCAGCCGGCCGCTCTCCAGGCTCCCC	0.0123	1.17e-15	1.48e-11	0.5	0.0735	0.23	NA	order_of_isolation_Alismatales
TTCCACGTTGACCGCGCCGCCCGCGAAGACTTGCAGCTTCGACAGCTCGACCTCCGCCCCA	0.0123	1.17e-15	1.48e-11	0.5	0.0735	0.23	NA	order_of_isolation_Alismatales
CGTGTCCCCGAAGTCGAGGTCAGCACTTCCACCGTTCGGGGACTTCCACGTCCCCCTGAATTCGAGATCGAC	0.0123	1.17e-15	1.48e-11	0.5	0.0735	0.23	NA	order_of_isolation_Alismatales
CGGCAGCCGCCAATCGAGCGTGAAACCGGTGACCAACCCCGCGCGGGTGAGCTCCTGCTCGGCCAGCTGG	0.0123	1.17e-15	1.48e-11	0.5	0.0735	0.23	NA	order_of_isolation_Alismatales
ACCACGGTAGGCGCCATCAGATCGCCCGCCGTGCCGGCG	0.0123	1.17e-15	1.48e-11	0.5	0.0735	0.23	NA	order_of_isolation_Alismatales
CAGTTGAACGGTGACCGTGCCGTCGACGTGACGGGTCACTACCGTGCCGACCAGCACGGGG	0.0123	1.17e-15	1.48e-11	0.5	0.0735	0.23	NA	order_of_isolation_Alismatales
ACCCGATTTGCATACGGTGGACAGATACGCTCTCCAGTGATCCTCGTCCACAGCGT	0.0123	1.17e-15	1.48e-11	0.5	0.0735	0.23	NA	order_of_isolation_Alismatales
CGTGTCGCCCGGTGCCATCGCCGGGGTGCCC	0.0123	1.17e-15	1.48e-11	0.5	0.0735	0.23	NA	order_of_isolation_Alismatales
CGACGTCCCACTCGCAATCGAGCTCGTGGAGGCCGAGCGCCAGGCCGCCG	0.0123	1.17e-15	1.48e-11	0.5	0.0735	0.23	NA	order_of_isolation_Alismatales
ACCGGCGCGCGGACGGCCGCCATCACCGCGAGCAGGA	0.0123	1.17e-15	1.48e-11	0.5	0.0735	0.23	NA	order_of_isolation_Alismatales
CGAGCGGCGTCTCGTCGATCCGCAGGAACAAGCGATTGCTGGTGACGTCA	0.0123	1.17e-15	1.48e-11	0.5	0.0735	0.23	NA	order_of_isolation_Alismatales
CTTCGATGTCGACGGTCGGCAACGTCGGCGCGGGGCCG	0.0123	1.17e-15	1.48e-11	0.5	0.0735	0.23	NA	order_of_isolation_Alismatales
GTTGACCAGGCCGCCATCGCCGGTGACGTGATTGCCGTAC	0.0123	1.17e-15	1.48e-11	0.5	0.0735	0.23	NA	order_of_isolation_Alismatales
CTGGAAGGAATCGCTGGTCTGTGTGGCCGGTCCCTGCAACGTCGTGCGGGCGACCCAG	0.0123	1.17e-15	1.48e-11	0.5	0.0735	0.23	NA	order_of_isolation_Alismatales
GCCGGGCGAGCGCACCTCATAGGGCGCGCCTGCGGCATCTCGCTTGCCGAGATAAACCCGC	0.0123	1.17e-15	1.48e-11	0.5	0.0735	0.23	NA	order_of_isolation_Alismatales
ACACCGGCCGCCAGCGTGACGGGCTTGGCGTTGCTGTCCTTGATCACCA	0.0123	1.17e-15	1.48e-11	0.5	0.0735	0.23	NA	order_of_isolation_Alismatales
GCGCTGGCACAGTGCCTGCCCGATGGGCGCGAAGA	0.0123	1.17e-15	1.48e-11	0.5	0.0735	0.23	NA	order_of_isolation_Alismatales
GGCCGCCAGCAGGATGGCCTCGTCGGCCGCCAGCCCATCAATCCAC	0.0123	1.17e-15	1.48e-11	0.5	0.0735	0.23	NA	order_of_isolation_Alismatales
CCATCAGCGCGGCGTGGGCGGCGACGAGCAGCCGGTCTGCCTCGGTCTCCGGCGTGGCGGGCGGCA	0.0123	1.17e-15	1.48e-11	0.5	0.0735	0.23	NA	order_of_isolation_Alismatales
CTCGACCTCCGCCCCACTGTCCGGCAGCCCGACG	0.0123	1.17e-15	1.48e-11	0.5	0.0735	0.23	NA	order_of_isolation_Alismatales
ATTCACGTCGGCCATCAGCGCGGCGTGGGCGGCGACG	0.0123	1.17e-15	1.48e-11	0.5	0.0735	0.23	NA	order_of_isolation_Alismatales
CGCCCCTGGAAGGAAGCGTAGGTACTCATGGTTGGGGGAAATTCC	0.0123	1.17e-15	1.48e-11	0.5	0.0735	0.23	NA	order_of_isolation_Alismatales
GCGGCCCACGTCGGCCAGGATCGCCCCGCCA	0.0123	1.17e-15	1.48e-11	0.5	0.0735	0.23	NA	order_of_isolation_Alismatales
GGCGAAGCCCACCATGTTGGTGCGCGGGGGACTGCCATCGGACGGC	0.0123	1.17e-15	1.48e-11	0.5	0.0735	0.23	NA	order_of_isolation_Alismatales
ATCTGGAGGTTGAGAGAGGGGCTGCGCGCAGCCATGGCCGGCGCAGTTGGAGAGAGCGATGCAGTGAGCTGGGCGAGTGCGTCATCGAAGGTGCC	0.0123	1.17e-15	1.48e-11	0.5	0.0735	0.23	NA	order_of_isolation_Alismatales
CGGGCTTGGCGTTGCTGTCCTTGATCACCAGCTTCGACACCT	0.0123	1.17e-15	1.48e-11	0.5	0.0735	0.23	NA	order_of_isolation_Alismatales
CTTGCCGAGATAAACCCGCCCCTGGAAGGAAGCGTAGGTACTCATG	0.0123	1.17e-15	1.48e-11	0.5	0.0735	0.23	NA	order_of_isolation_Alismatales
GTGCACAGCTGGGCGATCTCCACCGCGTCGATGTGGCTGGCAACGGGGGCTACCTGCGGTGCCGATGGCGAGGGCACAACCGGGGGTTGGGCGGTA	0.0123	1.17e-15	1.48e-11	0.5	0.0735	0.23	NA	order_of_isolation_Alismatales
GCAGCCGTTGGCGAAGGGACCGCCGCCCCAATAGT	0.0135	1.81e-20	1.49e-11	0.36	0.052	0.23	NA	area_or_nearest_village_Basse_Pointe
GGCCGCCCGGCAGAGCGCCGCCACGATTGCGCTGCACGG	0.0135	1.81e-20	1.49e-11	0.36	0.052	0.23	NA	area_or_nearest_village_Basse_Pointe
CATGGCGGCGCATTTGTCGCCAGAGCGGGTACGTTCGGAACACCAACGTCTGCATCACTTT	0.0135	1.81e-20	1.49e-11	0.36	0.052	0.23	NA	area_or_nearest_village_Basse_Pointe
TGGTCGGACGACTTGGTGCTTGATGCGGTGGGCAGTTACGTACTTGAGCGAAT	0.0135	1.81e-20	1.49e-11	0.36	0.052	0.23	NA	area_or_nearest_village_Basse_Pointe
CGGCAGATGCGACTCGCCTGGGCGCGGCTGCCGCCC	0.065	2.32e-35	1.49e-11	0.22	0.0319	0.23	NA	area_or_nearest_village_Cacao
TGGCCAGCGGCGAGTTGTCGGCGGTTGCCGTCCGGCGGCGGCAGGTGGATCCGGCCGG	0.0257	5.95e-28	1.49e-11	0.37	0.0546	0.23	NA	area_or_nearest_village_Corossony_1
CCACCACCAACTACCTGTACAACGGGCTAGTGTCCTGTTCCGTTGTTAACTG	0.104	8.77e-33	1.49e-11	0.36	0.0523	0.23	NA	area_or_nearest_village_Le_Lorrain
CGGGCCCCCCCCCCCCCCCCCCCCCCCCCCC	0.0159	7.47e-12	1.49e-11	0.21	0.0314	0.23	NA	area_or_nearest_village_Macouba
TCCCTAGTGCTATGTCAAAACTTAATCCAGCGG	0.0184	1.46e-20	1.49e-11	0.56	0.0825	0.23	NA	country_of_isolation_China
ACCCTGCTGATCCTCCGGCGCATTGCAGAGGA	0.0208	3.96e-14	1.49e-11	0.59	0.0858	0.23	NA	country_of_isolation_French_Guiana
CGCCCGCAGCATGCCTTCGACGTTGGCGATC	0.0159	5.25e-13	1.49e-11	0.24	0.0349	0.23	NA	country_of_isolation_Guatemala
GACCTGCACCGGACCGAGCCAGCTGATGAGC	0.0846	4.79e-24	1.49e-11	0.3	0.0434	0.23	NA	country_of_isolation_Peru
GCTCGCAGCCCTGACCGCCGCCCCCGTCGCGCCA	0.0453	4.71e-10	1.49e-11	0.29	0.0425	0.23	NA	host_genus_of_isolation_Heliconia
TCGGGCATGTATGTCGGCATCATCGCCGCGCTGGCCCTGCTG	0.0502	2.17e-71	1.49e-11	0.69	0.101	0.23	NA	host_genus_of_isolation_Musa
ACGACGGCGCCTGCGCGCTGCTGCTCGCCAGCGAAGA	0.0882	1.43e-11	1.49e-11	0.38	0.0559	0.23	NA	host_genus_of_isolation_Nicotiana
TACTCGTTCAACCTTGATGACCACGTACCTTAAGTGCCGCGCCTCGCCTCGCGTTGAGGTGTCCACATGGGGAATGGGGCGCATCCAGTCGGGGTCATCGCCTTAGAGCCATCACGATGGGCGATTGCCTT	0.115	3.89e-32	1.49e-11	0.34	0.0503	0.23	NA	host_genus_of_isolation_Soil
AGGCCGGCCGCGATCGACGGGTCACCCGAGCCACCG	0.0502	7.57e-15	1.49e-11	0.27	0.0399	0.23	NA	host_spp_of_isolation_Capsicum_annuum
ACGACGGCGCCTGCGCGCTGCTGCTCGCCAGCGAAGA	0.0882	1.43e-11	1.49e-11	0.38	0.0559	0.23	NA	host_spp_of_isolation_Nicotiana_tabacum
CGGGTGCGGTCGTCACGAATCTCGGCCAGCTTCTGCTTGAACGCCG	0.0123	1.17e-15	1.49e-11	0.5	0.0736	0.23	NA	order_of_isolation_Alismatales
TCGATGTCCATTTCATTTGCAGCGATTGCGGAAGCCGGGAAGTCTGG	0.0196	7.98e-13	1.49e-11	0.43	0.0623	0.23	NA	order_of_isolation_Alismatales
TCCGTGCGGGTGCGGTCGTCACGAATCTCGGCC	0.0123	1.17e-15	1.49e-11	0.5	0.0736	0.23	NA	order_of_isolation_Alismatales
TAGATTCACGGCCCCCGCGTAAACGCCGCACATATAGGTTTCGTGGGCTTCGCGCCGGATC	0.0135	1.81e-20	1.5e-11	0.36	0.052	0.23	NA	area_or_nearest_village_Basse_Pointe
CAGCCTCGGCAATCATCCGGCGGCATCGTTTGCCAAG	0.0331	1.12e-21	1.5e-11	0.37	0.0536	0.23	NA	area_or_nearest_village_Corossony_1
CACGTGCTGCAACCATCCCGTATTGACATCC	0.0147	4.66e-14	1.5e-11	0.24	0.0355	0.23	NA	country_of_isolation_Guatemala
GTGAACTGGCGGGCCGGCCGCTGGCCGACCCGGTTGTTCGACGGGTGCCGCC	0.0147	4.66e-14	1.5e-11	0.24	0.0355	0.23	NA	country_of_isolation_Guatemala
GGACAGCGTGATCGTCTCGTCGTCCTGCCCCGTGAACTGGCGGGCCGGCCGCTGGCCGACC	0.0147	4.66e-14	1.5e-11	0.24	0.0355	0.23	NA	country_of_isolation_Guatemala
GTTGCCGGCCTGCGCCGCTTCGGCAGCAAGTCGGGCCGTCAC	0.0147	4.66e-14	1.5e-11	0.24	0.0355	0.23	NA	country_of_isolation_Guatemala
CCTGCTGCAGCTTCAGCTGCGCGCACCAGAGAT	0.0343	4.64e-37	1.5e-11	0.37	0.0541	0.23	NA	country_of_isolation_Peru
GCTGATTGATACATACAGCGAATGGGTATCTCCCATTTGTC	0.195	4.66e-12	1.5e-11	0.28	0.0416	0.23	NA	country_of_isolation_USA
CGATCAACGTCAGCGCCACGGTGCCGCCGCCTGCTGG	0.027	4.93e-16	1.5e-11	0.39	0.0564	0.23	NA	host_genus_of_isolation_Capsicum
ATCGCGCCGACTGGCCATTACGACCGCACGGCGGCGGTCAGC	0.0172	1.94e-17	1.5e-11	0.3	0.0443	0.23	NA	host_genus_of_isolation_Heliconia
CCTGGGTTCTCTTGAAGGTCGCGCGGCCGCAGCAATGGTGCAGTTGCCGGCGCGCATCCA	0.0527	1.11e-67	1.5e-11	0.7	0.102	0.23	NA	host_genus_of_isolation_Musa
TGTTGGCGGTTCATCCCCGCCCACGCGGGGAA	0.0527	1.11e-67	1.5e-11	0.7	0.102	0.23	NA	host_genus_of_isolation_Musa
GCTGCCGCCAATAGATGGAGCGCTTCCGATTTTGGATGAAGC	0.0527	1.11e-67	1.5e-11	0.7	0.102	0.23	NA	host_genus_of_isolation_Musa
AGCCGCTTGGTGAGGTATTTCCTCATCTCCGAACCGG	0.0527	1.11e-67	1.5e-11	0.7	0.102	0.23	NA	host_genus_of_isolation_Musa
CGCCCACGGGCGGCACGTCGCTGCTGCAGGCCCG	0.0723	1.53e-37	1.5e-11	0.23	0.0341	0.23	NA	host_genus_of_isolation_Musa
GGATCAGGTGGCCCAGGTTGAGTTGGCTGTAAGCCTGCGTG	0.113	2.77e-32	1.5e-11	0.3	0.0444	0.23	NA	host_spp_of_isolation_soil_banana_fallow
CGGAGCGAGCATTGATGCGGTGCTTGAGATCACG	0.0184	3.22e-10	1.5e-11	0.33	0.048	0.23	NA	host_spp_of_isolation_Solanum_melongena
GTTGACGAAGCTGCGGTTGTTGGCCCCTTGCGTG	0.0135	3.74e-14	1.5e-11	0.5	0.0729	0.23	NA	order_of_isolation_Alismatales
CTTGAAAGCTGTCGGCAACGCGCGTCGCATA	0.0196	4.91e-25	1.5e-11	0.42	0.061	0.23	NA	order_of_isolation_Zingiberales
CAGCCAATAAGAAGCGCAAGTGCAAATGCCCCGTAAATGAGTGTTGGCTTCAGCAGAATGT	0.0196	4.91e-25	1.5e-11	0.42	0.061	0.23	NA	order_of_isolation_Zingiberales
CGAGGCTCCATGCCAATCATCGGCAGCATGACTACCGCCCCGGA	0.0196	4.91e-25	1.5e-11	0.42	0.061	0.23	NA	order_of_isolation_Zingiberales
TTCTCTGACTACGCGCAACGTGAACGCGCCGTGCATGAGGCCAGCATCGTTAACAAACCAA	0.0196	4.91e-25	1.5e-11	0.42	0.061	0.23	NA	order_of_isolation_Zingiberales
GCCGGCCAGTGGCGAGATTGACATCACGACCTTGTTGCGG	0.0196	4.91e-25	1.5e-11	0.42	0.061	0.23	NA	order_of_isolation_Zingiberales
AGCTCTCCGCCACCGTCCCCACCGAAGGCAATAAACCCCGGAGCATAGACTTCGATTTCAACATCGGCGTTG	0.0196	4.91e-25	1.5e-11	0.42	0.061	0.23	NA	order_of_isolation_Zingiberales
CCTCACTTGGCCCACTCGATACCATTGGGCCAGCTCTTTGGGGACTTCAAAAAATTGCCCG	0.0196	4.91e-25	1.5e-11	0.42	0.061	0.23	NA	order_of_isolation_Zingiberales
GCGGGTGGTCCGAGACTTCGAGCCGGACCAGCGGCCTGTCGTTTCCCGG	0.0196	4.91e-25	1.5e-11	0.42	0.061	0.23	NA	order_of_isolation_Zingiberales
TCGATTTCGAACTGCTGATCGACCACGCCCGATACCCGGCGCGCCAGCAGATCCGCCAGGC	0.0135	1.81e-20	1.51e-11	0.36	0.0521	0.23	NA	area_or_nearest_village_Basse_Pointe
CATCCGCGCGACGATGCGGGCGTTGTCGTTCTGGAACGGCCGGGCGGCGACGCGCGGCGTG	0.0135	1.81e-20	1.51e-11	0.36	0.0521	0.23	NA	area_or_nearest_village_Basse_Pointe
TCGCCGGCCTCGACGATCTTCGCTTTGGCCTGGCGCAGCATGGGGGAGGCGGACGGATCGGGA	0.0135	1.81e-20	1.51e-11	0.36	0.0521	0.23	NA	area_or_nearest_village_Basse_Pointe
GTACGCGGGCAACCAGATCAACGTGATCGCCGGG	0.0135	1.81e-20	1.51e-11	0.36	0.0521	0.23	NA	area_or_nearest_village_Basse_Pointe
GCGATCAACCTGATCGGCCAATCGGTGGGCGTCAACGCGCCGCTGTACGCGGGCAACCAGATCAAC	0.0135	1.81e-20	1.51e-11	0.36	0.0521	0.23	NA	area_or_nearest_village_Basse_Pointe
TGGCCCTGCGCACGCTGATGCAGGCGGCCCACAAGCGCGACTTCTGGCTGCTCTCCGCAAGCTTCTTCATCTGCGGCGCCAGCACCAAC	0.0135	1.81e-20	1.51e-11	0.36	0.0521	0.23	NA	area_or_nearest_village_Basse_Pointe
TTTCAAGTCCATTCATACCGAATCAATAATGCCCCCACTACACTGGATCAACGAAT	0.0135	1.81e-20	1.51e-11	0.36	0.0521	0.23	NA	area_or_nearest_village_Basse_Pointe
GAGATTTTCCCCACCCATCAGCCCAATCGGGTCCTGG	0.0135	1.81e-20	1.51e-11	0.36	0.0521	0.23	NA	area_or_nearest_village_Basse_Pointe
GGCAAGGGCAACCCACGAGAGACAGCTAAGCAACTCGTAAG	0.0135	1.81e-20	1.51e-11	0.36	0.0521	0.23	NA	area_or_nearest_village_Basse_Pointe
GACGCGATTCCCATGCCGGCCGCTCCCACCCCTTCCGCGCAATCCGCCACCGCCGAC	0.0135	1.81e-20	1.51e-11	0.36	0.0521	0.23	NA	area_or_nearest_village_Basse_Pointe
ACCCATCAGCCCAATCGGGTCCTGGTTGATAAACCTCCCCACATCCGGATCGTAATAC	0.0135	1.81e-20	1.51e-11	0.36	0.0521	0.23	NA	area_or_nearest_village_Basse_Pointe
CAGCCCGATCAGCCGGCCCTGGAAGCGGCCCGT	0.0355	3.29e-17	1.51e-11	0.39	0.0569	0.23	NA	country_of_isolation_China
GCCGTCGGAGTTGACGCCGTGCACGAAGATCACG	0.0993	1.45e-15	1.51e-11	0.49	0.0721	0.23	NA	country_of_isolation_China
ACCGACACCGGCGGGCAGATCCGCCTGATCGA	0.343	1.56e-35	1.51e-11	0.98	0.143	0.23	NA	country_of_isolation_China
GGCGCGCTTGCCGGCCTTGCGTGCCTGCACCAG	0.142	1.61e-45	1.51e-11	0.89	0.13	0.23	NA	country_of_isolation_China
CCGGGGGGCGTGCCGAGATAGGTCTCGGGCAG	0.268	2.56e-47	1.51e-11	0.36	0.0524	0.23	NA	country_of_isolation_Martinique
TGGAGCGTGCGGGATTGATCTCGTCCGCCAA	0.0282	1.61e-12	1.51e-11	0.33	0.0478	0.23	NA	country_of_isolation_South_Korea
TTTCTGGATGCCCACCCCGACAGCCCATGGGGC	0.137	3.03e-13	1.51e-11	0.24	0.035	0.23	NA	country_of_isolation_USA
CGCTCGCCCTGGAGCTGCCGCCCGACGAGGC	0.0478	1.77e-75	1.51e-11	0.69	0.101	0.23	NA	host_genus_of_isolation_Musa
CCATATAGTAGGCCTTGATGTCGAGCGCCGTGAAACC	0.0515	1.71e-69	1.51e-11	0.69	0.101	0.23	NA	host_genus_of_isolation_Musa
CCCGGTTCACCGTCGATGCAAAGAAATCCACCCTCT	0.0515	1.71e-69	1.51e-11	0.69	0.101	0.23	NA	host_genus_of_isolation_Musa
TCAAGGAGAACCTCCGAGAGCTCGTCACGGATTGAC	0.0515	1.71e-69	1.51e-11	0.69	0.101	0.23	NA	host_genus_of_isolation_Musa
GCCTGCCACGATGAGCCCAATCCCCTGGAGCAGCA	0.0515	1.71e-69	1.51e-11	0.69	0.101	0.23	NA	host_genus_of_isolation_Musa
GCCCGCTGTGCATATCCATACATATGTTGCA	0.0515	1.71e-69	1.51e-11	0.69	0.101	0.23	NA	host_genus_of_isolation_Musa
TCGAGCGCCTCGTTACGCGGGCGGCGCTTGATCCA	0.0319	8.64e-18	1.51e-11	0.32	0.0464	0.23	NA	host_spp_of_isolation_Capsicum_annuum
GGGCTGGATGCATTCAAGGCTCAGGCGTCGGACG	0.0147	1.15e-16	1.51e-11	0.45	0.0661	0.23	NA	host_spp_of_isolation_Capsicum_annuum
GGCATGACGCCAGACCAGAAGCAGGCGCGCGTGAAC	0.038	1.47e-13	1.51e-11	0.25	0.0371	0.23	NA	host_spp_of_isolation_Musa_spp.
ACGCCAGACCAGAAGCAGGCGCGCGTGAACCTGGTGACGAGTGTGGTGGCAGGG	0.038	1.47e-13	1.51e-11	0.25	0.0371	0.23	NA	host_spp_of_isolation_Musa_spp.
CTTGAGCAAACGCTCGGCACATCCCTCATCGAC	0.0221	2.11e-12	1.51e-11	0.27	0.0389	0.23	NA	host_spp_of_isolation_Musa_spp.
CATCGCGCAGATCCGCACGGTGCTGACCAGC	0.0257	1.43e-10	1.51e-11	0.27	0.039	0.23	NA	host_spp_of_isolation_Musa_spp.
CAGAAACCACTCCGATGTGGTGATTCTCTAAGC	0.0123	1.17e-15	1.51e-11	0.5	0.0735	0.23	NA	order_of_isolation_Alismatales
GAGGGCTGCAAAGCGGCCTCGGATGGCCGTTTGCGGGTAGTTTCCTTGGTGC	0.0123	1.17e-15	1.51e-11	0.5	0.0735	0.23	NA	order_of_isolation_Alismatales
GACTACCGCATCAAGTGCGAAGCCGACTTGCTGGCGTCC	0.0123	1.17e-15	1.51e-11	0.5	0.0735	0.23	NA	order_of_isolation_Alismatales
CTACCGGAGGCGCGATCCCGTCGTGAGCGGCGGTAT	0.0123	1.17e-15	1.51e-11	0.5	0.0735	0.23	NA	order_of_isolation_Alismatales
CGGCGGTATCATCTGCGCCGTTGCCTTCGCACGCCGATTTCAATGGTGGGCC	0.0123	1.17e-15	1.51e-11	0.5	0.0735	0.23	NA	order_of_isolation_Alismatales
GTAGATGCTGCTGCACAAATGTGCAGTGATGGTATAGACAAGATTCGT	0.115	2.77e-32	1.52e-11	0.41	0.06	0.23	NA	area_or_nearest_village_Le_Lorrain
AACTGGTATGCGCAAGATTCGAGTGGGGGGGCAGGCAGAGAGAAAGATGTTCCCA	0.115	2.77e-32	1.52e-11	0.41	0.06	0.23	NA	area_or_nearest_village_Le_Lorrain
CTGGGCCTGGATGAGCCGGCCGCCGCGCAGGC	0.325	1.58e-38	1.52e-11	0.34	0.0496	0.23	NA	country_of_isolation_China
AGCCAGGGAATCCGGGTGAAGTGGCGAGAGGTCGGGTGG	0.0392	1.21e-24	1.52e-11	0.3	0.0436	0.23	NA	country_of_isolation_Colombia
ATTCAGCTTCTCGCTTGCCACATCAAATCCC	0.0135	2.67e-15	1.52e-11	0.24	0.0354	0.23	NA	country_of_isolation_Guatemala
GACACGGTGAGCGTGCTCCCGGCCTTCAGCCCCGACTGGTTGGTCA	0.0172	4.19e-12	1.52e-11	0.24	0.035	0.23	NA	country_of_isolation_Guatemala
TCCTGCCCGAACAGGTGAATCGAGACTTCCTT	0.223	2.28e-54	1.52e-11	0.68	0.099	0.23	NA	country_of_isolation_Martinique
TACATCGTGTGCAGCAGCGGCTCGTCAAAGCCGGTGACGAACTTGTT	0.223	2.28e-54	1.52e-11	0.68	0.099	0.23	NA	country_of_isolation_Martinique
AGCACCGGCAGGCCGTTGATGAAAATCACCATGTC	0.223	2.28e-54	1.52e-11	0.68	0.099	0.23	NA	country_of_isolation_Martinique
GGTTGCCGGAACACCCAACCAGTAGTTGCGCCGAACCCATGTGTCTTCGGCGTTGAAGTGCCCCTTGCTCGAATAGAG	0.223	2.28e-54	1.52e-11	0.68	0.099	0.23	NA	country_of_isolation_Martinique
AACAGCAGCATCGCCGCCCTCCATCGAGCGGACGCGCCG	0.223	2.28e-54	1.52e-11	0.68	0.099	0.23	NA	country_of_isolation_Martinique
TCGGAATCGCCGCCGTGATTGACGATGAAGCGCGG	0.223	2.28e-54	1.52e-11	0.68	0.099	0.23	NA	country_of_isolation_Martinique
TCCTGCTCGGCTACTTTGTGCGTGTCGAGGAACTTCTTGCGCTCCAG	0.223	2.28e-54	1.52e-11	0.68	0.099	0.23	NA	country_of_isolation_Martinique
AATGGCACTCAATCTGGCAAAGGCCGTCATC	0.223	2.28e-54	1.52e-11	0.68	0.099	0.23	NA	country_of_isolation_Martinique
CGGCGGCACCGCGCCCGGGTGATACGTCGAGTCGAA	0.223	2.28e-54	1.52e-11	0.68	0.099	0.23	NA	country_of_isolation_Martinique
TTGTGGGTAGCTTCGCCTTCCTCGATTCCTTTTCGCGCAGCGACAAA	0.223	2.28e-54	1.52e-11	0.68	0.099	0.23	NA	country_of_isolation_Martinique
GCCTCGTTCCGAAGGGCCAGGAACTGGCCAGCAGC	0.223	2.28e-54	1.52e-11	0.68	0.099	0.23	NA	country_of_isolation_Martinique
CCTGGCTTCGGCCATCGTCCGCACGCTCGCAGCAC	0.0502	3.03e-17	1.52e-11	0.49	0.0716	0.23	NA	country_of_isolation_Peru
CTATGGCGAGCAGGGCGCGCGCACGCTGATCAC	0.0723	2.65e-11	1.52e-11	0.31	0.0457	0.23	NA	country_of_isolation_Peru
ACGGCCGTGGACCTCGCGCGCTTGAAGGTCGCG	0.0564	2.19e-12	1.52e-11	0.48	0.0707	0.23	NA	country_of_isolation_Peru
CTCTGAGTCGCAAAGCAAAGCATCCCTCCATATCG	0.0147	2.52e-20	1.52e-11	0.28	0.0417	0.23	NA	host_genus_of_isolation_Heliconia
GCGCGCCAGCTTGAAGACGTGCGCGATGGCTTGCGAGCGG	0.0123	4.66e-14	1.52e-11	0.29	0.0423	0.23	NA	host_genus_of_isolation_Heliconia
CTGGATGCCCTGGTTCTGCCAACTGCGCAGCCACGGC	0.0294	9.99e-18	1.52e-11	0.21	0.0301	0.23	NA	host_spp_of_isolation_Musa_acuminata_x_balbisiana_AAB
GGCCTGATTGCAAGCTACGTGCAGGGCGGCGCCAGCGCG	0.0196	7.98e-13	1.52e-11	0.42	0.0617	0.23	NA	order_of_isolation_Alismatales
GCCGCAAGAAGCAACCCGGCGGGCACGCTGTACGCGA	0.0159	2.47e-17	1.53e-11	0.26	0.0384	0.23	NA	area_or_nearest_village_Basse_Pointe
TGGCGCGAGAGCTGCGTGATCGAGTCAACGAAGAAGGTCTGGTAGCGCT	0.0515	4.71e-52	1.53e-11	0.25	0.0371	0.23	NA	area_or_nearest_village_Cacao
AGGCCCGACCACGGCCACCCGCATGGACAAG	0.0147	4.57e-49	1.53e-11	0.38	0.0549	0.23	NA	area_or_nearest_village_Corossony_1
TGACCGGCGGCGTCCGCGCGCTGCGCCGCCACG	0.0196	9.3e-37	1.53e-11	0.37	0.0538	0.23	NA	area_or_nearest_village_Corossony_1
CGGATGGACCGAAAGCCAGGTGACCGGCGGCGTCCGCGCGCT	0.0196	9.3e-37	1.53e-11	0.37	0.0538	0.23	NA	area_or_nearest_village_Corossony_1
CATGTCGGCGTGGAAGAAGCCGTCGCGGAAAACCTGCGTGAAGAAGATCTCC	0.0184	2.04e-12	1.53e-11	0.33	0.0487	0.23	NA	area_or_nearest_village_Le_Lamentin
GCCGCGTGTTCCCCGCGCCTGCGGGGATGAA	0.0172	5.11e-11	1.53e-11	0.32	0.0464	0.23	NA	area_or_nearest_village_Montsinery
GCACTACCCGCCCCCGACCCAACATAGAACGTA	0.163	2.64e-12	1.53e-11	0.29	0.0428	0.23	NA	country_of_isolation_Peru
CAGCTCGGCGGCAACCTTGTCGTCCACGTATTGC	0.0257	6.93e-18	1.53e-11	0.22	0.0322	0.23	NA	host_genus_of_isolation_Heliconia
GCGTTCGCCGAAGTCGTTGCCGGCGGGCTCGGAGGATTGAATGCGCTTGCCCATCGAAGTGGTCCCA	0.0478	1.77e-75	1.53e-11	0.7	0.102	0.23	NA	host_genus_of_isolation_Musa
GTGGCGATGGCGGGCAGCAGGTTGGCCGGCGG	0.0478	1.77e-75	1.53e-11	0.7	0.102	0.23	NA	host_genus_of_isolation_Musa
GCGGCCTGCGGGCTCTCGTAGTAGGCAACCATGCGCTGGGAGATCCCCAACTCGGCGGC	0.0478	1.77e-75	1.53e-11	0.7	0.102	0.23	NA	host_genus_of_isolation_Musa
TGAATGCGCTTGCCCATCGAAGTGGTCCCAAGGTGA	0.0478	1.77e-75	1.53e-11	0.7	0.102	0.23	NA	host_genus_of_isolation_Musa
CGGCTGTCGCCATCCTGCTTGACCAGGCGGCGCTTGC	0.0478	1.77e-75	1.53e-11	0.7	0.102	0.23	NA	host_genus_of_isolation_Musa
CCAATAGTTGCTCATCGGCAACAGTTGGCGTT	0.049	2.2e-73	1.53e-11	0.7	0.102	0.23	NA	host_genus_of_isolation_Musa
GGCGATGGCGGGCAGCAGGTTGGCCGGCGGGGCGGCCTGCGGGCTCTCGTAGTAGGCAACC	0.0478	1.77e-75	1.53e-11	0.7	0.102	0.23	NA	host_genus_of_isolation_Musa
GCGGCCCCGGTGAAGCAATCGACGGTCAAGAA	0.0478	1.77e-75	1.53e-11	0.7	0.102	0.23	NA	host_genus_of_isolation_Musa
GGGCGTCAGGCGGCGCTGCGCTCGACCTTGCGTTTGAG	0.0478	1.77e-75	1.53e-11	0.7	0.102	0.23	NA	host_genus_of_isolation_Musa
ACGGCAGCATCCGACAGCGGAACGCGATGCTCCTTC	0.049	2.2e-73	1.53e-11	0.7	0.102	0.23	NA	host_genus_of_isolation_Musa
GATTCGATCTCGATCCCGCACGATTGCCAGAAGACCCGCAGGGCGTTAAAGTAGCG	0.049	2.2e-73	1.53e-11	0.7	0.102	0.23	NA	host_genus_of_isolation_Musa
GGCATGAAATCCTCCGGCTTGACGAATATACAATGAATGTAT	0.0478	1.77e-75	1.53e-11	0.7	0.102	0.23	NA	host_genus_of_isolation_Musa
CCGCGCTCGATGAAGGCATCGATCAACTGCAATACCTG	0.0478	1.77e-75	1.53e-11	0.7	0.102	0.23	NA	host_genus_of_isolation_Musa
GTGTGCCGTACCGTAGATTGTTTAGCAATCGGATGTATATCCGTCACC	0.0478	1.77e-75	1.53e-11	0.7	0.102	0.23	NA	host_genus_of_isolation_Musa
CCCATTCTGCATCGGCGCGGTCCGCATCGACGGTGCCATCG	0.124	8.11e-19	1.53e-11	0.24	0.0353	0.23	NA	host_genus_of_isolation_Musa
ACCCCGCTCGATCAGCTCCTGCCGCGCGCGGTTCAGTGTGTCCGGCGATTTCCAGCCGCGT	0.049	2.2e-73	1.53e-11	0.7	0.102	0.23	NA	host_genus_of_isolation_Musa
TGTTTAGCAATCGGATGTATATCCGTCACCCGAGAGAGTCGCGTCATGGCACGCATCCCCGAGCAGGACCTGGAG	0.0478	1.77e-75	1.53e-11	0.7	0.102	0.23	NA	host_genus_of_isolation_Musa
GGTCACGTTGACGGCATAGGTGCCCGACGGAGCCGAGCTCGTCACCGAGGCGTTCAGGATC	0.0196	9.3e-37	1.54e-11	0.37	0.0535	0.23	NA	area_or_nearest_village_Corossony_1
TGCTGCATCCACCACGCGCCGATGGCCTCGGCGCAATGCGC	0.341	6.51e-36	1.54e-11	0.98	0.143	0.23	NA	country_of_isolation_China
GTCATCCGGGATGAGCGAGCTTTAGCTGCCTTTATCA	0.341	6.51e-36	1.54e-11	0.98	0.143	0.23	NA	country_of_isolation_China
GGAGTCATATCTTGGCGATTTTGCAAATCGGGGCAA	0.337	1.71e-36	1.54e-11	0.98	0.143	0.23	NA	country_of_isolation_China
GATGGAACCGCCGCGAATCCAGCAGTCACTCCACCATGACCGGAAAGAAGGACTATCAA	0.0478	4.7e-10	1.54e-11	0.68	0.0995	0.23	NA	country_of_isolation_China
CGGCACTCGCCGCCCTGGCGCTGCAGATCCAGCGCGAAC	0.0502	1.89e-21	1.54e-11	0.32	0.0462	0.23	NA	country_of_isolation_South_Korea
TTCGCCGGCGGCGCTGCTGGCCAGGATGGCGTTGGACGG	0.196	5.74e-12	1.54e-11	0.28	0.0414	0.23	NA	country_of_isolation_USA
ACGCAGGGCGAGCAGGCCCAGGCCGATCTGGC	0.722	3.13e-10	1.54e-11	0.48	0.0701	0.23	NA	order_of_isolation_Alismatales
GCCGGGGGTATCCCGGCCGAGCCGTTTTTGGTTTGGCCGATCGCATTCGAAGCATCTTTCAGGCGGTGTGCGCTGGGCTTCCAATTGGGGGATGCTGATCGGTACCACCGATTTTTCATAATGCGGAAA	0.0294	2.83e-69	1.55e-11	0.41	0.0599	0.23	NA	area_or_nearest_village_Cacao
CAATCCGGTGCTCACCTCGCTCAGCGTGCGTTGG	0.0294	2.83e-69	1.55e-11	0.41	0.0599	0.23	NA	area_or_nearest_village_Cacao
CACGCTGAAGTCGCTCGACCTGGGCAACCTCGTCACCGA	0.0294	2.83e-69	1.55e-11	0.41	0.0599	0.23	NA	area_or_nearest_village_Cacao
GAGGCGGGAGCCAAGGCGCTGGAGGCCAATCCACG	0.0294	2.83e-69	1.55e-11	0.41	0.0599	0.23	NA	area_or_nearest_village_Cacao
TGGGCAACCTCGTCACCGAAACGGAAAACGCGGAGGAGCAAGCCGGTTACGACACGACTGCCAATGAGATCACCGCAGCAGGGGCCGAGGCATTGGCCAGAAACCGTTCGCTGACTTCGCTCAGCATACAAGGCAACCTGTGCGGCGATGCCGGCGTACAGGCACTGGCGAAGAATCGCACGCTGACCTCGCTG	0.0294	2.83e-69	1.55e-11	0.41	0.0599	0.23	NA	area_or_nearest_village_Cacao
CACGCTGACCTCGCTGAACGTGGCCTTCACTAACATGACCCCGGTGGGGGCGCGGGAGCTGGCCCGCAATCCGGTGCTC	0.0294	2.83e-69	1.55e-11	0.41	0.0599	0.23	NA	area_or_nearest_village_Cacao
ATCGCACGCTGACCTCGCTGAACGTGGCCTTC	0.0294	2.83e-69	1.55e-11	0.41	0.0599	0.23	NA	area_or_nearest_village_Cacao
ATGTTTTGGTCCGCAAAAATGGCGCCTCGCGGAGCACCATGAGCGCCTTTCATGATGGGGAAAAACTTCCCGC	0.0294	2.83e-69	1.55e-11	0.41	0.0599	0.23	NA	area_or_nearest_village_Cacao
AAGACCCCAATTTCAGCGACTGGGACTGAGGTGGGGGCATTGTCCGCACTTCGGCGCACCGCAGCGTGCGCCGCTGCGCGTCACATCACTATGACGGCTCGGCCGGGGGTATCCCGGCCGAGCC	0.0294	2.83e-69	1.55e-11	0.41	0.0599	0.23	NA	area_or_nearest_village_Cacao
CTCGGGCCGATCGCGGCGTGCCGTGGCGATGGTCAAC	0.0343	9.71e-69	1.55e-11	0.31	0.0455	0.23	NA	area_or_nearest_village_Cacao
CGCGACAAGGCCACGCTGGCCGATGCGCGCACCGAACGCAACG	0.0294	2.83e-69	1.55e-11	0.41	0.0599	0.23	NA	area_or_nearest_village_Cacao
CTCACCTCGCTCAGCGTGCGTTGGAACTACAATCTCGGCCCGCAGGGGGCACAGGAGCTGGCCAAGAGCCAATCGCTCACTTCGCT	0.0294	2.83e-69	1.55e-11	0.41	0.0599	0.23	NA	area_or_nearest_village_Cacao
CTGCGCACGCGGATCGGGTCCAGGTCTTGCTGGATCCGC	0.0294	2.83e-69	1.55e-11	0.41	0.0599	0.23	NA	area_or_nearest_village_Cacao
AATCGCTCACTTCGCTCGACGCGCGCAATATCAGCAAGGGCGAGGCGGGAGCCAAGGCGCTGGAGGC	0.0294	2.83e-69	1.55e-11	0.41	0.0599	0.23	NA	area_or_nearest_village_Cacao
TGTTAACACCATCAAGAACCGGTGTGTTGTGCCAATG	0.115	2.77e-32	1.55e-11	0.41	0.0599	0.23	NA	area_or_nearest_village_Le_Lorrain
TTTATATACTTACGACATCGGATTCTCATTTGCGGGCGAGGCGAGGAGGCTGGTCGAGCTT	0.115	2.77e-32	1.55e-11	0.41	0.0599	0.23	NA	area_or_nearest_village_Le_Lorrain
GTGTGTTGTGCCAATGCTCGAGAAAATTGGAGCTGTAGCC	0.115	2.77e-32	1.55e-11	0.41	0.0599	0.23	NA	area_or_nearest_village_Le_Lorrain
CGAGGCTGATGCGGGGCAGGACAGGGATGGAAGGGCAAGCGGTGGCGAGTCGCGCCAGAGG	0.115	2.77e-32	1.55e-11	0.41	0.0599	0.23	NA	area_or_nearest_village_Le_Lorrain
CTATGTTGGTTGCCGTGATCAAAACGCGGAGCAGATCATTGACGATTTTCTAAAAAATGCA	0.115	2.77e-32	1.55e-11	0.41	0.0599	0.23	NA	area_or_nearest_village_Le_Lorrain
AAGGGTCGAAAATGATTGGGTTGTTTCCTCGCGCTTCACAATCAAGTTATATTCAGCTCTA	0.115	2.77e-32	1.55e-11	0.41	0.0599	0.23	NA	area_or_nearest_village_Le_Lorrain
CTTCGGTAGATATTTGGGGAGTGGAGGTGGCGGTGTGGCTGCGAAGGCTGCATATGCGGTAACGGGAGCC	0.115	2.77e-32	1.55e-11	0.41	0.0599	0.23	NA	area_or_nearest_village_Le_Lorrain
GCTCCGTTCTTGCAGTTCGTCAGCGGCCGCC	0.0797	1.83e-23	1.55e-11	0.25	0.0363	0.23	NA	country_of_isolation_Brazil
CCATATTGGTGCATCGCCAGGCAAGCGTGGCAGCGAAACAACG	0.0821	2.4e-68	1.55e-11	0.89	0.13	0.23	NA	country_of_isolation_China
ACACTTTGATGCGGAATTGACCACGAAAATCGGCACTAAA	0.0196	1.24e-10	1.55e-11	0.24	0.0356	0.23	NA	country_of_isolation_Guatemala
CCATCCGAGTTTGACGTCGGGCTGTACTACCTG	0.335	1.78e-29	1.55e-11	0.42	0.061	0.23	NA	country_of_isolation_Martinique
AATGTTTTTATGCTAATAGTCATAGTGGTCACCTTTTGGATCATTGAAGTGAGGGCCACGG	0.0221	3.13e-50	1.55e-11	0.46	0.0677	0.23	NA	country_of_isolation_Peru
CGCCTGAGATGACGGCTTCCGCCGGCCCGCC	0.0453	5.77e-32	1.55e-11	0.37	0.0545	0.23	NA	country_of_isolation_Peru
CAGAAGGGCATCAAGTTTGCCGCCAATGAGCAGGTC	0.0233	5.6e-88	1.55e-11	0.64	0.0937	0.23	NA	country_of_isolation_USA
GTACTGCTCGGGGATGTCGCCCGAGGCGGCAATATTGCTCGCCAGTTGCCTCAGCTTGGCCTGATCCCA	0.115	3.89e-32	1.55e-11	0.34	0.0503	0.23	NA	host_genus_of_isolation_Soil
CGGCGAATGCACGCACTTCCTTGGTGAACGCGTGCAGCTGCTCGACT	0.115	3.89e-32	1.55e-11	0.34	0.0503	0.23	NA	host_genus_of_isolation_Soil
TGGCCTGATCCCAAACCACGTTGTTCACCAATTCGCAC	0.115	3.89e-32	1.55e-11	0.34	0.0503	0.23	NA	host_genus_of_isolation_Soil
CGCCAGTTGCCTCAGCTTGGCCTGATCCCAAACCACGTTGTT	0.115	3.89e-32	1.55e-11	0.34	0.0503	0.23	NA	host_genus_of_isolation_Soil
TCAGGTGGTGAACCTGCTGGAGTCGATGCGA	0.12	9.43e-26	1.55e-11	0.25	0.0365	0.23	NA	host_spp_of_isolation_soil_banana_fallow
TGGAAGTGACGTAGAAGGTTCAGGGTTAAGAGCC	0.102	1.29e-18	1.56e-11	0.23	0.0335	0.23	NA	area_or_nearest_village_Cacao
TGCACGGTACCGAAGTCGCGTTCGGACGCGCGCA	0.0404	7.13e-50	1.56e-11	0.29	0.0431	0.23	NA	area_or_nearest_village_Cacao
GTCATGGAACAGTCCATCTGGGGGTTGAGAGAA	0.131	2.34e-15	1.56e-11	0.28	0.0403	0.23	NA	country_of_isolation_French_Guiana
CGAGCGGCTCACCCAGGCCATGTCGGCGGCGCC	0.245	5.04e-53	1.56e-11	0.51	0.074	0.23	NA	country_of_isolation_Martinique
GCCGGCATCGAGCGCCTGGCCGATCACGGCGAGACGGCTGTTCCGC	0.259	1.12e-53	1.56e-11	0.36	0.0523	0.23	NA	country_of_isolation_Martinique
TGTGGGTCCAGACGTCACCCTCGCCGTGATATCGCG	0.257	4.98e-15	1.56e-11	0.3	0.0434	0.23	NA	country_of_isolation_Peru
TCCGGGCCTGCATTGAGCGTGCCGCCCAGGGTTTCCAGGAAGTTGCGGAACGGCTTGTTGC	0.0306	1.59e-15	1.56e-11	0.41	0.0604	0.23	NA	country_of_isolation_Peru
GTGGTGCCCAGCGACCCGCCGGCGCTGCTGA	0.199	8.64e-12	1.56e-11	0.28	0.0412	0.23	NA	country_of_isolation_USA
CGTCATTATAGTTTTGTCTGGTGGCCGGGGCGCCGGGTTCACGTGCGGGGA	0.169	2.92e-14	1.56e-11	0.28	0.0406	0.23	NA	country_of_isolation_USA
GCTCGCTTGCGAGCGATCGAGCTGTATTCGATGCACAACTACCCGAGCATC	0.0294	1.26e-15	1.56e-11	0.2	0.0297	0.23	NA	host_genus_of_isolation_Heliconia
TCGCAGACCCCGATGCCCGTGATGGTGACACCGGCGCAGA	0.0294	1.26e-15	1.56e-11	0.2	0.0297	0.23	NA	host_genus_of_isolation_Heliconia
GCGAAAACCGCATGCGTCATCCGATTCACGGCATCG	0.0208	2.25e-14	1.56e-11	0.22	0.0317	0.23	NA	host_genus_of_isolation_Heliconia
CGGCACGGTATCCACGTTTTCCCAGACCGTAACA	0.0294	1.26e-15	1.56e-11	0.2	0.0297	0.23	NA	host_genus_of_isolation_Heliconia
ACACGTCCTGGAGTCCCTATGAACCTGATTCCCAAGCGCAAGA	0.0294	1.26e-15	1.56e-11	0.2	0.0297	0.23	NA	host_genus_of_isolation_Heliconia
TCCCTATGAACCTGATTCCCAAGCGCAAGAAATCCGCTCCCGCAGCAGA	0.0294	1.26e-15	1.56e-11	0.2	0.0297	0.23	NA	host_genus_of_isolation_Heliconia
TGTTGACGCGCAGACGTAGCGCTTCGGGACTCCCTGTGCGCGCAGCGTGTGCGTGCTGCGC	0.0294	1.26e-15	1.56e-11	0.2	0.0297	0.23	NA	host_genus_of_isolation_Heliconia
CTCCGCCCTCGAATGCTGTTGATGACATTCGTGACCTGG	0.0294	1.26e-15	1.56e-11	0.2	0.0297	0.23	NA	host_genus_of_isolation_Heliconia
GATCTACGACGAGCGCAAGGGCCGCACGCCGCCGCTTGTTGACGCGCAGACGTAGCGCTTC	0.0294	1.26e-15	1.56e-11	0.2	0.0297	0.23	NA	host_genus_of_isolation_Heliconia
GGCCGCTGTCCGCAAACGTATCTCGGTGCAGGCCCAGGCTGCGGCC	0.0294	1.26e-15	1.56e-11	0.2	0.0297	0.23	NA	host_genus_of_isolation_Heliconia
GCAGGCCCAGGCTGCGGCCATCAAGAAGCATTCGACCAACCGCGC	0.0294	1.26e-15	1.56e-11	0.2	0.0297	0.23	NA	host_genus_of_isolation_Heliconia
ATCCCCGCAATCCTCCGCAGGCATTGCCAATATTGATA	0.0294	1.26e-15	1.56e-11	0.2	0.0297	0.23	NA	host_genus_of_isolation_Heliconia
TCACGACCGTCACAGGGAGCTGGCCGATGTGATGGTCGT	0.0294	1.26e-15	1.56e-11	0.2	0.0297	0.23	NA	host_genus_of_isolation_Heliconia
TGACACCGGCGCAGATATCCACGTTTTCCCGGGCCGTAACAATAGAGAACGACCGTCACCACC	0.0294	1.26e-15	1.56e-11	0.2	0.0297	0.23	NA	host_genus_of_isolation_Heliconia
CCGGACGGTTCCCCTCATGCCGTTTGTCGCACTGCCCGAGATTGCCAAACGCGCACGCGAA	0.0294	1.26e-15	1.56e-11	0.2	0.0297	0.23	NA	host_genus_of_isolation_Heliconia
CTACCCGAGCATCGAGGCTGCCGCGCAGGCTATCGCACCCCAGGTATTCAAGGCGCCTCGCACGGTCGCCAAATGGATCTACGACGAGCGCAAG	0.0294	1.26e-15	1.56e-11	0.2	0.0297	0.23	NA	host_genus_of_isolation_Heliconia
AGCTCGGCAGCAAGACCACGGTCTGGCGTGTCGAGGACATTCGCGCCCTCATCAATC	0.0294	1.26e-15	1.56e-11	0.2	0.0297	0.23	NA	host_genus_of_isolation_Heliconia
CTGCTGTGGCGGCCGATCTATGACCGCGAGAATTTCCCCGACGCC	0.0294	1.26e-15	1.56e-11	0.2	0.0297	0.23	NA	host_genus_of_isolation_Heliconia
CTGGCAGGTCCTCTCCATCGGCGATCTGACGGCACTGCCTG	0.0294	1.26e-15	1.56e-11	0.2	0.0297	0.23	NA	host_genus_of_isolation_Heliconia
ACGGTATCCACGTTTTCCCAGACCGTAACAAT	0.0294	1.26e-15	1.56e-11	0.2	0.0297	0.23	NA	host_genus_of_isolation_Heliconia
GCGCCGAACACCGAAAGTGTTCTCAGAACCATCGAGCG	0.0208	6.52e-15	1.56e-11	0.37	0.0545	0.23	NA	host_spp_of_isolation_Capsicum_annuum
CATCACGGTCATACTCGATCGCCATAGCCGTATGGTCATGGCCTTCT	0.0208	6.52e-15	1.56e-11	0.37	0.0545	0.23	NA	host_spp_of_isolation_Capsicum_annuum
TGAGCTTGCCTTTGGTGTTGGTAATGCCGCTTGCGCTATTGACGCGCAGATTGCCCGCGCTGGAGCCGAGCGT	0.0123	1.17e-15	1.56e-11	0.49	0.0724	0.23	NA	order_of_isolation_Alismatales
GTGGTCAGGTCGGCCTGACCGGAGGCGGAAACC	0.0123	1.17e-15	1.56e-11	0.49	0.0724	0.23	NA	order_of_isolation_Alismatales
GTCAGGTCGGCCTGACCGGAGGCGGAAACCTGCCCGTTGCTGTTGTCGAGCGTGCCGGCCC	0.0123	1.17e-15	1.56e-11	0.49	0.0724	0.23	NA	order_of_isolation_Alismatales
CCCGCACCGATGGCAACCGTGCCGGCGGCGGA	0.0123	1.17e-15	1.56e-11	0.49	0.0724	0.23	NA	order_of_isolation_Alismatales
CGGGCGCGGCAGCCAGCTGGTGCTGATGCCCGGCACCACGCT	0.0441	1.47e-45	1.57e-11	0.24	0.0345	0.23	NA	area_or_nearest_village_Cacao
CAGAAGGTCCACCGCATCGGGCGAGAGCGCTGGCGCCTGCGCGTTCGGCGCGTTCGGGCCGTTCG	0.0233	6.41e-31	1.57e-11	0.38	0.055	0.23	NA	area_or_nearest_village_Corossony_1
TGGCGGCAGACGAACAACCGCGCCACTACTATCCGCC	0.181	6.39e-11	1.57e-11	0.25	0.0368	0.23	NA	country_of_isolation_Brazil
CGATGCGGCGGCCCTGCAGGCGGTCGAGCAGGGCGA	0.339	4.18e-36	1.57e-11	0.98	0.143	0.23	NA	country_of_isolation_China
GAACATAAAACCTCCGGTCGATGGAAAAGACTATTT	0.339	4.18e-36	1.57e-11	0.98	0.143	0.23	NA	country_of_isolation_China
CGGCCCTGCAGGCGGTCGAGCAGGGCGATCCGGCCAC	0.338	2.67e-36	1.57e-11	0.98	0.143	0.23	NA	country_of_isolation_China
GGGAGAGCCAGGGAATCCGGGTGAAGTGGCGAGAG	0.0343	2.01e-23	1.57e-11	0.3	0.0436	0.23	NA	country_of_isolation_Colombia
GCGAGAGGTCGGGTGGGATGCGCTGATCAAAGA	0.0343	2.01e-23	1.57e-11	0.3	0.0436	0.23	NA	country_of_isolation_Colombia
GGCACCCAGGCTGGCACCATCGACTACGCCTC	0.0233	3.09e-14	1.57e-11	0.55	0.08	0.23	NA	country_of_isolation_French_Guiana
CCGCATCGTTGCTGCGGTAGCGCACCTTGACGTA	0.06	1.42e-17	1.57e-11	0.42	0.0609	0.23	NA	country_of_isolation_French_Guiana
TCGGCTCCAGCGGCGGCAATCTGACGCTGGGCAGTGCC	0.0282	1.28e-14	1.57e-11	0.53	0.0776	0.23	NA	country_of_isolation_French_Guiana
GGAGGACGGGACCTATGTGGAGCATTTTCTTG	0.0306	7.95e-42	1.57e-11	0.39	0.0576	0.23	NA	country_of_isolation_Peru
GCATGATGGTTCCGCCATCGTCGGGCCGCGC	0.0527	2.44e-16	1.57e-11	0.31	0.0447	0.23	NA	country_of_isolation_Peru
GGATCGCGGATCATATTGATGCCAACTGACCCC	0.0637	8.47e-43	1.57e-11	0.32	0.046	0.23	NA	country_of_isolation_South_Korea
CACCAGAATTCTCTTATAAATCAAGCGCTTA	0.0221	1.56e-16	1.57e-11	0.33	0.0478	0.23	NA	country_of_isolation_South_Korea
CCGCCCTGGCGCTGCAGATCCAGCGCGAACTGC	0.0515	7.64e-21	1.57e-11	0.32	0.0462	0.23	NA	country_of_isolation_South_Korea
CCAGCCACTTGCCGAACGCAGACGCCCGCCCGAGCGC	0.0184	2.78e-16	1.57e-11	0.29	0.0431	0.23	NA	host_genus_of_isolation_Heliconia
GGTCCGCGCGGTGCGGCCCCGGCCCGGGCGGCGCATCCGGC	0.105	3.72e-12	1.57e-11	0.38	0.0554	0.23	NA	host_genus_of_isolation_Nicotiana
CTACCTGTTCCAGATGGTCGCCACAGGCGCTACGCTGCTGCCCAGCCGGGGGCGT	0.115	3.89e-32	1.57e-11	0.34	0.0502	0.23	NA	host_genus_of_isolation_Soil
TTTCGCTTGACTTGGGGGATAGAATTGTTAGGGT	0.0355	1.46e-14	1.57e-11	0.25	0.0367	0.23	NA	host_spp_of_isolation_Musa_spp.
GGTCCGCGCGGTGCGGCCCCGGCCCGGGCGGCGCATCCGGC	0.105	3.72e-12	1.57e-11	0.38	0.0554	0.23	NA	host_spp_of_isolation_Nicotiana_tabacum
AGGTATTGAGGTTGTCCGTACCTATGCCGATGAA	0.0135	3.74e-14	1.57e-11	0.5	0.0728	0.23	NA	order_of_isolation_Alismatales
GCCAAGGACACCGACATCACCGGTGGCGGCACG	0.0159	2.47e-17	1.58e-11	0.26	0.0372	0.23	NA	area_or_nearest_village_Basse_Pointe
CGGGTGGGCGTATTCGACGCGCTCGGTCTGC	0.0294	2.01e-24	1.58e-11	0.38	0.0552	0.23	NA	area_or_nearest_village_Corossony_1
ACCTGGCACAGCACGCCGGCCATGAAGTCGTCGTG	0.0159	6.85e-11	1.58e-11	0.23	0.0328	0.23	NA	area_or_nearest_village_Sainte_Anne
GGCCATGCAGGACGTGCGCCGCCTGGTGGCGG	0.0907	1.33e-24	1.58e-11	0.61	0.09	0.23	NA	country_of_isolation_China
CGTGAATATATCGTATACGGATAGAGAATATC	0.0257	4.57e-29	1.58e-11	0.33	0.0476	0.23	NA	country_of_isolation_China
GAAACGATTTCGCCATTATTCCCAACCCACA	0.0147	4.66e-14	1.58e-11	0.24	0.0356	0.23	NA	country_of_isolation_Guatemala
GTTGGCGAGCGTGCCGGTGTTGATCGACACGGCGTTGCCGATCAGCG	0.0147	4.66e-14	1.58e-11	0.24	0.0358	0.23	NA	country_of_isolation_Guatemala
GGCCACGGTGATGTCCTTGCCCGCTGCCGACTGCTGC	0.0147	4.66e-14	1.58e-11	0.24	0.0358	0.23	NA	country_of_isolation_Guatemala
AGTGCGGTGGTGATGACGATGTCGGCCTGCTTG	0.0147	4.66e-14	1.58e-11	0.24	0.0358	0.23	NA	country_of_isolation_Guatemala
TGTCAACGTCGATCCAGAAGCGACTGCCGGAGAATCT	0.0711	3.29e-18	1.58e-11	0.33	0.0478	0.23	NA	country_of_isolation_South_Korea
CCCTGGCGCTGCAGATCCAGCGCGAACTGCCGCAGGTCAGCGAGC	0.0527	2.9e-20	1.58e-11	0.32	0.0462	0.23	NA	country_of_isolation_South_Korea
GACGATGTTTCGGTGACGCTGGAGGGCCGAACGATGA	0.178	1.86e-13	1.58e-11	0.28	0.0413	0.23	NA	country_of_isolation_USA
CCAACGACCCCGGCGTGCAGTCGGTGGTGCGCATCTACAACTACT	0.0196	2.87e-15	1.58e-11	0.3	0.0445	0.23	NA	host_genus_of_isolation_Heliconia
TCCCGCCAAATCTGTCGGAATTCAACTTAGTGCCGCTAACAAAACCAAGTCATC	0.121	1.26e-33	1.58e-11	0.36	0.0532	0.23	NA	host_spp_of_isolation_soil_banana_fallow
TCAGCGCGCCGAAGCTGCAAGAACTGATCCGGAAAGAACGCGCGGA	0.0306	1.98e-66	1.59e-11	0.41	0.0595	0.23	NA	area_or_nearest_village_Cacao
CTCGGCCAGCAGCGCCTGGTCGAACAGCACATGCACGCGGTCTTCGAAC	0.0429	1.35e-54	1.59e-11	0.32	0.0465	0.23	NA	area_or_nearest_village_Cacao
ATCGGGGTGTTGTTGCGGATGACCACCCGCCGCACAGCAGACCGGAACCCCGCGCCACACGGGACTTCCGG	0.038	7.73e-19	1.59e-11	0.38	0.0556	0.23	NA	area_or_nearest_village_Corossony_1
CACAAACAGAGAAAAGAGACGGACTCCGGGTCGAAAACGCGGAAATCGGGGTG	0.038	7.73e-19	1.59e-11	0.38	0.0556	0.23	NA	area_or_nearest_village_Corossony_1
GACATTCGAGTCGGCCTGCGCATAGGCACCGGTG	0.0233	1.26e-39	1.59e-11	0.38	0.055	0.23	NA	area_or_nearest_village_Montsinery
GAAACGCCGGTCGATGCGGCGGCCCTGCAGGCGGTCG	0.341	6.51e-36	1.59e-11	0.98	0.143	0.23	NA	country_of_isolation_China
CCAGGCGCGGGCCAGGCCCGGGTGATCCGCGGT	0.0135	2.67e-15	1.59e-11	0.24	0.0349	0.23	NA	country_of_isolation_Guatemala
ATCCCGCAATGGCCAAGGCCTATGCCGCGAGACTT	0.0453	1.69e-15	1.59e-11	0.33	0.0478	0.23	NA	country_of_isolation_South_Korea
GCAGGAGAGCCGTGTCTGGTACAAGTACGCC	0.049	3.93e-15	1.59e-11	0.44	0.0643	0.23	NA	country_of_isolation_USA
CTGGCGAGGTATTCGCCGGCGGCGCTGCTGGC	0.196	5.74e-12	1.59e-11	0.28	0.0414	0.23	NA	country_of_isolation_USA
GTACTTGTACCAGACACGGCTCTCCTGCGGCTCCCTGGTGCTCTCGATCGC	0.049	3.93e-15	1.59e-11	0.44	0.0643	0.23	NA	country_of_isolation_USA
GGTGAAGCGCCGCACGACGATCCCGTTCGCAT	0.0331	7.21e-14	1.59e-11	0.27	0.0397	0.23	NA	host_genus_of_isolation_Heliconia
CGGTGCTTCTTGAGCTTGAACGACGTGCGGTTGTA	0.0221	1.4e-13	1.59e-11	0.22	0.0325	0.23	NA	host_genus_of_isolation_Heliconia
GGGTGCTGTCTGGTCATGCGGCCCTCCTGATGC	0.0221	1.4e-13	1.59e-11	0.22	0.0325	0.23	NA	host_genus_of_isolation_Heliconia
ACGTTGTTGCCGATGTATTTCTCGTTGGACA	0.0221	1.4e-13	1.59e-11	0.22	0.0325	0.23	NA	host_genus_of_isolation_Heliconia
TCGAACGTTGCAGTCTCGGTGCTGATTCACGA	0.0711	1.19e-24	1.59e-11	0.3	0.0433	0.23	NA	host_genus_of_isolation_Musa
GTGCTCGCCAACCGGGTCGCCAGCCCGCGCCA	0.0355	4.89e-38	1.59e-11	0.79	0.115	0.23	NA	host_genus_of_isolation_Nicotiana
ATCTGGAACACATGAATGGACGCAATCACAGCCGCATTGACCCTGATCGAGATGGGCATCATCGAGGTCAGAGAGGATGGAACGATCTGGAAGAAGCGGAACATGAACGCGACTCCGCTTGCGGCACCGCGTCGCTTGGAAACGCTGACAAAGAGAGGCTA	0.0147	1.15e-16	1.59e-11	0.45	0.0661	0.23	NA	host_spp_of_isolation_Capsicum_annuum
AAACTCGGAAGTGATCATGCCTCTTCCCAACATTAGGGATCACCCTAACAATTCTATCCCCCAA	0.0306	4.82e-17	1.59e-11	0.25	0.0363	0.23	NA	host_spp_of_isolation_Musa_spp.
CGTTATGCGCCACCACGAAATCCGCCGCCAGATAGG	0.0233	9.95e-12	1.59e-11	0.27	0.039	0.23	NA	host_spp_of_isolation_Musa_spp.
AATCCGCCGCCAGATAGGCTTCGGCCTGGGC	0.0233	9.95e-12	1.59e-11	0.27	0.039	0.23	NA	host_spp_of_isolation_Musa_spp.
TCTCGCCCGTGGCGTTAAATGGCCCGGCCAA	0.0233	9.95e-12	1.59e-11	0.27	0.039	0.23	NA	host_spp_of_isolation_Musa_spp.
GTGCTCGCCAACCGGGTCGCCAGCCCGCGCCA	0.0355	4.89e-38	1.59e-11	0.79	0.115	0.23	NA	host_spp_of_isolation_Nicotiana_tabacum
GGTTCGGACCCGCCCACGGGGAGAGCAACCGC	0.0123	1.17e-15	1.59e-11	0.5	0.0732	0.23	NA	order_of_isolation_Alismatales
TGCTGCAGGCCAACAATCAGGTCAACCTGAGG	0.0159	2.47e-17	1.6e-11	0.25	0.0372	0.23	NA	area_or_nearest_village_Basse_Pointe
GAGCCAGCAGAGCACGATCCGCAGCCAGGTAAGCAGC	0.125	7.87e-29	1.6e-11	0.32	0.0467	0.23	NA	area_or_nearest_village_Le_Lorrain
CCGTTCAGGCTTAACTGAACGGCATTAGCGC	0.0993	1.07e-59	1.6e-11	0.55	0.0797	0.23	NA	country_of_isolation_China
CACGTCGTGCTTGATCCAGGCCGCCAGCACAGCCTTG	0.241	5.35e-12	1.6e-11	0.73	0.107	0.23	NA	country_of_isolation_China
GCGATGATCTGGCTCTTGTCGTTGAGCAGCGTC	0.0135	2.67e-15	1.6e-11	0.24	0.0353	0.23	NA	country_of_isolation_Guatemala
GTTGAGCAGCGTCCCCGCGTCGATCCGCATCGCGCC	0.0135	2.67e-15	1.6e-11	0.24	0.0353	0.23	NA	country_of_isolation_Guatemala
TAGACACGTCGGCGATGGTTCCACTGCTTGATTACTCGTCAGCACTCTCGAATAGGTGGCC	0.319	7.54e-34	1.6e-11	0.43	0.0627	0.23	NA	country_of_isolation_Martinique
GCTTCGATCGCACGCGCCTGCATGGTGGGGTCAAGGGA	0.257	1.26e-47	1.6e-11	0.52	0.0756	0.23	NA	country_of_isolation_Martinique
CGGCGGAGGGCCAGGACAACGACGAAATCGA	0.0245	1.09e-14	1.6e-11	0.33	0.0478	0.23	NA	country_of_isolation_South_Korea
AAGCGCTTGATTTATAAGAGAATTCTGGTGCGAG	0.0233	1.46e-15	1.6e-11	0.33	0.0478	0.23	NA	country_of_isolation_South_Korea
CTCGAGATCACGGACGTCAACAAACACTACCTG	0.214	9.88e-11	1.6e-11	0.66	0.0962	0.23	NA	country_of_isolation_USA
AACCGCGATCGCGCGATTCGAAAAGGACCTCGACGCG	0.0368	8.24e-16	1.6e-11	0.33	0.0481	0.23	NA	host_genus_of_isolation_Capsicum
CGCCGCCGGCGTGGTGGCGGGCATTGCGGGCGT	0.0147	2.52e-20	1.6e-11	0.31	0.0451	0.23	NA	host_genus_of_isolation_Heliconia
GCGTGGTGGCGGGCATTGCGGGCGTTCCGGCATCGGT	0.0147	2.52e-20	1.6e-11	0.31	0.0451	0.23	NA	host_genus_of_isolation_Heliconia
CCTATGTTTTGTCTGATCGGAGAGACGGGGAAGCCTCAGGTTCCGCAGCCGGACGCGACGCTAT	0.0159	2.74e-15	1.6e-11	0.43	0.0622	0.23	NA	host_spp_of_isolation_Capsicum_annuum
GGAGCAATTCATCCTATGTTTTGTCTGATCGGAGAGACGG	0.0159	2.74e-15	1.6e-11	0.43	0.0622	0.23	NA	host_spp_of_isolation_Capsicum_annuum
TTTGTCCCATTAACCGGAACTCACGAGCCTTTCGAGAATTTTGATAGCGC	0.0159	2.74e-15	1.6e-11	0.43	0.0622	0.23	NA	host_spp_of_isolation_Capsicum_annuum
CTCCGCCATCGTTGAACTTGAACGATTCGGTTGGGCAACGAGCGAG	0.0159	2.74e-15	1.6e-11	0.43	0.0622	0.23	NA	host_spp_of_isolation_Capsicum_annuum
AAGCAGCACCTACGACGCTGCCGACTGGCTCAAAAACTTGATGAATAGCGCCGAAATCACCGTCGTT	0.0159	2.74e-15	1.6e-11	0.43	0.0622	0.23	NA	host_spp_of_isolation_Capsicum_annuum
GGAATCTGTGCACCGAGGTTCTAGTCCTGGACGAGGCGCAGCATCTGGTTGACCACAAGCGAAGCAGCACCTACGACGCTGCCG	0.0159	2.74e-15	1.6e-11	0.43	0.0622	0.23	NA	host_spp_of_isolation_Capsicum_annuum
CAATCATGTCGAGCCGTGCATGTTGAAATTCCGGCTTCGCCGACGCAGAAATCTCTC	0.0159	2.74e-15	1.6e-11	0.43	0.0622	0.23	NA	host_spp_of_isolation_Capsicum_annuum
CGCTCGAAATCCGGCCTCGGACCTTTCCCGCCATT	0.0159	2.74e-15	1.6e-11	0.43	0.0622	0.23	NA	host_spp_of_isolation_Capsicum_annuum
GAAATCCAACAAGCTGCGCAAACGACGCTACGCCGCCCAGATGGAGCTCGACAAAGAGGGGCGTCAACGCGAGTTC	0.0159	2.74e-15	1.6e-11	0.43	0.0622	0.23	NA	host_spp_of_isolation_Capsicum_annuum
AGACGTCTACAACGCAGCTCGGCAGCGGCTCAGAGAACTCC	0.0159	2.74e-15	1.6e-11	0.43	0.0622	0.23	NA	host_spp_of_isolation_Capsicum_annuum
GATGAGCCGAGACGTCTACAACGCAGCTCGGCAGCGG	0.0159	2.74e-15	1.6e-11	0.43	0.0622	0.23	NA	host_spp_of_isolation_Capsicum_annuum
GCGAGTCGACGTTCGCTTTCGGGATGAACTGGGTCATGTATGGGTACGCGATCCAGATCGCAATCTGTTTCTGCAGGTGCCCAAC	0.0159	2.74e-15	1.6e-11	0.43	0.0622	0.23	NA	host_spp_of_isolation_Capsicum_annuum
TCGGGCAGACCCACGCCTTCATCACTATGGGGTCGAGGTCGATTGTCAGA	0.0159	2.74e-15	1.6e-11	0.43	0.0622	0.23	NA	host_spp_of_isolation_Capsicum_annuum
GAGCTTGAGTGCGTTCTTTCTCATCGGGCAGACCCACGCCTTCATCACTATGG	0.0159	2.74e-15	1.6e-11	0.43	0.0622	0.23	NA	host_spp_of_isolation_Capsicum_annuum
GCCAAGGCCTGGGAGCGTGGTGAGGTTGAGCGTCCCCCACTTTTGCCCCTAGATCTG	0.0159	2.74e-15	1.6e-11	0.43	0.0622	0.23	NA	host_spp_of_isolation_Capsicum_annuum
CACTCCGGCCAAGGCCTGGGAGCGTGGTGAGGTTGAG	0.0159	2.74e-15	1.6e-11	0.43	0.0622	0.23	NA	host_spp_of_isolation_Capsicum_annuum
GGATCTGATTCACCGTTTGCCGGGAACTACGTTCTCCAA	0.0159	2.74e-15	1.6e-11	0.43	0.0622	0.23	NA	host_spp_of_isolation_Capsicum_annuum
GTTCAACGAACTCGGTATCGAGGTTCTTTTCCCCCGTTCACGAGGTCCGGAGATGAAGGGCGCGGTTGAG	0.0159	2.74e-15	1.6e-11	0.43	0.0622	0.23	NA	host_spp_of_isolation_Capsicum_annuum
GCGTTCAACGAACTCGGTATCGAGGTTCTTTT	0.0159	2.74e-15	1.6e-11	0.43	0.0622	0.23	NA	host_spp_of_isolation_Capsicum_annuum
GCCAACTATCCGATGGTCGTCAACGAGTGGCGTGCTCGTGGGCTGCCTCGCTAC	0.0159	2.74e-15	1.6e-11	0.43	0.0622	0.23	NA	host_spp_of_isolation_Capsicum_annuum
TGGCCTTCTTCATTCACTTGTCCGCGCCGAACACCGAAAGT	0.0159	2.74e-15	1.6e-11	0.43	0.0622	0.23	NA	host_spp_of_isolation_Capsicum_annuum
ATCGCCATAGCCGTATGGTCATGGCCTTCTTCATTCACTTGTCCGCGCCG	0.0159	2.74e-15	1.6e-11	0.43	0.0622	0.23	NA	host_spp_of_isolation_Capsicum_annuum
GAGACTACCGTCTGAAATGACGCTTAGACGCTATATCGAT	0.0159	2.74e-15	1.6e-11	0.43	0.0622	0.23	NA	host_spp_of_isolation_Capsicum_annuum
TGGCGTGAATAGAGGGCGTTTGCCCTCTCAGCAGTTGAGACTACCGTCTGAAATG	0.0159	2.74e-15	1.6e-11	0.43	0.0622	0.23	NA	host_spp_of_isolation_Capsicum_annuum
ATACCTCAAGCCCGAGCGGCCAACCATCAGCCAAGTCTATGAGGATCTTCG	0.0159	2.74e-15	1.6e-11	0.43	0.0622	0.23	NA	host_spp_of_isolation_Capsicum_annuum
ATCTGCTCCAGATATCCCTCGAGGAGGCATACCTCAAGCCC	0.0159	2.74e-15	1.6e-11	0.43	0.0622	0.23	NA	host_spp_of_isolation_Capsicum_annuum
CGGCGCTGGGCACGTCGCTATCGCACAATGTG	0.0159	2.74e-15	1.6e-11	0.43	0.0622	0.23	NA	host_spp_of_isolation_Capsicum_annuum
GCCTTACATCGACACCATTCCCCTGATCAGAAACGCGCCACC	0.0159	2.74e-15	1.6e-11	0.43	0.0622	0.23	NA	host_spp_of_isolation_Capsicum_annuum
GGCGCAGCCTTACATCGACACCATTCCCCTGATC	0.0159	2.74e-15	1.6e-11	0.43	0.0622	0.23	NA	host_spp_of_isolation_Capsicum_annuum
ATTCAAGGATGACTTTGGCGAGCCGGTTGTACTCACTGAAGCCGAGTTCTATCGACTG	0.0159	2.74e-15	1.6e-11	0.43	0.0622	0.23	NA	host_spp_of_isolation_Capsicum_annuum
GCCTCGCTACATCGTTCCTGACAACGCTGCCGAGTTTCACGCGGATGGG	0.0159	2.74e-15	1.6e-11	0.43	0.0622	0.23	NA	host_spp_of_isolation_Capsicum_annuum
ATCCGAGCTGCGGTTGCGTTTAGGGGAAAAGGCGCGAGTCGACGTTCGCTTTCGGGATGAA	0.0159	2.74e-15	1.6e-11	0.43	0.0622	0.23	NA	host_spp_of_isolation_Capsicum_annuum
GGCGGCCTGGCGACGCAGCGCGACGAGCGCGTCGACC	0.0502	7.57e-15	1.6e-11	0.27	0.0399	0.23	NA	host_spp_of_isolation_Capsicum_annuum
GATCAGACAAAACATAGGATGAATTGCTCCA	0.0159	2.74e-15	1.6e-11	0.43	0.0622	0.23	NA	host_spp_of_isolation_Capsicum_annuum
GAAGCCGAGTTCTATCGACTGTATGAGCGGCGGGAACTGGCGCTTGAT	0.0159	2.74e-15	1.6e-11	0.43	0.0622	0.23	NA	host_spp_of_isolation_Capsicum_annuum
CAAATCATGGCAGATGTTGAGGTGGCGAAGAAATCCAACAAGCTGCGCAAACGACGCTA	0.0159	2.74e-15	1.6e-11	0.43	0.0622	0.23	NA	host_spp_of_isolation_Capsicum_annuum
GGCTTGAAGCGTGCCCGTCAACTGCTTTGGACTAACGAGCAGTTGCGCAGAAGGTTCTCCG	0.0159	2.74e-15	1.6e-11	0.43	0.0622	0.23	NA	host_spp_of_isolation_Capsicum_annuum
TTCAAGGTTGCCCAACGACCACGAGCTCCGCAAGCGGTTAACGGCAATCCATGCGGTGCTCGACGATGCCAAGCAGCCGCCTTCACCGCAAACCGT	0.0159	2.74e-15	1.6e-11	0.43	0.0622	0.23	NA	host_spp_of_isolation_Capsicum_annuum
TGCTCCGTTTGCCGTCTGTGCCGAGCACGGCGTCTATCTGGTT	0.0159	2.74e-15	1.6e-11	0.43	0.0622	0.23	NA	host_spp_of_isolation_Capsicum_annuum
GCCCAGCGTAGGTGCTGGGCCGCATCTGCAAACATCTCAATTGGAGCAATTCATCCTATGTTTTGTCTGAT	0.0159	2.74e-15	1.6e-11	0.43	0.0622	0.23	NA	host_spp_of_isolation_Capsicum_annuum
CGACAAAGAGGGGCGTCAACGCGAGTTCAAGCCGGCGGCAAACGAGTCATTACCTGCTACTCAGTCCACCCTTTTCGACTTTGAGCCACCACCGCCGGCGCTCGAAATCCGGCCTCGGACCTTTCCCG	0.0159	2.74e-15	1.6e-11	0.43	0.0622	0.23	NA	host_spp_of_isolation_Capsicum_annuum
GGATGCCGACGTCTGGGCGCTCAACACCCCCGGCGGCGTGGT	0.0294	1.75e-19	1.6e-11	0.36	0.0531	0.23	NA	host_spp_of_isolation_Capsicum_annuum
GAAATCCGGCCTCGGACCTTTCCCGCCATTCCAGGAGATCGATCATGAATACATCGAGCGAATTCTCTCTGCGCCATCAGTTCATCAAGACGGCTCAAGTA	0.0159	2.74e-15	1.6e-11	0.43	0.0622	0.23	NA	host_spp_of_isolation_Capsicum_annuum
CTTTTCGCTTAGAGCGCGACTAAGTGTTCTCCTCAATGGCAGGCGATTGGTGCTCGCAAATCGG	0.0159	2.74e-15	1.6e-11	0.43	0.0622	0.23	NA	host_spp_of_isolation_Capsicum_annuum
ACTATCCGAGCTGCGGTTGCGTTTAGGGGAA	0.0159	2.74e-15	1.6e-11	0.43	0.0622	0.23	NA	host_spp_of_isolation_Capsicum_annuum
TTTTCCCAAAGCGCACTCAGATGAGGCGCTGCGCAGACGGTCGTACCTCGAGGCGCTCTTCCAGC	0.0159	2.74e-15	1.6e-11	0.43	0.0622	0.23	NA	host_spp_of_isolation_Capsicum_annuum
GAGCCTTTCGAGAATTTTGATAGCGCTTTGCGCTAGCCAGGCGCGGCCCAGCGTAGGTGCTGGGCCGCA	0.0159	2.74e-15	1.6e-11	0.43	0.0622	0.23	NA	host_spp_of_isolation_Capsicum_annuum
GCTGGACGTGCTTATCGTTGACCCGAAAAGCGGTGAGGTCATTGGCCGTCCGTACATCACGGTCATACTCGATCGC	0.0159	2.74e-15	1.6e-11	0.43	0.0622	0.23	NA	host_spp_of_isolation_Capsicum_annuum
GAGAAGTTGGCCTGCCTCACTCTCGCTGATCTTGAGGCGGCAGTCATGAAATGGGTAGTCGATCGTTACCTC	0.0159	2.74e-15	1.6e-11	0.43	0.0622	0.23	NA	host_spp_of_isolation_Capsicum_annuum
TCACCGTTTGCCGGGAACTACGTTCTCCAATACGCGAGAGCGCGGTGATTACCCGTCGGAGAAGTTGGCCTGCCTCACTCTCGCTGAT	0.0159	2.74e-15	1.6e-11	0.43	0.0622	0.23	NA	host_spp_of_isolation_Capsicum_annuum
CCTTGGTGATCCTCTCGCAACCGCGCAGAGGCACTCCGCAGAGCTGAAGAT	0.0159	2.74e-15	1.6e-11	0.43	0.0622	0.23	NA	host_spp_of_isolation_Capsicum_annuum
AGCATCGCCCGGATATTGCCCGTCCCGACCGTTGA	0.0159	2.74e-15	1.6e-11	0.43	0.0622	0.23	NA	host_spp_of_isolation_Capsicum_annuum
GGACAATCATGTCGAGCCGTGCATGTTGAAATT	0.0159	2.74e-15	1.6e-11	0.43	0.0622	0.23	NA	host_spp_of_isolation_Capsicum_annuum
GACGCTTAGACGCTATATCGATCGACTGGACCGATATCAGGGCGACTGCGAGCGTCTCGGAAAGCACGCAGCGGACAGAAAGCACCGTAACGCGACGGGCCAATTGACGGTCGACAAGATCCTGGAGCGCTGGGAGATCGATCACACGTTGCTG	0.0159	2.74e-15	1.6e-11	0.43	0.0622	0.23	NA	host_spp_of_isolation_Capsicum_annuum
ATCTGTTTCTGCAGGTGCCCAACAAGGATCCACGAATGGTCGGGATGAGCCGAGACGTCTAC	0.0159	2.74e-15	1.6e-11	0.43	0.0622	0.23	NA	host_spp_of_isolation_Capsicum_annuum
CGGTGATTCCAGCAACCCCGATGCAGTCTTTGAGGCCTATCGCCAAATCATGGCAGATGTTGAGGTGGCGAAG	0.0159	2.74e-15	1.6e-11	0.43	0.0622	0.23	NA	host_spp_of_isolation_Capsicum_annuum
AGTCGATCGTTACCTCCAGAAGCCGCATCGTGGTTTAGCTGGTC	0.0159	2.74e-15	1.6e-11	0.43	0.0622	0.23	NA	host_spp_of_isolation_Capsicum_annuum
ACGCGCGGCGGCGCCATGCACATCACCGGCAAG	0.0723	6.31e-13	1.6e-11	0.23	0.0334	0.23	NA	host_spp_of_isolation_Capsicum_annuum
TGCCGAGCACGGCGTCTATCTGGTTGATCGTTGCGCTTGC	0.0159	2.74e-15	1.6e-11	0.43	0.0622	0.23	NA	host_spp_of_isolation_Capsicum_annuum
GCTTGTTCCTCAGCACTGCAAGAAGGGCCGTACCGCGGTCATCCGCGGCGATCTGGAA	0.0159	2.74e-15	1.6e-11	0.43	0.0622	0.23	NA	host_spp_of_isolation_Capsicum_annuum
ACACACAGAAGCGGTAGATGTGCTCGAATCGTGA	0.0159	2.74e-15	1.6e-11	0.43	0.0622	0.23	NA	host_spp_of_isolation_Capsicum_annuum
CGGTTGAGCGGTTCTTTCGCACCATGGCGGTGGATCTGATTCACCGTTTGCCGGGAACTAC	0.0159	2.74e-15	1.6e-11	0.43	0.0622	0.23	NA	host_spp_of_isolation_Capsicum_annuum
CAGCAGTTGAGACTACCGTCTGAAATGACGCTTAGA	0.0159	2.74e-15	1.6e-11	0.43	0.0622	0.23	NA	host_spp_of_isolation_Capsicum_annuum
CGCCGGCCCCGGATGGGCGCAGCTTCGATTCTTTCTAA	0.0355	2.66e-66	1.61e-11	0.32	0.0471	0.23	NA	area_or_nearest_village_Cacao
ACCTGCACGCGCAGATCCCCCACCTTGGCCTCGGCCACGGT	0.0245	1.47e-59	1.61e-11	0.28	0.0403	0.23	NA	area_or_nearest_village_Cacao
GCCGCCATCGTCATCACGCGCGACGGATCAGCACCCAGCATTTCCGAAGAATTCGAGCAACTAAACAAACAGCTCTCGCTCGTAGCAAGATCGCCGCTACTTACGCCTG	0.0294	2.01e-24	1.61e-11	0.38	0.0551	0.23	NA	area_or_nearest_village_Corossony_1
CGCTGTCTGCCTTCTCTGAACGCCGTACATCCTCGCGGGCC	0.0294	2.01e-24	1.61e-11	0.38	0.0551	0.23	NA	area_or_nearest_village_Corossony_1
TCCACCGTGGTCGGTGGGGTCGCCGAGGCGAATGATTCGGGGCATGGTT	0.0294	2.01e-24	1.61e-11	0.38	0.0551	0.23	NA	area_or_nearest_village_Corossony_1
CGATAAACCGTTCGAGAGCACGCATGTCGCATCCTTC	0.0294	2.01e-24	1.61e-11	0.38	0.0551	0.23	NA	area_or_nearest_village_Corossony_1
CCGTCCGCGCGGTTTGCCGAGGCCGTCGGCCCATCG	0.0294	2.01e-24	1.61e-11	0.38	0.0551	0.23	NA	area_or_nearest_village_Corossony_1
TGCTCGTTCTGCCCGAATTGGCTCCAGCCTGA	0.0294	2.01e-24	1.61e-11	0.38	0.0551	0.23	NA	area_or_nearest_village_Corossony_1
CCAAACGGAATTGCAGCGTGTCCAAGACGTGCTGCGACTGGCTCAT	0.0294	2.01e-24	1.61e-11	0.38	0.0551	0.23	NA	area_or_nearest_village_Corossony_1
ATGAGTTTGTTTCGCTTGCGCCAGCAGATCCACCCAGCGCAAGCGAAAACTCCCGCCATTGCTGGAAAGCAGAAGTAGGCGA	0.0294	2.01e-24	1.61e-11	0.38	0.0551	0.23	NA	area_or_nearest_village_Corossony_1
ATCAACCACTTTCACTGTGTAAAAGGAGAAAACGATGCCAAGAC	0.0294	2.01e-24	1.61e-11	0.38	0.0551	0.23	NA	area_or_nearest_village_Corossony_1
AATCAGTGAAATATAGAAAAGATCGGTGGCAGTATGGAGGATGTCCGGCATTGTGGCGTTGTACCCTTGGGGCTTCGTCGATCAGC	0.0294	2.01e-24	1.61e-11	0.38	0.0551	0.23	NA	area_or_nearest_village_Corossony_1
AATGGTGGGCAGTGGTCAACCTACGCATATGTT	0.0159	2.79e-45	1.61e-11	0.36	0.0535	0.23	NA	area_or_nearest_village_Corossony_1
GCACCGGTTCGTCATGTGCGTAGCTCACCAGCTTCCACACGGTCACCGCCTGCCACATCGGCTGATCGCC	0.0294	2.01e-24	1.61e-11	0.38	0.0551	0.23	NA	area_or_nearest_village_Corossony_1
TATCGTTGACGGGAAGATGGTTGCCCTCGCTGTACGTCTTCCGGACATATTCCCAAAGTGCCGCCGATTCTCCGATCCGGACAACCTCCCTCAATTGATGGAGGTAGGCTTCGCTTGCCGCCGGATCATTTTTCAGAACATCGGCTTTTTCTTTATAGGCGGCGAACAGCAGCGCTTGCTGGTGAGGCGAAACGGAATTGGGTGCGTATTCGCGAATGACTCGATC	0.0294	2.01e-24	1.61e-11	0.38	0.0551	0.23	NA	area_or_nearest_village_Corossony_1
GGTGGACAGGAACTGCTTCTGCTCCGCGCCCCCGAGCGAG	0.0184	1.57e-50	1.61e-11	0.45	0.0652	0.23	NA	area_or_nearest_village_Montsinery
CGCATCCTGCGCACGCTGGAGCCGATCTACGT	0.0159	6.85e-11	1.61e-11	0.22	0.0328	0.23	NA	area_or_nearest_village_Sainte_Anne
GGCTTTTTTGTTGGCGTGGGCATGGATTTTATT	0.06	3.25e-26	1.61e-11	0.61	0.0895	0.23	NA	country_of_isolation_China
GCCGCCAAAGCGTTGCCAGAAGTGGGTGTCGAC	0.0355	1.09e-35	1.61e-11	0.37	0.054	0.23	NA	country_of_isolation_Peru
GGCGGAGGGCCAGGACAACGACGAAATCGACC	0.0257	6.77e-14	1.61e-11	0.33	0.0478	0.23	NA	country_of_isolation_South_Korea
CTTGGCGCAGCGGGGCTCGGCCAGGCGCCGGTCTGCGCTGATGATGGGCAG	0.115	3.89e-32	1.61e-11	0.34	0.0502	0.23	NA	host_genus_of_isolation_Soil
CTCCCGACCTGCGAGCACGACATCCGACTTCTCCAGCGTGAAGGTGGACTTGCCGGG	0.115	3.89e-32	1.61e-11	0.34	0.0502	0.23	NA	host_genus_of_isolation_Soil
TCGCTCACGAGACAGAACTCTCTTGTACTGCGATTGATCTTGCGGATC	0.0221	2.11e-12	1.61e-11	0.27	0.0394	0.23	NA	host_spp_of_isolation_Musa_spp.
TATCGAGCCGCAGCGGCTGCAGCGACGGGGCA	0.0147	6.72e-13	1.61e-11	0.51	0.0749	0.23	NA	order_of_isolation_Alismatales
CCCGACACTCGCGATGGCAGCCGACACCGAC	0.0417	2.38e-48	1.62e-11	0.29	0.0428	0.23	NA	area_or_nearest_village_Cacao
CGGCACCGTGTTCACCTTCCAGGAATCGCGTGCG	0.0294	2.83e-69	1.62e-11	0.41	0.0598	0.23	NA	area_or_nearest_village_Cacao
GTTCATCCACGACGGCAACATGCGGCGCACGCACTGCGGCAGCACGAT	0.0221	1.19e-32	1.62e-11	0.37	0.0535	0.23	NA	area_or_nearest_village_Corossony_1
GTCACCTACGACCGGCACCTGTGGCAGCGCGTCAA	0.0159	6.85e-11	1.62e-11	0.22	0.0328	0.23	NA	area_or_nearest_village_Sainte_Anne
CGTAGGCGTCGTACATGGCCTTGAGCGTGAG	0.0159	6.85e-11	1.62e-11	0.22	0.0328	0.23	NA	area_or_nearest_village_Sainte_Anne
GTTTTGAGGGACAGCTTCAGCTCGGCGACGTTGCCGGGCGAGCGCACCTC	0.0797	7.69e-26	1.62e-11	0.24	0.0356	0.23	NA	country_of_isolation_Brazil
CGTCTCCGTTGCCGAAGTCCAGCACCATCGTGT	0.0895	9.24e-20	1.62e-11	0.51	0.0739	0.23	NA	country_of_isolation_China
CGCGGGGCGGCCCTCCCCCGGGCGCTGCCTTGC	0.148	3.91e-39	1.62e-11	0.5	0.0728	0.23	NA	country_of_isolation_China
AGAGGTCGGGTGGGATGCGCTGATCAAAGAATTCGTGCCGGGTGAGA	0.0368	9.78e-22	1.62e-11	0.3	0.0436	0.23	NA	country_of_isolation_Colombia
CGCTGATCAAAGAATTCGTGCCGGGTGAGATCGGTGCCGAA	0.0368	9.78e-22	1.62e-11	0.3	0.0436	0.23	NA	country_of_isolation_Colombia
AGACCTCGTGGACGATGGGGAGAGCCAGGGAATCCGGGTGAAGTGGC	0.0368	9.78e-22	1.62e-11	0.3	0.0436	0.23	NA	country_of_isolation_Colombia
CAGTGACCAGCGCCCCGACTGCCAGCGTCCG	0.0184	2.55e-11	1.62e-11	0.24	0.0347	0.23	NA	country_of_isolation_Guatemala
GCCGAACAGGCCGATCGAATTGATGAGGGCAATGCCGCCGGCGGCCGCCGTGCCCTTCAGA	0.0135	2.67e-15	1.62e-11	0.24	0.0354	0.23	NA	country_of_isolation_Guatemala
CGGCACGGTGGTGACCCGTCACGACGACGGAACGGTCACCGTCCAGCTGCTGGGCGGCGGG	0.0147	4.66e-14	1.62e-11	0.24	0.0358	0.23	NA	country_of_isolation_Guatemala
CTGCCGACTGTCGAGATCGAAATCTGAATCGCTATTTCC	0.0147	4.66e-14	1.62e-11	0.24	0.0358	0.23	NA	country_of_isolation_Guatemala
GGTCGTCGGCTCCGCGCCGACGCTGCCGACTGTCGAGATCG	0.0147	4.66e-14	1.62e-11	0.24	0.0358	0.23	NA	country_of_isolation_Guatemala
CTGTTTGTGCGCGGCACCGAGGTCGTCGGCTCCGCGCCGACGCTG	0.0147	4.66e-14	1.62e-11	0.24	0.0358	0.23	NA	country_of_isolation_Guatemala
GTCGAGATCGAAATCTGAATCGCTATTTCCCTTTTG	0.0147	4.66e-14	1.62e-11	0.24	0.0358	0.23	NA	country_of_isolation_Guatemala
TCACCACGAGCTACCTGTATAACGGGCTAGA	0.0846	2.78e-11	1.62e-11	0.3	0.0437	0.23	NA	country_of_isolation_Peru
GTTTGGAGCGCCGAGATTCTCCGGCAGTCGCTTCTGG	0.0515	1.34e-15	1.62e-11	0.33	0.048	0.23	NA	country_of_isolation_South_Korea
GCACTCCATTTCGCAGCATTTCGTGCAGTCTGCCGAC	0.0515	2.02e-14	1.62e-11	0.28	0.0404	0.23	NA	host_spp_of_isolation_Capsicum_annuum
TCTGGTTGGTCGTACCGATGAACATCTGCTGGCGCGGCTGAAC	0.0515	2.02e-14	1.62e-11	0.28	0.0404	0.23	NA	host_spp_of_isolation_Capsicum_annuum
CCGTCAGCCAGAGCCTCGCCGAACTTCTTGCTGATG	0.0515	2.02e-14	1.62e-11	0.28	0.0404	0.23	NA	host_spp_of_isolation_Capsicum_annuum
CGGTTGCTTCATGACCGCCTCGTGCGTCTGCTCGCACTCGACCGGCAGC	0.0515	2.02e-14	1.62e-11	0.28	0.0404	0.23	NA	host_spp_of_isolation_Capsicum_annuum
GGCCAGAAGCGCCGGTTGCCCGTGGTGTCCTTGAAATA	0.0515	2.02e-14	1.62e-11	0.28	0.0404	0.23	NA	host_spp_of_isolation_Capsicum_annuum
CGCGCGCGCAACAGCCCCGATCAGCGCCTTGCGGCCGGCGACACGCAGGTACTC	0.0515	2.02e-14	1.62e-11	0.28	0.0404	0.23	NA	host_spp_of_isolation_Capsicum_annuum
CCTTGCGGCCGGCGACACGCAGGTACTCGGTCCCGACCACCAC	0.0515	2.02e-14	1.62e-11	0.28	0.0404	0.23	NA	host_spp_of_isolation_Capsicum_annuum
GGCATCCGCGCACTTCTCACCCTCGACGACGAGCACCAGCTTGTCAGGCCGGGCCGGCACAACGGGC	0.0515	2.02e-14	1.62e-11	0.28	0.0404	0.23	NA	host_spp_of_isolation_Capsicum_annuum
CGATCCGAAGGCGGCCGCCAAACCCGGCCAGCCGGCCTCGGGCG	0.0147	6.72e-13	1.62e-11	0.51	0.0749	0.23	NA	order_of_isolation_Alismatales
CTGATCGGCGGCGATGCGGGTTTCGAAGGCTTGGTCGCCAAGGTGGTCGGACTGATCGAAG	0.0147	6.72e-13	1.62e-11	0.51	0.0749	0.23	NA	order_of_isolation_Alismatales
GCTGCCGGCGGAGTACTCGGTGCCGTGCCCACCGCC	0.0159	6.85e-11	1.63e-11	0.22	0.0328	0.23	NA	area_or_nearest_village_Sainte_Anne
GCGGCCGCTGCCGGCGGAGTACTCGGTGCCGTGCCC	0.0159	6.85e-11	1.63e-11	0.22	0.0328	0.23	NA	area_or_nearest_village_Sainte_Anne
CCAACTGATCGCCAACCGTTCGTTCGAGCAGCGC	0.0331	7.66e-23	1.63e-11	0.5	0.0729	0.23	NA	country_of_isolation_Brazil
GTGCGCTGGAATCACGACCAGTTGCTGTACGT	0.18	1.22e-18	1.63e-11	0.23	0.0333	0.23	NA	country_of_isolation_Brazil
GCGCTGGAATCACGACCAGTTGCTGTACGTCAC	0.18	1.22e-18	1.63e-11	0.23	0.0333	0.23	NA	country_of_isolation_Brazil
GCAAGCATGGTCTCCCCGCCTATCTGTCGACG	0.343	1.56e-35	1.63e-11	0.97	0.143	0.23	NA	country_of_isolation_China
CAGGGGCGGCTGCGTGCGCAACAGGGTCTCGGC	0.343	1.56e-35	1.63e-11	0.97	0.143	0.23	NA	country_of_isolation_China
GATGTCCTCGGCGTCGTAGCCGAAGCTCGAGATGGC	0.0135	2.67e-15	1.63e-11	0.24	0.0349	0.23	NA	country_of_isolation_Guatemala
GCAGCGCCAGCTGCTGGCCGAGCGCGAATTCCAGTTCTAC	0.0392	2.05e-37	1.63e-11	0.37	0.0542	0.23	NA	country_of_isolation_Peru
CTGCTGCACGATGCGCACGAGGCGTACTGCAA	0.0392	1.29e-14	1.63e-11	0.32	0.047	0.23	NA	host_genus_of_isolation_Capsicum
GCTCCACCGCCCGGTCGGCAACGACACCGCCTT	0.0221	6.84e-21	1.63e-11	0.29	0.043	0.23	NA	host_genus_of_isolation_Heliconia
TCGTCAAAGTCGTTATACAAATCGAATCTGCGCTGTCCAGACGCAAAAAACCCGGTCTGCTCACGGGCAGAACCGGGCTGATGGGGTCGTTAAGGTGTTGGGTAAAAAAGATGGCCGC	0.115	3.89e-32	1.63e-11	0.34	0.05	0.23	NA	host_genus_of_isolation_Soil
TACCAAAGCTTTGGCATTACCGACTAGCAGTACCGATG	0.011	1.13e-16	1.63e-11	0.51	0.0751	0.23	NA	host_spp_of_isolation_Capsicum_annuum
TCCCTTCTCGAAAGACTACGGAACTCCAAAAACATGGTCTTGATC	0.011	1.13e-16	1.63e-11	0.51	0.0751	0.23	NA	host_spp_of_isolation_Capsicum_annuum
GCCGTCAGAGATTCGAGTAAGCGGGAGACCTTGCGTCG	0.011	1.13e-16	1.63e-11	0.51	0.0751	0.23	NA	host_spp_of_isolation_Capsicum_annuum
AAGGCGAGCGCCAACGTGACCATGATGTGGAC	0.011	1.13e-16	1.63e-11	0.51	0.0751	0.23	NA	host_spp_of_isolation_Capsicum_annuum
TCGTCCTTGGGCGAGACCGCTTCGATCACCTCGATTTGAGAGACGTCAAA	0.011	1.13e-16	1.63e-11	0.51	0.0751	0.23	NA	host_spp_of_isolation_Capsicum_annuum
CTCGGCAAACCGGTGTCGGATAAGAGCGTGCATGGCAT	0.011	1.13e-16	1.63e-11	0.51	0.0751	0.23	NA	host_spp_of_isolation_Capsicum_annuum
GCGATTTCTCAGTTTTCGCACAACAATCTGCC	0.011	1.13e-16	1.63e-11	0.51	0.0751	0.23	NA	host_spp_of_isolation_Capsicum_annuum
TTGCTTTCGCCAGCACCGATCCAGCCACATGCAAGGCGAGCGCCAACGTGACCA	0.011	1.13e-16	1.63e-11	0.51	0.0751	0.23	NA	host_spp_of_isolation_Capsicum_annuum
GCCTTCCACGCCAACGGCACCAACCGCCCGGGCGGCAACTCGGACATCGACTACTACAACTTGATGAAGGC	0.011	1.13e-16	1.63e-11	0.51	0.0751	0.23	NA	host_spp_of_isolation_Capsicum_annuum
GTGACCAACAAGGGTAACCCCGACCATTGGCGCTC	0.011	1.13e-16	1.63e-11	0.51	0.0751	0.23	NA	host_spp_of_isolation_Capsicum_annuum
AACCCTGCCGCGCTGAAGTCGCTTTGGCCACAGGCTCT	0.011	1.13e-16	1.63e-11	0.51	0.0751	0.23	NA	host_spp_of_isolation_Capsicum_annuum
GTGATCGAGGTGCTTTTCGGCGATCTTTTCGAGCAAGA	0.011	1.13e-16	1.63e-11	0.51	0.0751	0.23	NA	host_spp_of_isolation_Capsicum_annuum
GCTGCGGGCACTCCCTATTGCTCGCAGCGGGG	0.011	1.13e-16	1.63e-11	0.51	0.0751	0.23	NA	host_spp_of_isolation_Capsicum_annuum
CCGTGACGGACAGGGGTGGGGTGGGGTGGGCTTGGCGCGCGC	0.0208	3.72e-13	1.63e-11	0.27	0.0389	0.23	NA	host_spp_of_isolation_Musa_spp.
TCGCCGGCCGCGGCGATGCGCGCGGCGATCTC	0.0319	4.75e-12	1.63e-11	0.24	0.0359	0.23	NA	host_spp_of_isolation_Musa_spp.
CGCCGAATCGGTGAAGGTGTAGCCACCACCCGCGATGCGCAGGCTG	0.0123	1.17e-15	1.63e-11	0.5	0.0736	0.23	NA	order_of_isolation_Alismatales
CTGGAAGTTCGCCATCCGGAGTAATCAAGATTGATGCCGCCTTAAGCGAGGCA	0.0306	1.98e-66	1.64e-11	0.41	0.06	0.23	NA	area_or_nearest_village_Cacao
ATCGTGGCGCTTATCAGGCGCCTCACCCATAAACACCCGACGGGTTGTTGCCAAACAAAAA	0.0306	1.98e-66	1.64e-11	0.41	0.06	0.23	NA	area_or_nearest_village_Cacao
CGCCGATGCGCTCGCCGTTCAGGAAGCGCCG	0.62	8.34e-12	1.64e-11	0.97	0.143	0.23	NA	country_of_isolation_China
ATGGCCGCCACGAAGCGCGCGCCGCGCAGGCC	0.132	3.31e-13	1.64e-11	0.3	0.0438	0.23	NA	country_of_isolation_French_Guiana
GCGGGAGGATGCGCAGGGCCGCCCACGGCGCCGCGCTCGCGACCGCGAGA	0.0147	4.66e-14	1.64e-11	0.24	0.0351	0.23	NA	country_of_isolation_Guatemala
CACGCCCGCCGCCAGCGCCTGGCCGAACTGCA	0.0135	2.67e-15	1.64e-11	0.24	0.0349	0.23	NA	country_of_isolation_Guatemala
CAGCGGCTGCGTGAAGATGCCGATCTCGGTCGACACGCCGTAGGC	0.0245	4.08e-15	1.64e-11	0.26	0.0381	0.23	NA	country_of_isolation_Peru
ACCCGAAGTCCGGATCGCCGGTGTAGTCGATACCGGCCGCCAGCGTGGCAGGCTTGGCGCT	0.0245	4.08e-15	1.64e-11	0.26	0.0381	0.23	NA	country_of_isolation_Peru
GGACTTCGCCTGAGGTTGTCCGCCGCTCCACAGCG	0.0368	1.85e-12	1.64e-11	0.28	0.0417	0.23	NA	host_genus_of_isolation_Heliconia
TTCATCGCAGCAGCACCCGTCCCGACGCCGGCGCAACCCGGC	0.0159	9.02e-19	1.64e-11	0.29	0.042	0.23	NA	host_genus_of_isolation_Heliconia
GGTTCTGCTGTCAGCCGCAACGTTGTTGTAC	0.0699	4.8e-68	1.64e-11	0.64	0.0932	0.23	NA	host_genus_of_isolation_Musa
GCCCCCACCGACCATGCCGTGATGATGGTGACGAAT	0.0466	4.05e-83	1.64e-11	0.67	0.0979	0.23	NA	host_genus_of_isolation_Musa
GGACAAGCCGATCGAGGCAAGTCGCTCGTTTCCAAGCCCGAGCATAGACACGATCATTTTGGGAAGCA	0.0466	4.05e-83	1.64e-11	0.67	0.0979	0.23	NA	host_genus_of_isolation_Musa
CGAGCATAGACACGATCATTTTGGGAAGCATGATGGGG	0.0466	4.05e-83	1.64e-11	0.67	0.0979	0.23	NA	host_genus_of_isolation_Musa
TGGGAAGCATGATGGGGTTCTGCGTCACCAAGGGACAAATTGCG	0.0466	4.05e-83	1.64e-11	0.67	0.0979	0.23	NA	host_genus_of_isolation_Musa
ATTGGCGACGAAAACGTCGCCAATCGAACAGTACCAATACTGCGACTGCAA	0.0466	4.05e-83	1.64e-11	0.67	0.0979	0.23	NA	host_genus_of_isolation_Musa
GCGCCAGGGCTGCACATTGCTTACTGGACAAGCCGATCGAG	0.0466	4.05e-83	1.64e-11	0.67	0.0979	0.23	NA	host_genus_of_isolation_Musa
GCGATGGGCCGGTGCGCCGCCGTGGCCGTGACCAAACGGGGGCCAC	0.0147	6.72e-13	1.64e-11	0.51	0.0749	0.23	NA	order_of_isolation_Alismatales
GGGAGCGCTCGTGGTGACCGTAGTCGCCATGGCG	0.0147	6.72e-13	1.64e-11	0.51	0.0749	0.23	NA	order_of_isolation_Alismatales
GAAGCTGCTGGCGCGATGGGCCGGTGCGCCGCCGTGGCCG	0.0147	6.72e-13	1.64e-11	0.51	0.0749	0.23	NA	order_of_isolation_Alismatales
ACACCCTAAGCATTAGCGAAATCGCCGAGAAACGACCCGCTCGATCGAACAGACC	0.0147	6.72e-13	1.64e-11	0.51	0.0749	0.23	NA	order_of_isolation_Alismatales
CGCGCTCATGTCGCTACGATAGGCGTAAATATAC	0.0208	1.94e-44	1.65e-11	0.41	0.06	0.23	NA	area_or_nearest_village_Montsinery
TCCACGCGCGCAGTTGCTGCATCCACCACGCGCCGATGGCCTCG	0.335	6.88e-37	1.65e-11	0.97	0.143	0.23	NA	country_of_isolation_China
CACTAAGAGTCGCTAACACAAGTCATCCACG	0.245	9.18e-51	1.65e-11	0.44	0.0648	0.23	NA	country_of_isolation_Martinique
AATCGGAAAACTCAGCAACATCACACGAGGCAATTCTATTTTCCATA	0.235	5.29e-59	1.65e-11	0.59	0.0866	0.23	NA	country_of_isolation_Martinique
GATGGTGAATCCCGCAATGGCCAAGGCCTATGCCGCGA	0.0466	5.23e-15	1.65e-11	0.33	0.0478	0.23	NA	country_of_isolation_South_Korea
TGTTTTCGCGCGTGCGCGGCGCCTTGCGCGCCGGC	0.0429	6.49e-47	1.66e-11	0.26	0.0384	0.23	NA	area_or_nearest_village_Cacao
TCGAGGGCGGCGCCGGCAACGACTACCTCAAC	0.0306	1.98e-66	1.66e-11	0.41	0.0599	0.23	NA	area_or_nearest_village_Cacao
TGGACGCGGGACAGGACCCCTGGCGCGAAGTCCTGGCG	0.0306	1.98e-66	1.66e-11	0.41	0.0599	0.23	NA	area_or_nearest_village_Cacao
GTGTGCTTTCTTGCAGGTGGAGGGTACACCAATTCGTTGAACGCG	0.115	2.77e-32	1.66e-11	0.41	0.0599	0.23	NA	area_or_nearest_village_Le_Lorrain
GGCCTTGGTGAGCGCGGCGGATGGTTCCCGGGTTTCCTTG	0.049	2.56e-28	1.66e-11	0.24	0.0354	0.23	NA	country_of_isolation_China
GTCCTTGGCACGCAGGTAGACCTGCGGCACCAGCAC	0.0147	4.66e-14	1.66e-11	0.24	0.0352	0.23	NA	country_of_isolation_Guatemala
TATGAAGAAGTGCGCAGTGGTCTTGTTTGCGGTCGTCTGCACGGTGCTGGCTGCTTGTGAGCGGTC	0.0478	5.8e-15	1.66e-11	0.31	0.0447	0.23	NA	country_of_isolation_Peru
AGCACGACCGGCAGATCGGCGCCGTTGACCGGGTAGT	0.038	3.41e-15	1.66e-11	0.33	0.0478	0.23	NA	host_genus_of_isolation_Capsicum
TTGGCGACGAACGCCTCGATGCCGGCCTGCGCCCA	0.161	1.6e-10	1.66e-11	0.27	0.0399	0.23	NA	host_genus_of_isolation_Zingiber
TTGGCGACGAACGCCTCGATGCCGGCCTGCGCCCA	0.161	1.6e-10	1.66e-11	0.27	0.0399	0.23	NA	host_spp_of_isolation_Zingiber_officinale
GGCCTGAACGTCGGCACGGCGCTGACCGAAGC	0.0159	2.47e-17	1.67e-11	0.25	0.0371	0.23	NA	area_or_nearest_village_Basse_Pointe
GGACTATCCGCACTCGGATTTCCCGGAGCCC	0.0172	4.91e-42	1.67e-11	0.37	0.0542	0.23	NA	area_or_nearest_village_Corossony_1
GCCATCGGCCAGCCGCTCGGCTTCGCTGGCA	0.0172	4.91e-42	1.67e-11	0.37	0.0542	0.23	NA	area_or_nearest_village_Corossony_1
GCTTGCACGCGCAGCCCTTGACGGCGAGAACGCC	0.0172	4.91e-42	1.67e-11	0.37	0.0542	0.23	NA	area_or_nearest_village_Corossony_1
CCGCCAGGGGTGGTAGACCGGCGTGCCGAAGAAATCGAACCAG	0.0172	4.91e-42	1.67e-11	0.37	0.0542	0.23	NA	area_or_nearest_village_Corossony_1
GGCGACGATCTCGATTTGCCGGGCATTCAGCCC	0.0172	4.91e-42	1.67e-11	0.37	0.0542	0.23	NA	area_or_nearest_village_Corossony_1
CGGGCGGGCTCGCGGAGGGATCGGCGCGCTGGGCCTGCTGGATCGTCGCGC	0.0172	4.91e-42	1.67e-11	0.37	0.0547	0.23	NA	area_or_nearest_village_Corossony_1
CACCGGCCCCATGGCCGTGCGCAGCATGCGGATG	0.0172	4.91e-42	1.67e-11	0.37	0.0542	0.23	NA	area_or_nearest_village_Corossony_1
GGTGCCACGCTGGACACCATCACGACGGCCTCG	0.0172	4.91e-42	1.67e-11	0.37	0.0542	0.23	NA	area_or_nearest_village_Corossony_1
GAACATCGCGACGCGCCGCCAGCGGTCGAGCCGGAT	0.0172	4.91e-42	1.67e-11	0.37	0.0542	0.23	NA	area_or_nearest_village_Corossony_1
AAACCTTGGATGCACCGGATGCAGACACGGGGCCTGGGCCGTGA	0.0184	3.2e-39	1.67e-11	0.38	0.056	0.23	NA	area_or_nearest_village_Corossony_1
TACCTGTATCCGCTGCACATCCCGTTTTCGATGGCGACC	0.0123	2.97e-12	1.67e-11	0.39	0.0568	0.23	NA	area_or_nearest_village_Le_Lamentin
CAGCTGTTCTCGCCGAGCAAGGACTTCCGCCG	0.118	2.29e-31	1.67e-11	0.36	0.0527	0.23	NA	area_or_nearest_village_Le_Lorrain
ACCAGCCGCCTGTTTGAGAAGGGGCTGAACGTCG	0.0172	3.18e-12	1.67e-11	0.96	0.14	0.23	NA	country_of_isolation_China
GACCAGTCGGTCTTGTCGACCGGCGCGTTCGCCCCG	0.0184	2.55e-11	1.67e-11	0.24	0.0347	0.23	NA	country_of_isolation_Guatemala
TCGGTCTTGTCGACCGGCGCGTTCGCCCCGTGCATCGCC	0.0184	2.55e-11	1.67e-11	0.24	0.0347	0.23	NA	country_of_isolation_Guatemala
ATGCGCTTTCTCGGCATCTTCGACACCGTGGCCTCGGT	0.0502	1.46e-28	1.67e-11	0.37	0.0545	0.23	NA	country_of_isolation_Peru
AAGGGTTGTGAGCTACCGGGCTCCAAGATTC	0.0625	2.2e-22	1.67e-11	0.3	0.0433	0.23	NA	country_of_isolation_Peru
GGAAGTACGAGCCGTTACGGAAGAAGTCACC	0.0221	6.84e-21	1.67e-11	0.27	0.0395	0.23	NA	host_genus_of_isolation_Heliconia
CGAGCATAGTCAACGTACCTGACGGCCCCCGTGCGGAATCGAAGATACATGATTG	0.0417	6.45e-82	1.67e-11	0.55	0.0808	0.23	NA	host_genus_of_isolation_Musa
GCCGACAGAATGGTCAACGGCTGGAAGAAATCG	0.0294	4.57e-13	1.67e-11	0.55	0.0807	0.23	NA	order_of_isolation_Zingiberales
TTCGATCAGCTTGACGCTGGAGGGCATGGCTTG	0.0294	4.57e-13	1.67e-11	0.55	0.0807	0.23	NA	order_of_isolation_Zingiberales
CTTCTGCTTGAGCTCCTGCAGGCTGGTCTCA	0.0159	2.79e-45	1.68e-11	0.37	0.0547	0.23	NA	area_or_nearest_village_Corossony_1
CTGTCGCTCCTGCTCACCGTTTTCTGCGTTGCGCATTCAAGGCTCACGTTTC	0.108	3.62e-14	1.68e-11	0.21	0.0309	0.23	NA	country_of_isolation_Brazil
GCGTCCCACTCGGGAGGCAGCGCCATCAGCC	0.108	3.62e-14	1.68e-11	0.21	0.0309	0.23	NA	country_of_isolation_Brazil
GCTGATGGCGCTGCCTCCCGAGTGGGACGCTTGCGCGCCTATGGCA	0.108	3.62e-14	1.68e-11	0.21	0.0309	0.23	NA	country_of_isolation_Brazil
GTGCAGGGCAGTCACGTCCATGCGCATCAGA	0.0515	3.34e-54	1.68e-11	0.33	0.0478	0.23	NA	country_of_isolation_China
GCCGTAGCCGTAGCCGTGGCCGGGGTGCGCTGGTGC	0.0686	5.77e-59	1.68e-11	0.86	0.126	0.23	NA	country_of_isolation_China
CTCAGGCGAGCTGATCGTTACCGTGCCATCGGCGTTG	0.0306	1.51e-23	1.68e-11	0.55	0.0808	0.23	NA	country_of_isolation_French_Guiana
GAAAGGTTAGAAGGTGATGACTACGATTGGC	0.0306	1.51e-23	1.68e-11	0.55	0.0808	0.23	NA	country_of_isolation_French_Guiana
CGTTACCGTGCCATCGGCGTTGATGACAACATCCTTG	0.0306	1.51e-23	1.68e-11	0.55	0.0808	0.23	NA	country_of_isolation_French_Guiana
CTCCTGGGCGCGGGCGACGGTGTCGTCGTCGA	0.0159	5.25e-13	1.68e-11	0.24	0.0353	0.23	NA	country_of_isolation_Guatemala
GTTCCGTCGACAACAGCTTCTGAATCCTAGTGTTGCCCCGCCCTATACGCGTTGG	0.027	7.81e-18	1.68e-11	0.41	0.0602	0.23	NA	country_of_isolation_Peru
CAGGATGAAGCCACCCTGCCCGGCGCGCTGCTGGAGCACA	0.0257	1.85e-29	1.68e-11	0.48	0.0709	0.23	NA	country_of_isolation_Peru
TACACGGTGCTCGAGCAGGCGGGGTTCGGAACGATC	0.0539	6.46e-16	1.68e-11	0.3	0.0446	0.23	NA	country_of_isolation_Peru
GCGCCGAGATTCTCCGGCAGTCGCTTCTGGATC	0.0527	3.72e-15	1.68e-11	0.33	0.0479	0.23	NA	country_of_isolation_South_Korea
CAACGCCTTTCACAACCGCGAACACCTGCAC	0.0123	4.66e-14	1.68e-11	0.3	0.044	0.23	NA	host_genus_of_isolation_Heliconia
GCAATCAGGGCCTGTTGCTCTCCACGGAACAGCGCTCACAGG	0.0245	5.2e-71	1.69e-11	0.38	0.0563	0.23	NA	area_or_nearest_village_Cacao
CGGCATCAAGACAAAGGAAGTGGACGGCTCAGGCTTTAACCAAGTGGCCTTTGACGACACG	0.0245	5.2e-71	1.69e-11	0.38	0.0563	0.23	NA	area_or_nearest_village_Cacao
GCCACCCATCACGCCGGCACATACGACCCGACGCGGCTCAAGCAATTGATCCGCCAATTGC	0.0245	5.2e-71	1.69e-11	0.38	0.0563	0.23	NA	area_or_nearest_village_Cacao
AGGACAGCCAGCGCATTTGGGAACCAATCGA	0.0221	6.73e-42	1.69e-11	0.41	0.0596	0.23	NA	area_or_nearest_village_Montsinery
ACGCATATATGGCTGTATCAGATCGAAAAGA	0.0221	6.73e-42	1.69e-11	0.41	0.0596	0.23	NA	area_or_nearest_village_Montsinery
TCGTGACCTTCAGTGCGTAGTGGATCTGGGTGCGCTTCAGCGCTATGCGGCTTTTTG	0.0221	6.73e-42	1.69e-11	0.41	0.0596	0.23	NA	area_or_nearest_village_Montsinery
TACGAAAAACTTCATGGCTTTCGCCGCAACCTTCGCTGCTGCTGCGTCCCCGACCTCGTCGAACTGCCCGGAGCCG	0.0221	6.73e-42	1.69e-11	0.41	0.0596	0.23	NA	area_or_nearest_village_Montsinery
GAGCAATCTCAATCGTGTTCGGGGCGCTGGCAAGAATGA	0.0221	6.73e-42	1.69e-11	0.41	0.0596	0.23	NA	area_or_nearest_village_Montsinery
TCATCTGGTGGCCATCGTCCGATGTGACGGACAGTGGCACGCACGC	0.0221	6.73e-42	1.69e-11	0.41	0.0596	0.23	NA	area_or_nearest_village_Montsinery
TTCTTCCAACGCTGCGAGGATGAAGGTTTGGTATTCGGTCTGGTACACAAC	0.0221	6.73e-42	1.69e-11	0.41	0.0596	0.23	NA	area_or_nearest_village_Montsinery
GGCGTGGAGTACCACCGTTGGTCGCGCCATTGGT	0.0221	6.73e-42	1.69e-11	0.41	0.0596	0.23	NA	area_or_nearest_village_Montsinery
CGTGGTCTGAGGTGTCAGATTGCCGGTTTCTGATCCTGAACGATTTCCC	0.0221	6.73e-42	1.69e-11	0.41	0.0596	0.23	NA	area_or_nearest_village_Montsinery
TCTCGGAAAAACTGATTAATCCTTACCAATTTGCGTTAATTCGTTGGTCTTATAGCGATCG	0.0221	6.73e-42	1.69e-11	0.41	0.0596	0.23	NA	area_or_nearest_village_Montsinery
TTCCTCTTGAGAACGGCTTTACTCACAGCCATAAAA	0.0221	6.73e-42	1.69e-11	0.41	0.0596	0.23	NA	area_or_nearest_village_Montsinery
GGTGATCATTGAAGCTCGCTATCCCGAGGCCGGACACGACATGTTCTGGACGGCACCGC	0.0221	6.73e-42	1.69e-11	0.41	0.0596	0.23	NA	area_or_nearest_village_Montsinery
GAAGACTACGAGCGGCTTGCCGCCCAGGGGCTC	0.0221	6.73e-42	1.69e-11	0.41	0.0596	0.23	NA	area_or_nearest_village_Montsinery
CTTCCTTGACATGGCCAATTGCCACATCTGCTGCAGACTCCTGTGATTCTGCCGTGACGATCATCTCGGAAATATGCGGATGCCCCTC	0.0221	6.73e-42	1.69e-11	0.41	0.0596	0.23	NA	area_or_nearest_village_Montsinery
CCCCATCCCACGAGGCAGTATGTAGAGATTTCCAT	0.0221	6.73e-42	1.69e-11	0.41	0.0596	0.23	NA	area_or_nearest_village_Montsinery
CTCAGACCGTTTCGTGGCCGTCGAAATCACACCATTCCATGAACA	0.0221	6.73e-42	1.69e-11	0.41	0.0596	0.23	NA	area_or_nearest_village_Montsinery
TATGACTGAACATCAAAACCACCAGTCACCTAGCCTGTTCCTCGATAACGAGCC	0.0221	6.73e-42	1.69e-11	0.41	0.0596	0.23	NA	area_or_nearest_village_Montsinery
AAGCCGCATCATAAGAATTCCCTCCACGTTGCTAGTGCTTGCGCTCAACGCC	0.0221	6.73e-42	1.69e-11	0.41	0.0596	0.23	NA	area_or_nearest_village_Montsinery
TCGGATGCACCGACGACGATTTGGGACGCCAGGCACTCAA	0.0221	6.73e-42	1.69e-11	0.41	0.0596	0.23	NA	area_or_nearest_village_Montsinery
GCGACTGCGATGGAGCTTAGAACAGAGGGAAGCCGAAGCGGACCTGCGGATGGTCGACGATGTAGC	0.0221	6.73e-42	1.69e-11	0.41	0.0596	0.23	NA	area_or_nearest_village_Montsinery
GTACTTGCTCGAGCTGGAGTTGGCGAGTTAGTGGTCATTGACCAGGATC	0.0221	6.73e-42	1.69e-11	0.41	0.0596	0.23	NA	area_or_nearest_village_Montsinery
CCATCCGCATGGCTATCACGATTTCTCGGGGCAGGACGACGAAAACGAACGTGTCCTGCT	0.0221	6.73e-42	1.69e-11	0.41	0.0596	0.23	NA	area_or_nearest_village_Montsinery
TCGGGAAGGTCGGTGGCAGCAAGCTGCTGCTCCAAT	0.0221	6.73e-42	1.69e-11	0.41	0.0596	0.23	NA	area_or_nearest_village_Montsinery
GTCGCACCGAAAGGCGTGCCAAAGTGGACGATGTTGCGATGCCCATGCGGA	0.0221	6.73e-42	1.69e-11	0.41	0.0596	0.23	NA	area_or_nearest_village_Montsinery
CCACATTGCCGTGCTGGGCGATCGCGTTGAGTTG	0.0221	6.73e-42	1.69e-11	0.41	0.0596	0.23	NA	area_or_nearest_village_Montsinery
TAAGCGCTGTAACGTTTTTCTCCATCCACAGCTCCG	0.0221	6.73e-42	1.69e-11	0.41	0.0596	0.23	NA	area_or_nearest_village_Montsinery
GCGAAGGTGGTCACGCTGGAGCAGATGAAATTGTCGTGACTACGCCGATAAC	0.0221	6.73e-42	1.69e-11	0.41	0.0596	0.23	NA	area_or_nearest_village_Montsinery
AGAGTTCGGGGCCTGCCTATATTGCCAGCGTGTGACTAG	0.0221	6.73e-42	1.69e-11	0.41	0.0596	0.23	NA	area_or_nearest_village_Montsinery
GTCGCTTCGAATCGGGGTGGTCGGATGCAGCGGGACAGGAAGTCCAGCAGCCAC	0.0221	6.73e-42	1.69e-11	0.41	0.0596	0.23	NA	area_or_nearest_village_Montsinery
TCTATCGACTCAGGCGGCGGGCTCCAAGGGGGGCTAAATCATGGCGCTACTGCTCGG	0.0221	6.73e-42	1.69e-11	0.41	0.0596	0.23	NA	area_or_nearest_village_Montsinery
CATTACACTATCGCTGCAGCCGACACATGAGCCACGATGGACATTCGATGC	0.0221	6.73e-42	1.69e-11	0.41	0.0596	0.23	NA	area_or_nearest_village_Montsinery
CAACGATTTTTCGCTATCATCGACCACAATAGC	0.0221	6.73e-42	1.69e-11	0.41	0.0596	0.23	NA	area_or_nearest_village_Montsinery
CAGCCAGCGCATTTGGGAACCAATCGACAGTTCACTTAAC	0.0221	6.73e-42	1.69e-11	0.41	0.0596	0.23	NA	area_or_nearest_village_Montsinery
CATCAACCGGAGTCTTGTTGATAACCATAGCGCCGTTCTTTCCAGCCTTCTTAACGTGAAGCACCTTGGAGTTATTTTGCGAGACGTGCATCGGCCGCCCCTTTTCCGGGTTT	0.0221	6.73e-42	1.69e-11	0.41	0.0596	0.23	NA	area_or_nearest_village_Montsinery
CGCAATGGATTCTTCATCGACTGTTCGGAGGGTC	0.0221	6.73e-42	1.69e-11	0.41	0.0596	0.23	NA	area_or_nearest_village_Montsinery
GCGCCTCAATTCCGAACACTGAAAATTCGGGCTCCACGCAGAACCATACGATCGA	0.0221	6.73e-42	1.69e-11	0.41	0.0596	0.23	NA	area_or_nearest_village_Montsinery
TGGCTGACGGACAGCTCAGCGATCCACTTCGAATACTCCTT	0.0221	6.73e-42	1.69e-11	0.41	0.0596	0.23	NA	area_or_nearest_village_Montsinery
GTGGCTCAAGTCATGGTCGATATCGTTTATAT	0.0221	6.73e-42	1.69e-11	0.41	0.0596	0.23	NA	area_or_nearest_village_Montsinery
CGTGGTCTCGATCTCGGCATTCATGTCACCGCTATTAATGCACTGGTCGATATCAGCCCCGA	0.0221	6.73e-42	1.69e-11	0.41	0.0596	0.23	NA	area_or_nearest_village_Montsinery
GCAAGTCGTGCTGGAATACGGTCTGACCGCC	0.0343	9.91e-11	1.69e-11	0.28	0.0418	0.23	NA	country_of_isolation_Brazil
TCGGTGCCAGACCGATGTCCTCGGCGGTCAGACCGTATTC	0.0343	9.91e-11	1.69e-11	0.28	0.0418	0.23	NA	country_of_isolation_Brazil
GCAAGTCAAGCGCATGCTGCCCTACGGCGGGGGCAATCA	0.0343	3.2e-16	1.69e-11	0.63	0.0924	0.23	NA	country_of_isolation_French_Guiana
CGGTTGCGCCTGGACCTCGCGCACCGCATCGAGCAG	0.0392	4.3e-32	1.69e-11	0.37	0.0541	0.23	NA	country_of_isolation_Peru
ATACAGCGTCAGCCCGAGGAACAGGCTGCGG	0.0453	2.38e-19	1.69e-11	0.31	0.0452	0.23	NA	country_of_isolation_Peru
CCTGTTCCTCGGGCTGACGCTGTATCTGCGCGAGACGCCCGGCATGCCG	0.0453	2.38e-19	1.69e-11	0.31	0.0452	0.23	NA	country_of_isolation_Peru
TCCTCTCGCGGCGATCTCCGGCTCGATGCCACG	0.174	1.68e-14	1.69e-11	0.3	0.0437	0.23	NA	country_of_isolation_Peru
AAATATTCTTCGATTTTTTCAACATCACCCGCCAAGGCAAGC	0.0257	1.62e-58	1.69e-11	0.45	0.0665	0.23	NA	country_of_isolation_Peru
TATCCTCCGATTTTGCCCATGCAATTATCTCCCCTAGCCAAATATCAACATCGCCTTCGCC	0.0257	1.62e-58	1.69e-11	0.45	0.0665	0.23	NA	country_of_isolation_Peru
GAGGATGTTTGGTTTGACCACGTGCAGGAGGAGAT	0.038	3.41e-15	1.69e-11	0.32	0.0474	0.23	NA	host_genus_of_isolation_Capsicum
GATGAGGCGCGAGGTTGCTTGAAGGTACCGATCCTC	0.0221	2.11e-12	1.69e-11	0.27	0.039	0.23	NA	host_spp_of_isolation_Musa_spp.
GGAAAAAATACGGCACCTGCTGCGCACTGTATA	0.0221	2.11e-12	1.69e-11	0.27	0.039	0.23	NA	host_spp_of_isolation_Musa_spp.
GACCGTGCCGGGGACGAAGTGCAGTTCGCGTG	0.0221	2.11e-12	1.69e-11	0.26	0.0386	0.23	NA	host_spp_of_isolation_Musa_spp.
GCCGGACGTGGCCAGGTTCGCGTTGCCGCCA	0.0147	6.72e-13	1.69e-11	0.5	0.073	0.23	NA	order_of_isolation_Alismatales
CCAGGTTGGCGGCAACGCGAACCTGGCCACGTCC	0.0147	6.72e-13	1.69e-11	0.5	0.073	0.23	NA	order_of_isolation_Alismatales
GTACACCGGAAAGTGCTACAGCCAATCATCACCAGGA	0.0159	2.47e-17	1.7e-11	0.29	0.043	0.23	NA	area_or_nearest_village_Basse_Pointe
GTGCTACAGCCAATCATCACCAGGATGCGGAGCACCTTAACAACAC	0.0159	2.47e-17	1.7e-11	0.29	0.043	0.23	NA	area_or_nearest_village_Basse_Pointe
GCCGGCAACTGCGCGTACTCGGTGGCGAGCTTG	0.0319	8.36e-64	1.7e-11	0.4	0.0585	0.23	NA	area_or_nearest_village_Cacao
GGCCAGACCGCCGGCTTCACCGGACCGGCCGGCGAGCAG	0.342	1.01e-35	1.7e-11	0.96	0.141	0.23	NA	country_of_isolation_China
CTGCTGCACCCCGCGCTTGAACTGATCCAACT	0.24	2.37e-55	1.7e-11	0.61	0.0894	0.23	NA	country_of_isolation_Martinique
ACCTGCTGCAGCTTCAGCTGCGCGCACCAGA	0.0368	2.07e-34	1.7e-11	0.37	0.0541	0.23	NA	country_of_isolation_Peru
GATCCACTACTGGAGCTGGGAGTCGAGCAAACCGAACGCGCTGACGCACTGCGACGGCCTG	0.0625	5.59e-11	1.7e-11	0.31	0.0453	0.23	NA	country_of_isolation_Peru
GGTTTGCCCTTCGGCGGTGTGGATGGCCACGAAGCGCGAGCTCAAGAGCTACTGCCGGTTGATCCACTACTGGAGCTGGGAGTCGAGCA	0.0625	5.59e-11	1.7e-11	0.31	0.0453	0.23	NA	country_of_isolation_Peru
CACGGGCGTGGTGGCCTTGACGTTGATGGATATCGAACCATCGCGCCGCCCGGATCCGCAGACCGTGTGC	0.0625	5.59e-11	1.7e-11	0.31	0.0453	0.23	NA	country_of_isolation_Peru
TATGCAGCCACCCGATGTTCGTAGTACGGCCGTGC	0.0625	5.59e-11	1.7e-11	0.31	0.0453	0.23	NA	country_of_isolation_Peru
CTACCCGCCCCCGACCCAACATAGAACGTATTC	0.17	1.31e-11	1.7e-11	0.29	0.0427	0.23	NA	country_of_isolation_Peru
GATTTCCCTGGAGCAGGAGCAGAAGGACGCAGCG	0.0625	5.59e-11	1.7e-11	0.31	0.0453	0.23	NA	country_of_isolation_Peru
TGGAGCAGGAGCAGAAGGACGCAGCGTAGGGCTGTCGGCGGAGGACCTGGCAT	0.0625	5.59e-11	1.7e-11	0.31	0.0453	0.23	NA	country_of_isolation_Peru
CCGCCCGGATCCGCAGACCGTGTGCGAGGTTTGCCCTT	0.0625	5.59e-11	1.7e-11	0.31	0.0453	0.23	NA	country_of_isolation_Peru
TCATGGGGGATGAACTCCGGGTATAAAAAGAGAGAGCACCGGGGTGCTCAGGACAGCCA	0.0159	9.02e-19	1.7e-11	0.32	0.0463	0.23	NA	host_genus_of_isolation_Heliconia
TGCAGTCGGTGGTGCGCATCTACAACTACTAC	0.0184	2.78e-16	1.7e-11	0.3	0.0442	0.23	NA	host_genus_of_isolation_Heliconia
GTCGTGGGAGATCGCGCAGGTGAGGTGCGCAA	0.098	5.03e-10	1.71e-11	0.22	0.0318	0.23	NA	country_of_isolation_Brazil
CGGGTTGGCGCGCTTGCCGGCCTTGCGTGCC	0.0956	1.98e-32	1.71e-11	0.84	0.123	0.23	NA	country_of_isolation_China
AAAGCGGTTTTTATTGGAGTCATATCTTGGCGA	0.342	1.01e-35	1.71e-11	0.97	0.143	0.23	NA	country_of_isolation_China
CGCGTGGCACCTGCCGCATCTTTCCGGCGACG	0.0135	2.67e-15	1.71e-11	0.24	0.0354	0.23	NA	country_of_isolation_Guatemala
TATCGCTGTTCCCGCTGCGCTTCTTCGGGGA	0.0135	2.67e-15	1.71e-11	0.24	0.0349	0.23	NA	country_of_isolation_Guatemala
GAAGAGATGCTGGCCACGGTGGACCAGCTGGA	0.038	3.25e-33	1.71e-11	0.37	0.0546	0.23	NA	country_of_isolation_Peru
ACATCGATCAAGACGCCAAGGAGTCCGAGGCATACCTGAGAAAT	0.0123	1.93e-15	1.71e-11	0.55	0.0812	0.23	NA	host_genus_of_isolation_Capsicum
CGAGGCGATTGCCTTCGTTTTCGAAGTCCCCTCCGACCTGGACATCGATCAAGACGCCAAGGAGTCCG	0.0123	1.93e-15	1.71e-11	0.55	0.0812	0.23	NA	host_genus_of_isolation_Capsicum
GCGACCATATTGGGCGTCTCTGACGCCGATGCAGCGGAGCTCCTATTTGGACGCCTGGCAGGCGAGCC	0.0123	1.93e-15	1.71e-11	0.55	0.0812	0.23	NA	host_genus_of_isolation_Capsicum
CCGCACTGGGTTTCGAGACAGGGCCTGGGGCAGTTGTCACCGGGGCCATTGGCGCGGTCGT	0.0123	1.93e-15	1.71e-11	0.55	0.0812	0.23	NA	host_genus_of_isolation_Capsicum
CAAGGCCTATGCCGCGAGACTTGGCCATCCTATGCCTCTCATGCCTAACCCTGAAGTGTTT	0.0123	1.93e-15	1.71e-11	0.55	0.0812	0.23	NA	host_genus_of_isolation_Capsicum
ATACGTGCAAGGCGAGGACATGAACTACGTTGTTAA	0.0123	1.93e-15	1.71e-11	0.55	0.0812	0.23	NA	host_genus_of_isolation_Capsicum
CAAATAGCTGGAATCGACTCACCTGATACGTGCAAGGCGAGGACATGAACT	0.0123	1.93e-15	1.71e-11	0.55	0.0812	0.23	NA	host_genus_of_isolation_Capsicum
CGGGATGAAACCAAGCCCATACTCGTCTGCGTCGTCGCGTGCGTTTGGCGCACCGAGATTCTCCGGTAGTCGCTTCTGGATCGACGTTGACAAGGCC	0.0123	1.93e-15	1.71e-11	0.55	0.0812	0.23	NA	host_genus_of_isolation_Capsicum
CCACGACACTGGGGAAATCCTCGCCGACCTAGATCGCATCGCGGCCAAAGCGCGCGGCGGCAACGCT	0.0123	1.93e-15	1.71e-11	0.55	0.0812	0.23	NA	host_genus_of_isolation_Capsicum
AGAAAAGAAGCGCTCGCTCTTGAGTCGCCTATTCAGGCGGTAAGCCCACGACATCGAACGCCAACACGAGGGCGTTCTATGCGCG	0.0123	1.93e-15	1.71e-11	0.55	0.0812	0.23	NA	host_genus_of_isolation_Capsicum
AAGGGAGCAGACGTAGCGCGCCTCGCACTCT	0.0515	2.02e-14	1.71e-11	0.28	0.0404	0.23	NA	host_spp_of_isolation_Capsicum_annuum
CGACGCCGACGCGGGTGTTGCTGGTGGCGGTGGTGGTCAGGCGCTTGTTGG	0.0502	7.57e-15	1.71e-11	0.27	0.04	0.23	NA	host_spp_of_isolation_Capsicum_annuum
GGCAAGGCGGCGGCCTGGCGACGCAGCGCGACGAGC	0.0502	7.57e-15	1.71e-11	0.27	0.04	0.23	NA	host_spp_of_isolation_Capsicum_annuum
GGTGATGAGGTCGATGTCTTCGGCCGTCAGATTGGTGGAGCGGCGCTTGATCTGCAC	0.0515	2.02e-14	1.71e-11	0.28	0.0404	0.23	NA	host_spp_of_isolation_Capsicum_annuum
CCGTCACGCCGAGGTGCCGGGCCAGGGACGGCCTGTCCCA	0.0515	2.02e-14	1.71e-11	0.28	0.0404	0.23	NA	host_spp_of_isolation_Capsicum_annuum
CACCTTCTCCAGCAGCGCGACCGGCGCCAGTTGCTTGCGCGTCTGCGCGTTCACCATCTC	0.0515	2.02e-14	1.71e-11	0.28	0.0404	0.23	NA	host_spp_of_isolation_Capsicum_annuum
GTTGCCCCAACCGTTGATGCGCCGCGCGCGCGCCAC	0.0515	2.02e-14	1.71e-11	0.28	0.0404	0.23	NA	host_spp_of_isolation_Capsicum_annuum
GGAACCGCTTCCAGCTTGGTCGCAATCTGCCGGCCGA	0.0515	2.02e-14	1.71e-11	0.28	0.0404	0.23	NA	host_spp_of_isolation_Capsicum_annuum
AAAGCAAAAGCCCGACCGGCTTGAACCGAATCGGGCTTGT	0.0515	2.02e-14	1.71e-11	0.28	0.0404	0.23	NA	host_spp_of_isolation_Capsicum_annuum
CCATTGGCGAATCACCTCGCGCGCCAACGCCTCGCGAGCGGCCAGGCCGCGGCGACGC	0.0515	2.02e-14	1.71e-11	0.28	0.0404	0.23	NA	host_spp_of_isolation_Capsicum_annuum
CTTGGCCAGCACCTTCTCCAGCAGCGCGACCGGC	0.0515	2.02e-14	1.71e-11	0.28	0.0404	0.23	NA	host_spp_of_isolation_Capsicum_annuum
TCCGATTGATGTTCGATCTGGCGAAAGACGGGATGGGCAAT	0.027	1.7e-19	1.71e-11	0.27	0.0397	0.23	NA	host_spp_of_isolation_Musa_spp.
TACTACCCGCCAATCATCGACAAAACGCTCTTCTACGAAGTGCA	0.027	1.7e-19	1.71e-11	0.27	0.0397	0.23	NA	host_spp_of_isolation_Musa_spp.
GCTGAAAAATCTGGTGGCAGCCATCGAAACCGGTGGCGACATGCCGAT	0.027	1.7e-19	1.71e-11	0.27	0.0397	0.23	NA	host_spp_of_isolation_Musa_spp.
TCACATTGTAATCTTTAACGTCACAACGTGATCTTGTAGTTCATGTGATTCTGGCCTCACCGAGTCGACCATTACGACCGTGCGTATGAGGT	0.027	1.7e-19	1.71e-11	0.27	0.0397	0.23	NA	host_spp_of_isolation_Musa_spp.
GCAGGCTGGATAGAATGGCTTCACGGTCATTCA	0.027	1.7e-19	1.71e-11	0.27	0.0397	0.23	NA	host_spp_of_isolation_Musa_spp.
ACATCCGGAATCTGGAATCCGAGTTCATCATGTTCACGCGGGAACTGGATCTGCATCGCGTCCTTGGTGAG	0.027	1.7e-19	1.71e-11	0.27	0.0397	0.23	NA	host_spp_of_isolation_Musa_spp.
CAGCTTGAGTCCAAGGAAACCGCTCTCGATGAAAAGCTGCGTCTGCGTTTCCGGATGCTGAGTGAGGT	0.027	1.7e-19	1.71e-11	0.27	0.0397	0.23	NA	host_spp_of_isolation_Musa_spp.
AGGTCTTGGAGATGGACCCCATGCGTTCGCAGAAG	0.027	1.7e-19	1.71e-11	0.27	0.0397	0.23	NA	host_spp_of_isolation_Musa_spp.
AAGGTGGCCGATGACGCTTAAGCGCTGTTTCC	0.027	1.7e-19	1.71e-11	0.27	0.0397	0.23	NA	host_spp_of_isolation_Musa_spp.
TTCGATGATGCAGGCCGCAGGATCGGCTTCACCGAGGATCG	0.027	1.7e-19	1.71e-11	0.27	0.0397	0.23	NA	host_spp_of_isolation_Musa_spp.
GGAATCAACACCGGGTTTCTTTACTGCTCGAAG	0.027	1.7e-19	1.71e-11	0.27	0.0397	0.23	NA	host_spp_of_isolation_Musa_spp.
TCGTCTCTGCCTCTTCCACCCTGGCGTTACA	0.027	1.7e-19	1.71e-11	0.27	0.0397	0.23	NA	host_spp_of_isolation_Musa_spp.
GAGCACACCGGCGGCAAGATCGAATGGTTCC	0.0123	1.17e-15	1.71e-11	0.5	0.0734	0.23	NA	order_of_isolation_Alismatales
ACATCGCCGGGCGCGATGTGGCCGGCGGCGATCAGGTTG	0.0123	1.17e-15	1.71e-11	0.49	0.0726	0.23	NA	order_of_isolation_Alismatales
GGCTTGTGGCCGGAACAGCGCGTTCATACACGTGT	0.0123	1.17e-15	1.71e-11	0.5	0.0734	0.23	NA	order_of_isolation_Alismatales
ACAGGCCATCCGCGTGCTGACCACCGCGCTTCCC	0.0123	1.17e-15	1.71e-11	0.5	0.0734	0.23	NA	order_of_isolation_Alismatales
TGCTGATCCTCAGGCGCATTGCAGAGGAGCAGGCAGCAGAAT	0.0123	1.17e-15	1.71e-11	0.5	0.0734	0.23	NA	order_of_isolation_Alismatales
CACGCCATCGAGCACACCGGCGGCAAGATCGAATGGTTC	0.0123	1.17e-15	1.71e-11	0.5	0.0734	0.23	NA	order_of_isolation_Alismatales
CTGCTCGAACAGGCCACGCCGCACCTCGCGAATCGCGAGCTTGAGC	0.0123	1.17e-15	1.71e-11	0.5	0.0734	0.23	NA	order_of_isolation_Alismatales
CATCCGCGTGCTGACCACCGCGCTTCCCCGCGATCGCCAA	0.0123	1.17e-15	1.71e-11	0.5	0.0734	0.23	NA	order_of_isolation_Alismatales
CAGATCGGCCTGGATGACCACCAGCCGCGCTCGCTCGGCGAGGGCCTTGTCCAGATCCGCG	0.0123	1.17e-15	1.71e-11	0.5	0.0734	0.23	NA	order_of_isolation_Alismatales
TCCAGGCCCACACGGCCAGCGCCCCTGCCACGCCGAT	0.0404	1.12e-17	1.72e-11	0.4	0.058	0.23	NA	area_or_nearest_village_Corossony_1
TTATTTACTTCGCCAGCCCCTCCGCCCGCAATGCCTCCTGCACTTTCGGCCGTGCGGCCAC	0.0159	2.79e-45	1.72e-11	0.38	0.0555	0.23	NA	area_or_nearest_village_Corossony_1
CCTGCGCGGCGCGCGCTTCGTGGCGGCCATC	0.131	1.91e-13	1.72e-11	0.3	0.0438	0.23	NA	country_of_isolation_French_Guiana
CGGCGCAAACGCACGGGCACGATGGCCCCCC	0.0147	4.66e-14	1.72e-11	0.24	0.0357	0.23	NA	country_of_isolation_Guatemala
CTTGGGCAGGGCGGATAGTGTGATCGGCTGGGCGGG	0.0135	2.67e-15	1.72e-11	0.24	0.0352	0.23	NA	country_of_isolation_Guatemala
CACGACGCAGGGCACGACGTTCTCGGGCAATAC	0.136	1.96e-29	1.72e-11	0.52	0.0762	0.23	NA	country_of_isolation_Martinique
TCCAGTACGTCTCGAAGTCCACCTGGGGCAGCTC	0.0453	5.77e-32	1.72e-11	0.37	0.0544	0.23	NA	country_of_isolation_Peru
CAGCCGATGCGGAGCCGGTATTGGGCAAGGGT	0.0245	3.17e-12	1.72e-11	0.29	0.0424	0.23	NA	host_genus_of_isolation_Heliconia
GCGGTGCTCGCCCAGGAGCCAGACATCGCCC	0.0159	9.02e-19	1.72e-11	0.32	0.0461	0.23	NA	host_genus_of_isolation_Heliconia
CCTCTTCCCGGACGTGCGCATCGTCAGCCGGCAAGGCAGC	0.0282	3.25e-40	1.73e-11	0.35	0.0518	0.23	NA	area_or_nearest_village_Montsinery
GCAAGGCAGCCTGTTCGAGGCCGATGACGAA	0.0282	3.25e-40	1.73e-11	0.35	0.0518	0.23	NA	area_or_nearest_village_Montsinery
GCGGGCCAGCGCCCGCTGGGCGTCATCCACGCGCAGCCCGAGCGCGCAGACCGAC	0.0319	2.57e-11	1.73e-11	0.49	0.0721	0.23	NA	country_of_isolation_Costa_Rica
TGCCGCCCGCCTTGATGTTGCTGCCGTTGTGC	0.223	1.51e-24	1.73e-11	0.43	0.0628	0.23	NA	country_of_isolation_Martinique
GAAGCCGGCCTCGAACACGCCGAGCAGGAAA	0.0368	2.07e-34	1.73e-11	0.37	0.0542	0.23	NA	country_of_isolation_Peru
TCGCGGATCATATTGATGCCAACTGACCCCATCAAAGC	0.0576	6.12e-33	1.73e-11	0.31	0.046	0.23	NA	country_of_isolation_South_Korea
TGCCGGCGCCAGCACCATCGAACGCGAATATG	0.0931	3.53e-32	1.73e-11	0.23	0.0331	0.23	NA	host_genus_of_isolation_Musa
CGTTACCGCAGCACGGCACCTCCCCCCCCCC	0.0147	6.72e-13	1.73e-11	0.5	0.0732	0.23	NA	order_of_isolation_Alismatales
CTACTGCGGGAGGGGATCGACCCGATTGAGGCTCGG	0.0135	3.74e-14	1.73e-11	0.5	0.0738	0.23	NA	order_of_isolation_Alismatales
CGCCGCTTCGCCGAGCGCGATGCGGCGCGCGTCAACGGGTGCGTGGTCGGCAAAGAGAT	0.0135	3.74e-14	1.73e-11	0.5	0.0738	0.23	NA	order_of_isolation_Alismatales
GTGCGATTCGCCTGGGCGCGGCTGCCGCCCAATCTCC	0.0159	4.55e-16	1.73e-11	0.44	0.0643	0.23	NA	order_of_isolation_Alismatales
CAGATGATGTGCTCCGCGTCCGAGCGAGCCTT	0.0159	2.47e-17	1.74e-11	0.25	0.0373	0.23	NA	area_or_nearest_village_Basse_Pointe
GTGCTGGTCGAGGGCGTGCCGCAGGGCCACAAGGTGG	0.0613	2.96e-32	1.74e-11	0.41	0.0593	0.23	NA	area_or_nearest_village_Cacao
GCTGGGGACTGAGATCGTGATCGACTCGCAAGGCGAGTTC	0.0233	6.41e-31	1.74e-11	0.4	0.0582	0.23	NA	area_or_nearest_village_Corossony_1
ATACTCCTCGGTCGCGTCCAGCACCTGTTGCGGCGGC	0.0968	2.95e-24	1.74e-11	0.24	0.0346	0.23	NA	country_of_isolation_Brazil
CGAGCAGGTCGCGCAGATCGACAGCAAGGAC	0.322	1.69e-16	1.74e-11	0.95	0.14	0.23	NA	country_of_isolation_China
AGCATGCCCGGCAGGCGCCCGCGCAGCGACGGGCC	0.262	1.16e-46	1.74e-11	0.39	0.0572	0.23	NA	country_of_isolation_Martinique
GTGGCGGTGGGGAAAGAGCTTGCTTGACGCAAGCA	0.127	5.79e-35	1.74e-11	0.72	0.105	0.23	NA	country_of_isolation_Martinique
ATACGGATGCGCGGCAGGAAATTCTGACCGGCCACC	0.127	5.79e-35	1.74e-11	0.72	0.105	0.23	NA	country_of_isolation_Martinique
CGTCGACCCTGAACAATCCGCAGAGCCTTGA	0.0159	2.47e-17	1.74e-11	0.23	0.0341	0.23	NA	host_spp_of_isolation_Capsicum_sp.
AGAGACCATGCAGTTGGCCGACCTGCTCAAC	0.0135	3.74e-14	1.74e-11	0.5	0.0728	0.23	NA	order_of_isolation_Alismatales
GAGTGGCAAGACGAAGTCCTTCGCCTCACGAACGGTCGC	0.0282	1.69e-25	1.75e-11	0.38	0.0549	0.23	NA	area_or_nearest_village_Corossony_1
GTTCCGGTCGGCACCATCAAGAAGCACGCGACCGGCAA	0.0147	4.57e-49	1.75e-11	0.37	0.0536	0.23	NA	area_or_nearest_village_Corossony_1
CGGCATCAACGGGATCGACGGCGAGCGCTTCGTGCTGTGGGAG	0.0221	6.73e-42	1.75e-11	0.41	0.0606	0.23	NA	area_or_nearest_village_Montsinery
CAGCCTGGGCGTGTCGCCGACCGATCCGGCTCCCGCCGCACCCGGGACGAGCGCGGCGACC	0.0147	4.66e-14	1.75e-11	0.24	0.0358	0.23	NA	country_of_isolation_Guatemala
GCACGGCGTCCAGCCTGGGCGTGTCGCCGACCGATCCG	0.0147	4.66e-14	1.75e-11	0.24	0.0358	0.23	NA	country_of_isolation_Guatemala
CATAAAACCATCCCCAGGGTTGCGTTTTGTATTTAATGGATTGGTTTCAAGTAA	0.224	1.43e-52	1.75e-11	0.64	0.0934	0.23	NA	country_of_isolation_Martinique
GGTGCTTTGCTTGGCTCAACCGCTCGATGAGTTCG	0.365	3.74e-27	1.75e-11	0.44	0.0639	0.23	NA	country_of_isolation_Martinique
TTTGCTTGGCTCAACCGCTCGATGAGTTCGTCG	0.365	3.74e-27	1.75e-11	0.44	0.0639	0.23	NA	country_of_isolation_Martinique
CTGGTGCAGGACGAGGCCAAGCCGACCGAGCTCGAG	0.0588	1.71e-20	1.75e-11	0.46	0.0675	0.23	NA	country_of_isolation_Peru
CCAGGCCGCATGGAGATCGCCGGCAATGGCCGG	0.0368	2.07e-34	1.75e-11	0.37	0.0542	0.23	NA	country_of_isolation_Peru
GCTGACGCCGGATGGCCGCGCGGTGGCGCACACCGAGTA	0.0135	3.68e-22	1.75e-11	0.33	0.048	0.23	NA	host_genus_of_isolation_Heliconia
CGCATGCCGGCCTCGGCGCTGCAGCTGCTGCA	0.105	1.66e-27	1.75e-11	0.26	0.038	0.23	NA	host_genus_of_isolation_Musa
GGCCGTCTCCAACGCCTCGATGAGCGCATCGCGCC	0.0147	1.15e-16	1.75e-11	0.45	0.0662	0.23	NA	host_spp_of_isolation_Capsicum_annuum
CTTCGAAAACGAAGGCAATCGCCTCGCGCCAT	0.0784	1.53e-17	1.75e-11	0.23	0.0343	0.23	NA	host_spp_of_isolation_Capsicum_annuum
GTCGGCATCCAGCACGGTGTTGCCGGTCAGTTCGATGCGGTGGATGTCGAAGGTCGTGCCC	0.0221	2.11e-12	1.75e-11	0.27	0.039	0.23	NA	host_spp_of_isolation_Musa_spp.
CAGCTGTTCTCGCCGAGCAAGGACTTCCGCCG	0.118	9.96e-33	1.75e-11	0.31	0.0453	0.23	NA	host_spp_of_isolation_soil_banana_fallow
CGCGTTCACCGCTGCCGCGCGCCTGCATGCCGGCATCGCGGC	0.0135	3.74e-14	1.75e-11	0.5	0.0728	0.23	NA	order_of_isolation_Alismatales
GTGCGCAGCGATGGCGCGTTGCCGCGCGGGTATGGCACGGGGCTGTGCG	0.0135	3.74e-14	1.75e-11	0.5	0.0728	0.23	NA	order_of_isolation_Alismatales
CTGGCCTACACCATCACGCCGCCGAACACACAGA	0.011	1.7e-17	1.75e-11	0.56	0.0822	0.23	NA	order_of_isolation_Alismatales
GAGACAGCGGCAGGAGCCGGGCGAGCGCCCACTGCGGGCTTACCTGCTGTTCGACATCTGG	0.0159	2.79e-45	1.76e-11	0.37	0.0548	0.23	NA	area_or_nearest_village_Corossony_1
CTACATGCTGGAGGACAGTGCCCCGGTGGCAGTGCTGG	0.12	1.74e-30	1.76e-11	0.34	0.0493	0.23	NA	area_or_nearest_village_Le_Lorrain
GCCGATGTTCTGGCGGGCCTGGGCCTGTTCA	0.038	1.4e-16	1.76e-11	0.26	0.0377	0.23	NA	country_of_isolation_Brazil
ACTTCCACTTCCACGACCTGCGGCACGAGGC	0.0147	1.27e-14	1.76e-11	0.96	0.14	0.23	NA	country_of_isolation_China
GCCGTAGAAATCCATCTCGATCGGCGCCGAAACGCTCGAG	0.327	4.15e-38	1.76e-11	0.47	0.0694	0.23	NA	country_of_isolation_China
CCGCGACCGGCATCTGTGGACACCCGCACGCG	0.335	6.88e-37	1.76e-11	0.97	0.142	0.23	NA	country_of_isolation_China
TTCAGAGCTACTAGGGGGAGACATGCGTAATTTTGGAAAA	0.0968	5.55e-48	1.76e-11	0.61	0.0892	0.23	NA	country_of_isolation_China
AGCGGGTAGACCTCGTGGACGATGGGGAGAGCCAGGG	0.038	5.66e-21	1.76e-11	0.3	0.0436	0.23	NA	country_of_isolation_Colombia
TCATAGCAATACGCAAGGTCAGCGATCGATATCGCCGCGAAT	0.0135	1.49e-26	1.76e-11	0.38	0.0556	0.23	NA	country_of_isolation_Costa_Rica
GCTGGCCTCGACCAATACCGGGTTGTTGAACCAGGTGCTGGGCGCGCTGCTGGGCA	0.0159	1.67e-22	1.76e-11	0.39	0.0578	0.23	NA	country_of_isolation_Costa_Rica
GGGCGATGCCTCGGCCCGCGCGGCGAGCAGTTGG	0.0931	2.55e-16	1.76e-11	0.34	0.0499	0.23	NA	country_of_isolation_French_Guiana
GAACTTGCACGGCACCGTCTTGTTCGGCCGGCGGGCCTC	0.0135	2.67e-15	1.76e-11	0.24	0.0353	0.23	NA	country_of_isolation_Guatemala
TTGCCCCGCATCTGCATGCCGTCGTTGTCGTC	0.0368	2.07e-34	1.76e-11	0.37	0.054	0.23	NA	country_of_isolation_Peru
GAATGCTATGGCGAGCAGGGCGCGCGCACGCTGAT	0.076	1.2e-10	1.76e-11	0.31	0.0456	0.23	NA	country_of_isolation_Peru
ACCGGCGACCGCCGCGGCCACATCCTCCAAGGC	0.0711	2.51e-19	1.76e-11	0.3	0.0437	0.23	NA	country_of_isolation_Peru
CCTTCAAGAGCCTGACCGCCCTGGCGCGACA	0.0735	1.38e-13	1.76e-11	0.21	0.0302	0.23	NA	host_spp_of_isolation_Musa_spp.
TTAGAGCGAACGCGCAGAGGCTTTCCCTGGCTGGG	0.0221	2.92e-11	1.76e-11	0.42	0.0621	0.23	NA	order_of_isolation_Alismatales
GACAGCGCCAGACGCGGCATGGGGCCATAGGG	0.027	1.01e-15	1.77e-11	0.2	0.0297	0.23	NA	area_or_nearest_village_Basse_Pointe
CGCGTCACAAGACCCCGGCCTGGGTCGACGAATACCCGCAGGACGCCGCCGATCAACTGCT	0.0417	1.05e-26	1.77e-11	0.37	0.0537	0.23	NA	area_or_nearest_village_Montsinery
CGAGCGGCTTCGAGTTGCTCTTCGAGCTTGGTC	0.0748	1.63e-18	1.77e-11	0.24	0.0345	0.23	NA	country_of_isolation_Brazil
ATCGAGAACGCGAGGCGAAGCTGGCCGGGCGTGAAACACCTGTTTGCCGA	0.0147	4.66e-14	1.77e-11	0.24	0.0357	0.23	NA	country_of_isolation_Guatemala
AGCGACAGCCAGTCGAGCGCGCCGGAAGTCTGCACC	0.0147	4.66e-14	1.77e-11	0.24	0.0357	0.23	NA	country_of_isolation_Guatemala
CATCGAAGGCACCGGCGCGACTCCGATCCGGCTGCGCGGGAGGCCGCCATCAGGCGCGAGC	0.0147	4.66e-14	1.77e-11	0.24	0.0356	0.23	NA	country_of_isolation_Guatemala
ACCGTGGCGCTGCTGTATGGCCCGACGCGCTGGTTCGCCGCGTTGCGCCGGACCGGGCGCC	0.0147	4.66e-14	1.77e-11	0.24	0.0357	0.23	NA	country_of_isolation_Guatemala
CGAGCAGCGCCAGCTGCTGGCCGAGCGCGAATT	0.0404	3.42e-36	1.77e-11	0.37	0.0542	0.23	NA	country_of_isolation_Peru
CATATCGCGCCGCTGCAAGCCTTTCTGGATGCCCACCCCGACAGCCCATGG	0.14	5.65e-13	1.77e-11	0.24	0.0349	0.23	NA	country_of_isolation_USA
CCCGAAGCGGGTGCGCGACCACCGCATCACC	0.0123	4.66e-14	1.77e-11	0.3	0.0442	0.23	NA	host_genus_of_isolation_Heliconia
CCCAAGCAGCACATGACCGAAAAGCCGCTAGCGCTCGCG	0.0123	4.66e-14	1.77e-11	0.3	0.0442	0.23	NA	host_genus_of_isolation_Heliconia
CCGATACAGGGAGCGTTGGGAATCACCGGGTTCTCCTTCTCCGAAGATGCAGGGGC	0.0123	4.66e-14	1.77e-11	0.3	0.0442	0.23	NA	host_genus_of_isolation_Heliconia
CAATGCCCTGGACGTGTTGCGCGGCCTGCCAGA	0.0123	4.66e-14	1.77e-11	0.3	0.0442	0.23	NA	host_genus_of_isolation_Heliconia
ACGCAGGCGCCGCAGACGAAATACATCCACGCGGACGTGCGAACGCA	0.0123	4.66e-14	1.77e-11	0.3	0.0442	0.23	NA	host_genus_of_isolation_Heliconia
CCGCATCACCATCCGACTTGACGACTACGAATTCGCCTTT	0.0123	4.66e-14	1.77e-11	0.3	0.0442	0.23	NA	host_genus_of_isolation_Heliconia
GGTGGCCACCACCGCCGGCGCCGCGGCCGCTATCGCCGCCACGCCGGCGGGCGGGGTGCTG	0.0723	1.36e-22	1.77e-11	0.32	0.0464	0.23	NA	host_genus_of_isolation_Nicotiana
GGTGGCCACCACCGCCGGCGCCGCGGCCGCTATCGCCGCCACGCCGGCGGGCGGGGTGCTG	0.0723	1.36e-22	1.77e-11	0.32	0.0464	0.23	NA	host_spp_of_isolation_Nicotiana_tabacum
TTCCCCGCGCCTGCGGGGATGAACCGGCAGGC	0.0294	2.83e-69	1.78e-11	0.4	0.0589	0.23	NA	area_or_nearest_village_Cacao
CCTGGAAAACCCCGCGCTGCTGGCCGCGCAAGACGAGCGGCCGGTGGCATGACT	0.0343	6.83e-21	1.78e-11	0.39	0.0569	0.23	NA	area_or_nearest_village_Corossony_1
TTGTCCACCACGCCGGTATCCGCCCAGCCGATCGA	0.123	7.56e-15	1.78e-11	0.28	0.0417	0.23	NA	Clade_of_isolation_Environmental
CCAGACGCAGAACGAGCCACCGCGCTCGCCGAGAAAGCGCGCCTCGGACGTGACCAGC	0.0257	2.48e-54	1.78e-11	0.69	0.102	0.23	NA	Clade_of_isolation_Eudicots
CCCGAGTGGGACGCTTGCGCGCCTATGGCAA	0.109	6.05e-14	1.78e-11	0.21	0.0309	0.23	NA	country_of_isolation_Brazil
ACGCCGGCCGTCAAGCCGTTGAAAGACACGTT	0.0625	6.09e-12	1.78e-11	0.37	0.0547	0.23	NA	country_of_isolation_China
ATCGACCGGTTTGGTGGCATCGGCCAGCAGCGAGCCTTCC	0.0135	1.49e-26	1.78e-11	0.38	0.0557	0.23	NA	country_of_isolation_Costa_Rica
CTGCTGGCCTCGACGGAGAAGGGCGTTGGTGT	0.0147	4.66e-14	1.78e-11	0.24	0.035	0.23	NA	country_of_isolation_Guatemala
CCCAATGAAATCAATGCGTTACGTTGTGCAC	0.011	1.13e-16	1.78e-11	0.51	0.0751	0.23	NA	host_spp_of_isolation_Capsicum_annuum
GAACGGCAGCTTCAATAACGTGGGCGGCCAAATCCTGGC	0.011	1.13e-16	1.78e-11	0.51	0.0751	0.23	NA	host_spp_of_isolation_Capsicum_annuum
GGCGATCCTGGGCGGCAAGTATTACGCCGAACT	0.011	1.13e-16	1.78e-11	0.51	0.0751	0.23	NA	host_spp_of_isolation_Capsicum_annuum
GCGCAATAAAAAGGGGAGGCCACCGAAGATGACC	0.011	1.13e-16	1.78e-11	0.51	0.0751	0.23	NA	host_spp_of_isolation_Capsicum_annuum
CACGACCTGCGGCGCACCGCGTCCGAATTGGAAGTGCT	0.011	1.13e-16	1.78e-11	0.51	0.0751	0.23	NA	host_spp_of_isolation_Capsicum_annuum
AGGCTGAACAGGCCGCATCCGTTTAACAGAACC	0.011	1.13e-16	1.78e-11	0.51	0.0751	0.23	NA	host_spp_of_isolation_Capsicum_annuum
TTGTCCACCACGCCGGTATCCGCCCAGCCGATCGA	0.123	7.56e-15	1.78e-11	0.28	0.0417	0.23	NA	order_of_isolation_Environmental
ACGTTGTTGAGCGTGCCGCCGATATCGAACTT	0.0368	5.01e-64	1.79e-11	0.31	0.0459	0.23	NA	area_or_nearest_village_Cacao
CCGCACGCGGGGCGGCCCTCCCCCGGGCGCTGCCT	0.147	1.41e-39	1.79e-11	0.49	0.0726	0.23	NA	country_of_isolation_China
CGATCCCCCGCAACAGGTGCTGGACGCGACC	0.0147	4.66e-14	1.79e-11	0.24	0.0358	0.23	NA	country_of_isolation_Guatemala
GAGCAGCGCCTGATCTTGGCGGTGCTTTGCCAAGCCATCGCCGACGC	0.0147	4.66e-14	1.79e-11	0.24	0.0355	0.23	NA	country_of_isolation_Guatemala
CAGCCTGTGCCTGACGGTGGAAGACGATGGTCCCGGCATTCCCGCCGCCGAGCGCG	0.0147	4.66e-14	1.79e-11	0.24	0.035	0.23	NA	country_of_isolation_Guatemala
GAGGATCAGCGCGCCGCGCGACGAAGCGAGACGCACGAT	0.0233	9.95e-12	1.79e-11	0.27	0.0393	0.23	NA	host_spp_of_isolation_Musa_spp.
ACTGCGCATCGTCGCCGACCACCGTCAGGCTGCGCCCGTCCGGGCGCAGCGCGCGCAGGAT	0.049	1.62e-14	1.8e-11	0.38	0.0554	0.23	NA	area_or_nearest_village_Corossony_1
TTTTTTCACCAATGTACTGGGGCAGCATCAAGCAATGATCCGGCATGCCGGCTTCAGCGTG	0.0208	1.39e-34	1.8e-11	0.39	0.0577	0.23	NA	area_or_nearest_village_Corossony_1
CGTGCAGCGGCCGGGCCGTGTCGCGCTCGGTTGGATGGCGGCCGCCTGCCTGGCGGCGGTA	0.0417	3.81e-17	1.8e-11	0.37	0.0542	0.23	NA	area_or_nearest_village_Corossony_1
CGGCCGGATCAGCAGCGCGCCGACGCCTTCTCCGGCGACCCACCCGTCGGCATCGCGGCCG	0.0417	3.81e-17	1.8e-11	0.37	0.0542	0.23	NA	area_or_nearest_village_Corossony_1
GGCGCTCTCCCGAGGCTGCCGCGCGGCAGCTCCTGCGGCTGTCGAGCATTGAGCAGCCCCA	0.0417	3.81e-17	1.8e-11	0.37	0.0542	0.23	NA	area_or_nearest_village_Corossony_1
CCGCCAGAAGAATCGCTTCGTCAGCGGCCAAGTCATCGACCCAGGTTCGGGGCTTG	0.0355	1.39e-12	1.8e-11	0.27	0.0392	0.23	NA	country_of_isolation_Brazil
CGGGCCTGTTGTGGAGGTTGTTTGCGCGACCGC	0.326	2.57e-38	1.8e-11	0.96	0.141	0.23	NA	country_of_isolation_China
CAGGCGGTTCATCCCCGCAGGCGCGGGGAAC	0.233	1.3e-56	1.8e-11	0.76	0.112	0.23	NA	country_of_isolation_Martinique
CGCCTCCGAATCGCGGATCCGGCTGATGGCTTCATTGACGGCGGT	0.244	4.3e-49	1.8e-11	0.5	0.0738	0.23	NA	country_of_isolation_Martinique
GCCACCGCGTTGAAGCGCAGCGTGTCGGCCCGC	0.0221	9.69e-20	1.81e-11	0.25	0.0373	0.23	NA	area_or_nearest_village_Cacao
GCCGATGGCGCTTCGCCCAAATGGCAGCAGA	0.0159	6.85e-11	1.81e-11	0.22	0.0328	0.23	NA	area_or_nearest_village_Sainte_Anne
GGGATGCGCTCGGCGAATCCCCTCTCTTCCAGCGTGGCGACGTAGCGAGTGATGGA	0.0159	6.85e-11	1.81e-11	0.22	0.0328	0.23	NA	area_or_nearest_village_Sainte_Anne
AAGGACATCGACAGCCACATCCTCAGCGTGAACGAGGCCAAAGATGGTGGAAAAACCGAACTGCGGATTGTTTGGAAGCTG	0.0159	6.85e-11	1.81e-11	0.22	0.0328	0.23	NA	area_or_nearest_village_Sainte_Anne
CATGGTCGGCTGGCTTGCAGCCGCTGTGCTACTCGCCGCCGCGATCGCGGTTATCTCCCCGCAACAACTCCCGGTAGCCCTATACAAGCTGAGTCTCATCAGCCTGGCCGCCGTCGTCGCCTACTGGCTGGATCGCGGCCTGTTTCCCTACGCTCGACCGGACACCTATCTGCGCAGGGACTGGCGCCACGGAACCGACGAGCTGGAGGATGAAGCCGACTACCAG	0.0159	6.85e-11	1.81e-11	0.22	0.0328	0.23	NA	area_or_nearest_village_Sainte_Anne
GCGGATTGTTTGGAAGCTGGCCGGCATGTCGGCGG	0.0159	6.85e-11	1.81e-11	0.22	0.0328	0.23	NA	area_or_nearest_village_Sainte_Anne
TCCGGCGCTGGCCGTCTGCCAGCGGGTGACGAAGTCGATGCCGCAGGCGCTCTCGAACGGG	0.0159	6.85e-11	1.81e-11	0.22	0.0328	0.23	NA	area_or_nearest_village_Sainte_Anne
GCGAGCCCCTCCATCGCCTGCTGGATGGCTGCGAGCGTGTCAGTAGCCTCGGCCTTGCCGCCGTAGAACTGCAGTAGCTGGCCCACAGCGGTATTGAGCAGTTCCTGCAGGGACTGCATGTCGGTTGCGTCGACCTGGCGGCCGGTGGGCGCGTCGATCAGCAGCTTTCCGGCGCTGGCCGT	0.0159	6.85e-11	1.81e-11	0.22	0.0328	0.23	NA	area_or_nearest_village_Sainte_Anne
TGACGTGCATGGTCAAACCTCCTGAAAATCCAGTTCGGGCTGGGAATGTTTCTCGACGTTGCCGCGATGCCA	0.0159	6.85e-11	1.81e-11	0.22	0.0328	0.23	NA	area_or_nearest_village_Sainte_Anne
CTTCTTGGCCAGGTCGTAACCGATTCGCTGCTGTTCTGTGATGACGTGCATGGTC	0.0159	6.85e-11	1.81e-11	0.22	0.0328	0.23	NA	area_or_nearest_village_Sainte_Anne
CTGGGCTCCAGGCCGGTTGCCTTGGCCAGTTCGGTGGGCGTCAGGCCGTGGGAAAAATGGCCCAGCAGCACGTTC	0.0159	6.85e-11	1.81e-11	0.22	0.0328	0.23	NA	area_or_nearest_village_Sainte_Anne
TCGATCTTGGCGTTCTTGTCTGCCAGCAGGCGCGACTGGGCTTCTGCGTTCTCGCGGGTTTCGCGCAAGGTTGCCCGCAGCTCCTTGA	0.0159	6.85e-11	1.81e-11	0.22	0.0328	0.23	NA	area_or_nearest_village_Sainte_Anne
CTCCGAAAGCAGCCGCAGCTCGCCGGTCGAGGTATCCAGAAACTCGGCGCGGATCATGCCG	0.0159	6.85e-11	1.81e-11	0.22	0.0328	0.23	NA	area_or_nearest_village_Sainte_Anne
CCGTAGTGACGTCTACGAGATTCCGTTTGCCATGAGTGAAATCCGGAAGGTCAATTTTGCC	0.0159	6.85e-11	1.81e-11	0.22	0.0328	0.23	NA	area_or_nearest_village_Sainte_Anne
GTCCAGTGGTCGGCCAGGCCCATGCTTTCGGCGATCCGCTCGACGGACAGGTTGTGGCGCTCCTTCGCGTAG	0.0159	6.85e-11	1.81e-11	0.22	0.0328	0.23	NA	area_or_nearest_village_Sainte_Anne
GTCACTACCACGGCGGTGTTCTCTGTCGCTGCGGGTTTTCGGGCCATGGGGTCTCCTTA	0.0159	6.85e-11	1.81e-11	0.22	0.0328	0.23	NA	area_or_nearest_village_Sainte_Anne
CGCGTAGTCCTTGCACAGTTCCAGTGCATGGCGCAAAGAAATGGGCCGGATGCGTTTCCAA	0.0159	6.85e-11	1.81e-11	0.22	0.0328	0.23	NA	area_or_nearest_village_Sainte_Anne
CAGAACCTTGCCGGCGGACTGGCTGGTGCCTTTCGGTTCAGCAGCCATGGACATC	0.0159	6.85e-11	1.81e-11	0.22	0.0328	0.23	NA	area_or_nearest_village_Sainte_Anne
GCTCCTTGCGCGGCTGCGAGCTTCGCTTCCAGCAGG	0.0159	6.85e-11	1.81e-11	0.22	0.0328	0.23	NA	area_or_nearest_village_Sainte_Anne
CGACATTTGCGAACTTGGCGGCGGACTGCATGAACTTCGCCGCGACTTTCCTATCGAGGCCAAGCGTCTCCAGGCGTGCGATGAACTGGCCGTGTTCGCACGCTTCCTTCAGCACTCTCAGGCCACGCCCGACTTCCAGGCATGCCTCGACGCTGCG	0.0159	6.85e-11	1.81e-11	0.22	0.0328	0.23	NA	area_or_nearest_village_Sainte_Anne
TCGTCGAGCTTCAGTTCACCGGTCTGACCGGTCAGTTCCAGCTCTTCGATTTGCTCGTCGTCTAGGACCAGCATCTCGAACAGCTTGGATTGGCCGCCAATGGCATTGGTCAAATGTCTCGATGTC	0.0159	6.85e-11	1.81e-11	0.22	0.0328	0.23	NA	area_or_nearest_village_Sainte_Anne
GACGAGCTGGAGGATGAAGCCGACTACCAGGTGGTCCCTGGGTATGAGCAGGTGTTTGCGGCGGCGATGCTACGCCGCGCGGCCATCGTCACGGGCATCGTGATTGGCGTTGCTCTGGGGCTTTGACATGCGGGTG	0.0159	6.85e-11	1.81e-11	0.22	0.0328	0.23	NA	area_or_nearest_village_Sainte_Anne
GTTACGACGGGCGGCGATCGACCGCTAGGCACGAAACAGAGCGCAAATCTCTTGCAGATGTTGGAAAATGGACGCTG	0.0159	6.85e-11	1.81e-11	0.22	0.0328	0.23	NA	area_or_nearest_village_Sainte_Anne
GACTGAGCCCATTCTGGGTGGGCAAGAATCCTTCAAGAGAATCGGGACTCCAAAAGTGAAA	0.0159	6.85e-11	1.81e-11	0.22	0.0328	0.23	NA	area_or_nearest_village_Sainte_Anne
TCTTGACCAGCTCGGCAAAGGCAGCGGTGTCTTCCGCGTCGATGTGGATGTCGCCGTAGCCGGTCACGA	0.0159	6.85e-11	1.81e-11	0.22	0.0328	0.23	NA	area_or_nearest_village_Sainte_Anne
CATGTTGGCCGCGATGTCGCGCTGGATCAGGTCCGGGTCCGTGCAATCCGCCGGCAACTGGTAGCCGA	0.0159	6.85e-11	1.81e-11	0.22	0.0328	0.23	NA	area_or_nearest_village_Sainte_Anne
TACCGAACCGTTTTCAACGCAGTACGCGGCATGCTGGTTGCCGTGGAG	0.124	7.4e-36	1.81e-11	0.86	0.127	0.23	NA	country_of_isolation_Martinique
CAGCTCGGTTCATCCCCGCCCACGCGGGGAAC	0.232	3.12e-57	1.81e-11	0.77	0.113	0.23	NA	country_of_isolation_Martinique
GTTGACGTTGGCCGAGCCCAGCGTCATGAAAACATCGTCC	0.37	5.03e-26	1.81e-11	0.37	0.0549	0.23	NA	country_of_isolation_Martinique
AGCGCGCTCCCGGAACCGCACCTGCCAGAAGGA	0.248	8.07e-13	1.81e-11	0.3	0.0434	0.23	NA	country_of_isolation_Peru
ACCGCGCCAAGCTGGACGTGCTGGGCATCCGGGCGCCGGC	0.0208	1.2e-17	1.81e-11	0.23	0.0337	0.23	NA	host_spp_of_isolation_Musa_acuminata_x_balbisiana_AAB
CCCTAGCCAAATATCAACATCGCCTTCGCCGAAATTGGATACTTTCTCAGGCTTCTCC	0.0294	8.58e-18	1.81e-11	0.25	0.0362	0.23	NA	host_spp_of_isolation_Musa_spp.
ATCCTAGCGCATCTGGCTCATGATCATGCGA	0.011	1.51e-11	1.81e-11	0.65	0.0955	0.23	NA	order_of_isolation_Zingiberales
GCGACTGCGTGGGTCAGCTTTGCGTATGCGCC	0.011	1.51e-11	1.81e-11	0.65	0.0955	0.23	NA	order_of_isolation_Zingiberales
GTCCGTTCCACGTCCCTTCCCGTAAGCGTCTTTGGTGGCTTT	0.011	1.51e-11	1.81e-11	0.65	0.0955	0.23	NA	order_of_isolation_Zingiberales
CATCTGGCTCATGATCATGCGATCGAACATGCGGTCCCCAAACCAGCTTCGA	0.011	1.51e-11	1.81e-11	0.65	0.0955	0.23	NA	order_of_isolation_Zingiberales
TGCCGGGGCTCCGCTCATGGCGTGGGCTCTGCTGAGTTTG	0.011	1.51e-11	1.81e-11	0.65	0.0955	0.23	NA	order_of_isolation_Zingiberales
TGCCGATTGAACCAGTTTGATGCCCACACCCGGCTCCGGCACCAACGCTTC	0.011	1.51e-11	1.81e-11	0.65	0.0955	0.23	NA	order_of_isolation_Zingiberales
ATTCATTTCGCGCCACCGGTTCGGCGTCACGCCT	0.011	1.51e-11	1.81e-11	0.65	0.0955	0.23	NA	order_of_isolation_Zingiberales
TGATTTTAGAGTCACTGACCATCATCGATCGCGTGC	0.011	1.51e-11	1.81e-11	0.65	0.0955	0.23	NA	order_of_isolation_Zingiberales
TTGGCACACAAATGCCGAAGCGTCTGGATCAATATCAGGTGAGGT	0.011	1.51e-11	1.81e-11	0.65	0.0955	0.23	NA	order_of_isolation_Zingiberales
GTTGAGTTCCCCCAGCGCGGAAGCCAGCGCCGGCGTC	0.011	1.51e-11	1.81e-11	0.65	0.0955	0.23	NA	order_of_isolation_Zingiberales
CGTAACGAATCGGGCAGCCGAAATAGGAACG	0.011	1.51e-11	1.81e-11	0.65	0.0955	0.23	NA	order_of_isolation_Zingiberales
CCCGGCTCCGGCACCAACGCTTCGAGTGCCCGCCACAG	0.011	1.51e-11	1.81e-11	0.65	0.0955	0.23	NA	order_of_isolation_Zingiberales
CGCCATGTGTGCCTCGTTGCTGACGCTCGCTTCACGCGC	0.011	1.51e-11	1.81e-11	0.65	0.0955	0.23	NA	order_of_isolation_Zingiberales
CGTGCTTGGCGTGAAGGTCCAGTTGCCCGAC	0.0245	2.32e-29	1.82e-11	0.38	0.0555	0.23	NA	area_or_nearest_village_Corossony_1
TGGCCGGGTAGCCCCAGACGTTGTCGGTATTGGTGACGAA	0.0135	2.67e-15	1.82e-11	0.24	0.0352	0.23	NA	country_of_isolation_Guatemala
GCGCTCCCGGAACCGCACCTGCCAGAAGGATCC	0.245	5.41e-13	1.82e-11	0.3	0.0434	0.23	NA	country_of_isolation_Peru
CCCCTGCCGATCGCGCGGGCAACGCCGTGCGGGCGCG	0.0539	1.19e-13	1.82e-11	0.3	0.0444	0.23	NA	country_of_isolation_USA
CCGTTCGCGCCGCGACCGTTCGGCAATCGGCCGGTATGGGT	0.0196	2.87e-15	1.82e-11	0.22	0.0327	0.23	NA	host_genus_of_isolation_Heliconia
ACACATCCGTCACCGATTTTTTTTCAGCGCCGGAC	0.273	1.68e-14	1.82e-11	0.46	0.0679	0.23	NA	host_genus_of_isolation_Musa
CGGCTCGCTGGTGGTGCCGGTGTTCGATGCGGC	0.049	2.2e-73	1.82e-11	0.69	0.102	0.23	NA	host_genus_of_isolation_Musa
CTGACCAACACGAACCGCGGCCCGGCCTCGCTGG	0.0147	1.15e-16	1.82e-11	0.45	0.0657	0.23	NA	host_spp_of_isolation_Capsicum_annuum
CATGGACATGAGCTTGTTGCGGGTGGCGATCGCCTGCA	0.123	4.74e-31	1.82e-11	0.29	0.0433	0.23	NA	host_spp_of_isolation_soil_banana_fallow
GCCAAGTGGGACTACCTGGACGCCGCTGGCA	0.0208	5.36e-12	1.82e-11	0.42	0.0612	0.23	NA	order_of_isolation_Alismatales
GCAAACGGCCATGGCTGCGCCAATGGGAATCGCTCCAG	0.0135	3.74e-14	1.82e-11	0.49	0.0726	0.23	NA	order_of_isolation_Alismatales
AACCGCTCGGACCGCGCGTCGTACGCCGATACCGG	0.011	3.73e-12	1.83e-11	0.83	0.122	0.23	NA	country_of_isolation_China
GGCCATGACGCCGCATACAACCAAACGGCGTGGTGGGCGGTTGTATC	0.141	1.85e-32	1.83e-11	0.31	0.0453	0.23	NA	country_of_isolation_China
TATCCGGTGCCAGCGACGGGCTGATCGACAGATAGGCA	0.13	6.72e-49	1.83e-11	0.41	0.0607	0.23	NA	country_of_isolation_China
CAGTACGAGGGGTCGCAGTTTGTCGACATTGGGATC	0.049	1.54e-14	1.83e-11	0.3	0.0446	0.23	NA	country_of_isolation_Peru
CCCACCACCCGCTCCAACACCACCACCCCCA	0.0368	9.93e-16	1.83e-11	0.32	0.0465	0.23	NA	country_of_isolation_USA
GCCCATGGAGGTGATGTTCATGATCGTCCCC	0.0147	2.99e-17	1.83e-11	0.63	0.0919	0.23	NA	order_of_isolation_Zingiberales
CAGCGCCACCGTGCACACGCTCACGAAGATG	0.0147	2.99e-17	1.83e-11	0.63	0.0919	0.23	NA	order_of_isolation_Zingiberales
GCAGGGTTTTGAACACCTTTCTTAACAGCCC	0.0147	2.99e-17	1.83e-11	0.63	0.0919	0.23	NA	order_of_isolation_Zingiberales
CGTGGGCATGGCATTTACCTTGAGTCGGGCCGCCGTGGGG	0.0147	2.99e-17	1.83e-11	0.63	0.0919	0.23	NA	order_of_isolation_Zingiberales
AGCGGAGGAGCCAATGCGTCGGGCATCCTTAACTAAGTCCCGTCAATC	0.0147	2.99e-17	1.83e-11	0.63	0.0919	0.23	NA	order_of_isolation_Zingiberales
AGTTGGGGGGACGTCTTGCTCTACGACGGGAAATTTCGTTTTGAA	0.0147	2.99e-17	1.83e-11	0.63	0.0919	0.23	NA	order_of_isolation_Zingiberales
CAATCGCTCGGTATGTGTGCAAGAACAAGCACCATCGTCCATGAGTTGCACCGGCGCTGTGTGGTCGGCATCGATGCCGGTG	0.0147	2.99e-17	1.83e-11	0.63	0.0919	0.23	NA	order_of_isolation_Zingiberales
TGCCACAGGCAGCATTGGTGCGGCATTTCTCCTGCTGACCAATCGCTCGGTATGTGTGCAAG	0.0147	2.99e-17	1.83e-11	0.63	0.0919	0.23	NA	order_of_isolation_Zingiberales
GCACATGCCAAGGCGCGCGCGTTGCGCAATACCAGTA	0.0147	2.99e-17	1.83e-11	0.63	0.0919	0.23	NA	order_of_isolation_Zingiberales
GAGTCTCGGGCAGGCCTTGCTTGTCCAGGGAGC	0.0147	2.99e-17	1.83e-11	0.63	0.0919	0.23	NA	order_of_isolation_Zingiberales
TATTGTGGCTCTGCTCGCCTTGGCTGCCGTACCGCTCAGCGGGACGTGGATTACACAGGCCAACGTG	0.0147	2.99e-17	1.83e-11	0.63	0.0919	0.23	NA	order_of_isolation_Zingiberales
GAACAACAATCGGACGGCGACCAGCGCCTGCGTGATTACTTCTTGGTAG	0.0147	2.99e-17	1.83e-11	0.63	0.0919	0.23	NA	order_of_isolation_Zingiberales
CGGATTTCAACTACACGTTGACCACCACGGGAACGACCTATCTGCTAACCGCGACCGGATCGTCCGGAATGATGTCTGGTTGT	0.0147	2.99e-17	1.83e-11	0.63	0.0919	0.23	NA	order_of_isolation_Zingiberales
AACACAGTGGCCAACAGCACGCTATTCCCTGG	0.0147	2.99e-17	1.83e-11	0.63	0.0919	0.23	NA	order_of_isolation_Zingiberales
CGGCTATCAACTCCAGTTTCAATATCCCGGCCCGTATGCAGC	0.0147	2.99e-17	1.83e-11	0.63	0.0919	0.23	NA	order_of_isolation_Zingiberales
GGTGCCGCTGGGGATCTGGTTGCGTTGTCGCTGAATCTTGAG	0.0147	2.99e-17	1.83e-11	0.63	0.0919	0.23	NA	order_of_isolation_Zingiberales
GGCTTGGCATGGGATTTGCGTAAGGCTTTGTTATAGGAAGGCCCGTGGGGCGATGAAAGACCCGTGAAAGGTCGAAAA	0.0147	2.99e-17	1.83e-11	0.63	0.0919	0.23	NA	order_of_isolation_Zingiberales
CGCGGCTCCTTTCTGGATTTCGTCTTGCTCCTGGGGCTGAAATTTTGATTGATTCGTATATGTCAATCCTGGGCATTGCATTCGAATTTCAAGGGGTAAATTGAAAT	0.0147	2.99e-17	1.83e-11	0.63	0.0919	0.23	NA	order_of_isolation_Zingiberales
GCGCTTCGCTTCCAAACATGGGCGAGCGGTCATTGGTTTCGCGCGCACTTCGCTTGCTC	0.0147	2.99e-17	1.83e-11	0.63	0.0919	0.23	NA	order_of_isolation_Zingiberales
ATTGCGATTAGCCTTACGCGGGGCCTGTGGCCACGTAGAGTTTGTAGAATAGGCCGCGATGGCC	0.0147	2.99e-17	1.83e-11	0.63	0.0919	0.23	NA	order_of_isolation_Zingiberales
TCAGCATCGACTATCCCCATTCGGAGTCAGCAACCTTCTTGTCT	0.0147	2.99e-17	1.83e-11	0.63	0.0919	0.23	NA	order_of_isolation_Zingiberales
GTCATATGTTAAAGCGCTAGAAGGCCATTGAGCTCGATTCAAGGTACACCTCCGAAAATTAGTGCGAATTATTCATCG	0.0147	2.99e-17	1.83e-11	0.63	0.0919	0.23	NA	order_of_isolation_Zingiberales
TTTTGTAGTAATTGGACAAAGGCTTCGGAAACAATATCTTCTGCAAAAAAA	0.0147	2.99e-17	1.83e-11	0.63	0.0919	0.23	NA	order_of_isolation_Zingiberales
GGCATTGGCGCAATGGCCATCCAGCACGCGATCGATGAT	0.0147	2.99e-17	1.83e-11	0.63	0.0919	0.23	NA	order_of_isolation_Zingiberales
TGTTGAAAATAAATTGTTTTATTGTTTATTGTTCGGTGGCCAGGTGGCATAGGCGAATGAT	0.0147	2.99e-17	1.83e-11	0.63	0.0919	0.23	NA	order_of_isolation_Zingiberales
GAATGATATTGAAAAATGCGATCCGATTTGTTGAAAATAAATTGTTTTATT	0.0147	2.99e-17	1.83e-11	0.63	0.0919	0.23	NA	order_of_isolation_Zingiberales
ATGGTGTTATTTGATGATTTTGTAAATTAAAATATTTATTAATTGTTGATG	0.0147	2.99e-17	1.83e-11	0.63	0.0919	0.23	NA	order_of_isolation_Zingiberales
CCGTGGACTGCAGCAACGCGTTCGTGCCGTTC	0.0147	2.99e-17	1.83e-11	0.63	0.0919	0.23	NA	order_of_isolation_Zingiberales
ACCTGCCGCGACGCATTTCACCCTGGGACCAGGTTCAGTCAGCTTTGCATCTTCCAT	0.0147	2.99e-17	1.83e-11	0.63	0.0919	0.23	NA	order_of_isolation_Zingiberales
CGATCACGCTGGATAACGTGGTTTTTGACGCCATCCAGCCCTCATTTG	0.0147	2.99e-17	1.83e-11	0.63	0.0919	0.23	NA	order_of_isolation_Zingiberales
CTATACGAGGATTTGCATGCGTAACATGCGACAACCGTTGGTGTTCGATTCATACTACCGGAGCCCA	0.0147	2.99e-17	1.83e-11	0.63	0.0919	0.23	NA	order_of_isolation_Zingiberales
TGACTTGAGCATGGACGGTTTCGATAGCCCGGCTAGCGTTGGTCTACGAATCAAGTCCGAT	0.0147	2.99e-17	1.83e-11	0.63	0.0919	0.23	NA	order_of_isolation_Zingiberales
CAAGACGCAAGGGTTGATTCAGCAAAACCCCTTGCTGATCCAGG	0.0147	2.99e-17	1.83e-11	0.63	0.0919	0.23	NA	order_of_isolation_Zingiberales
CGGCATAATCGGGAGCGGTATTGTTGGCGACGGAGCCATTGACGGCCGCGGCGGCAGC	0.0147	2.99e-17	1.83e-11	0.63	0.0919	0.23	NA	order_of_isolation_Zingiberales
ATGCTTCGCGCAATCCTACAGACTACGACAACGGC	0.0147	2.99e-17	1.83e-11	0.63	0.0919	0.23	NA	order_of_isolation_Zingiberales
GGAGCAAGTCAAGATCGTGCTCAAGAGGGGTCTGGCAAGCGGTAGGCCGGAGTTGCTGGAT	0.0147	2.99e-17	1.83e-11	0.63	0.0919	0.23	NA	order_of_isolation_Zingiberales
CTTCGAACCGGCAGGCCGCGTTCAAGCGCGAGCGCTCCTTTGCTGCAACGTCAGGAACGCT	0.0147	2.99e-17	1.83e-11	0.63	0.0919	0.23	NA	order_of_isolation_Zingiberales
GTGCCTACAACCGCAGGCAAAACCTTGGTGTCGTCA	0.0147	2.99e-17	1.83e-11	0.63	0.0919	0.23	NA	order_of_isolation_Zingiberales
TGCCGGCTGATTTTCGTCCTGTCGAAGCACACCGTGTGGCGCGAGCGCTCGTTGCCGC	0.0147	2.99e-17	1.83e-11	0.63	0.0919	0.23	NA	order_of_isolation_Zingiberales
CCGCTGTTGCCGGCTGATTTTCGTCCTGTCGAAG	0.0147	2.99e-17	1.83e-11	0.63	0.0919	0.23	NA	order_of_isolation_Zingiberales
GGCATCTGGCTCAGCCAGTTGCTGAGGCCGCTG	0.0147	2.99e-17	1.83e-11	0.63	0.0919	0.23	NA	order_of_isolation_Zingiberales
CGACGAGGCGTATCTTGCGCTTGGTACAACAATCAAGCAGGCCGGGAGCCGTGCCGCATTT	0.0147	2.99e-17	1.83e-11	0.63	0.0919	0.23	NA	order_of_isolation_Zingiberales
TAGTCCAAAGCTAACGGCTTACCTGGTGGACTTTCGATCGATCCCGCCGCTGCCGCCGGTCGACGAGGCGT	0.0147	2.99e-17	1.83e-11	0.63	0.0919	0.23	NA	order_of_isolation_Zingiberales
ATGCCTTGTGCCGACGCCCACTCAGTGTCCATAGTCCAAAGCTAACGGCTTACCTGGTGGA	0.0147	2.99e-17	1.83e-11	0.63	0.0919	0.23	NA	order_of_isolation_Zingiberales
GTCCCAATCGTTCTGATGAAGGGTGACGCGGGTCAAGC	0.0147	2.99e-17	1.83e-11	0.63	0.0919	0.23	NA	order_of_isolation_Zingiberales
GCGATTTGCGGCTGTGGCGAGCGACCTGGACCGCTC	0.0147	2.99e-17	1.83e-11	0.63	0.0919	0.23	NA	order_of_isolation_Zingiberales
GGACCACCAACGCCCCATTATCGCGATCGCTCTTGGCGGCGGCGGCTTGCGAGGCTAC	0.0147	2.99e-17	1.83e-11	0.63	0.0919	0.23	NA	order_of_isolation_Zingiberales
GTGAGGGTGGACCACCAACGCCCCATTATCGCGA	0.0147	2.99e-17	1.83e-11	0.63	0.0919	0.23	NA	order_of_isolation_Zingiberales
TGGACGCTAAATCAGTGATGGCGGCAATCGACATGCAGA	0.0147	2.99e-17	1.83e-11	0.63	0.0919	0.23	NA	order_of_isolation_Zingiberales
AGGTATTCCATCGTTTGAATGGTTAGCGAGCCACAGAAGTCCT	0.0147	2.99e-17	1.83e-11	0.63	0.0919	0.23	NA	order_of_isolation_Zingiberales
TCTTCTGGCCGCACATACACCTGTAAAGTGACTATCAAAGACGGGAAGATGTACTTGCGCG	0.0147	2.99e-17	1.83e-11	0.63	0.0919	0.23	NA	order_of_isolation_Zingiberales
CCGTTGGGAAGATGGGGAATGGACCGGGGGCTCCCTGTATGACGGG	0.0147	2.99e-17	1.83e-11	0.63	0.0919	0.23	NA	order_of_isolation_Zingiberales
ATCGGTTGTCTCCATGATGCTTTTTATCCTAGGCCTGTTTTTCGCGGCAATGGCACACGCTCAACAAGCTTCCTCGGAT	0.0147	2.99e-17	1.83e-11	0.63	0.0919	0.23	NA	order_of_isolation_Zingiberales
GTCGTGTGTCTGAAACACGTCAAATAAGGATCAATGGTATGAACGCAAGCTTGGTTTTACGTC	0.0147	2.99e-17	1.83e-11	0.63	0.0919	0.23	NA	order_of_isolation_Zingiberales
GCACTCTGTCACCAAGCCATACGGGAACGTCATACGCTGCCGGGCGCAAGCTCTTGGCGCGGCGCGTG	0.0147	2.99e-17	1.83e-11	0.63	0.0919	0.23	NA	order_of_isolation_Zingiberales
GTCCGCCGCCATGCGTAGGTTGACGTTCGGGTGTGCA	0.0147	2.99e-17	1.83e-11	0.63	0.0919	0.23	NA	order_of_isolation_Zingiberales
GTACAGCCCTACGTCGACCTCAGCAGGAGAGAGCG	0.0147	2.99e-17	1.83e-11	0.63	0.0919	0.23	NA	order_of_isolation_Zingiberales
GCCGGTGTGCGGTGTATTGCGGGTCGGCACGCTGTCGCACGT	0.0147	2.99e-17	1.83e-11	0.63	0.0919	0.23	NA	order_of_isolation_Zingiberales
CATCGCTGCAGCTAGCACACCGTGAGCACGTCTTCGTCAAAC	0.0147	2.99e-17	1.83e-11	0.63	0.0919	0.23	NA	order_of_isolation_Zingiberales
CACTCGCGCCAGGAGAGTACAACTCTGCCCGCCGTGCTGAAAATCTGTGCATCAATCATGA	0.0147	2.99e-17	1.83e-11	0.63	0.0919	0.23	NA	order_of_isolation_Zingiberales
GTTCAGCAAAGTGGCCGTACACCAGCGTGGGCCAGCGCATATCAGAGTTGCACTCGCGC	0.0147	2.99e-17	1.83e-11	0.63	0.0919	0.23	NA	order_of_isolation_Zingiberales
GCACTGTGCGAGTGACCCGGCACAAGTGGTACGGCCCCACCACAATACGGACGGCTGAGTC	0.0147	2.99e-17	1.83e-11	0.63	0.0919	0.23	NA	order_of_isolation_Zingiberales
TACACCAAAGGAATCTTTCTGGCTGCATGCTAGCGATATCCCAAACTGACCTCCAGCGTTGCATGGAGCATGCCCTCTCACCGTCACCCCACTC	0.0147	2.99e-17	1.83e-11	0.63	0.0919	0.23	NA	order_of_isolation_Zingiberales
CCCCCTTCTTGTGCATGGCGGGGAGCAGCAGTTGCGCC	0.0147	2.99e-17	1.83e-11	0.63	0.0919	0.23	NA	order_of_isolation_Zingiberales
GAAGGACTTGCAGTAGCCGTTCTCCCACGGGCT	0.0147	2.99e-17	1.83e-11	0.63	0.0919	0.23	NA	order_of_isolation_Zingiberales
AATGACGACCTGTGCGTCCTTTAGGCTATAGAACAGATTGTCATTGAGCAGTTCGTCGCGCGACTTGCGTTGAAGG	0.0147	2.99e-17	1.83e-11	0.63	0.0919	0.23	NA	order_of_isolation_Zingiberales
GGTCATTGGTGTTCGCCGGTGGGCAGCAGGCGCCGGCGGACGGCATCCAAACGACGA	0.0147	2.99e-17	1.83e-11	0.63	0.0919	0.23	NA	order_of_isolation_Zingiberales
CATCAGCGACGTGACCGTTATTCCGGTTCCAGTCTCATGAGAGGGGCGAAGTTTGTTAAATGGTGTCTGGTTGCTGTGCGGTCATTGGTGTTCGCCGG	0.0147	2.99e-17	1.83e-11	0.63	0.0919	0.23	NA	order_of_isolation_Zingiberales
GCATGTCGCAATGTTCGTCAACCGAAGGCTACCAATCAACGCTCAATTACTCCCAAGAACTTCCAGA	0.0147	2.99e-17	1.83e-11	0.63	0.0919	0.23	NA	order_of_isolation_Zingiberales
AACTTGATGCTCTGGCTCCAACCCACTACCACATCAATAATCCGGCGACTGCGATGCGGTC	0.0147	2.99e-17	1.83e-11	0.63	0.0919	0.23	NA	order_of_isolation_Zingiberales
ATGTAGACAACTCGTTTATCGGCACACTCGTCAAGCAACTTGATGCTCTGGCTCCAACCCA	0.0147	2.99e-17	1.83e-11	0.63	0.0919	0.23	NA	order_of_isolation_Zingiberales
GCCAATCAGCAAAGCAAGTAAAAACAGTAGGGAAACCGAGAGCACCAGGCGGGTGCGGATACTGGATAAGCGAGTCATGAACGTG	0.0147	2.99e-17	1.83e-11	0.63	0.0919	0.23	NA	order_of_isolation_Zingiberales
TAGTGGTCCAAGTTCCTTGGACAGGTCAATAGGA	0.0147	2.99e-17	1.83e-11	0.63	0.0919	0.23	NA	order_of_isolation_Zingiberales
AGGCCGGAGTTGTTGGATGTGGCGCGCGAACTCGGAATGAGCG	0.0147	2.99e-17	1.83e-11	0.63	0.0919	0.23	NA	order_of_isolation_Zingiberales
GACGCCGGCGCTGGATTCCGCGCTTGGGGAACTCAA	0.0147	2.99e-17	1.83e-11	0.63	0.0919	0.23	NA	order_of_isolation_Zingiberales
ACTGATGTGACCTTCGCCTTTCTGGTCGAACTGGGACGTCGAGGTAC	0.0147	2.99e-17	1.83e-11	0.63	0.0919	0.23	NA	order_of_isolation_Zingiberales
GAGCCAGGTGTGGGCATCAAGCTGGTTCAATCGGCAAACACAACCGTGCTGCCT	0.0147	2.99e-17	1.83e-11	0.63	0.0919	0.23	NA	order_of_isolation_Zingiberales
GCCGAGCGCTTAGGATATGGTTCCGCTATCCGACGAAAAGCAAGCTGGGAAAAGAAAAAGCCTGCTGAGA	0.0147	2.99e-17	1.83e-11	0.63	0.0919	0.23	NA	order_of_isolation_Zingiberales
TAGACTGCGCTGGTAGGTCCATGCCGATAACATTTGACACAGAGTAGTCCGTACCAACTTG	0.0147	2.99e-17	1.83e-11	0.63	0.0919	0.23	NA	order_of_isolation_Zingiberales
TGTCACACCACTTCGTCTGTGGTCTCGTCCCTAGACTGCGCTGGTAGGTCCATGCCGATAA	0.0147	2.99e-17	1.83e-11	0.63	0.0919	0.23	NA	order_of_isolation_Zingiberales
GTTTTCCCAAGACGAATCGAATGCGCGATACGCGAGCAACAATGTCACACCACTTCGTCTGTGGTCTCGTCC	0.0147	2.99e-17	1.83e-11	0.63	0.0919	0.23	NA	order_of_isolation_Zingiberales
TTCTTCAGTCAGCGTGCTGGCACAGCAGCAGTGTTTTCCCAAGACGAATCGAATGCGCGATA	0.0147	2.99e-17	1.83e-11	0.63	0.0919	0.23	NA	order_of_isolation_Zingiberales
ACTTCAGATAGAGCGATAGCGTCCCGCTCTCGCTTTGCGGCCATTCCATGCGTTC	0.0147	2.99e-17	1.83e-11	0.63	0.0919	0.23	NA	order_of_isolation_Zingiberales
TCCAAGCGCTGGGCATCGGCGGATTCTAGCTATCACCACGAATTGGCATAAGGCTGGCGACTCTACAGCGAAAACCGTGTGATCATGCGG	0.0147	2.99e-17	1.83e-11	0.63	0.0919	0.23	NA	order_of_isolation_Zingiberales
CACGTGATGCACATCGCAGAACACTTCCAAGCGCTGGGCATCGGCGGATTC	0.0147	2.99e-17	1.83e-11	0.63	0.0919	0.23	NA	order_of_isolation_Zingiberales
GTTTGCTTTTTTTAATGCGCGCGGTCGTATGTCGCAT	0.0147	2.99e-17	1.83e-11	0.63	0.0919	0.23	NA	order_of_isolation_Zingiberales
CGCCCAGCGTCAATTCTGATCGCAGCAACTCTGGCTGGAGTCATCGCTGGGGAGCAATGCTGGTGCATTTAGCGCAAAGCATCGAATACTCAATGCACGGA	0.0147	2.99e-17	1.83e-11	0.63	0.0919	0.23	NA	order_of_isolation_Zingiberales
ATGCGCCAATGAAGCCGCGACCTGGCGCTCGCTGTCCGATGTAGACGCAACACTGGCGCGTCTAGCGAGCTACCCGCCCAGCGTCAAT	0.0147	2.99e-17	1.83e-11	0.63	0.0919	0.23	NA	order_of_isolation_Zingiberales
CCGATAGAAAGCAATATGCTTAAGGTTTAAGCTGGGCTATGCCGAAACAAGCGAAGAACTGCAATGAGCCATATTGACCTCCATCGTGACC	0.0147	2.99e-17	1.83e-11	0.63	0.0919	0.23	NA	order_of_isolation_Zingiberales
TTGATGGGGTAGTCGACATTGATTTCAGGGGAACTGTTAGAGACCGTCAGGCGTTAAATTACAGCATTGGTTATCACAGACTTCACCGCCACGAAACGATAGCCTACACATCGGAGCACTCCACACGCGTTCGTCGGCTAG	0.0147	2.99e-17	1.83e-11	0.63	0.0919	0.23	NA	order_of_isolation_Zingiberales
TATTTCCTTTGGTGTCGATCGAGATGATCAACGGGCC	0.0147	2.99e-17	1.83e-11	0.63	0.0919	0.23	NA	order_of_isolation_Zingiberales
CTTATTGATTCGGTCAAGCACCGGACGCTTTTTGGCGTTGAACTGCTCTTTGTTCTGTTGAATGATG	0.0147	2.99e-17	1.83e-11	0.63	0.0919	0.23	NA	order_of_isolation_Zingiberales
CGAAAACCTCTACTCGCATAGAGGGAGACCAAAAATTACTTGATGAAACTGAGCTGCTTAT	0.0147	2.99e-17	1.83e-11	0.63	0.0919	0.23	NA	order_of_isolation_Zingiberales
ATATGTACGCGCCGTAGCGAGTGATCGCATGCCGAAAACCTCTAC	0.0147	2.99e-17	1.83e-11	0.63	0.0919	0.23	NA	order_of_isolation_Zingiberales
AGTGGCCGCCATGGTGGCCTTCCTGGCGGGTGAATACGGAGGCGCCATCACCGGTCAGCAG	0.0147	2.99e-17	1.83e-11	0.63	0.0919	0.23	NA	order_of_isolation_Zingiberales
GGCGAGCTCTCTGCCGCCGATGGTGCGGCGATGTGGCGCGTGCACGTGGAAGCCGC	0.0147	2.99e-17	1.83e-11	0.63	0.0919	0.23	NA	order_of_isolation_Zingiberales
CCCCTGGACGCTCATCACCGACAACGGCGCATCGGCCGATCAACTGGAGCCCTTCCACGAG	0.0147	2.99e-17	1.83e-11	0.63	0.0919	0.23	NA	order_of_isolation_Zingiberales
CGTGCGGCCGTCGAGCATGAGCACACTCGGGCCGCTGGC	0.0147	2.99e-17	1.83e-11	0.63	0.0919	0.23	NA	order_of_isolation_Zingiberales
AGACCACGGCGAACTGCGCGACCAGCAGGCCTCCACGCGCGGCACTGCATTCTGGGGCGCG	0.0147	2.99e-17	1.83e-11	0.63	0.0919	0.23	NA	order_of_isolation_Zingiberales
GGCCGGCACCTTCGTGCGCCAGCCCATCGTCG	0.0147	2.99e-17	1.83e-11	0.63	0.0919	0.23	NA	order_of_isolation_Zingiberales
CGCGCCGCCTACACCGACGCCGAACGCCTCGAAGCCTTCCTACCCACA	0.0147	2.99e-17	1.83e-11	0.63	0.0919	0.23	NA	order_of_isolation_Zingiberales
GCGCTCGTCACGCCGGCCCTGGTGCTGGTGGTGGAAAA	0.0147	2.99e-17	1.83e-11	0.63	0.0919	0.23	NA	order_of_isolation_Zingiberales
CTGCCGTTCTTCAACAGCAGCCGTGGCGTGGTCACCGGCCTG	0.0147	2.99e-17	1.83e-11	0.63	0.0919	0.23	NA	order_of_isolation_Zingiberales
GGTGTTCGTGCTGTTCGTGCCGCAAATCCTAGCGCTGTCG	0.0147	2.99e-17	1.83e-11	0.63	0.0919	0.23	NA	order_of_isolation_Zingiberales
CTTCGTGAGCGTGTGCACGGTGGCGCTGGCGATTGCTTCGCTCATCGTGGCCGACTTC	0.0147	2.99e-17	1.83e-11	0.63	0.0919	0.23	NA	order_of_isolation_Zingiberales
GCATCAAGAGCCTGTATGCGCTGCCCGTGTTCTTGCAGCACATGCATCCGCTGCTG	0.0147	2.99e-17	1.83e-11	0.63	0.0919	0.23	NA	order_of_isolation_Zingiberales
CATCGGCTCGGCCGGGGCGATCTTCTCGACGCAGTTCATCGTGCAGGCCATCTCATCCACC	0.0147	2.99e-17	1.83e-11	0.63	0.0919	0.23	NA	order_of_isolation_Zingiberales
ATCTCCACCGTCATGCGCATCAACCTGCCGACGGCGGCGCTCATCACGGCCATCATCAGCA	0.0147	2.99e-17	1.83e-11	0.63	0.0919	0.23	NA	order_of_isolation_Zingiberales
GCTGGTGGTGTCGGCCATCATGATCTATTCGCTGCTGCTGGTGAACGTGGGCAACTACGTG	0.0147	2.99e-17	1.83e-11	0.63	0.0919	0.23	NA	order_of_isolation_Zingiberales
ATTCAGCGTTGGCATCGCGGCATCGTGGTCGGTGATCGCCGCGTCAATCGGCTTTCTGTTC	0.0147	2.99e-17	1.83e-11	0.63	0.0919	0.23	NA	order_of_isolation_Zingiberales
AGGCGAGAACGGCCTGTTCGGCCACGGCGAAGAAGAGGAAAAGATCATCCCAGCCGTCCAGGTGCTGCAGGCCC	0.0147	2.99e-17	1.83e-11	0.63	0.0919	0.23	NA	order_of_isolation_Zingiberales
GCTGCACGCAGGCGGCCACATCTTCCCCGGGCACACCGAAATGCTGGCGCACCTGACCGGC	0.0147	2.99e-17	1.83e-11	0.63	0.0919	0.23	NA	order_of_isolation_Zingiberales
ATGCCGGCCGCTGGTGATTGGCGACACGGCGCGTCTGCGCGATGCCGCCCAACGCGCCGGCGTGGCGCTGGATGTACGCTCGATCGAACGCCCTGCTGATGCCGCCTTCCGCTATGGC	0.0147	2.99e-17	1.83e-11	0.63	0.0919	0.23	NA	order_of_isolation_Zingiberales
CGCAATGACCTATCGTCCTGTCATCGGCATTACCATGGGCGATGCCGCCGGTGTCGGCCCGGAGATCATCATGAAGGCGCTCACGCACCGC	0.0147	2.99e-17	1.83e-11	0.63	0.0919	0.23	NA	order_of_isolation_Zingiberales
CGTCGGCCGCGTGCTGCCGGTCGTCACCAAGGCGGGTGGCTTCGGCACACCCGGCTCCCTGCATGCCGCCTGGCGGCGGTTGATCGAAACCGCCGCCAGCACTCCACTCAAAGGAACTTACGCAATGACCTATCGTCCTGTCATCGGCA	0.0147	2.99e-17	1.83e-11	0.63	0.0919	0.23	NA	order_of_isolation_Zingiberales
CGGCGGGCTGATCGCCACCGGCGGCGAGACTGCGCGCGCCGTGCTGTCGACCGCCGGCGTCGACGCGCTGCACCTGAGCGATGAAATCGAATCTGGCATGCCACTGCTACATGCCCGACTCACTGGCGTCGGCCGCGTGCTGCCGGTC	0.0147	2.99e-17	1.83e-11	0.63	0.0919	0.23	NA	order_of_isolation_Zingiberales
GCCCGCCTGCTGTCGCTTGAGCTGCCCATCGAAGCACTCGACACGCCACAGGCCGACATCACCCAAACCGTCATCGACGCCCTGTGCGACGGCCGCGATGTGCTGGTCACACTCAGCCAGACCACGCGCGGCAACAGTGCCGAGGGCCTGCACTTCTGTCGCCGGCTCGCCACATTGCTGGCACCCGCCCTGCCGCATGCCGGCGGGCTGATCGCCACC	0.0147	2.99e-17	1.83e-11	0.63	0.0919	0.23	NA	order_of_isolation_Zingiberales
CGATCTCGCGCACATCGCCGAGGCTTCCGTGCGGCTGGCGCATGTGTTCTGGGTCGGCTCCGCCGGTCTGGCGCCAGCGCTGATTCGCGCGGTGGGGCTCGGCAGTGCCAACGCCGCCGTCGAAGGTGATGCGGCAACCGCTATCGCCGGGCCGGTGTTGACGGTGGTTGGCAGCATGTCCAGCGTGTCGCACACACAGGCTGCGGAATTGAAGGCCGCCGCCGG	0.0147	2.99e-17	1.83e-11	0.63	0.0919	0.23	NA	order_of_isolation_Zingiberales
CCTGCTGGGCAACAACCCCAAGCCGCTGAGTCATGCGGACATCAAGGCCATCTACCAGCGCCTGCTGCCGTGAATACCACCGCCAAATCCGCGCCGAAGCTGCTGATCCTGGCTGACGATCTGTCGGGTGCCGCCGACTGCGCAGTGGCCGGCGTACGCGCCGGACTGCACAGCGCAGTCATGCTGCGTGCCGACGTCGGGCA	0.0147	2.99e-17	1.83e-11	0.63	0.0919	0.23	NA	order_of_isolation_Zingiberales
CCGAATCGCACCTGGACGCGCTGGCCGAAGCCGCCTCCAAGGTCAAGCG	0.0147	2.99e-17	1.83e-11	0.63	0.0919	0.23	NA	order_of_isolation_Zingiberales
CAATGTACGGCGGCCTGGCACTGACTGCGGCCGGCACTGCAGCCGTGCATGCGCTGGCGTATCCGCTGGGT	0.0147	2.99e-17	1.83e-11	0.63	0.0919	0.23	NA	order_of_isolation_Zingiberales
GCCCGAGCCGACCATTGAAAACGTCGAGACCGTCTTCCGCGAGCAGATCGCGCCGTTTGCACCGGACGCCATCCTGTCGATCGGTGGCGGCAGC	0.0147	2.99e-17	1.83e-11	0.63	0.0919	0.23	NA	order_of_isolation_Zingiberales
CGCCGGCAGCCTGGCATTACTGCCCGAGAAGCTCGCGCTGCTGGACGTGCCCGTCAAACGC	0.0147	2.99e-17	1.83e-11	0.63	0.0919	0.23	NA	order_of_isolation_Zingiberales
GCGCGCCACGTCGCTGCCGATCCTGCTGTATACGATTCCGGCCAAGGCTGGCGTGACCCTGACTGTCGACACCGTGCGCCGGCTGGCC	0.0147	2.99e-17	1.83e-11	0.63	0.0919	0.23	NA	order_of_isolation_Zingiberales
TGGCCGCGTGCCCGTGGTTGCCGGCACCGGCGCCTATGCCACGCGTGACGTGATCGCGCTTAACC	0.0147	2.99e-17	1.83e-11	0.63	0.0919	0.23	NA	order_of_isolation_Zingiberales
GCTCGGCACCAACGGTGAGTTCATCGCGCTGAACGAGGAAGAAAAGCTGCGCATTGCGCACAT	0.0147	2.99e-17	1.83e-11	0.63	0.0919	0.23	NA	order_of_isolation_Zingiberales
GGATGATGATGGTCTGCGCGTGCTGATCGATCGGCTGATCGACGCGGGCGTCCATGGACTC	0.0147	2.99e-17	1.83e-11	0.63	0.0919	0.23	NA	order_of_isolation_Zingiberales
GCAACCAGCGGACCCCTATCAATAAGCAAAATCCGCAC	0.0147	2.99e-17	1.83e-11	0.63	0.0919	0.23	NA	order_of_isolation_Zingiberales
GGACATGGCCCCGACTATGAGGTAGTGGCCGCGCTGAAATCGTCAGCCACACCCATGCACCTCGGTAGTTTCTCGTCCCCG	0.0147	2.99e-17	1.83e-11	0.63	0.0919	0.23	NA	order_of_isolation_Zingiberales
CGCGAGAAACCAACTCAACGGAATGGCCGCTGATCAATTGC	0.0147	2.99e-17	1.83e-11	0.63	0.0919	0.23	NA	order_of_isolation_Zingiberales
GGGCAGAATCTGGCACCACTTCGCCTGGAGCTCGCTCGTCCCG	0.0147	2.99e-17	1.83e-11	0.63	0.0919	0.23	NA	order_of_isolation_Zingiberales
TGGAACCCGGCTGAGAAATCGGATTTCAACTACACGTTGA	0.0147	2.99e-17	1.83e-11	0.63	0.0919	0.23	NA	order_of_isolation_Zingiberales
CGCGCTGTACCGCAGCCGCTGGGCCGATCGCGTGTACGCCAGCCGCTCGCAAGACGGCCG	0.0147	2.99e-17	1.83e-11	0.63	0.0919	0.23	NA	order_of_isolation_Zingiberales
CCCGGAACGCAGGCAGACGCGGTGTGAGTCACAGTACCGCCACGCCTGACGAGCACGCCACTGTGA	0.0147	2.99e-17	1.83e-11	0.63	0.0919	0.23	NA	order_of_isolation_Zingiberales
ATTGAACGCGCGCACGCCACGCTGGTGCGCGCCGGCATCGACAACCCGCGCATCGGCGTGT	0.0147	2.99e-17	1.83e-11	0.63	0.0919	0.23	NA	order_of_isolation_Zingiberales
CAATTTGCATAGAACAAAAAGAAAATGGCAATCCAC	0.0147	2.99e-17	1.83e-11	0.63	0.0919	0.23	NA	order_of_isolation_Zingiberales
AAAAAAACGGCAACCAGTTTGACGCTCAACGCGCCTA	0.0147	2.99e-17	1.83e-11	0.63	0.0919	0.23	NA	order_of_isolation_Zingiberales
GCCACGAATGCAGCGAGTCAACGCTAATTTTCGCGTGACATTCTATGCGCTAGGGGTGCTC	0.0147	2.99e-17	1.83e-11	0.63	0.0919	0.23	NA	order_of_isolation_Zingiberales
AGGATGGCTCGGTGAGATTAGGGTAAACATTGATCG	0.0147	2.99e-17	1.83e-11	0.63	0.0919	0.23	NA	order_of_isolation_Zingiberales
CTTGTGGATCGATTCCGGAGTGACACTGTATGCTTC	0.0147	2.99e-17	1.83e-11	0.63	0.0919	0.23	NA	order_of_isolation_Zingiberales
TACGCTTGGGGAGTTACAGTACCGTCGATATTGTTTGGATTG	0.0147	2.99e-17	1.83e-11	0.63	0.0919	0.23	NA	order_of_isolation_Zingiberales
CTGGCCGAAGCCCTCACCATCTACCGCGCTGCGCTGAACGTTGCCTGAGCTTCGCTGTCAG	0.0147	2.99e-17	1.83e-11	0.63	0.0919	0.23	NA	order_of_isolation_Zingiberales
GAGGGCAAGCCCATTGAACGCTTTCCGAAGCGATTT	0.0147	2.99e-17	1.83e-11	0.63	0.0919	0.23	NA	order_of_isolation_Zingiberales
GTATACGCATGGCACGCGCTGGCCGGCCCTGCCACGCGGCTCTACAAGAAGATCGATTCGACATTGCGCGGCAACGTCGCCGCTGAGGTGGCCGCACTCGCACCGCTGACAGGTCTGGCCATCGTGGCGCCGGCGTTTCCGGCGGCCGGGCGCACCACCCACGACGGCCGCCAGTGGCTGCATGGCGTGGCCGTGGAAGACACCGAGGTGTGGCGCAACGAAAGCATCGGCGGCCGCGCCGATCTGCGGGACATGCTGATGCGCCAGGGCCTGCAGACCGACGTGCTGACGCTTGACGACATCCGCACCGGTACCGCGGCGCTGGCCGGCCGCTTGGCCGCGCTGCAAGCGGACGGCGTGCAAGCCGTGGTGTGTGATGCCCACACCGATG	0.0147	2.99e-17	1.83e-11	0.63	0.0919	0.23	NA	order_of_isolation_Zingiberales
GTCAGTGACTCTAAAATCAGCGCTCGCTCCTCTTGCGACGGGAGCATCTG	0.0147	2.99e-17	1.83e-11	0.63	0.0919	0.23	NA	order_of_isolation_Zingiberales
GGCGCCATGCGAACCCGATACGAACGCGGGGTGACCCTCGCG	0.0147	2.99e-17	1.83e-11	0.63	0.0919	0.23	NA	order_of_isolation_Zingiberales
ATTCGGTGAGAATATTCTCGCTTACCCTTCAAGCACCTTTCACCGAATCGAAAACGGATGAAGCTGCTCCCTTAC	0.0147	2.99e-17	1.83e-11	0.63	0.0919	0.23	NA	order_of_isolation_Zingiberales
CCTGTGGACGCTGATTGCCGGTGGCGATGGCGCTGTGGCCGCCACCACCAATGCCGTCCCGCACGTGGTGATGTCGATCTGGAATCAATTCCAGGCAGGCAACATTCCGGCCGCACGCGCTGCGCAAGAATCGTTGCGTGCGCTGCGTGATGCCTTTGCGCTTGGCACCATGCCCGTAGTACTCAAGACCGCCGCCGAGATGCTCGGCATG	0.0147	2.99e-17	1.83e-11	0.63	0.0919	0.23	NA	order_of_isolation_Zingiberales
CTCAAGTCTGCTTTGTCTAATGTTTTCTTATTCCAGAGCTAAGGCTGGTTTTTCCTAGCCA	0.0147	2.99e-17	1.83e-11	0.63	0.0919	0.23	NA	order_of_isolation_Zingiberales
CTGCCCCGTATTCCTCTGTCGCACGCAGCCCGGCGAGCGCTGGGTGGGCAACGACGACATC	0.0147	2.99e-17	1.83e-11	0.63	0.0919	0.23	NA	order_of_isolation_Zingiberales
GTTGATCGGCGGGAGCATTGTCGAGGCGTATCAGAGCGGCCCCTCGGTCAAGGCGCGCGAAGCGATGATGCTGGGG	0.0147	2.99e-17	1.83e-11	0.63	0.0919	0.23	NA	order_of_isolation_Zingiberales
CTATTGGGATTACATCAAAGTCGAGGAATTGCTCTCCCTGCAGGGAGGCTCCAGC	0.0147	2.99e-17	1.83e-11	0.63	0.0919	0.23	NA	order_of_isolation_Zingiberales
GACCTCCATCGTGACCGCCGCAGTAGCCCACTCATTGATGTCGAACGTCGCTCTGTGCTGA	0.0147	2.99e-17	1.83e-11	0.63	0.0919	0.23	NA	order_of_isolation_Zingiberales
CGTGAACGTCACCGTCGGCCTGCCGGTGATCCGCAC	0.0147	2.99e-17	1.83e-11	0.63	0.0919	0.23	NA	order_of_isolation_Zingiberales
CTGGCGTATCCGCTGGGTGGCATGTTCGGCGTGACGCACGGGGTGGCCAACGCGATGCTGCTG	0.0147	2.99e-17	1.83e-11	0.63	0.0919	0.23	NA	order_of_isolation_Zingiberales
ACCCAGGACGGCGCAGCGCCCCGGAAAGATAGCGCGCACCGCCGTCCCTTCCTGGCAGCCT	0.0147	2.99e-17	1.83e-11	0.63	0.0919	0.23	NA	order_of_isolation_Zingiberales
TGCTCCCCAAACGGCCCTGACGAGACATAGCAACGTTCGGCGAGTGCAAACGACC	0.0147	2.99e-17	1.83e-11	0.63	0.0919	0.23	NA	order_of_isolation_Zingiberales
GTCGGCATCGATGCCGGTGGCGGCAACTCTAGATGGTTCTGACACC	0.0147	2.99e-17	1.83e-11	0.63	0.0919	0.23	NA	order_of_isolation_Zingiberales
ACGTTCGTGGACGCGCCTGATACTGGCGCTAGCGTGCACTTTGCTGGCGACG	0.0147	2.99e-17	1.83e-11	0.63	0.0919	0.23	NA	order_of_isolation_Zingiberales
GATGGCGTTATTCAACAGGCTGAACATCACCGGGTCTTGCAGCAGATGCGTAGCGGCCTCG	0.0147	2.99e-17	1.83e-11	0.63	0.0919	0.23	NA	order_of_isolation_Zingiberales
TTTCATGGCGAGCGCGATGAATGCGGCGCCCATCAATCCGTAGGCTCCGCTTGTTGTCC	0.0147	2.99e-17	1.83e-11	0.63	0.0919	0.23	NA	order_of_isolation_Zingiberales
CGCCATCCGCCGCATCGAACCGGGCCTCGTCCAGCGCACCATTGAACGCGCGCACGCCACG	0.0147	2.99e-17	1.83e-11	0.63	0.0919	0.23	NA	order_of_isolation_Zingiberales
AGAGTGGGGTGGGGCATGAAATTTCATAGAGTTTCATGGCGCATGAAATGGGGCTTCACGC	0.0147	2.99e-17	1.83e-11	0.63	0.0919	0.23	NA	order_of_isolation_Zingiberales
TCCATGCGCATGCCGGTCGTCGGGCCGATGTAAACCAACTCGAATCAGCCATCGTCCGTCTTCCGGACAATCGGGCCCGTGTGAAAAGTTGCACCG	0.0147	2.99e-17	1.83e-11	0.63	0.0919	0.23	NA	order_of_isolation_Zingiberales
AGATTGAGCACTGAAGGCTGGTTGAGCTACAAGTGCTGACGCAAAAGCCA	0.0147	2.99e-17	1.83e-11	0.63	0.0919	0.23	NA	order_of_isolation_Zingiberales
CACACCGGCGGAGGTTGCAATAACGCGACTGCGGACCGCGATGGCCTCTTTTCAATCATGG	0.0147	2.99e-17	1.83e-11	0.63	0.0919	0.23	NA	order_of_isolation_Zingiberales
CGGTAGCCGCACCGCCAGCGGCGCGCCCACGCGCAGCCAATATGCCGCTACCAAGGCCGCACTCGTGGGCATGGCGCGC	0.0147	2.99e-17	1.83e-11	0.63	0.0919	0.23	NA	order_of_isolation_Zingiberales
TACACGATGGCGCTGATGCACCTCGATGCACAGTATCAGAATGTAGTTCCGA	0.0147	2.99e-17	1.83e-11	0.63	0.0919	0.23	NA	order_of_isolation_Zingiberales
GCGCCGCCTAGCCGCGACAGATGTATCCCCCTAGGCCAGACCCGACGGACACACGCCGGGC	0.0147	2.99e-17	1.83e-11	0.63	0.0919	0.23	NA	order_of_isolation_Zingiberales
GGTTGGCATCACGCAGTCCGAGCAAGCCGGCAACGCCAATCAGCAAA	0.0147	2.99e-17	1.83e-11	0.63	0.0919	0.23	NA	order_of_isolation_Zingiberales
TCGTCATGCTTTGGTGACAGGGGCTTCGTCAGGCATCGGCCGCGCCATTGCCGC	0.0147	2.99e-17	1.83e-11	0.63	0.0919	0.23	NA	order_of_isolation_Zingiberales
GGCGGCAACTCTAGATGGTTCTGACACCCAGTGCATTGCCTATAGCAACTTTGGCCTACCCACCGCTGCGGCAGTTGGGGGGACGTCTTGCTCTA	0.0147	2.99e-17	1.83e-11	0.63	0.0919	0.23	NA	order_of_isolation_Zingiberales
GGCGCGTGAAATCGTCGGCCGATCTTGTAATTCGGTACCCGGTCTCGCCGAGAACAATTGGCGAGACTTGCAAGCGGATCGGCGCTATCTGCCACTGTGCGCTCTAGCTTCAATCTTTACGATCCAGTCGTTAATCGCAACCGTGATCACGCCTTATGTGCACGAGCGTGGTCGGTGTTGCTCAGAGTGCGGCCGTTGGGCGCGTCTGTTCGTCAGATGCC	0.0147	2.99e-17	1.83e-11	0.63	0.0919	0.23	NA	order_of_isolation_Zingiberales
ATGAGCAATTCGAAAACCTCAGTGCGCCGGGCGCG	0.0147	2.99e-17	1.83e-11	0.63	0.0919	0.23	NA	order_of_isolation_Zingiberales
ACCGGATCGTCCGGAATGATGTCTGGTTGTACGTTGACGATGGATCAGAACAACAATCGGAC	0.0147	2.99e-17	1.83e-11	0.63	0.0919	0.23	NA	order_of_isolation_Zingiberales
GTACCCAACATGGGACGCCGATATGGTTTTA	0.0147	2.99e-17	1.83e-11	0.63	0.0919	0.23	NA	order_of_isolation_Zingiberales
TTGAGACACGACATGACCGCCACCCTTCCGGCCTACGCCGCCTTCGATTCCAG	0.0147	2.99e-17	1.83e-11	0.63	0.0919	0.23	NA	order_of_isolation_Zingiberales
GCCGCAGGCTCGCGCCAGACACGGCGGCGTGGCACATGCAGCCCACTCGATACTCGAACAGCCGTAGATC	0.0147	2.99e-17	1.83e-11	0.63	0.0919	0.23	NA	order_of_isolation_Zingiberales
ACAACATCGCCAACATTGAGGCTCAGCAGATCTTCGTCCTTGATGGGGTAGTCGACATTGA	0.0147	2.99e-17	1.83e-11	0.63	0.0919	0.23	NA	order_of_isolation_Zingiberales
AAAGCACGGTCGTGTGTCTGAAACACGTCAAATAAG	0.0147	2.99e-17	1.83e-11	0.63	0.0919	0.23	NA	order_of_isolation_Zingiberales
TCCAGATGCCATAGCGCTTCATCACGTCTTGCTTAAATCAGTTGGTGGCCCGGTAAGGTCGGCGTTGCACGCTTGGGTGGCCACAGTGGACGGCGACAGCAGCGAGTTGGT	0.0147	2.99e-17	1.83e-11	0.63	0.0919	0.23	NA	order_of_isolation_Zingiberales
AGCAAGCCTCCACATAAGCGAAACTGGATGGCTTGTTGGTGAGGATGGCAAATTTCATGG	0.0147	2.99e-17	1.83e-11	0.63	0.0919	0.23	NA	order_of_isolation_Zingiberales
TTGAGGGTCACACAGGCACAGAGTTGTCTGATC	0.0147	2.99e-17	1.83e-11	0.63	0.0919	0.23	NA	order_of_isolation_Zingiberales
CGAGCAACACGCGCCGCATTGCTCGTAGTGCATGAGCTTCCCGACC	0.0147	2.99e-17	1.83e-11	0.63	0.0919	0.23	NA	order_of_isolation_Zingiberales
TTGCTGCAGCCGGCAAGGCCGCTCCAAAGGGAATTGGGTTCTGCCTTTGCAGAGCCAAC	0.0147	2.99e-17	1.83e-11	0.63	0.0919	0.23	NA	order_of_isolation_Zingiberales
GAGATCATCATGAAGGCGCTCACGCACCGCGCGGTGTATGAGCAATGCCGGCCGCTGGTGATTGGCGAC	0.0147	2.99e-17	1.83e-11	0.63	0.0919	0.23	NA	order_of_isolation_Zingiberales
ATCATGCCTGCGCGCACCGGTCAGATACCGAGTT	0.0147	2.99e-17	1.83e-11	0.63	0.0919	0.23	NA	order_of_isolation_Zingiberales
TGGGGCCCGATCGAAACGCTGTTCGATCAGGCCGGCACCTTCGTGCGCCAGCCCATC	0.0147	2.99e-17	1.83e-11	0.63	0.0919	0.23	NA	order_of_isolation_Zingiberales
CAAGGACGCCATCGTCGCGCGCCTGGCCAACGTGGCGCGCGCACTCGAGATCAGCCGCCATGATGTTGACGACGAAACTGCCGCCGATGCCCTCATCGAACGCCTGACCGAGTGGACTGAAGTCTTGCAGATTCCCCAGGACCTGCGCCAGTTCGGAGTG	0.0147	2.99e-17	1.83e-11	0.63	0.0919	0.23	NA	order_of_isolation_Zingiberales
ATCGCGCTCGTCACGCCGGCCCTGGTGCTGG	0.0147	2.99e-17	1.83e-11	0.63	0.0919	0.23	NA	order_of_isolation_Zingiberales
TTATTCATCGCTCTATACAGGGGTACGTGTGCTGGATTGAATCAGTGGAAATGCATCTCCTA	0.0147	2.99e-17	1.83e-11	0.63	0.0919	0.23	NA	order_of_isolation_Zingiberales
CCGACAGCGTCGGCTGTGTGCACATGAACGTGC	0.0147	2.99e-17	1.83e-11	0.63	0.0919	0.23	NA	order_of_isolation_Zingiberales
TCCTTTATCCCAGCATAGCTTTCACGATCCCGTCATACATCACTTCAAAGTGTGATCTT	0.0147	2.99e-17	1.83e-11	0.63	0.0919	0.23	NA	order_of_isolation_Zingiberales
CAGTCCCATCCGCGTACCGTACGAAACTGTAGCAGCGA	0.0147	2.99e-17	1.83e-11	0.63	0.0919	0.23	NA	order_of_isolation_Zingiberales
CTTGAAGGCTGTAGCGGAAAAAACCGAGCTTGCGCAAGCGCGGCTCAAGTCTGCTTTGTCT	0.0147	2.99e-17	1.83e-11	0.63	0.0919	0.23	NA	order_of_isolation_Zingiberales
ATCGGCCGTGTGGTGGAAGCGCTGGCCGCACGCGATGTGCAAGCGTGCATCGTGCGCGGTGTCGAGCCCGAGCC	0.0147	2.99e-17	1.83e-11	0.63	0.0919	0.23	NA	order_of_isolation_Zingiberales
CCGATCGTCACCCATTCATGCAGAAGGGATAAAAATGTCA	0.0147	2.99e-17	1.83e-11	0.63	0.0919	0.23	NA	order_of_isolation_Zingiberales
GATTACACGGTCTGACTGCCTTCATACCGGTATTGTTTATGCCATCCATTGTG	0.0147	2.99e-17	1.83e-11	0.63	0.0919	0.23	NA	order_of_isolation_Zingiberales
CCACTCGTCGGCGCGCATCGGGAGGTTGCCTGCT	0.0147	2.99e-17	1.83e-11	0.63	0.0919	0.23	NA	order_of_isolation_Zingiberales
GCAATTCAGACTGACGGAATTCTTCGAAGAACC	0.0147	2.99e-17	1.83e-11	0.63	0.0919	0.23	NA	order_of_isolation_Zingiberales
CTCCTTCACGCGATTGAGCCACAGGGTTTCCGGCACCCAAGTTCCTCCCACTCGGCACCTTCGAT	0.0147	2.99e-17	1.83e-11	0.63	0.0919	0.23	NA	order_of_isolation_Zingiberales
TGAACGTTGCCTGAGCTTCGCTGTCAGCCCCCACCACACCGAACGTCATGTCCCAGACCTA	0.0147	2.99e-17	1.83e-11	0.63	0.0919	0.23	NA	order_of_isolation_Zingiberales
TACCACGACCACGTTGATGCCAAACGATGCGAGTTCAAGGCGCAG	0.0147	2.99e-17	1.83e-11	0.63	0.0919	0.23	NA	order_of_isolation_Zingiberales
CCCGGTCAGTTCGACTATCTAAGCGCCTTGGCA	0.0147	2.99e-17	1.83e-11	0.63	0.0919	0.23	NA	order_of_isolation_Zingiberales
TCCGAAGCAATCGAACTCCGTACTAAGGCTCCCTTCC	0.0147	2.99e-17	1.83e-11	0.63	0.0919	0.23	NA	order_of_isolation_Zingiberales
CCCCCCGGCGCAGACGTCCTGGCACTGGACACCGACACGCGGCGCGCCAACACCCTCGATGCGGCGGCCAGGCA	0.0147	2.99e-17	1.83e-11	0.63	0.0919	0.23	NA	order_of_isolation_Zingiberales
CCTCTCCTTGCCGGTGCCAGCATACGAAATAC	0.0147	2.99e-17	1.83e-11	0.63	0.0919	0.23	NA	order_of_isolation_Zingiberales
CTGCCGCAATTGGTGATTCTGGATGCAGAGCTGACCTTCGATCTGCCCAAGCCGATCACGG	0.0147	2.99e-17	1.83e-11	0.63	0.0919	0.23	NA	order_of_isolation_Zingiberales
GAAGGCCGAGCGAGGCTGGTACGCTTGGGGAGTTACAGTACCGTCGA	0.0147	2.99e-17	1.83e-11	0.63	0.0919	0.23	NA	order_of_isolation_Zingiberales
CGATATTGTGGTCGGGACATCCATCGGCGCCATTGTCGGTGCGTCTTACGCTGCCGGCTC	0.0147	2.99e-17	1.83e-11	0.63	0.0919	0.23	NA	order_of_isolation_Zingiberales
CGCGCGGTCGTATGTCGCATGATCTGAATGCGCCTATACCCGGCGCCCCT	0.0147	2.99e-17	1.83e-11	0.63	0.0919	0.23	NA	order_of_isolation_Zingiberales
GTGGTCAGCGCCATCAGCGCAAATGCACGGTCGGTTGTGTTCTAC	0.0147	2.99e-17	1.83e-11	0.63	0.0919	0.23	NA	order_of_isolation_Zingiberales
CGGCTTGCGAGGCTACGCCCATATCGGTGTTCTGCAAGCGCTGGAGGAGATGGGCTTCGAC	0.0147	2.99e-17	1.83e-11	0.63	0.0919	0.23	NA	order_of_isolation_Zingiberales
CAGCGGCGGCGATTTCGACCGCCTGCTGCAGCTGATCAACCTGCGCCGCGACGACTTTGCC	0.0147	2.99e-17	1.83e-11	0.63	0.0919	0.23	NA	order_of_isolation_Zingiberales
CGCCTTCATGCACAACCACTTTTATTACGGTCATGGCATGTCGATTGGCAGCGAGACTGAC	0.0147	2.99e-17	1.83e-11	0.63	0.0919	0.23	NA	order_of_isolation_Zingiberales
CTACCAGGCCGTGGCGGCCGCGCTCGGCCCTGAGCGGCCG	0.0233	1.04e-28	1.84e-11	0.93	0.136	0.23	NA	country_of_isolation_China
CGTGAACGATCACCCTGCCGGCCGACTGCCAACGCATTACCTTGTGGCCC	0.0147	4.66e-14	1.84e-11	0.24	0.0352	0.23	NA	country_of_isolation_Guatemala
CCCAGGATGCCGCAGCCATGATACGACGACAGACGGCCTGCGCATGGCTCTGC	0.0147	4.66e-14	1.84e-11	0.24	0.0352	0.23	NA	country_of_isolation_Guatemala
CCTGCAGACGGCGATCGGCAAGCCGGACGCTGCCCC	0.0147	4.66e-14	1.84e-11	0.24	0.0352	0.23	NA	country_of_isolation_Guatemala
GGATGGCCACGGCATCCTCCGGCTTGGCTATCTGCGCGGCGTGCGTCGCCATGAAACCGAG	0.0147	4.66e-14	1.84e-11	0.24	0.0352	0.23	NA	country_of_isolation_Guatemala
CTTGATGATCGGTTCATCCCCGCCCACGCGGGG	0.223	3.52e-53	1.84e-11	0.83	0.122	0.23	NA	country_of_isolation_Martinique
GCGTTCCGGTTCATCCCCGCAGGCGCGGGGAA	0.223	3.52e-53	1.84e-11	0.83	0.122	0.23	NA	country_of_isolation_Martinique
CAGCAAAAGCTGATCCTGTACCAGAACGCGG	0.0625	2e-13	1.84e-11	0.3	0.0447	0.23	NA	country_of_isolation_Peru
CGACGGCCTGGCGATTTCCCTGGAGCAGGAGCAG	0.065	1.72e-10	1.84e-11	0.31	0.0452	0.23	NA	country_of_isolation_Peru
GCCGACCACGGCGTCACGAGCTGGCCCACGGTCACATCG	0.0441	3.15e-28	1.84e-11	0.3	0.0437	0.23	NA	country_of_isolation_Peru
GCCCGATCGAAGAGTCGCAACCGTGGCGCCCGCTCC	0.0478	5.8e-15	1.84e-11	0.3	0.0447	0.23	NA	country_of_isolation_Peru
GCGAGGTGTGCGTCAGAGCACCTCGCCGGCTGCCGGATCCTTGTCCTGCTCGGC	0.0429	1.85e-17	1.84e-11	0.3	0.0444	0.23	NA	country_of_isolation_USA
AGCCTGACGTCGACCACGCTCACGCCCGCGGCGCTCTATAACCTGGCGCAGTATCAG	0.0172	1.94e-17	1.84e-11	0.31	0.0453	0.23	NA	host_genus_of_isolation_Heliconia
GGCATCGTTCCATGCGCGGTCGATGGCAACA	0.0221	1.4e-13	1.84e-11	0.29	0.0423	0.23	NA	host_genus_of_isolation_Heliconia
CTCGCGCTGCCGGCCCGGGCGCTGGCGAACCAGGTGCGGGGCTA	0.0172	4.22e-16	1.85e-11	0.25	0.0368	0.23	NA	area_or_nearest_village_Basse_Pointe
GGCAAGCATGGCGGTCAGGGCGTCGCAGGCGGTGGCGGGCGGGTG	0.0172	4.22e-16	1.85e-11	0.25	0.0368	0.23	NA	area_or_nearest_village_Basse_Pointe
AAACAACAACGTCGTGAACGTGCAGTTCGGGCAGACGGAAACGGTGGTCGAATTAGTTACG	0.0159	6.85e-11	1.85e-11	0.22	0.0328	0.23	NA	area_or_nearest_village_Sainte_Anne
AGGATCAGACAGTCGGAGATCGAATCAAGGCGGTCCGTGGC	0.0159	6.85e-11	1.85e-11	0.22	0.0328	0.23	NA	area_or_nearest_village_Sainte_Anne
GCCTACTCCCTCGGACAATCAAGAGGCAGGCATTGCCAAAGCCGACCCGCTGCTGCATGG	0.0159	6.85e-11	1.85e-11	0.22	0.0328	0.23	NA	area_or_nearest_village_Sainte_Anne
TAAGTTGCCGTTCGTGGTGGGACGGTGTGATCGAAGTATGGGACATAAATG	0.0159	6.85e-11	1.85e-11	0.22	0.0328	0.23	NA	area_or_nearest_village_Sainte_Anne
ATGTCCCAAACTGCCGAGGATCAGACAGTCGGAGATCGAATC	0.0159	6.85e-11	1.85e-11	0.22	0.0328	0.23	NA	area_or_nearest_village_Sainte_Anne
GCTGGCGCGCGAGGCACGCCGCACGCTGGAAGCCGTG	0.0441	8.5e-18	1.85e-11	0.42	0.0619	0.23	NA	country_of_isolation_Colombia
TACAAGATGTCCAAGTCCATGCGATTCAAAGC	0.126	1.17e-35	1.85e-11	0.71	0.104	0.23	NA	country_of_isolation_Martinique
CACCGGAGTACAAGATGTCCAAGTCCATGCGATTCAAA	0.126	1.17e-35	1.85e-11	0.71	0.104	0.23	NA	country_of_isolation_Martinique
CGCGCCGCCACCCAGGAGAAGGATATCGATCGC	0.049	1.54e-14	1.85e-11	0.3	0.0447	0.23	NA	country_of_isolation_Peru
CAGCCGGCCCGGCGCCAAACGACAGCCGGCCAATCGCACCGG	0.0478	5.8e-15	1.85e-11	0.3	0.0447	0.23	NA	country_of_isolation_Peru
TCGGCCGCCGGTCAGGATGCTGTTGATGAAGAACAGG	0.049	1.54e-14	1.85e-11	0.3	0.0447	0.23	NA	country_of_isolation_Peru
CCCGAGCAAATCGTCCCTGGCGGCGCGCGCTCGGAACTTCGC	0.027	4.08e-11	1.85e-11	0.2	0.0301	0.23	NA	host_genus_of_isolation_Heliconia
GTTGACGTAGCCCCCGACGGCCTCGGTGATGCGGCCGATCACC	0.0257	1.43e-10	1.85e-11	0.27	0.0393	0.23	NA	host_spp_of_isolation_Musa_spp.
GCGATCTGAAGGCGCGACCCTTTGGCTCAACTTAGCCCCCT	0.0257	1.43e-10	1.85e-11	0.27	0.0393	0.23	NA	host_spp_of_isolation_Musa_spp.
GCGCGACCCTTTGGCTCAACTTAGCCCCCTTA	0.0257	1.43e-10	1.85e-11	0.27	0.0393	0.23	NA	host_spp_of_isolation_Musa_spp.
GGCGAGCGCATCCGCGACAAGATCGCGGCCAGCAAG	0.0441	1.47e-45	1.86e-11	0.23	0.0341	0.23	NA	area_or_nearest_village_Cacao
GGAAGGCAGCCACGATGTCGGATTCCGTTCGGG	0.0294	2.83e-69	1.86e-11	0.41	0.0594	0.23	NA	area_or_nearest_village_Cacao
GCTGCCGCCCTCGGGCGGGGTCCACGCGCCCCGGAA	0.0282	1.69e-25	1.86e-11	0.37	0.0544	0.23	NA	area_or_nearest_village_Corossony_1
GCCGCGCCGACGGCCGTCGCGGCGGCGTTGCCGGCCGCGGCCACG	0.0184	3.2e-39	1.86e-11	0.38	0.0556	0.23	NA	area_or_nearest_village_Corossony_1
GGCGGCGCCAGCGAGTATGTAGCCCATGAAACAAACAGACCTTGGCCTGAA	0.1	5.16e-11	1.86e-11	0.21	0.0307	0.23	NA	country_of_isolation_Brazil
TGCAAGCGGAGGCGGCGCCAGCGAGTATGTAGCCCATGAA	0.1	5.16e-11	1.86e-11	0.21	0.0307	0.23	NA	country_of_isolation_Brazil
ATGGAATTCGCTGACGAGGGTCTCATCTAAGGATGGGTCTGCACAAAGCGGCGAG	0.1	5.16e-11	1.86e-11	0.21	0.0307	0.23	NA	country_of_isolation_Brazil
GCAGCAAGAAATTCAATAACTGAGAATCTATTGAAAATTCCTACCGA	0.1	5.16e-11	1.86e-11	0.21	0.0307	0.23	NA	country_of_isolation_Brazil
TACCGAAGCGCCACGCACCGGCACGCGCACA	0.0135	2.67e-15	1.86e-11	0.24	0.0352	0.23	NA	country_of_isolation_Guatemala
TCCCATGCAGACGACTCCGACCTTCCGCTTCGACGCATGCATCGACCGCCGCGCATCGAAC	0.0147	4.66e-14	1.86e-11	0.24	0.0359	0.23	NA	country_of_isolation_Guatemala
CGTTCGATCCGCCCGCCCATCCGGCTTCCATTGAGAG	0.0147	4.66e-14	1.86e-11	0.24	0.0359	0.23	NA	country_of_isolation_Guatemala
GCGGTGTCCTTCGGCATCTTCGGCTACCCGGGCGGGCCGACACGCG	0.0147	4.66e-14	1.86e-11	0.24	0.0359	0.23	NA	country_of_isolation_Guatemala
CACGTGCGGGTAGGTTCGAAAGGCGACCAGACC	0.0429	5.87e-34	1.86e-11	0.37	0.054	0.23	NA	country_of_isolation_Peru
CCCGTCGTGGCCATGTCCACGTGCGGGTAGGTT	0.0429	5.87e-34	1.86e-11	0.37	0.054	0.23	NA	country_of_isolation_Peru
GCCCCGCTTCATCGCCGGCCAGCCCTCCCCTTTGAAGAAATCCTCGTAGG	0.0429	5.87e-34	1.86e-11	0.37	0.054	0.23	NA	country_of_isolation_Peru
ACCCCCACCACCCGCTCCAACACCACCACCC	0.0233	7.23e-13	1.86e-11	0.24	0.0359	0.23	NA	host_genus_of_isolation_Heliconia
GGAATGCGCACCGTCGGCGTGTTGACGAACTGCACATCCT	0.0515	2.02e-14	1.86e-11	0.28	0.0403	0.23	NA	host_spp_of_isolation_Capsicum_annuum
ACCAATAGCGTGGAGGTTCGGACGGCATGGTGGACTA	0.0441	3.58e-16	1.87e-11	0.37	0.0544	0.23	NA	area_or_nearest_village_Corossony_1
GCGGTCACCTATCCGCCGCGCGCCGCATGAGCTGCGCCGGTCTCGGG	0.0331	1.12e-21	1.87e-11	0.38	0.0556	0.23	NA	area_or_nearest_village_Corossony_1
CCCCCTCGGCGCCCAGACTTCGACACCCGGC	0.0257	9.96e-26	1.87e-11	0.31	0.045	0.23	NA	country_of_isolation_Colombia
ATTGGCAACGTTCGCCGGCGGCGTGTTGCCG	0.0208	3.96e-14	1.87e-11	0.57	0.0842	0.23	NA	country_of_isolation_French_Guiana
TGCCGGGGGCCGCGGCGCGCACGCGCCTGCTGCGTCGGGGCCGGCACACGCCGCCCAAACCCGCCCG	0.0208	3.96e-14	1.87e-11	0.57	0.0842	0.23	NA	country_of_isolation_French_Guiana
GCAGGCGGTGGAGCCCGACCACAAGGACTATTTGGCGCTCATGGGCGGCAACACGCCGCCG	0.0208	3.96e-14	1.87e-11	0.57	0.0842	0.23	NA	country_of_isolation_French_Guiana
TTCCCACGTCGGCATCTATGTGGGCCAGAATCGCTTCGTGCA	0.0147	4.66e-14	1.87e-11	0.24	0.0352	0.23	NA	country_of_isolation_Guatemala
GCATCACCTCGTCGGCATCGGACTGCTCAGAGTAGTAGTACCG	0.0135	2.67e-15	1.87e-11	0.24	0.0355	0.23	NA	country_of_isolation_Guatemala
CGCCCAAGCCGGGCGCGCTCATCGTGTCCTA	0.284	2.24e-50	1.87e-11	0.38	0.056	0.23	NA	country_of_isolation_Martinique
GGCAGCGGCTGCGTGAAGATGCCGATCTCGGT	0.0294	2.06e-12	1.87e-11	0.26	0.038	0.23	NA	country_of_isolation_Peru
GATCCCATCGTCGACGGCCTGCGCGACATCGCGGAGCGCGATTGG	0.0417	1.88e-17	1.87e-11	0.31	0.0453	0.23	NA	country_of_isolation_Peru
CAGGTCCTGGCCGACACCATGGCCGAAGCGCATATG	0.0196	2.87e-15	1.87e-11	0.28	0.0403	0.23	NA	host_genus_of_isolation_Heliconia
GCGCGACTGGCTGCAATCGCTGCGCTGGGATGGCAC	0.0147	1.15e-16	1.87e-11	0.45	0.0656	0.23	NA	host_spp_of_isolation_Capsicum_annuum
CCCAGCGCAGCGATTGCAGCCAGTCGCGCAG	0.0147	1.15e-16	1.87e-11	0.45	0.0656	0.23	NA	host_spp_of_isolation_Capsicum_annuum
GCTGGGCTTCCAACGAAAGAAAGTCCGCCGCGCTTCACAGAC	0.0147	1.15e-16	1.87e-11	0.45	0.0656	0.23	NA	host_spp_of_isolation_Capsicum_annuum
AGCGCCTGCGCGAGTGTGGCTGCGACTTCGG	0.0135	3.74e-14	1.87e-11	0.51	0.0742	0.23	NA	order_of_isolation_Alismatales
CCTCCCCTCGGCGGGGCGGCGGCGTTCGGCTGGCCGAT	0.0196	7.98e-13	1.87e-11	0.42	0.0615	0.23	NA	order_of_isolation_Alismatales
GTTCCTCAATCCAAGGGCTGAACGCCGCCGAA	0.0208	5.36e-12	1.87e-11	0.43	0.0635	0.23	NA	order_of_isolation_Alismatales
CACCAACGAATCCAAGAGCGCGAGCGTCGGTGTGTCGTACGG	0.0184	4.96e-15	1.88e-11	0.25	0.0368	0.23	NA	area_or_nearest_village_Basse_Pointe
GGCGGGATCGGCGTGGTGGGCTGCGCAGCGCTGAAAGACAGCCCG	0.0319	1.6e-22	1.88e-11	0.38	0.056	0.23	NA	area_or_nearest_village_Corossony_1
GCCGCCCTCCAGGCTCCCCGTGCACGGTTTCGGC	0.0319	1.6e-22	1.88e-11	0.37	0.0543	0.23	NA	area_or_nearest_village_Corossony_1
GGCGAAAAACAACCAACTGACCTCGCTCGACGTGAGCGGGAACTAC	0.0319	1.6e-22	1.88e-11	0.38	0.056	0.23	NA	area_or_nearest_village_Corossony_1
GGTCGATGGCCCGAGACTGGTGGCAACCTTGGCTCGACGCTTTGCGACCCCACTATGCGCC	0.0294	2.01e-24	1.88e-11	0.38	0.0553	0.23	NA	area_or_nearest_village_Corossony_1
CCCTCCAGGCTCCCCGTGCACGGTTTCGGCA	0.0319	1.6e-22	1.88e-11	0.37	0.0543	0.23	NA	area_or_nearest_village_Corossony_1
GCATGCACCGCAAAGAACAGCGCGACGATGACGTGGAAA	0.332	2.74e-37	1.88e-11	0.96	0.141	0.23	NA	country_of_isolation_China
CTGGTGCGTGCGCACCGCATGCACCGCAAAGAACAGCG	0.332	2.74e-37	1.88e-11	0.96	0.141	0.23	NA	country_of_isolation_China
CCATTCGATCTTGCCGCCGGTGTGCTGGATAGCGTA	0.0147	4.66e-14	1.88e-11	0.24	0.0355	0.23	NA	country_of_isolation_Guatemala
CGCTCCTCGATGGCGCCGCGATTGGTGACCGCGACC	0.0196	1.24e-10	1.88e-11	0.24	0.0348	0.23	NA	country_of_isolation_Guatemala
CCGGTGTTCTGGAACGGCGACGCCTACCGCA	0.0588	7.69e-26	1.88e-11	0.31	0.046	0.23	NA	country_of_isolation_South_Korea
GCACATGCTGGAAGCCGGCGCCGACGTGCGCGTGCTGCAAGCC	0.049	2.2e-73	1.88e-11	0.69	0.101	0.23	NA	host_genus_of_isolation_Musa
TTACCGGGCAGTCCAGGAAATTGTGGTTGTGAA	0.123	1.04e-31	1.88e-11	0.32	0.0467	0.23	NA	host_genus_of_isolation_Soil
TTGCGTGGAAATGCTGGGAAGGATTTTCCAAGGCTTC	0.123	1.04e-31	1.88e-11	0.32	0.0467	0.23	NA	host_genus_of_isolation_Soil
GGTGTAACTCAGCACGTAGTAACCATCGGCGC	0.0294	9.99e-18	1.88e-11	0.2	0.0299	0.23	NA	host_spp_of_isolation_Musa_acuminata_x_balbisiana_AAB
CATTTTTCTCTGCCCGTCTCGCGAGCGCTCGCGAC	0.0221	2.11e-12	1.88e-11	0.26	0.0385	0.23	NA	host_spp_of_isolation_Musa_spp.
ACGCCATTCCCCGCTTTCCGGTGTGAATCGCGCGAATACAGCAATCCGG	0.0453	1e-15	1.89e-11	0.37	0.0546	0.23	NA	area_or_nearest_village_Corossony_1
GCCCGTCAGGGTGGCCGTGCCGCAGGAGGGC	0.103	4.12e-15	1.89e-11	0.22	0.0322	0.23	NA	country_of_isolation_Brazil
CGCCCGGCTGTCGACCACGGACAAGACCAGC	0.0882	1.04e-22	1.89e-11	0.2	0.0297	0.23	NA	country_of_isolation_Brazil
ATTACTGAATTACTGAATGCCCAGGCGCTTCTTG	0.0748	5.6e-23	1.89e-11	0.23	0.0343	0.23	NA	country_of_isolation_Brazil
CTCGGCGTAGTGGGCCAGCGGCTTGTCGAAG	0.0319	1.64e-22	1.89e-11	0.31	0.0454	0.23	NA	country_of_isolation_China
CGCGCCGCCGCCATCACCCACGGCGATGTGCGTGTACTTGCGC	0.0429	1.52e-27	1.89e-11	0.31	0.0461	0.23	NA	country_of_isolation_China
CTGGACCTTGCCCGTCACCGTCATCGGCATTTCGGTGAC	0.0147	4.66e-14	1.89e-11	0.24	0.0355	0.23	NA	country_of_isolation_Guatemala
GCGCAGCGCAGCGGCCAGGATGGTCTCACCGTCTTCG	0.0147	4.66e-14	1.89e-11	0.24	0.0355	0.23	NA	country_of_isolation_Guatemala
GAAGCGGCCAGGCAGGAGATGCGTATCAGCAGC	0.0221	1.09e-34	1.89e-11	0.3	0.0445	0.23	NA	country_of_isolation_Peru
GGATTTCCTGACCAAGGAACTCAACCTGCCGTGGGC	0.0221	1.09e-34	1.89e-11	0.3	0.0445	0.23	NA	country_of_isolation_Peru
TCCCACCCCCTCTCGTCATCTTGATCCCACTGGCATTGCG	0.0123	1.93e-15	1.89e-11	0.56	0.0821	0.23	NA	host_genus_of_isolation_Capsicum
CGGCAGCCCAATATGCAACTTGTTGCATAGTGGGCTGCTTC	0.0123	1.93e-15	1.89e-11	0.56	0.0821	0.23	NA	host_genus_of_isolation_Capsicum
AAACACTGCATCGCCCTGTACGGGCTAGCCGAGGGTTGGCCGGGATTCGTAAAAAAT	0.0123	1.93e-15	1.89e-11	0.56	0.0821	0.23	NA	host_genus_of_isolation_Capsicum
CAGCGAGTAGAGATTGGCGCTTGCGTTGGCACCGGCGACGGTGGTCGCAAACAGCCATCCC	0.0221	1.4e-13	1.89e-11	0.22	0.0324	0.23	NA	host_genus_of_isolation_Heliconia
GGTCGCAAACAGCCATCCCTTTCTGCCGAGCACGAACGGACGGA	0.0221	1.4e-13	1.89e-11	0.22	0.0324	0.23	NA	host_genus_of_isolation_Heliconia
CCAGCGCAGATTCAGGGTCTTGACGACGTCGATGGGCAG	0.0343	9.35e-20	1.89e-11	0.23	0.0336	0.23	NA	host_spp_of_isolation_Musa_spp.
ATGGTGCCCATGCCCATGCCCATGCCCATGA	0.0441	4.26e-15	1.89e-11	0.23	0.0345	0.23	NA	host_spp_of_isolation_Musa_spp.
GTCGGCATGATGCATCGCGGCCTCCGGCAACTGCGTTCCGAA	0.0172	6.3e-11	1.89e-11	0.49	0.0722	0.23	NA	order_of_isolation_Alismatales
TCGCCCGGCGCGATTTCTCGGCCATGAAGAGCACCATCGGCGGCGGCATGGCGGTGCAGCA	0.0306	1.95e-23	1.9e-11	0.4	0.0585	0.23	NA	area_or_nearest_village_Corossony_1
CCCCCCCCGATGACCTCGCCACCTACGGCGCC	0.0417	8.18e-45	1.9e-11	0.88	0.13	0.23	NA	country_of_isolation_China
GGTTGCATTCAATGTTAGGCAACATAGCAGCCGGC	0.154	1.15e-74	1.9e-11	0.58	0.0851	0.23	NA	country_of_isolation_China
CGTGGGCCTGCTGCAAAACCTGATCGTGATC	0.0147	1.75e-11	1.9e-11	0.55	0.0812	0.23	NA	country_of_isolation_China
CGCCGAAAGTGGGCCCCGCCTTCCTCTGCGCATCCACCCCATTTCACGCGAAACAGGGCC	0.273	1.94e-47	1.9e-11	0.38	0.0563	0.23	NA	country_of_isolation_Martinique
GATCATGACCTGCATGCTCTTGACCGCCACATCACG	0.273	1.94e-47	1.9e-11	0.38	0.0563	0.23	NA	country_of_isolation_Martinique
TTCCACCTGTGGCGGCACGGTGGGGGGGGGACGGTCCGCGTCA	0.121	4.53e-36	1.9e-11	0.67	0.0984	0.23	NA	country_of_isolation_Martinique
GTCACATCAACATAGGTACCACCTCTTGTCCC	0.0429	6.74e-17	1.9e-11	0.3	0.0448	0.23	NA	country_of_isolation_Peru
GCTGCCGACGGCGGCATCCGCTACCACCGCGCG	0.0662	4.17e-15	1.9e-11	0.26	0.038	0.23	NA	country_of_isolation_Peru
TCGAACACGCCGAGCAGGAAACGCAGCGCGTAGAACGTCCGC	0.0404	4.87e-31	1.9e-11	0.37	0.0544	0.23	NA	country_of_isolation_Peru
CGGCCAGGCCGTGCCGACCGGGGACAACGCGGC	0.308	8.57e-12	1.9e-11	0.3	0.0442	0.23	NA	country_of_isolation_Peru
ACAAGGCCGCCTTCGAAAAGGCCAACCCGGACATCGAGATCAAGTGGGTGCGC	0.038	4.75e-12	1.9e-11	0.28	0.0407	0.23	NA	host_genus_of_isolation_Heliconia
AGCGGTGCGCTCGCCGGTGACGTCCGGGGAA	0.0172	6.55e-21	1.91e-11	0.41	0.0607	0.23	NA	country_of_isolation_Costa_Rica
GCGCACCGCTAGGCTGGCCGACAAGACCCGTTTGCTGCAG	0.0172	6.55e-21	1.91e-11	0.41	0.0607	0.23	NA	country_of_isolation_Costa_Rica
ACTGCTGCTGCAGCTGACCGGCTGGCTGGCTGGCCACCAACTGGGCGCCAAGGGCTACCGGCT	0.0147	4.66e-14	1.91e-11	0.24	0.0356	0.23	NA	country_of_isolation_Guatemala
CACGAGGTGCACCTGGGTGATGCCGTCGATTTGCGCCAGGAACCACAGCGCCCGCTGGGCG	0.0147	4.66e-14	1.91e-11	0.24	0.0355	0.23	NA	country_of_isolation_Guatemala
CGCATCCGTGCCGCCGCCGCCATCAAGCCCGT	0.0159	5.25e-13	1.91e-11	0.24	0.0346	0.23	NA	country_of_isolation_Guatemala
AACGGCGGCGGCAGCGCCGATCCGTTCGGCGCGCTGCGTTGAT	0.0147	4.66e-14	1.91e-11	0.24	0.0356	0.23	NA	country_of_isolation_Guatemala
TGCGGGGCTGGGCCCCCGCGAGACGGTCGAGATCGCCGGTGGG	0.132	2.47e-32	1.91e-11	0.85	0.125	0.23	NA	country_of_isolation_Martinique
CTCCACGATTTAGGCAATGCCGTGGCCCAGTTGCTCAAT	0.049	1.54e-14	1.91e-11	0.3	0.0446	0.23	NA	country_of_isolation_Peru
GGCAATAGGTTCATACTCGGAATCACTCTCATTCATCAGCGCGGATGCCA	0.0343	9.13e-50	1.91e-11	0.46	0.067	0.23	NA	country_of_isolation_Peru
CTTGGCACTCCACGATTTAGGCAATGCCGTGGCCCAG	0.049	1.54e-14	1.91e-11	0.3	0.0446	0.23	NA	country_of_isolation_Peru
CGAGGGGCGCATCCGCGCCGAGCTCTTCGCAGGCCAC	0.0478	9.09e-16	1.91e-11	0.26	0.0386	0.23	NA	host_spp_of_isolation_Capsicum_annuum
GCGCCGGCTTGCACCTTGAGCGTGTCGCCCGCGTGC	0.0331	1.41e-11	1.91e-11	0.23	0.0341	0.23	NA	host_spp_of_isolation_Musa_spp.
GTATTTCGACCTGAGGCACCCCTGGATCCGCGCCGAAGAAGCATGGGACGCATCGGGCCGGCAACTGGAG	0.0343	6.83e-21	1.92e-11	0.38	0.0555	0.23	NA	area_or_nearest_village_Corossony_1
CTCGCCTTGCGCTCGGATACGGGATGCCCGCCAAACA	0.0306	1.95e-23	1.92e-11	0.37	0.0546	0.23	NA	area_or_nearest_village_Corossony_1
CGTCGTCCGCATGCACGCGCAGCATGGCGGGCGCCGGC	0.342	1.01e-35	1.92e-11	0.97	0.142	0.23	NA	country_of_isolation_China
GCATTGTCGGCGTTGGCGCGGCGCGCGTAGAGCCGCGCCGCCGGAACATTCAACCTCAGCT	0.0159	1.67e-22	1.92e-11	0.4	0.0587	0.23	NA	country_of_isolation_Costa_Rica
AAGGCCGCAGTCGCCTATGCCGTGGCCGCCGGTCG	0.0637	6.74e-22	1.92e-11	0.29	0.0433	0.23	NA	country_of_isolation_Peru
CGAGACCTGAACGTAACGGGCAAATCGGGAGATCAGGGGCTGCCGCGAGCGTGGCCC	0.0637	4.83e-37	1.92e-11	0.28	0.0408	0.23	NA	host_genus_of_isolation_Musa
TTGTTCAGGGTCTGGCCACCTTGCGCGTTGGTGATTTGCGCGGCAGCAGCTTTAAGGTCGC	0.0515	1.42e-22	1.92e-11	0.35	0.0517	0.23	NA	host_spp_of_isolation_Capsicum_annuum
CGGTTTCCGGGCGGCGGACACAAAAAAAAAA	0.0196	9.3e-37	1.93e-11	0.37	0.0549	0.23	NA	area_or_nearest_village_Corossony_1
CGCCGAAGAACTGGTCGGCCTGGCGCTGCAG	0.0196	9.3e-37	1.93e-11	0.36	0.0536	0.23	NA	area_or_nearest_village_Corossony_1
CAGCTTGCCGCCAGCATTGGCGATGGCGCCCG	0.0159	5.25e-13	1.93e-11	0.24	0.0352	0.23	NA	country_of_isolation_Guatemala
GCGACCAGCTTGCCGCCAGCATTGGCGATGGCG	0.0159	5.25e-13	1.93e-11	0.24	0.0352	0.23	NA	country_of_isolation_Guatemala
CCCGGCTGGACGCCACCACCGACGCCGCCGCCGCCGCGCTCCGCCACATGCCGGAGGTGCA	0.0147	4.66e-14	1.93e-11	0.24	0.0355	0.23	NA	country_of_isolation_Guatemala
GGTCGGCTCGCCGGCGGGGATGAACAGCAGCGT	0.0135	2.67e-15	1.93e-11	0.24	0.0351	0.23	NA	country_of_isolation_Guatemala
ACCAGCTTGCCGCCAGCATTGGCGATGGCGCC	0.0159	5.25e-13	1.93e-11	0.24	0.0352	0.23	NA	country_of_isolation_Guatemala
AAGCTCGAGGCCTGGGCCGCCCCCAGGCCGGCGCCG	0.143	8.55e-11	1.93e-11	0.38	0.0556	0.23	NA	host_genus_of_isolation_Nicotiana
ATCAACCAGTTCTGGCCGCTGATGGGCGCGCT	0.0282	1.32e-18	1.93e-11	0.27	0.039	0.23	NA	host_spp_of_isolation_Musa_spp.
AAGCTCGAGGCCTGGGCCGCCCCCAGGCCGGCGCCG	0.143	8.55e-11	1.93e-11	0.38	0.0556	0.23	NA	host_spp_of_isolation_Nicotiana_tabacum
GTTGCCCGCGCGCACCACGGTGGCACCGCCA	0.0123	1.17e-15	1.93e-11	0.49	0.0719	0.23	NA	order_of_isolation_Alismatales
GTCATCGCACGGCCGCCCGTCGTATAAATCAGCCCCTTGAGCAACGCCGGGCGTT	0.0123	1.17e-15	1.93e-11	0.49	0.0719	0.23	NA	order_of_isolation_Alismatales
ACCCGCATCGCGCCAGACGATCTCCAGGCCG	0.0453	2.83e-44	1.94e-11	0.23	0.0343	0.23	NA	area_or_nearest_village_Cacao
GCGATGTAGCGCGGGTCGCGCGAATACGGTACTTTCTGCACCGGGTCTATCACGTCGCAGA	0.0196	9.3e-37	1.94e-11	0.37	0.0548	0.23	NA	area_or_nearest_village_Corossony_1
CACCGCCGTATGCACGTCGGCGCCTTGCGCACGC	0.0208	1.39e-34	1.94e-11	0.37	0.0548	0.23	NA	area_or_nearest_village_Corossony_1
GCCGGATCCGCTGGTCGGCTCGCCAGCCGGGATGAACAGCAG	0.123	1.22e-29	1.94e-11	0.34	0.0498	0.23	NA	area_or_nearest_village_Le_Lorrain
ATTCTGCGGGCCTGTTGTGGAGGTTGTTTGCGCGAC	0.327	4.15e-38	1.94e-11	0.96	0.141	0.23	NA	country_of_isolation_China
GTTCCTCAAGTCCGAGGACACGGCGTCCACGCGGCAATGGT	0.087	5.11e-28	1.94e-11	0.5	0.0739	0.23	NA	country_of_isolation_China
GGGCCGGCTGATCGGGCTGACGCTCACCGACAA	0.0429	1.72e-13	1.94e-11	0.39	0.0568	0.23	NA	country_of_isolation_China
GTGACAAAGAAAATCACGTAACGACCGTAGGC	0.0417	8.23e-44	1.94e-11	0.24	0.0358	0.23	NA	country_of_isolation_Colombia
GAGCCTGTCCAACACCGGCGGCACGATCGCA	0.0147	4.66e-14	1.94e-11	0.24	0.035	0.23	NA	country_of_isolation_Guatemala
GGAATGGTCCTCGTGGCGGTTGCTGCTGTCGTTGCCCGCCACG	0.0135	2.67e-15	1.94e-11	0.24	0.0354	0.23	NA	country_of_isolation_Guatemala
TCGTGGTGTGGGCGCTGACGGAGGCAGGGGTGG	0.027	4.81e-34	1.94e-11	0.3	0.0445	0.23	NA	country_of_isolation_Peru
CGCCTCGCCGATGCCAGACCAGATCGCAAGCACC	0.0515	2.02e-14	1.94e-11	0.28	0.0404	0.23	NA	host_spp_of_isolation_Capsicum_annuum
CTCGTGAGCTTGTCTTGCGTCGCCTTCGCCGT	0.0515	2.02e-14	1.94e-11	0.28	0.0404	0.23	NA	host_spp_of_isolation_Capsicum_annuum
GCCGGCCACCAATGCCTTGGCAACGCCGGCCTGGCTGGC	0.0515	2.02e-14	1.94e-11	0.28	0.0404	0.23	NA	host_spp_of_isolation_Capsicum_annuum
GGCTGCTGCGCCGCTGCCCGATAGGCCGTCTC	0.0515	2.02e-14	1.94e-11	0.28	0.0404	0.23	NA	host_spp_of_isolation_Capsicum_annuum
CTGGGCCGACTTCGCATCAGCCGACGTCTGCGAC	0.0515	2.02e-14	1.94e-11	0.28	0.0404	0.23	NA	host_spp_of_isolation_Capsicum_annuum
GCGGGGGTGAGCCCGGCCAGCTCGGCCGCCAG	0.0515	2.02e-14	1.94e-11	0.28	0.0404	0.23	NA	host_spp_of_isolation_Capsicum_annuum
ACCTGGGTGCCGATATTCGCTCCACTCTGTTG	0.0159	2.47e-17	1.95e-11	0.26	0.0381	0.23	NA	area_or_nearest_village_Basse_Pointe
GCAAGCTCAGCATCGCTGCAGATGATGTGCTCC	0.0159	2.47e-17	1.95e-11	0.26	0.0381	0.23	NA	area_or_nearest_village_Basse_Pointe
AGCTCAGCATCGCTGCAGATGATGTGCTCCGCGTCCGAGCGAGC	0.0159	2.47e-17	1.95e-11	0.26	0.0381	0.23	NA	area_or_nearest_village_Basse_Pointe
ATCGACCCAGCTCTTGGGCGGCGCGACGCCATGCAGCAGGTGC	0.113	1.37e-16	1.95e-11	0.21	0.0311	0.23	NA	area_or_nearest_village_Cacao
CGTGGCGCGGCATACAGGCGCAGCAGGCCGCCC	0.0319	1.6e-22	1.95e-11	0.37	0.0543	0.23	NA	area_or_nearest_village_Corossony_1
CCGAGCTTGGCCACGCTCTGGTGGCTGGACGGCTT	0.0417	3.81e-17	1.95e-11	0.37	0.0538	0.23	NA	area_or_nearest_village_Corossony_1
CGACACGCCGGGCCCGCCATCGAACAAGCCGA	0.0441	2.81e-20	1.95e-11	0.24	0.0353	0.23	NA	area_or_nearest_village_Montsinery
GCACACCCAGTCCAACCCGCTGCCGATGTGTCTGCG	0.306	4.62e-14	1.95e-11	0.32	0.0462	0.23	NA	country_of_isolation_South_Korea
CGGATGCCATGAACTTGCTGCCGCTGGCGAC	0.0429	1.21e-10	1.95e-11	0.28	0.0419	0.23	NA	host_genus_of_isolation_Heliconia
GGCCGGGAATGGACAGCAGGGCCGCATACCC	0.0282	1.67e-13	1.95e-11	0.33	0.049	0.23	NA	host_spp_of_isolation_Capsicum_annuum
CCGCGGTCCGCACCATCCGTATTACGAACAACTGGCC	0.0123	1.17e-15	1.95e-11	0.5	0.0729	0.23	NA	order_of_isolation_Alismatales
CTGGTACAGCGCCCACTTGTCGACCATGTCTGCGCTGACGCGATCGCC	0.0208	1.39e-34	1.96e-11	0.36	0.0533	0.23	NA	area_or_nearest_village_Corossony_1
TCGCGCTCGGGGCTTTGGATGCTTATGAATGCCACGGACCCTTGATGCGGGACATCCCGGC	0.0208	1.39e-34	1.96e-11	0.36	0.0533	0.23	NA	area_or_nearest_village_Corossony_1
TCCGCTGCCGTCTTGCCAGCGCGGTCCGCCTGCCGCTCCAGGCTCTTCAGG	0.0208	1.39e-34	1.96e-11	0.36	0.0533	0.23	NA	area_or_nearest_village_Corossony_1
GCGTGGCATTGCCATCGCACCAGCCAAACAAGTTGCTGCCGTCGAAACCAACCGCAGTCTTGTGCTGGTGC	0.0208	1.39e-34	1.96e-11	0.36	0.0533	0.23	NA	area_or_nearest_village_Corossony_1
CCGCGCAGCTTGGTGATCCGCTCGACCGTGCCG	0.0208	1.39e-34	1.96e-11	0.36	0.0533	0.23	NA	area_or_nearest_village_Corossony_1
CGGCACGGGCGTGGTGCCTTGCGTGGCATGAATTGACTCCCAAAGGGA	0.0208	1.39e-34	1.96e-11	0.36	0.0533	0.23	NA	area_or_nearest_village_Corossony_1
GGTTTTCGCGGGCGGCAGCTCGACACGGTGCGTGCG	0.0208	1.39e-34	1.96e-11	0.36	0.0533	0.23	NA	area_or_nearest_village_Corossony_1
GCCCGCTCCTGCGCTGTGGTCGCCAGCACCAGGT	0.339	4.18e-36	1.96e-11	0.97	0.142	0.23	NA	country_of_isolation_China
GGTCATCGAGCACGTGGACCAGACAGGCGAGTC	0.0135	2.67e-15	1.96e-11	0.23	0.0346	0.23	NA	country_of_isolation_Guatemala
GACGTTGGCGATGGCTGCCCGCGCCTTCTCGGTG	0.297	7.08e-40	1.96e-11	0.41	0.0609	0.23	NA	country_of_isolation_Martinique
CTCCCGGAACCGCACCTGCCAGAAGGATCCGGCCCAG	0.243	3.59e-13	1.96e-11	0.29	0.0433	0.23	NA	country_of_isolation_Peru
CGGCGCACGCGAAAGCGAATCAGCACCTCGCCGCTCTCGCGGCGCGAC	0.0208	3.1e-14	1.96e-11	0.42	0.0614	0.23	NA	host_genus_of_isolation_Capsicum
CATTCCATTAACTGGCTGTGGAATTGGTGGG	0.0221	1.4e-13	1.96e-11	0.28	0.0415	0.23	NA	host_genus_of_isolation_Heliconia
GCTGTCCTGCGGGCTGTCCGGCGATCGGTAGCCGCCGA	0.0331	7.21e-14	1.96e-11	0.27	0.0396	0.23	NA	host_genus_of_isolation_Heliconia
GCCTATTGTTATCGACGATGAAGGTGCTAGTGGAACGGTTGGA	0.115	3.89e-32	1.96e-11	0.34	0.0504	0.23	NA	host_genus_of_isolation_Soil
CCCGGCCGCCCTTGCGTTGCCAGATGCCGGCGACGCCGTCGAC	0.0147	1.15e-16	1.96e-11	0.45	0.0664	0.23	NA	host_spp_of_isolation_Capsicum_annuum
ATCGGGCCGAACGCCGCAGCCACAGACCGCTCACCGAT	0.0147	1.15e-16	1.96e-11	0.45	0.0664	0.23	NA	host_spp_of_isolation_Capsicum_annuum
GACTTGTCGCCTTTCTTCGCCTTGGCCCAGGCCGAG	0.0147	1.15e-16	1.96e-11	0.45	0.0664	0.23	NA	host_spp_of_isolation_Capsicum_annuum
CCGATCAGTTGGTCGGCAAATGCCAGCTCCAGGCCGCCCAGGCGGACGGCCTCGCGGATGCC	0.0147	1.15e-16	1.96e-11	0.45	0.0664	0.23	NA	host_spp_of_isolation_Capsicum_annuum
GCGCGATAGCTGCATGGGCGGCGGCGCCGCAAGCGCGTTAAG	0.0147	1.15e-16	1.96e-11	0.45	0.0664	0.23	NA	host_spp_of_isolation_Capsicum_annuum
CGCGGAATTGCTGGAGGTCGAAGCATGACGA	0.0233	9.95e-12	1.96e-11	0.27	0.0391	0.23	NA	host_spp_of_isolation_Musa_spp.
ATCGTGAAGAAGATGAACCTTCTGGAAGGCCT	0.011	1.7e-17	1.96e-11	0.52	0.0765	0.23	NA	order_of_isolation_Alismatales
CAGGCCGAGCCGCTTCTTGAAGGTGCCGGCAA	0.0478	6.62e-42	1.97e-11	0.26	0.0383	0.23	NA	area_or_nearest_village_Cacao
GTGATGGCCAGGCCGAGCCGCTTCTTGAAGGTGCCGGC	0.0478	6.62e-42	1.97e-11	0.26	0.0383	0.23	NA	area_or_nearest_village_Cacao
GTTGAAAAACTTGGAGTATGGAGTCGATTTTCTCGCGAGATGATTGAA	0.0159	2.79e-45	1.97e-11	0.37	0.0543	0.23	NA	area_or_nearest_village_Corossony_1
GATGAACGCCTCATTGATCGCATTGATGGAA	0.0699	2.8e-12	1.97e-11	0.24	0.0352	0.23	NA	area_or_nearest_village_Montsinery
GGAAAGCGGTTTTTATTGGAGTCATATCTTGG	0.338	2.67e-36	1.97e-11	0.97	0.142	0.23	NA	country_of_isolation_China
TCTCGCGGCGATCTCCGGCTCGATGCCACGGAC	0.175	2.26e-14	1.97e-11	0.3	0.0438	0.23	NA	country_of_isolation_Peru
ATCAACATCCTGGCGAATCTGGAGATCAAGATGGAGGGCA	0.0135	3.74e-14	1.97e-11	0.49	0.0727	0.23	NA	order_of_isolation_Alismatales
CTCTTGCCTTCCTTCAAGACGAGTTCGCCGAGCGCTTAG	0.0135	2.48e-15	1.97e-11	0.62	0.0918	0.23	NA	order_of_isolation_Zingiberales
GCCCAGCACCTCGATACCGTTCACCCCTTCAAGGCCGCCGGTCAGG	0.0294	2.83e-69	1.98e-11	0.41	0.0597	0.23	NA	area_or_nearest_village_Cacao
TTCCGGCGCGGGCAAATCGACGCTGGTGAATGCGCTGCTGGCGCAGGACCCGTCGATCCGC	0.0294	2.83e-69	1.98e-11	0.41	0.0597	0.23	NA	area_or_nearest_village_Cacao
CGACGTGTTCGCGCTGGTGATCTCGCACGCGGG	0.0319	1.6e-22	1.98e-11	0.37	0.054	0.23	NA	area_or_nearest_village_Corossony_1
GCCGGAAGCGGAGGCATCGCCGGCAGCAGAGG	0.0233	6.41e-31	1.98e-11	0.38	0.0552	0.23	NA	area_or_nearest_village_Corossony_1
GGCGCGACCCGTCTGATCGGGACCGAACGCGGC	0.163	7.58e-24	1.98e-11	0.28	0.041	0.23	NA	country_of_isolation_South_Korea
GCCAGGCCAGCGCCTCCTCCGCGTATTCCTGGGCCAGCCGCACCACCTCGG	0.027	4.93e-16	1.98e-11	0.38	0.0563	0.23	NA	host_genus_of_isolation_Capsicum
CTCGCTCACCACGTCGACGCTCTTGCAGACGCCGTCCTC	0.027	4.93e-16	1.98e-11	0.38	0.0563	0.23	NA	host_genus_of_isolation_Capsicum
AGGGCTGGCCTACCTGAAGACGATCAGCGCGTCGTTCGGG	0.0282	2.58e-16	1.98e-11	0.27	0.0391	0.23	NA	host_genus_of_isolation_Heliconia
TGCCGTATTGGAGCAAGCGGGTGTATCGGTAGCGCCG	0.123	4.74e-31	1.98e-11	0.29	0.0424	0.23	NA	host_spp_of_isolation_soil_banana_fallow
CGGCGAACTTCGAGGCGTTCCCGTTGACCATG	0.0135	3.74e-14	1.98e-11	0.5	0.0729	0.23	NA	order_of_isolation_Alismatales
CTTCGCCATGCGGTCGTTCTCCTTGAACGCCGCGACGGC	0.0135	3.74e-14	1.98e-11	0.5	0.0729	0.23	NA	order_of_isolation_Alismatales
GTCGTACTTCTGCATCTGTGCCTGGATGCGCTCGATGTCCGAGGCT	0.0135	3.74e-14	1.98e-11	0.5	0.0729	0.23	NA	order_of_isolation_Alismatales
CTTCCAGTCTTCGGCCAGCAGGTCGCCAGCGATGGCCTGG	0.0135	3.74e-14	1.98e-11	0.5	0.0729	0.23	NA	order_of_isolation_Alismatales
GGCGTCGTCCGGAGTCTGGGCGAGCACGGCTGCGAGCTGCGCATAGGTCTCGCGCGCGGCC	0.0294	2.83e-69	1.99e-11	0.4	0.0594	0.23	NA	area_or_nearest_village_Cacao
CAGCAGCCCCGCCATCGACGCCGTGTTGACAATATGGCCCTCGTAGGCCGGGTCCTTCGCG	0.0294	2.83e-69	1.99e-11	0.4	0.0594	0.23	NA	area_or_nearest_village_Cacao
CCCAATACGTCCACGTCCACGTCCACGTCCGCGCCC	0.0294	2.83e-69	1.99e-11	0.4	0.0594	0.23	NA	area_or_nearest_village_Cacao
GAAGCGCGTTGCTTCGACGCCTGTTGTCCGCCCCGGACCCGGGTGAGCGCGGGGGCTCCGG	0.0135	1.49e-26	1.99e-11	0.43	0.0626	0.23	NA	country_of_isolation_Costa_Rica
GTTCATCCCGTCCCACGGCAATGTCCGCATACCCGCCAGACCGTACTCGTGCACGAGCGTC	0.0147	4.66e-14	1.99e-11	0.24	0.0356	0.23	NA	country_of_isolation_Guatemala
ATTGATGGGATGCTTTAATGTCACGGGCGCCAGC	0.0147	4.66e-14	1.99e-11	0.24	0.0353	0.23	NA	country_of_isolation_Guatemala
AATGTTCGCCCGGCATTGCCGGGCTTTTTTC	0.0147	4.66e-14	1.99e-11	0.24	0.0356	0.23	NA	country_of_isolation_Guatemala
CAAGACCGAGATCAGGAACAAATGCACGGACGTGC	0.124	7.4e-36	1.99e-11	0.86	0.127	0.23	NA	country_of_isolation_Martinique
CATGGTCGGCTTTGCGGCGCCTGACGAGACGCTGCTCGATGGCCTG	0.124	7.4e-36	1.99e-11	0.86	0.127	0.23	NA	country_of_isolation_Martinique
TTCGTCACGCGCGTCGATGGTGGCGGCCACCGTGCGGCCGC	0.0257	9.08e-36	1.99e-11	0.47	0.069	0.23	NA	country_of_isolation_Peru
CGCCGGCGCCCGCCATGCTGCGCGTGCATGC	0.343	1.56e-35	2e-11	0.97	0.142	0.23	NA	country_of_isolation_China
GGCCCTCCCCCGGGCGCTGCCTTGCACGATGCAAATC	0.324	1.33e-30	2e-11	0.5	0.0738	0.23	NA	country_of_isolation_China
ACTTCCCGCGCCACTTCACGCGGCCGGCGCAC	0.284	1.1e-15	2e-11	0.91	0.134	0.23	NA	country_of_isolation_China
GATGACGCACCGGCGAAAAGTGGTATCCGTTCGCG	0.0944	3.8e-35	2e-11	0.71	0.105	0.23	NA	country_of_isolation_China
AAATCGAATGGCAAGCGGCGGACATACTGGCAACGCTCGGCATTGGCGCCCGCTGGAAATG	0.0159	1.67e-22	2e-11	0.4	0.0592	0.23	NA	country_of_isolation_Costa_Rica
CCGTTCCGGTCACGGCGAGTGATCAGCTGCTCGGCGCACAGCTGCTGC	0.0135	2.67e-15	2e-11	0.24	0.035	0.23	NA	country_of_isolation_Guatemala
GTCTGGCTCAGTGTGCGCCGCAATAACCTCCAGGATGCGAGTGCGGTCAGCCTGGCGGCCG	0.0159	5.25e-13	2e-11	0.24	0.0351	0.23	NA	country_of_isolation_Guatemala
GGTGGGGAAAGAGCTTGCTTGACGCAAGCAGAG	0.129	2.76e-34	2e-11	0.71	0.105	0.23	NA	country_of_isolation_Martinique
CCGGCCTCGGTGAACCAGAGCAAGCCGTTGCGCTTA	0.153	5.42e-16	2e-11	0.62	0.0918	0.23	NA	country_of_isolation_USA
GCGGCGCGTGAAGGCCGTGGCCAGCCCGTCTTCCGTCTCCCAGTCGACGTCATCCAGCAGG	0.011	1.13e-16	2e-11	0.52	0.0761	0.23	NA	host_spp_of_isolation_Capsicum_annuum
GGTGGCGACAATGCCGGCGTCGATCAGGGCTTGGGCGCAT	0.011	1.13e-16	2e-11	0.52	0.0761	0.23	NA	host_spp_of_isolation_Capsicum_annuum
CAGGGCTTGGGCGCATTTCTCGCCTTCGACCAGCACG	0.011	1.13e-16	2e-11	0.52	0.0761	0.23	NA	host_spp_of_isolation_Capsicum_annuum
CCGTCCGAGCGATAGCGTGCGATGGTGGCTGCGGCCTTGCCCCAGCGGA	0.116	3.6e-33	2e-11	0.33	0.0485	0.23	NA	host_spp_of_isolation_soil_banana_fallow
TCGCGCCAGCTGCGCCAGCCCACCGGGCTATAGAG	0.0123	1.17e-15	2e-11	0.49	0.0724	0.23	NA	order_of_isolation_Alismatales
CGGCCGAACGGCACGGCGACCATCACCATGGTCAGC	0.0221	2.92e-11	2e-11	0.42	0.062	0.23	NA	order_of_isolation_Alismatales
GGCAACTGGTCGCGCAACAGTATGCCATGCTGCAG	0.0172	4.22e-16	2.01e-11	0.29	0.0429	0.23	NA	area_or_nearest_village_Basse_Pointe
ACGTCGAACGCGCCGGGCGCGAACGGCAGCACATCGTTGTCGGCCCGCACGAACGA	0.0159	2.47e-17	2.01e-11	0.27	0.0398	0.23	NA	area_or_nearest_village_Basse_Pointe
CAATGCCTCCACCCTGACGCCCGACCCCATTTACTCG	0.0196	9.3e-37	2.01e-11	0.38	0.0557	0.23	NA	area_or_nearest_village_Corossony_1
GCCCTGGCGCAGGAGGAGGTGTCCGAGCCCGCCGCCGC	0.0355	1.66e-25	2.01e-11	0.53	0.0776	0.23	NA	area_or_nearest_village_Montsinery
CGTCATGGCCGTCATCGCCTTGCTGACCACCATTGCG	0.0147	4.66e-14	2.01e-11	0.24	0.0348	0.23	NA	country_of_isolation_Guatemala
GGCGACGTGACCTGCCGGGGCGATGCGCTGGAG	0.0184	2.55e-11	2.01e-11	0.24	0.0353	0.23	NA	country_of_isolation_Guatemala
GTCTGCTGCCGCACACCCATCCAGTTGTCCATCCA	0.347	9.88e-32	2.01e-11	0.43	0.063	0.23	NA	country_of_isolation_Martinique
AGGCGTAGGAACTGGATCGACCCGAAGTCCGGATCG	0.0282	5.33e-13	2.01e-11	0.26	0.038	0.23	NA	country_of_isolation_Peru
GGACGAGCAGCGCCAGCTGCTGGCCGAGCGCGA	0.0417	4.83e-35	2.01e-11	0.37	0.054	0.23	NA	country_of_isolation_Peru
GGGGGGGGGGACGCTTGGCGAGGGAAGGGGA	0.027	4.59e-17	2.01e-11	0.22	0.0319	0.23	NA	host_genus_of_isolation_Heliconia
TCGATCAAGGGGACACTGCTGGCGGCCCTGGTGCTGGG	0.0502	7.75e-12	2.01e-11	0.42	0.0622	0.23	NA	host_genus_of_isolation_Nicotiana
CCACCATATTCCAGAAGCCCAACGGTTCTCCGT	0.0221	2.11e-12	2.01e-11	0.26	0.0387	0.23	NA	host_spp_of_isolation_Musa_spp.
TCGATCAAGGGGACACTGCTGGCGGCCCTGGTGCTGGG	0.0502	7.75e-12	2.01e-11	0.42	0.0622	0.23	NA	host_spp_of_isolation_Nicotiana_tabacum
GAGGATGCGCAGGCCGGTGCCGCGGGTGGCATCGTAGAGCTTCTGCAGGCGCGGGTTCTGC	0.0453	1e-15	2.02e-11	0.37	0.0542	0.23	NA	area_or_nearest_village_Corossony_1
TTGGACGACGCGGAAATCGCCAGTTGGTCATACAGATGCAGCGGC	0.0147	4.57e-49	2.02e-11	0.36	0.0534	0.23	NA	area_or_nearest_village_Corossony_1
GAAGCCCGGGCGCACCAGCGTGCCGCGCAGGC	0.0233	1.26e-39	2.02e-11	0.4	0.0593	0.23	NA	area_or_nearest_village_Montsinery
CTGGCTCGGGCTGGTGATGCCGTTGACGAGTGACGCGCTGGTCAG	0.0147	4.66e-14	2.02e-11	0.24	0.0351	0.23	NA	country_of_isolation_Guatemala
TGCTGGCGCCAGACATCGTTGCGCGGCTGCTGGCCGGCCGG	0.0221	2.11e-12	2.02e-11	0.26	0.0388	0.23	NA	host_spp_of_isolation_Musa_spp.
CGGTGACGGCAACTACGGACGCGGCCCGCGTACGGCGCTGGCGCAG	0.0159	2.47e-17	2.03e-11	0.26	0.0375	0.23	NA	area_or_nearest_village_Basse_Pointe
GGTTGGTTGGCCGACGGCACGCCGGTCTGGTTCGGCGGCTCCGGGGCGAGCAACCGCGTGC	0.0306	1.95e-23	2.03e-11	0.37	0.0547	0.23	NA	area_or_nearest_village_Corossony_1
GCCCGTCTCGGAAGAGGCCACCGCCGAGCGTTTTCTACGTCTGCCGGAAG	0.0245	1.4e-37	2.03e-11	0.3	0.0436	0.23	NA	area_or_nearest_village_Montsinery
GAAAGACTGGGACGCGCGCAACGGCGCCACGGCCCAGAA	0.235	9.55e-12	2.03e-11	0.85	0.124	0.23	NA	country_of_isolation_China
CGCGCCAACCAGGGCGATGCCGCGCTCAAGGCGGCCGAGACCAAACTGCTCGA	0.235	9.55e-12	2.03e-11	0.85	0.124	0.23	NA	country_of_isolation_China
GCCGCGATGCGCCCCCGCCCATGAACGTCTCCGC	0.0466	9.26e-17	2.03e-11	0.42	0.0618	0.23	NA	country_of_isolation_Colombia
CGTGCCGTGGACGCGCCCGCTACCGATGCATGCCGGTACGCGCTGCCGCGTC	0.0135	1.49e-26	2.03e-11	0.41	0.06	0.23	NA	country_of_isolation_Costa_Rica
AACTTAGGCGAGTTCAACATATGCCGGTGCT	0.218	1.1e-55	2.03e-11	0.41	0.0599	0.23	NA	country_of_isolation_Martinique
CGCCAAATCGATCATCTTCCGCCGGGCGACGGACGAT	0.0282	2.58e-16	2.03e-11	0.28	0.0406	0.23	NA	host_genus_of_isolation_Heliconia
TGGGGCGCAGTACGTGACGGTCAACAAGCGAGGGCAGACGCTGCTCGAACGCTTCGAGGATAAGCGCGACTTTCGCCTTGATTTGAACGCGACGGTG	0.0723	3.99e-24	2.03e-11	0.29	0.0432	0.23	NA	host_genus_of_isolation_Musa
TGGAGGACAGTGCCCCGGTGGCAGTGCTGGCGCAGTCGAAC	0.119	7.46e-31	2.03e-11	0.3	0.044	0.23	NA	host_genus_of_isolation_Soil
CCGCTTCTCTTTCGTGACGACGGCGTTGGACGCGTCGACCACCACTTCGCCGCGCGTGCCG	0.0159	2.79e-45	2.04e-11	0.37	0.0541	0.23	NA	area_or_nearest_village_Corossony_1
CCGCTCGGAAAGGTGAAGTTTCCCGCGCCATCGGTGGTTGCG	0.0135	1.49e-26	2.04e-11	0.4	0.0591	0.23	NA	country_of_isolation_Costa_Rica
CCCATCCCATCCACGACCCTCGCTATCAGCGGATTGCG	0.0282	5.64e-19	2.04e-11	0.32	0.0476	0.23	NA	country_of_isolation_South_Korea
GGTAGGCCAGCGCCTCGTCGGCGGCGCGCTGGTATTCGA	0.0159	9.02e-19	2.04e-11	0.29	0.0431	0.23	NA	host_genus_of_isolation_Heliconia
CTCGTCGGCGGCGCGCTGGTATTCGACCACTCGCAGTGGGTCGC	0.0159	9.02e-19	2.04e-11	0.29	0.0431	0.23	NA	host_genus_of_isolation_Heliconia
CCAGCCAGGCCTCCAACTCGTGGGACTCGCTCAATTCGGCCTCCAG	0.0159	9.02e-19	2.04e-11	0.29	0.0431	0.23	NA	host_genus_of_isolation_Heliconia
TTTGCGACACGTCATCCGGCGTCACTTCGCCCGCCACGTCGGCATGC	0.0159	9.02e-19	2.04e-11	0.29	0.0431	0.23	NA	host_genus_of_isolation_Heliconia
AAAAGCCCGCCGGATGGCGGGCTTGATGCTTGACTGCGTTCGCGCGGCTTACTTGGCCGG	0.0208	2.25e-14	2.04e-11	0.29	0.0431	0.23	NA	host_genus_of_isolation_Heliconia
GGCCCTACCCCGCCGATTCCGCCGAGCTGAATGTGCGAAGCGGCGCCCTTACGGCACTTTC	0.0208	2.25e-14	2.04e-11	0.29	0.0431	0.23	NA	host_genus_of_isolation_Heliconia
GTCCGGTAGGCCAGCGCCTCGTCGGCGGCGCGCT	0.0159	9.02e-19	2.04e-11	0.29	0.0431	0.23	NA	host_genus_of_isolation_Heliconia
TGCGAAGCGGCGCCCTTACGGCACTTTCTGCTTTCTGGAATGAGGGGGGGAGCCTGGCCGCGGGGAAAAAAAAGCCCGCCGGATGGCGGGCT	0.0208	2.25e-14	2.04e-11	0.29	0.0431	0.23	NA	host_genus_of_isolation_Heliconia
GGGCGAGCCGTCGGCGCGCCTCCGTGCTGACATTGACCGCCGCAGCGGCGCTGGC	0.0147	1.15e-16	2.04e-11	0.45	0.0668	0.23	NA	host_spp_of_isolation_Capsicum_annuum
GCCGGCGACCATCATCAGGTCGGCCAGTTCGTCGATCACCACCAC	0.0221	2.11e-12	2.04e-11	0.27	0.0396	0.23	NA	host_spp_of_isolation_Musa_spp.
ATGGCTCGACCGCAAAGGCGAGCGCGGCCACGAGCT	0.0135	3.74e-14	2.04e-11	0.49	0.0723	0.23	NA	order_of_isolation_Alismatales
GACCCGCCGTACAACGTGAACTACGCCAACA	0.0159	2.47e-17	2.05e-11	0.26	0.0374	0.23	NA	area_or_nearest_village_Basse_Pointe
CTTGGGATCGCGGTACTTGGGGGCGGCGGCTGTTTTGGGGCCACGCTTGGC	0.0147	2.32e-24	2.05e-11	0.38	0.056	0.23	NA	country_of_isolation_Costa_Rica
CCAGTCTGCGCGAGCATCGCCGTGCGCGCGTCGTTGTGTGT	0.0221	1.4e-13	2.05e-11	0.29	0.0423	0.23	NA	host_genus_of_isolation_Heliconia
GGCGCGCTCCGGAACCGCGCTTTCGGCGCGCTC	0.0172	1.94e-17	2.05e-11	0.32	0.0465	0.23	NA	host_genus_of_isolation_Heliconia
GTGTGTATTCTGTTCGCTTCCTCCCTATTGCCTGGCTGTGGTATTGGTGGTTTTTGGATGA	0.0919	9.49e-19	2.05e-11	0.22	0.0325	0.23	NA	host_genus_of_isolation_Water
GGTGGTTTTTGGATGAATGGTGACCCATCCGCCGGAAAG	0.0919	9.49e-19	2.05e-11	0.22	0.0325	0.23	NA	host_genus_of_isolation_Water
TCGCTGGCAATGTCGGCCTTCTTGAGCTTCGCCA	0.0208	2.88e-13	2.05e-11	0.2	0.03	0.23	NA	host_spp_of_isolation_Capsicum_sp.
AATGGCAGCACCGTCATGAACAGCATGCGCGGA	0.0233	1.33e-10	2.05e-11	0.43	0.0629	0.23	NA	order_of_isolation_Alismatales
GACGCATGTGCCCGCCTGCTCAATGTCAGCTATGGCCT	0.0233	1.33e-10	2.05e-11	0.42	0.0619	0.23	NA	order_of_isolation_Alismatales
AGCCAGGCGCCGAGCACAAACCACCGGAGGCGC	0.0184	9.21e-14	2.05e-11	0.42	0.0622	0.23	NA	order_of_isolation_Alismatales
AGCCAGTTCGGCTTCGCGCGCGGCGGCAGCG	0.0233	1.33e-10	2.05e-11	0.43	0.0629	0.23	NA	order_of_isolation_Alismatales
GGGGACGAAACGGGGGATGGACCACCAACACACAATCCAAGC	0.0135	3.74e-14	2.05e-11	0.49	0.0726	0.23	NA	order_of_isolation_Alismatales
ACCGGCGTGCCGCATGTCGAGCTGATCGAATTGGCGCCGATCGAGGTGGTCTGCCTGCGCC	0.0294	2.83e-69	2.06e-11	0.4	0.0592	0.23	NA	area_or_nearest_village_Cacao
GCAAGCGGCCGCACCGTCGGCGCTCTCGGCAATGCCCCAGACCGAGATGCAGCAATTCCGT	0.0294	2.83e-69	2.06e-11	0.4	0.0592	0.23	NA	area_or_nearest_village_Cacao
CTCGGCCTTACCGCACCAGAAGTCGAGATCTGCTGCCGTCATGTCCCAGATGGACTCTGGG	0.027	4.93e-16	2.06e-11	0.38	0.0563	0.23	NA	host_genus_of_isolation_Capsicum
GTCGATCGTGCGCTGCGTGATCGTGTCGGTGACCTCCTCGCCCGCGTCGCGCTCGGTGTAC	0.027	4.93e-16	2.06e-11	0.38	0.0563	0.23	NA	host_genus_of_isolation_Capsicum
CGTTGGCCGCCGCCAGCGTTGCATAGGCCGGGCCGAACGCCTCCGCC	0.0392	1.15e-11	2.06e-11	0.26	0.0383	0.23	NA	host_genus_of_isolation_Heliconia
ATAGAGCGAACTGCTGCTGACAGATGAGATGCTCACGAT	0.287	5.16e-13	2.06e-11	0.78	0.114	0.23	NA	order_of_isolation_Zingiberales
ATCGCCGGAAGCGGAGGCATCGCCGGCAGCAGA	0.0159	2.79e-45	2.07e-11	0.37	0.0545	0.23	NA	area_or_nearest_village_Corossony_1
GAACAGGTCCGGCCGGCCGCGCGCCAGCGTAATCGAGAAGGTAGCGAC	0.113	2.63e-31	2.07e-11	0.35	0.0516	0.23	NA	area_or_nearest_village_Le_Lorrain
CTACCTGCTCAAGCGCGGCACCATGATCCCA	0.0392	4.3e-32	2.07e-11	0.37	0.0539	0.23	NA	country_of_isolation_Peru
CGGCACGAACAGCGCTTCGACCGCGCTGGCAAATGCCCGTTCGC	0.0478	1.5e-15	2.07e-11	0.3	0.0441	0.23	NA	country_of_isolation_USA
GGCGTGCCGAATGGCCTTGCGGCTGGTCGGTGTCGTCAT	0.027	4.93e-16	2.07e-11	0.38	0.0564	0.23	NA	host_genus_of_isolation_Capsicum
CCGCCACACACGAGCACGCTGCCGTGCGCCAGGTTGACCGGCGTCGC	0.027	4.93e-16	2.07e-11	0.38	0.0564	0.23	NA	host_genus_of_isolation_Capsicum
CGCTCCGGCTGCGCCATGACCTTGTAGGTGCT	0.027	4.93e-16	2.07e-11	0.38	0.0564	0.23	NA	host_genus_of_isolation_Capsicum
CTCCACGCCATCCAGCCTGTCGCATGAGGCC	0.0245	3.17e-12	2.07e-11	0.23	0.0336	0.23	NA	host_genus_of_isolation_Heliconia
CCCAGGTACGCCTTGCGCTGTTCTACAAACGTGTCGATTTCTTGCTCGGACGT	0.0502	2.17e-71	2.07e-11	0.69	0.101	0.23	NA	host_genus_of_isolation_Musa
ACCCAGGCTGCACCGACGGTCGTTGCGTCGGCTATC	0.0502	2.17e-71	2.07e-11	0.69	0.101	0.23	NA	host_genus_of_isolation_Musa
CGCGCAACCTTTCGGGCGGTACTTCTCCTTACTCAA	0.0502	2.17e-71	2.07e-11	0.69	0.101	0.23	NA	host_genus_of_isolation_Musa
TACGCGCCCGGCGCCTTCTTCACCTTTGAAGG	0.0502	2.17e-71	2.07e-11	0.69	0.101	0.23	NA	host_genus_of_isolation_Musa
CCGGCGAAGAATGCAACGTATGTGGCAAGAGTGACTTCA	0.0502	2.17e-71	2.07e-11	0.69	0.101	0.23	NA	host_genus_of_isolation_Musa
TCGAGAGTTTGACCTGTGTCGCTTCACGCACGGCTACACGCGAGTTAGCGCG	0.0502	2.17e-71	2.07e-11	0.69	0.101	0.23	NA	host_genus_of_isolation_Musa
GAGATCGCGGTGCCGGCCTTCGTCTCGACGATCTGCATCTG	0.0196	7.98e-13	2.07e-11	0.42	0.0616	0.23	NA	order_of_isolation_Alismatales
GACGCCAAAGGCAACGTCCTCGCACAGGGCATGACTGATGAGCAGGG	0.0147	4.57e-49	2.08e-11	0.36	0.0535	0.23	NA	area_or_nearest_village_Corossony_1
TGCGGGATCAGTACAAACTTGCCCGTGGCCGTGTC	0.0184	3.2e-39	2.08e-11	0.36	0.0535	0.23	NA	area_or_nearest_village_Corossony_1
CATGCGATTGCAGCCCCCATGGGCACCAGCG	0.12	1.74e-30	2.08e-11	0.35	0.051	0.23	NA	area_or_nearest_village_Le_Lorrain
CGGTCGCGCGCACTGTCGTCCCAGCCGTTGTGCAGGCCGGCTCCCTGGCGATGCGCGCG	0.0172	3.25e-15	2.08e-11	0.77	0.113	0.23	NA	country_of_isolation_China
CCGACTGGACTGTGCCGGCCAGCGTCACGGCCGGTTGCCAGGACACCGC	0.0172	3.25e-15	2.08e-11	0.77	0.113	0.23	NA	country_of_isolation_China
ACCGTGGCACTGGCCGCCTCGGGAACCGCTTG	0.0172	3.25e-15	2.08e-11	0.77	0.113	0.23	NA	country_of_isolation_China
TGCGCCGATGCGAATTTCGTGCGCTACCGCGAT	0.0662	3.17e-11	2.08e-11	0.29	0.0431	0.23	NA	country_of_isolation_Colombia
GCGGGCGCGGCCAAGGAAATCAAGTCGCTGATCG	0.0147	4.66e-14	2.08e-11	0.24	0.0358	0.23	NA	country_of_isolation_Guatemala
CGCCGATCGCCTGGTGCTGGGCGTCGGCCGTACGCCC	0.0147	4.66e-14	2.08e-11	0.24	0.0358	0.23	NA	country_of_isolation_Guatemala
GGGTTCGTCGGGCTTCAGCGCTGACGCAACC	0.121	4.53e-36	2.08e-11	0.67	0.0989	0.23	NA	country_of_isolation_Martinique
AGTCGGCCGCGATGGTCTGGGTGCGGTGGAC	0.121	4.53e-36	2.08e-11	0.67	0.0989	0.23	NA	country_of_isolation_Martinique
TTCGTCGGGCTTCAGCGCTGACGCAACCGCGTGTG	0.121	4.53e-36	2.08e-11	0.67	0.0989	0.23	NA	country_of_isolation_Martinique
GTTCCGTCCCCGGCCGGGGCGCCAGGGCACGGCGCGC	0.121	4.53e-36	2.08e-11	0.67	0.0989	0.23	NA	country_of_isolation_Martinique
CCGCAACCGCTTCACCGCGATCAAGCGCGCC	0.121	4.53e-36	2.08e-11	0.67	0.0989	0.23	NA	country_of_isolation_Martinique
CCCATCCACCTTCACTTCGACGCTGTTCCGTCCCCGGCCGGGGCG	0.121	4.53e-36	2.08e-11	0.67	0.0989	0.23	NA	country_of_isolation_Martinique
CGCGGCCGACTACCCTGGCCGTCTGGTGCCCATCCACCTTC	0.121	4.53e-36	2.08e-11	0.67	0.0989	0.23	NA	country_of_isolation_Martinique
GCGTGCGACGCCTGGGGTTTTCCGCGAAGCACTGGCGGAGTGG	0.0662	2.93e-10	2.08e-11	0.31	0.0452	0.23	NA	country_of_isolation_Peru
GCCAGCATCCTGGCCGGCGCCCAGTGGCGACCTC	0.0662	2.93e-10	2.08e-11	0.31	0.0452	0.23	NA	country_of_isolation_Peru
GCTGACCAGCCCGGAGGCGGTGGCAGCGGTGG	0.065	1.98e-21	2.08e-11	0.46	0.0675	0.23	NA	country_of_isolation_Peru
TCCCGCCACGGGGCGGGTGCTGGAGGAGCGTCAGCGCCTCTCCACCACGCCAGCCGACTAC	0.0208	1.39e-34	2.09e-11	0.37	0.054	0.23	NA	area_or_nearest_village_Corossony_1
ATCGCATCGAGCTGGAAGTGATGTTGATGTTGATGT	0.0147	3.55e-18	2.09e-11	0.95	0.139	0.23	NA	country_of_isolation_China
CGGCACGCTGGTGGCGTCTGCGGGGCGCGAC	0.0135	2.67e-15	2.09e-11	0.24	0.0353	0.23	NA	country_of_isolation_Guatemala
GCTCGGCTACAGCAGATCGCCCAGCAAGCCGGCGGCGAATGC	0.0147	4.66e-14	2.09e-11	0.24	0.0351	0.23	NA	country_of_isolation_Guatemala
TCCCGCACCGGCGATCACGCCCTCCGTGGTCAGATCGGCTGCCC	0.0147	4.66e-14	2.09e-11	0.24	0.0351	0.23	NA	country_of_isolation_Guatemala
GTGGCGGCGAATGGCTACCGCAGCCCTATGCC	0.0147	4.66e-14	2.09e-11	0.24	0.0351	0.23	NA	country_of_isolation_Guatemala
CGAAGTGCTCCAGCAGTTGGCGGCGCGCCGCCTCGACAC	0.038	3.41e-15	2.09e-11	0.32	0.0476	0.23	NA	host_genus_of_isolation_Capsicum
AAATCGAATCGAACGACCGTGCTTTTATTCGGTTA	0.33	6.31e-35	2.1e-11	0.95	0.14	0.23	NA	country_of_isolation_China
GGGTGTGCTTCGGCACCGTTGGCGACCAGGCGGTGATC	0.06	7.03e-11	2.1e-11	0.36	0.053	0.23	NA	country_of_isolation_French_Guiana
CGATGCACCGTGGTCGTCGCCAGCCAGGCTTTGAGCTCGGA	0.0417	8.67e-14	2.1e-11	0.36	0.0535	0.23	NA	country_of_isolation_French_Guiana
CGGTCAACGCCTTCTCCGACCCGGCCGGCAGCGACCGCTCGCAG	0.0221	1.61e-20	2.1e-11	0.24	0.0351	0.23	NA	country_of_isolation_South_Korea
CAAGGCCAAAACCAACCCGCTCGCCGCGCGC	0.0306	5.39e-15	2.1e-11	0.2	0.03	0.23	NA	host_genus_of_isolation_Heliconia
GATCAGCCACACCATGACCGTCATGAAGACTTCGTCCTG	0.0184	3.2e-39	2.11e-11	0.37	0.0543	0.23	NA	area_or_nearest_village_Corossony_1
GCTATGGCTGCCGTCGGTCAGGGCCGTGCTTGGCGTG	0.0159	2.79e-45	2.11e-11	0.38	0.0557	0.23	NA	area_or_nearest_village_Corossony_1
GGCTTCCTGAGGACCGACCTATGAAGAAGTGCGCAGTGGTCTTGTTTGC	0.049	1.54e-14	2.11e-11	0.3	0.0447	0.23	NA	country_of_isolation_Peru
CTTGGCACGGGTGTCGGCCCCTCGGGTTGCGGATGCACCAGCC	0.0429	1.21e-10	2.11e-11	0.28	0.0418	0.23	NA	host_genus_of_isolation_Heliconia
CGCGATCGCAACGGCTTCCCGATCCGCGAATGG	0.0159	9.02e-19	2.11e-11	0.31	0.0459	0.23	NA	host_genus_of_isolation_Heliconia
TGCGCTGTTTGCGGCCGACTGATCTCCATGTG	0.011	1.13e-16	2.11e-11	0.52	0.0761	0.23	NA	host_spp_of_isolation_Capsicum_annuum
CGCCGCCGCAATGTTGACGCTGCCGCCGTGGATG	0.0123	1.17e-15	2.11e-11	0.5	0.073	0.23	NA	order_of_isolation_Alismatales
CACTATCGCCGGATGGCTTCCCGGCAGACCACCC	0.278	2.5e-19	2.12e-11	0.91	0.134	0.23	NA	country_of_isolation_China
AAGCCACGTGCCTTACCAGTCCGCATACGGTGTGCCATCCATGGATTTGCCCGGCGC	0.0147	4.66e-14	2.12e-11	0.24	0.0356	0.23	NA	country_of_isolation_Guatemala
GCGAGCCGGGCGTCTACGACCTGCGCAGCGC	0.0147	4.66e-14	2.12e-11	0.24	0.0356	0.23	NA	country_of_isolation_Guatemala
TGATGACGCTTGGTTGCTTCGGCGATGGTGTCGGAC	0.24	1.25e-49	2.12e-11	0.55	0.0815	0.23	NA	country_of_isolation_Martinique
GTCGCTCAACTTCAGTTCGCTATGGATGTCCGTTGTTGAG	0.199	2.76e-28	2.12e-11	0.55	0.0816	0.23	NA	country_of_isolation_Martinique
ACGCCCCACGCCGACCACAGAAACAACGCGAGGCACCCCGTTGTCATCCACGAAGAA	0.257	7.13e-51	2.12e-11	0.39	0.0572	0.23	NA	country_of_isolation_Martinique
TTTGACTGGTCGCAGGATGAAGCCACCCTGCCCGGCGCGCTG	0.0331	2.46e-27	2.12e-11	0.48	0.0705	0.23	NA	country_of_isolation_Peru
GGCCACGCTGGCCGCACGGCCGAGGACGATTTTCCGC	0.0343	2.3e-13	2.12e-11	0.27	0.0397	0.23	NA	host_genus_of_isolation_Heliconia
GCCGCGCCGCGGCCCCTTCGGATCCGGCAAGCGGTCGCCAGCCTCGGCGCGGCGCCAGGT	0.0147	1.15e-16	2.12e-11	0.45	0.0662	0.23	NA	host_spp_of_isolation_Capsicum_annuum
TTGTACTGCGATTGATCTTGCGGATCTCGTAC	0.0245	4.03e-11	2.12e-11	0.27	0.0392	0.23	NA	host_spp_of_isolation_Musa_spp.
CTTAGCCGGCCACCAGACGCAGTTCATTCACTGCCACCCAAGTGGCTCGTACATGCGACTC	0.0123	1.17e-15	2.12e-11	0.5	0.0731	0.23	NA	order_of_isolation_Alismatales
CCTCCAGGCTCCCCGTGCACGGTTTCGGCAGGCGGACCTC	0.0294	2.01e-24	2.13e-11	0.37	0.0542	0.23	NA	area_or_nearest_village_Corossony_1
TTTCGCTTGACTTGGGGGATAGAATTGTTAGGGT	0.0355	6.06e-48	2.13e-11	0.46	0.0671	0.23	NA	country_of_isolation_Peru
GAATTTCAGCAGCATGCGGGCCGGCCTGGTCGA	0.0515	2.02e-14	2.13e-11	0.27	0.0396	0.23	NA	host_spp_of_isolation_Capsicum_annuum
CTACATGCTGGAGGACAGTGCCCCGGTGGCAGTGCTGG	0.12	7.15e-32	2.13e-11	0.29	0.0427	0.23	NA	host_spp_of_isolation_soil_banana_fallow
ATCTGCGGTTCATCCCCGCAGGCGCGGGGAA	0.0319	8.36e-64	2.14e-11	0.4	0.0594	0.23	NA	area_or_nearest_village_Cacao
TCGTCCGGTTCATCCCCGCCCACGCGGGGAA	0.0319	8.36e-64	2.14e-11	0.4	0.0594	0.23	NA	area_or_nearest_village_Cacao
CGCTCCGTGCGCTGGCACAGCGAGCTTGCCTGGCAAGCCATGCTGTTTCCGTTCCGTAGGA	0.0319	8.36e-64	2.14e-11	0.4	0.0594	0.23	NA	area_or_nearest_village_Cacao
CACGATGGGGCCCGCACAAGCACAAGCACAGCAGCCCGCGCCA	0.0319	8.36e-64	2.14e-11	0.4	0.0594	0.23	NA	area_or_nearest_village_Cacao
GATCACGGGATGCCCGGCGAGCCGCGCGGCAGCATAAGCGTCTGCCGCCGCGGCCAGGGCG	0.0319	8.36e-64	2.14e-11	0.4	0.0594	0.23	NA	area_or_nearest_village_Cacao
TCCCCGCGCCTGCGGGGATGAACCGCATGCGGGCAGGGGCTTTTCCCACTTCTCGATGTGTTCCCCGCGCCTGCGGGGATG	0.0319	8.36e-64	2.14e-11	0.4	0.0594	0.23	NA	area_or_nearest_village_Cacao
TGCCATCAGCGCCCCGAGATAACGGTCGGCTCCACCCAGGTCGCCGACCATCCAGAAGATC	0.0319	8.36e-64	2.14e-11	0.4	0.0594	0.23	NA	area_or_nearest_village_Cacao
GGCCAGTGTTTTCCTCGATGCCGACATCCCGGCGCTCAAG	0.0319	8.36e-64	2.14e-11	0.4	0.0594	0.23	NA	area_or_nearest_village_Cacao
CCACCGGCATCAGCCCACGCCGGTGCAGATGGAGCCGTGCGCCGATCAGCAGCAGCATCGC	0.0319	8.36e-64	2.14e-11	0.4	0.0594	0.23	NA	area_or_nearest_village_Cacao
TTCGGTGGCAGCGCCGGGCGTGGCGGCTTTGGCGGAGGCGGCGGCGGTTTCGGTGGCGGCG	0.0319	8.36e-64	2.14e-11	0.4	0.0594	0.23	NA	area_or_nearest_village_Cacao
CAGGGCGAGGTGGATGCCGTAGGCTTCTTCGCGCCGCCCGTAGGCC	0.0319	8.36e-64	2.14e-11	0.4	0.0594	0.23	NA	area_or_nearest_village_Cacao
GCGATACCGCCGGGGTGGCCGGTGCCCCAGACCTTGATG	0.0257	5.95e-28	2.14e-11	0.36	0.0537	0.23	NA	area_or_nearest_village_Corossony_1
TCGAGTCGGCCCAGCGCCGGGAACTCGTCGAGCATC	0.0257	5.95e-28	2.14e-11	0.36	0.0537	0.23	NA	area_or_nearest_village_Corossony_1
GATGCCGTGTTCCCCGCGTGGGCGGGGATGAA	0.0172	4.91e-42	2.14e-11	0.36	0.0533	0.23	NA	area_or_nearest_village_Corossony_1
AAGGACGCGGCCGAGGGAGCGGACGGCAATAGGTCGGCCGCCCA	0.0257	5.95e-28	2.14e-11	0.36	0.0537	0.23	NA	area_or_nearest_village_Corossony_1
CGCGAGGTGACTTCGGCCACGGTGGGATCGCGGTACAGGCCGAGGAA	0.0257	5.95e-28	2.14e-11	0.36	0.0537	0.23	NA	area_or_nearest_village_Corossony_1
CCCGCCATCCTCGGCGGCAATGTCTATGCTTGCACCATCCATCACCAACGCCATCGCGCGCGTCG	0.0196	9.3e-37	2.14e-11	0.37	0.0544	0.23	NA	area_or_nearest_village_Corossony_1
ACACATCGCCGAGCTCGCCGCTGCGATTGCCC	0.0147	4.66e-14	2.14e-11	0.24	0.0355	0.23	NA	country_of_isolation_Guatemala
CCGAGCCGCTGCGCCAGAGCGTTCGCCAGATCGACG	0.0196	1.24e-10	2.14e-11	0.24	0.0348	0.23	NA	country_of_isolation_Guatemala
CGAAGGGCAAACCTCGCACACGGTCTGCGGA	0.0637	9.91e-11	2.14e-11	0.31	0.0452	0.23	NA	country_of_isolation_Peru
GCGGATTCGGCGACGTGGAGAAGGCCGCGATGGT	0.0196	2.87e-15	2.14e-11	0.23	0.0344	0.23	NA	host_genus_of_isolation_Heliconia
GCGTCTCCTGCGGGATGCCGATGTGCATTGAGTTCTCCTCGTTGTGCTGCGCCGGCCCGCG	0.0257	1.21e-11	2.14e-11	0.29	0.0434	0.23	NA	host_genus_of_isolation_Heliconia
TACCGGGCGCGGCTGGCCTTGCGCGAGCGTGTCGACATCGACCGTGACCGACATGCCGGCC	0.0257	1.21e-11	2.14e-11	0.29	0.0434	0.23	NA	host_genus_of_isolation_Heliconia
CGGTGCCGCGGTGGAGGCTTCGGCATTGCGC	0.121	4.83e-30	2.14e-11	0.28	0.0418	0.23	NA	host_genus_of_isolation_Soil
GGCGCAATGCCGAAGCCTCCACCGCGGCACC	0.121	4.83e-30	2.14e-11	0.28	0.0418	0.23	NA	host_genus_of_isolation_Soil
CTGCAGGCTTCGGCGGCAATTTTCAATAAATTCTCATTT	0.0135	3.74e-14	2.14e-11	0.49	0.0723	0.23	NA	order_of_isolation_Alismatales
GACAAGGTGCAAAAGGAAATCAACGCCCAGATGCAGATTACTCT	0.0159	2.47e-17	2.15e-11	0.29	0.0428	0.23	NA	area_or_nearest_village_Basse_Pointe
GATCCCGGCCGCGCCGCCGCCGACGATCGCGATG	0.343	1.56e-35	2.15e-11	0.96	0.142	0.23	NA	country_of_isolation_China
CGGCCGCGCCGCCGCCGACGATCGCGATGTTGTAG	0.343	1.56e-35	2.15e-11	0.96	0.142	0.23	NA	country_of_isolation_China
CGGATCATGTCGGGCACGTACGGATAGATCGACTTGTCG	0.343	1.56e-35	2.15e-11	0.96	0.142	0.23	NA	country_of_isolation_China
GACATCGCTCCAGGTCAGGGTGCCGGTGGTGAG	0.232	2.23e-21	2.15e-11	0.44	0.0646	0.23	NA	country_of_isolation_Martinique
GGAGCCGGCATGTTCCGGGGCATCGGAAAATCGGCCAGACCGGCA	0.308	1.1e-23	2.15e-11	0.53	0.0773	0.23	NA	country_of_isolation_Martinique
TCCCGCCCTGGGGCGGGCGGGGGGTGGGGATAGCCCTTGCCCTCACGGG	0.0306	7.95e-42	2.15e-11	0.39	0.0578	0.23	NA	country_of_isolation_Peru
CTGACCGGGCTTCGCAGGCGAAACCCGGTTGCCATCCC	0.0466	1.34e-26	2.15e-11	0.3	0.0436	0.23	NA	country_of_isolation_Peru
GATCGGCCTGGGCGTGTCTGGCCCGGTGGCGAGCACCACGGACACCACC	0.0257	1.21e-11	2.15e-11	0.22	0.0325	0.23	NA	host_genus_of_isolation_Heliconia
CGCTTCGGCCGACGGCGAAAAATACTCGCGC	0.0147	6.72e-13	2.15e-11	0.49	0.0723	0.23	NA	order_of_isolation_Alismatales
GTCGGGTACATCCGCTCGCCGGACGGGGTGTACAGC	0.0355	5.19e-57	2.16e-11	0.34	0.0503	0.23	NA	area_or_nearest_village_Cacao
ATCGCGGTTCATCCCCGCAGGCGCGGGGAAC	0.0392	3.07e-18	2.16e-11	0.37	0.054	0.23	NA	area_or_nearest_village_Corossony_1
CGGCCGACTGGACTGTGCCGGCCAGCGTCACGG	0.0184	4.95e-14	2.16e-11	0.77	0.113	0.23	NA	country_of_isolation_China
ATCGGGTGTGCCGTCCGGGGAGTGGATCACCTAC	0.0331	1.19e-19	2.16e-11	0.3	0.0449	0.23	NA	country_of_isolation_Colombia
CTAGGGCTGTGTCCTGATTGTGATAAGTCCAGA	0.0147	4.66e-14	2.16e-11	0.24	0.0347	0.23	NA	country_of_isolation_Guatemala
AATCAAATGAAGCCACACTACTAGCGGCTATGAATCGCCCCGGTTTTTCTAGACAC	0.0135	2.67e-15	2.16e-11	0.24	0.0351	0.23	NA	country_of_isolation_Guatemala
AGGTGTTGTTGACCGTGAAGCGATTGTTGTGGCCGACCACATTACCGTTCCCAGCGATGTT	0.341	6.34e-28	2.16e-11	0.43	0.0633	0.23	NA	country_of_isolation_Martinique
GACGGCACGAACAGCGCTTCGACCGCGCTGGC	0.049	3.93e-15	2.16e-11	0.3	0.0441	0.23	NA	country_of_isolation_USA
GGACCGCCCATAGTCGGTCGACAGCGCAAGCATA	0.011	1.13e-16	2.16e-11	0.51	0.0747	0.23	NA	host_spp_of_isolation_Capsicum_annuum
TTCGCGTATCGAGGTGCCCGTTGCGAACTGCGGTACTGTGAT	0.011	1.13e-16	2.16e-11	0.51	0.0747	0.23	NA	host_spp_of_isolation_Capsicum_annuum
GCAAACGCTTGCACCGACGAGCGCATGAGATGC	0.011	1.13e-16	2.16e-11	0.51	0.0747	0.23	NA	host_spp_of_isolation_Capsicum_annuum
GGGCATCGGCAGCGCATCACCAACCCCTTGCGAGGTTGGACG	0.0453	9.39e-12	2.16e-11	0.28	0.0419	0.23	NA	host_spp_of_isolation_Capsicum_annuum
TTTGGCGTTTTTGGTTGGGAGGTTGGACGGATTTC	0.0453	9.39e-12	2.16e-11	0.28	0.0419	0.23	NA	host_spp_of_isolation_Capsicum_annuum
GGAAATGGTCGCCCGGGTTTGGCGGGAAGTAGCCAGAAGCAACGATACCCACGACATGACC	0.0294	7.32e-13	2.16e-11	0.33	0.0483	0.23	NA	host_spp_of_isolation_Capsicum_annuum
GGCGCAGCGCGTGCCATCGGCCAGCTCGACC	0.0404	1.4e-16	2.16e-11	0.22	0.032	0.23	NA	host_spp_of_isolation_Musa_spp.
GGCGCAGCAGTACTACGCCCATCCGCGCAAAG	0.0257	1.43e-10	2.16e-11	0.26	0.0386	0.23	NA	host_spp_of_isolation_Musa_spp.
GGCGCTACGCTGCTGCCCAGCCGGGGGCGTTCGCTG	0.116	3.6e-33	2.16e-11	0.33	0.0486	0.23	NA	host_spp_of_isolation_soil_banana_fallow
CTCGACCAGCATCACCCAGCTCACGCCGTTGATCGT	0.049	8.25e-41	2.17e-11	0.29	0.0428	0.23	NA	area_or_nearest_village_Cacao
CGTTGGGCTTCTGGGATATGGTGGTGCAGTCGG	0.0343	9.71e-69	2.17e-11	0.3	0.0445	0.23	NA	area_or_nearest_village_Cacao
CCGTCGTAGCAGCCGCGCTGGGCGATGCGGCG	0.0319	1.6e-22	2.17e-11	0.37	0.054	0.23	NA	area_or_nearest_village_Corossony_1
CCGTCCGAGCGATAGCGTGCGATGGTGGCTGCGGCCTTGCCCCAGCGGA	0.116	8.07e-32	2.17e-11	0.38	0.0566	0.23	NA	area_or_nearest_village_Le_Lorrain
CTGAGCCGCCTGATGCTTCCGCGGCGCCCGGCGGGCGCTAGATCAGTCCGATGGCGATCGC	0.0147	4.66e-14	2.17e-11	0.24	0.0356	0.23	NA	country_of_isolation_Guatemala
GCTGGCCCACTGCACGGCGTTGTCCATCGATGGCATCCAGTCG	0.0662	5.61e-21	2.17e-11	0.29	0.0432	0.23	NA	country_of_isolation_Peru
ATGCGACCGATGCCCTCGCGCGGGCCGTGGGGCTGGACATGGC	0.0662	5.61e-21	2.17e-11	0.29	0.0432	0.23	NA	country_of_isolation_Peru
GGCCGACGGCGGGCGCGCCGGCCACTTCAGCTT	0.119	7.46e-31	2.17e-11	0.31	0.0454	0.23	NA	host_genus_of_isolation_Soil
GCCGCTGCGATTGCTCAGGAGGTCCGCGCCCG	0.105	2.37e-13	2.17e-11	0.26	0.0378	0.23	NA	host_genus_of_isolation_Zingiber
GCCGCTGCGATTGCTCAGGAGGTCCGCGCCCG	0.105	2.37e-13	2.17e-11	0.26	0.0378	0.23	NA	host_spp_of_isolation_Zingiber_officinale
CCACCTGCCGAAAACCCTTGCAACAAACGGGCG	0.0123	1.17e-15	2.17e-11	0.5	0.073	0.23	NA	order_of_isolation_Alismatales
CACGTTGGGTCAGGGTGCCAAGGCAACCACTGTCAATACTGACGGTGACGTTCAATCGGAG	0.0147	2.99e-17	2.17e-11	0.62	0.0919	0.23	NA	order_of_isolation_Zingiberales
ACGGTAAGACAAACCTGAAAACCTCGTCCACCGTGACCACCGTTAACGCCATCGG	0.0147	2.99e-17	2.17e-11	0.62	0.0919	0.23	NA	order_of_isolation_Zingiberales
CCTGCAACTGACGGGCTCGGTGCAAGCCAACGGTGGCTC	0.0147	2.99e-17	2.17e-11	0.62	0.0919	0.23	NA	order_of_isolation_Zingiberales
CCTCTGCTGCCGGATTGGCGTGATCTGCAACTGCATTGACAGCCTTTGCCAGTGCGCAGCG	0.0147	2.99e-17	2.17e-11	0.62	0.0919	0.23	NA	order_of_isolation_Zingiberales
CCCCCCTTGCAGCCAAACGGTACAGTCGGCGGCGGCCGAGCCCGGCCACCAAATGCTGACCGTCGCGGCACCACATCGCACTTCGATCTGTATATCCGGTATCGAGGGCGTCGGCCCAGGCTCGCGGATCTACAGCGGGATGAACTCCGCTTGCGCCGCCGTCATCCCCTCTTGG	0.0147	2.99e-17	2.17e-11	0.62	0.0919	0.23	NA	order_of_isolation_Zingiberales
TGGAACAGCGCCTTTATGCGTGGGGCGCGCTTGCTGGCGAAGAGATAAGCATGATGTGGCCGAACCGACCCGAAGACCTTTACCACACGCGCCAGAGCCGTATCGGT	0.0147	2.99e-17	2.17e-11	0.62	0.0919	0.23	NA	order_of_isolation_Zingiberales
CAGGCGGCATCGAGATCGGCGTCCGGTACGCGCGGGTTGTCGGAGTTAGCCCGTTTGGCCAGCCCCTCCCGCCATGGGCAGCACCCCGGGACCGTCTTCGAGTTGCTGTTCGGGCGTCAGCGCGGTCAAAGCCGGCATGCTTGATGGCAACGATGTCGGTCAGGCGGCCCGGGTTCTGCAGTGTGCCGTTACGGTCTGTGGACAAACTCACCCCGACCAGATGAAAGTGGCGGTAGACGAAAGCGCCGCCACAAGCCAGATGCCCACGCAGTC	0.0147	2.99e-17	2.17e-11	0.62	0.0919	0.23	NA	order_of_isolation_Zingiberales
GATCGTTTCGTTCCGTCTGAGGTGTGGAAAGTCGTCCGTTCGACCCACTCCGCAGGACCCAGGTCGCGGCGCGATCGAAATGTCGAGATGGCGCGCTCTTGAAAAAGACGCGCCGTGGGCGAAGCAGTCTCTTCGGAATGGCCGCGGCAATCGTCGATGGCGACGAAAAATGAGCACCTTCAGCGAAAATGCCGTGCCGGCCAGCCTTAGGCGCACGCTACGCGGTAGTGGTGTGCGTAGGCATCGGCAAAGCCGAGCGAGCGTTAGAGTTTGTGCGCAGGTAGGTTGGCGGCGCCGACTGGCAGATAGGCGGCGTGCGTGCTGGCGTGCCCAGTCGAGCATCGCTTCGTGACTGCGTGACTGAGGCCGCGTCCGCGCGTGGTGAGCAGGGCGTGAGCCGGCGTTGCGGCACAACGACTCTATGCGGTCCAG	0.0147	2.99e-17	2.17e-11	0.62	0.0919	0.23	NA	order_of_isolation_Zingiberales
GCCGCCGGGGGAGTACGGGAAGAGATGGATGTCAT	0.0147	2.99e-17	2.17e-11	0.62	0.0919	0.23	NA	order_of_isolation_Zingiberales
GCGGAGCGCTTGCCCGTCTGCGTTGGCGAGTGCGGGGTAGAAGGCGGCGGGGATGCGGGGCTCCTTGCGCCTTCAGTCGTGTCAACGTGTGCCGCCG	0.0147	2.99e-17	2.17e-11	0.62	0.0919	0.23	NA	order_of_isolation_Zingiberales
GAGGTCGAGCGACCGGACCAACGCGATCTCATCCTGCTGCTGCAGCTTCGTGATCATCTCGGCCTCGCTACGCAGGACTTCTTCATGGGATAGCCCGACGTTGGCCCAGTCTCGACGGCCGCGCAACGTGATGGGGTGCCCGCTGGCAATGGCGTGCGATTCTTCGCGCAAGTCGACGAAGTAGAGGGTGGGGGTGCCCATCTCCGCCATCACCCGCTGGACTTGGCTTTTCGACGAGATGCCTTCGCTGCCTGACAGGCGCAGCGCCTGCATGCCCGTGGTGTTGATGGAGGCCGGCAGGCCGCTGAGATCGTTCGTGCATCGGAAGAACGACAACGCGCTCGGATCGGCCTTGGGGGTGCGATCGTATGCCAGCACTGGCGACATTTCTCGCTTGGGAATCGACAGGCGCAGTTTGGGGATTCCGGGCCCGACGGG	0.0147	2.99e-17	2.17e-11	0.62	0.0919	0.23	NA	order_of_isolation_Zingiberales
GGCTGCTTCAACACGATGCGATGCGGCTCCGCCACGCCTTTTC	0.0147	2.99e-17	2.17e-11	0.62	0.0919	0.23	NA	order_of_isolation_Zingiberales
ATGATTGCAAACCAGCCAACTTCCTAGCAACCGTTCAGTTGGCTTCCATCACGTTATGGCTGCACCAAATGTCGATTCGGCCTAGTGCTCGGCACCCTGGTGGCTTTCGCCGACCACCGCCATTCCGACCACAAGAGCCCTTTGCCGCCCGGATTTTCCCGAGCGTATTCATGGAATGCATTCAGGAATTCAAGCCGGTCTTCCTGCAGCGCCATTTTGTAGGGCTTGTCAGCGTTGATCGTGGACATCTGATAGTCATAACTGAACACGGCCTGGCGTTTGATGATGTCTTCGGCGGGCACCCGCGTTGCGTTATGCAGCATGTCGTACAGCGTCATGAACGTTGTCGTGCGCCCTCGGCCGCCAAGACAGTGAACGTGGATGCCCGCGCCTTCAGGCATCTCGCGGACGACTTTGAGGAAGCGATCGACCTCTTCCCGGCGGGGGCGGCTATGGTCGGTCACGGTCAGCCGGCGATAGTTGGCTCCGGCGCTTTCCACCAACTCGCGTTCGCTCACCACCTC	0.0147	2.99e-17	2.17e-11	0.62	0.0919	0.23	NA	order_of_isolation_Zingiberales
GGGGGGGCTCGGTGGAGCGATCTGCCGGCGTGCTACGTGCAGCACAAGAGCGCGCAAAAGCGCTTTACCCGCTGGGCGACCAAGGGCGTATGGGAGCGCGTCTTCCAAGCGCTGACGCGGGACCCGCGACAACGAGTACTCGATGATCGACAGCAGCCCGTGTGGGCGCACGGGGCGACCGAAAAAGGGGCGCCGGACTCGCCTCAGGGGCGCTCCCGATGAGGGTTGAGCACCAAGATTCACCTTGCGGTGGATAGCC	0.0147	2.99e-17	2.17e-11	0.62	0.0919	0.23	NA	order_of_isolation_Zingiberales
CAACCGCATGTTCATCAATGGCGTTCTATGGGTGCTGCGTTCCGGGGGGG	0.0147	2.99e-17	2.17e-11	0.62	0.0919	0.23	NA	order_of_isolation_Zingiberales
CCCTAACGCTGGCATCCGTCCAGACAGCCACGATCGACGCGTGGCCGCTGAAGAGCGCTGCTAACTATGCGTTCGATGTCGATGCG	0.0147	2.99e-17	2.17e-11	0.62	0.0919	0.23	NA	order_of_isolation_Zingiberales
CCGCTCGCATATCCAACGGCTCGATAGCCAGGCCGCTTCGATGTGGATCAATGTAGCCCCCC	0.0147	2.99e-17	2.17e-11	0.62	0.0919	0.23	NA	order_of_isolation_Zingiberales
CTCCGGCCACAGTGCCCTGCCCTTCTTGCTCGGCGACCCAGCGCCGCA	0.0147	2.99e-17	2.17e-11	0.62	0.0919	0.23	NA	order_of_isolation_Zingiberales
TTCTTGCTCGGCGACCCAGCGCCGCAGCAGGTTCGCGTGCAATCGATAACGCATGGCAACTACTGCGATCGAAACACCCTGCTGCATGCAGTCTTGCGCTGCTTTGGCCT	0.0147	2.99e-17	2.17e-11	0.62	0.0919	0.23	NA	order_of_isolation_Zingiberales
ATCACCATCAATGGCAACCTGCAACTGACGGGCTCGGTGCAA	0.0147	2.99e-17	2.17e-11	0.62	0.0919	0.23	NA	order_of_isolation_Zingiberales
CCGAGGGCGCCCGGTACGTATTGACCGACAAGGGCTATGACAGTCGCGAGCTAGTCGAGGGGATCAACCGCCAGGGCAGTGAAGCGGTGATCCCGCCGCACAGTTGCCAACGGCCGCGGACATACGACAAAGTCCGCTACCGGCAACGTAACCGCATTGAGCGCTGCTTTGCACGCCTTAAGCAATGGAGCCGCGTGGCCACTCACTATGAT	0.0147	2.99e-17	2.17e-11	0.62	0.0919	0.23	NA	order_of_isolation_Zingiberales
TGAGCAGCGATTACCGGGCAAGATCGGAGCCCCGAGCCGCACGGCAGCAG	0.0147	2.99e-17	2.17e-11	0.62	0.0919	0.23	NA	order_of_isolation_Zingiberales
GAATGGCGGCATCAATATCACGCAGCAACCAGGGTTG	0.0147	2.99e-17	2.17e-11	0.62	0.0919	0.23	NA	order_of_isolation_Zingiberales
CGCTACGACGCCGGGCAACGCTGGCGCGACAGCGACCGAGCCCAGCGCAACAATACTGGCGGCCATCGGAAAACCACCACTACGGTGGTCGCGCTGACCATGCGACGGCGGGCGCCACGCCACTATTGCAGCCGCGACTCGCCTGTGGCCGC	0.0159	2.79e-45	2.18e-11	0.37	0.0541	0.23	NA	area_or_nearest_village_Corossony_1
GCGCCGGGCACCGGCACGCGCACACGCCGCTGGCGGC	0.336	1.09e-36	2.18e-11	0.93	0.137	0.23	NA	country_of_isolation_China
TTCAGCTCGTCCCAATCGAAGCCGCGTTGCTTG	0.0135	2.67e-15	2.18e-11	0.24	0.0353	0.23	NA	country_of_isolation_Guatemala
AGCCGTGTTCCCCGCGCCTGCGGGGATGAAC	0.232	3.12e-57	2.18e-11	0.76	0.112	0.23	NA	country_of_isolation_Martinique
GGGCCAGGGTGTAGCCGAGGATGTCGGGCAA	0.142	1.11e-27	2.18e-11	0.71	0.104	0.23	NA	country_of_isolation_Martinique
GCCGCGCGGCCGGCCGACAGGCTGGCTTCGCTGATC	0.027	4.93e-16	2.18e-11	0.38	0.0564	0.23	NA	host_genus_of_isolation_Capsicum
CCGCTCGGGCGCCCGTTGTCGGGAGGAGGCTGCTACGGCCGGCCGCTTACGCGC	0.027	4.93e-16	2.18e-11	0.38	0.0564	0.23	NA	host_genus_of_isolation_Capsicum
CGAACATGGCGACACTGCTCGTGTGCGACGTGGCATCGGACGACAGCGC	0.0123	1.17e-15	2.18e-11	0.49	0.0725	0.23	NA	order_of_isolation_Alismatales
CCTATAACCCCTCCTCACCTCCCCGTTTGAAGCAGTGTGAGGAGGAGGGGAGAGATGCATC	0.0123	1.17e-15	2.18e-11	0.49	0.0729	0.23	NA	order_of_isolation_Alismatales
GCGCGAAAGCAGCGGGTGCGGGATGAACGTACTGACC	0.0159	6.85e-11	2.19e-11	0.22	0.033	0.23	NA	area_or_nearest_village_Sainte_Anne
CACGCGCGCGCCGGTGGCGATGCTGACGCCTTACCTCTACATGCAGATCGGCTTTGCCATG	0.011	3.73e-12	2.19e-11	0.93	0.137	0.23	NA	country_of_isolation_China
GTGCGCACGCTCCGTAGCGTGGCGCGGATTGG	0.116	1.06e-31	2.19e-11	0.32	0.0469	0.23	NA	host_genus_of_isolation_Soil
GCGCTCGGCCTTGCACACTACTGGCAGCGGTTGCT	0.011	1.13e-16	2.19e-11	0.51	0.0752	0.23	NA	host_spp_of_isolation_Capsicum_annuum
AGCAGGTCGTCACGCCGCTGGATGCGCCGCAGGAGTTCGTGATG	0.011	1.13e-16	2.19e-11	0.51	0.0752	0.23	NA	host_spp_of_isolation_Capsicum_annuum
CTGGGGGAGCCGGTCACTCAATCGCTGCCGGCGCCGGCTGGTGGCGTCCAGTTGGAAACGTTCGTGCCCTGGACACTGGTGAAGCGG	0.011	1.13e-16	2.19e-11	0.51	0.0752	0.23	NA	host_spp_of_isolation_Capsicum_annuum
GAAGCGGGGTTCGAAGAAGCAGGTCGTCACGCCGCTGGAT	0.011	1.13e-16	2.19e-11	0.51	0.0752	0.23	NA	host_spp_of_isolation_Capsicum_annuum
GCCGAGACGCAACGCGGGACACGCCTCTGTTGCGCGCGCTCGGCCTTGCACACTACTGGC	0.011	1.13e-16	2.19e-11	0.51	0.0752	0.23	NA	host_spp_of_isolation_Capsicum_annuum
CTCCTGACCGCGCGTGAGGCCTTCGCCGAGCCCGGCCATGGTGAACCCGCCCA	0.116	3.6e-33	2.19e-11	0.32	0.0468	0.23	NA	host_spp_of_isolation_soil_banana_fallow
CGAGCTGGCGGCCAGCGGCGGCCGGGTGTCGAA	0.116	3.6e-33	2.19e-11	0.32	0.0468	0.23	NA	host_spp_of_isolation_soil_banana_fallow
GTTTTGCCGGCGCCGGGCTCGCCAACCAGCTCCAG	0.0147	4.57e-49	2.2e-11	0.36	0.0538	0.23	NA	area_or_nearest_village_Corossony_1
GACCATCAGCCCCGCGCCGGCACCCGCCGTGA	0.0895	1.47e-11	2.2e-11	0.24	0.0349	0.23	NA	area_or_nearest_village_Montsinery
CTTCCCGGTGCCGTTGTCGATGTCGTTGAGCAC	0.228	1.59e-16	2.2e-11	0.24	0.0361	0.23	NA	country_of_isolation_Brazil
CAGACTGCACGGTCACATTGCCGTTGCCGCC	0.0147	4.66e-14	2.2e-11	0.24	0.0354	0.23	NA	country_of_isolation_Guatemala
GCTGCGCACCCAGTACGACGCGCTGGGCCGGCAGGTCGGCCAC	0.0147	4.66e-14	2.2e-11	0.24	0.0354	0.23	NA	country_of_isolation_Guatemala
AATTGTGGGCAGCCTGGGCGCCAACCAACTTTTGGAAGAGACAATTCCGGGCCAGAGCGAC	0.0147	4.66e-14	2.2e-11	0.24	0.0354	0.23	NA	country_of_isolation_Guatemala
ATATGTCGAAAGGTGGAGTGTTGAGGGTGACGGGGCGATT	0.0147	4.66e-14	2.2e-11	0.24	0.0354	0.23	NA	country_of_isolation_Guatemala
GGATACGCCAGCTCATGATCAAATAGATCAGAGAGGTTT	0.0147	4.66e-14	2.2e-11	0.24	0.0354	0.23	NA	country_of_isolation_Guatemala
TGGATTTGGTAAAGACAAGAGGGGATACGCCAGCTCATGATCAAATA	0.0147	4.66e-14	2.2e-11	0.24	0.0354	0.23	NA	country_of_isolation_Guatemala
TGAGCGATAGGAATACTTTTGATTTCTATTGGGCGATTGCTCA	0.0147	4.66e-14	2.2e-11	0.24	0.0354	0.23	NA	country_of_isolation_Guatemala
AGGGCGGGATTAACCTGTATACATATGTGGAGGGGAATCCGGTAAGT	0.0147	4.66e-14	2.2e-11	0.24	0.0354	0.23	NA	country_of_isolation_Guatemala
CAGCAGCAGCGAGAAGTCGTGCCGCCTGCCTGCCAGCGGAAG	0.0147	4.66e-14	2.2e-11	0.24	0.0354	0.23	NA	country_of_isolation_Guatemala
GCGCCTCGGCTGGCTGGTGGCCCCCACCGAACTG	0.0147	4.66e-14	2.2e-11	0.24	0.0354	0.23	NA	country_of_isolation_Guatemala
GCTGGTGGCCCCCACCGAACTGGTGCCGCAGTTCGAGAAG	0.0147	4.66e-14	2.2e-11	0.24	0.0354	0.23	NA	country_of_isolation_Guatemala
ACTACCTGGCCGGCAAGCGCTATCCGCTGGCGGTCATCCACACGCACCCGAGCGTCTACGG	0.0147	4.66e-14	2.2e-11	0.24	0.0355	0.23	NA	country_of_isolation_Guatemala
CTACGCCGACACCGTGACCGTGACGGTGACCTACTAAAGACGCCACAGGGCTCCGGGCAC	0.0147	4.66e-14	2.2e-11	0.24	0.0355	0.23	NA	country_of_isolation_Guatemala
CGTGACCGCGGGCGAGGCGTTGGTGGTGACAACGCCGCTG	0.0147	4.66e-14	2.2e-11	0.24	0.0355	0.23	NA	country_of_isolation_Guatemala
TTTCCTTGGCGCGCGTGCGCGGTCCGCTGGCGCTGGCGGCGCTGACGCTGCTC	0.0147	4.66e-14	2.2e-11	0.24	0.0354	0.23	NA	country_of_isolation_Guatemala
TTGCCCGCGCTGGAGCCGAGCGTGCCGCCGCCGTTGTCCAGGTTGGCCACG	0.0147	4.66e-14	2.2e-11	0.24	0.0355	0.23	NA	country_of_isolation_Guatemala
GCGCTCGCGCCGCCCTGGCTGACGCTGAAGC	0.232	2.23e-21	2.2e-11	0.44	0.0646	0.23	NA	country_of_isolation_Martinique
GGCGAACGTGACCGGGGAATCGGGCACGGGCG	0.0662	2.93e-10	2.2e-11	0.31	0.0451	0.23	NA	country_of_isolation_Peru
TCCGCCGAGCGCAGCCTCGGTGAACTAGCCGC	0.0123	1.17e-15	2.2e-11	0.49	0.0724	0.23	NA	order_of_isolation_Alismatales
CGGCAGATTGGTGCGACGTGGTACTTCGCGC	0.0159	6.85e-11	2.21e-11	0.23	0.0331	0.23	NA	area_or_nearest_village_Sainte_Anne
GCCGGAATACCTGTCCGCGTTGAACGCCACGTGG	0.0882	4.88e-36	2.21e-11	0.25	0.0365	0.23	NA	country_of_isolation_China
GATCGAAACCGAAGACGGCGACCAACCGGCCTGATGCTGCACGGGGCCGACTGCGATAGCGTCGGCCCCGCATCAAGCGGGG	0.0257	4.57e-29	2.21e-11	0.52	0.0771	0.23	NA	country_of_isolation_China
TGCAAGGCGATCCGGCGGCCGTCCGGGCCGTTCAT	0.346	4.66e-32	2.21e-11	0.42	0.0621	0.23	NA	country_of_isolation_Martinique
GCTGCCGGCTGTGCGGCAACCACCGGTGGTTGAGCAGCAGCACCAATAGCGTCCGCAGCCGGTGCGCTGACTGCAGCGGGA	0.0233	7.23e-13	2.21e-11	0.22	0.033	0.23	NA	host_genus_of_isolation_Heliconia
GCCCTTGCACCACTGCATGCACAACCGGCCCGCGACCGTGATCGAGTCAACGAAGACGGTCTGG	0.0699	3.61e-33	2.21e-11	0.28	0.0409	0.23	NA	host_genus_of_isolation_Musa
CATCTCCTGGCCCATCAGTGCATAGGCGCCGCGATTGTCCGGCTTGCCGGTCTTCTCCGAGTAAGCCTGCGGCTGGCCCTTGCACCACTGCATGCACAACCGG	0.0699	3.61e-33	2.21e-11	0.28	0.0409	0.23	NA	host_genus_of_isolation_Musa
GCTGGCCGGCAAGCTGGTGTTCTTGCAGACTTGAGCCATCGGGCCGGGGCCGGACGCGCGG	0.0135	3.74e-14	2.21e-11	0.49	0.0725	0.23	NA	order_of_isolation_Alismatales
TCTGCGCCGCATCGCCGGCACCGTGATCGATGGCGTGTGCCGCGATGTGTCGCGCGCGCTG	0.0233	6.41e-31	2.22e-11	0.37	0.0545	0.23	NA	area_or_nearest_village_Corossony_1
CCGCTCTGACTCTCGTAGTGCTCCAAAACATC	0.12	7.04e-30	2.22e-11	0.23	0.0333	0.23	NA	country_of_isolation_Brazil
ACTGGGCAGCATGTTCGGCGGCGGCGCGACGCGCCTGATCGGTACCGAGCAAGGG	0.0221	4.16e-13	2.22e-11	0.52	0.0769	0.23	NA	country_of_isolation_French_Guiana
GGCCGGTGTCTGGGCACCGCCGGCATCAACCTG	0.0147	4.66e-14	2.22e-11	0.24	0.0358	0.23	NA	country_of_isolation_Guatemala
TGGGAGACCACTATGGATGTCACTCAGCGGCG	0.0147	4.66e-14	2.22e-11	0.24	0.0358	0.23	NA	country_of_isolation_Guatemala
GGGTACTGCGTGTCGTAGAAGGACGGCTTGCC	0.0674	4.88e-10	2.22e-11	0.31	0.0452	0.23	NA	country_of_isolation_Peru
GATGAAGCTGGAACCCGAAATGCAAACCAATGCCCT	0.0294	1.55e-25	2.22e-11	0.3	0.0448	0.23	NA	country_of_isolation_Peru
GACGTTCTCGTAGAACGCATCCACCAGTACC	0.0674	4.88e-10	2.22e-11	0.31	0.0452	0.23	NA	country_of_isolation_Peru
CAAAGGGGAGTATGGCGGTCGCTACAAGGCA	0.0184	2.78e-16	2.22e-11	0.28	0.0413	0.23	NA	host_genus_of_isolation_Heliconia
GCAGCCGGCCATGACCCCCTTAGCCGCCGCCGGGGCGTGACATG	0.0466	1.1e-77	2.22e-11	0.69	0.101	0.23	NA	host_genus_of_isolation_Musa
GCGGCGGTTTTCAGGTCATGATCGACCGCCAGT	0.0147	1.15e-16	2.22e-11	0.45	0.0663	0.23	NA	host_spp_of_isolation_Capsicum_annuum
CACCATCGAGGCCAACGGCACCACCACCGCATGGCAGG	0.0208	5.36e-12	2.22e-11	0.43	0.063	0.23	NA	order_of_isolation_Alismatales
AATGATCGGCGCGCTCGGCCGGGCGCTGGAA	0.0294	2.83e-69	2.23e-11	0.41	0.0605	0.23	NA	area_or_nearest_village_Cacao
ATCTTGCCCGAGATGGTCTTGGGCAACTCGGCGAACTCGATGCGCCGCACGCGCTT	0.0294	2.83e-69	2.23e-11	0.41	0.0605	0.23	NA	area_or_nearest_village_Cacao
GTACGAGATCTGGCCTTCCAGGTAGAACTGTTCCTGCCCGCCCAGC	0.0294	2.83e-69	2.23e-11	0.41	0.0605	0.23	NA	area_or_nearest_village_Cacao
CGCGAGCGAGCCGTCGCTGTTGACGCCGGCA	0.159	8.3e-47	2.23e-11	0.47	0.0698	0.23	NA	country_of_isolation_China
ACATCGCGATCGTCGGCGGCGGCGCGGCCGG	0.344	2.41e-35	2.23e-11	0.96	0.142	0.23	NA	country_of_isolation_China
CCGGTCGGTTCCGCGCTCTATCAGGATCACCGGCA	0.619	7.29e-12	2.23e-11	0.96	0.142	0.23	NA	country_of_isolation_China
CTCCAGCGGGACGCTGGGTGCCGGCGTCAACAGCG	0.159	8.3e-47	2.23e-11	0.47	0.0698	0.23	NA	country_of_isolation_China
CTGTGCAGCCAGACGGCGCGCACCGGCGAGACGGCCGGCTC	0.0306	9.13e-12	2.23e-11	0.43	0.0631	0.23	NA	country_of_isolation_Costa_Rica
CGCCGTGTCCAACACCCTGACCGCGCGGGGTACGTTGTCCAACGA	0.0282	1.28e-14	2.23e-11	0.52	0.0772	0.23	NA	country_of_isolation_French_Guiana
GATCCAGCCGCGGCGTTCCACTTCGGGCACGAGGTCTTCGCGCAGGAAGGTGCTCTTGCCG	0.0147	4.66e-14	2.23e-11	0.24	0.0359	0.23	NA	country_of_isolation_Guatemala
GCCTTCTTCCCGAGCATCAGCCTGACCGCCGCGGCCGGCACGTCCAGCGCCAGCCTGG	0.0147	4.66e-14	2.23e-11	0.24	0.0359	0.23	NA	country_of_isolation_Guatemala
GAACGACGAGGAAGTCGTCATCTGGCGCTTTGCGCGCGAGCGCTTCGGCCATGTCTCGGCC	0.0147	4.66e-14	2.23e-11	0.24	0.0359	0.23	NA	country_of_isolation_Guatemala
TGTGGCTAGAAACAGCAGCTGCGCTGCGGTTCGCTAGCCGCCTTCAAGTG	0.0147	4.66e-14	2.23e-11	0.24	0.0359	0.23	NA	country_of_isolation_Guatemala
GATCCCCAAGGGCACGCTGCTCAAGGTGCGCATGACGATC	0.0159	5.25e-13	2.23e-11	0.23	0.0346	0.23	NA	country_of_isolation_Guatemala
ACGTTCTCGTAGAACGCATCCACCAGTACCAGGCCATGGGTGTGGCCGTACTGCCC	0.0723	2.65e-11	2.23e-11	0.31	0.0451	0.23	NA	country_of_isolation_Peru
CAGATCCTTCTCACCTGGCGCTGTCCAGTACGACCAGATGCATGCCACCAGCAGGGTGTCT	0.0723	2.65e-11	2.23e-11	0.31	0.0451	0.23	NA	country_of_isolation_Peru
CCGGCCTCCTCGAAAGCCGGGGCGATTCAGC	0.0355	3.43e-13	2.23e-11	0.28	0.0414	0.23	NA	country_of_isolation_Peru
CACCAGCAGGGTGTCTGGTGGATTCGGCCGAAACTCCAGCACGACAGTCTTTCCATCGGCG	0.0723	2.65e-11	2.23e-11	0.31	0.0451	0.23	NA	country_of_isolation_Peru
CAGCCCGATGGACGGCTTCGCGCTCGCCCAATTGGGCATCGACAT	0.0135	6.45e-14	2.23e-11	0.51	0.0751	0.23	NA	host_genus_of_isolation_Capsicum
ATGCAGGAGGCCGTGCAGACGGTCGCGCAGC	0.0257	1.21e-11	2.23e-11	0.21	0.0316	0.23	NA	host_genus_of_isolation_Heliconia
GCTCGAGGGCATCGACACCACGGACACCGACATCTATCCCGTCGGCACGGGCATCGG	0.0221	1.19e-32	2.24e-11	0.36	0.0534	0.23	NA	area_or_nearest_village_Corossony_1
TTGACGCCGGATCCGCTGCTCACCGTCTCTGA	0.0135	2.67e-15	2.24e-11	0.23	0.0335	0.23	NA	area_or_nearest_village_Javouhey
CTCGCTGATCTGGCTGGAGTCCGAATGCGGTGCCGGCACCCTGCCGGCG	0.0184	1.58e-19	2.24e-11	0.42	0.0614	0.23	NA	country_of_isolation_Costa_Rica
GGCAGACGAGCGGCATCGGGCTCGGCACGATCGCGTCG	0.0123	3.5e-29	2.24e-11	0.41	0.0605	0.23	NA	country_of_isolation_Costa_Rica
GTCGGTGGAGAGGCTCTGTGGCTTGATGCCA	0.0147	4.66e-14	2.24e-11	0.24	0.0348	0.23	NA	country_of_isolation_Guatemala
AAGAAGTCCGGTGGCGGCGACGGCGTGCATATCGA	0.12	1.92e-30	2.24e-11	0.31	0.0451	0.23	NA	host_genus_of_isolation_Soil
AGCGCTGGCGCTGCTGGCCTTGACGCCGCAT	0.0257	1.43e-10	2.24e-11	0.27	0.0394	0.23	NA	host_spp_of_isolation_Musa_spp.
GATGCCGTTCGGGGGCCGCCTAGAAGCGGCCGCGGCC	0.0392	3.07e-18	2.25e-11	0.37	0.0541	0.23	NA	area_or_nearest_village_Corossony_1
GGCCACGTAGATGGCGCCCCGGCAGTTGGCA	0.0833	4.63e-29	2.25e-11	0.26	0.0379	0.23	NA	host_genus_of_isolation_Musa
GTTGGTTCCAAGATTCGTTTTTCGGTCTGAGAAATCGGT	0.115	3.89e-32	2.25e-11	0.35	0.0519	0.23	NA	host_genus_of_isolation_Soil
GCTGATCACGTTGACCGACGCGAAGTTGTCCGCGGCCGTGGGCGTCCTCA	0.0147	1.15e-16	2.25e-11	0.45	0.0659	0.23	NA	host_spp_of_isolation_Capsicum_annuum
GCGCCACCGTGAACGTCAGCTGTTGTGAGGCGCCGGAAGCCACTGCCACCGTTTTGCTGCTGATCACGTTGACC	0.0147	1.15e-16	2.25e-11	0.45	0.0659	0.23	NA	host_spp_of_isolation_Capsicum_annuum
AGCAATCGCCCAGCGCCACCGTGAACGTCAGC	0.0147	1.15e-16	2.25e-11	0.45	0.0659	0.23	NA	host_spp_of_isolation_Capsicum_annuum
TGCATCGAACGACAAGCAGGACCGTTGCCGGA	0.0625	6.09e-12	2.26e-11	0.37	0.0545	0.23	NA	country_of_isolation_China
GGCGCCGCCAAAGCGTTGCCAGAAGTGGGTGTC	0.0404	4.87e-31	2.26e-11	0.36	0.0539	0.23	NA	country_of_isolation_Peru
TGAACACCATCCCTAGGCGATATCAGCGATTTCG	0.011	1.13e-16	2.26e-11	0.52	0.0762	0.23	NA	host_spp_of_isolation_Capsicum_annuum
GAGGTTCAGAGCAAAGATGGCCCCCCTAGGGAT	0.011	1.13e-16	2.26e-11	0.52	0.0762	0.23	NA	host_spp_of_isolation_Capsicum_annuum
GAGCGTGTTGTGCCCCATCACGAATCCGATCGCCTGGGCGGGCGTCTCGTAGTCGATCAGC	0.0123	1.17e-15	2.26e-11	0.49	0.0729	0.23	NA	order_of_isolation_Alismatales
CCCCTGCCCCTGCGGTCGCGCAAACAACCTCCACAACAGGC	0.0135	3.76e-16	2.27e-11	0.95	0.14	0.23	NA	country_of_isolation_China
CAGGGTGGTCTCGTCCCAGGTGTCGACGTGTGACAGCAGCAGCATCGAGCCGCGATGCGGC	0.0172	6.55e-21	2.27e-11	0.4	0.0585	0.23	NA	country_of_isolation_Costa_Rica
CTCTTTTTCAAAAACAACCGACCAACCAACA	0.0172	1.7e-36	2.27e-11	0.41	0.0598	0.23	NA	country_of_isolation_Peru
GCTCGCCGCGCGGCGTTTGCCAGCGGTGCCTGCGCGCCTGCGTGCTGTTCCCCGGTGTCCGTCGCCCCTGAGCGGGACCGT	0.0172	1.7e-36	2.27e-11	0.41	0.0598	0.23	NA	country_of_isolation_Peru
CAAGGATGCATTGGCCCTGGTCGGTGTCCGCGTGCTGGACCACATCATCGTTGCGGGCACC	0.0172	1.7e-36	2.27e-11	0.41	0.0598	0.23	NA	country_of_isolation_Peru
CAGTCTATCCGCGCGAAATGGTCAAGGAGGCG	0.0172	1.7e-36	2.27e-11	0.41	0.0598	0.23	NA	country_of_isolation_Peru
CGCTGCGCCGTGCTGGTGACGGTGCCGGGCAATTCCGCCCGAGCAAC	0.0172	1.7e-36	2.27e-11	0.41	0.0598	0.23	NA	country_of_isolation_Peru
GGTCAAGGAGGCGCTGCGACACAACGCGGCGGCCGTTTTGCTCGCGCACAACCATCCGAGCGGGTCCC	0.0172	1.7e-36	2.27e-11	0.41	0.0598	0.23	NA	country_of_isolation_Peru
GCTGGACCACATCATCGTTGCGGGCACCAGCACGATGTCGTTTGTCGAGCGTGGCTTGCTATGACGCTGAGGGGGCATCGCCCCCTTTTTGCTGCGC	0.0172	1.7e-36	2.27e-11	0.41	0.0598	0.23	NA	country_of_isolation_Peru
AGGGGGCATCGCCCCCTTTTTGCTGCGCCCTGCGGCGCGGCCCTGAAGGGCCGGCGCGCGG	0.0172	1.7e-36	2.27e-11	0.41	0.0598	0.23	NA	country_of_isolation_Peru
CCCTGAAGGGCCGGCGCGCGGCAGCGGCAGCTGGGATCGCGTCGGCA	0.0172	1.7e-36	2.27e-11	0.41	0.0598	0.23	NA	country_of_isolation_Peru
CGGCAGCGGCAGCTGGGATCGCGTCGGCATTGCAT	0.0172	1.7e-36	2.27e-11	0.41	0.0598	0.23	NA	country_of_isolation_Peru
CCACGCCCGCAGTTCAGCGGCGAGCTGCGACGCCGGCATCGAGCGCCCAGGGAAGCCGCCG	0.0466	1.1e-77	2.27e-11	0.69	0.102	0.23	NA	host_genus_of_isolation_Musa
CCGCCATGCACAGCGATGTACTGCGCGAAGCGCTCGGCAT	0.0466	1.1e-77	2.27e-11	0.69	0.102	0.23	NA	host_genus_of_isolation_Musa
CAAAAACCTTGCGGACAGTGCCGTGCTGGCGCTG	0.0282	3.07e-14	2.27e-11	0.33	0.0486	0.23	NA	order_of_isolation_Alismatales
GGCGACGGTCAGGCTGGTGGCGTTCTGCGGCAC	0.0159	2.47e-17	2.28e-11	0.29	0.0428	0.23	NA	area_or_nearest_village_Basse_Pointe
CGCTCGCCGATGCCGTTACATAAAACGGGCTCGCCGTATTCCGGCGGGCCCGTTTGTCTTT	0.0147	4.57e-49	2.28e-11	0.38	0.0559	0.23	NA	area_or_nearest_village_Corossony_1
GGGCGGCGGTGTCGACCGTCAGCGTGAAGGTTGTGCTG	0.0245	2.32e-29	2.28e-11	0.38	0.0555	0.23	NA	area_or_nearest_village_Corossony_1
CAAACCAGCCCACAAGGGGGCTCCGAATCTTGGAGCCCGGTAGCT	0.0674	1.53e-20	2.28e-11	0.29	0.0431	0.23	NA	country_of_isolation_Peru
GCGGCGCAGCAAGCCGGCCTGGCGGTACAGCGGCATGCCGAA	0.0221	1.4e-13	2.28e-11	0.22	0.0323	0.23	NA	host_genus_of_isolation_Heliconia
CCAGGAGGCAGCCCAGATGCTCGGGGTGTCTCGCCCATTTTTTGTGCAGATGCTGGAAA	0.0355	3.93e-47	2.28e-11	0.43	0.063	0.23	NA	order_of_isolation_Zingiberales
TTAATGGAAGACAAAGAGCCTTAATGATGGCTTTAAAAAGGCCATGCTCC	0.0294	2.83e-69	2.29e-11	0.4	0.0594	0.23	NA	area_or_nearest_village_Cacao
TTGAAGGTGCATTGAAATCGGCGGGAGCCAACCTGAAAGAATGGGTCGGGTCGTGGTTGCATAAAGTAGGCTGATTCC	0.0294	2.83e-69	2.29e-11	0.4	0.0594	0.23	NA	area_or_nearest_village_Cacao
CTTGGTCCACTGATTTTTTGATTGCAAAGATCGAAGATCTTCAATGCGTTTCCGGAGCGGTCTCGATAAGGCTCAAGCGACATTGAAGGTGCATTGAAATCGGC	0.0294	2.83e-69	2.29e-11	0.4	0.0594	0.23	NA	area_or_nearest_village_Cacao
GCGGAGGCTGCGGTGGTTCCTGTGGGCGCCTCAGCGCCCGC	0.0233	6.41e-31	2.29e-11	0.38	0.0567	0.23	NA	area_or_nearest_village_Corossony_1
CGCGACGTCGAGCTGCACCTGGCCTTCCAGGCCAAGACCCAC	0.12	1.74e-30	2.29e-11	0.35	0.051	0.23	NA	area_or_nearest_village_Le_Lorrain
GAGCGCTATGACGTGTCGTTCGTCTCGGTGACGCAGCA	0.011	9.59e-14	2.29e-11	0.58	0.085	0.23	NA	country_of_isolation_Brazil
GCGTGCCAGCCGCGATGCTCGCCACTTGGCTGATGTTG	0.0846	4.27e-25	2.29e-11	0.69	0.102	0.23	NA	country_of_isolation_China
TGGATGTCAGCGCCACCAGCGGCACCGGCCCG	0.06	5.89e-24	2.29e-11	0.69	0.101	0.23	NA	country_of_isolation_China
GATGTCAGCGCCACCAGCGGCACCGGCCCGCAC	0.06	5.89e-24	2.29e-11	0.69	0.101	0.23	NA	country_of_isolation_China
AGCGGCATGCCCGGAGAGCAGGAACGCCACG	0.0184	3.2e-39	2.3e-11	0.37	0.0548	0.23	NA	area_or_nearest_village_Corossony_1
ACGGCGATCTGCGGGTTCTGGTTGGCCGGGC	0.0135	2.67e-15	2.3e-11	0.24	0.0351	0.23	NA	country_of_isolation_Guatemala
ATCCCCAGCAGCCCGATCACCAGCTCCACGCTT	0.0147	4.66e-14	2.3e-11	0.24	0.0358	0.23	NA	country_of_isolation_Guatemala
TTCCGAGCAAAGTAATAACAGAGCCCAACGAT	0.398	1.33e-19	2.3e-11	0.42	0.062	0.23	NA	country_of_isolation_Martinique
AAGCACGACCGCAGCCGTGCAGAAGCCATGCTG	0.0539	6.46e-16	2.3e-11	0.3	0.0443	0.23	NA	country_of_isolation_Peru
GCGGCCAGGCAGGAGATGCGTATCAGCAGCGGGGAACG	0.0257	1.85e-29	2.3e-11	0.3	0.0445	0.23	NA	country_of_isolation_Peru
GGGTCGGGCCGGATGCGACCGATGCCCTCGCGCGGGCCGTGG	0.0674	1.53e-20	2.3e-11	0.29	0.0431	0.23	NA	country_of_isolation_Peru
GTTCAGGTGGGTGGCCAGGTGGCCGGCGCCTGCGCACTTGGCGATCAGCG	0.011	1.13e-16	2.3e-11	0.52	0.0763	0.23	NA	host_spp_of_isolation_Capsicum_annuum
CAGTACGACCTGCTGGCCGACCTGGCTGAGCCCACC	0.0123	1.17e-15	2.3e-11	0.49	0.0724	0.23	NA	order_of_isolation_Alismatales
ACTTCGTCCTGTGCGCCGGTGTTGGCTTCCAGTACACCCCGGATCCAGGCCG	0.0147	4.57e-49	2.31e-11	0.36	0.0537	0.23	NA	area_or_nearest_village_Corossony_1
GTGGCCGGTGGCGTAGCGCAGCGGGTTGCCAGCC	0.0147	4.57e-49	2.31e-11	0.36	0.0537	0.23	NA	area_or_nearest_village_Corossony_1
TGGCTTCCAGTACACCCCGGATCCAGGCCGTGTACTCGGGCAGCAGCTTGCGCTTCAGCTC	0.0147	4.57e-49	2.31e-11	0.36	0.0537	0.23	NA	area_or_nearest_village_Corossony_1
GCAGGTGCGCTAGCTGCTCGCTGTTGGCGTGGCTGT	0.0147	4.66e-14	2.31e-11	0.21	0.031	0.23	NA	area_or_nearest_village_Marigot
GCGGGAGCGCATCCGCAGCCTGTTGCTAGAGCGGCTGGA	0.0564	6.07e-12	2.31e-11	0.28	0.0418	0.23	NA	country_of_isolation_Brazil
CGACTGCCCAACGTCGCCACTGCCGTGATCCACCTGATCTCCCAGGACACA	0.0319	8.64e-18	2.31e-11	0.32	0.0468	0.23	NA	host_spp_of_isolation_Capsicum_annuum
GGCCTACATCTGCGAAGCCTGCGAGGAGCCC	0.0172	7.82e-15	2.31e-11	0.43	0.063	0.23	NA	order_of_isolation_Alismatales
AACGAACGGGGCGCTGGACGTCCAGGCCGGT	0.0294	2.83e-69	2.32e-11	0.4	0.0593	0.23	NA	area_or_nearest_village_Cacao
CATGCCCTGCCCGGGCTGCGCCAGGTTGACGACGATC	0.0294	2.83e-69	2.32e-11	0.4	0.0593	0.23	NA	area_or_nearest_village_Cacao
CACCTGGCCCGGCGACACCCCGTTTTCGCAAGAAATTGCGTGGAAGCTGGAGGGAGACTGC	0.0294	2.83e-69	2.32e-11	0.4	0.0593	0.23	NA	area_or_nearest_village_Cacao
TCTGAGGCGGAGCTGGGTGCCGAGAAAGGGGCGATGGCGGGGG	0.113	2.22e-10	2.32e-11	0.42	0.0626	0.23	NA	Clade_of_isolation_Eudicots
GGTTGTCGGTCTGGGCCAGCGTCTGCTGGAC	0.087	7.28e-12	2.32e-11	0.2	0.03	0.23	NA	country_of_isolation_Brazil
TCGGCCGCGACGCTCGACAACAGCGCGGGGAC	0.0147	4.66e-14	2.32e-11	0.24	0.0349	0.23	NA	country_of_isolation_Guatemala
CCGCAGACCGTGTGCGAGGTTTGCCCTTCGGCG	0.0662	2.93e-10	2.32e-11	0.31	0.0452	0.23	NA	country_of_isolation_Peru
AACCGATTCAGCCGAATGGGATTTTCTACGAGGGCCCGGCAATTACGCA	0.0282	1.81e-32	2.32e-11	0.3	0.0444	0.23	NA	country_of_isolation_Peru
TGAACGCCAAGCAGCTCCAGCGCCGGCGTCAG	0.0159	9.02e-19	2.32e-11	0.28	0.0415	0.23	NA	host_genus_of_isolation_Heliconia
CGCGCCGACCTGCCACGCAGTCGCGGCCCAACTCGTCGCGTAACGGACATGGCCCGCCAGC	0.0135	3.74e-14	2.32e-11	0.49	0.0722	0.23	NA	order_of_isolation_Alismatales
GGGAAGGCGTCGGCGCGGTGGTGCTGAAGCTGCTGGAC	0.0184	3.2e-39	2.33e-11	0.37	0.0547	0.23	NA	area_or_nearest_village_Corossony_1
ACCTGCAGCAGCTGTTGCGCGACCAGGGCGC	0.0147	4.66e-14	2.33e-11	0.21	0.031	0.23	NA	area_or_nearest_village_Marigot
GGGGCTCCGGGGCGTTCATGGGCAGCAATGTGGA	0.0588	7.21e-13	2.33e-11	0.38	0.0567	0.23	NA	Clade_of_isolation_Eudicots
ACCCAGCATTGCACGGCCCCTCCTCATTGCGCCCACGCCGGGCG	0.049	4e-12	2.33e-11	0.26	0.0386	0.23	NA	country_of_isolation_Brazil
GGAGGTCGATCTGACCGACCACTACGCCGAGGCC	0.0135	2.67e-15	2.33e-11	0.24	0.0352	0.23	NA	country_of_isolation_Guatemala
CAGATCAGCGCGGTATCCCCTGTCACCTGCACCCTTGAAATGACTGGGGTCCACCACTGCC	0.327	1.97e-31	2.33e-11	0.42	0.0622	0.23	NA	country_of_isolation_Martinique
CAGGTCGTCTTGCAAGGCGATCCGGCGGCCGTCCGGGCCG	0.327	1.97e-31	2.33e-11	0.42	0.0622	0.23	NA	country_of_isolation_Martinique
GTGCTGACCAGCCCGGAGGCGGTGGCAGCGGT	0.0662	5.61e-21	2.33e-11	0.46	0.0673	0.23	NA	country_of_isolation_Peru
GGCCCGTGGGGACAGCGATACCCAACGGTGTGCGCCGCCTGGCGCAACGCCTGG	0.0147	2.52e-20	2.33e-11	0.29	0.0426	0.23	NA	host_genus_of_isolation_Heliconia
GTAGATGCTGCTGCACAAATGTGCAGTGATGGTATAGACAAGATTCGT	0.115	3.89e-32	2.33e-11	0.35	0.0519	0.23	NA	host_genus_of_isolation_Soil
AACTGGTATGCGCAAGATTCGAGTGGGGGGGCAGGCAGAGAGAAAGATGTTCCCA	0.115	3.89e-32	2.33e-11	0.35	0.0519	0.23	NA	host_genus_of_isolation_Soil
GGTGTACTTCGAGGAAGTGCGCCGGCATGCAGGCGTG	0.0233	9.95e-12	2.33e-11	0.27	0.0391	0.23	NA	host_spp_of_isolation_Musa_spp.
GGACTCCATGCGCTGGCTGCGCAGGTAGGCGGC	0.0282	1.69e-25	2.34e-11	0.37	0.0545	0.23	NA	area_or_nearest_village_Corossony_1
GCGCCATCGGCGGCTGCGCCTCGGACACGACGGCACGAGG	0.0233	1.26e-39	2.34e-11	0.41	0.0605	0.23	NA	area_or_nearest_village_Montsinery
GCTGGCCGCTCTGACTCTCGTAGTGCTCCAAAACA	0.113	4.66e-30	2.34e-11	0.23	0.034	0.23	NA	country_of_isolation_Brazil
GCCTGCAGTTGTGCTTGCGCTTCGTCGGTGA	0.0172	4.19e-12	2.34e-11	0.23	0.0345	0.23	NA	country_of_isolation_Guatemala
CAGGCCGCCCGCCGGCACAGTGCCGATGGGATAGTCCTCGCGACGCTCC	0.0172	4.19e-12	2.34e-11	0.23	0.0345	0.23	NA	country_of_isolation_Guatemala
TGGTCGCCTTCCGTGCCAAAGCACACCCAGGCGCG	0.0172	4.19e-12	2.34e-11	0.23	0.0345	0.23	NA	country_of_isolation_Guatemala
GAACGGCGACCTGCAAGCCACAGCTGGCCGGGA	0.0147	4.66e-14	2.34e-11	0.24	0.035	0.23	NA	country_of_isolation_Guatemala
GATCAGGCGCCGGTCAGAGCCGCCTCGAAGGCCGGCACGAAGTCGGTC	0.0172	4.19e-12	2.34e-11	0.23	0.0345	0.23	NA	country_of_isolation_Guatemala
TCACGACGAACGGCGACCTGCAAGCCACAGCTGGC	0.0147	4.66e-14	2.34e-11	0.24	0.035	0.23	NA	country_of_isolation_Guatemala
GTCGACGTTCAGGGTCATCGGCAGGTGCTCTGCCTCCAGCAG	0.0172	4.19e-12	2.34e-11	0.23	0.0345	0.23	NA	country_of_isolation_Guatemala
GGTCAGCGCCTGCGCGGCGTCGAAGCGCACTCGGCGG	0.0172	4.19e-12	2.34e-11	0.23	0.0345	0.23	NA	country_of_isolation_Guatemala
ACAGCACCCAGCACAACGGCAGCAACATCAA	0.233	8.83e-22	2.34e-11	0.42	0.0626	0.23	NA	country_of_isolation_Martinique
TTGATGAAGCGCGGCCTGGGTTCCGGCAAGGCCTGCAACCTGGCCGG	0.121	4.53e-36	2.34e-11	0.67	0.0987	0.23	NA	country_of_isolation_Martinique
TCGAAGAGTCGCAACCGTGGCGCCCGCTCCAACAGCACCGGCGAGAGCGAG	0.0502	3.88e-14	2.34e-11	0.3	0.0446	0.23	NA	country_of_isolation_Peru
ACTTGCCGTTGGCGTCTTGCGCGCCGATCTG	0.0172	1.94e-17	2.34e-11	0.32	0.0466	0.23	NA	host_genus_of_isolation_Heliconia
ATCGCCGGCAAGACCGACGACGAGATCCGCG	0.0453	5.2e-80	2.34e-11	0.71	0.104	0.23	NA	host_genus_of_isolation_Musa
CAAGAGAACCCAGGCCATGGCTTCCCTGTAGGCGCAAGATCTC	0.0453	5.2e-80	2.34e-11	0.71	0.104	0.23	NA	host_genus_of_isolation_Musa
GCGCTCAGGCAATAGGCAACGATTAGCGTCACGACCA	0.0453	5.2e-80	2.34e-11	0.71	0.104	0.23	NA	host_genus_of_isolation_Musa
ATTCTCGCGATGTGGGGTCTGGCCGGTTCATCCCCGC	0.0453	5.2e-80	2.34e-11	0.71	0.104	0.23	NA	host_genus_of_isolation_Musa
GTTACGACTATCTATTTCCCTGACCGCGTAGGCTGGGTGTGGAAGCTAACTGAC	0.0221	1.19e-32	2.35e-11	0.36	0.0535	0.23	NA	area_or_nearest_village_Corossony_1
GCGCTGGTCGCTGCGCGATGCTTCGGTCTACAC	0.0221	1.19e-32	2.35e-11	0.36	0.0535	0.23	NA	area_or_nearest_village_Corossony_1
CTCGCGGAGTCCTTGGCCGATGCTGCGCGGAA	0.0221	1.19e-32	2.35e-11	0.36	0.0535	0.23	NA	area_or_nearest_village_Corossony_1
GGCGCTACGCTGCTGCCCAGCCGGGGGCGTTCGCTG	0.116	8.07e-32	2.35e-11	0.38	0.0567	0.23	NA	area_or_nearest_village_Le_Lorrain
CGCGACCTGGTCCAGGTTGACGCGACGGCCA	0.0196	1.7e-11	2.35e-11	0.69	0.102	0.23	NA	Clade_of_isolation_Monocot
CCCCGACCCAACATAGAACGTATTCGGCGATT	0.165	1.54e-10	2.35e-11	0.29	0.0424	0.23	NA	country_of_isolation_Peru
GCAGGCGGTCGGCATTGCCACCACGGGGGCGGTGACG	0.0368	3.05e-46	2.35e-11	0.38	0.0554	0.23	NA	country_of_isolation_Peru
CCGCCATCGCGAACGCACGCGGCACGAAAAAAAA	0.0159	9.02e-19	2.35e-11	0.29	0.0431	0.23	NA	host_genus_of_isolation_Heliconia
GTCGGCGCGGTGGTGCTGAAGCTGCTGGACCGGGCGATCGCCGACGGCGACCG	0.0196	9.3e-37	2.36e-11	0.37	0.0551	0.23	NA	area_or_nearest_village_Corossony_1
CGGGCTGGTGATGCCGTTGACGAGCGAGGCGCTGGTCAGGTCCACC	0.049	4.14e-18	2.36e-11	0.23	0.0341	0.23	NA	area_or_nearest_village_Montsinery
CAGCGTCGCGGACCAGTTGAACGATGCCGATCTGTT	0.0846	2.88e-10	2.36e-11	0.29	0.0433	0.23	NA	country_of_isolation_Colombia
CTCAGATCGCGCCGGTCGCGCCCGTCGAACGG	0.0625	2.84e-10	2.36e-11	0.25	0.0372	0.23	NA	host_genus_of_isolation_Heliconia
TGTTAACACCATCAAGAACCGGTGTGTTGTGCCAATG	0.115	3.89e-32	2.36e-11	0.35	0.0518	0.23	NA	host_genus_of_isolation_Soil
TTTATATACTTACGACATCGGATTCTCATTTGCGGGCGAGGCGAGGAGGCTGGTCGAGCTT	0.115	3.89e-32	2.36e-11	0.35	0.0518	0.23	NA	host_genus_of_isolation_Soil
GTGTGTTGTGCCAATGCTCGAGAAAATTGGAGCTGTAGCC	0.115	3.89e-32	2.36e-11	0.35	0.0518	0.23	NA	host_genus_of_isolation_Soil
CGAGGCTGATGCGGGGCAGGACAGGGATGGAAGGGCAAGCGGTGGCGAGTCGCGCCAGAGG	0.115	3.89e-32	2.36e-11	0.35	0.0518	0.23	NA	host_genus_of_isolation_Soil
CTATGTTGGTTGCCGTGATCAAAACGCGGAGCAGATCATTGACGATTTTCTAAAAAATGCA	0.115	3.89e-32	2.36e-11	0.35	0.0518	0.23	NA	host_genus_of_isolation_Soil
AAGGGTCGAAAATGATTGGGTTGTTTCCTCGCGCTTCACAATCAAGTTATATTCAGCTCTA	0.115	3.89e-32	2.36e-11	0.35	0.0518	0.23	NA	host_genus_of_isolation_Soil
CTTCGGTAGATATTTGGGGAGTGGAGGTGGCGGTGTGGCTGCGAAGGCTGCATATGCGGTAACGGGAGCC	0.115	3.89e-32	2.36e-11	0.35	0.0518	0.23	NA	host_genus_of_isolation_Soil
GCTTCCGGCGATGCCTCCGCTTCCGCCGATGCC	0.0196	9.3e-37	2.37e-11	0.37	0.0545	0.23	NA	area_or_nearest_village_Corossony_1
TCGTTCCGGTCAAACGCCGAGGATCATCTGACTGATGATGTTGCGCTGGATCTCGTTCGAC	0.0564	1.43e-12	2.37e-11	0.37	0.0552	0.23	NA	area_or_nearest_village_Corossony_1
CCTCCGCTTCCGGCGATGCCTCCGCTTCCGCCG	0.0196	9.3e-37	2.37e-11	0.37	0.0545	0.23	NA	area_or_nearest_village_Corossony_1
CACGCTGCTCAAGATCCGCATGACGATCCGTCAGGGCGG	0.147	5.34e-82	2.37e-11	0.32	0.0477	0.23	NA	country_of_isolation_China
AGTGCCGCTCGACGATGGTGAGGTTGCCTATTGCCGTGC	0.049	1.54e-14	2.37e-11	0.3	0.0447	0.23	NA	country_of_isolation_Peru
TTCGCGCGGTTTACCAAGTGGGAAAAGGGGGTGCCG	0.108	8.43e-16	2.37e-11	0.3	0.0442	0.23	NA	country_of_isolation_Peru
ACGCCCACGGCGGTCGACGTGTTGCGCAATG	0.0159	9.02e-19	2.37e-11	0.33	0.0481	0.23	NA	host_genus_of_isolation_Heliconia
GCTTCGATCCTCGCGTTGTATTCCGCGACAAA	0.0453	5.2e-80	2.37e-11	0.7	0.103	0.23	NA	host_genus_of_isolation_Musa
CGGGGCTGGGATTCTCGCGATGTGGGGTCTGGCC	0.0453	5.2e-80	2.37e-11	0.7	0.103	0.23	NA	host_genus_of_isolation_Musa
CAACTTGAGCGCACCGCCAGTTCCTGCGTGATA	0.116	1.06e-31	2.37e-11	0.32	0.0469	0.23	NA	host_genus_of_isolation_Soil
TTCGCGTCGGTCAACGTGATCAGCAGCAAAACGGT	0.0502	7.57e-15	2.37e-11	0.27	0.0396	0.23	NA	host_spp_of_isolation_Capsicum_annuum
GGACACCAACCTGCTCGGCGCGCAGGTCAATGG	0.0233	7.06e-14	2.37e-11	0.36	0.0534	0.23	NA	order_of_isolation_Alismatales
GGCGTCAATGCCATCGAGTACGCGGCCCGCATCATCTGC	0.0478	6.62e-42	2.38e-11	0.4	0.0593	0.23	NA	area_or_nearest_village_Cacao
CGGCGCGCTGGGCCTGCTGGATCGTCGCGCTCGGC	0.0184	3.2e-39	2.38e-11	0.37	0.0544	0.23	NA	area_or_nearest_village_Corossony_1
ATCAGCGTTTCCCTAGTGCTATGTCAAAACTTAATCCAG	0.0172	1.46e-18	2.38e-11	0.56	0.083	0.23	NA	country_of_isolation_China
CAAGACGCCGCTCGCCAATTGGGCGCAACAGAGTGGAGC	0.0147	4.66e-14	2.38e-11	0.23	0.0345	0.23	NA	country_of_isolation_Guatemala
ATCCAGAAAGGCTTGCAGCGGCGCGATATGC	0.148	4.25e-12	2.38e-11	0.23	0.0347	0.23	NA	country_of_isolation_USA
AGACCGGGAAGTCATAGCCGGCGCCGCTGCC	0.0404	2.64e-11	2.38e-11	0.28	0.0416	0.23	NA	host_genus_of_isolation_Heliconia
TGGGCGAATGCAGGCCGACGTTGGTCCACACCTTGCGCTTGGC	0.0466	6.02e-41	2.38e-11	0.29	0.0428	0.23	NA	host_genus_of_isolation_Musa
GACGCGCTGCACCACCTGCATCTCGGCCGGGGTGCCCGAGATCGCC	0.0123	1.17e-15	2.38e-11	0.49	0.0728	0.23	NA	order_of_isolation_Alismatales
GCTATTGAGTCGGCATCTATGTTCTTGAAAC	0.0306	1.98e-66	2.39e-11	0.4	0.0586	0.23	NA	area_or_nearest_village_Cacao
GGTGTTCTCCGGCACCAGCGACGGCAACGCCCTGGCGCGCGA	0.0123	3.5e-29	2.39e-11	0.43	0.0631	0.23	NA	country_of_isolation_Costa_Rica
GCCTCCGCCCGCGCGGAGGCAGCACGCGACGCGC	0.0257	1.92e-12	2.39e-11	0.51	0.0751	0.23	NA	country_of_isolation_French_Guiana
GCCTGCTGCAATGTCATGCGCTCATGCGCGCCCCCCGGCACCGACGCCG	0.0159	5.25e-13	2.39e-11	0.23	0.0348	0.23	NA	country_of_isolation_Guatemala
GGCGCAATTAACCGCCATCGACTGGCGAAATGACCGGGCCGCGCTCGATCCC	0.0588	2.1e-14	2.39e-11	0.3	0.0445	0.23	NA	country_of_isolation_Peru
TCGCTGGCGCCGGACCGGGCCAATGCCCAGCGCATCGCCGAGCAG	0.0637	4.55e-33	2.39e-11	0.29	0.0423	0.23	NA	country_of_isolation_Peru
CTGCTGCGCCGTCCGAACGTGACGTACGAATCGCTG	0.0441	2.43e-10	2.39e-11	0.27	0.0395	0.23	NA	host_genus_of_isolation_Heliconia
TTCCGGCCCGAGCGTCGCACGCCCAAGCCCTACATG	0.0123	1.17e-15	2.39e-11	0.49	0.073	0.23	NA	order_of_isolation_Alismatales
CGTGCTACCGCTCATGGCGCTTGCCTCCCTC	0.159	1.16e-14	2.4e-11	0.23	0.034	0.23	NA	country_of_isolation_Brazil
GGTGTGCCGTCCGGGGAGTGGATCACCTACGATGGAACCCGCC	0.0355	3.48e-18	2.4e-11	0.3	0.0449	0.23	NA	country_of_isolation_Colombia
GTGATGGCGGCGCCACTCGGAATGGGGGCAACGCTATGGAGTGTGGGGAAATGTC	0.0147	4.66e-14	2.4e-11	0.24	0.035	0.23	NA	country_of_isolation_Guatemala
TGAGGTCGGTGACAATAGTTTTTCGCTTGACTTGGGGGATA	0.0576	4.53e-70	2.4e-11	0.65	0.0964	0.23	NA	host_genus_of_isolation_Musa
GTCGTTGACGGCCGTCAGCACACAGCGCGCAACCATCAGCGCCACCCGCGCCCGCAGCGGC	0.0319	8.64e-18	2.4e-11	0.32	0.0469	0.23	NA	host_spp_of_isolation_Capsicum_annuum
TCGCGGCCGGCGACGATGTCGCGACCGACCAGCAGATCCTGC	0.0319	8.64e-18	2.4e-11	0.32	0.0469	0.23	NA	host_spp_of_isolation_Capsicum_annuum
CCGCACCTGGGCGCGCTGGAGGCCCGCGGCGTCG	0.0319	8.64e-18	2.4e-11	0.32	0.0469	0.23	NA	host_spp_of_isolation_Capsicum_annuum
GCGCGCCCCCCTCGCCCCACGGCACGGCGAATT	0.0368	2.33e-18	2.4e-11	0.21	0.031	0.23	NA	host_spp_of_isolation_Musa_spp.
CTTCTCCAGCGTGAAGGTGGACTTGCCGGGGCG	0.116	3.6e-33	2.4e-11	0.33	0.0485	0.23	NA	host_spp_of_isolation_soil_banana_fallow
TGGTCGACTTCGCGCTGCATGGCCCGCTGGATCTC	0.0233	2.19e-15	2.4e-11	0.36	0.0537	0.23	NA	host_spp_of_isolation_Solanum_melongena
TGGACGATTTGGACACGCCTTTCTTGGCGGCCAGTTCG	0.0233	2.19e-15	2.4e-11	0.36	0.0537	0.23	NA	host_spp_of_isolation_Solanum_melongena
GCTTCGAGCCGACGCACATGGGCGGCCACCA	0.0233	2.19e-15	2.4e-11	0.36	0.0537	0.23	NA	host_spp_of_isolation_Solanum_melongena
GCCGTTGGCAATCGCCACGGTGCGCGGCGCGCC	0.0233	2.19e-15	2.4e-11	0.36	0.0537	0.23	NA	host_spp_of_isolation_Solanum_melongena
GGGCATGCTGGGTACGGTGGACTACCAGACGGGTGTCGTG	0.0343	1.04e-18	2.41e-11	0.27	0.0403	0.23	NA	country_of_isolation_Brazil
TCATCCCCGCAGGCGCGGGGAACACGACAAA	0.222	8.55e-54	2.41e-11	0.82	0.122	0.23	NA	country_of_isolation_Martinique
CAGCATGGTCGGCAGCACCGGCGGCAACGTC	0.237	3.63e-57	2.41e-11	0.65	0.0959	0.23	NA	country_of_isolation_Martinique
TTCGATGTTCTCCGCAAACATCCGCACCCGTAGATTGGCGGCAGCCACGCGGCTCTGCTCGGCC	0.121	4.53e-36	2.41e-11	0.67	0.0987	0.23	NA	country_of_isolation_Martinique
CATCGCGCCGCGCACCACGAATTCGTTGCTCGGCA	0.121	4.53e-36	2.41e-11	0.67	0.0987	0.23	NA	country_of_isolation_Martinique
CGCCGCGCACCACGAATTCGTTGCTCGGCAATGTGCTGTGATTGGTCAGGTTGTGTGCGGTCTTGACCAAATCCTGCTGTGCTTTG	0.121	4.53e-36	2.41e-11	0.67	0.0987	0.23	NA	country_of_isolation_Martinique
GCCTTCATGACGCCGGAAAAGCAGGCCACGATG	0.233	4.63e-53	2.41e-11	0.34	0.051	0.23	NA	country_of_isolation_Martinique
TCATCGGTCATGGCGTCGGCGTGCTCACCTGCCTCCTTGACCACATCGGCCACGGCCTTG	0.121	4.53e-36	2.41e-11	0.67	0.0987	0.23	NA	country_of_isolation_Martinique
CTTGACCACATCGGCCACGGCCTTGAGGGTAGCGAAGCGCGCCGCCTGGGTGACCACATAG	0.121	4.53e-36	2.41e-11	0.67	0.0987	0.23	NA	country_of_isolation_Martinique
GCTGAAGGGGCTGTTGCATACGAACAGCCCTTCCGGGCCGCGCACGCCTTGTTCCTTGAGC	0.121	4.53e-36	2.41e-11	0.67	0.0987	0.23	NA	country_of_isolation_Martinique
CGTTGCCCAGCGCGTCCACTACGGGCATGGGTTCGTCGGGCTTCAG	0.121	4.53e-36	2.41e-11	0.67	0.0987	0.23	NA	country_of_isolation_Martinique
GCGCGGGCGCAACGGCGAGGGCTGTCCGGCGTGGCTGGCGTTC	0.222	8.55e-54	2.41e-11	0.82	0.122	0.23	NA	country_of_isolation_Martinique
GGTGACCACATAGTCGTTGCCGAACTGTGCACACTCCA	0.121	4.53e-36	2.41e-11	0.67	0.0987	0.23	NA	country_of_isolation_Martinique
GCGCGGCGGGCACTCGGTCAGATAGCGGTCGGTAATGGGATTGAAGCGCTGGAAGTCCAGC	0.121	4.53e-36	2.41e-11	0.67	0.0987	0.23	NA	country_of_isolation_Martinique
AGCGACGGTTCATCCCCGCCCACGCGGGGAA	0.222	8.55e-54	2.41e-11	0.82	0.122	0.23	NA	country_of_isolation_Martinique
GATCACCTTGAACAGCCCTTCAGGATTGTGCTTGCTGTTCCCACCGAACTGCGTCCGGATG	0.121	4.53e-36	2.41e-11	0.67	0.0987	0.23	NA	country_of_isolation_Martinique
CGACTCAGATCGTCGATCGAGTAGCGGTCCTCG	0.0453	5.77e-32	2.41e-11	0.37	0.054	0.23	NA	country_of_isolation_Peru
GCTGGTTGCCAACTGCCGGGGCGCCATCTACGTGG	0.0882	4.84e-27	2.41e-11	0.26	0.0378	0.23	NA	host_genus_of_isolation_Musa
CGACGCCATCGTCGAGATCGAGAACATCGAG	0.0172	1.34e-17	2.41e-11	0.6	0.0889	0.23	NA	order_of_isolation_Zingiberales
CTGGCCGCGCAGGTCAAGGCGCTCGGCTTCCGCCACGCCGGCCGGCACCGCTCCA	0.337	1.71e-36	2.42e-11	0.96	0.142	0.23	NA	country_of_isolation_China
CTGGCGCTGGCCGCGCAGGTCAAGGCGCTCGGCTTC	0.336	1.09e-36	2.42e-11	0.96	0.141	0.23	NA	country_of_isolation_China
AGGTCTTCATCGACCGATTGAAGGAAGTCAG	0.038	3.25e-33	2.42e-11	0.36	0.0538	0.23	NA	country_of_isolation_Peru
ACCGCGCTCAAGGCGGAGGAACAGGACGGCAAG	0.0245	3.17e-12	2.42e-11	0.22	0.0318	0.23	NA	host_genus_of_isolation_Heliconia
GGTGAACCACCTGGTCGAGCCGTGGTACGCGGA	0.0221	1.4e-13	2.42e-11	0.23	0.0342	0.23	NA	host_genus_of_isolation_Heliconia
CTTACGGATGCGGTGCTCACCGTTGTAGGCCGCT	0.0221	2.11e-12	2.42e-11	0.27	0.0392	0.23	NA	host_spp_of_isolation_Musa_spp.
GATGCGGTGCTCACCGTTGTAGGCCGCTTCGTTCGC	0.0221	2.11e-12	2.42e-11	0.27	0.0392	0.23	NA	host_spp_of_isolation_Musa_spp.
CCCGCGGCGCAGGCGGCCGACGCGCAGGCGGCACAGCCCTCCACC	0.0221	2.92e-11	2.42e-11	0.43	0.063	0.23	NA	order_of_isolation_Alismatales
ACGTCCGCCTGCACGGCGATGGCTTCGGCGC	0.0748	8.28e-42	2.43e-11	0.82	0.121	0.23	NA	country_of_isolation_China
GAAGTCGATGGCGCGATCGCCGCCGTGGTGATCGT	0.0172	6.55e-21	2.43e-11	0.4	0.0591	0.23	NA	country_of_isolation_Costa_Rica
GGCGTGCACATCGAGCTCTCCGAGCGGCGAAGC	0.0147	1.3e-10	2.43e-11	0.6	0.0885	0.23	NA	country_of_isolation_French_Guiana
ATGGCGTGCACATCGAGCTCTCCGAGCGGCGA	0.0147	1.3e-10	2.43e-11	0.6	0.0885	0.23	NA	country_of_isolation_French_Guiana
GTTCCGCGTGGCGGCCTGAGCGGCCCCCTCTGTTCCATCGGCGC	0.0184	2.55e-11	2.43e-11	0.24	0.035	0.23	NA	country_of_isolation_Guatemala
CAAGCGTGTAGTCGAACGTACCTCCCGGCAC	0.245	5.04e-53	2.43e-11	0.6	0.0888	0.23	NA	country_of_isolation_Martinique
GCTGCGCAACCTGATCGCCGCCGGCCACATTGCGCCG	0.0257	1.21e-11	2.43e-11	0.21	0.0314	0.23	NA	host_genus_of_isolation_Heliconia
GACGATGAAGGTGCTAGTGGAACGGTTGGAATATCAAACACCA	0.116	3.6e-33	2.43e-11	0.33	0.049	0.23	NA	host_spp_of_isolation_soil_banana_fallow
CGCGCGATTCCCATTGCCCTGATGGATCGTGCA	0.54	3.21e-55	2.44e-11	0.32	0.0468	0.23	NA	country_of_isolation_Martinique
CGTGCCGCGTGCGACGCCTGGGGTTTTCCGCGAAGC	0.0723	2.65e-11	2.44e-11	0.31	0.0451	0.23	NA	country_of_isolation_Peru
CGACGCATCAACATCCTCGCATTCCGGGCAA	0.116	1.06e-31	2.44e-11	0.32	0.0468	0.23	NA	host_genus_of_isolation_Soil
CGATCTGCACGTCGCAACCCAGGCCGGCCAGGACCAC	0.0502	7.57e-15	2.44e-11	0.27	0.0394	0.23	NA	host_spp_of_isolation_Capsicum_annuum
TTGCGCAGCACCGGCGCGGTCATGCCCATGCGCG	0.0502	7.57e-15	2.44e-11	0.27	0.0394	0.23	NA	host_spp_of_isolation_Capsicum_annuum
CAGCCAACATCGAGAGAATCAGGAGCTTGGTGCAAGCC	0.0147	6.72e-13	2.44e-11	0.5	0.0743	0.23	NA	order_of_isolation_Alismatales
ATGTAGATGGCCACTAGGCGCGACATAGTGCG	0.0294	2.83e-69	2.45e-11	0.4	0.0583	0.23	NA	area_or_nearest_village_Cacao
TGGCTTGTCGTGCCAATTCTCGGTGAGGAAAT	0.0294	2.83e-69	2.45e-11	0.4	0.0583	0.23	NA	area_or_nearest_village_Cacao
CCTCACCGAGAATTGGCACGACAAGCCAACA	0.0294	2.83e-69	2.45e-11	0.4	0.0583	0.23	NA	area_or_nearest_village_Cacao
CTCCTGACCGCGCGTGAGGCCTTCGCCGAGCCCGGCCATGGTGAACCCGCCCA	0.116	8.07e-32	2.45e-11	0.37	0.0544	0.23	NA	area_or_nearest_village_Le_Lorrain
CGAGCTGGCGGCCAGCGGCGGCCGGGTGTCGAA	0.116	8.07e-32	2.45e-11	0.37	0.0544	0.23	NA	area_or_nearest_village_Le_Lorrain
CGGTCGTTGCGTAAATCTGCTCGCTCACCGCATCAAG	0.0221	6.73e-42	2.45e-11	0.41	0.0597	0.23	NA	area_or_nearest_village_Montsinery
GCGGCAGCTGGGATCGCGTCGGCATTGCATCAGA	0.0221	1.09e-34	2.45e-11	0.4	0.0596	0.23	NA	country_of_isolation_Peru
AATCAGTATTGAGTTCTACTGTTGGTTGGTCGGTTGTTTTTGAAAAAGA	0.0221	1.09e-34	2.45e-11	0.4	0.0596	0.23	NA	country_of_isolation_Peru
CGAGATGTTCCGCGGCACGATCGATTGCGCGGCAGTCTATCCGCGCGAAATGGTCAAGGAGG	0.0221	1.09e-34	2.45e-11	0.4	0.0596	0.23	NA	country_of_isolation_Peru
GTGGTCGACCTGCGCACGGGCAACCTGCGTGCGCATCGG	0.0637	3.46e-20	2.46e-11	0.24	0.0355	0.23	NA	country_of_isolation_Brazil
GGGGCGGCCCTCCCCCGGGCGCTGCCTTGCACGAT	0.333	3.35e-29	2.46e-11	0.5	0.0735	0.23	NA	country_of_isolation_China
AAGCCGAACCCCTGGCGCGATGCCAGCGGCAC	0.261	1.39e-52	2.46e-11	0.4	0.0595	0.23	NA	country_of_isolation_Martinique
CGAGTACCTGCGTGTCGCCGGCCGCAAGGCG	0.0551	4.99e-13	2.46e-11	0.29	0.0422	0.23	NA	host_genus_of_isolation_Capsicum
GCTCGCGCTCGCGCCCTCGCACACATACGTGAGA	0.0551	4.99e-13	2.46e-11	0.29	0.0422	0.23	NA	host_genus_of_isolation_Capsicum
GGGTCTTCAGGTAGTCGATGACGTCGAGCGACTCGCCGGCCCGGCCGGTGAAGGCTTCGGC	0.0294	2.83e-69	2.47e-11	0.4	0.0591	0.23	NA	area_or_nearest_village_Cacao
CTACGCGCCGCCCGACATCGTTGTGAGCGGTACCG	0.0147	4.66e-14	2.47e-11	0.24	0.0349	0.23	NA	country_of_isolation_Guatemala
CTGGAAGCGCTTTAACGCCTGCGTTCCGGCATCCATCGTGCCGCCT	0.0147	2.52e-20	2.47e-11	0.29	0.0431	0.23	NA	host_genus_of_isolation_Heliconia
AGACCGGTACAGGTGGTAGGCCACACGCCGG	0.0123	1.17e-15	2.47e-11	0.49	0.0724	0.23	NA	order_of_isolation_Alismatales
CCCTAGCCAAATATCAACATCGCCTTCGCCGAAATTGGATACTTTCTCAGGCTTCTCC	0.0294	7.6e-51	2.48e-11	0.45	0.0664	0.23	NA	country_of_isolation_Peru
GTGTGCTTTCTTGCAGGTGGAGGGTACACCAATTCGTTGAACGCG	0.115	3.89e-32	2.48e-11	0.35	0.0519	0.23	NA	host_genus_of_isolation_Soil
CGCCGAAGACTTCGAGCCCGGCCGCAAAGAGGAAC	0.0123	1.17e-15	2.48e-11	0.49	0.0718	0.23	NA	order_of_isolation_Alismatales
CCAGGCCTCCGCCACGCGGATGCCGTACGCTTCGATCGGCTCGGGCGCGGTGGAGG	0.0147	9.02e-19	2.49e-11	0.29	0.0428	0.23	NA	area_or_nearest_village_Basse_Pointe
TTGCGTCGGCGCTGGTGAGCGTTGCGCTCTCCGTC	0.0294	2.83e-69	2.49e-11	0.4	0.0591	0.23	NA	area_or_nearest_village_Cacao
CAGGACATTCTCGGCGCGATCTTCAAGGAGATGGGGTTCCCGGATTTCGAGTTCG	0.0294	2.83e-69	2.49e-11	0.4	0.0591	0.23	NA	area_or_nearest_village_Cacao
CCCTGGGCCGAGCGCCGCGCCGGCCAGACAC	0.0159	6.85e-11	2.49e-11	0.22	0.033	0.23	NA	area_or_nearest_village_Sainte_Anne
CCTGGGCCGAGCGCCGCGCCGGCCAGACACGCACCTGGAACCCGCCGACCGTGG	0.0159	6.85e-11	2.49e-11	0.22	0.033	0.23	NA	area_or_nearest_village_Sainte_Anne
AGGGCAAGAACGGCCAAACCATCGGAGCACCA	0.25	2.06e-10	2.49e-11	0.25	0.0368	0.23	NA	country_of_isolation_China
CAATCAGGTCATTGAAGACGCGGACGCGTTCCTCAAG	0.087	4.49e-30	2.49e-11	0.49	0.0724	0.23	NA	country_of_isolation_China
TACGCCGACCCGAAGCCCGAGCAGATCGACATCCT	0.0392	1.29e-14	2.49e-11	0.32	0.0471	0.23	NA	host_genus_of_isolation_Capsicum
CAATACGCTGCAGAGCAACCAGAACGAACGCAATTGGCTGCAGCAG	0.0196	2.87e-15	2.49e-11	0.28	0.0421	0.23	NA	host_genus_of_isolation_Heliconia
GTCGCGCAGTGCCGGATTCGGCCCGCCGATAAAAACGGCGAAGTCGCGGCACTCCTGCCAG	0.049	1.4e-38	2.49e-11	0.29	0.0431	0.23	NA	host_genus_of_isolation_Musa
GCTGCCGGCGCGCTGACGATCGATACCCACGGC	0.0123	1.17e-15	2.49e-11	0.49	0.0725	0.23	NA	order_of_isolation_Alismatales
CATCGGCGTCACGTCCGTGTAACCGATACGGGCGGCGCCGCCGCTTTGCGTT	0.0147	6.72e-13	2.49e-11	0.5	0.0745	0.23	NA	order_of_isolation_Alismatales
TACGGGCGGCGCCGCCGCTTTGCGTTACGGCCCCGACAACCCGCAGCACGCCCGCTTGCAC	0.0147	6.72e-13	2.49e-11	0.5	0.0745	0.23	NA	order_of_isolation_Alismatales
GACAACCCGCAGCACGCCCGCTTGCACCTCGGAGCCGAAAATCGGCGTGGC	0.0147	6.72e-13	2.49e-11	0.5	0.0745	0.23	NA	order_of_isolation_Alismatales
GCAGGCCCATTTGCGCATCGTCTGGTCCTTGCG	0.0159	2.47e-17	2.5e-11	0.27	0.0401	0.23	NA	area_or_nearest_village_Basse_Pointe
ACAGCATCCGTGATGAGGCCCACCAGCGCGGG	0.0159	2.47e-17	2.5e-11	0.27	0.0401	0.23	NA	area_or_nearest_village_Basse_Pointe
ACCGAGCGACTGGCCGAGGCCGGCATCGAACCCTCGGTCG	0.0294	2.01e-24	2.5e-11	0.36	0.0539	0.23	NA	area_or_nearest_village_Corossony_1
TGGCCGAGGCCGGCATCGAACCCTCGGTCGGC	0.0294	2.01e-24	2.5e-11	0.36	0.0539	0.23	NA	area_or_nearest_village_Corossony_1
AGAAGAACCACAAACGTTTCTATGGTCGCGC	0.0184	1.57e-50	2.5e-11	0.4	0.0591	0.23	NA	area_or_nearest_village_Montsinery
GAGCACCGCCTGATCTGTGGCGATGCCACCGA	0.0123	1.17e-15	2.5e-11	0.49	0.0727	0.23	NA	order_of_isolation_Alismatales
GTCGTCTTCCGTCACGCCGTCGCGCACGTGAATGTTGGCGCGGCGCTGCTCGGCGACCGTG	0.0417	3.81e-17	2.51e-11	0.37	0.0545	0.23	NA	area_or_nearest_village_Corossony_1
CCGTCCGTCCATCGGACGCTGTGGCGGGCCA	0.0453	5.2e-80	2.51e-11	0.68	0.101	0.23	NA	host_genus_of_isolation_Musa
CCAAAGAAGAAGCAGAGCATTCTTGGCGTGCTATTTCTTGCGATCGT	0.0453	5.2e-80	2.51e-11	0.68	0.101	0.23	NA	host_genus_of_isolation_Musa
AGAATGGCTCTGATCAAATGTCGTGAATGCGGCAAAGATGTCAGCACTGAAGCCGCCGCCTGCCCGAACTGCGG	0.0453	5.2e-80	2.51e-11	0.68	0.101	0.23	NA	host_genus_of_isolation_Musa
GAGTGTGCAAAGGACGATCTGCAATGCCGGGGAGATAAGGCTGTGGTGGCCGCCGGCGTTTATTGCAAAGATCCAATAGAACGG	0.0453	5.2e-80	2.51e-11	0.68	0.101	0.23	NA	host_genus_of_isolation_Musa
AGACCCTTTGATAACATGCTATCAAATAGATAGTTCGCTATCGAAAACGCTGGCGCGATGT	0.0453	5.2e-80	2.51e-11	0.68	0.101	0.23	NA	host_genus_of_isolation_Musa
CGGGCGAATGCATTCGCAAATTGCGAATGTAATCGCAAATT	0.0453	5.2e-80	2.51e-11	0.68	0.101	0.23	NA	host_genus_of_isolation_Musa
ACGTTTGAGATGAAGTTCAGCCGATTCCGCTGGGCGGACA	0.0453	5.2e-80	2.51e-11	0.68	0.101	0.23	NA	host_genus_of_isolation_Musa
CACGCTGGCGATCTTCACCGAGGGGAAGACGTACACCCCATCGCCGCTGATCGCGCGCATGA	0.0453	5.2e-80	2.51e-11	0.68	0.101	0.23	NA	host_genus_of_isolation_Musa
TTGAACAGGTGGTTCAGCGTGGCCTCGGCCAG	0.0453	5.2e-80	2.51e-11	0.68	0.101	0.23	NA	host_genus_of_isolation_Musa
GGCCGCTGGTACGCTCACCATGATCGGCGACAAGGCTGAATTTCAAAATGGCTTCGGCGCCTTTACTCCGGTCACCTATGAGTGCGATCTGGCGGCCGATGATAAGACCGTGCTCGATGTGCGCGCACGCGAGGGGCGGTTGCC	0.0453	5.2e-80	2.51e-11	0.68	0.101	0.23	NA	host_genus_of_isolation_Musa
GCCCTGTACTCGGCGTGCCGGTCGCGCGCATC	0.0453	5.2e-80	2.51e-11	0.68	0.101	0.23	NA	host_genus_of_isolation_Musa
AGGCATGAGGCGCACGACGCTGGAATTTCCA	0.0147	6.72e-13	2.51e-11	0.5	0.0742	0.23	NA	order_of_isolation_Alismatales
CCCGCACTCGATCTGCCGCAGCCAGCGGTGCCCGCGAACCAGCGCAACCTGCAGGGCCGTCGGCGCGC	0.0147	6.72e-13	2.51e-11	0.5	0.0742	0.23	NA	order_of_isolation_Alismatales
GAAATTCCAGCGTCGTGCGCCTCATGCCTGAGCCTCCCCTGCGGCCCGCATGGATTTCC	0.0147	6.72e-13	2.51e-11	0.5	0.0742	0.23	NA	order_of_isolation_Alismatales
CCGGCAATGGCGGCAGACGTATTTCTCCACGCCATCC	0.0147	4.57e-49	2.52e-11	0.36	0.0536	0.23	NA	area_or_nearest_village_Corossony_1
AGAACTGATCCAGAAAGAACGCGCGGAGGAGCTGGACGTGCG	0.0172	4.91e-42	2.52e-11	0.37	0.0547	0.23	NA	area_or_nearest_village_Corossony_1
TGTGCAGGGCGGCAAGGATGCGGTGGACGCACTGCTGGCC	0.0245	2.32e-29	2.52e-11	0.37	0.0549	0.23	NA	area_or_nearest_village_Corossony_1
ATTCAATGTTGTGCAGGGCGGCAAGGATGCG	0.0245	2.32e-29	2.52e-11	0.37	0.0549	0.23	NA	area_or_nearest_village_Corossony_1
CCGCCCGGCGTGGGCGCAATGAGGAGGGGCC	0.0355	1.39e-12	2.52e-11	0.26	0.039	0.23	NA	country_of_isolation_Brazil
TGGATACTTTCTCAGGCTTCTCCAGCATTGCGGCAATAGGTTCA	0.0319	7.86e-54	2.52e-11	0.45	0.0663	0.23	NA	country_of_isolation_Peru
GCTTCTCCAGCATTGCGGCAATAGGTTCATACTCG	0.0319	7.86e-54	2.52e-11	0.45	0.0663	0.23	NA	country_of_isolation_Peru
TGCCCGCTGCACCAGGGCAAGTTCGATGTGCGC	0.0208	2.25e-14	2.52e-11	0.28	0.0418	0.23	NA	host_genus_of_isolation_Heliconia
CGCCGTGCTGTATCAGGGCGATGCTTTCGGCGAAGAT	0.0551	9.22e-26	2.53e-11	0.29	0.0436	0.23	NA	country_of_isolation_Peru
TTGCGGCAAGGCGGAGGCGCCCTTCGTGCGGGCG	0.0196	2.87e-15	2.53e-11	0.28	0.0417	0.23	NA	host_genus_of_isolation_Heliconia
CGGTCCTCCACTGCGTTTCGGCCGCAAGCGGT	0.0208	2.88e-13	2.53e-11	0.2	0.0299	0.23	NA	host_spp_of_isolation_Capsicum_sp.
CCGGGCAGTCCAGGAAATTGTGGTTGTGAAAAGTAAAAATGGCTGAGAGACATTTGTTTTGGTTGATTTTTTTT	0.124	8.99e-33	2.53e-11	0.31	0.0453	0.23	NA	host_spp_of_isolation_soil_banana_fallow
AATCATTGTCGGTAGGGTCAGCTCATGTATTGGGTGGTTATGGTTAGTGGTATTTTTGCTTTCTATGGCTTTTGTGGTTCTGATTGGTTTTCCTGAGCACTAGTAATTGTAAAGCTGTCATGTTTTATGTGTGCCAGATGTCGTGGGGGGATTGTAAATAATGCGGTACACAATCCTCTCCGCGAAGCTGAAGGAAATCAAGCATGTTTCCGCCGAATGGATCGATCAGTTTTAGTGCGGGTGGTTAG	0.124	8.99e-33	2.53e-11	0.31	0.0453	0.23	NA	host_spp_of_isolation_soil_banana_fallow
TTTTTTTTGTTTGGTGGTGCTTTCGCTGATTAACCGTATATTGCGTGGAAATGCTGGGAAGGATTTTCCA	0.124	8.99e-33	2.53e-11	0.31	0.0453	0.23	NA	host_spp_of_isolation_soil_banana_fallow
GGCGCTCGGCGCGTTCCAGCAGCGTCTTGAGCC	0.0184	9.21e-14	2.53e-11	0.42	0.0616	0.23	NA	order_of_isolation_Alismatales
CGGCGACGGCGCCGCGCCCGCCAACGGCATCGAC	0.0147	4.57e-49	2.54e-11	0.38	0.0561	0.23	NA	area_or_nearest_village_Corossony_1
CACCGAACGCGCCCGTCGGGCGCATGCAGCCCTCGCC	0.342	1.01e-35	2.54e-11	0.96	0.141	0.23	NA	country_of_isolation_China
GATCGACCTCGACCCACTGTGTGGCATAGCCAGAGGCAATCCA	0.0588	6.99e-42	2.54e-11	0.48	0.0717	0.23	NA	country_of_isolation_French_Guiana
TGACCAGCCCGGAGGCGGTGGCAGCGGTGGTG	0.0662	5.61e-21	2.54e-11	0.46	0.0672	0.23	NA	country_of_isolation_Peru
CCGCACCGCGCGTTGATGGCGCCGCGCGTGCAGG	0.191	2.45e-12	2.54e-11	0.85	0.126	0.23	NA	country_of_isolation_USA
GTCTCGAACGTCTGGGTGGACGTGCGCACCATCAG	0.0551	4.99e-13	2.54e-11	0.28	0.0422	0.23	NA	host_genus_of_isolation_Capsicum
TTGCCATTGGCGAATCACCTCGCGCGCCAACGC	0.0551	4.99e-13	2.54e-11	0.28	0.0422	0.23	NA	host_genus_of_isolation_Capsicum
CGGATGGTGTCGCCCGGCCAGTCGGCCACCGAC	0.011	1.13e-16	2.54e-11	0.52	0.0762	0.23	NA	host_spp_of_isolation_Capsicum_annuum
GTCGCCGCTGCCGCGCCTGACCTACAACCCGTCC	0.0196	4.29e-14	2.54e-11	0.21	0.0305	0.23	NA	host_spp_of_isolation_Capsicum_sp.
GCCTTTCACGCGATGTACGGGGCTTGGCGCAAGACCGAGCC	0.0208	8.94e-15	2.55e-11	0.41	0.0606	0.23	NA	country_of_isolation_China
ATCCTCGACTTCCCGCGCCACTTCACGCGGCCGGCGC	0.315	1.16e-13	2.55e-11	0.9	0.133	0.23	NA	country_of_isolation_China
GCTCCCGGGCGATGGTCTCGTCGGCCGACAAC	0.0172	4.19e-12	2.55e-11	0.23	0.0342	0.23	NA	country_of_isolation_Guatemala
CCGCGAAAGCGAAGAATGCCCTGCTGCAGGCGAA	0.0637	4.57e-10	2.55e-11	0.24	0.0358	0.23	NA	host_genus_of_isolation_Heliconia
GAGCGGACGCAACACCGCGCTCGGGGACATCCAGGTGTCGCCCATCACCGT	0.0392	1.15e-11	2.55e-11	0.28	0.0407	0.23	NA	host_genus_of_isolation_Heliconia
GCAGGTCTCAACGGCGCAATATGCCTACGATACGG	0.102	1.09e-18	2.55e-11	0.2	0.0304	0.23	NA	host_genus_of_isolation_Water
GCGCACCATGTCCAGCGCCATGCGCGCCTGGGCGCGCC	0.0147	1.15e-16	2.55e-11	0.45	0.0659	0.23	NA	host_spp_of_isolation_Capsicum_annuum
GACAAAGTCCGCCACCCCCTCCATCGGGGCAAGCAGGAGCCGGCTCATG	0.0147	6.72e-13	2.55e-11	0.5	0.0743	0.23	NA	order_of_isolation_Alismatales
GGAATCCGAGCCGGTCACCAAGCTTTTGCAGGAAAACGCCTAC	0.0159	6.85e-11	2.56e-11	0.22	0.0329	0.23	NA	area_or_nearest_village_Sainte_Anne
ATCACATTTGTGACACAGTAAGACTAAGGATGGTGTTCAGAACGCATTCCGTC	0.104	2.97e-19	2.56e-11	0.39	0.0573	0.23	NA	Clade_of_isolation_Environmental
GATGGAGTGGCGCGAACGCGCGCGCGAACGCAGCGGG	0.06	5.04e-45	2.56e-11	0.34	0.0498	0.23	NA	country_of_isolation_China
CGCTCGTGTTCCCCGCGTGGGCGGGGATGAA	0.222	8.55e-54	2.56e-11	0.82	0.121	0.23	NA	country_of_isolation_Martinique
ACGAGCGGTTCATCCCCGCCCACGCGGGGAA	0.222	8.55e-54	2.56e-11	0.82	0.121	0.23	NA	country_of_isolation_Martinique
TCGTTGGCCGACGCGCCGGAGATACGCAGCGCCTGCGAGATG	0.222	8.55e-54	2.56e-11	0.82	0.121	0.23	NA	country_of_isolation_Martinique
ATCACATTTGTGACACAGTAAGACTAAGGATGGTGTTCAGAACGCATTCCGTC	0.104	2.97e-19	2.56e-11	0.39	0.0573	0.23	NA	order_of_isolation_Environmental
GGGGGGGGCCAGGCCGCGCGTTGCGGCCAAA	0.0294	2.83e-69	2.57e-11	0.4	0.0591	0.23	NA	area_or_nearest_village_Cacao
GATGCCGGCCTTGCACTGTGCCAGCACCAGTTCCGGATAGCTGACGATG	0.0294	2.83e-69	2.57e-11	0.4	0.0591	0.23	NA	area_or_nearest_village_Cacao
TGTTGTCCTTGGGGTTGGCGTCGTCAATCACGA	0.365	5.7e-11	2.57e-11	0.21	0.0318	0.23	NA	country_of_isolation_Brazil
CGCTGGCCGCCGAAATGCTTGCCGCAGCCGC	0.338	2.67e-36	2.57e-11	0.96	0.141	0.23	NA	country_of_isolation_China
AAGGCACCCGAGGCCGTGGCATTGACCGCGCC	0.239	5.97e-56	2.57e-11	0.57	0.0843	0.23	NA	country_of_isolation_Martinique
AACCTTGTCGTCCACGTATTGCCGCGTCGCC	0.0282	2.58e-16	2.57e-11	0.21	0.0311	0.23	NA	host_genus_of_isolation_Heliconia
CTGCCGTTCAAGGTGCACGACTTCGGCGCACGCGG	0.0331	7.21e-14	2.57e-11	0.27	0.04	0.23	NA	host_genus_of_isolation_Heliconia
CAGCGCCCGCTCGATCAGGGCCTTCTTGAGG	0.0123	1.17e-15	2.57e-11	0.49	0.072	0.23	NA	order_of_isolation_Alismatales
AACGATCACGCTGCCGTGGTTCGTCCAACGT	0.0221	1.19e-32	2.58e-11	0.36	0.0535	0.23	NA	area_or_nearest_village_Corossony_1
TGCTGCAGAACCTCTTCGCCCCCGCCCGCCTCCTGTACGCGCTGGAAGGCGAGGGCCCGAT	0.0221	1.19e-32	2.58e-11	0.36	0.0535	0.23	NA	area_or_nearest_village_Corossony_1
GGCGGCACCGTCCGGCAAAGCGCCCGTGATGCTGTGTTCGGTCGCGTCC	0.0221	1.19e-32	2.58e-11	0.36	0.0535	0.23	NA	area_or_nearest_village_Corossony_1
TTCAGCACGTCTTGGTAAGACTGCCGGTGCACGGCCCG	0.0221	1.19e-32	2.58e-11	0.36	0.0535	0.23	NA	area_or_nearest_village_Corossony_1
GTCCGAGAAGGTCTTGAGCGTGTCGCGCCCAGGCTCCAGGCTCTCGGCTTGGTGGG	0.0221	1.19e-32	2.58e-11	0.36	0.0535	0.23	NA	area_or_nearest_village_Corossony_1
TTGCCGAGGAACGCGCCGCGCATGTTGCCGCTCTGA	0.0221	1.19e-32	2.58e-11	0.36	0.0535	0.23	NA	area_or_nearest_village_Corossony_1
CTTTTCGACGGGCTTTCGCCTCGATTGGGCGGC	0.358	2.34e-33	2.58e-11	0.96	0.142	0.23	NA	country_of_isolation_China
TCCATCTCGATCGGCGCCGAAACGCTCGAGTTGGC	0.33	1.07e-37	2.58e-11	0.47	0.0697	0.23	NA	country_of_isolation_China
CCTGACCAATGTGGAATTCGCCACGCGCGACTTCAACCTC	0.0821	2.77e-22	2.58e-11	0.51	0.0752	0.23	NA	country_of_isolation_China
AAACGTTTCGGCCGCGACGCTCGACAACAGC	0.0147	4.66e-14	2.58e-11	0.23	0.0348	0.23	NA	country_of_isolation_Guatemala
AATGTTTTTATGCTAATAGTCATAGTGGTCACCTTTTGGATCATTGAAGTGAGGGCCACGG	0.0221	2.11e-12	2.58e-11	0.26	0.0385	0.23	NA	host_spp_of_isolation_Musa_spp.
CCGCCCAGCCCGTCCGGAATGGCCACCACGTCG	0.0772	3.49e-25	2.59e-11	0.3	0.0442	0.23	NA	area_or_nearest_village_Cacao
ACAAGCTCTTAATTCTTAAGATCGGCAAGCCGC	0.0294	2.01e-24	2.59e-11	0.37	0.0542	0.23	NA	area_or_nearest_village_Corossony_1
CCATATTGAGTAGCATCCTCCACTTTGTGGA	0.0221	6.73e-42	2.59e-11	0.4	0.0597	0.23	NA	area_or_nearest_village_Montsinery
TCGACAACACGCAGGGCGCGATCCAGTCGGTTGGCACGGTTAGTGCCAAGGCGACAGGGGCGCTGACCAACACCCGGGGCAACC	0.0221	6.73e-42	2.59e-11	0.4	0.0597	0.23	NA	area_or_nearest_village_Montsinery
CACGCTCGGCTCTAGCGCGGGCAATCTGCGCGTCAAA	0.0221	6.73e-42	2.59e-11	0.4	0.0597	0.23	NA	area_or_nearest_village_Montsinery
GCCAGCCTGTCCGTCCAGCAGGGCCAGATCGCCGTCAACGGCGCGGGGCTCGATGCGCGCG	0.0221	6.73e-42	2.59e-11	0.4	0.0597	0.23	NA	area_or_nearest_village_Montsinery
CCCCACCGAGATCGCCGGCAACCGGGCGAACCTC	0.0221	6.73e-42	2.59e-11	0.4	0.0597	0.23	NA	area_or_nearest_village_Montsinery
TCCGCGCTGACATTGACAGCCGCAGCGGCGCTGGCAGCGCCGGGCTTG	0.0221	6.73e-42	2.59e-11	0.4	0.0597	0.23	NA	area_or_nearest_village_Montsinery
GAAGTCGCGCCGCACGTTCGAGCGGTTGAGTAGCAG	0.0221	6.73e-42	2.59e-11	0.4	0.0597	0.23	NA	area_or_nearest_village_Montsinery
GCAGTCGGCCGGCCTGAAGCTGGACAGCGCTGGCG	0.0221	6.73e-42	2.59e-11	0.4	0.0597	0.23	NA	area_or_nearest_village_Montsinery
CAATCTCACCATCGCCGCCGCGCAGATCAATAACCGGAACAATCACTTCGCGACCGCGGAC	0.0221	6.73e-42	2.59e-11	0.4	0.0597	0.23	NA	area_or_nearest_village_Montsinery
GGCTGGCGTCGTGCTCAACAACAGCGGCCAAAAC	0.0221	6.73e-42	2.59e-11	0.4	0.0597	0.23	NA	area_or_nearest_village_Montsinery
ACGGTTCTCAACAAGAACACCAGCGCGGCCAGCACAGGCATGGAAGGCGCCAATGTGGCGC	0.0221	6.73e-42	2.59e-11	0.4	0.0597	0.23	NA	area_or_nearest_village_Montsinery
CACCGTGAACGCTAGCGGCGTGGCCGGCGTGATCGCCAGCCGC	0.0221	6.73e-42	2.59e-11	0.4	0.0597	0.23	NA	area_or_nearest_village_Montsinery
GGTCTCGGCGCGCAACCTGTCGCTGAGCACTGGGACCGGCTCTGTCGACAATACCAACGGC	0.0221	6.73e-42	2.59e-11	0.4	0.0597	0.23	NA	area_or_nearest_village_Montsinery
GAACCTCATCATCGCTAATCCCGCGGGGATTACCTGCTCGGGGTGCTCGTTCATCCAGGCCCCCCGGGTGACGTTGACCACCGGTACGCCGAACTTCGACGCGC	0.0221	6.73e-42	2.59e-11	0.4	0.0597	0.23	NA	area_or_nearest_village_Montsinery
CCATTCACCTAATGCCGGAACGTCTCTGGCGAATTGCGCTTGTGAGTTTTGTTGAGGATTTTGCGGGAGTTACGCCTAATTTCCGCAACGTT	0.0221	6.73e-42	2.59e-11	0.4	0.0597	0.23	NA	area_or_nearest_village_Montsinery
GCCGGCCTGAAGCTGGACAGCGCTGGCGATATCGTCAATGCGGGCGGCAAGCTG	0.0221	6.73e-42	2.59e-11	0.4	0.0597	0.23	NA	area_or_nearest_village_Montsinery
CACGCCTGACAGCATCCGCAATTCCTTCATAGCGTCGGCCTGTACTTCGCCTGCGACGAGG	0.0221	6.73e-42	2.59e-11	0.4	0.0597	0.23	NA	area_or_nearest_village_Montsinery
CGGGCCAGGATATCGGCGTGAACGCCGGCAACATCGATACCGGCAACGGCAGCGTCAACGC	0.0221	6.73e-42	2.59e-11	0.4	0.0597	0.23	NA	area_or_nearest_village_Montsinery
CGCCGGCAACCGGGCGAACCTCATCATCGCTAATCCCGCG	0.0221	6.73e-42	2.59e-11	0.4	0.0597	0.23	NA	area_or_nearest_village_Montsinery
GGGCAATATCGCCAGCCTGTCCGTCCAGCAGGGCCAG	0.0221	6.73e-42	2.59e-11	0.4	0.0597	0.23	NA	area_or_nearest_village_Montsinery
ATTCTCTACCCAAGTCTTCCATGCCGACCAGGTCCGGG	0.0221	6.73e-42	2.59e-11	0.4	0.0597	0.23	NA	area_or_nearest_village_Montsinery
CAATCCGTCCACGCTGGCCGGCCCCACCGAGATCGCCGG	0.0221	6.73e-42	2.59e-11	0.4	0.0597	0.23	NA	area_or_nearest_village_Montsinery
GGTACGCCGAACTTCGACGCGCTGGGCAATATC	0.0221	6.73e-42	2.59e-11	0.4	0.0597	0.23	NA	area_or_nearest_village_Montsinery
GCTGTTGTTGCCCAGGAACGGATTGCCCTGA	0.0221	6.73e-42	2.59e-11	0.4	0.0597	0.23	NA	area_or_nearest_village_Montsinery
CGGCTCCGTTTGCGCGGCGCGCGCGAATAGCGCATAGGG	0.0282	3.48e-10	2.59e-11	0.52	0.077	0.23	NA	country_of_isolation_China
TTGCGCGGCGCGCGCGAATAGCGCATAGGGGCC	0.0282	3.48e-10	2.59e-11	0.52	0.077	0.23	NA	country_of_isolation_China
GGCCCTTGCAGCGGACGATCCTTGGATTCCTTGAGCAGCGCCTCCACCCGGTCG	0.0196	2.87e-15	2.59e-11	0.31	0.046	0.23	NA	host_genus_of_isolation_Heliconia
GGTGATGCGCGCATCGTCCCGATAGGCGAGTTGGTGCGCCGCGCGCTTGAGCCGCAGCAAC	0.0221	2.11e-12	2.59e-11	0.26	0.0383	0.23	NA	host_spp_of_isolation_Musa_spp.
TGGTTCATCCGGGCCGGCAAACGGGACGGCACCGA	0.0147	9.02e-19	2.6e-11	0.29	0.0428	0.23	NA	area_or_nearest_village_Basse_Pointe
CCGTGTCACCACGCGCGTAGCGCTGGAGTCCGCGCTGGTCTA	0.0123	1.32e-18	2.6e-11	0.25	0.0375	0.23	NA	area_or_nearest_village_Corrossony_2
CGATTGGGCGCGCAGCTCGTCCGCTTGCCGTTGCAGGGCCTCGGCCTGG	0.0343	9.21e-33	2.6e-11	0.27	0.0402	0.23	NA	area_or_nearest_village_Montsinery
AGCTCGGCGATGTGTCCGGTCAGCGACATGG	0.0931	8.65e-19	2.6e-11	0.46	0.0679	0.23	NA	country_of_isolation_French_Guiana
CATGCCTTGATTTCCTTGAGCTTGACGCGACAGA	0.027	4.93e-16	2.6e-11	0.38	0.0565	0.23	NA	host_genus_of_isolation_Capsicum
CCCTTCTTGCAGTGCTGAGGAACAAGCTGAAC	0.0208	6.52e-15	2.6e-11	0.37	0.0544	0.23	NA	host_spp_of_isolation_Capsicum_annuum
AGCACGTCCAGCAACGTGTGATCGATCTCCCAGCGCTC	0.0208	6.52e-15	2.6e-11	0.37	0.0544	0.23	NA	host_spp_of_isolation_Capsicum_annuum
GGAGCTACAGATGGTGTCGACCACTGACGCAC	0.0208	6.52e-15	2.6e-11	0.37	0.0544	0.23	NA	host_spp_of_isolation_Capsicum_annuum
AATCGCCGTTGATCCTCGCTCGTTGCCCAACCGAATCG	0.0208	6.52e-15	2.6e-11	0.37	0.0544	0.23	NA	host_spp_of_isolation_Capsicum_annuum
GGAATGGTGTCGATGTAAGGCTGCGCCGGATCAAGC	0.0208	6.52e-15	2.6e-11	0.37	0.0544	0.23	NA	host_spp_of_isolation_Capsicum_annuum
GGCCGTCGTCTTCCGGCATGCCGCCCAAGGCGGGAGGGG	0.0257	5.95e-28	2.61e-11	0.36	0.0537	0.23	NA	area_or_nearest_village_Corossony_1
CACACCAGTCATCAGCACCGTCACCGACGATGTCGCG	0.0294	2.01e-24	2.61e-11	0.37	0.0552	0.23	NA	area_or_nearest_village_Corossony_1
TGCCGGCCGCATCGGGCGCGGTGTCGGCAACGCGGTACTGGTCGATCCA	0.0147	4.66e-14	2.61e-11	0.24	0.0353	0.23	NA	country_of_isolation_Guatemala
GATGGAGCGCTATTGTGCCACCAAGCCTCCACCCGGCATCCGACGGCGTCCCG	0.0147	4.66e-14	2.61e-11	0.24	0.0353	0.23	NA	country_of_isolation_Guatemala
GCGACTTGGTGCTCCAACGCTTCAACCGCGTCGCAGAG	0.0147	4.66e-14	2.61e-11	0.23	0.0346	0.23	NA	country_of_isolation_Guatemala
AGGCATGGCTTGACCACTACACCGGCGCCTGC	0.124	7.4e-36	2.61e-11	0.85	0.126	0.23	NA	country_of_isolation_Martinique
CAGGCCGCCTCTTCCGCGCCCGGCCGCGCGCTGGCC	0.0221	1.4e-13	2.61e-11	0.29	0.0429	0.23	NA	host_genus_of_isolation_Heliconia
TGGGGCAAATGGCTGGTCTGGACCGGCGTACGCTGGAAT	0.0221	2.11e-12	2.61e-11	0.26	0.0383	0.23	NA	host_spp_of_isolation_Musa_spp.
CATGCGATTGCAGCCCCCATGGGCACCAGCG	0.12	7.15e-32	2.61e-11	0.3	0.044	0.23	NA	host_spp_of_isolation_soil_banana_fallow
GCCGCCAGCATCATTGACCTTGCGTAGGTGAATCTCCGCCGCTTCGGCAGTGGCGCGAGTC	0.0123	1.17e-15	2.61e-11	0.49	0.0722	0.23	NA	order_of_isolation_Alismatales
GTTGATCTCGGTCATCTTGACGGCGATCGTTGGCGTGGGCATGGCATTTACCTTGAGTCGG	0.0159	1e-15	2.61e-11	0.62	0.0914	0.23	NA	order_of_isolation_Zingiberales
GGCGCTGTGTGGTCGGCATCGATGCCGGTGGCGGCAACTCT	0.0159	1e-15	2.61e-11	0.62	0.0914	0.23	NA	order_of_isolation_Zingiberales
GACCCGGCTGTCAGAAAAGCGTTGGATATCGACGC	0.0294	2.83e-69	2.62e-11	0.4	0.0584	0.23	NA	area_or_nearest_village_Cacao
GCGTCGTTTCGGGAAGAATCCCTTCACGGGTCAGGAGCAATGGTTTGAAGCCAAGCCAGCG	0.0625	6.09e-12	2.62e-11	0.37	0.0543	0.23	NA	country_of_isolation_China
TTCGGTTGCGTCGTGGCGCCGGCCAGCGGCAC	0.256	2.04e-28	2.62e-11	0.25	0.037	0.23	NA	country_of_isolation_China
CGGTGTCAGCTTTGCTATGCTCGTGTTTGGAG	0.0625	6.09e-12	2.62e-11	0.37	0.0543	0.23	NA	country_of_isolation_China
GCTACCAAAGCAAAGACAGCAACGAAGAAGACTGCATCGGCGAAGAAGC	0.0625	6.09e-12	2.62e-11	0.37	0.0543	0.23	NA	country_of_isolation_China
CGCGCTCGATGAAGTCCAGGCGCTCGTCGGCCTCG	0.0135	2.67e-15	2.62e-11	0.24	0.0349	0.23	NA	country_of_isolation_Guatemala
CCAGGGCGATACGGACTTCATCTTCGGTGCCGGCACC	0.0331	2.26e-61	2.63e-11	0.4	0.0585	0.23	NA	area_or_nearest_village_Cacao
CTTCTCCAGCGTGAAGGTGGACTTGCCGGGGCG	0.116	8.07e-32	2.63e-11	0.38	0.0566	0.23	NA	area_or_nearest_village_Le_Lorrain
CGACCGCGACGGCATCGCGCAGCGCGTCGGCGGTCACCGTGTCCTGC	0.0123	3.5e-29	2.63e-11	0.39	0.0583	0.23	NA	country_of_isolation_Costa_Rica
CCGACCCAACATAGAACGTATTCGGCGATTCCAAC	0.168	2.48e-10	2.63e-11	0.29	0.0423	0.23	NA	country_of_isolation_Peru
TGCAAGCGGCAGCGCGAGCAGGACCGCGGCA	0.168	1.98e-10	2.63e-11	0.24	0.0351	0.23	NA	country_of_isolation_USA
GCGCCGCGCGCACGACCAGGCCGGACTGCCC	0.0453	4.71e-10	2.63e-11	0.28	0.0421	0.23	NA	host_genus_of_isolation_Heliconia
TACCGCGTGGTCTTCGCCGAGCCCATGCCCGACG	0.0233	7.23e-13	2.63e-11	0.21	0.0318	0.23	NA	host_genus_of_isolation_Heliconia
CATGACGCCAATGAGCAGGCGCGTGTGCTGTA	0.0404	2.64e-11	2.63e-11	0.26	0.0382	0.23	NA	host_genus_of_isolation_Heliconia
GTTGATCGGTTTTGTTAGCGACTCTTAGCCTCA	0.0123	6.48e-15	2.63e-11	0.48	0.0715	0.23	NA	host_spp_of_isolation_Capsicum_annuum
GACGATGAAGGTGCTAGTGGAACGGTTGGAATATCAAACACCA	0.116	8.07e-32	2.64e-11	0.39	0.0572	0.23	NA	area_or_nearest_village_Le_Lorrain
CCCCGCACCTGGGCCAGGGTGTAGCCGAGGA	0.0184	1.58e-19	2.64e-11	0.37	0.0553	0.23	NA	country_of_isolation_Costa_Rica
GGCGACGTCGTCAATGCGGGCGGCAAGCTGGT	0.0404	2.5e-11	2.64e-11	0.46	0.0673	0.23	NA	country_of_isolation_French_Guiana
CCGGCGAAACCGATTCAGCCGAATGGGATTTTCTACG	0.0306	1.07e-29	2.64e-11	0.3	0.0444	0.23	NA	country_of_isolation_Peru
TCGGCTACGACGCCAGCGGCCGGTTGAGCGACATC	0.145	1.84e-12	2.64e-11	0.23	0.0346	0.23	NA	country_of_isolation_USA
CTGTCTCTGCTGGCAGTTACCTTTCATTCCTTG	0.121	4.83e-30	2.64e-11	0.29	0.0434	0.23	NA	host_genus_of_isolation_Soil
CCGCTCGCCGCGCCCTTTTGTCGTATGGGGA	0.0123	1.17e-15	2.64e-11	0.49	0.0729	0.23	NA	order_of_isolation_Alismatales
GAGCATTCCGTCCTGAGCGCGCAAAGCGCGC	0.0123	1.17e-15	2.64e-11	0.49	0.0726	0.23	NA	order_of_isolation_Alismatales
ACGGAATGCGCCGCGGGCGCGCGGGTGCTGATTGAACACGTCGGCCAGAATCTGTTCGACGGTCTTGTCCTGCCAG	0.0123	1.17e-15	2.64e-11	0.49	0.0729	0.23	NA	order_of_isolation_Alismatales
GTCCTCGTACTGCTGGACGAAGGAGCGGACAGGTAACGGATCGCGCAGCGCGAAACGGAATGCGCCGCGGGCGCGCGGGT	0.0123	1.17e-15	2.64e-11	0.49	0.0729	0.23	NA	order_of_isolation_Alismatales
GATCACCATCGTGTGCGACTTGCCGTCCTCAGCCTGCTCGAAATAGAAGAACAGTCCCTCCTCTTCCATCAGCCGGTGCACGAAA	0.0123	1.17e-15	2.64e-11	0.49	0.0729	0.23	NA	order_of_isolation_Alismatales
TTGATCGCCACCTCGCGCACGAACGCGGGGGTGAGATCGACCAGTCCGGCCACCTGCGCGAGATCGCCGCTGCGCAGGAA	0.0123	1.17e-15	2.64e-11	0.49	0.0729	0.23	NA	order_of_isolation_Alismatales
CTGCGGCAAAACGGCACCTGTGCGGGGCCAACTGCAGGCAGCGCGTTGACGCTGTCCACGATCACCATCGTGTGCGAC	0.0123	1.17e-15	2.64e-11	0.49	0.0729	0.23	NA	order_of_isolation_Alismatales
CTTGTCCTGCCAGTTGCGCGCGTCGTGTCGGTAGTGCAGGAAATGCAGCCAGGACGAAAAG	0.0123	1.17e-15	2.64e-11	0.49	0.0729	0.23	NA	order_of_isolation_Alismatales
GTCATCGCGTTGTTGTGTGAGCGCGTTGTGATGAGAGTGTTCATGAGGCAG	0.0123	1.17e-15	2.64e-11	0.49	0.0726	0.23	NA	order_of_isolation_Alismatales
GAACCTGCGCGGCGGGCGCTCGTCATCGGAA	0.0147	9.02e-19	2.65e-11	0.29	0.0429	0.23	NA	area_or_nearest_village_Basse_Pointe
TGGTGGATTGCTGACGTGCGCCACGGTCCGGACGATAGCTCTC	0.0159	2.47e-17	2.65e-11	0.27	0.04	0.23	NA	area_or_nearest_village_Basse_Pointe
GCCGGTCGGGTGCTTCAACGCCGGATGAAAACGCA	0.0159	2.47e-17	2.65e-11	0.27	0.04	0.23	NA	area_or_nearest_village_Basse_Pointe
ACCGGCGCATAGGCCCATGCCAGACTGAGCGCCGTCTCGATGCCCTC	0.0159	2.47e-17	2.65e-11	0.27	0.04	0.23	NA	area_or_nearest_village_Basse_Pointe
TTCAAGATAGGCCACGGCAACGCCAGACAGCGGCTTACAG	0.0159	2.47e-17	2.65e-11	0.27	0.04	0.23	NA	area_or_nearest_village_Basse_Pointe
CGCCGCGCCTCGATGGTTGTCACGGGACCGCGCC	0.0159	2.47e-17	2.65e-11	0.27	0.04	0.23	NA	area_or_nearest_village_Basse_Pointe
GGCCATCGGCTTGCACCCAGGTGCGGTGCAAACTCAGCGGCTCACGCGTCA	0.0159	2.47e-17	2.65e-11	0.27	0.04	0.23	NA	area_or_nearest_village_Basse_Pointe
GCCACCAGCATGGTTTCCACAGCGGACATATC	0.0159	2.47e-17	2.65e-11	0.27	0.04	0.23	NA	area_or_nearest_village_Basse_Pointe
GCGCCATTTACAAGGATGACACCATCGCGCACCGGTTCGGGC	0.0159	2.47e-17	2.65e-11	0.27	0.04	0.23	NA	area_or_nearest_village_Basse_Pointe
ATTACGCATGACATCTGCGGGAGCGTTCATGCGGCCTCCCTGAGAA	0.0159	2.47e-17	2.65e-11	0.27	0.04	0.23	NA	area_or_nearest_village_Basse_Pointe
ACCGTCAGCGGGCGGAATGACGCAGCGGCGAC	0.0159	2.47e-17	2.65e-11	0.27	0.04	0.23	NA	area_or_nearest_village_Basse_Pointe
CGGCAACGCCAGACAGCGGCTTACAGGCGCTCCACAGCTCGCGGCCATAGTCGGACAGC	0.0159	2.47e-17	2.65e-11	0.27	0.04	0.23	NA	area_or_nearest_village_Basse_Pointe
CACAGCTCGCGGCCATAGTCGGACAGCACCGCATGCCGTTGCGTCGTTGTGG	0.0159	2.47e-17	2.65e-11	0.27	0.04	0.23	NA	area_or_nearest_village_Basse_Pointe
GTAAAAGCGCAGCGGAAGCAATGCGCCACACCGTTACCGCTCGCCTCGATGGTCAGGCCTAAGGTTTTGTCTCGCTCACTGCGCCCACAGGCGGGGCAGGCAACGCGATGGTTGCCAGTCGCGTAATCGGTCCAAACAATCATGCCGGCCCCCTTACGCCATCGAGGAACCATGCGCGGACATCAAGGCGTATCGCGCGACACGATGCAGGCGGCCCGCCTGGGTTGCCTCATGCACCCAG	0.0159	2.47e-17	2.65e-11	0.27	0.04	0.23	NA	area_or_nearest_village_Basse_Pointe
GGCCCGCCTGGGTTGCCTCATGCACCCAGTGCAACGCAATGTCGTAGCCTTCGCGGTGCCGCAGCTCGAAAACCCGCGCAGCCGGCATCAGAATATCGAGGTC	0.0159	2.47e-17	2.65e-11	0.27	0.04	0.23	NA	area_or_nearest_village_Basse_Pointe
GCCTCGGTCGAGTTAAAATTGCCGCGTTCGTTGGCGCTCGAT	0.0159	2.47e-17	2.65e-11	0.27	0.04	0.23	NA	area_or_nearest_village_Basse_Pointe
CCGGCAGCGTCGTTGTCCGCGCCGATGGCCAGCGCCTCGATACC	0.0159	2.47e-17	2.65e-11	0.27	0.04	0.23	NA	area_or_nearest_village_Basse_Pointe
GTTGGACTTCAGCTCGCGGTCCAGGCGGTCGCGCA	0.337	1.71e-36	2.65e-11	0.95	0.141	0.23	NA	country_of_isolation_China
GCCGGCCGTCAAGCCGTTGAAAGACACGTTCA	0.0637	1.3e-11	2.65e-11	0.37	0.0543	0.23	NA	country_of_isolation_China
GGCATAGTTGAGCGACTGCTTGAGCCCGGTAGC	0.011	1.32e-18	2.65e-11	0.61	0.09	0.23	NA	country_of_isolation_Costa_Rica
GGTCTTGTTGCCGGCGTTGGCGGCGGATGAGACGGTGTCATGGCCGTCGCC	0.137	7.33e-29	2.65e-11	0.65	0.0963	0.23	NA	country_of_isolation_Martinique
GACGGTCTTGTTGCCGGCGTTGGCGGCGGATGA	0.137	7.33e-29	2.65e-11	0.65	0.0963	0.23	NA	country_of_isolation_Martinique
CTGGTTGCGCGTGCCGTACGAGATGCCCGAGCCGGT	0.248	4.96e-53	2.65e-11	0.56	0.0824	0.23	NA	country_of_isolation_Martinique
GAGGTGGGCGGCCGGATCCAGATCGAGGTGGTCGGTGC	0.0319	8.64e-18	2.65e-11	0.31	0.0465	0.23	NA	host_spp_of_isolation_Capsicum_annuum
GCCGGATCCGCTGGTCGGCTCGCCAGCCGGGATGAACAGCAG	0.123	4.74e-31	2.65e-11	0.29	0.043	0.23	NA	host_spp_of_isolation_soil_banana_fallow
CCACGGCGCTGTCGAAGGCCCCACCGCCGGTGTCGCGCGCGATCTTGATCGGG	0.0123	1.17e-15	2.65e-11	0.49	0.0729	0.23	NA	order_of_isolation_Alismatales
ACCATCTCTCTCGGCGTTGTGAGCGCTGGTTCG	0.0123	1.17e-15	2.65e-11	0.48	0.0717	0.23	NA	order_of_isolation_Alismatales
CGCTCCTGCTCCGAATAGACCATCGGATTGGG	0.0123	1.17e-15	2.65e-11	0.49	0.0724	0.23	NA	order_of_isolation_Alismatales
CGGTACGACAGCCCGGCGTCCACTTTCCAGTTGCCGCCCAACTGGTGCT	0.0233	6.41e-31	2.66e-11	0.36	0.0534	0.23	NA	area_or_nearest_village_Corossony_1
GGGAGTGCGTTGGCTGCCAGATTTTCGGAACGGCTGTGCCTGCAGCCAATTTTCCCAAGCT	0.0147	4.57e-49	2.66e-11	0.36	0.0539	0.23	NA	area_or_nearest_village_Corossony_1
CGATGGCCCCGCCCTCGGGCATGCGCGGCAACAGGCGCTCGGTCAGGTGGCGCAGGCCAAG	0.0221	1.19e-32	2.66e-11	0.36	0.0538	0.23	NA	area_or_nearest_village_Corossony_1
GGCGACATCCCCGAGCAGTACATGACCATCTCCTAC	0.158	3.27e-16	2.66e-11	0.24	0.0361	0.23	NA	country_of_isolation_Brazil
GCCCACGTATCGCCGAAGAATGCCTTAAAGCCGCGC	0.158	1.53e-72	2.66e-11	0.32	0.0475	0.23	NA	country_of_isolation_China
CACAGCCACGGTATAACCCCCTAGGAAAAAACTCGTGAGTAGGAATCGATCGGGGC	0.0196	2.46e-11	2.66e-11	0.3	0.0451	0.23	NA	country_of_isolation_South_Korea
CAGCAACACCGGGTGGTGCCGCCCCAGTGGCGTTGTTCAACTACGATGGACAGGATCG	0.0919	9.49e-19	2.66e-11	0.22	0.0332	0.23	NA	host_genus_of_isolation_Water
CCGAGCGACGACGACCCGCTTGGCACACTGGTG	0.0233	1.33e-10	2.66e-11	0.42	0.0626	0.23	NA	order_of_isolation_Alismatales
GCGGTCGGCGATGTCGCGGGCGCCGGGCGGA	0.0637	6.14e-31	2.67e-11	0.22	0.0325	0.23	NA	area_or_nearest_village_Cacao
GCTCGTGTCCGTGTGGGTGTACGCGGAGATGCGCGAGGC	0.0147	4.66e-14	2.67e-11	0.23	0.0342	0.23	NA	country_of_isolation_Guatemala
ACCGACGGTCGACGGGCCATAGACGTGTCCATAGTCGAGACCGCCATAGAGCGACAGGCCCGTGCTG	0.244	1.35e-53	2.67e-11	0.58	0.0854	0.23	NA	country_of_isolation_Martinique
CGCACATCGACCAGGCCGGGCTTGGGGGACA	0.0404	1.4e-23	2.67e-11	0.69	0.102	0.23	NA	country_of_isolation_USA
CCTGGACACGTATCGCCAGTTCATCGCCCAAGTCGAGCA	0.0159	9.02e-19	2.67e-11	0.31	0.0457	0.23	NA	host_genus_of_isolation_Heliconia
CAGCCTGGTGACGACCTACACCGTCGATGGTCTGGGCAATACCA	0.0919	9.49e-19	2.67e-11	0.23	0.0334	0.23	NA	host_genus_of_isolation_Water
GATGGGATTAGCGCATGACCGTGCGCAGGACCCCGAGTGGA	0.0919	9.49e-19	2.67e-11	0.23	0.0334	0.23	NA	host_genus_of_isolation_Water
CGGCAGCCAGGGCATCAGCGCTGCCGCGACCGGCGCAACCCG	0.0919	9.49e-19	2.67e-11	0.23	0.0334	0.23	NA	host_genus_of_isolation_Water
GCAGGACGGGCAGGCGGTGCAGCGCGTGGTATCGGCGGAT	0.0919	9.49e-19	2.67e-11	0.23	0.0334	0.23	NA	host_genus_of_isolation_Water
AACTCGACCCCCTCCGCGTCCGACAGGTACTTGATCATG	0.0515	2.02e-14	2.67e-11	0.27	0.0398	0.23	NA	host_spp_of_isolation_Capsicum_annuum
GACCGTGTTGGTGACCAGCTTGTCGAGGGCGCTCGCCGCA	0.0515	2.02e-14	2.67e-11	0.27	0.0398	0.23	NA	host_spp_of_isolation_Capsicum_annuum
AGCCGTCCGGACCCGCTGTACACCGCGCGCGCCCTGCCCGCGGCGC	0.0123	1.17e-15	2.67e-11	0.49	0.0724	0.23	NA	order_of_isolation_Alismatales
CCCCACGGCACGGCGAGCTCGCCACGCTGCGGC	0.0429	6.49e-47	2.68e-11	0.23	0.0348	0.23	NA	area_or_nearest_village_Cacao
GCCCTCGGGGAAATTGCGCGCATCGAGGAAGCGGCCCAGCGTGCGGCGGCGGCGCACCTTG	0.027	1.14e-26	2.68e-11	0.36	0.0538	0.23	NA	area_or_nearest_village_Corossony_1
ACATCGCCGTAGGAGACCCGTTGGCCGTGGCGGAAGATGCGGAATC	0.0159	2.79e-45	2.68e-11	0.36	0.0535	0.23	NA	area_or_nearest_village_Corossony_1
TGCCAGCGCAGGTTCAGGGTCTTCACGACATCGATGGG	0.038	9.69e-12	2.68e-11	0.44	0.0648	0.23	NA	country_of_isolation_China
TGAACCAGGTGCTGGGCGCGCTGCTGGGCAACGGC	0.0172	6.55e-21	2.68e-11	0.39	0.0574	0.23	NA	country_of_isolation_Costa_Rica
CCCAGGTCGGCGGCCTTGCGCATGTAGCGCA	0.339	9.94e-34	2.68e-11	0.41	0.0612	0.23	NA	country_of_isolation_Martinique
AACCATCCGCAGACGACGCACTACTGCTCGGACGTG	0.0245	1.09e-14	2.68e-11	0.32	0.0473	0.23	NA	country_of_isolation_South_Korea
CAAGGGCGGCCAGGCACGCAGCCGCAAGATCCGCGC	0.0245	1.09e-14	2.68e-11	0.32	0.0473	0.23	NA	country_of_isolation_South_Korea
CGCGCAGCCATGGCCGGCGCGGCGGGAGAAAGCGAT	0.0233	7.23e-13	2.68e-11	0.22	0.0328	0.23	NA	host_genus_of_isolation_Heliconia
CCGTATTCGTCAGTGCAGACAGTTATTCGTTGC	0.0515	1.46e-47	2.68e-11	0.32	0.0476	0.23	NA	host_genus_of_isolation_Musa
GGTGGGCGGCGCCGTCGCGCTTGAACAGCAGCAGG	0.0147	4.57e-49	2.69e-11	0.37	0.0545	0.23	NA	area_or_nearest_village_Corossony_1
GAAGAACAGCTTCGGACATCGTAATCCCCCCGGAA	0.331	1.72e-37	2.69e-11	0.5	0.0742	0.23	NA	country_of_isolation_China
GCCGCACTGGGCCTTGTGTACGTTTTTGGAACGTTC	0.0245	4.99e-31	2.69e-11	0.3	0.0444	0.23	NA	country_of_isolation_Peru
GCGCAGATCCTGCAGGGTGATGTTGGCGGTTGCGAACGCCGCCTGC	0.027	4.93e-16	2.69e-11	0.38	0.0564	0.23	NA	host_genus_of_isolation_Capsicum
CCCGATCGCCTCTTTCAGCGCCTTGAACGCGCCGCCCAG	0.027	4.93e-16	2.69e-11	0.38	0.0564	0.23	NA	host_genus_of_isolation_Capsicum
CGGCGGCAACGCTGCCGCCAACATCGAGAGAATC	0.0404	4.49e-14	2.69e-11	0.31	0.0465	0.23	NA	host_genus_of_isolation_Capsicum
CAACACGGCGTTGGTCGGCCCGATCGCCTCTTTCAGCGCC	0.027	4.93e-16	2.69e-11	0.38	0.0564	0.23	NA	host_genus_of_isolation_Capsicum
ATGGAATTGCGAACGCTCTCGACCGTGCGCGACATGCGCCGC	0.027	4.93e-16	2.69e-11	0.38	0.0564	0.23	NA	host_genus_of_isolation_Capsicum
AGGCAGCGGGAGAACAGCGCGCCGGGGGAAACTCCGGCGCGCTTT	0.0417	5.79e-11	2.69e-11	0.28	0.0413	0.23	NA	host_genus_of_isolation_Heliconia
GCGGATTACGAAGGCGCCGCCGAGATCGAGCG	0.0797	5.86e-42	2.69e-11	0.21	0.0315	0.23	NA	host_genus_of_isolation_Musa
TCCCGCCAAATCTGTCGGAATTCAACTTAGTGCCGCTAACAAAACCAAGTCATC	0.121	3.99e-32	2.69e-11	0.36	0.0538	0.23	NA	host_genus_of_isolation_Soil
CGTACCGCCCGCGGCCCACCGGATCAGATCACCGCCCGCCGCCATGATGGAGGACTGG	0.0233	9.95e-12	2.69e-11	0.27	0.0393	0.23	NA	host_spp_of_isolation_Musa_spp.
CACCACCTGGGTATCCGAATCGCCGCCCCGTTTCTGGTGCCAGT	0.0233	9.95e-12	2.69e-11	0.27	0.0393	0.23	NA	host_spp_of_isolation_Musa_spp.
CTGGTCGGTCGGTGCGTTCCCAAAGTCCGCATGCGG	0.0221	9.8e-15	2.69e-11	0.36	0.0534	0.23	NA	order_of_isolation_Alismatales
AGCCAATTTTTGCGGAACGGTCATATTTATCAGTTCCGTGGTTTCACGGAAACCTCCCCAT	0.0294	2.83e-69	2.7e-11	0.4	0.0591	0.23	NA	area_or_nearest_village_Cacao
CCTTTGCCAATGTCCCGCGCCGCTTCCGTCGCGGCCTGG	0.0294	2.83e-69	2.7e-11	0.4	0.0591	0.23	NA	area_or_nearest_village_Cacao
CTGCGCAGTACTGCTCGCGGCGGCCGCGCACGCGGAAGAC	0.0294	2.83e-69	2.7e-11	0.4	0.0591	0.23	NA	area_or_nearest_village_Cacao
ATGCCGCCTTAAGCGAGGCAGCCAATTTTTGCGGA	0.0294	2.83e-69	2.7e-11	0.4	0.0591	0.23	NA	area_or_nearest_village_Cacao
GCATCGGATGTTCCAACTGCACAGAAGCGTACTGAGCAATATTGATGTCTGGCGTTAG	0.0196	9.3e-37	2.7e-11	0.36	0.054	0.23	NA	area_or_nearest_village_Corossony_1
TGAGCGCCCTTCTCTTCGATCCGTTCGATGATGCG	0.0159	9.02e-19	2.7e-11	0.29	0.0424	0.23	NA	host_genus_of_isolation_Heliconia
GAGCCAGCAGAGCACGATCCGCAGCCAGGTAAGCAGC	0.125	2.91e-30	2.7e-11	0.27	0.0405	0.23	NA	host_spp_of_isolation_soil_banana_fallow
TGCCGAACTAAAGCAACCAATGAAATATTTGCCAATCGCAATTCGCGCCAATGATTTTGCA	0.0147	2.99e-17	2.7e-11	0.62	0.0915	0.23	NA	order_of_isolation_Zingiberales
CCTCACTGAAGGTGACCGCATCACGCAGAAGGTGGTC	0.0319	8.36e-64	2.71e-11	0.4	0.0596	0.23	NA	area_or_nearest_village_Cacao
CGTTGCTGATGAAGCAGCCAGGCTGACTGCTGGAGATAC	0.0319	8.36e-64	2.71e-11	0.4	0.0596	0.23	NA	area_or_nearest_village_Cacao
CCGCATCACGCAGAAGGTGGTCGAGCTGGCTGACGGCACACGCTGCGCCGTGCCGCTGGAG	0.0319	8.36e-64	2.71e-11	0.4	0.0596	0.23	NA	area_or_nearest_village_Cacao
CGCGCTGCAGAACACCGAAGTGACGGGGCAACAGACCGTGACCGATGCGGGCACGGCCACG	0.0184	1.57e-50	2.71e-11	0.41	0.0601	0.23	NA	area_or_nearest_village_Montsinery
GATGCCACCGTAGATGGCCTGTCCGGCCACA	0.33	6.31e-35	2.71e-11	0.72	0.107	0.23	NA	country_of_isolation_China
GTGGCGTGTGGCCGGACAGGCCATCTACGGTGGCAT	0.33	6.31e-35	2.71e-11	0.72	0.107	0.23	NA	country_of_isolation_China
GTTGGGGCAGCTGGACGACTACGTCAGCGAAGTAACGACGG	0.0257	6.77e-14	2.71e-11	0.32	0.0473	0.23	NA	country_of_isolation_South_Korea
ATGGCTCGCCAACTATCCGATGGTCGTCAACGAGTGG	0.0135	6.45e-14	2.71e-11	0.51	0.0752	0.23	NA	host_genus_of_isolation_Capsicum
GAGCCCTGTTGGTCCGGGCCGGTCGTACCATTGGTCA	0.0135	6.45e-14	2.71e-11	0.51	0.0752	0.23	NA	host_genus_of_isolation_Capsicum
ACCGAGTTGATCGACTTCGACCAGAACGGCA	0.0208	3.72e-13	2.71e-11	0.27	0.0402	0.23	NA	host_spp_of_isolation_Musa_spp.
GCATCGCGTCCTTGGTGAGACATCCGCTGAC	0.0208	3.72e-13	2.71e-11	0.27	0.0402	0.23	NA	host_spp_of_isolation_Musa_spp.
CGGTACTCGACCAAGTCAGTTTTGCACTCTGGCCGACCGCGAGCTTGGACTGATCAAAGGCGACGGTGATGGTCGGTGCGGGTGATGCTGCCGGTGACGAGGGCGTTGTCGTTGTGCTCGTAGACGCGCTTCCATCGCCGCCACCTCCGCATGCCGATAGCGCCAAGGCGCTGACTGCAATAGCAACTGCT	0.0208	3.72e-13	2.71e-11	0.27	0.0402	0.23	NA	host_spp_of_isolation_Musa_spp.
TGAATCGGCAGGACGAATACTGATTGAGCGAGGGCGAACAGATGGCGAAGAGCAGGGATCAGTGCTCTTCACTTGCGGAAGTGATGGTCTTGTGGTAGCCGTAGAAAAGAGAAAAGCCCAGAGACCTTTCGATCTCTGGGCTCT	0.0208	3.72e-13	2.71e-11	0.27	0.0402	0.23	NA	host_spp_of_isolation_Musa_spp.
GCCGTTCTGGTCGAAGTCGATCAACTCGGTGGTCCAGAACGGCCCATCGCTCTGGTTGTTGATTTCGGCGCGGTCAACCATGCTGTAGTCCGCGGTGAACGTACCATCGCCCTTGCCTTTCAGCACATACAGGGGATTCTTGTTGCTGTTGCCGTTCATGTCGGCAACAAGGACGTCGATCTTGCCGTCGCCGTCAATATCGGCGGCACTGGCGCCATGGGCGTAAGCGGTAACGGGAACGACGGTGTTCTTGTAAGTGTGCGTACTGGCGTCGCTCAGGAGGATGCGTTGCATCTCACCCGAGAACGGCGACGCATCGAAGCCGGTGCAAGACACATAGACATCCGGGAGGCCGTCGCCGTTGAAATCAGCGACCAGTAGCTTGCGAGCCAGGATGCAACCGGAATTGTCAGGAAGAACATCGGCGGTGTGATCGACCCAAGTACCGCTTGCGTCTTTCTTCCAAAACTTGATATGACCCGCGACCGCACCTTGAGCGTAAGGCTTGCCGTTGTCCGATTCTTGGGTATGGCTCACCAGCGTGTAGGTTCCGTCCTGGAAGAAG	0.0208	3.72e-13	2.71e-11	0.27	0.0402	0.23	NA	host_spp_of_isolation_Musa_spp.
GAGCGGCGGTACGCCGCCCATCCACAGTCCCTTGCGCTTG	0.0221	2.11e-12	2.71e-11	0.26	0.0385	0.23	NA	host_spp_of_isolation_Musa_spp.
CCGGCGCATACCGTGCCGTATTCGGAAAAGCTGCATGCTTGGCGGGAGTTGCGGGTATGGCTGGCCAAATCTGCTTGACGTCGGCGGTGACAACTCATTCGATTCTTGTGTAACTACTGTAAGCTGCGAGTTGTCACCGGCCGATGCTTGCTGACCATGACCGGGGTTCCTCATAGGCAACGGCGGCAGTAGAGGGAGGCAGTTAGACAGTATGAAGATCTCCGACCACATCAAACATTCCCTCGATGCATGCGACAGGAAGGAACTGGATCAGGCCATGTTGTTTGCGTGCCTAGCTGTCGATGGCACATCCAAAAAGATGTACTCTGATATCCACAGGGTGGGTGAACGATTTCGAAAATTCATCAACGAGAATCTGGACATCATCGAACTGATGTTCGGAGGGCTGAACCTGAAAGAGACAATCTTTCCCTTCAGAGACGCAAAGGGAAAGATCGGAATCGGCTTCGCTGATATCGTCTACGAGAAGTTTCGTTGTAGCTATGCCCACGGTGAAGAGCTACCTGATGGGTTTGGAGTCTCCGTGCAAATTGCTGAGGGCCATCAACAGTTTCTTGTCGACATACAGAAGCAGTCGATGACCCTGCCTCAGAGTGTGATCTACGCGCTGGGATTGGCATGCGTCCTGGCTCCAGCAAACGCTGACCAGAAAATCGGGAGCAATCTGTATCGCTACCGAGACCCGATCAATGAGTATGTAGTGGATCGTTGGTGGGGCAAAGCTGAGTACGCGAGGAAGATCATGGACTTCGAGGCGCAGATCCGAGTGAAGATGGACTTCACGAACGTTTGGCCGACAGTTCAAGACTGAACGGTTGGCCGTTCGAACGCCGGCAGTGACAACTCGTTTGATGTGAGAGTAACTACTGTAGATCGCGAGTTGTCACTGGCTGATGCTGGATGACCATAGTGGGGACTGTCCGGAAGATGCGGCGTCAGGGCGTTCAGGACGGTTAGCCAGTACAGAACTGCTGGCAGACTCTGGAGAATGTCCCTGGCGGCGTCCTGAACGGTCAGGGTAGTGGATATTGGCCTTCTCCCTCCTCGACGGACTGTTCCGGTTGGAGCTTGCTCACGAGAAACGCCGAGACGACGCCCACTAGCTCGGACCCTCCGGCAGCCAAAGTGTCCATCCACCAAAACCAGCGCTGCTGTTCAAACGGATCTGAGAACCGGCGCACCAGATTGTGTACACTTCGTTGGCTCCGGAAGTCGAGAAAAGGTACTTCACCGGGCATGGTTAGCTCATGGACATAGTCATTGCGATGGCGGTAAATTTGCCGCATATCGGAAACGATAGCCTTTCGCTCGTCCACATGCTTGTCGTCAACAGCGTTAACGACAGCAAGTTCTTCGAGTAACGTTAGACGCATTCCGTGCCCGAGCTTTGCCACGTCCGCCTGAAGTTCGGCTCTATCGAAGACCGATGCCGTTAAGGCAGACGTCACGCTGACCTCCAGAACGGAGTTGGCAAGTACAACTGCCTCCATGTGAAAGCCGGCCTCTGTTAGCATCCGGAGACGACTCAGTGCACGGCGGAGAGAGTGATTTGCAGGCTGAGAACTGTCAGAGACAAATTCCAACCCGACGGGATGTCGCCACTGGCCTTGTAGGGCAAAAGCTCCGGGCTCCACAGATGAAAACGTTCCCACGGCGATGGTGCCAGATCTCTTCCTATGCAGGACAAGGAAGCGTCTTTGCAAGGAGAAGGGGGAGATGTGCCCAATTGGGACGCCTCCGTATTCATGCCAAAACGCTTCCACGATTCGATTGGAGAAGTCCGAGACGAAGGATTGGAGGTAGAGGTGAGCGTAACCAACCAGCCAGTCCACGGGCGGGCCATCTTCCTTCTTGCGACCGCTTCGCACGAGCGCTTGGTCGACGATATCGCACTGGAAGGAACTCTGAGGACTGTTGGCGTCTGCCAGCTCGCCCCGAAGTATCTTGCGTAGATCGCCTACCGGAATCTCTATCTCCAGTACACCGGCTTGGATGGGTCTGTTGAGAGTCGGCAATACGTCGAAGGAACAGCCATGCTCCGCAAGAAGCAGTGGTAGCGCACCTTTTCCTTCCGAATCGCCGACGTTTCGAAGGCAAAATGTGAAATGCTTGGGCGGTACGTTTTCGTTCGGTTTCAGGCTGAGGGAGCCCTGATAGCTTCCTGTAATGTGAGGCCATGCTTGATCAAGAAAAACGCAGACTACTAGGTGTTCAACGTAGTCCATGGGGTCGACGGTGCTCTGCGGCGCACTGCGTACGTCACAAGTCCCCTCCTCGACCGCGGTCAAAAGACGAGAGAAAAGGCTGTTCTCTTCCGACTGGGGTATGAAGCCAAGGTTGGTGTCGTAGCCAGTCTGAGTGCCATTTGCGGAGAACGTGGGACATGCCCAGGTGAATGCTTGCGGTTTTGCAGCGAGCTGTCCCGCTGCAATACGCTCATTGATTTGGCGATAGTCTGAATTGCCGGGGTCGATCGGGATGAACGACACCGTGCTCCCATCAGTTCGTCTATAGCTGACAAGCTCGCCTTTCCAGTTCCGGCACTCTTCGATAATTTCCGTCATATTCAAAAGGTCTAGGCAAGATTGCTTCAATTGCGTGACCGACTCGCTTCGCGAGTGTCTTCTATCGCTTGCTATTTCCCAGGCTGCTTCTGTGCGGAAGCTTCGCGGTATTTCCGCTCTTCCTCTTGGAGGTCAATGCCGTCAACGCTCAGGAAGAATTCCTGTTGGCTGTAGCGCTTGATCCTGACGGATGCGGGGTTGTGGCGGCAAGGCATGCTCAAGTCGAGCGCCTCACCACCGATAGCTTCGACTACATCCGAAAGCAGCTTGCCTACCAAGCTCCAGGCGTCGAAAGCAACATCAAGCAAATCCCTCTTGGGGAATTGTGGGATCATCCAGGTACGCCATAGTGCTGGCGCTGAATCGCAATCCGGACCCAGACCCCGCCATAGTTTATCTGATCGGCACGCGTCCTTGTAGCGCTCATACGCTTCGTCCGATGTCTCCCAGGGTTGCACAGGGAACGGAAAGGTGAATTTGATCTTGCTTCCCTCCGTCGTCCCAATCTGCCCATGGCTCTGCAAGCTCAGCATCCCTTGGTGAACAATGAAATCCCGGCGCTTGCCAAGAACTTTGAAGAAATCGTTGTTTGTCAGCTCCATCAGCAAGGTATCGACCTTAGGCTTTGCGTGAGGGACTCGCTGGATTTCCATCAGAACGATTTGAGGAACTTCCTTCGCGGCGCGGGCAAACGAGTTGAAGGCATATCGAAACGGTTCGGGTTCGTGATAGTTCCGCTCCATCTGGTGCAAGTGCCAGTGACATTCCTGCCACCGATCAAGCGACGCTTCAACATGCAAATGCGGGCATCCAGACATGGGTTCGTCTCTGGCAGTTGGTGGAATCGCCACCCCATGCAGCGGTGACAACTCATTCGATTTGGTGTGTAACTACTATACGCCGAGAGTTGGCACCGGCGGCTTGTCGTGCCGCTCCGGCCCGCGCCTTCCGCTCCCTTTCCCCGCAGGCTGGATAGAATGGCTTCACGGTCAT	0.0208	3.72e-13	2.71e-11	0.27	0.0402	0.23	NA	host_spp_of_isolation_Musa_spp.
GGCGCTGACTGCAATAGCAACTGCTCCTGCGAACTTCGATTTCATGTGACCCTTATTTTTGTGTTGGGATTGGAATTGCGTTGGTACGGCTTCGAATTCGCGCCGTCGCATCACTGACGCGACGGCGCGAATGGTTAAAGGGAGGGCGAGACTGGACGCCGGTCGCCTCACAGTTCGACGAGCTGGTGAACGATGGTCTGGATTTCCGGCGAG	0.0208	3.72e-13	2.71e-11	0.27	0.0402	0.23	NA	host_spp_of_isolation_Musa_spp.
AACGATGGTCTGGATTTCCGGCGAGCCTTTTCGCAGAAGGGAAGCAAAGCGCGAGACGATGAGTCGGTTCTTGCGCGTCTCGACCTTGTTGATC	0.0208	3.72e-13	2.71e-11	0.27	0.0402	0.23	NA	host_spp_of_isolation_Musa_spp.
AGAGACCTTTCGATCTCTGGGCTCTTGTCTGCGGGGATGGGGCTTATTACTTCGCCGTCGTCGCCGGGAAGACGCCGCGAATCGTGCCGTCAATGGACGCCTGATAGAACTTGTCGAGGTCGTAGATGGTGCGTGTGTAGCCCTTCACCTCATCGGCGGGAAGCTTATCCTGTTCGAGCAGCTTCTTATTCACGTCTCCATGGACGAACCAGTTGAAGCCGAATAGGCGGTTCGCTACCTGGGTTCTGAGGATGGACTTGGCTGCCTTGGCTGGTGCACTTTTGACGGCGCCTAGTTTCCCAACGGTCAGCATGAGATAGACAGGGTACGCCCGATGGAGTCTTTTCAACGTGTCTACCGGCCGTTCGCCCCTGATTGGGGTGACTTCGTACTTCGGCCCGTCACCAAGTAGCTCGGGGTGATTCGACACGAAGTCAGCGAGAACTTGGAGAAGCTGCTCCTTCCTGAGTCCGTTCGGGATGGCAACCAATGTCGTGCCGTCCGACTCCGCCAGCCAATCCAGAGGATCGGCCACTGTTGCTTCCGGCAAGGTGAACAGATGCTGTTTGGCTCCATACCAGTTCAGCACCGTTTCGTTGTCATGCACTGATGGCAGGGCATGGATATCGCCCCAGTCTTCGTATAGTTCCGCGATTCGCGTGTGTGTCGCCTCAAGTGCGGCACACGTTCTGGCATCACCTGTCCGCTTCGCCTCGCAATAGGCCTCAAAGTCTGGGTTCAGCCAAAAGCATTTGAGCCATTCCACGATCAGGAGCGTATGTATCGCTTCGTCGGGCAGAGCGGCGAGATCAAACTTGTTGTCCGAGTCGTCGGATGTCGCGGTGGGCAAAGTCATGGGGCCGGAGGGTTTCAGATGGCTGCACGCCGACAATGGCAACGCAGTGGCCCCAGCATTCTATTGGCTCACATGGCCCTTGTCCTTCTGCGGTGGCGTATGGGGAAGCAGCCTTCGACAGCAAGACCTACCGGCTAACTGTGGTCATGACTCCCGGCGGCGCTGGCTGATGCTCAAAACGATCCAGGTCAGCATCGAGGCAGGCCCACATGGGGGCGCTGGCGCTCCAGACATTTGCACTGGGCTTGATGGACGACGGATCGTCGAGGGTTCCCAGGCGCACGACCGTGAGTCCGGGGCGGCCCGTCGAGTCTGCGAAAAGGTGGCTGCCACATTGGGGGCAGAAGCGACGAAGAACCTGATTGCCGCTGTCGGCGGTAGTCGTGTGCTCAGCTGGGCTGCCAGATATCTCGATTGCTGAGGAGGGCACGATTGCGTTGACGGTGCCATTTGACGAGATGTGCTGGCAGTCGCGGCACCAGCAGATCCGTGCCGCGACGGGCTCTGCCATTAGGCGATAGCGCACCTTGCCGCAAAGGCAGCCTCCAGTTCTTTCGGTCATAAAGGTATCTCGGGTGTTTTGTTGATCCGGTAGCCTTGCGCACTTTGTCAAGTCCCTGGGGACCGAACTGGCGCAAGGTGGTCCATCAGAGCGCATGCGCGACGACAAGACATTGTCGCATGGTCGTCGGCCACGGCAATCCAACCGGCGAAGCAGCCGAACGGATGCTGAGCGCTGGTGAACAATGCGGTGGTACGTGTGTTGAACCGGTTATGTTGCGATAATCGCATGTCACTAATAGTGAAAAAGAACAGAGCATGCGGTCAAGAATCTCAACGGCTAAGGAAAAGCTGAGCCAGTGGCTTGTGTTTCGCGCCCTCAAGAAGAGTGGACTGTGGAGACGTTGGTCGCACTATCGGGCGTTTGTCCGAGACGATGATGAGTCGCACTGGCGTGATGGCGATTCCGAGAAGAACAGCGCTGGCAGCCTAGCCTCGGACGAAGGCGTCCAGTTGGCAGCGGTGTGGGTCACCGAGTTGTACACCCCTTCTCAAATTAATGGCTTGTTTGAAGGAATAGCCCGTTTGGGGTGGGAGCACGGCAAAAGTCGTGATGAAAGCGTCCTAGCTTGGGCGAGTGATGTGAGGCAGGGGCGTAATGCCGGTTGGACAAACCTCGGTCTGGTGACCTCCACTCCACATTTCGCGAGTGAGCGTGTTGCTGAACTGCCGCATGGTGTTCGTGCAGCCTTTCCGGTTCTGATGTCGTTGACGCCGAGCATTACCGCGCTCGTCATTGGCTTCCATGTGGACGATGAGACATCCAACGCGCTGGATCGGCCTCTACGGGCCGCCTATTCGACGCTGACTGAAAATGGGCGGGGCATGCGTTGGTGGAACATCGCTTTGTACGTCCTGTTCAATAAGAACATCCGATTTAGTCGGACTATCCATGATCCCAGCAGTCAGCGGCGCCGATCCGTGGCTAATTGTGTTTCCCAGGTCGAGACCGAGTGCACAGACTGGGTTCGCCGAAATTTGCCCGGAGTATTTTCCTCTGGGCTGCGAGAGGGGCTCTTTCCAACTGCGACGCTGCTGGTTACGGAGGTGGTCAATCCAGCAACTGAGAATTTGCGACATATCGGAGCGTTCGAGGGGCTCCGAATTGACCGTGACTATGATGCATGGGTATCGGATCAATGGCCTTGTGCGCGTCTTGTATTGCCGGGAGTACGGGACGGGGACGGTTTGCGGCTTACATTTTCCTGTAGGCGGAGGGATGCTTTTCCGGAAGCGCCTGGTTTCCACGACCCGACATCCAACTGGACGATTGCATATCGCGCCGGCGACATGATTCGTGAATTGCTCTCCCGTTGGGCCTTGACTGCCATGCTGGACGGCTACCATGAGCAGCTATCTGGCCTTCGAGATAAGTCAGCGGCTGCGCGTTCGTATCAGCCGATCGGGGATCTAAAGCAGTTGCGCTCGCTCATCCGTACGCGCCTGTACGATATGGATCTGTCCGTCCACGAGGTCATTAAGTTTGCAAGCGACGTGTGGTACCGCCACAATGTCCTGAGTATGAGGCGAATGGGTTCAAGCTCTGCCAGCGGGCCTGATCTCGTAGATGGACTACAAAATGCGCAACACCAGCGGGCCACGCAAATCTCTCGGGAGAGCGAGTTGCTCAAGTCTGTCCTGTCGTTGAGTAGCGATATCTCTCAGACGATCACAAACCTTCGAATCCAGCGGTTTGTCGTCGTCCTGACGGTGGTGTCAATCGGTATTGCGATCGCTAGCTTGTACGTGTCAGTACACCCACTCAAGTGAGATGGCTGCGCACTTGACTAGCACAGCTCGTCGCGGCATCGGCTGCAGCAATTGCCCTTGGCCGTTCTCGGCCGTCACTCTTCCCGAATTCATGGGAACAACACCCCGATCTCAACACTATAGAAGAGATAGAGATTGTGTTGTTCCCGTCAGGCCGATGGGGACAGCCTGGACCGAGGGCTATAGCGACCTATCGGCTGGCCCCGAATTCTGTCCCTGGCGGCGTCCTGGGTGGCTGGCCTACAGGGCTGTCAACAAGCCATACCGGTCGTCCACGGAACATTTACTAAATACATCTAGTAAACATTCCGAACCAGGGAGCCATCCCGGCAGTGTTCGAAGTCCAACGGGCTGGATAGAATGTTTAGAAAGT	0.0208	3.72e-13	2.71e-11	0.27	0.0402	0.23	NA	host_spp_of_isolation_Musa_spp.
GCGCACGACGACCAATACCTTTGTCGAAGATTACTACCCGCCAATCATCGACAAAACGCTC	0.0208	3.72e-13	2.71e-11	0.27	0.0402	0.23	NA	host_spp_of_isolation_Musa_spp.
TAACGACGCGAAGCGGTGATGCTGGGCAGGTTGCTCTTGCGTTCAGTGGTATTTATCGGCCCTCGGGCAATGGGAACAACACAATCTCCATCTCTCTATAGTGATGAGATCAATGT	0.0208	3.72e-13	2.71e-11	0.27	0.0402	0.23	NA	host_spp_of_isolation_Musa_spp.
GTAACGCCAGGGTGGAAGAGGCAGAGACGAGGCTGAAAAATCTGGTGGCAGCCATCGAAAC	0.0208	3.72e-13	2.71e-11	0.27	0.0402	0.23	NA	host_spp_of_isolation_Musa_spp.
CATCGACAAAACGCTCTTCTACGAAGTGCAGGCGATG	0.0208	3.72e-13	2.71e-11	0.27	0.0402	0.23	NA	host_spp_of_isolation_Musa_spp.
CATCAACGAAGTGATACATCTGGGTCGAGACGAATTTCATTGAGGTCTGGAACTCCTTGCCAACGAAATAGAGCATGTCAAGCTGGGCGCGGCGCTTTGCCTTATCCGCGATGAAGATGCGTCCGTTCGTGGGAATCATGATCACCGGATCGTCAAGGTGGCAGTATTTGGCAAACAGCTTGGGCAGAAGCAAGCGCGAATCGTCGTAGTAGTCGTTCGATTCGCCAGTGAAGAGCCCCGGCTTGATCTCCTTGAAACGCGGGCGAGGGATAGCGGCCAGATTCTTCAGCGCGATGTCGAGTGCTTCGGAGAAGGAAACCCCCCAGGAGTCCAGCATCGATTGCGTTACCTGCAAGACGGTCCGACCCATGTCGCAGCCAAGCAGGATATTCGCATCGTGGCTGAACGGCTGCCGGGGCGTAGGCTTAAACTGGTCGATGTCTTCGCCCTTGAAGGTGTAGATCTCGTTGTCCGTGAGGATCTTGGAGCGCACCAGCGGGCGCAACGCTTTGCGAACGTCAATGAACGGTGCGGTCGGCAACTCGTGAATCTTCAGCGAATCCTTGAGACCGAGGACATAGTTGATCAGAATGCGCTTGCGATTGCTGCCACGAGCTGCGCAGTATTCCGCGTAGACATTCGAGAGATTCTGCGTCAAGTGACCGAGGGAGACGCCAACGTCGATAGCGAACTTGTCCTTGTCGTAGCTCAACGGATGATGAATGCCAGCCTGCTTCGCTGCCTTGATGAAATCCTGTGCAAAAGCGTCGCGGTCTGCCAGATCTTGTGCAATGTTCGTCGTATTGATCGTCATGGTCTTTCTCCTTTAAAGGTTGGTTGTGGGTAATGCTTTCTGCTCCGTCCGTCGCGGACGGGAACAACACACCTTCCATCTCTCTATAGTGATGAGATCAATGT	0.0208	3.72e-13	2.71e-11	0.27	0.0402	0.23	NA	host_spp_of_isolation_Musa_spp.
TCTATAGTGATGAGATCAATGTGTTGTTCCCATCGGCGTGCGAGGCTAGGCAGCCTTGATCTTCTCGGCCAACTTGATCTTGAGGTCGTCGATGTAGCCGATCAGTTCGCTTTCGCTGAAGTCGCCGGCCAAATTCTTGTAGAAGATCCGACCCATGCCATAGAGTTCTTCAACCAGGGCCGCAGCTTCACCGCGCAACTCCTCCCAACGCGCTTCCGCAGCGGATTTTTCCACGCGATCAGGGATGTGGTAGAGGTTCGATGCAATGGCTTCGAGCAGGCGCTTGAGGTATTCGCGGTTCTGAACGATCTGCTCTTGCGTCATCGGCTTGGAAATGTTCTCGTAGGCATATTCGACGTCACGAGCCATTTGCAAGATGAATGCAGGACGCCAGTCACTCAGCGGTTTCTTGTTCCACGGTGCCGAGTGTTCGTAGGCCGAGCCACAGGCGAGGCACCAGTCAGTTTCGCCAAGGCCAAGCCAATCCTTACGACGCGCGTCGTTCCAGTACGTGTGTTTGGCACCGCAGCCGGGGCAATACTCGCTGTCATAATTGCGTTCGCTTTCCGGCGGCTCAGAGTTCTGCACATCTACGGAAACTTGAGTCGATTCAGTGCCAGCGGTGATGTTGTTGTTCTCTTCCATGATTTCTCCTTGTTCGTTAGAAGTTGTTGAAATTCGCATTGCGTAGATTTCTGCGCAGCGCTTCGTCTGCGCTGGACGGGAACAACACACGCTCTATTTCTCTATAGTGTTGAGATCGATGTGTTGTTCCCGCCGTTACCTGCGGTTAGGCAGCTTCGGCCCAGACGGTGTTGTCACTCGGGAAGGGGGCCGCACGATAGAGGTTCGGGAAGCCATCCAGCTTTTGCAGCAGATGTCCGTACTTCTCGATCACATCGCTCCAAGGCAGGACCGGGTCGTGGTGCACGAGAGATCCACCGTCAGCTTCCGTCACCTTGGAGACGAGAATGAAGTCGGCCTCAGGAAAGATGCATTCCATGTCGGCGGACCAGATGCTCACGCTCGCCGTCTCATCGTCCTTACTCTGACTAATAAACCGGAGAGAGTAGATGTAGGCCCAGTTGTCCGTCTCGATGAGATGCTTTTCGACAACCTTCTTCTGCTGCTGGGAGTACTCTTGAAGCAGCGGCTTGCGGATTTCATTCAGCTTGCGCAAAACTTGATCGTCCTCCGGTGCATACTCGGTCGGTTTGCCATCAACGAAGTGATACATCTGGGTCG	0.0208	3.72e-13	2.71e-11	0.27	0.0402	0.23	NA	host_spp_of_isolation_Musa_spp.
AGCCATCGAAACCGGTGGCGACATGCCGATCCTTGTTCAGCGACTGGGGGATGTGGAGGCTCAGCTTAACGACTTGAAG	0.0208	3.72e-13	2.71e-11	0.27	0.0402	0.23	NA	host_spp_of_isolation_Musa_spp.
GACCTCATCACTATAGAGAGAAGAGAGGTGAGTTGTTCCCGTTGGCCTTAGCGAGAGGCCCGACGCTCGATGATTTCCTTGACCAATGCGACTGATGCCGGATCGACCTCATATTCACGCACGCGGCCTTTATCGACTTTGTAGTTCGCCGATTTCTTCGTGGACAAGCCGATCAGACTGAGAACTGGTGTCAGACTCTGCACCGGGTTCCGATCCAAGTCACCACGAGGTGTCAACCCAAACATCTGCTCCATGGTCTTTGCATTGTTCCGGTAGGCCTCTGTGAAGCGCTTCAGGTCCGCTTGCTTGAGCGAAACATCGCATTTGATAGCGTTGCTTTCGTCGGCCAATCCTGCCGAGGTGAGAAGCCTGTGCAGCAGGTCGCGTTTCAGGGGCAACATCGCTGCGTCAGGAGCAAGGACACTCTCGTCATCGAAGCGGCGGCTGCGGCTGACGGCTGACGACATCGGAGAGAAATACACCTCGGCCAGCCGAATGCGATCACGAAACTTCCCATGGTCATCCAGCTTGACAAGATCGGCATCCACTGGCTTGCAGTAGAACGATGTCAGCTCGTAGTGCCGCATGGAGTGAGCATCGGCAGGCGCGATGGACATCATCTTCTCGAAGTTGGCCAGCTCTCGATACTCCTCTGCGCTGATGGGCGTCGCGTTGCAGATGCCGTCGATCCGGTTGCCTTCGATCAGCGCCGTGGCTTCCTTCATCTGTGCCGCACCTTCTTTCGATGCATCAGCCGAGCGCTCGATCAGATTTGCCACCCAGCCGTTTTGCTTTCGCAATTGCACGAAGTGATGCCGCAGCGCGTTCTTCGACGCACGCTGAGTTGCTGTCACCTGCGAGTAGAGCTTCAGGAAGGACTCATCGAGCTTGACGGAGCCATCGCGCCTGTAGCCCGTGATCATGTCATTCAGGTTGCGACACAGGATCAGTTCGGCTTCAATGGCAGACGGATCGGTTTCGAAATTGAACCGTTCCGGCGTCACCCACACCTTCACTGCCTTCGGGTGCCGGACGCGTGCCAACTGCTGGTCCATGTCCAAGTGCGTGTTGACACGCGACACGAAGAAACCGAACACGGTATCGATCTCCTGGGCCTCGTTGTCGAAAGTGATGTCAATGCCGGTTCCCAAGGTCGGCGAAGCAATGACCACGTCGTAGTTCAGAATCTCGCTTTTGATGTTACCGACGAAGTATTGGATGGACGCATCGGGGTCGCGTTGAGCCGTGACCAACATGGCCTTCTTGTCGGGATAGGCAGACGTGATCGCGGCATGAAGTTTCTCGGCCTTGCGCTTCGAATTTGTCGCCACGTAGTGCCGCCCACCAGTGCCGATTGCCGCCAACATGTCAGTGACCAAATGGTTCTCGTCCGCGTACAGGTCATATTGCTTCTGTGCCGGGCGATAGTCGTTGAGGTAGAAGTGATAGGGCGTCTCATCCTCGATGACTTGCTTCATGGCTTCCACGGTGATCGTGCCGAGATCGGCATCACACAGGATGACTGATTTGGCATAGCGCAAGTAATAGCACAGCAGTTCGTAGCAGTGACGACGTTTCTTGCCGAGTGTGTCAGCCGCTGCGATGTGACTGAACACCTGCTCGGCCTCATCGATGATCACCACATCGTAGCGATGCCATTCCGGCTTCAGCAGTTTTCCCATGCTGTCCACGCAGATCGCATAGTGGTCATCCGGGCGGTTGTTCTTGACCTTGCCGCCCTCGGAATTGATGTAGGGAGTCAGGTCGATGCGACTAGCCAAGTCGAGAAGCAAATGCTGCCGATGCCCGACCAGCAACGCGGATTGGTCGTGTTCCTTGCATTGACGGACGATTCGCATCAATTGCTCGCTCTTGCCAGAGCCCTTTGGACTGCGAACGAAGGTCACACCGGGTTGAAGTGACGAGTCGGGCAGGAACTGTTCGTACATCACTACATGAGTACGTTCGGCAAGCAGGCGTTGCCAGTCAGAGATATCTTCCGGCGTCGGCTCGATCAGGTTGCCAGCATCGTCTTCGTTGTAAAGGTCATCGTTGTGGTATGGGAAGTCCTCATCGGCCAGTTGGCGCACGTTGTCAGCGACCCGATTGAAGTCGTGGTGAGGCTGCTGAGCACGAGCCGGGTCTTCGGGCCAGAAGGTATTCACGCACCTGCTGCAAAACACACCGCGTTTCCCATCCTTGTTGATGGTCACCATGGCACTGGGATTGCGATCCAAGTGAACAGGGCAATGAATCGGAGTGCGAGCGCTCAGGTTTTGCAGTGTTTCCATGCTGCCGTCTTTGGCGAGACGAACCTGCTGGTTCCTGTCCAACGAGATCAGTGAGCGATTGCCAACAGGAGCCCACATCTTCCTGCCGTCAGAGTCGCCATTGGAATCGTTCACGCGGACTTCGCGGCCCAACATGATCAGCTTGTCGAGTTCGGCATTGGGCAGGATGTTGCCGAGGACGATGGGATTGCTGCCCTTGCTGCCAAAGAAAAGGCGACACGCATCCTTGCAGGAGCCATCGCCGCCGAAGAGACGAATGGCTCCAACATATGCCGTCCTCATTTCCTCGGCATCGGTGATTGTCCGGTCCAGTTGAAAGCCGATCCGGAAGCGATGCTTCTCCAGCGTGTGAGAAGGTGTTGTGTAGAGGAAGGAGGCGTATTGTTGGACATAGGGGTTATCCAATGCCTCACTGAGAGTCACACCATCATCGATATCGACAGCCAGATAGCCCGAGCAGATGAAATTAGGTTCTTTCCGGCCACCTTTATGCTGGGCACAGAAGGGATGACCATCATTGATGAAGGCAGCCAGTTCGTCCGGCGTCAGTTCCAGGTTCTCGAATTCGTGCGTGAGGATGCGTTTCTGTTCCGAGTCGTTTTTGTCCAGCTTGTCGATGAAGTGCCGGTTGACGGCAACCTTGAGTTTGCGTTGCATGAGATTCCTTACTGTTATGTGTGCGGAATCTCTGTGGTGGATTCCGCTTCGCTGTTTGAGTCGTGTTACCAAGACGACTGAAGCAAGGCGCAACCCACGGCATCATTGATGTAGGAGGTAACGACGCGAAGCGGTGATGCTGGGC	0.0208	3.72e-13	2.71e-11	0.27	0.0402	0.23	NA	host_spp_of_isolation_Musa_spp.
CGGTGTCTTGCAGATGGATCAAGACAACAATGGGCGCACGACGACCAATACCTTTGTCGAA	0.0208	3.72e-13	2.71e-11	0.27	0.0402	0.23	NA	host_spp_of_isolation_Musa_spp.
GTCGAATGGGATGATGATCGAGCGATGGCCACCAGTCTCATTGCCGCCAGCGATCAGGCTATAGGTGCCGTTCTGGTCGAAGTCGAT	0.0208	3.72e-13	2.71e-11	0.27	0.0402	0.23	NA	host_spp_of_isolation_Musa_spp.
TCCGCTGACAATGGGGTGACAGCGAAGCGGGCCAGTTTGGCTGCCTGTAACGCCAGGGTGGAAGAGGCAGAGACG	0.0208	3.72e-13	2.71e-11	0.27	0.0402	0.23	NA	host_spp_of_isolation_Musa_spp.
GCGTCTGCGTTTCCGGATGCTGAGTGAGGTGCAGAAGGTTGTGCGGCGACTCGATCTATTC	0.0208	3.72e-13	2.71e-11	0.27	0.0402	0.23	NA	host_spp_of_isolation_Musa_spp.
ACGGTTGGGTTCAATCTGACAAACATCGCTGTTATCGGTGTCTTGCAGATGGATCAAGACA	0.0208	3.72e-13	2.71e-11	0.27	0.0402	0.23	NA	host_spp_of_isolation_Musa_spp.
CGGGCTGGATAGAATGTTTAGAAAGTTCTATAAGCGTATAATTTCTAAACATTCCGAGGTGCTAGATGCGAGAAGGGAAGGCTAAGGTTCTGTCCGAGGCCGAATTCAAACGAGCCGTCAACACGGCGAAGAAATACGCGCACGCCAAGCGCAATGTCGCGCTGCTCTATTGCTCATTCGGTCTCGGCCTGCGAGCGAAAGAGATGGCAGCGCTGAAGGTCAAACATGTGCTCGGGCCGGATGGCGGACTGCTGGAGGAAATCAACCTCGACGGCTCGATGACCAAGGGC	0.0208	3.72e-13	2.71e-11	0.27	0.0402	0.23	NA	host_spp_of_isolation_Musa_spp.
GACCATTACGACCGTGCGTATGAGGTCACAAATGGACGAACGAAAAAAGGCGGCGTTGGTGAAGGCGGTAGGGCAG	0.0208	3.72e-13	2.71e-11	0.27	0.0402	0.23	NA	host_spp_of_isolation_Musa_spp.
GTCATACGGAGTGATGTACGTGCTGTCGGTCGGCAGATACGTGATTGGCTTGGTCGCATACGACTTGGTGGTGCTGTCGAATGGGATGATGATCGAGCGATG	0.0208	3.72e-13	2.71e-11	0.27	0.0402	0.23	NA	host_spp_of_isolation_Musa_spp.
AGGCGTAGGCATTAGTGACCCAGCCAGGCAGATTTCCTGTCTGAGGAATCGGTTGCGGGCCAGTCGATGCCGCTGCCGCCATCCGATTCAGGTACGACGACTTTTCGACAGGCAGCGGCACCATCATCGTGGCCGACTGCTTAGCCGTGCCGCCAGGGCCAGTACATTCCAGCGTGAACACGGTTTGGCCAGGCGTCGTTGCCGTCTGCGTGGAAGTTCCAGAAGTGGCTTGCGTGCCAGACCATGCGCCAGATGCCACACACGAAGTTGCGTCGGTACTCGACCAAGTCAGT	0.0208	3.72e-13	2.71e-11	0.27	0.0402	0.23	NA	host_spp_of_isolation_Musa_spp.
GTTCTTGCGCGTCTCGACCTTGTTGATCTGACGGACCACTGCCGGATCGAAGGGCTTGCCGGGCTTCATGTTCTCGATGGCAGCCTTCGCCAGTGCGGTGCGTTCGGTGTCCAGTTCTTGCAAGGCGGCGCGGAATTTCTCGGGCGACTCTCCGGCGATGCTGTTCCGGGCCGGCTTCGCCTTCGGCTTCTCGGCGGCTTCCGGGGCGCTGGCCGGGGTGCTGGACGGCTTCGTTTCGGGCTTCGTGCTCATAGTATTCACCAATTAAAGTTGTCAATACGACAGTTGAATACTATCCAGTGTTTTTGGGCTCGTACACCACTTTTTTCTCGAAAAATCAAAGGGTTGGGCAATGATTCAGCTCGCCAAGTCACGTTGTCCAGCCCGCAGGCTTTTGCCCGCCACCTGCACTGAGCGGATCCATTCGTCACGTGTCTCTTAGATATATCGGCTTCACATTGTAATCTTTAACGTCACAACGTG	0.0208	3.72e-13	2.71e-11	0.27	0.0402	0.23	NA	host_spp_of_isolation_Musa_spp.
GATGCGCAAGGCTCGGGACCGGAACAAGGGGGCAATGAACGCTGGCAGAAAGGGCCAGTGCTACAACATTTTTCAGGGCACTGCCAAATGCGGTTACTGC	0.0208	3.72e-13	2.71e-11	0.27	0.0402	0.23	NA	host_spp_of_isolation_Musa_spp.
GATGGCTGCGAGCGTCGCCCCGCGCCCCCCTGTATCTGCTCTGCCCAGAGAACA	0.0208	3.72e-13	2.71e-11	0.27	0.0402	0.23	NA	host_spp_of_isolation_Musa_spp.
TCCGCTCCTACAATGCCAAAAGCGGCGACCCTATTTTGTGGAACGGAAAGCTTTCGTCCAAAATTCCTTCGAAAACACAGCTCAAAGCAGTGCTGAAGGACTTCAAAGCCGATCCGAACGCGGCGCGGGTAGCTCTGACTGGAGAGGATGGTCCGCTGGACGGCTCGTCTGCGCTACCCTTCCGCCCAAGTCTTCCGTTGCGCCAACTGAACGCGCTGTTTTCACGTTGCCATGATGCGATCCGGAAAAACGAAAAGGACGAAAATCATGTATTTGATGATTTTTCGAAATTACTGTTCCTGAAGTTGCTCGAAGAAAAAGCCGATACAGAACCCGGCTTCGCGCTGCCTTATAGTTACACGTTTCATGAATTGGCTTCCTTGCCAGAGGTAAAGGCCGATCAGGTCCAGAACGCAATAATGGACATGATAAAAAAAATCCGGAGCGATAAATCATACGGAGAGGTTCTGGCGAACCCGGTTCATTTAAAGGTGGCCAAGACATTCTTATATCTTGTGCGCCAACTTGCGGCTGTGTCTTTTACGGATAGCACAACCGACTCTAAAGGCGCAGCGTTCGAATACTTCGTTCGTGCAACTCTCAAGGGTAAAAAGCTCGGTCAATATTTTACGCCTCGACCCTTGGTGAGATTGATGTCCTCAGTAATTGGCCAAGAGAAAATTGTAAATGCGCTTCTATCCGGCGGTAGCGTTACTCCAAAAGTCTTAGATCCAGCATGCGGGACGGGCGGGTTCCTTGTGTATCTGATGGGTGACAGTCTACGCATCGCCGATCAAAAGCTCGCAGACCGCTTGATCAGTGAGCCGGTTCACCGCGAACTGGTCAAGAAGATCAAGCAG	0.0208	3.72e-13	2.71e-11	0.27	0.0402	0.23	NA	host_spp_of_isolation_Musa_spp.
GAATGTTTTCTTTGGCTCGGACGCGAACGAAGGCGTAGCTTGCGCGGCGAAAATGAACATGATCGTTGCTGGCGACGGTCATTCCAACATCAAAGCCGAAAACAGCCTTGCACTGTCCGCGGAAAACTGGAGTATCCATAACCCGGATTGTGACTTCATTTTAACAAATCCGCCGTTCGGAACATCCGAAAGTGGTGCTTTGTCTGAAACGGATTTAGGCCAATTTGAAGTTCAGACCGTAAAAGGCCAACTGCTATTTTTGCAGAAAATGGTGCAATCGCTGCGTCCCGGTGGCGAAATTTGCACCGTCATCGATGAGGGCGTTCTGAATACAGACACAGCAGCGCCGATACGGAAGTGGTTGCTTGGCAAAGCGAAGTTGCTGGCGGTAATCCATCTCCCTGACGAGACGTTCCGCCCCAATAAGATCAACGTTCGATCCAGTGTTCTGTATCTGCAGCGCATGACACCCGAGGAGGAAGAAATCTCGGACGGAATCGAGTACCCGGTCGCATTCTGTGACGTCGCTACATTTGGTATGGACGGATCTGGCGACATAGCACGGAGTTTTGATCTCGACTCCTTGCTGGAAGAGATTGGAAAGAACATCCTGCGAAATGGAAAGGCCCGTCAAGGTGAAACTTGGTCTATGTTCGACATACCTGTCGGCCAGATTCGGGACGACAATGCGTCACGCTTTGACGTGAAATATTGGCGGCCGGGTGTAACGCAAGCAATGAAGGAAATAGTGGACGCTGGTGGCAAGACTATCAAGGAACTTAACACGATCCCCACAACACGTGGAAACAGCCCGAGTGCTGATGCCTATGTTGATGCTGGGGACGGCTATGCACTGGTCATAAAGGCCGGAAGTAATATCTCAAAGTTTGGGGAGCTAGTGGTCGACGGCGATTACATCGAAAAGAGCCTCTTCGATGAATATGCTGAGAAAGCGCAGCGCCAAGGGAAAAATCTGAATCTCGTCAGACCTGGCGACGTCCTTGTGTCGTCGACAGGTGACGGTACGCTCGGCAAGTGCTGCGTGTACCGTCCGGGTGCAGACGACGTTACTGGCGAGCCAATGCCAGAGGCAGCAATTGCGGAGGGGCACGTCGCGATTATTCGGGTTAATCAGAAGGAAA	0.0208	3.72e-13	2.71e-11	0.27	0.0402	0.23	NA	host_spp_of_isolation_Musa_spp.
TTCGATCTGGCGAAAGACGGGATGGGCAATTCCCTGATTGGGAAGGAATTGAATGCTCGCGGTATCCCGACAGCGCAACACTCCAAGTATTGGCAGAACAGCACGGTTGGG	0.0208	3.72e-13	2.71e-11	0.27	0.0402	0.23	NA	host_spp_of_isolation_Musa_spp.
GCAGAACAGCACGGTTGGGTTCAATCTGACAAACATCGCT	0.0208	3.72e-13	2.71e-11	0.27	0.0402	0.23	NA	host_spp_of_isolation_Musa_spp.
TCCGATGCACATCCGGCGCAAGCCTGGAATCAACACCGGGTTTCTTTACTGCTCG	0.0208	3.72e-13	2.71e-11	0.27	0.0402	0.23	NA	host_spp_of_isolation_Musa_spp.
CTTGAAGAAGCAGCGACTTGCTCTGCAAAGCGAGGTCCAGATTTCGTCGAACACCGCTCGGGACGAACAGGCATCGCTTGAAGTGCTGAGCCAACTGATGGAGCAGCTTGAGTCCAAGGAAACCGCTCTCGAT	0.0208	3.72e-13	2.71e-11	0.27	0.0402	0.23	NA	host_spp_of_isolation_Musa_spp.
GACTCGATCTATTCCCCGGTGGTCCCATGCCCGCATCGGATGAAATCGATTCGTTGCGTAGCCAGTTGAAGGATGACGGCTTTGACGACATCCGTATAGACGCCTACTTTTCCCAGCTGCCCGTCAAACCGGACAGGACTGCACGCTACTTCATCGCGCATCTGCGGAACGGGATCGTCCGAACGGTTCGACAGGGGCAGGTCTTGGAGATGGACCCCATGCGTTCGC	0.0208	3.72e-13	2.71e-11	0.27	0.0402	0.23	NA	host_spp_of_isolation_Musa_spp.
TTGGAGATGGACCCCATGCGTTCGCAGAAGGTCATGGCCGCAATAGAACGTGTGATTGCGAACAAGGTGGCCGATGACGCTTAAGCGCTGTTT	0.0208	3.72e-13	2.71e-11	0.27	0.0402	0.23	NA	host_spp_of_isolation_Musa_spp.
GGTGGCCGATGACGCTTAAGCGCTGTTTCCAGCCGGTCGTTGATGCCAACACTCGGGTATTGATTCTCGGGAGCTTGCCGGGCGAGGTTTCATTGGCACAGGGACAATACTATGCGAATCGCCAAAATCACTTT	0.0208	3.72e-13	2.71e-11	0.27	0.0402	0.23	NA	host_spp_of_isolation_Musa_spp.
GAATCGCCAAAATCACTTTTGGCGGTTGGTAGGCGATATCCTTGGCGAAGACTTGGTTCAC	0.0208	3.72e-13	2.71e-11	0.27	0.0402	0.23	NA	host_spp_of_isolation_Musa_spp.
GCGAAGACTTGGTTCACATGGACTACGCTGAGCGGCTGCAAACGCTTCTGGCGCATCATGTCGGACTATGGGACGTGGTGGCGGAAGCGAAGCGAGAGGGGAGTCTGGACAGCAAGATACGAGACCACGCTGGCAATGACCTGGTGGGTTTGATCGAGTCATTGCCGGAGTTGGCTGTGATCGCGTTCAATGGGGGCACTGCTGAGCGCATTGGTTTGAAGGCACTCGTGCGGCATGGCGATCACCATCACGTCATCAGGCTTCCTTCCAGTAGCCCGGCGCATACCGTGCCGTATTCGGAAAAG	0.0208	3.72e-13	2.71e-11	0.27	0.0402	0.23	NA	host_spp_of_isolation_Musa_spp.
GGCTGGATAGAATGGCTTCACGGTCATTCACAGGAAAGGGAAGGCTATGGCAAACAGTCCGCTGTTCGATGATGCAGGCCGCAGGATCGGCTTC	0.0208	3.72e-13	2.71e-11	0.27	0.0402	0.23	NA	host_spp_of_isolation_Musa_spp.
AGGCCGCAGGATCGGCTTCACCGAGGATCGCGCCAACGGCAATATCGTCGCGTACAACGCCGAAGGCAAGCCGCTGGGCTACTACGATGCGTCGGCGCGGTACACCTTCGAATGGAACGGACGCCGTGTGGGCAGCGGCAATCAGGTAGGCCGGTTGTTTCGCTGATGACCGTCGCTGCCGACAGCAGCGTTGCGACACGGTAGACAGATCGTCGTGATTCAATCAGTCTCGGCACATGCGGCTTCTCTCTCGGCAACCGCTGCCTGAAACCGTTTCCATGCCAAGGCTTTGCGCCGTTCAAGTAGCATCGTCTCCTGTTGCCAGAATCGCTCTAAAAGGTCTGGCCGACCACGTGGAATCACGAGTCCGTATCGCGCCATCCATAGTTCCCTGTATGCCTCGTCGGCTGCCTGATCTTGTTCCTGTTCGTTCATGTTTCTGACCTCCCTTGGGTTGGTTTCGGTATTGGTATTTATGGCCATGCCGAAGTGACGGCAGAGGGCAGGGCGGGAACAACACACTGACCTCATCACTA	0.0208	3.72e-13	2.71e-11	0.27	0.0402	0.23	NA	host_spp_of_isolation_Musa_spp.
TCCATCTCTCTATAGTGATGAGATCAATGTGTTGTTCC	0.0208	3.72e-13	2.71e-11	0.27	0.0402	0.23	NA	host_spp_of_isolation_Musa_spp.
CAACCTCGACGGCTCGATGACCAAGGGCCGAAAGCAACGACACGTGTTCCTGACCAACCCGCGTGTCGCCTCCGCGATTCGGGAATACCTCGGCGAACGGCAGGAACAGGATGGGATTCTGTTTAGCTACGATGCGCCGTTGTTCCGGTCACAGAAGGGCAGCCAGTTCTCACCAAACACGTTGCAGCAGCTATTCCATCGGCTGTATGCGCAAGCACGCCTGCAAGGCGCGTCCAGTCATTCGGGTCGCCGGACGTTCGCAACCACGTTGATTGAGAAGGGTGTGGACATCAAGGCCGTTTCGACGCTGATGGGCCATGCATCGATTGCCATGACGGCCCAGTATGTCGAGGATAATCCTGTACGATTGAAGCAGATCAGCGCCGACCTTCTATAGTGATGCCACCATCGACTAAGGACTTATCGTGATGGCGCTAAAGCTGATCACGAGATGACTGGCGGAAGACCGATAATAGCAAGAGTCCTTTGCTTAGGAGCAGTCACGTCATTGACCTCTGAAGCTCCAACTAGGGTGATGCGCGAGAACAAAACAGCGAGTGGAGTTGCAATGGATAAGTCGCACGAAGAATATGTTGCCTG	0.0208	3.72e-13	2.71e-11	0.27	0.0402	0.23	NA	host_spp_of_isolation_Musa_spp.
GTCGTTGCAGGGTGGAGGCTGCGTCAGTGTCTCGTACAACATCCGGAATCTGGAATCCGAG	0.0208	3.72e-13	2.71e-11	0.27	0.0402	0.23	NA	host_spp_of_isolation_Musa_spp.
CTTCAAAGAGCAACCCGGCGACGGCGCTTCGCA	0.0159	2.47e-17	2.72e-11	0.29	0.0426	0.23	NA	area_or_nearest_village_Basse_Pointe
CTTTCAGGAAACGGCCTGAACCCCGAGCCGACGACGACCGTTCAGAG	0.0294	2.83e-69	2.72e-11	0.41	0.0603	0.23	NA	area_or_nearest_village_Cacao
CGGACACCGGCGTCGAGGCGCTGGCGCGCAATCGCACGCTGAAGTCGCTCGACCTGGGCAA	0.0294	2.83e-69	2.72e-11	0.41	0.0603	0.23	NA	area_or_nearest_village_Cacao
CGTCTTCAGCTTGGCGGTATGGCTGCGTTCTGCGAACTGCTTGGAGTAGGCCAGCGGCGTG	0.0294	2.83e-69	2.72e-11	0.41	0.0603	0.23	NA	area_or_nearest_village_Cacao
GGCCCGCGCCCGGCGCGACGCAGAATCGGTCGCGCTCGTCACCCACGGCGAC	0.0294	2.83e-69	2.72e-11	0.41	0.0603	0.23	NA	area_or_nearest_village_Cacao
CATCGTGGGCAAGCCCACGCTGTGGCAGCGC	0.0282	1.69e-25	2.72e-11	0.37	0.0542	0.23	NA	area_or_nearest_village_Corossony_1
CACGCTGGAGCCGCTGGTGCAGGAGATGGAGGGCGCCACTGTGGGCACCGCCATGATGAGC	0.0159	6.85e-11	2.72e-11	0.22	0.033	0.23	NA	area_or_nearest_village_Sainte_Anne
TGTTCCAGAACGCGGGCCAATAGTCATGGCATTCCA	0.0172	2.68e-11	2.72e-11	0.74	0.11	0.23	NA	Clade_of_isolation_Monocot
GTTCCAACAAGGCAACCGTCGTGATTGGTGGAACTGC	0.0172	2.68e-11	2.72e-11	0.74	0.11	0.23	NA	Clade_of_isolation_Monocot
CGCCTGCTCTTCCAGCGATTCGGCGGCGGCGGC	0.0172	2.68e-11	2.72e-11	0.74	0.11	0.23	NA	Clade_of_isolation_Monocot
CTACCGGCAACGCGATCTTCTGGGAAAGCAATCCCACGCAGTCCTCTTCCA	0.0172	2.68e-11	2.72e-11	0.74	0.11	0.23	NA	Clade_of_isolation_Monocot
CTCCCGCCTCAAGAGTAGGCAACGTGGCATTGCTGC	0.0172	2.68e-11	2.72e-11	0.74	0.11	0.23	NA	Clade_of_isolation_Monocot
TTTCGTACGCGTCAGCAGGGCATATCGCTCATCAGTTTGATGGTGGGGCAGAT	0.0172	2.68e-11	2.72e-11	0.74	0.11	0.23	NA	Clade_of_isolation_Monocot
ATCCTTGTCGAACACATTGCGCGACACCGCG	0.0172	2.68e-11	2.72e-11	0.74	0.11	0.23	NA	Clade_of_isolation_Monocot
CCACCTGATTGACCATGTCCGCTTCATATCGCT	0.0172	2.68e-11	2.72e-11	0.74	0.11	0.23	NA	Clade_of_isolation_Monocot
GCTGGTTCGGCCAGAACCGGAAGCCGATGAGCCAGGCCGAGTTCGCCGGC	0.0245	1.09e-14	2.72e-11	0.32	0.0473	0.23	NA	country_of_isolation_South_Korea
CAAAGAGCAACCCGGCGACGGCGCTTCGCACATCTATGGCATCGAAACGCGC	0.0233	7.23e-13	2.72e-11	0.28	0.0412	0.23	NA	host_genus_of_isolation_Heliconia
GCAAAGCCCGGAGGCGCTGGCCTATCTGCAA	0.0466	1.1e-77	2.72e-11	0.69	0.102	0.23	NA	host_genus_of_isolation_Musa
TCGTACTTGCAGCCGGCCATGACCCCCTTAGCCGCCG	0.0466	1.1e-77	2.72e-11	0.69	0.102	0.23	NA	host_genus_of_isolation_Musa
CAGCACCGGCGCGGTCATGCCCATGCGCGGCGCC	0.0319	8.64e-18	2.72e-11	0.32	0.0469	0.23	NA	host_spp_of_isolation_Capsicum_annuum
AGCGCATCGCTACGGCCCTGCACGATCAGCGCCGG	0.0282	1.69e-25	2.73e-11	0.37	0.0548	0.23	NA	area_or_nearest_village_Corossony_1
CTTCGGACATCGTAATCCCCCCGGAAATGTTGATGTGCCCTGT	0.332	2.74e-37	2.73e-11	0.5	0.0742	0.23	NA	country_of_isolation_China
AGATCGCTCTCGATGCTGCCGCGCACCTGCTCCAGCGTGTCGCCGACCCA	0.0257	6.93e-18	2.73e-11	0.28	0.042	0.23	NA	host_genus_of_isolation_Heliconia
CGTGCGTTACTGGCTTTAGTGCTGGTCAGTAGC	0.0233	7.23e-13	2.73e-11	0.22	0.0327	0.23	NA	host_genus_of_isolation_Heliconia
ACTGACCAGCACTAAAGCCAGTAACGCACGC	0.0233	7.23e-13	2.73e-11	0.22	0.0327	0.23	NA	host_genus_of_isolation_Heliconia
GACCACGTCGATGGGCCGGCTGATGCTGAAC	0.0294	7.32e-13	2.73e-11	0.33	0.0482	0.23	NA	host_spp_of_isolation_Capsicum_annuum
GCCGCATCCCCTCCTACGACGCCTGTGGACGC	0.0123	6.48e-15	2.73e-11	0.48	0.071	0.23	NA	host_spp_of_isolation_Capsicum_annuum
ACGTATCCGCGACAAGATCGCGGCGAGCAAGCGC	0.0294	7.32e-13	2.73e-11	0.33	0.0482	0.23	NA	host_spp_of_isolation_Capsicum_annuum
GCGCAAGGGCATGTGGATGGGCGGCGTGCCTCCGCTGGGCTATGACGTGCTCCACCGTAAG	0.0294	7.32e-13	2.73e-11	0.33	0.0482	0.23	NA	host_spp_of_isolation_Capsicum_annuum
GCCGTGCGCTCGAGCTGGATCTGCTCACGTAGCC	0.038	1.61e-19	2.74e-11	0.48	0.0715	0.23	NA	country_of_isolation_French_Guiana
GACCCGCGCGAGCGGGTCTACACCGATCCGCTG	0.0147	4.66e-14	2.74e-11	0.24	0.0349	0.23	NA	country_of_isolation_Guatemala
CGGGGCATCGGAAAATCGGCCAGACCGGCAACC	0.306	5.58e-24	2.74e-11	0.52	0.0767	0.23	NA	country_of_isolation_Martinique
CACGACCGCAGCCGTGCAGAAGCCATGCTGCGCGAAGTCGCCGAA	0.0551	1.63e-15	2.74e-11	0.3	0.0442	0.23	NA	country_of_isolation_Peru
TTCTATGCCGGCGCCGCCTACGACGTGACCGCGGCG	0.0196	2.87e-15	2.74e-11	0.28	0.0418	0.23	NA	host_genus_of_isolation_Heliconia
GCCGCCTACGACGTGACCGCGGCGCTCACGGTGGCCGGCGAGGT	0.0196	2.87e-15	2.74e-11	0.28	0.0418	0.23	NA	host_genus_of_isolation_Heliconia
CCAGGGCAACATCGCTGTGCTCGGCCCGCGCGCCAACGTGATCATC	0.0919	9.49e-19	2.74e-11	0.23	0.0334	0.23	NA	host_genus_of_isolation_Water
TGATCCGCGCCGAAAAGAACATCGCCAAGGTG	0.0184	4.13e-17	2.74e-11	0.41	0.0603	0.23	NA	host_spp_of_isolation_Capsicum_annuum
GGCGCCGGCATCGATGTTTGAGCAGGCGCGGCGCGATCAG	0.0208	1.2e-17	2.74e-11	0.23	0.0334	0.23	NA	host_spp_of_isolation_Musa_acuminata_x_balbisiana_AAB
CATCAGATCCATCAGGCTCACGCCGCGCAGCTCGCC	0.0968	2.29e-38	2.75e-11	0.24	0.0353	0.23	NA	country_of_isolation_China
CGCAACATCCTCGACTTCCCGCGCCACTTCACGCGG	0.314	9.05e-14	2.75e-11	0.9	0.133	0.23	NA	country_of_isolation_China
GTCAACGTACCAATCGCGGGGAGCAGGTCAC	0.0968	3.61e-14	2.75e-11	0.35	0.052	0.23	NA	country_of_isolation_French_Guiana
TACCGCGCCATCGCCCAGGCCGCCGCCGACGCCG	0.0159	5.25e-13	2.75e-11	0.23	0.0348	0.23	NA	country_of_isolation_Guatemala
AAGCCGGCCTCGAACACGCCGAGCAGGAAACGCAGCGC	0.0404	4.87e-31	2.75e-11	0.36	0.0538	0.23	NA	country_of_isolation_Peru
GATCTGTTGGGGCAGCTGGACGACTACGTCAGCGA	0.027	3.55e-13	2.75e-11	0.32	0.0473	0.23	NA	country_of_isolation_South_Korea
GCTGCTCGCCGCATCGTCAACGGCTGGGATCCGAA	0.0221	1.4e-13	2.75e-11	0.21	0.0315	0.23	NA	host_genus_of_isolation_Heliconia
ACGAGGATGCGTTGCTCGCGCCAGCCCTGCCG	0.0123	1.17e-15	2.75e-11	0.49	0.0726	0.23	NA	order_of_isolation_Alismatales
CGACTTCACCTCCAATCCGTCGATGGAGAGCCTGGATCAGGA	0.26	3.28e-33	2.76e-11	0.31	0.0453	0.23	NA	country_of_isolation_China
CCAGGAGGTCCGCGCGCGCATCACCGCGGATCACCC	0.0429	4.72e-20	2.76e-11	0.66	0.0971	0.23	NA	country_of_isolation_French_Guiana
ACGAAGCGGCCAGGAGCGAGTTGCGAATGGCCAT	0.0147	4.66e-14	2.76e-11	0.24	0.0351	0.23	NA	country_of_isolation_Guatemala
GGCCGCGCTGCATCTCTACATCGGCTGGCGCCTGCTGCCGG	0.0172	1.94e-17	2.76e-11	0.33	0.0485	0.23	NA	host_genus_of_isolation_Heliconia
CGATCGACCAGCGGCTGAATCGCGTTGGCCAGC	0.0319	8.64e-18	2.76e-11	0.32	0.0469	0.23	NA	host_spp_of_isolation_Capsicum_annuum
CAGCGCGCCGTCGGCCGTCATCTGCTGGTAGCGCTC	0.0319	8.64e-18	2.76e-11	0.32	0.0469	0.23	NA	host_spp_of_isolation_Capsicum_annuum
AAGTGAAGTGTCTTGGGGATCATGGGGGGGG	0.0294	2.83e-69	2.77e-11	0.41	0.06	0.23	NA	area_or_nearest_village_Cacao
TCCTGGGTCGCTTCGATGGTCTGGCGCAGCGT	0.0478	6.62e-42	2.77e-11	0.41	0.0613	0.23	NA	area_or_nearest_village_Cacao
CTTCATCGTGTGCCGGCAGGAGGGCGGGGCTGCCAACATGGCCGACGCCTACGGCAAGCTG	0.0294	2.83e-69	2.77e-11	0.41	0.06	0.23	NA	area_or_nearest_village_Cacao
GGCGGCCGTCCCGACTCCGGTCACCCCCCCC	0.0294	2.83e-69	2.77e-11	0.41	0.06	0.23	NA	area_or_nearest_village_Cacao
ATCCATCAGGCTCACGCCGCGCAGCTCGCCG	0.098	9.66e-38	2.77e-11	0.24	0.0353	0.23	NA	country_of_isolation_China
TGGGTATGTCACGACTGGTGCTGTGACGCTGTCTGAAGTTGCGACGGCTACCGAGATGCGT	0.076	8.5e-23	2.77e-11	0.3	0.0442	0.23	NA	country_of_isolation_China
CCTCGATGCCGCGACCGGCATCTGTGGACACCCGCACG	0.325	2.02e-30	2.77e-11	0.95	0.141	0.23	NA	country_of_isolation_China
CTCGCCCAGCTTCTTGAACGGCCACATGCCGCCGA	0.0172	4.19e-12	2.77e-11	0.23	0.0342	0.23	NA	country_of_isolation_Guatemala
AAGCCGATGAGCCAGGCCGAGTTCGCCGGCTTCATCGAGGA	0.0257	6.77e-14	2.77e-11	0.32	0.0473	0.23	NA	country_of_isolation_South_Korea
GGCTTCTCGGGCAGCGCCAACTTCAGCCAGTATGGAATGCGA	0.0919	9.49e-19	2.77e-11	0.21	0.0314	0.23	NA	host_genus_of_isolation_Water
TCGAGTCCAACGCGGCGCCGCTGCCTTCGATCACATTGGCGATCTCC	0.0147	1.15e-16	2.77e-11	0.45	0.0659	0.23	NA	host_spp_of_isolation_Capsicum_annuum
TGGAATGTGTGGTCCATTGGTGGGGCCATGAACGCGTGG	0.0306	4.82e-17	2.77e-11	0.24	0.036	0.23	NA	host_spp_of_isolation_Musa_spp.
GCCGAGGTGTATGCGGTGGCCACCACGCGCGA	0.0147	4.57e-49	2.78e-11	0.37	0.0547	0.23	NA	area_or_nearest_village_Corossony_1
ATCGAGGGTGGCGCTTCGCGATAGCGGACGCTGCA	0.0257	3.46e-44	2.78e-11	0.35	0.0521	0.23	NA	area_or_nearest_village_Montsinery
AACGTGCAGCGGGTCGAGAACGAGATCTTGGCCACGCGCCGGCAGACGCTGACCCAGG	0.0135	2.83e-10	2.78e-11	0.39	0.0577	0.23	NA	Clade_of_isolation_Eudicots
AGCCAGTTCAGATGGACCTTCCAGCGTCGCGCATGCCG	0.0257	4.52e-15	2.78e-11	0.35	0.0521	0.23	NA	country_of_isolation_Brazil
GGTCGGCGCTCCGGCGGGCAATGGCGGCACTGGCCTG	0.0294	7.76e-25	2.78e-11	0.56	0.0833	0.23	NA	country_of_isolation_French_Guiana
CGCCATCGAAATGGCGCTCGGCCGGCACGTCGACATCGCCATCAATCACGA	0.0257	6.77e-14	2.78e-11	0.32	0.0473	0.23	NA	country_of_isolation_South_Korea
CCGCAGACGACGCACTACTGCTCGGACGTGTTCGAAGTGTGCCCGCGCAAAGCCACGCAAGGGCGCCCCGTCGGCCACCTGCACGGCAGTCCGGATTGCACT	0.0257	6.77e-14	2.78e-11	0.32	0.0473	0.23	NA	country_of_isolation_South_Korea
GCCAAGGGCGGCCAGGCACGCAGCCGCAAGAT	0.0257	6.77e-14	2.78e-11	0.32	0.0473	0.23	NA	country_of_isolation_South_Korea
AGGGCAGGATGCCAGATGTATATCTCACGATATGCATCTGA	0.0466	1.1e-77	2.78e-11	0.69	0.102	0.23	NA	host_genus_of_isolation_Musa
GCCAACTGCCGGGGCGCCATCTACGTGGCCATGTCCTCC	0.087	1.59e-27	2.78e-11	0.25	0.0377	0.23	NA	host_genus_of_isolation_Musa
CGCGCAGGTGATCGACTACTACCACGCGACGCTCAAGCAAAGCCCGGAGGCGCTGGCCTA	0.0466	1.1e-77	2.78e-11	0.69	0.102	0.23	NA	host_genus_of_isolation_Musa
ATCTGGCTTGGAGGAAGCAATGGACACCCCC	0.0466	1.1e-77	2.78e-11	0.69	0.102	0.23	NA	host_genus_of_isolation_Musa
TGATCGAACAGCATTCCGTCGTCGCCAAGGCTGGCGCCCGCATCATCATCGCTACGCCGCGCGACA	0.0147	1.15e-16	2.78e-11	0.44	0.0656	0.23	NA	host_spp_of_isolation_Capsicum_annuum
TTCTGGGCCTGGGTGCGCGATGTGGACGACGATGATTCGACGCCGTTCTGA	0.0147	1.15e-16	2.78e-11	0.44	0.0656	0.23	NA	host_spp_of_isolation_Capsicum_annuum
GCGGAAGCCGTTGAGCGGTTCAAGGACGGCGC	0.0147	1.15e-16	2.78e-11	0.44	0.0656	0.23	NA	host_spp_of_isolation_Capsicum_annuum
GTGGACGCTGCCTCGCGCGCCCTCGGGTACGTTGACTACGGCCACG	0.0147	1.15e-16	2.78e-11	0.44	0.0656	0.23	NA	host_spp_of_isolation_Capsicum_annuum
CGGCTGCTGCTGCCGGCGGCGTTGTCTGCGC	0.0772	2.06e-29	2.79e-11	0.22	0.0325	0.23	NA	area_or_nearest_village_Cacao
GTGGCCGTCTCCTGGATCGGCACGCCGATGCGCTGGGCGATG	0.255	1.38e-47	2.79e-11	0.54	0.0801	0.23	NA	country_of_isolation_Martinique
CCGGCACGTCGACATCGCCATCAATCACGATGCAGACGCCATCGAGATGCACAAGGC	0.0233	1.46e-15	2.79e-11	0.32	0.0473	0.23	NA	country_of_isolation_South_Korea
ATCTGGCGCGGCAGGGAGGGAGACAAGGAATGATTCGAGA	0.0233	1.46e-15	2.79e-11	0.32	0.0473	0.23	NA	country_of_isolation_South_Korea
GGCGCCATGATCCCCGTCCGTCTGCTCGTCGATCGATTGGAGCGCAGCGGTGTGCTGGAGACGAC	0.0233	1.46e-15	2.79e-11	0.32	0.0473	0.23	NA	country_of_isolation_South_Korea
TGATTCGAGACCAGTTCCTGCTCGACATCGAAAACGAACTCATCGTTGACTTATTCGCGGGCGGCGGCGGCATGTCCACCGCCATCGAAATGGCG	0.0233	1.46e-15	2.79e-11	0.32	0.0473	0.23	NA	country_of_isolation_South_Korea
GCGCGCGTGCAGTCGCGACTCACTGTGGGAGACCTTTGCGTGGGAGCAATGGTTGCCATCGC	0.0233	1.46e-15	2.79e-11	0.32	0.0473	0.23	NA	country_of_isolation_South_Korea
TCACTTCAGCCAGGCCAAGGGCGGCCAGGCACGCAGCCGCAAG	0.0233	1.46e-15	2.79e-11	0.32	0.0473	0.23	NA	country_of_isolation_South_Korea
ATGTCCACCGCCATCGAAATGGCGCTCGGCCGGCACGT	0.0233	1.46e-15	2.79e-11	0.32	0.0473	0.23	NA	country_of_isolation_South_Korea
ACCGATGCGCTGGGCAACCGGACGACGTACAGCTACA	0.0172	6.3e-11	2.79e-11	0.48	0.0717	0.23	NA	order_of_isolation_Alismatales
GACCACCAACCCCTTCTGCGCCAACCACGCAGCATTGAACAACCG	0.0135	3.74e-14	2.79e-11	0.49	0.0728	0.23	NA	order_of_isolation_Alismatales
CGCTATATCCAGGGCGATCGCCAGGCGGTGCTGGATCGGCAAGCCACC	0.0257	5.95e-28	2.8e-11	0.37	0.0549	0.23	NA	area_or_nearest_village_Corossony_1
GCATGCCATCACAGAATCGGCAAGCGTTGACAA	0.0429	1.02e-35	2.8e-11	0.48	0.0707	0.23	NA	country_of_isolation_French_Guiana
GCAAGCGTTGACAACGATTGATAGCGATACGC	0.0429	1.02e-35	2.8e-11	0.48	0.0707	0.23	NA	country_of_isolation_French_Guiana
GTGTTGGTCGCTCAATACTGATAGACCAGTTGGAACCC	0.239	3.47e-50	2.8e-11	0.54	0.0804	0.23	NA	country_of_isolation_Martinique
GGCCGAGCAATATCGTTGCTTCGGCACTTGAGG	0.0172	4.16e-14	2.8e-11	0.4	0.0591	0.23	NA	host_spp_of_isolation_Capsicum_annuum
GCCATCGCGGCCGCCACCACGGAACAGCGGTTGGCGGCACAGCAGTGCTACCGGATCTTCA	0.0159	2.79e-45	2.81e-11	0.36	0.0539	0.23	NA	area_or_nearest_village_Corossony_1
TCGATCGCACGCCGCGCTTGCTTCATGCGGATGTTCCG	0.0221	1.19e-32	2.81e-11	0.37	0.0545	0.23	NA	area_or_nearest_village_Corossony_1
CACCTTCGGACGGAACTCGCCCGCCCAGCGCC	0.038	3e-12	2.81e-11	0.25	0.0373	0.23	NA	country_of_isolation_Peru
GGCACTGCCGCCCGACTGGAAACTGGAGACGCACGACGACGAG	0.027	3.55e-13	2.81e-11	0.32	0.0473	0.23	NA	country_of_isolation_South_Korea
CGGCGCAGTGCGCCGCGTGGCACTGCCGCCCGACTGG	0.027	3.55e-13	2.81e-11	0.32	0.0473	0.23	NA	country_of_isolation_South_Korea
CGCGCGCTGGAAGCCACGTCCCGCGCCATGGCCGCG	0.027	3.55e-13	2.81e-11	0.32	0.0473	0.23	NA	country_of_isolation_South_Korea
AGCCACGTCCCGCGCCATGGCCGCGCGCGCGC	0.027	3.55e-13	2.81e-11	0.32	0.0473	0.23	NA	country_of_isolation_South_Korea
TACGACGCCAGCGGCCGGTTGAGCGACATCACC	0.146	2.45e-12	2.81e-11	0.23	0.0346	0.23	NA	country_of_isolation_USA
TTGGCGGCGCGCCGCCTCGACACTGGTCCGAGT	0.0515	2.02e-14	2.81e-11	0.27	0.0398	0.23	NA	host_spp_of_isolation_Capsicum_annuum
GCAGCCGCGCAACGATGTCCGGCGCCAGCAA	0.0931	6.14e-12	2.82e-11	0.36	0.0527	0.23	NA	country_of_isolation_French_Guiana
AATCCCATTCGGCTGAATCGGTTTCGCCGGC	0.0319	1.8e-28	2.82e-11	0.3	0.0444	0.23	NA	country_of_isolation_Peru
TGGCCACGCTGCGCGATGCCTGAACGTTTTTCA	0.0453	4.71e-10	2.82e-11	0.3	0.0445	0.23	NA	host_genus_of_isolation_Heliconia
ACATACCGGTTAACTCGTATGGCAGTGCTCCGGCACGGGCATTGCCGGATA	0.0527	1.85e-72	2.82e-11	0.6	0.0892	0.23	NA	host_genus_of_isolation_Musa
CACCCCGCCCGCCGGAGACCGCGCATGAGCATCT	0.0294	2.83e-69	2.83e-11	0.4	0.059	0.23	NA	area_or_nearest_village_Cacao
GGCAAGAACGGCCAAACCATCGGAGCACCACTTCAGCAGCACGAAACACGCGCCAGACAGGGCTCGCATACCAACGGTTTGCTTTTCC	0.234	4.93e-11	2.83e-11	0.25	0.0369	0.23	NA	country_of_isolation_China
ACCCGCGCGCACGCTGTTCTATCTGCACGGT	0.0159	5.25e-13	2.83e-11	0.24	0.0356	0.23	NA	country_of_isolation_Guatemala
GGCCACGGCGGCCAGCGCCTTGTGCTGCGAC	0.0159	5.25e-13	2.83e-11	0.24	0.0356	0.23	NA	country_of_isolation_Guatemala
AGTCGGCAACCTGACGCAAATCACCGACCCA	0.0159	5.25e-13	2.83e-11	0.24	0.0356	0.23	NA	country_of_isolation_Guatemala
CAGACGACCGGGAACAGTGGCGCAAGGTTGA	0.0159	5.25e-13	2.83e-11	0.24	0.0356	0.23	NA	country_of_isolation_Guatemala
ATGCGGGCATCGCAGCCGAAGGTGCCGCCCACCGACTGGTCGGTGGAAAT	0.0159	5.25e-13	2.83e-11	0.24	0.0356	0.23	NA	country_of_isolation_Guatemala
AAGTCGTCAACCGATATGGCGGCCAGTGGATCGGTATAT	0.0159	5.25e-13	2.83e-11	0.24	0.0356	0.23	NA	country_of_isolation_Guatemala
CGGATCAACATCAGGCAAGGTAGTTACCTTGTCTGATTCGG	0.0159	5.25e-13	2.83e-11	0.24	0.0356	0.23	NA	country_of_isolation_Guatemala
CGTGCTCAGCGCGAAGGAACTCGCCCAGGCGGCCGCGCATCGGGCGAAGGGCAAGCGGCGT	0.0159	5.25e-13	2.83e-11	0.24	0.0356	0.23	NA	country_of_isolation_Guatemala
CGCCCAGGGGCAACGGCTTGCGACACGAAGAAGTCTTC	0.0159	5.25e-13	2.83e-11	0.24	0.0356	0.23	NA	country_of_isolation_Guatemala
ATTCGGCAAGCCGAAATCATGGACGTGGGGA	0.0159	5.25e-13	2.83e-11	0.24	0.0356	0.23	NA	country_of_isolation_Guatemala
CATCAGGCGGCGCATGGTCCGGTGCAGTTCATCGTAACGGCGGCTGATCCGGTCCAGCCAG	0.0159	5.25e-13	2.83e-11	0.24	0.0356	0.23	NA	country_of_isolation_Guatemala
GCCCTTTTTCTTTGGCCGCGTCCACCGCACCGCAAGCCAGCGCACCGCGCACCAACAAAAAAGGCGAAG	0.0159	5.25e-13	2.83e-11	0.24	0.0356	0.23	NA	country_of_isolation_Guatemala
CCGCCCCATGGCGAACGCGCACAACAGCGCGAGCGAAGGGGAAAACTTTTCAGCGAT	0.0159	5.25e-13	2.83e-11	0.24	0.0356	0.23	NA	country_of_isolation_Guatemala
GCGGCTATACGGGTCTCTCAGGGGCATCCCCCATTGGGTGGGGGG	0.0159	5.25e-13	2.83e-11	0.24	0.0356	0.23	NA	country_of_isolation_Guatemala
GACTTGAGCGGCCGGCTGACCCAGTTCCCGCTGG	0.0159	5.25e-13	2.83e-11	0.24	0.0356	0.23	NA	country_of_isolation_Guatemala
GCCGTGATCGCGGCGGTGGCCGTGCAGCAAAGCTTCAGCCTGTCGGCCAAG	0.0159	5.25e-13	2.83e-11	0.24	0.0356	0.23	NA	country_of_isolation_Guatemala
CTTGCTGGGCGTGATCGTCGCGGATCAGTTTGTGCGCCGGAACGCCGCGCAGCGGCTCCTGAA	0.0159	5.25e-13	2.83e-11	0.24	0.0356	0.23	NA	country_of_isolation_Guatemala
CGAATGGCGAGGCAGGGCCGCCCGCTATCGATT	0.0159	5.25e-13	2.83e-11	0.24	0.0356	0.23	NA	country_of_isolation_Guatemala
TGTTATCCACTGGCTATCCTCTAGCATCATGCGCATCAGCATTTCGGGTACGCGGGGCTTCCCGGGCCACGGGTTCGGGTCAGGTGTCCACCAACCCACGTTAGGGCCGGCAAGCTGCGGCTCGTCGGTCATGTGGTGTCGCTTCGCTACCGCTTGCAGCTTCTTGGTTTGCTGCTCCAGCAGCGCTGCCGTCTCGTCCATGATCTGCTGCACGGTGGGGAGCCGCAGGAAGTCGCGTTTGTTGAACACTTCTATTATTAATCCTACATATAATTAATAG	0.0159	5.25e-13	2.83e-11	0.24	0.0356	0.23	NA	country_of_isolation_Guatemala
CTGCATGGCGCGGGCCTTTTCTTTTGCGGGCTC	0.0159	5.25e-13	2.83e-11	0.24	0.0356	0.23	NA	country_of_isolation_Guatemala
CGCCACGCCTTGATTTCCGCATAGTCACTGGC	0.0159	5.25e-13	2.83e-11	0.24	0.0356	0.23	NA	country_of_isolation_Guatemala
GGCAGCGGCGCCGGCAGGAAGGAGGAGGGCAGCGACGATGCCTCCGG	0.0159	5.25e-13	2.83e-11	0.24	0.0356	0.23	NA	country_of_isolation_Guatemala
ATCAGATAATGATTCTGCTTTTCTGAAATCCTATTTCAA	0.0159	5.25e-13	2.83e-11	0.24	0.0356	0.23	NA	country_of_isolation_Guatemala
CCAGCACGGCTTCGCGCTGGAGATCGTCAATGCGGGCGTGGCCATGC	0.0159	5.25e-13	2.83e-11	0.24	0.0356	0.23	NA	country_of_isolation_Guatemala
CGTTCGCCGTGGCCAGTGGTGTCCGCACTGCGCAGACGACAAGCTCAGGCTCAGCATTGAA	0.0159	5.25e-13	2.83e-11	0.24	0.0356	0.23	NA	country_of_isolation_Guatemala
GGAAAGGTCTGCGACTTCAGCCCAACTGGAGACGGATAGC	0.0172	4.19e-12	2.83e-11	0.23	0.0342	0.23	NA	country_of_isolation_Guatemala
GTGGCGCCACCATCAAACGCCATGCCGTTCAGCGTG	0.0159	5.25e-13	2.83e-11	0.24	0.0356	0.23	NA	country_of_isolation_Guatemala
CACCCTGGGTGGTGCGGATCGGTTTTTCGTGTTCTGCGGGCCTGTACGCAAGCCGTATGCGATT	0.0159	5.25e-13	2.83e-11	0.24	0.0356	0.23	NA	country_of_isolation_Guatemala
GGAGCATGGCGGGCAGTGCCTCGCGCACAGCTACGACGG	0.0159	5.25e-13	2.83e-11	0.24	0.0356	0.23	NA	country_of_isolation_Guatemala
CATGGCGTCATGCCGAGCCTTGCAGGAGGTGAAGC	0.0159	5.25e-13	2.83e-11	0.24	0.0356	0.23	NA	country_of_isolation_Guatemala
ACGCGCAGCTTCGACTTGAGCGGCCGGCTGACCCAGT	0.0159	5.25e-13	2.83e-11	0.24	0.0356	0.23	NA	country_of_isolation_Guatemala
GTTGGCAGACTGCCTGTCAAGGTAGTTACCGC	0.0159	5.25e-13	2.83e-11	0.24	0.0356	0.23	NA	country_of_isolation_Guatemala
GTCCATCCTGCGACCTACTGTACCTGCCGCGTCATGTCCTCCCGCAGTCCCTCAATGCGCGAATAGCCCTCGCCTCGTCCC	0.0159	5.25e-13	2.83e-11	0.24	0.0356	0.23	NA	country_of_isolation_Guatemala
CGCAGACACGCCGACGGTGGTGTTCGGCGGTGAAGAGTACGGCACGGGCAGCTCGCGCGAC	0.0159	5.25e-13	2.83e-11	0.24	0.0356	0.23	NA	country_of_isolation_Guatemala
TGGGGTGATTCTCGTACCGCCGCCGCCGGGAGGCTGGCCGAAACCGCGC	0.0159	5.25e-13	2.83e-11	0.24	0.0356	0.23	NA	country_of_isolation_Guatemala
ACCCTCAAGATCAAGGACAAGCGCGTCACCTTCCATTC	0.0159	5.25e-13	2.83e-11	0.24	0.0356	0.23	NA	country_of_isolation_Guatemala
CCCGCCACGCCTTGATTTCCGCATAGTCACTG	0.0159	5.25e-13	2.83e-11	0.24	0.0356	0.23	NA	country_of_isolation_Guatemala
CCACGCCTTGATTTCCGCATAGTCACTGGCCCGCTTCCGCCCGGTGTATTTCCCCTCGGCCTTGGCGATT	0.0159	5.25e-13	2.83e-11	0.24	0.0356	0.23	NA	country_of_isolation_Guatemala
TTGGCGATTGCCACGCCGCGTCGCTGCATCTCGGCCCGGTT	0.0159	5.25e-13	2.83e-11	0.24	0.0356	0.23	NA	country_of_isolation_Guatemala
CCACCATCAAACGCCATGCCGTTCAGCGTGCATTCGACCCGCACGCCCATATCCAT	0.0159	5.25e-13	2.83e-11	0.24	0.0356	0.23	NA	country_of_isolation_Guatemala
CAACCTTGCGCCACTGTTCCCGGTCGTCTGGTGCAACGTGATAGCCGCTCACGCCCTCGTCA	0.0159	5.25e-13	2.83e-11	0.24	0.0356	0.23	NA	country_of_isolation_Guatemala
GGCTGACGATTGCCCATCAGTGGTGGAGATACGGCCGTAGTAGAGCTT	0.0159	5.25e-13	2.83e-11	0.24	0.0356	0.23	NA	country_of_isolation_Guatemala
TTCTTGTTCAACCGCCCAAAGTATTCCTGCTCGGCGGTGTTGGCCTCTAGTACGTGCAGCATCCCTAGTTCTCGTTCCCTGTGTTGCGTTGTGG	0.0159	5.25e-13	2.83e-11	0.24	0.0356	0.23	NA	country_of_isolation_Guatemala
GCTGCTGGGCTTGCTTGAGGCGTATGTCCGCAAGCGCGTGTACTCCGTCTGCGTGCTGCTTGGCATCCTGGGCGGCCTGCTTTACCTCCTGCCACTGGTCCGAGGTAATGACGCGCTCCTTCTTCAAGAACGACCGAAGGGCGAACCGCTTGCCCGGTGCATCATGAAAGTACGCGGTTGCGCTACCGTTGATCGGCTCGCACACCTTGCTTCCTTTCCGCCATTGCACATTCCCTGTCTGGCCCAAATAGGAGAACTCGTTACCGCTGTAGAACC	0.0159	5.25e-13	2.83e-11	0.24	0.0356	0.23	NA	country_of_isolation_Guatemala
AGAACTCGTTACCGCTGTAGAACCGGATTTGACAGGGATGCTCTCCGTATGGTTTGTACCAGCGACTTTCGGCCTGTGCCTG	0.0159	5.25e-13	2.83e-11	0.24	0.0356	0.23	NA	country_of_isolation_Guatemala
ACGAACGCCGAAAGCGTATTCATGGCCGCAGTGGGTTTGTAACCCGCAGCACGCAGCAGCCCCTTGCAGTTCTGTAAGGACCACTTAGATAGCTTGTTTGTCCATGCAGAG	0.0159	5.25e-13	2.83e-11	0.24	0.0356	0.23	NA	country_of_isolation_Guatemala
AGCATTGATCCAAGGGGCGAACCTGTAGCTTCCCCTTGATTGGCTACATCAAAATAACCAGCCGG	0.0159	5.25e-13	2.83e-11	0.24	0.0356	0.23	NA	country_of_isolation_Guatemala
TTCTCTTCCTGTCCGTGAGGTGGTAGGCCGACGGGCATTATGC	0.0159	5.25e-13	2.83e-11	0.24	0.0356	0.23	NA	country_of_isolation_Guatemala
GAGCGCGCAGACGCTGGCCCAGACGCAAGTTTCAACAACCCA	0.0159	5.25e-13	2.83e-11	0.24	0.0356	0.23	NA	country_of_isolation_Guatemala
CGGCAAGCCGAAATCATGGACGTGGGGAAATGGGACCGCCTATACG	0.0159	5.25e-13	2.83e-11	0.24	0.0356	0.23	NA	country_of_isolation_Guatemala
AATGGGACCGCCTATACGCGCAGCTTCGACTTGAGCGGCC	0.0159	5.25e-13	2.83e-11	0.24	0.0356	0.23	NA	country_of_isolation_Guatemala
GAGCGGCCGGCTGACCCAGTTCCCGCTGGGGGCGACC	0.0159	5.25e-13	2.83e-11	0.24	0.0356	0.23	NA	country_of_isolation_Guatemala
GACCCAGTTCCCGCTGGGGGCGACCACCGGTACTGGCACCACGCC	0.0159	5.25e-13	2.83e-11	0.24	0.0356	0.23	NA	country_of_isolation_Guatemala
ACCAGCTATCTGTACAACGGTCTGGGTTGGCGGGTCGTCAAGAGCGG	0.0159	5.25e-13	2.83e-11	0.24	0.0356	0.23	NA	country_of_isolation_Guatemala
CGAGGTCCTGCGCGACCCGACCGGGCTTGCACGTATCCAGGAAGCCGCACGCAAGCGCGGC	0.0159	5.25e-13	2.83e-11	0.24	0.0356	0.23	NA	country_of_isolation_Guatemala
CGGGGTACTCCCCCTCTCTCCGCCAGGAATACAAGCA	0.0159	5.25e-13	2.83e-11	0.24	0.0356	0.23	NA	country_of_isolation_Guatemala
CCGCTGTTCCTGCCCGCGCGACGGCCATCAGGATTGCGTCATCATCGAA	0.0159	5.25e-13	2.83e-11	0.24	0.0356	0.23	NA	country_of_isolation_Guatemala
GTGCCGCCCGCGCCCCACTTCTCATCGTCGCTCGCGTAGTCGACGCCGGCCTCC	0.0159	5.25e-13	2.83e-11	0.24	0.0356	0.23	NA	country_of_isolation_Guatemala
CCTGTCGCGCTCGCTGCTGCAGAACTGGAATGGCCTGCTGTTCGAGGGCAAGCGCGACGTG	0.0159	5.25e-13	2.83e-11	0.24	0.0356	0.23	NA	country_of_isolation_Guatemala
CGCGCCGACGGCACCATCATCGATTCCCCCTCCCTGCGCCGCGATTTCGGCGAGCGCAGGG	0.0159	5.25e-13	2.83e-11	0.24	0.0356	0.23	NA	country_of_isolation_Guatemala
AGCATGCGCTTGCTTTCGAGCTATTCCCATGTTGATG	0.0159	5.25e-13	2.83e-11	0.24	0.0356	0.23	NA	country_of_isolation_Guatemala
GCAGATGAATTTGGCTTGCGTACCTTTGCCAGCGCCGGGTGCGCCCAACAGAATCAACCGC	0.0159	5.25e-13	2.83e-11	0.24	0.0356	0.23	NA	country_of_isolation_Guatemala
GACCGGCAGCGGCGAGCGCATCTGGCGCCCACTGAACGATCCGCCGCGCGTCATGACCTCG	0.0159	5.25e-13	2.83e-11	0.24	0.0356	0.23	NA	country_of_isolation_Guatemala
ATCTATACCACTCAGTGGTATAGTCTGCCTAT	0.0159	5.25e-13	2.83e-11	0.24	0.0356	0.23	NA	country_of_isolation_Guatemala
GGGCGAAGGGCAAGCGGCGTCGGTGACAGCATTGACGGGCCATCGCGCTGCCTTGAAGTGA	0.0159	5.25e-13	2.83e-11	0.24	0.0356	0.23	NA	country_of_isolation_Guatemala
GCGCTGTTCACCGCATTCCATACGCAGGCCTGCAAGCCGCGCGCCTGCAAGCCCACCAAGG	0.0159	5.25e-13	2.83e-11	0.24	0.0356	0.23	NA	country_of_isolation_Guatemala
ACGCGAGCTCACAATTAGCGCAAGATCAGGACGTTA	0.0159	5.25e-13	2.83e-11	0.24	0.0356	0.23	NA	country_of_isolation_Guatemala
GCCCATGCGGGAAGCATTCACAATCGAAGGCCAGG	0.0159	5.25e-13	2.83e-11	0.24	0.0356	0.23	NA	country_of_isolation_Guatemala
CCCATCCCGGGCGAAATTCCGTATCGCCGCGGAAAAGGC	0.0159	5.25e-13	2.83e-11	0.24	0.0356	0.23	NA	country_of_isolation_Guatemala
GCCGTGCGCGCCTCGATCCGCTCTCACGCGTACCGCTGCCCGAGGTGCCCGAACTCCGACT	0.0159	5.25e-13	2.83e-11	0.24	0.0356	0.23	NA	country_of_isolation_Guatemala
CCGCCACGCGACGACCGCGTTTCTCCATCAGGAGCGCGATCATCGCGTCGACGGTGTCCTG	0.0159	5.25e-13	2.83e-11	0.24	0.0356	0.23	NA	country_of_isolation_Guatemala
CTTTTGCGGCGCCTGGCGCAAGCACCGCCAAGCC	0.0159	5.25e-13	2.83e-11	0.24	0.0356	0.23	NA	country_of_isolation_Guatemala
GTCGCGATAGCTCCCGGTCTGTGGCTCGCTCGCATTGGGTCATCCTTGCATTTCCCTATCCGGCATCCCG	0.0159	5.25e-13	2.83e-11	0.24	0.0356	0.23	NA	country_of_isolation_Guatemala
GCGGTGGTGGTGCCCAGCAGCGTGGTGCTATCGAAGATGCTGACGGTGCTGTTGGCCTC	0.0159	5.25e-13	2.83e-11	0.24	0.0356	0.23	NA	country_of_isolation_Guatemala
TGGCCGTCGTCGTTCCATTCCAGGGCATCCTCGTGGTCTTTCTCCGTGTCGGACAGGCCGTCGTAGGCCATGCCCCCGCGCGGCTGCC	0.0159	5.25e-13	2.83e-11	0.24	0.0356	0.23	NA	country_of_isolation_Guatemala
GGCGATCAGGCGTGCCGCCTCGTCGTAGCCCTTGTCGTTGAAATGCACGCGGTCG	0.0159	5.25e-13	2.83e-11	0.24	0.0356	0.23	NA	country_of_isolation_Guatemala
CAAGGGCGACCGCTGTTCCTGCCCGCGCGACGGCCAT	0.0159	5.25e-13	2.83e-11	0.24	0.0356	0.23	NA	country_of_isolation_Guatemala
TACGTCCTTCTCCTTGACGCCGTGCGCCTTGGCATCCTCGTACTGGCTGGCTGACGATTGCCCATCAGTGGTGGAGAT	0.0159	5.25e-13	2.83e-11	0.24	0.0356	0.23	NA	country_of_isolation_Guatemala
GCAAGCAACCTGGACATCGCCGCGCAGGCGCTGCATCTGAGCCA	0.0159	5.25e-13	2.83e-11	0.24	0.0356	0.23	NA	country_of_isolation_Guatemala
GTAACGGCGGCTGATCCGGTCCAGCCAGCGGACAATAAGCACGCCGCCGTGCCGCAAGTCGTG	0.0159	5.25e-13	2.83e-11	0.24	0.0356	0.23	NA	country_of_isolation_Guatemala
GGGTATTCATGCTTGATTGGCTCCAGCGGTA	0.0551	1.63e-15	2.83e-11	0.31	0.0453	0.23	NA	country_of_isolation_Peru
GCGATGCGACCGGCGGGCAGAAGCGCTATTTCGAG	0.0527	2.18e-13	2.83e-11	0.3	0.0445	0.23	NA	country_of_isolation_Peru
CATACCGATACCTACGTGCGGTCGGAGGGTTGGTTCGGG	0.175	3.52e-11	2.83e-11	0.29	0.0434	0.23	NA	country_of_isolation_Peru
GGCCACCTGCACGGCAGTCCGGATTGCACTCACTTCAGCCA	0.027	3.55e-13	2.83e-11	0.32	0.0473	0.23	NA	country_of_isolation_South_Korea
GCCCGAGTACGTGGACGTGGCCATCCAACGC	0.0392	1.15e-11	2.83e-11	0.22	0.032	0.23	NA	host_genus_of_isolation_Heliconia
GGATCAGGTGGCCCAGGTTGAGTTGGCTGTAAGCCTGCGTG	0.113	7.42e-31	2.83e-11	0.3	0.0452	0.23	NA	host_genus_of_isolation_Soil
TGGCGATGTACGTCGCCAGCCCATACGACAGC	0.0502	7.57e-15	2.83e-11	0.27	0.0398	0.23	NA	host_spp_of_isolation_Capsicum_annuum
CGGAATTCATCGCCGCGCGGGCCGCGCTGCAC	0.0502	7.57e-15	2.83e-11	0.27	0.0398	0.23	NA	host_spp_of_isolation_Capsicum_annuum
CCGAAGCCCTGCCGCAGCCGTTCCAGCGTGCGC	0.011	2.05e-14	2.83e-11	0.27	0.0403	0.23	NA	host_spp_of_isolation_Capsicum_sp.
GCGCGTCGGGAGCGTTTCACCCCTGTGCTCGGGCGGGATCGGACTCGCCAGCC	0.0221	1.19e-32	2.84e-11	0.36	0.0529	0.23	NA	area_or_nearest_village_Corossony_1
GCGGGTCACGCCTATATCGCCAGCCAGCGTGCCGA	0.0147	1.3e-10	2.84e-11	0.6	0.089	0.23	NA	country_of_isolation_French_Guiana
CCCGCGCCACACGCCGTGGCCGTAGCACAGC	0.0147	4.66e-14	2.84e-11	0.23	0.0349	0.23	NA	country_of_isolation_Guatemala
GGGCGCCATCCCACGAATTGTCGACGGGCCA	0.0257	1.85e-29	2.84e-11	0.38	0.0557	0.23	NA	country_of_isolation_Peru
CCTGCGCCTGGCGCAGCAGAAGTTTGGGCCG	0.0257	1.85e-29	2.84e-11	0.38	0.0557	0.23	NA	country_of_isolation_Peru
GTGCACCAGCAGCGCGGCGGTCATTTCGTCAAGCC	0.0257	1.85e-29	2.84e-11	0.38	0.0557	0.23	NA	country_of_isolation_Peru
TTGGGCCGGTGCTGGAACTGACCGGGCCGCTGGA	0.0257	1.85e-29	2.84e-11	0.38	0.0557	0.23	NA	country_of_isolation_Peru
TTTCAGCAGGAAGCCGCCCGGGTGGCTGCTGCCGCGCGGCTCAATGTCGAGTTCGCTGAT	0.0257	1.85e-29	2.84e-11	0.38	0.0557	0.23	NA	country_of_isolation_Peru
CGCCACGGCAATGCTGGCCGCATTCAGGCTGCC	0.027	4.81e-34	2.84e-11	0.37	0.0554	0.23	NA	country_of_isolation_Peru
GCAACGTGGCTGTCCAATGGGACCTCCATCCACGGCTCCAG	0.0257	1.85e-29	2.84e-11	0.38	0.0557	0.23	NA	country_of_isolation_Peru
ATCGCGCACCATGTTGTTGTTGGTGCCATCAAAGAACAACCCG	0.0257	1.85e-29	2.84e-11	0.38	0.0557	0.23	NA	country_of_isolation_Peru
CAGCGCGCCACGGCGGCGCATGATTGCGTGAGTTGACGCCTTCTGCTCCA	0.0257	1.85e-29	2.84e-11	0.38	0.0557	0.23	NA	country_of_isolation_Peru
ATGGCGATGCGCTGCTGGTCGACCAGGGGGTGTC	0.0257	1.85e-29	2.84e-11	0.38	0.0557	0.23	NA	country_of_isolation_Peru
GCCGATGTCCATGGTGCCGTCGGCCCAATCC	0.0257	1.85e-29	2.84e-11	0.38	0.0557	0.23	NA	country_of_isolation_Peru
CAAAACGTGGCCTATTCGAATGCCAACCTGCTGCAGCTTCAGCTGCGCGC	0.0257	1.85e-29	2.84e-11	0.38	0.0557	0.23	NA	country_of_isolation_Peru
GACCTGAACCGCCCGGCTCCCGCTCCCTTCGGCCTCTTCACA	0.0257	1.85e-29	2.84e-11	0.38	0.0557	0.23	NA	country_of_isolation_Peru
CGCCGAATGCAATCCAGTGTCTCCTTGTCCATGCGGCTCCTCATTGGTTGATTTGACCCACCACGTTGCGAGTCTAGAGCCTGAACGCACGCTATGCCGCCAGCACGATCCGCTTCGACATCGCCTTTCAGCCCGCCCCCTGTCGGGGCACGCCGGCCAGCTCGAGCAATC	0.0257	1.85e-29	2.84e-11	0.38	0.0557	0.23	NA	country_of_isolation_Peru
GCGGCGGTCATTTCGTCAAGCCGCGCGGTATACGTTCGCTGCGTCCAGCGCTTCAGTTGCCCGAGGTTATATCCGCCGAGGAATTCACGGACAAGA	0.0257	1.85e-29	2.84e-11	0.38	0.0557	0.23	NA	country_of_isolation_Peru
TGATCGGTGGCACGCACTCGGCGATGCCTCTAGGGCCA	0.0257	1.85e-29	2.84e-11	0.38	0.0557	0.23	NA	country_of_isolation_Peru
ACCGTTGATCAGCTCGCCGATGAATCGGTAGGGCGAGGAGAACGGCAGGCGATTGCGCTGGTACGT	0.0257	1.85e-29	2.84e-11	0.38	0.0557	0.23	NA	country_of_isolation_Peru
CCTGCGGATGAACAGCAGGATCGGAATGGCAAGGCCGCCAAGCAGCAGTCCACC	0.0257	1.85e-29	2.84e-11	0.38	0.0557	0.23	NA	country_of_isolation_Peru
CGACGGTGCGAACAGGGAGCTGAAGGCGGCGATTCTC	0.0257	1.85e-29	2.84e-11	0.38	0.0557	0.23	NA	country_of_isolation_Peru
CGGCAGTCCGGATTGCACTCACTTCAGCCAG	0.0245	1.09e-14	2.84e-11	0.32	0.0473	0.23	NA	country_of_isolation_South_Korea
GAGGGTGATACGTTGCACCGTCTCTATCACGC	0.0172	6.1e-14	2.84e-11	0.45	0.0671	0.23	NA	host_genus_of_isolation_Capsicum
CTAAGCACGGCATTTCCGCAAGTGCGTGTTCC	0.0172	6.1e-14	2.84e-11	0.45	0.0671	0.23	NA	host_genus_of_isolation_Capsicum
TGTCCTTCGTTCACGAAGCAGTCGAGGGCTTATGGTGTTG	0.0172	6.1e-14	2.84e-11	0.45	0.0671	0.23	NA	host_genus_of_isolation_Capsicum
TCACGAGCCTTTCGAGAATTTTGATAGCGCTTTG	0.0172	6.1e-14	2.84e-11	0.45	0.0671	0.23	NA	host_genus_of_isolation_Capsicum
AGGGGAATGGTGTCGATGTAAGGCTGCGCCG	0.0172	6.1e-14	2.84e-11	0.45	0.0671	0.23	NA	host_genus_of_isolation_Capsicum
GGCGCGGCCCAGCGTAGGTGCTGGGCCGCATCTGCA	0.0172	6.1e-14	2.84e-11	0.45	0.0671	0.23	NA	host_genus_of_isolation_Capsicum
CTGTATGAGCGGCGGGAACTGGCGCTTGATCCGGCGCAGCC	0.0172	6.1e-14	2.84e-11	0.45	0.0671	0.23	NA	host_genus_of_isolation_Capsicum
CCACTGGGGCGGCACCACCCGGTGTTGCTGG	0.102	1.09e-18	2.84e-11	0.21	0.0316	0.23	NA	host_genus_of_isolation_Water
CAGGCGGAAGCGCTGATGCGGCAGGCGGACGA	0.027	4.51e-10	2.84e-11	0.26	0.0384	0.23	NA	host_spp_of_isolation_Musa_spp.
GGCGGTCAGGCCGCGCTGCAGGGGCTGGTTGACGTCGGTCAGGTGCTTGAGC	0.0233	6.41e-31	2.85e-11	0.36	0.0537	0.23	NA	area_or_nearest_village_Corossony_1
CAAGGCAACGGCGGCGCCACGGCCGTTGCGGATCAC	0.0221	6.73e-42	2.85e-11	0.4	0.0596	0.23	NA	area_or_nearest_village_Montsinery
GCATGAGGGTGCTTATACAAATAGATAAGTGG	0.0159	1.67e-22	2.85e-11	0.39	0.0572	0.23	NA	country_of_isolation_Costa_Rica
CCGGCGGCCGTCGGCAGCCGGCGAGAGCACGCCGCGCCTGGCAA	0.0233	1.89e-15	2.85e-11	0.39	0.0577	0.23	NA	country_of_isolation_Costa_Rica
TGCCGGCGACGTGACCTGCCGGGGCGATGCGCTG	0.0172	4.19e-12	2.85e-11	0.24	0.0351	0.23	NA	country_of_isolation_Guatemala
CGAGTCCACCCCGTTCCCGGACGGCGCTACCGCCAAC	0.0221	1.4e-13	2.85e-11	0.21	0.0314	0.23	NA	host_genus_of_isolation_Heliconia
GTGGTACGCCACGGTGTGCTCGTTGATCTCCGCC	0.368	1.78e-11	2.85e-11	0.35	0.0522	0.23	NA	host_genus_of_isolation_Musa
CTCGAAGTCCGACACCTCCCCGTAGAACTCGGTCCC	0.0159	2.47e-17	2.86e-11	0.25	0.0367	0.23	NA	area_or_nearest_village_Basse_Pointe
CGTCGATATCGACGCACCGCAGCTGGCGCGTCTGCGGCTGGGTGTCGGCGGTGCGCTGTCG	0.0147	4.66e-14	2.86e-11	0.23	0.0348	0.23	NA	country_of_isolation_Guatemala
TCGCCACTGATGTTCTTGACGTCGCCAACCGAGC	0.0135	2.67e-15	2.86e-11	0.24	0.035	0.23	NA	country_of_isolation_Guatemala
ATAAGAGCCGCTAACATAACTGGCCCTACGG	0.0919	9.49e-19	2.86e-11	0.21	0.0308	0.23	NA	host_genus_of_isolation_Water
TCGTACAGCATGTGCATGGAGCCTTTGAACTGCTC	0.0233	3.32e-12	2.86e-11	0.6	0.0886	0.23	NA	order_of_isolation_Zingiberales
GCGCAACGGGCTGGCCAAGGCGCTGGAGGCCGTGGGCACCGTGGC	0.0527	7.94e-38	2.87e-11	0.3	0.0449	0.23	NA	area_or_nearest_village_Cacao
GTTGAGCGCCAAGATGTTGGTCTGGAACGCAATGCCGTCGAT	0.0184	4.95e-14	2.87e-11	0.94	0.14	0.23	NA	country_of_isolation_China
GGGCGGCCTCCACCGCGGCGTTGAGCGCCAAGATGTTG	0.0184	4.95e-14	2.87e-11	0.94	0.14	0.23	NA	country_of_isolation_China
CAGCATCACCTCGTACAACCACACGCCGGAC	0.0833	1.15e-13	2.87e-11	0.3	0.0445	0.23	NA	country_of_isolation_Peru
ACCACAGGATGCGCATGCCGAGCAGGCCGTC	0.027	4.08e-11	2.87e-11	0.32	0.0478	0.23	NA	host_genus_of_isolation_Heliconia
CCTCATCAATCAGTCTCGCTGATCCTTGGGC	0.0208	2.25e-14	2.87e-11	0.21	0.0313	0.23	NA	host_genus_of_isolation_Heliconia
GGGCGTGACGATGCACGAGTCCACCCCGTTCCCG	0.0208	2.25e-14	2.87e-11	0.21	0.0313	0.23	NA	host_genus_of_isolation_Heliconia
GTGGCACCGTCGTCCAGGCGCAGGAACTGGATCG	0.0147	2.52e-20	2.87e-11	0.28	0.042	0.23	NA	host_genus_of_isolation_Heliconia
CAACGCCTGCCCGATATCGGGACGTGGCGCGGAATA	0.0208	2.25e-14	2.87e-11	0.21	0.0313	0.23	NA	host_genus_of_isolation_Heliconia
CATCGAGCGCCCAGGGAAGCCGCCGAGCTGCGGCAGCAC	0.0478	1.77e-75	2.87e-11	0.68	0.101	0.23	NA	host_genus_of_isolation_Musa
CGCGACGTCGAGCTGCACCTGGCCTTCCAGGCCAAGACCCAC	0.12	7.15e-32	2.87e-11	0.3	0.0441	0.23	NA	host_spp_of_isolation_soil_banana_fallow
GCTTCCGCGCGGCCGACGCATCGGTCGCCGA	0.0257	5.45e-14	2.88e-11	0.39	0.0581	0.23	NA	country_of_isolation_Costa_Rica
CGATGCAGCCGAAGAAGAGGCAGCAGCCTTCGGCGACAG	0.254	2.8e-50	2.88e-11	0.42	0.0617	0.23	NA	country_of_isolation_Martinique
CTGCTCCAGCCAGCCGCTATCCGTGGCGCATAACCTCAACTACATCAGAAAGCGAATGAAC	0.0502	3.74e-14	2.89e-11	0.37	0.0543	0.23	NA	area_or_nearest_village_Corossony_1
CGGCCAGCTAGGTAAAGGACAGGCCATGCTCGGCTGC	0.0172	4.91e-42	2.89e-11	0.37	0.0548	0.23	NA	area_or_nearest_village_Corossony_1
ACGCGGCACCGACGGGTGCGGCGGGTGCGGGGG	0.0147	4.66e-14	2.89e-11	0.24	0.0358	0.23	NA	country_of_isolation_Guatemala
CACGAACACGCAGAGCGGGCAGCTGATCGGTGC	0.0147	4.66e-14	2.89e-11	0.24	0.0358	0.23	NA	country_of_isolation_Guatemala
CCGAACGCGCTGACGCACTGCGACGGCCTGGCGATTTCCCTGGAGCAGGA	0.0674	4.88e-10	2.89e-11	0.3	0.0448	0.23	NA	country_of_isolation_Peru
CGTGCTGTCAGCTTCCCAATGATGCTGGCTA	0.0355	7.08e-14	2.89e-11	0.34	0.0498	0.23	NA	host_genus_of_isolation_Capsicum
CGGGTTCTGCTGTCAGCCGCAACGTTGTTGTA	0.0723	2.01e-65	2.89e-11	0.62	0.0924	0.23	NA	host_genus_of_isolation_Musa
GAGCCTGCGGCGGCAGATCACCAACGCCATCGACTTCATCGTC	0.0233	1.26e-39	2.9e-11	0.4	0.059	0.23	NA	area_or_nearest_village_Montsinery
AGCCGACACCGTGGTCGCCGTGCCGGTGATG	0.0453	1.06e-15	2.9e-11	0.25	0.0371	0.23	NA	country_of_isolation_Brazil
ATCGCAGCCCCCGGCACTATCGCCGGATGGCTTCCC	0.277	1.77e-19	2.9e-11	0.9	0.134	0.23	NA	country_of_isolation_China
GAGGGTGGCAGTGTGTGCCAGTTGTGCTTCGCCACCAGCCCCGGC	0.027	4.51e-10	2.9e-11	0.26	0.0391	0.23	NA	host_spp_of_isolation_Musa_spp.
GATTTCTATCCTCGTCGCCCTTGACGGTGCAGA	0.0294	1.44e-13	2.9e-11	0.33	0.0486	0.23	NA	order_of_isolation_Alismatales
GTCCCAGCGGATTTCTATCCTCGTCGCCCTTGAC	0.0294	1.44e-13	2.9e-11	0.33	0.0486	0.23	NA	order_of_isolation_Alismatales
TTGGCGCACGCGCCTCTGCGGCCGACGGCGGTCGTTCGGC	0.0221	2.92e-11	2.9e-11	0.41	0.061	0.23	NA	order_of_isolation_Alismatales
GGAATTCCGATTCGGTCTGCACCGAGCCGAACCAACGAGCCAA	0.0172	4.22e-16	2.91e-11	0.25	0.0365	0.23	NA	area_or_nearest_village_Basse_Pointe
TATCTTCTGCTCGCCGCCCCCGGGCGCCGGCACCGTAAATTCGTATA	0.0233	1.84e-47	2.91e-11	0.45	0.0669	0.23	NA	country_of_isolation_Peru
TGGGTCGTCAAAAAATCCAGTTCTCCGCAACAAAACCCCTCCATTGCTGACGATCTTGGAAATCACATCTATGTCTCGACTCCATTCGCCAGACCACCCAGCATAAATTGG	0.0233	1.84e-47	2.91e-11	0.45	0.0669	0.23	NA	country_of_isolation_Peru
CCGAACAACCCCTTGTGGCGCGCTAACTTTGTATCACTCTGCCAGACGGAATCACCC	0.0233	1.84e-47	2.91e-11	0.45	0.0669	0.23	NA	country_of_isolation_Peru
ATCGCGCCAAAGAATTTTATCTTTCCATCTTGCTCGATCACA	0.0233	1.84e-47	2.91e-11	0.45	0.0669	0.23	NA	country_of_isolation_Peru
CGCCAGACCACCCAGCATAAATTGGGAACTGCCAATCGCTGTTTCGATCTCTAGCCGCGAT	0.0233	1.84e-47	2.91e-11	0.45	0.0669	0.23	NA	country_of_isolation_Peru
CCGGTGACATGTTTGGCGGAGGAGATCCGGCCGAATCCGACGTGTTGTTGCCGCCCTTAACCGACAGGATAATCTGTTCGATTGCCGTCTTGACGATA	0.0233	1.84e-47	2.91e-11	0.45	0.0669	0.23	NA	country_of_isolation_Peru
TTAGCAACCAAAAATCATAAGCATCGAAATATTCACGAAATTTGGCGCGCAGCGATTTAAAAATTTCATCAAGAGGATTCTTCGCACCAACTCTTCCAATCACCCACTCCGCCGCACTCGCGGAAAAGCATTCCGAAAACAATTCTCTATCAAGCGAAATTATTTCATTTTCCAAAAATACATCCGCACAAAACAATGTTTTTATGCTAATAGTCATAG	0.0233	1.84e-47	2.91e-11	0.45	0.0669	0.23	NA	country_of_isolation_Peru
ATCTTTCCATCTTGCTCGATCACAGCCTCGTAACGCTCCGCATTCGAGCTAAAGTCCACCCCACCCAACTTCAATTT	0.0233	1.84e-47	2.91e-11	0.45	0.0669	0.23	NA	country_of_isolation_Peru
CTCTAGCCGCGATATATGTGCATGAACCAGACCGCATAAATTTCAGAAGATCATCAACTTCCTCTTCCATGCTTATCGCGCCAAAGAATTTTATCTTTCCA	0.0233	1.84e-47	2.91e-11	0.45	0.0669	0.23	NA	country_of_isolation_Peru
AACAATGTTTTTATGCTAATAGTCATAGTGGTC	0.0233	1.84e-47	2.91e-11	0.45	0.0669	0.23	NA	country_of_isolation_Peru
CCTTTTGGATCATTGAAGTGAGGGCCACGGTTTTGTACATCCCCATCACCAAAAAAATGGCCCGCGG	0.0233	1.84e-47	2.91e-11	0.45	0.0669	0.23	NA	country_of_isolation_Peru
CCCATCACCAAAAAAATGGCCCGCGGCATCATCACGAATTC	0.0233	1.84e-47	2.91e-11	0.45	0.0669	0.23	NA	country_of_isolation_Peru
CCGGGCGCCGGCACCGTAAATTCGTATATATAACCCGGTTGCCGGTTCCCACGCCTGTCAGTGTTCGGATAGACATCGCTCGGTTGTTGG	0.0233	1.84e-47	2.91e-11	0.45	0.0669	0.23	NA	country_of_isolation_Peru
GGATAGACATCGCTCGGTTGTTGGCTGACGGGGATGCCATTTTGGCGCTTTGCCTCA	0.0233	1.84e-47	2.91e-11	0.45	0.0669	0.23	NA	country_of_isolation_Peru
TTGGCGCTTTGCCTCATTGAAAGCACCTTGCCGTCCAGCCCCATCCGGTGACATGTTTGGC	0.0233	1.84e-47	2.91e-11	0.45	0.0669	0.23	NA	country_of_isolation_Peru
CGATATGGGTCAACGGTAGCATGGGGCACACTTCCGCCTGGGACTAAAGCACAATTTTCCCCAGAATTTCTT	0.0233	1.84e-47	2.91e-11	0.45	0.0669	0.23	NA	country_of_isolation_Peru
GTCGCCGCGCACGCCGAAGACGCGCCGGCCGTCCTTGTGGCGCACCCAGTT	0.027	4.93e-16	2.91e-11	0.38	0.0565	0.23	NA	host_genus_of_isolation_Capsicum
TACCGAAACCGCGTGCTGCCGGCCTCGTCGATCACCTTG	0.0919	9.49e-19	2.91e-11	0.22	0.0329	0.23	NA	host_genus_of_isolation_Water
ATCACAGGACGCTAGGCTGCGGCCTCGTCCGGCAC	0.0172	4.91e-42	2.92e-11	0.36	0.0538	0.23	NA	area_or_nearest_village_Corossony_1
TCTTGGTTTGGCATCATCGGCATGCTCGACGCTTCCTG	0.0196	9.3e-37	2.92e-11	0.37	0.0545	0.23	NA	area_or_nearest_village_Corossony_1
CCCCTAGTAGCTCTGAAACACGATGCCTGAA	0.112	8.82e-47	2.92e-11	0.6	0.0883	0.23	NA	country_of_isolation_China
GTCCGCCGGCGAGCGGCCGGCGTATTCGCCGGT	0.0441	2.85e-32	2.92e-11	0.27	0.0406	0.23	NA	country_of_isolation_China
CGCAGCCGGTACGGCGCGGGCCGGCAGAGGCTGC	0.0809	4.18e-21	2.92e-11	0.23	0.0345	0.23	NA	country_of_isolation_Colombia
GCGCTTGCTCTGTTGGAAAAAGAGGATGTCGTGCA	0.125	5.85e-34	2.92e-11	0.53	0.0781	0.23	NA	country_of_isolation_Martinique
GGTTCCTCGTCTTCTTGCACCGGATCGAGCGCC	0.0208	3.1e-14	2.92e-11	0.41	0.0614	0.23	NA	host_genus_of_isolation_Capsicum
GTCGAGGTGATCGGCCTCGAGCACCTGCAGCTGCAGCGGCACCTCGTAGCCGTC	0.0208	3.1e-14	2.92e-11	0.41	0.0614	0.23	NA	host_genus_of_isolation_Capsicum
GCAGCACCTTGCGCCGCTGCGAGAAGGCCAGC	0.0306	5.39e-15	2.92e-11	0.27	0.0404	0.23	NA	host_genus_of_isolation_Heliconia
GGGGTTTTCCGCGAAGCACTGGCGGAGTGGCACACGGTACGG	0.0674	4.88e-10	2.93e-11	0.3	0.0449	0.23	NA	country_of_isolation_Peru
GTTGATGCCGCGACTGGTGTAGTACTTCTTTTT	0.0221	1.4e-13	2.93e-11	0.21	0.0311	0.23	NA	host_genus_of_isolation_Heliconia
ACCGGCGCCATCGACAATGCGGGCGGCAAGC	0.0159	2.47e-17	2.94e-11	0.25	0.0367	0.23	NA	area_or_nearest_village_Basse_Pointe
CACCACAACCGGGACTACGTCGAATCGCGGATC	0.0502	9.11e-40	2.94e-11	0.23	0.0335	0.23	NA	area_or_nearest_village_Cacao
ACGGGCGGTCGAAGTCCGAGCCCGCGCGCAACAGCGCGACACGGCTGAAGTCGACCTTGCC	0.0319	2.12e-35	2.94e-11	0.37	0.0551	0.23	NA	area_or_nearest_village_Montsinery
TACCGCATTCGCGCCATGCTGGACTCACCTCTCGCTC	0.0159	2.49e-13	2.94e-11	0.94	0.139	0.23	NA	country_of_isolation_China
AAACAAGCAAGGGCGAAACTTGATGCAGCGCT	0.0159	2.49e-13	2.94e-11	0.94	0.139	0.23	NA	country_of_isolation_China
CGAAGAGACGCCGAAGAAGAAAGGGGCGACCGTCGAGAC	0.0159	2.49e-13	2.94e-11	0.94	0.139	0.23	NA	country_of_isolation_China
GCCATGTCGCTGACCGGACACATCGCCGAGC	0.0846	6.02e-22	2.94e-11	0.46	0.0675	0.23	NA	country_of_isolation_French_Guiana
TGCGGCGCTGGGTGCCGCCACACATCAGCGATGTCCGTTTTGCTCCGCTT	0.0147	4.66e-14	2.94e-11	0.24	0.0358	0.23	NA	country_of_isolation_Guatemala
CGGCTCAGGACGCCCCGGAGGGCTTCACGCACCAGATGAAG	0.0147	4.66e-14	2.94e-11	0.24	0.0358	0.23	NA	country_of_isolation_Guatemala
CAATGAGGAAACCGGCTCCAAGGGCACGCGTGCACTGATCGAGCGCGAAGCCAAACAGCAT	0.0147	4.66e-14	2.94e-11	0.24	0.0358	0.23	NA	country_of_isolation_Guatemala
CCCCCGGGACATCCCCTCGCAGACCCAGGCGCGGGATG	0.0147	4.66e-14	2.94e-11	0.24	0.0358	0.23	NA	country_of_isolation_Guatemala
GACCATCCAAGCGGCGAAGCGTTGCATTCCTCCTTAATTGACATCACAATGTCAAAT	0.0147	4.66e-14	2.94e-11	0.24	0.0358	0.23	NA	country_of_isolation_Guatemala
GGCGGGCCGACACGCGGATACCTCGATGCGGTGACGGGCTGGCAGG	0.0147	4.66e-14	2.94e-11	0.24	0.0358	0.23	NA	country_of_isolation_Guatemala
CATCGACCGCCGCGCATCGAACTCGATGAAATGGGGCATTCCGCACAAGCTGCTGACGCCGCAGGCGCACGCCGCCGAGCCGCTGCCGATGTGGGTGGC	0.0147	4.66e-14	2.94e-11	0.24	0.0358	0.23	NA	country_of_isolation_Guatemala
AGAGGAACGCTTCCCATGCAGACGACTCCGACCTT	0.0147	4.66e-14	2.94e-11	0.24	0.0358	0.23	NA	country_of_isolation_Guatemala
CACGCTGCCGTGCCGGTGCAGGGCGTCGAATACCAGCAGCAGGTTGAGGTCAATGCGCCTGAGTCTGTCGTGCATATTGTTCAGTATTCAATGAAGAAAATGCAGCACAGGCATTTTAATCCGACCCTATGATGGCC	0.0147	4.66e-14	2.94e-11	0.24	0.0358	0.23	NA	country_of_isolation_Guatemala
TCGGACATGGCATCCCGCAGCCGGGCCAGGGCATGGCTCACGGCCGAA	0.0147	4.66e-14	2.94e-11	0.24	0.0358	0.23	NA	country_of_isolation_Guatemala
CACGAACAGTTCATCGGACATGGCATCCCGCAGCCGGGCC	0.0147	4.66e-14	2.94e-11	0.24	0.0358	0.23	NA	country_of_isolation_Guatemala
GGCGCGGGCGGTGGGCTGCATCGCATTGCCGTAGCGCACGAACAGTTCATCGGACATGGCA	0.0147	4.66e-14	2.94e-11	0.24	0.0358	0.23	NA	country_of_isolation_Guatemala
CAGCGCGGGCAACAGCGCGAACGCGGTGAAGTCGGTGGCCGC	0.0147	4.66e-14	2.94e-11	0.24	0.0358	0.23	NA	country_of_isolation_Guatemala
GATGCGCCCCGCGGCCAGCTCCTCGAGCGAGTCGCGG	0.0147	4.66e-14	2.94e-11	0.24	0.0358	0.23	NA	country_of_isolation_Guatemala
TTCGTCCTCGAAGCAGGGCATGGCCTCCACGCCCTCATGGGCGATCGCCGGCCCATCGCGCATGCCGAGCGCAAAGTGGATGCGC	0.0147	4.66e-14	2.94e-11	0.24	0.0358	0.23	NA	country_of_isolation_Guatemala
CGTGACCACCACGTGGCGGGCCGCAAGATACTGCTCGAGCGAGAGCGTCTTGCCGATGCCCGGATGATTCCGG	0.0147	4.66e-14	2.94e-11	0.24	0.0358	0.23	NA	country_of_isolation_Guatemala
CTGGCGCTCCAGCGCCGCGTTGATCACGCTACCGGCGTCCACCCACGGCGTGACCACCACGTGGCGGGCC	0.0147	4.66e-14	2.94e-11	0.24	0.0358	0.23	NA	country_of_isolation_Guatemala
CGGGCTTGGGAGGGCGGGGCACTCAAGCGGTGATCCA	0.0147	4.66e-14	2.94e-11	0.24	0.0358	0.23	NA	country_of_isolation_Guatemala
GAACGTCGAGGCACCGGACACCGGCCACGGCGATTTCTACGCGCTGTATT	0.0147	4.66e-14	2.94e-11	0.24	0.0358	0.23	NA	country_of_isolation_Guatemala
ACCCATTTGACATTGTGATGTCAATTAAGGA	0.0147	4.66e-14	2.94e-11	0.24	0.0358	0.23	NA	country_of_isolation_Guatemala
CGTCCTGATCCAGCCGCCCGTGTACGTGCATTTTCACGAAGACGTGGCGGTCAACGGCCGCCGCATCGCGCCGGCGCCGCTCGTC	0.0147	4.66e-14	2.94e-11	0.24	0.0358	0.23	NA	country_of_isolation_Guatemala
GCGTCGAATAGGCGACCCGGATGCGCAGGTGGGGCGCGCTCGCCTCCAGCGCCTCGG	0.0147	4.66e-14	2.94e-11	0.24	0.0358	0.23	NA	country_of_isolation_Guatemala
CCTTCGAGCGAAGCCAGCGAGTCGGCCACGGCCGCGGCCATC	0.0147	4.66e-14	2.94e-11	0.24	0.0358	0.23	NA	country_of_isolation_Guatemala
CGGGGACGCCGGCGCCGACAACCTCTTCGGCG	0.0147	4.66e-14	2.94e-11	0.24	0.0358	0.23	NA	country_of_isolation_Guatemala
ATTTTAATCCGACCCTATGATGGCCGCCATTCCACCGTTCGATCCGCCCGCCCATCCGGC	0.0147	4.66e-14	2.94e-11	0.24	0.0358	0.23	NA	country_of_isolation_Guatemala
CTTGCTTTCACGGCCCCGGCGCTCGGGGACACCGGGACCGGC	0.0147	4.66e-14	2.94e-11	0.24	0.0358	0.23	NA	country_of_isolation_Guatemala
CTGCCCAATGCCAGGGCGACGCGCCGGGGCAGGGTGATCAGGTAGCTCGAG	0.0147	4.66e-14	2.94e-11	0.24	0.0358	0.23	NA	country_of_isolation_Guatemala
CTGCACGACGCGGTGTCCTTCGGCATCTTCGGCTACCC	0.0147	4.66e-14	2.94e-11	0.24	0.0358	0.23	NA	country_of_isolation_Guatemala
TCCAGCTTGGTCACAACAAGCGTGTCGCCCTCATCCAGCTTGTC	0.0135	2.67e-15	2.94e-11	0.23	0.0348	0.23	NA	country_of_isolation_Guatemala
CATCACGGCGGTGAAGACGGCCATCCAGGCGTTCACGGCCCCGGGGGAATCCGTCCTGATC	0.0147	4.66e-14	2.94e-11	0.24	0.0358	0.23	NA	country_of_isolation_Guatemala
GGCCGCGAAGACAAAGCTCTGCCGGCTCGTAGCGGGGGTGAACGGCCGAGCGCCCTCCAGG	0.0147	4.66e-14	2.94e-11	0.24	0.0358	0.23	NA	country_of_isolation_Guatemala
CGGCCCTTGTAGCCGCGCTCGACCAGGGTGTGCTGCGGCAGCGCGGCCGGCGTGCCGGCGC	0.0147	4.66e-14	2.94e-11	0.24	0.0358	0.23	NA	country_of_isolation_Guatemala
GGGTGGGCATCCAATCGGCACAGTTGATACTGCCAACG	0.222	8.55e-54	2.94e-11	0.81	0.121	0.23	NA	country_of_isolation_Martinique
CGACCTTTCCCGCCCAGTCCCCAGGCCATCGA	0.222	8.55e-54	2.94e-11	0.81	0.121	0.23	NA	country_of_isolation_Martinique
GGCGGTAGTTTCAAGATGAAAGGCAGGATATTCGTTCCAATATGGCTG	0.222	8.55e-54	2.94e-11	0.81	0.121	0.23	NA	country_of_isolation_Martinique
GTCAGCCAGGCGTTCGAGCGGTTGCGCAATGC	0.127	8.74e-34	2.94e-11	0.85	0.126	0.23	NA	country_of_isolation_Martinique
GCCGGGCGTGCCGTCGGCGGTGGCCGGTTCC	0.049	8.25e-41	2.95e-11	0.4	0.0595	0.23	NA	area_or_nearest_village_Cacao
GCGGCGCGGGACGGAGTGTGAGGTGGGGGCCGGAGAGACC	0.0429	1.21e-16	2.95e-11	0.36	0.0538	0.23	NA	area_or_nearest_village_Corossony_1
CCGCGAGCCGCCGACGGACGATCTCGGCCCC	0.0539	3.53e-28	2.95e-11	0.45	0.0662	0.23	NA	country_of_isolation_French_Guiana
ATCGACGAGACGCCGCTCGCCGGTGATGGCAACTA	0.0123	1.17e-15	2.95e-11	0.49	0.073	0.23	NA	order_of_isolation_Alismatales
GCCGAGGCCATCGTGCCCGGCAGTGTGCGTTTTGGTCTTGGCGGCAAGGTCTACGTGGA	0.0123	1.17e-15	2.95e-11	0.49	0.073	0.23	NA	order_of_isolation_Alismatales
TCATGCGTCACCCCAGTTAGCTTGGCCGGCTTCTTTCCGTCGAC	0.0123	1.17e-15	2.95e-11	0.48	0.0716	0.23	NA	order_of_isolation_Alismatales
GCTGCTGCTGATCGGTCATTTCGACGAAAAC	0.0208	1.39e-34	2.96e-11	0.37	0.0545	0.23	NA	area_or_nearest_village_Corossony_1
GACGAAATTGAGCAACTGGCCAACGCGACCAATTTGGAAGTGATTT	0.0233	1.26e-39	2.96e-11	0.41	0.061	0.23	NA	area_or_nearest_village_Montsinery
AAGCCACCACGCCACGAGGAGCGCCGCGCGTTATTGCGC	0.0233	1.26e-39	2.96e-11	0.41	0.061	0.23	NA	area_or_nearest_village_Montsinery
CCCTGGAGGCGCAGGGCATCCACGCCTGCAG	0.0172	1.94e-17	2.96e-11	0.27	0.0394	0.23	NA	host_genus_of_isolation_Heliconia
AGCGGCGGTACGCTGTCGGCCGCGAACAATGTCACGGCC	0.011	1.13e-16	2.96e-11	0.51	0.0761	0.23	NA	host_spp_of_isolation_Capsicum_annuum
CCATGCGGTCGGTTGCTGTGACCCTGGCGCGC	0.259	2.34e-36	2.97e-11	0.26	0.039	0.23	NA	country_of_isolation_China
GCGATAGCGTCGGCCCCGCATCAAGCGGGGGACAGCGCTT	0.0245	4.9e-27	2.97e-11	0.52	0.0772	0.23	NA	country_of_isolation_China
CATCAAGCGGGGGACAGCGCTTGGCTTGTGGCCGGAACA	0.0245	4.9e-27	2.97e-11	0.52	0.0772	0.23	NA	country_of_isolation_China
ACCTCCCTTGGTGAGACCGAAGAACAGCGGG	0.0772	1.08e-11	2.97e-11	0.41	0.06	0.23	NA	country_of_isolation_French_Guiana
CTGCCGTTCGAGCCCATCGCGCAAGACCGCTTCCAC	0.0147	4.66e-14	2.97e-11	0.24	0.0353	0.23	NA	country_of_isolation_Guatemala
ACTTCGAGCCAGTCAATCAGGTTCTGGCGGCGTACCGCGTC	0.131	5.69e-33	2.97e-11	0.81	0.12	0.23	NA	country_of_isolation_Martinique
GGCGTGCCCTACGAGGTCCGCTCGCCCGGCAACGTGGCCGAGCTGAAG	0.131	5.69e-33	2.97e-11	0.81	0.12	0.23	NA	country_of_isolation_Martinique
ACCGTGGTATCGGGTCGGAAGGTGAGCGTGCCAGTGGCGTAGTCG	0.0221	2.11e-12	2.97e-11	0.26	0.0387	0.23	NA	host_spp_of_isolation_Musa_spp.
GATGCTTCTGCTGGTTGGTTCCAAGATTCGTTTTTCGGTCTGA	0.116	3.6e-33	2.97e-11	0.34	0.0505	0.23	NA	host_spp_of_isolation_soil_banana_fallow
GCCGACCTGTGCTTCACCTCGCCGCCGTACGCCAAC	0.0699	2.16e-10	2.98e-11	0.41	0.0607	0.23	NA	country_of_isolation_French_Guiana
GGCGGGCGGTCCGAGCTGCTGTCGCAGATACCG	0.0797	4.7e-10	2.98e-11	0.3	0.0452	0.23	NA	country_of_isolation_Peru
AGCCGACACCAGTTCGTATTGCCTGCTGAAG	0.0453	5.77e-32	2.98e-11	0.36	0.054	0.23	NA	country_of_isolation_Peru
TGTCGCCGGTCTCGGGAGGCGTGCAATGAGCGTTGTCGTCGA	0.0453	5.77e-32	2.98e-11	0.36	0.054	0.23	NA	country_of_isolation_Peru
GCAAGGCATCGTCTCGTCGGTGTGCGTGAGC	0.0306	5.39e-15	2.98e-11	0.27	0.0406	0.23	NA	host_genus_of_isolation_Heliconia
CCGCGCGGTCCTGCAGGACGGTCAGCGGCCGCCC	0.0159	2.79e-45	2.99e-11	0.37	0.0546	0.23	NA	area_or_nearest_village_Corossony_1
ACGTTGACCACGTTCGGCGCGGTGTCGATCTTGCCGGCGTGGACGTT	0.049	1.84e-22	2.99e-11	0.2	0.0301	0.23	NA	area_or_nearest_village_Montsinery
CGCGGTGTCGATCTTGCCGGCGTGGACGTTGAGC	0.049	1.84e-22	2.99e-11	0.2	0.0301	0.23	NA	area_or_nearest_village_Montsinery
CGCAGCGCCACGTTGGACTTCAGCTCGCGGTCCAGGCGG	0.343	1.56e-35	2.99e-11	0.95	0.141	0.23	NA	country_of_isolation_China
CGGGCGCAATTAACCGCCATCGACTGGCGAAA	0.0551	1.05e-12	2.99e-11	0.3	0.0445	0.23	NA	country_of_isolation_Peru
TGGAATGTGTGGTCCATTGGTGGGGCCATGAACGCGTGG	0.0306	1.07e-48	2.99e-11	0.45	0.0664	0.23	NA	country_of_isolation_Peru
CGGATTCGATGGCTGCGCTTCGAACTGCCGCGCATAC	0.0221	1.19e-16	2.99e-11	0.23	0.0335	0.23	NA	host_spp_of_isolation_Musa_acuminata_x_balbisiana_AAB
CCGTTCCATCTTGGCCATCTGCTCATGCGTC	0.0123	1.17e-15	2.99e-11	0.48	0.0715	0.23	NA	order_of_isolation_Alismatales
CATCTTGGCCATCTGCTCATGCGTCACCCCAGT	0.0123	1.17e-15	2.99e-11	0.48	0.0715	0.23	NA	order_of_isolation_Alismatales
CACTACATCGCCAAAGGCCGCATGCTGGTGAAG	0.0196	4.92e-15	2.99e-11	0.6	0.0891	0.23	NA	order_of_isolation_Zingiberales
CAGCCCGCTCAACCCGAGGCGCTGCGCTTCAAAACCCCTGACGGGGAGCGCCTCGTGCACG	0.0245	2.32e-29	3e-11	0.36	0.0533	0.23	NA	area_or_nearest_village_Corossony_1
CTTGAGGCATTATATTTGGAACGCGGGCCATACTGGGAGATAGCACACAGCACGCTCCTGCAACTC	0.0147	1.3e-10	3e-11	0.6	0.0888	0.23	NA	country_of_isolation_French_Guiana
CTGTGCAGGCAGCGACATTCCCAAGCGTGCTC	0.0147	1.3e-10	3e-11	0.6	0.0888	0.23	NA	country_of_isolation_French_Guiana
CACGCTCCTGCAACTCGTAGACTGTGTGCAGATGCTGCTGCTTGAAGACCAGATGCACACAGTCAAATTATTTAATGAGAAGGTCAAAGACTA	0.0147	1.3e-10	3e-11	0.6	0.0888	0.23	NA	country_of_isolation_French_Guiana
GCACAACAGCGGACGCCCTGACCTCCCTGACGCACTGAAATCAGCGAGTAGTACACCATCG	0.0147	1.3e-10	3e-11	0.6	0.0888	0.23	NA	country_of_isolation_French_Guiana
CAACGTTGTCGTGTTGGCGCGCACAGTGCGCTTGCTGCCACGCC	0.0147	1.3e-10	3e-11	0.6	0.0888	0.23	NA	country_of_isolation_French_Guiana
GCAGATGGACTCGGGCAACTTGAATTTCTTCGTTCCCGAAGAAAAAGGCGTGAACCTTATC	0.0147	1.3e-10	3e-11	0.6	0.0888	0.23	NA	country_of_isolation_French_Guiana
TGCGTTGCTCGACGGACGCATTTCGACCCCAGACAGCCATTGAACCGAATCTGTACGCTGGCCGCTT	0.0147	1.3e-10	3e-11	0.6	0.0888	0.23	NA	country_of_isolation_French_Guiana
GGCTCACGACATATTTCAGCAATTACGGAGATCCACCGCACTCGTTGACCTCAGGTCTTCGCAAGTGGGCAATGGAGAAAGCGCGAGAAGATCTT	0.0147	1.3e-10	3e-11	0.6	0.0888	0.23	NA	country_of_isolation_French_Guiana
TCGCGCGCAGTTCGAAGCCATCTTGTCCAATCCGAATCTTCACTATGAGCAAATGGTGGGGGAGCTTGAGGCATTATATTTGGAACGCGGG	0.0147	1.3e-10	3e-11	0.6	0.0888	0.23	NA	country_of_isolation_French_Guiana
CTCGATCTCTTGGATATCCACATTTCGCGGATGATGCCGCCGAATATTGCTGCGCCG	0.0147	1.3e-10	3e-11	0.6	0.0888	0.23	NA	country_of_isolation_French_Guiana
TCAGCAGCCTTGCGGACGCTTCCTCGGTCGCCGAGTAGATGAGGGTGCTGGTCGCCTTCAACTGACGCAAC	0.0147	1.3e-10	3e-11	0.6	0.0888	0.23	NA	country_of_isolation_French_Guiana
TTCAAAGAATTCAAAAACAGAATGGCGCTGGTCACCGAGCTTGATGTAATTGGTTACGGATTTGGTGATTTTCATATAAATTCCGTCCTATCTCAGTGGCTGAGCGAGAAAAGTGGATCAATAAACATCTATGACCCCTACCGCAAAAACGTGCCTTCTGATTTTGAAAATAATGGCGGCAAAGTAAAAATTATAAACGGAGGG	0.0147	1.3e-10	3e-11	0.6	0.0888	0.23	NA	country_of_isolation_French_Guiana
ATCTTCGGCAAAGAAGATTGGGCGCGTGGAGCGCAGATAGTGGATCAGCCGGTGCGTAGCATGCCTGCGCTTTGCGTTTCCGCGAGCTCGGTGTGCTAGTGGGCGTCCGCATCGTGTTGACCTTCAGACGTTCAACGCGGCGCCTTGAGCGTCGCTTCATGGCCGTTCTGAGACACCCCGACAGCC	0.0147	1.3e-10	3e-11	0.6	0.0888	0.23	NA	country_of_isolation_French_Guiana
AACAAGTAAGCGAGAAAATGCGATGAAGGCTCTCTTTCTAGGGGCAGGTGCCTCCTACGAATGCGGCATGCCA	0.0147	1.3e-10	3e-11	0.6	0.0888	0.23	NA	country_of_isolation_French_Guiana
GAATGTCCTAAAGCGACTTGACACGCATCTCTTTGATTTTCGAAAAGCTCCAGCCTTTCGCGCGCAGTTCGAAGCCATCTTGT	0.0147	1.3e-10	3e-11	0.6	0.0888	0.23	NA	country_of_isolation_French_Guiana
TGAGAAGGTCAAAGACTACACCGGCATTAAGGGTCTCATAGATCAACATCCATGCCTTCAC	0.0147	1.3e-10	3e-11	0.6	0.0888	0.23	NA	country_of_isolation_French_Guiana
AGATCAACATCCATGCCTTCACGTGTTCAGTCTAAATCATGACATAAATTTCGAGGAAATATGCAGGTACCACGGTATTCGGTACCGAGACGGATTTTTCCATAGCGATGCCGAACGTTACTCGAACATTGCACGTTTCGATACCCTGACCAAGGAGCAG	0.0147	1.3e-10	3e-11	0.6	0.0888	0.23	NA	country_of_isolation_French_Guiana
TAAATTTCAAGGGAGTTTTGACCAAATTGCTCCGCTGGCATTTTTCAAAGAATTCAAAAAC	0.0147	1.3e-10	3e-11	0.6	0.0888	0.23	NA	country_of_isolation_French_Guiana
CCTCGGATTTGCGCCTTGTTGCTGCGCCGCACAACGACAA	0.0147	1.3e-10	3e-11	0.6	0.0888	0.23	NA	country_of_isolation_French_Guiana
CGCTCCGTCCGCAAGTGAGGGGAGTGGCACCTACCTTCAAGAAATCATACGGGCCGAAAAACACAGTCACGAGGTATGCGCTCAGATGCAATCTCGGACGGTTGGAGAGCTCAATGTGCTTGATATCAATGGTGAATTACAATTTCTGAGGCGATCTCTCTTGTCCGGAGCGCATAAATTTCAAGGGAGTTTTGACCAAATT	0.0147	1.3e-10	3e-11	0.6	0.0888	0.23	NA	country_of_isolation_French_Guiana
AATCAGCGAGTAGTACACCATCGTACAATGATGCGTTCT	0.0147	1.3e-10	3e-11	0.6	0.0888	0.23	NA	country_of_isolation_French_Guiana
CTCGCCGCGCGCGTAGCGCACAGTGCCGGAGCCGTCGCCG	0.281	1.37e-44	3e-11	0.35	0.0521	0.23	NA	country_of_isolation_Martinique
CCGGGCGCAGGTCGATCACCTTGCGCAGCAG	0.35	2.01e-34	3.01e-11	0.96	0.142	0.23	NA	country_of_isolation_China
AAAACGCCGAGCGCACCGATATCGGCTTCGCTAG	0.0306	1.07e-29	3.01e-11	0.38	0.0556	0.23	NA	country_of_isolation_Peru
ATCCGGCTCCGACAAGGTGGCCGACGTGGCCAAGGCCTGGGT	0.0306	1.07e-29	3.01e-11	0.38	0.0556	0.23	NA	country_of_isolation_Peru
CCTTTCCCCCTCCAAAACGCCGAGCGCACCGATATCGGC	0.0306	1.07e-29	3.01e-11	0.38	0.0556	0.23	NA	country_of_isolation_Peru
GCTCCTGACCAGGCATTCCGCCGTATAGGCCGACGGA	0.0306	1.07e-29	3.01e-11	0.38	0.0556	0.23	NA	country_of_isolation_Peru
TCGACCCCGCGCCGAACAGGTTGCGAAAGCCCGTGGTTTCCGAACC	0.0294	1.26e-15	3.01e-11	0.27	0.0398	0.23	NA	host_genus_of_isolation_Heliconia
CGCGCGGGATCGGTAGCGCAGCAGATGGTCGG	0.0196	2.87e-15	3.01e-11	0.28	0.0418	0.23	NA	host_genus_of_isolation_Heliconia
TTCGATCACACTGCTGGCGGCGGCGCGCTCTCTGGTGCCCGGCGGCGTGCGGCGCGC	0.0123	1.17e-15	3.01e-11	0.49	0.0727	0.23	NA	order_of_isolation_Alismatales
TGGACGCGCAGCCCCTACGGACGCTATCTCAACCATGGCGACTGGACCGCATCGGGGCCGG	0.0478	6.71e-15	3.02e-11	0.37	0.0544	0.23	NA	area_or_nearest_village_Corossony_1
ACAACCCATCGCAGCCCCCGGCACTATCGCCGGATGG	0.278	2.5e-19	3.02e-11	0.9	0.133	0.23	NA	country_of_isolation_China
GCAGCAGCTGTGCGCCGAGCAACTGATCACCCG	0.225	1.51e-22	3.02e-11	0.26	0.038	0.23	NA	country_of_isolation_French_Guiana
GCTTGGTTCAAGGCTTGCTGTCGGCCTCGGTCGGGC	0.0331	1.53e-23	3.02e-11	0.56	0.0828	0.23	NA	country_of_isolation_French_Guiana
CCCAGCAGCGGCAGCGCGGCGACACGCAACGCCTGCGG	0.0429	1.21e-10	3.02e-11	0.28	0.0417	0.23	NA	host_genus_of_isolation_Heliconia
GTGCGGCATCCCGGCTTTGTGCCGGCGGGTGTTCCGCTGGAGGT	0.0515	2.02e-14	3.02e-11	0.27	0.0393	0.23	NA	host_spp_of_isolation_Capsicum_annuum
CGGGCACACGCTGGTCAGGGCCGGCGTTCTTTGG	0.0208	4.88e-10	3.03e-11	0.53	0.0785	0.23	NA	country_of_isolation_French_Guiana
CATCAGCCGCCCCATCGACGTGGTGGTGTTGAA	0.224	9.43e-54	3.03e-11	0.66	0.0979	0.23	NA	country_of_isolation_Martinique
GCCGATGCCGATGCCGATGCCGATGCCGGCACCG	0.0135	3.74e-14	3.03e-11	0.49	0.0722	0.23	NA	order_of_isolation_Alismatales
TGACACACGGTTCTACAAAACGCCCGCAGTGGT	0.0159	5.25e-13	3.04e-11	0.23	0.0349	0.23	NA	country_of_isolation_Guatemala
GTCGCCGTGCTGTATCAGGGCGATGCTTTCGG	0.0576	1.53e-24	3.04e-11	0.29	0.0436	0.23	NA	country_of_isolation_Peru
GTCCAGTTGACCATGGGCCGCGCTGAGGCCCGTATTGAGC	0.0466	2.08e-15	3.04e-11	0.3	0.0441	0.23	NA	country_of_isolation_Peru
CCCACAGCGAAGCGAGGACGGACGGGGCGCGCGC	0.0233	7.23e-13	3.04e-11	0.22	0.033	0.23	NA	host_genus_of_isolation_Heliconia
CCGACCAGCAGATCCTGCGGAATGCGCACCGTCGGCG	0.0319	8.64e-18	3.04e-11	0.32	0.0469	0.23	NA	host_spp_of_isolation_Capsicum_annuum
CGAACCGGGTTGACTCCGCGCCAATAATGGAA	0.0306	1.47e-12	3.04e-11	0.24	0.0359	0.23	NA	host_spp_of_isolation_Musa_spp.
CCGACGTTGCTGACATTGCGGCCGCTGACCTCCGTGCCCGTCTGCGACACGAAATACGGCA	0.0551	2.1e-37	3.05e-11	0.44	0.0648	0.23	NA	country_of_isolation_China
TGCAGTTCGATCACCTCGGCCTCGAAGCCCAG	0.011	3.73e-12	3.05e-11	0.92	0.136	0.23	NA	country_of_isolation_China
GAAACGTGGCGGGATTTGCTCATGGGGTCGTGCTAGCCGCGCGGATGGTGCTGCGCATGCA	0.0331	6.71e-11	3.05e-11	0.44	0.0652	0.23	NA	country_of_isolation_Costa_Rica
TCCCGCTTCTCTTTCGTGACGGTGGCGTTAGAGGCGTCGACCACCACTTCGCCGCGCGTG	0.127	1.67e-29	3.05e-11	0.26	0.039	0.23	NA	host_spp_of_isolation_soil_banana_fallow
ATCGGTCGTTTTCCAGTAGAAGTTCCAGAGC	0.0147	6.72e-13	3.05e-11	0.5	0.0739	0.23	NA	order_of_isolation_Alismatales
GGATTGCAGCCGGCCCATGCGCACGTGCGCGGGATCCAGG	0.027	4.93e-16	3.07e-11	0.38	0.0566	0.23	NA	host_genus_of_isolation_Capsicum
GGTGGCGTCCGGGATGGCGATCCACAAGCAGTGGCGGCA	0.0172	1.94e-17	3.07e-11	0.29	0.0429	0.23	NA	host_genus_of_isolation_Heliconia
GCGGTTGCTCTCCCCGTGGGCGGGTCCGAATCA	0.0245	3.17e-12	3.07e-11	0.28	0.0411	0.23	NA	host_genus_of_isolation_Heliconia
AGGCGTTTCTTCGTCAGTTGAGGGATGCGGCGTGTG	0.0159	9.02e-19	3.07e-11	0.3	0.0439	0.23	NA	host_genus_of_isolation_Heliconia
GCCAAGTGTTACTACGCGTGAATTCTCTGAGATG	0.0441	3.57e-19	3.08e-11	0.24	0.0359	0.23	NA	host_spp_of_isolation_Musa_spp.
GGCAACCTGCAACTGACGGGCTCGGTGCAAGCCAA	0.0159	1e-15	3.08e-11	0.62	0.0914	0.23	NA	order_of_isolation_Zingiberales
CACACGGCTGATACGCGACTGACCCCCACCCC	0.0257	5.95e-28	3.09e-11	0.37	0.0549	0.23	NA	area_or_nearest_village_Corossony_1
GACGCTGCTGAGCCTGCCGACCGACCGGGCA	0.0123	1.32e-18	3.09e-11	0.3	0.0442	0.23	NA	area_or_nearest_village_Corrossony_2
TCTGCAGGTTGACCTTGAACGAGCCCCGCTGG	0.0331	2.73e-30	3.09e-11	0.3	0.0451	0.23	NA	country_of_isolation_South_Korea
CGCCATCTACGTGGCCATGTCCTCCAGCGAA	0.087	1.59e-27	3.09e-11	0.25	0.0376	0.23	NA	host_genus_of_isolation_Musa
GGAAGGACGCGCCTCACCTGCCGCCTCGGCACCGGCCACCG	0.0221	2.92e-11	3.09e-11	0.42	0.0628	0.23	NA	order_of_isolation_Alismatales
AACCGGGCCGAGCCCGACGGATCGCGGCAAGCTCGGGAGC	0.0478	1.47e-35	3.1e-11	0.21	0.0311	0.23	NA	area_or_nearest_village_Cacao
AGCCCGACGGATCGCGGCAAGCTCGGGAGCAAGCG	0.0478	1.47e-35	3.1e-11	0.21	0.0311	0.23	NA	area_or_nearest_village_Cacao
CCTGCTGCGCAAGGTGATCGACCTGCGCCCG	0.352	3.05e-34	3.1e-11	0.96	0.142	0.23	NA	country_of_isolation_China
CCACACGCGCGACAGATCCGCCACGGTGAACAGCGC	0.337	1.71e-36	3.1e-11	0.95	0.141	0.23	NA	country_of_isolation_China
ACGCCGCACGCTGGAAGCCGTGCTCAAGGCCGGTGCTG	0.0502	2.15e-15	3.1e-11	0.41	0.0613	0.23	NA	country_of_isolation_Colombia
CCTGCTGTCGTGCGCCGGCGCGTTCCGCGCACGCGACCTGCAGCTGTGGCAGTGGGTGCTG	0.0147	4.66e-14	3.1e-11	0.23	0.0347	0.23	NA	country_of_isolation_Guatemala
TCTGAACTGCGTGCATTGCCATGCCGCCGGACCGTCGGGCCTGCCCGGCACCAAGCCGTAT	0.0196	9.3e-37	3.11e-11	0.36	0.0534	0.23	NA	area_or_nearest_village_Corossony_1
GACGTGACCTGCCGGGGCGATGCGCTGGAGGC	0.0196	1.24e-10	3.11e-11	0.24	0.0351	0.23	NA	country_of_isolation_Guatemala
GCGAACAGGGAGCTGAAGGCGGCGATTCTCGACGCCA	0.027	4.93e-28	3.11e-11	0.38	0.0557	0.23	NA	country_of_isolation_Peru
GAGTAAATGTCGCTGGAGTCATTGGGCCGAACCGCCGCCGTGACGCCGTCTTGTTGCTGGT	0.0294	1.12e-43	3.11e-11	0.34	0.0511	0.23	NA	country_of_isolation_Peru
GCCGGGCCGCCGAGCACTGGCAACCCGTACCACCA	0.0294	1.12e-43	3.11e-11	0.34	0.0511	0.23	NA	country_of_isolation_Peru
GTGGCCGAATTGGTGGCCGAGGAGGGAGACATT	0.0294	1.12e-43	3.11e-11	0.34	0.0511	0.23	NA	country_of_isolation_Peru
CGCATACCGATACCTACGTGCGGTCGGAGGGT	0.167	5.97e-12	3.11e-11	0.29	0.0432	0.23	NA	country_of_isolation_Peru
GCGGCATGACCACCAAATCTGCTGCCGACTATGTGGGCGTATCTCAGACCGCGGTC	0.0294	1.12e-43	3.11e-11	0.34	0.0511	0.23	NA	country_of_isolation_Peru
ACCCGGGCGCGTAAGCGGCCGGCCGTAGCAG	0.0515	2.02e-14	3.11e-11	0.27	0.0395	0.23	NA	host_spp_of_isolation_Capsicum_annuum
GTCAGCAAGTCGAAGGTGTTTGCGAACAAGACGGACGCA	0.0184	4.13e-17	3.11e-11	0.41	0.0604	0.23	NA	host_spp_of_isolation_Capsicum_annuum
CGGCGACGATCCGTTCTGGATCCGGCGCCTC	0.0515	2.02e-14	3.11e-11	0.27	0.0395	0.23	NA	host_spp_of_isolation_Capsicum_annuum
GCACGTTCGCCGCGGCCGTCCCGCTGGCCAGCATCTGGGCGAT	0.0515	2.02e-14	3.11e-11	0.27	0.0395	0.23	NA	host_spp_of_isolation_Capsicum_annuum
CACGCAGATTTTGGTACAGGTCATAGGCCAGCACGACGGCCGGCGTCGCCTGCAGCAGCTG	0.0515	2.02e-14	3.11e-11	0.27	0.0395	0.23	NA	host_spp_of_isolation_Capsicum_annuum
CCACCTCGGCGGTCTGTTTCTCGCGCGAGAGCA	0.0515	2.02e-14	3.11e-11	0.27	0.0395	0.23	NA	host_spp_of_isolation_Capsicum_annuum
CAGTTGGCCGTCGGCGTCGACCTCGCTATTGGGC	0.0515	2.02e-14	3.11e-11	0.27	0.0395	0.23	NA	host_spp_of_isolation_Capsicum_annuum
CGGCAGGATCTGCTTGCTGATCCATTCCTGATAGCC	0.0515	2.02e-14	3.11e-11	0.27	0.0395	0.23	NA	host_spp_of_isolation_Capsicum_annuum
CCGTAAGGGCATCATCCCATTCGATCCATTCGATCC	0.0294	2.83e-69	3.12e-11	0.4	0.0588	0.23	NA	area_or_nearest_village_Cacao
TGGGGGCTCCGGGGCGTTCATGGGCAGCAATG	0.0576	3.49e-13	3.12e-11	0.38	0.0564	0.23	NA	Clade_of_isolation_Eudicots
ATCCTGGACGTCAACCGGGAGTTCACCGTATCGATCGT	0.0196	5.47e-12	3.12e-11	0.42	0.063	0.23	NA	host_genus_of_isolation_Capsicum
CAGGAAGTCATCTTGCGCTTCGGCGAGGGCGA	0.0466	1.1e-77	3.12e-11	0.68	0.101	0.23	NA	host_genus_of_isolation_Musa
CGCCGCCGAGCTGCTGCGCGAGGGTCTGCCTTTAG	0.0466	1.1e-77	3.12e-11	0.68	0.101	0.23	NA	host_genus_of_isolation_Musa
CGGGGCGCCATCTACGTGGCCATGTCCTCCAGCGA	0.0882	4.84e-27	3.12e-11	0.25	0.0376	0.23	NA	host_genus_of_isolation_Musa
TAGGTGCTCGAATAGGCCGAGACCGTTGCCGTCCAGTAC	0.0355	1.46e-14	3.12e-11	0.23	0.0339	0.23	NA	host_spp_of_isolation_Musa_spp.
GGCGCCCAAGTCAATGCGCCCGCCGGCCCCAATTCCGCCGCGCATCCCGAAGACCACGCCG	0.0196	2.71e-47	3.13e-11	0.52	0.077	0.23	NA	area_or_nearest_village_Montsinery
GAGGTGCTTTGCTTGGCTCAACCGCTCGATGA	0.366	7.22e-27	3.13e-11	0.43	0.0635	0.23	NA	country_of_isolation_Martinique
CGCATGCTGTCGCCACCCCGTGCAATATTGA	0.0282	2.58e-16	3.13e-11	0.27	0.0395	0.23	NA	host_genus_of_isolation_Heliconia
GTCGGGGCAGCGGTCGGTGAGATGGCCGGTAGCGCATTGGCTG	0.0159	9.02e-19	3.13e-11	0.31	0.0465	0.23	NA	host_genus_of_isolation_Heliconia
CCGAGGCCGTGTCCCGCCTGCTGGCCGAGGTGCCCGGC	0.0319	1.6e-22	3.14e-11	0.36	0.0541	0.23	NA	area_or_nearest_village_Corossony_1
GACAATCGGCTGTTCCCATCCCAGAGGCTGGC	0.0331	1.73e-41	3.14e-11	0.57	0.0845	0.23	NA	country_of_isolation_China
TGGCGAAATGACCGGGCCGCGCTCGATCCCAT	0.0625	2e-13	3.14e-11	0.3	0.0444	0.23	NA	country_of_isolation_Peru
TCAGTGCGCGCGCCGCTCGGAGGCCGGCGCATCACATGGCAGTCGCAGGCGGTGCCGGACCGCTTCCAGCGCGG	0.0319	8.36e-64	3.15e-11	0.41	0.0614	0.23	NA	area_or_nearest_village_Cacao
CATCGCGCCGCTTCCAGCTGTGCACCGTCACG	0.0147	4.66e-14	3.15e-11	0.23	0.0349	0.23	NA	country_of_isolation_Guatemala
GGCACGGGCGTGGTGGCCTTGACGTTGATGGA	0.0674	4.88e-10	3.15e-11	0.3	0.0448	0.23	NA	country_of_isolation_Peru
ACAAGCTCGCCAACGAGTACGCGCAACTGCCGGCAAC	0.0196	2.87e-15	3.15e-11	0.23	0.0349	0.23	NA	host_genus_of_isolation_Heliconia
CACCCGACGATGAAGCCGGTGGAACTGGTGCAGCGCGCGATTCGCAATTCGAGCCGGCCGG	0.0441	4.06e-52	3.15e-11	0.27	0.04	0.23	NA	host_genus_of_isolation_Musa
CTGGGCCGAGGGCGCGCAGCGCCACTGGTGCGGTGATCGTGATCAGGGCGACGTCTGGCAG	0.0441	4.06e-52	3.15e-11	0.27	0.04	0.23	NA	host_genus_of_isolation_Musa
AGCAGCTTCTACGATTTCCTACGGGCGGCGCTGACGCCGCTGGTTGCCAAC	0.0441	4.06e-52	3.15e-11	0.27	0.04	0.23	NA	host_genus_of_isolation_Musa
CGCCACGCGGTCCAGCATGTCCTCCGGCATGGAGA	0.0257	1.43e-10	3.15e-11	0.26	0.0389	0.23	NA	host_spp_of_isolation_Musa_spp.
GCCCGGACTCAACGTGCCAAGTACGTTGGCTGCGACCGCCCCGATGTCA	0.0147	9.02e-19	3.16e-11	0.27	0.0407	0.23	NA	area_or_nearest_village_Basse_Pointe
CTTCACCGAGCGGCTGCGCAACGACACCATC	0.0404	1.12e-17	3.16e-11	0.35	0.0528	0.23	NA	area_or_nearest_village_Corossony_1
CGGGCGGGTCTCACCGCTCACGCCCATCGGGGTCACGTCCGTG	0.0221	1.19e-32	3.16e-11	0.36	0.0531	0.23	NA	area_or_nearest_village_Corossony_1
CACCGGGCAAGCCTTCGCCGAGGTTGCTGCCGA	0.0245	1.28e-17	3.16e-11	0.51	0.0755	0.23	NA	country_of_isolation_French_Guiana
CATCCACCCCATTTCACGCGAAACAGGGCCC	0.275	5.4e-48	3.16e-11	0.37	0.0546	0.23	NA	country_of_isolation_Martinique
AAAAATTAGAGGAATTGCCCGATGCAATAGCTACGGTCGGGTGACATCCCCTGCTGATCGGGCCGCACAATCGTTGTTCCTAGGAAATGCTTGGTCGGCGAAGCCCTACTGGGATGGCTTATTCGGTTCAGCCAGATTCA	0.349	7.34e-26	3.16e-11	0.42	0.0628	0.23	NA	country_of_isolation_Martinique
CCCACGCCCAACAGATTGATGCCGTCACCGCCGTCGCCGCAATTCTTTCCATTGCCACCGCCATTACCACTGCCCCGTCCGATGTAGGTGTTGTTGACCGTGAAGCGATTGTTGT	0.349	7.34e-26	3.16e-11	0.42	0.0628	0.23	NA	country_of_isolation_Martinique
GCCGACCACATTACCGTTCCCAGCGATGTTTCCTACGGTTACGTCACCTTGATAGCTCATACGCCTCCTTCGTTAA	0.349	7.34e-26	3.16e-11	0.42	0.0628	0.23	NA	country_of_isolation_Martinique
CCGAGCAAAGTAATAACAGAGCCCAACGATCACAACGATCGCCAGTAC	0.349	7.34e-26	3.16e-11	0.42	0.0628	0.23	NA	country_of_isolation_Martinique
GTCCCATTGCAGTATCTGCGTGATCGTTTCGGACCAAGCGAACAGCCCGGCGAATTCGCGC	0.349	7.34e-26	3.16e-11	0.42	0.0628	0.23	NA	country_of_isolation_Martinique
CAGCAGCGGCAGCACGGGCGAGCAATACGAC	0.0172	1.94e-17	3.16e-11	0.31	0.0462	0.23	NA	host_genus_of_isolation_Heliconia
GACGTGGTACAAAGGCCGCCAACTGGTGCGTGCCCGCAGCCTG	0.0172	4.91e-42	3.17e-11	0.38	0.0561	0.23	NA	area_or_nearest_village_Corossony_1
GGTGTTCTTCCTGTTGATGACGTGGTACAAAGGCCGCCAACTGG	0.0172	4.91e-42	3.17e-11	0.38	0.0561	0.23	NA	area_or_nearest_village_Corossony_1
CCGGGGCGATTCACGGTGATGTAGACCTCGACGTATTCC	0.0895	4.84e-31	3.17e-11	0.42	0.0631	0.23	NA	country_of_isolation_China
ACCGAAACCCTGCGGGTCCATGCGATGGGGCA	0.0147	4.66e-14	3.17e-11	0.24	0.035	0.23	NA	country_of_isolation_Guatemala
CGCGACAAACCCGGCGCCGAACTTGCGCTCAGTCAGCTGCA	0.0172	4.19e-12	3.17e-11	0.23	0.0344	0.23	NA	country_of_isolation_Guatemala
CGCTGCGGCCGGGTGGCCGACGGCGTGTGCGTCCGCCTGTATGAAGAGGCGGATTTCATCG	0.0233	6.41e-31	3.18e-11	0.38	0.0562	0.23	NA	area_or_nearest_village_Corossony_1
CATCTGCACGGACATCGAGACCCTGTGGGCCG	0.0355	3.68e-20	3.18e-11	0.36	0.054	0.23	NA	area_or_nearest_village_Corossony_1
GTGGGTTATGAGGCGTCGATGTCGCACCGGCACTAC	0.0441	2.81e-20	3.18e-11	0.4	0.059	0.23	NA	area_or_nearest_village_Montsinery
TGACAGCGTGCGGCTCCGGGTCGCCACCCGGAAACCGGCC	0.0392	1.15e-11	3.18e-11	0.27	0.0398	0.23	NA	host_genus_of_isolation_Heliconia
CGTGGGCTTGTACTTCTCGATCATGCGGAAC	0.049	2.2e-73	3.18e-11	0.68	0.101	0.23	NA	host_genus_of_isolation_Musa
GGCCGCGTGCTGCTCAAGCTCGAAGCCTTGCAGGACGC	0.0466	1.1e-77	3.18e-11	0.68	0.101	0.23	NA	host_genus_of_isolation_Musa
GACAACAAAATCGTGGGAAGGTTTTTGGGAGCCAC	0.0502	1.32e-81	3.18e-11	0.65	0.0958	0.23	NA	host_genus_of_isolation_Musa
GAATTGCTCGACCTTGTACCCCTTGGATGTCTCGTAGGCGATCTTCACCGGCTGGCTCTC	0.049	2.2e-73	3.18e-11	0.68	0.101	0.23	NA	host_genus_of_isolation_Musa
TACGATCTGGTGATCGCCACCAACGTGCTCCA	0.0147	9.02e-19	3.19e-11	0.29	0.0426	0.23	NA	area_or_nearest_village_Basse_Pointe
GATGCAGCCGGCAAACCCATCAAGAAGCTGATGCTCTTTCCGGATCTGCC	0.0282	3.01e-41	3.19e-11	0.68	0.101	0.23	NA	country_of_isolation_Brazil
TCAACTCTCTGACGGTGTCGAGTATTCGCTTGA	0.0551	1.42e-73	3.19e-11	0.65	0.0967	0.23	NA	host_genus_of_isolation_Musa
TGCCTATCGCGAAATTTATCAAGCAATAAAAAAAG	0.0551	1.42e-73	3.19e-11	0.65	0.0967	0.23	NA	host_genus_of_isolation_Musa
AGCAGGTTCACCACCTGACGGTGCTCCACCGTCAC	0.232	1.64e-10	3.19e-11	0.24	0.0364	0.23	NA	host_genus_of_isolation_Soil
GAAACTCTGGCGCGTGTGAACGATATGCGCTCG	0.723	2.64e-10	3.19e-11	0.46	0.0685	0.23	NA	order_of_isolation_Alismatales
CTGCAGGCCAGTGCCGCTGGCGCGTTGAGCGTCGCGCA	0.0147	9.02e-19	3.2e-11	0.29	0.0426	0.23	NA	area_or_nearest_village_Basse_Pointe
CTTCCATTCCGGTGTGAGGATTGCGCCATGA	0.0392	1.72e-51	3.2e-11	0.29	0.0424	0.23	NA	area_or_nearest_village_Cacao
GCGTATTACGTCGCCGAGCCCGGTGCCGCGGTGGAG	0.124	3.12e-29	3.2e-11	0.34	0.051	0.23	NA	area_or_nearest_village_Le_Lorrain
CGTGATCACGGACGCGCCGCCCGAGCTGGACGA	0.0343	1.64e-10	3.2e-11	0.39	0.0578	0.23	NA	country_of_isolation_Costa_Rica
ATGCGCGGAGCCGGCATGTTCCGGGGCATCGGAAAA	0.306	5.58e-24	3.2e-11	0.52	0.0766	0.23	NA	country_of_isolation_Martinique
GTCTCGGGAATGACGATCACGCAGCGGTAGCCGCGCGCC	0.0208	5.36e-12	3.2e-11	0.42	0.0625	0.23	NA	order_of_isolation_Alismatales
CATCATCGAGACCATTTTCAACTACCCCGGTATCGCCAAGCTGATGGTCGATGGCGTGTCG	0.0294	2.83e-69	3.21e-11	0.4	0.059	0.23	NA	area_or_nearest_village_Cacao
GTTCGAGCGCGACAGCGGTCGGCTGGTGGCGGCGCTCGGCTCGCCCGGC	0.0294	2.83e-69	3.21e-11	0.4	0.06	0.23	NA	area_or_nearest_village_Cacao
GGCGCGCGCGGTCTCGCCGCCGGTGGCGACTAGCCCGCCGGCATGCGGCAGCGCCGGCGCC	0.0184	3.2e-39	3.21e-11	0.36	0.0538	0.23	NA	area_or_nearest_village_Corossony_1
ACAAGGACAGCTAGCCATTGTTCCCGGACCTCGCCCCTC	0.0159	2.79e-45	3.21e-11	0.36	0.0537	0.23	NA	area_or_nearest_village_Corossony_1
GCGCTGCGGCAGCGCACCCTGCCGGACAGGGCCGCGGGCAGAGCGGGCTCCAGCCACCCCG	0.0172	4.91e-42	3.21e-11	0.36	0.0537	0.23	NA	area_or_nearest_village_Corossony_1
CTTGGACGCCAGGTCATCATCGACACGCGCTAGCTTGATCGTGAAATCGACCGCG	0.0159	2.79e-45	3.21e-11	0.36	0.0537	0.23	NA	area_or_nearest_village_Corossony_1
CTCCTCGACCCAGGTTTCACCAAGCTCGGTGTTGCGGAAGGT	0.0184	3.2e-39	3.21e-11	0.35	0.0527	0.23	NA	area_or_nearest_village_Corossony_1
GGTCGGGCTGGTGATGCCGTTGACGAGCGAGG	0.049	4.14e-18	3.21e-11	0.23	0.0339	0.23	NA	area_or_nearest_village_Montsinery
CCCCTAGCGCCGCGGTCCGGGCCGCCTTGCTGC	0.328	4.03e-35	3.21e-11	0.93	0.139	0.23	NA	country_of_isolation_China
GCGGGCCCAGGTGCAGCAGCAGAATCTGGCGGTGATCCGGGACGCGATCGACAAG	0.0147	4.66e-14	3.21e-11	0.24	0.0357	0.23	NA	country_of_isolation_Guatemala
GGATCCGACTGCACATACCGTCCGCTAGCCGGGTCATAGTCCCG	0.0147	9.02e-19	3.22e-11	0.29	0.0425	0.23	NA	area_or_nearest_village_Basse_Pointe
CACGACGTCGAATTGGAAGGCGTTCGTGCTGA	0.147	2.1e-32	3.22e-11	0.29	0.0426	0.23	NA	country_of_isolation_French_Guiana
ATGGCTTTGTGCGGCTGCACGACGCCGCCGC	0.027	4.08e-11	3.22e-11	0.22	0.0322	0.23	NA	host_genus_of_isolation_Heliconia
AGCCACGCTCCCACGCACCCCAAACGGCGCCGCCA	0.0306	1.98e-66	3.23e-11	0.39	0.0585	0.23	NA	area_or_nearest_village_Cacao
ACGGCCGCCTTGCGGATCACGAAGGCGCCGGCGTCC	0.0123	3.5e-29	3.23e-11	0.37	0.055	0.23	NA	country_of_isolation_Costa_Rica
CGAGGGGTTGGCGCCACGACCTGCGAACAGCACCGCCCCACCGGTGGCAAAGTGCGCCACCCCGTT	0.0123	3.5e-29	3.23e-11	0.37	0.055	0.23	NA	country_of_isolation_Costa_Rica
TGCCCGGCACCGCTGGAGCCGGCAGAGCCCGGTCT	0.0282	9.9e-27	3.23e-11	0.3	0.0442	0.23	NA	country_of_isolation_Peru
CGCGGCCAACGTGCAACGGGTCGAGAACGAA	0.0355	2.78e-10	3.24e-11	0.23	0.0349	0.23	NA	country_of_isolation_Brazil
GTCGGATTCGTTCACCACGAGGATGCGCTGATCCCGC	0.0147	4.66e-14	3.24e-11	0.23	0.0343	0.23	NA	country_of_isolation_Guatemala
CCCGGCCGGAAGATCGGCACCCGCCCATCCA	0.281	8.36e-51	3.24e-11	0.36	0.0542	0.23	NA	country_of_isolation_Martinique
AAGCGTGTAGTCGAACGTACCTCCCGGCACCGTCTGGCT	0.246	1.86e-52	3.24e-11	0.59	0.0883	0.23	NA	country_of_isolation_Martinique
GCGGCTTCGAGTTGCTCTTCGAGCTTGGTCTTTTGAGCAAGCAGG	0.076	3.93e-18	3.25e-11	0.23	0.0344	0.23	NA	country_of_isolation_Brazil
GCGTCAACGCGAACAACGTCACCTCCAGCGGG	0.0147	4.66e-14	3.25e-11	0.23	0.0342	0.23	NA	country_of_isolation_Guatemala
GCGGACCGGGTGCTGCGCGGTGGGCCCCGGCGTCGCTTGCGGCGAGAGCTCGGCTTCGTGTGACGCGGTAGACAT	0.0147	4.66e-14	3.25e-11	0.24	0.0358	0.23	NA	country_of_isolation_Guatemala
CAGCTATCCGCCGCACAAGCACGACAGCGACGCCGAGCCCGGC	0.0147	4.66e-14	3.25e-11	0.24	0.0358	0.23	NA	country_of_isolation_Guatemala
CTGCGGCGGGCCAAACTTGTGGCCCATGCCCTCCAGGATCTGG	0.0147	4.66e-14	3.25e-11	0.24	0.0358	0.23	NA	country_of_isolation_Guatemala
CGTCTATCACAAGGAGGACGGGACCTATGTGGAGCATTTTCT	0.0331	1.57e-38	3.25e-11	0.38	0.0568	0.23	NA	country_of_isolation_Peru
ACGAGAATTGAGCTGGACGCACTTCATCGCC	0.011	2.05e-14	3.25e-11	0.27	0.04	0.23	NA	host_spp_of_isolation_Capsicum_sp.
CGCGTGATGCTGGTGTTCGGCGCAATCGCCGCGGTCCTGGCCCTGGCCTTCAGG	0.233	3.79e-11	3.26e-11	0.83	0.123	0.23	NA	country_of_isolation_China
AAGTGCTTTGCGCGTTTCTTTGCGCCCCGGTCCGTCGACCGCCC	0.0551	7.63e-32	3.26e-11	0.9	0.134	0.23	NA	country_of_isolation_China
CCGGCTGCGGGAAGCCGGCATCGAAGGCGGCATCGC	0.0208	5e-10	3.26e-11	0.23	0.0347	0.23	NA	country_of_isolation_Guatemala
CCAGCTCGCCGCGCATCGGGTGCCGCCGCAG	0.0221	1.4e-13	3.26e-11	0.23	0.0341	0.23	NA	host_genus_of_isolation_Heliconia
CGCGACGACCAGCTCGCCGCGCATCGGGTGCCGCCG	0.0221	1.4e-13	3.26e-11	0.23	0.0341	0.23	NA	host_genus_of_isolation_Heliconia
AGGCCCGCCAGAACATCGGCGCGGTGGCGGTTGCCGCCATCGG	0.0392	5.83e-16	3.27e-11	0.25	0.0375	0.23	NA	country_of_isolation_Brazil
CGGGTTGCCCTGGATGTCGCCGATCACGAAC	0.0172	4.19e-12	3.27e-11	0.23	0.0343	0.23	NA	country_of_isolation_Guatemala
GGAGCACTCGCTCAAGCGTTGAGTTGAGCCGTGTTCCG	0.0172	6.3e-11	3.27e-11	0.48	0.0714	0.23	NA	order_of_isolation_Alismatales
CGCGGTAATACGCATCCAGCCCCAGCGTCAAGTGCGGCGTGAGCTGGTGCGAGATGCCCAG	0.0294	2.83e-69	3.28e-11	0.4	0.0589	0.23	NA	area_or_nearest_village_Cacao
GAAGAACAGCGCCGGCCCCACCTCTGCCGCTGCTTCACCGATCACGCCCCAGCGCTCGTGC	0.0294	2.83e-69	3.28e-11	0.4	0.0589	0.23	NA	area_or_nearest_village_Cacao
AAGCCGCGCCCGCGCGGCGGCCTACAAGAGGCAACCGGCGCCATCGGACCATCCTTGGGG	0.0294	2.83e-69	3.28e-11	0.4	0.0589	0.23	NA	area_or_nearest_village_Cacao
GCGGCATCGGAACAGAGGCAATGGCACAAAC	0.137	1.21e-36	3.28e-11	0.68	0.101	0.23	NA	country_of_isolation_Martinique
ACCATCGAGGAGTTCACCAAAGACAACCTCGC	0.151	5.6e-28	3.28e-11	0.5	0.0748	0.23	NA	country_of_isolation_Martinique
TTCAGTTCGCTATGGATGTCCGTTGTTGAGCGGGC	0.208	7.62e-26	3.28e-11	0.54	0.0801	0.23	NA	country_of_isolation_Martinique
ATGACTCCGCAGGAGATCGTCGGATCCAAGGAGTTCATGC	0.208	7.62e-26	3.28e-11	0.54	0.0801	0.23	NA	country_of_isolation_Martinique
TTTCGTGATGTGACCTCTATGAACTTACGCATCGCTGGCCGCACGCAGGAAGA	0.0319	8.36e-64	3.29e-11	0.4	0.0592	0.23	NA	area_or_nearest_village_Cacao
GTCGCTGGCGATCGGGTTCACCGCATCGGTTGGATACGGGCTGCTGCCCTCGCTG	0.0576	2.71e-12	3.29e-11	0.36	0.0536	0.23	NA	area_or_nearest_village_Corossony_1
GGTGGGGTCGCTGGCGATCGGGTTCACCGCATC	0.0576	2.71e-12	3.29e-11	0.36	0.0536	0.23	NA	area_or_nearest_village_Corossony_1
TCCTGGGTGGACTCGTCGCCCAGGCCAAGCGCGCC	0.0159	1.67e-22	3.29e-11	0.25	0.0375	0.23	NA	area_or_nearest_village_Javouhey
GCCTTGATGTTGCTGCCGTTGTGCTGGGTGCTG	0.232	4.13e-22	3.29e-11	0.42	0.0622	0.23	NA	country_of_isolation_Martinique
TCGAGGTGCTTTGCTTGGCTCAACCGCTCGAT	0.37	5.03e-26	3.29e-11	0.43	0.0634	0.23	NA	country_of_isolation_Martinique
GCAAGCCGCCGGCCACGATCGAGTGGGAATGAT	0.0221	5.17e-12	3.29e-11	0.29	0.0433	0.23	NA	host_spp_of_isolation_Solanum_melongena
ACGGTCAGGCTGGTGGCGTTCTGCGGCACCGT	0.0159	2.47e-17	3.3e-11	0.29	0.0425	0.23	NA	area_or_nearest_village_Basse_Pointe
CTGCAATCGCATGAGTCAGGCTCAGGTTGATG	0.121	4.65e-30	3.3e-11	0.34	0.0504	0.23	NA	area_or_nearest_village_Le_Lorrain
GACCCCATGGCAAGCACCCTCGCCGCCCCGCC	0.319	2.42e-35	3.3e-11	0.93	0.137	0.23	NA	country_of_isolation_China
AGGCCGGACCCGGAACAAACCAAGGAGGAGACAA	0.337	1.71e-36	3.3e-11	0.95	0.141	0.23	NA	country_of_isolation_China
AGCAGGTGGTGGCCAACGTGGGCGGTGACCTGAACAT	0.0147	4.66e-14	3.3e-11	0.24	0.0356	0.23	NA	country_of_isolation_Guatemala
TGACGTGCCGCCGGGTGCCCTCATCTGACAGCGCTTCGCCACCCGGACGGACGGCCGTGCG	0.0147	4.66e-14	3.3e-11	0.24	0.0356	0.23	NA	country_of_isolation_Guatemala
CGTGGCAGCGGGCGGCAACGCGGTGGCCGAGGTGAT	0.0147	4.66e-14	3.3e-11	0.24	0.0356	0.23	NA	country_of_isolation_Guatemala
GCTCCGGCAGCTTGACGTGCCGCCGGGTGCCCTCATCTG	0.0147	4.66e-14	3.3e-11	0.24	0.0356	0.23	NA	country_of_isolation_Guatemala
CCTGCTGCCGGTGTCGCCGGCCATCCGCCATGCG	0.0159	5.25e-13	3.3e-11	0.23	0.0347	0.23	NA	country_of_isolation_Guatemala
ATTTTGTTATACCCTGCCTCTATCCACTCAATACCAAA	0.0453	3.36e-12	3.3e-11	0.3	0.0448	0.23	NA	host_genus_of_isolation_Capsicum
AAGCAAAGCCCGGAGGCGCTGGCCTATCTGCA	0.0478	1.77e-75	3.3e-11	0.68	0.101	0.23	NA	host_genus_of_isolation_Musa
TCAGGTGGTGAACCTGCTGGAGTCGATGCGA	0.12	1.46e-24	3.3e-11	0.25	0.0372	0.23	NA	host_genus_of_isolation_Soil
GATGCTTCTGCTGGTTGGTTCCAAGATTCGTTTTTCGGTCTGA	0.116	8.07e-32	3.31e-11	0.4	0.0591	0.23	NA	area_or_nearest_village_Le_Lorrain
TCCGAATACCGCCAGCACATCGACGCACTCAACGCC	0.124	7.4e-36	3.31e-11	0.85	0.126	0.23	NA	country_of_isolation_Martinique
CGGCATGATCGAGGATTCCCTGCTCGGCGAGGTCATGACCGG	0.124	7.4e-36	3.31e-11	0.85	0.126	0.23	NA	country_of_isolation_Martinique
CCCAAGCCCCAGACCGCGATCCCGGCCCAGAAAT	0.0613	1.45e-19	3.31e-11	0.29	0.0428	0.23	NA	country_of_isolation_Peru
CCGATGTCCATGGTGCCGTCGGCCCAATCCAGGAA	0.0306	1.71e-35	3.31e-11	0.37	0.0551	0.23	NA	country_of_isolation_Peru
AGGCTGATGCTGAACGTGCTGCTGTCCTTCG	0.0221	2.11e-12	3.31e-11	0.26	0.0384	0.23	NA	host_spp_of_isolation_Musa_spp.
TCACGGAATTCTTCGAAGAACCTTTTTTATAGGCCATGTCTGTGGTT	0.0221	5.17e-12	3.31e-11	0.29	0.0434	0.23	NA	host_spp_of_isolation_Solanum_melongena
GCGGCGGCCGCCAGTGCTTTTTTATGGTTCATCGAGGAATTCCGGGG	0.0221	5.17e-12	3.31e-11	0.29	0.0434	0.23	NA	host_spp_of_isolation_Solanum_melongena
CGACGTCATGTGGGCGGACCACACCACCCGTGCTTTCGACGTGTCGATCAAGGTGCTGGTG	0.0233	6.41e-31	3.32e-11	0.36	0.0541	0.23	NA	area_or_nearest_village_Corossony_1
GTGGCGCGACTCAGGGCATCCTCAATTTCCCGCTC	0.256	6.1e-15	3.32e-11	0.9	0.133	0.23	NA	country_of_isolation_China
CTCGCCCGACTTCTTGTCCGACTGGTAGCCGACGCCG	0.0147	4.66e-14	3.32e-11	0.24	0.0351	0.23	NA	country_of_isolation_Guatemala
ACGGGAGTCCGCCATGCAGATCGTCAACATCCAC	0.027	4.93e-28	3.32e-11	0.37	0.0556	0.23	NA	country_of_isolation_Peru
CTCGCCGTGTGCGGCCTGCTCGACCAGGCGC	0.027	4.93e-28	3.32e-11	0.37	0.0556	0.23	NA	country_of_isolation_Peru
CGAGGCCTTTCTGCAGAAGGTCAAAGAGTCAGGCCTCTCCCAATCGGAATTCTTCCGGCAG	0.027	4.93e-28	3.32e-11	0.37	0.0556	0.23	NA	country_of_isolation_Peru
CGCACGGTCCCGGAATCACCCGAGCGGCAGCCGGAATC	0.027	4.93e-28	3.32e-11	0.37	0.0556	0.23	NA	country_of_isolation_Peru
GGCCAAGGTCACGGCCATCGATGCGCCGGTGCAGCGCCGCCGCCT	0.027	4.93e-28	3.32e-11	0.37	0.0556	0.23	NA	country_of_isolation_Peru
GCCGACGAGGCGGAGGACAGGCCCGTCCGCCTTGC	0.0196	2.87e-15	3.32e-11	0.29	0.0436	0.23	NA	host_genus_of_isolation_Heliconia
CCCGATGCGATCAGCGCGCCGCGCACCATGTTGTAC	0.0147	1.15e-16	3.32e-11	0.44	0.0659	0.23	NA	host_spp_of_isolation_Capsicum_annuum
CTTGGCCGCGTCGTAGCCGCGCACCATGTCCAGCGCCATGCGCGCCT	0.0147	1.15e-16	3.32e-11	0.44	0.0659	0.23	NA	host_spp_of_isolation_Capsicum_annuum
TGGACGGCTTGTCCCACAGGTAGCGCACGAAG	0.0478	6.71e-15	3.33e-11	0.36	0.0529	0.23	NA	area_or_nearest_village_Corossony_1
GGCCAGCAGGACCTGCTCGGCAAGTGCCTGACCGATGTCGGGACGTGGCGCGGAGTACAGG	0.0319	2.33e-43	3.33e-11	0.8	0.119	0.23	NA	country_of_isolation_China
CATCAGCGGGTTGCCATTGTAGGTACCGCCCTGGTCGCCGGCCTCG	0.0147	4.66e-14	3.33e-11	0.24	0.0351	0.23	NA	country_of_isolation_Guatemala
ACGCATCCAGGCGTGTGCGTTTGCAGCCACCCCAATGCGGGGGCACAATCGGGGGCACTA	0.0172	9.78e-86	3.33e-11	0.69	0.103	0.23	NA	country_of_isolation_USA
TGTTCATGTTCATGTTCATGTTCATGTTTGAGCATC	0.0343	2.3e-13	3.33e-11	0.26	0.0381	0.23	NA	host_genus_of_isolation_Heliconia
ACGACCGGCAAAGGGTTCTGATGGCCAGAGCTG	0.0123	1.17e-15	3.33e-11	0.48	0.0721	0.23	NA	order_of_isolation_Alismatales
TGGATATTATTTTCATTAATCGCTGATATTCA	0.0147	4.66e-14	3.34e-11	0.24	0.0357	0.23	NA	country_of_isolation_Guatemala
GCAGCGGCCCGCGCGCTGGTTGGCGGCGGCTTGCGAAACCGGCTCGATCTGCAGCTGCTCG	0.0147	4.66e-14	3.34e-11	0.24	0.0357	0.23	NA	country_of_isolation_Guatemala
CGCGCGCAGCAAGGACGCGCTGGTGTTCGCTACGCAGAGCACGCACAAGCTGCTGGCCGGC	0.0147	4.66e-14	3.34e-11	0.24	0.0357	0.23	NA	country_of_isolation_Guatemala
GCCTGTGCGTATTTGAACGCCGCCCTAGAAAACCCAC	0.0147	4.66e-14	3.34e-11	0.24	0.0357	0.23	NA	country_of_isolation_Guatemala
GCTCGATCAGCCGGCGCGGCGAGAAACGCGCCACGTGATCGGCCTGGCGCGCGGCCAGGAGGTGCA	0.0147	4.66e-14	3.34e-11	0.24	0.0357	0.23	NA	country_of_isolation_Guatemala
GATCCGCTGCTCACCGTCTCCGAGTGGTCGGA	0.0159	5.25e-13	3.34e-11	0.23	0.0344	0.23	NA	country_of_isolation_Guatemala
AACCACTCGCCCCCGAGGATCCGGATCGCGGTCGACTTGCCGCG	0.0257	4.99e-21	3.34e-11	0.3	0.0452	0.23	NA	country_of_isolation_South_Korea
CTTGCAGCCCGGCTCCAGCGCGCGCGCAACAGCCCCGATCA	0.0257	4.99e-21	3.34e-11	0.3	0.0452	0.23	NA	country_of_isolation_South_Korea
CCAGGGGAGATCGGTCCCGCCCAGCCTGGCC	0.0135	7.51e-58	3.34e-11	0.76	0.112	0.23	NA	country_of_isolation_USA
CGCGTCTTCGATCCGATGAACCGGCCGCTCAAG	0.0282	1.38e-51	3.35e-11	0.24	0.0358	0.23	NA	area_or_nearest_village_Cacao
CAATGGCGAGGGCTGTCCGGCGTGGCTGGCGTTC	0.0429	2.58e-14	3.35e-11	0.26	0.0386	0.23	NA	country_of_isolation_Brazil
TCGCCGAAGCGGTACGGCTGCATGACAGCGGCCGCCGG	0.276	1.25e-19	3.35e-11	0.92	0.137	0.23	NA	country_of_isolation_China
CGACAGCCGGTGCCGCGCCTGGGCTGCCTGCTGGGCGAGCGGCGGC	0.0147	4.66e-14	3.35e-11	0.24	0.0356	0.23	NA	country_of_isolation_Guatemala
GGGTCGCGCAGCTGCGCCGGCAAACGTTCCGTGCATCGAATGAGGCGTTGC	0.0147	4.66e-14	3.35e-11	0.24	0.0356	0.23	NA	country_of_isolation_Guatemala
ATAAAAACGGGAATCAATCTGGATGGCGAATCG	0.0147	4.66e-14	3.35e-11	0.24	0.0356	0.23	NA	country_of_isolation_Guatemala
CGCGTCGTGCGGCCACCGACAATGTAGCCCCCACGGCAGTGGCCCCGGCCGTCAGCATCGCTATTTCACCTGCA	0.0147	4.66e-14	3.35e-11	0.24	0.0356	0.23	NA	country_of_isolation_Guatemala
CAGTACCGACAGCCGGTGCCGCGCCTGGGCTGCC	0.0147	4.66e-14	3.35e-11	0.24	0.0356	0.23	NA	country_of_isolation_Guatemala
CCGGCTTTCCATGCGTGCGGCGCCCGCGCGGCGGTG	0.0159	5.25e-13	3.35e-11	0.24	0.035	0.23	NA	country_of_isolation_Guatemala
GAACGAAGATGAACAACATGCAACCGAACAC	0.0221	1.15e-19	3.36e-11	0.32	0.0472	0.23	NA	country_of_isolation_China
GAGTGGTCCGCCGGCGAGCGGCCGGCGTATTCGCC	0.0502	1.88e-27	3.37e-11	0.27	0.0405	0.23	NA	country_of_isolation_China
CAGCGTGTGGCCGCTGGGCGCCTGCTCGTCCTCGAC	0.0123	8.68e-17	3.37e-11	0.37	0.0551	0.23	NA	country_of_isolation_Costa_Rica
AGCCGAGTTCCCCGACATCCCCACCGAAACG	0.0147	4.66e-14	3.37e-11	0.23	0.0347	0.23	NA	country_of_isolation_Guatemala
CGATGATTTGATAAATCCAAAATACGTTGAC	0.0147	4.66e-14	3.37e-11	0.23	0.0347	0.23	NA	country_of_isolation_Guatemala
AAAATCCATCAATCCGGCTCTGCTGGGTGTTAGTTTTCGCTTGCGGCCT	0.0147	4.66e-14	3.37e-11	0.23	0.0347	0.23	NA	country_of_isolation_Guatemala
TTGTTCCTGTTCCGTGTTGGCCGCTGCGGTTGCGGCCGATTGGGTGGGGGTGGATTGGGCGAAG	0.0147	4.66e-14	3.37e-11	0.23	0.0347	0.23	NA	country_of_isolation_Guatemala
CGGGACCTCCAGTGCGAAACGGTTGATGCGAAAGCATGGCGTTTCGGTGGGGATGTCGGGG	0.0147	4.66e-14	3.37e-11	0.23	0.0347	0.23	NA	country_of_isolation_Guatemala
CAGATTGTATTCCCCTTAGGATTCAACCGTGCCTCACTCGCCACCCCATCAAGGCACAAACCTGCTGCCGCAACTG	0.0147	4.66e-14	3.37e-11	0.23	0.0347	0.23	NA	country_of_isolation_Guatemala
CTCACTGGCAATGCAACTCCACCAGGGCAATTTGGTGAGAAAAACCATAGCCCGCACCCAT	0.0147	4.66e-14	3.37e-11	0.23	0.0347	0.23	NA	country_of_isolation_Guatemala
AAGTAGCAAGATCTTGCCAAGATTCGTTTGTCAC	0.0147	4.66e-14	3.37e-11	0.23	0.0347	0.23	NA	country_of_isolation_Guatemala
CCGATTGGGTGGGGGTGGATTGGGCGAAGGCGCCGCCTGG	0.0147	4.66e-14	3.37e-11	0.23	0.0347	0.23	NA	country_of_isolation_Guatemala
AAACGTTGCTCGTGTTCCTCGTTGAGGGGGGCACTATCTCACTGGCAATGCAACTCCACCA	0.0147	4.66e-14	3.37e-11	0.23	0.0347	0.23	NA	country_of_isolation_Guatemala
TCGCTTGCGGCCTTCTGCGCCAGGATTTCCACGTCAGCCCTCAGCAATCCAAACCTCCTTC	0.0147	4.66e-14	3.37e-11	0.23	0.0347	0.23	NA	country_of_isolation_Guatemala
AAATCCGTCTTGCTGACTGTGCCCCGTAATTTTGGTGAAACGTTGCTCGTGTTCCTCGTTG	0.0147	4.66e-14	3.37e-11	0.23	0.0347	0.23	NA	country_of_isolation_Guatemala
GGCAACCAATCGTGCGGAAGCCCCATTTTTCTACCCTCACCAATC	0.0147	4.66e-14	3.37e-11	0.23	0.0347	0.23	NA	country_of_isolation_Guatemala
AAACCGCTCCGATCAAGACATCCGTAATTGGGTAG	0.0147	4.66e-14	3.37e-11	0.23	0.0347	0.23	NA	country_of_isolation_Guatemala
CGCATTGAATTGCGACCGATCAATTCCGGATGGGATATCAGTTCCGGCATTAATATGGATGGCCGAGTAATTC	0.0147	4.66e-14	3.37e-11	0.23	0.0347	0.23	NA	country_of_isolation_Guatemala
CAGGCGCTAAATCTTTGCGCCAAATCCGTCTTGC	0.0147	4.66e-14	3.37e-11	0.23	0.0347	0.23	NA	country_of_isolation_Guatemala
TCTTATAATCCGCTTGCAAAAAATTTTTGTACTCGCTCGATTACCATCGGTGGTGGCTGCGTGCATCTTCCCGTTCAGCGAAATTTTGTCCGCTGGATTTGATTTTTCTAATAAATTT	0.0147	4.66e-14	3.37e-11	0.23	0.0347	0.23	NA	country_of_isolation_Guatemala
CCATTCCCGGACCAAAAACGAATTTCCCCATTTGGCATAATGCAATAGTAATCTCCATTGTCCTCACAAATTGGCAACCAATCGTGCGGAAGCCCCATTTTT	0.0147	4.66e-14	3.37e-11	0.23	0.0347	0.23	NA	country_of_isolation_Guatemala
GCTCAACTCCGATCGATCAGTCCGGTCATGAGTTACAACGAGCGGATCCTTGGTCCCAAAAAAAATGTTA	0.0147	4.66e-14	3.37e-11	0.23	0.0347	0.23	NA	country_of_isolation_Guatemala
GGCTTGCTTAAGGAAGTATTTATATTCCTCAGAAAATAGAAAACC	0.0147	4.66e-14	3.37e-11	0.23	0.0347	0.23	NA	country_of_isolation_Guatemala
GTACTCAGATATAAGCTCATCACCAGGGAGAGGAACGCTCGTTACCCTTCCCCCAGACAAT	0.0147	4.66e-14	3.37e-11	0.23	0.0347	0.23	NA	country_of_isolation_Guatemala
ACCCGCCTGCATTAACTCAAGATTGGTCATGCCGCTCTTGG	0.0147	4.66e-14	3.37e-11	0.23	0.0347	0.23	NA	country_of_isolation_Guatemala
ATTCTCAGCAACGGGGTCGGAATTGTTGTTAGCGCGATGAGTTTCCTCTTGATGA	0.0147	4.66e-14	3.37e-11	0.23	0.0347	0.23	NA	country_of_isolation_Guatemala
CTTGAGCTTTGCCAGAAGTTCGTTCGTGCGTTCCCCTGCCTCACGCTGCGCGGTCCTCAAC	0.0147	4.66e-14	3.37e-11	0.23	0.0347	0.23	NA	country_of_isolation_Guatemala
GAGGAGCCCAGGGCGGTTCCGCCGCTCTTCCT	0.0306	7.95e-42	3.37e-11	0.34	0.051	0.23	NA	country_of_isolation_Peru
CGGGGGGTGTCCATTGCTTCCTCCAAGCCAGA	0.0478	1.77e-75	3.37e-11	0.68	0.102	0.23	NA	host_genus_of_isolation_Musa
CGCGGCATCGCCCAGCCGGCCGACGTGACCCG	0.0478	1.77e-75	3.37e-11	0.68	0.102	0.23	NA	host_genus_of_isolation_Musa
ACGGCATGTATGAAGTATTACCAGTACGGCA	0.0135	3.74e-14	3.37e-11	0.48	0.0721	0.23	NA	order_of_isolation_Alismatales
TGGCGGATTGGAAGCTTGGTCCGGAGGCAGCGGAG	0.0135	3.74e-14	3.37e-11	0.48	0.0721	0.23	NA	order_of_isolation_Alismatales
GTCGCCGAGAGCGGCGCGCGCGCGGCGCTGGCC	0.0135	3.74e-14	3.37e-11	0.48	0.0718	0.23	NA	order_of_isolation_Alismatales
AACCCCCCCTCAAAGCCCCCGCGTCCCCCGA	0.0343	6.83e-21	3.38e-11	0.36	0.053	0.23	NA	area_or_nearest_village_Corossony_1
ACGGGCGCCATCGCCAACGCTGGCGGCAAGC	0.0809	2.07e-14	3.38e-11	0.4	0.0592	0.23	NA	country_of_isolation_China
TCACAAAAATTCAAGGCGCCATCTAGGGAACCGCTGATCAATGAAGTCG	0.0919	9.49e-19	3.38e-11	0.22	0.0329	0.23	NA	host_genus_of_isolation_Water
CCCGTGCGCCGATGGCGATCAGCGACAGCAACCGTGCGTCGCGCGCGGCCTCCGCGCGCAC	0.0184	9.21e-14	3.38e-11	0.41	0.0614	0.23	NA	order_of_isolation_Alismatales
GGCCCAGGCCAGGCACAGCCGGGACAGCACAGTGATCGAGTCCACGAAGTACGTGC	0.0221	6.73e-42	3.39e-11	0.4	0.0588	0.23	NA	area_or_nearest_village_Montsinery
CGAGAGCAGCGCGCGGGCGAAGGCGCGCAGATCCAGGTGGACGTGCGTGCCGGGCGGCAGGTTGC	0.0147	4.66e-14	3.39e-11	0.23	0.035	0.23	NA	country_of_isolation_Guatemala
ACGCATACCGATACCTACGTGCGGTCGGAGG	0.174	2.76e-11	3.39e-11	0.29	0.0431	0.23	NA	country_of_isolation_Peru
TGCAGCATGCCGGCATAGCGCGTGGAATCGGCCGCGTCGGG	0.0674	1.13e-24	3.39e-11	0.29	0.043	0.23	NA	country_of_isolation_USA
CGCCGTGGGCGTGCCGATCAGCGCGGCGCCGCG	0.0159	9.02e-19	3.39e-11	0.31	0.0455	0.23	NA	host_genus_of_isolation_Heliconia
TCGACCGCCGTGGGCGTGCCGATCAGCGCGGCG	0.0159	9.02e-19	3.39e-11	0.31	0.0455	0.23	NA	host_genus_of_isolation_Heliconia
TCGCCCAGCGTCAGGCGCGATGCGCCCTCGTCGTAGAACTCCAGGTAGGCGCCCACCACCT	0.0429	1.93e-55	3.39e-11	0.77	0.114	0.23	NA	order_of_isolation_Zingiberales
CGCATTTCGCGACGACCGGGAGCGAAGATTAGCTCTCATCTCAAGAGATGTTCGTTTTGCG	0.0429	1.93e-55	3.39e-11	0.77	0.114	0.23	NA	order_of_isolation_Zingiberales
GCGATGATGAGCTGCTGCACCTCGGTCGCCTCCTCATAGATGCGCAGCGCACGGATCTCGC	0.0429	1.93e-55	3.39e-11	0.77	0.114	0.23	NA	order_of_isolation_Zingiberales
AGGCAAGGTGCGAATGGAAAGACGGGGTCAACGCAGACGATTGCCTTGCTGCGCCCCGATC	0.0429	1.93e-55	3.39e-11	0.77	0.114	0.23	NA	order_of_isolation_Zingiberales
GTGGATGCGGCCGTCGAAATTGCGGTTGCCTGACAGCACGGCCGTGGCGTACAGGTCGCGG	0.0429	1.93e-55	3.39e-11	0.77	0.114	0.23	NA	order_of_isolation_Zingiberales
GCCTGGCACTCGGCGGGGAAGGCCTCGAAGA	0.0245	2.32e-29	3.4e-11	0.35	0.0529	0.23	NA	area_or_nearest_village_Corossony_1
CCTGGCACTCGGCGGGGAAGGCCTCGAAGATCCATTCGGCGATC	0.0245	2.32e-29	3.4e-11	0.35	0.0529	0.23	NA	area_or_nearest_village_Corossony_1
CCCGAAGCCGGCAGCCCCGACATCACGATGACCC	0.244	4.02e-16	3.4e-11	0.28	0.0421	0.23	NA	country_of_isolation_Peru
GTTGTCGAGCTTGCAGCCCGGCTCCAGCGCGCGCGCAAC	0.027	5.91e-20	3.4e-11	0.3	0.0452	0.23	NA	country_of_isolation_South_Korea
GTTGACACGTTTATTCATGAGCAGTGGGCTCCGTAGTGAGCGTGAC	0.0135	4.83e-12	3.4e-11	0.6	0.0893	0.23	NA	order_of_isolation_Zingiberales
CGACCAGCGCCAGCTATAATCCCTCCCGCTGCC	0.0184	3.2e-39	3.41e-11	0.36	0.054	0.23	NA	area_or_nearest_village_Corossony_1
GCGCGGGCGCGCTGAGCGCTACGCCGTCCGGCACCTGGGGGCTCGGCG	0.0711	4.75e-57	3.41e-11	0.57	0.0846	0.23	NA	country_of_isolation_French_Guiana
CGTTGTAGGTATAGCGCACCGTCCGATCGTC	0.0172	1.94e-17	3.41e-11	0.32	0.047	0.23	NA	host_genus_of_isolation_Heliconia
GCGGTGTCCGGAGATGCGGGGGCAAATCCAC	0.233	2.1e-19	3.42e-11	0.23	0.0346	0.23	NA	Clade_of_isolation_Environmental
CTGCTGGAGCTGCCGGCGAAAGGCGTGCGCC	0.0282	6.44e-20	3.42e-11	0.38	0.057	0.23	NA	country_of_isolation_China
CATCGCCCCGGCCAGGCCGCCCGGGCCGATGTTGATG	0.294	7.36e-24	3.42e-11	0.4	0.0593	0.23	NA	country_of_isolation_China
TAGCGCCTGGGCACCATCGCGTCCGATCATA	0.0147	4.66e-14	3.42e-11	0.24	0.0356	0.23	NA	country_of_isolation_Guatemala
CCGCGCATCAGTTGCGAGGCCACGAACGAGCTGCCCGTCGAC	0.0147	4.66e-14	3.42e-11	0.24	0.0356	0.23	NA	country_of_isolation_Guatemala
CCACCGAGAAGGCGCGGGCAGCCATCGCCAA	0.299	5.58e-40	3.42e-11	0.41	0.0605	0.23	NA	country_of_isolation_Martinique
ATTGGCGATATTCTTCGCAAGCCGAAAGGCCA	0.2	7.41e-28	3.42e-11	0.54	0.0809	0.23	NA	country_of_isolation_Martinique
CGACGTTTTCAAACCGGTCGTAGATGTCTGTGGATACCACGGCCGA	0.0282	9.9e-27	3.42e-11	0.37	0.0556	0.23	NA	country_of_isolation_Peru
AGCGCTGATGCGGCAGGCGGACGAGCTGCGCGCCCAATC	0.0245	4.03e-11	3.42e-11	0.26	0.0383	0.23	NA	host_spp_of_isolation_Musa_spp.
GCGGTGTCCGGAGATGCGGGGGCAAATCCAC	0.233	2.1e-19	3.42e-11	0.23	0.0346	0.23	NA	order_of_isolation_Environmental
TGGCGGCGGCCTACCGTCACGGCTTGCAATGC	0.0196	4.92e-15	3.42e-11	0.59	0.0882	0.23	NA	order_of_isolation_Zingiberales
ACTGGACATTGACGGAATGAAAAAACCCGCG	0.0123	8.56e-11	3.43e-11	0.91	0.136	0.23	NA	country_of_isolation_China
ACCGTCTCCCGTGTGCGAACGCCGTGGATGGTGCGC	0.0147	1.3e-10	3.43e-11	0.59	0.0883	0.23	NA	country_of_isolation_French_Guiana
AGCGAGCCGAGGAGGTCGGCTGCGCCTGCCAGCGCCTCAATGTCACCCACGTCTTCCATCTCGGCC	0.0147	1.3e-10	3.43e-11	0.59	0.0883	0.23	NA	country_of_isolation_French_Guiana
GCACCCGCAGCCTCGGCCGCCTGGATGCCGGCGGTTGCATCCTCGAACACCAAGCAGTCCT	0.0147	1.3e-10	3.43e-11	0.59	0.0883	0.23	NA	country_of_isolation_French_Guiana
CCCGTGTGCGAACGCCGTGGATGGTGCGCAAGAGAGACGCGACGTCGATGCCGTGGCGGCA	0.0147	1.3e-10	3.43e-11	0.59	0.0883	0.23	NA	country_of_isolation_French_Guiana
GGCAGTGGCAGGCCGGCAGCGGCCAAGCGGCGGTGGGCCAACT	0.0147	1.3e-10	3.43e-11	0.59	0.0883	0.23	NA	country_of_isolation_French_Guiana
TGCATCCTCGAACACCAAGCAGTCCTTCACATTGACGCCCAGGCGGAGAGCGGCGAGCTGGAAGCAGTCGGGCGCGGGCTTGC	0.0147	1.3e-10	3.43e-11	0.59	0.0883	0.23	NA	country_of_isolation_French_Guiana
CCAGGCCGTCGGTAAACCAATCCTCGACCAGGCCGTTGAACAGC	0.0159	5.25e-13	3.43e-11	0.23	0.0348	0.23	NA	country_of_isolation_Guatemala
CTTCGACAAGGCCATCGCCGACCTCGACAAG	0.164	2.58e-34	3.43e-11	0.44	0.0649	0.23	NA	country_of_isolation_Martinique
CGCCCGACGCGCGGCGGTCGACAAGAATGCGCCCGTGCGACG	0.239	1.5e-16	3.43e-11	0.28	0.0424	0.23	NA	country_of_isolation_Peru
CCTGATCGTGACGCCGGGCAAGAACCTGTATCACTGCTTCGG	0.0478	1.77e-75	3.43e-11	0.68	0.101	0.23	NA	host_genus_of_isolation_Musa
ACCGACGCCAGTGTCACCGGGCAGATCCTCAAGCTGATG	0.065	6.96e-74	3.43e-11	0.76	0.113	0.23	NA	host_genus_of_isolation_Musa
GTTCGTGCGCGAGGGCAAGGGCGCGAAGGACCG	0.0478	1.77e-75	3.43e-11	0.68	0.101	0.23	NA	host_genus_of_isolation_Musa
CCGTCCGAGCGATAGCGTGCGATGGTGGCTGCGGCCTTGCCCCAGCGGA	0.116	1.06e-31	3.43e-11	0.33	0.0492	0.23	NA	host_genus_of_isolation_Soil
GTTTCGCGGCGTGCCGTTCGAGACGCGTGGCGAGCAC	0.0527	5.17e-14	3.43e-11	0.27	0.0398	0.23	NA	host_spp_of_isolation_Capsicum_annuum
ACCAAGGAAGCACTGCGCGGCACGCTGATGAGC	0.0527	5.17e-14	3.43e-11	0.27	0.0398	0.23	NA	host_spp_of_isolation_Capsicum_annuum
CGGATGGCATCGCCGAAGAAATGCGATTCGTGGCCGGAATCACGTTCAGGC	0.0502	3.74e-14	3.44e-11	0.36	0.054	0.23	NA	area_or_nearest_village_Corossony_1
ACGCCGAGGGCGCGCAACCGCGCGCTGATCGCCTCCGCCCGCGCCTCGTCACGCACCTCGA	0.0147	4.66e-14	3.44e-11	0.24	0.0352	0.23	NA	country_of_isolation_Guatemala
CCCACCGTACGCAACCCCACCCCGAGGCGCGG	0.0147	4.66e-14	3.44e-11	0.24	0.0352	0.23	NA	country_of_isolation_Guatemala
CAGCGCAACCTGACGCCAAGGTATCTCACGTTGCCGATC	0.0147	4.66e-14	3.44e-11	0.24	0.0352	0.23	NA	country_of_isolation_Guatemala
GCAAGCCGCACGCAGCACCGGCGCGCGGCCGCACCGCTCGATCCGGG	0.0147	4.66e-14	3.44e-11	0.24	0.0352	0.23	NA	country_of_isolation_Guatemala
CGGCGCACGCGCGGCGCGTTTTCTGTCCTCC	0.027	1.16e-40	3.44e-11	0.38	0.0571	0.23	NA	country_of_isolation_Peru
TGGCCCCATCTTCAAGACGCGCGCTGGCGAGCGCTTCACT	0.0245	1.09e-14	3.44e-11	0.32	0.0471	0.23	NA	country_of_isolation_South_Korea
AAGCACGGCAACCAGATCAGCGGCGACCTGG	0.0184	2.78e-16	3.44e-11	0.28	0.0412	0.23	NA	host_genus_of_isolation_Heliconia
CCATTTGGGTGCGGAGCGCTACAGCATCTTCTGTATGTCGCTC	0.0184	3.2e-39	3.45e-11	0.35	0.0529	0.23	NA	area_or_nearest_village_Corossony_1
GCACGTGTTGCGTGTCGCCGGTTGCTGAATAATTGCT	0.0123	2.97e-12	3.45e-11	0.38	0.0565	0.23	NA	area_or_nearest_village_Le_Lamentin
TTACCGGGCAGTCCAGGAAATTGTGGTTGTGAA	0.123	1.86e-31	3.45e-11	0.36	0.0535	0.23	NA	area_or_nearest_village_Le_Lorrain
TTGCGTGGAAATGCTGGGAAGGATTTTCCAAGGCTTC	0.123	1.86e-31	3.45e-11	0.36	0.0535	0.23	NA	area_or_nearest_village_Le_Lorrain
GCCCTCGCCGACCGGCCTGGCGACGTTCAAA	0.0257	6.77e-14	3.45e-11	0.32	0.0471	0.23	NA	country_of_isolation_South_Korea
TTCAAGACGCGCGCTGGCGAGCGCTTCACTGGATCACACCAGATCT	0.0257	6.77e-14	3.45e-11	0.32	0.0471	0.23	NA	country_of_isolation_South_Korea
GCATGTTGTCGAGCTTGCAGCCCGGCTCCAGCGC	0.0282	5.64e-19	3.45e-11	0.3	0.0451	0.23	NA	country_of_isolation_South_Korea
GACGATGGCGACCCGGTATGGCGCCAACGAACGCAGCCAGAAGCT	0.0637	1.62e-12	3.45e-11	0.45	0.0663	0.23	NA	host_genus_of_isolation_Nicotiana
GAAGTCGCGGGTCTCCGGCCAGGACGCGGGACG	0.011	1.13e-16	3.45e-11	0.51	0.0762	0.23	NA	host_spp_of_isolation_Capsicum_annuum
GTTGTAGGTCATTGCGGTATTCATTCGATGCTCTCT	0.011	1.13e-16	3.45e-11	0.51	0.0762	0.23	NA	host_spp_of_isolation_Capsicum_annuum
GACGATGGCGACCCGGTATGGCGCCAACGAACGCAGCCAGAAGCT	0.0637	1.62e-12	3.45e-11	0.45	0.0663	0.23	NA	host_spp_of_isolation_Nicotiana_tabacum
CCGTGGTGGTCAACGTGTAGTTGAAATCCGATTTCTCAG	0.0159	3.51e-19	3.45e-11	0.57	0.0856	0.23	NA	order_of_isolation_Zingiberales
GCTTGTTCTTGCACACATACCGAGCGATTGGTCAGCA	0.0159	3.51e-19	3.45e-11	0.57	0.0856	0.23	NA	order_of_isolation_Zingiberales
CGTAGAGCAAGACGTCCCCCCAACTGCCGCAG	0.0159	3.51e-19	3.45e-11	0.57	0.0856	0.23	NA	order_of_isolation_Zingiberales
CCCGTCGTAGAGCAAGACGTCCCCCCAACTGCC	0.0159	3.51e-19	3.45e-11	0.57	0.0856	0.23	NA	order_of_isolation_Zingiberales
CAGGCTGCCGCCGCGGCCGTCAATGGCTCCGTC	0.0159	3.51e-19	3.45e-11	0.57	0.0856	0.23	NA	order_of_isolation_Zingiberales
ATCGCTTCCGTTGCGCACCTGGATCAGCAAGGGGTTTTGCTGAATCA	0.0159	3.51e-19	3.45e-11	0.57	0.0856	0.23	NA	order_of_isolation_Zingiberales
TATCGACGGTACTGTAACTCCCCAAGCGTACC	0.0159	3.51e-19	3.45e-11	0.57	0.0856	0.23	NA	order_of_isolation_Zingiberales
ACGACTCCACCAACGTACTGCCCGATTGACGG	0.0159	3.51e-19	3.45e-11	0.57	0.0856	0.23	NA	order_of_isolation_Zingiberales
AACAATACCGCTCCCGATTATGCCGTCGGCAAGAATGAACGGCTTACACGCGTTCTCGTCG	0.0159	3.51e-19	3.45e-11	0.57	0.0856	0.23	NA	order_of_isolation_Zingiberales
GGCCGTGGTGCCTTCGTAGATCGGCAGAATACGCGCATCGCGGTAGTACTGCGCGGCGCCG	0.0147	4.66e-14	3.46e-11	0.24	0.0357	0.23	NA	country_of_isolation_Guatemala
AAGGCATCGGCGGCACAGGACAGCTGCGGCA	0.0159	5.25e-13	3.46e-11	0.23	0.0341	0.23	NA	country_of_isolation_Guatemala
CACCGGCACCACCCCGACCTGGTTGACCGCA	0.0417	5.79e-11	3.46e-11	0.28	0.0415	0.23	NA	host_genus_of_isolation_Heliconia
CCCTACTTATCCTCATTCCATTAACTGGCTGTGGAATTGGTGG	0.0233	7.23e-13	3.46e-11	0.28	0.041	0.23	NA	host_genus_of_isolation_Heliconia
GCGGCGTTGGCGACGATGGTGTCGCGCAGCGCTGCCTTGGCCGAGACG	0.0331	5.95e-13	3.47e-11	0.21	0.0315	0.23	NA	area_or_nearest_village_Cacao
CGAGATGGGCAAGGAGGCGCTCAAGACCGCCTGTGGCTC	0.119	6.39e-31	3.47e-11	0.36	0.0531	0.23	NA	area_or_nearest_village_Le_Lorrain
CCCTGCGCTACGTGCGCTCGCTGGGCAAAGC	0.0159	9.02e-12	3.47e-11	0.56	0.0835	0.23	NA	country_of_isolation_French_Guiana
GCTCACCGCGCTGTGGGCCGTGCTGACCGACGAA	0.151	6.47e-12	3.47e-11	0.36	0.0531	0.23	NA	country_of_isolation_Peru
TTAGTGCGCCGCAACACAGGCGGAGAGAGAGATCCTTGC	0.0184	2.89e-11	3.48e-11	0.89	0.132	0.23	NA	country_of_isolation_China
CTTCGACCGATCATGTCTGCCGGGTCTGCCTTCTTGCCGGCAGA	0.0453	8.06e-31	3.48e-11	0.54	0.0806	0.23	NA	country_of_isolation_French_Guiana
GTTGGCGTACTTGTACCAGACACGGCTCTCCTG	0.0502	9.8e-15	3.48e-11	0.42	0.0633	0.23	NA	country_of_isolation_USA
CGCGCATCGTCGCGCGGCGTGATCGTGATGCC	0.0527	5.17e-14	3.48e-11	0.27	0.0398	0.23	NA	host_spp_of_isolation_Capsicum_annuum
TGGCGGCGGATTTCGTGGTGGCGCATAACGCAGTGC	0.0245	4.03e-11	3.48e-11	0.26	0.0387	0.23	NA	host_spp_of_isolation_Musa_spp.
GTCGTCCGCGCCATCCGCGACACGGGCGCCGAAGCCAT	0.0662	4.04e-32	3.49e-11	0.81	0.12	0.23	NA	country_of_isolation_China
GGGCGCCGAAGCCATCGCCGTGCAGGCGGACG	0.0662	4.04e-32	3.49e-11	0.81	0.12	0.23	NA	country_of_isolation_China
GCGGCGCGCGGTCGAGACCGATGTGATGCGTCAGTCCCTGCGCGACGAGCGCAGCGGG	0.027	4.93e-28	3.49e-11	0.37	0.0556	0.23	NA	country_of_isolation_Peru
TCTCGACATGCGGCTGGGATGCGCTGCCCGTGCTGCCGCCGGACGCGCCCCCGGATGAGCC	0.027	4.93e-28	3.49e-11	0.37	0.0556	0.23	NA	country_of_isolation_Peru
CGGCTGGCTGCACGCCGCGGGGCCGTCAATGGGCAACTGGGTC	0.027	4.93e-28	3.49e-11	0.37	0.0556	0.23	NA	country_of_isolation_Peru
GCCCATACCGTTCGCGGTCTGTGCACCCGCCGGGGTCGGCAATCCGCC	0.027	4.93e-28	3.49e-11	0.37	0.0556	0.23	NA	country_of_isolation_Peru
CAGGTAGTCCTGCACCGGGTGGAAGCGATGCTC	0.0551	4.99e-13	3.49e-11	0.28	0.0423	0.23	NA	host_genus_of_isolation_Capsicum
GACGGATTTCCCGCGAACCCGCGCCAACACTGCGTTTGCAGCCGTCC	0.0551	4.99e-13	3.49e-11	0.28	0.0423	0.23	NA	host_genus_of_isolation_Capsicum
GCAAAACAGCACTCCATTTCGCAGCATTTCGTGCAG	0.0551	4.99e-13	3.49e-11	0.28	0.0423	0.23	NA	host_genus_of_isolation_Capsicum
CGCTGGCGAAGCGCTGCAGGAAGGGCATCGGCAGCGCATCACCAACCCC	0.0551	4.99e-13	3.49e-11	0.28	0.0423	0.23	NA	host_genus_of_isolation_Capsicum
ATCTCCCCGATCTCGTAGAACCACACGCCCTT	0.0551	4.99e-13	3.49e-11	0.28	0.0423	0.23	NA	host_genus_of_isolation_Capsicum
GCCACCATGGACACGCCGGCCGCGACCGGGCCGTCGCC	0.0551	4.99e-13	3.49e-11	0.28	0.0423	0.23	NA	host_genus_of_isolation_Capsicum
CGCTGATCGTCGTAGGCATCCCATTCGCCCGGCTCGGTA	0.0551	4.99e-13	3.49e-11	0.28	0.0423	0.23	NA	host_genus_of_isolation_Capsicum
TCGCGGCTCAACGGCTCGCGCTTGGCGTCGCA	0.0551	4.99e-13	3.49e-11	0.28	0.0423	0.23	NA	host_genus_of_isolation_Capsicum
AGGGCCATGTACGAATCCTTGCTCGTGAGATCCAGCTGCGTGTC	0.0551	4.99e-13	3.49e-11	0.28	0.0423	0.23	NA	host_genus_of_isolation_Capsicum
AACCTGTCCAACCTGTTTTTTCGTGTGCGCGTGCGCAC	0.0551	4.99e-13	3.49e-11	0.28	0.0423	0.23	NA	host_genus_of_isolation_Capsicum
CCGAGCACCTGCCGCGTGGATCGCTGCAGCGTGGCCGCC	0.0551	4.99e-13	3.49e-11	0.28	0.0423	0.23	NA	host_genus_of_isolation_Capsicum
GCGGATCAGCTCGTCGCGCCAGTCCGGCTCA	0.0551	4.99e-13	3.49e-11	0.28	0.0423	0.23	NA	host_genus_of_isolation_Capsicum
TGTCCATTTCGCGAGCCAGCCACAGGCCGAA	0.0551	4.99e-13	3.49e-11	0.28	0.0423	0.23	NA	host_genus_of_isolation_Capsicum
TGTTCCGACGCTTCTTGCCGGCCGGAAACAGGATG	0.393	2.47e-16	3.5e-11	0.4	0.0588	0.23	NA	country_of_isolation_French_Guiana
TGGCAACATCGGCCTGAAACATCGTTTGCACGTAGCTCACGGGCTGCTGCGCCGCTGCCCG	0.0147	1.15e-16	3.5e-11	0.44	0.066	0.23	NA	host_spp_of_isolation_Capsicum_annuum
TCATCTGCTGGTAGCGCTCGCGCAGCTCGTTGCCTCCCTTGTTGAGGGTGTCGAGCATGATCGA	0.0147	1.15e-16	3.5e-11	0.44	0.066	0.23	NA	host_spp_of_isolation_Capsicum_annuum
GTGGCAGCGGAGCGCTTGGCTTGCTCGCGCAGC	0.0147	1.15e-16	3.5e-11	0.44	0.066	0.23	NA	host_spp_of_isolation_Capsicum_annuum
GTTCGTAGGCCGTGCGCAGGGTGCGGCCGACTGTGTTGGCCAGGATTTCGGGGAAATCGCTG	0.0147	1.15e-16	3.5e-11	0.44	0.066	0.23	NA	host_spp_of_isolation_Capsicum_annuum
TCGACGTATTGGCCCGGCGTCAGCAAGTTGACCGGGATCTGATTGAAGCTGATCGC	0.0147	1.15e-16	3.5e-11	0.44	0.066	0.23	NA	host_spp_of_isolation_Capsicum_annuum
TGGGACAGCACCAACAAGCGCCTGACCACCACCGC	0.0515	2.02e-14	3.5e-11	0.26	0.0393	0.23	NA	host_spp_of_isolation_Capsicum_annuum
GGCCCACGCCAGGATGCCGTCCCGCTCGGCC	0.0919	2.96e-28	3.51e-11	0.22	0.0333	0.23	NA	country_of_isolation_Brazil
GCGCACGCCTTTCGCCGGCAGCTCCAGCAGGCCGTCGCTG	0.0294	6.56e-19	3.51e-11	0.38	0.057	0.23	NA	country_of_isolation_China
GAGGTCAACAACTTGCTGTTCGAGCCGCAGAGCCTGTCGGTGC	0.0123	2.57e-11	3.51e-11	0.35	0.052	0.23	NA	country_of_isolation_Colombia
AGCAGGATGCGCAGGTCGTCGAGGCCCTGCTTGCGGAGATGCACAACGGCAA	0.0637	6.74e-22	3.51e-11	0.29	0.0428	0.23	NA	country_of_isolation_Peru
GTGGACGCTGGCCGCGCTGGAGGCCATGGGAAACACAGGCGATGCGTACACGCTGATCGAGGGCACC	0.0123	4.66e-14	3.51e-11	0.28	0.0416	0.23	NA	host_genus_of_isolation_Heliconia
CGGCACGCCCGTGAAGCCGTATTGCTGGAAGCGCTCCACG	0.0527	5.17e-14	3.51e-11	0.27	0.0399	0.23	NA	host_spp_of_isolation_Capsicum_annuum
GGCCAGGAACAGCCCTTCCGCGCCGGCCTGCGGCACGCCCGTGAAG	0.0527	5.17e-14	3.51e-11	0.27	0.0399	0.23	NA	host_spp_of_isolation_Capsicum_annuum
ACCTGGGCGCGCTGGAGGCCCGCGGCGTCGTTGACGGCCGTCAGCACACAG	0.0527	5.17e-14	3.51e-11	0.27	0.0399	0.23	NA	host_spp_of_isolation_Capsicum_annuum
CGCGTTGTAGGCCTTGACGAAACTGACCACCCCC	0.0294	2.83e-69	3.52e-11	0.39	0.0585	0.23	NA	area_or_nearest_village_Cacao
CGCGGTAATGCTGGCCTTCGCCGAGGGCGAGGACCTG	0.0159	6.85e-11	3.52e-11	0.22	0.0329	0.23	NA	area_or_nearest_village_Sainte_Anne
AAGCACGGCCATCGGCGAGCGTCAGCTCGAA	0.0159	5.25e-13	3.52e-11	0.23	0.0346	0.23	NA	country_of_isolation_Guatemala
TCGACCAGCTGCGCCTGGAGTACAGCGAACCCGAATTCGCGAACCTGCTCATGTGCGCCTTC	0.125	3.76e-35	3.52e-11	0.64	0.0945	0.23	NA	country_of_isolation_Martinique
TTCGAGTACCAGTACACGCTGACGCTGATCGTG	0.0257	1.21e-11	3.52e-11	0.21	0.0311	0.23	NA	host_genus_of_isolation_Heliconia
ACCCGCCTTCTGGATCGTGCCGCTGTTGAAA	0.0502	1.24e-17	3.53e-11	0.41	0.0615	0.23	NA	area_or_nearest_village_Montsinery
CCCAGCGGAGGCGAGGTGAAGCAACGCTAATTGGCGCCCATAGGGCAGCAG	0.354	1.96e-25	3.53e-11	0.39	0.0583	0.23	NA	country_of_isolation_Martinique
AGCTAAGCCACCTTCAATATCCTCCGATTTTGCCCATGCAATTATCT	0.0355	6.06e-48	3.53e-11	0.45	0.0662	0.23	NA	country_of_isolation_Peru
AATCACTCTCATTCATCAGCGCGGATGCCAT	0.0355	6.06e-48	3.53e-11	0.45	0.0662	0.23	NA	country_of_isolation_Peru
GCCTCGCGCCCACGCTGTCGGTAGGTAATGTGCGATATTTAGCTAAGCCACCTTCAATATCC	0.0355	6.06e-48	3.53e-11	0.45	0.0662	0.23	NA	country_of_isolation_Peru
CCGAAATTGGATACTTTCTCAGGCTTCTCCAGCATTG	0.0355	6.06e-48	3.53e-11	0.45	0.0662	0.23	NA	country_of_isolation_Peru
CGCCCAGTAACCACCACGCCCGCGCGCCGCCGGGCGCGCGGGCTGCC	0.0576	1.26e-29	3.53e-11	0.29	0.0432	0.23	NA	country_of_isolation_South_Korea
TTCTCCACCGCCTTGCGCGAAATCCCCAATGTTACCGCCACCTCGGCCTGCGGCATGTCAT	0.0453	1e-15	3.54e-11	0.36	0.0543	0.23	NA	area_or_nearest_village_Corossony_1
CCCTCGGGCGGGGTCCACGCGCCCCGGAAATCGAGATC	0.0319	1.6e-22	3.54e-11	0.36	0.0537	0.23	NA	area_or_nearest_village_Corossony_1
CGGGGTCCACGCGCCCCGGAAATCGAGATCGA	0.0319	1.6e-22	3.54e-11	0.36	0.0537	0.23	NA	area_or_nearest_village_Corossony_1
CCCGCCCCCGACCCAACATAGAACGTATTCGGCGA	0.172	1.68e-11	3.54e-11	0.28	0.0421	0.23	NA	country_of_isolation_Peru
ACCCCCACCTGTACGACGGTTCCTGGATCCTG	0.0159	7.75e-12	3.54e-11	0.48	0.0713	0.23	NA	order_of_isolation_Alismatales
TGGTCGCGCCCAGCGGGAACTGGGTCAGCCTCCCGCTC	0.0539	7.25e-18	3.55e-11	0.25	0.0374	0.23	NA	area_or_nearest_village_Corossony_1
TACCGCAAGGCCGAAGGCGTCAAGCGTATCCGGCGCGGTGCGGATGTTCCGATTGCGGTGCT	0.0159	1.67e-22	3.55e-11	0.38	0.0559	0.23	NA	country_of_isolation_Costa_Rica
AGCGGTCAGATTGCCCGCCGCCTGGCTGCCC	0.151	6.47e-12	3.55e-11	0.29	0.0433	0.23	NA	country_of_isolation_Peru
TTATCGAGCAGAGTACTGGCAAAAAAATCGCGCCACCATTCTTGCGAGCC	0.0306	7.95e-42	3.55e-11	0.34	0.051	0.23	NA	country_of_isolation_Peru
CGCCGTGTGGAACAGGCCGGTTGCCGCGCATTG	0.0417	5.79e-11	3.55e-11	0.27	0.0399	0.23	NA	host_genus_of_isolation_Heliconia
GCATGGTGCCTGGGACGGGACTCGAACCCGTACAGCTT	0.0147	1.15e-16	3.55e-11	0.44	0.0657	0.23	NA	host_spp_of_isolation_Capsicum_annuum
CGTATCAGGTGAGTCGATTCCAGCTATTTGCCCTGTA	0.0147	1.15e-16	3.55e-11	0.45	0.0666	0.23	NA	host_spp_of_isolation_Capsicum_annuum
TGCCCTGTACTTGGGGAGGCTGGGCGCGCGTCATGCTAGCGGGGATT	0.0147	1.15e-16	3.55e-11	0.45	0.0666	0.23	NA	host_spp_of_isolation_Capsicum_annuum
AGTCTGCTGCGTCTACCGATTCCGCCACCCAGGCGAGGCCGCGAGTATAGCGCCCC	0.0147	1.15e-16	3.55e-11	0.44	0.0657	0.23	NA	host_spp_of_isolation_Capsicum_annuum
GGCTGGGCGCGCGTCATGCTAGCGGGGATTCTGTCGGTCGGCTG	0.0147	1.15e-16	3.55e-11	0.45	0.0666	0.23	NA	host_spp_of_isolation_Capsicum_annuum
ATCAACACCGGGTTTCTTTACTGCTCGAAGTCG	0.0282	1.32e-18	3.55e-11	0.26	0.0392	0.23	NA	host_spp_of_isolation_Musa_spp.
GAACTGGATCTGCATCGCGTCCTTGGTGAGACATCC	0.0282	1.32e-18	3.55e-11	0.26	0.0392	0.23	NA	host_spp_of_isolation_Musa_spp.
GCCAAATGCGGTTACTGCGGCAGTCCGATGCAC	0.0282	1.32e-18	3.55e-11	0.26	0.0392	0.23	NA	host_spp_of_isolation_Musa_spp.
CGCGCCGCGCGACGAAGCGAGACGCACGATGCGC	0.0245	4.03e-11	3.55e-11	0.26	0.0388	0.23	NA	host_spp_of_isolation_Musa_spp.
TTTACCTGGGCAATCCGGCCTGACCAACGGAC	0.027	7.51e-12	3.56e-11	0.28	0.0418	0.23	NA	area_or_nearest_village_Le_Lamentin
ACCTGGGCAATCCGGCCTGACCAACGGACCCCCGGTGACGGCGGTCCGTTGGGC	0.027	7.51e-12	3.56e-11	0.28	0.0418	0.23	NA	area_or_nearest_village_Le_Lamentin
CTTGACCAACACTTCCTGGCCGATGCGCGGCAGCCACTG	0.124	1.19e-30	3.56e-11	0.28	0.0419	0.23	NA	host_spp_of_isolation_soil_banana_fallow
CCCCCTCCGAGGAGGCGAATCCACCGAAGGC	0.0478	6.71e-15	3.57e-11	0.36	0.0537	0.23	NA	area_or_nearest_village_Corossony_1
GGGCAGCGCGTCCTTGCGCGTGAGCCGCGCCAG	0.518	3.47e-54	3.57e-11	0.32	0.0473	0.23	NA	country_of_isolation_Martinique
CCGCGGCATGGATTGGGGCCTGGACACCGGCC	0.0466	2.66e-15	3.58e-11	0.36	0.0537	0.23	NA	area_or_nearest_village_Corossony_1
CGTAGTCCCCCTCAATCCCGCGCATTACCTTCTCGGTACCGG	0.0172	4.91e-42	3.58e-11	0.36	0.0532	0.23	NA	area_or_nearest_village_Corossony_1
TTACGCCCCTCTTCGTACTTTCCGTTGTCCGT	0.0172	4.91e-42	3.58e-11	0.36	0.0532	0.23	NA	area_or_nearest_village_Corossony_1
CGGCTCGGACACGCCCAGTTCGTTGACGCGATTGTGCAGCGTGACGACGTTCTGCTTGACG	0.0123	2.97e-12	3.58e-11	0.38	0.0566	0.23	NA	area_or_nearest_village_Le_Lamentin
GCGGATGCGCTCGTTGATCAGCACGTTGGCATCGATCGCCATGCCCAGCGCCAGCGCGATG	0.0123	2.97e-12	3.58e-11	0.38	0.0566	0.23	NA	area_or_nearest_village_Le_Lamentin
GTCGCGGCGCGGCACGGCGCCGAAGGTTTCATAGTCGTGCCAAAGGAAGGTGTGAGTCACG	0.0123	2.97e-12	3.58e-11	0.38	0.0566	0.23	NA	area_or_nearest_village_Le_Lamentin
GCCCGCGAACGCCGATACCAGCATCAGCAGTGTCGACTTGGGCAGGTGGAAGTTGGTCACC	0.0123	2.97e-12	3.58e-11	0.38	0.0566	0.23	NA	area_or_nearest_village_Le_Lamentin
CACGGCGAAGATCGCGCCGCTGGGCTGGGAGATGCCGTTCT	0.0466	2.57e-20	3.58e-11	0.25	0.0368	0.23	NA	country_of_isolation_Brazil
TTCAGGCACAGCACGACTTCACCTCCAATCCGTCGATGGAGAG	0.259	4.9e-32	3.58e-11	0.3	0.0453	0.23	NA	country_of_isolation_China
GATGGGCCCGGTCAAGGCTGCCCTCGAGGCC	0.0184	2.55e-11	3.59e-11	0.23	0.0341	0.23	NA	country_of_isolation_Guatemala
TGCCCACGATTGGAATGCCTGGGTCCACGACC	0.0159	2.47e-17	3.6e-11	0.26	0.0391	0.23	NA	area_or_nearest_village_Basse_Pointe
CAGCGGCAGCGGCAGCGGCAGCGGCAGCGGC	0.0147	4.57e-49	3.6e-11	0.35	0.0527	0.23	NA	area_or_nearest_village_Corossony_1
TTCGATCCGCTGGAGCCGCAGCGTGGCGAGCTCGCCGT	0.0135	1.49e-26	3.6e-11	0.37	0.0552	0.23	NA	country_of_isolation_Costa_Rica
ACCTTGCTGGCGCCGGACATCGTTGCGCGGCTG	0.0944	1.17e-11	3.6e-11	0.35	0.0524	0.23	NA	country_of_isolation_French_Guiana
TTGCGCTTCTTGGAGTAGTCCTCCATGAACTTC	0.221	7.57e-57	3.6e-11	0.38	0.056	0.23	NA	country_of_isolation_Martinique
CGAGGATCGTGTTCTCCAGGTGGGCCAGCACG	0.0772	1.92e-10	3.6e-11	0.3	0.0449	0.23	NA	country_of_isolation_Peru
GATGCATCTTTAATAGAATGGGCTGAACGGC	0.0466	1.1e-77	3.6e-11	0.7	0.104	0.23	NA	host_genus_of_isolation_Musa
CATGGACATGAGCTTGTTGCGGGTGGCGATCGCCTGCA	0.123	1.2e-29	3.6e-11	0.3	0.0441	0.23	NA	host_genus_of_isolation_Soil
TTTGGCCGCCGTGCGCGTGTAGCGCGGGTCAACCACGATCACCTTGCAGCCGGTCTCCTTG	0.027	4.79e-34	3.61e-11	0.4	0.0603	0.23	NA	area_or_nearest_village_Montsinery
CAGAACCCGGGCGCGTAAGCGGCCGGCCGTA	0.0637	9.16e-11	3.61e-11	0.26	0.038	0.23	NA	host_genus_of_isolation_Capsicum
GCGCTTGTTGGTGCTGTCCCAGTACAGCACGGCGCC	0.0515	2.02e-14	3.61e-11	0.27	0.0395	0.23	NA	host_spp_of_isolation_Capsicum_annuum
GCTTCGGCCGACGGCGAAAAATACTCGCGCAGGAT	0.0159	7.75e-12	3.61e-11	0.48	0.0715	0.23	NA	order_of_isolation_Alismatales
ATCCGGCGCGACCAGGGTGCAGATGTGCACG	0.0147	9.02e-19	3.62e-11	0.3	0.0442	0.23	NA	area_or_nearest_village_Basse_Pointe
GTTCACCACCTGACGGTGCTCCACCGTCACACCCTTCGGCCGCCCCGTC	0.0895	2.53e-19	3.62e-11	0.37	0.055	0.23	NA	Clade_of_isolation_Environmental
GGGTGGCGCCGCACTGGGTGGCGTGATCGGTAACGTCGTCAC	0.341	6.51e-36	3.62e-11	0.94	0.14	0.23	NA	country_of_isolation_China
GGCATCGCGCTGATGAATCGCCTCCTTCTCCCTG	0.0147	4.66e-14	3.62e-11	0.23	0.035	0.23	NA	country_of_isolation_Guatemala
GTTCACCACCTGACGGTGCTCCACCGTCACACCCTTCGGCCGCCCCGTC	0.0895	2.53e-19	3.62e-11	0.37	0.055	0.23	NA	order_of_isolation_Environmental
CGGAAAGACTTCGCAGCTCTGGACCCTGCCA	0.0404	4.05e-48	3.63e-11	0.29	0.0427	0.23	NA	host_genus_of_isolation_Musa
GCGCGGGCGCTGCGTGGCCGATGCCTACGTGC	0.0858	1.32e-14	3.64e-11	0.49	0.0729	0.23	NA	country_of_isolation_China
ACGCGTACAGCCGGTTCACGCTCGCGCGGCTCACC	0.0846	7.57e-30	3.64e-11	0.34	0.0511	0.23	NA	country_of_isolation_French_Guiana
CTGCGCGTCGGCGGGGCGCTGGATGCCGGCA	0.0147	4.66e-14	3.64e-11	0.23	0.0347	0.23	NA	country_of_isolation_Guatemala
TCTCGCAAGCCATCCTGAGCAGGGGCTACGTGACCACGCGTGTGCT	0.0184	2.78e-16	3.64e-11	0.29	0.0427	0.23	NA	host_genus_of_isolation_Heliconia
GATCAGCGCCTGCGCCAGCGCCAGCTCGCCCTCCGGCGAGCCCAGGCGCTCGTAG	0.027	4.08e-11	3.64e-11	0.29	0.0426	0.23	NA	host_genus_of_isolation_Heliconia
TAAATGTCCGCGCCGATCTGCAGGAACGGCGTG	0.0294	2.83e-69	3.65e-11	0.39	0.0582	0.23	NA	area_or_nearest_village_Cacao
CGCGCTGCTGCACGCCGAGCTGGCCGAGCGGCCGGACG	0.0282	1.69e-25	3.65e-11	0.36	0.0539	0.23	NA	area_or_nearest_village_Corossony_1
AGGCCGCCGATCTGCTGGTAGGTCACGTAGG	0.0319	2.15e-39	3.65e-11	0.57	0.085	0.23	NA	country_of_isolation_China
GCCACCACCACGCGCAGCAACAGCAACGCGC	0.0196	1.24e-10	3.65e-11	0.23	0.0347	0.23	NA	country_of_isolation_Guatemala
CCCTGCGCGTTGCTGTTGCTGCGCGTGGTGGTGG	0.0196	1.24e-10	3.65e-11	0.23	0.0347	0.23	NA	country_of_isolation_Guatemala
CCTTCGGGGTGGCGCAGCATCGCGATTACCTGGGCC	0.06	1.89e-15	3.65e-11	0.28	0.0417	0.23	NA	host_genus_of_isolation_Capsicum
GAGGTTGGACGGCAGGTTGGACGGCCGCAAAGCCTTATCTGG	0.0527	5.17e-14	3.65e-11	0.27	0.0398	0.23	NA	host_spp_of_isolation_Capsicum_annuum
GCTTGCAGCAGCTGGCGCGCGTTCTGGAAGTCGCCGCGCCAG	0.0319	8.36e-64	3.66e-11	0.4	0.0593	0.23	NA	area_or_nearest_village_Cacao
CCCGGCATGGCCGCCGCGGCCGGGGTGTCACGCTG	0.0306	1.98e-66	3.66e-11	0.4	0.059	0.23	NA	area_or_nearest_village_Cacao
CAGCCTCTGCTGCAGGTTCTTCTGACTTCGGTGCGTCGAGCCCCAGTGCGCCGTAGCC	0.0453	2.83e-44	3.66e-11	0.25	0.0378	0.23	NA	area_or_nearest_village_Cacao
CGAGGGACAGTGCACAGCCGGCGAGCAGCGCG	0.0319	8.36e-64	3.66e-11	0.4	0.0593	0.23	NA	area_or_nearest_village_Cacao
GATATCAGCTATACCCTCTGTACCGGCCGCGCCGCGCTGAAC	0.0319	8.36e-64	3.66e-11	0.4	0.0593	0.23	NA	area_or_nearest_village_Cacao
GCGCTGCTCCGGAATGCAAGTACGACGCACGAGCCGG	0.233	8.53e-19	3.66e-11	0.83	0.123	0.23	NA	country_of_isolation_China
CCCGTCGCTGGCACCGGATACGGCCAACGCCCAG	0.0306	1.41e-33	3.66e-11	0.52	0.0767	0.23	NA	country_of_isolation_China
TCGCTGGCACCGGATACGGCCAACGCCCAGCGCATCGCC	0.0306	1.41e-33	3.66e-11	0.52	0.0767	0.23	NA	country_of_isolation_China
TCCGGAATGCAAGTACGACGCACGAGCCGGCGAAT	0.233	8.53e-19	3.66e-11	0.83	0.123	0.23	NA	country_of_isolation_China
CGCTTATCGGTTTCTGTGACATCAAGGTGCA	0.0172	1.94e-17	3.66e-11	0.28	0.041	0.23	NA	host_genus_of_isolation_Heliconia
CGAGATGGGCAAGGAGGCGCTCAAGACCGCCTGTGGCTC	0.119	2.7e-32	3.66e-11	0.31	0.0457	0.23	NA	host_spp_of_isolation_soil_banana_fallow
ATCGTCAAACAACCGAGCGCATATCGTTCAC	0.723	2.64e-10	3.66e-11	0.46	0.0686	0.23	NA	order_of_isolation_Alismatales
TCACCGAACCAATGCGAGAGCACGCCATGCAA	0.0245	2.32e-29	3.67e-11	0.36	0.0531	0.23	NA	area_or_nearest_village_Corossony_1
CGCCGGTTGATCCGGCATGGCGCGTCCGACATCGAGCTCCA	0.0172	4.91e-42	3.67e-11	0.36	0.0535	0.23	NA	area_or_nearest_village_Corossony_1
GCAGGACGACGTCGAGGCCGACGTCGTCAATCTGATCCCGCCGCAG	0.135	1.86e-44	3.67e-11	0.56	0.0835	0.23	NA	country_of_isolation_China
CCGCGCACCCATTCGAGCGCGGGGTCGCGGTGCGCGAGTGCATCCGG	0.0184	1.58e-19	3.67e-11	0.4	0.059	0.23	NA	country_of_isolation_Costa_Rica
CGGGAAGCCCATCACCGGCTCGGCCTCGATAGCG	0.27	8.58e-46	3.67e-11	0.42	0.0622	0.23	NA	country_of_isolation_Martinique
GGAGTGCAAGGCCGTCATCTGCATGCCGGTGAC	0.0343	2.3e-13	3.67e-11	0.27	0.0407	0.23	NA	host_genus_of_isolation_Heliconia
CCGGGACTGTATGACGCCTTCACGGCCGTGTGGGA	0.0515	2.02e-14	3.67e-11	0.26	0.0393	0.23	NA	host_spp_of_isolation_Capsicum_annuum
CGGCCCGCAAAAAAACAACGCGCCGGGACAG	0.0343	6.83e-21	3.68e-11	0.36	0.0541	0.23	NA	area_or_nearest_village_Corossony_1
CAAGTTCGATGTGCAGGACGACGTCGAGGCCGACGTCGTCAA	0.14	2.11e-42	3.68e-11	0.56	0.0835	0.23	NA	country_of_isolation_China
TGGCGCGAACGCGCGCGCGAACGCAGCGGGGCCGAGGAATGAGCGACGCCCGCC	0.0613	6.35e-44	3.68e-11	0.33	0.0498	0.23	NA	country_of_isolation_China
TACCCCTCGCCCGGGTTAACCGGCTATATTTACGCCAGAATCACGGGCGTAATTCATCACGGACGTAATATTAATTACATCCGTCATGCCGTCAAGCAAAGAGGTGCTTAGATGA	0.0368	4.42e-15	3.68e-11	0.3	0.0449	0.23	NA	host_spp_of_isolation_Capsicum_annuum
GCGCATCAGCGTGCGCCCTCGCAGCGATACCA	0.0368	4.42e-15	3.68e-11	0.3	0.0449	0.23	NA	host_spp_of_isolation_Capsicum_annuum
CAAGCAAAGAGGTGCTTAGATGAGAATTGAGAAATACTTAGATCAGGCGATCGAACGCCACGGCCTGAAGAACGACAGCAAGCTGGCAGAGATGCTAGGTGTGGTGCAAAGCGCGGTCAGCCACTACCGCACCGGCCGCCGCACGGCGGACAACGAAGTGTGCCTCCGCCTGGCGCAGCTGCTCGAGATGGAGAACCC	0.0368	4.42e-15	3.68e-11	0.3	0.0449	0.23	NA	host_spp_of_isolation_Capsicum_annuum
CCGACGAGGCTGCGGGCAATGAGCACGGGGA	0.0147	4.66e-14	3.69e-11	0.23	0.035	0.23	NA	country_of_isolation_Guatemala
CACGCGCTCGAGGCGCTGCTGCACGATGCGCACGA	0.0392	1.29e-14	3.69e-11	0.32	0.0472	0.23	NA	host_genus_of_isolation_Capsicum
TTGCCGGCCAAATCGTAGGTGGCGCTGGTGGTGCC	0.0208	2.25e-14	3.69e-11	0.21	0.0311	0.23	NA	host_genus_of_isolation_Heliconia
GCGCATCACGGAATACGCGATCCCTTCGGCCAACAGCGGC	0.0184	3.88e-10	3.69e-11	0.48	0.0713	0.23	NA	order_of_isolation_Alismatales
CTGGTACAGCAGCGGGCTGACCACGTCCAGATCCTTGG	0.0294	2.97e-12	3.7e-11	0.5	0.0743	0.23	NA	country_of_isolation_Costa_Rica
GACCGCCGGGCAGCGCGAGTTCACGACCGCA	0.254	4.19e-48	3.7e-11	0.51	0.076	0.23	NA	country_of_isolation_Martinique
GATCGCCCTGCGCCTGGCGCAGCAGAAGTTTGGGCC	0.0282	9.9e-27	3.7e-11	0.37	0.0554	0.23	NA	country_of_isolation_Peru
GGCGCTACGCTGCTGCCCAGCCGGGGGCGTTCGCTG	0.116	1.06e-31	3.7e-11	0.33	0.0493	0.23	NA	host_genus_of_isolation_Soil
TTGCGCGCTCAGGACGGAATGCTCCCAGGGCTG	0.0123	1.17e-15	3.7e-11	0.48	0.072	0.23	NA	order_of_isolation_Alismatales
CGTGGTCTTGCCCGAGCCCGTTCCACCCACCAGGACGATGTT	0.0294	1.55e-25	3.71e-11	0.37	0.0556	0.23	NA	country_of_isolation_Peru
TCCGGTATGTCGTCTTGCTTGCTGCACGCCACCAG	0.0294	1.55e-25	3.71e-11	0.37	0.0556	0.23	NA	country_of_isolation_Peru
AGCCAACGGCCCCGTCGGCAGGCCCAGCACACCCGCGCCGATCCCTTCCAGCGCCATCCCA	0.0294	1.55e-25	3.71e-11	0.37	0.0556	0.23	NA	country_of_isolation_Peru
GGGCGACGCATTCGACGGTGCGAACAGGGAGCTGAAGGCGGC	0.0294	1.55e-25	3.71e-11	0.37	0.0556	0.23	NA	country_of_isolation_Peru
GTGCGCCTATGGCAGAACGATCGGGACGCGATCGAGATC	0.0294	1.55e-25	3.71e-11	0.37	0.0556	0.23	NA	country_of_isolation_Peru
CGTGCCCGACTGGGCGGGTGAAAGGATGTCTTGGA	0.0135	6.45e-14	3.71e-11	0.5	0.0751	0.23	NA	host_genus_of_isolation_Capsicum
CCACGATGGACATTCGATGCGGCAACCAGTGGTAGAGCATCGCTCTATCCT	0.0123	1.17e-15	3.71e-11	0.48	0.0712	0.23	NA	order_of_isolation_Alismatales
CGACACGACGGCTGCCACCGGTAGTCTTCCACAAGGTCAGCCATACGGATACACCTCCGCAG	0.0123	1.17e-15	3.71e-11	0.48	0.0712	0.23	NA	order_of_isolation_Alismatales
ACCGAAGAGGAATTGGCTGAACGCTATCTCCCAGGCGGGCGTGAGCAAGCGCCGGGCGTTG	0.0123	1.17e-15	3.71e-11	0.48	0.0712	0.23	NA	order_of_isolation_Alismatales
AGGGGGCAGAACGGTATGCCTCGCATAACGCACCAGTTCGGCCGTGTGAGCCTTATCCT	0.0123	1.17e-15	3.71e-11	0.48	0.0712	0.23	NA	order_of_isolation_Alismatales
AAGAATGACATCGGTCGCAACAAGGCCGAAATCGCCCGC	0.0123	1.17e-15	3.71e-11	0.48	0.0712	0.23	NA	order_of_isolation_Alismatales
GTTAGTGGTCATTGACCAGGATCCACTGGCCAGGAGCAATCTCAATCGTGTTCGGGGCGCT	0.0123	1.17e-15	3.71e-11	0.48	0.0712	0.23	NA	order_of_isolation_Alismatales
GCGGCAGGCCGCAGCTTTCGGGCGACCCTTCGTCGACAAACTGCGGTCGCTTCGAATCGGG	0.0123	1.17e-15	3.71e-11	0.48	0.0712	0.23	NA	order_of_isolation_Alismatales
CGTGTTCTTCGTCCGTTCTTCCAACGCTGCGAGGA	0.0123	1.17e-15	3.71e-11	0.48	0.0712	0.23	NA	order_of_isolation_Alismatales
CTGTCCAAGTCACCACTGAGCTGATATGGACGC	0.0123	1.17e-15	3.71e-11	0.48	0.0712	0.23	NA	order_of_isolation_Alismatales
GAGTACCACCGTTGGTCGCGCCATTGGTCAGACGACATGGCTAGTCGCTGGATTCCTGG	0.0123	1.17e-15	3.71e-11	0.48	0.0712	0.23	NA	order_of_isolation_Alismatales
CCTGAAGGTGCCAGGCCATCCGGACAAGCTCGTCGA	0.0123	1.17e-15	3.71e-11	0.48	0.0712	0.23	NA	order_of_isolation_Alismatales
GGCACTCAATGCTGCGGTAAGTTACTACGGCTTGGCCTAT	0.0123	1.17e-15	3.71e-11	0.48	0.0712	0.23	NA	order_of_isolation_Alismatales
CCGAGGAGGAGGACACTTGGGCGCGGCAGGCCGCAGCTTTC	0.0123	1.17e-15	3.71e-11	0.48	0.0712	0.23	NA	order_of_isolation_Alismatales
CGCGGGCCAACATCTTGGTGATCATTGAAGCTCGC	0.0123	1.17e-15	3.71e-11	0.48	0.0712	0.23	NA	order_of_isolation_Alismatales
CTGGTCGATATCAGCCCCGAGGCCATCGATGCACTGGCCACCTGCGATGT	0.0123	1.17e-15	3.71e-11	0.48	0.0712	0.23	NA	order_of_isolation_Alismatales
CGATTTCCCTCTGCCGGTCGGGCTCTACACGGTC	0.0123	1.17e-15	3.71e-11	0.48	0.0712	0.23	NA	order_of_isolation_Alismatales
GAGCTGCGTCGGGATATCGTTCACATCGACTTCGTGCGCATGACGACCGCTA	0.0123	1.17e-15	3.71e-11	0.48	0.0712	0.23	NA	order_of_isolation_Alismatales
GTCATGTTTCGGCGGTTTCGCTCGAAGCTGGCTGAG	0.0123	1.17e-15	3.71e-11	0.48	0.0712	0.23	NA	order_of_isolation_Alismatales
CCCCGCATTTGCCTGCTCGGTAGCCAAGCCACCGAACTTGCGGCGTAT	0.0123	1.17e-15	3.71e-11	0.48	0.0712	0.23	NA	order_of_isolation_Alismatales
TGTCGTGACTACGCCGATAACAAGCGACTGCGATGGAGCTT	0.0123	1.17e-15	3.71e-11	0.48	0.0712	0.23	NA	order_of_isolation_Alismatales
GAAGGCCTTGCCGCTTTTTCCGGTGCGTTCTTCAGCCGTGCCATACAGCCGGCCGCCAATC	0.0159	2.47e-17	3.72e-11	0.27	0.04	0.23	NA	area_or_nearest_village_Basse_Pointe
GACAGCACAGGAAAGCCCGCCATGTTCCCGGCGTC	0.0159	2.47e-17	3.72e-11	0.27	0.04	0.23	NA	area_or_nearest_village_Basse_Pointe
ACTGAGGCACCCCAGGCGACATAGGACGCCTGAATATCCGG	0.0159	2.47e-17	3.72e-11	0.27	0.04	0.23	NA	area_or_nearest_village_Basse_Pointe
CAAGCGCGGCAGCAGCGTATCGGCGGGGTCGTCCTCACCAGACCACACCAGCACGTT	0.0159	2.47e-17	3.72e-11	0.27	0.04	0.23	NA	area_or_nearest_village_Basse_Pointe
GCTGTGCTCCAAAAGTTCGGTTGATTGGTCGGGA	0.0159	2.47e-17	3.72e-11	0.27	0.04	0.23	NA	area_or_nearest_village_Basse_Pointe
GTTAAAAATCATGTCCAGCGTGTTCGCCTGAGCCACCAGCATGGTTTCCACAG	0.0159	2.47e-17	3.72e-11	0.27	0.04	0.23	NA	area_or_nearest_village_Basse_Pointe
CCGAACATCGGTTGCGCGTACTTCCGGCCCGTCGC	0.0159	2.47e-17	3.72e-11	0.27	0.04	0.23	NA	area_or_nearest_village_Basse_Pointe
TTGCTTCGGCTTCGTTGCCATAGTGCCCCCTCA	0.0159	2.47e-17	3.72e-11	0.27	0.04	0.23	NA	area_or_nearest_village_Basse_Pointe
ATAGACTTCATCGGCACCACGTCATCGCCCAGCACCTCCT	0.0159	2.47e-17	3.72e-11	0.27	0.04	0.23	NA	area_or_nearest_village_Basse_Pointe
CACTTCGCCGTCGTCCTGCTCCTCCGGGTCGGTCAGCAATTCGCGGGCAGTCCCTGC	0.0159	2.47e-17	3.72e-11	0.27	0.04	0.23	NA	area_or_nearest_village_Basse_Pointe
ACGGAGCCAACAACACGTTGCGTTGGGTCGGAACCTTGCCCACCTTTGCTGAAGTGCGTAAT	0.0159	2.47e-17	3.72e-11	0.27	0.04	0.23	NA	area_or_nearest_village_Basse_Pointe
TGAAGTGCGTAATGCCCACCACGGCGGCACTCATGTTGGCGGCCAGGTCCACCAGCGGTTGCAGAGCGCGGCGCGTCTCG	0.0159	2.47e-17	3.72e-11	0.27	0.04	0.23	NA	area_or_nearest_village_Basse_Pointe
GCGGCGCGTCTCGGTGTTCTTGTGAGAGTCGCCGGCAACGGCGCTCACCAC	0.0159	2.47e-17	3.72e-11	0.27	0.04	0.23	NA	area_or_nearest_village_Basse_Pointe
CCGGCAGCCAGCAAGCGCGGCAGCAGCGTATCG	0.0159	2.47e-17	3.72e-11	0.27	0.04	0.23	NA	area_or_nearest_village_Basse_Pointe
CACAGCGCGAGCCATCCGGCCAGCGTCCGCCGCTCGTCACCGTCGCGGCAAAGGCC	0.0159	2.47e-17	3.72e-11	0.27	0.04	0.23	NA	area_or_nearest_village_Basse_Pointe
CCACACCGGCGCATAGGCCCATGCCAGACTGAG	0.0159	2.47e-17	3.72e-11	0.27	0.04	0.23	NA	area_or_nearest_village_Basse_Pointe
CTCAGCGGCTCACGCGTCACAGCATCCGTGATGAGGCCCACC	0.0159	2.47e-17	3.72e-11	0.27	0.04	0.23	NA	area_or_nearest_village_Basse_Pointe
CCACGGTGCGGCTAAACGTGATGACGTTCACGAATAGCGTTTCACCGTCG	0.0159	2.47e-17	3.72e-11	0.27	0.04	0.23	NA	area_or_nearest_village_Basse_Pointe
CCCGCTGTTTTTCATGCCAATGAACCATAAGCGCCG	0.0368	4.76e-55	3.72e-11	0.22	0.033	0.23	NA	area_or_nearest_village_Cacao
GAGAAACGTACCGAGTCCACTGAACGTTCCA	0.0257	1.85e-29	3.72e-11	0.3	0.0441	0.23	NA	country_of_isolation_Peru
CCCCGGCAAGGGACGCCGGGGCGGTGCCGGCAGGCCATG	0.0282	3.25e-40	3.73e-11	0.35	0.0528	0.23	NA	area_or_nearest_village_Montsinery
GCCGCCAGTGCCCGCAAACCGGCTGGTGGCA	0.0355	6.98e-12	3.73e-11	0.23	0.0347	0.23	NA	country_of_isolation_South_Korea
AGCTTCACGCCGCGCTTGATCACGGTGCCCTTGTGGTTCACGTCCTGCCGCGA	0.0515	2.02e-14	3.73e-11	0.27	0.0398	0.23	NA	host_spp_of_isolation_Capsicum_annuum
CGCTTCGGCCTGCCCGCCAAGCTGAGCGATGC	0.0527	5.17e-14	3.73e-11	0.27	0.04	0.23	NA	host_spp_of_isolation_Capsicum_annuum
CCGCGCCATCGTCGCAGAGTTTGAGGAAGCACA	0.0306	8.41e-30	3.74e-11	0.28	0.0419	0.23	NA	area_or_nearest_village_Montsinery
CTCCTGACCGCGCGTGAGGCCTTCGCCGAGCCCGGCCATGGTGAACCCGCCCA	0.116	1.06e-31	3.74e-11	0.32	0.0475	0.23	NA	host_genus_of_isolation_Soil
CGAGCTGGCGGCCAGCGGCGGCCGGGTGTCGAA	0.116	1.06e-31	3.74e-11	0.32	0.0475	0.23	NA	host_genus_of_isolation_Soil
GCCGGGAAGGACCCGGGGGCCGGCCGCCCCGCACCTCGACGGTGCATGCC	0.011	1.13e-16	3.74e-11	0.51	0.0762	0.23	NA	host_spp_of_isolation_Capsicum_annuum
CAATACTATGCGAATCGCCAAAATCACTTTTGGCGGTTGGT	0.0221	2.11e-12	3.74e-11	0.27	0.0399	0.23	NA	host_spp_of_isolation_Musa_spp.
AGTGCCGATCTTCCGGCCGGGGGACGTGGCC	0.0343	4.09e-59	3.75e-11	0.4	0.0593	0.23	NA	area_or_nearest_village_Cacao
CACCAACACCAACACCAACACCAACACCAAC	0.222	8.55e-54	3.75e-11	0.81	0.12	0.23	NA	country_of_isolation_Martinique
CCAACACCAACACCAACACCAACACCAACACCAA	0.222	8.55e-54	3.75e-11	0.81	0.12	0.23	NA	country_of_isolation_Martinique
ACCAACACCAACACCAACACCAACACCAACA	0.222	8.55e-54	3.75e-11	0.81	0.12	0.23	NA	country_of_isolation_Martinique
GCGCCGCTGCGTGCGGCGACGACGGCGGAGGTGCCGGAGCTTGATTGGCGGTTGGCAGGAGCGGGCACGGCATGCGTCCCTGCCCCTCAA	0.0466	1.1e-77	3.75e-11	0.67	0.1	0.23	NA	host_genus_of_isolation_Musa
TCCATTTTCCAACATCTGCAAGAGAATTGCGCT	0.0294	2.83e-69	3.76e-11	0.39	0.0584	0.23	NA	area_or_nearest_village_Cacao
TAGGCCATGCGCTCAGAACCCCTCGCCAGAA	0.151	7.25e-12	3.76e-11	0.29	0.0435	0.23	NA	area_or_nearest_village_Cacao
CGATGACCACAGTGCAGGGGCAGCGTTTGATGGTGTTGCTCATGGTGTTCTC	0.0355	1.13e-19	3.76e-11	0.52	0.0771	0.23	NA	country_of_isolation_China
GTGTTGCTCATGGTGTTCTCTTTGAAGTTGGC	0.0355	1.13e-19	3.76e-11	0.52	0.0771	0.23	NA	country_of_isolation_China
GGCCCTGCTTGCGGAGATGCACAACGGCAAGGAG	0.0588	1.71e-20	3.76e-11	0.29	0.0427	0.23	NA	country_of_isolation_Peru
GTCGGGGCACGCCGGCCAGCTCGAGCAATCGGCCA	0.0319	1.8e-28	3.76e-11	0.37	0.0556	0.23	NA	country_of_isolation_Peru
TGTCCGCCGCTCCACAGCGGAGCGCCAGCACATCAAGTC	0.0282	1.24e-10	3.76e-11	0.29	0.0431	0.23	NA	host_genus_of_isolation_Heliconia
GGGACCGAAACCGACGCGGATGGCGACAAGCA	0.0441	6.48e-77	3.76e-11	0.52	0.0773	0.23	NA	host_genus_of_isolation_Musa
ACCATCAAGAACCGGTGTGTTGTGCCAATGCTC	0.116	3.6e-33	3.76e-11	0.34	0.0501	0.23	NA	host_spp_of_isolation_soil_banana_fallow
CAAGAACCGGTGTGTTGTGCCAATGCTCGAGAAAATTGG	0.116	3.6e-33	3.76e-11	0.34	0.0501	0.23	NA	host_spp_of_isolation_soil_banana_fallow
TCTCGCCCGCGGGCATCGCCACGCTCATTCA	0.0135	3.74e-14	3.76e-11	0.48	0.0721	0.23	NA	order_of_isolation_Alismatales
CTATCACCTCGCCAGTCTTCCGGCGAGCGGGTTCGTGC	0.0135	3.74e-14	3.76e-11	0.48	0.0721	0.23	NA	order_of_isolation_Alismatales
TGCGCTGGGCAACCTGACTGCACGCACCGAAGCC	0.0135	3.74e-14	3.76e-11	0.48	0.0721	0.23	NA	order_of_isolation_Alismatales
TCGGCGGCGCGCTCGCCGGCTGAGAGTCGGGAAGGGCAGGGTAGTT	0.027	5.46e-39	3.77e-11	0.76	0.113	0.23	NA	country_of_isolation_China
GAGCCCCGCCGTGCTAGAAAAATTCTTAGGCCTTGATAGCTTTAGGGTTAATCCGCCGAAC	0.0159	1.67e-22	3.78e-11	0.25	0.0379	0.23	NA	area_or_nearest_village_Javouhey
ATTGAACGACGATAGAGAATTGTCAGAGGATGACGCGGCGCAAAACACTGCACCGACGAGA	0.0159	1.67e-22	3.78e-11	0.25	0.0379	0.23	NA	area_or_nearest_village_Javouhey
GCGCGACGAGGATGCTGATACGGTTATTGCCCACCTAT	0.0159	1.67e-22	3.78e-11	0.25	0.0379	0.23	NA	area_or_nearest_village_Javouhey
GACGAGAATGCAAGGCGGCTTCCACAAGCGGAAAACGGAAGGGGGTGGCGATGAACGTGAC	0.0159	1.67e-22	3.78e-11	0.25	0.0379	0.23	NA	area_or_nearest_village_Javouhey
GAGAAATCATGGGAAGCGCCCGCAAGAAAAGAAGCGCTCG	0.0404	4.49e-14	3.78e-11	0.31	0.0467	0.23	NA	host_genus_of_isolation_Capsicum
CGCCACCGCGGGGAGCCGCGGCCCACCTGGATACCCC	0.126	1.96e-12	3.78e-11	0.35	0.0524	0.23	NA	host_genus_of_isolation_Nicotiana
TGGCGACGCAGCGCGACGAGCGCGTCGACCTGCAG	0.0515	2.02e-14	3.78e-11	0.27	0.0395	0.23	NA	host_spp_of_isolation_Capsicum_annuum
TGACCCGCAGATCGATGTCATTGCCGAGCGACCCCTT	0.0515	2.02e-14	3.78e-11	0.27	0.0395	0.23	NA	host_spp_of_isolation_Capsicum_annuum
CGCCACCGCGGGGAGCCGCGGCCCACCTGGATACCCC	0.126	1.96e-12	3.78e-11	0.35	0.0524	0.23	NA	host_spp_of_isolation_Nicotiana_tabacum
ACCTCCAGCGGGACGCTGGGTGCCGGCGTCAA	0.158	2.89e-45	3.79e-11	0.47	0.0699	0.23	NA	country_of_isolation_China
GTGCCATCGGCGTTGATGACAACATCCTTGACGGAAAC	0.0404	6.96e-18	3.79e-11	0.52	0.0775	0.23	NA	country_of_isolation_French_Guiana
CGGAACGCCGAGACCTATCACTTCCCGCTCCA	0.0821	1.65e-11	3.79e-11	0.4	0.0589	0.23	NA	country_of_isolation_French_Guiana
ACGCAGGGCACGACGTTCTCGGGCAATACGAC	0.136	1.96e-29	3.79e-11	0.5	0.075	0.23	NA	country_of_isolation_Martinique
CTTCTGCACGATGTCGACCATGGTGACGCTGATATCCGGGCACGCGATCGCCAGCGG	0.0368	1.85e-12	3.79e-11	0.27	0.04	0.23	NA	host_genus_of_isolation_Heliconia
CAGGGTCAGCTTGTCGCTGGCGGTGCCGGTCGTTCCGTTGACGGACTGACCG	0.0294	2.83e-69	3.8e-11	0.39	0.0587	0.23	NA	area_or_nearest_village_Cacao
CCGGGCTGATGCGAACCGGCAGGACCGCCGCCCCATGG	0.0294	2.83e-69	3.8e-11	0.39	0.0587	0.23	NA	area_or_nearest_village_Cacao
GACCAGTTAACAACGGAACAGGACACTAGCC	0.105	2.86e-32	3.8e-11	0.34	0.0513	0.23	NA	area_or_nearest_village_Le_Lorrain
CGGGCTAGTGTCCTGTTCCGTTGTTAACTGGT	0.105	2.86e-32	3.8e-11	0.34	0.0513	0.23	NA	area_or_nearest_village_Le_Lorrain
TCAGGCATCGTGTTTCAGAGCTACTAGGGGGAGACATGCGTAA	0.098	3.19e-47	3.8e-11	0.6	0.0888	0.23	NA	country_of_isolation_China
CGCAATTCCATGGGCATGAAGCTGGCCAACGCGATTCAGCCGCTG	0.0392	1.29e-14	3.8e-11	0.32	0.0469	0.23	NA	host_genus_of_isolation_Capsicum
CAGCGACGAGGACGCGTTCATCATGAGCCTG	0.0123	1.17e-15	3.8e-11	0.48	0.0713	0.23	NA	order_of_isolation_Alismatales
GAATGGACCGGGGGCTCCCTGTATGACGGGTCTTCTGGCCGCACATACACC	0.0159	3.51e-19	3.8e-11	0.57	0.0857	0.23	NA	order_of_isolation_Zingiberales
AAGTACCTAGTTTGAGTTATTTCGTTGGCGACAAG	0.154	1.57e-11	3.81e-11	0.32	0.0476	0.23	NA	area_or_nearest_village_Cacao
GCCCGGTTCGGCCTGGACTGGCAGCAGGTGTGCGGCCGGGCGGCGACTTAGCGGCGAAC	0.0294	2.83e-69	3.81e-11	0.4	0.0596	0.23	NA	area_or_nearest_village_Cacao
TGAAGCCGAGTCGGTTCGGCGGTACTGCAGCGC	0.0662	5.61e-21	3.81e-11	0.29	0.0427	0.23	NA	country_of_isolation_Peru
ATGCTCGACCTTGAGCACCTTGCGGGCGATC	0.0159	9.02e-19	3.81e-11	0.3	0.0454	0.23	NA	host_genus_of_isolation_Heliconia
CACTGTCGAAGCCTCGCCCGACAAGGAGCAGGACGACGCCATCCGGATCGCCCGCAAG	0.0159	9.02e-19	3.81e-11	0.3	0.0454	0.23	NA	host_genus_of_isolation_Heliconia
GGATGCCAGCCAGCGACAAATGGGCCTTGGCGTCAAAGCCC	0.0135	3.74e-14	3.81e-11	0.49	0.0727	0.23	NA	order_of_isolation_Alismatales
TCGCCTGCCGCGGGCGGCAGCCAGTTGGGCGCGATGGTC	0.0331	7.21e-14	3.82e-11	0.26	0.0385	0.23	NA	host_genus_of_isolation_Heliconia
GGCGGCAGCCAGTTGGGCGCGATGGTCGGGATCAAGCA	0.0331	7.21e-14	3.82e-11	0.26	0.0385	0.23	NA	host_genus_of_isolation_Heliconia
CCAACTCCACGCATAAATTGTAGGCGCATCCT	0.0123	1.17e-15	3.82e-11	0.48	0.0717	0.23	NA	order_of_isolation_Alismatales
TCACGCGCTGCGCGACAAGGCCCTGACCAATGTGGAATTCGCCACGCGCGA	0.0846	2.16e-21	3.83e-11	0.5	0.0749	0.23	NA	country_of_isolation_China
CCAGCAGCGCGGCGGTCATTTCGTCAAGCCGCGCGGTA	0.027	4.93e-28	3.83e-11	0.37	0.0554	0.23	NA	country_of_isolation_Peru
AAAAAAATCGCGCCACCATTCTTGCGAGCCGG	0.0319	4.09e-40	3.83e-11	0.34	0.0509	0.23	NA	country_of_isolation_Peru
ACAGCGTGGTGCCCAGCGACCCGCCGGCGCTGCTG	0.169	2.92e-14	3.83e-11	0.27	0.0404	0.23	NA	country_of_isolation_USA
CCTGATGCCCAACGACCCCACGCCCTGGACAGTGCTGGA	0.0392	1.29e-14	3.83e-11	0.32	0.0472	0.23	NA	host_genus_of_isolation_Capsicum
TGCCGTATTGGAGCAAGCGGGTGTATCGGTAGCGCCG	0.123	1.2e-29	3.83e-11	0.29	0.0431	0.23	NA	host_genus_of_isolation_Soil
CTGAATGCCCGGCAAATCGAGATCGTCGCCA	0.0184	3.2e-39	3.84e-11	0.36	0.0533	0.23	NA	area_or_nearest_village_Corossony_1
CAACCCAGGCGAATTGGTTCTTGCGGAACAA	0.0147	4.57e-49	3.84e-11	0.36	0.0535	0.23	NA	area_or_nearest_village_Corossony_1
ACGGGTGCATACGATGCGCCGACCGCTGCGGCCGTGCGCGCCGCGCAAGC	0.0147	4.57e-49	3.84e-11	0.36	0.0535	0.23	NA	area_or_nearest_village_Corossony_1
CGTGGAGGGTGACCCCAACGTGCGGATTGAAGGCCGCATGGTCGCTTTCCACG	0.0147	4.57e-49	3.84e-11	0.36	0.0535	0.23	NA	area_or_nearest_village_Corossony_1
CCGCTTTCGTGGCTGGCATCGTAACGTTGGCGGGACGCAGATGGATAC	0.0147	4.57e-49	3.84e-11	0.36	0.0535	0.23	NA	area_or_nearest_village_Corossony_1
GACGCGGCCACCAAGGCGGCGTGGGTGCAGTTGCACGGCAAGGCCGACCCCTTCGGTGGGGT	0.0147	4.57e-49	3.84e-11	0.36	0.0535	0.23	NA	area_or_nearest_village_Corossony_1
TCTTCGAGCACCAGCACGCGGTCGCCGGTGACGGC	0.0184	3.2e-39	3.84e-11	0.36	0.0533	0.23	NA	area_or_nearest_village_Corossony_1
GTTGATTGTCGCCGGGATGGGCTTGGTGGGGCTTGCGGTATTACTTCTCATGGCCGCTGGCTCTGTCCCATATTTTCACGGC	0.0147	4.57e-49	3.84e-11	0.36	0.0535	0.23	NA	area_or_nearest_village_Corossony_1
AATCCGCGTGGGTGACAGCACAAGTCACGGTGGCCAGGTTCTGACGGGCGC	0.0147	4.57e-49	3.84e-11	0.36	0.0535	0.23	NA	area_or_nearest_village_Corossony_1
CATCACCATGGTCAGCCCGCCCGACGCGGCCACCAAGGCGG	0.0147	4.57e-49	3.84e-11	0.36	0.0535	0.23	NA	area_or_nearest_village_Corossony_1
GTCCACCGTCGAAGCCACGCACACGGCCAGCAGC	0.0184	3.2e-39	3.84e-11	0.36	0.0533	0.23	NA	area_or_nearest_village_Corossony_1
CTGCCCGAGACGGGCGAACGCTTCGAGGGCA	0.0184	3.2e-39	3.84e-11	0.36	0.0533	0.23	NA	area_or_nearest_village_Corossony_1
GCGCTCGAACTGGGCGAAGACAACGCGGCGGAC	0.0502	3.88e-14	3.84e-11	0.29	0.0441	0.23	NA	country_of_isolation_Peru
GGTCGCGCAGACCTGGGCCGGCAGCGTGACTGTGCTCGTGCGGCGGCC	0.0208	2.25e-14	3.84e-11	0.29	0.0428	0.23	NA	host_genus_of_isolation_Heliconia
ACCCGTTCTGGTAGTACCGGCGCCGGAACAGCGTGGCCG	0.0233	7.23e-13	3.84e-11	0.23	0.034	0.23	NA	host_genus_of_isolation_Heliconia
GCGAAGGTTTTTGTTTGTTTACGAATGTCTACTGACCTCGCCTTTCGCACCAAAATT	0.0282	1.69e-25	3.85e-11	0.36	0.0541	0.23	NA	area_or_nearest_village_Corossony_1
GTCCAGCTCAATTGTCGTATCAGTGATACGACAATCT	0.222	3.31e-56	3.85e-11	0.38	0.0559	0.23	NA	country_of_isolation_Martinique
CCACCGGTCATATTCAGTATCGAACGGCGACGGCGGACCGTAGAAATGCCCCGGCCGTGGA	0.254	3.48e-49	3.85e-11	0.42	0.0625	0.23	NA	country_of_isolation_Martinique
TCGAGGATCAGCATGTTGTCGAGCTTGCAGCCCGGCTCCA	0.049	3.26e-19	3.85e-11	0.3	0.0451	0.23	NA	country_of_isolation_South_Korea
GCAAGCTCTTGCCGTACTGTTTGAAGATCGCGACGTTTTGCTGGCGGAAAGCGCAGGAAATTTC	0.116	3.6e-33	3.85e-11	0.34	0.0504	0.23	NA	host_spp_of_isolation_soil_banana_fallow
GGTATTTGAAGAGCTCCAATGGAGCCAGGGGCGCGACTTTACCTATGTTGGTTGCCGTGAT	0.116	3.6e-33	3.85e-11	0.34	0.0504	0.23	NA	host_spp_of_isolation_soil_banana_fallow
GCCAGCCATGATGGGTCAACAAGGTGGTTCGCAGGAGAGGCCTTTCTACTCGTTCAACCTTGATGACCACGTA	0.116	3.6e-33	3.85e-11	0.34	0.0504	0.23	NA	host_spp_of_isolation_soil_banana_fallow
AAGGTGTATGGCGAGTCATGTAGGTATTATCTTGTTTTCTTGGATAAGAATTATCG	0.116	3.6e-33	3.85e-11	0.34	0.0504	0.23	NA	host_spp_of_isolation_soil_banana_fallow
TTTGCAGGATATTCTCGGGAAGGTGTATGGCGAGTCATGTAGGTAT	0.116	3.6e-33	3.85e-11	0.34	0.0504	0.23	NA	host_spp_of_isolation_soil_banana_fallow
TCGGTTGGCGCTAATTCATTTTTGGTCTGTGTGCGGCTAGAAAGCGATTCTCAACAGCTGTTGTTCTGCTGACTGAAATGCAAGCCAATGCGTGGCTGTATAAAATTAATATTTTTAGAAAAAAGCTATTTATTTTATGTGGTTTTTTGATGGCAAGTGAAAAAGCGTGATTTTTGTCGAGAGCACGGCGAATTATTAGTATATTAATCACTGTCATTCCGGGTCAAGGAGCTAATCGTGGTCGATAAGAAGACGCTGGGGGATGTGTTCAAAACCGTCGGATTGCCGCCTTAC	0.116	3.6e-33	3.85e-11	0.34	0.0504	0.23	NA	host_spp_of_isolation_soil_banana_fallow
AAGATTCGTTTTTCGGTCTGAGAAATCGGTTGGCGCTAATTCATTTTTGGTC	0.116	3.6e-33	3.85e-11	0.34	0.0504	0.23	NA	host_spp_of_isolation_soil_banana_fallow
GCACCTCTTGATTGAGGGGCCTTCCGGAATCGGAAAGACCTGCGTTGTGTTCAAGGTATTT	0.116	3.6e-33	3.85e-11	0.34	0.0504	0.23	NA	host_spp_of_isolation_soil_banana_fallow
AATTAGGGGCCGGCTGATGGCCGAATTGACACAACGATATCTA	0.116	3.6e-33	3.85e-11	0.34	0.0504	0.23	NA	host_spp_of_isolation_soil_banana_fallow
CTTAGAGCCATCACGATGGGCGATTGCCTTCA	0.116	3.6e-33	3.85e-11	0.34	0.0504	0.23	NA	host_spp_of_isolation_soil_banana_fallow
CCAATGCTCGAGAAAATTGGAGCTGTAGCCTGACAGGCTTATCAGAATGAGTTGCTACACGATATCGATTGGGATCATCATGGAGCGCGCGAAGCTACGCGTTACATC	0.116	3.6e-33	3.85e-11	0.34	0.0504	0.23	NA	host_spp_of_isolation_soil_banana_fallow
CGAAGCTACGCGTTACATCGTCTGGGACGAAAAAATTCCCTGCTGAATCTTGGGAAACACGAGCGTGAGCGGCTGAATTTTTCTCAGAACCAAC	0.116	3.6e-33	3.85e-11	0.34	0.0504	0.23	NA	host_spp_of_isolation_soil_banana_fallow
TCGAAATTTTGCTCGCGTTATGCAAAATTCAGGACTCGGTCGTGACATTCGACCAGTTGCT	0.116	3.6e-33	3.85e-11	0.34	0.0504	0.23	NA	host_spp_of_isolation_soil_banana_fallow
TGGTCGAATCGACTTGAAGGACGTTTGGGCGCAAATCCAAAAGGCCGGGAAGATTTCCACCGACGATGTTAACACCATCAAGAACCGGTGTGTTGT	0.116	3.6e-33	3.85e-11	0.34	0.0504	0.23	NA	host_spp_of_isolation_soil_banana_fallow
CGAGAAGGATGTTATGACTAATGGGAAGCGCATTGATCACATTGTGCCTATTGTTATCGACGATGAAGGTGCTAG	0.116	3.6e-33	3.85e-11	0.34	0.0504	0.23	NA	host_spp_of_isolation_soil_banana_fallow
CAATAAGGTTTGCGCGATTGAAGAAGTGTATGAGACGCAAGACGACGCGAAGATCCTGACG	0.116	3.6e-33	3.85e-11	0.34	0.0504	0.23	NA	host_spp_of_isolation_soil_banana_fallow
GTTCGTACGCTTTGACCCGTGCGTCCGATGTAGAGATCGACAAATTGATTAGCGAAGGAGA	0.116	3.6e-33	3.85e-11	0.34	0.0504	0.23	NA	host_spp_of_isolation_soil_banana_fallow
CGGCTGAATTTTTCTCAGAACCAACTATCCAATAGATGAGCAATGTACGGCCGCAACGGGTCGATGATTGTGTTGAAAAATTCGGCG	0.116	3.6e-33	3.85e-11	0.34	0.0504	0.23	NA	host_spp_of_isolation_soil_banana_fallow
TCTTGTTTTCTTGGATAAGAATTATCGTGAGAAAGTTTGGACTCGATTCGAGAAGGATGTTATGACTAATGGGA	0.116	3.6e-33	3.85e-11	0.34	0.0504	0.23	NA	host_spp_of_isolation_soil_banana_fallow
TCCCGGTCTTAAGGCGGTTCGTACCCGCATTTCAGAGGTCATATTTGATCCTGATCACGGA	0.116	3.6e-33	3.85e-11	0.34	0.0504	0.23	NA	host_spp_of_isolation_soil_banana_fallow
GAAAAATTCGGCGTCTTCGGACGTCGGCACATATTCTTAATGCTAGAAATCAACGAGGGTGCCAGCCATGATGGGTCAACAAGGTG	0.116	3.6e-33	3.85e-11	0.34	0.0504	0.23	NA	host_spp_of_isolation_soil_banana_fallow
CAGATCATTGACGATTTTCTAAAAAATGCAGCCGCCGGCAATGCGCTGAGTCCCTGTGTGTTGGTAATAGATGATTTTCATCTCTTGAGTCAAGCGAAGAGAATGGAAATCGGCTCCACGCTGA	0.116	3.6e-33	3.85e-11	0.34	0.0504	0.23	NA	host_spp_of_isolation_soil_banana_fallow
GCGGGCGAGGCGAGGAGGCTGGTCGAGCTTGTCAATGCCGAGATGAAGGCTGAAGATATCGTCACATTTTATGATTTCGAT	0.116	3.6e-33	3.85e-11	0.34	0.0504	0.23	NA	host_spp_of_isolation_soil_banana_fallow
GCCAGCTAAAGTTATATTGATCGGTATCCCCACTGCCGGCGTTTCCCTTCTCTCAGACGCG	0.116	3.6e-33	3.85e-11	0.34	0.0504	0.23	NA	host_spp_of_isolation_soil_banana_fallow
TACCAATCTGGATTCGACTTTGCTTTTCCGCGATTTAGGTATTGAGGAGAACACTGTCGAAAGGGGGCGTTTATATACTTACG	0.116	3.6e-33	3.85e-11	0.34	0.0504	0.23	NA	host_spp_of_isolation_soil_banana_fallow
TTATGATTTCGATCAGCAGGCCATTCTGCTGGCGATGGATTTGCAGGATATTCTCGGGAAGGTGTA	0.116	3.6e-33	3.85e-11	0.34	0.0504	0.23	NA	host_spp_of_isolation_soil_banana_fallow
CTGCCCGGTATGCGGCTTCCCGGGTCACGACACGCAGGGGGATGCCCAGCTCCTGCACGCG	0.0147	4.57e-49	3.86e-11	0.36	0.0545	0.23	NA	area_or_nearest_village_Corossony_1
GCGATGTTCCCCACCGGCAACCTGGTCGACA	0.0172	3.16e-54	3.86e-11	0.6	0.0895	0.23	NA	area_or_nearest_village_Montsinery
CGGAACCGGACGCAGCGGACGACGTGCCCGAAGCATCGGCGGTGCCGGTG	0.0172	3.16e-54	3.86e-11	0.6	0.0895	0.23	NA	area_or_nearest_village_Montsinery
ATCTCTCGCTCCAACAGCCGCCAGGTGGTCAGCGAC	0.0172	3.16e-54	3.86e-11	0.6	0.0895	0.23	NA	area_or_nearest_village_Montsinery
TACGCCCGCCGTACCGTCGAGCAAGGCGCGCGGCA	0.0172	3.16e-54	3.86e-11	0.6	0.0895	0.23	NA	area_or_nearest_village_Montsinery
AGCGCGTCCCAAGGGCTCGACAACACGCAGGGC	0.0172	3.16e-54	3.86e-11	0.6	0.0895	0.23	NA	area_or_nearest_village_Montsinery
GGGCATGGTGCTCGACATGACGCTGCGCGATATCGAGCGCGTGCTGTA	0.0172	3.16e-54	3.86e-11	0.6	0.0895	0.23	NA	area_or_nearest_village_Montsinery
GGCGCCTCGGGGGAAGCGGGCGGGGTGGGCGAG	0.0282	3.72e-17	3.86e-11	0.89	0.132	0.23	NA	country_of_isolation_China
TCTCCGTCGAGGCCAGCAGAATCTTGTTGGCATAC	0.0147	4.66e-14	3.86e-11	0.23	0.0344	0.23	NA	country_of_isolation_Guatemala
GGACATCAAGTTCAGCGACCCGGCCGATGTGGGCGGCTCCTA	0.298	9.59e-37	3.86e-11	0.33	0.0493	0.23	NA	country_of_isolation_Martinique
CAGCTGTTCTCGCCGAGCAAGGACTTCCGCCG	0.118	2.85e-31	3.86e-11	0.31	0.046	0.23	NA	host_genus_of_isolation_Soil
GTTGACCCAACTGCCGCGCGGCAAGGGCCCTGCGGCATAACCGATCACCTCACCGTAGCGG	0.0453	1e-15	3.87e-11	0.36	0.0542	0.23	NA	area_or_nearest_village_Corossony_1
CGCGCTGGGCAACGTCACCCGATACGGCTACGACCACCTGGGCCGCAAGA	0.0221	1.4e-13	3.87e-11	0.31	0.046	0.23	NA	host_genus_of_isolation_Heliconia
CGGCAACGATGGGCACGACTATAGCGAATTGCGAGGCAGATGGGAGCCCCCTCTTGCTCGC	0.0368	4.76e-55	3.88e-11	0.29	0.0427	0.23	NA	area_or_nearest_village_Cacao
CACTCACCGCCCCTGTGAGCGCCTGCATTGGATTGATCAGTCACCGCTATTGCTCCAGCAG	0.0368	4.76e-55	3.88e-11	0.29	0.0427	0.23	NA	area_or_nearest_village_Cacao
TTTCGGCCAGGCGGCCGGCACCGTCATGCCACTGCTGCGAGCCTGCCGGGAAGACACCTCG	0.0294	2.83e-69	3.88e-11	0.4	0.0598	0.23	NA	area_or_nearest_village_Cacao
CGCCGTCAAGGAAGGCGACCGCGTGGGCGTACCCTGGCTCTACACCGCCTGCGGGCACTGC	0.0294	2.83e-69	3.88e-11	0.4	0.0598	0.23	NA	area_or_nearest_village_Cacao
CTTCCGGCGATGCCTCTGCTTCCGCCGATGCCT	0.049	1.62e-14	3.88e-11	0.36	0.0545	0.23	NA	area_or_nearest_village_Corossony_1
GCTCACCGACAACCCCGGCTTCGAGGCGGACCA	0.0147	4.66e-14	3.88e-11	0.23	0.035	0.23	NA	country_of_isolation_Guatemala
ACTGCGCTACTCGATCAGTTCTGCCAGTTCCAC	0.306	3.53e-42	3.88e-11	0.33	0.0485	0.23	NA	country_of_isolation_Martinique
ATCACGCGCGGGGAACAGACCATCCAGAGCATCACCGTGCGCAA	0.0147	9e-12	3.88e-11	0.28	0.0416	0.23	NA	host_genus_of_isolation_Heliconia
GAGGATCGGCGCCAGCACGGCCAACACGGCGTTGGTCGGCCCGATCG	0.0527	5.17e-14	3.88e-11	0.27	0.0399	0.23	NA	host_spp_of_isolation_Capsicum_annuum
GCCGACGACCCCCGTCAGCAGAAGCTGGACCTGAAGAGCGTCGCC	0.0527	5.17e-14	3.88e-11	0.27	0.0399	0.23	NA	host_spp_of_isolation_Capsicum_annuum
GCCGTGGCGACGCCGACGCGGGTGTTGCTGGT	0.0527	5.17e-14	3.88e-11	0.27	0.0399	0.23	NA	host_spp_of_isolation_Capsicum_annuum
CCGGATCAGGCCGATCAGCTTGGGCAGCATCATGAACAGGCCGTTGCCGAGGATCCACGC	0.0527	5.17e-14	3.88e-11	0.27	0.0399	0.23	NA	host_spp_of_isolation_Capsicum_annuum
AAGCTGGACCTGAAGAGCGTCGCCACCACGACCGACGCCG	0.0527	5.17e-14	3.88e-11	0.27	0.0399	0.23	NA	host_spp_of_isolation_Capsicum_annuum
TGCGCGACGGCACGGCCACCGAAGAAAGCTGGCACACCCTGGCCTTCC	0.0527	5.17e-14	3.88e-11	0.27	0.0399	0.23	NA	host_spp_of_isolation_Capsicum_annuum
CGTCGGCCGCTTCGGCTGCACCGGCGACGAGTTCCGCGCGATCGGCGCC	0.0527	5.17e-14	3.88e-11	0.27	0.0399	0.23	NA	host_spp_of_isolation_Capsicum_annuum
GCAGAGTCGCCGGACGCGCCCAAGGAAACGATC	0.0147	9.02e-19	3.89e-11	0.29	0.044	0.23	NA	area_or_nearest_village_Basse_Pointe
GCCGGGTGTTTGCCCGTTGCAGCCAATCAAAAGAATCAGA	0.0368	4.76e-55	3.89e-11	0.29	0.0427	0.23	NA	area_or_nearest_village_Cacao
CGTTCTGTTACCCAACACCGGCAACTGGCCCGGCCGCTGGTCGA	0.0368	4.76e-55	3.89e-11	0.29	0.0427	0.23	NA	area_or_nearest_village_Cacao
AGCTCTTAATTCTTAAGATCGGCAAGCCGCCC	0.0331	1.12e-21	3.89e-11	0.36	0.0545	0.23	NA	area_or_nearest_village_Corossony_1
TCGGCCGCCTCGCGGCGCTTGCGCGCGGCGTCTTCCTCGGCC	0.0184	4.3e-25	3.89e-11	0.34	0.05	0.23	NA	host_genus_of_isolation_Heliconia
GCACTTTCGTATGCCGTTACGTCCTACATCGACTCA	0.0123	1.17e-15	3.9e-11	0.48	0.0712	0.23	NA	order_of_isolation_Alismatales
TCCGGGGCGCTGATCGTGATCGTGTACACGATGTCCG	0.0123	1.17e-15	3.9e-11	0.48	0.0712	0.23	NA	order_of_isolation_Alismatales
TTGTTTTACCGGCACCGGCTTGTCCCCCCGGGCCAACGAAAA	0.0123	1.17e-15	3.9e-11	0.48	0.0712	0.23	NA	order_of_isolation_Alismatales
GATCGTGTACACGATGTCCGAGCTTTCGGCCGGCGGATC	0.0123	1.17e-15	3.9e-11	0.48	0.0712	0.23	NA	order_of_isolation_Alismatales
GCGCTGGCAGATGTGCAAGTCGCCGCAGTAA	0.0123	1.17e-15	3.9e-11	0.48	0.0712	0.23	NA	order_of_isolation_Alismatales
GAGACCGGACCGAGACGGACCCCGGCTCAGCGGACCTCCCGTG	0.0159	2.47e-17	3.91e-11	0.26	0.0393	0.23	NA	area_or_nearest_village_Basse_Pointe
GGCCGAGGTGCGCCTGTACGACCGCCTCTTCAGCGACCCGCAGCCGGACTCCGGCGAC	0.0233	6.41e-31	3.91e-11	0.36	0.0536	0.23	NA	area_or_nearest_village_Corossony_1
CGGAATTCCTCGATGAACCAAAAAAAAGCCG	0.0135	2.67e-15	3.91e-11	0.23	0.0347	0.23	NA	country_of_isolation_Guatemala
CCGCGGCGGAGAGGCTGTGGCTGCCGTCGGCCAGTGCCGT	0.0147	4.66e-14	3.91e-11	0.24	0.0355	0.23	NA	country_of_isolation_Guatemala
GCCGGCCACCGACCAATCGCCGGCGGGCGTACCGGCCATCCGCGTACGAAGCTGCGCGACG	0.0147	4.66e-14	3.91e-11	0.24	0.0355	0.23	NA	country_of_isolation_Guatemala
CAAGCAGGTCGGCAAGCCGGGCGACCATGCCCGCGCGCTGGCGCAGCTGCACTGGATGCGC	0.0147	4.66e-14	3.91e-11	0.24	0.0355	0.23	NA	country_of_isolation_Guatemala
AGCGTCACCGCTCATGCCGAAGCCCACGAGTTCCGCGTAGATCCTGGCTCCGCGCGCCTTG	0.0147	4.66e-14	3.91e-11	0.24	0.0355	0.23	NA	country_of_isolation_Guatemala
GCTCGCCAAAAGCCGCCTTGATTGCGTCGGATTCATTCTTGTCGCCCAGCGGG	0.0147	4.66e-14	3.91e-11	0.24	0.0355	0.23	NA	country_of_isolation_Guatemala
GCGGGCGTGCTCGCCAAAAGCCGCCTTGATTGCGTCGG	0.0147	4.66e-14	3.91e-11	0.24	0.0355	0.23	NA	country_of_isolation_Guatemala
GCTGTCCATCGTGGCCTGCGACCTGGCCGAAGTGCTGGGCTGCGCGCTGGCCTTCCACCT	0.0147	4.66e-14	3.91e-11	0.24	0.0355	0.23	NA	country_of_isolation_Guatemala
TGCCGGCTGACGTGTGGCAGACCATCGCCGCCCAGGCAGACCCGCGCGTGCGCCGG	0.0147	4.66e-14	3.91e-11	0.24	0.0355	0.23	NA	country_of_isolation_Guatemala
ATGGTGGACGGCGCTTGCGCAGAATGCGATACCGCTGGTCATCGGCGGGTTGTAGGCCAGC	0.0147	4.66e-14	3.91e-11	0.24	0.0355	0.23	NA	country_of_isolation_Guatemala
ACTCCGCGTACGGATCGTCCACGATCCCGCGCACCGGCTTTTCCTGTGCCGCCGCAGTTGT	0.0147	4.66e-14	3.91e-11	0.24	0.0355	0.23	NA	country_of_isolation_Guatemala
AGGCTGTGGCTGCCGTCGGCCAGTGCCGTGGTCGGCGTGAAGGTCCAG	0.0147	4.66e-14	3.91e-11	0.24	0.0355	0.23	NA	country_of_isolation_Guatemala
TGGAGGCCCGCATCTACGCCGAGAACCCCGGGCGCGACTTCCTGCCC	0.0147	4.66e-14	3.91e-11	0.24	0.0355	0.23	NA	country_of_isolation_Guatemala
CAGCGCGCAGTTCGAAGGCAAGCGATTGATTCAGCGTCACCAGCTCGTCTACGCGGCGCTG	0.0147	4.66e-14	3.91e-11	0.24	0.0355	0.23	NA	country_of_isolation_Guatemala
CGCCGCCGGGCCGCCCACATCATTCGGCAGTTGCCCCCGCTCCACTTGGTCC	0.0147	4.66e-14	3.91e-11	0.24	0.0355	0.23	NA	country_of_isolation_Guatemala
AGCGGTATCGATCGCGCTGTTCTGGCGCGTGCGTTCCGCGACGAGGT	0.0159	2.74e-15	3.91e-11	0.42	0.0622	0.23	NA	host_spp_of_isolation_Capsicum_annuum
CTGGAGTCCGCTGCCAAACATACTGCCGGCA	0.0159	2.74e-15	3.91e-11	0.42	0.0622	0.23	NA	host_spp_of_isolation_Capsicum_annuum
GATGCCGGCCACCGTGCTCACGGAAATACGTTTCTAG	0.0159	2.74e-15	3.91e-11	0.42	0.0622	0.23	NA	host_spp_of_isolation_Capsicum_annuum
ACCTTCCGCTTCGAAGCCTGAGCCTGAGCCTGA	0.0294	2.83e-69	3.92e-11	0.41	0.0611	0.23	NA	area_or_nearest_village_Cacao
GCCAGCTTCAGGTCGACGTCCATGCCGTTATGCGACAGCAGCACGACCGCCTTGGCGCCC	0.0294	2.83e-69	3.92e-11	0.41	0.0611	0.23	NA	area_or_nearest_village_Cacao
TTCATGTCTTCGAAGCGCACCATGGCCCGATGGGTGTACACCGTCGACGGGCT	0.0196	1.24e-10	3.92e-11	0.23	0.0341	0.23	NA	country_of_isolation_Guatemala
AATACGTGGTCCAGTCGAAGTGCTTCTCGGACTCCGACCATTTCTCATA	0.0502	3.03e-17	3.92e-11	0.4	0.0592	0.23	NA	country_of_isolation_Peru
GATCAGCACCGAGATCTTGATCTCCGAGGTAGAGATCATCTGGATGTTGATGCCCTCTTCC	0.0172	1.94e-17	3.92e-11	0.28	0.0424	0.23	NA	host_genus_of_isolation_Heliconia
CCATGGACGCCTGGCCGCCGCGCGCCACCTTGGTATGGAAGACGTGCCGGTGATCGAACTGGCG	0.038	7.39e-38	3.93e-11	0.21	0.032	0.23	NA	area_or_nearest_village_Cacao
CCAACAACGACAGCCGCCCGACGCCTGGATACAACA	0.21	3.38e-69	3.93e-11	0.55	0.0825	0.23	NA	country_of_isolation_China
ATGTTCATGCCGGTTTACGGCAACACACATACGCACCGCGATGAACGGCGCGCGTGCTCG	0.265	3.4e-12	3.93e-11	0.8	0.119	0.23	NA	host_genus_of_isolation_Musa
CTACATGCTGGAGGACAGTGCCCCGGTGGCAGTGCTGG	0.12	1.92e-30	3.93e-11	0.29	0.0435	0.23	NA	host_genus_of_isolation_Soil
GCCCGAGGCGGACGGCACCATTGATTCGGAC	0.0613	1.67e-12	3.94e-11	0.24	0.0363	0.23	NA	country_of_isolation_Brazil
CCCACCGCCCTTGATGTCGCTGCCCTGCACCGTC	0.0846	9.06e-60	3.94e-11	0.27	0.0395	0.23	NA	country_of_isolation_China
TGCCGGCAGCGCGAGGTTGTTGATGGCGTCAAAGAACGCCACGCCGTGGTGCTCGACCGCCTGCCGGTTCACCACGTATTCGC	0.0159	9.02e-19	3.94e-11	0.3	0.0443	0.23	NA	host_genus_of_isolation_Heliconia
ACCCTTCCACCCGCCCGCCACCGCCTGCGAT	0.0159	9.02e-19	3.94e-11	0.3	0.0443	0.23	NA	host_genus_of_isolation_Heliconia
GATGCCGCTGGTTACGGGCAATGCCAAGTCC	0.0147	9.02e-19	3.95e-11	0.28	0.0424	0.23	NA	area_or_nearest_village_Basse_Pointe
GGTACGGTGTCCGGCCGCAACGTGACGGTCAAC	0.0196	4.29e-14	3.95e-11	0.24	0.0362	0.23	NA	area_or_nearest_village_Basse_Pointe
AGCGGGTCGATCGCGTGTTCGACTCGATGAA	0.0404	2.37e-42	3.95e-11	0.22	0.0326	0.23	NA	area_or_nearest_village_Cacao
CATATCGCCGGCGGCACGCTGGGGACTGAGATCGTGATCGACTCGCA	0.0417	3.81e-17	3.95e-11	0.39	0.0575	0.23	NA	area_or_nearest_village_Corossony_1
ATAAAGTCTGTGAACTCAGTATCGACAAAGTAGCGCGTCT	0.011	3.73e-12	3.95e-11	0.91	0.136	0.23	NA	country_of_isolation_China
GGAGGCCCCCAATGACCTCCAAGCGTCACATCTACCTGACCGGCGCACTC	0.0147	4.66e-14	3.95e-11	0.23	0.035	0.23	NA	country_of_isolation_Guatemala
CCCGTCAGCAGACCGTTGCGACCGTCGAGTTGCAGCCGCCACACCCGCTTGTCGAACGTGC	0.0221	6.73e-42	3.96e-11	0.4	0.0594	0.23	NA	area_or_nearest_village_Montsinery
ACGGTCACCGACTGGTCATAACCTTCGTTACGGAACACGCCGAGG	0.0221	6.73e-42	3.96e-11	0.4	0.0594	0.23	NA	area_or_nearest_village_Montsinery
AGCGTGCAGGCTGCCCCTGCGGGTCTTTCAACCAGAAGACCTGAGC	0.0221	6.73e-42	3.96e-11	0.4	0.0594	0.23	NA	area_or_nearest_village_Montsinery
GCCGCGCAGCTTCTTGCGCAAGGCGGCGATATCGCTGCCG	0.0221	6.73e-42	3.96e-11	0.4	0.0594	0.23	NA	area_or_nearest_village_Montsinery
TCCGATGGACTGCTGTTGGGCTAGGAACGCGGCTTCATCGGAAGGCGGCGCCTCATCGATG	0.0221	6.73e-42	3.96e-11	0.4	0.0594	0.23	NA	area_or_nearest_village_Montsinery
CCAGCGGCGATCAGCGTCCGACAAACCTTCTCGACCA	0.0221	6.73e-42	3.96e-11	0.4	0.0594	0.23	NA	area_or_nearest_village_Montsinery
CCGCACATCGGTGACCTTGGCCGTCCAGCGGCGATCAGCGTCC	0.0221	6.73e-42	3.96e-11	0.4	0.0594	0.23	NA	area_or_nearest_village_Montsinery
CAAGGACCGCTCCTTGGCTTCCGCTCCCGCTGCCTTGTTGTAGGCCACGCGGTGCGCCGGC	0.0221	6.73e-42	3.96e-11	0.4	0.0594	0.23	NA	area_or_nearest_village_Montsinery
ATTCACCCATTCCGCCACTGCCTTGTAGTGTGCATCGGGCACCAGCAGCGATAGACCGAAA	0.0221	6.73e-42	3.96e-11	0.4	0.0594	0.23	NA	area_or_nearest_village_Montsinery
AGCCTCGTGGCGATGTCCGTCCTCGATCAAGGGTG	0.0221	6.73e-42	3.96e-11	0.4	0.0594	0.23	NA	area_or_nearest_village_Montsinery
ACCCTGCTGTCGTCGCCCACGAAGTCCAGGGCCGGA	0.0221	6.73e-42	3.96e-11	0.4	0.0594	0.23	NA	area_or_nearest_village_Montsinery
CAGACTTCATCGACACCGTCTGATGGAACAACTCCAGTGCCTGTTCGTGCTCGATGCCAAGGCGGCGGCGGAACCACGCGCCATAA	0.0221	6.73e-42	3.96e-11	0.4	0.0594	0.23	NA	area_or_nearest_village_Montsinery
CCACTCGTAGTGCGGCGAGTCTGGCTTGATAACGAGCTTCCTCACAAGCGACTGCGGATGC	0.0221	6.73e-42	3.96e-11	0.4	0.0594	0.23	NA	area_or_nearest_village_Montsinery
TGTCCGTCCTCGATCAAGGGTGTCAGCAACAGAACCTGCCGCTTGGCCTTGAGCACGGCCTGATGCGCACGGTCC	0.0221	6.73e-42	3.96e-11	0.4	0.0594	0.23	NA	area_or_nearest_village_Montsinery
GTAGGCCACGCGGTGCGCCGGCACCAGCAAAGTGGTGAGAGCATCGACCAGGGTAGATTTGCCCGAACCGATGTCGCCCGTCAGCAGA	0.0221	6.73e-42	3.96e-11	0.4	0.0594	0.23	NA	area_or_nearest_village_Montsinery
CTCGTGGCGCCCGCCCGGATCTTTGATCTGTCCGGCACAAGTGATGGCACGCGCTTCGCGA	0.0221	6.73e-42	3.96e-11	0.4	0.0594	0.23	NA	area_or_nearest_village_Montsinery
GGATCAATTCGCCCGCGAAGGGCAGTTCGTTCTCGCCGATCGACAGAGCAACGCACAGCGCATCGCGGATGCGGATTTGG	0.0221	6.73e-42	3.96e-11	0.4	0.0594	0.23	NA	area_or_nearest_village_Montsinery
GGCTGCGTCGATGTTGCTTTTGCGACGCTGAAGGCTCTCGATTTCCTCGGTCAAGGCGGTA	0.0221	6.73e-42	3.96e-11	0.4	0.0594	0.23	NA	area_or_nearest_village_Montsinery
ACGCAACGTATCGGCTGCGTCGAGCTTGCTTTTGACCTCGCCACGCTTGCCATGCGCGTCA	0.0221	6.73e-42	3.96e-11	0.4	0.0594	0.23	NA	area_or_nearest_village_Montsinery
GGTCAAGGCGGTATGTTCCTCGCGCCCCTTACGCAGGGCATAGCCCTCCTCGGTAATGCGG	0.0221	6.73e-42	3.96e-11	0.4	0.0594	0.23	NA	area_or_nearest_village_Montsinery
CGCATCGAAGTCGGCCAGCCACTGCGCATCAACGAAAGC	0.0221	6.73e-42	3.96e-11	0.4	0.0594	0.23	NA	area_or_nearest_village_Montsinery
TCAAGCATCGGTAGCCTCCTTCGCCTGCGCGCCACCCGAAAGCGCCGAACGGTACTGGTCCAGT	0.0221	6.73e-42	3.96e-11	0.4	0.0594	0.23	NA	area_or_nearest_village_Montsinery
GGCGATATCGCTGCCGAAGCCGGCGAAGGCGTCCGCAATGCCAAGCGAGCGCTCGGCCGCG	0.0221	6.73e-42	3.96e-11	0.4	0.0594	0.23	NA	area_or_nearest_village_Montsinery
GCCGTACATCCTGCTCGCGGTTGTCGCAGGCTTCCACCGTCAACTGA	0.0221	6.73e-42	3.96e-11	0.4	0.0594	0.23	NA	area_or_nearest_village_Montsinery
GTTTTTCACTTCTGCTTGCGGACTTGGCACTC	0.0221	6.73e-42	3.96e-11	0.4	0.0594	0.23	NA	area_or_nearest_village_Montsinery
ACTCACCCTCGGGGGCCGTTTTCGGGCGTTTT	0.0221	6.73e-42	3.96e-11	0.4	0.0594	0.23	NA	area_or_nearest_village_Montsinery
ATCATCGAAGTGGCGGTTCAGGGCTTCGATACGGCTGCCCACATCGAAGGGCTCCAGCATGTGGCTGCGCACGAATTCGGTGAGGTT	0.0221	6.73e-42	3.96e-11	0.4	0.0594	0.23	NA	area_or_nearest_village_Montsinery
AATGCTTCGGCGCGCCAGCCGTCAAGGCGCGCGGTCTGCG	0.0221	6.73e-42	3.96e-11	0.4	0.0594	0.23	NA	area_or_nearest_village_Montsinery
GTCGCGCTCTGCGCTCAACCGCTCGATCTGCGCGTCGAGCTTCTGGGCGTCCTGC	0.0221	6.73e-42	3.96e-11	0.4	0.0594	0.23	NA	area_or_nearest_village_Montsinery
ATGTTCGCCCAATGCTTCGGCGCGCCAGCCGTCAAGG	0.0221	6.73e-42	3.96e-11	0.4	0.0594	0.23	NA	area_or_nearest_village_Montsinery
GTCGATCCGGCCAGCAACCGGCAGACGGCCA	0.0147	4.66e-14	3.96e-11	0.23	0.0347	0.23	NA	country_of_isolation_Guatemala
CACACGCTGCGCAACGCAGAGAACGGTGAGCAG	0.0147	6.72e-13	3.96e-11	0.48	0.0714	0.23	NA	order_of_isolation_Alismatales
GCCCTGCCCGTCGCGCCGCCCGGATCCCCGCGGCAACCTGGCCAATGCGTCCGCCTCCGGC	0.0282	1.69e-25	3.97e-11	0.36	0.0542	0.23	NA	area_or_nearest_village_Corossony_1
CACGATCTGGCTGGCGACGTTGTTCACCACG	0.315	1.33e-30	3.97e-11	0.39	0.0575	0.23	NA	country_of_isolation_China
GGCGTGGTGAACAACGTCGCCAGCCAGATCGT	0.315	1.33e-30	3.97e-11	0.39	0.0575	0.23	NA	country_of_isolation_China
GGCTCGCAGCGTGTCCCAGGTCACGGTCGGTTGC	0.211	2.99e-11	3.97e-11	0.29	0.0438	0.23	NA	country_of_isolation_Peru
GGCATTGGCTCGCAGCGTGTCCCAGGTCACGGTCGG	0.229	5.13e-10	3.97e-11	0.29	0.0438	0.23	NA	country_of_isolation_Peru
CATATCCTCGTTGGGGAGGCATCAGACCGTA	0.0502	1.32e-81	3.97e-11	0.62	0.0922	0.23	NA	host_genus_of_isolation_Musa
GCCCGCGTCATTGCAGCCATCAAGCAGGCCGGCGG	0.0502	1.32e-81	3.97e-11	0.62	0.0922	0.23	NA	host_genus_of_isolation_Musa
CCAGTTCAGCACCGTCAGCATCGTGCTGACGAA	0.0502	1.32e-81	3.97e-11	0.62	0.0922	0.23	NA	host_genus_of_isolation_Musa
CATCAAGCAGGCCGGCGGTCGCCACGAAATTTGGC	0.0502	1.32e-81	3.97e-11	0.62	0.0922	0.23	NA	host_genus_of_isolation_Musa
ACGTCGCCCGGCCGGCTCGAATTGCGGATGGCGCGCTCGACC	0.0123	1.17e-15	3.97e-11	0.48	0.0725	0.23	NA	order_of_isolation_Alismatales
CCCTTCGGTGGCAGCGGCACCACCATGCTGGCCGCCCAG	0.0306	1.98e-66	3.98e-11	0.39	0.0583	0.23	NA	area_or_nearest_village_Cacao
AAATCGAAATAAGCGAAACGCAAGCCGACTCCTATATGGCACAAGGCTTTGCGGCCTACGC	0.222	8.55e-54	3.98e-11	0.8	0.12	0.23	NA	country_of_isolation_Martinique
CGGACTCTGCGCCTGTTGCCACACCACTTTTTCGAACACGGTGACGTCGTAGCTATCGTCC	0.027	4.93e-28	3.98e-11	0.37	0.0556	0.23	NA	country_of_isolation_Peru
ACGCCATTCGGATTCGTCACGGTATAGCCACCA	0.027	4.93e-28	3.98e-11	0.37	0.0556	0.23	NA	country_of_isolation_Peru
CGACTGGCCTGCATCGAACTTGGGTTCATCCTTGTG	0.027	4.93e-28	3.98e-11	0.37	0.0556	0.23	NA	country_of_isolation_Peru
TTATATCCGCCGAGGAATTCACGGACAAGACCGATTGTGCCCGCGGGCGCCATCCCACGAATTGTCGACGGGCC	0.027	4.93e-28	3.98e-11	0.37	0.0556	0.23	NA	country_of_isolation_Peru
CGCGAACTTCTCTGCGGTGTCGGTGCGGATGACCAGCAGGTCATAACCGAAGTGCAGCCAC	0.027	4.93e-28	3.98e-11	0.37	0.0556	0.23	NA	country_of_isolation_Peru
CGAGTTCGCTGATGTTGCAATTAACCGCATATTTGTGGAACACAA	0.027	4.93e-28	3.98e-11	0.37	0.0556	0.23	NA	country_of_isolation_Peru
AATCACCAATAACCAGAAATGGGGGGGGGCGAAATTTCCGAAGATCAC	0.011	1.7e-17	3.98e-11	0.51	0.0761	0.23	NA	order_of_isolation_Alismatales
GCCGCTGGTTCTGCTGCTGATGGCCGCCGGCGCGCTGCCG	0.0147	4.57e-49	3.99e-11	0.36	0.0538	0.23	NA	area_or_nearest_village_Corossony_1
CTGCTTGCGGAGATGCACAACGGCAAGGAGCCGC	0.06	5.09e-20	3.99e-11	0.29	0.0427	0.23	NA	country_of_isolation_Peru
TCGTACAACATCCGGAATCTGGAATCCGAGTTCATCA	0.0282	1.32e-18	3.99e-11	0.26	0.039	0.23	NA	host_spp_of_isolation_Musa_spp.
TTATCGGTGTCTTGCAGATGGATCAAGACAACAA	0.0282	1.32e-18	3.99e-11	0.26	0.039	0.23	NA	host_spp_of_isolation_Musa_spp.
CAGAAGGTTGTGCGGCGACTCGATCTATTCCCCGGTGGTCCCATGC	0.0282	1.32e-18	3.99e-11	0.26	0.039	0.23	NA	host_spp_of_isolation_Musa_spp.
TTCCTACACCCACATGCTGGCCGTGGCCTCAGCCGCGATTTT	0.0208	1.39e-34	4e-11	0.36	0.0537	0.23	NA	area_or_nearest_village_Corossony_1
TCCACCGCGGCGTTGAGCGCCAAGATGTTGGTCTGGAACGC	0.0196	5.36e-13	4e-11	0.93	0.139	0.23	NA	country_of_isolation_China
CTCTCGCGCATACCGCGTGGCGCTATTGGACATC	0.331	4.24e-36	4e-11	0.57	0.0851	0.23	NA	country_of_isolation_China
TTATTTAAATCCCCCCGATAGTTGATTTAAATCGAATCTCGCAATTCTGTTTT	0.0245	2.32e-29	4.01e-11	0.35	0.0529	0.23	NA	area_or_nearest_village_Corossony_1
TACAAGTATGCCGACCAACCCGGGATTGCTACCGCCGGCCCCTCGGAACATCC	0.0159	2.79e-45	4.01e-11	0.36	0.0536	0.23	NA	area_or_nearest_village_Corossony_1
CTTGAGCCAGGAAGCGTTCTCCGACGTGTCCA	0.219	4.78e-55	4.01e-11	0.4	0.0595	0.23	NA	country_of_isolation_Martinique
GATGCCGTTCACGTCGATGGCCTCGAAGACTTGGCGCGACAGGAACAGCGGCACGCATTCG	0.0184	2.78e-16	4.01e-11	0.28	0.0422	0.23	NA	host_genus_of_isolation_Heliconia
GGCCGCGGCGTGGATAGCGGCCGGGGCTTCGGC	0.027	4.08e-11	4.02e-11	0.21	0.0313	0.23	NA	host_genus_of_isolation_Heliconia
CGCGGTGATGGCCACCGTGCCCTGCTGCGAAGTC	0.0404	1.01e-26	4.03e-11	0.3	0.0446	0.23	NA	country_of_isolation_China
GCTGTTGTCCAACGAAGCGGCCGTCAACGAGGT	0.248	6.74e-52	4.03e-11	0.57	0.0849	0.23	NA	country_of_isolation_Martinique
ATCGGGATCGAACACGCCGTGGGAAAGCGCGAGCCG	0.0147	6.72e-13	4.03e-11	0.48	0.0718	0.23	NA	order_of_isolation_Alismatales
GATCAGGCGCCGGTCAGGGCCGCCTCGAAGACCGGCACGA	0.109	1.25e-23	4.04e-11	0.31	0.0457	0.23	NA	country_of_isolation_China
CAGCACATCGACGCACTCAACGCCGAGGCCAA	0.125	3.76e-35	4.04e-11	0.84	0.125	0.23	NA	country_of_isolation_Martinique
GCCCACCACTGCACCGAAACCGTGCATCGCACCGCCC	0.0502	7.75e-12	4.04e-11	0.42	0.0635	0.23	NA	host_genus_of_isolation_Nicotiana
GCCCACCACTGCACCGAAACCGTGCATCGCACCGCCC	0.0502	7.75e-12	4.04e-11	0.42	0.0635	0.23	NA	host_spp_of_isolation_Nicotiana_tabacum
GCCCGTGCGGCCAGGGAGCCTCCAGATCCGCGCCGTGCCG	0.065	2.32e-35	4.05e-11	0.21	0.0316	0.23	NA	area_or_nearest_village_Cacao
ATTCCCAGGGAGGTTATCGCAGCGTGAGTCA	0.0172	1.05e-10	4.05e-11	0.56	0.0833	0.23	NA	country_of_isolation_French_Guiana
CTTCATCGAAGGAACGGAATACCCTCTGGAGCC	0.0319	1.06e-10	4.05e-11	0.48	0.0719	0.23	NA	country_of_isolation_French_Guiana
CATCGAAGGAACGGAATACCCTCTGGAGCCGCGCCAG	0.0319	1.06e-10	4.05e-11	0.48	0.0719	0.23	NA	country_of_isolation_French_Guiana
GCCGCGATCGACGGGTCACCCGAGCCACCGGCCATCGCCGTGATGGTCACGGTCAGCCCGCCCGG	0.0515	2.02e-14	4.05e-11	0.26	0.0395	0.23	NA	host_spp_of_isolation_Capsicum_annuum
CGAGCCGACCGTGCCGCGCACCGCCGTATGCAC	0.0515	2.02e-14	4.05e-11	0.26	0.0395	0.23	NA	host_spp_of_isolation_Capsicum_annuum
AGGCCGGCAGGTTGTTGGTATCCGCGCCCGTGTCTTCCTGCACGTCGCCATCGGCGAGGCG	0.0515	2.02e-14	4.05e-11	0.26	0.0395	0.23	NA	host_spp_of_isolation_Capsicum_annuum
GTGGCGACGCCGACGCGGGTGTTGCTGGTGGCGG	0.0515	2.02e-14	4.05e-11	0.26	0.0395	0.23	NA	host_spp_of_isolation_Capsicum_annuum
TCGGTGCCGAGCGCGGGCAGATCGAACACGCCCTCGGTAACGAAC	0.0515	2.02e-14	4.05e-11	0.26	0.0395	0.23	NA	host_spp_of_isolation_Capsicum_annuum
GGCGACACCTCTGCTTCCGGCGACACCTCTGC	0.0135	3.74e-14	4.05e-11	0.48	0.0722	0.23	NA	order_of_isolation_Alismatales
GCGGCTCACGTCGGCGGTGGTCAGCGTCGGCGT	0.0429	7.8e-25	4.06e-11	0.26	0.0387	0.23	NA	country_of_isolation_China
GGGGGGGTTAAGCAATCCGCCTCATAGAGCGCACGAAACAA	0.0355	3.86e-38	4.06e-11	0.49	0.0733	0.23	NA	country_of_isolation_China
CCCCTGTCCTTCCCGACTCTCGGCCGGCGAA	0.0147	4.66e-14	4.06e-11	0.23	0.0344	0.23	NA	country_of_isolation_Guatemala
CAATGGCGATGCGCTGCTGGTCGACCAGGGGG	0.0282	9.9e-27	4.06e-11	0.37	0.0555	0.23	NA	country_of_isolation_Peru
CAATTGCGATCAGCAGGCCGACCACCAAGCTCCCG	0.0282	9.9e-27	4.06e-11	0.37	0.0555	0.23	NA	country_of_isolation_Peru
GTCGGGTGTGCCGTCCAACGCAAAGCCGAACACGCCAGCTTTGGCCGA	0.0282	9.9e-27	4.06e-11	0.37	0.0555	0.23	NA	country_of_isolation_Peru
TCGGGCTGCGCATACACCTCCTTGCTGCCGTCAC	0.0319	6.9e-24	4.06e-11	0.42	0.0635	0.23	NA	country_of_isolation_USA
GTGCTCTGGCGGCGGCCCCAGTCCAGGCGGA	0.0123	1.17e-15	4.06e-11	0.48	0.0717	0.23	NA	order_of_isolation_Alismatales
TCGCGTTGATGAACGTGCCCGCGTCGTAGCCGAAG	0.0172	4.91e-42	4.07e-11	0.36	0.054	0.23	NA	area_or_nearest_village_Corossony_1
CCTCGGCCAGGAAGACATCGACGATGCGGATCTCGCGGCCATCCGC	0.0147	4.66e-14	4.07e-11	0.23	0.0349	0.23	NA	country_of_isolation_Guatemala
TGGACCTGCTGTTGCAGGGCGTGACGGCGGTTCT	0.0221	1.4e-13	4.07e-11	0.21	0.0309	0.23	NA	host_genus_of_isolation_Heliconia
AGGTGGCCCCTTCCACGCGCTTGGCGGCCAACACCGG	0.0147	1.15e-16	4.07e-11	0.44	0.0659	0.23	NA	host_spp_of_isolation_Capsicum_annuum
GGCGGACGTGCCTGTTTACTGCGCGACCAAGGC	0.165	1.55e-12	4.08e-11	0.61	0.0909	0.23	NA	area_or_nearest_village_Cacao
TCGGCGCGCACCACGTGCTGCGCGGCGTGAGCCTGCA	0.0159	2.79e-45	4.08e-11	0.38	0.0562	0.23	NA	area_or_nearest_village_Corossony_1
TTGGATGGCATCTACCGGACCCATAGCGACCTGGATGACGCGCGACTGGTGGTG	0.0515	9.39e-14	4.08e-11	0.29	0.044	0.23	NA	country_of_isolation_Peru
CATTAAGAGCCGCTAACACAACTGGCCCTAC	0.0931	1.9e-18	4.08e-11	0.2	0.0304	0.23	NA	host_genus_of_isolation_Water
ACGACCACACCGCGCGTCGCAGTCGCCGCGGCCG	0.0527	5.17e-14	4.08e-11	0.27	0.0399	0.23	NA	host_spp_of_isolation_Capsicum_annuum
TCGGTGCTACTGCGCGCGACCTGCAGGTCAGCCTTGAATTGGTCG	0.0527	5.17e-14	4.08e-11	0.27	0.0399	0.23	NA	host_spp_of_isolation_Capsicum_annuum
CCTCCTCCCAGTCCCGGAACAGCGCGATCAGCTCGGCGCGG	0.0527	5.17e-14	4.08e-11	0.27	0.0399	0.23	NA	host_spp_of_isolation_Capsicum_annuum
GACCTGAGCGGGAGGCTGACCCAGTTCCCGCTGGG	0.0833	2.36e-11	4.09e-11	0.25	0.0376	0.23	NA	area_or_nearest_village_Corossony_1
ATCCAGGCGTCGGGCGGCTGTCGTTGTTGGA	0.211	1.07e-68	4.09e-11	0.55	0.0824	0.23	NA	country_of_isolation_China
GGCAAGGGCGAGGACGCCTCGGCGGTGATGACGGAAGTCGCCGGCATCGGCGACGAGCTCA	0.0147	4.66e-14	4.09e-11	0.24	0.0353	0.23	NA	country_of_isolation_Guatemala
CAGACTATCCGCGGCAATGGAGCGAAAAAATG	0.0147	4.66e-14	4.09e-11	0.23	0.0348	0.23	NA	country_of_isolation_Guatemala
CCTGATCCCCAAGGGCACGCTGCTCAAGGTGC	0.0172	4.19e-12	4.09e-11	0.23	0.0342	0.23	NA	country_of_isolation_Guatemala
GCAGGGAGGGAGACAAGGAATGATTCGAGACCAGTTC	0.0392	1.29e-14	4.09e-11	0.32	0.0471	0.23	NA	host_genus_of_isolation_Capsicum
CTTCTCCAGCGTGAAGGTGGACTTGCCGGGGCG	0.116	1.06e-31	4.09e-11	0.33	0.0492	0.23	NA	host_genus_of_isolation_Soil
GACACCAAGGAATACCGGTTGGGCGCCAAGGATGG	0.0147	9.02e-19	4.1e-11	0.28	0.0422	0.23	NA	area_or_nearest_village_Basse_Pointe
CAAGGAATACCGGTTGGGCGCCAAGGATGGCTTGGCCTGTGCGCTGTCGG	0.0147	9.02e-19	4.1e-11	0.28	0.0422	0.23	NA	area_or_nearest_village_Basse_Pointe
GGCCAGGGCATCGGCCAGGCGCTGCTGGAGAGCTGCGTGTACGACGACAGCGGCCAGCTGC	0.0147	3.55e-18	4.1e-11	0.94	0.14	0.23	NA	country_of_isolation_China
GTTTCGATCATCGAGAAGCCGGCCTGCCGCTGGCGGGGCACGATCATCATGCGCATGAGCC	0.0172	4.19e-12	4.1e-11	0.23	0.0347	0.23	NA	country_of_isolation_Guatemala
GCGGCTGAGCGCGGCCTCCGCGTTCAGCAGCTCGACACCCTGCAGCGC	0.0172	4.19e-12	4.1e-11	0.23	0.0347	0.23	NA	country_of_isolation_Guatemala
GGGCATCGAGTTCGATTACTGCTGCGTGCATGCCGCGCTGGCGCTG	0.0147	4.66e-14	4.1e-11	0.23	0.0348	0.23	NA	country_of_isolation_Guatemala
TCGGCCCAATGACTCCAGCGACATTTACTCA	0.0306	7.95e-42	4.1e-11	0.34	0.051	0.23	NA	country_of_isolation_Peru
AACCAGCAACAAGACGGCGTCACGGCGGCGG	0.0306	7.95e-42	4.1e-11	0.34	0.051	0.23	NA	country_of_isolation_Peru
GTATCTGTAGCCAATGCTCGCACCACTGCGA	0.0306	7.95e-42	4.1e-11	0.34	0.051	0.23	NA	country_of_isolation_Peru
GTCCGAGCCACTACTTTGACCAGGGTCGCATCCG	0.0306	7.95e-42	4.1e-11	0.34	0.051	0.23	NA	country_of_isolation_Peru
TGCACGGTCGTTCCTGCGCAGGCGGAATCCTGAAATTT	0.0306	7.95e-42	4.1e-11	0.34	0.051	0.23	NA	country_of_isolation_Peru
AGCCCAGCCAAACAATGACGCCGAGAAACAGAACCAT	0.0306	7.95e-42	4.1e-11	0.34	0.051	0.23	NA	country_of_isolation_Peru
GATTTCGACCAGAGTCTCGCACAAATTGCTAGTCG	0.0306	7.95e-42	4.1e-11	0.34	0.051	0.23	NA	country_of_isolation_Peru
AAATGTCTCCCTCCTCGGCCACCAATTCGGC	0.0306	7.95e-42	4.1e-11	0.34	0.051	0.23	NA	country_of_isolation_Peru
TCACATTCGCGCAGCACAGCGACCGAGTCTTGCCGTGAAACGCAATCTCGGCTTCAGCGAAGG	0.0306	7.95e-42	4.1e-11	0.34	0.051	0.23	NA	country_of_isolation_Peru
CCCTCTTTCTCGACGCGCACGCCCGCCTGCTCGCAGGCTTGCTTGACTAGGACCGTCACAGTCTTTTTGTCGATGCC	0.0306	7.95e-42	4.1e-11	0.34	0.051	0.23	NA	country_of_isolation_Peru
GACCGCATCGATCGCCGCCAGGACGGCCAGCATGCG	0.0306	7.95e-42	4.1e-11	0.34	0.051	0.23	NA	country_of_isolation_Peru
CAGACCAATACAGCCAATGACCAGGCAGAGGGC	0.0306	7.95e-42	4.1e-11	0.34	0.051	0.23	NA	country_of_isolation_Peru
CCAGACTAACCGGCACGCGCACCGCTTGCAGCGATCGAATGCTCAAAT	0.0306	7.95e-42	4.1e-11	0.34	0.051	0.23	NA	country_of_isolation_Peru
GATTGAGCCGGTTCACTTCGCGTGACGCCATAATGGCTTCGCAGCGT	0.0306	7.95e-42	4.1e-11	0.34	0.051	0.23	NA	country_of_isolation_Peru
ATGCTTTTTCAGCATACGTCGGTGCCCGCGGCGTGATCACCCAAGCCGCGACGATCACACCAA	0.0306	7.95e-42	4.1e-11	0.34	0.051	0.23	NA	country_of_isolation_Peru
AGTACTGGACCCCAGTCAACGAGTCGATAGATGGC	0.0306	7.95e-42	4.1e-11	0.34	0.051	0.23	NA	country_of_isolation_Peru
CCCTTGGGATATTGCGGCACGCCGCTCTCATCGTTTTGCATCGAATACTTCCACTCACAATCAAGGC	0.0306	7.95e-42	4.1e-11	0.34	0.051	0.23	NA	country_of_isolation_Peru
TTCTGAAGATCGAGTTCCGTCATCGTTTCTTCCGGCCGTTT	0.0306	7.95e-42	4.1e-11	0.34	0.051	0.23	NA	country_of_isolation_Peru
ATGATCCGCAGAATTACACTACATCTAGTGCACC	0.0551	1.42e-73	4.1e-11	0.51	0.0763	0.23	NA	host_genus_of_isolation_Musa
GCAGAATTACACTACATCTAGTGCACCGATCGTGGCGAGCCGCATTTCTACCGA	0.0551	1.42e-73	4.1e-11	0.51	0.0763	0.23	NA	host_genus_of_isolation_Musa
CACTGCCTTGACGTTGTTGCGTATCGCAACTAATATAGTTGCGATACGCAACCTTTATG	0.0551	1.42e-73	4.1e-11	0.51	0.0763	0.23	NA	host_genus_of_isolation_Musa
GTTCACGGCCATGCTGCGCGGCGTGGGCGATAC	0.049	2.2e-73	4.1e-11	0.67	0.0995	0.23	NA	host_genus_of_isolation_Musa
CGCATCCGGTTCGGGCGCTTCGTGCCGGCAGCCGG	0.0159	2.47e-17	4.11e-11	0.26	0.0381	0.23	NA	area_or_nearest_village_Basse_Pointe
GGAGTTGGCCTTGCCGCCGTGGTTCTCCACAGTGCTGCG	0.0159	2.47e-17	4.11e-11	0.26	0.0381	0.23	NA	area_or_nearest_village_Basse_Pointe
CAACGACGAAGCGTAGGCATGAGCGCCCCCGCCCG	0.0159	2.47e-17	4.11e-11	0.26	0.0381	0.23	NA	area_or_nearest_village_Basse_Pointe
GGCAGCACGCAGGTCAGTTGGCACTTCAACGCGCCGGCGGCCGGCAGC	0.0159	2.47e-17	4.11e-11	0.26	0.0381	0.23	NA	area_or_nearest_village_Basse_Pointe
GCCGAAGGCGTGGCGCTGGATCTGTCCAGCCAAGCAGCGGCCGAGGCCAGC	0.0159	2.47e-17	4.11e-11	0.26	0.0381	0.23	NA	area_or_nearest_village_Basse_Pointe
CCGATCAATACTACGCAGGCCGGGAAGGCGAGGCACCT	0.0196	9.3e-37	4.11e-11	0.36	0.0541	0.23	NA	area_or_nearest_village_Corossony_1
AGCCCCACTTCGGCGATGCGCTTGAGCCACGGCATCACCGCGTCGAGGTTCTGCGCGAGCC	0.0196	1.3e-11	4.11e-11	0.31	0.0459	0.23	NA	area_or_nearest_village_Le_Lamentin
CGACCGTTTGGGTGCATAGGGCGCGGCCAGGTAGGCG	0.151	6.69e-16	4.11e-11	0.28	0.0421	0.23	NA	country_of_isolation_Brazil
CGCGCCCAGCACATCGTTCTGCGAGCGCTCAATC	0.0294	8.58e-18	4.11e-11	0.22	0.0329	0.23	NA	host_spp_of_isolation_Musa_spp.
TTCATCCCCGCAGGCGCGGGGAACACCGAAA	0.0319	8.36e-64	4.12e-11	0.39	0.0578	0.23	NA	area_or_nearest_village_Cacao
CGTGACGCGCGCCCGCGCCGCCGCCACCAGTATC	0.0319	8.36e-64	4.12e-11	0.39	0.0578	0.23	NA	area_or_nearest_village_Cacao
CAGCCGGTGACGCCCAGCGCGCGGGCGCGGCGCACACAGGCTTCCCGGTAGCCGATCCCCT	0.0319	8.36e-64	4.12e-11	0.39	0.0578	0.23	NA	area_or_nearest_village_Cacao
GAGTTTCCTTCGGTCAGACAGGGTGGGGGGGCGGCGGCCGCCACGGACAGAGAAC	0.0294	2.83e-69	4.12e-11	0.39	0.0581	0.23	NA	area_or_nearest_village_Cacao
TCCGGCAAGTCAAGCGCATGCTGCCCTACGGCGG	0.0404	8.14e-13	4.12e-11	0.61	0.0908	0.23	NA	country_of_isolation_French_Guiana
CAACAAGGTGCGCCACGAGCAGTCTCTGCTGGTGATGCCCGAGGGCGCCGTCGTG	0.0159	5.25e-13	4.12e-11	0.23	0.0347	0.23	NA	country_of_isolation_Guatemala
ACATCGAATGGCCACGGAATACCTGCCAGTG	0.305	4.49e-37	4.12e-11	0.44	0.0661	0.23	NA	country_of_isolation_Martinique
GCTGGGCCGCGAGGCCCTGTCCGAGCTGTCCGAA	0.201	1.39e-10	4.12e-11	0.28	0.0425	0.23	NA	country_of_isolation_Peru
CTGGGCCTTGTGTACGTTTTTGGAACGTTCAGTGGACTCGGTACGTTTCT	0.027	4.93e-28	4.12e-11	0.29	0.044	0.23	NA	country_of_isolation_Peru
GCGCCGTATTCGGCATCGGCTATCGCTTCAACGACACG	0.0319	2.07e-14	4.12e-11	0.25	0.0375	0.23	NA	host_genus_of_isolation_Heliconia
CTGCAATCGCATGAGTCAGGCTCAGGTTGATG	0.121	1.86e-31	4.12e-11	0.29	0.0435	0.23	NA	host_spp_of_isolation_soil_banana_fallow
CAGCAGATTCACGAAGTTCTCGTCTGCGAACAGC	0.0123	1.17e-15	4.12e-11	0.48	0.0711	0.23	NA	order_of_isolation_Alismatales
GCGCGATCTGCAGGAATCGCTGCAGTTTGCC	0.0172	4.22e-16	4.13e-11	0.25	0.0376	0.23	NA	area_or_nearest_village_Basse_Pointe
GGAAATCAACGCCCAGATGCAGATTACTCTAGCCTTCAGTCAG	0.0172	4.22e-16	4.13e-11	0.28	0.0422	0.23	NA	area_or_nearest_village_Basse_Pointe
TCAAGGCAGAACAGCGGCCCGGCGAAAAGGAAAACTTCGCATA	0.0172	4.22e-16	4.13e-11	0.28	0.0422	0.23	NA	area_or_nearest_village_Basse_Pointe
TCCAGCACCGCGCCCAGTTGACGGGCCACGGCTTGCTCGGTCTCCCCGGCTTCGCGCTGTG	0.0245	2.32e-29	4.13e-11	0.36	0.0545	0.23	NA	area_or_nearest_village_Corossony_1
ATCCAGCGTTTCCAGCAGAACTTCCCCGAGG	0.0147	4.66e-14	4.13e-11	0.23	0.0341	0.23	NA	country_of_isolation_Guatemala
GGTGTAGACCTTGGGGTCATAGTTGGTTGCAATCTCGACCAGCGTTTCGCGGTCGATCACG	0.116	3.73e-16	4.14e-11	0.3	0.0454	0.23	NA	Clade_of_isolation_Environmental
GCCAAAGCGCACGCTGCCCGGCACGATGGCCTCGGCGTAGTGGTCGGTC	0.0147	4.66e-14	4.14e-11	0.23	0.035	0.23	NA	country_of_isolation_Guatemala
CCTACCGCATCGTCGCCAGGGCGTCGGCCAGGGC	0.0331	3.99e-15	4.14e-11	0.34	0.0505	0.23	NA	host_genus_of_isolation_Capsicum
GCGACCGATACGAATCATGGCCGAGGCACAGATCAATCCCGCGATACTGACTTGGGCGCTCCAGCGCTCCGGTAT	0.0208	2.25e-14	4.14e-11	0.3	0.0453	0.23	NA	host_genus_of_isolation_Heliconia
TATAAAACTTCGGCGGTAAGGAACGGAAAACTGCTGACAAAGGCCGTTCTAGAAACAGCATTTGAGGGCCGAATGCTGCTGCGTGACGCAGGCAGCTTGCTCGGAGTTGCCCC	0.0208	2.25e-14	4.14e-11	0.3	0.0453	0.23	NA	host_genus_of_isolation_Heliconia
AAGGTTAGTGGCGTCGTTGTTGGCAGACGGGCTGTGGA	0.0208	2.25e-14	4.14e-11	0.3	0.0453	0.23	NA	host_genus_of_isolation_Heliconia
TCGTAGTCGCCGTCCGGTATGATTTGGTACCGGACCCGG	0.0208	2.25e-14	4.14e-11	0.3	0.0453	0.23	NA	host_genus_of_isolation_Heliconia
GATCAATACGCTCCGGTCGTATTTCTTAATGGCAAGGATGCAA	0.0208	2.25e-14	4.14e-11	0.3	0.0453	0.23	NA	host_genus_of_isolation_Heliconia
CTACATCCGCAAGCGGATGAATGAGTTGCACTGCTGAGG	0.0208	2.25e-14	4.14e-11	0.3	0.0453	0.23	NA	host_genus_of_isolation_Heliconia
GGTCATCGAGCACGTGGACCAGACGGGCGAA	0.0159	9.02e-19	4.14e-11	0.27	0.0403	0.23	NA	host_genus_of_isolation_Heliconia
AGCGTGGTGAGCGGCGGCAACATCGTGACGCAGAGCCAGCAGCAGGCCGG	0.0184	2.78e-16	4.14e-11	0.31	0.0465	0.23	NA	host_genus_of_isolation_Heliconia
GCCCTACCGATTGCGGATTTCCGAACGGTGGGGGACGATCCCGTGCGTCCGCTGAGTGCTGACTTTCGCGACATATTCAACGATGTCATGCGGAAGCAAACTTGGTTCCGAGAGTATCGACAGCTGCAGGGCCAAGAGCCATTGGCGTTTATCGGACGATTTAACGTTCGGAGCACGCCGACCGACATTGCGGCCGATGTTG	0.0208	2.25e-14	4.14e-11	0.3	0.0453	0.23	NA	host_genus_of_isolation_Heliconia
CTCAGACTCGCCCCCTGGAATGAGTTCGCCGTTTTTTATCAAGCCGAACGCGAAGC	0.0208	2.25e-14	4.14e-11	0.3	0.0453	0.23	NA	host_genus_of_isolation_Heliconia
GACGCGCCGACTCAAGCCTCGTTTGGAGAGGTTGTTCAACACGTTGAATCTGTTGCTCGCTACACCCGCCCGAATAAAGATCTATTCCTTGGTGGAGCTGATCCTTGGCTCATCGCGAAGGCCCGAACGATGGGATGGGGTGTTGCAACTCATGAGCAGTTCAGCGAGAACTCAACAAAAGTAAAAATTCCTAACGTTTGCCGAAATTTTGGTGTCGATAGCCGAGATACGTTCGATGTTTTGCGTCA	0.0208	2.25e-14	4.14e-11	0.3	0.0453	0.23	NA	host_genus_of_isolation_Heliconia
AGCCGGGTTCGTGGCACAAGTCCGAGAGCTCGCTCGT	0.0208	2.25e-14	4.14e-11	0.3	0.0453	0.23	NA	host_genus_of_isolation_Heliconia
CAACCTCGTTACGCGCTTCACCTACGATGCGCTGGGCAA	0.0184	2.78e-16	4.14e-11	0.31	0.0465	0.23	NA	host_genus_of_isolation_Heliconia
TGTGCAATGCCACGGCAGCCGAATTTCTGGTTCCAGCGGCGGAGTTTC	0.0208	2.25e-14	4.14e-11	0.3	0.0453	0.23	NA	host_genus_of_isolation_Heliconia
CAGCAGAAAATTAACAAGCCGCCATAGAAAGGGGTGAGGGTCGTGGGAGTACAGGATCGCGA	0.0208	2.25e-14	4.14e-11	0.3	0.0453	0.23	NA	host_genus_of_isolation_Heliconia
TCTTGGGAAACTGGCGAACGGAAGCCGACCTTTCGCCAAGCCAAGCGCATTGCCGA	0.0208	2.25e-14	4.14e-11	0.3	0.0453	0.23	NA	host_genus_of_isolation_Heliconia
GCACAGGACCGCATCAACTGCGCCAACTGGGAGGA	0.0208	2.25e-14	4.14e-11	0.3	0.0453	0.23	NA	host_genus_of_isolation_Heliconia
CTTCGACTGTTGATCGCTCGGATCGAGGATGCGGGGATTCTAGTGATGCGATCTGGAATCGTCGGAAATAA	0.0208	2.25e-14	4.14e-11	0.3	0.0453	0.23	NA	host_genus_of_isolation_Heliconia
CATGAGATCGCGCATTTGTGGCTTGGTGAAAGCGG	0.0208	2.25e-14	4.14e-11	0.3	0.0453	0.23	NA	host_genus_of_isolation_Heliconia
GCAAACTTGAAAAAGCTGGCAAGTAGCGTGTACGGGGAATAATAAGAATGTACCTGCTGGACACCAACATCTTTATCGAGGCGCAAAATCGTTACTATGCAAACGATATTTGCCCAGGCTTTTGGGACTGGCTGGACAACGCTAACGCGCG	0.0208	2.25e-14	4.14e-11	0.3	0.0453	0.23	NA	host_genus_of_isolation_Heliconia
TTATCGCAAGTATCGGCGAGGTGTACGACGAACTC	0.0208	2.25e-14	4.14e-11	0.3	0.0453	0.23	NA	host_genus_of_isolation_Heliconia
CGTCGATCAGCAGGGCAGCAACGGCCTGCGCCGCATCGACAGCCAGCTCGA	0.0184	2.78e-16	4.14e-11	0.31	0.0465	0.23	NA	host_genus_of_isolation_Heliconia
GACGATGAAGGTGCTAGTGGAACGGTTGGAATATCAAACACCA	0.116	1.06e-31	4.14e-11	0.33	0.0497	0.23	NA	host_genus_of_isolation_Soil
TTCTTGCGTCGAATAATTTTTGCCCGTGACCGATTTATGGTCC	0.0123	6.48e-15	4.14e-11	0.49	0.0729	0.23	NA	host_spp_of_isolation_Capsicum_annuum
TCGGGGTTACCCTTGTTGGTCACGCGGACCCGCGC	0.0123	6.48e-15	4.14e-11	0.49	0.0729	0.23	NA	host_spp_of_isolation_Capsicum_annuum
GGTGTAGACCTTGGGGTCATAGTTGGTTGCAATCTCGACCAGCGTTTCGCGGTCGATCACG	0.116	3.73e-16	4.14e-11	0.3	0.0454	0.23	NA	order_of_isolation_Environmental
CTTGCGGCCCTCCTGGAGTCCAATAGACAGGCCACCAAACAGACCATCGAGCAGACTCTCAGTGAATACCTTCGGACACAGCCACAAGGTATGCCTCTGCCTCCCCCATCTAGACGACGGACAA	0.0441	3.58e-16	4.15e-11	0.36	0.0538	0.23	NA	area_or_nearest_village_Corossony_1
GTCCCTGCTACCCTGCTCAGCTTGACGGCCATTGACCGCGCAACATTGAGTGAATGGAGTG	0.0441	3.58e-16	4.15e-11	0.36	0.0538	0.23	NA	area_or_nearest_village_Corossony_1
TGCGACGTTATCGGTGACGGTGCCGATGACCGGTGT	0.0147	4.01e-28	4.15e-11	0.68	0.102	0.23	NA	country_of_isolation_Brazil
GGTGCGCAACATCCTCGACTTCCCGCGCCACTTC	0.306	1.98e-14	4.15e-11	0.88	0.131	0.23	NA	country_of_isolation_China
CTTCATCCCGCAGCTCGGCAGCCAGGTGTATGCCATGGCCGGCATG	0.0147	4.66e-14	4.15e-11	0.23	0.0347	0.23	NA	country_of_isolation_Guatemala
GAGCGGGCTGTCGTACAACCTGCTGCGCTCGCT	0.184	1.65e-13	4.15e-11	0.29	0.0433	0.23	NA	country_of_isolation_Peru
CAGCCGGCGCTGGAGCGCGGCGACTGGGTCATCTCCGA	0.723	2.64e-10	4.15e-11	0.46	0.0686	0.23	NA	order_of_isolation_Alismatales
GACGCCCGAGATGCGCACAGCGATCGAGACACGCATGGGGCTGTCGGCG	0.0172	4.22e-16	4.16e-11	0.24	0.0366	0.23	NA	area_or_nearest_village_Basse_Pointe
CCCGCGCCGCACCAAGGCATCTCGCCGACGCGGCACGGCGAACTG	0.0147	2.52e-20	4.16e-11	0.29	0.0435	0.23	NA	host_genus_of_isolation_Heliconia
CGGCCCTCGAAATTGCTGACGCGAGGATATGCT	0.0123	6.48e-15	4.16e-11	0.47	0.071	0.23	NA	host_spp_of_isolation_Capsicum_annuum
TGCGAGTGCTGGCTTAGGCCTAACAGGCTGCTGAAATA	0.0123	6.48e-15	4.16e-11	0.47	0.071	0.23	NA	host_spp_of_isolation_Capsicum_annuum
GATCGGCAGCTTGTATTGATCGATCGCCTTTTCGATTTCAAACGGGACCCAGTCGG	0.0123	6.48e-15	4.16e-11	0.47	0.071	0.23	NA	host_spp_of_isolation_Capsicum_annuum
CGGGTAGTCTCTCATAACCTCGAAGGCAGACTCCT	0.0123	6.48e-15	4.16e-11	0.47	0.071	0.23	NA	host_spp_of_isolation_Capsicum_annuum
GGCACGCTCGCCGCGGGCCGCTAAAGGCCGCGCCGGTGCCGG	0.0502	3.74e-14	4.18e-11	0.36	0.0545	0.23	NA	area_or_nearest_village_Corossony_1
CAACCACGGATACGTGGCCTGCATGGGCAGCCC	0.0147	4.57e-49	4.18e-11	0.36	0.0533	0.23	NA	area_or_nearest_village_Corossony_1
GCAAAGAACAGCGCGACGATGACGTGGAAACCGATT	0.336	1.09e-36	4.18e-11	0.93	0.139	0.23	NA	country_of_isolation_China
TGCTCCGTAAAGCCACAGGCAAACTCGATTCCCTGCTTGAAACC	0.049	1.54e-14	4.18e-11	0.29	0.0439	0.23	NA	country_of_isolation_Peru
CGCAGCCGTCGCATGTCGAGCACGATGCCGAGCGCTGTC	0.027	2.38e-10	4.18e-11	0.3	0.0456	0.23	NA	country_of_isolation_South_Korea
GGCAACACGCCGCCGGCGAACGTTGCCAATGCCGGGGGCCGCGGCGCGCACGCG	0.0221	4.16e-13	4.19e-11	0.56	0.0837	0.23	NA	country_of_isolation_French_Guiana
TGCTGGACCGCGACGCCCTGCTCGCCGGCCGCGC	0.0172	4.19e-12	4.19e-11	0.23	0.0343	0.23	NA	country_of_isolation_Guatemala
CCCGCTGCACATGTCATGTTGCAAACTGACACG	0.0221	1.57e-12	4.2e-11	0.26	0.0391	0.23	NA	area_or_nearest_village_Basse_Pointe
GGCAATGGCCTTGCGCACGGCGGCGTCGGAC	0.109	6.32e-19	4.2e-11	0.2	0.0306	0.23	NA	country_of_isolation_Brazil
TGGCGTGCATCCGGACGACAACACCGAGCCGGC	0.136	8.69e-73	4.2e-11	0.26	0.0384	0.23	NA	country_of_isolation_China
CAGCGTCACGCCCACGGCCATTGCGGGCGCAGGGC	0.0147	4.66e-14	4.2e-11	0.23	0.0342	0.23	NA	country_of_isolation_Guatemala
AGCCTGCTGCTCCGCCACGGCGTGGGCGACTTCGGTG	0.125	3.76e-35	4.2e-11	0.83	0.125	0.23	NA	country_of_isolation_Martinique
CATCGCGCCGGCCGGACGTCGATGCGGCATC	0.0208	5e-10	4.21e-11	0.23	0.0349	0.23	NA	country_of_isolation_Guatemala
GGGACCTTAACTGAACGGCATTACCGGCATGCGGGGCTTTCCCATCACTTGGA	0.0147	4.66e-14	4.21e-11	0.23	0.0352	0.23	NA	country_of_isolation_Guatemala
GTCCAGCTTGCCGTTCGGCGTCAGTGGCAGATGCTCCAGCCTCACGTAGGCCGCT	0.0233	5.72e-16	4.21e-11	0.4	0.0596	0.23	NA	country_of_isolation_Peru
CGTAGGCCGCTGGCACCATGTACTCCGGCAAGCTGC	0.0233	5.72e-16	4.21e-11	0.4	0.0596	0.23	NA	country_of_isolation_Peru
GCGACACCTGCGCCGCCGATATAAATCTCGCCCGTCACCCCCAGCGGTACA	0.0233	5.72e-16	4.21e-11	0.4	0.0596	0.23	NA	country_of_isolation_Peru
CGTGCTGCAGCGGCTGGTCGATGCCTACGCCGCCG	0.0404	4.85e-18	4.21e-11	0.47	0.0703	0.23	NA	country_of_isolation_Peru
GGCAGATGCTCCAGCCTCACGTAGGCCGCTGGCACCATG	0.0233	5.72e-16	4.21e-11	0.4	0.0596	0.23	NA	country_of_isolation_Peru
CATCGAGGGGTTGTGCACGGGCATCGAAGGAACCGT	0.0245	3.17e-12	4.21e-11	0.27	0.0408	0.23	NA	host_genus_of_isolation_Heliconia
GGCGATCAACCTGATCGGCCAATCGGTGGGTGTCAACGCTCCCCTGTTTGCGGGCAACCAG	0.151	1.3e-13	4.22e-11	0.29	0.0432	0.23	NA	country_of_isolation_Peru
GGCACAGACGTGCACGTCATCGCAAACGATGCCGTG	0.0466	4.65e-43	4.23e-11	0.28	0.0419	0.23	NA	area_or_nearest_village_Cacao
GGCTAGGAGAGGTAGGATTGTGCGCATTTCATCGCCTGGGCGGTGGAAATGACGCAACAATAACAACG	0.0466	4.65e-43	4.23e-11	0.28	0.0419	0.23	NA	area_or_nearest_village_Cacao
CGCTAGGGGGCCCCTCTGGGGACACAGGAGGGATTGGGGTATCTCCGGCGG	0.0466	4.65e-43	4.23e-11	0.28	0.0419	0.23	NA	area_or_nearest_village_Cacao
GACCACGACGACGAACACGACCAACGCGGATGGCAGTGTCACCAGCACGACTTCGACTACTACTACGACTAGTCCTGATCAGGCCGCTCAGGAGGATCAGGGCGTTACTGATACACCGTTTGGTGATGTGCCGAAACTCTACGATGTGAAGTACAAAGATGGCCTTTTGGGGGTCTGGAAGGCGAGCAAGCCGAACATTCAGACCACCGCGTTCTATCAGGCCGTCGCCTCGATGTTTCCCTCGCTTGGTGGCGGCTCGTGCCCAGCGTTCTCTTTGAATCTCAATGTGATGGCACAGGGCAACTACGGCGTGCGAAGCATCGACGTGCCGTGCTCGTTGTTCCAG	0.0466	4.65e-43	4.23e-11	0.28	0.0419	0.23	NA	area_or_nearest_village_Cacao
TGGTAGGCCTACGACTACGCAGAACACGACGACGACCAGTGCGACGTTGGCGGGCACGAGC	0.0466	4.65e-43	4.23e-11	0.28	0.0419	0.23	NA	area_or_nearest_village_Cacao
TGTGGCAAGGCCACCAGCTTTGCGGATCTCTCGACTGCGGATCCGAACGACCCGTGCGTCGTGGTGATCGGTGGTTCGTCG	0.0466	4.65e-43	4.23e-11	0.28	0.0419	0.23	NA	area_or_nearest_village_Cacao
GGCGTCGGCGGATGCATTTCTGGTGGGCCAAAAAGCTCGGCTGTCGTCTACTCGTCCTACT	0.0466	4.65e-43	4.23e-11	0.28	0.0419	0.23	NA	area_or_nearest_village_Cacao
TCCGGCTGTGCGAGTCCTGCAGGTTGGGGCCGAGGTGATGGGTGTTGCTGGGCGTATGGCT	0.0466	4.65e-43	4.23e-11	0.28	0.0419	0.23	NA	area_or_nearest_village_Cacao
CACCAGCATGATCGCGACGGTTGCGATGGCTGGGGTTGCTGCAGCAGCAGTTGCGGTTCCGGCTGTGCGAGTCCTGCAG	0.0466	4.65e-43	4.23e-11	0.28	0.0419	0.23	NA	area_or_nearest_village_Cacao
TGTGCGTCATCTGACGGACCTGTGACCGTTAGTGTTCGGCAGTCTGCGGATAGCACTGCGT	0.0466	4.65e-43	4.23e-11	0.28	0.0419	0.23	NA	area_or_nearest_village_Cacao
GGTGGAGGTGCATAGCGACAAGCTCCAGTACGACTTTGGCAAG	0.0466	4.65e-43	4.23e-11	0.28	0.0419	0.23	NA	area_or_nearest_village_Cacao
CACCGAGTTCCAGGTGCACGACCGTGGCCGTCTGCGGGGCTTCTTCTCCCAGGTTTTCAAG	0.0466	4.65e-43	4.23e-11	0.28	0.0419	0.23	NA	area_or_nearest_village_Cacao
AGGTACGCGTATGCCGGCCTGGCTGCGCCAGGTGCTGGAGCAGAAGGCCGCCGTGCGCCGC	0.0466	4.65e-43	4.23e-11	0.28	0.0419	0.23	NA	area_or_nearest_village_Cacao
AGAGTATTCTCTCGCCCGAGAGCGTCTCTCACTTGAGAGCACGGCGCAAAT	0.0466	4.65e-43	4.23e-11	0.28	0.0419	0.23	NA	area_or_nearest_village_Cacao
TCGGCCGCCATGATGATCGGTAGCGGGTTCTCCATTTCAAGCGCTAGTGCCAGCTTCAGGCACATCTCATGGTCCATCGAGCGCGTGCCGGTTCGCCATTGGCTGATCGTGTTCGTGCCCACGTCAAGGTACGCCGCTAGTGCGCGGTCGTTCTTAAGTCCCTGTTTCTGGATCAGCGCGTCCAGGTATTTGCTGCTTTTCACGAAA	0.0466	4.65e-43	4.23e-11	0.28	0.0419	0.23	NA	area_or_nearest_village_Cacao
CCAGTAGCGCGACGAGGATGGCGACCAGGCTGCTATGCGCCATCCTCGTCGTAAAAACTTCCCATAGAGAGTGCTGCCCGGCACGTTCGGCGCGGTCCAT	0.0466	4.65e-43	4.23e-11	0.28	0.0419	0.23	NA	area_or_nearest_village_Cacao
GCGACTGCGGCATTTACTGCGCGCAAGATTTTGTTCTGAGGTGCACGCATGGGTGCAGCGATATCAGCGTTGATTGCCAAGATCGTTGGTTTGGCGACGTTTCTGGGCAAGCTGGTGGTGGCCGTGTTCGCCGCCGGCTGGCTGCTCTTGCAGGATGGCATCTGCTGGGGGTTCGAGGG	0.0466	4.65e-43	4.23e-11	0.28	0.0419	0.23	NA	area_or_nearest_village_Cacao
GCGGAACGCAAGATCGCAGCACTCCAGCGCTTGGCGGACAGCCGCTTGCGCGCCGAGGTGG	0.0466	4.65e-43	4.23e-11	0.28	0.0419	0.23	NA	area_or_nearest_village_Cacao
CGATGCTGGTTTTAATGGGTTCGGCTGGCAATATGGGTACAACACCTCTCCGAGTGGCGGT	0.0466	4.65e-43	4.23e-11	0.28	0.0419	0.23	NA	area_or_nearest_village_Cacao
TGCTTTTCACGAAATCCTCCCTTCTTGCGGGTGCTCTCGCCTGAGAGTATTCTCTCGCCCGAGAGCGTCTCT	0.0466	4.65e-43	4.23e-11	0.28	0.0419	0.23	NA	area_or_nearest_village_Cacao
AATCTTGCGCGCAGTAAATGCCGCAGTCGCA	0.0466	4.65e-43	4.23e-11	0.28	0.0419	0.23	NA	area_or_nearest_village_Cacao
TCACGAACGATGGAGGCTCGAATTTCTATGGCGGGGTTGGCCAGATTGGTAGTTGCGTCAG	0.0466	4.65e-43	4.23e-11	0.28	0.0419	0.23	NA	area_or_nearest_village_Cacao
TCTCTCACTTGAGAGCACGGCGCAAATATAACCGGTTAACCCGGA	0.0466	4.65e-43	4.23e-11	0.28	0.0419	0.23	NA	area_or_nearest_village_Cacao
AGGGAGGTGCTGGATTTGCTGATGTGCTGCCGGTCACGCGGGTGC	0.0466	4.65e-43	4.23e-11	0.28	0.0419	0.23	NA	area_or_nearest_village_Cacao
TGTGAAGAGCGGCAGTGCGTGCAAGCCGGATCCCTCCGTCACTGCTCCGGCGACGGACGCGCAGATCGAGGCT	0.0466	4.65e-43	4.23e-11	0.28	0.0419	0.23	NA	area_or_nearest_village_Cacao
CATCGCGCGCTTTGCCGGCGGCGTGGTGCTTTGGTTTCTCAAACGGCTGGCGTTCTGCCTGGCGGTGGTGGTGTGCATCGGCCTGATGGCGAAGTGTGCTCACGCCGAGGCGCGGAGCGGATGCTC	0.0466	4.65e-43	4.23e-11	0.28	0.0419	0.23	NA	area_or_nearest_village_Cacao
TGGAAATGACGCAACAATAACAACGCAAGGCCCGCTTGTCTGACAAAGAGCTTACGAAGGCAG	0.0466	4.65e-43	4.23e-11	0.28	0.0419	0.23	NA	area_or_nearest_village_Cacao
TGCATCGGCATGAGTATGCTGACGTGCTGCTCATCACGCAGAGTT	0.0466	4.65e-43	4.23e-11	0.28	0.0419	0.23	NA	area_or_nearest_village_Cacao
CTGCTCACGGTGCTGCAGTTTGTCCTTGACAGCCTGCCAGGTCAGCAGGCGTTCCAAGGGCTGAACCCCGGTCAGTACTTCGCCAGC	0.0466	4.65e-43	4.23e-11	0.28	0.0419	0.23	NA	area_or_nearest_village_Cacao
GAGCCGCTAGGGGGCCCCTCTGGGGACACAGGAG	0.0466	4.65e-43	4.23e-11	0.28	0.0419	0.23	NA	area_or_nearest_village_Cacao
TGTCGCCGGAGGCGTCCCGCGGGACCGAGCAGCGGGTATGACCAC	0.0466	4.65e-43	4.23e-11	0.28	0.0419	0.23	NA	area_or_nearest_village_Cacao
AAGAACTGCCATGGATCGTGATTACTGAATTACTGA	0.0637	3.46e-20	4.23e-11	0.24	0.0353	0.23	NA	country_of_isolation_Brazil
TGCCATGGATCGTGATTACTGAATTACTGAATGCCCAGGCGCTT	0.0637	3.46e-20	4.23e-11	0.24	0.0353	0.23	NA	country_of_isolation_Brazil
TACCGCAAGCCCAACGGCGCCCCGCTGACGCTGGGCAGCCAGCA	0.049	2.2e-73	4.23e-11	0.67	0.101	0.23	NA	host_genus_of_isolation_Musa
GCCGGCATCGAGCGCCCAGGGAAGCCGCCGAGCTG	0.049	2.2e-73	4.23e-11	0.67	0.101	0.23	NA	host_genus_of_isolation_Musa
GCAACGCTTTGGGGTAGCCCCTGAAGCGCGC	0.0184	4.96e-15	4.24e-11	0.24	0.0366	0.23	NA	area_or_nearest_village_Basse_Pointe
CGAGCCGGGCGCTGGACCAGTGGGCCTACGCCAACGGC	0.0184	4.96e-15	4.24e-11	0.24	0.0366	0.23	NA	area_or_nearest_village_Basse_Pointe
CACCGTACCGTTGAGGCGAATCGGATCGGTACCCGTG	0.0147	9.02e-19	4.24e-11	0.28	0.0425	0.23	NA	area_or_nearest_village_Basse_Pointe
TGGGTGCCGAGAAAGGGGCGATGGCGGGGGGCTCGTGATC	0.0919	3.35e-11	4.24e-11	0.42	0.063	0.23	NA	Clade_of_isolation_Eudicots
GTGCGCCGCATGCTGCCGGCGCTGGCCGAGTTGGCCGG	0.0135	3.76e-16	4.24e-11	0.92	0.138	0.23	NA	country_of_isolation_China
AACCAAGTCACCGACACCAGCAACGACACGGTG	0.0172	4.22e-16	4.25e-11	0.24	0.0362	0.23	NA	area_or_nearest_village_Basse_Pointe
GGCCAGGTCACCCGGAAAGATATTGACGCCGCGC	0.146	7.17e-38	4.25e-11	0.56	0.0833	0.23	NA	country_of_isolation_Martinique
CGCCTCCCAGCTCATCAACACCATGTCCTCGTTCATCGCAGCAGCACCC	0.0306	5.39e-15	4.25e-11	0.2	0.0306	0.23	NA	host_genus_of_isolation_Heliconia
GGTTCGGCCAGGACAATGGACAGTGGCGTCTC	0.0417	4.67e-16	4.25e-11	0.21	0.0312	0.23	NA	host_spp_of_isolation_Musa_spp.
CGTTGTTGTCCTGGCCGGCGCCATCGGCATCG	0.0184	1.57e-50	4.26e-11	0.43	0.0648	0.23	NA	area_or_nearest_village_Montsinery
ACCCGGCGTGTTGAGCGCCCACACATCGGCATCCCACTCGTCG	0.0539	5.3e-22	4.26e-11	0.25	0.0373	0.23	NA	country_of_isolation_Brazil
CACATCGGCATCCCACTCGTCGGCGGTGGCCGCG	0.0539	5.3e-22	4.26e-11	0.25	0.0373	0.23	NA	country_of_isolation_Brazil
TCGGCCCCGACCCACGCGCGCAGGTTCGTCTGCAGCAGTGG	0.0184	2.89e-11	4.26e-11	0.94	0.14	0.23	NA	country_of_isolation_China
GAGTCCGGCAAGGCGCGCGGCGCCGGCGCCTAGGTCGGCCCCGACCCACGCGC	0.0184	2.89e-11	4.26e-11	0.94	0.14	0.23	NA	country_of_isolation_China
TGGCCGGCGCGGTCGAGCGCGAGCTGCGCAGCCCGCACTGG	0.0196	1.24e-10	4.26e-11	0.23	0.0347	0.23	NA	country_of_isolation_Guatemala
CCTTGCGCATGTAGCGCAGCGCCATTTCGGCGTC	0.35	9.04e-31	4.26e-11	0.39	0.0575	0.23	NA	country_of_isolation_Martinique
GGTGTGGCGGTGGGATCAGACCGATCCGTTTGG	0.0331	6.58e-11	4.27e-11	0.24	0.0362	0.23	NA	country_of_isolation_Peru
CGGCACCGATCACCTGACGCGCTACACCGACCAATGGGTC	0.0159	2.79e-45	4.28e-11	0.36	0.0532	0.23	NA	area_or_nearest_village_Corossony_1
CAGATGTGACAAAGGCCGCTTGCGCGGCCCTT	0.0233	1.49e-10	4.28e-11	0.9	0.134	0.23	NA	country_of_isolation_China
CATGCCCTGCAGGCCGAGGTCGATCATCTGACGGGCCTCGACCACATCG	0.011	1.13e-16	4.28e-11	0.51	0.0757	0.23	NA	host_spp_of_isolation_Capsicum_annuum
GCGCATGTCCGAACTAACCCAGGCCCCACCTTGGTGCTGCGCCCAGGAGGCGTAGTCACCC	0.011	1.13e-16	4.28e-11	0.51	0.0757	0.23	NA	host_spp_of_isolation_Capsicum_annuum
TTCGGCCAGCCCATCGAGCGCCTGCCGGTCACGCTCGGCCT	0.011	1.13e-16	4.28e-11	0.51	0.0757	0.23	NA	host_spp_of_isolation_Capsicum_annuum
CGCTCGGCAGCCGTCAGTTGCTTGCGTTCGGCCAGCCCATCG	0.011	1.13e-16	4.28e-11	0.51	0.0757	0.23	NA	host_spp_of_isolation_Capsicum_annuum
CGACACGCCTCCATCCCGGTAGAACTCGCCAGGGTAGCTCTCCATGTAGTCGAGCAGGTCGCGTTCCAG	0.011	1.13e-16	4.28e-11	0.51	0.0757	0.23	NA	host_spp_of_isolation_Capsicum_annuum
CGCGGGCACGGTGTCGGACAGCGACACGCCTCCATCCCGGTAGAACTCGCC	0.011	1.13e-16	4.28e-11	0.51	0.0757	0.23	NA	host_spp_of_isolation_Capsicum_annuum
CGCCTGCCGGTCACGCTCGGCCTGCCGGCCGTAGTTCGTC	0.011	1.13e-16	4.28e-11	0.51	0.0757	0.23	NA	host_spp_of_isolation_Capsicum_annuum
GGGCCTCGACCACATCGCGGTTGCGCTTGGTTCCGCCCGGCTGGCCGCCACCACGTCCCCC	0.011	1.13e-16	4.28e-11	0.51	0.0757	0.23	NA	host_spp_of_isolation_Capsicum_annuum
GCAATGTCGACGTGAGTAACATCAAGGCTCTTGTATTGCGT	0.0147	9.02e-19	4.29e-11	0.28	0.0423	0.23	NA	area_or_nearest_village_Basse_Pointe
GATCGTATCGTCAACCTTGCGCCACCGCCCGC	0.0294	2.83e-69	4.29e-11	0.38	0.0575	0.23	NA	area_or_nearest_village_Cacao
CGGACAGCATGCGCGGCGGGGTGATGTGCGCGGCCT	0.0172	3.25e-15	4.29e-11	0.55	0.082	0.23	NA	country_of_isolation_China
CGCCATCCGCGACACGGGCGCCGAAGCCATCGCCGTGCAGGCGGA	0.0674	2.26e-31	4.29e-11	0.8	0.12	0.23	NA	country_of_isolation_China
CACGTCGCCGTTGCGCTGCACCTGGTGCGTA	0.0331	2.46e-27	4.29e-11	0.37	0.0554	0.23	NA	country_of_isolation_Peru
GCTTCATTGACGGCGGTCTTGCCCTGCACGGCC	0.027	4.08e-11	4.29e-11	0.21	0.0317	0.23	NA	host_genus_of_isolation_Heliconia
CGGCCCCTCCTGACCGCGCGTGAGGCCTTCGCCGAG	0.118	9.96e-33	4.29e-11	0.31	0.0462	0.23	NA	host_spp_of_isolation_soil_banana_fallow
CCGCTGAACGGCCTGCAGCGGCCCCTCCTGAC	0.118	9.96e-33	4.29e-11	0.31	0.0462	0.23	NA	host_spp_of_isolation_soil_banana_fallow
GGGACTTTACGCAGGCTACGGAACGCAGTTGAATTCGGTTCA	0.0147	9.02e-19	4.3e-11	0.28	0.0421	0.23	NA	area_or_nearest_village_Basse_Pointe
TTCTTATTCGGCCTACCCAATCCTAGGCCGCTATGGCATCAGAACTTGTGCCGCATGCCAA	0.0184	3.2e-39	4.3e-11	0.38	0.0562	0.23	NA	area_or_nearest_village_Corossony_1
CGCAGCGTGTCCCAGGTCACGGTCGGTTGCGG	0.218	9.86e-11	4.3e-11	0.29	0.0438	0.23	NA	country_of_isolation_Peru
ACTGTGGCAGCGGCTGAAGAACGGCGAGAGTTGTATCGATGAGGTGCCGCCGGATCGCTGG	0.0147	1.8e-36	4.3e-11	0.54	0.0805	0.23	NA	host_spp_of_isolation_Musa_spp.
TGTCCTACGGCAACAAGCAGCAGACGGACAATGCCAACGAC	0.0135	3.74e-14	4.3e-11	0.47	0.0699	0.23	NA	order_of_isolation_Alismatales
ATTGGCGGCACGCTCAACAACGTCGGCAGCG	0.0282	1.65e-32	4.31e-11	0.29	0.0436	0.23	NA	area_or_nearest_village_Montsinery
GCCCGCGCGCCGCCGGGCGCGCGGGCTGCCCATCGAGGACAGCCC	0.0588	6.69e-29	4.31e-11	0.29	0.043	0.23	NA	country_of_isolation_South_Korea
TGCTCGCCGCGCGCGACTACACGCGTCTGAAGAAAGCGCTGTCCGTCGA	0.0221	1.57e-12	4.32e-11	0.26	0.0391	0.23	NA	area_or_nearest_village_Basse_Pointe
CGACAAGATGTGGTGGAAATATCCGCACTCTCGCGCATACCGCGTGGCG	0.33	2.69e-36	4.32e-11	0.56	0.0845	0.23	NA	country_of_isolation_China
GCCAAGTACCGCAGTCGCGCCGCATGCATCCGCTGGC	0.0233	1.51e-15	4.32e-11	0.32	0.0475	0.23	NA	country_of_isolation_China
GCTGGCGCGGCTCCAGAGGGTATTCCGTTCC	0.0331	3.94e-10	4.32e-11	0.48	0.0719	0.23	NA	country_of_isolation_French_Guiana
GCCATGTCGTCTTGCCGGGCGGCAAGGGCAAGGCCC	0.0478	5.8e-15	4.32e-11	0.29	0.044	0.23	NA	country_of_isolation_Peru
CTCCGCCCGCTCTCCCTTCCTCACCTCTCCGGAAC	0.0453	2.38e-19	4.32e-11	0.39	0.0589	0.23	NA	country_of_isolation_Peru
TCACGCTCCGCCCGCTCTCCCTTCCTCACCTCTC	0.0453	2.38e-19	4.32e-11	0.39	0.0589	0.23	NA	country_of_isolation_Peru
GGCGCACGCGCGGCGCGTTTTCTGTCCTCCTGCTGGCGA	0.0306	1.71e-35	4.33e-11	0.38	0.057	0.23	NA	country_of_isolation_Peru
GACGCGGTAGATCCACGGATCGCCGTCGACGGCCGG	0.0515	2.02e-14	4.33e-11	0.26	0.0395	0.23	NA	host_spp_of_isolation_Capsicum_annuum
ACCTCGCAGTACTCGCCGGCCGGAATCACCCAGCCCTGCGTCTGGCCCGGCCAGCGCTCGGTATACGAGATATCG	0.0515	2.02e-14	4.33e-11	0.26	0.0395	0.23	NA	host_spp_of_isolation_Capsicum_annuum
GCGGCGGCCTGGCGACGCAGCGCGACGAGCGC	0.0515	2.02e-14	4.33e-11	0.26	0.0395	0.23	NA	host_spp_of_isolation_Capsicum_annuum
GTTCTGCACGCCCACCAGATTGTCAGCCTGGAACGGCACGTTCGCCGCGGCCGTCCCGCTG	0.0515	2.02e-14	4.33e-11	0.26	0.0395	0.23	NA	host_spp_of_isolation_Capsicum_annuum
ATGGTGGCGTTCACCTCGGCGGCGCAGCCATC	0.0319	8.36e-64	4.34e-11	0.4	0.0603	0.23	NA	area_or_nearest_village_Cacao
CTTGCGCGATCTGGGCTACGGCGATGTCGCTGTGCTG	0.0282	2.58e-16	4.34e-11	0.26	0.0392	0.23	NA	host_genus_of_isolation_Heliconia
GGCCGGTTGCCAGGGCATCGCCGAGGCGCCGCGCTCGCGTGTG	0.0294	2.01e-24	4.35e-11	0.36	0.0534	0.23	NA	area_or_nearest_village_Corossony_1
GGCATCGCCGAGGCGCCGCGCTCGCGTGTGCTGTC	0.0294	2.01e-24	4.35e-11	0.36	0.0534	0.23	NA	area_or_nearest_village_Corossony_1
CCATCACCCTGGTCGCGCAGGTCATACCACTTGCCC	0.315	2.33e-14	4.35e-11	0.39	0.0585	0.23	NA	country_of_isolation_French_Guiana
GGCTCGGTTCATCCCCGCCCACGCGGGGAAC	0.222	8.55e-54	4.35e-11	0.8	0.12	0.23	NA	country_of_isolation_Martinique
TGACGCGGTTCATCCCCGCCCACGCGGGGAA	0.222	8.55e-54	4.35e-11	0.8	0.12	0.23	NA	country_of_isolation_Martinique
GTTCCCCGCGTGGGCGGGGATGAACCGAGGA	0.222	8.55e-54	4.35e-11	0.8	0.12	0.23	NA	country_of_isolation_Martinique
GTTCATCCCCGCAGGCGCGGGGAACACAGTCC	0.222	8.55e-54	4.35e-11	0.8	0.12	0.23	NA	country_of_isolation_Martinique
GGCCGTGCTTGAGCAGTTGGCGCATCGGCAGC	0.0478	5.8e-15	4.35e-11	0.29	0.0438	0.23	NA	country_of_isolation_Peru
GCCCGCCGCGTTGCAGTATGCCCACCGCATCTCCGGCTCGCC	0.0441	3.35e-11	4.35e-11	0.3	0.0451	0.23	NA	country_of_isolation_South_Korea
CGCGCTGGAGGAGACGCGGCCGTCGTTCCACCTCGGCCGGATCGACTCC	0.0147	4.57e-49	4.36e-11	0.36	0.0546	0.23	NA	area_or_nearest_village_Corossony_1
TCACCCACGGCGATGTGCGTGTACTTGCGCGC	0.0441	2.32e-29	4.36e-11	0.3	0.0453	0.23	NA	country_of_isolation_China
ACGCGGCCGCTGCGCTGGGAGGCGGTGTCGA	0.0159	5.25e-13	4.36e-11	0.23	0.0347	0.23	NA	country_of_isolation_Guatemala
GGAACGTTCAGTGGACTCGGTACGTTTCTCGTCGCG	0.0319	1.8e-28	4.36e-11	0.29	0.044	0.23	NA	country_of_isolation_Peru
TTGATCCGGCTCCCGTATTCGTCAGTGCAGACAGTT	0.0453	3.17e-42	4.36e-11	0.32	0.0478	0.23	NA	host_genus_of_isolation_Musa
CGGCTCCCGTATTCGTCAGTGCAGACAGTTATTCGT	0.0453	3.17e-42	4.36e-11	0.32	0.0478	0.23	NA	host_genus_of_isolation_Musa
GCTAACTTATTGAAGAAAAAGGATTTTTTGGCGGC	0.0319	8.36e-64	4.37e-11	0.38	0.0574	0.23	NA	area_or_nearest_village_Cacao
ACCATCAAGAACCGGTGTGTTGTGCCAATGCTC	0.116	8.07e-32	4.37e-11	0.39	0.0586	0.23	NA	area_or_nearest_village_Le_Lorrain
CAAGAACCGGTGTGTTGTGCCAATGCTCGAGAAAATTGG	0.116	8.07e-32	4.37e-11	0.39	0.0586	0.23	NA	area_or_nearest_village_Le_Lorrain
TGGGTGGCGTGATCGGTAACGTCGTCACAAAGTAGGTCGCCATACGC	0.341	6.51e-36	4.37e-11	0.94	0.14	0.23	NA	country_of_isolation_China
GTGCCCGCCGAGGTTGTTGATGTCCTGCGCAGCC	0.0159	5.25e-13	4.37e-11	0.23	0.0347	0.23	NA	country_of_isolation_Guatemala
CAGTCCCTTGCGGTCCAGCTTGCCGTTCGGCGTC	0.0245	4.08e-15	4.37e-11	0.4	0.0596	0.23	NA	country_of_isolation_Peru
AGGAGCGGAGTAAGCGCGCCTATCTTGCGATGG	0.0184	3.2e-39	4.38e-11	0.38	0.0572	0.23	NA	area_or_nearest_village_Corossony_1
GTGGCCTGCCGCGCCAGCGCAAAGTCGAGAGG	0.0368	1.77e-19	4.38e-11	0.36	0.0535	0.23	NA	area_or_nearest_village_Corossony_1
TTCATGACGCCGGAAAAGCAGGCCACGATGCAGGGCAC	0.235	6.84e-52	4.38e-11	0.34	0.0504	0.23	NA	country_of_isolation_Martinique
GAGCGCCCGCACCACGGCAGCCGCGCGGGTCGCG	0.0159	9.02e-19	4.38e-11	0.32	0.0474	0.23	NA	host_genus_of_isolation_Heliconia
CGTTTGCCCGCTTCATGCCCTGATGGTGGGCAAAGGCGACGTTGCCGGTCGCCGTTG	0.0172	4.91e-42	4.39e-11	0.36	0.0545	0.23	NA	area_or_nearest_village_Corossony_1
ACCGCCCCCGCCGCCACGTTCGCCACAACGTTGCC	0.0282	1.69e-25	4.39e-11	0.35	0.0532	0.23	NA	area_or_nearest_village_Corossony_1
CGCACATCACCCCGCCGCGCATGCTGTCCGC	0.0184	4.95e-14	4.39e-11	0.55	0.082	0.23	NA	country_of_isolation_China
GCAATCTGCGCGTCGGCGGGGCGCTGGATGC	0.116	9.05e-38	4.39e-11	0.47	0.0698	0.23	NA	country_of_isolation_China
GCGCACGGCGATCGGCCCGGCGGACGGCGACCCAT	0.0147	4.66e-14	4.39e-11	0.23	0.0347	0.23	NA	country_of_isolation_Guatemala
GCCGTGCCGTGCCAGGCCAGGCCAGGCGGATGCGT	0.0147	4.57e-49	4.4e-11	0.35	0.0532	0.23	NA	area_or_nearest_village_Corossony_1
CCTGCCTGTGCGGCATGAGGATTGGCGATAC	0.0147	4.66e-14	4.4e-11	0.23	0.0343	0.23	NA	country_of_isolation_Guatemala
CATCTACAACACCTACACCGAGCTACTAAAG	0.0147	4.66e-14	4.4e-11	0.23	0.0343	0.23	NA	country_of_isolation_Guatemala
ATACTTCCTGACCTGGAAAGAGGACGAGGCG	0.0147	4.66e-14	4.4e-11	0.23	0.0343	0.23	NA	country_of_isolation_Guatemala
GCTCACCCTGCTCTACTGGCAGGTCGGCCGA	0.0147	4.66e-14	4.4e-11	0.23	0.0343	0.23	NA	country_of_isolation_Guatemala
GATCAGCCGGGCGCTCGATATCCTGCGTCGTGAGGCCGACAACCACGGCCGCACGCTCTAC	0.0147	4.66e-14	4.4e-11	0.23	0.0343	0.23	NA	country_of_isolation_Guatemala
CGGGAACGCGCGCCGCTCAGCGCATCAGGCAGAAAAGCGCTACATCACACCTTCTGCTGCACCCA	0.0147	4.66e-14	4.4e-11	0.23	0.0343	0.23	NA	country_of_isolation_Guatemala
GCAGGACAAGCAATCAATGGCGATCAAGAAGTC	0.0147	4.66e-14	4.4e-11	0.23	0.0343	0.23	NA	country_of_isolation_Guatemala
TCTACAACACCTACACCGAGCTACTAAAGGGCGTAGACGCCCAGCCTGGCA	0.0147	4.66e-14	4.4e-11	0.23	0.0343	0.23	NA	country_of_isolation_Guatemala
ACCGGCATCCCCGCTTGCATCGTGGTGATCGACAAGCAAGAC	0.0147	4.66e-14	4.4e-11	0.23	0.0343	0.23	NA	country_of_isolation_Guatemala
AGCCCCAAAACAAAACGGCGCGCGCCCCGTCGCCGGGAACGCGCGCCGCTCAGCGCATCAG	0.0147	4.66e-14	4.4e-11	0.23	0.0343	0.23	NA	country_of_isolation_Guatemala
CGACAAGAAGATGCAGGACCATGGGCTGTTCCAGGCCATCTGCCGTACCAACCGGCTGGAC	0.0147	4.66e-14	4.4e-11	0.23	0.0343	0.23	NA	country_of_isolation_Guatemala
CCCTCCCATCCTCCGCGCAGGAGGCCAGAACCCGCGCCAGCCGCTCCATGGCGATCAGCACATTGCATACATCCCGCCAGCACGCCAGCGCCATCGGCACGAACGCATCGATGGCATCCGGAAGCCCGCCAGATACTCCAGCGGATGCATGCCCCAAAATGCCAGCCCCCAGCGCAACGCGCCCGGCTCGTCACGCCGATTCGTATGCAGACCGGAGGCGGGCCGCACGGAAACCCTCGCACCGACAGTGCGCCGCAAATCGGCGAAAATAGCGA	0.0147	4.66e-14	4.4e-11	0.23	0.0343	0.23	NA	country_of_isolation_Guatemala
GCTCTACTGGCAGGTCGGCCGACGCGTGCACGCAGAGGTGCTGCAAGGCGAGCGCGCGGCCTAC	0.0147	4.66e-14	4.4e-11	0.23	0.0343	0.23	NA	country_of_isolation_Guatemala
TCGACCAGTGGTTCGAGACCAAGACCCGCGTGCTGAACGGCTGGCAGAAAGACGAACT	0.0147	4.66e-14	4.4e-11	0.23	0.0343	0.23	NA	country_of_isolation_Guatemala
ACGCGAGCCCCACCGTGTGGCGCTCTACAAAGGCGTGGTGGCACTGATCCGCGCCTACGCCAACATCGCCGAC	0.0147	4.66e-14	4.4e-11	0.23	0.0343	0.23	NA	country_of_isolation_Guatemala
GAAACCGCGTCCGCCAACCTCGCCGAGCTGGAGGAAGAATACGGCGGCGAGGACGACGTGTTCGCCGGCTTCGACAAGATCAACGCCGCCAGCGTGAA	0.0147	4.66e-14	4.4e-11	0.23	0.0343	0.23	NA	country_of_isolation_Guatemala
CTTCGCGCCGATCCAGGTTCCGGCCGGCGCAAGCTTTGCCGACATGGTGGCGCTCAAGGGG	0.0147	4.66e-14	4.4e-11	0.23	0.0343	0.23	NA	country_of_isolation_Guatemala
GTGCAAGTACTTCACGCTATTCCAGAAAACGCTG	0.0147	4.66e-14	4.4e-11	0.23	0.0343	0.23	NA	country_of_isolation_Guatemala
GCTGGGCGCAGGCTTCAGCTTTGTGGCGCGACAGAAGCGCATCCAGATCGACCAGGACGACTTCTACATCGACCTGCTGTTCTAC	0.0147	4.66e-14	4.4e-11	0.23	0.0343	0.23	NA	country_of_isolation_Guatemala
GCAAGGCGAGCGCGCGGCCTACGGGCAGGAGGTGGTCAAGGCGCTGGCCGCACGGTTGACG	0.0147	4.66e-14	4.4e-11	0.23	0.0343	0.23	NA	country_of_isolation_Guatemala
ACGCAGGATCGCGTGATCGCGCTGTTCCGTGATGAACTGAACTAT	0.0147	4.66e-14	4.4e-11	0.23	0.0343	0.23	NA	country_of_isolation_Guatemala
GCCACGCCGAGTTCGAGGCCTTCATCGCCGGGATGAACCGCCATTTCGCAGTCTGGCGCAACGAATGGATGGCCAAATTCAAGGCGCTGGCGCCTGGCCTCCACCCCAAACAGCTGATCGTCGAAGTCG	0.0147	4.66e-14	4.4e-11	0.23	0.0343	0.23	NA	country_of_isolation_Guatemala
CCCCAAACAGCTGATCGTCGAAGTCGGCGAAAGCCTGCTCGCGCACTACGCCAGCCGCCCG	0.0147	4.66e-14	4.4e-11	0.23	0.0343	0.23	NA	country_of_isolation_Guatemala
GGCGGTCGAAGATGGCGTGGTGCTCGACCTGGTGTACGAGGCG	0.0147	4.66e-14	4.4e-11	0.23	0.0343	0.23	NA	country_of_isolation_Guatemala
GATCGCGTCAAGGAAATCGGCAAGGATGCAAGCGCCGCCGATGAGCTCGCCGTGCTCAAGCAATGGCTGGAACTGGCAGCGGACGAGGCCG	0.0147	4.66e-14	4.4e-11	0.23	0.0343	0.23	NA	country_of_isolation_Guatemala
CTGTGCTCTTGGCGCTCGTAGACGGCGCGAC	0.0147	4.66e-14	4.4e-11	0.23	0.0343	0.23	NA	country_of_isolation_Guatemala
CGGTGTGCCGGTGAAGACCGATGCGGGTCAACCCACCGA	0.0147	4.66e-14	4.4e-11	0.23	0.0343	0.23	NA	country_of_isolation_Guatemala
TTACCTCGACCTGCGCGAGGTGATCCGCAAAGCCGCGGGCGAGACCCTCGACCTCAAGCCGTTTGAA	0.0147	4.66e-14	4.4e-11	0.23	0.0343	0.23	NA	country_of_isolation_Guatemala
TGCGGCTCCGGCTCGCTGCTGCTGAAGGTGAGCGACGAAGCCTCGGCCGATGTCACGTTGT	0.0147	4.66e-14	4.4e-11	0.23	0.0343	0.23	NA	country_of_isolation_Guatemala
CGACCTGATGCAGCAGCTTGGCCAAGCCAGA	0.0147	4.66e-14	4.4e-11	0.23	0.0343	0.23	NA	country_of_isolation_Guatemala
GTACCGGCGCTGGTCGCCAAATGGGAGCCGGTGATGGGTGTC	0.0147	4.66e-14	4.4e-11	0.23	0.0343	0.23	NA	country_of_isolation_Guatemala
GTGATGCAGGACGACTGCTACCTGATCGCCGCCGATGGCTGGAAGGCCACCACCTATCGCGTGATCGAAACCAAGAAGGGCAAGGATGGCAAACCTGGCAAGCA	0.0147	4.66e-14	4.4e-11	0.23	0.0343	0.23	NA	country_of_isolation_Guatemala
CCATCCTGGTGGCCTCCAGTATCTATGAGGCGTGCAAGTACTTCACGCTATTCCAG	0.0147	4.66e-14	4.4e-11	0.23	0.0343	0.23	NA	country_of_isolation_Guatemala
TTGGTCTTGGCCGGCAACGATTCCGAGGGCTTGC	0.0147	4.66e-14	4.4e-11	0.23	0.0343	0.23	NA	country_of_isolation_Guatemala
GTAGGGAATTGGGATTCCCGATGGCGCGCCGTCGCGCCGTCTACGAGCG	0.0147	4.66e-14	4.4e-11	0.23	0.0343	0.23	NA	country_of_isolation_Guatemala
TGATGAGGCACGTTGCCAGGACATACTGGATGGCTGGTATCGCGAGCAAATCCGCGCCGTC	0.0147	4.66e-14	4.4e-11	0.23	0.0343	0.23	NA	country_of_isolation_Guatemala
TGTGCGGCATGAGGATTGGCGATACTGATGCAAA	0.0147	4.66e-14	4.4e-11	0.23	0.0343	0.23	NA	country_of_isolation_Guatemala
CCTGGGTTTGCTGGGAAGTGGAAAACAAGAGCCCTGTGCGATCT	0.0147	4.66e-14	4.4e-11	0.23	0.0343	0.23	NA	country_of_isolation_Guatemala
CCCGGACAGTTGGCGAGGCGTAACCGCACGCGAGCAGATGGTCAAACAGATT	0.0147	4.66e-14	4.4e-11	0.23	0.0343	0.23	NA	country_of_isolation_Guatemala
GCTGGCCGAGATGCCGGACTTCAACGACGCCAACAAGCTCGGCACCGGCAAGGAGATGGTCGA	0.0147	4.66e-14	4.4e-11	0.23	0.0343	0.23	NA	country_of_isolation_Guatemala
TGATATGAGCGCCTTGACCGTCAACCACGCAGCGCTGGTCGCCGATATCCGCCAGTTGATCGACAGCGCCCGCCAACGCGTGGCGC	0.0147	4.66e-14	4.4e-11	0.23	0.0343	0.23	NA	country_of_isolation_Guatemala
AGGTGACATTCCGCTCATCTCTGGGTTGCATACTATTGCAGCCAAAAGCAAGAC	0.0147	4.66e-14	4.4e-11	0.23	0.0343	0.23	NA	country_of_isolation_Guatemala
GCTGACGGGGTTCGACGCACCGCCCTGCAGCTACCTCTATATCGACAAGAAGATGCAGGACCATGGGCTG	0.0147	4.66e-14	4.4e-11	0.23	0.0343	0.23	NA	country_of_isolation_Guatemala
AACGCCGAGGCCGATATCCGCCGCAACCTGATCC	0.0147	4.66e-14	4.4e-11	0.23	0.0343	0.23	NA	country_of_isolation_Guatemala
CCAAGCCAGACCCCGGCTGTTGTGCTCGCTCGTCCACAAG	0.0147	4.66e-14	4.4e-11	0.23	0.0343	0.23	NA	country_of_isolation_Guatemala
ACAAGCACGCGCCGGTGCGCATCGTGCCCCGCAGAAGTCA	0.0147	4.66e-14	4.4e-11	0.23	0.0343	0.23	NA	country_of_isolation_Guatemala
GAGGACAAATGGCTCGCCGCGCTGGATGCCACCATCCATGGCGAGATGGACCGGGTTAGCCAGTCGCTGACTCGGCGGGTGAAGGA	0.0147	4.66e-14	4.4e-11	0.23	0.0343	0.23	NA	country_of_isolation_Guatemala
AATCGGCGAAAATAGCGAAATTCGCGCCCAGGCCGGCGCGACAT	0.0147	4.66e-14	4.4e-11	0.23	0.0343	0.23	NA	country_of_isolation_Guatemala
CAAGAGCACAGCCGCAGGCTGCGGCGCCTTCCCCGACCACCCACCTTATAAGCAGGACAAGCAATCAATGGCGATCAAG	0.0147	4.66e-14	4.4e-11	0.23	0.0343	0.23	NA	country_of_isolation_Guatemala
TCAATGGCGATCAAGAAGTCTGATCTTTACGCTTCACTCTGGACCTCGTGCGACGAGCTGCGCGGC	0.0147	4.66e-14	4.4e-11	0.23	0.0343	0.23	NA	country_of_isolation_Guatemala
TTTGCCGACATGGTGGCGCTCAAGGGGCAATCCACCATCGGCGACGACATCAACAAAAAAATCATCGCCCCGCTGGCCAACGCCAAC	0.0147	4.66e-14	4.4e-11	0.23	0.0343	0.23	NA	country_of_isolation_Guatemala
ACGACTGTCTACGACCCGACCTGCGGCTCCGGCTCGCTGCTGCTGAAGGTG	0.0147	4.66e-14	4.4e-11	0.23	0.0343	0.23	NA	country_of_isolation_Guatemala
GCGCGGCTATATCAAGGGCATCATCGGCCTGCCGGCCAACC	0.0147	4.66e-14	4.4e-11	0.23	0.0343	0.23	NA	country_of_isolation_Guatemala
CATTCCGGCGGCGGATGTGGACGGGCTGGCACGCTACTGGGCC	0.0147	4.66e-14	4.4e-11	0.23	0.0343	0.23	NA	country_of_isolation_Guatemala
AGCTCAAGGCCGCGCTGTTCACGCTGAATCGCCCCGGCTACCTCGATCTGGCGGTGGACAAGACCGCCATCA	0.0147	4.66e-14	4.4e-11	0.23	0.0343	0.23	NA	country_of_isolation_Guatemala
GGTGGACAAGACCGCCATCAAGACCAGCATCTAC	0.0147	4.66e-14	4.4e-11	0.23	0.0343	0.23	NA	country_of_isolation_Guatemala
GCACTACGCCAGCCGCCCGCTGATCGATGCTTACGACATCTACCAGCACCTGCTCGACTATTGGTTCGAGGTGATGCAGGACGACTGCTAC	0.0147	4.66e-14	4.4e-11	0.23	0.0343	0.23	NA	country_of_isolation_Guatemala
GTCGACAAGGGGTGGGCCTGCGATCTGGTGCCCAAGCCTTATATCGTCGCCCGC	0.0147	4.66e-14	4.4e-11	0.23	0.0343	0.23	NA	country_of_isolation_Guatemala
GCTGAAGAAGCGGCTCAAGGAAGCCGAGGCCGGGCTCGACGCCAAGGCTTATGCACACTATCCGAAGCTGAGCGACGCCGAGGTGCAAACCCTGGTGGCGGAGGACAAATGGCTCGCCGCGCTGGATGCC	0.0147	4.66e-14	4.4e-11	0.23	0.0343	0.23	NA	country_of_isolation_Guatemala
GAAGTGGAAAACAAGAGCCCTGTGCGATCTTTTCAATTTCAACGGGGGTTTTACGGCCTCA	0.0147	4.66e-14	4.4e-11	0.23	0.0343	0.23	NA	country_of_isolation_Guatemala
TGGCCATTGCTATCTGCATTACGGAGATATCCATACGTCGAACAAGTCGTACATCGACGTG	0.0147	4.66e-14	4.4e-11	0.23	0.0343	0.23	NA	country_of_isolation_Guatemala
AAGTCGTACATCGACGTGATTTCCGAATTTCTGGAAATTCCGAAGCTAAATATTCCACTCAATAAAGTGAGAACCTCCTCACTATTGAAAGATGGGGATGTAGTTTTTGTTGACGCGTCTGAGGACGATGAG	0.0147	4.66e-14	4.4e-11	0.23	0.0343	0.23	NA	country_of_isolation_Guatemala
GACGCCGAAATCGCCACACTGGAAGCCAAGCTCACCAAAGCGCGCAGCGTCAAGCGAGGCATG	0.0147	4.66e-14	4.4e-11	0.23	0.0343	0.23	NA	country_of_isolation_Guatemala
CAGCGTCAAGCGAGGCATGATGCAGCAGTTACTGACCGGGAAAATTCGCCTGATATGAGCGCCTTGACCGTCAACC	0.0147	4.66e-14	4.4e-11	0.23	0.0343	0.23	NA	country_of_isolation_Guatemala
GACTTTTCCGGACGAGACAATGCTCTCCGCGCTGCGGAGAGCATTGAGC	0.0147	4.66e-14	4.4e-11	0.23	0.0343	0.23	NA	country_of_isolation_Guatemala
ACTTCTATATCGAGCTGTGCCGGCTCGAGCACTGGTCATCGCGCCAGTTGCAGGAGCGGAT	0.0147	4.66e-14	4.4e-11	0.23	0.0343	0.23	NA	country_of_isolation_Guatemala
CGCCCTGTCGAAAAAGCCGGAAGAGACCATTCGCCATGAGCTGGCTCGGCTGCGGCAGACCCAGCAGGTCTCCCCCGAGTTG	0.0147	4.66e-14	4.4e-11	0.23	0.0343	0.23	NA	country_of_isolation_Guatemala
CTCCCCCGAGTTGCTGCTCAAAGACCCCTACGTG	0.0147	4.66e-14	4.4e-11	0.23	0.0343	0.23	NA	country_of_isolation_Guatemala
GCAGAGTACAAGGGCCAGATGGAGCTGTATCTGCGGTGGCTGGCCAAGCATGAACAAGAGGCGCAGGAAGAGCCACCGAT	0.0147	4.66e-14	4.4e-11	0.23	0.0343	0.23	NA	country_of_isolation_Guatemala
CGGTATCCATATCGCCGAATATTTGACCGTGCTACCGCCGCG	0.0147	4.66e-14	4.4e-11	0.23	0.0343	0.23	NA	country_of_isolation_Guatemala
GCTGTTCCGTGATGAACTGAACTATCGCTACCTCGGCGACTGGACCGAGCGGTCCGGCAACAGCAACATCGAAGCCGATCTGCT	0.0147	4.66e-14	4.4e-11	0.23	0.0343	0.23	NA	country_of_isolation_Guatemala
GCCGCACAAGAACGACTTCGCGCTGGCCGAGGAAGTCACGCTCAAGGGCGGCCATGAGCGC	0.0147	4.66e-14	4.4e-11	0.23	0.0343	0.23	NA	country_of_isolation_Guatemala
CACGCTCAAGGGCGGCCATGAGCGCCGCCCGGATATCGTGCTG	0.0147	4.66e-14	4.4e-11	0.23	0.0343	0.23	NA	country_of_isolation_Guatemala
CCATGAGCGCCGCCCGGATATCGTGCTGTACCTCAACGGCATCGCCATCGGCGTGCTGGAG	0.0147	4.66e-14	4.4e-11	0.23	0.0343	0.23	NA	country_of_isolation_Guatemala
TGCAGTACGGCACCATCAAGACCGAAGAAAAATACTTCCTGACCTGGAAAGAGGACGAGGC	0.0147	4.66e-14	4.4e-11	0.23	0.0343	0.23	NA	country_of_isolation_Guatemala
GCTGTTCGACGGCGGGGTCAAGAAGCTGCCACGCGTGCACCAGTACTTCGGCATCAAGGCG	0.0147	4.66e-14	4.4e-11	0.23	0.0343	0.23	NA	country_of_isolation_Guatemala
CGTGCACCAGTACTTCGGCATCAAGGCGGCACAGGAGCACGTCCGCCAACGCAAGGGCGGCATCATCTGGCACACC	0.0147	4.66e-14	4.4e-11	0.23	0.0343	0.23	NA	country_of_isolation_Guatemala
CGTCCACAAGTTCGGGCTGGATGCCCGCGGTAGGAAAAAGCAGGAG	0.0147	4.66e-14	4.4e-11	0.23	0.0343	0.23	NA	country_of_isolation_Guatemala
TGGTGTACGAGGCGCGCGATATCGACCAGAGG	0.0147	4.66e-14	4.4e-11	0.23	0.0343	0.23	NA	country_of_isolation_Guatemala
AAACAATGGGGCACGATGCAGAACGTGCTCAGCTCGAAGTCGCGCATGGATC	0.0147	4.66e-14	4.4e-11	0.23	0.0343	0.23	NA	country_of_isolation_Guatemala
GAACAAAACCGAGACCTACGAAGAAATGGTCAAAGCGTTGTTCATCAAGGAGCCAGC	0.0147	4.66e-14	4.4e-11	0.23	0.0343	0.23	NA	country_of_isolation_Guatemala
GCTGGTCGTGGTCGACAAGCTGCTGACGGGGTTCGACGCACCGCCCTGC	0.0147	4.66e-14	4.4e-11	0.23	0.0343	0.23	NA	country_of_isolation_Guatemala
ATGGTGCAAGACCGGCTGAAGCTGGGGCGCGACCGGCTGGATACCGCCATCGAGGCGCTGGCTTTG	0.0147	4.66e-14	4.4e-11	0.23	0.0343	0.23	NA	country_of_isolation_Guatemala
CGACGAACTGGAGCCGGCCGGCTATGGCCCCGCCGACATTGAGCGCATCAAGCGGCTGCAGAAGCATTAC	0.0147	4.66e-14	4.4e-11	0.23	0.0343	0.23	NA	country_of_isolation_Guatemala
CGACACCTATATCGAGGCGTCGGCCCCGCGTAAGATTTCGCCCTTCGACAACATCGGCTTGCTCGACTTGATCGTGAACACCGGCATTG	0.0147	4.66e-14	4.4e-11	0.23	0.0343	0.23	NA	country_of_isolation_Guatemala
CGTCCGCAGCAAGATCATCAAGGAGAGCCTAACCGATCCGGCCTACTACGAGAAGATGTCG	0.0147	4.66e-14	4.4e-11	0.23	0.0343	0.23	NA	country_of_isolation_Guatemala
AGCGCAACAGCACAAGATGCAGATGCAGGAACGCGAAGCTCCGCG	0.0147	4.66e-14	4.4e-11	0.23	0.0343	0.23	NA	country_of_isolation_Guatemala
CCGCGAGAGTCACTACGTATGGGGCAAGCGCTATCTGATGAGGCGCGTGGAAAAAGACGCAGCGCCAGCTGTGGCGCTACAGCCTAAGCAACTCGTGTTGCAAGTCCGCCCCCGCACTGATGAGGCACGTTGCCAGGACATACT	0.0147	4.66e-14	4.4e-11	0.23	0.0343	0.23	NA	country_of_isolation_Guatemala
GTATCGCGAGCAAATCCGCGCCGTCGTACCGGCGCTGGTCGCCAAATGGG	0.0147	4.66e-14	4.4e-11	0.23	0.0343	0.23	NA	country_of_isolation_Guatemala
TGTCAAGGTCGGGCGTGTGTTCGTGCAACGCATGAAAACCCAATGGGGAAGCTGTAATCCAATCTCCGGCGCGATCCGACTCAACACCGAT	0.0147	4.66e-14	4.4e-11	0.23	0.0343	0.23	NA	country_of_isolation_Guatemala
ATGAGGATTGGCGATACTGATGCAAAGAAGACGGTAGAGGTCCCGCAAGCCCCAAAACAAAACGGCGCGCG	0.0147	4.66e-14	4.4e-11	0.23	0.0343	0.23	NA	country_of_isolation_Guatemala
ACTGCGTGAGATGCTGAACCGCCTGCCTGTGCGGCAT	0.0147	4.66e-14	4.4e-11	0.23	0.0343	0.23	NA	country_of_isolation_Guatemala
GCTCAAGACCTTCGACTACGTCATCGCCAATCCGCCGTTT	0.0147	4.66e-14	4.4e-11	0.23	0.0343	0.23	NA	country_of_isolation_Guatemala
CCGCTCCTGAAGGAGGACAAGGCTACCAGCTTGGAAGTGTTCGGCGGCTACATCCACACCT	0.0147	4.66e-14	4.4e-11	0.23	0.0343	0.23	NA	country_of_isolation_Guatemala
GCACTTGAGCGGCTGCGGCTATTCCGCCGCCCAGATCAGC	0.0147	4.66e-14	4.4e-11	0.23	0.0343	0.23	NA	country_of_isolation_Guatemala
AAACATTTACAAGATGTATTGCTTCCAGACACCCGCAGTAAAGGCTCAATTTCGATTTTTTTCTGTGGGAACCAAGGTCTCCGGCATCAGCAAATCAAATATCGGAAAGATTACAATTTCAGTACCGTCAATCGAAGAACAAACCGCCATCGCCATCATCCTCTCCGACATGGACGCCGAAATCGC	0.0147	4.66e-14	4.4e-11	0.23	0.0343	0.23	NA	country_of_isolation_Guatemala
GAAGCTGGACACCATCCGGGTGTTCGTGATTTCCAAGCTTGCCTGGATCAAAGCG	0.0147	4.66e-14	4.4e-11	0.23	0.0343	0.23	NA	country_of_isolation_Guatemala
GTCAACGCTCCCCTGTTTGCGGGCAACCAGATCAACGT	0.159	2.17e-14	4.4e-11	0.29	0.0432	0.23	NA	country_of_isolation_Peru
CCGGGCAGTCCAGGAAATTGTGGTTGTGAAAAGTAAAAATGGCTGAGAGACATTTGTTTTGGTTGATTTTTTTT	0.124	2.67e-31	4.4e-11	0.31	0.046	0.23	NA	host_genus_of_isolation_Soil
AATCATTGTCGGTAGGGTCAGCTCATGTATTGGGTGGTTATGGTTAGTGGTATTTTTGCTTTCTATGGCTTTTGTGGTTCTGATTGGTTTTCCTGAGCACTAGTAATTGTAAAGCTGTCATGTTTTATGTGTGCCAGATGTCGTGGGGGGATTGTAAATAATGCGGTACACAATCCTCTCCGCGAAGCTGAAGGAAATCAAGCATGTTTCCGCCGAATGGATCGATCAGTTTTAGTGCGGGTGGTTAG	0.124	2.67e-31	4.4e-11	0.31	0.046	0.23	NA	host_genus_of_isolation_Soil
TTTTTTTTGTTTGGTGGTGCTTTCGCTGATTAACCGTATATTGCGTGGAAATGCTGGGAAGGATTTTCCA	0.124	2.67e-31	4.4e-11	0.31	0.046	0.23	NA	host_genus_of_isolation_Soil
AATGGCATCGCCATTGGAGCCGATGTTCAGG	0.0147	9.02e-19	4.41e-11	0.28	0.0424	0.23	NA	area_or_nearest_village_Basse_Pointe
GCCGGCGACGACACCATCGACGGTTGGCAGGGCGAC	0.0147	9.02e-19	4.41e-11	0.28	0.0424	0.23	NA	area_or_nearest_village_Basse_Pointe
TCCAGGTAGAACTGTTCCTGCCCGCCCAGCGAC	0.0306	1.98e-66	4.41e-11	0.4	0.0596	0.23	NA	area_or_nearest_village_Cacao
CTGGCGCCGGTCGCGCTGCTGGAGAAGGTGC	0.0527	5.17e-14	4.41e-11	0.27	0.0399	0.23	NA	host_spp_of_isolation_Capsicum_annuum
GACGTCCTCCTCCCACGTCTCGCCGAGCGTGGTGTT	0.0527	5.17e-14	4.41e-11	0.27	0.0399	0.23	NA	host_spp_of_isolation_Capsicum_annuum
CTCCTCGCCCGCGTCGCGCTCGGTGTACACGAGCACGACCGGCAGATC	0.0527	5.17e-14	4.41e-11	0.27	0.0399	0.23	NA	host_spp_of_isolation_Capsicum_annuum
CACGCGCGAGCGCGGCGCGCTCTTGGATCAG	0.0527	5.17e-14	4.41e-11	0.26	0.0389	0.23	NA	host_spp_of_isolation_Capsicum_annuum
CTGATCTCCTGTTCCTCAATCCAAGGGCTGAACGCCGCCG	0.0135	3.74e-14	4.41e-11	0.48	0.0723	0.23	NA	order_of_isolation_Alismatales
CTGCTGGAGGCCGAGCATCTGCCGATGACCTTGAACGTCGA	0.0404	7.13e-50	4.42e-11	0.2	0.0302	0.23	NA	area_or_nearest_village_Cacao
TTCCCTAGCCTTTCCGGCGTTGTATCGACGGCC	0.0221	3.66e-11	4.42e-11	0.51	0.0762	0.23	NA	Clade_of_isolation_Environmental
ATCCACGCCTTGTGGTGCTCATGGATGGGGTCCTCGCA	0.0784	2.08e-10	4.42e-11	0.2	0.0306	0.23	NA	country_of_isolation_Brazil
CGGCTACCGCACCGCCGGGCTCAAGCCGGTC	0.0172	4.19e-12	4.42e-11	0.23	0.0344	0.23	NA	country_of_isolation_Guatemala
CGGGCTGTCGTACAACCTGCTGCGCTCGCTAACG	0.178	1.72e-12	4.42e-11	0.29	0.0433	0.23	NA	country_of_isolation_Peru
TTCCCTAGCCTTTCCGGCGTTGTATCGACGGCC	0.0221	3.66e-11	4.42e-11	0.51	0.0762	0.23	NA	order_of_isolation_Environmental
CGTAAGCGGCACGCCCCGGCGCACGCAGACA	0.027	4.12e-42	4.43e-11	0.35	0.053	0.23	NA	area_or_nearest_village_Montsinery
CAAGCGCAATGGCGATGCGCTGCTGGTCGACCAGGG	0.0294	1.55e-25	4.43e-11	0.37	0.0554	0.23	NA	country_of_isolation_Peru
TGGAGATGATGGCCGCCAAAGAGCAGCGCGACATCCGGCG	0.0294	1.55e-25	4.43e-11	0.29	0.044	0.23	NA	country_of_isolation_Peru
GCCGCGCACGGTGTGGGCTTGCCAGCCGGTAG	0.0429	6.49e-47	4.44e-11	0.25	0.0377	0.23	NA	area_or_nearest_village_Cacao
GCGCCCCCTAGCGCCGCGGTCCGGGCCGCCTTGC	0.327	2.56e-35	4.44e-11	0.92	0.138	0.23	NA	country_of_isolation_China
CATCACGTTCGACACGGATTCCAGTTCGGTTTCCGAGCCGAAGC	0.0147	1.3e-10	4.44e-11	0.59	0.0883	0.23	NA	country_of_isolation_French_Guiana
ATCAAGCACTTTCGAAAGAAGCTAAAGGGCGATCTGGCGAAGGTTCCC	0.0159	9.02e-19	4.44e-11	0.27	0.0406	0.23	NA	host_genus_of_isolation_Heliconia
CAAACCGTTGGGACGAGACGTGGCACCGGCTTCGCGAATGGACGAACGGGCAAGCTCCATCGGAGCGCCTTGCTGCACA	0.0159	9.02e-19	4.44e-11	0.27	0.0406	0.23	NA	host_genus_of_isolation_Heliconia
CGGGATGGCGCATGCACGCGGGACGGCAAGCCTTGGATCA	0.0159	9.02e-19	4.44e-11	0.27	0.0406	0.23	NA	host_genus_of_isolation_Heliconia
ACCCCAGTCACCCATTGGGCGGCAAGGATGGCGG	0.0159	9.02e-19	4.44e-11	0.27	0.0406	0.23	NA	host_genus_of_isolation_Heliconia
CTGGTCAAGCCGTAGGCGTCGCATTTGTGACAAACCAAGA	0.0159	9.02e-19	4.44e-11	0.27	0.0406	0.23	NA	host_genus_of_isolation_Heliconia
GATCGGCACCTGGCGGTTGTCGAGATTCAGTTTGGCGACCTGG	0.0233	3.32e-12	4.44e-11	0.59	0.0878	0.23	NA	order_of_isolation_Zingiberales
CTCAGCCCGTGCTCTATACAAAACAATAAGTTCT	0.0306	1.95e-23	4.45e-11	0.35	0.0525	0.23	NA	area_or_nearest_village_Corossony_1
ACAACCGCGCCACTACTATCCGCCGAGTCCC	0.18	4.85e-11	4.45e-11	0.24	0.036	0.23	NA	country_of_isolation_Brazil
AGACGAACAACCGCGCCACTACTATCCGCCGAGT	0.18	4.85e-11	4.45e-11	0.24	0.036	0.23	NA	country_of_isolation_Brazil
GAACAACCGCGCCACTACTATCCGCCGAGTCC	0.18	4.85e-11	4.45e-11	0.24	0.036	0.23	NA	country_of_isolation_Brazil
CTGCAGCAGGTGCTGGCCGCCGCGTTCGATGGCAAGACGACCAGCAAGT	0.0135	3.76e-16	4.45e-11	0.58	0.0872	0.23	NA	country_of_isolation_China
GTCAACGGCCTGCAGAGTATCTATCTCGAGGGCACGCCGCTGGCCAATGCCGACGGCACGCTCAATTTTCAGAATGTG	0.0135	3.76e-16	4.45e-11	0.58	0.0872	0.23	NA	country_of_isolation_China
GCGCAGGTGGAGGGCTTTCGTCGCGAACTGGCGACGAGCCATGAGCGCGGC	0.0135	3.76e-16	4.45e-11	0.58	0.0872	0.23	NA	country_of_isolation_China
TACCTGGGTGATGGGCTGATGCTGCATCACTTGCATGGCCGCCTGTCGTCGCGCGACGTGT	0.0135	3.76e-16	4.45e-11	0.58	0.0872	0.23	NA	country_of_isolation_China
GGCTGGGAGCGCGTTTCGGCCGGGTGTTCCTGCTGGCGGTAGGGAGTCCGGCGGAAGCCGTGCGCGCGCTGTG	0.0135	3.76e-16	4.45e-11	0.58	0.0872	0.23	NA	country_of_isolation_China
GGCCCGCTTCGGCGGCGGCATGGGCTGCCCCGA	0.185	4.74e-15	4.45e-11	0.25	0.0374	0.23	NA	country_of_isolation_Peru
GTTCGAGGTGAAGCTAGCTCAGGCGGACAGGATT	0.0147	9.02e-19	4.46e-11	0.28	0.0422	0.23	NA	area_or_nearest_village_Basse_Pointe
GAACGCGGTGGGGCACAGGCGGACTTCGCGCGCGATTTCATG	0.038	7.73e-19	4.46e-11	0.36	0.0537	0.23	NA	area_or_nearest_village_Corossony_1
AGAAGCAGCTTGATGGATCAACTGAGAGCGTGACACGTGCCAATACTACTCAGGACAGCAACGACATTGCCTGCGGCCGGCCC	0.0306	1.95e-23	4.46e-11	0.36	0.0535	0.23	NA	area_or_nearest_village_Corossony_1
CGCGTACTCGCCGCAGTTCTCCCGCGCCAAGCGATGG	0.0306	1.95e-23	4.46e-11	0.36	0.0535	0.23	NA	area_or_nearest_village_Corossony_1
GGATCCCCTCGGCATCGTCACGTCCGAGCAGCTTG	0.0306	1.95e-23	4.46e-11	0.36	0.0535	0.23	NA	area_or_nearest_village_Corossony_1
CCACAGGATCCCCTCGGCATCGTCACGTCCGAGCA	0.0306	1.95e-23	4.46e-11	0.36	0.0535	0.23	NA	area_or_nearest_village_Corossony_1
AGATCGGTTCATCCCCGCAGGCGCGGGGAAC	0.227	6.66e-55	4.46e-11	0.73	0.109	0.23	NA	country_of_isolation_Martinique
GGGCGATTGGGGCGAGATTTGCGAAGAGGATCGCGACAGCAACCAGCGCGCCCTGATTCAC	0.0172	1.7e-36	4.46e-11	0.4	0.0591	0.23	NA	country_of_isolation_Peru
CATTCGCTTTTCATACGGTATCTGTACGAGTCGTTATGGCTGACATTCGGCTAGATCTAGTGAAAGTAGGCACGTCGGATATGTTTACGCGCT	0.0172	1.7e-36	4.46e-11	0.4	0.0591	0.23	NA	country_of_isolation_Peru
TTCGGCCGGGCTCAGATTCGGATGTTCGGCAGCAAGCTGCTTTTTTGACTTGAACGAGCCGGCATGGCTTGAAGCT	0.0172	1.7e-36	4.46e-11	0.4	0.0591	0.23	NA	country_of_isolation_Peru
GATGGCTGCGCTTCGAACTGCCGCGCATACCGGTCGCGCAATTCGGCCGGGCTCAGATTCG	0.0172	1.7e-36	4.46e-11	0.4	0.0591	0.23	NA	country_of_isolation_Peru
TCCTCGATCGGCGCTGCCTTCGAAACAACGACCGCCGCTGGTTCCTCGGGCACATGTCGAGCGATAAACGCATTGAGGGTCGAGACGGCG	0.0172	1.7e-36	4.46e-11	0.4	0.0591	0.23	NA	country_of_isolation_Peru
GATAAACGCATTGAGGGTCGAGACGGCGACCGACACA	0.0172	1.7e-36	4.46e-11	0.4	0.0591	0.23	NA	country_of_isolation_Peru
CCTCGCCCTGTGTGGACTGTAGGCGGCGGCCGCTTGGCAAGGGCACGTACT	0.0172	1.7e-36	4.46e-11	0.4	0.0591	0.23	NA	country_of_isolation_Peru
ATGGCTGGACGCGGATCGTTACGTGTACACCAACCTGCAGGAGCGCGCGCCTTACGTCTTTGAGCTGGAAGACTACCGCGCCAAGCTGGACGTG	0.0172	1.7e-36	4.46e-11	0.4	0.0591	0.23	NA	country_of_isolation_Peru
GCTGGACGTGCTGGGCATCCGGGCGCCGGCATCGATGTTTGAGCAGGCGCG	0.0172	1.7e-36	4.46e-11	0.4	0.0591	0.23	NA	country_of_isolation_Peru
CCGCGAGCGGTTCGCCAGCCATTGCGAGCGGGCTTGCAGAGAAGGGCGGTTGCGCAGAGGCATCGCTGAC	0.0172	1.7e-36	4.46e-11	0.4	0.0591	0.23	NA	country_of_isolation_Peru
CGCGCTAGTCGCGCGGCGGCCTCCCGGACATCGGCCGGCGCGCTCGCGTCCCCAGAGGGGCCCCCTGTGCCCT	0.0172	1.7e-36	4.46e-11	0.4	0.0591	0.23	NA	country_of_isolation_Peru
CCTGGCGCTGGATGTTCCCCCTTCTATCCGCCCGC	0.0172	1.7e-36	4.46e-11	0.4	0.0591	0.23	NA	country_of_isolation_Peru
GTTCTGAAGTCATGAAGGCTAGATTCGATGTTTTTATGTATACCAGTCGGTAATTTTCGAT	0.0172	1.7e-36	4.46e-11	0.4	0.0591	0.23	NA	country_of_isolation_Peru
CTTCGCGCGCGGCTTCCTCGATGCCGCGACCGGCATCTGTGGAC	0.265	5.92e-15	4.47e-11	0.9	0.135	0.23	NA	country_of_isolation_China
TTGAGTTGCATGGGTTACAGCGCCCGGGACTGGGCTTCTTT	0.327	1.02e-34	4.47e-11	0.34	0.0506	0.23	NA	country_of_isolation_Martinique
CTGTGGTGGCTTGTCGGGTTCGTCACCGTCGTGTGGCGC	0.0392	1.29e-14	4.47e-11	0.32	0.0472	0.23	NA	host_genus_of_isolation_Capsicum
GATGGACGCTGGCGGCCAGTTGAACCCGGCTC	0.087	6.33e-19	4.48e-11	0.2	0.0302	0.23	NA	country_of_isolation_Brazil
CGTGCCGGTCTTCGAGGCGGCGCTGACCGGCGCCTGATC	0.0368	1.51e-22	4.48e-11	0.68	0.102	0.23	NA	country_of_isolation_French_Guiana
CAGGGTTGGACCCTGAATGGCGCCGACCGTGACACCCAGC	0.0392	1.29e-14	4.48e-11	0.32	0.0471	0.23	NA	host_genus_of_isolation_Capsicum
CAGCACCTTGCGAACGCGCTGTTTCGCTGTGCC	0.0392	1.29e-14	4.48e-11	0.32	0.0471	0.23	NA	host_genus_of_isolation_Capsicum
CGTCCGGGTAGTTGAGGACGTGGTGGGCCGAGAGGCGGCCGACGATCTTCTG	0.0392	1.29e-14	4.48e-11	0.32	0.0471	0.23	NA	host_genus_of_isolation_Capsicum
GCGCGGTCCGCATCGACGGTGCCATCGGCTTC	0.13	1.39e-17	4.48e-11	0.23	0.0346	0.23	NA	host_genus_of_isolation_Musa
TGCGGCCCCGGCCCGGGCGGCGCATCCGGCGGGG	0.127	2.66e-12	4.48e-11	0.36	0.0543	0.23	NA	host_genus_of_isolation_Nicotiana
TGCGGCCCCGGCCCGGGCGGCGCATCCGGCGGGG	0.127	2.66e-12	4.48e-11	0.36	0.0543	0.23	NA	host_spp_of_isolation_Nicotiana_tabacum
GCCAACACCACGTTGCCCTTGGCATACATGCC	0.0221	4.83e-13	4.48e-11	0.59	0.0878	0.23	NA	order_of_isolation_Zingiberales
GCAAGCTCTTGCCGTACTGTTTGAAGATCGCGACGTTTTGCTGGCGGAAAGCGCAGGAAATTTC	0.116	8.07e-32	4.49e-11	0.39	0.0589	0.23	NA	area_or_nearest_village_Le_Lorrain
GGTATTTGAAGAGCTCCAATGGAGCCAGGGGCGCGACTTTACCTATGTTGGTTGCCGTGAT	0.116	8.07e-32	4.49e-11	0.39	0.0589	0.23	NA	area_or_nearest_village_Le_Lorrain
GCCAGCCATGATGGGTCAACAAGGTGGTTCGCAGGAGAGGCCTTTCTACTCGTTCAACCTTGATGACCACGTA	0.116	8.07e-32	4.49e-11	0.39	0.0589	0.23	NA	area_or_nearest_village_Le_Lorrain
AAGGTGTATGGCGAGTCATGTAGGTATTATCTTGTTTTCTTGGATAAGAATTATCG	0.116	8.07e-32	4.49e-11	0.39	0.0589	0.23	NA	area_or_nearest_village_Le_Lorrain
TTTGCAGGATATTCTCGGGAAGGTGTATGGCGAGTCATGTAGGTAT	0.116	8.07e-32	4.49e-11	0.39	0.0589	0.23	NA	area_or_nearest_village_Le_Lorrain
TCGGTTGGCGCTAATTCATTTTTGGTCTGTGTGCGGCTAGAAAGCGATTCTCAACAGCTGTTGTTCTGCTGACTGAAATGCAAGCCAATGCGTGGCTGTATAAAATTAATATTTTTAGAAAAAAGCTATTTATTTTATGTGGTTTTTTGATGGCAAGTGAAAAAGCGTGATTTTTGTCGAGAGCACGGCGAATTATTAGTATATTAATCACTGTCATTCCGGGTCAAGGAGCTAATCGTGGTCGATAAGAAGACGCTGGGGGATGTGTTCAAAACCGTCGGATTGCCGCCTTAC	0.116	8.07e-32	4.49e-11	0.39	0.0589	0.23	NA	area_or_nearest_village_Le_Lorrain
AAGATTCGTTTTTCGGTCTGAGAAATCGGTTGGCGCTAATTCATTTTTGGTC	0.116	8.07e-32	4.49e-11	0.39	0.0589	0.23	NA	area_or_nearest_village_Le_Lorrain
GCACCTCTTGATTGAGGGGCCTTCCGGAATCGGAAAGACCTGCGTTGTGTTCAAGGTATTT	0.116	8.07e-32	4.49e-11	0.39	0.0589	0.23	NA	area_or_nearest_village_Le_Lorrain
AATTAGGGGCCGGCTGATGGCCGAATTGACACAACGATATCTA	0.116	8.07e-32	4.49e-11	0.39	0.0589	0.23	NA	area_or_nearest_village_Le_Lorrain
CTTAGAGCCATCACGATGGGCGATTGCCTTCA	0.116	8.07e-32	4.49e-11	0.39	0.0589	0.23	NA	area_or_nearest_village_Le_Lorrain
CCAATGCTCGAGAAAATTGGAGCTGTAGCCTGACAGGCTTATCAGAATGAGTTGCTACACGATATCGATTGGGATCATCATGGAGCGCGCGAAGCTACGCGTTACATC	0.116	8.07e-32	4.49e-11	0.39	0.0589	0.23	NA	area_or_nearest_village_Le_Lorrain
CGAAGCTACGCGTTACATCGTCTGGGACGAAAAAATTCCCTGCTGAATCTTGGGAAACACGAGCGTGAGCGGCTGAATTTTTCTCAGAACCAAC	0.116	8.07e-32	4.49e-11	0.39	0.0589	0.23	NA	area_or_nearest_village_Le_Lorrain
TCGAAATTTTGCTCGCGTTATGCAAAATTCAGGACTCGGTCGTGACATTCGACCAGTTGCT	0.116	8.07e-32	4.49e-11	0.39	0.0589	0.23	NA	area_or_nearest_village_Le_Lorrain
TGGTCGAATCGACTTGAAGGACGTTTGGGCGCAAATCCAAAAGGCCGGGAAGATTTCCACCGACGATGTTAACACCATCAAGAACCGGTGTGTTGT	0.116	8.07e-32	4.49e-11	0.39	0.0589	0.23	NA	area_or_nearest_village_Le_Lorrain
CGAGAAGGATGTTATGACTAATGGGAAGCGCATTGATCACATTGTGCCTATTGTTATCGACGATGAAGGTGCTAG	0.116	8.07e-32	4.49e-11	0.39	0.0589	0.23	NA	area_or_nearest_village_Le_Lorrain
CAATAAGGTTTGCGCGATTGAAGAAGTGTATGAGACGCAAGACGACGCGAAGATCCTGACG	0.116	8.07e-32	4.49e-11	0.39	0.0589	0.23	NA	area_or_nearest_village_Le_Lorrain
GTTCGTACGCTTTGACCCGTGCGTCCGATGTAGAGATCGACAAATTGATTAGCGAAGGAGA	0.116	8.07e-32	4.49e-11	0.39	0.0589	0.23	NA	area_or_nearest_village_Le_Lorrain
CGGCTGAATTTTTCTCAGAACCAACTATCCAATAGATGAGCAATGTACGGCCGCAACGGGTCGATGATTGTGTTGAAAAATTCGGCG	0.116	8.07e-32	4.49e-11	0.39	0.0589	0.23	NA	area_or_nearest_village_Le_Lorrain
TCTTGTTTTCTTGGATAAGAATTATCGTGAGAAAGTTTGGACTCGATTCGAGAAGGATGTTATGACTAATGGGA	0.116	8.07e-32	4.49e-11	0.39	0.0589	0.23	NA	area_or_nearest_village_Le_Lorrain
TCCCGGTCTTAAGGCGGTTCGTACCCGCATTTCAGAGGTCATATTTGATCCTGATCACGGA	0.116	8.07e-32	4.49e-11	0.39	0.0589	0.23	NA	area_or_nearest_village_Le_Lorrain
GAAAAATTCGGCGTCTTCGGACGTCGGCACATATTCTTAATGCTAGAAATCAACGAGGGTGCCAGCCATGATGGGTCAACAAGGTG	0.116	8.07e-32	4.49e-11	0.39	0.0589	0.23	NA	area_or_nearest_village_Le_Lorrain
CAGATCATTGACGATTTTCTAAAAAATGCAGCCGCCGGCAATGCGCTGAGTCCCTGTGTGTTGGTAATAGATGATTTTCATCTCTTGAGTCAAGCGAAGAGAATGGAAATCGGCTCCACGCTGA	0.116	8.07e-32	4.49e-11	0.39	0.0589	0.23	NA	area_or_nearest_village_Le_Lorrain
GCGGGCGAGGCGAGGAGGCTGGTCGAGCTTGTCAATGCCGAGATGAAGGCTGAAGATATCGTCACATTTTATGATTTCGAT	0.116	8.07e-32	4.49e-11	0.39	0.0589	0.23	NA	area_or_nearest_village_Le_Lorrain
GCCAGCTAAAGTTATATTGATCGGTATCCCCACTGCCGGCGTTTCCCTTCTCTCAGACGCG	0.116	8.07e-32	4.49e-11	0.39	0.0589	0.23	NA	area_or_nearest_village_Le_Lorrain
TACCAATCTGGATTCGACTTTGCTTTTCCGCGATTTAGGTATTGAGGAGAACACTGTCGAAAGGGGGCGTTTATATACTTACG	0.116	8.07e-32	4.49e-11	0.39	0.0589	0.23	NA	area_or_nearest_village_Le_Lorrain
TTATGATTTCGATCAGCAGGCCATTCTGCTGGCGATGGATTTGCAGGATATTCTCGGGAAGGTGTA	0.116	8.07e-32	4.49e-11	0.39	0.0589	0.23	NA	area_or_nearest_village_Le_Lorrain
CTTGTGGAAGGTGCGGCTGCCGGCCCGGCCAGCGCGGAAATCGCGGTAGAGCGCCTCGGCC	0.0147	4.66e-14	4.49e-11	0.23	0.0343	0.23	NA	country_of_isolation_Guatemala
GACCGCGCGTGTCCACTGCTGCAGGAGGCGGGCTTGCTGAGCGTC	0.0588	1.99e-68	4.49e-11	0.78	0.116	0.23	NA	host_genus_of_isolation_Musa
TGGTGGGGGGTGAACGCATGATCCAGGGGAATAT	0.0588	1.99e-68	4.49e-11	0.78	0.116	0.23	NA	host_genus_of_isolation_Musa
GCCGCTGCGCAGCACGTTCACGTTGACGCCATGCGCATGCACGTCCTGGCCGTTG	0.0588	1.99e-68	4.49e-11	0.78	0.116	0.23	NA	host_genus_of_isolation_Musa
CCCCAAAGTCGGCACTAGATTTAGTTGATGATCCGCAGAATTACACTACATCTAGTG	0.0588	1.99e-68	4.49e-11	0.78	0.116	0.23	NA	host_genus_of_isolation_Musa
ATGTGTTCTTTTCCGTACTGGCTCTGCTGCAGCAGCATG	0.0588	1.99e-68	4.49e-11	0.78	0.116	0.23	NA	host_genus_of_isolation_Musa
ACACGGGGAGAGCGCTGCAACGTTTCAGGGGGTCACGTCAGG	0.0588	1.99e-68	4.49e-11	0.78	0.116	0.23	NA	host_genus_of_isolation_Musa
CGCAGCGGCATCTGCAGCGGCATCTGCAGCG	0.0588	1.99e-68	4.49e-11	0.78	0.116	0.23	NA	host_genus_of_isolation_Musa
CAGGCATTTGAGTTGAGGGATGCCGATATCATTGTCAGGTTCTTCACGACATCAA	0.0588	1.99e-68	4.49e-11	0.78	0.116	0.23	NA	host_genus_of_isolation_Musa
CCCGCACCGACGCCAGTGTCACCGGGCAGATCCTC	0.0588	1.99e-68	4.49e-11	0.78	0.116	0.23	NA	host_genus_of_isolation_Musa
CGCCGCCCTGTGAAACAGGCCTACCTCTCTCTTGGTAGCCCGCCTCTGCGCGCGAC	0.0588	1.99e-68	4.49e-11	0.78	0.116	0.23	NA	host_genus_of_isolation_Musa
GCCGCCGCCGCTGGCGCTGGCGCGGCTGAGCCATTGCC	0.0588	1.99e-68	4.49e-11	0.78	0.116	0.23	NA	host_genus_of_isolation_Musa
CTGTCGGGTTCTGCTGTCAGCCGCAACGTTGTTG	0.0588	1.99e-68	4.49e-11	0.78	0.116	0.23	NA	host_genus_of_isolation_Musa
GTTCTGCTGTCAGCCGCAACGTTGTTGTACCTCG	0.0588	1.99e-68	4.49e-11	0.78	0.116	0.23	NA	host_genus_of_isolation_Musa
CCAGGCCAAAGCCTGCCGACCCGGCGATCTGGCCGCGC	0.0588	1.99e-68	4.49e-11	0.78	0.116	0.23	NA	host_genus_of_isolation_Musa
GCGCGGGCCGGCAGAGGCTGCGCGGGTGCACC	0.0809	4.18e-21	4.5e-11	0.23	0.0342	0.23	NA	country_of_isolation_Colombia
CCCGGTCCGCACGATCAAGCCCTTGTGGAAGGTGCGGCTGCCGGCC	0.0147	4.66e-14	4.5e-11	0.23	0.0344	0.23	NA	country_of_isolation_Guatemala
CAGCCTGTCCAACAACGGCGGCACGATCGCA	0.0319	8.36e-64	4.51e-11	0.38	0.0575	0.23	NA	area_or_nearest_village_Cacao
CGAGGGCGGCGGCGATGCGGCGGCACCCGCACCTGTG	0.0294	2.83e-69	4.51e-11	0.39	0.0585	0.23	NA	area_or_nearest_village_Cacao
CTCGCGCGCGGCGGCGGCTTCGCCGGCGGACGCGGATGCCGCCGTGCAGGCCGCGCACGCC	0.0221	1.4e-13	4.51e-11	0.29	0.0428	0.23	NA	host_genus_of_isolation_Heliconia
TGTGGACCAACGTCGGCCTGCATTCGCCCAA	0.0539	1.7e-34	4.51e-11	0.28	0.0423	0.23	NA	host_genus_of_isolation_Musa
CAGCCCCGGCTGTCATGAAAGCTTCATTGCG	0.0184	3.2e-39	4.52e-11	0.38	0.0563	0.23	NA	area_or_nearest_village_Corossony_1
GCCCCGGCTGTCATGAAAGCTTCATTGCGGTTC	0.0184	3.2e-39	4.52e-11	0.38	0.0563	0.23	NA	area_or_nearest_village_Corossony_1
ACGGAGACAATCTCCGGCAGCGTGCCAGCGGC	0.0184	4.95e-14	4.52e-11	0.92	0.138	0.23	NA	country_of_isolation_China
CTCAGGCAGATCGCCTGAGGCTGGCTATCGTCTTTC	0.0123	3.5e-29	4.52e-11	0.38	0.0562	0.23	NA	country_of_isolation_Costa_Rica
CGGTCTGAGTAATCCCGTTCGAGACGATACCGACA	0.0551	2.99e-15	4.52e-11	0.41	0.0619	0.23	NA	country_of_isolation_French_Guiana
ACGCGGTGGCGTGACTCGGTCTGCACGCGGTCC	0.0147	4.66e-14	4.52e-11	0.23	0.0346	0.23	NA	country_of_isolation_Guatemala
TGAGGTGGTGCACGTCGCGCTGGCGGATGAACGTGACGACGGCGATGCTTCGGTGGCGCACTGCCTGGTC	0.0539	1.91e-75	4.52e-11	0.58	0.0872	0.23	NA	host_genus_of_isolation_Musa
TTCGCAGCGCTCCAGCAAGAACCGGTAGCTATCGAAATACACTTCGCCCCA	0.0172	4.91e-42	4.53e-11	0.35	0.0527	0.23	NA	area_or_nearest_village_Corossony_1
CTATCGAAATACACTTCGCCCCAGCCGCGCGCA	0.0172	4.91e-42	4.53e-11	0.35	0.0527	0.23	NA	area_or_nearest_village_Corossony_1
GGCGAAGTGCGTCACCGCCGCTTTGCCGATGCCTTCCGT	0.027	4.79e-34	4.53e-11	0.4	0.06	0.23	NA	area_or_nearest_village_Montsinery
GAGCCAGCCAGCCAAACATCGCCGCCTGAACCGCCGCCTCCACCAGGTC	0.0319	8.64e-18	4.53e-11	0.31	0.0467	0.23	NA	host_spp_of_isolation_Capsicum_annuum
TGCCGCCCCAGCGCATCACGTGCTCGGTACTGCAATGCG	0.0319	8.64e-18	4.53e-11	0.31	0.0467	0.23	NA	host_spp_of_isolation_Capsicum_annuum
CCCTCGACCAGCGAGAAGCCTTTGAGCTTCGGCGTGCTGCCGTAGATCATTTTCGGGAAGGTG	0.0319	8.64e-18	4.53e-11	0.31	0.0467	0.23	NA	host_spp_of_isolation_Capsicum_annuum
CTGCAGCGGGTTCCGCTACGCCGTGCTGTGATCAGGCAGCCTTG	0.0417	2.38e-48	4.54e-11	0.25	0.0376	0.23	NA	area_or_nearest_village_Cacao
GCCCCAGTGCGCCGTAGCCTTCGGTCGCAATAC	0.0417	2.38e-48	4.54e-11	0.25	0.0376	0.23	NA	area_or_nearest_village_Cacao
CGTCGAGCCCCAGTGCGCCGTAGCCTTCGGTCGCAA	0.0417	2.38e-48	4.54e-11	0.25	0.0376	0.23	NA	area_or_nearest_village_Cacao
GGCCAGCGAGGCGGCCGAGCTCAAGCAGGACATGCGCGATCACG	0.0404	5.56e-24	4.54e-11	0.38	0.0562	0.23	NA	country_of_isolation_China
GCTTGGCCTTCCGGCGCCGGCAGTCCCTTGCGGTCCAGCTTGCCG	0.0208	5.63e-18	4.54e-11	0.4	0.0596	0.23	NA	country_of_isolation_Peru
CGTGCCCTGCTGCGCGGCAAAGCGCTGCAGTTCGG	0.0294	3.44e-10	4.54e-11	0.29	0.0433	0.23	NA	host_genus_of_isolation_Heliconia
CTCCGACACGTTCGACCAGTGGCTTGAAAAA	0.0294	3.44e-10	4.54e-11	0.29	0.0433	0.23	NA	host_genus_of_isolation_Heliconia
AGAAGATTGAGGCGGTTGCCGTTGGTGTCGG	0.0135	3.74e-14	4.54e-11	0.48	0.0713	0.23	NA	order_of_isolation_Alismatales
AGCATCGTGGACTCCGCGTTCTGAAAAATGAG	0.0135	3.74e-14	4.54e-11	0.48	0.0713	0.23	NA	order_of_isolation_Alismatales
GCGTGCGTCTGCCACGCTTTAGAAGGCGCGCTGG	0.0135	3.74e-14	4.55e-11	0.48	0.0715	0.23	NA	order_of_isolation_Alismatales
CCCGCACACCACCGCGCCGGCGACGCCGGCCG	0.0196	7.98e-13	4.55e-11	0.41	0.0614	0.23	NA	order_of_isolation_Alismatales
CTTGCGGATGCTCGGTAGTACGGTCCCGACCACCCA	0.0135	3.74e-14	4.55e-11	0.48	0.0715	0.23	NA	order_of_isolation_Alismatales
GCAGCGCCTTCCTGCTCAATGCGGTCCAGCACGCTGTTGTTGT	0.0135	3.74e-14	4.55e-11	0.48	0.0715	0.23	NA	order_of_isolation_Alismatales
AGCCTGACCAGTTCGTTCTGCATACCCGTCTCGGGGTTGGTCTTGGTGCCGACAACCTGGAGCTTCCCATTCTTGACCAGCGCGTTCACCACTGAGCAGACAGAGGCCAGCTTCAAGCCGCCC	0.0135	3.74e-14	4.55e-11	0.48	0.0715	0.23	NA	order_of_isolation_Alismatales
CCGGCCTTCTGCTGAAACTCGGGGCGGAAGCGCTCTGCCATCGCCAGCTTCTCGCGCAGGC	0.0135	3.74e-14	4.55e-11	0.48	0.0715	0.23	NA	order_of_isolation_Alismatales
CCAATCGCGGCCAGTTGGGCGGCGTTGCTGGTAGCAGCGTCCTGCCCGGCCTTCTGCTGAAACTCG	0.0135	3.74e-14	4.55e-11	0.48	0.0715	0.23	NA	order_of_isolation_Alismatales
GGAGCGAGGCGGGGTTGGACAGGTCGGGCTGC	0.0135	3.74e-14	4.55e-11	0.48	0.0715	0.23	NA	order_of_isolation_Alismatales
CTGCCACGAAAATCGAAGGGGACGATGCTGCTCATGC	0.0135	3.74e-14	4.55e-11	0.48	0.0715	0.23	NA	order_of_isolation_Alismatales
GTGCAGTTGCATCGCAACGGCATCGAGCATCTGGTGCTGGAT	0.121	1.37e-33	4.56e-11	0.43	0.065	0.23	NA	country_of_isolation_French_Guiana
CGCCGCAACGATGGAAGCGTACCGTGCGTCC	0.0147	4.66e-14	4.56e-11	0.23	0.0348	0.23	NA	country_of_isolation_Guatemala
ATCGCAATGGTCGTGGCCAAAAGCCTGTTCTTGGGCGTACCG	0.0613	9.72e-14	4.56e-11	0.29	0.044	0.23	NA	country_of_isolation_Peru
CACAACCAGTTGCTCGCCTATACGGCCAACCTCGGCCTGGTGGGCGGCCTGGCGATCGTCG	0.0306	1.98e-66	4.57e-11	0.39	0.0581	0.23	NA	area_or_nearest_village_Cacao
AGCCAGGAACGCCTGCTTGGCATACGGGTGGATGCGGCCGTC	0.0294	2.01e-24	4.57e-11	0.36	0.0535	0.23	NA	area_or_nearest_village_Corossony_1
TCTGCAACTGCGCCGGCCGCAAGTTGCAACACCATCGCAATGACTGGCGGCGCCGCTGAAAGGAAGCCTC	0.0184	1.57e-50	4.57e-11	0.44	0.0662	0.23	NA	area_or_nearest_village_Montsinery
CCCCCCCCCCACCGCCAGTGCCGTGGACAGG	0.0135	8.21e-13	4.57e-11	0.24	0.0356	0.23	NA	area_or_nearest_village_Morne_Rouge
ATCGCCTGCCGCGGGCGGCAGCCAGTTGGGC	0.0319	2.07e-14	4.57e-11	0.26	0.0383	0.23	NA	host_genus_of_isolation_Heliconia
CCCCCAAATGCGTCGAGCACCACGTCGCCCGG	0.0233	7.23e-13	4.57e-11	0.21	0.0316	0.23	NA	host_genus_of_isolation_Heliconia
ATTCGGTGGTGTTTGCGGCTGCGCTCGGGACGACACTGGCATGC	0.0502	1.74e-37	4.57e-11	0.29	0.0429	0.23	NA	host_genus_of_isolation_Musa
AGGTGATGGCCAGGCCGAGCCGCTTCTTGAAG	0.0441	1.47e-45	4.58e-11	0.25	0.0377	0.23	NA	area_or_nearest_village_Cacao
CAGCTGTTCGAGCGCTTCGCGGTCGGCATCCCGGTGTTCTGGAACGGCGACGCCTACCGC	0.0527	5.17e-14	4.58e-11	0.26	0.0395	0.23	NA	host_spp_of_isolation_Capsicum_annuum
CCGGACATCATCGCTGATGTGCGTCAAGTGCCCGATG	0.0184	1.52e-12	4.59e-11	0.23	0.0346	0.23	NA	area_or_nearest_village_Corrossony_2
CGTCGGCGGGCGTTTTCATTTCCACGCGGCCTGCGCCGGGAT	0.0123	1.17e-15	4.59e-11	0.48	0.0715	0.23	NA	order_of_isolation_Alismatales
GCGGACGTGCAGAGCGCCGAGTCCGCAAGGAAAAACCCATAAAAATCAGTTAGTTAGG	0.0147	4.66e-14	4.6e-11	0.23	0.0349	0.23	NA	country_of_isolation_Guatemala
CACAGCGCGAGCAGGTGCCGGAGAACTGAAACTTGA	0.517	1.6e-54	4.6e-11	0.3	0.0455	0.23	NA	country_of_isolation_Martinique
TGCCATGTCGTCTTGCCGGGCGGCAAGGGCA	0.049	1.54e-14	4.6e-11	0.29	0.044	0.23	NA	country_of_isolation_Peru
TTTGGTAATTCCTACCCAAACCGGACCAAAA	0.0392	5.02e-41	4.6e-11	0.27	0.0401	0.23	NA	host_genus_of_isolation_Musa
GGATGAATACGTGCGCATCCGCTCGGGCACGGACATC	0.0159	7.75e-12	4.6e-11	0.48	0.0716	0.23	NA	order_of_isolation_Alismatales
CCGTGTTCGACGTACAGGCGGCGGAAGACGGCAGCGGACGCAGC	0.0159	2.79e-45	4.61e-11	0.35	0.053	0.23	NA	area_or_nearest_village_Corossony_1
GGCGAGCGCGGTGGCTCGTTCTGCGTCTGGA	0.0282	2.18e-49	4.61e-11	0.69	0.103	0.23	NA	Clade_of_isolation_Eudicots
ATGCCATGCGCTATGCGCGCCAGACCATCACCGTGC	0.0159	5.25e-13	4.61e-11	0.23	0.0344	0.23	NA	country_of_isolation_Guatemala
GGCCAGCGTGGGCGACAGGGCACCGGTGGAGTCCAG	0.0368	1.37e-11	4.61e-11	0.3	0.0446	0.23	NA	country_of_isolation_USA
AGCCGGTAGGCCAGCGTGGGCGACAGGGCACCGGTG	0.0368	1.37e-11	4.61e-11	0.3	0.0446	0.23	NA	country_of_isolation_USA
ACGATCGCCGTCAAGATGACCGAGATCAACGACTCCACCAACGTACTGCCCGATTGAC	0.0172	1.34e-17	4.61e-11	0.57	0.0852	0.23	NA	order_of_isolation_Zingiberales
GCCCGACTCAAGGTAAATGCCATGCCCACGCC	0.0172	1.34e-17	4.61e-11	0.57	0.0852	0.23	NA	order_of_isolation_Zingiberales
TGGCCCCCCTAGGCGATATCAGCGATTTCGAAAACG	0.0282	3.64e-33	4.62e-11	0.81	0.122	0.23	NA	country_of_isolation_China
CGTCATCGGCGTAGGCCGTAAAGGGGAAGAATGATGCCGC	0.0576	6.92e-21	4.62e-11	0.35	0.052	0.23	NA	country_of_isolation_China
ATGAAAAACGGCGGGCAGATCACGGGCGCCATGCAGGATG	0.0539	3.56e-33	4.62e-11	0.23	0.0352	0.23	NA	country_of_isolation_Colombia
GAAAGGCGTTTCATGGGCGTATGACGAACGGGGTT	0.0147	4.66e-14	4.62e-11	0.23	0.0351	0.23	NA	country_of_isolation_Guatemala
ATTGAGTGGCGGCCATTCGGCATGACCAGCTCC	0.0159	9.02e-19	4.62e-11	0.28	0.0425	0.23	NA	host_genus_of_isolation_Heliconia
GAACGTCATCGGCACCCGCCTGTTGGCGGCGTCCAGCCAAAAGAAATCCGGCGGGAGC	0.0527	5.17e-14	4.62e-11	0.27	0.0399	0.23	NA	host_spp_of_isolation_Capsicum_annuum
TGCCCATGATCGTGATGGCCGTGGCCGTGATGATG	0.0147	9.02e-19	4.63e-11	0.28	0.0423	0.23	NA	area_or_nearest_village_Basse_Pointe
GCCGAACGCAGTCGCCTGGCCAATCGCATCTGGCTGCCATCGT	0.0159	2.79e-45	4.63e-11	0.38	0.0575	0.23	NA	area_or_nearest_village_Corossony_1
CGCACCGGCGAAAAGTGGTATCCGTTCGCGAATTCGGGATGTGTG	0.1	2.51e-32	4.63e-11	0.7	0.104	0.23	NA	country_of_isolation_China
GCTGCTCGCCGGCCGCGACGATGCGCGCGGCG	0.0686	9.39e-19	4.63e-11	0.28	0.0427	0.23	NA	country_of_isolation_Colombia
CGACAAGGCCATCGCCGACCTCGACAAGGCACTG	0.124	7.4e-36	4.63e-11	0.83	0.124	0.23	NA	country_of_isolation_Martinique
CGGGGCTTCGATCGCACGCGCCTGCATGGTGGGG	0.259	4.08e-47	4.63e-11	0.5	0.0747	0.23	NA	country_of_isolation_Martinique
ACGGATTCCCGCACGTCAAACGGCACGCCGGCATCCCACAG	0.207	3.27e-16	4.63e-11	0.28	0.042	0.23	NA	country_of_isolation_Peru
CCCCGGGCGCCGGCACCGTAAATTCGTATATA	0.0282	8.65e-39	4.63e-11	0.44	0.0665	0.23	NA	country_of_isolation_Peru
GTGTTCGGATAGACATCGCTCGGTTGTTGGCTGACG	0.0282	8.65e-39	4.63e-11	0.44	0.0665	0.23	NA	country_of_isolation_Peru
GCCCCATCCGGTGACATGTTTGGCGGAGGAGATCCGG	0.0282	8.65e-39	4.63e-11	0.44	0.0665	0.23	NA	country_of_isolation_Peru
CCCGAACCCGAAGATTCGAGTCCATGTCGAGTGGAGCG	0.0135	3.74e-14	4.63e-11	0.48	0.0718	0.23	NA	order_of_isolation_Alismatales
AGGGATCGACGTCCGCCCTCCCCTCGGAGGG	0.0172	6.55e-21	4.64e-11	0.4	0.0593	0.23	NA	country_of_isolation_Costa_Rica
AGAATCGCTCATCCTTGAATTTCCAAACGGACTCTGAG	0.0208	2.99e-17	4.64e-11	0.37	0.0551	0.23	NA	country_of_isolation_Costa_Rica
GATGCCTCGGCCCGCGCGGCGAGCAGTTGGCTG	0.0944	5.82e-16	4.64e-11	0.33	0.049	0.23	NA	country_of_isolation_French_Guiana
AGCGGTTGCGGTATTCGCCCTTGCGGCCGGGAAGCGGCTCC	0.123	2.37e-35	4.64e-11	0.65	0.0976	0.23	NA	country_of_isolation_Martinique
TCGCCGCCCGTGGCCAGCGGACCGGCAATGGAAGCGT	0.038	1.03e-38	4.64e-11	0.37	0.0551	0.23	NA	country_of_isolation_Peru
GGCAACGCTGCGCCAGTTGGAGGCAACCGCCACGC	0.0306	1.71e-35	4.64e-11	0.45	0.0669	0.23	NA	country_of_isolation_Peru
GGGCAAGGAAATCGTCGTCAAGGACGCCATTGCCGACGCCTTCCTGCAGCAGATTCTG	0.0527	1.78e-13	4.65e-11	0.36	0.0539	0.23	NA	area_or_nearest_village_Corossony_1
CGTGCATCCGGAGGACAACGGTCCCCAGGCC	0.123	1.63e-10	4.65e-11	0.24	0.0364	0.23	NA	country_of_isolation_Brazil
CGGCCAAGAAAATCGGAAAACTCAGCAACATCACACGAGG	0.239	3.84e-57	4.65e-11	0.57	0.0849	0.23	NA	country_of_isolation_Martinique
CGATTTTTTTGCCAGTACTCTGCTCGATAAGCGATC	0.0319	4.09e-40	4.65e-11	0.34	0.0509	0.23	NA	country_of_isolation_Peru
CCACGCGTACAGCCGGTTCACGGTCGCGCGACTCACCCAGGCCATGTC	0.245	5.04e-53	4.66e-11	0.56	0.0842	0.23	NA	country_of_isolation_Martinique
TGGGATGGGCTGGGCCGTCTTGCCAGCCAGACCAA	0.0159	9.02e-19	4.66e-11	0.3	0.0455	0.23	NA	host_genus_of_isolation_Heliconia
CGAACAGGACAAGCATGTGCTCGTGATCGGCGAC	0.0184	2.55e-11	4.67e-11	0.23	0.034	0.23	NA	country_of_isolation_Guatemala
GCGATTTTGGGGGGTAAAACGCCTTGCAGGTGGGC	0.0159	2.47e-17	4.68e-11	0.26	0.0395	0.23	NA	area_or_nearest_village_Basse_Pointe
GCCGTTGGCGCCGGCGGTCTTGTCCAGCGTATTGAACACGTCGCCCTGCGCGGCCAGCGTC	0.0196	7.04e-16	4.68e-11	0.88	0.131	0.23	NA	country_of_isolation_China
TACGGCGCGGGCCGGCAGAGGCTGCGCGGGTGCA	0.0833	2.15e-20	4.68e-11	0.23	0.0342	0.23	NA	country_of_isolation_Colombia
CCGCTTCCGCCGCGCGCTTCGCCGTGCTGCCGGTGG	0.124	7.4e-36	4.68e-11	0.83	0.124	0.23	NA	country_of_isolation_Martinique
TGTCCTTGCGCCAGTTCTTGCTGTCCCATGCCAGCGAC	0.711	3.17e-32	4.68e-11	0.42	0.0624	0.23	NA	country_of_isolation_Martinique
CATGGGACAGCAAGAACTGGCGCAAGGACAG	0.711	3.17e-32	4.68e-11	0.42	0.0624	0.23	NA	country_of_isolation_Martinique
CTCGAAGGCCTTGGTGAGCGCGGCGGATGGTTCCCG	0.0502	4.32e-30	4.69e-11	0.23	0.0347	0.23	NA	country_of_isolation_China
AGCATACCGAGGAGGTGCTTGCCGGCCTCCGCGCGCGCACCGCCTGAGGCGGCCA	0.0147	4.66e-14	4.69e-11	0.23	0.0348	0.23	NA	country_of_isolation_Guatemala
TCGTGATCGGCGACGCCAACACCATGTTCCAGCAGATC	0.0184	2.55e-11	4.69e-11	0.23	0.0342	0.23	NA	country_of_isolation_Guatemala
GTCTGTGCGGTCGTGAACTCGCGCTGCCCGGCGGT	0.255	1.38e-47	4.69e-11	0.5	0.0756	0.23	NA	country_of_isolation_Martinique
ATCCTTGTGTCGCCGATCGATATCGTCAAGACGGCAATCGAACA	0.038	1.19e-44	4.69e-11	0.44	0.0664	0.23	NA	country_of_isolation_Peru
TTGCGGAGAACTGGATTTTTTGACGACCCAGAGATCGGGTTGCAGGCACTTGGATCTCAAGAAATTCTG	0.038	1.19e-44	4.69e-11	0.44	0.0664	0.23	NA	country_of_isolation_Peru
GATCGATATCGTCAAGACGGCAATCGAACAGATTAT	0.038	1.19e-44	4.69e-11	0.44	0.0664	0.23	NA	country_of_isolation_Peru
ATTTCGATGCTTATGATTTTTGGTTGCTAATGGGTGATTCCGTCTGGCAGAGTGATACAAA	0.038	1.19e-44	4.69e-11	0.44	0.0664	0.23	NA	country_of_isolation_Peru
CGAGGCTGTGATCGAGCAAGATGGAAAGATAAAATT	0.038	1.19e-44	4.69e-11	0.44	0.0664	0.23	NA	country_of_isolation_Peru
CATGCACATATATCGCGGCTAGAGATCGAAACAGCGATTGG	0.038	1.19e-44	4.69e-11	0.44	0.0664	0.23	NA	country_of_isolation_Peru
AGTTCCCAATTTATGCTGGGTGGTCTGGCGAATGG	0.038	1.19e-44	4.69e-11	0.44	0.0664	0.23	NA	country_of_isolation_Peru
CCTGCTGCAGGCCCTGCAGCGGATGCAGGAG	0.0355	5.19e-57	4.7e-11	0.39	0.0581	0.23	NA	area_or_nearest_village_Cacao
AGAGGTTCATCCCCGCAGGCGCGGGGAACAC	0.0355	5.19e-57	4.7e-11	0.39	0.0581	0.23	NA	area_or_nearest_village_Cacao
GGCCTTATGCAGCGCGCAGTATCTGAAACATCCGTGCGAGAAGCTTTCTCGGCTACGGGTT	0.0355	5.19e-57	4.7e-11	0.39	0.0581	0.23	NA	area_or_nearest_village_Cacao
GATCGTGCCTGGCGATCCCCCGGTCCCTGCCGCCCTCGGCCCTGCGCCGCCCCAGAT	0.0355	5.19e-57	4.7e-11	0.39	0.0581	0.23	NA	area_or_nearest_village_Cacao
TCGCGTCCAGCGGCACGACCACAAGACACAAGCGGGACCATGGTTTCGGCGGTCGC	0.0355	5.19e-57	4.7e-11	0.39	0.0581	0.23	NA	area_or_nearest_village_Cacao
GCCGATGAAACCGGGCGCCTGCTGCAGGCCCTGCAGCGGATGCAG	0.0355	5.19e-57	4.7e-11	0.39	0.0581	0.23	NA	area_or_nearest_village_Cacao
TAACTGCAATGAAAGCCAGATGACTCTACCAAAATCCAAAATTGGACAGCTTGATGATCAT	0.0355	5.19e-57	4.7e-11	0.39	0.0581	0.23	NA	area_or_nearest_village_Cacao
CGCCGATGGCACCATCGACCGCTGGTACGGTCTGATCGTCGAC	0.0355	5.19e-57	4.7e-11	0.39	0.0581	0.23	NA	area_or_nearest_village_Cacao
CGTGCGGGTTGGTCTGCATGGTCCTGAAATCCTGGTATGAACCGCCGAGCGCCAGCGTCTG	0.0355	5.19e-57	4.7e-11	0.39	0.0581	0.23	NA	area_or_nearest_village_Cacao
CGCATCCGCCCAATCGGCCCAACCGGCCCAGCCCGCA	0.0355	5.19e-57	4.7e-11	0.39	0.0581	0.23	NA	area_or_nearest_village_Cacao
TATCGCGTGTTCCCCGCGTGGGCGGGGATGA	0.0355	5.19e-57	4.7e-11	0.39	0.0581	0.23	NA	area_or_nearest_village_Cacao
GAAGCCGTCGGCGGGGCGGATACCGAGCCGCGCCAGCCGGCCGATCAG	0.0355	5.19e-57	4.7e-11	0.39	0.0581	0.23	NA	area_or_nearest_village_Cacao
GCTGGTACGGTCTGATCGTCGACATCACCGGCCGCAGGGCG	0.0355	5.19e-57	4.7e-11	0.39	0.0581	0.23	NA	area_or_nearest_village_Cacao
GCAGCCCGACGTGGTGGTCACCGACGACACATAGGTGCCCTGGTTGGTGAAGGTG	0.0208	1.94e-44	4.7e-11	0.4	0.0599	0.23	NA	area_or_nearest_village_Montsinery
GCAGACCGCAGGCGCCGCCGCCGTCACGGCCGCCAGC	0.0184	4.17e-14	4.7e-11	0.51	0.0767	0.23	NA	country_of_isolation_French_Guiana
TAACCACAAGCATTCTTTGCCCCCGTCCACAACCAGCAACCTCCCGGCGAGACCTGAACGT	0.065	3.29e-36	4.7e-11	0.27	0.04	0.23	NA	host_genus_of_isolation_Musa
GCGCGCATCCAGACCAGGTGGCGGTGGTCGACG	0.0208	1.94e-44	4.71e-11	0.39	0.0586	0.23	NA	area_or_nearest_village_Montsinery
CCCCGCAGCGGCTCGGGCTCAAGCGTGTAGGCGAACGGCGCG	0.0208	5e-10	4.71e-11	0.23	0.034	0.23	NA	country_of_isolation_Guatemala
CGGTACGGCGCGGGCCGGCAGAGGCTGCGCGGG	0.0858	1e-19	4.72e-11	0.23	0.0342	0.23	NA	country_of_isolation_Colombia
GCTGAAGCCGAGTCGGTTCGGCGGTACTGCAG	0.0674	1.53e-20	4.72e-11	0.28	0.0427	0.23	NA	country_of_isolation_Peru
GCGCACTGCCGCCGTGCTCAGGTGGCAGCGATCGGCC	0.0686	4.02e-20	4.72e-11	0.28	0.0426	0.23	NA	country_of_isolation_Peru
ATCCGACGCCTTCGTGCGCGAGTTTGCGCCC	0.0159	7.75e-12	4.72e-11	0.48	0.0716	0.23	NA	order_of_isolation_Alismatales
CTGCCGGCCTGATGGTGAGGGCGCGGTCGTCCTCCCGGC	0.0159	7.75e-12	4.72e-11	0.48	0.0716	0.23	NA	order_of_isolation_Alismatales
GATGGTGTTGACAGCGGAGAGAATGGCCCGA	0.0858	8.88e-40	4.73e-11	0.26	0.0384	0.23	NA	country_of_isolation_China
ACCCCGCTCGTGGATGGCTGACCACGGCACA	0.129	2.76e-34	4.73e-11	0.69	0.103	0.23	NA	country_of_isolation_Martinique
CGTGCCGTCGGCCTGCAGCAGCGGCCGCCAGTGG	0.0294	3.44e-10	4.73e-11	0.33	0.0491	0.23	NA	host_genus_of_isolation_Heliconia
TCGAGCCGGTGTCCCTGGCGCGCGTTGTCGGGGAACGG	0.0147	2.52e-20	4.73e-11	0.29	0.0435	0.23	NA	host_genus_of_isolation_Heliconia
TTCGGCACCGTTGGCGACCAGGCGGTGATCCGG	0.0625	3.53e-10	4.74e-11	0.35	0.0527	0.23	NA	country_of_isolation_French_Guiana
ATGAGCCGGACTGGCGCGACGAGCTGATCCG	0.0527	5.17e-14	4.74e-11	0.27	0.0399	0.23	NA	host_spp_of_isolation_Capsicum_annuum
TGCCGCGTGGATCGCTGCAGCGTGGCCGCCGTCATG	0.0527	5.17e-14	4.74e-11	0.27	0.0399	0.23	NA	host_spp_of_isolation_Capsicum_annuum
CTGTTCGGCATCGGCCGCAGCAGGCTTGCGCGT	0.0527	5.17e-14	4.74e-11	0.27	0.0399	0.23	NA	host_spp_of_isolation_Capsicum_annuum
GGCATCGGCAACGTCCCAGCCGTCAGGCCGTTCGCC	0.0527	5.17e-14	4.74e-11	0.27	0.0399	0.23	NA	host_spp_of_isolation_Capsicum_annuum
CAGGTAGACGTTCTGGTAGCAGTCCTCGAAACCGCC	0.0527	5.17e-14	4.74e-11	0.27	0.0399	0.23	NA	host_spp_of_isolation_Capsicum_annuum
GCGCGAACACCAGCGGCAGCACCTCCTTTCCTCCATCGCTCGTCCGGAA	0.0527	5.17e-14	4.74e-11	0.27	0.0399	0.23	NA	host_spp_of_isolation_Capsicum_annuum
AACCGGTCCACAGCGGACGAGACGAATCCCTTGACCCGCGTTGTGTCCGCCCGGTTGAAGGAGTCCATCTCCCCGATCTCGTAGAACCACACG	0.0527	5.17e-14	4.74e-11	0.27	0.0399	0.23	NA	host_spp_of_isolation_Capsicum_annuum
ATCCTTGCTCGTGAGATCCAGCTGCGTGTCAGA	0.0527	5.17e-14	4.74e-11	0.27	0.0399	0.23	NA	host_spp_of_isolation_Capsicum_annuum
CGCCTGTGCCAGCGCCGCCGCCGCGACGTCCTTGAAGAAG	0.0527	5.17e-14	4.74e-11	0.27	0.0399	0.23	NA	host_spp_of_isolation_Capsicum_annuum
CAACCTGTTTTTTCGTGTGCGCGTGCGCACGGGCGTGCTCGCGCTCGCGC	0.0527	5.17e-14	4.74e-11	0.27	0.0399	0.23	NA	host_spp_of_isolation_Capsicum_annuum
GCGCGCGACGATGGAGGGCGTGCGCGCTGAC	0.0527	5.17e-14	4.74e-11	0.27	0.0399	0.23	NA	host_spp_of_isolation_Capsicum_annuum
TCGTGCGTCTGCTCGCACTCGACCGGCAGCAC	0.0527	5.17e-14	4.74e-11	0.27	0.0399	0.23	NA	host_spp_of_isolation_Capsicum_annuum
TGACGGGTCGGTTTGTCAGGAAGGGAGCAGACGTAGCGCGCCTCGCACTC	0.0527	5.17e-14	4.74e-11	0.27	0.0399	0.23	NA	host_spp_of_isolation_Capsicum_annuum
GCGGCTCAACGGCTCGCGCTTGGCGTCGCAATCCGGCCAGATGA	0.0527	5.17e-14	4.74e-11	0.27	0.0399	0.23	NA	host_spp_of_isolation_Capsicum_annuum
TGTACCCCATCACGGACGCGTTTTCATCACTACC	0.0527	5.17e-14	4.74e-11	0.27	0.0399	0.23	NA	host_spp_of_isolation_Capsicum_annuum
TGATCGGGATCGATGAGCAGGCTGCTGGCCGAGTGGTA	0.0527	5.17e-14	4.74e-11	0.27	0.0399	0.23	NA	host_spp_of_isolation_Capsicum_annuum
CCGATCTGCTGCCAGCGCCCCCACGATTCGAGGCGCTCGACAATCCAATCGGTACGGGCGGGCGCGGC	0.0527	5.17e-14	4.74e-11	0.27	0.0399	0.23	NA	host_spp_of_isolation_Capsicum_annuum
CCCGCGCCAACACTGCGTTTGCAGCCGTCCAACCTCGCCGTCCAA	0.0527	5.17e-14	4.74e-11	0.27	0.0399	0.23	NA	host_spp_of_isolation_Capsicum_annuum
CCCATCCCTGGATGTGACGACAAGACGAACGTGGCTGCAGCAGCGCTGCGCATTGCCAACC	0.0527	5.17e-14	4.74e-11	0.27	0.0399	0.23	NA	host_spp_of_isolation_Capsicum_annuum
GGACACGCCGGCCGCGACCGGGCCGTCGCCCTTGATGACGATGTCCA	0.0527	5.17e-14	4.74e-11	0.27	0.0399	0.23	NA	host_spp_of_isolation_Capsicum_annuum
AACTCGTCGTAGGCGATGACGCCCGCCCATTCGGGGTGATGCTTCAGCA	0.0527	5.17e-14	4.74e-11	0.27	0.0399	0.23	NA	host_spp_of_isolation_Capsicum_annuum
TCGCAACCCAGGCCGGCCAGGACCACAGCAATCCGCTGCGCAGCC	0.0527	5.17e-14	4.74e-11	0.27	0.0399	0.23	NA	host_spp_of_isolation_Capsicum_annuum
GCGGCATCCGCGCACTTCTCACCCTCGACGAC	0.0527	5.17e-14	4.74e-11	0.27	0.0399	0.23	NA	host_spp_of_isolation_Capsicum_annuum
CGAATTGCGGCCAATACAGCGGGCGCGGCTCAGACCACTGCATCCAATGCCACTTCCGCTCA	0.0527	5.17e-14	4.74e-11	0.27	0.0399	0.23	NA	host_spp_of_isolation_Capsicum_annuum
GCCTCGCGAGCGGCCAGGCCGCGGCGACGCTCAACGAT	0.0527	5.17e-14	4.74e-11	0.27	0.0399	0.23	NA	host_spp_of_isolation_Capsicum_annuum
ACATCAACCAAGGTCAAATGGGCCGATGTCATGGCTG	0.0147	9.02e-19	4.75e-11	0.28	0.0423	0.23	NA	area_or_nearest_village_Basse_Pointe
GGAAAGGTCTGCGACTTCAGCCCAACTGGAGACGGATAGC	0.0172	4.22e-16	4.75e-11	0.24	0.0362	0.23	NA	area_or_nearest_village_Basse_Pointe
CAGGGTTGAAACGCCCCCGGCGCCCCCCCGACCCCCTCCCCATGAGGCAGC	0.0625	1.39e-31	4.75e-11	0.22	0.0335	0.23	NA	area_or_nearest_village_Cacao
CACGCCGCCGGGCCGCCGTGCGGCTTGCCCGTCGGCGCCAGCGTGCCTCGACCACGATAGA	0.0196	9.3e-37	4.75e-11	0.35	0.0533	0.23	NA	area_or_nearest_village_Corossony_1
CACAACCGCAGCTATGTCGAGCGGCGCATCGC	0.0147	1.3e-10	4.75e-11	0.59	0.088	0.23	NA	country_of_isolation_French_Guiana
CGGCTGTGCGAAGCGCCGCGAGACCCGGTCTG	0.176	1.44e-13	4.75e-11	0.27	0.0403	0.23	NA	country_of_isolation_USA
CCGTCTGCGACATCGGCGACAACCCGCACGCGCCGC	0.0637	5.16e-71	4.75e-11	0.71	0.107	0.23	NA	host_genus_of_isolation_Musa
GGCGTAGTCGATGGTGCCCGCCTGGGTGCCC	0.0147	9.02e-19	4.76e-11	0.28	0.0425	0.23	NA	area_or_nearest_village_Basse_Pointe
CGACCTGTCGGCCGATGCCTTGCTCGCACGCGCCACGGAGAGCGGCGGGGTGGCGTGG	0.0453	1e-15	4.76e-11	0.36	0.0539	0.23	NA	area_or_nearest_village_Corossony_1
GCGTGTTCGAGTCCGGCAAGGCGCGCGGCGCCGGCGCC	0.0196	1.99e-10	4.76e-11	0.93	0.14	0.23	NA	country_of_isolation_China
CGGGTAGCGACGAACTGAGGGCAATGGAGAAGCGTAA	0.0147	4.66e-14	4.76e-11	0.23	0.0348	0.23	NA	country_of_isolation_Guatemala
TGACAAACTAACGGCCAGACTGGTCGCCATTACCACC	0.0147	4.66e-14	4.76e-11	0.23	0.0348	0.23	NA	country_of_isolation_Guatemala
AATTGCTCTCCCGCTTCGTCTCGATGCTAGAGTTCGTTCGCGATAATTTTCCCTTCGGTTTTCGAAAATCTCCTACCAACTCATCTGTGCCACGCGTCCGATTTGAGGCAATTTCTGTTGGTATAACGCTGGCATTGCAGGAAAATCCTGGGCTTAATGCTTCGAGGCAGGACATTACTAACTGGCTGGCCTCGGAAGAATTTTCAAAACATACCGTTTCTGATGCGAGCAATTCACGCCCCAAAGTGAAGGCACGCATCGAATTCGTCCGAGACCAACTTCTGCACGCATAAAATGCATTCCGTTCGTGCTGACTTCGATAAGCGATGTGCCGAGATAAAGGGTTATCTCGACTGGCTTGGGAGTGCCGAGACGGATGACCAAGAAATCCCTAAGGGATTGCCTCCCACAATGAAGGCCGCCGCAATGCTGTTGCTCTATAACCTGGTTGAGTCGACGATGACTAACGCGGTGGAGGCTATCTTTGATGAGCTGCAACGGCGAAAAGTGGCATTTGACTCCCTGAGTATGGACCTAAA	0.0147	4.66e-14	4.76e-11	0.23	0.0348	0.23	NA	country_of_isolation_Guatemala
ACGGCCTGCTATAGGCCTTCCTTGTGAGCCAGGAAGGCGCTCCCACGGCCCGGCCCGCACACGCCGGTCGCAGCAGCGCCCTTCAGGCGTGTCTCGATGTCTCACCAT	0.0147	4.66e-14	4.76e-11	0.23	0.0348	0.23	NA	country_of_isolation_Guatemala
TCGCCGAGCGGATGAATACAAGCTTCTAAGTGGCCCCGAGGAGCTGGAGTTGGGC	0.0147	4.66e-14	4.76e-11	0.23	0.0348	0.23	NA	country_of_isolation_Guatemala
CCGCCCTACTGCGCTGTCAACACGGCGTCCATGGGGCCGCGAGGGTGTGCTGATAACGGGACACCACGGTTTCCGTTGAAATTTGAAGGCCGCTGGAAAACTCGAGTATCCTTCGGGGGATGGGGGAGGTGACCGAAATCCAGGATTCGGGACTGACGCGCCAAGAGGGTGCGAACCGTATGGGCATTCGCTGCGCAAAATTGCGCGCTTCTGGAAATATCCAAAGTTGAAGAAATGAGATTTGCGGGACTCTTTGCCGGAATCGGCGGATTCGAGCTTGGGCTCGCGAAGGCCGGACACCGCACCGAGCTGCTCTGCGACGTAAATGTGGCCGCTGAAACGGTACTGAAGTGCCACTTCGCTGACGTACCGTACCATTCCGACATAACGACGCTGAGGTCC	0.0147	4.66e-14	4.76e-11	0.23	0.0348	0.23	NA	country_of_isolation_Guatemala
TCCGACATAACGACGCTGAGGTCCCTTCCGTCCGACATCGACGCAATCTGTGCAGGCTTTCCATGTCAGGACTTGAGTCAAGCCGGTCGTGGAGCCGGACTCGACGGCCAGAAGTCAGGGCTGATTGCGGAGGTCTTCCGTCTGCTATCGAGGCGGCGCATCCCCACTGTTGTTATCGAGAACGTGCCCTTCATGCTGCAGCTGAATGGCGGCGCCGCAATGCGGGCTATCGCCGACGAATTCGAGCGCCGTGGCTATCGGTGGGCATATCGCGTCGTGGATACGTTTGCGTTTGGCCTGCCGCAGCGGCGCGAACGAGTCTTCCTGGTCGCCTCGCGCGAAATTGACCCAGCAAGCGTCGTGTTTGCCGACGAAAATTTGCTGGCGCGGCCGAAAACTGATGTCGGTCGGGTAGCTCATGGTTTCTACTGGACCGAAGGGCTGACGGGGCTCGGATGGGCCGTCGATAGCATCCCTACGCTCAAGAACGGTTCAACCATCGGCATCCCGTCGCCGCCCGCAGTGCTTCTGCCAGATGGGAAAATCGTAAAACCGAGTATCCGCGACGCGGAAAGGCTGCAGGGGTTCGAACCGGGATGGACTGAGCCCGCGGAGAAGGTCGTTCGACGGTCTTTTCGCTGGAGTCTCGTTGGGAGTGCCGTCAGTGTTCCGGTTGCCCAATGGCTGGGGCAACGGTTGGCCAACCCTGGGGCTTACAGAGGGCACTTGGACAGTGAGTTTCCATCGACAGGTCGAATTCCTCGAGCCGCGCGCTTTGACGGGAAGCGTAGGTATCACGTATCCATCGGAGTCGACCCAATAGGCCATCAACCTCCGGCACTCTCGGATTTTTTGCTGGACGAAGGCGACCCCTTGTCCTTGAAGGCAACACTTGGTTTCTTGACTCGAACGCGGCGGGCCAAGCTTAGATTCGACGACGCATTCATTGCTGCCGTGGAACAGCACGTCCAACGTCTAGGTGGTAAGGTTCCGCCTCGACTTGAAAAGCAGATTGCACTGCTACCAGTTTGACTTGGGG	0.0147	4.66e-14	4.76e-11	0.23	0.0348	0.23	NA	country_of_isolation_Guatemala
CACGGTGTTTCCCGAAACGGCCAGCGGGCCATGCCAACGGATTCTCGAC	0.0147	4.66e-14	4.76e-11	0.23	0.0348	0.23	NA	country_of_isolation_Guatemala
GTGCTCGCCGGTCAGGAGGCATGGCAATGACGCTG	0.0221	1.4e-13	4.76e-11	0.28	0.042	0.23	NA	host_genus_of_isolation_Heliconia
CCACCAACAGCTACGACGCGGCGGGCAACCAGAC	0.0245	7.36e-40	4.77e-11	0.32	0.0479	0.23	NA	area_or_nearest_village_Corossony_1
CGGCCCCTCCTGACCGCGCGTGAGGCCTTCGCCGAG	0.118	2.29e-31	4.77e-11	0.36	0.0537	0.23	NA	area_or_nearest_village_Le_Lorrain
CCGCTGAACGGCCTGCAGCGGCCCCTCCTGAC	0.118	2.29e-31	4.77e-11	0.36	0.0537	0.23	NA	area_or_nearest_village_Le_Lorrain
GCGCGAGCACGGCGCGGCACACCGGCGTGCGCAGCGGCATGGC	0.324	9.73e-39	4.77e-11	0.82	0.122	0.23	NA	country_of_isolation_China
GGACTTCTTGACCACCCGCATCTGGCCCGCTACGTGATCGCGCATGTCCTGCTTGAGCTCG	0.0184	2.51e-24	4.77e-11	0.38	0.0569	0.23	NA	country_of_isolation_China
GGCTTGCGCGACGGCCTTCTTCACCTTCGGTCGAAAGTCCCCCGCCCAACGGCGCAGTTGGACCTGCGCGGCAGCGCTATCGATTCGAACGG	0.0184	2.51e-24	4.77e-11	0.38	0.0569	0.23	NA	country_of_isolation_China
TTTGCGCCGGCCGACTTCAACGAGACGGTCAA	0.0208	5.47e-12	4.77e-11	0.48	0.0726	0.23	NA	country_of_isolation_French_Guiana
GCTCCGCCCGCTCTCCCTTCCTCACCTCTCC	0.0466	8.81e-19	4.77e-11	0.39	0.0589	0.23	NA	country_of_isolation_Peru
ATTTCGCCCACGTTGGCGATGTGCTCGACGCGATGGCGCGCGG	0.0392	1.29e-14	4.77e-11	0.31	0.0472	0.23	NA	host_genus_of_isolation_Capsicum
CGTGATCCGTGCGCGCTTCGGCCTGCCCGCCAAGCT	0.0392	1.29e-14	4.77e-11	0.31	0.0472	0.23	NA	host_genus_of_isolation_Capsicum
ACCATGTATTGCAGCTGATCGTCGGTGATGTCCTTGCGG	0.181	3.13e-11	4.78e-11	0.38	0.0569	0.23	NA	area_or_nearest_village_Cacao
CTCGGCCACGGTGGCTTCGTGCACGTCCGATACC	0.0404	5.01e-58	4.78e-11	0.3	0.0446	0.23	NA	area_or_nearest_village_Cacao
CGTTCCAGATCGTTGCCATCCTGGACCCGCTGGGCAGGGACGTCAGCGTGCCGGGCTATGT	0.0294	2.01e-24	4.78e-11	0.36	0.0542	0.23	NA	area_or_nearest_village_Corossony_1
ACGCGACGCCGTGCTCACCCACGGGCCGGCACTCGGCAGCTACCTTGCGGCAAAACGCCTG	0.0306	1.95e-23	4.78e-11	0.36	0.0543	0.23	NA	area_or_nearest_village_Corossony_1
GGGGGGGGCAGGTCGGCCTCGTCCTGCCACGG	0.06	1.4e-28	4.78e-11	0.92	0.138	0.23	NA	country_of_isolation_China
AATAAAAGCACGGTCGTTCGATTCGATTTCTGCGCAGGTGCGG	0.06	1.4e-28	4.78e-11	0.92	0.138	0.23	NA	country_of_isolation_China
GGGCACGGCTGCGGCCTGGTCTTTTTCCCACTGGAAGGTG	0.353	3.84e-30	4.78e-11	0.4	0.0603	0.23	NA	country_of_isolation_Martinique
GCCACCACGGGGGCGGTGACGACGAGCGGCGCCGTG	0.0833	1.88e-24	4.78e-11	0.37	0.0549	0.23	NA	country_of_isolation_Peru
CGGATTCGATGGCTGCGCTTCGAACTGCCGCGCATAC	0.0221	1.09e-34	4.78e-11	0.39	0.0589	0.23	NA	country_of_isolation_Peru
CCCCTGTTTGCGGGCAACCAGATCAACGTGATC	0.158	8.36e-13	4.78e-11	0.29	0.0433	0.23	NA	country_of_isolation_Peru
GCATCGCCATCTGGTGCCGGATCGCGTAGGCGGCCAG	0.0221	1.4e-13	4.78e-11	0.22	0.0327	0.23	NA	host_genus_of_isolation_Heliconia
ACTGGGTGGCGTGATCGGTAACGTCGTCACAA	0.339	4.18e-36	4.79e-11	0.93	0.14	0.23	NA	country_of_isolation_China
GGCAGCAAGGCAGGCAAGGCTGCCAAGTAAAGCC	0.336	1.09e-36	4.79e-11	0.39	0.0584	0.23	NA	country_of_isolation_China
CCTGCGCGGCAGCGCTATCGATTCGAACGGAAAT	0.0306	1.8e-15	4.79e-11	0.38	0.0571	0.23	NA	country_of_isolation_China
TGCCGATGACGCCCACCCTCGTGCGCGATCTG	0.0147	4.66e-14	4.79e-11	0.23	0.0348	0.23	NA	country_of_isolation_Guatemala
GGTGATGGTGAGCGCCTGCTGCTGTTCGCCACCCAGCA	0.223	3.52e-53	4.79e-11	0.8	0.12	0.23	NA	country_of_isolation_Martinique
GCGCGATCCGTCCAGCGCGAAGAAGGGCACCTGGTGCACGC	0.208	4.33e-16	4.79e-11	0.28	0.042	0.23	NA	country_of_isolation_Peru
GCCGGCGGAGGGCCAGGACAACGACGAAATCG	0.0257	6.77e-14	4.79e-11	0.31	0.0467	0.23	NA	country_of_isolation_South_Korea
AGCCTTCGGGTTCGGCTTCATGCTCGGCGCGATGGTGTTGACAGCGGAGAGA	0.087	4.64e-39	4.8e-11	0.26	0.0384	0.23	NA	country_of_isolation_China
CTTCACTGGATCACACCAGATCTGGCGCATCTGGC	0.0282	1.61e-12	4.8e-11	0.31	0.0467	0.23	NA	country_of_isolation_South_Korea
GGAGGCCGCCGGCTTCCCGTCCGCCTTGCGCGCGAC	0.0404	2.64e-11	4.8e-11	0.27	0.0411	0.23	NA	host_genus_of_isolation_Heliconia
CTGTCCATTGTCCTGGCCGAACCAGGGCGTTGCAGC	0.0637	1.75e-75	4.8e-11	0.51	0.0768	0.23	NA	host_genus_of_isolation_Musa
CGGCACTCGCCGCCCTGGCGCTGCAGATCCAGCGCGAAC	0.0502	7.57e-15	4.8e-11	0.27	0.0399	0.23	NA	host_spp_of_isolation_Capsicum_annuum
ACGCCGTGGATGAATATGACGATGCCAGGCAGGTCGCG	0.0196	9.3e-37	4.81e-11	0.35	0.053	0.23	NA	area_or_nearest_village_Corossony_1
CGCGCGTGCGCCGGTATGAGGCGTCGGGCAACGAGG	0.0147	4.66e-14	4.81e-11	0.23	0.0348	0.23	NA	country_of_isolation_Guatemala
ATGCCTATCGCCTCCCCGAACGGCCCGTAGCGGGCTGCTGTTCGC	0.0147	4.66e-14	4.81e-11	0.23	0.0348	0.23	NA	country_of_isolation_Guatemala
CATGCGATTGCAGCCCCCATGGGCACCAGCG	0.12	1.92e-30	4.81e-11	0.3	0.0447	0.23	NA	host_genus_of_isolation_Soil
CGGACAGACACCAGACGCGGCTGCTCCTGGA	0.0135	3.74e-14	4.81e-11	0.47	0.0712	0.23	NA	order_of_isolation_Alismatales
AGCCACCAGCGCCGCCGCCTACCTGGGCGAT	0.126	3.97e-14	4.82e-11	0.27	0.041	0.23	NA	Clade_of_isolation_Environmental
TTCGCCGACCAGGTGAGCGAACTGCGGTACTTGGATCTC	0.0907	1.01e-12	4.82e-11	0.25	0.0382	0.23	NA	country_of_isolation_Brazil
GCGGTGCCGCCGCGGCACGCGACAGCCTGGCCATCGCCGCCAGGCAG	0.32	2.21e-39	4.82e-11	0.9	0.136	0.23	NA	country_of_isolation_China
TCTCGACAACCAGGGCGGCGCCGTCTCTGCACGTGGCCTGAACATCGACACCGGCGCGGGC	0.0208	4.88e-10	4.82e-11	0.53	0.0788	0.23	NA	country_of_isolation_French_Guiana
TACCGTCGCCGGTCTCGACAACACGGCCGGCGG	0.0208	4.88e-10	4.82e-11	0.53	0.0788	0.23	NA	country_of_isolation_French_Guiana
GGGCAAGCTCGTTGCCGCACAGGACGCGACGCTCAACGCCGCCAGTCTCGACAACCAGGGC	0.0208	4.88e-10	4.82e-11	0.53	0.0788	0.23	NA	country_of_isolation_French_Guiana
CTGGAGATGTCATCAACGCGGGCGGCAAGCTGGTT	0.0208	4.88e-10	4.82e-11	0.53	0.0788	0.23	NA	country_of_isolation_French_Guiana
GCATGACGCGGGTGGGCGTCCTGATCTCTTTTGCGGGAACGGGCTCGGAT	0.0172	1.94e-17	4.82e-11	0.31	0.0465	0.23	NA	host_genus_of_isolation_Heliconia
CCGCCGGAGAGGTCATGCATCCCGCGTTGGCG	0.0172	1.94e-17	4.82e-11	0.31	0.0465	0.23	NA	host_genus_of_isolation_Heliconia
CAGTCAAGGCCAGTTCGATCCGAACAATGCCGGTGGCTG	0.0172	1.94e-17	4.82e-11	0.31	0.0465	0.23	NA	host_genus_of_isolation_Heliconia
GATGCGGCAAGCATTGCCAGTGCGGTGGCCGCCGCGAGCAGCAGCGATTCGCTCGCCAGCC	0.0172	1.94e-17	4.82e-11	0.31	0.0465	0.23	NA	host_genus_of_isolation_Heliconia
TCAGTGGCTGCCTGCGTACTACATCAACCGTCAAGATCATGTGAAGGGTGCTCCAAAG	0.0172	1.94e-17	4.82e-11	0.31	0.0465	0.23	NA	host_genus_of_isolation_Heliconia
GGTCCAGCATCTGACCGACCGTGAGCGAGATGTGATCCGCTTGCACTATCAGCAGCAGAA	0.0172	1.94e-17	4.82e-11	0.31	0.0465	0.23	NA	host_genus_of_isolation_Heliconia
TCAACGCAGGGATCGGCGGTATCCAGGCCTTGCTGA	0.0172	1.94e-17	4.82e-11	0.31	0.0465	0.23	NA	host_genus_of_isolation_Heliconia
GGCGCCTGCCTCGCAAAAGAGGTATTGCAATGCTCGGTTGCGATA	0.0172	1.94e-17	4.82e-11	0.31	0.0465	0.23	NA	host_genus_of_isolation_Heliconia
GCAAGTCAGGTCGCGCAAGCACTGGTGCCGGG	0.0172	1.94e-17	4.82e-11	0.31	0.0465	0.23	NA	host_genus_of_isolation_Heliconia
GCGTTCGACGGGGTGGGCCGGCTCCGCGCCACGAGGCTGCTGG	0.0172	1.94e-17	4.82e-11	0.31	0.0465	0.23	NA	host_genus_of_isolation_Heliconia
CAACCGGCAGGCCTTCCAGCCCTTCATGGCCGGCACGATTTCCATG	0.0172	1.94e-17	4.82e-11	0.31	0.0465	0.23	NA	host_genus_of_isolation_Heliconia
AGGCATTGCGCTGGGCATCCTCCTGGAAGGTACCGGG	0.0172	1.94e-17	4.82e-11	0.31	0.0465	0.23	NA	host_genus_of_isolation_Heliconia
GCCGCCGCCGTGGTGGAAAACCCCGACGCAGATCAAACC	0.0172	1.94e-17	4.82e-11	0.31	0.0465	0.23	NA	host_genus_of_isolation_Heliconia
AAAACGGCCTGTTCGTGTTGGATAAGCGTTCGGACAATGCCACCGG	0.0172	1.94e-17	4.82e-11	0.31	0.0465	0.23	NA	host_genus_of_isolation_Heliconia
ATCGCTCGCCAGCGAGCCGTTGTCGGAGGGAAATCCACAAAAGCTGCTGCGGGAGTTGGGC	0.0172	1.94e-17	4.82e-11	0.31	0.0465	0.23	NA	host_genus_of_isolation_Heliconia
GCGGGAGTTGGGCGAGATTGGGGTAGGCATTGCGCTGGGCATCCTCCTGGAAG	0.0172	1.94e-17	4.82e-11	0.31	0.0465	0.23	NA	host_genus_of_isolation_Heliconia
TGTTGCAACTGATCGAAGGCCTGCTTGAAGAGATGCAGCG	0.0172	1.94e-17	4.82e-11	0.31	0.0465	0.23	NA	host_genus_of_isolation_Heliconia
AACCGGAACCTGCTGCGCTTCGCTATCAGCGCGGAAGGGCGCGTCACCGAA	0.0172	1.94e-17	4.82e-11	0.31	0.0465	0.23	NA	host_genus_of_isolation_Heliconia
TCTACGATGCCGCGGGTCGCATTACGTGGCAGGTCGATGCGCTGGGTCGTGTCACGCAGAC	0.0172	1.94e-17	4.82e-11	0.31	0.0465	0.23	NA	host_genus_of_isolation_Heliconia
TTCCAGCGTGGCGCCGAGCGGCGCAGACCGCGT	0.0172	1.94e-17	4.82e-11	0.31	0.0465	0.23	NA	host_genus_of_isolation_Heliconia
ATGCGGATGGCCGGGTGATCGCCACCACGGCTTTCGCCAATCGTATTG	0.0172	1.94e-17	4.82e-11	0.31	0.0465	0.23	NA	host_genus_of_isolation_Heliconia
GGCCGGCTCCGCGCCACGAGGCTGCTGGCTCAG	0.0172	1.94e-17	4.82e-11	0.31	0.0465	0.23	NA	host_genus_of_isolation_Heliconia
CGTGGCGGGCAACGTCAGCACCAAGACCTATGACCAGCTTGGCCGCGTCAATTACGACGTG	0.0172	1.94e-17	4.82e-11	0.31	0.0465	0.23	NA	host_genus_of_isolation_Heliconia
GACGCTGACGCAGTACGACAGCCACGGCAACGCCACCGAAAAGACTGACGCCAATGGCCACAGCGTGTACATGTCG	0.0172	1.94e-17	4.82e-11	0.31	0.0465	0.23	NA	host_genus_of_isolation_Heliconia
GCAAGGCCGGCAAACGGCACAGATTTCGAGCGCGGGCAGCACGGATCTGTC	0.0172	1.94e-17	4.82e-11	0.31	0.0465	0.23	NA	host_genus_of_isolation_Heliconia
ATCGACGACAAGTCTGCGCTGAACCAGCAAACGTACTACGC	0.0172	1.94e-17	4.82e-11	0.31	0.0465	0.23	NA	host_genus_of_isolation_Heliconia
GCGTATTACGTCGCCGAGCCCGGTGCCGCGGTGGAG	0.124	1.19e-30	4.82e-11	0.29	0.044	0.23	NA	host_spp_of_isolation_soil_banana_fallow
AGCCACCAGCGCCGCCGCCTACCTGGGCGAT	0.126	3.97e-14	4.82e-11	0.27	0.041	0.23	NA	order_of_isolation_Environmental
GCACGCGGCCACCGCCGACGAGTGGGATGCC	0.0968	1.99e-16	4.83e-11	0.24	0.0354	0.23	NA	country_of_isolation_Brazil
AAGCACGCGGCCACCGCCGACGAGTGGGATGC	0.0968	1.99e-16	4.83e-11	0.24	0.0354	0.23	NA	country_of_isolation_Brazil
CGGCACCTCGGGGAAGTTCTGCTGGAAGCGC	0.0147	4.66e-14	4.83e-11	0.23	0.0348	0.23	NA	country_of_isolation_Guatemala
GCGAGCGCTTCACTGGATCACACCAGATCTGGCGCAT	0.027	3.55e-13	4.83e-11	0.31	0.0467	0.23	NA	country_of_isolation_South_Korea
GCCGAGCTGCCGGCGGAGGGCCAGGACAACGACGAAAT	0.027	3.55e-13	4.83e-11	0.31	0.0467	0.23	NA	country_of_isolation_South_Korea
GCGGCCTCGCGGGCACGCGCGGCCTCGACGATCTTG	0.0282	2.58e-16	4.83e-11	0.27	0.0409	0.23	NA	host_genus_of_isolation_Heliconia
CCGATCGCCCTTCCCGCTTCCGGCGTCCGGCAC	0.0331	7.21e-14	4.83e-11	0.26	0.0385	0.23	NA	host_genus_of_isolation_Heliconia
GTAGGCGGTCTTGAGTTCGTCCCAATCGAAA	0.0135	8.21e-13	4.83e-11	0.28	0.0412	0.23	NA	host_genus_of_isolation_Heliconia
GCCGACTTCATTGATCAGCGGTTCCTTAGCA	0.0931	1.9e-18	4.83e-11	0.2	0.0304	0.23	NA	host_genus_of_isolation_Water
AAAGAACATCGCCAAGGTGCGGAACGTCACCGGACACAAGACGCTGGCGG	0.0147	1.15e-16	4.83e-11	0.44	0.0665	0.23	NA	host_spp_of_isolation_Capsicum_annuum
CCGCGCCGAAAAGAACATCGCCAAGGTGCGGAAC	0.0147	1.15e-16	4.83e-11	0.44	0.0665	0.23	NA	host_spp_of_isolation_Capsicum_annuum
ATCGTGTCGACCATGCCCGGGGCGGCGGCGAGGTGCCACTTGTTG	0.0319	8.64e-18	4.83e-11	0.31	0.0467	0.23	NA	host_spp_of_isolation_Capsicum_annuum
ACTGCTGCGTGACCGACACGAAAGACACGTTGTAGCGC	0.011	1.7e-17	4.83e-11	0.54	0.0807	0.23	NA	order_of_isolation_Alismatales
CCAGCCCTGCGTGCGCATCCAGCCGATCCATGCGTCCCAGTACGGGACGACTTCGCTGTCGCGGTGGACCAGCCCGAGGTTG	0.011	1.7e-17	4.83e-11	0.54	0.0807	0.23	NA	order_of_isolation_Alismatales
TTTTCACTTCTGCTTGCGGACTTGGCACTCACCCTCGGGGGCCGTTTTCGGGCGTT	0.0233	6.41e-31	4.84e-11	0.35	0.0528	0.23	NA	area_or_nearest_village_Corossony_1
CTTGCCGCCAGCGTTGGCGATGGCGCCCGTGCTGTTGACG	0.0797	2.78e-13	4.84e-11	0.4	0.0592	0.23	NA	country_of_isolation_China
GACCTGCGCGCCCGAACCCGGCGCCGCGACGACCTGG	0.0147	2.52e-20	4.84e-11	0.27	0.0405	0.23	NA	host_genus_of_isolation_Heliconia
CCCACCTCGCCGCCACCCCACTCCGGAGCCTCCG	0.0147	9.02e-19	4.85e-11	0.28	0.0425	0.23	NA	area_or_nearest_village_Basse_Pointe
GCGATCCGCTCGCTGGGCAAGACTGTCGACACGGTGGTGCTGCCCGACGGCGA	0.027	1.14e-26	4.85e-11	0.36	0.0537	0.23	NA	area_or_nearest_village_Corossony_1
GACCGTCGAGGGGGGGGGGGGGGGGGGGGGC	0.0233	1.24e-17	4.86e-11	0.32	0.0477	0.23	NA	order_of_isolation_Alismatales
GCGCGCGGCCATGGCGCCCAGGGCCGCGCCATCTCCGGGCGCCAGGGCCTCCAGGCGTTGC	0.0294	3.95e-39	4.87e-11	0.87	0.13	0.23	NA	country_of_isolation_China
GGAACACCTGCGCATGGGCGCGCTCAAGGGGGAAATCCTCGACGCGGACGGCTCGACCCTCTAC	0.0184	2.55e-11	4.87e-11	0.23	0.034	0.23	NA	country_of_isolation_Guatemala
CCGTCGGGGCCGATCCGGTTCTTGTTGACGGTC	0.0355	6.76e-13	4.87e-11	0.26	0.0393	0.23	NA	host_genus_of_isolation_Heliconia
ATTTTGGTCCGGTTTGGGTAGGAATTACCAA	0.0404	1.32e-39	4.87e-11	0.27	0.0401	0.23	NA	host_genus_of_isolation_Musa
GTGGTGGGCCTGTTCACCAGCAGCCACATGGCCT	0.368	9.42e-31	4.88e-11	0.91	0.137	0.23	NA	country_of_isolation_China
TCAGCCCGTCGCTGGCACCGGATACGGCCAAC	0.0319	1.26e-35	4.88e-11	0.51	0.076	0.23	NA	country_of_isolation_China
GGAGGGCGTCGGGCTGCTGCGCTCGGAATTTCTGTTCGAAGATCGCACGGCGCCGCCCGAC	0.0282	3.64e-33	4.88e-11	0.88	0.132	0.23	NA	country_of_isolation_China
CTGACCTTGCTGGCGCCGGACATCGTTGCGC	0.0944	1.17e-11	4.88e-11	0.35	0.0524	0.23	NA	country_of_isolation_French_Guiana
GGCGGTCGACAAGAATGCGCCCGTGCGACGGTCCAGCACATCG	0.238	4.7e-15	4.88e-11	0.28	0.0424	0.23	NA	country_of_isolation_Peru
CCAGGACAATCGGCAGAACGGATGGCTTGCAGCGC	0.0221	2.92e-11	4.88e-11	0.41	0.0618	0.23	NA	order_of_isolation_Alismatales
CAAATGGCCCGGCCAGCTGCTGGAGCGGCAA	0.0147	9.02e-19	4.89e-11	0.28	0.0421	0.23	NA	area_or_nearest_village_Basse_Pointe
CTCGCCCGTGGCGTCAAATGGCCCGGCCAGCTGCTGGAG	0.0147	9.02e-19	4.89e-11	0.28	0.0421	0.23	NA	area_or_nearest_village_Basse_Pointe
GATGAGCGGGGTCGGGCCGGCGTTGAGCTGCTCCCAGTGGGACAGCCATGCGTTGCTCCGG	0.0123	3.5e-29	4.89e-11	0.38	0.0568	0.23	NA	country_of_isolation_Costa_Rica
CGGCAGCCCCTACGTGCCGCGCAAGCCGCAG	0.0172	4.19e-12	4.89e-11	0.23	0.034	0.23	NA	country_of_isolation_Guatemala
CATGGCGATCGTGCCGCTCTCCGAGCTGGCG	0.0172	1.94e-17	4.89e-11	0.3	0.0456	0.23	NA	host_genus_of_isolation_Heliconia
AAGCGGCAGCGAGCCCGGCGGAGGCTGCACCCGCGGCACCGCCCGCGCCCGTAGCG	0.0172	1.94e-17	4.89e-11	0.3	0.0456	0.23	NA	host_genus_of_isolation_Heliconia
GCCTTCCTTGGGCAGCACCAGCACGTGGCCATCGGCCTGCGGCATGATGTCCATGAACGCC	0.0159	5.25e-13	4.9e-11	0.23	0.0342	0.23	NA	country_of_isolation_Guatemala
GCAGCTCGTTATCGTGCAGGAGCTGGCGTTCCGC	0.0159	5.25e-13	4.9e-11	0.23	0.0342	0.23	NA	country_of_isolation_Guatemala
TCATCCCCGCCCACGCGGGGAACACCGTGAA	0.223	3.52e-53	4.9e-11	0.8	0.12	0.23	NA	country_of_isolation_Martinique
CTAATTCTCATAGAAGTTCACCTACTATCGC	0.0208	2.25e-14	4.9e-11	0.21	0.031	0.23	NA	host_genus_of_isolation_Heliconia
CGCCTGTTGGCCGCCCGTGGCTTCACCGCCCCGGACAC	0.0245	8.68e-19	4.9e-11	0.25	0.0373	0.23	NA	host_genus_of_isolation_Heliconia
GGGGCGATAGTAGGTGAACTTCTATGAGAATTA	0.0208	2.25e-14	4.9e-11	0.21	0.031	0.23	NA	host_genus_of_isolation_Heliconia
TCGTCTTGCCGGGCGGCAAGGGCAAGGCCCATTCCCGCACCAACCAA	0.049	1.54e-14	4.91e-11	0.29	0.0439	0.23	NA	country_of_isolation_Peru
AGGAGACCCCATGGCAAGCACCCTCGCCGCCCCG	0.32	3.85e-35	4.92e-11	0.91	0.137	0.23	NA	country_of_isolation_China
CCGTGGGATGCCAAGCGCCGCCGGATGGCGCCGCCGGAT	0.0735	1.96e-16	4.92e-11	0.28	0.0415	0.23	NA	country_of_isolation_French_Guiana
TCCTCACCTCTCCGGAACCCTCAAGCGCTGCCGCCCAACCACAACTACAAGGTCTCGGTC	0.0417	2.98e-21	4.92e-11	0.39	0.0589	0.23	NA	country_of_isolation_Peru
CCCCAGCCAGATGATCGCTTAAAGTCACATA	0.0245	3.17e-12	4.92e-11	0.21	0.0316	0.23	NA	host_genus_of_isolation_Heliconia
TGATCAATACTTGCAAGCCGACTCTCTAGATTGATT	0.0184	2.78e-16	4.92e-11	0.27	0.0408	0.23	NA	host_genus_of_isolation_Heliconia
TTATCGTCAGCATGTGTCCTTTAGGCGCGAAATCCAAGGCGG	0.104	3.95e-18	4.93e-11	0.22	0.033	0.23	NA	area_or_nearest_village_Cacao
CTGGAAGACTACCGCGCCAAGCTGGACGTGCTGGGC	0.0184	5.89e-34	4.93e-11	0.39	0.059	0.23	NA	country_of_isolation_Peru
GGCGCGGCGCGATCAGGCGGCGAACACAGGCGCCCGCTACGTCTAT	0.0184	5.89e-34	4.93e-11	0.39	0.059	0.23	NA	country_of_isolation_Peru
CGTCGGCCCGAACGGACAGGAAGTGCACTGCGACGAGCTGGGACGCTAC	0.0196	5.58e-13	4.94e-11	0.62	0.0931	0.23	NA	country_of_isolation_French_Guiana
GCGCCCTTGAGGTCCGTGTTGCCCTTGACGTTG	0.237	4.13e-20	4.94e-11	0.43	0.0643	0.23	NA	country_of_isolation_Martinique
CGTGATGAACACCCCCTGTTTTCAGCGTGATCTCAACCGTCCTAGCC	0.0184	2.78e-16	4.94e-11	0.27	0.0407	0.23	NA	host_genus_of_isolation_Heliconia
ATTGTCCGATTCGGGGGCTGCACGCAGTGCAA	0.0441	3.57e-19	4.94e-11	0.21	0.0311	0.23	NA	host_spp_of_isolation_Musa_spp.
TGCGCGGAACTGCGTGCGCAGGAACTCGCCA	0.0429	6.49e-47	4.95e-11	0.24	0.0354	0.23	NA	area_or_nearest_village_Cacao
TCTGCCTTGCGCTTCGCAGTGAAAAGCGAGCGCGACACCGGACGCATGAAGCGCTTGGCCTCCTCGCATTCGCCCTTGATCCAGGCCGGATGCCAT	0.0613	1.32e-37	4.95e-11	0.24	0.0361	0.23	NA	area_or_nearest_village_Cacao
TTTACACCGCGCTTGCCGAACGACTTCGTAAG	0.0613	1.32e-37	4.95e-11	0.24	0.0361	0.23	NA	area_or_nearest_village_Cacao
CTACCGGCGAGTCGAGGCCTGGCTGGCCGAGCTGCCGGCG	0.0184	3.2e-39	4.95e-11	0.36	0.0536	0.23	NA	area_or_nearest_village_Corossony_1
GCGCAACTGCGCCATCACGGCCTCCTCGACTTCGCCCGCCGGCAGCATTTTGACGTCGGAC	0.0355	3.68e-20	4.95e-11	0.35	0.0532	0.23	NA	area_or_nearest_village_Corossony_1
CGGCATGCGCATCAGCGCCGGCGAGGCGCTGGGCTA	0.0319	1.6e-22	4.95e-11	0.37	0.0559	0.23	NA	area_or_nearest_village_Corossony_1
CGAGCGAGCGGAAGCGAAGCCGGCACCGGCGACTGCC	0.0319	2.01e-23	4.95e-11	0.29	0.0442	0.23	NA	country_of_isolation_Peru
CATCAACTCCACGCACTCAACTTGGCGTGTCGG	0.0135	3.74e-14	4.95e-11	0.47	0.0709	0.23	NA	order_of_isolation_Alismatales
GTCGTAGCTGTTCGTGGTCGCTGCCGGCCCTGTGCTGGCCG	0.0147	1.4e-15	4.96e-11	0.26	0.0396	0.23	NA	area_or_nearest_village_Corrossony_2
ACCCGCTGCGTCGTAGCTGTTCGTGGTCGCTGCC	0.0147	1.4e-15	4.96e-11	0.26	0.0396	0.23	NA	area_or_nearest_village_Corrossony_2
CAGCAAGAAGAGAAATACCCCCAAAACGGCGTGGTGGCGCGGGTTTCTCGGTGTTTCTGGG	0.0147	6.72e-13	4.96e-11	0.48	0.0719	0.23	NA	order_of_isolation_Alismatales
GCATGTCCCAGTCGTCGGTCTGGGCGGTGACGCG	0.0147	6.72e-13	4.96e-11	0.48	0.0719	0.23	NA	order_of_isolation_Alismatales
GCCGGCGCGGTGCTTGGCGATGTAGTCGGCCGCTGC	0.0147	6.72e-13	4.96e-11	0.48	0.0719	0.23	NA	order_of_isolation_Alismatales
CGAATCGCATCCTTGGCGCTGGCGAGGAAGCTG	0.0147	6.72e-13	4.96e-11	0.48	0.0719	0.23	NA	order_of_isolation_Alismatales
CGGCACTTCGCGGCCTCGGCGCGGGCGGCTGCCAGCGAG	0.0147	6.72e-13	4.96e-11	0.48	0.0719	0.23	NA	order_of_isolation_Alismatales
CAGCGTGACGATTGGCATGCCCGAAAGCCCGCGCCCCAACATGCG	0.0172	4.22e-16	4.97e-11	0.24	0.0365	0.23	NA	area_or_nearest_village_Basse_Pointe
CATGCCCGAAAGCCCGCGCCCCAACATGCGCGT	0.0172	4.22e-16	4.97e-11	0.24	0.0365	0.23	NA	area_or_nearest_village_Basse_Pointe
AAACCGGCCCCGAAGGCGAGGCCGATGGCTACCAGTGGATTCGCCCGCATGCAGGCAACGG	0.0172	4.91e-42	4.97e-11	0.36	0.0538	0.23	NA	area_or_nearest_village_Corossony_1
ATAGCGCTCGAACACCTCAACCATCTTGGAA	0.0159	8.5e-21	4.97e-11	0.65	0.098	0.23	NA	country_of_isolation_Brazil
ACGTTGGACTTCAGCTCGCGGTCCAGGCGGTC	0.342	1.01e-35	4.97e-11	0.93	0.139	0.23	NA	country_of_isolation_China
GTGGTAGTCGATCGAGTCGTAGGCAACGCGCTGCG	0.0159	5.25e-13	4.97e-11	0.23	0.0346	0.23	NA	country_of_isolation_Guatemala
CCGCCCAACCACAACTACAAGGTCTCGGTCG	0.0429	1.4e-20	4.97e-11	0.39	0.0589	0.23	NA	country_of_isolation_Peru
CACCTCCTGGCGATGCGATGCCGAGATCCACCCAGGCATCGTACCGA	0.0196	4.01e-14	4.97e-11	0.4	0.0602	0.23	NA	country_of_isolation_Peru
CATGAAGTTGACCTTGGCACTGGGCAACGCTTTCGCCTTGCGGGCCATCGAGCGCAT	0.011	1.7e-17	4.97e-11	0.54	0.0807	0.23	NA	order_of_isolation_Alismatales
CGTGCCGACCGGCATCACGCAGTCGCACCGTAACCGCCCGCAGGACCTGGCCAACGCCGCG	0.0331	1.12e-21	4.98e-11	0.37	0.0556	0.23	NA	area_or_nearest_village_Corossony_1
CGCGCTGTCGTGGCTGAACACGGAAGCGGTAGGACTGAGCCTGGAGCTTGAGGGACTGACGATC	0.123	1.22e-29	4.98e-11	0.33	0.049	0.23	NA	area_or_nearest_village_Le_Lorrain
GAGCCTGGAGCTTGAGGGACTGACGATCGAAGGTGTGGGCGCC	0.123	1.22e-29	4.98e-11	0.33	0.049	0.23	NA	area_or_nearest_village_Le_Lorrain
GGACGACGCGGCCGTCACCGTGCCGTCCTTCTTGAAC	0.265	1.56e-17	4.98e-11	0.46	0.0689	0.23	NA	country_of_isolation_Brazil
GGCCCAGAAATGGAACGCTAGCTGTGAAGCGCCA	0.0306	1.94e-24	4.98e-11	0.37	0.0555	0.23	NA	country_of_isolation_Peru
CACGACGCCGGCCTGGCCGACGTTGTAATTCGTGAACGCA	0.0147	9.02e-19	4.99e-11	0.28	0.0422	0.23	NA	area_or_nearest_village_Basse_Pointe
CCGTGCCGGCGCCGGCCAGGTTGCCGTGCCCGGCA	0.0319	8.64e-18	4.99e-11	0.31	0.0467	0.23	NA	host_spp_of_isolation_Capsicum_annuum
GGCGCGGCCGCTGAGCAGCACGCGCTCGCCACAGTGCACTGCGAAACGATACAGAACGTTG	0.0159	2.79e-45	5e-11	0.36	0.0546	0.23	NA	area_or_nearest_village_Corossony_1
GCCCTGCTCACGTTGAGCGCGCAGACGCTGGC	0.0159	5.25e-13	5e-11	0.23	0.0342	0.23	NA	country_of_isolation_Guatemala
AGATATTGGAGCTCGATGCCAAGCAGTTCGG	0.0429	1.4e-20	5e-11	0.37	0.0556	0.23	NA	country_of_isolation_Peru
GGCGTGCAGCAAGCAAGACGACATACCGGACGACAA	0.0429	1.4e-20	5e-11	0.37	0.0556	0.23	NA	country_of_isolation_Peru
GATGCTTCTGCTGGTTGGTTCCAAGATTCGTTTTTCGGTCTGA	0.116	1.06e-31	5e-11	0.34	0.0512	0.23	NA	host_genus_of_isolation_Soil
TCGACGATCTGCACGTCGCAACCCAGGCCGGCCA	0.0515	2.02e-14	5e-11	0.26	0.0389	0.23	NA	host_spp_of_isolation_Capsicum_annuum
GACTTCGCATCAGCCGACGTCTGCGACGATCGCGGCATGGCC	0.0527	5.17e-14	5e-11	0.27	0.0399	0.23	NA	host_spp_of_isolation_Capsicum_annuum
CTAAGTTGAATTCCGACAGATTTGGCGGGAG	0.123	3.4e-33	5e-11	0.36	0.0542	0.23	NA	host_spp_of_isolation_soil_banana_fallow
TCTGCTTCCGCCGATGCCTCCGCTTCCGGCGAT	0.0184	4.96e-15	5.01e-11	0.24	0.0363	0.23	NA	area_or_nearest_village_Basse_Pointe
ACTACACCCTAGCCGGCCACCAGGCGCAGTCCATTCATTGCCACGCAATCGGC	0.0355	3.68e-20	5.01e-11	0.35	0.0528	0.23	NA	area_or_nearest_village_Corossony_1
GCGCTGACGCCCACCAGCCCGGACAGCCCGCCACGGCCA	0.0355	3.68e-20	5.01e-11	0.35	0.0528	0.23	NA	area_or_nearest_village_Corossony_1
AGCACCTTCTGGTCTTCGAACACCAGCGGCTGGCAG	0.0208	1.39e-34	5.01e-11	0.36	0.0545	0.23	NA	area_or_nearest_village_Corossony_1
GCCGGTACGGCGCGGGCCGGCAGAGGCTGCGC	0.087	2.1e-19	5.01e-11	0.23	0.0342	0.23	NA	country_of_isolation_Colombia
GATCAGTTGCTGGATGGCGTCGCGCTCTTCC	0.146	8.4e-11	5.01e-11	0.27	0.0397	0.23	NA	country_of_isolation_Peru
AGTTATCGGCAAGGCAGCCTGACCAATCAAAAGCCGC	0.0637	9.91e-11	5.01e-11	0.29	0.0443	0.23	NA	country_of_isolation_Peru
GGTGCGGGTGCCGCAGTTCTTGCTGCCGTGGGCTCGACCTTGACCGGTACGGCGGCAGCGGTT	0.0147	6.72e-13	5.01e-11	0.48	0.0714	0.23	NA	order_of_isolation_Alismatales
GGCGAGATTGACATCACGACCTTGTTGCGGTC	0.0208	2.52e-23	5.01e-11	0.4	0.0595	0.23	NA	order_of_isolation_Zingiberales
TCGAGCCGATCACCAAACTGCGCGGCGCCACGCAGGATTTTTC	0.0135	3.76e-16	5.02e-11	0.58	0.0872	0.23	NA	country_of_isolation_China
GTCGGATTGCGTGCGGCGCAGGAAGTCGCGAGCGGCGAGTGCGCCGGT	0.0147	4.66e-14	5.02e-11	0.23	0.0345	0.23	NA	country_of_isolation_Guatemala
CGCCCAACCACAACTACAAGGTCTCGGTCGA	0.0502	3.03e-17	5.02e-11	0.39	0.0591	0.23	NA	country_of_isolation_Peru
TGCGCCCGTGCGACGGTCCAGCACATCGAATTCA	0.241	9.38e-15	5.02e-11	0.28	0.0423	0.23	NA	country_of_isolation_Peru
GCGCTGGCGTGTGCGGCCAGATAGCTGGAGGCCAGCG	0.0392	1.29e-14	5.02e-11	0.31	0.0471	0.23	NA	host_genus_of_isolation_Capsicum
CTCGCAGGTCGACAACATCACGGTCTACACTTTCCTG	0.0159	7.75e-12	5.02e-11	0.47	0.0708	0.23	NA	order_of_isolation_Alismatales
GACCATCCTCGTGGCCACGGGCAACCATGCA	0.027	1.14e-26	5.03e-11	0.35	0.053	0.23	NA	area_or_nearest_village_Corossony_1
CTCGGCGCGATGGTGTTGACAGCGGAGAGAATGGCCCG	0.0882	2.31e-38	5.03e-11	0.26	0.0383	0.23	NA	country_of_isolation_China
CCAAGTCATGCTTAACTGAACGGCATTTCCG	0.0159	5.25e-13	5.03e-11	0.23	0.0346	0.23	NA	country_of_isolation_Guatemala
CAAGTCATGCTTAACTGAACGGCATTTCCGC	0.0159	5.25e-13	5.03e-11	0.23	0.0346	0.23	NA	country_of_isolation_Guatemala
GGGCTTCACAAATACCCCACGGGTGACGTTGTCC	0.176	3.04e-14	5.03e-11	0.29	0.043	0.23	NA	country_of_isolation_Peru
TGTGTAGAGCAACGAGTTGACGTGTTAACGGGCTTTCG	0.0147	9.02e-19	5.04e-11	0.28	0.0421	0.23	NA	area_or_nearest_village_Basse_Pointe
CAGCTTGCCGCCAGCGTTGGCGATGGCGCCCG	0.0944	2.08e-11	5.04e-11	0.39	0.0588	0.23	NA	country_of_isolation_China
CCGGCGCGATCGACAACACCGGCGGAACGGTGTC	0.0147	4.66e-14	5.04e-11	0.23	0.0345	0.23	NA	country_of_isolation_Guatemala
CCCGGAATCACCCGAGCGGCAGCCGGAATCGCCGCCAATGCGAGAGCGGCGGT	0.0306	1.94e-24	5.04e-11	0.37	0.0553	0.23	NA	country_of_isolation_Peru
GAAGCTGGTGGCCGCCAGCGGGGACATCGATATG	0.0184	4.96e-15	5.05e-11	0.24	0.0363	0.23	NA	area_or_nearest_village_Basse_Pointe
CACCAAGCGTGGTAGCGACGTGCCGATGGGCGC	0.0429	1.21e-16	5.05e-11	0.36	0.0539	0.23	NA	area_or_nearest_village_Corossony_1
CCACATATTTCTGGTGCCGGCTGCAGGACTCGAAC	0.142	1.84e-11	5.05e-11	0.28	0.0416	0.23	NA	Clade_of_isolation_Environmental
CGACGACACCGTCGCCCGCGCCCAGGAGGCC	0.0172	4.19e-12	5.05e-11	0.23	0.0346	0.23	NA	country_of_isolation_Guatemala
CCGCGCCGCTGCCGCCGCATTGACCGGGGCTTGCCGGGC	0.038	4.75e-12	5.05e-11	0.26	0.0394	0.23	NA	host_genus_of_isolation_Heliconia
GTCGATGCGGCGCGCGCCGTTGTAGCGCGATACCCAG	0.038	4.75e-12	5.05e-11	0.26	0.0394	0.23	NA	host_genus_of_isolation_Heliconia
GCTGCGCTGGGCGGCGGAACACAAGGTCGACTTG	0.217	3.76e-18	5.05e-11	0.79	0.119	0.23	NA	host_genus_of_isolation_Musa
TGTTCCATGTTTGCAACCCGCTGGGCGTTCTGCCCGAGCGGGTTTTGCCGTTTATCGGA	0.217	3.76e-18	5.05e-11	0.79	0.119	0.23	NA	host_genus_of_isolation_Musa
AACGCTTTGGCAACCAGTTGCATGGCCGCTAT	0.217	3.76e-18	5.05e-11	0.79	0.119	0.23	NA	host_genus_of_isolation_Musa
GGTATTTGTTGCACATTCATTCAATCTAAAACAAGGT	0.217	3.76e-18	5.05e-11	0.79	0.119	0.23	NA	host_genus_of_isolation_Musa
TCAGCTGATGCCGGCTGCCCCACCCCCAACACCGACGCCCGC	0.217	3.76e-18	5.05e-11	0.79	0.119	0.23	NA	host_genus_of_isolation_Musa
ATGCGGCGGTGCATCCGGGCGGTGAGCGGGCGGCCCGCGCCATCGGCGTCCGC	0.217	3.76e-18	5.05e-11	0.79	0.119	0.23	NA	host_genus_of_isolation_Musa
CCACATATTTCTGGTGCCGGCTGCAGGACTCGAAC	0.142	1.84e-11	5.05e-11	0.28	0.0416	0.23	NA	order_of_isolation_Environmental
GCGTTTTAATTCAGTGGGGAAGCACTTGGGAT	0.027	1.14e-26	5.06e-11	0.35	0.0523	0.23	NA	area_or_nearest_village_Corossony_1
CCGTTCCAACAACGACAGCCGCCCGACGCCTGGA	0.221	7.05e-65	5.06e-11	0.56	0.0835	0.23	NA	country_of_isolation_China
CATTGCCTGCCGACACGATGCACGAAGGCGG	0.0184	1.58e-19	5.06e-11	0.37	0.055	0.23	NA	country_of_isolation_Costa_Rica
GAAACGGCGCATGAGCCGACGAAACCACCAATAC	0.0184	1.58e-19	5.06e-11	0.37	0.055	0.23	NA	country_of_isolation_Costa_Rica
TATCTTCACCCCGACTATCGGGCACAGCCCGACCTCGGGCAGCTAACGGACGT	0.0184	1.58e-19	5.06e-11	0.37	0.055	0.23	NA	country_of_isolation_Costa_Rica
GTGCCAAGCTTGACATACAGCTCCCGTAATTCCAGATTCGTTCCCATCGTCTCTCCCCC	0.0184	1.58e-19	5.06e-11	0.37	0.055	0.23	NA	country_of_isolation_Costa_Rica
GCCGCGAATGCCATATCCGCCGCCGCAGTCTTCTGGTTCTGTAG	0.0184	1.58e-19	5.06e-11	0.37	0.055	0.23	NA	country_of_isolation_Costa_Rica
TGTGTTTAAGATGCAAAATCCATTCTGGGATATCGGATACAAGAATGGCATCGATAACGCCAAGAAAATGATATTTTTTATCAC	0.0184	1.58e-19	5.06e-11	0.37	0.055	0.23	NA	country_of_isolation_Costa_Rica
TCTCAACAAATCCTCACTTATTGAATTTATTGCCGCA	0.0184	1.58e-19	5.06e-11	0.37	0.055	0.23	NA	country_of_isolation_Costa_Rica
TGTCTTTCGGTGCGCGCGATGGAGGCTTTGAGC	0.0184	1.58e-19	5.06e-11	0.37	0.055	0.23	NA	country_of_isolation_Costa_Rica
ACCTGCCTGGCGTACGCCAAGCAGGCCCGAGTCCATTGGCTTGTTA	0.0184	1.58e-19	5.06e-11	0.37	0.055	0.23	NA	country_of_isolation_Costa_Rica
GGGTTGGGATCATTGGCTTATACACAACTCTCGCTCAATTTTT	0.0184	1.58e-19	5.06e-11	0.37	0.055	0.23	NA	country_of_isolation_Costa_Rica
TGTATCCAAAAAGGGAAACCATGAAGGGCCTGCCTTCCTCAA	0.0184	1.58e-19	5.06e-11	0.37	0.055	0.23	NA	country_of_isolation_Costa_Rica
TCAGCCCGAACTGGCTGGTTCAGCAATAGTTTCCCCCGACGTCACGGTTCGACCTTCATCTCCTAATGCGGC	0.0184	1.58e-19	5.06e-11	0.37	0.055	0.23	NA	country_of_isolation_Costa_Rica
CACCCACGTCGCAACTTCGATGCGCTTCGTGCTGATGGAGGACACTGCTTCGAGTGTCGCCGCCAACAGTTGAACAAGCAGGACGTTGATCTGCACGAGC	0.0184	1.58e-19	5.06e-11	0.37	0.055	0.23	NA	country_of_isolation_Costa_Rica
CTCAATAAGGCGATAGGACGAGATTAATTCGGTTTGGTTAGCGCGTGCGATC	0.0184	1.58e-19	5.06e-11	0.37	0.055	0.23	NA	country_of_isolation_Costa_Rica
GCTTTGACGGTCTGGCTGTCGATGACGCCCCCACTCGG	0.0184	1.58e-19	5.06e-11	0.37	0.055	0.23	NA	country_of_isolation_Costa_Rica
CACGGTTGTCGCCCAGCCCACTCCCTATCCAG	0.0184	1.58e-19	5.06e-11	0.37	0.055	0.23	NA	country_of_isolation_Costa_Rica
AACAGGAAACGGCGCATGAGCCGACGAAACCA	0.0184	1.58e-19	5.06e-11	0.37	0.055	0.23	NA	country_of_isolation_Costa_Rica
GTCGTGGGGCAGCATGCGCCAGCCGCAACCTGCCCGCACCAGATAGCGCAGGGCGTTGACC	0.0184	1.58e-19	5.06e-11	0.37	0.055	0.23	NA	country_of_isolation_Costa_Rica
CCGCACCAGATAGCGCAGGGCGTTGACCACTGCACAAAGAGGG	0.0184	1.58e-19	5.06e-11	0.37	0.055	0.23	NA	country_of_isolation_Costa_Rica
GTTCGACCTTCATCTCCTAATGCGGCATCAACTGCGGCTGATGTGGCAAGCAGCAGCCGATCCGGATCCTTCGCAT	0.0184	1.58e-19	5.06e-11	0.37	0.055	0.23	NA	country_of_isolation_Costa_Rica
AGCCCGACCTCGGGCAGCTAACGGACGTGCACGCACTTGTTCAGTTGATCGACCACAAACT	0.0184	1.58e-19	5.06e-11	0.37	0.055	0.23	NA	country_of_isolation_Costa_Rica
GGCAATCTCGCGCACAACTATCTAGATGCCATTAGCCTGCAGTCCAATAG	0.0184	1.58e-19	5.06e-11	0.37	0.055	0.23	NA	country_of_isolation_Costa_Rica
GTTGGGTACGCGGAAAGGCAGGGCTCTCATGTTCTC	0.0184	1.58e-19	5.06e-11	0.37	0.055	0.23	NA	country_of_isolation_Costa_Rica
GGAAAGGCAGGGCTCTCATGTTCTCAATGTCGCATCCAG	0.0184	1.58e-19	5.06e-11	0.37	0.055	0.23	NA	country_of_isolation_Costa_Rica
TTTGAGCAGATCAAGAACTGGGTGCGAGACCTG	0.0184	1.58e-19	5.06e-11	0.37	0.055	0.23	NA	country_of_isolation_Costa_Rica
ACCTGTCATAGGAAAACGCTGGCCTTGCCAAGGCTGCC	0.0184	1.58e-19	5.06e-11	0.37	0.055	0.23	NA	country_of_isolation_Costa_Rica
GTGCGCGGACGTATCAGAAGCCATGATTCATATC	0.0184	1.58e-19	5.06e-11	0.37	0.055	0.23	NA	country_of_isolation_Costa_Rica
CGGACGTATCAGAAGCCATGATTCATATCGTCATGAGTGGCTTGCTAC	0.0184	1.58e-19	5.06e-11	0.37	0.055	0.23	NA	country_of_isolation_Costa_Rica
CAGATTCGGCTGATAGGCATCCGAGTTCGGAT	0.0184	1.58e-19	5.06e-11	0.37	0.055	0.23	NA	country_of_isolation_Costa_Rica
GCTGTTCCACGCAGCCCACTTTTGGCAGATCAACGGGACAGCCGTGTCATAGAAGAGCG	0.0184	1.58e-19	5.06e-11	0.37	0.055	0.23	NA	country_of_isolation_Costa_Rica
GACAACGATGCCCGCGACGATTGCCGGCCATGCCC	0.0184	1.58e-19	5.06e-11	0.37	0.055	0.23	NA	country_of_isolation_Costa_Rica
GCCCGCGACGATTGCCGGCCATGCCCCTCCGAGACCAAGCGCGGATGCAACGATGCCGGCGACGACCTCCTTGACCTTATCTTCCGTCAGCCCTGCGCCTTGGGCCGCCTGCTTCAACTCGGAATTTCCACAAACCAGCCCCCGCAGCTCC	0.0184	1.58e-19	5.06e-11	0.37	0.055	0.23	NA	country_of_isolation_Costa_Rica
TGGAAATCTTACGAAACGTCGAGATGCCGGTGGATGCTGCATCGTCGCCC	0.0184	1.58e-19	5.06e-11	0.37	0.055	0.23	NA	country_of_isolation_Costa_Rica
CCCCCAGGTGGAGCGCTAGACAGCGCATTGACA	0.0184	1.58e-19	5.06e-11	0.37	0.055	0.23	NA	country_of_isolation_Costa_Rica
GTCCTGTGTGGTTGATGCAGCACGAGGTCGATCCGCAGCAGCGAGCGAGCCTGGGATGTGGC	0.0184	1.58e-19	5.06e-11	0.37	0.055	0.23	NA	country_of_isolation_Costa_Rica
TCGAAATGGCGCCAGTTTCCGCTGACTACGCCC	0.0184	1.58e-19	5.06e-11	0.37	0.055	0.23	NA	country_of_isolation_Costa_Rica
CGAATGTGGTACGCCTTTAATGCGTTAGGTGCCGACGCG	0.0184	1.58e-19	5.06e-11	0.37	0.055	0.23	NA	country_of_isolation_Costa_Rica
AGTTGCGAGAGCTTGATCCAGGCGCCGCAGGCTT	0.0184	1.58e-19	5.06e-11	0.37	0.055	0.23	NA	country_of_isolation_Costa_Rica
CAGGAAACGGCGCATGAGCCGACGAAACCACCA	0.0184	1.58e-19	5.06e-11	0.37	0.055	0.23	NA	country_of_isolation_Costa_Rica
CATCATTCCGTAGCCTGCCGTTAGGCTCAGCTCCCCAGGATGGCGCTGCTCTCAG	0.0184	1.58e-19	5.06e-11	0.37	0.055	0.23	NA	country_of_isolation_Costa_Rica
CCGAAAGATGGCTGTTCGGCGCTTGCAAACCTGC	0.0184	1.58e-19	5.06e-11	0.37	0.055	0.23	NA	country_of_isolation_Costa_Rica
AGGCATTCGCTAATTCGGTGCTCCTGAGGTTTCG	0.0184	1.58e-19	5.06e-11	0.37	0.055	0.23	NA	country_of_isolation_Costa_Rica
GACCCTGCGCGCGCTGAAGGAATCGGACACC	0.0441	2.43e-10	5.06e-11	0.28	0.0413	0.23	NA	host_genus_of_isolation_Heliconia
CACCGCGCTTCCCCGCGATCGCCAAACCCTGCTGAT	0.0135	3.74e-14	5.06e-11	0.48	0.0714	0.23	NA	order_of_isolation_Alismatales
GGTCGAGCCCCGATCGCTGCCGGAGTCTCTGCC	0.0502	3.74e-14	5.07e-11	0.36	0.0544	0.23	NA	area_or_nearest_village_Corossony_1
TGGCGTGTTGGAGTGCGACGAGGTTCATGCTGCGACTCCTTGC	0.0919	3.24e-85	5.07e-11	0.37	0.055	0.23	NA	country_of_isolation_China
CGGCGCGCGCTTCGTGGCGGCCATCGAGACC	0.14	7.22e-12	5.07e-11	0.29	0.0432	0.23	NA	country_of_isolation_French_Guiana
GTCTCGATGGCCGCCACGAAGCGCGCGCCGCGCAG	0.14	7.22e-12	5.07e-11	0.29	0.0432	0.23	NA	country_of_isolation_French_Guiana
GTCGGCATTGCCACCACGGGGGCGGTGACGACGAGC	0.0588	9.92e-28	5.07e-11	0.36	0.0547	0.23	NA	country_of_isolation_Peru
AGATGCAGCGGGTGCTTCTCACCCAGAAGATCAAGTGG	0.0221	1.4e-13	5.07e-11	0.3	0.0457	0.23	NA	host_genus_of_isolation_Heliconia
CACGTTGAGGTCACCCAGGTTCTTCGCCGAC	0.0123	6.48e-15	5.07e-11	0.47	0.0708	0.23	NA	host_spp_of_isolation_Capsicum_annuum
CTGGAGTTCTTCGCGAAAAACGAGTTCGACGCG	0.0123	6.48e-15	5.07e-11	0.47	0.0708	0.23	NA	host_spp_of_isolation_Capsicum_annuum
TCCACGCTTCTTCGGGCTTTACGTGTAGCCGT	0.0123	6.48e-15	5.07e-11	0.47	0.0708	0.23	NA	host_spp_of_isolation_Capsicum_annuum
AGCGGTGCCGCATTTGCGGTCGGTTCTGATGGATGAGTCGACGCTTCTT	0.0123	6.48e-15	5.07e-11	0.47	0.0708	0.23	NA	host_spp_of_isolation_Capsicum_annuum
ATGATTGTGGCCACACCTTTGAAGTCGGTGATGACGCTGGAG	0.0123	6.48e-15	5.07e-11	0.47	0.0708	0.23	NA	host_spp_of_isolation_Capsicum_annuum
GACGCAGTCGGCGAAGAACCTGGGTGACCTCAAC	0.0123	6.48e-15	5.07e-11	0.47	0.0708	0.23	NA	host_spp_of_isolation_Capsicum_annuum
AGCTCTTCGCTACCAGCTGGGCGGCCAAGACCGCGCACTTCCAAGCTACTCCACCGTTGTG	0.0123	6.48e-15	5.07e-11	0.47	0.0708	0.23	NA	host_spp_of_isolation_Capsicum_annuum
GACTTGGGTAGTCGGGGGTGGGAGCTGGCCGCTGGATGTTTCCTTGGGC	0.0123	6.48e-15	5.07e-11	0.47	0.0708	0.23	NA	host_spp_of_isolation_Capsicum_annuum
GGCAGTCCAGAAGCGGACCCGGCGAGGTCGTTTTTGAAGAGCGGCAGTTCGCTCGGCTCGGAAAGCATCGGCT	0.0123	6.48e-15	5.07e-11	0.47	0.0708	0.23	NA	host_spp_of_isolation_Capsicum_annuum
GCGCGGTGTACTGGGGCGACATCGACACGCAC	0.0123	6.48e-15	5.07e-11	0.47	0.0708	0.23	NA	host_spp_of_isolation_Capsicum_annuum
GGGTGAACGAGCTGATGAAATAGCCTGGCGTAGCTATTTGGA	0.0123	6.48e-15	5.07e-11	0.47	0.0708	0.23	NA	host_spp_of_isolation_Capsicum_annuum
GGCCGGCTGGTATTGACCGCGATCACGGCTGGG	0.146	3.64e-25	5.08e-11	0.63	0.0941	0.23	NA	country_of_isolation_Martinique
GCTGGTATTGACCGCGATCACGGCTGGGGCCGGCGGGAACGTGAC	0.146	3.64e-25	5.08e-11	0.63	0.0941	0.23	NA	country_of_isolation_Martinique
CGCTCTCGGCCTTCGCCGTGGAACGGGTTCACCACG	0.0221	6.45e-17	5.08e-11	0.4	0.0595	0.23	NA	country_of_isolation_Peru
ATTGCACCTTGTTTTAGATTGAATGAATGTGCAAC	0.401	3.94e-12	5.08e-11	0.8	0.12	0.23	NA	host_genus_of_isolation_Musa
CATGCTGCTCAACCTGTGCGGCGCGCATGCC	0.401	3.94e-12	5.08e-11	0.8	0.12	0.23	NA	host_genus_of_isolation_Musa
CCGAGTCGGTGCTCTGCGTGGTGTCCTTCAGCCAGCCCAC	0.401	3.94e-12	5.08e-11	0.8	0.12	0.23	NA	host_genus_of_isolation_Musa
AAGGCCGCGCCCACGTCAGCGCCCTTGCCATGCTGCA	0.401	3.94e-12	5.08e-11	0.8	0.12	0.23	NA	host_genus_of_isolation_Musa
TTCTTCCTGACCACGGAGAAGGACGGTGCCGCGC	0.401	3.94e-12	5.08e-11	0.8	0.12	0.23	NA	host_genus_of_isolation_Musa
GCCACGTAGATGGCGCCCCGGCAGTTGGCAA	0.0895	1.43e-26	5.09e-11	0.25	0.0372	0.23	NA	host_genus_of_isolation_Musa
CAGCTCCTCGCGCGGCGTGACGACGAGGTTATGGAAGATCTGCGAGCACCCT	0.0931	6.52e-11	5.09e-11	0.43	0.0641	0.23	NA	host_genus_of_isolation_Nicotiana
CAGCTCCTCGCGCGGCGTGACGACGAGGTTATGGAAGATCTGCGAGCACCCT	0.0931	6.52e-11	5.09e-11	0.43	0.0641	0.23	NA	host_spp_of_isolation_Nicotiana_tabacum
GGTCGCCTATGCGCGCGTGCTGGATCTCGTTTCCGAGGGCGAGAT	0.0196	5.36e-13	5.1e-11	0.53	0.0802	0.23	NA	country_of_isolation_China
CATATCTACGGCGGTCTGCTCGGACATCTGAGCGCCTGGTGCGAGCACCACAACATC	0.0306	1.33e-18	5.1e-11	0.34	0.0513	0.23	NA	host_spp_of_isolation_Capsicum_annuum
ACGCTCTTGCCGACTGCGTTGGCGATGGCGCTGGCGGTGTCGCGG	0.0184	4.96e-15	5.11e-11	0.24	0.0365	0.23	NA	area_or_nearest_village_Basse_Pointe
AAAGGCAATGGTCACGCCGGAAGAGAACACG	0.027	1.14e-26	5.11e-11	0.35	0.0524	0.23	NA	area_or_nearest_village_Corossony_1
TCCTGCTTGAGCTCGGCCGCCTCGCTGGCCAT	0.0417	4.22e-23	5.11e-11	0.37	0.0561	0.23	NA	country_of_isolation_China
AAGGTGTTCCCCGCGCCTGCGGGGATGAACC	0.049	1.62e-14	5.12e-11	0.36	0.0536	0.23	NA	area_or_nearest_village_Corossony_1
AAAAAAAGACCCGTCGAAGTCTCTGAATCCGACAACGATTTTTTGTCCCGGTATCGCGCCA	0.0208	1.39e-34	5.12e-11	0.35	0.0528	0.23	NA	area_or_nearest_village_Corossony_1
CCAGCTTCAAACCGAGCCGGTAGGCAAACAGCCGG	0.136	1.51e-25	5.12e-11	0.28	0.0415	0.23	NA	area_or_nearest_village_Le_Lorrain
CCCTTGACTGCGTTGGCGGGTACCGCGCCCCG	0.0784	1.53e-17	5.12e-11	0.23	0.0343	0.23	NA	host_spp_of_isolation_Capsicum_annuum
CGCATCCGCGCCGAGCTCTTCGCAGGCCACAGCGTTGTCGTGTC	0.049	2.69e-15	5.12e-11	0.25	0.0382	0.23	NA	host_spp_of_isolation_Capsicum_annuum
GCTGCGTGACTCGCAGGGGCCGATTCATCGAGTCGAACACGCGATCGACCCG	0.0441	1.13e-38	5.13e-11	0.22	0.033	0.23	NA	area_or_nearest_village_Cacao
CTGGCAGCGCGTGCTGTCATTCGCCACGCGAAGCAAGGCGGTGGAAGCCGCGCCGCAGTTC	0.0172	4.91e-42	5.13e-11	0.36	0.0537	0.23	NA	area_or_nearest_village_Corossony_1
GCCCAGGCGGATGATTCGGGGCATAGGACGTGTC	0.0588	1.11e-33	5.14e-11	0.22	0.0329	0.23	NA	area_or_nearest_village_Cacao
GTAACCGGCAGACGGCGAGCACGGGGCCGAC	0.0306	2.47e-47	5.14e-11	0.21	0.0314	0.23	NA	area_or_nearest_village_Cacao
CAGCTACACGCAGACCATCGATCCGGCCAGTAACCGGCAGACGGCGAGCACGGGGCCG	0.0306	2.47e-47	5.14e-11	0.21	0.0314	0.23	NA	area_or_nearest_village_Cacao
GCCAGGCCAAAGCGCTCGATGACCGGCGCCAGTGTCTTGGAGGCCGCG	0.0221	1.19e-32	5.14e-11	0.35	0.0532	0.23	NA	area_or_nearest_village_Corossony_1
ACCCGGTACCGAACTGATCCGGATCCGGATCCGGCTACCGATTCCCCGGTT	0.0221	1.19e-32	5.14e-11	0.35	0.0532	0.23	NA	area_or_nearest_village_Corossony_1
TGTGACGGTCGATCTGCCGGGGATGGAGCAAA	0.0907	1.33e-24	5.14e-11	0.29	0.0434	0.23	NA	country_of_isolation_China
GCCGTCCACGCGCGCAGTTGCTGCATCCACCACG	0.333	1.05e-35	5.14e-11	0.94	0.141	0.23	NA	country_of_isolation_China
AGCCCGTCGCTGGCACCGGATACGGCCAACGC	0.0331	4.55e-34	5.14e-11	0.51	0.0759	0.23	NA	country_of_isolation_China
GGCGCATCAAATCATCAAATTTTTGGATCGA	0.0159	5.25e-13	5.14e-11	0.23	0.0343	0.23	NA	country_of_isolation_Guatemala
GTCGAGGTCAGCAGCGGGGAGCGCGAAGGCTTCGCCGCCACGCTGCCC	0.0686	5e-12	5.14e-11	0.29	0.0443	0.23	NA	country_of_isolation_Peru
GAGGCTGTGTGGAAACGTTCGGACGTACGACAGCTGGCCGCTCTGACCAAGCC	0.0686	5e-12	5.14e-11	0.29	0.0443	0.23	NA	country_of_isolation_Peru
TGAATAGCTCATTCATGAGCTGCCGAATCCGCACCTCTTGAGCATCAGTCAGCATGGAACG	0.0686	5e-12	5.14e-11	0.29	0.0443	0.23	NA	country_of_isolation_Peru
CAGCGCCCCGATCGCCACGGCGACATTCAGTGCCACCTCGGGCGCG	0.0196	9.3e-37	5.15e-11	0.36	0.0539	0.23	NA	area_or_nearest_village_Corossony_1
GGCGACATTCAGTGCCACCTCGGGCGCGCTATGACACGCGCCC	0.0196	9.3e-37	5.15e-11	0.36	0.0539	0.23	NA	area_or_nearest_village_Corossony_1
CACCTCGGGCGCGCTATGACACGCGCCCGGGATGACC	0.0196	9.3e-37	5.15e-11	0.36	0.0539	0.23	NA	area_or_nearest_village_Corossony_1
CTCATGCGTGCCCCCGTTTCGAAAGACGCTGCCGCAGCTCGAGCCGCCAGAACCC	0.0196	9.3e-37	5.15e-11	0.36	0.0539	0.23	NA	area_or_nearest_village_Corossony_1
AACCCGAGAATGAACCGTGCTGGACGGGGTCGCCGGCACTGACGGCTTCTTGGACTGCTTG	0.0123	2.97e-12	5.15e-11	0.38	0.0563	0.23	NA	area_or_nearest_village_Le_Lamentin
CGTGACCTGCCGGGGCGATGCGCTGGAGGCCGCGCAGGAT	0.0184	2.55e-11	5.15e-11	0.23	0.0347	0.23	NA	country_of_isolation_Guatemala
CGGGCCGCACACGCCCGAGCAATGGCGCGAATTGAACACCGCCATCCTCAAGCCGCAGGGC	0.027	4.59e-17	5.15e-11	0.26	0.0391	0.23	NA	host_genus_of_isolation_Heliconia
GACGCCGACACGGACTCCTAACCTGAATACTTCG	0.0429	5.28e-45	5.15e-11	0.28	0.0421	0.23	NA	host_genus_of_isolation_Musa
TTCCCACAATTACCGATCATTCACGTCGACACGCGTACC	0.241	9.24e-55	5.16e-11	0.58	0.0872	0.23	NA	country_of_isolation_Martinique
GCTGATGACGGCGAGCCAGATGTCGGTCCCGGATCGGGCAGCACGGCGCCTTGGCTT	0.241	9.24e-55	5.16e-11	0.58	0.0872	0.23	NA	country_of_isolation_Martinique
CCTCAGGAACTGGGACCCGTCCGGCGCCAACGGCGG	0.0245	2.32e-29	5.17e-11	0.35	0.0531	0.23	NA	area_or_nearest_village_Corossony_1
CAAGATCCGCATGACGATCCGTCAGGGCGGCT	0.124	2.88e-97	5.17e-11	0.32	0.0474	0.23	NA	country_of_isolation_China
GCCGGATCCGCTGGTCGGCTCGCCAGCCGGGATGAACAGCAG	0.123	1.2e-29	5.17e-11	0.29	0.0438	0.23	NA	host_genus_of_isolation_Soil
GTCTACGACGAAGCGGGCCATCTGATCGGGGAATA	0.0417	2.26e-34	5.18e-11	0.22	0.0326	0.23	NA	area_or_nearest_village_Cacao
TCATCGACACGCCGGGCCCGCCATCGAACAAGCC	0.0453	1.08e-19	5.18e-11	0.23	0.0346	0.23	NA	area_or_nearest_village_Montsinery
CCTGAACAACGCGCGGCGACCGGCCGGCGTC	0.0159	5.25e-13	5.18e-11	0.23	0.0343	0.23	NA	country_of_isolation_Guatemala
CTGAACAACGCGCGGCGACCGGCCGGCGTCGGGCGCGAT	0.0159	5.25e-13	5.18e-11	0.23	0.0343	0.23	NA	country_of_isolation_Guatemala
AGCATTGGCGATATTCTTCGCAAGCCGAAAGGC	0.21	1.88e-25	5.18e-11	0.53	0.0795	0.23	NA	country_of_isolation_Martinique
CCTGTGCTTCGCGTTTGGCGGCCTCGAAGGACTTCGTGAGCGCG	0.0172	1.94e-17	5.19e-11	0.27	0.0401	0.23	NA	host_genus_of_isolation_Heliconia
ACTCCAGACGTCAGGGTGAGTATGCCGCTGGCCGCC	0.0123	6.48e-15	5.19e-11	0.47	0.0701	0.23	NA	host_spp_of_isolation_Capsicum_annuum
ATTGCGCGCCTCATAGGCCGGATGGGTTTCGCGATAGCTGC	0.0123	6.48e-15	5.19e-11	0.47	0.0701	0.23	NA	host_spp_of_isolation_Capsicum_annuum
CTTGCCCGTTGCAGAACCCGATTGCGCGCCTCATAGGCCGGATGGGTT	0.0123	6.48e-15	5.19e-11	0.47	0.0701	0.23	NA	host_spp_of_isolation_Capsicum_annuum
CGGATGCCCGGGCGAGCGAAGTCGAGGCGTGGCA	0.0123	6.48e-15	5.19e-11	0.47	0.0701	0.23	NA	host_spp_of_isolation_Capsicum_annuum
CCTTGAACACGAAATTACTGACAGGCCCGCC	0.0123	1.17e-15	5.19e-11	0.47	0.0714	0.23	NA	order_of_isolation_Alismatales
GTCGCGGCGAGCAGGCCATCGATCGCCGGCAGC	0.0184	9.21e-14	5.19e-11	0.41	0.0608	0.23	NA	order_of_isolation_Alismatales
GGCGAGCAGGCCATCGATCGCCGGCAGCGGCCGGTTGGCG	0.0184	9.21e-14	5.19e-11	0.41	0.0608	0.23	NA	order_of_isolation_Alismatales
CACGGCGCTGGCCGGCGGTGGCCTCGCGATTGGCGTGGCCCCGGCACTGGCGGGCGCGCAG	0.0233	6.41e-31	5.2e-11	0.36	0.054	0.23	NA	area_or_nearest_village_Corossony_1
GTTCACGTTCCTCGACGGCCTGCCCGACAAACGCAACGGCCG	0.0147	1.27e-14	5.2e-11	0.58	0.0869	0.23	NA	country_of_isolation_China
CTGGGAACTGCCGGCCAACCGCACGCAGACAGGCATCCTGTCGCGTTCCAGTCAGGGTGGC	0.0196	2.78e-15	5.2e-11	0.52	0.0784	0.23	NA	country_of_isolation_French_Guiana
TCGTCGTCCCGGTGCTGGCCTGGCTGCGCACC	0.0184	2.55e-11	5.21e-11	0.23	0.0339	0.23	NA	country_of_isolation_Guatemala
GAAGCTGGGCGGGCTCGACGCCGCATTGACC	0.0625	2e-13	5.21e-11	0.36	0.0547	0.23	NA	country_of_isolation_Peru
CGACAGGACGACCACGGCGACAAGCACGCCAGCGTCCTGCAGCGCGACCGCCTCCACGGTC	0.0208	2.25e-14	5.21e-11	0.28	0.0413	0.23	NA	host_genus_of_isolation_Heliconia
CGCCGGTGACCACGCCGAGCACGTCGCTCAC	0.0319	8.64e-18	5.21e-11	0.31	0.0468	0.23	NA	host_spp_of_isolation_Capsicum_annuum
CGGCTTGATCGCTTCGCGCTGCTTGCCCGCCAGGCGCGCCGTCACCTGG	0.0319	8.64e-18	5.21e-11	0.31	0.0468	0.23	NA	host_spp_of_isolation_Capsicum_annuum
CGCCATGCGGCCAGCCGGCTCGGCAACGCGAGCCGCATCGCGCACGATGGCAAACCCCATC	0.0147	4.66e-14	5.22e-11	0.23	0.0348	0.23	NA	country_of_isolation_Guatemala
CCCCGCGAGACGGTCGAGATCGCCGGTGGGGTCTTC	0.134	1.04e-31	5.22e-11	0.81	0.122	0.23	NA	country_of_isolation_Martinique
CGCGCTGTCGTGGCTGAACACGGAAGCGGTAGGACTGAGCCTGGAGCTTGAGGGACTGACGATC	0.123	4.74e-31	5.22e-11	0.28	0.0423	0.23	NA	host_spp_of_isolation_soil_banana_fallow
GAGCCTGGAGCTTGAGGGACTGACGATCGAAGGTGTGGGCGCC	0.123	4.74e-31	5.22e-11	0.28	0.0423	0.23	NA	host_spp_of_isolation_soil_banana_fallow
GGTCGTGCTCTACGAGCCGATCCCGAGCAAAACGGTCATCCAGCTCGGGAGCGCCAAGCCA	0.0172	4.91e-42	5.23e-11	0.35	0.0531	0.23	NA	area_or_nearest_village_Corossony_1
CGGCGCTATTGCGCGAGGCCGATTTCCAGGGCCGCCG	0.0233	6.41e-31	5.23e-11	0.37	0.0554	0.23	NA	area_or_nearest_village_Corossony_1
CGGGTTCCGGGGCATCGCTTCGACGATCCTCC	0.0147	4.66e-14	5.23e-11	0.23	0.0346	0.23	NA	country_of_isolation_Guatemala
TCAGGATTTCGTGTGGTGTGAGCTTCATCACTT	0.0502	3.88e-14	5.23e-11	0.29	0.0439	0.23	NA	country_of_isolation_Peru
GGCGGAAGCGCTGATGCGGCAGGCGGACGAGCTGCG	0.0257	1.43e-10	5.23e-11	0.25	0.0379	0.23	NA	host_spp_of_isolation_Musa_spp.
CAGGGTATTCGGAGGAGAGGCGCAGGCCGGAAAAGCCGGCATGAGAAAGATGCCGGCGGCA	0.0233	6.41e-31	5.24e-11	0.36	0.0539	0.23	NA	area_or_nearest_village_Corossony_1
ACGGTTGTGGGTTGGCAGGGGTATATCGAAC	0.126	1.17e-35	5.24e-11	0.78	0.118	0.23	NA	country_of_isolation_Martinique
AGCGGCCGCGATGGTATCCGGTTTCGCTTGTCTCGGCCTTGCCGCGCAAAGCGAATCCAA	0.126	1.17e-35	5.24e-11	0.78	0.118	0.23	NA	country_of_isolation_Martinique
CTGCGGGATGGCACGAAGAAACAGCGCAAGGGGACCGGTGCAT	0.126	1.17e-35	5.24e-11	0.78	0.118	0.23	NA	country_of_isolation_Martinique
GGACTTCTCCAAGATGGTGGAGGTGTTCGAACGCCA	0.126	1.17e-35	5.24e-11	0.78	0.118	0.23	NA	country_of_isolation_Martinique
GGAAGGGCTTGTCTGGACGGTCCGCTACGAACAGGACAAGCATGTGCTCGTGATCGG	0.0208	5e-10	5.25e-11	0.23	0.0339	0.23	NA	country_of_isolation_Guatemala
GGATGCAGTTGTCGCAGGAAGCGGTTGATCTCCA	0.0184	6.71e-13	5.25e-11	0.43	0.0642	0.23	NA	host_genus_of_isolation_Capsicum
TCACCGCCCGCCGCCATGATGGAGGACTGGTTC	0.0245	4.03e-11	5.25e-11	0.26	0.0387	0.23	NA	host_spp_of_isolation_Musa_spp.
CTACACCCGGCACCTGATGGCGCGCATGGAG	0.0172	5.52e-11	5.25e-11	0.35	0.0533	0.23	NA	host_spp_of_isolation_Solanum_melongena
GCGCGCCATCAGGTGCCGGGTGTAGGTGCGCAGG	0.0172	5.52e-11	5.25e-11	0.35	0.0533	0.23	NA	host_spp_of_isolation_Solanum_melongena
TCACGTCTTCGCCCTGGCCGGTGGCATGGCCCAGC	0.0172	5.52e-11	5.25e-11	0.35	0.0533	0.23	NA	host_spp_of_isolation_Solanum_melongena
CAGCTAGACGGCGCCAGCGGCACCGTTACGAGTTCCC	0.0208	1.39e-34	5.26e-11	0.36	0.0536	0.23	NA	area_or_nearest_village_Corossony_1
TTCTACCGCTTCGATTTCCTCGACCCCACCCGC	0.0184	1.57e-50	5.26e-11	0.51	0.0759	0.23	NA	area_or_nearest_village_Montsinery
CAATCGTCACCATGGCTCCGGCGCGTCGACCGGCGGTGC	0.0184	4.47e-25	5.26e-11	0.23	0.0344	0.23	NA	country_of_isolation_South_Korea
CGGGGCCGGCAAAACCACAACCGTTAGGGAGTA	0.0172	4.16e-14	5.26e-11	0.4	0.0599	0.23	NA	host_spp_of_isolation_Capsicum_annuum
TCGGCGGCCTTGCGCATGTAGCGCAGCGCCATTTCG	0.342	4.72e-33	5.27e-11	0.41	0.0622	0.23	NA	country_of_isolation_Martinique
GCGCTCGGCCGTGATCGCGCGGCTCAAGGCC	0.0319	2.01e-23	5.27e-11	0.37	0.0554	0.23	NA	country_of_isolation_Peru
CGATCACGGCCGAGCGCGATGCGCTGCGGGCTGCGCGCCCCTCGCTGGAGGAG	0.0319	2.01e-23	5.27e-11	0.37	0.0554	0.23	NA	country_of_isolation_Peru
CGTTTTCGTCACGCCGCAGGGCTGGCGCATCGTCA	0.0221	1.4e-13	5.27e-11	0.21	0.031	0.23	NA	host_genus_of_isolation_Heliconia
TCAGGCGAAGGCGTCCTGGTACGGAGGAGAA	0.722	3.13e-10	5.27e-11	0.45	0.0683	0.23	NA	order_of_isolation_Alismatales
ATCGTTCCTCGACAATGCGCCGACCTACCTG	0.316	4.83e-40	5.28e-11	0.81	0.122	0.23	NA	country_of_isolation_China
CGCGACGTCGAGCTGCACCTGGCCTTCCAGGCCAAGACCCAC	0.12	1.92e-30	5.28e-11	0.3	0.0448	0.23	NA	host_genus_of_isolation_Soil
CGAACGTGACATCGCCGCCGGCCGCCAGCAACCGGCCACCGAGATAGCAGCCGATGGCACC	0.0294	2.83e-69	5.29e-11	0.39	0.0579	0.23	NA	area_or_nearest_village_Cacao
CTCCATCATCGTGAACTCGGGGTTGTGCCGCGGCGACACGCCCTCGTTGCGGAAGTTG	0.162	7.12e-13	5.29e-11	0.41	0.062	0.23	NA	area_or_nearest_village_Cacao
GATGCGCACGTCCTTCCACTCGCCCGTCCACGTCTGC	0.0208	5e-10	5.29e-11	0.23	0.0342	0.23	NA	country_of_isolation_Guatemala
GTCCTTCCACTCGCCCGTCCACGTCTGCTGCGCGAACAGCGTG	0.0208	5e-10	5.29e-11	0.23	0.0342	0.23	NA	country_of_isolation_Guatemala
GCGCACTGCCTGTGCTCGACCGATTTCTTCAA	0.319	3.38e-13	5.29e-11	0.3	0.0453	0.23	NA	country_of_isolation_South_Korea
ACATCCAAGGGGTACAAGGTCGAGCAATTCG	0.0478	1.77e-75	5.29e-11	0.67	0.1	0.23	NA	host_genus_of_isolation_Musa
TCCGTCCTGAGCGCGCAAAGCGCGCCAGGAAAG	0.0123	1.17e-15	5.29e-11	0.47	0.0715	0.23	NA	order_of_isolation_Alismatales
GCGATGTCCCTTGGTGTAACGAAGGGAGCATTCA	0.0172	4.22e-16	5.3e-11	0.24	0.036	0.23	NA	area_or_nearest_village_Basse_Pointe
CTTCGCGTAGTACAGATTGATGTGGTTGATGGC	0.0172	4.22e-16	5.3e-11	0.24	0.036	0.23	NA	area_or_nearest_village_Basse_Pointe
GTATGTCATCGATATTCGCGAGCAATACCCA	0.0172	4.22e-16	5.3e-11	0.24	0.036	0.23	NA	area_or_nearest_village_Basse_Pointe
AGCGTGCGCGCGGCACGCCGTCGGACTGCGTTTGCTGA	0.0172	4.22e-16	5.3e-11	0.24	0.036	0.23	NA	area_or_nearest_village_Basse_Pointe
GATCGGCGCGAGGAAGCCAAACGGCTGCTGGGC	0.0172	4.22e-16	5.3e-11	0.24	0.036	0.23	NA	area_or_nearest_village_Basse_Pointe
TCATCTGGTTCTGGGCGTTGGTAGCGTCGAGCATCAT	0.0453	2.83e-44	5.3e-11	0.39	0.0582	0.23	NA	area_or_nearest_village_Cacao
CCAGCAGGTCATGCGCGACCAACCAGCCCAGGCCCGAGACGCACAGCACGGC	0.0453	2.83e-44	5.3e-11	0.39	0.0582	0.23	NA	area_or_nearest_village_Cacao
GCCGTCTCCGCCACGCTCAGGCTCACCGCGACGCGCGCGCTTGGACGCGGGTTGATCTCCGTGTGC	0.0453	2.83e-44	5.3e-11	0.39	0.0582	0.23	NA	area_or_nearest_village_Cacao
GTCACAGGAACATCATAGGTCCGTGCGGCCGCAACAC	0.0453	2.83e-44	5.3e-11	0.39	0.0582	0.23	NA	area_or_nearest_village_Cacao
GCGTCGCTTCCACTCGTCCCGATACGATTCCGCATAGT	0.0294	2.83e-69	5.3e-11	0.39	0.058	0.23	NA	area_or_nearest_village_Cacao
GGGCTGCATGATCCAACAGTTGCACAGGGACGTGACGCGGTAA	0.0453	2.83e-44	5.3e-11	0.39	0.0582	0.23	NA	area_or_nearest_village_Cacao
GATCGTCTCGCCGCGTCGCTTCCACTCGTCCCGATACGAT	0.0294	2.83e-69	5.3e-11	0.39	0.058	0.23	NA	area_or_nearest_village_Cacao
CGCTACCAACGCCCAGAACCAGATGACCGTC	0.0453	2.83e-44	5.3e-11	0.39	0.0582	0.23	NA	area_or_nearest_village_Cacao
ACGCAGGCTGTCGGCGGCGCGTGCGAGCTTC	0.0551	7.37e-13	5.3e-11	0.36	0.0547	0.23	NA	area_or_nearest_village_Corossony_1
CCGACCTGTTCGCCAACGACGAGCGGCGCCGCGAC	0.0662	1.37e-61	5.3e-11	0.25	0.0374	0.23	NA	country_of_isolation_China
ACTCTCCTGCACGATGCGCAGGATGTGCAGC	0.0466	2.66e-15	5.31e-11	0.36	0.0535	0.23	NA	area_or_nearest_village_Corossony_1
CATCAAGCGCGCCAGTGCCACCGTCAACCAGCGCCTGGGCCTGCTG	0.0208	1.39e-34	5.31e-11	0.35	0.0524	0.23	NA	area_or_nearest_village_Corossony_1
CGACGCTTCTTGCCGGCCGGAAACAGGATGGCC	0.386	4.01e-17	5.31e-11	0.38	0.0578	0.23	NA	country_of_isolation_French_Guiana
GAAGCCTAGCGCGAGTGGCGTGATCTCGGCCTAT	0.0135	3.74e-14	5.32e-11	0.47	0.0712	0.23	NA	order_of_isolation_Alismatales
GTCGGGCAATGTCGTGCAGGGCGAGTTGGGTCAA	0.0208	2.99e-17	5.33e-11	0.4	0.0596	0.23	NA	country_of_isolation_Costa_Rica
CCCACTGGATGTAGCGGCGGCGCACCTCGAA	0.433	4.39e-12	5.33e-11	0.8	0.12	0.23	NA	host_genus_of_isolation_Musa
CCACTGGATGTAGCGGCGGCGCACCTCGAACC	0.433	4.39e-12	5.33e-11	0.8	0.12	0.23	NA	host_genus_of_isolation_Musa
GCAGTGTTTGCCAGTTGTGCTTCGCCACCAGCC	0.0135	3.74e-14	5.33e-11	0.47	0.0713	0.23	NA	order_of_isolation_Alismatales
GTCTCCATCAACCCGCACCATGATTGATGTGT	0.0147	9.02e-19	5.34e-11	0.28	0.0421	0.23	NA	area_or_nearest_village_Basse_Pointe
GCGGGTTCGCGGCAGGGCAGTCCGGGTAGGCGTTC	0.0172	3.25e-15	5.34e-11	0.58	0.0872	0.23	NA	country_of_isolation_China
TCGACACGCTGCGCGCCAACTACGCCGCCGCGGGCATCG	0.0159	5.25e-13	5.34e-11	0.23	0.0343	0.23	NA	country_of_isolation_Guatemala
CCGGGTCAGGCCGATCACAGTCTCCCAGCGGGG	0.0343	2.8e-26	5.34e-11	0.37	0.0553	0.23	NA	country_of_isolation_Peru
ACCAGGCATTCCGCCGTATAGGCCGACGGACT	0.0343	2.8e-26	5.34e-11	0.37	0.0553	0.23	NA	country_of_isolation_Peru
CTTCCCGGGTCAGGCCGATCACAGTCTCCCAGCG	0.0343	2.8e-26	5.34e-11	0.37	0.0553	0.23	NA	country_of_isolation_Peru
GACCGGCGCGCACTGCCTGTGCTCGACCGATTTCTTC	0.316	2.3e-13	5.34e-11	0.3	0.0453	0.23	NA	country_of_isolation_South_Korea
GATCGCGCAGATTGCTGCGGATGCGTTTGGCAATGCG	0.0172	1.94e-17	5.34e-11	0.31	0.0464	0.23	NA	host_genus_of_isolation_Heliconia
CTGCTGTCGGTGCTTTCAATAGACGTTGGTTTGTCTGAGAG	0.0172	1.94e-17	5.34e-11	0.31	0.0464	0.23	NA	host_genus_of_isolation_Heliconia
AACAAGCCTGCTGATGCTGCTCGGCGCCGCT	0.0502	3.74e-14	5.35e-11	0.37	0.0563	0.23	NA	area_or_nearest_village_Corossony_1
GATGCTGCTCGGCGCCGCTTTCAATTGGCGCGTGGTCGGCTTCT	0.0502	3.74e-14	5.35e-11	0.37	0.0563	0.23	NA	area_or_nearest_village_Corossony_1
CAGGATAACTAGACGGGGTGCTATAACACTCTGA	0.0319	2.34e-22	5.35e-11	0.53	0.0798	0.23	NA	country_of_isolation_French_Guiana
GAGCTGATCGTTACCGTGCCATCGGCGTTGATGACAAC	0.0319	2.34e-22	5.35e-11	0.53	0.0798	0.23	NA	country_of_isolation_French_Guiana
CGCTTCTAGCTATCGCGGCACCGCCCCGATAGCAGCGATG	0.0319	2.34e-22	5.35e-11	0.53	0.0798	0.23	NA	country_of_isolation_French_Guiana
AGGATTGCCTGGTGTTCCAGGACCAAGCGGTGGGCCATCGTTGACGTTC	0.0319	2.34e-22	5.35e-11	0.53	0.0798	0.23	NA	country_of_isolation_French_Guiana
CTCCTGCGGCTCCCTGGTGCTCTCGATCGCACC	0.0466	5.45e-16	5.35e-11	0.42	0.0627	0.23	NA	country_of_isolation_USA
AGCGGTGCCGGCCATGCATGCGCGGGCGCAC	0.0184	5.22e-29	5.35e-11	0.47	0.0702	0.23	NA	host_spp_of_isolation_Musa_spp.
TTCGTGATCGACGGTACGCAGCGCGAGCTGCTG	0.0184	9.21e-14	5.35e-11	0.4	0.0604	0.23	NA	order_of_isolation_Alismatales
GGCCCTGTACGGCAATCACGTCACCGGCGATGGCGG	0.0135	3.74e-14	5.35e-11	0.48	0.0717	0.23	NA	order_of_isolation_Alismatales
GGCCCCCACACAATCACCGGCACCGGCCAATAT	0.0221	1.4e-13	5.36e-11	0.28	0.0414	0.23	NA	host_genus_of_isolation_Heliconia
GGCTTGTTGCGCTTCTTGGAGTGATCCTCCAT	0.0123	5.25e-13	5.36e-11	0.25	0.038	0.23	NA	host_spp_of_isolation_Capsicum_sp.
CGCGGGATAGTCGTGGGTCAGCGGCCGGGTC	0.0306	5.98e-13	5.36e-11	0.31	0.0471	0.23	NA	order_of_isolation_Alismatales
CCCGGCCGCTGACCCACGACTATCCCGCGCGC	0.0306	5.98e-13	5.36e-11	0.31	0.0471	0.23	NA	order_of_isolation_Alismatales
CGGGGTGCCGGCGGCATCGAGCAGCACGGCCGCACTGGTATCGTCGGCGGGCAGCTCGGCA	0.0257	5.95e-28	5.37e-11	0.36	0.0538	0.23	NA	area_or_nearest_village_Corossony_1
GCCGACGTCGTCAATCTGATCCCGCCGCAGCG	0.325	6.1e-28	5.37e-11	0.57	0.0852	0.23	NA	country_of_isolation_China
ATGCGGCTGACCTTGCTGGCGCCGGACATCGTTGC	0.0968	4.01e-11	5.37e-11	0.35	0.0523	0.23	NA	country_of_isolation_French_Guiana
CCTGCCGGTTGGCGAGCGTGCCGGTGTTGATCGACAC	0.0159	5.25e-13	5.37e-11	0.23	0.035	0.23	NA	country_of_isolation_Guatemala
GACCAGCGGCCGCCCGCTTCGCGGAACGCCGC	0.0319	2.07e-14	5.37e-11	0.21	0.031	0.23	NA	host_genus_of_isolation_Heliconia
CTGCTCGCCGCGCGGGCCGAGGCATCGCCCGA	0.107	7.33e-14	5.38e-11	0.36	0.0544	0.23	NA	country_of_isolation_French_Guiana
GACCCTTCTCCAGAACCTCTTCGCCCCCGCGCACCGCCTG	0.0159	5.25e-13	5.38e-11	0.23	0.0346	0.23	NA	country_of_isolation_Guatemala
GAACCTCTTCGCCCCCGCGCACCGCCTGTACG	0.0159	5.25e-13	5.38e-11	0.23	0.0346	0.23	NA	country_of_isolation_Guatemala
CGCGGATGACGCGCGTCGAGCGCGACACGGCCTTGAGCCGCGCGATCACGGCCGAGCG	0.0368	2.21e-24	5.38e-11	0.37	0.0553	0.23	NA	country_of_isolation_Peru
AATTACGCACCAGGTGCAGCGCAACGGCGACGT	0.0368	2.21e-24	5.38e-11	0.37	0.0553	0.23	NA	country_of_isolation_Peru
GAGCCAGCAGAGCACGATCCGCAGCCAGGTAAGCAGC	0.125	6.94e-29	5.38e-11	0.27	0.0412	0.23	NA	host_genus_of_isolation_Soil
GCTACTAGCTCCCTTACCCGGATCAGTTAACTCT	0.0404	7.13e-50	5.39e-11	0.29	0.0437	0.23	NA	area_or_nearest_village_Cacao
CTCAGGCATGTGTGCCTCCCGTGTGAGCGTC	0.098	2.08e-11	5.41e-11	0.24	0.0357	0.23	NA	country_of_isolation_Brazil
CTGCAGCAGCACCTTGGTCAGTTGGGACATGCCCGAGGCCGC	0.0478	6.71e-15	5.42e-11	0.35	0.0531	0.23	NA	area_or_nearest_village_Corossony_1
GCAGCGTGCGAACCGCCGCCTTGCCCATCCGCCCGATCGCCG	0.027	1.14e-26	5.42e-11	0.35	0.0533	0.23	NA	area_or_nearest_village_Corossony_1
CAGACGCCGGTGACCGAGACGCCGCCGGCCGG	0.027	1.14e-26	5.42e-11	0.35	0.0533	0.23	NA	area_or_nearest_village_Corossony_1
GAGGTGAGATGTGTATAACGAGGTGACTTGAGGTGGCTCTCTCTTTCTCTGGT	0.0147	4.66e-14	5.42e-11	0.23	0.0339	0.23	NA	country_of_isolation_Guatemala
GCGGGGCGTTTGCCGCCCCGAGGCAGGCCGTC	0.0147	4.66e-14	5.42e-11	0.23	0.0348	0.23	NA	country_of_isolation_Guatemala
GCTTACCCCCATGCAACTCGCGTTGCAGGCTGTCGTGAGGC	0.0147	4.66e-14	5.42e-11	0.23	0.0348	0.23	NA	country_of_isolation_Guatemala
CCAGCCAATGAGCACCTCTTCACCGGGGCGCGGC	0.0147	4.66e-14	5.42e-11	0.23	0.0348	0.23	NA	country_of_isolation_Guatemala
CGGCAATCTGACGCAAATCACCGACCCGCGCGGGCTG	0.103	2.05e-18	5.42e-11	0.21	0.0318	0.23	NA	host_genus_of_isolation_Water
GCCCGTGATCTGCCCGCTGTTTTTCATGCCAATGAACCATAA	0.038	3.26e-53	5.43e-11	0.22	0.0327	0.23	NA	area_or_nearest_village_Cacao
CTGCTGGGCGAACACCGCCTGATCTGCGGCGAT	0.0306	1.98e-66	5.43e-11	0.39	0.058	0.23	NA	area_or_nearest_village_Cacao
CCTGATCTGCGGCGATGCCACCGATGCCGCCGTGATCACAACCCTGATGGCAGGCCAGCAAGCCGATCTGTGCTTCACCTCGCCGCC	0.0306	1.98e-66	5.43e-11	0.39	0.058	0.23	NA	area_or_nearest_village_Cacao
GATGGGCACGGAGTGGGGCCGCACGCTGGTCTCGCC	0.027	3.33e-14	5.43e-11	0.33	0.0491	0.23	NA	host_spp_of_isolation_Capsicum_annuum
ACGTCACCTCCAGCGGGACGCTGGGTGCCGGCGTC	0.157	9.62e-44	5.44e-11	0.47	0.0701	0.23	NA	country_of_isolation_China
TGCCCTGCTGTTCTCCTTTGCGCTGCCGCTTTACG	0.124	2.38e-20	5.44e-11	0.26	0.0395	0.23	NA	country_of_isolation_USA
TCGGCGCGGTCCGCATCGACGGTGCCATCGGCT	0.127	4.61e-18	5.44e-11	0.23	0.0344	0.23	NA	host_genus_of_isolation_Musa
ACGGCGCTGACCGAAGCCCAGATGGCGCAGCT	0.0172	4.22e-16	5.45e-11	0.24	0.0359	0.23	NA	area_or_nearest_village_Basse_Pointe
CTGGCCGGGCGTGCCCTCATAGCGGCGGCCTTTGTCGAGC	0.0331	1.12e-21	5.45e-11	0.38	0.0565	0.23	NA	area_or_nearest_village_Corossony_1
GTTTCGCGACCTGGTCGTGTTCCTGGCCGGCCCC	0.0233	7.06e-14	5.45e-11	0.36	0.0547	0.23	NA	order_of_isolation_Alismatales
CACGCTGCGCCCGCGCTCGTGGCCGGAGTTTCGCGACCTGGTCGTGTTCCTGGCC	0.0233	7.06e-14	5.45e-11	0.36	0.0547	0.23	NA	order_of_isolation_Alismatales
CAAGGCGTCGATGGAGAAGGTCGAAGGGGTCTATCGCAACAACGCGCTG	0.0233	6.41e-31	5.46e-11	0.37	0.0559	0.23	NA	area_or_nearest_village_Corossony_1
TGACCGCCAACGGCGGCGGTGGGCTGGCGTCGTCCGGCGA	0.0159	2.79e-45	5.46e-11	0.36	0.0549	0.23	NA	area_or_nearest_village_Corossony_1
CCAAGTCCAAGGCCCACCAGCAACACCGGGTGGTGCCGCCCCAGTG	0.103	2.05e-18	5.46e-11	0.21	0.0316	0.23	NA	host_genus_of_isolation_Water
ACGTGAGCGGCGAGGCGATCGAGGCACAGGTGCTGCGGGAGCAACTGCAG	0.0368	1.05e-12	5.47e-11	0.4	0.0597	0.23	NA	country_of_isolation_Peru
ACGCAGATCTACGTGCTGGATGCGCACGGTGAGCCTGTACCG	0.0368	1.05e-12	5.47e-11	0.4	0.0597	0.23	NA	country_of_isolation_Peru
CGCGTTCGGCCATGCGATACAGATAGTCCAG	0.0123	1.17e-15	5.47e-11	0.47	0.0707	0.23	NA	order_of_isolation_Alismatales
ATGGGAGGCAATGTGGACCGGTATAACCGGCAGTTGC	0.0159	7.75e-12	5.47e-11	0.47	0.0699	0.23	NA	order_of_isolation_Alismatales
CACCGGCCCGGACGCGGTCGGCTCGACCAGTTCCAGCGCCCG	0.0343	4.09e-59	5.48e-11	0.3	0.0445	0.23	NA	area_or_nearest_village_Cacao
GCTGGAGCCGGCGATCATCCAGGCCATCGTCGCGGGCCGGCAG	0.0588	1.11e-33	5.48e-11	0.23	0.0347	0.23	NA	area_or_nearest_village_Cacao
CGGTCAGGGCCGCCTCGAAGACCGGCACGAA	0.11	2.95e-23	5.48e-11	0.3	0.0457	0.23	NA	country_of_isolation_China
CCCGTTCCAACAACGACAGCCGCCCGACGCC	0.366	3.61e-32	5.48e-11	0.56	0.084	0.23	NA	country_of_isolation_China
AACCGCTACACCGTGCGCGGTTTCGACGGCCA	0.0147	4.66e-14	5.48e-11	0.23	0.034	0.23	NA	country_of_isolation_Guatemala
GATGCCAATCGTCACCATGGCTCCGGCGCGTCGAC	0.0208	7.35e-22	5.48e-11	0.23	0.0344	0.23	NA	country_of_isolation_South_Korea
GGCCGCAGCTTGTTGCGCAGCACCGGCGCGGTC	0.0294	7.32e-13	5.48e-11	0.33	0.0493	0.23	NA	host_spp_of_isolation_Capsicum_annuum
CCGGATGGGCGCAGCTTCGATTCTTTCTAATCGGCTCCGC	0.038	6.74e-62	5.49e-11	0.31	0.0464	0.23	NA	area_or_nearest_village_Cacao
AACGCCCCCACCTGCCATTGCGTTTTCGCGTAT	0.0417	3.81e-17	5.49e-11	0.36	0.0548	0.23	NA	area_or_nearest_village_Corossony_1
CCGGTACGCCCAAGAACAGGCTTTTGGCCAC	0.0637	4e-13	5.49e-11	0.29	0.044	0.23	NA	country_of_isolation_Peru
AGCGTCAGCGGCGTCAGCAGCAGGCTGGTGAG	0.0527	5.17e-14	5.49e-11	0.27	0.0399	0.23	NA	host_spp_of_isolation_Capsicum_annuum
ACCACTAGCCAACGGAGACCCACCGCAGTGGAA	0.0527	5.17e-14	5.49e-11	0.27	0.0399	0.23	NA	host_spp_of_isolation_Capsicum_annuum
TTGCCGCCGTGCTTGCGCACGAGGCGGTACAGCCAGCGCTC	0.0343	4.45e-10	5.49e-11	0.25	0.037	0.23	NA	host_spp_of_isolation_Solanum_melongena
GCGCCGCCCGGTGTTGCCGGTGGGCCTTGGACT	0.0564	5.79e-25	5.5e-11	0.21	0.0319	0.23	NA	area_or_nearest_village_Cacao
CGCCTCCGACCAGCGCCGCTACTTCGTGCCGTGC	0.0245	7.36e-40	5.5e-11	0.31	0.0473	0.23	NA	area_or_nearest_village_Corossony_1
GCAGTACCGCCGAACCGACTCGGCTTCAGCC	0.0686	4.02e-20	5.5e-11	0.28	0.0426	0.23	NA	country_of_isolation_Peru
GATGCGTTTGGCAATGCGCTGGGGAGCAGCC	0.0196	2.87e-15	5.5e-11	0.3	0.0456	0.23	NA	host_genus_of_isolation_Heliconia
TGCGTTTGGCAATGCGCTGGGGAGCAGCCTGGC	0.0196	2.87e-15	5.5e-11	0.3	0.0456	0.23	NA	host_genus_of_isolation_Heliconia
AAATAGTCGGCCGAATGCACTTGGAATAGACC	0.0172	4.22e-16	5.51e-11	0.25	0.0373	0.23	NA	area_or_nearest_village_Basse_Pointe
GCACCACGCTGCCGATCGCCGAGATCGCCGCGC	0.188	8.69e-11	5.51e-11	0.39	0.0581	0.23	NA	area_or_nearest_village_Cacao
CGGCCGGGAATGGACAGCAGGGCCGCATACC	0.0294	7.32e-13	5.51e-11	0.32	0.0479	0.23	NA	host_spp_of_isolation_Capsicum_annuum
AAATGGACCGGCCGACCGCTCCTGGCCAAACTCGGC	0.0147	1.3e-10	5.52e-11	0.59	0.0885	0.23	NA	country_of_isolation_French_Guiana
ATCGCCGCCCGTGGCCAGCGGACCGGCAATG	0.0417	4.83e-35	5.52e-11	0.37	0.055	0.23	NA	country_of_isolation_Peru
ACAGCCCAGCAGCGCCGTGGCGGTCAGCATCACCAGCGAGATTCCTAT	0.0282	9.9e-27	5.52e-11	0.36	0.055	0.23	NA	country_of_isolation_Peru
TAGGCCAGCGTGGGCGACAGGGCACCGGTGGA	0.0404	1.78e-10	5.52e-11	0.29	0.0444	0.23	NA	country_of_isolation_USA
TGAACCGCCCACAAAAAAAAAAAAAAGCGGACCGCG	0.0931	1.9e-18	5.52e-11	0.23	0.0341	0.23	NA	host_genus_of_isolation_Water
CCCGACCGATGAAGCTACCGCCCCCCCCCCC	0.0931	1.9e-18	5.53e-11	0.23	0.0341	0.23	NA	host_genus_of_isolation_Water
CCCCCCCCCCCAAAGCCCAGGCTGCGCCCAA	0.0931	1.9e-18	5.53e-11	0.23	0.0341	0.23	NA	host_genus_of_isolation_Water
AGCCTACACGCGTAGCTTCGACTTGAGCGGGCGGCTGACCCAGTTCCCGCTGG	0.0931	1.9e-18	5.53e-11	0.23	0.0341	0.23	NA	host_genus_of_isolation_Water
CGGCCTGGGCCACCGTAATAGGCGGGTGCGTGGGATCGCAGAGATGGCCGTAGCCGATCGT	0.0245	4.03e-11	5.53e-11	0.26	0.0385	0.23	NA	host_spp_of_isolation_Musa_spp.
GTACCCGGCGGGGCAGATGTACGGGTGAGCTCGC	0.0245	4.03e-11	5.53e-11	0.26	0.0385	0.23	NA	host_spp_of_isolation_Musa_spp.
GAACCATTTCGCCCCGGTTCCGCGTGTTTGCCATGTGGCTGCGTGCAGGCC	0.0147	6.72e-13	5.53e-11	0.47	0.0714	0.23	NA	order_of_isolation_Alismatales
GAACATGTCCCACAGTCGCTGCTGGAATGCATCGGAATCGGCCGACTCGGTCATCTCGTCT	0.0135	3.74e-14	5.53e-11	0.47	0.0713	0.23	NA	order_of_isolation_Alismatales
CAAACGCAATTTGGTGACGTCGCTCGTGGCTGGTGTCGCGG	0.0147	4.66e-14	5.54e-11	0.23	0.0343	0.23	NA	country_of_isolation_Guatemala
CGGCAGCACCCGTCAGAGCAGCAGCTACGACGCCAA	0.0257	1.21e-11	5.55e-11	0.21	0.0319	0.23	NA	host_genus_of_isolation_Heliconia
CGCCACCGGCCAGGGCGAAGACGTGATGGCC	0.011	1.41e-37	5.56e-11	0.71	0.107	0.23	NA	Clade_of_isolation_Eudicots
AAGGCCGCAGTATTGGCCGTGCTGGGCTATCTGTTCGC	0.011	1.41e-37	5.56e-11	0.71	0.107	0.23	NA	Clade_of_isolation_Eudicots
TTGCAGGCACTTGGATCTCAAGAAATTCTGGGGAAAATTGTGCTTTAGT	0.0282	8.65e-39	5.56e-11	0.44	0.0666	0.23	NA	country_of_isolation_Peru
GCGCGACGGCACACGCGATGCGGCCACGGGCCTCCTGGCGAATCAGGT	0.0441	6.48e-77	5.56e-11	0.51	0.0771	0.23	NA	host_genus_of_isolation_Musa
GAGCACCAGCACGCGGTCGCCCGTGGCGGCGAT	0.275	1.69e-76	5.58e-11	0.25	0.0371	0.23	NA	country_of_isolation_Martinique
ACCTCGATCAAGCGCCTCAAGGACATGGAAGC	0.0172	4.22e-16	5.59e-11	0.24	0.0363	0.23	NA	area_or_nearest_village_Basse_Pointe
GACCCGGTCGCCGCGCTGCTGGCCCATGCGCCGCCGGC	0.298	4e-28	5.59e-11	0.84	0.127	0.23	NA	country_of_isolation_China
GTTCCAGCGGTCCACGGAAAACGACCAGGCGAGGAAAGGCAACA	0.0147	4.66e-14	5.59e-11	0.23	0.0339	0.23	NA	country_of_isolation_Guatemala
ACGAAATTCCAGTCGTCCTCGTACTGCTGGGCAAAGGA	0.0147	4.66e-14	5.59e-11	0.23	0.0339	0.23	NA	country_of_isolation_Guatemala
ATGCCGAGATCCACCCAGGCATCGTACCGATCGGCCGGCCGATCGCG	0.0208	3.02e-13	5.59e-11	0.4	0.0601	0.23	NA	country_of_isolation_Peru
GTGACGGCGCAGGCGATTGTCGTGGCGCCGGT	0.0221	2.48e-13	5.59e-11	0.4	0.0599	0.23	NA	host_genus_of_isolation_Capsicum
AGCACCGGGTTGCCCGATTCGTCCAGTTGCGGCAC	0.0135	3.74e-14	5.59e-11	0.47	0.0709	0.23	NA	order_of_isolation_Alismatales
GTCCAGCACCGGGTTGCCCGATTCGTCCAGTTGC	0.0135	3.74e-14	5.59e-11	0.47	0.0709	0.23	NA	order_of_isolation_Alismatales
CGCCTCGCGCAACTACCCGGTCAACGGCGCC	0.0392	1.29e-14	5.6e-11	0.31	0.0471	0.23	NA	host_genus_of_isolation_Capsicum
AGCGTGTTGTCCTTGCTCCGCTGCATGAAGGC	0.0392	1.29e-14	5.6e-11	0.31	0.0471	0.23	NA	host_genus_of_isolation_Capsicum
CGGTAGCGCCAGGACAGTTGCCCGGCGCCCGTGAGC	0.0392	1.29e-14	5.6e-11	0.31	0.0471	0.23	NA	host_genus_of_isolation_Capsicum
TCGACCAGCGGCTGAATCGCGTTGGCCAGCTTC	0.0392	1.29e-14	5.6e-11	0.31	0.0471	0.23	NA	host_genus_of_isolation_Capsicum
GGCGAGGACGTGGGCGCTTCTCCGAGGACGTGCATTG	0.103	2.05e-18	5.6e-11	0.21	0.0313	0.23	NA	host_genus_of_isolation_Water
GACCGGCACACTGATCTACACAACGACCGAGGACGCGTGTGC	0.0368	4.13e-18	5.6e-11	0.31	0.046	0.23	NA	host_spp_of_isolation_Capsicum_annuum
CACGTCGTTTGGGGTGACAAGAACCGTTCGGACCG	0.0172	4.22e-16	5.61e-11	0.24	0.036	0.23	NA	area_or_nearest_village_Basse_Pointe
TCATGCGGCGCGCGGCGGATAGGTGACCGCCA	0.0515	8.31e-14	5.61e-11	0.36	0.0545	0.23	NA	area_or_nearest_village_Corossony_1
GGCTTGGCTTTGCGGTATATTCGTGGTGCCCGGGGTCGGACTCGAACCGACA	0.0147	4.66e-14	5.61e-11	0.23	0.0348	0.23	NA	country_of_isolation_Guatemala
ACCTTGACGCCTTGCTTGCCCATGGCCTCCAGCAGATCGCC	0.0147	4.66e-14	5.61e-11	0.23	0.0348	0.23	NA	country_of_isolation_Guatemala
AATGCGCCCGTGCGACGGTCCAGCACATCGAA	0.245	1.83e-14	5.61e-11	0.28	0.0422	0.23	NA	country_of_isolation_Peru
CCAGATCGTTGCCAACGTCTGCGGCTGGCTGACGGTT	0.0159	7.75e-12	5.61e-11	0.49	0.0736	0.23	NA	order_of_isolation_Alismatales
GCCTCGCGCAGCAGGCGCTCGATTTCGCGGCGCATTTCGTTCGAAT	0.0159	7.75e-12	5.61e-11	0.49	0.0736	0.23	NA	order_of_isolation_Alismatales
GACACCCCCGAGCGCGTGGGCGACGTGATCCTCATGCAG	0.0159	7.75e-12	5.61e-11	0.49	0.0736	0.23	NA	order_of_isolation_Alismatales
GTAGCCGACCTTCCAGCCCGTCACGTGATAC	0.721	3.71e-10	5.61e-11	0.45	0.0683	0.23	NA	order_of_isolation_Alismatales
AGCAGCATGGTCGTCACTCCTTGGCCAGGAATCGCC	0.0159	7.75e-12	5.61e-11	0.49	0.0736	0.23	NA	order_of_isolation_Alismatales
TGCCGCGTCGCCAGATCGTTGCCAACGTCTGCGGCTGG	0.0159	7.75e-12	5.61e-11	0.49	0.0736	0.23	NA	order_of_isolation_Alismatales
CGCCGCCGCCGCCGCCGCCGTTGCTGTTGCC	0.0429	1.21e-16	5.62e-11	0.36	0.055	0.23	NA	area_or_nearest_village_Corossony_1
GACGTTGCTGGACGACGTGGATGCGCAAGGTGTGAGCGACGCCCTGAG	0.0539	3.68e-13	5.62e-11	0.37	0.0557	0.23	NA	area_or_nearest_village_Corossony_1
TTCGCGGCGCTCAGCGCGATGGAGCCGGCCTGCACC	0.0551	6.12e-16	5.62e-11	0.34	0.0508	0.23	NA	area_or_nearest_village_Montsinery
CACCGTGGCCGCCGTCCCATTCGCGGCGCTCA	0.0551	6.12e-16	5.62e-11	0.34	0.0508	0.23	NA	area_or_nearest_village_Montsinery
CCGTGGCCGCCGTCCCATTCGCGGCGCTCAG	0.0551	6.12e-16	5.62e-11	0.34	0.0508	0.23	NA	area_or_nearest_village_Montsinery
GAGCAGGTCGGCTTTCTGCGTAGGCTGGTCAACCGGCA	0.0172	4.19e-12	5.62e-11	0.23	0.035	0.23	NA	country_of_isolation_Guatemala
CGACATGAACCGGATTTTCGCGCAGATGGTTGCCGACGCCGGCCGG	0.125	3.76e-35	5.62e-11	0.82	0.124	0.23	NA	country_of_isolation_Martinique
GCTGGCGGCCAGCGGCGGCCGGGTGTCGAAGCGCACC	0.118	9.96e-33	5.62e-11	0.31	0.0462	0.23	NA	host_spp_of_isolation_soil_banana_fallow
CTGGGCGCCACGGTGCGCGCGGAGGCCGCGCGC	0.0637	5.7e-28	5.63e-11	0.22	0.0336	0.23	NA	country_of_isolation_Brazil
CCAGCGAGATGCCGGCCTCGTCCGGCAGGCC	0.283	1.08e-42	5.63e-11	0.3	0.0455	0.23	NA	country_of_isolation_Martinique
ACGCGCCCAGTCGGCGCGGCGCTTCATCGCC	0.0331	1.12e-21	5.64e-11	0.37	0.0555	0.23	NA	area_or_nearest_village_Corossony_1
GCGGGCGTGCACGATGAAGGTCTCGCAACCGGCCTCGGCGA	0.199	2.29e-69	5.64e-11	0.9	0.135	0.23	NA	country_of_isolation_China
CGGTGCGCGCGCAGTGCGTCCTGCATCGCGGCG	0.0123	3.5e-29	5.64e-11	0.43	0.0641	0.23	NA	country_of_isolation_Costa_Rica
TGCCCGGCGGACAGCGCGCAGGCGCGCCTGGATCAGC	0.0159	5.25e-13	5.64e-11	0.23	0.0347	0.23	NA	country_of_isolation_Guatemala
CTGCCACTGACGCCGAACGGCAAGCTGGACC	0.0306	1.59e-15	5.64e-11	0.4	0.0595	0.23	NA	country_of_isolation_Peru
GGTGCAACAAGTGGACCCGACGGCGAACATCCATGCCAACCCGG	0.0368	4.81e-14	5.64e-11	0.24	0.0359	0.23	NA	host_spp_of_isolation_Musa_spp.
ACCCGACGGCGAACATCCATGCCAACCCGGTCACCGAACAATCGGGG	0.0368	4.81e-14	5.64e-11	0.24	0.0359	0.23	NA	host_spp_of_isolation_Musa_spp.
ATCCTTGGCCGTGTTGGCGTAGTTCACGTTG	0.0172	4.22e-16	5.65e-11	0.24	0.0361	0.23	NA	area_or_nearest_village_Basse_Pointe
TCGAATCGATCGGGCCGGGTGCCGAGCAAGA	0.0417	3.81e-17	5.65e-11	0.35	0.0532	0.23	NA	area_or_nearest_village_Corossony_1
TGCGGCAGTTTGCGCTGGATTTGCAGCGGCAGGG	0.0208	1.39e-34	5.65e-11	0.36	0.0544	0.23	NA	area_or_nearest_village_Corossony_1
GCGATCAGCAGGCCGACCACCAAGCTCCCGCCCCAA	0.0294	1.55e-25	5.65e-11	0.37	0.0554	0.23	NA	country_of_isolation_Peru
TCGAGGTGCACACGGTGGATCCCCTTGCCGGCCGCAGCAACACTGGCGATCCCCTGCCA	0.0294	1.55e-25	5.65e-11	0.37	0.0554	0.23	NA	country_of_isolation_Peru
CCAGCGCTTGCCGCAGGGCGGCATCCTGGGTCAG	0.0208	2.25e-14	5.65e-11	0.3	0.0456	0.23	NA	host_genus_of_isolation_Heliconia
CGAGGCTCGGATATTGAAGCTGAAATGGCACGC	0.0208	2.25e-14	5.65e-11	0.3	0.0456	0.23	NA	host_genus_of_isolation_Heliconia
TTTCAGGGCACTGCCAAATGCGGTTACTGCGGCAGTCCGATG	0.0221	2.11e-12	5.65e-11	0.26	0.0397	0.23	NA	host_spp_of_isolation_Musa_spp.
CAACACACTGACCTCATCACTATAGAGAGAAGAGAGGTG	0.0221	2.11e-12	5.65e-11	0.26	0.0397	0.23	NA	host_spp_of_isolation_Musa_spp.
GATCTGCATCGCGTCCTTGGTGAGACATCCGCTGA	0.0221	2.11e-12	5.65e-11	0.26	0.0397	0.23	NA	host_spp_of_isolation_Musa_spp.
AAAACGCTCTTCTACGAAGTGCAGGCGATGCGC	0.0221	2.11e-12	5.65e-11	0.26	0.0397	0.23	NA	host_spp_of_isolation_Musa_spp.
AGCCCAGAGACCTTTCGATCTCTGGGCTCTTGTCT	0.0221	2.11e-12	5.65e-11	0.26	0.0397	0.23	NA	host_spp_of_isolation_Musa_spp.
AGGTAACGACGCGAAGCGGTGATGCTGGGCAGG	0.0221	2.11e-12	5.65e-11	0.26	0.0397	0.23	NA	host_spp_of_isolation_Musa_spp.
TGCCATCAACGAAGTGATACATCTGGGTCGAGA	0.0221	2.11e-12	5.65e-11	0.26	0.0397	0.23	NA	host_spp_of_isolation_Musa_spp.
CGGTTCTTGCGCGTCTCGACCTTGTTGATCTG	0.0221	2.11e-12	5.65e-11	0.26	0.0397	0.23	NA	host_spp_of_isolation_Musa_spp.
AGTGCAGGCGATGCGCAAGGCTCGGGACCGGAACAAGGG	0.0221	2.11e-12	5.65e-11	0.26	0.0397	0.23	NA	host_spp_of_isolation_Musa_spp.
CTGGACCGCGATCCGAAGCGTTTGCCGGCGCTCTACGTGGGC	0.0184	9.21e-14	5.65e-11	0.4	0.0603	0.23	NA	order_of_isolation_Alismatales
CGAGTTCGCGCAGATCGACGTGGAGCAAGGC	0.0135	3.74e-14	5.66e-11	0.47	0.0711	0.23	NA	order_of_isolation_Alismatales
TCGACCGGTTCATCCCCGCAGGCGCGGGGAA	0.224	1.43e-52	5.67e-11	0.8	0.12	0.23	NA	country_of_isolation_Martinique
TGGCGAATCTGGAGATCAAGATGGAGGGCAAGCGG	0.0147	6.72e-13	5.67e-11	0.47	0.0712	0.23	NA	order_of_isolation_Alismatales
CAGCCTGATCGGCTACGACCCGCGGGACGACCTGTATGCGCGGCTGACGCAG	0.0282	1.69e-25	5.68e-11	0.35	0.0528	0.23	NA	area_or_nearest_village_Corossony_1
GCGCCGCCGGATGGCGCCGCCGGATCCGCGCCCGCTGT	0.0907	8.02e-24	5.68e-11	0.27	0.0401	0.23	NA	country_of_isolation_French_Guiana
ACTGGCCGGAATCTGGCAAACGCTGCTGGGC	0.0245	4.08e-15	5.68e-11	0.4	0.0595	0.23	NA	country_of_isolation_Peru
ACGCCCAGCAGCGTTTGCCAGATTCCGGCCAG	0.0245	4.08e-15	5.68e-11	0.4	0.0595	0.23	NA	country_of_isolation_Peru
CTCGCCCAGCTCGATCCGGAAACCCCGCAGTTTGACCTGCGCGTCCGCCCGGCCCTGGTAC	0.0245	4.08e-15	5.68e-11	0.4	0.0595	0.23	NA	country_of_isolation_Peru
CTGTACAGCGTCGCTCGGGCCTATCCGGGCGGCATC	0.0294	1.79e-14	5.68e-11	0.36	0.054	0.23	NA	host_genus_of_isolation_Capsicum
CGGGGTTGAGCGGCTTTAACACCCCCAGCGATTCCAGCA	0.0319	8.64e-18	5.68e-11	0.33	0.0498	0.23	NA	host_spp_of_isolation_Capsicum_annuum
CCGCTTTGCGTCCCAGAGCTGCGCGGCGCGCGAACTCGGACACGTCCATCTGCCGCACG	0.0159	2.47e-17	5.69e-11	0.26	0.039	0.23	NA	area_or_nearest_village_Basse_Pointe
ATCCGCCCAATCGGCCCAATCGGCCCAATCGG	0.0123	2.97e-12	5.69e-11	0.38	0.0571	0.23	NA	area_or_nearest_village_Le_Lamentin
CTCGATCTCCGGCGCTGGCAGCCGCTCGTACCGCTTGCCCGGTGCC	0.268	3.15e-43	5.69e-11	0.49	0.0744	0.23	NA	country_of_isolation_Martinique
AATACGGTGTCCTTGGTTGCGCTGATCGATGCCGCAACTTCTTTCGGGCTGTTATCCGCCCATAAG	0.0233	9.95e-12	5.69e-11	0.26	0.0386	0.23	NA	host_spp_of_isolation_Musa_spp.
TACACAAATATTCTTCGATTTTTTCAACATCACCC	0.0233	9.95e-12	5.69e-11	0.26	0.0386	0.23	NA	host_spp_of_isolation_Musa_spp.
TCCACCCTGGCTGACGGCATGCAGACCGCGCGCGCCGG	0.0196	9.3e-37	5.7e-11	0.37	0.0562	0.23	NA	area_or_nearest_village_Corossony_1
GCCTCCTGGGCGCGGGCGACGGTGTCGTCGTC	0.0184	2.55e-11	5.71e-11	0.23	0.0345	0.23	NA	country_of_isolation_Guatemala
TGGTGGTGGTACAGCTACCAAACAGTTGCCACAAA	0.0159	7.75e-12	5.71e-11	0.47	0.0714	0.23	NA	order_of_isolation_Alismatales
AGCGATGCGGACCTCGTCAACCTTGGCGGGCTGATCCAGGGCAA	0.0159	7.75e-12	5.71e-11	0.47	0.0714	0.23	NA	order_of_isolation_Alismatales
GGCACACGGAACAGGTCTTCCTCGAACTTCGGCA	0.0294	2.83e-69	5.72e-11	0.38	0.0575	0.23	NA	area_or_nearest_village_Cacao
AGTCGCACGTCCGGCGAGGCCATCGGCGACT	0.0184	3.95e-17	5.72e-11	0.91	0.136	0.23	NA	country_of_isolation_China
GCTGGAGCGGCCCCCTGAATCTCCGGACACA	0.0944	3.74e-18	5.73e-11	0.21	0.0311	0.23	NA	host_genus_of_isolation_Water
TACGAATCGTAGAACCACCGATAGGGCTCGATCAGCGCGG	0.0196	9.3e-37	5.74e-11	0.35	0.0535	0.23	NA	area_or_nearest_village_Corossony_1
TGCGCGCCGTGGCGCCACCCTATCCGGGCGCCTTCACGGACGCCAGCGGTGAACGCTACATCGTCGCGCGGGCCC	0.0147	4.66e-14	5.74e-11	0.23	0.0345	0.23	NA	country_of_isolation_Guatemala
CGGCACTGCCGGTGATGACACCATCGACGGTTGGCA	0.0159	2.47e-17	5.75e-11	0.26	0.039	0.23	NA	area_or_nearest_village_Basse_Pointe
GGTCGGTGCGCGAGGCGCGTCGGGAGCGTTTCAC	0.0319	1.6e-22	5.75e-11	0.35	0.0527	0.23	NA	area_or_nearest_village_Corossony_1
CCGCAATCAGCGTGACCGCGCCTTCGGAGGCCGA	0.326	6.67e-37	5.75e-11	0.39	0.0592	0.23	NA	country_of_isolation_China
GCGACGGGGCAATACCCGGTCAAGAGCGGCGACACGCTGCAAAGCATCGCGCAGTCG	0.0135	3.74e-14	5.75e-11	0.47	0.0713	0.23	NA	order_of_isolation_Alismatales
AGGCTCGGTGCCGTTCTCGTACCTGGACGCTGGCGGCAAGCCGATCGGCTATTCGATGGAT	0.0159	2.79e-45	5.76e-11	0.36	0.0539	0.23	NA	area_or_nearest_village_Corossony_1
TCATTAACGACAGGCGCAACGCAATCGCGGA	0.0123	3.84e-14	5.76e-11	0.67	0.101	0.23	NA	country_of_isolation_China
ATCGGTGCCTGCCGGCTTCGTGCGGCCAAACAGGCG	0.0123	3.84e-14	5.76e-11	0.67	0.101	0.23	NA	country_of_isolation_China
TGCTCGATGGCGGGCGCCTGCAGGCTGCCAGCA	0.0123	3.84e-14	5.76e-11	0.67	0.101	0.23	NA	country_of_isolation_China
CTCGGGCTGCTCGCCGGCCGCGACGATGCGCGCGG	0.0784	4.44e-16	5.76e-11	0.28	0.0425	0.23	NA	country_of_isolation_Colombia
CGGGTAGTTGCGCGAGGCGTACACGCGCCCCCGCAGCACCGGTTGCGCG	0.0527	5.17e-14	5.76e-11	0.27	0.0399	0.23	NA	host_spp_of_isolation_Capsicum_annuum
GTCGGTCGGCTGCCATACGCACTGATTGCGGCGCTTGTGGTGGGCGAAGTAGCCC	0.0527	5.17e-14	5.76e-11	0.27	0.0399	0.23	NA	host_spp_of_isolation_Capsicum_annuum
CCCCCCCCCCCCCCCCCCACCTCGACGGTCG	0.011	1.52e-12	5.77e-11	0.29	0.0437	0.23	NA	host_genus_of_isolation_Cucumis
CAGCTTGATCGTGAAATCGACCGCGCGGGCGGCGCCGTCCTGGAAGAAGTAGGTACGCTTC	0.038	1.56e-14	5.78e-11	0.21	0.0322	0.23	NA	area_or_nearest_village_Le_Lamentin
TCACGCGCAACAGCATCAGCGACAGGGGGGGCGGCAGCGCTGGCCGGCAACACGA	0.0172	4.19e-12	5.78e-11	0.23	0.0342	0.23	NA	country_of_isolation_Guatemala
GCGGCGTTCCCACGCTTGCATGGCGGGCGCGTGCCCGCA	0.0147	4.66e-14	5.78e-11	0.23	0.0348	0.23	NA	country_of_isolation_Guatemala
CAGCTGGGATCGCGTCGGCATTGCATCAGACCCAACCCCTATCCAGTGC	0.0208	9.03e-30	5.78e-11	0.39	0.0588	0.23	NA	country_of_isolation_Peru
ACATTGGCGCCGATGACAGGCGTGTGGGTTATGTCAAGGACGCCGCTCTTGATCAGCGTCGCGGTG	0.027	4.51e-10	5.78e-11	0.26	0.0385	0.23	NA	host_spp_of_isolation_Musa_spp.
GCCATCTTCTTGGCTTCAGCCTGTACACCCGC	0.027	4.51e-10	5.78e-11	0.26	0.0385	0.23	NA	host_spp_of_isolation_Musa_spp.
GTAGAAGACCCAGTGGTTGTTGGGATCCTTACGGACCGACATGGAGGACACATTGGCGCCG	0.027	4.51e-10	5.78e-11	0.26	0.0385	0.23	NA	host_spp_of_isolation_Musa_spp.
GTAGTAGTTCAGGAGCGCCACAGGCCGATGCTGGCGAATCGTC	0.027	4.51e-10	5.78e-11	0.26	0.0385	0.23	NA	host_spp_of_isolation_Musa_spp.
AGCGCCACAGGCCGATGCTGGCGAATCGTCTCCGCAGTGCGCCGGATT	0.027	4.51e-10	5.78e-11	0.26	0.0385	0.23	NA	host_spp_of_isolation_Musa_spp.
GCGGGTGCGGGCGCGGTGAAGACGTCGGGGCGGGCGTTGGCGCG	0.0306	1.98e-66	5.79e-11	0.39	0.0581	0.23	NA	area_or_nearest_village_Cacao
GCCGGTGCCGCCGCTCCCGTTTTCAACGCCGCCATGAACGCCTCGGGCTCGGCGCCGCC	0.027	1.14e-26	5.79e-11	0.36	0.0548	0.23	NA	area_or_nearest_village_Corossony_1
CTGGCCCGCACCCAGCCTGAGGTCATGGATATCGACGCGT	0.0748	8.1e-25	5.79e-11	0.42	0.0627	0.23	NA	country_of_isolation_French_Guiana
GCTCGGCCTTGATTGCAGCGGTCTTATTGATGCACTCGTTGGAGACGG	0.0147	4.66e-14	5.79e-11	0.23	0.0341	0.23	NA	country_of_isolation_Guatemala
CGCCTGTCTACGCTCGGCCTTGATTGCAGCGGTCTTATTG	0.0147	4.66e-14	5.79e-11	0.23	0.0341	0.23	NA	country_of_isolation_Guatemala
AGCGAAGGATTCAGGAATTCATGGGGTTAATCGCGCCA	0.0147	4.66e-14	5.79e-11	0.23	0.0341	0.23	NA	country_of_isolation_Guatemala
CCGGCGTGGAAGTCCGAGGCGAAGGCGACCCTAAGC	0.0355	6.76e-13	5.79e-11	0.26	0.0385	0.23	NA	host_genus_of_isolation_Heliconia
GTGCTGACCTGCCCCCGGTTTTAGTGCGAAAC	0.011	7.84e-11	5.79e-11	0.21	0.0322	0.23	NA	host_spp_of_isolation_Solanum_americanum
TGGTGGACACGGTGCAGCGGGCCTTCGGCGCAATCGACATCCTCGTCAACAACGCGGGCAT	0.0821	4.18e-37	5.8e-11	0.8	0.121	0.23	NA	country_of_isolation_China
GCTGACCGGACACATCGCCGAGCTCGCCGCCGCCAT	0.0441	2.87e-19	5.8e-11	0.64	0.0956	0.23	NA	country_of_isolation_French_Guiana
TCCCGCTTCTCTTTCGTGACGGTGGCGTTAGAGGCGTCGACCACCACTTCGCCGCGCGTG	0.127	3.76e-28	5.8e-11	0.26	0.0397	0.23	NA	host_genus_of_isolation_Soil
CAGCGGCACGAATTATCGAAATAACAAAACA	0.0184	3.2e-39	5.81e-11	0.35	0.0521	0.23	NA	area_or_nearest_village_Corossony_1
TGCCAGCCATGCGTCGATGTCCTCCTCTATCCATCCTACGCGGCC	0.0184	3.2e-39	5.81e-11	0.35	0.0521	0.23	NA	area_or_nearest_village_Corossony_1
CGGGGCGGGGAAGGGCTGGCGGAAGCGGTGGG	0.0184	3.2e-39	5.81e-11	0.35	0.0521	0.23	NA	area_or_nearest_village_Corossony_1
GATCATCGCGTAGATGGTCGACTGGCTCAGGCTGAC	0.0184	3.2e-39	5.81e-11	0.35	0.0521	0.23	NA	area_or_nearest_village_Corossony_1
CCTACATGCTGGAGGACAGTGCCCCGGTGGC	0.123	1.22e-29	5.81e-11	0.32	0.0484	0.23	NA	area_or_nearest_village_Le_Lorrain
GGCGCCAAGAACCACACCGCGATGCTGGAGCTG	0.126	1.95e-28	5.81e-11	0.32	0.0486	0.23	NA	area_or_nearest_village_Le_Lorrain
GCTGTGCCATGACTGGGGCCTGACCTGGGGTTCGCACTCCAACAACCATTTCGACGTCTCG	0.0257	5.45e-14	5.81e-11	0.38	0.0569	0.23	NA	country_of_isolation_Costa_Rica
CGCGCATTCCGCCGTCGAAGCTTGCCCGGTACCACGAAGACGCA	0.0147	4.66e-14	5.81e-11	0.23	0.0347	0.23	NA	country_of_isolation_Guatemala
ATTCTTTTAATTGGCTCATCGCACTCGCGAACCCGC	0.281	1.36e-43	5.81e-11	0.34	0.0505	0.23	NA	country_of_isolation_Martinique
TGGCAGATCAGTTGCTGGATGGCGTCGCGCTCTTC	0.153	4.03e-10	5.81e-11	0.26	0.0397	0.23	NA	country_of_isolation_Peru
TCACGGACACGGCGCAGGTGTCGACCTACGACGCGGCGGGCAACG	0.0172	1.94e-17	5.81e-11	0.3	0.0456	0.23	NA	host_genus_of_isolation_Heliconia
GCGATCTACGTAGACCTTGCCGCCAAGACCGAAGCGC	0.038	3.37e-45	5.82e-11	0.27	0.0406	0.23	NA	area_or_nearest_village_Cacao
CTTCGCGCATCCGCTGCGCAACGCCGATGGC	0.0147	1.3e-10	5.82e-11	0.58	0.0881	0.23	NA	country_of_isolation_French_Guiana
GGCCATGTCACGCGGGGTGTTCGGCTCGCCCTACGTGATC	0.0172	4.19e-12	5.82e-11	0.23	0.0345	0.23	NA	country_of_isolation_Guatemala
TGGGAGTCATTTCCCTACCGCCACCTTGCCAACTATTG	0.0172	4.22e-16	5.83e-11	0.24	0.0361	0.23	NA	area_or_nearest_village_Basse_Pointe
TGGTGATCGAGGCAACGGCGACGAATCGCCTGCACCGGGACAGCGGACCGGCGAGCGCGGT	0.0172	4.91e-42	5.83e-11	0.36	0.0537	0.23	NA	area_or_nearest_village_Corossony_1
CTGGCCGATGGCACGCGCTGCGCCGTGCCGCTG	0.0417	4.67e-16	5.83e-11	0.21	0.0316	0.23	NA	host_spp_of_isolation_Musa_spp.
CGTCGCCCAATGCGCGCATTCCCGTGTTCGCACCA	0.0208	5.36e-12	5.83e-11	0.4	0.0602	0.23	NA	order_of_isolation_Alismatales
CCGCCTTGGCAACCGGTGCCTTGGCTGCCGGT	0.0294	2.83e-69	5.84e-11	0.38	0.0575	0.23	NA	area_or_nearest_village_Cacao
GAGACGGTCGAGATCGCCGGTGGGGTCTTCCATGTGCG	0.135	4.24e-31	5.84e-11	0.81	0.122	0.23	NA	country_of_isolation_Martinique
CTCGGTCCCGCCAGTCGCGCTAGTCGCGCGGCGGCCTCCCGGACA	0.0245	4.99e-31	5.84e-11	0.39	0.0588	0.23	NA	country_of_isolation_Peru
GGCCTCCGTGCGAGCCCTTGCCAAGCGGCCGCCGCCG	0.0245	4.99e-31	5.84e-11	0.39	0.0588	0.23	NA	country_of_isolation_Peru
ACCCGCTACTCGGTCCCGCCAGTCGCGCTAGTCGCGCG	0.0245	4.99e-31	5.84e-11	0.39	0.0588	0.23	NA	country_of_isolation_Peru
AGGTGTCGGAGATGCAGAGGCCGCCACGCTC	0.0147	4.66e-14	5.85e-11	0.23	0.0339	0.23	NA	country_of_isolation_Guatemala
GTTGACGTAGGTGTCGGAGATGCAGAGGCCGCC	0.0147	4.66e-14	5.85e-11	0.23	0.0339	0.23	NA	country_of_isolation_Guatemala
CCACCAGCGGGCAGCACGGCGGGCCGGAACACCAGC	0.0184	2.55e-11	5.85e-11	0.23	0.0339	0.23	NA	country_of_isolation_Guatemala
GCTTTGCGTGACGCCCGACGCGCTGGTCGCCTGCA	0.0172	4.19e-12	5.85e-11	0.23	0.0345	0.23	NA	country_of_isolation_Guatemala
CCCAACTTCTGCCGAATCAACTGGTCCAGTTCCGC	0.222	5.41e-55	5.85e-11	0.76	0.114	0.23	NA	country_of_isolation_Martinique
ACCGTGGCGCCATCCTCCTTGGCCTGCTGCATGTCGTAGAC	0.222	5.41e-55	5.85e-11	0.76	0.114	0.23	NA	country_of_isolation_Martinique
CCAGGCGCTTCTGCGTCAGGGCCGGATCGGC	0.0184	2.78e-16	5.85e-11	0.31	0.0474	0.23	NA	host_genus_of_isolation_Heliconia
GACCTGCTGCAGAAGCTGCTGCCGCACCTGGCCG	0.0172	4.22e-16	5.86e-11	0.28	0.0419	0.23	NA	area_or_nearest_village_Basse_Pointe
CCCGGCACTATCGCCGGATGGCTTCCCGGCA	0.295	2.3e-17	5.86e-11	0.88	0.132	0.23	NA	country_of_isolation_China
GGCCAGTTATGTTAGCGGCTCTAAGACTAGGCGTGAGGC	0.0931	1.9e-18	5.86e-11	0.22	0.0335	0.23	NA	host_genus_of_isolation_Water
TCGAGTTTTACCGTTGAGGCCGGATGGGATTA	0.0931	1.9e-18	5.86e-11	0.22	0.0335	0.23	NA	host_genus_of_isolation_Water
GAGAAGCTGATCCTGTACGGGAACGCGGCCGAC	0.0184	4.96e-15	5.87e-11	0.22	0.0336	0.23	NA	area_or_nearest_village_Basse_Pointe
CCCGGCCTGGCGCGCCAGCGGCTTGAGTTCCTCGATCA	0.0159	7.75e-12	5.87e-11	0.47	0.0706	0.23	NA	order_of_isolation_Alismatales
GCTCAGCTTGCCCTGGCCGTTCGCGCCGATGTCGAG	0.0147	6.72e-13	5.87e-11	0.47	0.0711	0.23	NA	order_of_isolation_Alismatales
GCCCTGGCCCGTGCCTGGGTGTGCTTCGGCACCGTTGGCGAC	0.038	3.46e-31	5.88e-11	0.21	0.0321	0.23	NA	area_or_nearest_village_Cacao
CGTTTCGAAGAGGGAGGTGCTGGATTTGCTGATGTGCTGC	0.0478	6.62e-42	5.89e-11	0.28	0.0416	0.23	NA	area_or_nearest_village_Cacao
GTGGCGGCCGCGCTCGGCCCTGAGCGGCCGCTGATCGTGCGCACGCTCGAT	0.0294	8.36e-25	5.89e-11	0.88	0.133	0.23	NA	country_of_isolation_China
AGCCGCGTGTTGAAGGTCCGCTCGGGATTCA	0.517	1.72e-10	5.89e-11	0.55	0.0827	0.23	NA	host_genus_of_isolation_Musa
CGTAACGGCCTTGTTGACCTGCTCGATGCCCGAG	0.0172	1.34e-17	5.89e-11	0.58	0.0877	0.23	NA	order_of_isolation_Zingiberales
TGTGCAGTCGGACCCGATCGGACTCAATGGTGGGCAGTGG	0.0257	5.95e-28	5.9e-11	0.35	0.0526	0.23	NA	area_or_nearest_village_Corossony_1
AATTCGAGGTGCTGCATACGCGACTTTGCGCTTTCGTTC	0.0294	2.01e-24	5.9e-11	0.37	0.0554	0.23	NA	area_or_nearest_village_Corossony_1
ATTCGCGGAACTCGCTGATGCCGGTTACGAACTGGCCCTGAC	0.0159	2.79e-45	5.9e-11	0.35	0.0526	0.23	NA	area_or_nearest_village_Corossony_1
GGTAGCGCCAATGGCGATGCCCCATATTGGTGC	0.0245	3.94e-12	5.9e-11	0.9	0.136	0.23	NA	country_of_isolation_China
CAGCGTGCCGGTTGAAGCGGCCGCCTGCGTTAGACCGTTGCCGACGTTCTTGGCACCCGAC	0.0159	2.47e-17	5.91e-11	0.26	0.039	0.23	NA	area_or_nearest_village_Basse_Pointe
TCGGGGCAAGGCGTCCGACGCGGAGGGCACTGTGCGCAACTTCATCGA	0.0196	2.71e-47	5.91e-11	0.4	0.0607	0.23	NA	area_or_nearest_village_Montsinery
TCCTCGATGCCGCGACCGGCATCTGTGGACA	0.316	2.03e-30	5.91e-11	0.91	0.137	0.23	NA	country_of_isolation_China
ATCTGTGCCGGGTAGGTTGGCCTCGTCTAGCCAGCTACGGCGCGA	0.0294	2.97e-12	5.91e-11	0.4	0.0601	0.23	NA	country_of_isolation_Costa_Rica
TCGCCAGGCAAGCGTGGCAGCGAAACAACGCATGATG	0.0931	1.46e-61	5.92e-11	0.85	0.128	0.23	NA	country_of_isolation_China
GCGCGGCTCACGCGCAAGGACGCGCTGCCCC	0.49	4.01e-53	5.92e-11	0.4	0.0598	0.23	NA	country_of_isolation_Martinique
CCCCCCCCCCGGACCGACCCCGATGTCCAGC	0.0539	1.58e-16	5.93e-11	0.55	0.0826	0.23	NA	country_of_isolation_China
AGGCGACCACACCCGATACGTGGTCCGCGCA	0.0233	5.09e-25	5.93e-11	0.51	0.077	0.23	NA	country_of_isolation_China
ACCAGCGGCTTGGTGCGGCTGATGTCCGAAGG	0.0221	1.2e-17	5.93e-11	0.72	0.109	0.23	NA	country_of_isolation_French_Guiana
CGAGACCCTGGCCAAGGAAATGAAGCACCCCGTCGA	0.0539	2.06e-13	5.93e-11	0.27	0.0399	0.23	NA	host_genus_of_isolation_Capsicum
AGTCGACCATTACGACCGTGCGTATGAGGTCACA	0.0282	1.32e-18	5.93e-11	0.26	0.0387	0.23	NA	host_spp_of_isolation_Musa_spp.
TACGGCCGCGACGCCGACACGTTCGATGCGGCCCGCCTGCTG	0.0159	2.79e-45	5.94e-11	0.36	0.0538	0.23	NA	area_or_nearest_village_Corossony_1
CGCGATCGGTTCATCCCCGCCCACGCGGGGA	0.224	1.43e-52	5.94e-11	0.79	0.12	0.23	NA	country_of_isolation_Martinique
CCCCACCGCTCACGTGCAATCGGTAGCAAAC	0.0466	1.1e-77	5.94e-11	0.67	0.101	0.23	NA	host_genus_of_isolation_Musa
CCACCTGGCGGCGTTGCGCCGCCACGGCGTCGAGCGCGT	0.0466	1.1e-77	5.94e-11	0.67	0.101	0.23	NA	host_genus_of_isolation_Musa
GACGGTCAAGAAGCTGGCGGCGCCGGTCGCGCCTGA	0.0466	1.1e-77	5.94e-11	0.67	0.101	0.23	NA	host_genus_of_isolation_Musa
GCGGCCGGCGGCCCCATCGATTGGGTGATGCAG	0.0466	1.1e-77	5.94e-11	0.67	0.101	0.23	NA	host_genus_of_isolation_Musa
CCGGCATCACGCTCAAGAAGCAGGGCAAGGACTACGC	0.0466	1.1e-77	5.94e-11	0.67	0.101	0.23	NA	host_genus_of_isolation_Musa
GCGTCTACCGCATCCAGTTCCCCAAGGGCATGGACGCC	0.0466	1.1e-77	5.94e-11	0.67	0.101	0.23	NA	host_genus_of_isolation_Musa
CGAACCGCTGCCGGCCGCGGCGGTGCCGCCCGC	0.0466	1.1e-77	5.94e-11	0.67	0.101	0.23	NA	host_genus_of_isolation_Musa
CGTGCGCGGCCTGCCGAAGAACCTGGCGGTGGGCGTGCTCAAGGTC	0.0466	1.1e-77	5.94e-11	0.67	0.101	0.23	NA	host_genus_of_isolation_Musa
GGGGCAGCAGCAAGCGCTGTTCGTGACCGAC	0.0466	1.1e-77	5.94e-11	0.67	0.101	0.23	NA	host_genus_of_isolation_Musa
CCGTCGGCGGTGAAGCCGGCGGGGCCGGCCAAGCGCGC	0.0466	1.1e-77	5.94e-11	0.67	0.101	0.23	NA	host_genus_of_isolation_Musa
CAAGCTGGTGGCCTACCTGGCCGCCACCAGCCGCAAGCTGGA	0.0466	1.1e-77	5.94e-11	0.67	0.101	0.23	NA	host_genus_of_isolation_Musa
GAGCCATCGCCCGCCATGCCAATACCGGCGCGGCTCACCGCCATCCCCCCGAAAAACCTGCCG	0.0466	1.1e-77	5.94e-11	0.67	0.101	0.23	NA	host_genus_of_isolation_Musa
CATGGAGTTCGCCGGCATCCAGAAGCCGGGGGCGAC	0.0466	1.1e-77	5.94e-11	0.67	0.101	0.23	NA	host_genus_of_isolation_Musa
GGCGTGTGGAACGAGGCGGCGCTCGCCGCCAGCCG	0.0466	1.1e-77	5.94e-11	0.67	0.101	0.23	NA	host_genus_of_isolation_Musa
CGCCTCGACCAGCAGCTGGGTCGAGCGGGCAATCTGCACCGCCTGC	0.0417	2.38e-48	5.95e-11	0.28	0.0424	0.23	NA	area_or_nearest_village_Cacao
TTGCCGGCCTTGCGTGCCTGCACCAGCGTGCGG	0.134	3.7e-47	5.95e-11	0.85	0.128	0.23	NA	country_of_isolation_China
TGCCCGGCTGCGTCGGGAATCCTGCGACGTGTACCAACTCGGTC	0.0392	1.15e-18	5.95e-11	0.37	0.0552	0.23	NA	country_of_isolation_Peru
ACCTACGTGCGGTCGGAGGGTTGGTTCGGGCAACT	0.176	4.47e-11	5.95e-11	0.28	0.0427	0.23	NA	country_of_isolation_Peru
GGGGCGCCAACCCCGGCGCCCCTGGCGGGCCAAGCCCGCCAG	0.0208	9.03e-30	5.95e-11	0.39	0.0589	0.23	NA	country_of_isolation_Peru
GCCCTCGACAAGCTGGTCACCAACACGGTCGG	0.0527	5.17e-14	5.95e-11	0.26	0.0391	0.23	NA	host_spp_of_isolation_Capsicum_annuum
CAACGGTAACCCGGTGGCCGGCACAGGCAATCTGACCATTGCCGGCAGC	0.0245	1.4e-37	5.96e-11	0.39	0.0587	0.23	NA	area_or_nearest_village_Montsinery
TGCCATCCAGCGCCTGATCGACCACGGTCATCGGCTACCCGACGTGCTCGGCTACACC	0.0196	2.71e-47	5.96e-11	0.39	0.058	0.23	NA	area_or_nearest_village_Montsinery
GCTGATGCAGGCGGCCTCGTCGCAGATGCAAGACGCGGCCGATGCCAAGGATGCGCGGGCC	0.0245	1.4e-37	5.96e-11	0.39	0.0587	0.23	NA	area_or_nearest_village_Montsinery
GCCGCCCGGCATCGGTTACCAGGACGGCCGTATC	0.0123	3.5e-29	5.96e-11	0.4	0.0609	0.23	NA	country_of_isolation_Costa_Rica
GTCCCAGGCGTCGGCCATGTCCTCGATCAGCTGCTGCGCCATCCCGATCTCC	0.0257	5.45e-14	5.96e-11	0.38	0.0568	0.23	NA	country_of_isolation_Costa_Rica
GCAGGGCGGCGCGGAAGTGTATTGGCAGCCGCCCGGCATCGGTTAC	0.0123	3.5e-29	5.96e-11	0.4	0.0609	0.23	NA	country_of_isolation_Costa_Rica
CGACGGCTACGGCGCCGTGCGTGGGCAGGCGGG	0.0515	3.86e-32	5.96e-11	0.28	0.0415	0.23	NA	country_of_isolation_Peru
GATCGCCCGTGCCATCCTTACCCTGCGCCGCC	0.0478	3.55e-30	5.96e-11	0.36	0.055	0.23	NA	country_of_isolation_Peru
GCCCAATGCGAGATCGCCCGTGCCATCCTTACCCTG	0.0478	3.55e-30	5.96e-11	0.36	0.055	0.23	NA	country_of_isolation_Peru
GGTCTTGCATGGCCGGGCGTCATTATAGTTTTGTCT	0.175	1.12e-13	5.96e-11	0.27	0.0401	0.23	NA	country_of_isolation_USA
CGACGTGGTCTTGCATGGCCGGGCGTCATTATAGTT	0.175	1.12e-13	5.96e-11	0.27	0.0401	0.23	NA	country_of_isolation_USA
CGGCGTCATCGGCTGCGCCTGCGCGTGGCCAAAGCCGGCCATGCGGTGCATCCACGCCAC	0.0147	4.57e-49	5.97e-11	0.35	0.0531	0.23	NA	area_or_nearest_village_Corossony_1
GTAGCCGAGGATGTCGGGCAGCCGGTGGCCATGGTCGATCAGCCGTTGGATGGCGTCGAAC	0.0159	1.67e-22	5.97e-11	0.36	0.0549	0.23	NA	country_of_isolation_Costa_Rica
AGCCTCGGCGGCCGGGACCGCCGCTCCGGCGTCAGTGCA	0.0159	5.25e-13	5.97e-11	0.23	0.0345	0.23	NA	country_of_isolation_Guatemala
ACGGCTGCAGCCGCCGCAACAGGTGCTGGAC	0.0919	6.49e-26	5.98e-11	0.22	0.0337	0.23	NA	country_of_isolation_Brazil
AGCCTGCAAGCGTCGGCGTCCTTCCAGGTGCTGTC	0.0257	2.09e-12	5.98e-11	0.36	0.0537	0.23	NA	order_of_isolation_Alismatales
TCAACCGCAGATCGCCGCCCGTGGCCAGCGGACCGGCAAT	0.0404	4.87e-31	5.99e-11	0.37	0.0553	0.23	NA	country_of_isolation_Peru
GGCAGGGTTCGAGCATGAGGTGTTCGCGGTCCTGCTGCTCGATGCGCAG	0.0306	1.94e-24	5.99e-11	0.39	0.0589	0.23	NA	country_of_isolation_Peru
ACCATCGAGGTCGAGCGCCACTACCGCTAGGAG	0.0306	5.98e-13	5.99e-11	0.32	0.0475	0.23	NA	order_of_isolation_Alismatales
AACGCCGTGCGGATCGTCTCGCCGCGTCGCTTC	0.0294	2.83e-69	6e-11	0.38	0.0576	0.23	NA	area_or_nearest_village_Cacao
CTTCCCATCCGCCGCTATGGCCAGCGCATTGCGGATGGC	0.0294	2.83e-69	6e-11	0.38	0.0576	0.23	NA	area_or_nearest_village_Cacao
TTCCAGCATGCGAGTCTCGCCGTCCGTGACTGAACACAGGCGAATCCACTTCCCGTCAGTATGT	0.0294	2.83e-69	6e-11	0.38	0.0576	0.23	NA	area_or_nearest_village_Cacao
GACAGCCATGCCTTCATTGCCTTTTGCGTTGTTGGCTTGTCG	0.0294	2.83e-69	6e-11	0.38	0.0576	0.23	NA	area_or_nearest_village_Cacao
ATCGAGCCGCGCGCCGTGAACGCGAGCTACTCGCGG	0.14	6.07e-51	6e-11	0.88	0.133	0.23	NA	country_of_isolation_China
GGCCGATGCGGAGCCGATGCCGCCGCGGTTTTCCGGCGG	0.0159	5.25e-13	6.01e-11	0.23	0.0345	0.23	NA	country_of_isolation_Guatemala
TGGGCTGAACGGCGCCGACCGGGCCGATGCGGAGCCGATGCCGCCGCGGT	0.0159	5.25e-13	6.01e-11	0.23	0.0345	0.23	NA	country_of_isolation_Guatemala
CGAGTAGGTTGCGTAAAGCGGCAGCGCAAAGGAGAACAGCA	0.132	7.02e-19	6.01e-11	0.26	0.0396	0.23	NA	country_of_isolation_USA
GCTGCTCGATACCCCCGAGGTGGACCAGGAGCT	0.0147	9.02e-19	6.02e-11	0.3	0.0457	0.23	NA	area_or_nearest_village_Basse_Pointe
CAAACCTCGACCCTGGAGGTCGCTGTCCGTAGGGGG	0.0184	1.57e-50	6.02e-11	0.42	0.0641	0.23	NA	area_or_nearest_village_Montsinery
GTTTGGGCCGGTGCTGGAACTGACCGGGCCGC	0.0294	1.55e-25	6.02e-11	0.36	0.0549	0.23	NA	country_of_isolation_Peru
CCGGTAGCTATCGAAATACACTTCGCCCCAGCCGCGC	0.0184	3.2e-39	6.03e-11	0.35	0.0523	0.23	NA	area_or_nearest_village_Corossony_1
ACGGTGGACTACCAGACCGGTGTCGTGCGCATC	0.0368	7.78e-53	6.03e-11	0.42	0.0635	0.23	NA	country_of_isolation_Peru
CTACTGCGCGTCTGGATCCGCGGACTTGTAAT	0.0221	2.48e-13	6.03e-11	0.4	0.0603	0.23	NA	host_genus_of_isolation_Capsicum
TGCTCGAATTCGAGTTCGAGCTCGTCCATCTCCTCGTGCGACACG	0.0221	2.48e-13	6.03e-11	0.4	0.0603	0.23	NA	host_genus_of_isolation_Capsicum
GCCACGCGCCCCAGTGCCCCAGTGCCCCAGCATCAAC	0.027	4.51e-10	6.03e-11	0.26	0.0393	0.23	NA	host_spp_of_isolation_Musa_spp.
GTGATTGCCGACGGCGGCCTGGAGATCGTCTGGCGCGATGCGGG	0.0466	4.65e-43	6.04e-11	0.22	0.0335	0.23	NA	area_or_nearest_village_Cacao
CAGCCGATGTACGCCAAGCAGGAGCCGCGCAAGTT	0.211	9.22e-18	6.04e-11	0.33	0.0496	0.23	NA	country_of_isolation_French_Guiana
CTCCGCGAAAACCCGGTCCGGGTCGTCGCCGCGCTCGCGA	0.0392	1.29e-14	6.04e-11	0.31	0.0472	0.23	NA	host_genus_of_isolation_Capsicum
GGATGCCGCCCGCCTGCTGACCGAATGGCTCGGCGA	0.0172	1.94e-17	6.04e-11	0.29	0.0431	0.23	NA	host_genus_of_isolation_Heliconia
CCCGCCTGCTGACCGAATGGCTCGGCGACCGCGGTG	0.0172	1.94e-17	6.04e-11	0.29	0.0431	0.23	NA	host_genus_of_isolation_Heliconia
GCGGGCTCGCCAGCAAAGGCGCAGGCGACCGAGAAGGTCAGG	0.0245	2.32e-29	6.05e-11	0.35	0.0524	0.23	NA	area_or_nearest_village_Corossony_1
GTGGCGCCGGTATCGTCGGTGACGGAGAGGGCGGCC	0.0208	5.36e-12	6.05e-11	0.4	0.0607	0.23	NA	order_of_isolation_Alismatales
GCCCCCGTGGTGGCAATGCCGACCGCCTGCTGC	0.0404	9.83e-48	6.06e-11	0.36	0.0539	0.23	NA	country_of_isolation_Peru
CGCATCGTCTCCAGGCGCTCGGCCATCACGCTGGACACC	0.0196	2.87e-15	6.06e-11	0.2	0.0307	0.23	NA	host_genus_of_isolation_Heliconia
CTGGTCGAGCTCGTTCAACTTGACCAGCGCGCGCGAC	0.0196	2.87e-15	6.06e-11	0.2	0.0307	0.23	NA	host_genus_of_isolation_Heliconia
TCGCAACGCCAAGATCGTAGCCACGCTGGGCCCCTCC	0.0135	3.74e-14	6.06e-11	0.48	0.0719	0.23	NA	order_of_isolation_Alismatales
ACTTTGCGGCGCAAGAATGCCGACAGTTGAGG	0.0306	1.95e-23	6.07e-11	0.35	0.0529	0.23	NA	area_or_nearest_village_Corossony_1
CGCAACGATGTCCGGCGCCAGCAAGGTCAGC	0.0956	2.18e-11	6.07e-11	0.35	0.0521	0.23	NA	country_of_isolation_French_Guiana
GTTCCACAGGTCGCGCAGCGGCACCGGCACACGCTCGATGCGCGCACCCGTCTGGGCGGCGCGGCGCTCCAGCGGCGT	0.134	1.3e-30	6.07e-11	0.62	0.0939	0.23	NA	country_of_isolation_Martinique
CTGGTTCATGCACATATATCGCGGCTAGAGATCGAA	0.0429	3.41e-39	6.07e-11	0.44	0.0663	0.23	NA	country_of_isolation_Peru
GGAGCAAGGCCGCCTGCTGCACATGATCGAC	0.0404	1.12e-17	6.08e-11	0.35	0.0525	0.23	NA	area_or_nearest_village_Corossony_1
ATCAGTTGCATCAGTTGCATCAGTTGCATCCACCGGG	0.0159	5.25e-13	6.08e-11	0.23	0.0346	0.23	NA	country_of_isolation_Guatemala
GCATCAGTTGCATCAGTTGCATCAGTTGCATC	0.0159	5.25e-13	6.08e-11	0.23	0.0346	0.23	NA	country_of_isolation_Guatemala
TTCGGTCGCATCAGTTGCATCAGTTGCATCAGTTGCA	0.0159	5.25e-13	6.08e-11	0.23	0.0346	0.23	NA	country_of_isolation_Guatemala
CCTGACCACCGGCACGTTGACCAACCGCGCGCAGATCACTG	0.237	7.2e-47	6.08e-11	0.39	0.0581	0.23	NA	country_of_isolation_Martinique
CTTGCCCGGCACCGCTGGAGCCGGCAGAGCC	0.0319	2.01e-23	6.08e-11	0.37	0.0551	0.23	NA	country_of_isolation_Peru
CAGCCAACTGATCGGCCGGCTCTACGACGAACTGCTG	0.0245	4.03e-11	6.08e-11	0.26	0.0391	0.23	NA	host_spp_of_isolation_Musa_spp.
CTCGCCCATTTTTTGTGCAGATGCTGGAAAGA	0.0331	4.56e-47	6.09e-11	0.42	0.0637	0.23	NA	order_of_isolation_Zingiberales
ATGGCCGCGTCCCGCGACAGCTTGCGGAAGCTGTCGATG	0.0784	1.83e-34	6.1e-11	0.3	0.046	0.23	NA	country_of_isolation_China
CCCGCGACAGCTTGCGGAAGCTGTCGATGCCG	0.0784	1.83e-34	6.1e-11	0.3	0.046	0.23	NA	country_of_isolation_China
ATGCGTGCTGCCCGCCGTGCTGCTCTCGATC	0.124	7.4e-36	6.1e-11	0.82	0.124	0.23	NA	country_of_isolation_Martinique
GATCCCGGCCGGGCTGGCCAGCATCAGGTGTGGCTGCTGGAACTCGGGGAACCGCCC	0.124	7.4e-36	6.1e-11	0.82	0.124	0.23	NA	country_of_isolation_Martinique
CCTACACCGTCGATGGTCTGGGCAATACCACC	0.0931	1.9e-18	6.1e-11	0.22	0.033	0.23	NA	host_genus_of_isolation_Water
ATTCCGCATGCGGTTATGAATCTTGCAAACCG	0.0956	6.05e-20	6.11e-11	0.21	0.0319	0.23	NA	area_or_nearest_village_Cacao
GCGTGTGGTCTTGCCGATACCGGACTTGCCGAG	0.065	4.98e-27	6.11e-11	0.23	0.034	0.23	NA	country_of_isolation_Colombia
ATTGCCACCACGGGGGCGGTGACGACGAGCGGC	0.0625	6.51e-26	6.11e-11	0.36	0.0546	0.23	NA	country_of_isolation_Peru
GGCGCGCATCTGCGCCTCCCTGGCGATGCTAACCCGGGGCGGATACGACTTTCCGGAAGCC	0.0159	2.79e-45	6.12e-11	0.36	0.0537	0.23	NA	area_or_nearest_village_Corossony_1
ACTGGAATCGGTGTCCAGCGTGATGGCCGAG	0.0368	1.55e-14	6.12e-11	0.26	0.0397	0.23	NA	country_of_isolation_Brazil
CGGTGCTCTCGGGTGCGTTGATCGCTCCTGGC	0.311	4.81e-36	6.12e-11	0.28	0.0426	0.23	NA	country_of_isolation_Martinique
GAAGCAGGCGGTGCTCTCGGGTGCGTTGATCGCT	0.311	4.81e-36	6.12e-11	0.28	0.0426	0.23	NA	country_of_isolation_Martinique
TTGGACAGCGCCATGCCCGCCAGCGTGGCGCGGCCGGTGGCGA	0.725	1.68e-11	6.12e-11	0.55	0.0836	0.23	NA	order_of_isolation_Alismatales
GATCATCCGCAACTCGGTGATCCTGGTCGACCA	0.725	1.68e-11	6.12e-11	0.55	0.0836	0.23	NA	order_of_isolation_Alismatales
CCGCCGCGCAGCACCATCTGGCTGCACATGAA	0.725	1.68e-11	6.12e-11	0.55	0.0836	0.23	NA	order_of_isolation_Alismatales
GTGGTGGGCGGCCAAGCCATGATGGCGTTCTGGTATCACTTCGC	0.0172	4.22e-16	6.13e-11	0.26	0.039	0.23	NA	area_or_nearest_village_Basse_Pointe
GGCACGCTGCTCAAGGTGCGCATGACGATCCG	0.0172	4.19e-12	6.13e-11	0.23	0.034	0.23	NA	country_of_isolation_Guatemala
GACGCGTTCGCGAGTTACTCCGAGGATTTCC	0.0172	6.3e-11	6.13e-11	0.47	0.0707	0.23	NA	order_of_isolation_Alismatales
CCCCTCGTCGAACTGACGTTCGGAGATTGGGAG	0.0172	6.3e-11	6.13e-11	0.47	0.0707	0.23	NA	order_of_isolation_Alismatales
GGCAGCATTCCAAGAGTGGCGATCGAGGACGCCATGTCCAATCGA	0.0172	6.3e-11	6.13e-11	0.47	0.0707	0.23	NA	order_of_isolation_Alismatales
TGCGGTTAAGCACTCGCTTCTGTCCGCGGAGCAGGAGATCGATT	0.0172	6.3e-11	6.13e-11	0.47	0.0707	0.23	NA	order_of_isolation_Alismatales
CAGATTGGGGAAATCCTCGGAGTAACTCGCGAACGC	0.0172	6.3e-11	6.13e-11	0.47	0.0707	0.23	NA	order_of_isolation_Alismatales
TTTCTTGCCGGAATCGGCCAAGCCACAGCCTCGGGCAAA	0.0172	6.3e-11	6.13e-11	0.47	0.0707	0.23	NA	order_of_isolation_Alismatales
AGAAGAGTCGCCAGGAGCGGTGGACGACCCTATCG	0.0172	6.3e-11	6.13e-11	0.47	0.0707	0.23	NA	order_of_isolation_Alismatales
GGGCTGCAATCGCATGAGTCAGGCTCAGGTTGA	0.123	1.22e-29	6.14e-11	0.33	0.0498	0.23	NA	area_or_nearest_village_Le_Lorrain
CGCGACTGTCGGACTCTTAATCCGTAGGTCGAG	0.0147	9.02e-19	6.15e-11	0.28	0.0422	0.23	NA	area_or_nearest_village_Basse_Pointe
GTCTTTGCGCCCTGTGAGCCCTGTGAGCCCGG	0.0184	1.35e-10	6.15e-11	0.4	0.0609	0.23	NA	country_of_isolation_Peru
CCGCCACGAGGCGCACGCCGGTCAGCCCAGTTGCCGGATGCGCGCCT	0.0208	1.77e-28	6.16e-11	0.54	0.0814	0.23	NA	country_of_isolation_China
TCAGCCCAGTTGCCGGATGCGCGCCTCGATAGCAGCGGCC	0.0208	1.77e-28	6.16e-11	0.54	0.0814	0.23	NA	country_of_isolation_China
CAGGCCGAGCGCCACCGCCAGGTCCGCCGTGTCC	0.0331	7.21e-14	6.16e-11	0.26	0.0394	0.23	NA	host_genus_of_isolation_Heliconia
GATGGCAAACAGTCCGTGCGGGTCGCCACCAC	0.0221	1.4e-13	6.16e-11	0.22	0.0326	0.23	NA	host_genus_of_isolation_Heliconia
TGACCTTGCTGGCGCCGGACATCGTTGCGCGG	0.0956	2.18e-11	6.17e-11	0.34	0.0521	0.23	NA	country_of_isolation_French_Guiana
GTGCTGTTGGCGGCCGGGACCGCATCCACCGTGGC	0.0147	4.66e-14	6.17e-11	0.22	0.0337	0.23	NA	country_of_isolation_Guatemala
TTCACGATTGGCCGGCCGTTCGCCGGCATCAT	0.0527	4.27e-27	6.17e-11	0.28	0.0427	0.23	NA	country_of_isolation_Peru
CCTAGAAACCTATCGAGACTAACGTTCTCCC	0.0123	2.32e-24	6.17e-11	0.37	0.0558	0.23	NA	host_genus_of_isolation_Heliconia
CCAATCTATATGATGGATTTGTTACTGCAGACAACGTAACTGGAATGATTGAACGTGATAGGCACGAAGAGTTAAGGATAGCCTTTTCCATTGGCGAAGTGAGTTCCGTCAAAACTGTTTCCGCCAAAAAATCGGAAATCAATCTAG	0.0123	2.32e-24	6.17e-11	0.37	0.0558	0.23	NA	host_genus_of_isolation_Heliconia
GCGACTGACGATTTGGAGGGATTGCGTGGGCTTTGTCGTCAATAAGGAAATTGTTTGCGGAGC	0.0123	2.32e-24	6.17e-11	0.37	0.0558	0.23	NA	host_genus_of_isolation_Heliconia
TGAGGCTTTGCAGTGGTTTGCGAAGGCAAGGGCTACAGCCTCATTGCTTTATTCGCTCGAT	0.0123	2.32e-24	6.17e-11	0.37	0.0558	0.23	NA	host_genus_of_isolation_Heliconia
AGATTTTGATGAAAAGTACTTTGCTATCGTCGATAAGTACGATGGTCTAGACGAGGCAGGT	0.0123	2.32e-24	6.17e-11	0.37	0.0558	0.23	NA	host_genus_of_isolation_Heliconia
TTTGGAGCCGGCTTGTCTGCAGTTCAACGAAAAACCGTT	0.0123	2.32e-24	6.17e-11	0.37	0.0558	0.23	NA	host_genus_of_isolation_Heliconia
TTTGAATACTCGACTCACCACTGTAGCGCCGGACTTAGTCGAGTTTGGAGCCGGCTTGTCTGCAGTTCAACGA	0.0123	2.32e-24	6.17e-11	0.37	0.0558	0.23	NA	host_genus_of_isolation_Heliconia
CGAAATGAATTTGAATACTCGACTCACCACTGTAGCGCC	0.0123	2.32e-24	6.17e-11	0.37	0.0558	0.23	NA	host_genus_of_isolation_Heliconia
TGACTACGGTTTTTGGCAGAATGCCAAGGACCCGATGGAATATGAACTTGCTGGCCGCGATTATTCATTATTGCCAATGAAGAATAACGGGCTGCCCCCGCCGCTTGATCGAGAAGAGATCGATATATCGAAGAATCCTGGCC	0.0123	2.32e-24	6.17e-11	0.37	0.0558	0.23	NA	host_genus_of_isolation_Heliconia
GGAATGATTGGGTAGAGCCATTTATTTCAAGGGCGGGATTTATCCAGGCGTGGGTATCCGATGCTGACTACGGTTTTTGGCAGAATGCCAAGGA	0.0123	2.32e-24	6.17e-11	0.37	0.0558	0.23	NA	host_genus_of_isolation_Heliconia
GCTTTATTGCGATCCAGGAAACTGCTCCTGGT	0.0123	2.32e-24	6.17e-11	0.37	0.0558	0.23	NA	host_genus_of_isolation_Heliconia
TTTAGTTTTTCAGTTTGGCTTGGTGGGGGCGTACGTCCACGGCTTTATTGCGATCCAGGAAACTGC	0.0123	2.32e-24	6.17e-11	0.37	0.0558	0.23	NA	host_genus_of_isolation_Heliconia
TTCAGTGTGATGGGAAGTCATTTTCCTATGTGCTGTGTTGAAGAAAGCACAGAAAAATGG	0.0123	2.32e-24	6.17e-11	0.37	0.0558	0.23	NA	host_genus_of_isolation_Heliconia
CACAGAAAAATGGAACTTGGGGGCGCTTGAGTACCGCAAATTTAGTTTTTCAGTTTGGCTTGG	0.0123	2.32e-24	6.17e-11	0.37	0.0558	0.23	NA	host_genus_of_isolation_Heliconia
TTTGCCGACGTGGACCAATGTGGCGGGGCCGTAT	0.0123	2.32e-24	6.17e-11	0.37	0.0558	0.23	NA	host_genus_of_isolation_Heliconia
AGCCTCATTGCTTTATTCGCTCGATTCAGAAGATATTCTTAGTTTCTGCGAAGCGCTGTACGAGGCG	0.0123	2.32e-24	6.17e-11	0.37	0.0558	0.23	NA	host_genus_of_isolation_Heliconia
CTTGCAAGTATTGATCATGTCAGTGCATTGGAATGCATTGCGGATGTGATGGCGGGGAAGGGATTAACACTTGAATTTCAGTGTGATGGGAAGTCAT	0.0123	2.32e-24	6.17e-11	0.37	0.0558	0.23	NA	host_genus_of_isolation_Heliconia
GATCATGACCAGCAATGGGCGGTGCTGAAATGCAATTGGAAAATCAGAACAAGCCAGCCATTTCGGCTAGGTTATTACGAGATTTGTCCCATTTGTCTGGGAGGGAATGGGCCTGCGCGATCTACGGATCCGGAGTATAAGGGCGTCACCAACGACTGTGCCTAACGAGTAGAGGTCATGTATGACGGCATCGGATCTAATAAAAGACATTGACTAGAAAGAACGTTTCGCAGATTTCGTAGCGGTTCTTGCTAAAGATTTACGTGAAAACGCCATTGGGTGGGAGAACGTTAGTCTCGATAGGTTTCT	0.0123	2.32e-24	6.17e-11	0.37	0.0558	0.23	NA	host_genus_of_isolation_Heliconia
AAAAAATGGGTTACGTGGAGGCGATCGGTTACATCATGTGGATCAGTGATTTGTTTTGGGCGAAAGCAGGAACTCATCGCAGCCAACTTAGCGCGGTGGGTTGGTTG	0.0123	2.32e-24	6.17e-11	0.37	0.0558	0.23	NA	host_genus_of_isolation_Heliconia
GGAGTTTTGCAAGACGCCAGCGGTAACCAACTAGTGGTTGTGTCTACTAGCGAGCCGAGAGGCTAC	0.0123	2.32e-24	6.17e-11	0.37	0.0558	0.23	NA	host_genus_of_isolation_Heliconia
CAGTTCAACGAAAAACCGTTGCGCGCGTAGTTGCGGAATGGGCTTGTCGCAAGAGTGAGGCTGTGAGCTTCCTTGGCGAGGATCGATTGCAGCTTATGCTGCAACCTGCCCATACAGCGACACAGCAGGACAGGCAGACACTTTCCGGTGAAATGGAAGATTTTGATGAA	0.0123	2.32e-24	6.17e-11	0.37	0.0558	0.23	NA	host_genus_of_isolation_Heliconia
TGGTGGGGCTGCTACGACGGTTCGGGCTGGACCGGGTTATTCAGCGGCGGATGTGGTGCCGGTTACGAATACAGTTGCCAAAAACACGGCAATGTCCCCCGCCGAAGCGCAGGCATATGCCGCCAGC	0.0123	2.32e-24	6.17e-11	0.37	0.0558	0.23	NA	host_genus_of_isolation_Heliconia
CGTAACATTGAATCCAGGAGAAATTGTGGTTGCTGGTACGGGACATGCGGAGGCCGACATCGTG	0.0123	2.32e-24	6.17e-11	0.37	0.0558	0.23	NA	host_genus_of_isolation_Heliconia
CGGAACGTGTGACGTGCGTGAAGGTGTTGGGGACTAAATTTTATGATGAAAAAAACAAAAGATAAGCAAGATGCGATGAGAGGTTTGCTGTATGGGCAGCAGTCGGGCTCCTGAAATTGCGACGATTGGAT	0.0123	2.32e-24	6.17e-11	0.37	0.0558	0.23	NA	host_genus_of_isolation_Heliconia
GCGGTGGGTTGGTTGGATGTGAGTGAATTGACGGAACGTGTGACGTGCGTGAAGGTGTTGG	0.0123	2.32e-24	6.17e-11	0.37	0.0558	0.23	NA	host_genus_of_isolation_Heliconia
ATGCGGAGGCCGACATCGTGAACTGGGCGGTCCAGAATGGCTATACAGTCCAAACGATCGGTGCAGGCAGACCTATTTGTCCTTCGTGTGCTTCAGCGATAAGTGGAGCCGACGCTGTTCCCGCAACCCCATTGAAGGT	0.0123	2.32e-24	6.17e-11	0.37	0.0558	0.23	NA	host_genus_of_isolation_Heliconia
ATATGCCGCCAGCCGTGCAGCACAACTGCAATCCGAATTGCCTGCTGGTTCACAAGGTCGAGTGACTATGGGTGTT	0.0123	2.32e-24	6.17e-11	0.37	0.0558	0.23	NA	host_genus_of_isolation_Heliconia
GTGGTCACGCAAAGCGACCCGGGGATGATTACGTC	0.0196	4.29e-14	6.18e-11	0.24	0.0361	0.23	NA	area_or_nearest_village_Basse_Pointe
GAGAAATACAAGCTGGCCGCGCAAATACTCGTGCTGGTCAACACCTAC	0.0613	1.67e-12	6.18e-11	0.22	0.0326	0.23	NA	country_of_isolation_Brazil
CGTCTGGATGACCTGCGCGCCCGAACCCGGGGCC	0.0159	5.25e-13	6.18e-11	0.22	0.0336	0.23	NA	country_of_isolation_Guatemala
AGCCCCAGACCGCGATCCCGGCCCAGAAATGGA	0.0502	3.88e-14	6.18e-11	0.29	0.0437	0.23	NA	country_of_isolation_Peru
GAATAGAATCGCGCCCCTTCCAGATTCGCCGCG	0.0257	1.43e-10	6.18e-11	0.25	0.0376	0.23	NA	host_spp_of_isolation_Musa_spp.
CAGGCCGTGCTCGCCCGCTTGGGCGAAGAGCGCATCCATCCCGCCGACC	0.0147	9.02e-19	6.19e-11	0.3	0.046	0.23	NA	area_or_nearest_village_Basse_Pointe
CTCGCACATGTGCGTGGTCGACCTCACCGGC	0.06	5.92e-33	6.19e-11	0.39	0.0581	0.23	NA	area_or_nearest_village_Cacao
TCATCGTGCAGGATATCGGACAGCAACCGCCCGCCACGCCGCCGCGCCAGCCCGACG	0.0466	4.65e-43	6.19e-11	0.38	0.0579	0.23	NA	area_or_nearest_village_Cacao
GCCCGGCAATGGAAGCCCCGCTATATCCAGGG	0.0306	1.95e-23	6.19e-11	0.35	0.0534	0.23	NA	area_or_nearest_village_Corossony_1
GACTTGAACGAGCCGGCATGGCTTGAAGCTGGCGCGGCCGAT	0.0184	5.89e-34	6.19e-11	0.39	0.0587	0.23	NA	country_of_isolation_Peru
GGTGGAATGGCTGGACGCGGATCGTTACGTGTACAC	0.0184	5.89e-34	6.19e-11	0.39	0.0587	0.23	NA	country_of_isolation_Peru
GCTCCAGGAAATGCTGTCCACCGGCGTGCGGCGTGTCGGCGTGGTGGCCGACCAGGCGCTG	0.049	3.21e-19	6.2e-11	0.66	0.0992	0.23	NA	country_of_isolation_USA
CCTTCAAGGGCAGTGTCGCCGGTTTTCTCCTGTTCTGGCGTGTCCAATATTTCGGGGGGAG	0.116	3.6e-33	6.2e-11	0.34	0.0521	0.23	NA	host_spp_of_isolation_soil_banana_fallow
GCATCGACAGCTTCCGCAAGCTGTCGCGGGA	0.0797	8.86e-34	6.21e-11	0.3	0.046	0.23	NA	country_of_isolation_China
GGCATAGGAGTTGTCCCGCCTGGTGGTCAGGCC	0.0159	5.25e-13	6.21e-11	0.22	0.0336	0.23	NA	country_of_isolation_Guatemala
AACCGCCACGCTGGTCTACACAACGACGGAG	0.0331	1.1e-32	6.21e-11	0.44	0.0666	0.23	NA	country_of_isolation_Peru
TGCCCGCCTGCTGAATGTCAGCTATGGCCTTGTCGGCATCCTG	0.0331	1.1e-32	6.21e-11	0.44	0.0666	0.23	NA	country_of_isolation_Peru
CGCTGCGCCAGTTGGAGGCAACCGCCACGCTGGTCTACACAACGACGG	0.0331	1.1e-32	6.21e-11	0.44	0.0666	0.23	NA	country_of_isolation_Peru
TGGCCTTGTCGGCATCCTGCAATTGCTTGAGGTATGG	0.0331	1.1e-32	6.21e-11	0.44	0.0666	0.23	NA	country_of_isolation_Peru
GGGCTTCTGGGATATGGTGGTGCAGTCGGGGA	0.0343	9.71e-69	6.22e-11	0.29	0.0436	0.23	NA	area_or_nearest_village_Cacao
CCGCATCGGCGCCAACACCATCGCCCAATAC	0.259	1.9e-19	6.22e-11	0.23	0.0342	0.23	NA	country_of_isolation_Brazil
TGCTGGCGCCGGACATCGTTGCGCGGCTGCTGGC	0.0944	1.17e-11	6.22e-11	0.34	0.0518	0.23	NA	country_of_isolation_French_Guiana
GCCGCGGGCGGCCAGCACGCGCAGGCAGCGTACGCC	0.0208	3.97e-22	6.22e-11	0.34	0.0509	0.23	NA	host_genus_of_isolation_Heliconia
ACAGTGATGTCGTTGTGCGCAGTGCCGCTGA	0.0429	1.21e-16	6.23e-11	0.37	0.0557	0.23	NA	area_or_nearest_village_Corossony_1
GATGTCGTTGTGCGCAGTGCCGCTGATGGCAGCCTGT	0.0429	1.21e-16	6.23e-11	0.37	0.0557	0.23	NA	area_or_nearest_village_Corossony_1
GGGTTGATGAGCTGGATGTCGAGCCCCGCGAAATC	0.125	3.76e-35	6.23e-11	0.82	0.124	0.23	NA	country_of_isolation_Martinique
TGCCGCGTGCGTTCGCGATGGCGGGACCGGTTGCATCCGCCATCC	0.0196	2.87e-15	6.23e-11	0.27	0.0411	0.23	NA	host_genus_of_isolation_Heliconia
CGACAGTCTTGGTGAACCCGCTCGGAGAGTC	0.293	3.73e-30	6.24e-11	0.28	0.0425	0.23	NA	country_of_isolation_China
CCGGCGCTGGAACGAGTCGAAGGTCAAGGCC	0.124	9.98e-13	6.24e-11	0.23	0.034	0.23	NA	country_of_isolation_Colombia
ATCCCGGCGAGCACACGCCCATCGTGACGCGGGCACAGTGGGATGCCGTGCAGACGGCGTT	0.0453	8.06e-31	6.24e-11	0.4	0.0609	0.23	NA	country_of_isolation_French_Guiana
GGCAAGGCAGCCTGACCAATCAAAAGCCGCCG	0.0662	2.93e-10	6.24e-11	0.29	0.0443	0.23	NA	country_of_isolation_Peru
CACCACGCACGCGTATGACAGCCAGAAGCGCGAGAT	0.0931	1.9e-18	6.24e-11	0.21	0.0323	0.23	NA	host_genus_of_isolation_Water
CGACAGCTTCGCGGGCTTCGCATTGGTGGCCGCCGTGAACG	0.0233	6.41e-31	6.25e-11	0.35	0.0523	0.23	NA	area_or_nearest_village_Corossony_1
ACAGCCCGGCGCACGGCACGGGCGTGGTGCCTTGCGTGGCATG	0.0233	6.41e-31	6.25e-11	0.35	0.0523	0.23	NA	area_or_nearest_village_Corossony_1
GGGGAGACGGGTGTCGTCATGGCGGGGAGGCATCCGGG	0.0208	2.25e-14	6.25e-11	0.28	0.0416	0.23	NA	host_genus_of_isolation_Heliconia
GCACCACACCGCTAACCAAACTCCCAAATCACTCACACCACC	0.0123	6.33e-44	6.25e-11	0.62	0.0934	0.23	NA	host_spp_of_isolation_Musa_spp.
CGGCGACCAAGCGGCGCTTCGGCAAGAACCC	0.0147	4.57e-49	6.26e-11	0.37	0.0561	0.23	NA	area_or_nearest_village_Corossony_1
GCGGGCTGGCAATGGATGTTCCTGGCCGAAGGC	0.0895	3.79e-17	6.27e-11	0.35	0.0533	0.23	NA	country_of_isolation_Peru
GCTGTGCGAAGCGCCGCGAGACCCGGTCTGCGGCGCGGG	0.174	8.6e-14	6.27e-11	0.27	0.0401	0.23	NA	country_of_isolation_USA
AGTGAGAAAATTGGCATCCAATTTATCTCGA	0.0551	1.42e-73	6.27e-11	0.62	0.0933	0.23	NA	host_genus_of_isolation_Musa
CCGGCATATCGGAATGGCATGGATTGCAGCGCG	0.324	1.22e-31	6.28e-11	0.47	0.071	0.23	NA	country_of_isolation_Martinique
TGGCCGGCGGCGACCGTGCCGGTGTTGACGTA	0.262	5.17e-15	6.28e-11	0.38	0.0567	0.23	NA	country_of_isolation_Martinique
GGGCAGAGCGCGCCGGCGGACAGCTTCGTCTCG	0.315	6.23e-13	6.29e-11	0.7	0.106	0.23	NA	order_of_isolation_Zingiberales
CAGCGAGGCCGATCAGGTGCTGGTGCTGGCCG	0.0306	1.98e-66	6.3e-11	0.41	0.0616	0.23	NA	area_or_nearest_village_Cacao
CACGGTCCACTTCGGAGACCACCTCCGGCTAGTCGGCAGCATCCAGGCCACGAACGACCCC	0.0306	1.98e-66	6.3e-11	0.41	0.0616	0.23	NA	area_or_nearest_village_Cacao
ACGGGACTTCGCCACCAGCGTGCGCAGGCGC	0.0466	4.65e-43	6.31e-11	0.28	0.0428	0.23	NA	area_or_nearest_village_Cacao
ACAGGATGCGCAGCAACTGCTCGAAGCCGAC	0.0172	4.19e-12	6.31e-11	0.23	0.0341	0.23	NA	country_of_isolation_Guatemala
CCGCAAGCCGCGCAGCGCGGCGGCCGGCCGGGCTCG	0.0172	4.19e-12	6.31e-11	0.23	0.0341	0.23	NA	country_of_isolation_Guatemala
GTGGAAGTCCGCGAAGACTGCGTCTGCCCTATGGTTCGCGCGATGTTTCGGCAGGGCTCGC	0.0172	4.19e-12	6.31e-11	0.23	0.0341	0.23	NA	country_of_isolation_Guatemala
AGGGTATGATTGACATGGGTCATATTGACACTACAATGTCAATTGTACGACACGATGACGA	0.0172	4.19e-12	6.31e-11	0.23	0.0341	0.23	NA	country_of_isolation_Guatemala
CACGCTCGGCCTGCTGCTCGACATCCTCACACCGATCGCCAAGAGCTGGCCGTCGCAGTGG	0.0172	4.19e-12	6.31e-11	0.23	0.0341	0.23	NA	country_of_isolation_Guatemala
GGCGTGCGCCAACGACGCGATCCACGGCGCACCGCCGTGCGTGCCGGTGGGGCAGGGATCA	0.0172	4.19e-12	6.31e-11	0.23	0.0341	0.23	NA	country_of_isolation_Guatemala
GGGCAGGGCATCTCGTTCCGCCTGCTTGAGAGCGCGTTCGCGCCGCAACGC	0.0172	4.19e-12	6.31e-11	0.23	0.0341	0.23	NA	country_of_isolation_Guatemala
TACCCTGGTCCGACGATGAAGCGATGCCCCAAGTGTTTCGCTGGCAGGCCG	0.0172	4.19e-12	6.31e-11	0.23	0.0341	0.23	NA	country_of_isolation_Guatemala
CATTCATGGAGGAACGGGACGGCGGCGGGTAACCC	0.0172	4.19e-12	6.31e-11	0.23	0.0341	0.23	NA	country_of_isolation_Guatemala
GGCCGAACAGGCGGCCACCTTGCTGCAGCGCGCCCGTATCCATGCCGAAGCCGGATTCCAG	0.0172	4.19e-12	6.31e-11	0.23	0.0341	0.23	NA	country_of_isolation_Guatemala
ACTTCGCAGATCACGAGTGCCACGCAATCGTTGGGTGCCACTACGGGTCTCGGCACGCCGA	0.0172	4.19e-12	6.31e-11	0.23	0.0341	0.23	NA	country_of_isolation_Guatemala
TCGCTGGCGGCGCGATGCGCGCGCCATAGCCCAGC	0.0172	4.19e-12	6.31e-11	0.23	0.0341	0.23	NA	country_of_isolation_Guatemala
AAAATCGCATAATTTATCTTATGTTAAATCTTT	0.0172	4.19e-12	6.31e-11	0.23	0.0341	0.23	NA	country_of_isolation_Guatemala
TTTCGGAAAGGGATCGGTATGGGAAGACGGCTCCATCGCTCAATGCTCCAGGTTGCAGGAG	0.0172	4.19e-12	6.31e-11	0.23	0.0341	0.23	NA	country_of_isolation_Guatemala
GAGGCGGCGCGCGACGCCCGGCTGCTGTCGCTG	0.127	5.79e-35	6.32e-11	0.69	0.104	0.23	NA	country_of_isolation_Martinique
GCTCAAGCAGGACATGCGCGATCACGTTGCGGG	0.127	5.79e-35	6.32e-11	0.69	0.104	0.23	NA	country_of_isolation_Martinique
GGGAGCTGAAGGCGGCGATTCTCGACGCCATGCT	0.0294	1.55e-25	6.32e-11	0.36	0.055	0.23	NA	country_of_isolation_Peru
CAATGGGACCACGTTGCGTGCAGGGGAGCCAATTGTCACTTACGTGGCGCGCAATCTGGAG	0.0159	9.02e-19	6.33e-11	0.27	0.0404	0.23	NA	host_genus_of_isolation_Heliconia
GGCGGGGGCGGCCACGATCCAGGCCGGCAAC	0.0147	6.72e-13	6.33e-11	0.47	0.0712	0.23	NA	order_of_isolation_Alismatales
GCGGTCGGTCAGGTCGACCTCCAGTTGGGCGAGC	0.0355	3.88e-15	6.34e-11	0.27	0.0402	0.23	NA	country_of_isolation_Brazil
ACCCCGCTGGCTGAGCAAGACCTGGAATCCAT	0.0539	1.38e-24	6.34e-11	0.23	0.035	0.23	NA	country_of_isolation_Colombia
GACCTACATTCCCAGCTCCGGCGGAGGCGACAACGGTCCG	0.151	2.43e-10	6.34e-11	0.25	0.0377	0.23	NA	country_of_isolation_Peru
ATGCGGTTACTGCGGCAGTCCGATGCACATCCGGCGCAAGCCTGGAAT	0.0221	2.11e-12	6.34e-11	0.26	0.0396	0.23	NA	host_spp_of_isolation_Musa_spp.
TTACTGCTCGAAGTCGTTGCAGGGTGGAGGCTGCGTCAGTGT	0.0221	2.11e-12	6.34e-11	0.26	0.0396	0.23	NA	host_spp_of_isolation_Musa_spp.
GATGTGGAGGCTCAGCTTAACGACTTGAAGAAGCAGCGACTTGCTCTGCAAAG	0.0221	2.11e-12	6.34e-11	0.26	0.0396	0.23	NA	host_spp_of_isolation_Musa_spp.
GGGCGCACGACGACCAATACCTTTGTCGAAGA	0.0221	2.11e-12	6.34e-11	0.26	0.0396	0.23	NA	host_spp_of_isolation_Musa_spp.
ATCAACCTCGACGGCTCGATGACCAAGGGCCG	0.0221	2.11e-12	6.34e-11	0.26	0.0396	0.23	NA	host_spp_of_isolation_Musa_spp.
CATCGCGTCCTTGGTGAGACATCCGCTGACAATGGGGTGACAGCGAAGCGG	0.0221	2.11e-12	6.34e-11	0.26	0.0396	0.23	NA	host_spp_of_isolation_Musa_spp.
TCCAAGTATTGGCAGAACAGCACGGTTGGGTTCAATCTGAC	0.0221	2.11e-12	6.34e-11	0.26	0.0396	0.23	NA	host_spp_of_isolation_Musa_spp.
GCGGGGTTGAGGACCTGCCAGCTGGCGATGGCGGCA	0.0233	1.24e-17	6.35e-11	0.39	0.059	0.23	NA	order_of_isolation_Alismatales
GCCGAGCACCAGGCCATCCGGTGTCACGCGCGCGGACTGCATCCGGCCGATC	0.228	8.63e-51	6.36e-11	0.79	0.119	0.23	NA	country_of_isolation_Martinique
CCACCGACTGGATGACCGTTGCCAGACGCAGGTCGAAGCCGGCCATG	0.0319	2.01e-23	6.36e-11	0.37	0.0553	0.23	NA	country_of_isolation_Peru
TGGCAACAGGTGAAAGCGGCGTTCGACGGCGGCATC	0.0208	2.25e-14	6.36e-11	0.25	0.0375	0.23	NA	host_genus_of_isolation_Heliconia
GCAAGCTCTTGCCGTACTGTTTGAAGATCGCGACGTTTTGCTGGCGGAAAGCGCAGGAAATTTC	0.116	1.06e-31	6.36e-11	0.34	0.0511	0.23	NA	host_genus_of_isolation_Soil
GGTATTTGAAGAGCTCCAATGGAGCCAGGGGCGCGACTTTACCTATGTTGGTTGCCGTGAT	0.116	1.06e-31	6.36e-11	0.34	0.0511	0.23	NA	host_genus_of_isolation_Soil
GCCAGCCATGATGGGTCAACAAGGTGGTTCGCAGGAGAGGCCTTTCTACTCGTTCAACCTTGATGACCACGTA	0.116	1.06e-31	6.36e-11	0.34	0.0511	0.23	NA	host_genus_of_isolation_Soil
AAGGTGTATGGCGAGTCATGTAGGTATTATCTTGTTTTCTTGGATAAGAATTATCG	0.116	1.06e-31	6.36e-11	0.34	0.0511	0.23	NA	host_genus_of_isolation_Soil
TTTGCAGGATATTCTCGGGAAGGTGTATGGCGAGTCATGTAGGTAT	0.116	1.06e-31	6.36e-11	0.34	0.0511	0.23	NA	host_genus_of_isolation_Soil
TCGGTTGGCGCTAATTCATTTTTGGTCTGTGTGCGGCTAGAAAGCGATTCTCAACAGCTGTTGTTCTGCTGACTGAAATGCAAGCCAATGCGTGGCTGTATAAAATTAATATTTTTAGAAAAAAGCTATTTATTTTATGTGGTTTTTTGATGGCAAGTGAAAAAGCGTGATTTTTGTCGAGAGCACGGCGAATTATTAGTATATTAATCACTGTCATTCCGGGTCAAGGAGCTAATCGTGGTCGATAAGAAGACGCTGGGGGATGTGTTCAAAACCGTCGGATTGCCGCCTTAC	0.116	1.06e-31	6.36e-11	0.34	0.0511	0.23	NA	host_genus_of_isolation_Soil
AAGATTCGTTTTTCGGTCTGAGAAATCGGTTGGCGCTAATTCATTTTTGGTC	0.116	1.06e-31	6.36e-11	0.34	0.0511	0.23	NA	host_genus_of_isolation_Soil
GCACCTCTTGATTGAGGGGCCTTCCGGAATCGGAAAGACCTGCGTTGTGTTCAAGGTATTT	0.116	1.06e-31	6.36e-11	0.34	0.0511	0.23	NA	host_genus_of_isolation_Soil
AATTAGGGGCCGGCTGATGGCCGAATTGACACAACGATATCTA	0.116	1.06e-31	6.36e-11	0.34	0.0511	0.23	NA	host_genus_of_isolation_Soil
CTTAGAGCCATCACGATGGGCGATTGCCTTCA	0.116	1.06e-31	6.36e-11	0.34	0.0511	0.23	NA	host_genus_of_isolation_Soil
CCAATGCTCGAGAAAATTGGAGCTGTAGCCTGACAGGCTTATCAGAATGAGTTGCTACACGATATCGATTGGGATCATCATGGAGCGCGCGAAGCTACGCGTTACATC	0.116	1.06e-31	6.36e-11	0.34	0.0511	0.23	NA	host_genus_of_isolation_Soil
CGAAGCTACGCGTTACATCGTCTGGGACGAAAAAATTCCCTGCTGAATCTTGGGAAACACGAGCGTGAGCGGCTGAATTTTTCTCAGAACCAAC	0.116	1.06e-31	6.36e-11	0.34	0.0511	0.23	NA	host_genus_of_isolation_Soil
TCGAAATTTTGCTCGCGTTATGCAAAATTCAGGACTCGGTCGTGACATTCGACCAGTTGCT	0.116	1.06e-31	6.36e-11	0.34	0.0511	0.23	NA	host_genus_of_isolation_Soil
TGGTCGAATCGACTTGAAGGACGTTTGGGCGCAAATCCAAAAGGCCGGGAAGATTTCCACCGACGATGTTAACACCATCAAGAACCGGTGTGTTGT	0.116	1.06e-31	6.36e-11	0.34	0.0511	0.23	NA	host_genus_of_isolation_Soil
CGAGAAGGATGTTATGACTAATGGGAAGCGCATTGATCACATTGTGCCTATTGTTATCGACGATGAAGGTGCTAG	0.116	1.06e-31	6.36e-11	0.34	0.0511	0.23	NA	host_genus_of_isolation_Soil
CAATAAGGTTTGCGCGATTGAAGAAGTGTATGAGACGCAAGACGACGCGAAGATCCTGACG	0.116	1.06e-31	6.36e-11	0.34	0.0511	0.23	NA	host_genus_of_isolation_Soil
GTTCGTACGCTTTGACCCGTGCGTCCGATGTAGAGATCGACAAATTGATTAGCGAAGGAGA	0.116	1.06e-31	6.36e-11	0.34	0.0511	0.23	NA	host_genus_of_isolation_Soil
CGGCTGAATTTTTCTCAGAACCAACTATCCAATAGATGAGCAATGTACGGCCGCAACGGGTCGATGATTGTGTTGAAAAATTCGGCG	0.116	1.06e-31	6.36e-11	0.34	0.0511	0.23	NA	host_genus_of_isolation_Soil
TCTTGTTTTCTTGGATAAGAATTATCGTGAGAAAGTTTGGACTCGATTCGAGAAGGATGTTATGACTAATGGGA	0.116	1.06e-31	6.36e-11	0.34	0.0511	0.23	NA	host_genus_of_isolation_Soil
TCCCGGTCTTAAGGCGGTTCGTACCCGCATTTCAGAGGTCATATTTGATCCTGATCACGGA	0.116	1.06e-31	6.36e-11	0.34	0.0511	0.23	NA	host_genus_of_isolation_Soil
GAAAAATTCGGCGTCTTCGGACGTCGGCACATATTCTTAATGCTAGAAATCAACGAGGGTGCCAGCCATGATGGGTCAACAAGGTG	0.116	1.06e-31	6.36e-11	0.34	0.0511	0.23	NA	host_genus_of_isolation_Soil
CAGATCATTGACGATTTTCTAAAAAATGCAGCCGCCGGCAATGCGCTGAGTCCCTGTGTGTTGGTAATAGATGATTTTCATCTCTTGAGTCAAGCGAAGAGAATGGAAATCGGCTCCACGCTGA	0.116	1.06e-31	6.36e-11	0.34	0.0511	0.23	NA	host_genus_of_isolation_Soil
GCGGGCGAGGCGAGGAGGCTGGTCGAGCTTGTCAATGCCGAGATGAAGGCTGAAGATATCGTCACATTTTATGATTTCGAT	0.116	1.06e-31	6.36e-11	0.34	0.0511	0.23	NA	host_genus_of_isolation_Soil
GCCAGCTAAAGTTATATTGATCGGTATCCCCACTGCCGGCGTTTCCCTTCTCTCAGACGCG	0.116	1.06e-31	6.36e-11	0.34	0.0511	0.23	NA	host_genus_of_isolation_Soil
TACCAATCTGGATTCGACTTTGCTTTTCCGCGATTTAGGTATTGAGGAGAACACTGTCGAAAGGGGGCGTTTATATACTTACG	0.116	1.06e-31	6.36e-11	0.34	0.0511	0.23	NA	host_genus_of_isolation_Soil
TTATGATTTCGATCAGCAGGCCATTCTGCTGGCGATGGATTTGCAGGATATTCTCGGGAAGGTGTA	0.116	1.06e-31	6.36e-11	0.34	0.0511	0.23	NA	host_genus_of_isolation_Soil
GCCAGGTTTGCCATGCGCGAATACAAACGCC	0.0172	4.22e-16	6.37e-11	0.24	0.0361	0.23	NA	area_or_nearest_village_Basse_Pointe
CGATAGGCGCTCCTGCCACTCACCAGGTTCATC	0.0172	4.22e-16	6.37e-11	0.24	0.0361	0.23	NA	area_or_nearest_village_Basse_Pointe
AGGTACACGCGGCCACTTCTTGGACAGTCCGGCGTTTGTATTCGCGC	0.0172	4.22e-16	6.37e-11	0.24	0.0361	0.23	NA	area_or_nearest_village_Basse_Pointe
TGTCGGCCAACAACATCACCAACACGCAAAGCGG	0.0196	4.29e-14	6.38e-11	0.24	0.0359	0.23	NA	area_or_nearest_village_Basse_Pointe
CGCGAAAGCGGGCGTCGCCTTCAATGCCGGTGGAC	0.0172	4.91e-42	6.38e-11	0.37	0.0556	0.23	NA	area_or_nearest_village_Corossony_1
GGCACCATCACCTCCGGCGGCAGCATGACCCTGAA	0.0343	4.42e-11	6.38e-11	0.48	0.073	0.23	NA	country_of_isolation_French_Guiana
ACGGAATGAGTTCTGAACACCATCCCTAAAT	0.011	1.13e-16	6.38e-11	0.51	0.0764	0.23	NA	host_spp_of_isolation_Capsicum_annuum
ACTTCACGGGTGATCGCACTTAGCGCTAGCAC	0.0172	4.22e-16	6.39e-11	0.24	0.0361	0.23	NA	area_or_nearest_village_Basse_Pointe
TCGCGGAAAACCTGCGTGAAGAAGATCTCCACGCCGTCG	0.0196	1.3e-11	6.39e-11	0.31	0.0474	0.23	NA	area_or_nearest_village_Le_Lamentin
ACGCCTGCGTGGTGGCGAGCTGCGTGCGCAAC	0.0895	1.53e-12	6.39e-11	0.28	0.0431	0.23	NA	country_of_isolation_Peru
CAGCGGATTTCTATCCTCGTCGCCCTTGACGGTGC	0.0306	5.98e-13	6.39e-11	0.32	0.0478	0.23	NA	order_of_isolation_Alismatales
CAGGTGAGCGGGCGGCAGGGCTGCCGCCGCCCGCC	0.0221	2.92e-11	6.39e-11	0.41	0.0618	0.23	NA	order_of_isolation_Alismatales
ATCGGCAAGGTGGCCGACATCGAGGGCTGGA	0.0172	4.22e-16	6.4e-11	0.24	0.0363	0.23	NA	area_or_nearest_village_Basse_Pointe
GTCGAGCCGGTTGTTCCAGTCGTTGAAGTCACCCGCCACCACCAGCGGCGCGTCCGTCGGC	0.027	1.14e-26	6.4e-11	0.36	0.0552	0.23	NA	area_or_nearest_village_Corossony_1
CATTACCCCGCTGGCTGAGCAAGACCTGGAATCC	0.0527	3.22e-25	6.4e-11	0.23	0.035	0.23	NA	country_of_isolation_Colombia
CGAGATGGGCAAGGAGGCGCTCAAGACCGCCTGTGGCTC	0.119	7.46e-31	6.4e-11	0.31	0.0464	0.23	NA	host_genus_of_isolation_Soil
AGGGCGCACGCTGATGCGCGTCCGTCCCACCCCCTC	0.038	1.63e-14	6.4e-11	0.29	0.044	0.23	NA	host_spp_of_isolation_Capsicum_annuum
ATTCCATTAACTGGCTGTGGAATTGGTGGGTTCTG	0.0233	7.23e-13	6.41e-11	0.27	0.0405	0.23	NA	host_genus_of_isolation_Heliconia
ACCATCAAGAACCGGTGTGTTGTGCCAATGCTC	0.116	1.06e-31	6.41e-11	0.34	0.0508	0.23	NA	host_genus_of_isolation_Soil
CAAGAACCGGTGTGTTGTGCCAATGCTCGAGAAAATTGG	0.116	1.06e-31	6.41e-11	0.34	0.0508	0.23	NA	host_genus_of_isolation_Soil
ACCATCGGATAGTTGGCGAGCCATGCATGTTTTGGGCG	0.0172	4.16e-14	6.41e-11	0.39	0.0595	0.23	NA	host_spp_of_isolation_Capsicum_annuum
GTTCGTGTAGAACAGATCCGAGAACTGCAAGGCC	0.0135	3.74e-14	6.41e-11	0.47	0.0708	0.23	NA	order_of_isolation_Alismatales
CCGGTGTCCGTCGCCCCTGAGCGGGACCGTAGG	0.027	1.25e-22	6.42e-11	0.39	0.059	0.23	NA	country_of_isolation_Peru
GCGATAAACGCATTGAGGGTCGAGACGGCGAC	0.0184	5.89e-34	6.42e-11	0.39	0.0589	0.23	NA	country_of_isolation_Peru
CAGAACATCCTGAACAACCAGGCTGACATGATG	0.0196	4.29e-14	6.43e-11	0.24	0.0361	0.23	NA	area_or_nearest_village_Basse_Pointe
AGCTCTCTGGGCAGGAGTGAGATCGCGGCGAGCACCG	0.0147	9.02e-19	6.43e-11	0.28	0.0424	0.23	NA	area_or_nearest_village_Basse_Pointe
TGCCGGGTCTCGACCGACGAGCGGCTGGACCA	0.0907	4.39e-16	6.43e-11	0.29	0.0434	0.23	NA	country_of_isolation_Brazil
CATTTAATTTGCAGCTAAAATTTCAACATCC	0.0208	2.99e-17	6.43e-11	0.37	0.0554	0.23	NA	country_of_isolation_Costa_Rica
TTTCAACATCCGATGACGTGTACATCTTTGCGATTCCAC	0.0208	2.99e-17	6.43e-11	0.37	0.0554	0.23	NA	country_of_isolation_Costa_Rica
GTTGGCCGCGACCGCCCCGATGTCACTGGCA	0.0159	9.02e-19	6.43e-11	0.27	0.0405	0.23	NA	host_genus_of_isolation_Heliconia
CATCGCACGCTACCGCTCCGACGGCGTCGGCCCGCGATTCCTC	0.0147	7.23e-27	6.43e-11	0.45	0.0681	0.23	NA	host_spp_of_isolation_Musa_spp.
CACCTTGCGGTTGTAGTCATCGAGCCGCTCGTCAAGGATCGCGACGAAGACCACGTTCTTGCCG	0.038	3.26e-53	6.46e-11	0.29	0.0436	0.23	NA	area_or_nearest_village_Cacao
TCAGGTGGTGAACCTGCTGGAGTCGATGCGA	0.12	1.25e-23	6.47e-11	0.28	0.0421	0.23	NA	area_or_nearest_village_Le_Lorrain
AGCCCAGGACATCAACAACCTCGGCGGGCAC	0.0196	7.01e-11	6.47e-11	0.53	0.0801	0.23	NA	country_of_isolation_French_Guiana
CGGGCGCGACGTGAACCTGACCAGCACCAGTACGTCCACCGCGAACGCCACCACCCTCGGT	0.0196	7.01e-11	6.47e-11	0.53	0.0801	0.23	NA	country_of_isolation_French_Guiana
ACGTGCTGTAGAAGCGCGACTGCTCGACCGA	0.0564	1.91e-11	6.47e-11	0.26	0.0392	0.23	NA	host_genus_of_isolation_Heliconia
GGCCAACAACATCACCAACACGCAAAGCGGCGA	0.0196	4.29e-14	6.48e-11	0.24	0.036	0.23	NA	area_or_nearest_village_Basse_Pointe
CGGTGGTGTTCCCCGCGCCTGCGGGGATGAA	0.222	8.55e-54	6.48e-11	0.8	0.12	0.23	NA	country_of_isolation_Martinique
GCGATGGTGTTCGCGCGCAACGAGGTGAAGCC	0.0208	2.25e-14	6.48e-11	0.21	0.0315	0.23	NA	host_genus_of_isolation_Heliconia
GCCGCCATGCCCGCCATTGCCGAGGCGCTGGAC	0.0551	7.37e-13	6.49e-11	0.35	0.0525	0.23	NA	area_or_nearest_village_Corossony_1
CACCGCCGGGCTCAAGCCGGTCGCCGCCGGC	0.0172	4.19e-12	6.49e-11	0.23	0.0341	0.23	NA	country_of_isolation_Guatemala
TGTCGCTGTGCGCAAGCGCGGGGCGGACGTAGCGGGCGTGTTGCTCGGTCACCCCCATGTT	0.0184	3.2e-39	6.51e-11	0.36	0.0548	0.23	NA	area_or_nearest_village_Corossony_1
GCTGGCGGCCAGCGGCGGCCGGGTGTCGAAGCGCACC	0.118	2.29e-31	6.51e-11	0.35	0.0536	0.23	NA	area_or_nearest_village_Le_Lorrain
CGCCACCAGGCTGTCGGCCAGCGACGACGGC	0.341	1.88e-18	6.51e-11	0.58	0.0876	0.23	NA	country_of_isolation_China
GCTCTGGCCGATTCAGCGACTCGCTCCCTACGC	0.0711	1.09e-14	6.51e-11	0.3	0.0455	0.23	NA	country_of_isolation_French_Guiana
CTGCACGCCGCCATTCGACAGGCGGATGGCGCTCTTGAACCGCATGTCCTG	0.0576	1.47e-12	6.51e-11	0.25	0.0375	0.23	NA	host_spp_of_isolation_Capsicum_annuum
GCGCCGGAAGCGCTTGCCGACCTCGGCGACAGC	0.0576	1.47e-12	6.51e-11	0.25	0.0375	0.23	NA	host_spp_of_isolation_Capsicum_annuum
TCAGGATGTGCAGTTCCTTCAACAACTCGATCGACTGGTTGGGGCGGATTTC	0.0159	2.79e-45	6.52e-11	0.36	0.0552	0.23	NA	area_or_nearest_village_Corossony_1
CTGCCGCAGTGCCTGGACCGCCTGCCGCGCAGCGTCCAGCCGGGCGATGTCCTGCGACAGC	0.0221	8.49e-52	6.52e-11	0.38	0.0571	0.23	NA	area_or_nearest_village_Montsinery
GCCAGCACGGCACTGTCCGCAAGGTTTTTGA	0.0294	1.44e-13	6.52e-11	0.32	0.0476	0.23	NA	order_of_isolation_Alismatales
CGCATCCGGTTCGGGCGCTTCGTGCCGGCAGCCGG	0.0159	7.75e-12	6.52e-11	0.47	0.071	0.23	NA	order_of_isolation_Alismatales
GGAGTTGGCCTTGCCGCCGTGGTTCTCCACAGTGCTGCG	0.0159	7.75e-12	6.52e-11	0.47	0.071	0.23	NA	order_of_isolation_Alismatales
CAACGACGAAGCGTAGGCATGAGCGCCCCCGCCCG	0.0159	7.75e-12	6.52e-11	0.47	0.071	0.23	NA	order_of_isolation_Alismatales
GGCAGCACGCAGGTCAGTTGGCACTTCAACGCGCCGGCGGCCGGCAGC	0.0159	7.75e-12	6.52e-11	0.47	0.071	0.23	NA	order_of_isolation_Alismatales
GCCGAAGGCGTGGCGCTGGATCTGTCCAGCCAAGCAGCGGCCGAGGCCAGC	0.0159	7.75e-12	6.52e-11	0.47	0.071	0.23	NA	order_of_isolation_Alismatales
GTGGGTGATGGCGGCGGCGCGCTGCCGACGCCCGACCGT	0.0404	7.17e-36	6.53e-11	0.37	0.0555	0.23	NA	country_of_isolation_China
GGCGGCCGAGGTTCCGGACCGGACGCTGCCCAT	0.0147	4.66e-14	6.53e-11	0.23	0.0347	0.23	NA	country_of_isolation_Guatemala
GCCGCTTCCGCGTTGATCGCGTTGCCATAGGCG	0.0172	1.94e-17	6.53e-11	0.27	0.0413	0.23	NA	host_genus_of_isolation_Heliconia
TTCAACCTCGGTGCGGGGCGGCTGCAGACCTC	0.0306	1.94e-24	6.54e-11	0.45	0.0684	0.23	NA	country_of_isolation_Peru
AACGTCGCGCCGCGCTGCTCGCCGTCGCTGTGCGCGTGGACC	0.0221	1.4e-13	6.54e-11	0.27	0.0411	0.23	NA	host_genus_of_isolation_Heliconia
GTCAGCGCCAGCGCGGGCGCGATCCCGCGCAGATTGCGC	0.0159	2.47e-17	6.55e-11	0.27	0.0401	0.23	NA	area_or_nearest_village_Basse_Pointe
GATGGCGCGCGCGATCAGCGCCGGAGAGAGC	0.0306	1.98e-66	6.55e-11	0.38	0.0576	0.23	NA	area_or_nearest_village_Cacao
CCCTTGCGCTTGGACGCCGCGATCTTGTCGCGGATCCGC	0.0147	4.57e-49	6.55e-11	0.35	0.0526	0.23	NA	area_or_nearest_village_Corossony_1
TTTGGAGGCGGTGAGCTCACCCCTGACGAGATGAAAGC	0.0515	1.71e-69	6.55e-11	0.65	0.0984	0.23	NA	host_genus_of_isolation_Musa
GCTGAATACCGACTCGCCGCGCATCGGTCAGTGGCACTTCTACTGCGC	0.0515	1.71e-69	6.55e-11	0.65	0.0984	0.23	NA	host_genus_of_isolation_Musa
GAGCTCAAGAAGCTCATCGACCGGTGGACAACAAGCGACCCGCCGCTCGTAC	0.0515	1.71e-69	6.55e-11	0.65	0.0984	0.23	NA	host_genus_of_isolation_Musa
CCATCTCGACAACGACCTCGCACCGAAGGACG	0.0515	1.71e-69	6.55e-11	0.65	0.0984	0.23	NA	host_genus_of_isolation_Musa
CTGCCCGAGCGGGTTTTGCCGTTTATCGGAGT	0.218	5.38e-18	6.55e-11	0.79	0.119	0.23	NA	host_genus_of_isolation_Musa
AATCAGCGTGACCGCGCCTTCGGAGGCCGATTG	0.32	7.11e-30	6.56e-11	0.4	0.0609	0.23	NA	country_of_isolation_China
CGGCAGCCGGCGCCGCGGTGCCAGAGACCGAGCTGGCGGCCAGCGGCGGCCGGGT	0.113	2.63e-31	6.57e-11	0.35	0.0525	0.23	NA	area_or_nearest_village_Le_Lorrain
GACACGGCACGGCGAACTGCCCGCCTCGCGCCGC	0.0184	1.57e-50	6.57e-11	0.5	0.0756	0.23	NA	area_or_nearest_village_Montsinery
GGCGACCCTGTCGGCCGAGACATCGCGCACGACCCG	0.0184	1.57e-50	6.57e-11	0.5	0.0756	0.23	NA	area_or_nearest_village_Montsinery
GGCATCTCGCCGACACGGCACGGCGAACTGCCCGCC	0.0184	1.57e-50	6.57e-11	0.5	0.0756	0.23	NA	area_or_nearest_village_Montsinery
GGCGACGCGGGACCACCGAGCCCCCAGGTGTCGGATGGCATAGCGCTCAGCGC	0.0184	1.57e-50	6.57e-11	0.5	0.0756	0.23	NA	area_or_nearest_village_Montsinery
CACAGGCCGTTGGTCGGCGCCTTGGGAGATCGGGCGGCA	0.0184	1.57e-50	6.57e-11	0.5	0.0756	0.23	NA	area_or_nearest_village_Montsinery
CCGGCGCCCCTGGCGGGCCAAGCCCGCCAGCC	0.0221	5.02e-28	6.57e-11	0.39	0.0589	0.23	NA	country_of_isolation_Peru
CTCCGGGATGGTCCGACGATGGATCGTCCCAGCAGGATGCAG	0.116	3.6e-33	6.57e-11	0.34	0.0521	0.23	NA	host_spp_of_isolation_soil_banana_fallow
CAACACGCCGCGCACGCCTGCAAGCGCCTGGTCGGCGGCCGCGCGCGTGGCTTC	0.116	3.6e-33	6.57e-11	0.34	0.0521	0.23	NA	host_spp_of_isolation_soil_banana_fallow
CCGACGATGGATCGTCCCAGCAGGATGCAGCGCACGCGCGAGGAAGTCG	0.116	3.6e-33	6.57e-11	0.34	0.0521	0.23	NA	host_spp_of_isolation_soil_banana_fallow
GATTGCGATTGCCCTGCTGTTCTCCTTTGCGCTGCCGCT	0.134	1.1e-18	6.58e-11	0.27	0.04	0.23	NA	country_of_isolation_USA
CTTGCGCGCGGCCTCGCGGGCACGCGCGGCCTCGACG	0.027	4.59e-17	6.58e-11	0.27	0.0404	0.23	NA	host_genus_of_isolation_Heliconia
ATCGAACGTGAGTTGAGCGAGGCGGCTCAAT	0.0123	1.17e-15	6.58e-11	0.47	0.0709	0.23	NA	order_of_isolation_Alismatales
AATTCGAGGTGGTGCCAGTCCCAACTCATGGCATAGAA	0.0123	1.17e-15	6.58e-11	0.47	0.0709	0.23	NA	order_of_isolation_Alismatales
CCAAATTACCCGGTTGTCACGGATCCAGTAGTGCGA	0.0123	1.17e-15	6.58e-11	0.47	0.0709	0.23	NA	order_of_isolation_Alismatales
CCAGCCGCCCTGGATGGCCCCACCCTGCCGCTGCGCGCG	0.0294	2.01e-24	6.59e-11	0.35	0.0533	0.23	NA	area_or_nearest_village_Corossony_1
GGACGCGCGCAACGGCGCCACGGCCCAGAATGAAATGCGCCTGGCCCAGCAGGCCATGGCC	0.216	5.32e-12	6.59e-11	0.81	0.122	0.23	NA	country_of_isolation_China
GGAGGCATACCTCAAGCCCGAGCGGCCAACC	0.0221	5.38e-14	6.59e-11	0.35	0.0528	0.23	NA	host_spp_of_isolation_Capsicum_annuum
ACGTCCATGCGCATCAGATCCATCAGGCTCACGCCGCGCAG	0.11	7.25e-50	6.6e-11	0.23	0.034	0.23	NA	country_of_isolation_China
CCATCACAGAATCGGCAAGCGTTGACAACGATTGATAGCGATAC	0.0441	2.04e-34	6.6e-11	0.46	0.07	0.23	NA	country_of_isolation_French_Guiana
GACCAGCTCGTTCTCTCCCGCGACAACGGTCGCGGTCTCGATCTGC	0.0306	1.95e-23	6.61e-11	0.35	0.0536	0.23	NA	area_or_nearest_village_Corossony_1
CAGCCCATCGGTACAGACCAGCTCGTTCTCTCCCGCGACAACGGT	0.0306	1.95e-23	6.61e-11	0.35	0.0536	0.23	NA	area_or_nearest_village_Corossony_1
GCCTTGACCTTCGACTCGTTCCAGCGCCGGCCCTGCTC	0.125	1.43e-12	6.61e-11	0.23	0.034	0.23	NA	country_of_isolation_Colombia
AACAGTCCGGTAAGCATGGTCCTGGTGCACGAGCAGATCAT	0.222	8.55e-54	6.61e-11	0.8	0.12	0.23	NA	country_of_isolation_Martinique
GCCGTCGACGTCGAGCTCGCCGAGGAACACC	0.0417	2.81e-12	6.61e-11	0.21	0.0313	0.23	NA	host_spp_of_isolation_Musa_spp.
CCGAGTAGTTCAGATCCATGCCTGTCTCCTGTG	0.721	3.71e-10	6.61e-11	0.44	0.0669	0.23	NA	order_of_isolation_Alismatales
CTGGGCAACCGGACGACGTACAGCTACAACAC	0.0172	6.3e-11	6.61e-11	0.47	0.0705	0.23	NA	order_of_isolation_Alismatales
GATCAGGGTTCCCCGCTGGCCGCTCAGCTGTGG	0.0184	1.58e-19	6.62e-11	0.36	0.0543	0.23	NA	country_of_isolation_Costa_Rica
ACCTCCGTCCGGTTCGCACGACTCCATTCCACGC	0.0392	3.69e-11	6.63e-11	0.29	0.0432	0.23	NA	country_of_isolation_Brazil
GACACCCTTGTGGTGACCAAGCTGGACCGGCT	0.0172	3.18e-12	6.63e-11	0.93	0.14	0.23	NA	country_of_isolation_China
GGAGACAATCTCCGGCAGCGTGCCAGCGGCAGAGCGCCC	0.0172	3.18e-12	6.63e-11	0.93	0.14	0.23	NA	country_of_isolation_China
CCGGGAGGCGCTGCGCGCGTCCGAACGCGATTTCGGCACCGTTCACATTGCCGAT	0.222	8.55e-54	6.63e-11	0.8	0.12	0.23	NA	country_of_isolation_Martinique
TGAGATCGCCGCGCGCATCGTCGCGGCTGGTGAGCAGCCTGAGGCTTACGTCGACATCAAGTTGACGGTG	0.222	8.55e-54	6.63e-11	0.8	0.12	0.23	NA	country_of_isolation_Martinique
AAGATCGCCCGTGCCAAGCTCGATGCCGCACTGGAACTG	0.222	8.55e-54	6.63e-11	0.8	0.12	0.23	NA	country_of_isolation_Martinique
AGCCGCCAGCGCCTGGCTCAAGATCGCCCGTGCCAAGC	0.222	8.55e-54	6.63e-11	0.8	0.12	0.23	NA	country_of_isolation_Martinique
CTCGCGCGCCGCGTGAACACCGTGCACCCCGAGCGCGCGCAGGCGATG	0.0417	1.45e-13	6.63e-11	0.3	0.0455	0.23	NA	host_genus_of_isolation_Capsicum
GGCGGCTAGGCATGCCGCTCCAACGGCAGCC	0.0159	2.47e-17	6.64e-11	0.27	0.04	0.23	NA	area_or_nearest_village_Basse_Pointe
CGGCGTAGTGGTATCCGCCTTTACCCGCTTCGAT	0.146	3.51e-31	6.64e-11	0.56	0.0838	0.23	NA	country_of_isolation_Martinique
AGGTCACCCGGAAAGATATTGACGCCGCGCTGGCCAAG	0.156	4.81e-34	6.64e-11	0.54	0.0817	0.23	NA	country_of_isolation_Martinique
CTGGATCAGTTGCTCACGCAGGCCAAGGGGCGCCCCAG	0.0221	6.84e-21	6.64e-11	0.28	0.0415	0.23	NA	host_genus_of_isolation_Heliconia
CCGATCATCGACCACAGCTTGCGCTTCGCATACGGCCCTTC	0.0147	4.66e-14	6.65e-11	0.23	0.034	0.23	NA	country_of_isolation_Guatemala
GGGGGCGACGCGTGAAGCTGCTGCTCGACAC	0.06	2.03e-23	6.65e-11	0.28	0.0427	0.23	NA	country_of_isolation_Peru
ATGGGTCAGGCGATCAGAACCTCGGCACGGATATGCAGGCCTGC	0.0147	4.66e-14	6.66e-11	0.23	0.035	0.23	NA	country_of_isolation_Guatemala
CCGCGATGCTGATGATGGATTCTCGTGTGACACCTGG	0.0147	4.66e-14	6.66e-11	0.23	0.0352	0.23	NA	country_of_isolation_Guatemala
TTCATGTATTTCTAAATCCTTCCAATCACGCTTGCCGCGAAA	0.0147	4.66e-14	6.66e-11	0.23	0.035	0.23	NA	country_of_isolation_Guatemala
GCCTCGCGCCATCGGCTGCCCGGCGGACAGCGCGCAGGCGCG	0.0147	4.66e-14	6.66e-11	0.23	0.0348	0.23	NA	country_of_isolation_Guatemala
GACCTGCAGCTTCGGCAGTTCGACCTCCGCC	0.125	2.3e-36	6.66e-11	0.93	0.14	0.23	NA	country_of_isolation_Martinique
CGACGCGCAGCTCCAGCTGTGAATTCTCTCG	0.125	2.3e-36	6.66e-11	0.93	0.14	0.23	NA	country_of_isolation_Martinique
TACCTGCCGTTGTCGGCTGACGTGCTCGGGCTCGATCCGGTGCGGCTGCCG	0.125	2.3e-36	6.66e-11	0.93	0.14	0.23	NA	country_of_isolation_Martinique
CTGCGCCTGTATTCCGCGCCACGTCCCGATGTCGGGCAGGCGCTCGCCGA	0.125	2.3e-36	6.66e-11	0.93	0.14	0.23	NA	country_of_isolation_Martinique
TTTGGCGGTCGCCTGCTCTTCTGGTGTCGCGACGCTGTGGCTTGCGCCCCG	0.359	1.19e-23	6.66e-11	0.41	0.0622	0.23	NA	country_of_isolation_Martinique
GCCGCTGGGGTGGGAGATGCCGTTCTCGGGGGAGGACCGCGCGGTCTACCGGTCG	0.125	2.3e-36	6.66e-11	0.93	0.14	0.23	NA	country_of_isolation_Martinique
GCGCTGCTGGTCGAGTCGGCTGCCCGCCAGAAG	0.125	2.3e-36	6.66e-11	0.93	0.14	0.23	NA	country_of_isolation_Martinique
CGTCAAGAAGCGCCTGGGCATCCAGTAACCAAACCACATGGCTGTTCTTCAAGAACCACTG	0.125	2.3e-36	6.66e-11	0.93	0.14	0.23	NA	country_of_isolation_Martinique
GCTCAACGACGTCGACAACGGCACGGGCCGGGCAGAGACGATGTGGCGCAAGGCGCAGAACGAC	0.125	2.3e-36	6.66e-11	0.93	0.14	0.23	NA	country_of_isolation_Martinique
CTGCCGGACAGCGGGGCGGAGGTCGAACTGCCGAAGCTGCAG	0.125	2.3e-36	6.66e-11	0.93	0.14	0.23	NA	country_of_isolation_Martinique
CCAGCCGGGCGGAGGCAAGCGCAATCGCGACGTGGTCGAGGCCCGC	0.125	2.3e-36	6.66e-11	0.93	0.14	0.23	NA	country_of_isolation_Martinique
GTGCTCGGGCTCGATCCGGTGCGGCTGCCGCTCGATGGC	0.125	2.3e-36	6.66e-11	0.93	0.14	0.23	NA	country_of_isolation_Martinique
GTCATACCAAGGTAGGGCCCTATCGCATCATCGACGCACAC	0.0478	9.83e-40	6.66e-11	0.28	0.042	0.23	NA	host_genus_of_isolation_Musa
CCGACACGGACTCCTAACCTGAATACTTCGCGAGTGAAGAAGT	0.0478	9.83e-40	6.66e-11	0.28	0.042	0.23	NA	host_genus_of_isolation_Musa
AGGAAGACTACCAACGATTCATCCGTGCTGG	0.0478	9.83e-40	6.66e-11	0.28	0.042	0.23	NA	host_genus_of_isolation_Musa
CGGGAAGCCATCCGGCGATAGTGCCGGGGGC	0.292	9.15e-18	6.67e-11	0.87	0.132	0.23	NA	country_of_isolation_China
CCGGCCTTGCGTGCCTGCACCAGCGTGCGGATCAC	0.131	2.62e-48	6.68e-11	0.84	0.127	0.23	NA	country_of_isolation_China
TTCATGCCAGCGATCCCCTTCGTTCCAGCGGCC	0.0184	2.78e-16	6.68e-11	0.27	0.0405	0.23	NA	host_genus_of_isolation_Heliconia
CCACGCGACCGCGAGGCACTTGAGCGTGATCTGTTGCTCTGGGCC	0.0172	6.55e-21	6.69e-11	0.23	0.034	0.23	NA	area_or_nearest_village_Javouhey
TTTTTGCTGACGAAGGCTCAGCAGCAGGACACCTTCCCGACCGAGTCG	0.0613	5.69e-47	6.69e-11	0.32	0.0488	0.23	NA	country_of_isolation_China
ACTGCCCTGCACACGGTTCTGCCGCGCATCACC	0.0613	5.69e-47	6.69e-11	0.32	0.0488	0.23	NA	country_of_isolation_China
CCGGTTTTTTGCTGACGAAGGCTCAGCAGCAGGAC	0.0613	5.69e-47	6.69e-11	0.32	0.0488	0.23	NA	country_of_isolation_China
GCAGTCGGTCACCAAGAATGGCGAGCATCACTGGGAAGCCG	0.0147	4.66e-14	6.69e-11	0.22	0.0338	0.23	NA	country_of_isolation_Guatemala
TCGACCACGTCGCAGTCGGTCACCAAGAATGGCGAG	0.0147	4.66e-14	6.69e-11	0.22	0.0338	0.23	NA	country_of_isolation_Guatemala
GGATAGTCGTGGGTCAGCGGCCGGGTGAGCGTCAGCACGCCG	0.0233	7.23e-13	6.69e-11	0.2	0.0307	0.23	NA	host_genus_of_isolation_Heliconia
GCCCTCGGCCACCTCGACCGTGCAACTGGCGACGGGCCGCGCCTGGCCCTGCAAGTGCACC	0.0172	4.22e-16	6.7e-11	0.24	0.0371	0.23	NA	area_or_nearest_village_Basse_Pointe
ATCGATGATGTAGCTCTGCCCGAGATCCGGC	0.0319	8.36e-64	6.7e-11	0.38	0.058	0.23	NA	area_or_nearest_village_Cacao
GCGGCGACGCTGGATCTCGACAGCGTGGCGGCACGCATCCCGCAG	0.0319	8.36e-64	6.7e-11	0.38	0.058	0.23	NA	area_or_nearest_village_Cacao
GTTCCTGATGATCGGTGCGTATGCGACCTACGTGGTGCAGACGATC	0.0319	8.36e-64	6.7e-11	0.38	0.058	0.23	NA	area_or_nearest_village_Cacao
CGGAAGGATGGCGGGCGACACAGGGGTGCCATTCCGTCGGGTCGT	0.0294	2.83e-69	6.7e-11	0.38	0.0577	0.23	NA	area_or_nearest_village_Cacao
GACCACCGTCGGCGCGACCAGATCGCCCGCAGTACCGGCGCGAACCACGTGCCCGGTGACGCCCTGGCGCTCG	0.0147	4.66e-14	6.7e-11	0.23	0.0351	0.23	NA	country_of_isolation_Guatemala
GGCTTCTCCTGCCAGCGCAGATTCAGGGTCTTGA	0.0147	4.66e-14	6.7e-11	0.23	0.0351	0.23	NA	country_of_isolation_Guatemala
GCCTGACCTACGACAGCCAGAACCACCTGAC	0.164	1.21e-10	6.7e-11	0.28	0.043	0.23	NA	country_of_isolation_Peru
GGCCTGACCTACGACAGCCAGAACCACCTGA	0.164	1.21e-10	6.7e-11	0.28	0.043	0.23	NA	country_of_isolation_Peru
GATGACGCTGCGCGCGATCGCTGCCCCCCCCC	0.0184	1.57e-50	6.71e-11	0.42	0.0641	0.23	NA	area_or_nearest_village_Montsinery
AAGCGTCTTCCACATGCACCCGGCCGCGCAGGACGGTCACGGTG	0.0527	1.78e-13	6.72e-11	0.36	0.054	0.23	NA	area_or_nearest_village_Corossony_1
CTTGCATGCCGCGCGCGAGGCCTGGCGTGGTGGCT	0.0147	4.66e-14	6.74e-11	0.23	0.0348	0.23	NA	country_of_isolation_Guatemala
GCGGGTCAACGGCGGGAGCACCGACCTCCTCGC	0.103	2.05e-18	6.74e-11	0.21	0.0319	0.23	NA	host_genus_of_isolation_Water
CGTGATGAAGAGCGGCGCGGCCATTGCGCAC	0.0221	5.38e-14	6.74e-11	0.35	0.0533	0.23	NA	host_spp_of_isolation_Capsicum_annuum
GATGAAGAGCGGCGCGGCCATTGCGCACGCGGAAGGGCTTCACCCCAC	0.0221	5.38e-14	6.74e-11	0.35	0.0533	0.23	NA	host_spp_of_isolation_Capsicum_annuum
GTAAGGGTGGCTGCCATCCTGGAACAGCCCACCCTGGGGCGTGC	0.0172	4.22e-16	6.75e-11	0.24	0.0371	0.23	NA	area_or_nearest_village_Basse_Pointe
AAGGCTGCGCCGGCCGCCGGTGTCGTGGGCTTGCCGTGCGGCAACTTCGATGCGGCCGACG	0.0392	3.07e-18	6.75e-11	0.35	0.0526	0.23	NA	area_or_nearest_village_Corossony_1
GCGCGCGGCGGTACTCTTGGCGGTGCCCTTGTCGCCGCGGATC	0.0392	3.07e-18	6.75e-11	0.35	0.0526	0.23	NA	area_or_nearest_village_Corossony_1
CAAACGTTTCGGCCGCGACGCTCGACAACAG	0.0159	5.25e-13	6.75e-11	0.23	0.0341	0.23	NA	country_of_isolation_Guatemala
GCGGTGGGCGCGCTCCATGACGAAGATCACTT	0.0147	9.02e-19	6.76e-11	0.3	0.0459	0.23	NA	area_or_nearest_village_Basse_Pointe
CAAGTGCATCTGCAGGCGGAAATGCGTGAAGGT	0.0147	9.02e-19	6.76e-11	0.3	0.0459	0.23	NA	area_or_nearest_village_Basse_Pointe
CACGGTGGTCGCCCCGGTGGTCACCCAGATTGCGGCCCAGT	0.0576	3.86e-40	6.76e-11	0.3	0.0452	0.23	NA	area_or_nearest_village_Cacao
CTACGGCGCCACCGCCGAGCAGATGCGCCGCCTGGAGGCGCTCGGCATCGACTACGAGATC	0.0319	8.36e-64	6.76e-11	0.38	0.058	0.23	NA	area_or_nearest_village_Cacao
GTAGGCGCGCTTGTCCTTGATGTAGAAGGGTTTGGCGCGGGCGGTG	0.327	1.06e-36	6.76e-11	0.91	0.138	0.23	NA	country_of_isolation_China
AGGCACCGGCAGCATGGCGGGGGTCCAGCCG	0.0172	1.94e-17	6.76e-11	0.3	0.046	0.23	NA	host_genus_of_isolation_Heliconia
GCGCAGGCCGTTGCCGGCTGGACCCCCGCCATG	0.0172	1.94e-17	6.76e-11	0.3	0.046	0.23	NA	host_genus_of_isolation_Heliconia
CGCGCCCGTGACCTGGAGCGTTGCCGCTGCGCCG	0.0331	2.26e-61	6.77e-11	0.38	0.0575	0.23	NA	area_or_nearest_village_Cacao
TGATCAGGCCATCGCGGCAAGAATGCTTGCCCCCGA	0.0184	2.55e-11	6.77e-11	0.22	0.0338	0.23	NA	country_of_isolation_Guatemala
GGTCGCGTCCAGCACCTGTTGCGGCGGCTGCAGCCG	0.0944	4.6e-25	6.78e-11	0.22	0.0336	0.23	NA	country_of_isolation_Brazil
GCGACTCAGGGCATCCTCAATTTCCCGCTCTTGGCCCGATCGAGCCCTGCCGGCGT	0.263	4.98e-16	6.78e-11	0.87	0.132	0.23	NA	country_of_isolation_China
GGGCTCGCGTGCAAGCGTCCCTATCAGCAGTGCTG	0.0355	1.27e-34	6.78e-11	0.56	0.0845	0.23	NA	country_of_isolation_China
GGCATAGCGCGTGGAATCGGCCGCGTCGGGCTG	0.0551	1.42e-30	6.78e-11	0.28	0.0424	0.23	NA	country_of_isolation_USA
ACCAACTCGGACACGCACATCACCTACCAGAAGCTGGAC	0.0282	1.24e-10	6.78e-11	0.21	0.0319	0.23	NA	host_genus_of_isolation_Heliconia
CGACACACCAACGTTTCGGTTCGTGTGATCAATCGCCTAAGTCCGGTGCTCCAGTCGCCAC	0.0662	2.42e-72	6.78e-11	0.77	0.116	0.23	NA	host_genus_of_isolation_Musa
TGCGCAAAAATCTGACCATCGGACACCCCCTCAGTC	0.0147	4.66e-14	6.79e-11	0.23	0.0345	0.23	NA	country_of_isolation_Guatemala
AGGCGACGCGCTCTATGACCAGAACATTCAG	0.0123	1.17e-15	6.79e-11	0.47	0.0708	0.23	NA	order_of_isolation_Alismatales
GATTCCCCAGAGTCTTTGCCAATGCGCAAAA	0.0123	1.17e-15	6.79e-11	0.47	0.0708	0.23	NA	order_of_isolation_Alismatales
CAAGCGCTAGGTGATGCGTTGCAACTCGATGTCGCTGGCCGACAGGA	0.0123	1.17e-15	6.79e-11	0.47	0.0708	0.23	NA	order_of_isolation_Alismatales
GGCAGATGTGCAAGTCGCCGCAGTAACTCGTCT	0.0123	1.17e-15	6.79e-11	0.47	0.0708	0.23	NA	order_of_isolation_Alismatales
GCCATTGTGACCCGGCACGTGCCGAAGATCTGC	0.0123	1.17e-15	6.79e-11	0.47	0.0708	0.23	NA	order_of_isolation_Alismatales
GCGATCTGAATGTTCTGGTCATAGAGCGCGTCG	0.0123	1.17e-15	6.79e-11	0.47	0.0708	0.23	NA	order_of_isolation_Alismatales
TATTCCGTATAGAGGAAGTGCCGCTTATCGGCCTCAAACTTCTGA	0.0123	1.17e-15	6.79e-11	0.47	0.0708	0.23	NA	order_of_isolation_Alismatales
TTGGACGATGCCCGATCGCATCGGATCGTACA	0.0123	1.17e-15	6.79e-11	0.47	0.0708	0.23	NA	order_of_isolation_Alismatales
CCGGTTGTGGCGTCTGTACCAACTGGCCAAACAGTGGGC	0.0123	1.17e-15	6.79e-11	0.47	0.0708	0.23	NA	order_of_isolation_Alismatales
CTTCTCCGCCTTCGCAAGAGCCATCGTGCTGATA	0.0123	1.17e-15	6.79e-11	0.47	0.0708	0.23	NA	order_of_isolation_Alismatales
TGGATTGAAAGCGATGAGCCAGCGGGAGAAATCAG	0.0123	1.17e-15	6.79e-11	0.47	0.0708	0.23	NA	order_of_isolation_Alismatales
GTTTGAAGTCGAGCTGCCTCACGCACCGTGAGACTCCGG	0.0123	1.17e-15	6.79e-11	0.47	0.0708	0.23	NA	order_of_isolation_Alismatales
ACAAGGAACTCCGCACACGCATCGCAGCAATCGCCTGTGTCATAGAAGAC	0.0123	1.17e-15	6.79e-11	0.47	0.0708	0.23	NA	order_of_isolation_Alismatales
ATGCGTGGTTCGTCTCGTGCCACAGCACTGCGCGAAGGG	0.0123	1.17e-15	6.79e-11	0.47	0.0708	0.23	NA	order_of_isolation_Alismatales
TCGTCGACTGCTATCACCAGCGTCCACATCGAGGTTTGA	0.0123	1.17e-15	6.79e-11	0.47	0.0708	0.23	NA	order_of_isolation_Alismatales
CCATACCGCAATCTGTTCTTTCAGGTTCCGAA	0.0123	1.17e-15	6.79e-11	0.47	0.0708	0.23	NA	order_of_isolation_Alismatales
CACGTTACGGCACATCTAACTCTGCCTGACTTTCA	0.0123	1.17e-15	6.79e-11	0.47	0.0708	0.23	NA	order_of_isolation_Alismatales
ACGGGATCAAGAACGGCCGGTTTTGCGGACATGGC	0.0123	1.17e-15	6.79e-11	0.47	0.0708	0.23	NA	order_of_isolation_Alismatales
CCGCAACCCCTGAGCATCTGCGCGACGCAATCAC	0.0123	1.17e-15	6.79e-11	0.47	0.0708	0.23	NA	order_of_isolation_Alismatales
TTGCCGCGGGCTACTACGTAGTCATGTTGTTTGT	0.0123	1.17e-15	6.79e-11	0.47	0.0708	0.23	NA	order_of_isolation_Alismatales
CGCGACCGCCACCGACCCTCCTGCCGTTGCCGCTGAGGCCGTCGCG	0.0196	9.3e-37	6.8e-11	0.35	0.0529	0.23	NA	area_or_nearest_village_Corossony_1
CCGGCGACTGGTAACGGCAAGGCTCCGGAGAAGCAGGA	0.0588	2.61e-20	6.8e-11	0.34	0.0519	0.23	NA	country_of_isolation_China
GATCGTCATCGGCGTAGGCCGTAAAGGGGAAGA	0.0588	2.61e-20	6.8e-11	0.34	0.0519	0.23	NA	country_of_isolation_China
CGGTCCGGCGCCGCAGGTTGCCGTCGATGTGGGGCAAC	0.0221	4.14e-11	6.8e-11	0.51	0.0765	0.23	NA	country_of_isolation_French_Guiana
CCCCTCGTGTGCCGACAACCCGCACCGCAAGTGCACTGCGCTCC	0.324	1.89e-32	6.8e-11	0.41	0.0624	0.23	NA	country_of_isolation_Martinique
GTCGAACGTACCTCCCGGCACCGTCTGGCTGTCCACCCAC	0.244	1.35e-53	6.8e-11	0.57	0.0869	0.23	NA	country_of_isolation_Martinique
CGACGATCTCTCCATTCCCGGCGTCCTGCCCCTGACG	0.0355	3.68e-20	6.82e-11	0.36	0.0552	0.23	NA	area_or_nearest_village_Corossony_1
CGATGCCGCGAAACCCCATTGGCATGAGGCTGTGGTGCCGATCGA	0.0748	7.37e-11	6.82e-11	0.29	0.0442	0.23	NA	country_of_isolation_Peru
ACCGGGCCGACCCCGGTCGACGGCGACGATCCGTTCTGGATCCGGCGCCT	0.0527	5.17e-14	6.82e-11	0.26	0.0389	0.23	NA	host_spp_of_isolation_Capsicum_annuum
GCGGCTGGCGGGGTGGCGTCCACCGGCACGATCGCC	0.0527	5.17e-14	6.82e-11	0.26	0.0389	0.23	NA	host_spp_of_isolation_Capsicum_annuum
CAGTCCTACACGCTGCAGCTGCTGCAGGCGACGCCGGCCGTC	0.0527	5.17e-14	6.82e-11	0.26	0.0389	0.23	NA	host_spp_of_isolation_Capsicum_annuum
CAGGAATGGATCAGCAAGCAGATCCTGCCGGACAAA	0.0527	5.17e-14	6.82e-11	0.26	0.0389	0.23	NA	host_spp_of_isolation_Capsicum_annuum
AGGGTCTCGAGAAAGGGTTGGTGCTCCTCCA	0.0172	4.22e-16	6.83e-11	0.24	0.0359	0.23	NA	area_or_nearest_village_Basse_Pointe
ATGTCGAAATAGACGCTGTGCCGGCCTTGCGC	0.0331	2.26e-61	6.83e-11	0.39	0.0586	0.23	NA	area_or_nearest_village_Cacao
GAACAACCTGACGCTGAACGCGGGCGGCAATGT	0.0735	1.5e-21	6.83e-11	0.29	0.0442	0.23	NA	country_of_isolation_Peru
GGCCAGAGCGGAGCGTTTAGCTATGCGGTATCAATGAGTCGCACGCATCACGCGCTCAGCCCAATTTGCCAGCGTTTTGCCAACATCCTCCGTTTTGTCCCATAGCTAAGCCAAATTGCGGGGGTT	0.0159	2.74e-15	6.83e-11	0.43	0.0647	0.23	NA	host_spp_of_isolation_Capsicum_annuum
TTTGGGTGAGGCACCGTCAGCAGGCCCGGTTTTTCGGGGTGCTTGTAATGATGGTGACTGC	0.0159	2.74e-15	6.83e-11	0.43	0.0647	0.23	NA	host_spp_of_isolation_Capsicum_annuum
ATCCAGCTTCTTGAGCACAAAACGGGGGAGCGACACATTGATGCGTTCGGGGGTGCGGTCA	0.0159	2.74e-15	6.83e-11	0.43	0.0647	0.23	NA	host_spp_of_isolation_Capsicum_annuum
GCCGTGTGTATGCTGTGCGCTACGGTCGAAACTTCGG	0.0159	2.74e-15	6.83e-11	0.43	0.0647	0.23	NA	host_spp_of_isolation_Capsicum_annuum
TCGCAGTCTCCGGTTGTTCTGTGTGTAATTCTACACAAAAT	0.0159	2.74e-15	6.83e-11	0.43	0.0647	0.23	NA	host_spp_of_isolation_Capsicum_annuum
GCGCACCAGCTGCCATCCATCATCTTCGAGCATCCGGAT	0.0159	2.74e-15	6.83e-11	0.43	0.0647	0.23	NA	host_spp_of_isolation_Capsicum_annuum
GGTCGGCTGCTGAAGGAAATTGAGATCAGAATTTCGTGTACTGGT	0.0159	2.74e-15	6.83e-11	0.43	0.0647	0.23	NA	host_spp_of_isolation_Capsicum_annuum
CTCGCGTACCCGTGCGACCTATACGAGCGGGAGCGTGGCGGCGATTGAATTGTCGGC	0.0159	2.74e-15	6.83e-11	0.43	0.0647	0.23	NA	host_spp_of_isolation_Capsicum_annuum
GGGCAGAATGGCAGGCCACAAAAAAGAAGGGCGACCGGTTGGTCGCCCTTGGG	0.0159	2.74e-15	6.83e-11	0.43	0.0647	0.23	NA	host_spp_of_isolation_Capsicum_annuum
AATAGCGATGGGGAATTGCATGGCTCTCCTCTTCAGGTCAGTTGTTGATGTGCAGTTATGAGTTCGCATCT	0.0159	2.74e-15	6.83e-11	0.43	0.0647	0.23	NA	host_spp_of_isolation_Capsicum_annuum
CTGAGTGTCCTGAGAAACCCTTACCCGGTGGGA	0.0159	2.74e-15	6.83e-11	0.43	0.0647	0.23	NA	host_spp_of_isolation_Capsicum_annuum
CCCCGGCACTATCGCCGGATGGCTTCCCGGC	0.294	1.7e-17	6.84e-11	0.87	0.132	0.23	NA	country_of_isolation_China
ACGGCAGCATGTGGCGGGCAGTACGTCGGCA	0.0147	4.66e-14	6.84e-11	0.23	0.034	0.23	NA	country_of_isolation_Guatemala
GCTGGTGCCCATGGGGGCTGCAATCGCATGAGTCAGGCTCAG	0.123	1.22e-29	6.85e-11	0.33	0.0499	0.23	NA	area_or_nearest_village_Le_Lorrain
CATGCATGTGTCTTGCTCCTGCAAAAAAAAA	0.0159	5.25e-13	6.85e-11	0.23	0.0346	0.23	NA	country_of_isolation_Guatemala
TGCAGCGTCGTGCGGGCGATCCAGATGGGGCAGTTGGCTGCGGCC	0.0208	5e-10	6.85e-11	0.22	0.0338	0.23	NA	country_of_isolation_Guatemala
TCCACGGCCGCAGCCAACTGCCCCATCTGGATCGC	0.0208	5e-10	6.85e-11	0.22	0.0338	0.23	NA	country_of_isolation_Guatemala
CCAGATGGGGCAGTTGGCTGCGGCCGTGGAGAA	0.0208	5e-10	6.85e-11	0.22	0.0338	0.23	NA	country_of_isolation_Guatemala
TCAGCGCGGAAGGGCGCGTCACCGAATACCA	0.0221	1.4e-13	6.85e-11	0.3	0.0457	0.23	NA	host_genus_of_isolation_Heliconia
CCCATGCATACGAATGGTTCGCGTCAAAGGACTGAAATGGGAACGACGGGG	0.0221	1.4e-13	6.85e-11	0.3	0.0457	0.23	NA	host_genus_of_isolation_Heliconia
CATCCCGCGTCTTGCAATGCCGCAAGTCGTTGTTGAA	0.0221	1.4e-13	6.85e-11	0.3	0.0457	0.23	NA	host_genus_of_isolation_Heliconia
CAGGCGGTATCGATCTGGTCGTGTTGCAACTGATCGAA	0.0221	1.4e-13	6.85e-11	0.3	0.0457	0.23	NA	host_genus_of_isolation_Heliconia
GACTGCGCTGGAGGCGTTGATCTCAATGGGCG	0.0221	1.4e-13	6.85e-11	0.3	0.0457	0.23	NA	host_genus_of_isolation_Heliconia
CCAGCGTTTCAACCTCGCCCAATGCAGAGTTCACTGC	0.0221	1.4e-13	6.85e-11	0.3	0.0457	0.23	NA	host_genus_of_isolation_Heliconia
CGATGCCATCACCGACCAGACCAACCCGCTCACG	0.0245	3.17e-12	6.85e-11	0.2	0.0306	0.23	NA	host_genus_of_isolation_Heliconia
GGTATTTTCTTTCATAGCAAGCTCCTGGTTAAGGAAA	0.0221	1.4e-13	6.85e-11	0.3	0.0457	0.23	NA	host_genus_of_isolation_Heliconia
ACGAAGCGTGGGTTCATCAGCAGGTTGAGGCC	0.0221	1.4e-13	6.85e-11	0.3	0.0457	0.23	NA	host_genus_of_isolation_Heliconia
CATCAGCTACAACGCCCAGGGCAACGTCACCGC	0.103	2.05e-18	6.85e-11	0.21	0.0316	0.23	NA	host_genus_of_isolation_Water
GGCGCGTCGGCCGGCACACTGACCGGCGCCCC	0.0282	1.69e-25	6.86e-11	0.37	0.0555	0.23	NA	area_or_nearest_village_Corossony_1
CCTACATGCTGGAGGACAGTGCCCCGGTGGC	0.123	4.74e-31	6.86e-11	0.28	0.042	0.23	NA	host_spp_of_isolation_soil_banana_fallow
CTCACGCCGTTGATCGTGATCTCGATCTCCA	0.0466	4.65e-43	6.88e-11	0.28	0.0418	0.23	NA	area_or_nearest_village_Cacao
AGCGACTGCGCGGCAGCGTCGCCGCGATAGTACGGTGCCC	0.325	1.58e-38	6.88e-11	0.82	0.124	0.23	NA	country_of_isolation_China
CCGGACGGGGAGACCACCATGGAAACCCACA	0.336	1.09e-36	6.88e-11	0.82	0.124	0.23	NA	country_of_isolation_China
TACTGAATGTGATCGATACGCTGCCGGTGCCG	0.325	1.58e-38	6.88e-11	0.82	0.124	0.23	NA	country_of_isolation_China
AGGTAGGTCGGCGCATTGTCGAGGAACGATGACAGC	0.325	1.58e-38	6.88e-11	0.82	0.124	0.23	NA	country_of_isolation_China
CGGCGCTGGGTTCGGCGTTTGCCGCGGCGGTGCTGC	0.325	1.58e-38	6.88e-11	0.82	0.124	0.23	NA	country_of_isolation_China
AAAGGCGGACAGCGGTGCGGCAGCGGCGAGCGCGAGCACGGCGCGGCACACCGGCGTGC	0.325	1.58e-38	6.88e-11	0.82	0.124	0.23	NA	country_of_isolation_China
CCAGCAGGACGAGGCGCGCCAGGTGCTGCGCGACATCGACTCCATC	0.325	1.58e-38	6.88e-11	0.82	0.124	0.23	NA	country_of_isolation_China
GAAGTACTTGTCCGGGGCGCGGTACCCGCCAACGCA	0.0515	2.02e-14	6.88e-11	0.26	0.0392	0.23	NA	host_spp_of_isolation_Capsicum_annuum
GTCACCACCGCGACCACACCCGCCTTGATGACCTGCCCC	0.0821	9.57e-13	6.89e-11	0.22	0.033	0.23	NA	area_or_nearest_village_Montsinery
CTTGACCAACACTTCCTGGCCGATGCGCGGCAGCCACTG	0.124	2.91e-29	6.89e-11	0.28	0.0426	0.23	NA	host_genus_of_isolation_Soil
GTCAACGGGGCCGAGGCGGAGGTTGTGCGCCGCATCTTCGAGGAGATGCTGACC	0.0233	9.95e-12	6.89e-11	0.25	0.0381	0.23	NA	host_spp_of_isolation_Musa_spp.
ACTGCACGATGACGCGCGATTCCTGGTCGGC	0.0478	6.62e-42	6.9e-11	0.39	0.0585	0.23	NA	area_or_nearest_village_Cacao
CGACAACTGATCCGGTTGGCCGGCGGCCCATAGCAGCAGGTG	0.0404	4.85e-18	6.9e-11	0.29	0.0441	0.23	NA	country_of_isolation_Peru
CGAACGGATCGGTGATCTGCGTGACCAGCAGCGGATTG	0.0331	5.81e-23	6.9e-11	0.42	0.0632	0.23	NA	country_of_isolation_USA
CAACAGCAGATCGCAGCCATCGAGCAGTTGCCCAAGACCAAG	0.0343	2.3e-13	6.9e-11	0.24	0.037	0.23	NA	host_genus_of_isolation_Heliconia
AAGCCGGGATCGCTCGCGCCATGCCCCCCCACCGGAGCG	0.0172	1.94e-17	6.9e-11	0.3	0.0457	0.23	NA	host_genus_of_isolation_Heliconia
CGATCACGTTGATCTGGTTGCCCGCAAACAG	0.17	1.31e-11	6.91e-11	0.29	0.0433	0.23	NA	country_of_isolation_Peru
CTCCGAGAAACTGTCTGATTCTTGCCCAGTACGAC	0.0502	1.32e-81	6.91e-11	0.62	0.0942	0.23	NA	host_genus_of_isolation_Musa
GTGAAGTCCGGGAGTTGGTTGATACTCCAGGCATA	0.0502	1.32e-81	6.91e-11	0.62	0.0942	0.23	NA	host_genus_of_isolation_Musa
CCCAAAATGAACGGGCCCCGAATCAACTGTAC	0.0502	1.32e-81	6.91e-11	0.62	0.0942	0.23	NA	host_genus_of_isolation_Musa
AAACTGTCTGATTCTTGCCCAGTACGACACGTTG	0.0502	1.32e-81	6.91e-11	0.62	0.0942	0.23	NA	host_genus_of_isolation_Musa
TTCCCGACCCCGGAAATGAAGAAAGCCAGCACGAGG	0.0441	3.58e-16	6.92e-11	0.36	0.0547	0.23	NA	area_or_nearest_village_Corossony_1
CGCGCGCGCATCACCGCGGATCACCCAGGTTTGG	0.038	1.46e-21	6.93e-11	0.67	0.101	0.23	NA	country_of_isolation_French_Guiana
GGCGCTGACCGGCGCCTGATCCGGCGGCCATGTC	0.038	1.46e-21	6.93e-11	0.67	0.101	0.23	NA	country_of_isolation_French_Guiana
GGATCACCCAGGTTTGGCCCGCGCCTGGGTCAGCTTCGGTGCGG	0.038	1.46e-21	6.93e-11	0.67	0.101	0.23	NA	country_of_isolation_French_Guiana
GGTGAAGGCGATTGGCGTGCCGCTCGCGAAAACCGCATG	0.0221	1.4e-13	6.93e-11	0.2	0.0307	0.23	NA	host_genus_of_isolation_Heliconia
CTTCGGCCAGAACGATGATGTGGTGGTGCGCGCCGGCGGCGA	0.0159	2.47e-17	6.94e-11	0.26	0.0388	0.23	NA	area_or_nearest_village_Basse_Pointe
GGCCGGTCGGCTTGAATTTGTCGAGGATGTTCAACCCCTCCGGCCGCGAGCTGTAGCCGA	0.0294	1.78e-38	6.94e-11	0.35	0.0534	0.23	NA	area_or_nearest_village_Montsinery
CCGTGGCCAGCGGACCGGCAATGGAAGCGTCGCGCGC	0.0331	2.46e-27	6.94e-11	0.36	0.0551	0.23	NA	country_of_isolation_Peru
CGCGGTAGGGCCTGCACCCCGATTTCATCCCACCAAGAAA	0.0319	8.36e-64	6.95e-11	0.38	0.058	0.23	NA	area_or_nearest_village_Cacao
CGCACGTTCGATGTCGAAGCCGCGCACGTAAATGCGGTCCAGCCGCAGCCACGGCAAATGG	0.0319	8.36e-64	6.95e-11	0.38	0.058	0.23	NA	area_or_nearest_village_Cacao
CACGGGTGGAAATCCAGCAAGCGCTGCACCACGCGCC	0.0319	8.36e-64	6.95e-11	0.38	0.058	0.23	NA	area_or_nearest_village_Cacao
CAGGGCACGCACCGCATCTGCGCGGCACGCACGGGTGGAAATCCAGCAAGCGCTG	0.0319	8.36e-64	6.95e-11	0.38	0.058	0.23	NA	area_or_nearest_village_Cacao
CGCCGGCCGTGCGCGTGCAGACCGGGGGCATT	0.0282	1.24e-10	6.95e-11	0.2	0.0307	0.23	NA	host_genus_of_isolation_Heliconia
GCCCGCGCATACACGTAGCAGTCGAGCGCCTCGTTG	0.0208	5.36e-12	6.96e-11	0.4	0.0601	0.23	NA	order_of_isolation_Alismatales
ATGCGGCTCAAATTTCGCGCCGCGCTTCACC	0.0294	2.83e-69	6.97e-11	0.38	0.0569	0.23	NA	area_or_nearest_village_Cacao
GAGGTTGATGTCGCGGTTGGCCTGGGTCAGCGC	0.112	2.28e-17	6.97e-11	0.28	0.0428	0.23	NA	country_of_isolation_Peru
CTGGATGGCCACCTGCGCAGCGCTGTTGAGCA	0.0515	2.02e-14	6.97e-11	0.26	0.0393	0.23	NA	host_spp_of_isolation_Capsicum_annuum
CTTCGATCACATTGGCGATCTCCTCCTGCACG	0.0515	2.02e-14	6.97e-11	0.26	0.0393	0.23	NA	host_spp_of_isolation_Capsicum_annuum
GCGATCTGCTCGGCGGTGTACAGCGCGCCGTC	0.0515	2.02e-14	6.97e-11	0.26	0.0393	0.23	NA	host_spp_of_isolation_Capsicum_annuum
GCGATGTACGTCGCCAGCCCATACGACAGCAGGTTGTTGCGCTCCGCCCGGGTG	0.0515	2.02e-14	6.97e-11	0.26	0.0393	0.23	NA	host_spp_of_isolation_Capsicum_annuum
CGAATACCTCGCGCAAGCGTCCGCCAAGCCG	0.0196	2.87e-15	6.98e-11	0.28	0.0419	0.23	NA	host_genus_of_isolation_Heliconia
TGAGGGACTGCAATCGTTTGCAAAAACCCCCTCCGGCG	0.0221	1.4e-13	6.98e-11	0.27	0.0413	0.23	NA	host_genus_of_isolation_Heliconia
GAGACGATCGAAGCGGCCAAGCGCGCAGACGTGATCAAGC	0.0147	9.02e-19	6.99e-11	0.28	0.0426	0.23	NA	area_or_nearest_village_Basse_Pointe
GGCGTGGAAGAGCTGCTGGCTGAGACGATCGAAGCGGCCAAGCGCGCAGAC	0.0147	9.02e-19	6.99e-11	0.28	0.0426	0.23	NA	area_or_nearest_village_Basse_Pointe
GCACGTCTCCTGCAATTCCGACAATACCGTTTCCGTTGCAAAACCTTGTG	0.0147	9.02e-19	6.99e-11	0.28	0.0426	0.23	NA	area_or_nearest_village_Basse_Pointe
GCAGCAGGGAGCTGTTCCGGCAACCGCTGCGCGAGCAGA	0.0147	9.02e-19	6.99e-11	0.28	0.0426	0.23	NA	area_or_nearest_village_Basse_Pointe
CCGGCCACCTCGCCGCGACTGATCGCGGGGTTGCTGTACTTGCAACACGCCTTTGACCTGTCCGATGAAGAAGTCGT	0.0147	9.02e-19	6.99e-11	0.28	0.0426	0.23	NA	area_or_nearest_village_Basse_Pointe
GGGCGAGACGTACCTGCAGACCGAACCGCCGATCGATCCGTCGAGCCTGACGCGC	0.0147	9.02e-19	6.99e-11	0.28	0.0426	0.23	NA	area_or_nearest_village_Basse_Pointe
ATCGATCCGTCGAGCCTGACGCGCTGGCGCAAGCGATTGGGAGAAGC	0.0147	9.02e-19	6.99e-11	0.28	0.0426	0.23	NA	area_or_nearest_village_Basse_Pointe
CTCCAGCCTCAAACGCGTGATCGTCGACACGACGGTGA	0.0147	9.02e-19	6.99e-11	0.28	0.0426	0.23	NA	area_or_nearest_village_Basse_Pointe
CCGGATCTGGGCTTCGATCTGGCGACCATAAGTCGCACGTCCGGCGAGGCCATCGGCGAC	0.0233	1.93e-18	6.99e-11	0.88	0.133	0.23	NA	country_of_isolation_China
AGAATTGCGCTTGTCTGAGCGGATGTTAGGTGTGCC	0.0123	3.5e-29	7e-11	0.42	0.0638	0.23	NA	country_of_isolation_Costa_Rica
GGCTACCGCACCGCCGGGCTCAAGCCGGTCGCCGCCGG	0.0184	2.55e-11	7e-11	0.23	0.0341	0.23	NA	country_of_isolation_Guatemala
GCCGCCGTCAAACCGGTCTGGGCAGTGGCCAACGACATGGCGTT	0.0135	3.74e-14	7e-11	0.47	0.0708	0.23	NA	order_of_isolation_Alismatales
AGCAGCCGGCCAGACCGCGACCACCGGATGGC	0.0527	1.16e-42	7.01e-11	0.8	0.121	0.23	NA	country_of_isolation_China
GCAAACGGTGGCGTGACCCAGGCCGGCAACGTCGCGCTCAATGC	0.0147	4.66e-14	7.01e-11	0.23	0.0343	0.23	NA	country_of_isolation_Guatemala
AATGCTGCCGGCGGGCGAGGTCGAGGAGGCTGTGATGGCGCAACTGCGCGGCATTTTGCGA	0.0147	1.3e-10	7.03e-11	0.58	0.088	0.23	NA	country_of_isolation_French_Guiana
GCAGGAGAGGAGGTCCGGGTATGAGGCGCACGACGTTGGAGTTTCC	0.0147	1.3e-10	7.03e-11	0.58	0.088	0.23	NA	country_of_isolation_French_Guiana
CATCCCGATCCGTGTCCGTCGTTACAGCGGGCGG	0.0147	1.3e-10	7.03e-11	0.58	0.088	0.23	NA	country_of_isolation_French_Guiana
AACCAGCTCGCCGCGCGCGTAGCGCACAGTG	0.282	3.94e-44	7.03e-11	0.34	0.0517	0.23	NA	country_of_isolation_Martinique
CACGTTCCCGCCCAATGCGAGATCGCCCGTGCCATCCTT	0.0502	1.46e-28	7.03e-11	0.36	0.0548	0.23	NA	country_of_isolation_Peru
CCCAGGATCGTTTTCAGGTGCGCGCCCAAGGCCCA	0.0257	1.98e-79	7.03e-11	0.6	0.0913	0.23	NA	country_of_isolation_USA
GACCTTCGCCGTGATGATCCCGGTCGCGGGC	0.121	1.07e-27	7.04e-11	0.3	0.0457	0.23	NA	country_of_isolation_French_Guiana
CGCGGCTTGCGGATCAGCTCGTCGCGCCAGTCCGGCTC	0.0564	1.16e-12	7.04e-11	0.28	0.0418	0.23	NA	host_genus_of_isolation_Capsicum
GGCACCTCGCGGAAGTCCTGCTCCGGCTTGAACAG	0.0564	1.16e-12	7.04e-11	0.28	0.0418	0.23	NA	host_genus_of_isolation_Capsicum
CGGGGTGATGCTTCAGCACCAGGTAGACGTTCTGGTAGCAGTCCTCGAA	0.0564	1.16e-12	7.04e-11	0.28	0.0418	0.23	NA	host_genus_of_isolation_Capsicum
AAATGTACCCCATCACGGACGCGTTTTCATCAC	0.0564	1.16e-12	7.04e-11	0.28	0.0418	0.23	NA	host_genus_of_isolation_Capsicum
GTCTGCAAGAGCGTCGACGTGGTGAGCGAGATC	0.0282	3.21e-15	7.04e-11	0.36	0.0549	0.23	NA	host_genus_of_isolation_Capsicum
TCTGATTCTCAAGGCAAAACAGCACTCCATTTCGCAGCATTTC	0.0564	1.16e-12	7.04e-11	0.28	0.0418	0.23	NA	host_genus_of_isolation_Capsicum
GCGGTCATGTCGGAATCCTTTGCCATTGGCGAATCACCTCGCGCGCCAA	0.0564	1.16e-12	7.04e-11	0.28	0.0418	0.23	NA	host_genus_of_isolation_Capsicum
GAAGGGCATCGGCAGCGCATCACCAACCCCTTG	0.0564	1.16e-12	7.04e-11	0.28	0.0418	0.23	NA	host_genus_of_isolation_Capsicum
CGTTTTTGGTTGGGAGGTTGGACGGATTTCCCGCGAACCCGCGCCAACAC	0.0564	1.16e-12	7.04e-11	0.28	0.0418	0.23	NA	host_genus_of_isolation_Capsicum
ACCTCGCCGTCCAACCTTTTCGGGTAGGTTGGTCGAGGTTGGACGGCTCCCCGCCGAACACCCCTTCCAACGCCCCATCCCTGGATGTGACGACAAGACGAAC	0.0564	1.16e-12	7.04e-11	0.28	0.0418	0.23	NA	host_genus_of_isolation_Capsicum
GCAGCAGCGCTGCGCATTGCCAACCTCCCGATGC	0.0564	1.16e-12	7.04e-11	0.28	0.0418	0.23	NA	host_genus_of_isolation_Capsicum
TTGATGACGATGTCCATTTCGCGAGCCAGCCACAGGCCGA	0.0564	1.16e-12	7.04e-11	0.28	0.0418	0.23	NA	host_genus_of_isolation_Capsicum
CAGGTTGGACGGCCGCAAAGCCTTATCTGGCTTGACTCCGTCTAACCTCCTAACCTGTCCAACCTGTTTTTTCGTGTGCGC	0.0564	1.16e-12	7.04e-11	0.28	0.0418	0.23	NA	host_genus_of_isolation_Capsicum
CCCCGGAATCGCATCCTGATCCTGCGTGCCCGGGCGGTAATCCACGGCCACATTCTGGAAA	0.0196	9.3e-37	7.05e-11	0.35	0.0528	0.23	NA	area_or_nearest_village_Corossony_1
TCTGACTGCAATCAGACCGGGCTTTTTTGCA	0.0343	1.99e-22	7.05e-11	0.5	0.0761	0.23	NA	country_of_isolation_French_Guiana
ATCGCGCTCGGCCGTGATCGCGCGGCTCAAG	0.0331	1.75e-22	7.05e-11	0.36	0.0553	0.23	NA	country_of_isolation_Peru
CCCTCGATGGCCTTGAGCAGCCGCTTCTGGAGATC	0.0331	1.75e-22	7.05e-11	0.36	0.0553	0.23	NA	country_of_isolation_Peru
GCGGCGGTGCTGCCGGTGTCGGCGCAGGCCATC	0.337	1.71e-36	7.06e-11	0.82	0.124	0.23	NA	country_of_isolation_China
AACGGAGCACTCGTTACGCCACCACGCAATCCGTCGGCAACGTCCGCCAGGTCCG	0.0441	3.15e-28	7.06e-11	0.28	0.0424	0.23	NA	country_of_isolation_Peru
GTTCGGGTAGGGCACGCTGGTGGCGCCCAGACCGGTGCCG	0.23	7.33e-58	7.07e-11	0.51	0.0764	0.23	NA	country_of_isolation_Martinique
ACTCAACCTCACGCAAAGTGCCGTCAGTCGGCAAAT	0.376	1.15e-24	7.07e-11	0.38	0.0579	0.23	NA	country_of_isolation_Martinique
ATGGAAAGATAAAATTCTTTGGCGCGATAAG	0.0306	1.71e-35	7.07e-11	0.43	0.0656	0.23	NA	country_of_isolation_Peru
CATCCCCATCACCAAAAAAATGGCCCGCGGCATC	0.0306	1.71e-35	7.07e-11	0.43	0.0656	0.23	NA	country_of_isolation_Peru
AAAACAATGTTTTTATGCTAATAGTCATAGTG	0.0306	1.71e-35	7.07e-11	0.43	0.0656	0.23	NA	country_of_isolation_Peru
ACGGGGATGCCATTTTGGCGCTTTGCCTCATTGAAAGCACCTTG	0.0306	1.71e-35	7.07e-11	0.43	0.0656	0.23	NA	country_of_isolation_Peru
CGTCCAGCCCCATCCGGTGACATGTTTGGCGGA	0.0306	1.71e-35	7.07e-11	0.43	0.0656	0.23	NA	country_of_isolation_Peru
AAGTGGTTTTCTTTTATCTGAACATTTGCCCGGTCGCGCTGTACGTGGGGCG	0.011	5.23e-36	7.08e-11	0.64	0.0967	0.23	NA	host_spp_of_isolation_Musa_spp.
CGCCGCATCATCACGGAGACAATCTCCGGCAGCGTGCC	0.0196	5.36e-13	7.09e-11	0.88	0.133	0.23	NA	country_of_isolation_China
CAGGCGGTCTGGAACAGCGGCTACAAGACGTCGATCGATGCGACCTTCTCCACGTCGCAGA	0.0147	4.66e-14	7.09e-11	0.22	0.0339	0.23	NA	country_of_isolation_Guatemala
GCCGGAGCCGACCGTGCAGACCGTGACGACCGGCACGAGCACAGCGCACGAAACCAAGCGCGGCAAGTACATC	0.0147	4.66e-14	7.09e-11	0.22	0.0339	0.23	NA	country_of_isolation_Guatemala
CAAGCCCGTGATCGACATCGAGGCGGACCGCGT	0.0147	2.52e-20	7.09e-11	0.28	0.0423	0.23	NA	host_genus_of_isolation_Heliconia
CCGCCAGCTTGCCGGCCGTGCTGAGCCGGTCGCGCACGCCGCC	0.0515	8.96e-39	7.1e-11	0.23	0.0345	0.23	NA	area_or_nearest_village_Cacao
CTGCGGGGTTTCCGGATCGAGCTGGGCGAGATCGAG	0.0331	6.58e-11	7.1e-11	0.39	0.0595	0.23	NA	country_of_isolation_Peru
ATATGTGGGGCTGACCTACGCAACGCCGCTGT	0.0221	5.38e-14	7.1e-11	0.35	0.0531	0.23	NA	host_spp_of_isolation_Capsicum_annuum
GTCAGCGCCACCAGCGGCACCGGCCCGCACAGC	0.0723	1.8e-20	7.11e-11	0.6	0.0905	0.23	NA	country_of_isolation_China
GCTCAAGTTCGATGTGCAGGACGACGTCGAGGC	0.163	2.45e-34	7.11e-11	0.55	0.0828	0.23	NA	country_of_isolation_China
CCGCACAGCTTCCCCCTCAAAAAAAAAAAAA	0.0147	4.66e-14	7.12e-11	0.23	0.035	0.23	NA	country_of_isolation_Guatemala
CGTCATCCTGAACCAGGTCACCAGCGGCAACCCG	0.0172	4.22e-16	7.14e-11	0.24	0.036	0.23	NA	area_or_nearest_village_Basse_Pointe
CGAGAAAGGGTTGGTGCTCCTCCAGGGTGACGGCTTCGCTGAGG	0.0172	4.22e-16	7.14e-11	0.24	0.036	0.23	NA	area_or_nearest_village_Basse_Pointe
TCGGGCAGGCGACGGCGCTGCATGTCACGCAGGC	0.0625	3.85e-16	7.14e-11	0.28	0.043	0.23	NA	country_of_isolation_Peru
CGCCACGGTGCGCGCGGAGGCCGCGCGCGACG	0.0613	2.52e-29	7.15e-11	0.22	0.0334	0.23	NA	country_of_isolation_Brazil
CCGCCGCCCTGCACGGCCATGGTGAACGGCACA	0.14	9.53e-27	7.15e-11	0.51	0.0766	0.23	NA	country_of_isolation_Martinique
ATACTGCCGCGCCACTTTTCCCGGCGCCCACCGGACG	0.325	1.58e-38	7.16e-11	0.8	0.121	0.23	NA	country_of_isolation_China
GCCGAGCCGCTTCTTGAAGGTGCCGGCAAAC	0.0466	4.65e-43	7.17e-11	0.25	0.0373	0.23	NA	area_or_nearest_village_Cacao
GGCCGAGCCGCTTCTTGAAGGTGCCGGCAAA	0.0466	4.65e-43	7.17e-11	0.25	0.0373	0.23	NA	area_or_nearest_village_Cacao
CGGCATGGGCCCGACCACCGTTACCGCCGCGCGCATCTACAAGGCGGGCGAG	0.0294	2.83e-69	7.17e-11	0.38	0.0577	0.23	NA	area_or_nearest_village_Cacao
CGGTCGCCCTGAACAGTGACGCAGCATGGCAGGATCGCATCGACCGCGGTGCC	0.0184	3.2e-39	7.17e-11	0.36	0.0538	0.23	NA	area_or_nearest_village_Corossony_1
GCAGGCGACGGTCGCCCTGAACAGTGACGCAGCATGG	0.0184	3.2e-39	7.17e-11	0.36	0.0538	0.23	NA	area_or_nearest_village_Corossony_1
GCGGGATGCGGCCAAGATTGCGCAGTTGACCC	0.0331	7.21e-14	7.17e-11	0.21	0.0326	0.23	NA	host_genus_of_isolation_Heliconia
GACGCATGGCGAAGATTTGCCGAACCTTGTTCTCGTCGAGCTTCGCTTTGTGA	0.0637	5.08e-31	7.17e-11	0.28	0.0426	0.23	NA	host_genus_of_isolation_Musa
CGCGCAGTTCGCAGGCTGCTTCTTCTCGGGTCAGG	0.038	1.96e-17	7.17e-11	0.31	0.047	0.23	NA	host_spp_of_isolation_Capsicum_annuum
CCCCAGTGCGTTGTAGCCTTCGGCTGCAACTAGCCAGTCGTCGCCGGCGGTGGCAATCAGG	0.038	1.96e-17	7.17e-11	0.31	0.047	0.23	NA	host_spp_of_isolation_Capsicum_annuum
GCGCGGTGTCTTGCGCGCCGGCTCGGTTTCTGGAGCGGGTTCTTCGGGCTGCGGTGCT	0.038	1.96e-17	7.17e-11	0.31	0.047	0.23	NA	host_spp_of_isolation_Capsicum_annuum
CCATCCAGCCACGCTGGCCGCCGATGTCGCCCGCGCTCAGCACG	0.038	1.96e-17	7.17e-11	0.31	0.047	0.23	NA	host_spp_of_isolation_Capsicum_annuum
TGTCGGGGAACCATTCGATCTTGCCGCCGGAGTGCTG	0.038	1.96e-17	7.17e-11	0.31	0.047	0.23	NA	host_spp_of_isolation_Capsicum_annuum
TTTGAACGTGGTGTGATGAACGCGCTGTGTGGGGAAGAAGCCAAGCGCTTTGCGCTGAAAGTTGCCGGACGGGCTGCCGCCCAGCGCTGG	0.038	1.96e-17	7.17e-11	0.31	0.047	0.23	NA	host_spp_of_isolation_Capsicum_annuum
AACCGTTCTCGATTTCGTCGATAAGGTCCTCCAGGGAGCCGCTGCCGTAGTCGCCGAAGAGCGCGGCG	0.038	1.96e-17	7.17e-11	0.31	0.047	0.23	NA	host_spp_of_isolation_Capsicum_annuum
GCCTGCTGGCCGAGGTGCCCGGCGCCCATGTCGAAGCCT	0.0331	1.12e-21	7.19e-11	0.35	0.0532	0.23	NA	area_or_nearest_village_Corossony_1
GCAAGGGACGGCAGCAGTACGGCCAACCAGAGGA	0.278	1.6e-45	7.19e-11	0.36	0.0545	0.23	NA	country_of_isolation_Martinique
GGCGGGGAACAACCTGACGCTGAACGCGGGCGGCAA	0.0748	3.8e-21	7.19e-11	0.29	0.0442	0.23	NA	country_of_isolation_Peru
TGCCGCGCTGCTGCACGCCGAGCTGGCCGAGCG	0.0343	6.83e-21	7.2e-11	0.35	0.0532	0.23	NA	area_or_nearest_village_Corossony_1
TCTTCCACGGGCAGGCGCACTTCGGACGAGACCAGCTTG	0.0159	5.25e-13	7.2e-11	0.23	0.0346	0.23	NA	country_of_isolation_Guatemala
TCTGCCTTCAGGCCCGCGGCTTCCAGGTACAGC	0.191	2.45e-12	7.2e-11	0.27	0.0402	0.23	NA	country_of_isolation_USA
TAGTAACACTTGGCATGAAGGAAACTCGGAAGTGATCATGCCTCTTCCCAA	0.0368	4.81e-14	7.2e-11	0.24	0.0358	0.23	NA	host_spp_of_isolation_Musa_spp.
GCCGTAGCCGTGGCCGGGGTGCGCTGGTGCTGCGCG	0.275	1.02e-17	7.21e-11	0.89	0.134	0.23	NA	country_of_isolation_China
TGTGCTTTAATGCGCGGCACGTTTGTCCCGATCAGGAGCCTTTCATGCTGA	0.0147	4.66e-14	7.21e-11	0.23	0.0345	0.23	NA	country_of_isolation_Guatemala
CGGCCCCTCCTGACCGCGCGTGAGGCCTTCGCCGAG	0.118	2.85e-31	7.21e-11	0.31	0.0469	0.23	NA	host_genus_of_isolation_Soil
CCGCTGAACGGCCTGCAGCGGCCCCTCCTGAC	0.118	2.85e-31	7.21e-11	0.31	0.0469	0.23	NA	host_genus_of_isolation_Soil
CATGTCCTCCAGTGAACTGGACGTGCTGCAG	0.0233	7.06e-14	7.24e-11	0.36	0.0545	0.23	NA	order_of_isolation_Alismatales
CGCAATCAACGTCGTGCCCGAACCCCCAAACGCGTCGAGCAC	0.0233	7.06e-14	7.24e-11	0.36	0.0545	0.23	NA	order_of_isolation_Alismatales
ATGGCCAGCTGCGCACCGTGCGGGTGAAGCACGTCGCCAATCAGGTCCAGCTGCCT	0.038	1.63e-14	7.25e-11	0.29	0.0442	0.23	NA	host_spp_of_isolation_Capsicum_annuum
CTGCGCACGGGCAACCTGCGTGCGCATCGGC	0.109	6.05e-14	7.26e-11	0.23	0.0342	0.23	NA	country_of_isolation_Brazil
CGGCGGCAAAGGCGGACAGCGGTGCGGCAGCGGCGAG	0.326	2.57e-38	7.26e-11	0.81	0.123	0.23	NA	country_of_isolation_China
GGCGCCGGGCCGGCTGCGGTCGGCGCATTCCAGTACGTCTCGAAGTCCA	0.0392	1.02e-22	7.26e-11	0.36	0.0551	0.23	NA	country_of_isolation_Peru
GTGAAGCGGCGGAACAGCACGGCCGTATCCGC	0.0208	2.88e-13	7.27e-11	0.28	0.0419	0.23	NA	area_or_nearest_village_Basse_Pointe
TCCCCACGTCCAGCCCGTTGGTTTTCCGAAGGGCTGGTATTGG	0.0368	3.56e-39	7.27e-11	0.24	0.0358	0.23	NA	area_or_nearest_village_Cacao
GTGGTGGAGCGGAGGAGGATCGAACTCCCGA	0.0184	2.78e-16	7.27e-11	0.27	0.0405	0.23	NA	host_genus_of_isolation_Heliconia
CGGCTTTATCGCCTGCGGTTTTGGCAGAGGCGGCCAGTTCACC	0.0478	1.83e-22	7.28e-11	0.23	0.0343	0.23	NA	country_of_isolation_Brazil
CGCCGACGTTCAGGATCATATCGTTGCCGAGGCGGGTGGCGGAGAG	0.127	8.74e-34	7.29e-11	0.61	0.0928	0.23	NA	country_of_isolation_Martinique
GGGCGACCGCGTGCTGGTGCTCGAAGACACC	0.271	1.57e-78	7.29e-11	0.24	0.0369	0.23	NA	country_of_isolation_Martinique
CTCGGGCAGGCGACGGCGCTGCATGTCACGC	0.0674	1.54e-17	7.29e-11	0.28	0.043	0.23	NA	country_of_isolation_Peru
GGTGCCGGCCGACCCGGGGGCAACCACGCGCGCGGA	0.0833	9.66e-11	7.3e-11	0.21	0.0315	0.23	NA	host_spp_of_isolation_Capsicum_annuum
CGCCGAACATGGCGGGCGCGGCTACAGCCAACTGGTC	0.0184	3.2e-39	7.31e-11	0.36	0.0546	0.23	NA	area_or_nearest_village_Corossony_1
TGAAGGCTTTCCACCGATGCGCGGCACGCTTGGCGGTGTGGGCTCGTCGTCTGAGCCGCCC	0.049	1.84e-22	7.31e-11	0.37	0.0565	0.23	NA	area_or_nearest_village_Montsinery
GAGGCAGAGAAATTCAAGGAGTTCCAGGGCAGAATGG	0.0135	3.68e-22	7.31e-11	0.3	0.0458	0.23	NA	host_genus_of_isolation_Heliconia
GGGCTCGGCGTACAGGCGGCCGGTGTCGGGATG	0.135	2.15e-27	7.31e-11	0.26	0.0389	0.23	NA	host_spp_of_isolation_soil_banana_fallow
CTTCGGCGAAGCCTGGAGGCGGCGGGAGCCGGCGC	0.0123	1.17e-15	7.31e-11	0.53	0.0799	0.23	NA	order_of_isolation_Alismatales
CGATTCTGACGATATCGATCAAGACGCTGATC	0.0123	1.17e-15	7.31e-11	0.47	0.0709	0.23	NA	order_of_isolation_Alismatales
GACCGCAAGGGGCGCAAATTGATACGCGATCTGC	0.0123	1.17e-15	7.31e-11	0.47	0.0709	0.23	NA	order_of_isolation_Alismatales
GGAGGTCGACGAGGCTATCCTGCATTTCGAAGA	0.0123	1.17e-15	7.31e-11	0.47	0.0709	0.23	NA	order_of_isolation_Alismatales
GACCGCGTGCTGGGCTCGCAGGCCGAAGAGTTGCGCATCGATATCGAACTGGTGCGCGGCG	0.0147	4.57e-49	7.32e-11	0.35	0.0538	0.23	NA	area_or_nearest_village_Corossony_1
CAACCTGGGTGTGGACGGGACCGTTTCCTCTCGCGGCGAT	0.169	4.83e-15	7.32e-11	0.28	0.0425	0.23	NA	country_of_isolation_Peru
ACGCTCGAACTTCAGGACGTCGAGGTAGGCC	0.0123	2.32e-24	7.32e-11	0.37	0.0559	0.23	NA	host_genus_of_isolation_Heliconia
GAATTCAGCGGTTTACCATCTGTAGCTAGGCCAATCTTGTCAGTTCGCATTACTG	0.0123	2.32e-24	7.32e-11	0.37	0.0559	0.23	NA	host_genus_of_isolation_Heliconia
ATTGAAATCACATCAACAGAGACCTGAAATGAATATCATCA	0.0123	2.32e-24	7.32e-11	0.37	0.0559	0.23	NA	host_genus_of_isolation_Heliconia
TGGGGTGACAAGAACCGTTCGGACCGCTCGTC	0.0172	4.22e-16	7.33e-11	0.24	0.0358	0.23	NA	area_or_nearest_village_Basse_Pointe
GCCCGAGGGCGCGGCGTGGCTGGCCGAACGTCAGCAGGCCGCCGACGCCATC	0.0208	1.39e-34	7.33e-11	0.35	0.053	0.23	NA	area_or_nearest_village_Corossony_1
CGGACGGATCGCGTTCTCGCAGGGATTGTTGGAG	0.0233	7.23e-13	7.33e-11	0.21	0.0315	0.23	NA	host_genus_of_isolation_Heliconia
CACCAGGCGGCCATGGGCGGCGCGGCCATCTGCCTCAAGGT	0.0343	9.71e-69	7.34e-11	0.3	0.0452	0.23	NA	area_or_nearest_village_Cacao
ACTGCACCGAAACCGTGCATCGCACCGCCCC	0.049	3.8e-12	7.34e-11	0.41	0.0627	0.23	NA	host_genus_of_isolation_Nicotiana
ACTGCACCGAAACCGTGCATCGCACCGCCCC	0.049	3.8e-12	7.34e-11	0.41	0.0627	0.23	NA	host_spp_of_isolation_Nicotiana_tabacum
CCTGCACTTCAACGTGCGCGCCAGCGTGCCA	0.0478	6.71e-15	7.35e-11	0.35	0.0531	0.23	NA	area_or_nearest_village_Corossony_1
CAACGTGCGCGCCAGCGTGCCACTGCTCGGCGTCGTCGCGGCGTATCGCGGG	0.0478	6.71e-15	7.35e-11	0.35	0.0531	0.23	NA	area_or_nearest_village_Corossony_1
GCAGTTCCCGGTGTGGGAGTGGCTGCAGTTCGT	0.0172	1.94e-17	7.35e-11	0.3	0.045	0.23	NA	host_genus_of_isolation_Heliconia
GGCGCGCTATGACACGCGCCCGGGATGACCA	0.0208	1.39e-34	7.37e-11	0.35	0.0538	0.23	NA	area_or_nearest_village_Corossony_1
TGCCGTCGTCCGCGCCATCCGCGACACGGGCGCC	0.271	2.53e-14	7.37e-11	0.89	0.135	0.23	NA	country_of_isolation_China
CGCGAAGCTGACGCTGGCCGCGCAGGGCGACGTG	0.0208	8.94e-15	7.37e-11	0.86	0.13	0.23	NA	country_of_isolation_China
AAATGTGGGGTTCGTCAGCAATCTGAAGCCC	0.0147	9.02e-19	7.39e-11	0.3	0.0455	0.23	NA	area_or_nearest_village_Basse_Pointe
GCCTCGCTCGTCAACGGCATCACCAGCCCGA	0.0502	1.24e-17	7.39e-11	0.22	0.0334	0.23	NA	area_or_nearest_village_Montsinery
GACGATGCGGTGGGTGCAGTGGCTGGACGTCGA	0.189	1.43e-13	7.39e-11	0.23	0.0344	0.23	NA	country_of_isolation_Brazil
CCGCGCATCAGCATGTCCCAGTCGGCGATGCCG	0.0135	3.74e-14	7.39e-11	0.47	0.0708	0.23	NA	order_of_isolation_Alismatales
GGGCCGATGGCGGCAGCCATCATGGGCGGCCTGATCGTCGCCACG	0.0686	3.02e-10	7.4e-11	0.36	0.0542	0.23	NA	area_or_nearest_village_Corossony_1
TCCCGCCAAATCTGTCGGAATTCAACTTAGTGCCGCTAACAAAACCAAGTCATC	0.121	6.79e-32	7.4e-11	0.41	0.0627	0.23	NA	area_or_nearest_village_Le_Lorrain
GGCGGCTTCGTCTGAGGAACGCGGGCAGGACAGCCGCGCCGCCGCACGCG	0.0723	3.03e-38	7.4e-11	0.8	0.121	0.23	NA	country_of_isolation_China
CATCAACGTCAAGGGCAACACGGACCTCAAG	0.237	4.13e-20	7.4e-11	0.42	0.0637	0.23	NA	country_of_isolation_Martinique
CTCGTCATCCTGCCGCTGAAGGTGGGGCGGTTGCCGGATTT	0.0257	1.21e-11	7.4e-11	0.27	0.0411	0.23	NA	host_genus_of_isolation_Heliconia
CGGTACGATTCCAGCCTCACCGCCCATCGGAAATCGATCCCATGCGCATCGC	0.0147	6.72e-13	7.4e-11	0.47	0.071	0.23	NA	order_of_isolation_Alismatales
GACGAGGGCGATGACGCCCGGCGGCAGCGCGTCGGCA	0.0478	1.31e-18	7.41e-11	0.38	0.058	0.23	NA	area_or_nearest_village_Montsinery
TCGGCGCCGGCCGAGAGCAGCAGGCCGCCCGC	0.0147	4.66e-14	7.41e-11	0.22	0.0339	0.23	NA	country_of_isolation_Guatemala
GGGCGGGTAGCAACCAGGGAGGGGAGGGGGATGTCACGCGCAGC	0.0502	2.17e-71	7.42e-11	0.66	0.0998	0.23	NA	host_genus_of_isolation_Musa
CACCGATCTGAAGGGCGCGGTGATCGCCAGC	0.0184	3.88e-10	7.42e-11	0.47	0.0705	0.23	NA	order_of_isolation_Alismatales
GACCGTGCAGGACATGGGGCTGCCGCGCGTAGCGCATATCGCGGGCGGCTTCACCGCC	0.0257	5.95e-28	7.43e-11	0.35	0.0525	0.23	NA	area_or_nearest_village_Corossony_1
CAACAGCGACAGCACGCGTCCCTGCAGGTGA	0.121	2.47e-46	7.43e-11	0.82	0.124	0.23	NA	country_of_isolation_China
CCAGTTCCGCCTGCTGTACCAGCCGCAGATTGACACCCGGACCGGCCGCATCTGCGGCCTG	0.0539	3.68e-13	7.44e-11	0.35	0.0529	0.23	NA	area_or_nearest_village_Corossony_1
ATCTGTTTTGAGGGACAGCTTCAGCTCGGCGACG	0.0711	1.49e-15	7.44e-11	0.24	0.0361	0.23	NA	country_of_isolation_Brazil
GGTCTTGGCGATCAACTTGCCCAGGTGCGGTTCCTCCAGGGCGTCCAG	0.0172	4.19e-12	7.44e-11	0.23	0.0341	0.23	NA	country_of_isolation_Guatemala
CCAGCACGCCATAACCACAAGCATTCTTTGCCCCCGTCCAC	0.0662	2.09e-35	7.44e-11	0.26	0.0398	0.23	NA	host_genus_of_isolation_Musa
GAGGTGCTCAGGATTGACGCAAGCACGGGTATCGCAGCGATGAAGGACATGCTGCGAGCGC	0.0662	2.09e-35	7.44e-11	0.26	0.0398	0.23	NA	host_genus_of_isolation_Musa
ACCAGCAACCTCCCGGCGAGACCTGAACGTAACGGGCAAATC	0.0662	2.09e-35	7.44e-11	0.26	0.0398	0.23	NA	host_genus_of_isolation_Musa
GCAGCGATGAAGGACATGCTGCGAGCGCTCAAGCACGATGCCGTGGAAGAGCTGATAAGCCAGCCTGTGCGCCCTG	0.0662	2.09e-35	7.44e-11	0.26	0.0398	0.23	NA	host_genus_of_isolation_Musa
CCAGCCTGTGCGCCCTGATCAGCCCTTCGCTGCGACGACCGCGCCCCAGCACGCCATAACC	0.0662	2.09e-35	7.44e-11	0.26	0.0398	0.23	NA	host_genus_of_isolation_Musa
CGAGGCGTTCTTCCGGGTCAACGCCATCGGC	0.0245	1.88e-11	7.44e-11	0.57	0.087	0.23	NA	order_of_isolation_Zingiberales
TCGAAGCTGCCGCCGCTGTCGCTGTCGCTGTCGC	0.0159	5.25e-13	7.45e-11	0.23	0.0344	0.23	NA	country_of_isolation_Guatemala
GAGGCGGTGGCAGCGGTGGTGCGGCACATCCA	0.11	6.21e-24	7.45e-11	0.23	0.0351	0.23	NA	host_genus_of_isolation_Musa
GGCGACAGCCGCATCGGTTGCCGCAGCGCTTGGCGCC	0.0135	3.74e-14	7.45e-11	0.47	0.0711	0.23	NA	order_of_isolation_Alismatales
ATCGGTCCGCACCAGTGTTCCGTTGGCGCCC	0.0135	3.74e-14	7.45e-11	0.47	0.0711	0.23	NA	order_of_isolation_Alismatales
AGTCTTCCGGCGAGCGGGTTCGTGCATACGTTGCTGGA	0.0135	3.74e-14	7.45e-11	0.47	0.0711	0.23	NA	order_of_isolation_Alismatales
TGGGAGACTTGGCGCCGTGTGTTTCAGATCAACCGC	0.0135	3.74e-14	7.45e-11	0.47	0.0711	0.23	NA	order_of_isolation_Alismatales
CAAATCGATTGCCTCGGGCGCCAACGGAACACTGGTGCGGA	0.0135	3.74e-14	7.45e-11	0.47	0.0711	0.23	NA	order_of_isolation_Alismatales
AAGCGTTCGGACAATGCCACCGGTGTTCAGGGCAGCAA	0.0135	3.74e-14	7.45e-11	0.47	0.0711	0.23	NA	order_of_isolation_Alismatales
GTCACCCGGCGGCCGTACCCGATTCTTCCAA	0.121	4.53e-36	7.46e-11	0.64	0.0962	0.23	NA	country_of_isolation_Martinique
AAGGGCGCCCAGCACGCGAACGATTGCGTCG	0.121	4.53e-36	7.46e-11	0.64	0.0962	0.23	NA	country_of_isolation_Martinique
CAGGCGCAGAGCATCGACCATCGCCATGATC	0.121	4.53e-36	7.46e-11	0.64	0.0962	0.23	NA	country_of_isolation_Martinique
GTCGCAGTAGATGTGCACGATGCGCTGAAGTACCGCATCGCTCGCGCTCACTTCCGCGTTC	0.121	4.53e-36	7.46e-11	0.64	0.0962	0.23	NA	country_of_isolation_Martinique
TGGGCGCCTCGCCGGCCTGGGCGGATGGGCGGCCAG	0.121	4.53e-36	7.46e-11	0.64	0.0962	0.23	NA	country_of_isolation_Martinique
TCCTTGTTATCGGCGCGCAGCTTAACCATGGGGGAAAACCCGCGCAAGGGCACTTTGGTGC	0.121	4.53e-36	7.46e-11	0.64	0.0962	0.23	NA	country_of_isolation_Martinique
GAAGCAGGGAAAGGAGTGGACTGATATTCAGAAAATTAATGCACGATATTCA	0.121	4.53e-36	7.46e-11	0.64	0.0962	0.23	NA	country_of_isolation_Martinique
CCATGCGCGTTTCGTTCTGGCCGGGCCGAACGA	0.121	4.53e-36	7.46e-11	0.64	0.0962	0.23	NA	country_of_isolation_Martinique
TTCCAACTCATCATCGGTCATGGCGTCGGCGTGCTC	0.121	4.53e-36	7.46e-11	0.64	0.0962	0.23	NA	country_of_isolation_Martinique
CGGCGCAGCCGGCCACCAGCGTCACCCGGCGGCCGTACCCGATTCTTCC	0.121	4.53e-36	7.46e-11	0.64	0.0962	0.23	NA	country_of_isolation_Martinique
CGAAGCGCACAGGTCCGACTTCGACTCTTTTGGCCTGGCACAGGGAGGTGTGAATGGTTGGCATGGC	0.121	4.53e-36	7.46e-11	0.64	0.0962	0.23	NA	country_of_isolation_Martinique
GCCGGCGGCCAAGGCCGTGCAGCCTTCCCCGAGGTGGATTGTCAACTTGACGGGGGAGCCACCTTCAATG	0.121	4.53e-36	7.46e-11	0.64	0.0962	0.23	NA	country_of_isolation_Martinique
CTGGCCATGAACATCCCGCCTTCGCCACTCTCGTGCG	0.121	4.53e-36	7.46e-11	0.64	0.0962	0.23	NA	country_of_isolation_Martinique
GAAGTCGTAGACCTCCCAAAACTGCTGGACATGCTTGTGG	0.121	4.53e-36	7.46e-11	0.64	0.0962	0.23	NA	country_of_isolation_Martinique
GGTAGGGACAGACAGGCGCCGGCCACCGGCGGCGACGTGCACGAGGAAGGGCTTCATGCGCCCACCTCTTCGGGCAGGGGAAGCACAACGGCTTCGCCGGCGGCCAAGGCCGTGCAG	0.121	4.53e-36	7.46e-11	0.64	0.0962	0.23	NA	country_of_isolation_Martinique
GACCCCGCCTCACCCGCACGCTTCATCGAATGGTTTTCATGCGGATGC	0.121	4.53e-36	7.46e-11	0.64	0.0962	0.23	NA	country_of_isolation_Martinique
GAGGATCGGCCGATCGTCGTCGGCCGACTCAATGAAGTCGTAGACCTCCCAAAACTGCTGG	0.121	4.53e-36	7.46e-11	0.64	0.0962	0.23	NA	country_of_isolation_Martinique
CGCTTGGGCGGCGTTTTTCGGGCAAAAAAAGTCCCTCACGCCTTGCAAGGCGCGAAAAAAAC	0.121	4.53e-36	7.46e-11	0.64	0.0962	0.23	NA	country_of_isolation_Martinique
CGATATTCAATAAACGGAATATCAGCCCAGTCGATAAATTAAACAACTCCCTATTATCGGAAACTCTCCTTCCTTGTTATC	0.121	4.53e-36	7.46e-11	0.64	0.0962	0.23	NA	country_of_isolation_Martinique
TCCACACCAGCGGCTAACAATAAAAAGAGGAGCCGC	0.121	4.53e-36	7.46e-11	0.64	0.0962	0.23	NA	country_of_isolation_Martinique
CGCCAGCGTCGGAGCACGTGTTGATTGAGTGCTGTCTCAGGATCGATCTTTCCTCCATCAATGC	0.121	4.53e-36	7.46e-11	0.64	0.0962	0.23	NA	country_of_isolation_Martinique
TTGGGCAGATGCAGGTGTTCGCGGTTGTGATAGGCATTG	0.121	4.53e-36	7.46e-11	0.64	0.0962	0.23	NA	country_of_isolation_Martinique
TCAACGATACCTCCTTGAGTGGTTCTGAATGAATGC	0.121	4.53e-36	7.46e-11	0.64	0.0962	0.23	NA	country_of_isolation_Martinique
CGCAAGGGCACTTTGGTGCCGATTTGCAAGACTGAAACCCGGGGAGTCCACTTTGTTAATAAT	0.121	4.53e-36	7.46e-11	0.64	0.0962	0.23	NA	country_of_isolation_Martinique
GAGGGGAAGAGGATTAGGGGGCTACGCCGTTAGCCGGGCAGCAGGTCGAGCTGGCGCGTGTTTTCGGGCAGCAAGCGGGCGCGCCCGACAGGGAGATAGGCCTTGGGGTTCGGCTGCATG	0.121	4.53e-36	7.46e-11	0.64	0.0962	0.23	NA	country_of_isolation_Martinique
TCGCCGGCCTGGGCGGATGGGCGGCCAGTGGGAGACGCCGCCGCGTCCCGGGCACGGGGGTACAGGCAGGGGCAGCGTCTCACCCCTGCGCGCGCGGTTGGGA	0.121	4.53e-36	7.46e-11	0.64	0.0962	0.23	NA	country_of_isolation_Martinique
CCTCCTTGAGTGGTTCTGAATGAATGCGCACGTGCTCAACCTCGCCGGGGGCGCCAGCGTCGGAGCACG	0.121	4.53e-36	7.46e-11	0.64	0.0962	0.23	NA	country_of_isolation_Martinique
CTCGTCGGTCAGTGGCAAGACCAGGCGCAGAGCATCGACCATCGCCAT	0.121	4.53e-36	7.46e-11	0.64	0.0962	0.23	NA	country_of_isolation_Martinique
CGTGTGGCCGCCCTGCCGGCCCAGTTCGGCTGGGTAGTTGTTGCTCGCGCTGTGGCTTGCCG	0.121	4.53e-36	7.46e-11	0.64	0.0962	0.23	NA	country_of_isolation_Martinique
ACGGGCGCAGCTGGATACGCTGGATTCAGAAGGAAGCAGGGAAAGGAGTGGACTGATATTC	0.121	4.53e-36	7.46e-11	0.64	0.0962	0.23	NA	country_of_isolation_Martinique
GGAACCACGATATTCCTCGCGCCGCGAACCTTTCGAGACACA	0.121	4.53e-36	7.46e-11	0.64	0.0962	0.23	NA	country_of_isolation_Martinique
GCACTTGACCGTCTCCGGCCGCTTGGGCAGATGCAGGTGT	0.121	4.53e-36	7.46e-11	0.64	0.0962	0.23	NA	country_of_isolation_Martinique
CACGCGAACGATTGCGTCGAAGCTCGACGCAGCGAAGGTAGGGACAGACAGGCGCCGGCCACCG	0.121	4.53e-36	7.46e-11	0.64	0.0962	0.23	NA	country_of_isolation_Martinique
CGGGGGAGCCACCTTCAATGCAGATGGTGATGTCCTGCGTGGCGAAAACTCGCGTTGCGTCGTTGTAGACAAACTTGTCGAAGCGCACAGGTCCGACTTCGA	0.121	4.53e-36	7.46e-11	0.64	0.0962	0.23	NA	country_of_isolation_Martinique
TCCGCTGTTGGCGTTCATGCCCTTCGCCTCAAGGGCGCCCAGCACGCGAACGAT	0.121	4.53e-36	7.46e-11	0.64	0.0962	0.23	NA	country_of_isolation_Martinique
CGCGCCGCGAACCTTTCGAGACACAGCAGAAGTACCCCCTACCG	0.121	4.53e-36	7.46e-11	0.64	0.0962	0.23	NA	country_of_isolation_Martinique
GTGTCGTGTGACGTAGAGTCCCGCGCGTCTCCACACC	0.121	4.53e-36	7.46e-11	0.64	0.0962	0.23	NA	country_of_isolation_Martinique
ACGTAGAGTATACCGCATTGGTATACCAACT	0.0208	1.39e-34	7.47e-11	0.36	0.0542	0.23	NA	area_or_nearest_village_Corossony_1
GAACTTGGAACATCAAGTTGGTATACCAATGCGGTATACTCTA	0.0208	1.39e-34	7.47e-11	0.36	0.0542	0.23	NA	area_or_nearest_village_Corossony_1
ACGTGATCGCGCATGTCCTGCTTGAGCTCGG	0.0441	1.72e-21	7.47e-11	0.37	0.0557	0.23	NA	country_of_isolation_China
ATTCTATATTGCGGCATGCCGCCCCCCCCCC	0.0564	2.01e-17	7.47e-11	0.54	0.0821	0.23	NA	country_of_isolation_China
GCATCCATGCGATCCTGGATCACTACCCGGTGTGCCGCC	0.332	6.68e-36	7.47e-11	0.94	0.142	0.23	NA	country_of_isolation_China
ACGCCTGCGCGCATCCATGCGATCCTGGATCACTAC	0.332	6.68e-36	7.47e-11	0.94	0.142	0.23	NA	country_of_isolation_China
CCTCATGGTCGAGGTGCTGATCCGGTCGGTCGAG	0.126	1.84e-34	7.47e-11	0.81	0.124	0.23	NA	country_of_isolation_Martinique
AGGTGCTGATCCGGTCGGTCGAGGAGCTGCGCTTTC	0.126	1.84e-34	7.47e-11	0.81	0.124	0.23	NA	country_of_isolation_Martinique
AGACGACACGTTCCCGCCCAATGCGAGATCGCCCGT	0.0539	2.05e-26	7.47e-11	0.36	0.0548	0.23	NA	country_of_isolation_Peru
GCGATTGTGGTTCCTGGCGCAGATGGAAGGTGGC	0.0147	9e-12	7.47e-11	0.55	0.0827	0.23	NA	host_genus_of_isolation_Zingiber
GCGATTGTGGTTCCTGGCGCAGATGGAAGGTGGC	0.0147	9e-12	7.47e-11	0.55	0.0827	0.23	NA	host_spp_of_isolation_Zingiber_officinale
CGCGATAGAACGATCGATACAGTGAACTCCCGGTTGACGTC	0.0123	1.17e-15	7.47e-11	0.47	0.0708	0.23	NA	order_of_isolation_Alismatales
CACCTACGTTGCTCGGGTGCGCGCAATCAACGCGCTTGACGTGGCGTCGCTGCCGGCCTAT	0.0159	2.49e-13	7.48e-11	0.57	0.0869	0.23	NA	country_of_isolation_China
CAGAACTGATGCGTCTTGCCATTACCCCGCTGGCTGAGCAAGACCTG	0.0564	1.33e-31	7.48e-11	0.23	0.0349	0.23	NA	country_of_isolation_Colombia
GCCTCCTTTCCCCTCCCAAACGGCGCTACCA	0.0147	4.66e-14	7.48e-11	0.23	0.0349	0.23	NA	country_of_isolation_Guatemala
CGTTTGGGAGGGGAAAGGAGGCATTGAGAGTCGCGCCGATTATTGGCGGTGG	0.0147	4.66e-14	7.48e-11	0.23	0.0349	0.23	NA	country_of_isolation_Guatemala
ATCATTCTTTATGATACAAATTTTGATCTGGT	0.0147	4.66e-14	7.48e-11	0.23	0.0349	0.23	NA	country_of_isolation_Guatemala
TAGCGCCGTTTGGGAGGGGAAAGGAGGCATTGAGAG	0.0147	4.66e-14	7.48e-11	0.23	0.0349	0.23	NA	country_of_isolation_Guatemala
CCCCAGGCATGGGATGTTGTTTCTCCACTTAAGATCAATTGATTTGTTGTTTTGGC	0.0147	4.66e-14	7.48e-11	0.23	0.0349	0.23	NA	country_of_isolation_Guatemala
TCTGTCGATCAGCCCATCGCTGGCGCCGGACCGGGCCAA	0.0797	6.3e-17	7.48e-11	0.28	0.0429	0.23	NA	country_of_isolation_Peru
GGGGGCGGTGATCGCTTCCACCGACAAGGCCGTACAGAACGGGGCCAATAGCCTGACG	0.0515	1.71e-69	7.48e-11	0.66	0.1	0.23	NA	host_genus_of_isolation_Musa
CTTCGGTCACCCTGCGGACGCCATCAATAGCAACAACCGCACGCGTCCTCGATGTGGCTGC	0.06	5.92e-33	7.49e-11	0.23	0.0342	0.23	NA	area_or_nearest_village_Cacao
GGGCTGCAATCGCATGAGTCAGGCTCAGGTTGA	0.123	4.74e-31	7.49e-11	0.28	0.043	0.23	NA	host_spp_of_isolation_soil_banana_fallow
GGAGTCATTTCCTTCGTCCTTGCGGCTTCCGGCGCTGGCCGCC	0.0172	4.22e-16	7.5e-11	0.24	0.0359	0.23	NA	area_or_nearest_village_Basse_Pointe
GCTCATACGTGAGCCGAAGTGGGAGTCATTTCC	0.0172	4.22e-16	7.5e-11	0.24	0.0359	0.23	NA	area_or_nearest_village_Basse_Pointe
AAGTCGCTCCCAAATTGGGCGAACTTCTCCATCAC	0.0172	4.22e-16	7.5e-11	0.24	0.0359	0.23	NA	area_or_nearest_village_Basse_Pointe
CCACGGTGCGCGCGGAGGCCGCGCGCGACGC	0.0625	1.24e-28	7.5e-11	0.22	0.0334	0.23	NA	country_of_isolation_Brazil
CGTCGAGGTGCACACGGTGGATCCCCTTGCCG	0.0306	1.94e-24	7.5e-11	0.36	0.0551	0.23	NA	country_of_isolation_Peru
GGTCGGGATTGCGATTGCCCTGCTGTTCTCCTTTGC	0.162	5.1e-15	7.5e-11	0.26	0.0399	0.23	NA	country_of_isolation_USA
GGCGCCGGCATCGATGTTTGAGCAGGCGCGGCGCGATCAG	0.0208	9.03e-30	7.51e-11	0.39	0.0586	0.23	NA	country_of_isolation_Peru
CAGCCCGCAGCGCCAGGAGGTGGGCGGCCGGATCCAGATCGAGGTG	0.0282	3.21e-15	7.52e-11	0.36	0.0552	0.23	NA	host_genus_of_isolation_Capsicum
CCTCAGCCTGCGGCATGCGCGGCATTCGCCCGCGTTTCTGAT	0.527	3.65e-16	7.53e-11	0.93	0.141	0.23	NA	country_of_isolation_China
GTTGTGGGTGTATTACTCGGCGCAGATCTTTTTTTTCGGTGCGCTCGTCACGCGGCAGTAC	0.0429	2.41e-79	7.53e-11	0.68	0.103	0.23	NA	host_genus_of_isolation_Musa
AACGGATCGCAATTCGATGTGTTGGTGCTGATGAAGACGTAGGCCTTCTGCGTATTGGCGG	0.0429	2.41e-79	7.53e-11	0.68	0.103	0.23	NA	host_genus_of_isolation_Musa
GCTGCGGCTGGCGCAGATCGGCTTGCGCGTTGCCCACGTGGCGCCCGTCACGTCGCCCGTG	0.0429	2.41e-79	7.53e-11	0.68	0.103	0.23	NA	host_genus_of_isolation_Musa
CTGACGCTTTGTCACCAAACTGCCAGCCCCCACCGACCATGCC	0.0429	2.41e-79	7.53e-11	0.68	0.103	0.23	NA	host_genus_of_isolation_Musa
GTGATGGTATAGTTTCGTCTTCCGGCAGGCTCGTAGCTCAGCTGGTTAGAGC	0.0429	2.41e-79	7.53e-11	0.68	0.103	0.23	NA	host_genus_of_isolation_Musa
TCTTACGCGGTAGGCACAGGAGACCGACAAATCGACCCCCG	0.0429	2.41e-79	7.53e-11	0.68	0.103	0.23	NA	host_genus_of_isolation_Musa
ACACGGGTTCACCACTTCCGGCACCGCGATGCCGA	0.0429	2.41e-79	7.53e-11	0.68	0.103	0.23	NA	host_genus_of_isolation_Musa
GGGACAAATTGCGAAGATCATTGCGGCTGCGATCAATCCAAGGCTCGC	0.0429	2.41e-79	7.53e-11	0.68	0.103	0.23	NA	host_genus_of_isolation_Musa
AACTGCCAGCCCCCACCGACCATGCCGTGATGATGGTG	0.0429	2.41e-79	7.53e-11	0.68	0.103	0.23	NA	host_genus_of_isolation_Musa
ATGTGGCAATGGCGCCGCAGAGCAGACTGAGAAGCCCGTGCCGTACCCATTGGCGACGAAA	0.0429	2.41e-79	7.53e-11	0.68	0.103	0.23	NA	host_genus_of_isolation_Musa
CTGCGACTGCAAAGAGTGCAACAAATAACGAGCCAAACAGCCGCTCGTCGTGCGGAGAAAC	0.0429	2.41e-79	7.53e-11	0.68	0.103	0.23	NA	host_genus_of_isolation_Musa
TTGGGCCCGCTGGCTCTCCAGCGCGTTGGTTGCGTCGGCCACGGTGGCCTGCGCCTGCGCC	0.0429	2.41e-79	7.53e-11	0.68	0.103	0.23	NA	host_genus_of_isolation_Musa
GCCAGTTCGCTGGGCCTGCCCGACCTCGGCCTC	0.0429	2.41e-79	7.53e-11	0.68	0.103	0.23	NA	host_genus_of_isolation_Musa
GCTGTGGTCGTCAGCGCGCAGGCCGTCGGCATGTGCGGCACCCCGCTGCTGCAAAGGACCG	0.0429	2.41e-79	7.53e-11	0.68	0.103	0.23	NA	host_genus_of_isolation_Musa
CTGCAATCGCATGAGTCAGGCTCAGGTTGATG	0.121	4.83e-30	7.53e-11	0.29	0.0443	0.23	NA	host_genus_of_isolation_Soil
CGATAGGACGGTGTGGGGATCTTCATGCCACA	0.0208	2.25e-14	7.54e-11	0.2	0.0305	0.23	NA	host_genus_of_isolation_Heliconia
CCCTTGAGGTCCGTGTTGCCCTTGACGTTGAT	0.238	8.36e-20	7.55e-11	0.42	0.0637	0.23	NA	country_of_isolation_Martinique
CCAGAAGAAGCGCATCGAGGACGAGGAGGCTCAGACCAAGGCC	0.0404	5.79e-22	7.56e-11	0.29	0.0438	0.23	NA	country_of_isolation_Peru
GCCCTTGTGGTTCACGTCCTGCCGCGACGCC	0.0527	5.17e-14	7.56e-11	0.26	0.0393	0.23	NA	host_spp_of_isolation_Capsicum_annuum
CTACCGCGCCATCGCCCAGGCCGCCGCCGAC	0.0172	4.19e-12	7.57e-11	0.23	0.0341	0.23	NA	country_of_isolation_Guatemala
CGGCATCACGTAGATACCGTTGTCCGCCGGGTTCGG	0.263	3.64e-46	7.58e-11	0.35	0.0526	0.23	NA	country_of_isolation_Martinique
GTCGCACACGATCTGATCGAAAGCGCTTGCTACATC	0.0184	3.2e-39	7.59e-11	0.35	0.0526	0.23	NA	area_or_nearest_village_Corossony_1
ATAACGGCCGCCGCGCGACTCGACGTAGGAAAAC	0.0172	3.16e-54	7.59e-11	0.58	0.0883	0.23	NA	area_or_nearest_village_Montsinery
GATGCCATACCAGCCGCACGCGACGATGGCACGCAGCAGCGCCGGCAGCTTCGCCCCCTGC	0.0172	3.16e-54	7.59e-11	0.58	0.0883	0.23	NA	area_or_nearest_village_Montsinery
GTGATCACGCTGGCGCTGCTGCGTCCCGACCCACCG	0.0172	3.16e-54	7.59e-11	0.58	0.0883	0.23	NA	area_or_nearest_village_Montsinery
GGTGTGCTGGTCATGACCGGCGCCAACAGCGCG	0.0466	1.37e-19	7.59e-11	0.35	0.0534	0.23	NA	country_of_isolation_French_Guiana
AATTCCTATTTCGGCGCCATTCGTCATGGCTGAATAGTT	0.0233	7.23e-13	7.59e-11	0.27	0.0408	0.23	NA	host_genus_of_isolation_Heliconia
GCGCTTCGGCCTGCCCGCCAAGCTGAGCGACGCGGTCGCGACCGCCGACCTGGT	0.0196	9.3e-37	7.6e-11	0.35	0.0526	0.23	NA	area_or_nearest_village_Corossony_1
GCATGCGCGGCATTCGCCCGCGTTTCTGATACATAA	0.516	6.92e-17	7.6e-11	0.93	0.141	0.23	NA	country_of_isolation_China
GGTGGCGAAAAAAGGGCTTGCCTGATGCAAGCAGGGACG	0.0147	4.66e-14	7.6e-11	0.23	0.0342	0.23	NA	country_of_isolation_Guatemala
TTCGCCGCCCGACAGGTGCTCGATCTTGGCGTCCCAAGGCGGCAGGCGCAGCGCGT	0.0613	1.57e-11	7.61e-11	0.35	0.0532	0.23	NA	area_or_nearest_village_Corossony_1
GCTGGCTCAACGAACTGAAGCTCGCCTGCACCGACATCAACGTG	0.0147	4.57e-49	7.62e-11	0.34	0.0522	0.23	NA	area_or_nearest_village_Corossony_1
AACAGCCTAACCTTTGTAAGTCAAAAAAAAACAGCCTGACGCCTGTATGAACG	0.0208	1.94e-44	7.62e-11	0.4	0.0603	0.23	NA	area_or_nearest_village_Montsinery
TCGGTCGCGTCCAGCACCTGTTGCGGCGGCTG	0.0993	1.73e-23	7.62e-11	0.22	0.0336	0.23	NA	country_of_isolation_Brazil
CCGGGTCTCGACCGACGAGCGGCTGGACCAG	0.0895	2.23e-16	7.62e-11	0.28	0.0433	0.23	NA	country_of_isolation_Brazil
GGATGGCGCCGCCGGATCCGCGCCCGCTGTA	0.0919	2.52e-23	7.62e-11	0.26	0.04	0.23	NA	country_of_isolation_French_Guiana
CACGGTGCGCGCGGAGGCCGCGCGCGACGCACGG	0.06	4.82e-30	7.63e-11	0.22	0.0333	0.23	NA	country_of_isolation_Brazil
CTGCACGCGGTCCAGCGCCCGCAGCATGCCTTCG	0.0208	5e-10	7.63e-11	0.22	0.0334	0.23	NA	country_of_isolation_Guatemala
GACAGGCTGCAGGCGCGCGGCGCCCGGGTGTATTACCAGCCCCTGGATGTCAGTGACGC	0.0196	9.3e-37	7.64e-11	0.35	0.0534	0.23	NA	area_or_nearest_village_Corossony_1
AAAATGGTGTTCCCCGCGTGGGCGGGGATGA	0.213	1.39e-59	7.64e-11	0.63	0.0952	0.23	NA	country_of_isolation_Martinique
CGTGCGGTCGGAGGGTTGGTTCGGGCAACTGTTCGCCGG	0.19	5.06e-10	7.64e-11	0.28	0.0426	0.23	NA	country_of_isolation_Peru
TACACCCTTGCCCAGGTGCGTGGCTTCTTGGA	0.0282	5.69e-11	7.65e-11	0.48	0.0729	0.23	NA	country_of_isolation_French_Guiana
CGATCATGGGCATGGGCATGGGCATGGGCACCA	0.049	1.83e-13	7.65e-11	0.22	0.0337	0.23	NA	host_spp_of_isolation_Musa_spp.
GGCGCTGGCCGGCGCCGGCTACCGCACCGCCGGGCTCAA	0.0184	2.55e-11	7.66e-11	0.22	0.034	0.23	NA	country_of_isolation_Guatemala
TCTGTGTGTTTGCTCACGCGTCGGTATCTCTCGCCCC	0.0159	2.74e-15	7.66e-11	0.41	0.0618	0.23	NA	host_spp_of_isolation_Capsicum_annuum
CAGCTTGGTGAGGTACCCTTTGGCGAGCACTAGGTT	0.0233	7.23e-13	7.67e-11	0.21	0.0315	0.23	NA	host_genus_of_isolation_Heliconia
GAGCGCATCGTTCATCGAAAGCGGTTCCGATCTCTATGCGGGCAACCTGGCCCAG	0.0502	3.74e-14	7.68e-11	0.35	0.0528	0.23	NA	area_or_nearest_village_Corossony_1
ACCCTGACGCTCAACGTCAAGGTCAAGCTGGT	0.0135	1.08e-12	7.68e-11	0.43	0.0659	0.23	NA	country_of_isolation_China
CCTGACGCTCAACGTCAAGGTCAAGCTGGTTCC	0.0135	1.08e-12	7.68e-11	0.43	0.0659	0.23	NA	country_of_isolation_China
CAACGCGAACCTGGCCACGTCCGGGCCGGCC	0.245	2.61e-10	7.69e-11	0.21	0.0312	0.23	NA	country_of_isolation_Peru
AGTGACGTAGAAGGTTCAGGGTTAAGAGCCGCTAACACAACT	0.0723	4.98e-27	7.7e-11	0.21	0.0322	0.23	NA	area_or_nearest_village_Cacao
GCGACAACGAGTGCAATGGCGCTCAGGAAAGCCATGGCTTC	0.0294	2.83e-69	7.7e-11	0.38	0.058	0.23	NA	area_or_nearest_village_Cacao
TTGCTCCGGCTGTTGATGGGCTGCGGCGTCGGATGGCAT	0.0159	5.25e-13	7.7e-11	0.23	0.0346	0.23	NA	country_of_isolation_Guatemala
ACCAGCAGGTCATAACCGAAGTGCAGCCACGAATC	0.0319	2.01e-23	7.71e-11	0.36	0.055	0.23	NA	country_of_isolation_Peru
AATATGGTGGCGGGTAGCTGCCCCGAGCCAA	0.0294	2.83e-69	7.72e-11	0.38	0.0574	0.23	NA	area_or_nearest_village_Cacao
CCGTCATAGATAGCAAACACTCAAGGTTTTACTCTAACTTCTGCACCACGCTTCCAACGCG	0.0159	2.79e-45	7.72e-11	0.35	0.0533	0.23	NA	area_or_nearest_village_Corossony_1
CGCTGATGTCTGCGGCAGTCTCTATGCCGTATGAGGCAAGAATCGTTGTGCGGCCTGGGCC	0.0159	2.79e-45	7.72e-11	0.35	0.0533	0.23	NA	area_or_nearest_village_Corossony_1
CCACCGTCCCGGCCCGCACGTCGAGCGTGGC	0.0172	6.55e-21	7.72e-11	0.49	0.0748	0.23	NA	country_of_isolation_Costa_Rica
GACCGGCAAGCGCGTCGGTGCGCTGCCGGCGGG	0.0196	1.24e-10	7.72e-11	0.23	0.0343	0.23	NA	country_of_isolation_Guatemala
ACGCGGTCGGCCGCCGGCACCACGTACCAGA	0.0221	2.92e-11	7.72e-11	0.4	0.061	0.23	NA	order_of_isolation_Alismatales
CTCAAGCCGGCGACGACATGCCGACATCGCAGCAAACA	0.0159	2.47e-17	7.73e-11	0.26	0.0398	0.23	NA	area_or_nearest_village_Basse_Pointe
CTTCGCCACCAGCGTGCGCAGGCGCGGATGAGCG	0.038	3.26e-53	7.73e-11	0.28	0.0429	0.23	NA	area_or_nearest_village_Cacao
GGCTCGGTGTTGTCGTCCGGATGCACGCCAC	0.14	4.11e-73	7.73e-11	0.25	0.0386	0.23	NA	country_of_isolation_China
CTGGATCGGCCGCGCCGACGACAGCTGCGCGTCGATCGCG	0.0184	2.55e-11	7.73e-11	0.23	0.0342	0.23	NA	country_of_isolation_Guatemala
CCTGGCCGAACCAGGGCGTTGCAGCCTGCAAAACGAGCG	0.06	6.39e-76	7.73e-11	0.53	0.0801	0.23	NA	host_genus_of_isolation_Musa
GATCTCCGGCAAGCGGTGAAAGCTGAAATAGGTC	0.0306	1.94e-24	7.74e-11	0.36	0.0548	0.23	NA	country_of_isolation_Peru
AGCGCCAAGATTGGCGACTCGATCCAGTCGA	0.0343	4.09e-59	7.75e-11	0.27	0.0415	0.23	NA	area_or_nearest_village_Cacao
AACACCGGGTTTCTTTACTGCTCGAAGTCGTTGCAGGGTGG	0.0294	8.58e-18	7.76e-11	0.26	0.0386	0.23	NA	host_spp_of_isolation_Musa_spp.
AAATGCGGTTACTGCGGCAGTCCGATGCACAT	0.0294	8.58e-18	7.76e-11	0.26	0.0386	0.23	NA	host_spp_of_isolation_Musa_spp.
GACGCTCAACGTCAAGGTCAAGCTGGTTCCCAAC	0.0123	8.56e-11	7.77e-11	0.44	0.0662	0.23	NA	country_of_isolation_China
GTCACGTCCATGCGCATCAGATCCATCAGGCTC	0.109	3.93e-48	7.77e-11	0.22	0.034	0.23	NA	country_of_isolation_China
ACCGCAACCGCTTCACCGCGATCAAGCGCGC	0.123	2.37e-35	7.77e-11	0.64	0.0966	0.23	NA	country_of_isolation_Martinique
TTTCCCGGCGCCCACCGGACGGGGAGACCACCATGGAAACCCAC	0.333	4.35e-37	7.78e-11	0.81	0.123	0.23	NA	country_of_isolation_China
TGGGTTCGGCGTTTGCCGCGGCGGTGCTGCCGGTGTCGGCGCAGGCC	0.333	4.35e-37	7.78e-11	0.81	0.123	0.23	NA	country_of_isolation_China
CCGGCAAACGGAACTGAACCGGCACCTGGCGGCGGCCCAGCCTTCGGCCACCTATCGGGTG	0.0208	1.39e-34	7.79e-11	0.35	0.0536	0.23	NA	area_or_nearest_village_Corossony_1
GGCGTGCCGTTCGAGACGCGTGGCGAGCACGG	0.0539	1.27e-13	7.79e-11	0.26	0.0393	0.23	NA	host_spp_of_isolation_Capsicum_annuum
TTCCAGCAATACGGCTTCACGGGCGTGCCGCAGGCCGGCGCGGA	0.0539	1.27e-13	7.79e-11	0.26	0.0393	0.23	NA	host_spp_of_isolation_Capsicum_annuum
AAGCGCAGGCACAGCTGCAGGCCGAGGTGAGCCGC	0.138	1.5e-19	7.8e-11	0.23	0.0352	0.23	NA	country_of_isolation_Brazil
GACGAAGCGCAGGCACAGCTGCAGGCCGAGGTGA	0.138	1.5e-19	7.8e-11	0.23	0.0352	0.23	NA	country_of_isolation_Brazil
CCTTCAAGGGCAGTGTCGCCGGTTTTCTCCTGTTCTGGCGTGTCCAATATTTCGGGGGGAG	0.116	8.07e-32	7.81e-11	0.4	0.0611	0.23	NA	area_or_nearest_village_Le_Lorrain
GTGCGATGCATCGGCCAGGAACTGGCTCTGCGCCGCC	0.0196	1.24e-10	7.81e-11	0.23	0.0341	0.23	NA	country_of_isolation_Guatemala
TGCCGCCAACATCGAGAGAATCAAACGCCTGGTGCA	0.0429	4.4e-13	7.81e-11	0.3	0.0455	0.23	NA	host_genus_of_isolation_Capsicum
AGGTGGGCGGTATGTGCAGTCGGACCCGATC	0.0147	4.57e-49	7.82e-11	0.34	0.0524	0.23	NA	area_or_nearest_village_Corossony_1
GAACACGCAGATCTACGTGCTGGATGCGCACGGT	0.038	3e-12	7.82e-11	0.39	0.0592	0.23	NA	country_of_isolation_Peru
GACCCACGGCAAGTTCTGGAAGAGGCACCGCATCCAGCCCGGCCTC	0.0172	1.05e-10	7.83e-11	0.55	0.0829	0.23	NA	country_of_isolation_French_Guiana
ATCCGGCGCCAGTTGTCCGCGCTGTCCGCAGCG	0.0331	4.12e-29	7.83e-11	0.65	0.0978	0.23	NA	country_of_isolation_USA
TGACGGGATGTACGCTCTGAAATGGTTAGAGCGCCGTGTAA	0.0221	5.38e-14	7.83e-11	0.35	0.0529	0.23	NA	host_spp_of_isolation_Capsicum_annuum
GCGCGTCAGTTCCTGCTCGGCCAGTTGGCGCGCG	0.0159	5.25e-13	7.84e-11	0.22	0.0337	0.23	NA	country_of_isolation_Guatemala
CTTCTCGCAGCGGCGCAAGGTGCTGCGCAAC	0.0319	2.07e-14	7.84e-11	0.26	0.0397	0.23	NA	host_genus_of_isolation_Heliconia
CGATGCCGGGTATGACGCGCGGGCGAACACCTTGGACTTCCATGCCA	0.0404	1.61e-28	7.85e-11	0.56	0.0847	0.23	NA	Clade_of_isolation_Eudicots
CGGCACCGGCATCAAGCCGCAGAGCCTGTCC	0.49	9.86e-13	7.85e-11	0.29	0.044	0.23	NA	country_of_isolation_French_Guiana
ACCGGCCTGCTGGACGCACTGAAGGCCGACTTGCT	0.0135	3.74e-14	7.85e-11	0.47	0.0708	0.23	NA	order_of_isolation_Alismatales
GCACGCACGTCCTCCGAACGCGAGCTCCATGTC	0.0613	1.32e-37	7.86e-11	0.29	0.0446	0.23	NA	area_or_nearest_village_Cacao
GGAGCGCGCCAACTCGCCGTGAACCACGGGACCCGACACCTCCACCCCGCGAGCGCGC	0.0233	6.41e-31	7.86e-11	0.36	0.0546	0.23	NA	area_or_nearest_village_Corossony_1
CGCGCCCGTCGGGCGCATGCAGCCCTCGCCCATGACCCG	0.332	2.74e-37	7.86e-11	0.89	0.136	0.23	NA	country_of_isolation_China
GTTGCCGCCCGGCTTCGCCATTGCCTGGACGGGCCAGTCGCTGCAGGAGCGCCAGTCAGCC	0.0208	9.3e-18	7.86e-11	0.88	0.134	0.23	NA	country_of_isolation_China
CCTGAACAGCGGCAGCCCGTTCTACAAGATCTATCGCAAC	0.0355	8.46e-21	7.86e-11	0.36	0.055	0.23	NA	country_of_isolation_Peru
GAAGCACCTCTTCGACCGGCGAGTCCGTATC	0.0527	1.11e-67	7.86e-11	0.65	0.098	0.23	NA	host_genus_of_isolation_Musa
CGAGGCTCTCCGGAATGGCGCTCTCATCGAGATGTGCAGTCAG	0.0527	1.11e-67	7.86e-11	0.65	0.098	0.23	NA	host_genus_of_isolation_Musa
AAGGAGGCTTTGCACTCGCTGGAGCGGTGTCAAGCCTCGCCCGGG	0.0527	1.11e-67	7.86e-11	0.65	0.098	0.23	NA	host_genus_of_isolation_Musa
CCAGAGCGAGCCTGTACGCGGTAGAGCCGTCATTGCCTCGAATCGGAGG	0.0527	1.11e-67	7.86e-11	0.65	0.098	0.23	NA	host_genus_of_isolation_Musa
CAGCTTCGCGCACAGCGTGTCGAACAGATCAGGCTC	0.0172	4.22e-16	7.87e-11	0.24	0.036	0.23	NA	area_or_nearest_village_Basse_Pointe
CCAATCGGTCAAGCGTGCCGAACTGCACGCCCATG	0.0172	4.22e-16	7.87e-11	0.24	0.036	0.23	NA	area_or_nearest_village_Basse_Pointe
GCGCATGGGCGTGCAGTTCGGCACGCTTGAC	0.0172	4.22e-16	7.87e-11	0.24	0.036	0.23	NA	area_or_nearest_village_Basse_Pointe
CTTGGTCAGCACCGTTTCGATCTCGTCCACCAG	0.0172	4.22e-16	7.87e-11	0.24	0.036	0.23	NA	area_or_nearest_village_Basse_Pointe
ATGGATCGACTCCAGCACCTGCGCGATCAGTGCGGTATCGCAGTA	0.0343	4.09e-59	7.87e-11	0.38	0.058	0.23	NA	area_or_nearest_village_Cacao
AATGGCGGACACTGAAACGAGGCCAACGACATATCTG	0.0343	4.09e-59	7.87e-11	0.38	0.058	0.23	NA	area_or_nearest_village_Cacao
ATGAACCAGCCGCAGCCATTCAGCAAGAACG	0.0184	3.2e-39	7.87e-11	0.35	0.0531	0.23	NA	area_or_nearest_village_Corossony_1
CCCACTGCGGGATCGGTTCAACATAACCGAGCTTGGCCACGCTCTG	0.0319	1.6e-22	7.87e-11	0.34	0.0519	0.23	NA	area_or_nearest_village_Corossony_1
GTTTTCAGTGTGATGGGAACGCGGCGCTCACGCCGCCTTGCCGA	0.0159	5.25e-13	7.87e-11	0.23	0.0349	0.23	NA	country_of_isolation_Guatemala
TCGCTTGCAAAACCGGGGCGGACCATACATTTTT	0.0159	9.02e-19	7.87e-11	0.27	0.0403	0.23	NA	host_genus_of_isolation_Heliconia
TATCCCATCATGGCCTTGCTGCCAAAAGCAGCTGACTCGCGAGAGGCCGGATACATTTACGCAAACTGC	0.0159	9.02e-19	7.87e-11	0.27	0.0403	0.23	NA	host_genus_of_isolation_Heliconia
GTGCTGTACTGGGACAGCACCAACAAGCGCCTGACCACC	0.0527	5.17e-14	7.87e-11	0.26	0.0389	0.23	NA	host_spp_of_isolation_Capsicum_annuum
TGCGTTGAGCCGCAGCCTGATCGCCGCCGAGGCGCGCCAGCAACTGGCGCTGCTCTGGACC	0.0294	2.83e-69	7.88e-11	0.38	0.0568	0.23	NA	area_or_nearest_village_Cacao
GATATCGTCGACCAGGACGGGCGTGCATCCTGCGGCCGGGGCGGCG	0.0294	2.83e-69	7.88e-11	0.38	0.0568	0.23	NA	area_or_nearest_village_Cacao
ACGACTGCCCGAAATGGCGCCAACACTGGCTTTCCAGGCACAAAA	0.0294	2.83e-69	7.88e-11	0.38	0.0568	0.23	NA	area_or_nearest_village_Cacao
AGCCCGCCACGGCCGGCGGCACCTCGACCGGC	0.0196	9.3e-37	7.88e-11	0.36	0.0544	0.23	NA	area_or_nearest_village_Corossony_1
GCCCGCACTTCACGGGTGATCGCACTTAGCGC	0.0172	4.22e-16	7.89e-11	0.24	0.0359	0.23	NA	area_or_nearest_village_Basse_Pointe
GCCATTACCCCGCTGGCTGAGCAAGACCTGGA	0.06	1.75e-29	7.89e-11	0.23	0.0348	0.23	NA	country_of_isolation_Colombia
TGTCGCTGCCCAGGTCGAAGCGCAGGCGGACCTGGTCCGGGCGGATGTTC	0.0392	2.5e-49	7.9e-11	0.44	0.0666	0.23	NA	country_of_isolation_Peru
TCCGAGTTTCCTTCATGCCAAGTGTTACTACGCGTGAATTCTCTGA	0.038	1.47e-13	7.9e-11	0.24	0.036	0.23	NA	host_spp_of_isolation_Musa_spp.
ATCAAGAACCGGTGTGTTGTGCCAATGCTCGA	0.118	9.96e-33	7.9e-11	0.33	0.0495	0.23	NA	host_spp_of_isolation_soil_banana_fallow
CGTGGCGCTGCTCCCAGGCCTGCAGGAAATCCACC	0.283	5.26e-14	7.91e-11	0.83	0.127	0.23	NA	country_of_isolation_China
ACGCTGGCGGGCAAGACGTTGCTGGCGCAGGC	0.347	2.1e-27	7.92e-11	0.68	0.104	0.23	NA	country_of_isolation_China
CCGTATGCGGGTTGCCTTCCTTCCTGCTGATA	0.0453	5.2e-80	7.92e-11	0.65	0.098	0.23	NA	host_genus_of_isolation_Musa
GGCAACAACGTCAACCTGAGCTCGGAGCAGACCACGCGCGATGT	0.0944	3.74e-18	7.93e-11	0.22	0.0328	0.23	NA	host_genus_of_isolation_Water
GATGCCGACCGCGAAGCGCTCGAACAGCTGC	0.0539	1.27e-13	7.93e-11	0.26	0.0394	0.23	NA	host_spp_of_isolation_Capsicum_annuum
ATCGATGAACACGCCGCCGCCGATGTGGCGG	0.0539	1.27e-13	7.93e-11	0.26	0.0394	0.23	NA	host_spp_of_isolation_Capsicum_annuum
GAAGAAGCCGGCCGAAGACGCGATGGAAGCGATGCTCTTCGCGACCCCGGAC	0.0539	1.27e-13	7.93e-11	0.26	0.0394	0.23	NA	host_spp_of_isolation_Capsicum_annuum
TGTACACCGTGCGAGATGAAATACCGAACCAACGCGG	0.0196	4.29e-14	7.94e-11	0.24	0.0359	0.23	NA	area_or_nearest_village_Basse_Pointe
TTCGATAGGCGCTCCGTGTTTGCGGAGTCGATGCGACTGCT	0.0196	4.29e-14	7.94e-11	0.24	0.0359	0.23	NA	area_or_nearest_village_Basse_Pointe
CAGCACATGCACGCGGTCTTCGAACGCGGCACGGTCG	0.0306	1.98e-66	7.94e-11	0.38	0.0581	0.23	NA	area_or_nearest_village_Cacao
CAACTGCAGCGTCAGCCGCAGGCCCGCGGGTGTGGTGTCGATCCACACCCGGCTCTCCGGC	0.0306	1.98e-66	7.94e-11	0.38	0.0581	0.23	NA	area_or_nearest_village_Cacao
CACACCCTGCAAGGGATTCCCCGTGAAGGCATGCAGCGCAAT	0.0282	1.69e-25	7.94e-11	0.34	0.0522	0.23	NA	area_or_nearest_village_Corossony_1
GGACGTGAACACGCAGGCAGGCTTGCCGGCCAGC	0.0147	4.66e-14	7.94e-11	0.23	0.0346	0.23	NA	country_of_isolation_Guatemala
TGCGTCACGCCCGAATGCTCATGGCAAATATT	0.36	2.55e-28	7.94e-11	0.35	0.053	0.23	NA	country_of_isolation_Martinique
AACAGTCGCTCAGACTGTGCCGACGCACTGAAGGACGTGCT	0.0159	9.02e-19	7.94e-11	0.27	0.0415	0.23	NA	host_genus_of_isolation_Heliconia
GCGCGGCGGGCATGGCTGAAGGTCGTGGGCGGTCGTGGCAA	0.0159	9.02e-19	7.94e-11	0.27	0.0415	0.23	NA	host_genus_of_isolation_Heliconia
TGCGCGCGTGCTCTCGCAGGCCGCCGACCCGGGCGTTCCG	0.183	3.86e-11	7.95e-11	0.37	0.0564	0.23	NA	area_or_nearest_village_Cacao
GCTGCGCCGCCCGCGGCACCCGCACCGCCGCCGC	0.0184	5e-13	7.95e-11	0.23	0.0343	0.23	NA	host_genus_of_isolation_Cucumis
AAGCTCACCTGAAAGTCCCCGCCAAATCCGGGCGT	0.278	1.42e-47	7.96e-11	0.36	0.0542	0.23	NA	country_of_isolation_Martinique
TCGGAACATGGGGATCACGCTTGAGGCCATCGCTCAATCA	0.0637	9.91e-11	7.97e-11	0.29	0.0439	0.23	NA	country_of_isolation_Peru
CGTCACCGCCGCTTTGCCGATACCTTCCGTCGCGC	0.0123	1.17e-15	7.97e-11	0.49	0.0749	0.23	NA	order_of_isolation_Alismatales
GCCGTCAGCGGCACGGGCTCGGTGGTTTCCGGCGCCAACCTGCCGTTGGTGCC	0.0147	4.57e-49	7.98e-11	0.34	0.0524	0.23	NA	area_or_nearest_village_Corossony_1
TGCCCTTCGTTTGTGGCGCGGACACTCCTGGCGCTGGATGTTCCCCCTTCTATCCG	0.0196	9.85e-32	7.98e-11	0.39	0.0588	0.23	NA	country_of_isolation_Peru
TCGCCGCCACGGCTGCCGAGCTTGCCCCGGTCGGTCGG	0.0172	1.94e-17	7.98e-11	0.28	0.0422	0.23	NA	host_genus_of_isolation_Heliconia
TCTTCGCCTACCACGCGCAGGTGGAGATCGTGTACCTGGAACAGCCGCGCGCCGAGTTGCT	0.0184	3.2e-39	8e-11	0.35	0.0536	0.23	NA	area_or_nearest_village_Corossony_1
ATCGTCCGTCGGCGGCTCGCGGCGCGTGCGCCGCACCGGCTGCGTG	0.0208	1.94e-44	8e-11	0.4	0.0609	0.23	NA	area_or_nearest_village_Montsinery
GCGCATGGACGTGACTGCCCTGCACACGGTTCTGCCGCGCATC	0.06	5.04e-45	8e-11	0.32	0.0489	0.23	NA	country_of_isolation_China
CAAGTGGAAGGTGATCGAGCGCGGCACGGGGGCATA	0.0135	3.74e-14	8e-11	0.46	0.0704	0.23	NA	order_of_isolation_Alismatales
AAGGACCGCCCCATGCTTCCCTCACCCGTGTCCGCCCCG	0.0147	6.72e-13	8e-11	0.47	0.0711	0.23	NA	order_of_isolation_Alismatales
ACCTTCGGCACGTACTTCGCACCGGCCGACTTCAACGAGAC	0.125	3.76e-35	8.01e-11	0.82	0.124	0.23	NA	country_of_isolation_Martinique
GGAGACTTGCAAGGCCAGAAGAAGCGCATCGAGGACGAGGAGGC	0.0417	2.98e-21	8.01e-11	0.29	0.0437	0.23	NA	country_of_isolation_Peru
TGGACGCCGAGTTGAGGTCGGCCCCGGCCCGGTTGTCGATGCTC	0.0257	3.46e-44	8.02e-11	0.34	0.0512	0.23	NA	area_or_nearest_village_Montsinery
GTGCGCACACCGGGCACGGATGCGGCCCGCCTCATCCTCCCCCACGACAAG	0.0196	5.36e-13	8.02e-11	0.9	0.136	0.23	NA	country_of_isolation_China
GAAGTCGGTCTCGGGGTCGCCGATGGCGGCA	0.127	8.85e-22	8.02e-11	0.31	0.0476	0.23	NA	country_of_isolation_French_Guiana
CGACCGCACGGCCTACGGCCAGGGCGCCGCGGAGGTGTTCG	0.0147	4.66e-14	8.03e-11	0.23	0.0346	0.23	NA	country_of_isolation_Guatemala
GTGCTGCGGGTGGAATCCGTGTCCGTGCTGTTGACCAGGTTGACC	0.2	2.81e-25	8.03e-11	0.42	0.0631	0.23	NA	country_of_isolation_Martinique
TCCGTGTCCGTGCTGTTGACCAGGTTGACCTG	0.2	2.81e-25	8.03e-11	0.42	0.0631	0.23	NA	country_of_isolation_Martinique
AGCGCGCATGCTGCAGGCCGGCATGACACCAGGCCAGATCAG	0.0355	3.68e-20	8.04e-11	0.34	0.0521	0.23	NA	area_or_nearest_village_Corossony_1
CGGTCAACGCAAGAGTCTGCAGACCGATCGCGTC	0.0233	3.55e-13	8.04e-11	0.35	0.0525	0.23	NA	host_spp_of_isolation_Capsicum_annuum
AGCGCGTGTTCCCCGCGTGGGCGGGGATGAA	0.0355	5.63e-15	8.05e-11	0.23	0.0356	0.23	NA	host_spp_of_isolation_Anthurium_andreanum
ACGTCGCTCCGGTGACGGGTGCCATCACCGA	0.038	2.39e-27	8.05e-11	0.51	0.0778	0.23	NA	host_spp_of_isolation_Solanum_tuberosum
GATGGTCAACTCCTCGCGCGCGTCCTGGCCCGCTGCCGCCGCGCGGCGGTC	0.0404	1.12e-17	8.06e-11	0.36	0.0541	0.23	NA	area_or_nearest_village_Corossony_1
GGTGCCCGGTTTCCGCGCATCCACGCCTTCATCGAACAGGCCCTGGCCGCGGAGGCGGTGC	0.0159	2.79e-45	8.06e-11	0.37	0.0565	0.23	NA	area_or_nearest_village_Corossony_1
AAAGTCCCGAAACATCGTGATCGCTGAGGCCGC	0.0417	1.88e-17	8.06e-11	0.29	0.044	0.23	NA	country_of_isolation_Peru
ACCTTCCACAGTTGGTGCGTGGAGATGGCCACC	0.0208	2.25e-14	8.06e-11	0.28	0.0417	0.23	NA	host_genus_of_isolation_Heliconia
CGCGGTACCCGCCAACGCAGTCAAGGGCGCCGCA	0.0551	2.97e-13	8.06e-11	0.25	0.0384	0.23	NA	host_spp_of_isolation_Capsicum_annuum
AGCACTTCCATCCCCGCGCGCAACGGCAGGTTGATGCCGTA	0.162	5.47e-32	8.07e-11	0.22	0.0339	0.23	NA	country_of_isolation_South_Korea
GGCTTCCGCCAGCCGCCCGCGCACCTGGTGCAG	0.0147	9e-12	8.08e-11	0.27	0.041	0.23	NA	host_genus_of_isolation_Heliconia
CTGAATTACTGAATGCCCAGGCGCTTCTTGAC	0.087	6.33e-19	8.09e-11	0.23	0.0346	0.23	NA	country_of_isolation_Brazil
TCTCGTCATCTTGATCCCACTGGCATTGCGTAT	0.0147	1.15e-16	8.09e-11	0.45	0.0676	0.23	NA	host_spp_of_isolation_Capsicum_annuum
AGGAAAGCGGTGGCGTCCTGGTGGCAACAAGCCTTACCTCGAAATTTTGCTCGCGTTATGCAAAATTC	0.118	9.96e-33	8.1e-11	0.33	0.0497	0.23	NA	host_spp_of_isolation_soil_banana_fallow
TTCTACTCGTTCAACCTTGATGACCACGTACCT	0.118	9.96e-33	8.1e-11	0.33	0.0497	0.23	NA	host_spp_of_isolation_soil_banana_fallow
GGGTGCCAGCCATGATGGGTCAACAAGGTGGTTC	0.118	9.96e-33	8.1e-11	0.33	0.0497	0.23	NA	host_spp_of_isolation_soil_banana_fallow
GGGTCGATGATTGTGTTGAAAAATTCGGCGTCTTCGGACGTCGGCAC	0.118	9.96e-33	8.1e-11	0.33	0.0497	0.23	NA	host_spp_of_isolation_soil_banana_fallow
TTATCTTGTTTTCTTGGATAAGAATTATCGTGA	0.118	9.96e-33	8.1e-11	0.33	0.0497	0.23	NA	host_spp_of_isolation_soil_banana_fallow
TTTTGAGGCGGACTCTGGATTTTCGATTGAGGATCCACTATTCAGGTATTTTCTTACCAATCTGGATTCGACTTTGCTTTTCCG	0.118	9.96e-33	8.1e-11	0.33	0.0497	0.23	NA	host_spp_of_isolation_soil_banana_fallow
CCAGTTGCTGCAACTTGTTTCTGAGCGTCGGCGTCCCGGTCTTAAGGCGGTTCGTACCCGCAT	0.118	9.96e-33	8.1e-11	0.33	0.0497	0.23	NA	host_spp_of_isolation_soil_banana_fallow
GCAAGACGACGCGAAGATCCTGACGTTCGACATACTCGGAATTAGGGGCCGGCTGATGGCCGAATTGAC	0.118	9.96e-33	8.1e-11	0.33	0.0497	0.23	NA	host_spp_of_isolation_soil_banana_fallow
AAATCGGTTGGCGCTAATTCATTTTTGGTCTGT	0.118	9.96e-33	8.1e-11	0.33	0.0497	0.23	NA	host_spp_of_isolation_soil_banana_fallow
AGAGATCGACAAATTGATTAGCGAAGGAGAGCAAGCTCTTGCCGTACTGTTTGAAGATCG	0.118	9.96e-33	8.1e-11	0.33	0.0497	0.23	NA	host_spp_of_isolation_soil_banana_fallow
TCAGAGGTCATATTTGATCCTGATCACGGAACTGATCTACGAAAGCAAATTGCTTTTGAGGCGGACTCTGGATTTTCGATT	0.118	9.96e-33	8.1e-11	0.33	0.0497	0.23	NA	host_spp_of_isolation_soil_banana_fallow
CGAAGAGAATGGAAATCGGCTCCACGCTGAAACGCTTGAGTGACCGTGCGTTCGAGCAAGCCGAGCCAGCTAAA	0.118	9.96e-33	8.1e-11	0.33	0.0497	0.23	NA	host_spp_of_isolation_soil_banana_fallow
CTGTCGAAAGGGGGCGTTTATATACTTACGACATCGGATTCTCATT	0.118	9.96e-33	8.1e-11	0.33	0.0497	0.23	NA	host_spp_of_isolation_soil_banana_fallow
GTGTTCAAAACCGTCGGATTGCCGCCTTACACATACGTGAAGCCAAAGCACTTTGGAGAAGTGCGAGCTGACATCTCGCAGGTTGGCAAGCACCTCTTGATTGAGGGGCCTTCCGGAAT	0.118	9.96e-33	8.1e-11	0.33	0.0497	0.23	NA	host_spp_of_isolation_soil_banana_fallow
GTGAGCGGCTGAATTTTTCTCAGAACCAACTATCC	0.118	9.96e-33	8.1e-11	0.33	0.0497	0.23	NA	host_spp_of_isolation_soil_banana_fallow
CATGGAGCGCGCGAAGCTACGCGTTACATCGTCTGGGACGA	0.118	9.96e-33	8.1e-11	0.33	0.0497	0.23	NA	host_spp_of_isolation_soil_banana_fallow
GGATTTGCAGGATATTCTCGGGAAGGTGTATGG	0.118	9.96e-33	8.1e-11	0.33	0.0497	0.23	NA	host_spp_of_isolation_soil_banana_fallow
CTAGTGGAACGGTTGGAATATCAAACACCATTGGTCGAATCGACTTGAAGGAC	0.118	9.96e-33	8.1e-11	0.33	0.0497	0.23	NA	host_spp_of_isolation_soil_banana_fallow
GGACTCGGTCGTGACATTCGACCAGTTGCTGCAA	0.118	9.96e-33	8.1e-11	0.33	0.0497	0.23	NA	host_spp_of_isolation_soil_banana_fallow
GGAAAGACCTGCGTTGTGTTCAAGGTATTTGAAGAGCTC	0.118	9.96e-33	8.1e-11	0.33	0.0497	0.23	NA	host_spp_of_isolation_soil_banana_fallow
GATTCGAGAAGGATGTTATGACTAATGGGAAGCG	0.118	9.96e-33	8.1e-11	0.33	0.0497	0.23	NA	host_spp_of_isolation_soil_banana_fallow
GAAGATATCGTCACATTTTATGATTTCGATCAGCAGGCCATTCTGCT	0.118	9.96e-33	8.1e-11	0.33	0.0497	0.23	NA	host_spp_of_isolation_soil_banana_fallow
CTTCACCAACTGCGTGACCTCGCCCAGCGCGCCGTCGGC	0.0147	4.66e-14	8.12e-11	0.23	0.0349	0.23	NA	country_of_isolation_Guatemala
CTAAGTTGAATTCCGACAGATTTGGCGGGAG	0.123	1.04e-31	8.12e-11	0.36	0.0548	0.23	NA	host_genus_of_isolation_Soil
CTACCGCAGCATCGCTGCGCGCGGGGAGGAGCTGCGCGCCACGCCGCTGCGCCGCTG	0.0159	5.25e-13	8.13e-11	0.23	0.0344	0.23	NA	country_of_isolation_Guatemala
CCCGTCGAGCCGCGCGTCCGCGCCCGCTGGTG	0.0172	4.19e-12	8.13e-11	0.23	0.0345	0.23	NA	country_of_isolation_Guatemala
AATCAGCATGCTATCCAGAATCGCCTGTAGCGATTCATAGCTCAAA	0.0135	3.74e-14	8.13e-11	0.47	0.0711	0.23	NA	order_of_isolation_Alismatales
GCGGAAGGCCAACCTGAATCAACTGTCCCCTTTGTCG	0.0135	3.74e-14	8.13e-11	0.47	0.0711	0.23	NA	order_of_isolation_Alismatales
ATCGAAGGTGCCAACGTCGTCGGCGAGCCCAGCGGTGAGCGCGTCCTGCCCGAAGAACAGCCCCGCTTC	0.0196	9.3e-37	8.14e-11	0.34	0.0521	0.23	NA	area_or_nearest_village_Corossony_1
CATCCGCAGCCGGTGCGCTAACTGCAGCGGAATCAGGTTGAGTGGTCATGGAA	0.0196	9.3e-37	8.14e-11	0.34	0.0521	0.23	NA	area_or_nearest_village_Corossony_1
GCTGGGCGATCTCCACGGCATCGGTGTGGCCGGCAACGGGGGCTGCCTGCGGTACCAACGGCGCGGCCACAACCGGGGGTTGGGCGG	0.0196	9.3e-37	8.14e-11	0.34	0.0521	0.23	NA	area_or_nearest_village_Corossony_1
GCTGGGCCAGCGCGTCATCGAAGGTGCCAACGTCGTCG	0.0196	9.3e-37	8.14e-11	0.34	0.0521	0.23	NA	area_or_nearest_village_Corossony_1
CATGGAACAGTCCATCTGTGGGTTGAGAGAGGGGCTGCGCGCGGCCATGGCCGGCGCAGCGGGAGAGATCGATGCCGTGAGCTGGGCC	0.0196	9.3e-37	8.14e-11	0.34	0.0521	0.23	NA	area_or_nearest_village_Corossony_1
CAATCGGTTGAAGTGGCGTCCACAACCGTGGCA	0.509	6.34e-57	8.14e-11	0.33	0.0497	0.23	NA	country_of_isolation_Martinique
TGCGAGATCGCCCGTGCCATCCTTACCCTGCGC	0.049	2.39e-29	8.15e-11	0.36	0.0549	0.23	NA	country_of_isolation_Peru
ACGTGACGGTTCATCCCCGCAGGCGCGGGGA	0.222	8.55e-54	8.16e-11	0.79	0.12	0.23	NA	country_of_isolation_Martinique
TCATCCCCGCAGGCGCGGGGAACACGTCATGC	0.222	8.55e-54	8.16e-11	0.79	0.12	0.23	NA	country_of_isolation_Martinique
AGGCCCGTTAGATTGGTCCCCCCCTAAACCT	0.0159	2.47e-17	8.17e-11	0.25	0.0384	0.23	NA	area_or_nearest_village_Basse_Pointe
CGCCAGAGCGAGATTGGCCTTCGCGACAAGCTCCAAGGGCCGCAAGTTCTGGACGTAATGG	0.0159	2.47e-17	8.17e-11	0.25	0.0384	0.23	NA	area_or_nearest_village_Basse_Pointe
TCAACACACCCCAGCGGCGACTCACGATTGACCAACGCCAGAGCGAGATTGGCCTTCGCGA	0.0159	2.47e-17	8.17e-11	0.25	0.0384	0.23	NA	area_or_nearest_village_Basse_Pointe
CGTATCCCGAAGTGCGCTGCTCCCTCAGCACGTGGCACCTGTTGAAGCTGGAGACGGAGAAACTG	0.0159	2.47e-17	8.17e-11	0.25	0.0384	0.23	NA	area_or_nearest_village_Basse_Pointe
GGCGCACGCTTCGTACAGTTCCTCCATGGCGAGAACAACGCCGATGCCCCATAGGGATCGA	0.0159	2.47e-17	8.17e-11	0.25	0.0384	0.23	NA	area_or_nearest_village_Basse_Pointe
TAGGCTCGCGGTCAAGACGACGCTGTCGAGCCTGGCACC	0.0159	2.47e-17	8.17e-11	0.25	0.0384	0.23	NA	area_or_nearest_village_Basse_Pointe
CGTTCGTCTTCCGAGAATGCCGGGTGGAGCCCAACG	0.0159	2.47e-17	8.17e-11	0.25	0.0384	0.23	NA	area_or_nearest_village_Basse_Pointe
TCTTTCAGCCACGCGATGACGGCTGGCCCCTTTA	0.0159	2.47e-17	8.17e-11	0.25	0.0384	0.23	NA	area_or_nearest_village_Basse_Pointe
ATCGGTTCGGGAGCATCGAGGCGTGCTTTGATGAAGCCGTGCAAATGCTGTCCAGAAAAGCCTGCATCAAGTAGATACGCCGC	0.0159	2.47e-17	8.17e-11	0.25	0.0384	0.23	NA	area_or_nearest_village_Basse_Pointe
GCCGATGCCCCATAGGGATCGAGACCACGGCTTTCTTTCGGAGAAAAATTCGAGCAGCCGAACGACGGCATGTGTATCGATCGGATTGACTGTT	0.0159	2.47e-17	8.17e-11	0.25	0.0384	0.23	NA	area_or_nearest_village_Basse_Pointe
AGGCCCTGCACTGCAGGGCCTTTTTCTTTGATCC	0.0159	2.47e-17	8.17e-11	0.25	0.0384	0.23	NA	area_or_nearest_village_Basse_Pointe
CAGTCGGCAGGCTGCAAGCGCATGCATCTGCTTGCGCAGGGTCTTG	0.0159	2.47e-17	8.17e-11	0.25	0.0384	0.23	NA	area_or_nearest_village_Basse_Pointe
CCGCAAGTTCTGGACGTAATGGCCGTGGGTGATGCGGTCCAT	0.0159	2.47e-17	8.17e-11	0.25	0.0384	0.23	NA	area_or_nearest_village_Basse_Pointe
CTATTTGGCCCACCGTCTAAGTGGGGCGCGACCCGAGAGGAAGCGGCAGTCTGACTGCTCAATCTAATTGGCTCCCGCCCCCAG	0.0159	2.47e-17	8.17e-11	0.25	0.0384	0.23	NA	area_or_nearest_village_Basse_Pointe
TGCATCAAGTAGATACGCCGCGACGCTGCGCGCAAAAAGCTCGACCGGCAATGGTCCTTG	0.0159	2.47e-17	8.17e-11	0.25	0.0384	0.23	NA	area_or_nearest_village_Basse_Pointe
CGGCTTTGCGCTGACCTCGTCATGGAGCGCATTACACAACTCAGCCAGCGT	0.0159	2.47e-17	8.17e-11	0.25	0.0384	0.23	NA	area_or_nearest_village_Basse_Pointe
CTACAGGGCTACAGGGCTACAGGGATGTCGGGGGATT	0.0196	2.71e-47	8.17e-11	0.4	0.0601	0.23	NA	area_or_nearest_village_Montsinery
CGCGGCAGCGCTATCGATTCGAACGGAAATCCGC	0.0282	1.3e-14	8.17e-11	0.37	0.0566	0.23	NA	country_of_isolation_China
CAGCAGCTTGAAGCGGGTGCGCTCCAGCCCAGCGCGGAACAGGTCGCGCTTGTGCTGGTAG	0.0147	4.66e-14	8.17e-11	0.23	0.0348	0.23	NA	country_of_isolation_Guatemala
GGCAGACATATCCCCGAGGCTAAGTTGTGGCGCGCGCGCGCGGGCATGG	0.223	3.52e-53	8.17e-11	0.79	0.119	0.23	NA	country_of_isolation_Martinique
ATCTCGGCCGGCAAGTACAAGGTCGAAGGCAA	0.223	3.52e-53	8.17e-11	0.79	0.119	0.23	NA	country_of_isolation_Martinique
GCCACGGACGGTCAGGTGGCCTCTACGGGGTCGCTCATATCCGGTGGCGGC	0.147	1.1e-10	8.17e-11	0.28	0.0428	0.23	NA	country_of_isolation_Peru
CGCCAGCTCGCTCGCCGGCGGCACATCGGCAATAGGCGCCAGCGAC	0.0159	2.47e-17	8.18e-11	0.25	0.0384	0.23	NA	area_or_nearest_village_Basse_Pointe
AGCAAACCGAAGGCTGGCCAGCAGTTGCGCGA	0.0159	2.47e-17	8.18e-11	0.25	0.0384	0.23	NA	area_or_nearest_village_Basse_Pointe
GGACATCCGCCTACGCCCCCTTGTAGGGTACTGGCGGG	0.0159	2.47e-17	8.18e-11	0.25	0.0384	0.23	NA	area_or_nearest_village_Basse_Pointe
AGAAGGCAGCTTCTTGATGGAATTGCTCACCCACCGCGTAC	0.272	5.26e-18	8.18e-11	0.85	0.129	0.23	NA	country_of_isolation_China
ATGGTGCTCCACGCGCAGCGCGGTCATCGGCGC	0.0172	4.19e-12	8.18e-11	0.22	0.0341	0.23	NA	country_of_isolation_Guatemala
GTGTCTTCGAGCACCAGCACGCGGTCGCCCGTGGCGGC	0.277	3.56e-75	8.18e-11	0.24	0.0368	0.23	NA	country_of_isolation_Martinique
AAAGCCAGTCTCTCCCTTCCCGCCTGAAGCGTCAAGC	0.0221	5.38e-14	8.18e-11	0.35	0.0531	0.23	NA	host_spp_of_isolation_Capsicum_annuum
CCGTACATCACGGTCATACTCGATCGCCATAGCCG	0.0221	5.38e-14	8.18e-11	0.35	0.0531	0.23	NA	host_spp_of_isolation_Capsicum_annuum
CCCCCTTCATGAAGACCACCCGCTCGATGGCCG	0.0135	3.74e-14	8.18e-11	0.47	0.0711	0.23	NA	order_of_isolation_Alismatales
CGTGGCGCGCCTGATCGAGCTGGATCCCAAGTA	0.0135	3.74e-14	8.18e-11	0.47	0.0711	0.23	NA	order_of_isolation_Alismatales
ACCGACGTTAGGGCTTCGCTCATGGTACTGA	0.0159	2.47e-17	8.19e-11	0.25	0.0383	0.23	NA	area_or_nearest_village_Basse_Pointe
GGGGGATTCCGGTCTCCATCCCCCGGCCCTATGC	0.189	1.75e-71	8.19e-11	0.56	0.0847	0.23	NA	country_of_isolation_China
GCGCCCGTGGCACGCACAAGTCCGCCACCGAGCAGTTG	0.0257	1.03e-42	8.19e-11	0.44	0.0675	0.23	NA	country_of_isolation_Peru
ATCGAAGACAAACAGCTGGGTGCGCCGGCCGAACTC	0.0221	2.48e-13	8.19e-11	0.4	0.06	0.23	NA	host_genus_of_isolation_Capsicum
CATCGAGACCTTCCTCGCCCCCGCCTTCAATCCGCCCGCCGACGGCATCGCGCTCGATGGCCTGGAGCGCGCCTGGGCCCATATCGAG	0.0306	1.98e-66	8.2e-11	0.38	0.0573	0.23	NA	area_or_nearest_village_Cacao
CGACAACGCCCTGCGTGGCGTGATGCCTGGCCTG	0.0306	1.98e-66	8.2e-11	0.38	0.0573	0.23	NA	area_or_nearest_village_Cacao
TCGCCAGACGCGGGCAATATGGATGGCCGTTTCGAT	0.0306	1.98e-66	8.2e-11	0.38	0.0573	0.23	NA	area_or_nearest_village_Cacao
CTGGCGCGACGCGCGATGCGGCCACAGCCAGGCAAACGGG	0.0331	1.12e-21	8.21e-11	0.35	0.0526	0.23	NA	area_or_nearest_village_Corossony_1
CGATGACTTGGTTTTGTTAGCGACTCTAAGA	0.0221	8.76e-18	8.21e-11	0.38	0.0572	0.23	NA	host_spp_of_isolation_Capsicum_annuum
CACGATCATGATGACCTGCCCGATCACCCCGCA	0.0184	3.88e-10	8.21e-11	0.46	0.0702	0.23	NA	order_of_isolation_Alismatales
TCGCCTCGGGCCGTGGACGGGTTGTCCTGCCCGGC	0.0123	2.97e-12	8.22e-11	0.38	0.057	0.23	NA	area_or_nearest_village_Le_Lamentin
GCGCCTTCGCATACATGATGTCGAGCAGCGTGTGGATGACTTCGTCGCCCGTCACGCCCAGG	0.0123	2.97e-12	8.22e-11	0.38	0.057	0.23	NA	area_or_nearest_village_Le_Lamentin
CGTTCGTCGGCTAGCCGACAGTTTTTTCCGATAGAAAGCA	0.0147	3.5e-11	8.22e-11	0.67	0.101	0.23	NA	Clade_of_isolation_Monocot
GAGCTCGTACAACTTGACCAGCGCCCGCGACAGCCACGG	0.0208	5e-10	8.22e-11	0.22	0.0336	0.23	NA	country_of_isolation_Guatemala
CATTGACGACCATGGCCAGACCGTGAAGTGCGAG	0.17	7.63e-16	8.23e-11	0.24	0.0362	0.23	NA	country_of_isolation_Brazil
CCGGGCATGGTCGACACGATCGAATACGCCTATCTG	0.0527	5.17e-14	8.23e-11	0.26	0.0389	0.23	NA	host_spp_of_isolation_Capsicum_annuum
AGCTAAGCCACCTTCAATATCCTCCGATTTTGCCCATGCAATTATCT	0.0355	1.46e-14	8.23e-11	0.23	0.0357	0.23	NA	host_spp_of_isolation_Musa_spp.
AATCACTCTCATTCATCAGCGCGGATGCCAT	0.0355	1.46e-14	8.23e-11	0.23	0.0357	0.23	NA	host_spp_of_isolation_Musa_spp.
GCCTCGCGCCCACGCTGTCGGTAGGTAATGTGCGATATTTAGCTAAGCCACCTTCAATATCC	0.0355	1.46e-14	8.23e-11	0.23	0.0357	0.23	NA	host_spp_of_isolation_Musa_spp.
CCGAAATTGGATACTTTCTCAGGCTTCTCCAGCATTG	0.0355	1.46e-14	8.23e-11	0.23	0.0357	0.23	NA	host_spp_of_isolation_Musa_spp.
CACGGACCCCATTGATCAGCGTTTCCCTAGG	0.206	4.65e-16	8.24e-11	0.3	0.0453	0.23	NA	country_of_isolation_China
CGCGCGACCGTATCCACGAGGAAGTCTGCCGCCACGGCTAC	0.0135	1.49e-26	8.25e-11	0.37	0.0564	0.23	NA	country_of_isolation_Costa_Rica
CCGGGCAGTCCAGGAAATTGTGGTTGTGAAAAGTAAAAATGGCTGAGAGACATTTGTTTTGGTTGATTTTTTTT	0.124	5.02e-31	8.26e-11	0.35	0.0527	0.23	NA	area_or_nearest_village_Le_Lorrain
AATCATTGTCGGTAGGGTCAGCTCATGTATTGGGTGGTTATGGTTAGTGGTATTTTTGCTTTCTATGGCTTTTGTGGTTCTGATTGGTTTTCCTGAGCACTAGTAATTGTAAAGCTGTCATGTTTTATGTGTGCCAGATGTCGTGGGGGGATTGTAAATAATGCGGTACACAATCCTCTCCGCGAAGCTGAAGGAAATCAAGCATGTTTCCGCCGAATGGATCGATCAGTTTTAGTGCGGGTGGTTAG	0.124	5.02e-31	8.26e-11	0.35	0.0527	0.23	NA	area_or_nearest_village_Le_Lorrain
TTTTTTTTGTTTGGTGGTGCTTTCGCTGATTAACCGTATATTGCGTGGAAATGCTGGGAAGGATTTTCCA	0.124	5.02e-31	8.26e-11	0.35	0.0527	0.23	NA	area_or_nearest_village_Le_Lorrain
CAGGAAACCCGAGATGCACGCCAGGATGGCCGCCGCC	0.0306	1.98e-66	8.27e-11	0.38	0.0573	0.23	NA	area_or_nearest_village_Cacao
CCGCCGATGCCGCCGCCGATGCCGCCGCCGATGCC	0.0306	1.98e-66	8.27e-11	0.38	0.0573	0.23	NA	area_or_nearest_village_Cacao
TGCCGCCGCCGATGCCGCCGCCGATGCCGCCGCC	0.0306	1.98e-66	8.27e-11	0.38	0.0573	0.23	NA	area_or_nearest_village_Cacao
GGGCTGTGCTCCGCATGCGGCCTCCGTGCGAGCCCTTGCCAAGCGGCC	0.0294	1.55e-25	8.27e-11	0.39	0.0586	0.23	NA	country_of_isolation_Peru
CGGCACCGTGATGACCCATCGCGAACTGCTACGCGAGGTCTGGGGCCCGGCGCATTCGGAC	0.0147	4.66e-14	8.28e-11	0.23	0.0341	0.23	NA	country_of_isolation_Guatemala
GTTTGAGCAGGCGCGGCGCGATCAGGCGGCGAACACAGG	0.0221	5.02e-28	8.28e-11	0.39	0.0585	0.23	NA	country_of_isolation_Peru
GCATGCTCGACGCTTCCTGCCGGGATCAGCGGTGG	0.0196	9.3e-37	8.31e-11	0.36	0.0542	0.23	NA	area_or_nearest_village_Corossony_1
GCATGTTGGCGAATACCTGGGCGTGACCGGACAGG	0.0257	9.67e-11	8.33e-11	0.25	0.0385	0.23	NA	area_or_nearest_village_Basse_Pointe
ACACTAGGGAAACGCTGATCAATGGGGTCCG	0.0172	6.1e-14	8.33e-11	0.45	0.0677	0.23	NA	host_genus_of_isolation_Capsicum
CACGAGCGTGCCGTGAATCGGGATCACGGCGATC	0.26	1.64e-42	8.34e-11	0.31	0.0477	0.23	NA	country_of_isolation_Martinique
CGCCTCAAGGGCGCCCAGCACGCGAACGATTGCGTC	0.123	2.37e-35	8.35e-11	0.63	0.096	0.23	NA	country_of_isolation_Martinique
CAGCATGGCGTCGAGAATCGCCGCCTTCAGC	0.0306	1.94e-24	8.35e-11	0.36	0.0547	0.23	NA	country_of_isolation_Peru
CACGATGAGCGCGCCGGCCAACCATCACTACC	0.0196	9.3e-37	8.36e-11	0.34	0.0522	0.23	NA	area_or_nearest_village_Corossony_1
ATGCGCTCGATGGCCCGCAAGGCGAAGGCGCTGCCCAGTGCCAAGGTCAA	0.0184	3.2e-39	8.36e-11	0.36	0.0543	0.23	NA	area_or_nearest_village_Corossony_1
CCATGTCGGCGGAACTGCGCGAGCGCGGCGTCCGGGTCAACTGCGTGCTGCCGAGCATCA	0.0319	1.6e-22	8.38e-11	0.35	0.0535	0.23	NA	area_or_nearest_village_Corossony_1
GATCGCCTTCCTGGCCTCCGATGCCGCGCGCGCG	0.0319	1.6e-22	8.38e-11	0.35	0.0535	0.23	NA	area_or_nearest_village_Corossony_1
GCTGGTGCCCATGGGGGCTGCAATCGCATGAGTCAGGCTCAG	0.123	4.74e-31	8.38e-11	0.28	0.0431	0.23	NA	host_spp_of_isolation_soil_banana_fallow
GGCAAACCGACCTGGCACAGCACGGCATGGGTAAA	0.0159	2.47e-17	8.39e-11	0.25	0.0383	0.23	NA	area_or_nearest_village_Basse_Pointe
CTTTCACCCATAGCAACGGAAACCGACTTAGCG	0.0159	2.47e-17	8.39e-11	0.25	0.0383	0.23	NA	area_or_nearest_village_Basse_Pointe
CGGAGGCGAGCTTTCCTCCAGATGCGCAAGTAGCTC	0.0159	2.47e-17	8.39e-11	0.25	0.0383	0.23	NA	area_or_nearest_village_Basse_Pointe
ATGGTCATCGCGGAAGCCATAGGCCATGCACTTGCGCGATCAAGAATTTGTCACGATTCT	0.0159	2.47e-17	8.39e-11	0.25	0.0383	0.23	NA	area_or_nearest_village_Basse_Pointe
GACACTTACTACCATGGCAACAGGGCAGCGTACGCCC	0.0159	2.47e-17	8.39e-11	0.25	0.0383	0.23	NA	area_or_nearest_village_Basse_Pointe
TGACCGTCGCACCACAACCTTCGGCGCAGCAACA	0.0159	2.47e-17	8.39e-11	0.25	0.0383	0.23	NA	area_or_nearest_village_Basse_Pointe
CAGCCAGAGATGCTCGACTGAGCAGAACACAGGCGATCCGTCAGAGTCTG	0.0159	2.47e-17	8.39e-11	0.25	0.0383	0.23	NA	area_or_nearest_village_Basse_Pointe
GTCCGATGACTTTCCACCTCATGCGCTCAACAACTGCCGC	0.0159	2.47e-17	8.39e-11	0.25	0.0383	0.23	NA	area_or_nearest_village_Basse_Pointe
CGGACTCATCGCGCCACCGGACAGCGCGCCCCCCTCGCCCCACGGCACGGCGA	0.0478	1.62e-12	8.39e-11	0.28	0.0424	0.23	NA	country_of_isolation_Brazil
CTCAAACCCGTTCCTCAAATCGAATCTGTGAGGTC	0.0147	4.66e-14	8.39e-11	0.23	0.0342	0.23	NA	country_of_isolation_Guatemala
ATGCCACGGTTGTGGACGCCACTTCAACCGA	0.49	4.13e-55	8.39e-11	0.33	0.0498	0.23	NA	country_of_isolation_Martinique
GCGGATGCCGGCGCCGGCGAGCCCGCTGTCACCCCGCCCGCCGGAGACCGCGCATG	0.0502	4.55e-16	8.39e-11	0.36	0.0545	0.23	NA	host_genus_of_isolation_Nicotiana
GCGGATGCCGGCGCCGGCGAGCCCGCTGTCACCCCGCCCGCCGGAGACCGCGCATG	0.0502	4.55e-16	8.39e-11	0.36	0.0545	0.23	NA	host_spp_of_isolation_Nicotiana_tabacum
ACGAGTCGGGCGCTACGCTGGTTTATATCGGTGTCGGTCTGCATGCCGCCGCAGCGCTCTG	0.0147	2.32e-24	8.4e-11	0.38	0.057	0.23	NA	country_of_isolation_Costa_Rica
TCGCACGCCCTCAAGTGCCGAAGCAACGATATTGCTC	0.0245	1.94e-12	8.4e-11	0.34	0.051	0.23	NA	host_spp_of_isolation_Capsicum_annuum
CCCATACATCCGGAAAATCCTTCGTAACGGCAGCGCTTTC	0.0123	6.48e-15	8.4e-11	0.47	0.0713	0.23	NA	host_spp_of_isolation_Capsicum_annuum
CTCCGGGATGGTCCGACGATGGATCGTCCCAGCAGGATGCAG	0.116	8.07e-32	8.41e-11	0.4	0.0611	0.23	NA	area_or_nearest_village_Le_Lorrain
CAACACGCCGCGCACGCCTGCAAGCGCCTGGTCGGCGGCCGCGCGCGTGGCTTC	0.116	8.07e-32	8.41e-11	0.4	0.0611	0.23	NA	area_or_nearest_village_Le_Lorrain
CCGACGATGGATCGTCCCAGCAGGATGCAGCGCACGCGCGAGGAAGTCG	0.116	8.07e-32	8.41e-11	0.4	0.0611	0.23	NA	area_or_nearest_village_Le_Lorrain
ACGCGAGCCCCGTGCGGGTCGCGGGACAGAGGAAGTTG	0.278	1.6e-45	8.41e-11	0.36	0.0545	0.23	NA	country_of_isolation_Martinique
GCCGCTGGTGGCCGAGCACCGCATCGAAGACATGGGCCTGGTCTCGGACAC	0.126	1.17e-35	8.41e-11	0.92	0.14	0.23	NA	country_of_isolation_Martinique
CGCCACCGGGATCCTGACCGCGAAGATCGCGCCGCTGGGG	0.126	1.17e-35	8.41e-11	0.92	0.14	0.23	NA	country_of_isolation_Martinique
TTTTGATATCAAGGGACGGTCGAAACGCCGCCTCCAATCACGGACCCGCTACGCAGCCCGCATCAATTTTTCAATGTCCGGCAACAGCG	0.0135	3.74e-14	8.41e-11	0.46	0.0695	0.23	NA	order_of_isolation_Alismatales
AAAAAACCCCCGAAAAACCGAACCCACGCGTTTATCACGCGGGCTCAGCAAAATTCATCT	0.0135	3.74e-14	8.41e-11	0.46	0.0695	0.23	NA	order_of_isolation_Alismatales
CTAGCCGCCCCCTTGTCTGTTGAGATCGCGGACCGGCATGACACATG	0.0159	2.47e-17	8.42e-11	0.26	0.04	0.23	NA	area_or_nearest_village_Basse_Pointe
GGAACAGGTCAGCCGGGCACACCGCACCCTTC	0.0159	2.47e-17	8.42e-11	0.26	0.04	0.23	NA	area_or_nearest_village_Basse_Pointe
CCTTCGGTTCAGGGCGGCGAAGCATCTGCCACGC	0.0159	2.47e-17	8.42e-11	0.26	0.04	0.23	NA	area_or_nearest_village_Basse_Pointe
GATGGAGATAGAGTTCTTGACTGATCTCTACACTGTTCCGGAAAGT	0.138	2.66e-28	8.43e-11	0.74	0.113	0.23	NA	country_of_isolation_Martinique
GACACATTGAGGTTGATGTCGCGGTTGGCCTGGGTCAG	0.114	6.45e-17	8.43e-11	0.28	0.0426	0.23	NA	country_of_isolation_Peru
CGAGGTGACCGGTTTTTTGCTGACGAAGGCTCAGCAGC	0.0625	7.54e-46	8.44e-11	0.32	0.0485	0.23	NA	country_of_isolation_China
CGTGAATGGGGCGGGCGCGAGCACAAGGCGGTC	0.0319	2.37e-16	8.44e-11	0.23	0.0354	0.23	NA	host_spp_of_isolation_Musa_spp.
CGGCAGCAACACCAACCAGCCGGGCAGCACC	0.0135	3.74e-14	8.44e-11	0.47	0.0706	0.23	NA	order_of_isolation_Alismatales
GTCGGCCTGACCGACAGCACGCAAGGGGCCA	0.0135	3.74e-14	8.44e-11	0.47	0.0706	0.23	NA	order_of_isolation_Alismatales
GGGGCCGTGCCCGTCTGCACCTGCACGGTGTGCGT	0.0135	3.74e-14	8.44e-11	0.47	0.0706	0.23	NA	order_of_isolation_Alismatales
GCCAGCGCCTCAATGTACGACGCGTGCAGCGG	0.0135	3.74e-14	8.44e-11	0.47	0.0706	0.23	NA	order_of_isolation_Alismatales
GTTGGCCCCTTGCGTGCTGTCGGTCAGGCCGA	0.0135	3.74e-14	8.44e-11	0.47	0.0706	0.23	NA	order_of_isolation_Alismatales
GGTGTAGTCCGTGGTGGTGCCGTTCTGCGTGACCCGGTAGCCCAGCGCGTTGCCCGCCGCG	0.0135	3.74e-14	8.44e-11	0.47	0.0706	0.23	NA	order_of_isolation_Alismatales
CACCCGCCCCGCTGCATCGTAGCGCGTGGTCGT	0.0135	3.74e-14	8.44e-11	0.47	0.0706	0.23	NA	order_of_isolation_Alismatales
CTGGTTGGTGTTGCTGCCGGCCAGCGCCTCAATGTACGACGCGTGCAGC	0.0135	3.74e-14	8.44e-11	0.47	0.0706	0.23	NA	order_of_isolation_Alismatales
GTCATAGGACAGGATATGGCCCTGGCCCGCGGTGAGGTTGCTCAGG	0.0135	3.74e-14	8.44e-11	0.47	0.0706	0.23	NA	order_of_isolation_Alismatales
CTCGGTGTTGCGGAAGGTCTTGATCGCTGCTGCCGAGCCGGATTCC	0.0172	4.91e-42	8.45e-11	0.34	0.0521	0.23	NA	area_or_nearest_village_Corossony_1
GGCGGACTTCTCCAAGATGGTCGAGGTGTTTGAG	0.0135	3.74e-14	8.45e-11	0.46	0.0704	0.23	NA	order_of_isolation_Alismatales
TCGGACAGCAACATCACGCCCGGCCACAGTGC	0.0159	2.47e-17	8.47e-11	0.25	0.0384	0.23	NA	area_or_nearest_village_Basse_Pointe
TATGACGGGTCTTCTGGCCGCACATACACCTG	0.0172	2.68e-11	8.47e-11	0.63	0.0964	0.23	NA	Clade_of_isolation_Monocot
GCTGACCACCGCCGACGTGAGCAAGCTGGATCCGGCCGACCTG	0.0662	9.87e-43	8.47e-11	0.32	0.0487	0.23	NA	country_of_isolation_China
GACGTGAGCAAGCTGGATCCGGCCGACCTGACC	0.0662	9.87e-43	8.47e-11	0.32	0.0487	0.23	NA	country_of_isolation_China
GGCGCGCCGACGAGGATGCCGCTCGTGGGGA	0.0159	5.25e-13	8.47e-11	0.23	0.0342	0.23	NA	country_of_isolation_Guatemala
CGATTCATTCCAGATCCAGATTCGCGGCGACATCG	0.0208	5e-10	8.47e-11	0.22	0.0335	0.23	NA	country_of_isolation_Guatemala
GCTTCCGCCGATGCCTCTGCTTCCGGCGATGCCTCTGC	0.0404	1.12e-17	8.48e-11	0.35	0.0528	0.23	NA	area_or_nearest_village_Corossony_1
ATGTCGGCGATGTTCTGCACGTCGCGCACTTC	0.126	3.97e-14	8.48e-11	0.27	0.0414	0.23	NA	Clade_of_isolation_Environmental
ATGTCGGCGATGTTCTGCACGTCGCGCACTTC	0.126	3.97e-14	8.48e-11	0.27	0.0414	0.23	NA	order_of_isolation_Environmental
AGCAGCCGCGTCAAGCGATCGTTCAATTCATCCGCCTC	0.0306	1.98e-66	8.49e-11	0.38	0.0574	0.23	NA	area_or_nearest_village_Cacao
GGGTGCGCCTGTCAGCCCTGCGGGTGCTGGAT	0.0306	1.98e-66	8.49e-11	0.38	0.0574	0.23	NA	area_or_nearest_village_Cacao
GTCGCGCGGTCCAAGGGCGGCGAATGCCTGGAT	0.0147	4.66e-14	8.49e-11	0.22	0.0338	0.23	NA	country_of_isolation_Guatemala
CTCGCGCTCGAACTGGGCGAAGGACAGCAGGA	0.222	8.55e-54	8.49e-11	0.78	0.118	0.23	NA	country_of_isolation_Martinique
CGACAGCCTGCGGTAGTTCTTCGCCGCCTTGCCGCCGCGCATATGCAGC	0.0527	5.17e-14	8.49e-11	0.26	0.0393	0.23	NA	host_spp_of_isolation_Capsicum_annuum
GCCACCACATCGGCCACCACATCGGCCAACGCATCGGCCGACGC	0.0294	2.83e-69	8.53e-11	0.39	0.0586	0.23	NA	area_or_nearest_village_Cacao
AGGGATCACCCTAACAATTCTATCCCCCAAGTCAAGC	0.0294	7.6e-51	8.53e-11	0.45	0.0676	0.23	NA	country_of_isolation_Peru
GGAATGTCGGGGCCGAACACGCCAAGGTTGACGGCCAGCAGGATGCCGTTGACGAGCAGCA	0.0123	2.97e-12	8.54e-11	0.38	0.0584	0.23	NA	area_or_nearest_village_Le_Lamentin
CGCCCGAGGCGGACGGCACCATTGATTCGGA	0.0625	3.48e-12	8.54e-11	0.24	0.0358	0.23	NA	country_of_isolation_Brazil
GACGCTGACCACCGCCGACGTGAGCAAGCTGGA	0.0674	9.07e-42	8.54e-11	0.32	0.0487	0.23	NA	country_of_isolation_China
TGCTGACCGACGGCGGCTTCGTCTGAGGAACGCGGGCA	0.0784	2.4e-39	8.55e-11	0.78	0.119	0.23	NA	country_of_isolation_China
CCGCACCAGCGGTGCAACAACGGCGCTCGCAGCTCCGCCAATCGC	0.0662	3.24e-16	8.56e-11	0.23	0.0342	0.23	NA	area_or_nearest_village_Montsinery
GGCGCCAAGAACCACACCGCGATGCTGGAGCTG	0.126	7.03e-30	8.56e-11	0.28	0.042	0.23	NA	host_spp_of_isolation_soil_banana_fallow
GCAAGGTCAGCGATCGATATCGCCGCGAATCTG	0.0147	2.32e-24	8.57e-11	0.35	0.054	0.23	NA	country_of_isolation_Costa_Rica
CGTTGTCAACGCTTGCCGATTCTGTGATGGCA	0.0625	3.92e-21	8.57e-11	0.46	0.0697	0.23	NA	country_of_isolation_French_Guiana
GCCACCAGACAAAACTATAATGACGCCCGGC	0.176	1.44e-13	8.57e-11	0.26	0.0398	0.23	NA	country_of_isolation_USA
CCCCGAAGTCGCTTCTCCCTTTTGGTTGGTC	0.0208	7.71e-37	8.58e-11	0.45	0.068	0.23	NA	country_of_isolation_Peru
CACGCCGGCCGTGAGCGCATCGCGCAGGCTAGCGGGCTTCATCATGGCGCACCACCCTCCC	0.116	3.6e-33	8.58e-11	0.34	0.0523	0.23	NA	host_spp_of_isolation_soil_banana_fallow
GCACTGCGCCGGCAGCGGCGGCGTCGTGCAACCGCACAAAGCCG	0.116	3.6e-33	8.58e-11	0.34	0.0523	0.23	NA	host_spp_of_isolation_soil_banana_fallow
TGGGAAGTTCGCGTTCAGTGCAACATCAAGGGCATCC	0.112	1.28e-51	8.59e-11	0.56	0.0844	0.23	NA	country_of_isolation_China
CGCAAGGACGCCCTCAAAAGACCGCTTACCTT	0.0159	5.25e-13	8.59e-11	0.22	0.0339	0.23	NA	country_of_isolation_Guatemala
CGCCGTCAGCGCGTCGAGCACCGGCATCACGG	0.0221	8.33e-49	8.59e-11	0.71	0.108	0.23	NA	host_genus_of_isolation_Nicotiana
TCCAACATCCTGGCCGCCGAGTTCGAGCATTCGCAGG	0.0539	1.27e-13	8.59e-11	0.26	0.0393	0.23	NA	host_spp_of_isolation_Capsicum_annuum
CGCCGTCAGCGCGTCGAGCACCGGCATCACGG	0.0221	8.33e-49	8.59e-11	0.71	0.108	0.23	NA	host_spp_of_isolation_Nicotiana_tabacum
GCTTTCGTGGTGATGTGGATCATCCGCAAGCTG	0.0233	7.15e-12	8.6e-11	0.25	0.0385	0.23	NA	area_or_nearest_village_Basse_Pointe
TGGGCTCGTCCCGCCTCGTGAAGCCGAACGGGCC	0.0184	3.2e-39	8.6e-11	0.35	0.0529	0.23	NA	area_or_nearest_village_Corossony_1
CCTCTGCTTCCGGCGATGCCTCTGCTTCCGCCGAT	0.0478	6.71e-15	8.6e-11	0.35	0.0534	0.23	NA	area_or_nearest_village_Corossony_1
CAGTGCAGCCCAACATCCCCGACATCAGCAAGAAGCAGATGGTGCGAACAAATTGCCTAGC	0.107	1.42e-18	8.6e-11	0.39	0.06	0.23	NA	Clade_of_isolation_Environmental
GAAATCGCACTGAGTGAATGAACTCTAGGACCCATTGCCTGGCCGGCCCATCCACAGTTTT	0.107	1.42e-18	8.6e-11	0.39	0.06	0.23	NA	Clade_of_isolation_Environmental
CTGATGGTGATCGACGCCGAGGACGAGGCCCCGCTGGTGCCCATGGGGGCTGCAATCGCAT	0.107	1.42e-18	8.6e-11	0.39	0.06	0.23	NA	Clade_of_isolation_Environmental
GTGGACCGGTTTATTGGGGGCAGGTCACGACTAACAGATATTGCAGAAGGATTCGGG	0.107	1.42e-18	8.6e-11	0.39	0.06	0.23	NA	Clade_of_isolation_Environmental
GGAGCAAGCGGGTGTATCGGTAGCGCCGGCTGCTCGCCGAAATGCCCGTCAAACAGCTACA	0.107	1.42e-18	8.6e-11	0.39	0.06	0.23	NA	Clade_of_isolation_Environmental
CGGTGGACCGGTTTATTGGGGGCAGGTCACGA	0.107	1.42e-18	8.6e-11	0.39	0.06	0.23	NA	Clade_of_isolation_Environmental
CGGTGGCCGAGTTTCGCAATGCTTGCCAGGCTGATCCCGATGCGCAGGATGCG	0.107	1.42e-18	8.6e-11	0.39	0.06	0.23	NA	Clade_of_isolation_Environmental
CCTGCGGCGGAGCGAGGGATCACAAAAAAAATCGCCCACGGTGGACGTGGGCGC	0.107	1.42e-18	8.6e-11	0.39	0.06	0.23	NA	Clade_of_isolation_Environmental
CAGTGCAGCCCAACATCCCCGACATCAGCAAGAAGCAGATGGTGCGAACAAATTGCCTAGC	0.107	1.42e-18	8.6e-11	0.39	0.06	0.23	NA	order_of_isolation_Environmental
GAAATCGCACTGAGTGAATGAACTCTAGGACCCATTGCCTGGCCGGCCCATCCACAGTTTT	0.107	1.42e-18	8.6e-11	0.39	0.06	0.23	NA	order_of_isolation_Environmental
CTGATGGTGATCGACGCCGAGGACGAGGCCCCGCTGGTGCCCATGGGGGCTGCAATCGCAT	0.107	1.42e-18	8.6e-11	0.39	0.06	0.23	NA	order_of_isolation_Environmental
GTGGACCGGTTTATTGGGGGCAGGTCACGACTAACAGATATTGCAGAAGGATTCGGG	0.107	1.42e-18	8.6e-11	0.39	0.06	0.23	NA	order_of_isolation_Environmental
GGAGCAAGCGGGTGTATCGGTAGCGCCGGCTGCTCGCCGAAATGCCCGTCAAACAGCTACA	0.107	1.42e-18	8.6e-11	0.39	0.06	0.23	NA	order_of_isolation_Environmental
CGGTGGACCGGTTTATTGGGGGCAGGTCACGA	0.107	1.42e-18	8.6e-11	0.39	0.06	0.23	NA	order_of_isolation_Environmental
CGGTGGCCGAGTTTCGCAATGCTTGCCAGGCTGATCCCGATGCGCAGGATGCG	0.107	1.42e-18	8.6e-11	0.39	0.06	0.23	NA	order_of_isolation_Environmental
CCTGCGGCGGAGCGAGGGATCACAAAAAAAATCGCCCACGGTGGACGTGGGCGC	0.107	1.42e-18	8.6e-11	0.39	0.06	0.23	NA	order_of_isolation_Environmental
CGTGGCCGAACTGGCCCGCCAGGAGCAGAGCGACATCGTT	0.0245	3.17e-12	8.61e-11	0.28	0.0423	0.23	NA	host_genus_of_isolation_Heliconia
GCGACCGGCTCGGCCATCCTCGCCAGCCTGCTC	0.468	2.57e-10	8.61e-11	0.78	0.119	0.23	NA	host_genus_of_isolation_Musa
CCCCGGCGGAGGCACGATGAGTGTGTATGACAAC	0.0453	5.2e-80	8.61e-11	0.64	0.0979	0.23	NA	host_genus_of_isolation_Musa
TCGTCGCGCGTGGCAAAGGTCTCGCTGGGACCG	0.0453	5.2e-80	8.61e-11	0.64	0.0979	0.23	NA	host_genus_of_isolation_Musa
CCGTCGACCCGCATGTATCACCTGTACCGGCT	0.0172	4.22e-16	8.62e-11	0.24	0.036	0.23	NA	area_or_nearest_village_Basse_Pointe
CCGGTAAACCACAGATGCCCGCGCTGGTCGAAGAC	0.0135	3.96e-11	8.63e-11	0.35	0.0536	0.23	NA	area_or_nearest_village_Le_Lamentin
GCACCGCCTGCCGCCACGAGGCGCACGCCGGTCAG	0.0196	2.13e-26	8.63e-11	0.54	0.0818	0.23	NA	country_of_isolation_China
CACAGGTTGAGCAGCATGCTGTCGCGCCCCGC	0.43	3.23e-12	8.63e-11	0.78	0.118	0.23	NA	host_genus_of_isolation_Musa
GAGCAGCATGCTGTCGCGCCCCGCCACCGGGATCACCT	0.43	3.23e-12	8.63e-11	0.78	0.118	0.23	NA	host_genus_of_isolation_Musa
GAGCTGGACGACAGCGACGGCCGGCTGGAGCTG	0.0147	4.66e-14	8.64e-11	0.23	0.0346	0.23	NA	country_of_isolation_Guatemala
ACCGCGGCGATCGCCATCGCCCAGGAGAACCGGGGC	0.0135	3.74e-14	8.64e-11	0.47	0.0707	0.23	NA	order_of_isolation_Alismatales
CTGCCAACGGGGTCGCGGACGGCTCGATCGGTGAGGGCTCTGGCACCTTCTC	0.0159	1.67e-22	8.65e-11	0.38	0.0581	0.23	NA	country_of_isolation_Costa_Rica
TCAGTTTCTATTCCGCATGCGGTTATGAATCTTGCAAAC	0.0968	1.15e-19	8.66e-11	0.21	0.0318	0.23	NA	area_or_nearest_village_Cacao
ATCAGATTTTTACTTTTTATCATTTCGCAGATAT	0.0184	3.2e-39	8.66e-11	0.36	0.0548	0.23	NA	area_or_nearest_village_Corossony_1
CTTCGACCTGAGCGGGAGGCTGACCCAGTTCCCG	0.0846	3.53e-11	8.66e-11	0.24	0.037	0.23	NA	area_or_nearest_village_Corossony_1
CAATTAAATGCTTCGAATGCCCCGCCCGCGCAAGGCATCGAC	0.0147	4.66e-14	8.66e-11	0.23	0.0345	0.23	NA	country_of_isolation_Guatemala
CCGGACTCGTCCGTTCTCGATCTGGATGCAGCGCTGCTGCCAGTTACGG	0.0515	1.93e-36	8.66e-11	0.28	0.0418	0.23	NA	host_genus_of_isolation_Musa
CCAGCTTCAAACCGAGCCGGTAGGCAAACAGCCGG	0.136	4.58e-27	8.66e-11	0.24	0.0361	0.23	NA	host_spp_of_isolation_soil_banana_fallow
CGCAGCCAGTTCAGATGGACCTTCCAGCGTCGC	0.0245	8.04e-13	8.67e-11	0.35	0.0529	0.23	NA	country_of_isolation_Brazil
CCAGTTGCGCGCCATGCGCTGGCGCACCAGCGCCACGCCCTGGTTGGAG	0.273	1.48e-11	8.67e-11	0.92	0.14	0.23	NA	country_of_isolation_China
CCTGATGCGCATGGACGTGACCGCGCTGCAC	0.118	9.96e-33	8.67e-11	0.34	0.0514	0.23	NA	host_spp_of_isolation_soil_banana_fallow
TAAACTATGCTCTGCGGCATCGGACCCGCGTCAAC	0.0245	2.32e-29	8.68e-11	0.34	0.0525	0.23	NA	area_or_nearest_village_Corossony_1
CGGAGCGAGGACTGACAGTCCACGTAGTCCTTCTTCAAGCCCTGTCTGGCAT	0.0196	9.3e-37	8.68e-11	0.34	0.0525	0.23	NA	area_or_nearest_village_Corossony_1
CGACGCCGCCGTGCGCAAAGCCATTGCCGCC	0.0135	8.21e-13	8.68e-11	0.28	0.042	0.23	NA	host_genus_of_isolation_Heliconia
CGCCTCTAGCTGCGGAGCGGCAGACTTTGCTGCGTC	0.0172	1.34e-17	8.68e-11	0.54	0.0823	0.23	NA	order_of_isolation_Zingiberales
CGTGAAGCCAATAGGCGAGCGGGTATGCGGCCTTCTA	0.0159	2.47e-17	8.69e-11	0.25	0.0383	0.23	NA	area_or_nearest_village_Basse_Pointe
ACAAGTTCAGGCTGTTCCAGGCTAAGGCGGAGCAGTATTTACC	0.0159	2.74e-15	8.69e-11	0.41	0.0621	0.23	NA	host_spp_of_isolation_Capsicum_annuum
ATGTATATGTGGGGCTGACCTACGCAACGCCGCT	0.0159	2.74e-15	8.69e-11	0.41	0.0621	0.23	NA	host_spp_of_isolation_Capsicum_annuum
GCAAAAAAGCCCGGTCTGATTGCAGTCAGAACCGGGCTG	0.0392	1.22e-20	8.7e-11	0.49	0.0746	0.23	NA	country_of_isolation_French_Guiana
GCCGACCGGTTCGCGGTGCTGCACCCGAATGGC	0.0135	3.74e-14	8.7e-11	0.47	0.0714	0.23	NA	order_of_isolation_Alismatales
TTCGCGGTGCTGCACCCGAATGGCGCCAACGTGTTCACG	0.0135	3.74e-14	8.7e-11	0.47	0.0714	0.23	NA	order_of_isolation_Alismatales
TAGTTCGTGGCCCATGGATGCTACCTTTATTGAG	0.0172	4.91e-42	8.73e-11	0.34	0.0518	0.23	NA	area_or_nearest_village_Corossony_1
CACCTCGCACTTCACGGTCTGGCCATGGTCG	0.172	1.12e-15	8.73e-11	0.24	0.0365	0.23	NA	country_of_isolation_Brazil
CACGCTGGCCGGCCGCACCGACCTGATCGCCGG	0.0331	2.01e-29	8.74e-11	0.31	0.0475	0.23	NA	area_or_nearest_village_Corossony_1
GAGCGCCTGCAGTTCCTGCAGTGCCGGGGCCGGCTCGCGGCCC	0.0343	2.48e-29	8.74e-11	0.7	0.107	0.23	NA	country_of_isolation_China
CCGGCCGAGAGCAGCAGGCCGCCCGCCGGCAC	0.0159	5.25e-13	8.74e-11	0.22	0.0338	0.23	NA	country_of_isolation_Guatemala
GCGGATGCCGCCGTCGGCAGCAGATTCGGCGTCTTCGGCCAGCCGGCGGCTG	0.0404	5.79e-22	8.74e-11	0.28	0.0432	0.23	NA	country_of_isolation_Peru
GGTGTTGCCGCCGATGGCCAGGAACAGCCCTTCCGCGCCGGCCTG	0.0331	4.89e-17	8.74e-11	0.3	0.0461	0.23	NA	host_spp_of_isolation_Capsicum_annuum
GGGTTCTGCGTCACCAAGGGACAAATTGCGAAG	0.0478	9.09e-81	8.75e-11	0.62	0.0946	0.23	NA	host_genus_of_isolation_Musa
GTTCGATGCCAGGAAGCCGACCGATGGCCCTAGTTGCGGGAACATGCCGAACCAGGCGCGT	0.049	1.62e-14	8.76e-11	0.36	0.0548	0.23	NA	area_or_nearest_village_Corossony_1
GGCAGCAAGATCGACGGTACGGGCGGGACGACGGTGCAGGC	0.0159	5.25e-13	8.76e-11	0.23	0.0344	0.23	NA	country_of_isolation_Guatemala
CGACGGTACGGGCGGGACGACGGTGCAGGCCGGT	0.0159	5.25e-13	8.76e-11	0.23	0.0344	0.23	NA	country_of_isolation_Guatemala
GCTGACGGCCGGGTGGCGGACGCGCGCGCGTTCAGTCCGGCCGGCGCCGAG	0.0184	2.78e-16	8.76e-11	0.21	0.0319	0.23	NA	host_genus_of_isolation_Heliconia
GTGGTTTCAGAACGGCCGGATGCCGGTCAAC	0.0172	3.91e-10	8.79e-11	0.21	0.0317	0.23	NA	area_or_nearest_village_Sainte_Anne
TGCAGGAGGCCGTGCAGACGGTCGCGCAGCAGGTG	0.0282	1.24e-10	8.79e-11	0.2	0.0307	0.23	NA	host_genus_of_isolation_Heliconia
GGTGTTCAATTTGTAGACCCCTTGTTGTGTGGAAT	0.0208	4.9e-21	8.8e-11	0.39	0.059	0.23	NA	country_of_isolation_China
CCCTCTGCGTTACGCTTCATTGAGATAGCCGACCA	0.368	1.39e-26	8.8e-11	0.41	0.0625	0.23	NA	country_of_isolation_Martinique
CGGCGAGTTCGTTACCGAGGGCGTGTTCGATCTGCC	0.0527	5.17e-14	8.8e-11	0.26	0.0389	0.23	NA	host_spp_of_isolation_Capsicum_annuum
GCTGCGGATCGTGCTCTGCTGGCTCTTGGCGGTATCC	0.129	1.13e-27	8.81e-11	0.29	0.0447	0.22	NA	area_or_nearest_village_Le_Lorrain
TGTCGAGCGACGCCGCGTTGACCGTTGTCGCG	0.246	1.34e-53	8.81e-11	0.49	0.0741	0.22	NA	country_of_isolation_Martinique
CCACCGGCCCGGACGCGGTCGGCTCGACCAG	0.049	1.6e-47	8.82e-11	0.23	0.0355	0.22	NA	area_or_nearest_village_Cacao
GCGCGCGGTGCAACAAATCGGGCGATTTGGGGG	0.224	1.43e-52	8.82e-11	0.78	0.118	0.22	NA	country_of_isolation_Martinique
GACGTCTTGCGCAATGGCAAGAAGCTGCGTCGGGGC	0.0809	1.07e-26	8.83e-11	0.41	0.062	0.22	NA	country_of_isolation_French_Guiana
GCAAGGGGCCATGCCCCGGCTCCGGCCGGAC	0.0172	4.19e-12	8.83e-11	0.23	0.0351	0.22	NA	country_of_isolation_Guatemala
CCGGAACACGCCCCGCTTGGCCGCCGCGCACCACCCTGCCGTGCTCCG	0.0172	4.19e-12	8.83e-11	0.23	0.0351	0.22	NA	country_of_isolation_Guatemala
CTGCGCGACCGCACCGGCCATACCATCGGCCTCGCGGTCTGGAGCGAGCGC	0.0172	4.19e-12	8.83e-11	0.23	0.0351	0.22	NA	country_of_isolation_Guatemala
ACGGCATTGCAGGCGGCGCACGACGCGCAAGGCCTGGCGAACGCACTGAATGCGCTGGCGAAGTGGCAACGCG	0.0172	4.19e-12	8.83e-11	0.23	0.0351	0.22	NA	country_of_isolation_Guatemala
CAGGAACGGCAGCATCAGCGTCATCGCCAGGACC	0.0172	4.19e-12	8.83e-11	0.23	0.0351	0.22	NA	country_of_isolation_Guatemala
CTTCGACGCAGGGGTACGTTTCAGCGGCACAGTCGACAAGGACATGATCGCTGTACGCATC	0.0172	4.19e-12	8.83e-11	0.23	0.0351	0.22	NA	country_of_isolation_Guatemala
GACGCAGGGAACGCCCTGGGCGGCAAAAAACCGATGGACGAGGTCTCGGTAACG	0.0172	4.19e-12	8.83e-11	0.23	0.0351	0.22	NA	country_of_isolation_Guatemala
GGCCGATGGCGAGACCTGGACGCGCGGCAGACCTCCAATGCGCTGTTTG	0.0172	4.19e-12	8.83e-11	0.23	0.0351	0.22	NA	country_of_isolation_Guatemala
ATGCAGCCGCCGTACCAGCCGAGCGGTAACAACGCCCCGTCCGGCGGCAACGCGAGC	0.0172	4.19e-12	8.83e-11	0.23	0.0351	0.22	NA	country_of_isolation_Guatemala
CGAGACCTCGCGCGCCGAATCCATGTGCAGATACATC	0.0172	4.19e-12	8.83e-11	0.23	0.0351	0.22	NA	country_of_isolation_Guatemala
GCACAGGACAAGTGCTTCGTTCAACATCAGGAAGCGGACGGCTGCAACCACTTCGGCCTTT	0.0172	4.19e-12	8.83e-11	0.23	0.0351	0.22	NA	country_of_isolation_Guatemala
CCGCATTCCCAAGGGCATGCGCCTGAAGGCTGGCTCCACCGTGGTGGTGCCGCGCGCCGAG	0.0172	4.19e-12	8.83e-11	0.23	0.0351	0.22	NA	country_of_isolation_Guatemala
CGAGCAGGCTGACATGGCTTTTCTGGATCCCCCCTATAAC	0.0172	4.19e-12	8.83e-11	0.23	0.0351	0.22	NA	country_of_isolation_Guatemala
TGCCGCGCTGGCCAACCCGTTGATGGTCCAACTGC	0.0172	4.19e-12	8.83e-11	0.23	0.0351	0.22	NA	country_of_isolation_Guatemala
GCCAGCACCTGACGCTGGAAGACCTGAAAAGCTACCCGATCATCACCTACGACCAGCACTT	0.0172	4.19e-12	8.83e-11	0.23	0.0351	0.22	NA	country_of_isolation_Guatemala
CGCCGCGCAAGGCGAGGCAGGCTCTGTGGCGCACGTCGCCTGGAGTCAAGCGCAAACGCTT	0.0172	4.19e-12	8.83e-11	0.23	0.0351	0.22	NA	country_of_isolation_Guatemala
GCCGAGACCGGCGATGAAGGTGTTGCGCGTTCTTCG	0.0172	4.19e-12	8.83e-11	0.23	0.0351	0.22	NA	country_of_isolation_Guatemala
CGGGCCAGCGCCGTCACCCGCACAGTCAGTTCGCGCGTGAC	0.0172	4.19e-12	8.83e-11	0.23	0.0351	0.22	NA	country_of_isolation_Guatemala
TGGCAAGGTGGTCGGCTTCTCGGCCGGCACTGGTTCGGCGTTCTCGCTGCTGCCGGCGCAG	0.0172	4.19e-12	8.83e-11	0.23	0.0351	0.22	NA	country_of_isolation_Guatemala
ACTGGCGGATCGCGTGGCGGCCGAGCCCGATCTGCTCAAGGCCATGGATCATCAACTGCTC	0.0172	4.19e-12	8.83e-11	0.23	0.0351	0.22	NA	country_of_isolation_Guatemala
CAATACGCTGAGCGCGCTGAGCAGGTGGCCCGATGAACAGCGGGCCAGGCACGCCGCACGCGCGCTGGTCGCGCACCTGACGGTGGAGCCCGC	0.0172	4.19e-12	8.83e-11	0.23	0.0351	0.22	NA	country_of_isolation_Guatemala
GGCCCTGCTGGACGACGCGGATGCACAAGGCGTGAGCGACGCCCTGTGCGCACTCTCC	0.0172	4.19e-12	8.83e-11	0.23	0.0351	0.22	NA	country_of_isolation_Guatemala
CAGCCCGCGCGACAGGGCACGCGATGCGCGGCGCAC	0.0172	4.19e-12	8.83e-11	0.23	0.0351	0.22	NA	country_of_isolation_Guatemala
ACGGCGCGCTGCAAGCGCTGCAGCATGGCCTGTGCC	0.0172	4.19e-12	8.83e-11	0.23	0.0351	0.22	NA	country_of_isolation_Guatemala
CCTGGGCGGCGGCTTCTACGACTTCCTGCTCGCGGCGTTGACGCCGACGATTGCCAACTGC	0.0172	4.19e-12	8.83e-11	0.23	0.0351	0.22	NA	country_of_isolation_Guatemala
AGATGAATTCGGCGTGCGCCTGTTCGACCGCTCG	0.0172	4.19e-12	8.83e-11	0.23	0.0351	0.22	NA	country_of_isolation_Guatemala
CACTGAACGCTGACGTAACTGAGATACCGCCCGCCATGCACTTCTGGCAGTCGCGGTGTCT	0.0172	4.19e-12	8.83e-11	0.23	0.0351	0.22	NA	country_of_isolation_Guatemala
CTGCTCAGCGCGCTCAGCGTATTGGCGAGCA	0.0172	4.19e-12	8.83e-11	0.23	0.0351	0.22	NA	country_of_isolation_Guatemala
CCGCCGCCTGCGCGTGGAGTCGGACCTGCGTCGCGCGCTCGAACACGAAGAGCTGCTGCTG	0.0172	4.19e-12	8.83e-11	0.23	0.0351	0.22	NA	country_of_isolation_Guatemala
GGCGACCTTGGTGCCGTCCGGCGACCACGCTGGCGAGATGATCGGCTCGTTGCTGGTCAGC	0.0172	4.19e-12	8.83e-11	0.23	0.0351	0.22	NA	country_of_isolation_Guatemala
GGCAGACCTCCAATGCGCTGTTTGCCCTGAGCAAG	0.0172	4.19e-12	8.83e-11	0.23	0.0351	0.22	NA	country_of_isolation_Guatemala
GCTCGCCAATACGCTGAGCGCGCTGAGCAGGTGGC	0.0172	4.19e-12	8.83e-11	0.23	0.0351	0.22	NA	country_of_isolation_Guatemala
AGGACGGGACCTATGTGGAGCATTTTCTTGGTGCCGCGCCGGCCTGC	0.027	4.93e-28	8.83e-11	0.38	0.0583	0.22	NA	country_of_isolation_Peru
GAGTCGGCGCGCCGGAGGGATTGCCGGGATCCGTTTAGAGCGCGTCCTGCCAGCCCGTGGG	0.0184	2.55e-11	8.84e-11	0.22	0.0339	0.22	NA	country_of_isolation_Guatemala
CAGCCCGCGTGTCGAGTTCTGAAGTCATGAAGGCTAGATTCGATG	0.0196	9.85e-32	8.84e-11	0.39	0.0586	0.22	NA	country_of_isolation_Peru
GTATACCAGTCGGTAATTTTCGATTGATGGACGATTGA	0.0196	9.85e-32	8.84e-11	0.39	0.0586	0.22	NA	country_of_isolation_Peru
CGAAGATGCTGCCAAGCGCTTCGGCCTGACACCGCGCGCG	0.0821	6.54e-16	8.84e-11	0.38	0.0579	0.22	NA	host_genus_of_isolation_Nicotiana
CGAAGATGCTGCCAAGCGCTTCGGCCTGACACCGCGCGCG	0.0821	6.54e-16	8.84e-11	0.38	0.0579	0.22	NA	host_spp_of_isolation_Nicotiana_tabacum
CCTTAAGATAATTGGTTGGTCGCTTTATTAATGC	0.0172	1.94e-17	8.85e-11	0.27	0.0407	0.22	NA	host_genus_of_isolation_Heliconia
ATGTCGCGGCGCTCGCCTGCCGGCGCCGGGCCCGGCGGC	0.0123	2.97e-12	8.86e-11	0.38	0.0576	0.22	NA	area_or_nearest_village_Le_Lamentin
ACCGGCCAGGATCGGGTTCGTGAAACCGAAC	0.0123	1.17e-15	8.86e-11	0.48	0.0724	0.22	NA	order_of_isolation_Alismatales
TTCGACAGGCATCTCGCTGATCCCGTTCGACTCAGACATCGAAACGCACGCCTTGGGCCAG	0.0331	1.12e-21	8.87e-11	0.35	0.0532	0.22	NA	area_or_nearest_village_Corossony_1
ATCGGCGACCCCGAGACCGACTACGTGCCGG	0.0466	7.92e-18	8.87e-11	0.62	0.0948	0.22	NA	country_of_isolation_French_Guiana
CCACGCCGTGGCGCTCGACCGCTTGCCGGTTCACCACGTAC	0.0539	6.36e-37	8.88e-11	0.2	0.031	0.22	NA	area_or_nearest_village_Cacao
GACCATTTCCAGCGCCCGGTAAGGCAGGCTCGCCGAGAGCCCCCAGGCC	0.246	3.15e-25	8.88e-11	0.22	0.0341	0.22	NA	order_of_isolation_Alismatales
TCCGAGCGGCGCGTTCCGCATCCTGGATCTACTGCCGCCCGGCAGCCTCTACTTTGAAATG	0.0515	8.31e-14	8.9e-11	0.35	0.0535	0.22	NA	area_or_nearest_village_Corossony_1
GGCCTACGGCGAGCGCCATTCACGATCGCAGATACGGGCCCGC	0.0331	7.21e-14	8.9e-11	0.25	0.0382	0.22	NA	host_genus_of_isolation_Heliconia
GTCATGACGAACCACCCGTCTGCACCCGCCGGTGTACCGAAACTGTACTTTTTGACGCCG	0.0159	2.47e-17	8.91e-11	0.25	0.0383	0.22	NA	area_or_nearest_village_Basse_Pointe
GAACAGCCGGACCGGCACATCGCTCATGCCA	0.0208	1.39e-34	8.91e-11	0.35	0.0534	0.22	NA	area_or_nearest_village_Corossony_1
GCGCGTGCTGCCGGGCCACGCCTACATCGCTCCGGGCGACATGCACCTGTCGCTGAGCCGCAGCGGCGCCAACTACGTGACCGAGC	0.0123	2.97e-12	8.91e-11	0.39	0.0588	0.22	NA	area_or_nearest_village_Le_Lamentin
GTCGTTCGCCAAGCGGCTGGACGGCCTGTGTCGCATCCGCGTCAAGGAGGCCGTGCACGGC	0.0123	2.97e-12	8.91e-11	0.39	0.0588	0.22	NA	area_or_nearest_village_Le_Lamentin
CTACGCTGACAGACTGGTTGTGCCTAGCGGCCATGCTTCTCAACCGCTATCACGCGAATCAGGATGGAAATTCTCATCCCCTGGCACAGCTGCCGGAAAAATTCGACCCGCAGGAGGCCGTTGGTCCGGAAGCAATCAAAACTGCGTGTGGATACATTCGGGCGTCCACATCAGGGCGCGGAGCCATGAACGACAGTGCGAATTCTGAAGCCGCAAAGATTGCCTTGCAGTTCCTGGTCTCGAATACCGGCGGGCCGCCGCGTTACAGCCGTTGGGACGTTCTCCAGAAGTATGGTGACCTAATCGGAAATGGCGTTTTGGGATCACGGGGAATCTCCATTTTGCCGCCAATTCCCATCGCCGATGCAGGCATGCTGGCTTACACGGAGGGCGACGAAGCGTCCAGCGTCACGCTTTTTGCATTTGCATCCGACGACCATGCCCAGTTGCCTAAGCAGTTCGTAGGGGCAACCATATCCGATACCAGCGCGCAACGCGTGCCTCCTTTGGCGTTGAATTGGCAAGTTCCTGACAACTTAGCCCATGGACTGCATCGTTATGCCGGAGAACCAAATCTTCGAGTTACTTTTGATTCATTGAATCCTGCAAACCGGGCGCGCTTTGCGGCAGACCTGTACGAAACACTGCATGCCATCCAGCAGGCAGAAGTGGAGGACGGCAAAGAATGGGTCGTTGTGATGGCGCATCTCGCTCACGAGCCGACGGAGAAAACTATCGAGGAGGTTGGCACCTGTAGGTGGTACCTGGTTTCAGTCCCACTGGACAGTGCGAATCTTGGTGTCAGCGCTTGGGTTCGGGATGGACGAGGTGGCTTGCGTAGCATCAGCGTACCAGGTGGGGAATACACCAAGCTGTGGCGCCTGGGGTGTGCCGTAAGCGATGCGCTTGGGATGGCATTTGATCTTCCGAACGAAGAGAACCCGATCAAGGAAGACGAAACCGCATTAGCACATCCTCATCAGATTCAGGACTACGTGCTACGTCAACAGCTGAGCAAGCTGCGCGGGACGTTAATCGCGGACGCGCAAGTTCAACAAGCAGATCGGGATGGTCTGCCGGGAACGGTTAGGCGCTCACTAGAGATTCTGCGGCGCTTTGATCCCGCGCTTGACCCTACGGCACAAGTCAAACTGGTACTCCAAACCGAGGCCGAAACGCGCAGCATGTCCATGCGCCTGCAGCGTAGGGGGCCAAGTGACCTCCGGGACCGGTTGCATCTGCTACCCGCGCTTGTCCTGCAACGCTTGCCTCTCAGCGTGCTGGAGTGGCTGCCACTTTCACATAATCTCGCTGAGGGGACGCTGCGGACCGACCTCGCCTTCATACTTGCGTTGGCCGAATCGTTTGGCGTTGACCAATCCGCTACCCATCCCAGGCAATTCGAGCATGATGCTGCGTTTGCGGCCACCCACGCATTACACACCGGACTTTCGTTGGCAGCCGCTGGAGCAGCACTCCGGGGTCTTGTCGCGTCTACGTGGGGTGTGGCGCGCCATCGGGATCACGGTCGATTGCCCGAACGCTTGCCGATACCGCCGGACTGGGGGGCGCCGGATGCCAGCCAGCAGGATCCTCAGCTTGACTACGATATAGCGCGCGAATACCTACACGACGACAACTGGGCCAGCGCCAAGGAAGCGACACCGTGGCAGTGGATGCTGGCGCTGCTGGGGATCCTCGACAGCATCGCTCCGCAGGTGCTGGACGCCTCCAAGGACAATCCACTGCGTGTTGTGTATGAGCAGTTGCGGCAATGGCAGTCAGCGCCGGCTGAAAGTGTCGAGAACCGGCAGTGGGCTTGGCCCTATGATGATTTGCCAACCTACAACGCTGTTGGATGGCACACCCTTGTGAGAGCTCTGCCACTCGCCACCCAGTGGGTCGATCAGCATCTGGGGTTAGAGGTCCAGCAAGTCGAGGCTCCGACTTACCGGCGCCATCGAGATGACAGCGGCTTTACTGATGCGGAGAGTCAGCAGTGGATCCTCGCGAAATTGCAGTACTGCGGGCTTGGCTCCAACGACAGCGTAGCTCGCGTGCAGCGAGGTCGCAGTCGTCTGGCGACGTGGACGGAGGTTCGTCGGCGCTCAGATAATGAGCTATTGTCCGTCCACACCCTCGACGACAAGTTGGGGCGATGGTGGCATGTAGAGCATGCCGCTGCGCCAAGAGCCATCGCACCAACTCTCGAACCAACTGAAGCGGTGACACCACCACCGGTTGTGCCGACGAATGTCGCGCATGCGTCTAGCAGTCGCCCGGGCGCTAACGAGAGCGAAACTGTGACGGCCAGTGGAGAGCCCTCTTTAGTCGAACCGGCTGCCGCGGAATCCGCTACAGCTGAAACCGCTGCTTCATCCGGCACCATAGACTTCGCAGCAGCCGAGCTTACAGGTGAGGAGCGAGCTAGCGCCAAAATCGCTGCGGGGCAGCCTGACACTTCGCGCACTCGAGTCGAAGACAAGCGCATAGCGAGTATGGATGCCGATGCCA	0.0123	2.97e-12	8.91e-11	0.39	0.0588	0.22	NA	area_or_nearest_village_Le_Lamentin
GATCCGGTCGATCCACTGGCCGACCGCCGTAGCGTCACTGACATCCAGGGGCTGGTAAT	0.0123	2.97e-12	8.91e-11	0.39	0.0588	0.22	NA	area_or_nearest_village_Le_Lamentin
GCTGCACCAGATCGGGCCGCATGTGCTGGCGAAGCTGTCGGCGCATGGCCGGGTGACCCGC	0.0123	2.97e-12	8.91e-11	0.39	0.0588	0.22	NA	area_or_nearest_village_Le_Lamentin
TTCGCATCGGCAGTTCCGAGTCCCGGATGTCGTGACCACCATGATCCCGAAAACACGCCCC	0.0123	2.97e-12	8.91e-11	0.39	0.0588	0.22	NA	area_or_nearest_village_Le_Lamentin
CAGCGGCTTGCCGTCGCGGGTGGTCAGGCGTGCGAGCATCTCGACCAGCCGCTCGATGTCC	0.0123	2.97e-12	8.91e-11	0.39	0.0588	0.22	NA	area_or_nearest_village_Le_Lamentin
GCACGAGCGGCGCCATGGCGCCGTGCGGCCAGGCTTCCTGCCGCTGCGATAGCGATCCCTA	0.0123	2.97e-12	8.91e-11	0.39	0.0588	0.22	NA	area_or_nearest_village_Le_Lamentin
GCCGGTCGATCTGGAAGAGCGCTCGCGCGCGCAGCTCGCG	0.0123	2.97e-12	8.91e-11	0.39	0.0588	0.22	NA	area_or_nearest_village_Le_Lamentin
CCATCGCCCGGCGGTGGATGTGCTGTTCCGTTCG	0.0123	2.97e-12	8.91e-11	0.39	0.0588	0.22	NA	area_or_nearest_village_Le_Lamentin
CAGCGTCAAGCAGGTCGTGGCCACGCCGCTGACGGTGGGCTACTTC	0.0123	2.97e-12	8.91e-11	0.39	0.0588	0.22	NA	area_or_nearest_village_Le_Lamentin
CTGCACGTCGGTCAGCGACAGCATCTCGCCTTCTGACACGCGCTTGGGGTTGTAG	0.0123	2.97e-12	8.91e-11	0.39	0.0588	0.22	NA	area_or_nearest_village_Le_Lamentin
TCAGCGAACGCAAAACGCATGGCGCGAAGGTGAAGGCCTTCATCG	0.0123	2.97e-12	8.91e-11	0.39	0.0588	0.22	NA	area_or_nearest_village_Le_Lamentin
CATCACCCAGCTCACGCCGTTGATCGTGATCTC	0.0466	4.65e-43	8.92e-11	0.27	0.0415	0.22	NA	area_or_nearest_village_Cacao
CAGCATCACCCAGCTCACGCCGTTGATCGTGAT	0.0466	4.65e-43	8.92e-11	0.27	0.0415	0.22	NA	area_or_nearest_village_Cacao
GACGGCTTGTCCCACAGGTAGCGCACGAAGCCG	0.0404	1.12e-17	8.92e-11	0.34	0.0518	0.22	NA	area_or_nearest_village_Corossony_1
CGGCACGCGCATGGAGGTAGCCAGCACCTGAGACAGGGC	0.0208	6.66e-11	8.92e-11	0.29	0.0443	0.22	NA	area_or_nearest_village_Le_Lamentin
GTAGGCAGGCACCGGCACGCGCATGGAGGTAGCCAGC	0.0208	6.66e-11	8.92e-11	0.29	0.0443	0.22	NA	area_or_nearest_village_Le_Lamentin
TCGGCGACCCCGAGACCGACTACGTGCCGGTC	0.0453	1.58e-18	8.94e-11	0.62	0.0948	0.22	NA	country_of_isolation_French_Guiana
CCCTCCCGATGAAAAAGCCGGTAAACCGGCTC	0.0282	3.21e-15	8.94e-11	0.36	0.0552	0.22	NA	host_genus_of_isolation_Capsicum
CGGACGGTCGAACGAATCGATCCGCGTAGAAGATAGC	0.0172	1.94e-17	8.94e-11	0.29	0.0447	0.22	NA	host_genus_of_isolation_Heliconia
CGACCATCGGCACCTGGTCTGGATGCGCGCC	0.0135	3.74e-14	8.94e-11	0.46	0.0705	0.22	NA	order_of_isolation_Alismatales
CATTTGCACGACGACAGCCGGCCACCGCACTTGTCGAACGACGGGTCG	0.0135	3.74e-14	8.94e-11	0.46	0.0705	0.22	NA	order_of_isolation_Alismatales
GTGCCTGCGCGCCGCGTCGAGTGTTGTCTGATACATGTCAGGTCCGAATCAGGTCCGCTGCGGGGAACG	0.0135	3.74e-14	8.94e-11	0.46	0.0705	0.22	NA	order_of_isolation_Alismatales
GCCGATCGGCAAGGGTTCGTTCGCGCCGAAGCGGCATTTGCACGAC	0.0135	3.74e-14	8.94e-11	0.46	0.0705	0.22	NA	order_of_isolation_Alismatales
CTCGATCGGCGCCGAAACGCTCGAGTTGGCGTCGCTCAGCCAGCTG	0.327	1.06e-36	8.95e-11	0.45	0.0685	0.22	NA	country_of_isolation_China
GTGCTCCATCGGCGGGGCGGTGTCGCTCGTGGGCGAGAAATGGAC	0.0294	1.19e-14	8.95e-11	0.29	0.0439	0.22	NA	country_of_isolation_USA
ATGGAACAGGGGGCCGGCGTCGCGCAGCAGC	0.109	2.71e-58	8.96e-11	0.81	0.124	0.22	NA	country_of_isolation_China
CCGGTGACACACTCGCCGGAACCTGACGAGTTTACTGATTAACGCCTACGCGTG	0.049	7.88e-24	8.97e-11	0.21	0.0316	0.22	NA	area_or_nearest_village_Cacao
GATCACATCGTTGCGCGGTCCTCGCTGAATGCGGTGGAGCCAAGCAGATCGCGCTTGGCTT	0.0147	4.66e-14	8.97e-11	0.22	0.0336	0.22	NA	country_of_isolation_Guatemala
GTTGCGCTGACGCTGCCTTCCTCGCAGCCGCGCTGGATTTGGCGGAAGCGGGGATCACATCGT	0.0147	4.66e-14	8.97e-11	0.22	0.0336	0.22	NA	country_of_isolation_Guatemala
CCCACGCGGCGCAGACGATCCTGGCGCGCATCTGCCGCCAAGAGCTGGCGACCGCCAGCAA	0.0147	4.66e-14	8.97e-11	0.22	0.0336	0.22	NA	country_of_isolation_Guatemala
GGTGCCGTCCGCCTCCGGCGTGATGCGCCCTGCGGTGATTGCCTTGCGCACGGCGGCGTCC	0.0147	4.66e-14	8.97e-11	0.22	0.0336	0.22	NA	country_of_isolation_Guatemala
CTCTGCCGACGCCTTGCTCGACAGCATGCGGTGG	0.0147	4.66e-14	8.97e-11	0.22	0.0336	0.22	NA	country_of_isolation_Guatemala
TCACACCACGTTCAAACCACCTCGAAGGAGTTCCACATGACCACGCAACAACTGACCCCGG	0.0147	4.66e-14	8.97e-11	0.22	0.0336	0.22	NA	country_of_isolation_Guatemala
CCGCCAAGAGCTGGCGACCGCCAGCAAAGACGCACTCGACGCCGCCTATGCCGCGATGCGC	0.0147	4.66e-14	8.97e-11	0.22	0.0336	0.22	NA	country_of_isolation_Guatemala
TGGAGCCAAGCAGATCGCGCTTGGCTTCTCTGCCGAACAGCGCGTT	0.0147	4.66e-14	8.97e-11	0.22	0.0336	0.22	NA	country_of_isolation_Guatemala
TTTTGCAGATAGCGCTTGGCTTCTGTGCCGAACAGCGCGTTCATCACGTCTAACGATCCA	0.0147	4.66e-14	8.97e-11	0.22	0.0336	0.22	NA	country_of_isolation_Guatemala
CGATTCGTCGACGAGCACCAGCGCGCCGCCC	0.0233	7.23e-13	8.98e-11	0.28	0.043	0.22	NA	host_genus_of_isolation_Heliconia
CGGACGCCACTTTGCGGATGACGTCTGCAACGCCCTC	0.0147	4.66e-14	8.99e-11	0.22	0.0335	0.22	NA	country_of_isolation_Guatemala
GGGCAGCTGTCGATGGTCAACTGCGCCTCGCCG	0.0172	4.22e-16	9e-11	0.24	0.0361	0.22	NA	area_or_nearest_village_Basse_Pointe
AGCGGATAGTAAAGGAGGGTAATGGAGCCCA	0.0159	5.25e-13	9e-11	0.22	0.0336	0.22	NA	country_of_isolation_Guatemala
CGGAACCGTACCGGACGGATTCAGATTGACTCTGACGGTTTGAAGCCGAT	0.0172	1.94e-17	9e-11	0.3	0.045	0.22	NA	host_genus_of_isolation_Heliconia
GTTGACGAAGACCGTACTGCCCCACTGGGAGGCGTAAGAGCCGTCCGCGGACATACTGCC	0.0172	1.94e-17	9e-11	0.3	0.045	0.22	NA	host_genus_of_isolation_Heliconia
TGCTTGAGCTTGTGCCCGGCCTGGTCATACGTCA	0.0172	1.94e-17	9e-11	0.3	0.045	0.22	NA	host_genus_of_isolation_Heliconia
ACCGTCGTTCCTGACGTTTGCAGCCGGCGCAGTGTTCCTTGCCGGCGATGCG	0.0172	1.94e-17	9e-11	0.3	0.045	0.22	NA	host_genus_of_isolation_Heliconia
GCACCACCTTTTGCACCGTCCCCGTCTGCTGCTGCCCGTAGGCTCCGGTC	0.0172	1.94e-17	9e-11	0.3	0.045	0.22	NA	host_genus_of_isolation_Heliconia
GCCGATCTGTTTGCCCTGGGCATTGAAGGCAGCGGTGCGGGTCGCGCCATC	0.0172	1.94e-17	9e-11	0.3	0.045	0.22	NA	host_genus_of_isolation_Heliconia
CCACTTCGCTGTACACCGGCGTCGTAACCGTATTGGTGA	0.0172	1.94e-17	9e-11	0.3	0.045	0.22	NA	host_genus_of_isolation_Heliconia
ATAGCGGTACGCCAGGTTCTGCCCTCGGCTG	0.0172	1.94e-17	9e-11	0.3	0.045	0.22	NA	host_genus_of_isolation_Heliconia
GCGTGCGCGCCATCAATAGGCGACATCGCATCG	0.0172	1.94e-17	9e-11	0.3	0.045	0.22	NA	host_genus_of_isolation_Heliconia
GTTTCCTGGCATGGGCGCAACACGAAGAACGAGGCTTCACAGCCGTA	0.0172	1.94e-17	9e-11	0.3	0.045	0.22	NA	host_genus_of_isolation_Heliconia
CCCCTGCGTCACGACGCTGCCAATCGCTGCCCGGCCAAT	0.0172	1.94e-17	9e-11	0.3	0.045	0.22	NA	host_genus_of_isolation_Heliconia
AATCTTGCTTGAGTTCTTTCCGGCGGCAACGCTGCAATGCACAGCCCAACCGGATG	0.0172	1.94e-17	9e-11	0.3	0.045	0.22	NA	host_genus_of_isolation_Heliconia
GTCCAGCGCCACTTCGCTGTACACCGGCGTCGTAACCG	0.0172	1.94e-17	9e-11	0.3	0.045	0.22	NA	host_genus_of_isolation_Heliconia
CTGATAGCGAAGCGCAGCAGGTTCCGGTTGCCGGCG	0.0172	1.94e-17	9e-11	0.3	0.045	0.22	NA	host_genus_of_isolation_Heliconia
GCGAAGCGCAGCAGGTTCCGGTTGCCGGCGTCG	0.0172	1.94e-17	9e-11	0.3	0.045	0.22	NA	host_genus_of_isolation_Heliconia
GGGCCTGTCGATCGCACGCTTTCAGCTCGGGTTACTCCAGTTGACCAGCGCCCGTCCAGCC	0.0172	1.94e-17	9e-11	0.3	0.045	0.22	NA	host_genus_of_isolation_Heliconia
TCGGGGGACTTCTGCAAGACAACGCTGACCTGTTGC	0.0172	1.94e-17	9e-11	0.3	0.045	0.22	NA	host_genus_of_isolation_Heliconia
CCCCTGTTCCATCGCCTGCGCGAAGTCTCCGAAGATGCCGCC	0.113	1.57e-58	9.01e-11	0.81	0.123	0.22	NA	country_of_isolation_China
CGATGCTTGCCTGGTCGGGTCTCGTCGCCTTCGTCCTCCGACG	0.0319	4.09e-40	9.01e-11	0.34	0.0523	0.22	NA	country_of_isolation_Peru
CGATGAAGACCCTCGCCGCTTCCGCGTTGATC	0.0172	1.94e-17	9.01e-11	0.27	0.0413	0.22	NA	host_genus_of_isolation_Heliconia
GGGGCGGCCCGCCGCCGTCAGTACCTGCAGGCGAA	0.321	3.83e-33	9.02e-11	0.28	0.0426	0.22	NA	country_of_isolation_Martinique
CTTGACGATATCGATCGGCGACACAAGGATC	0.0392	4.18e-13	9.02e-11	0.24	0.0361	0.22	NA	host_spp_of_isolation_Musa_spp.
CATGCCAACCCGGTCACCGAACAATCGGGGCCCAAGATCCTTGTGTCGCCGATCGATATC	0.0392	4.18e-13	9.02e-11	0.24	0.0361	0.22	NA	host_spp_of_isolation_Musa_spp.
CTTCAAGGGGGAAACGGCAAAGAAGGGGGATGGCGTTATTTCCGATCCGGTGCAACAAGTGGACCCGACGGCGAACAT	0.0392	4.18e-13	9.02e-11	0.24	0.0361	0.22	NA	host_spp_of_isolation_Musa_spp.
TCGCCGCGCGCATCGTCGCGGCCGGCGAGCA	0.0711	5.13e-18	9.03e-11	0.28	0.0421	0.22	NA	country_of_isolation_Colombia
CCGACATCAGCCAGTCCTTGAAGAAGACGCAGACCCCGCTCAAGC	0.0172	4.19e-12	9.03e-11	0.22	0.0341	0.22	NA	country_of_isolation_Guatemala
CGGCAAGCGCGTCGGTGCGCTGCCGGCGGGTCAGGCCACATCGCTGG	0.0184	2.55e-11	9.03e-11	0.22	0.0341	0.22	NA	country_of_isolation_Guatemala
ACGGGTCACGCTACTACCCTGGTAGACCTCG	0.0159	5.25e-13	9.04e-11	0.22	0.0342	0.22	NA	country_of_isolation_Guatemala
GTCGGTAACGCAATTACGCAGCGCGTGATTAACCATTGGACGTCGAGATCACGATGTGTTGCTTCGCAAGAAAATTTGTGGTCTGAATCGCCCCGGTTTTCCTAGGCACCTATGAGCCGTTGGGAATGGTGTTGTTCGAACTCTACCGG	0.0159	5.25e-13	9.04e-11	0.22	0.0342	0.22	NA	country_of_isolation_Guatemala
GGACATTCCGGCCGAGCGGATGAAGATGAAGTCG	0.0159	5.25e-13	9.04e-11	0.22	0.0342	0.22	NA	country_of_isolation_Guatemala
CGAGTTTGATCTGGACAATGCCCGTTGGGACATTCCGGCCGAGCGGATGAAGATG	0.0159	5.25e-13	9.04e-11	0.22	0.0342	0.22	NA	country_of_isolation_Guatemala
TGGTGCACGCTGGGACGAGTTTGATCTGGACAATGCC	0.0159	5.25e-13	9.04e-11	0.22	0.0342	0.22	NA	country_of_isolation_Guatemala
CGCTGACTACGTGCTGCGCCGCATGGAAACCGATATCTTCCCGGTGCTCGGGCAGCGTCCG	0.0159	5.25e-13	9.04e-11	0.22	0.0342	0.22	NA	country_of_isolation_Guatemala
GGCCTTTATGCAGGTCGCTTGTCAATGGTGGGGTCACTGGTCGTCGTCGCGTAGCGCTCGGTACGCTGACTACGTGCTGCGCCGCATGGAAA	0.0159	5.25e-13	9.04e-11	0.22	0.0342	0.22	NA	country_of_isolation_Guatemala
GGATGCCAAGGAGTTGCCTGCGCTGCTGCGGCATATCGAGGTCT	0.0159	5.25e-13	9.04e-11	0.22	0.0342	0.22	NA	country_of_isolation_Guatemala
CCGCGGGCAGAGCGGGCTCCAGCCACCCCGGCAGCGGATCGGCCCGCCCACCAGGAG	0.0355	3.68e-20	9.05e-11	0.35	0.0527	0.22	NA	area_or_nearest_village_Corossony_1
GGGTGGCAGCAAGAGCCAGAGCAAGACGACGCAG	0.0343	6.83e-21	9.05e-11	0.34	0.0522	0.22	NA	area_or_nearest_village_Corossony_1
ATCACGGTGGGTGGCAGCAAGAGCCAGAGCAAGACG	0.0343	6.83e-21	9.05e-11	0.34	0.0522	0.22	NA	area_or_nearest_village_Corossony_1
GTGGGTGGCAGCAAGAGCCAGAGCAAGACGAC	0.0343	6.83e-21	9.05e-11	0.34	0.0522	0.22	NA	area_or_nearest_village_Corossony_1
AGAAAACGCACGCTGCGCTGGTCCGGATCGCCGCCGGGCCCGATTACGGGTAACAGTCG	0.0172	4.19e-12	9.05e-11	0.23	0.0342	0.22	NA	country_of_isolation_Guatemala
CGCCCAGGAGGCCTTCCGCAAGATGGACTCGGCGGGCCA	0.0184	2.55e-11	9.05e-11	0.23	0.0342	0.22	NA	country_of_isolation_Guatemala
CCCCCGGCACTATCGCCGGATGGCTTCCCGG	0.293	1.25e-17	9.07e-11	0.86	0.131	0.22	NA	country_of_isolation_China
TCAGCGAGATGCCTGTCGAGACAAAAACGCTGC	0.0172	6.55e-21	9.07e-11	0.38	0.058	0.22	NA	country_of_isolation_Costa_Rica
CGCGCTCGGCAGCACGCTGCAGGGCGTGCGGGGCCGGCACCTCGATGACGA	0.0123	6.48e-15	9.07e-11	0.47	0.0713	0.22	NA	host_spp_of_isolation_Capsicum_annuum
CAGTAGTCGCACCAGCTGTCCCACAAGGCTTGATTGG	0.0527	5.17e-14	9.07e-11	0.26	0.0393	0.22	NA	host_spp_of_isolation_Capsicum_annuum
CGTCCGGGAATTCGCGTTCCAGCAATGCGCGCA	0.0159	4.48e-10	9.07e-11	0.23	0.0347	0.22	NA	host_spp_of_isolation_Capsicum_sp.
TCAGCACATCGCCCAGGTAGGCGGCGGCGCTGGTGGC	0.127	6.75e-14	9.08e-11	0.27	0.0406	0.22	NA	Clade_of_isolation_Environmental
TCGTCACGCCGCAGGGCTGGCGCATCGTCAACGAGCCGCCGGTGTTCTTCACCCGG	0.0233	7.23e-13	9.08e-11	0.2	0.0307	0.22	NA	host_genus_of_isolation_Heliconia
TCAGCACATCGCCCAGGTAGGCGGCGGCGCTGGTGGC	0.127	6.75e-14	9.08e-11	0.27	0.0406	0.22	NA	order_of_isolation_Environmental
CCGTCCGGTGGGCGCCGGGAAAAGTGGCGCG	0.326	2.57e-38	9.1e-11	0.79	0.12	0.22	NA	country_of_isolation_China
GTCGGCACCGGCATCAAGCCGCAGAGCCTGTC	0.491	1.23e-12	9.1e-11	0.29	0.0439	0.22	NA	country_of_isolation_French_Guiana
CTGGTAGTCGCCGCGCGGCACGGTGAAGGTAAAGTCCGTCTTGCCGTCCGTC	0.0184	2.78e-16	9.11e-11	0.27	0.0417	0.22	NA	host_genus_of_isolation_Heliconia
GCGCGGTGCGCTGATCCTCACCAGCGTCGCGGACCAG	0.0821	1.22e-10	9.12e-11	0.28	0.0421	0.22	NA	country_of_isolation_Colombia
CTGGTCGACGATGCCCTGGTACCAGACGGCATCCTGCTC	0.0159	1.67e-22	9.12e-11	0.37	0.056	0.22	NA	country_of_isolation_Costa_Rica
CGGATGTTGAGGAAGGCCGCCGCATCACCCGCCCGCAGCGACCAGTCCGTGCGGAAC	0.0245	1.31e-14	9.13e-11	0.88	0.134	0.22	NA	country_of_isolation_China
CAACGGTTCTCCGTTGGGCTTTTTTGTGCCCGGAAG	0.0294	2.83e-69	9.14e-11	0.37	0.0569	0.22	NA	area_or_nearest_village_Cacao
CGGTCTTCGGCACGCCGGTGGCCGCCAATGCGACCGGTGC	0.0441	3.58e-16	9.14e-11	0.35	0.0528	0.22	NA	area_or_nearest_village_Corossony_1
CTCATGGCCCTCGTTGGGCCACTCGCGCGTCAGCTACTGGTGTCGCTCGGGATC	0.0662	2.11e-27	9.15e-11	0.33	0.05	0.22	NA	country_of_isolation_China
GAAAACGACCAGGCCAGGAAGGGCAGCAGGTCGGCCGGGCAGGTGGCCGGGTTCCACAGG	0.15	9.9e-24	9.15e-11	0.61	0.0933	0.22	NA	country_of_isolation_Martinique
TCGCGTCAAGCTCAAGGAAATCAAGGCATGACGAC	0.0282	3.21e-15	9.15e-11	0.36	0.0551	0.22	NA	host_genus_of_isolation_Capsicum
GTCCTCGAAGCGCTCGATGTCGATGCCCAATTGGGC	0.0123	6.48e-15	9.15e-11	0.47	0.0714	0.22	NA	host_spp_of_isolation_Capsicum_annuum
GTGCTCGCCAAGTTGAGCGACGGCCACCGCAATATG	0.0135	6.45e-14	9.16e-11	0.51	0.0771	0.22	NA	host_genus_of_isolation_Capsicum
ATCGACGCCCACAAAGAGAAGAAGGTCTCCAACAAGCG	0.0135	6.45e-14	9.16e-11	0.51	0.0771	0.22	NA	host_genus_of_isolation_Capsicum
GTTGCGGTCCTCCCCCTTGGGATCGCGCTCGAC	0.0539	1.7e-34	9.16e-11	0.28	0.0424	0.22	NA	host_genus_of_isolation_Musa
CGCGCCGATCACCGACGAAGCGCAGGCACAGC	0.121	2.28e-23	9.17e-11	0.23	0.0345	0.22	NA	country_of_isolation_Brazil
CCGCTCAAGGCCCTGCTGCCCGACTACCGCGCAGTC	0.0539	1.27e-13	9.17e-11	0.26	0.0395	0.22	NA	host_spp_of_isolation_Capsicum_annuum
CTTCCGGCTGTCCGGCGTGCGCGTGCCCGAGCGGCT	0.471	1.74e-11	9.17e-11	0.44	0.0675	0.22	NA	order_of_isolation_Solanales
GGCGCTGGCGAAGCGCTTGGCCAGCGCCTCGTGT	0.0331	6.24e-12	9.18e-11	0.88	0.133	0.22	NA	country_of_isolation_China
CCACCCCATCCCAACCCTTCCCCGTGAGGGCAAGGGC	0.0784	3.08e-17	9.18e-11	0.28	0.0421	0.22	NA	country_of_isolation_Peru
GCGCACCAGGGCTCGGCGCGACGGAAAGCTTTTTGGCTGCGCGCGCGGCTACAGCCGGAA	0.0233	7.23e-13	9.18e-11	0.28	0.0419	0.22	NA	host_genus_of_isolation_Heliconia
GACCTCGACCGGGTACACCGTCTCGTTGTATTGG	0.259	3.58e-18	9.19e-11	0.23	0.0351	0.22	NA	country_of_isolation_Brazil
GGGGGTGGCGATGGCCATGATGGATATCCTGGTCGG	0.33	1.07e-37	9.19e-11	0.35	0.0535	0.22	NA	country_of_isolation_China
GCCCGCCGTGCCGGCGCGAACCACGTGGCCAGTGACGCCCTGG	0.0343	4.09e-59	9.2e-11	0.28	0.0424	0.22	NA	area_or_nearest_village_Cacao
ATCAAGAACCGGTGTGTTGTGCCAATGCTCGA	0.118	2.29e-31	9.2e-11	0.38	0.0578	0.22	NA	area_or_nearest_village_Le_Lorrain
GCCGACGCTGACCACCGCCGACGTGAGCAAGCT	0.0686	7.69e-41	9.2e-11	0.32	0.0486	0.22	NA	country_of_isolation_China
TCTTCGTCGTCCAGATCGAAGCGCAGCGCCGGGCG	0.0147	4.66e-14	9.2e-11	0.23	0.0344	0.22	NA	country_of_isolation_Guatemala
CGGTTGCGCCGCGGCTCGACACATCGCCCGTGGCCGTCAG	0.0159	2.47e-17	9.21e-11	0.26	0.0398	0.22	NA	area_or_nearest_village_Basse_Pointe
CCTCGGCGAGGTGGAAGCTCGTCTGGCGGCGCTGC	0.0331	1.12e-21	9.21e-11	0.35	0.0527	0.22	NA	area_or_nearest_village_Corossony_1
CGACACCGGCGGGCAGATCCGCCTGATCGAGCAGATGATCGTG	0.342	2.25e-34	9.21e-11	0.92	0.14	0.22	NA	country_of_isolation_China
GCGTATTACGTCGCCGAGCCCGGTGCCGCGGTGGAG	0.124	2.91e-29	9.21e-11	0.29	0.0447	0.22	NA	host_genus_of_isolation_Soil
ACGCAAGCGGTATCGATCGCGCTGTTCTGGC	0.0159	2.74e-15	9.21e-11	0.41	0.0619	0.22	NA	host_spp_of_isolation_Capsicum_annuum
GCAACGTATCACCCTCGGTGAGGTCAACGGTCGGGACGGGC	0.0159	2.74e-15	9.21e-11	0.41	0.0619	0.22	NA	host_spp_of_isolation_Capsicum_annuum
GGCATGCAGTTTTTGAGCGTGCAGCACTCCCTCCAGACGACACAT	0.0159	2.74e-15	9.21e-11	0.41	0.0619	0.22	NA	host_spp_of_isolation_Capsicum_annuum
CTGGATTCGTGTTGAACGCACGAGCGACGGCCCT	0.0159	2.74e-15	9.21e-11	0.41	0.0619	0.22	NA	host_spp_of_isolation_Capsicum_annuum
CGCCGTGCGCGACGAGACCGCGCGCAACAGC	0.0319	8.36e-64	9.22e-11	0.38	0.0584	0.22	NA	area_or_nearest_village_Cacao
CAGCCGGGCGGCGGCCTCGGGGGCGCGCTGGGCCACGAT	0.298	1.12e-30	9.22e-11	0.85	0.13	0.22	NA	country_of_isolation_China
CACGGTGGCCTTCCGGCACCACGAGACCGCC	0.0208	5e-10	9.22e-11	0.22	0.0337	0.22	NA	country_of_isolation_Guatemala
CGGCTCCCGGATACAGCGCCAGCAGGCGCCCGAG	0.0196	7.98e-13	9.22e-11	0.39	0.0601	0.22	NA	order_of_isolation_Alismatales
GGGATAGGGATGTGTTGCAGATGCGTCGCCAGTTGC	0.0245	2.32e-29	9.24e-11	0.34	0.0524	0.22	NA	area_or_nearest_village_Corossony_1
CATCAAGCGCGGCGCGGACGTTCCGATTGCG	0.0245	1.49e-23	9.24e-11	0.53	0.0808	0.22	NA	country_of_isolation_China
CTCCCCGGACGGCGTGTACAGCAGCCCGCGCAGCAG	0.0306	1.41e-33	9.24e-11	0.82	0.126	0.22	NA	country_of_isolation_China
AACGTCCGCGCCGCGCTTGATGCGTTTGACGCC	0.0245	1.49e-23	9.24e-11	0.53	0.0808	0.22	NA	country_of_isolation_China
CACCAACAGCGGCACGCTGGGCGGTGCGACGA	0.233	9.17e-14	9.24e-11	0.31	0.0473	0.22	NA	country_of_isolation_China
GCGCTGATCCTCACCAGCGTCGCGGACCAGTTGA	0.0846	2.88e-10	9.26e-11	0.28	0.0421	0.22	NA	country_of_isolation_Colombia
CGCAAAGCGATCGAGAAAGCGTTCGCGAGCCGGGGT	0.0699	3.43e-25	9.26e-11	0.27	0.0417	0.22	NA	host_genus_of_isolation_Musa
CAGTGCCGCGACGGCCTGCGCCCGCCAGGGCGCC	0.0257	1.43e-10	9.27e-11	0.76	0.115	0.22	NA	host_spp_of_isolation_Musa_spp.
CCGAGAATGTGTTGAGTTCAATGCGGGTGGATTCTGGGAGGGG	0.027	7.51e-12	9.28e-11	0.27	0.0414	0.22	NA	area_or_nearest_village_Le_Lamentin
CCAGCCAGTTGCGCGCCATGCGCTGGCGCACCAG	0.301	4.41e-10	9.28e-11	0.92	0.14	0.22	NA	country_of_isolation_China
ACCCACTGCAGGTAGAGATCTCGACCTGGTTGGCG	0.0527	3.42e-23	9.28e-11	0.27	0.0417	0.22	NA	country_of_isolation_Peru
GGGATGACCAAGCTCGGTGCATCGACCCGCTGGATGTTGG	0.0159	9.02e-19	9.28e-11	0.28	0.042	0.22	NA	host_genus_of_isolation_Heliconia
GACATACTGTTCACAAGTTTGCTCAAGTCGTTTATGTAATGTTTGAAGATGATTCAGTCGAACTTGAAATGGATCAGACCAACATCTTGAAACTTCTTCGACCTTTCCAGTTAGCCTATACCAAATGTCCTGCCAAACCTGCAGGCTAGCCACGGTGCCAGATTTTTCTGTTTGTACTTCAAATTCATTCGCGTTCGC	0.0159	9.02e-19	9.28e-11	0.28	0.042	0.22	NA	host_genus_of_isolation_Heliconia
ATGTGGCGTGACGGCAGCCTGGTCCCTGAACTGATCGACCAG	0.0159	9.02e-19	9.28e-11	0.28	0.042	0.22	NA	host_genus_of_isolation_Heliconia
AAGAATTCATCGCGTAAAAAAGTGAAGTAGCCATCCCGCACAAAATTTTGACAAAATTGATAGAAATAGAGTGACAACGGTGCCGCAACCAGATACAAACAA	0.0159	9.02e-19	9.28e-11	0.28	0.042	0.22	NA	host_genus_of_isolation_Heliconia
AACCCGGCTGTGCACCATGTCCGCCACTGTGTCT	0.0159	9.02e-19	9.28e-11	0.28	0.042	0.22	NA	host_genus_of_isolation_Heliconia
TCCGAGATTACTTTAATATCACCATCATTCAACTCAACATAGGACAAGGCGCAATACATATCTAGCGCATCTTCAACCCTTCGCCCAAGATGGTGGCCAATCTTGTAGCCAGCAGAAATGCCACCGAAGGCCACAATAAGGAAATAAGCTAACCTTGGAATGGTCGCCCCCTGCTCGAAAACCAACGGAATTGCTTCCATCGATGCGGCGATACAGGCTACAGCAAAGGCATACCTGAAGATCGCAGGAATAGCGTGGCTTCGCTGCCTTATCCAGCGGAGGGTTGTCGACTCAGATGCGCGAGGAAGCGATTTCGTCCATTCATCAATGGTGTGCAGCATCGTGCGCGCTATAACGTAGTCAGCATACTTAACCCGTGCCTCGGCTGTTTGGCAGCCTATCTGCCTTA	0.0159	9.02e-19	9.28e-11	0.28	0.042	0.22	NA	host_genus_of_isolation_Heliconia
AAATTGAGTAAGCTTGTGGTGCCTGGGCTTTCGGCGGTGTG	0.0159	9.02e-19	9.28e-11	0.28	0.042	0.22	NA	host_genus_of_isolation_Heliconia
CGCTGGTGCGCCGGAAGCCGCGCATCCGCATTGGCTCGGCGCGGTCCTGAATCGACGCGGATGGCAAGCC	0.0159	9.02e-19	9.28e-11	0.28	0.042	0.22	NA	host_genus_of_isolation_Heliconia
ATTGATCGGGCGCGTGACAGTGAAGCTGGCCGGCGCCGGCTACCAAGTCGGG	0.0159	9.02e-19	9.28e-11	0.28	0.042	0.22	NA	host_genus_of_isolation_Heliconia
TCCATCCGGAGCCGATCAACGATGTCGACGACCCGGTGAACTGGAGGTCGAATTGAGCGAGTTCCGAGAGCTGG	0.0159	9.02e-19	9.28e-11	0.28	0.042	0.22	NA	host_genus_of_isolation_Heliconia
GGCCCCAACGTGCCACGCAAATCGCAACCGCAGTACCGGGCGGGGCGTGCATCCGCCTAGTGGTGTTTTTGCGACTGCGGCCGGCGCGGTACATGAAGACAGAGGCCGACGCGAACCCCGCTGTTGTCACATGCGTGGGTAGCGAGC	0.0159	9.02e-19	9.28e-11	0.28	0.042	0.22	NA	host_genus_of_isolation_Heliconia
TTTGGCGTAATGCTTAGATTATTACATCAAATAAAAT	0.0159	9.02e-19	9.28e-11	0.28	0.042	0.22	NA	host_genus_of_isolation_Heliconia
CTTACGATCAAAGGGATTCTGGCAAACATAAACAATTCGCCTCGAAGTTTTTTTATGACGGAAACTCTGGAGGCGACGCGCAG	0.0159	9.02e-19	9.28e-11	0.28	0.042	0.22	NA	host_genus_of_isolation_Heliconia
CCAAGAAGTTGTACGTAATATGGATGCTTTCTACTGG	0.0159	9.02e-19	9.28e-11	0.28	0.042	0.22	NA	host_genus_of_isolation_Heliconia
ATTGGACGATACGTGAGTATTAAATCTTTGCCAGGATGTGAACTTTTCAGAATGGTCGTCCGCATAAAAAACAATGATCAATACGTTGGCTCCTTGAA	0.0159	9.02e-19	9.28e-11	0.28	0.042	0.22	NA	host_genus_of_isolation_Heliconia
TCGTCCTCTGAATCAGCCCTCTTATTCATTGTATCCCCCTATTTGATTTTTTGGAGTTTGTAAATCCTAGCCGGGAAATTTTTGGATGGCGGTGAGACGCAAGCTCACATGTCAGGAATATCAACTCCTTGTCGTGTAATTTGGTGTAGAGGCCAAGGCAGATTATTTCAAGGCAAATCGGAT	0.0159	9.02e-19	9.28e-11	0.28	0.042	0.22	NA	host_genus_of_isolation_Heliconia
CGATTACCTACACAACATGCGGTACGTGACCGACTTCCCGCGC	0.0159	9.02e-19	9.28e-11	0.28	0.042	0.22	NA	host_genus_of_isolation_Heliconia
GTGCATCGCTCTGGGTTAGGTTAAGAGGGCAGGTCCAATAGCGATGGTCTGGTAGTTCAGCATCCTGCTCGAGAAGTGCTTGGGCTGGAAGGAGAGGACACGCAACGCGTTGCCGATCATCTGGTTATGG	0.0159	9.02e-19	9.28e-11	0.28	0.042	0.22	NA	host_genus_of_isolation_Heliconia
CCGCAGACTTTGCTTGCTTTCTTGAAATCTCCTGCGCATCGACACCATCGCCGCGCTGGCCGACATGCCGCACGTGGCGCAGCCCCCGCCAGCCGATTGGCCCGCGCGT	0.0159	9.02e-19	9.28e-11	0.28	0.042	0.22	NA	host_genus_of_isolation_Heliconia
GCACTTGGTTGTTTGGAAAATTTTCACTTCCAGCATAGATTTTTGCACTAAGCGAGGGTTTT	0.0159	9.02e-19	9.28e-11	0.28	0.042	0.22	NA	host_genus_of_isolation_Heliconia
CCAGCATATCAAAGCACCCAACCATCCATCGTGGATCGCTTGGCACGCGGCTACTTCAACCGTCACCCGGACCG	0.0331	4.89e-17	9.28e-11	0.3	0.046	0.22	NA	host_spp_of_isolation_Capsicum_annuum
GCGTGCGCGCCCTTGACCTTCACCAGATAATCGCGCCA	0.0172	3.25e-15	9.29e-11	0.75	0.115	0.22	NA	country_of_isolation_China
CAACGTTCGTCCAACCAGCGCCCCAGCGCGTCCTC	0.0147	4.66e-14	9.29e-11	0.22	0.0336	0.22	NA	country_of_isolation_Guatemala
GCTGGCGGCCAGCGGCGGCCGGGTGTCGAAGCGCACC	0.118	2.85e-31	9.29e-11	0.31	0.0469	0.22	NA	host_genus_of_isolation_Soil
TACCAGCGGCAGTATGAGCCGATCCTGTACGG	0.0637	1.3e-11	9.3e-11	0.42	0.0634	0.22	NA	country_of_isolation_China
CCATCCGAAGACGACAGCGGCGACGGCGACGGCGACACCGCGCCCGCCGATGG	0.0331	6.71e-11	9.3e-11	0.4	0.0609	0.22	NA	country_of_isolation_Costa_Rica
CATCGCCGGTCAAGGCACCACCACCAGCGTTGGC	0.137	4.52e-10	9.3e-11	0.28	0.0427	0.22	NA	country_of_isolation_Peru
GGGCAACTGAAGCTGAACACGCTGCGCCGACGCGCGCGCACCGGCAGCTCGATGCCCGCC	0.0196	9.3e-37	9.31e-11	0.35	0.0536	0.22	NA	area_or_nearest_village_Corossony_1
CCTGGGCGCCACGGTGCGCGCGGAGGCCGCG	0.0686	1.49e-25	9.31e-11	0.22	0.0333	0.22	NA	country_of_isolation_Brazil
TGGATAGCGTGTTCCCGATATTGACCACGTGGCCCGAAGAC	0.0135	6.45e-14	9.31e-11	0.5	0.0756	0.22	NA	host_genus_of_isolation_Capsicum
CGCAAGCGGTATCGATCGCGCTGTTCTGGCGCGT	0.0135	6.45e-14	9.31e-11	0.5	0.0756	0.22	NA	host_genus_of_isolation_Capsicum
GTGATACGTTGCACCGTCTCTATCACGCCAGC	0.0135	6.45e-14	9.31e-11	0.5	0.0756	0.22	NA	host_genus_of_isolation_Capsicum
GAACCTCGCGCCTCAAACGTGCTGGAGGTGATGTACCA	0.0135	6.45e-14	9.31e-11	0.5	0.0756	0.22	NA	host_genus_of_isolation_Capsicum
GGCTGTCTTGAGCAATATGTCCCCGATGTCCT	0.0135	6.45e-14	9.31e-11	0.5	0.0756	0.22	NA	host_genus_of_isolation_Capsicum
TCGCGCAGCGGCTTGGAGCGGATCGAGGTCACC	0.0135	6.45e-14	9.31e-11	0.5	0.0756	0.22	NA	host_genus_of_isolation_Capsicum
CAATCGTATGCAGCCCAAGCTGTTTCGCCGTTTCGA	0.0135	6.45e-14	9.31e-11	0.5	0.0756	0.22	NA	host_genus_of_isolation_Capsicum
CCGTTGACCTCACCGAGGGTGATACGTTGCACCGTCTCTATCAC	0.0135	6.45e-14	9.31e-11	0.5	0.0756	0.22	NA	host_genus_of_isolation_Capsicum
GAGTACCTAAGCACGGCATTTCCGCAAGTGCGTGTT	0.0135	6.45e-14	9.31e-11	0.5	0.0756	0.22	NA	host_genus_of_isolation_Capsicum
GTCCAGCCGGCTGGGCGGGAAGCGCTGTGGATCGCCC	0.0135	6.45e-14	9.31e-11	0.5	0.0756	0.22	NA	host_genus_of_isolation_Capsicum
CAAGCCCCTCAAATTGAAGGCTGCCGGCGCACTG	0.0135	6.45e-14	9.31e-11	0.5	0.0756	0.22	NA	host_genus_of_isolation_Capsicum
GGGTGATACGTTGCACCGTCTCTATCACGCCA	0.0135	6.45e-14	9.31e-11	0.5	0.0756	0.22	NA	host_genus_of_isolation_Capsicum
CACCGTCTCTATCACGCCAGCTTTGGTCTAATCGACTACCTGATCAAG	0.0135	6.45e-14	9.31e-11	0.5	0.0756	0.22	NA	host_genus_of_isolation_Capsicum
GCGCGCCAAGCCCACCCCACCCCTGTCCGTCACGGTAG	0.0123	2.32e-24	9.31e-11	0.35	0.0535	0.22	NA	host_genus_of_isolation_Heliconia
GTGCATCGGGTCGCGGCAGTCCTGATCCTGGCC	0.0147	6.72e-13	9.31e-11	0.46	0.0703	0.22	NA	order_of_isolation_Alismatales
GGATCAGGACTGCCGCGACCCGATGCACACC	0.0147	6.72e-13	9.31e-11	0.46	0.0703	0.22	NA	order_of_isolation_Alismatales
CCCGTGCTCTATACAAAACAATAAGTTCTCGC	0.049	1.62e-14	9.32e-11	0.34	0.0516	0.22	NA	area_or_nearest_village_Corossony_1
CGGCCTGCCTGTCGCGATTAGCGCGCGTGCCGC	0.0159	2.47e-17	9.33e-11	0.25	0.0383	0.22	NA	area_or_nearest_village_Basse_Pointe
GTGGGCTCGGGCGATGGGCTTACTGCTAGTCACGCAGAAACAGGTACGTTGCCAG	0.107	1.42e-18	9.33e-11	0.39	0.0587	0.22	NA	Clade_of_isolation_Environmental
CCAGCCACGATCCGCAAATTTTCGTGCCGTA	0.0368	4.22e-40	9.33e-11	0.34	0.0522	0.22	NA	country_of_isolation_Peru
GTGGGCTCGGGCGATGGGCTTACTGCTAGTCACGCAGAAACAGGTACGTTGCCAG	0.107	1.42e-18	9.33e-11	0.39	0.0587	0.22	NA	order_of_isolation_Environmental
GCTGGCGGGCCAGGATATCGGCGTGAGCGCCGGC	0.32	8.78e-34	9.34e-11	0.42	0.0634	0.22	NA	country_of_isolation_China
CGATCAACCTCATGCCGAGATCGCATTCACGGAAATTGTGATGCAGCACATGGC	0.0172	6.3e-11	9.34e-11	0.46	0.0703	0.22	NA	order_of_isolation_Alismatales
GGCATCGACGTGGGTATCGATAAGTGGAAGGTC	0.0172	6.3e-11	9.34e-11	0.46	0.0703	0.22	NA	order_of_isolation_Alismatales
CAAGACGATCAACGGATCCGCCAAGGATGCCCTCG	0.0172	6.3e-11	9.34e-11	0.46	0.0703	0.22	NA	order_of_isolation_Alismatales
GTGGCGATCGAGGACGCCATGTCCAATCGAGCAGA	0.0172	6.3e-11	9.34e-11	0.46	0.0703	0.22	NA	order_of_isolation_Alismatales
GAGGACCTCGGCCGGTTCGGCATGGGGCTGAAGACAGCA	0.0172	6.3e-11	9.34e-11	0.46	0.0703	0.22	NA	order_of_isolation_Alismatales
ATCCGGCGGATCCTGGATACCTTCGCAAAATCCGCCTACGTCG	0.0172	6.3e-11	9.34e-11	0.46	0.0703	0.22	NA	order_of_isolation_Alismatales
CACGCTCATGCAGATGGGACGCTGGTTTGGTTATCGACCAGGCTACCTCGATCTTTGC	0.0172	6.3e-11	9.34e-11	0.46	0.0703	0.22	NA	order_of_isolation_Alismatales
GAAGCCGAAATCGGCCTCTTCGGTGAACTTTCG	0.0172	6.3e-11	9.34e-11	0.46	0.0703	0.22	NA	order_of_isolation_Alismatales
TGGATCGCATCGGGGCGTTTCCGAAGGCCATCATGCAGCCAAGAGATGGCCGTTCCGGGCC	0.0135	3.96e-11	9.35e-11	0.35	0.0535	0.22	NA	area_or_nearest_village_Le_Lamentin
ACGACTTTTATAGGCTACTGCTGAATTATGCGAATCGG	0.0466	4.05e-83	9.36e-11	0.59	0.0906	0.22	NA	host_genus_of_isolation_Musa
GAAAGCCGAGCTGCGCATGAACGCCTATGCTAGCAGCGGCGGTGTCGACAAGCGGCGCTTC	0.0306	1.98e-66	9.37e-11	0.38	0.0579	0.22	NA	area_or_nearest_village_Cacao
CGCCAGGCGCGCGAGCGGCATCGTTGCGCCACTG	0.0147	4.66e-14	9.38e-11	0.22	0.0338	0.22	NA	country_of_isolation_Guatemala
GGCCGACCCGGGGGCAACCACGCGCGCGGACCCGTC	0.0527	5.17e-14	9.38e-11	0.26	0.0389	0.22	NA	host_spp_of_isolation_Capsicum_annuum
GACGAGCGTACGGGTGCGCCACAGCATCGAGCAGATCGC	0.0527	5.17e-14	9.38e-11	0.26	0.0389	0.22	NA	host_spp_of_isolation_Capsicum_annuum
GGTGCGTTTCATGATGGCGCGCGGGTTCTCACGGGCGGTGGTGT	0.0123	2.97e-12	9.39e-11	0.38	0.0579	0.22	NA	area_or_nearest_village_Le_Lamentin
GCTGAAAACCCACCAGCTCGACGACCAGGCTC	0.0123	2.97e-12	9.39e-11	0.38	0.0579	0.22	NA	area_or_nearest_village_Le_Lamentin
GCCGTTCATTGGCAGGCGCGGCCCGCCGCTGCATTGGATTTTTCC	0.325	4.16e-32	9.39e-11	0.4	0.0604	0.22	NA	country_of_isolation_Martinique
CTGGCGAAGCGCTTGGCCAGCGCCTCGTGTCCGTTCGCCAGGATGTTGATGG	0.0392	1e-19	9.4e-11	0.86	0.131	0.22	NA	country_of_isolation_China
CTGCCGCAGGACGTGGACGGCCCGTATCCGTTGCTGA	0.011	1.32e-18	9.4e-11	0.5	0.0757	0.22	NA	country_of_isolation_Costa_Rica
GGGTCGATCTGGATCCGTCCGCTATTGACCAGGAAGCCGACCG	0.0355	1.66e-25	9.41e-11	0.28	0.0422	0.22	NA	area_or_nearest_village_Montsinery
GGGTCCACGCGCCCCGGAAATCGAGATCGACC	0.0331	1.12e-21	9.42e-11	0.34	0.0526	0.22	NA	area_or_nearest_village_Corossony_1
CTCCGACAAGCGCTCGTGCATGTCGTGCGCCACCGTCAGCCG	0.137	3.23e-25	9.42e-11	0.26	0.0397	0.22	NA	area_or_nearest_village_Le_Lorrain
AGAGCAGTCGATTTTGAGAGGGGGGGGTTAAGCAATCCGCCTCATAGA	0.0306	3.06e-41	9.42e-11	0.59	0.0901	0.22	NA	country_of_isolation_China
ATCGCCGCGCGCATCGTCGCGGCCGGCGAGC	0.0772	2.24e-16	9.42e-11	0.28	0.0421	0.22	NA	country_of_isolation_Colombia
GTCGCCCAGCGCCGTGATGTTGAAGCTGGCGGTGC	0.0147	4.66e-14	9.43e-11	0.22	0.0341	0.22	NA	country_of_isolation_Guatemala
CGGCGCCGGCTACCGCACCGCCGGGCTCAAGCCGGT	0.0184	2.55e-11	9.43e-11	0.22	0.0339	0.22	NA	country_of_isolation_Guatemala
TCAGCGGCAGCGTCGCATCGAACTTGCGAGAGGG	0.245	1.82e-47	9.43e-11	0.51	0.0784	0.22	NA	country_of_isolation_Martinique
TACGAGCCGATCCTGTACGGCTGGGCCGAGGGCGCG	0.18	1.09e-10	9.43e-11	0.24	0.0362	0.22	NA	host_genus_of_isolation_Musa
GTGAACGATGGTCTGGATTTCCGGCGAGCCTTT	0.0221	2.11e-12	9.43e-11	0.26	0.0392	0.22	NA	host_spp_of_isolation_Musa_spp.
CCAACGGGCTGGATAGAATGTTTAGAAAGTTCTA	0.0221	2.11e-12	9.43e-11	0.26	0.0392	0.22	NA	host_spp_of_isolation_Musa_spp.
TCTGCGTTGCAGGACTATCCGTACGATGCGCTCGACGA	0.0135	3.74e-14	9.43e-11	0.47	0.0709	0.22	NA	order_of_isolation_Alismatales
GAACCACGTCACCTCCAGCGGGACGCTGGGTGCCG	0.148	4.62e-45	9.44e-11	0.46	0.0707	0.22	NA	country_of_isolation_China
CTCGTCCTGCACCAGCACCAGCGCCTGCCCGAC	0.0159	5.25e-13	9.44e-11	0.22	0.0341	0.22	NA	country_of_isolation_Guatemala
GCGCAGGAACTGGATCGACCCGAAGTCCAGA	0.159	2.34e-27	9.44e-11	0.47	0.0713	0.22	NA	country_of_isolation_Martinique
CGTCCCGGCAAACGGGAAGGGTGCCGTGGACGT	0.0233	9.95e-12	9.44e-11	0.25	0.0376	0.22	NA	host_spp_of_isolation_Musa_spp.
CCGTCCGTCGGCGGGCGTTTTCATTTCCACAC	0.027	1.14e-26	9.45e-11	0.34	0.0518	0.22	NA	area_or_nearest_village_Corossony_1
GTCCGTCGGCGGGCGTTTTCATTTCCACACGGCCTGCGCC	0.027	1.14e-26	9.45e-11	0.34	0.0518	0.22	NA	area_or_nearest_village_Corossony_1
AGCAGAAGTTTGGGCCGGTGCTGGAACTGACCGGGCC	0.0331	1.75e-22	9.45e-11	0.36	0.0545	0.22	NA	country_of_isolation_Peru
CGGCAAGCACTTCGACTACGCCGACCCGAAGCCCGAGCAG	0.0404	4.49e-14	9.45e-11	0.31	0.0467	0.22	NA	host_genus_of_isolation_Capsicum
CTCCCACGAATGCCGCTACGGCGGCCACGCACGC	0.0404	4.49e-14	9.45e-11	0.31	0.0467	0.22	NA	host_genus_of_isolation_Capsicum
GGCGAGGATCGGCGCCAGCACGGCCAACACGGC	0.0539	1.27e-13	9.45e-11	0.26	0.0395	0.22	NA	host_spp_of_isolation_Capsicum_annuum
ATCAGGATGTCGCACTCGAGCTCGGCCTGCTTGGGGCTCTCGGTG	0.0539	1.27e-13	9.45e-11	0.26	0.0395	0.22	NA	host_spp_of_isolation_Capsicum_annuum
TTGAATGCCACCTGGGAAGCATCCGGCCGAGTGAAGCGGC	0.0539	1.27e-13	9.45e-11	0.26	0.0395	0.22	NA	host_spp_of_isolation_Capsicum_annuum
AGGAAAGCGGTGGCGTCCTGGTGGCAACAAGCCTTACCTCGAAATTTTGCTCGCGTTATGCAAAATTC	0.118	2.29e-31	9.46e-11	0.38	0.0581	0.22	NA	area_or_nearest_village_Le_Lorrain
TTCTACTCGTTCAACCTTGATGACCACGTACCT	0.118	2.29e-31	9.46e-11	0.38	0.0581	0.22	NA	area_or_nearest_village_Le_Lorrain
GGGTGCCAGCCATGATGGGTCAACAAGGTGGTTC	0.118	2.29e-31	9.46e-11	0.38	0.0581	0.22	NA	area_or_nearest_village_Le_Lorrain
GGGTCGATGATTGTGTTGAAAAATTCGGCGTCTTCGGACGTCGGCAC	0.118	2.29e-31	9.46e-11	0.38	0.0581	0.22	NA	area_or_nearest_village_Le_Lorrain
TTATCTTGTTTTCTTGGATAAGAATTATCGTGA	0.118	2.29e-31	9.46e-11	0.38	0.0581	0.22	NA	area_or_nearest_village_Le_Lorrain
TTTTGAGGCGGACTCTGGATTTTCGATTGAGGATCCACTATTCAGGTATTTTCTTACCAATCTGGATTCGACTTTGCTTTTCCG	0.118	2.29e-31	9.46e-11	0.38	0.0581	0.22	NA	area_or_nearest_village_Le_Lorrain
CCAGTTGCTGCAACTTGTTTCTGAGCGTCGGCGTCCCGGTCTTAAGGCGGTTCGTACCCGCAT	0.118	2.29e-31	9.46e-11	0.38	0.0581	0.22	NA	area_or_nearest_village_Le_Lorrain
GCAAGACGACGCGAAGATCCTGACGTTCGACATACTCGGAATTAGGGGCCGGCTGATGGCCGAATTGAC	0.118	2.29e-31	9.46e-11	0.38	0.0581	0.22	NA	area_or_nearest_village_Le_Lorrain
AAATCGGTTGGCGCTAATTCATTTTTGGTCTGT	0.118	2.29e-31	9.46e-11	0.38	0.0581	0.22	NA	area_or_nearest_village_Le_Lorrain
AGAGATCGACAAATTGATTAGCGAAGGAGAGCAAGCTCTTGCCGTACTGTTTGAAGATCG	0.118	2.29e-31	9.46e-11	0.38	0.0581	0.22	NA	area_or_nearest_village_Le_Lorrain
TCAGAGGTCATATTTGATCCTGATCACGGAACTGATCTACGAAAGCAAATTGCTTTTGAGGCGGACTCTGGATTTTCGATT	0.118	2.29e-31	9.46e-11	0.38	0.0581	0.22	NA	area_or_nearest_village_Le_Lorrain
CGAAGAGAATGGAAATCGGCTCCACGCTGAAACGCTTGAGTGACCGTGCGTTCGAGCAAGCCGAGCCAGCTAAA	0.118	2.29e-31	9.46e-11	0.38	0.0581	0.22	NA	area_or_nearest_village_Le_Lorrain
CTGTCGAAAGGGGGCGTTTATATACTTACGACATCGGATTCTCATT	0.118	2.29e-31	9.46e-11	0.38	0.0581	0.22	NA	area_or_nearest_village_Le_Lorrain
GTGTTCAAAACCGTCGGATTGCCGCCTTACACATACGTGAAGCCAAAGCACTTTGGAGAAGTGCGAGCTGACATCTCGCAGGTTGGCAAGCACCTCTTGATTGAGGGGCCTTCCGGAAT	0.118	2.29e-31	9.46e-11	0.38	0.0581	0.22	NA	area_or_nearest_village_Le_Lorrain
GTGAGCGGCTGAATTTTTCTCAGAACCAACTATCC	0.118	2.29e-31	9.46e-11	0.38	0.0581	0.22	NA	area_or_nearest_village_Le_Lorrain
CATGGAGCGCGCGAAGCTACGCGTTACATCGTCTGGGACGA	0.118	2.29e-31	9.46e-11	0.38	0.0581	0.22	NA	area_or_nearest_village_Le_Lorrain
GGATTTGCAGGATATTCTCGGGAAGGTGTATGG	0.118	2.29e-31	9.46e-11	0.38	0.0581	0.22	NA	area_or_nearest_village_Le_Lorrain
CTAGTGGAACGGTTGGAATATCAAACACCATTGGTCGAATCGACTTGAAGGAC	0.118	2.29e-31	9.46e-11	0.38	0.0581	0.22	NA	area_or_nearest_village_Le_Lorrain
GGACTCGGTCGTGACATTCGACCAGTTGCTGCAA	0.118	2.29e-31	9.46e-11	0.38	0.0581	0.22	NA	area_or_nearest_village_Le_Lorrain
GGAAAGACCTGCGTTGTGTTCAAGGTATTTGAAGAGCTC	0.118	2.29e-31	9.46e-11	0.38	0.0581	0.22	NA	area_or_nearest_village_Le_Lorrain
GATTCGAGAAGGATGTTATGACTAATGGGAAGCG	0.118	2.29e-31	9.46e-11	0.38	0.0581	0.22	NA	area_or_nearest_village_Le_Lorrain
GAAGATATCGTCACATTTTATGATTTCGATCAGCAGGCCATTCTGCT	0.118	2.29e-31	9.46e-11	0.38	0.0581	0.22	NA	area_or_nearest_village_Le_Lorrain
AAGGCCGAAGAGATGCTGGCCACGGTGGACCAGCTG	0.0343	1.3e-21	9.46e-11	0.36	0.0552	0.22	NA	country_of_isolation_Peru
TCGATGCCGCGCAGCTGCTTGAGGATGTCGTCGCGGCTGAGCAC	0.219	2.45e-65	9.47e-11	0.44	0.0676	0.22	NA	country_of_isolation_China
CGCCAAGGCGATCGACTGGCGCGGCCTGTACCAGAACC	0.0588	3.12e-12	9.5e-11	0.23	0.0356	0.22	NA	host_spp_of_isolation_Capsicum_annuum
TCGGTGCGCAGTACGAGGCCTACCGGGATGTGGTTCCCGCATGGTGGCCACGACTTCGGCC	0.0429	1.21e-16	9.52e-11	0.35	0.0538	0.22	NA	area_or_nearest_village_Corossony_1
GTGCAGCCCAGTCCTTACGACTTGTGGGCGTC	0.0159	4.48e-10	9.52e-11	0.23	0.0346	0.22	NA	host_spp_of_isolation_Capsicum_sp.
TCCCCGGACCCACAGCGACGAGCAGGTGGCGAGGATC	0.0123	8.68e-17	9.54e-11	0.57	0.0876	0.22	NA	country_of_isolation_Costa_Rica
AAGCCGCCGCAACCGGTGTGTATCCACCCTTGAACG	0.0147	4.66e-14	9.54e-11	0.22	0.034	0.22	NA	country_of_isolation_Guatemala
GCGTCGAATTCCGTTCGCAATAGGCGAGCAA	0.0551	1.05e-12	9.54e-11	0.28	0.0433	0.22	NA	country_of_isolation_Peru
GCTGGCCGGCCAGCAGGGCCAGGGCCAGGGCCA	0.0159	4.55e-16	9.55e-11	0.43	0.0656	0.22	NA	order_of_isolation_Alismatales
GCTGGCCGAAGCCGCCTCCAAGGTCAAGCGCCTGCTGGGC	0.0172	2.03e-14	9.55e-11	0.59	0.0895	0.22	NA	order_of_isolation_Zingiberales
GGTCAAGCTGTCCAACCTGATCCTGGCCGATCATGCCGGCAAGGTGATCGAAGGCTCCTAT	0.0331	1.12e-21	9.56e-11	0.36	0.0543	0.22	NA	area_or_nearest_village_Corossony_1
CGCGGTGCATGAAGCCCATCCCGACATCGTCGCGATGTGCCA	0.0331	1.12e-21	9.56e-11	0.36	0.0543	0.22	NA	area_or_nearest_village_Corossony_1
CAGCGATCAAGATCGGAGCGAGGCGGCTGGTTGAAGG	0.0588	7.72e-47	9.56e-11	0.45	0.0686	0.22	NA	country_of_isolation_French_Guiana
ACGGCCAACTGGCCCAGAGTCAGGAAGCCGCGTTTTCCGACATCGCAGACGACTTCG	0.0135	6.45e-14	9.56e-11	0.5	0.0767	0.22	NA	host_genus_of_isolation_Capsicum
ACTTCAGCTCGCGGTCCAGGCGGTCGCGCAACTGGCGGCTGGTGA	0.319	9.82e-37	9.57e-11	0.88	0.135	0.22	NA	country_of_isolation_China
CGTCGCGCGGTGCGCTGATCCTCACCAGCGTCGC	0.0846	2.88e-10	9.57e-11	0.28	0.042	0.22	NA	country_of_isolation_Colombia
CTGAATGTGATCGATACGCTGCCGGTGCCGCCGG	0.326	2.57e-38	9.58e-11	0.81	0.123	0.22	NA	country_of_isolation_China
GGCCGCGGGCTTCAACCGGGCGCATGCGGATGGG	0.0147	4.66e-14	9.58e-11	0.23	0.0346	0.22	NA	country_of_isolation_Guatemala
GGGCTTCAACCGGGCGCATGCGGATGGGGATGCGGTCAC	0.0147	4.66e-14	9.58e-11	0.23	0.0346	0.22	NA	country_of_isolation_Guatemala
GGCCTCCTTGTACGCGTCGAGCGCGGTGCGGATCTCG	0.0257	6.93e-18	9.58e-11	0.27	0.0407	0.22	NA	host_genus_of_isolation_Heliconia
TGCTCGATCGAACCCGCATCGCTGGCCTCCTTGTACGCGTCGAGCGCG	0.0257	6.93e-18	9.58e-11	0.27	0.0407	0.22	NA	host_genus_of_isolation_Heliconia
CCCTTGGCGCGCGAAGCGTCGCGGCGGGCGTGGAAGCCCTTGACGTCGGCCAGTTCGATGG	0.0123	2.97e-12	9.59e-11	0.38	0.0579	0.22	NA	area_or_nearest_village_Le_Lamentin
GGGCTACTGGCGCGCGCCGGAGCTGGCCGCTGAAACGTTCGACGAAGACGGCTAC	0.294	7.36e-24	9.59e-11	0.54	0.0826	0.22	NA	country_of_isolation_China
GTCCCAGGGCGACGAACTCAGGAGAACGGCAGC	0.0846	8.96e-16	9.6e-11	0.28	0.0424	0.22	NA	country_of_isolation_Peru
CGTATCACACCAAGGACCAGTCGATCGGCGACAGCGTGACGGTGGGCTATGGCTTCTCGGG	0.0944	3.74e-18	9.6e-11	0.21	0.0317	0.22	NA	host_genus_of_isolation_Water
CAGTATGGAATGCGATTTCAATCCTACTTAAG	0.0944	3.74e-18	9.6e-11	0.21	0.0317	0.22	NA	host_genus_of_isolation_Water
CTGGCTGTGGTATTGGTGGTTTTTGGATGAATGGTGACCCATCC	0.0944	3.74e-18	9.6e-11	0.21	0.0317	0.22	NA	host_genus_of_isolation_Water
TAGGCGACGACCTGAACGTCGAAAGCCTGCAGGACACGAGCACGTATC	0.0944	3.74e-18	9.6e-11	0.21	0.0317	0.22	NA	host_genus_of_isolation_Water
GCCGTTCCGATTGATGTCGGAGCGGCCTTTTTCGT	0.0551	1.29e-46	9.61e-11	0.83	0.127	0.22	NA	country_of_isolation_China
ATGAAGCTGAAGAAGAAAGTCGTCATCCCACTGTTCATCGTATTGCTGCTGGCAACCGCC	0.0172	4.19e-12	9.61e-11	0.22	0.0342	0.22	NA	country_of_isolation_Guatemala
GCGCTGCGTATCGCCGAAGGCGGCCAGCAGAGCCAGCGTTCGGTTGCGCGCATC	0.0172	4.19e-12	9.61e-11	0.22	0.0342	0.22	NA	country_of_isolation_Guatemala
ATCCGTCCCCGGTGATGACGCCGTGCCCGTCGTCG	0.0159	5.25e-13	9.61e-11	0.22	0.0336	0.22	NA	country_of_isolation_Guatemala
CCAGTCCTCGTCGATCCGCGCCCAGGCGTCGATCACACGCACCA	0.0306	2.85e-12	9.61e-11	0.33	0.0497	0.22	NA	host_spp_of_isolation_Capsicum_annuum
CTCGGGGTGGTTGTGCCCGTTGTAGGTGCCGCG	0.0306	2.85e-12	9.61e-11	0.33	0.0497	0.22	NA	host_spp_of_isolation_Capsicum_annuum
CTCGCGGAAGTCCTGCTCCGGCTTGAACAGGCG	0.0539	1.27e-13	9.61e-11	0.26	0.0394	0.22	NA	host_spp_of_isolation_Capsicum_annuum
CGCCCGCCCATTCGGGGTGATGCTTCAGCACCAGGTAGACGT	0.0539	1.27e-13	9.61e-11	0.26	0.0394	0.22	NA	host_spp_of_isolation_Capsicum_annuum
GAGACGATCCCGGCCGGCACCGGCACCACCGG	0.0539	1.27e-13	9.61e-11	0.26	0.0394	0.22	NA	host_spp_of_isolation_Capsicum_annuum
CGGATCGCGGTCGACTTGCCGCGCCCCTGGCCGCCCTCGAGGATCAGCATGTTGTCGAGCTT	0.0539	1.27e-13	9.61e-11	0.26	0.0394	0.22	NA	host_spp_of_isolation_Capsicum_annuum
GACCACTGCATCCAATGCCACTTCCGCTCACC	0.0539	1.27e-13	9.61e-11	0.26	0.0394	0.22	NA	host_spp_of_isolation_Capsicum_annuum
CGTTTGCAGCCGTCCAACCTCGCCGTCCAACCTTTTCGGGTAGGTT	0.0539	1.27e-13	9.61e-11	0.26	0.0394	0.22	NA	host_spp_of_isolation_Capsicum_annuum
TGGCTGCAGCAGCGCTGCGCATTGCCAACCTCCCG	0.0539	1.27e-13	9.61e-11	0.26	0.0394	0.22	NA	host_spp_of_isolation_Capsicum_annuum
TCCTGCTCCTCCCGCGTGGGATGCCAGATCTC	0.0539	1.27e-13	9.61e-11	0.26	0.0394	0.22	NA	host_spp_of_isolation_Capsicum_annuum
CCGGGCCGTCGCCCTTGATGACGATGTCCATTTCGCGAGCCAGC	0.0539	1.27e-13	9.61e-11	0.26	0.0394	0.22	NA	host_spp_of_isolation_Capsicum_annuum
TCGCCCACGGCATCGGCAACGTCCCAGCCGTCAGGCCG	0.0539	1.27e-13	9.61e-11	0.26	0.0394	0.22	NA	host_spp_of_isolation_Capsicum_annuum
GCTTTGTCGACGGCCTTGCTGCCACCGGACCA	0.0539	1.27e-13	9.61e-11	0.26	0.0394	0.22	NA	host_spp_of_isolation_Capsicum_annuum
GCCGCTGCGGCTGGAGCACGGCGCGGTCATCCTGGCCGTGGGCAAT	0.0392	3.07e-18	9.62e-11	0.35	0.0529	0.22	NA	area_or_nearest_village_Corossony_1
CGCCTGGTGGGCCGCGCGTTGACGGTGGACAT	0.0147	4.66e-14	9.62e-11	0.23	0.0346	0.22	NA	country_of_isolation_Guatemala
TGATCTGGCTGTTACCAGTTTTCACCCCCGTACCGCCGCCGCG	0.0429	4.4e-13	9.62e-11	0.31	0.0467	0.22	NA	host_genus_of_isolation_Capsicum
GTGGAAAGATCGGTCAGGGACATTGTGCGGTGCTGGGGGCATTTCCCAGGAAAGCGGTCGT	0.0319	8.36e-64	9.63e-11	0.27	0.0412	0.22	NA	area_or_nearest_village_Cacao
AGGCGGTACAGGGCAAAGAGCATCGTGCTGCTGTTAATGTGCGTTTTGCTCTTCGCGCTCCGGAAC	0.0319	8.36e-64	9.63e-11	0.27	0.0412	0.22	NA	area_or_nearest_village_Cacao
ACGGGACAATGTGCGGGTCACGCATTTTCACGCGCTCGGCAGGGATGCGCCATTCCGCTGCATCGAAATCAATTTCCGACCATTGCGCCCCA	0.0319	8.36e-64	9.63e-11	0.27	0.0412	0.22	NA	area_or_nearest_village_Cacao
ACGAAAGACTGATGAGCACCGCTGAAGTAGGCGTGCGACGCTGGCAAGAGCTTGGCGGCTC	0.0319	8.36e-64	9.63e-11	0.27	0.0412	0.22	NA	area_or_nearest_village_Cacao
CGGTTTGCCTGGAAAATTGGATGTCTGTGGATTCGGTCGG	0.0319	8.36e-64	9.63e-11	0.27	0.0412	0.22	NA	area_or_nearest_village_Cacao
CGCGCTGTCGTGGCTGAACACGGAAGCGGTAGGACTGAGCCTGGAGCTTGAGGGACTGACGATC	0.123	1.2e-29	9.63e-11	0.28	0.043	0.22	NA	host_genus_of_isolation_Soil
GAGCCTGGAGCTTGAGGGACTGACGATCGAAGGTGTGGGCGCC	0.123	1.2e-29	9.63e-11	0.28	0.043	0.22	NA	host_genus_of_isolation_Soil
ATGCCGTCGTCCGCGCCATCCGCGACACGGG	0.275	5.87e-14	9.65e-11	0.88	0.135	0.22	NA	country_of_isolation_China
AAAATCTTGCCCACCAGCACCGCATCGCCGGCA	0.0527	5.17e-14	9.65e-11	0.26	0.0391	0.22	NA	host_spp_of_isolation_Capsicum_annuum
GCCATCGGCGAGGCGCCGGATCCAGAACGGATCGTCGCC	0.0527	5.17e-14	9.65e-11	0.26	0.0391	0.22	NA	host_spp_of_isolation_Capsicum_annuum
ATGCGAGCCACGCCCGCAGCGGTTCTGCACGCCCACCAGATTGTCAGCCTG	0.0527	5.17e-14	9.65e-11	0.26	0.0391	0.22	NA	host_spp_of_isolation_Capsicum_annuum
TCGGACAGCCCCATCAGCACGGTGTTGAACTGCGTTTCGCCGATAGCCGC	0.0527	5.17e-14	9.65e-11	0.26	0.0391	0.22	NA	host_spp_of_isolation_Capsicum_annuum
GCCAGGACATGGCTGCTCCAGAAAGCAAAACGCCCGGC	0.0527	5.17e-14	9.65e-11	0.26	0.0391	0.22	NA	host_spp_of_isolation_Capsicum_annuum
TGGCCGTCGGCGTCGACCTCGCTATTGGGCTCGGCTTG	0.0527	5.17e-14	9.65e-11	0.26	0.0391	0.22	NA	host_spp_of_isolation_Capsicum_annuum
GCACGCATTTGAACCGGCAGGGTCTTGGTGCCCTGCAGACCCGTCGTATTCGCAGTGATC	0.0527	5.17e-14	9.65e-11	0.26	0.0391	0.22	NA	host_spp_of_isolation_Capsicum_annuum
GGCATTGCCAACCAGATCCTTGAACGTCAATGTCGGCG	0.0527	5.17e-14	9.65e-11	0.26	0.0391	0.22	NA	host_spp_of_isolation_Capsicum_annuum
CTTGTGGCGCGCCAGCATGCACTGCAAGCCGGGATCGCCCCAGCTCGCCAACGGCTCGTTGCA	0.0527	5.17e-14	9.65e-11	0.26	0.0391	0.22	NA	host_spp_of_isolation_Capsicum_annuum
AACGGCACGTTCGCCGCGGCCGTCCCGCTGGCCA	0.0527	5.17e-14	9.65e-11	0.26	0.0391	0.22	NA	host_spp_of_isolation_Capsicum_annuum
TAACGAACTCGCCGTCGGCGCCGGCGGCGATACTG	0.0527	5.17e-14	9.65e-11	0.26	0.0391	0.22	NA	host_spp_of_isolation_Capsicum_annuum
GGCCTCGGTCGACGTCGCGCATGACGCCACC	0.0527	5.17e-14	9.65e-11	0.26	0.0391	0.22	NA	host_spp_of_isolation_Capsicum_annuum
GTCGCTTCCGACAGCGGGTAGTAGTTGACCCGCAGATCGATGTCATTGCCGAGCG	0.0527	5.17e-14	9.65e-11	0.26	0.0391	0.22	NA	host_spp_of_isolation_Capsicum_annuum
TTTTGCCGACTTTCCACCTGGACCAAAGTACTGAACCCCAGCAGCACCGGTACTTGACCGA	0.0233	6.41e-31	9.66e-11	0.34	0.0523	0.22	NA	area_or_nearest_village_Corossony_1
TCCCCGTGACTATAAGGCGTCGCAAGGAAGGTCCTGGCCCATCGGTTCATATCTCCGAATG	0.0233	6.41e-31	9.66e-11	0.34	0.0523	0.22	NA	area_or_nearest_village_Corossony_1
CGGTGCAACGCCTGTCGGCCCGCCCTTGCTTGGCCCGCTGGTCGAATCG	0.0233	6.41e-31	9.66e-11	0.34	0.0523	0.22	NA	area_or_nearest_village_Corossony_1
ATTCATATTCTTCTCTCAGCTATGGTACGGCTTGTCACTGCCCTTTGAGTGAAAATTTTGC	0.0233	6.41e-31	9.66e-11	0.34	0.0523	0.22	NA	area_or_nearest_village_Corossony_1
AACGTGAGCATCCTCTAGATGCAAAAACTCATAAATAATTTCAACGAAATCCGACGAAAAAACATAATCAGATTGAAAAAACAG	0.0233	6.41e-31	9.66e-11	0.34	0.0523	0.22	NA	area_or_nearest_village_Corossony_1
GATTGCCGCTGCGCTATCGAACTCGAGAATTTCTGTCTTGTCGAGATTCAGAAGACATGCA	0.0233	6.41e-31	9.66e-11	0.34	0.0523	0.22	NA	area_or_nearest_village_Corossony_1
TTGATGTGTACTTGTAGCGGTGGCACGTCGTTC	0.0233	6.41e-31	9.66e-11	0.34	0.0523	0.22	NA	area_or_nearest_village_Corossony_1
CAAACCGCATGCCAGACCTCCAGTTTCCATACAGGCCAACACAGCAAAAGGTGTTACCGG	0.0233	6.41e-31	9.66e-11	0.34	0.0523	0.22	NA	area_or_nearest_village_Corossony_1
ACTGACCGCGCGATAGCCCTGACTGAGCAGTAAGCACTGCAGCCAAAACCTGCCTCGCACG	0.0233	6.41e-31	9.66e-11	0.34	0.0523	0.22	NA	area_or_nearest_village_Corossony_1
CCCCCTCGGCGGCATCCAGTCGTCCGCCATGAACCCCGATTAGCCTTGCCCCTCACTCCGC	0.0233	6.41e-31	9.66e-11	0.34	0.0523	0.22	NA	area_or_nearest_village_Corossony_1
AAATAGAGCAGCGCAACCACCATCAATTAGGTCCTCAATAGGTCTTGCTGACAAA	0.0233	6.41e-31	9.66e-11	0.34	0.0523	0.22	NA	area_or_nearest_village_Corossony_1
CGGTGTGGTGATTGCACTTGAACTTCCCCCAAAACTGCTTGATGTGTAC	0.0233	6.41e-31	9.66e-11	0.34	0.0523	0.22	NA	area_or_nearest_village_Corossony_1
AACCGCGACATCATTGCTCTTTTCACAGTATATGCACCACTCCCCAACATCGGAGGCACAAACATACCTAT	0.0233	6.41e-31	9.66e-11	0.34	0.0523	0.22	NA	area_or_nearest_village_Corossony_1
CTTGCTTGGCCCGCTGGTCGAATCGACCTGGCGTTCC	0.0233	6.41e-31	9.66e-11	0.34	0.0523	0.22	NA	area_or_nearest_village_Corossony_1
AAAAGGTGTTACCGGTGCAACGCCTGTCGGCCCGCCCTTG	0.0233	6.41e-31	9.66e-11	0.34	0.0523	0.22	NA	area_or_nearest_village_Corossony_1
TGCAGCCAAAACCTGCCTCGCACGGCGCAACAAACGTTCTTG	0.0233	6.41e-31	9.66e-11	0.34	0.0523	0.22	NA	area_or_nearest_village_Corossony_1
AACATCGGAGGCACAAACATACCTATCGATTCCAAATAGCCAACCCAAAGCGGGGCCGCCG	0.0233	6.41e-31	9.66e-11	0.34	0.0523	0.22	NA	area_or_nearest_village_Corossony_1
CAACAAACGTTCTTGGCGAGAAACAGCAGTGGAGCGCCGCCAGCCGCTGATGGATGACCAGTTTGCTCGCCGTAGAGGTCCAACAACCCGACAACCCCCTCGGCGGCATCCAGTCGTCCGCCAT	0.0233	6.41e-31	9.66e-11	0.34	0.0523	0.22	NA	area_or_nearest_village_Corossony_1
GTTGCTGCTCGACAGAATCGCATTGCTTGGCGGTGGTGATGACGGCGCTGCACCGAACAGG	0.0233	6.41e-31	9.66e-11	0.34	0.0523	0.22	NA	area_or_nearest_village_Corossony_1
TTCCTGGGCGCCACGGTGCGCGCGGAGGCCGC	0.0699	5.31e-25	9.66e-11	0.22	0.0333	0.22	NA	country_of_isolation_Brazil
CACCTGCCGATGACCTTGAACGTCGACCTGCC	0.109	9.99e-34	9.66e-11	0.21	0.0317	0.22	NA	country_of_isolation_Brazil
AGCAACCTTCGCCGGAATGTACTGGTAGGGAATG	0.0159	2.47e-17	9.67e-11	0.25	0.0383	0.22	NA	area_or_nearest_village_Basse_Pointe
CCAACTGGGCGGCATGTATGCCAACAAGATTCTG	0.0147	4.66e-14	9.67e-11	0.22	0.0337	0.22	NA	country_of_isolation_Guatemala
TCCGTGGCGCTGCTCCCAGGCCTGCAGGAAA	0.286	8.99e-14	9.68e-11	0.85	0.129	0.22	NA	country_of_isolation_China
GCTGGCTGCCGAGCAGGAAATCGAACTGCGGTGCGGC	0.0196	5.58e-13	9.68e-11	0.53	0.0803	0.22	NA	country_of_isolation_French_Guiana
AAGTCACAAATTGCTGCTATCGAGCGCAGATCGGCCAGCCCAGGGAAA	0.374	3.1e-21	9.68e-11	0.41	0.0619	0.22	NA	country_of_isolation_Martinique
GCAGACCCGCTGCGGCGCTATGCATGGCCCGGC	0.065	3.63e-14	9.68e-11	0.26	0.0403	0.22	NA	country_of_isolation_USA
TCGAAAACGAAGGCAATCGCCTCGCGCCATTC	0.0809	7.11e-17	9.68e-11	0.22	0.0339	0.22	NA	host_spp_of_isolation_Capsicum_annuum
CCAGCATCCGTGCTGCGGGTCTTCAGCGGCCTG	0.0429	1.46e-15	9.68e-11	0.21	0.0323	0.22	NA	host_spp_of_isolation_Musa_spp.
TGACGCGCCACGTGAACGCGCTCGGCTTCATGTGCAGCTATGAATGGGCGGAGGTCGCCGG	0.0123	3.5e-29	9.7e-11	0.38	0.0582	0.22	NA	country_of_isolation_Costa_Rica
CGGCATCGCGGGCAATCCCGGGCAGACCAATTACGCCACCTCCAAGGCCGGCGTGATCGGC	0.0417	3.81e-17	9.71e-11	0.34	0.0523	0.22	NA	area_or_nearest_village_Corossony_1
TGGCAGAGCAGGATGAGCTGCTGCCGAAGGTGG	0.0453	7.05e-16	9.71e-11	0.29	0.0439	0.22	NA	country_of_isolation_Peru
GTCCCGAAACATCGTGATCGCTGAGGCCGCTCAACTCCGAACG	0.0453	7.05e-16	9.71e-11	0.29	0.0439	0.22	NA	country_of_isolation_Peru
GGCGGCGGCCGCCATCGGCGACCCCGAGACCGACTAC	0.0429	4.72e-20	9.72e-11	0.62	0.0946	0.22	NA	country_of_isolation_French_Guiana
GAGATTGCGCGCACGAGTGGCGAATTGCGCGTGATGACGGTCGAGCGGGACCTC	0.0184	1.16e-10	9.72e-11	0.65	0.0991	0.22	NA	order_of_isolation_Zingiberales
CTTCCAGTAGTTGGAGGCGGCTATTGTGTGATGCA	0.0123	3.76e-10	9.74e-11	0.36	0.0546	0.22	NA	host_spp_of_isolation_Solanum_melongena
CGCCGCCGCCGCCGCCGCAGGCCGCCAGCAGCA	0.0159	7.75e-12	9.74e-11	0.46	0.0705	0.22	NA	order_of_isolation_Alismatales
GAGCGTGCCGGGCCGGGCGTTCGAGCCGGGACATGGCGTGCTCCGAGCCGTT	0.0245	2.32e-29	9.76e-11	0.37	0.0558	0.22	NA	area_or_nearest_village_Corossony_1
GTTTTGCTGGCGGAAAGCGCAGGAAATTTCTGGCTGGCGCAG	0.118	9.96e-33	9.76e-11	0.32	0.0495	0.22	NA	host_spp_of_isolation_soil_banana_fallow
TGCGTTCGAGCAAGCCGAGCCAGCTAAAGTTATATTGATCGGTATCCC	0.118	9.96e-33	9.76e-11	0.32	0.0495	0.22	NA	host_spp_of_isolation_soil_banana_fallow
TGCGTTGTGTTCAAGGTATTTGAAGAGCTCCAATGGAGCCAGGG	0.118	9.96e-33	9.76e-11	0.32	0.0495	0.22	NA	host_spp_of_isolation_soil_banana_fallow
ACTGCCGGCGTTTCCCTTCTCTCAGACGCGTAC	0.118	9.96e-33	9.76e-11	0.32	0.0495	0.22	NA	host_spp_of_isolation_soil_banana_fallow
CGCGACTTTACCTATGTTGGTTGCCGTGATCAAAAC	0.118	9.96e-33	9.76e-11	0.32	0.0495	0.22	NA	host_spp_of_isolation_soil_banana_fallow
GGGAAGGTGTATGGCGAGTCATGTAGGTATTAT	0.118	9.96e-33	9.76e-11	0.32	0.0495	0.22	NA	host_spp_of_isolation_soil_banana_fallow
GAAGCCGCTCGCCAGAAAGAGCTGGCAACCGTCACCGAG	0.105	1.04e-32	9.77e-11	0.21	0.0315	0.22	NA	country_of_isolation_Brazil
CTGCTTGCCGAAGGCCTGGAGCTGTTCAAGGCCCTG	0.0123	1.17e-15	9.77e-11	0.48	0.0729	0.22	NA	order_of_isolation_Alismatales
CAAGCGGTTCATCCCCGCCCACGCGGGGAAC	0.246	8.78e-44	9.78e-11	0.77	0.117	0.22	NA	country_of_isolation_Martinique
TTCATCCCCGCCCACGCGGGGAACACGGACTGGAG	0.246	8.78e-44	9.78e-11	0.77	0.117	0.22	NA	country_of_isolation_Martinique
AGGCGAGCCTCGATGCGATCGAGCGCCGCCTTGAAC	0.0355	1.6e-11	9.78e-11	0.33	0.0501	0.22	NA	host_genus_of_isolation_Capsicum
GCATGCCGACCGCGTCGGTCAGCACTTCCCCACTGGGCATGCCCGAAGAACCGGCAGACGT	0.0343	4.09e-59	9.79e-11	0.38	0.0577	0.22	NA	area_or_nearest_village_Cacao
TTGGCTATAATTTATACCACATTCCATAATCGAGTCTAAACGAGGGTG	0.0343	4.09e-59	9.79e-11	0.38	0.0577	0.22	NA	area_or_nearest_village_Cacao
GACGCCCGGGCTCGAGCCGCTCGATGACGGTCGGGCGCTGCGCTGCTTCCACCCCGTGACC	0.0343	4.09e-59	9.79e-11	0.38	0.0577	0.22	NA	area_or_nearest_village_Cacao
AGCAGGTGGCGCCCGATGCGGGCCGTTGCCCGTTCACAGCGCTCGCTGTCGACGTTCTTGG	0.0343	4.09e-59	9.79e-11	0.38	0.0577	0.22	NA	area_or_nearest_village_Cacao
AATTTTGAGCATCAAGAATCACTTTTCTCAATGTGATGCTGCCGCACTAAAGTTTGTGCGG	0.0343	4.09e-59	9.79e-11	0.38	0.0577	0.22	NA	area_or_nearest_village_Cacao
GTCCAGTCCGGCCCGACAGGGGCACCGGCACCGGCATCGGCCGGGCCGCGCGGGCA	0.0343	4.09e-59	9.79e-11	0.38	0.0577	0.22	NA	area_or_nearest_village_Cacao
GACAAGCTTGTGGATCAACTTGAGGCGTTGCGTCAACGGCCGGAAAACGCGCTTCGGTT	0.0306	1.98e-66	9.8e-11	0.37	0.0569	0.22	NA	area_or_nearest_village_Cacao
CGAGAGGCAAGGTCGTGACAAATATCGCCGCCTACTTGGCGAGCCGAAAACTCACGATTGAGAAAGCAGCCGC	0.0306	1.98e-66	9.8e-11	0.37	0.0569	0.22	NA	area_or_nearest_village_Cacao
GTTGTCAGTGGTAGCCGTGGTCGGACCTATCC	0.0306	1.98e-66	9.8e-11	0.37	0.0569	0.22	NA	area_or_nearest_village_Cacao
ACTGTATAAAAATACAGTATGCATCCGACTGCGGGGGCGC	0.0306	1.98e-66	9.8e-11	0.37	0.0569	0.22	NA	area_or_nearest_village_Cacao
CAGGTTGCGGGCGGGGCTGGTGCGACTCTTGGCGAGATTAGAAA	0.0306	1.98e-66	9.8e-11	0.37	0.0569	0.22	NA	area_or_nearest_village_Cacao
GGAAAGCCGCAGTAGTTGCAATTTACCGGGATGGTCTCGAAGCCAAATACGCTGGACACCATGTAGTTGATTGCGTCGATTTCGTCGACTTCAGCCCAGCCGTC	0.0306	1.98e-66	9.8e-11	0.37	0.0569	0.22	NA	area_or_nearest_village_Cacao
CCATCCCTGCGTCGACCTACCGGCACGATTTTGCATTTCATCGCGA	0.0306	1.98e-66	9.8e-11	0.37	0.0569	0.22	NA	area_or_nearest_village_Cacao
CCTTTTTCGAGCCTCATGGACAAGGCTCCTGCGGA	0.0306	1.98e-66	9.8e-11	0.37	0.0569	0.22	NA	area_or_nearest_village_Cacao
GCGGCTTCTTCTGCCAACGGGGTCGCGGACGGCTCGATCG	0.0221	1.19e-32	9.8e-11	0.36	0.0547	0.22	NA	area_or_nearest_village_Corossony_1
CGGTTGACGCCCGGAGGGCGCCTGGCGGGACC	0.098	4.71e-55	9.8e-11	0.32	0.048	0.22	NA	country_of_isolation_China
GTGCTTCTCGGACTCCGACCATTTCTCATAAT	0.0429	1.09e-10	9.8e-11	0.39	0.059	0.22	NA	country_of_isolation_Peru
CACTGGCGTGCGTCCACTGCGCTTCGACCAA	0.0147	4.66e-14	9.81e-11	0.22	0.0339	0.22	NA	country_of_isolation_Guatemala
CGTGCCGGTTCATCCCCGCCCACGCGGGGAA	0.255	1.38e-47	9.82e-11	0.77	0.117	0.22	NA	country_of_isolation_Martinique
CTGGCCACGTCCGGGCCGGCCTCGACCATCCTG	0.248	3.64e-10	9.82e-11	0.2	0.0311	0.22	NA	country_of_isolation_Peru
CCTGGCCACGTCCGGGCCGGCCTCGACCATC	0.248	3.64e-10	9.82e-11	0.2	0.0311	0.22	NA	country_of_isolation_Peru
GAAGCACATTGCCGAAGACAATCGGCTGTTCCC	0.0417	1.69e-31	9.83e-11	0.55	0.0837	0.22	NA	country_of_isolation_China
GAGTCGTTGGTCTGCGTGGCGGGTCCCTGCAG	0.124	1.46e-32	9.83e-11	0.27	0.0413	0.22	NA	country_of_isolation_French_Guiana
CTGCGCGACATCGACTCCATCGAGAACCACACCGCC	0.336	1.09e-36	9.84e-11	0.81	0.123	0.22	NA	country_of_isolation_China
GACTCCCCGAAGAAACATACCGGTTAACTCGTATG	0.0539	1.28e-70	9.86e-11	0.59	0.0895	0.22	NA	host_genus_of_isolation_Musa
CCCGAAGAAACATACCGGTTAACTCGTATGGCAGTGCTC	0.0539	1.28e-70	9.86e-11	0.59	0.0895	0.22	NA	host_genus_of_isolation_Musa
CCTCGGCTACACCCTGGCCCAGGTGCGGGGCTTCCTGGGC	0.0172	6.55e-21	9.87e-11	0.35	0.0538	0.22	NA	country_of_isolation_Costa_Rica
TTCCACGCCCCCCGGAATTCAAGATCCACGGTCACT	0.0882	6.49e-22	9.87e-11	0.31	0.0473	0.22	NA	country_of_isolation_French_Guiana
GTTTAGGTCCGGAAAGGTGAGGTCTGTTGTGC	0.049	1.54e-14	9.87e-11	0.28	0.0432	0.22	NA	country_of_isolation_Peru
TGTTTTTCACCGAACACCTTGCCGATAACAGCAGTTATCGGCAAGG	0.049	1.54e-14	9.87e-11	0.28	0.0432	0.22	NA	country_of_isolation_Peru
GTTTCGCCACTACGATCATTCCTGCGCGAGCATA	0.049	1.54e-14	9.87e-11	0.28	0.0432	0.22	NA	country_of_isolation_Peru
TCCGCCTGCGGGCGGCAGGGATTGAGCGACGCCGCGCGCCTGGGCGAGCGTCCTAGGAAGG	0.049	1.54e-14	9.87e-11	0.28	0.0432	0.22	NA	country_of_isolation_Peru
GGGACGCTCGCTCAAAAACGAGCTCAAGTCCGTCGAGGTCAGCAGCGG	0.049	1.54e-14	9.87e-11	0.28	0.0432	0.22	NA	country_of_isolation_Peru
TCCAGTTCCTGACCATCACGGTGCGCAAGGAAAACGTCAATGAGGCGTTTCGCGCCCATCC	0.049	1.54e-14	9.87e-11	0.28	0.0432	0.22	NA	country_of_isolation_Peru
CGTTGCGGCCCCACGCCCGGCTCCGTTCCACCGCGCGCGAACAGGCGCCCCC	0.049	1.54e-14	9.87e-11	0.28	0.0432	0.22	NA	country_of_isolation_Peru
CGACACATGATGGGGTCGGCAGGCGCAGTAACACGCTCCCCGGCGTTGGCCCAGGGG	0.049	1.54e-14	9.87e-11	0.28	0.0432	0.22	NA	country_of_isolation_Peru
GCTTGCGTGCAGCAATCCGCCGAAGCCGGCAGCTTACCCATGACAACAACTCGTTG	0.049	1.54e-14	9.87e-11	0.28	0.0432	0.22	NA	country_of_isolation_Peru
AAGAACGTTGCCCGCTGCCTTTGTCCTATTGAGGTCCACCTCGCGAGCACCC	0.049	1.54e-14	9.87e-11	0.28	0.0432	0.22	NA	country_of_isolation_Peru
AGACAAAAGAGCTTGCATCCGATGACTTAACGTTCAGAA	0.049	1.54e-14	9.87e-11	0.28	0.0432	0.22	NA	country_of_isolation_Peru
CTATGACCGATCCTCCCAGGCGCCCAGAAGTCAGTTCTCTTGTGGGCGCT	0.049	1.54e-14	9.87e-11	0.28	0.0432	0.22	NA	country_of_isolation_Peru
TTGTGCAGGGTAAGGTGAGGTTGGTTGTGCAG	0.049	1.54e-14	9.87e-11	0.28	0.0432	0.22	NA	country_of_isolation_Peru
CCTTACGAGTCGCAACTGCGATCACGGCAGAAGCAAGCTTCGTCTCCGCCATCTGGCCGGA	0.049	1.54e-14	9.87e-11	0.28	0.0432	0.22	NA	country_of_isolation_Peru
ACGGGCCGGCCCCATAATGAAGCTTGTAGCG	0.049	1.54e-14	9.87e-11	0.28	0.0432	0.22	NA	country_of_isolation_Peru
GTCAACCGTGCAGTGGTTCAGGATCTCAGCTTCGAA	0.0233	6.41e-31	9.88e-11	0.34	0.0519	0.22	NA	area_or_nearest_village_Corossony_1
CCTTCAAGGGCAGTGTCGCCGGTTTTCTCCTGTTCTGGCGTGTCCAATATTTCGGGGGGAG	0.116	1.06e-31	9.88e-11	0.35	0.0528	0.22	NA	host_genus_of_isolation_Soil
TGCCTACGATACGGTCGGCAATCTGACGCAAATCACCGAC	0.104	3.81e-18	9.88e-11	0.2	0.0311	0.22	NA	host_genus_of_isolation_Water
CGCAATATGCCTACGATACGGTCGGCAATCTG	0.104	3.81e-18	9.88e-11	0.2	0.0311	0.22	NA	host_genus_of_isolation_Water
GGCGCTGCGCGCTTCGCTTGCCTCCAGGGGA	0.0208	1.31e-24	9.89e-11	0.42	0.0641	0.22	NA	country_of_isolation_China
CCGCCGTCGACGACAATGCCGTCCCGCGTGAGGTGC	0.0539	1.27e-13	9.89e-11	0.26	0.0395	0.22	NA	host_spp_of_isolation_Capsicum_annuum
AACGGCTGGAACGTGCGCGGCTGTTGTTCGTAGGC	0.0539	1.27e-13	9.89e-11	0.26	0.0395	0.22	NA	host_spp_of_isolation_Capsicum_annuum
TGAGCGGCGGGAAGGAAGGTGCTGACGATGCGCATGT	0.0539	1.27e-13	9.89e-11	0.26	0.0395	0.22	NA	host_spp_of_isolation_Capsicum_annuum
CCGTTGCACGACCACACCGCGCGTCGCAGTCGCCGCG	0.0539	1.27e-13	9.89e-11	0.26	0.0395	0.22	NA	host_spp_of_isolation_Capsicum_annuum
GTCTTCTCGACGTCCTCCTCCCACGTCTCGCCGAGCGT	0.0539	1.27e-13	9.89e-11	0.26	0.0395	0.22	NA	host_spp_of_isolation_Capsicum_annuum
GTGAAGCCGTATTGCTGGAAGCGCTCCACGTCGTCGTGATCGTCGTCCGCC	0.0539	1.27e-13	9.89e-11	0.26	0.0395	0.22	NA	host_spp_of_isolation_Capsicum_annuum
GCGGCGTCGTTGACGGCCGTCAGCACACAGCGCGC	0.0539	1.27e-13	9.89e-11	0.26	0.0395	0.22	NA	host_spp_of_isolation_Capsicum_annuum
CGCCAGATGTCCTGATCCTGCTCGCTGGGGTACCAGCCC	0.0539	1.27e-13	9.89e-11	0.26	0.0395	0.22	NA	host_spp_of_isolation_Capsicum_annuum
GCTCGCTGGGGTACCAGCCCTGCACGGTCGCCTTGTACGTG	0.0539	1.27e-13	9.89e-11	0.26	0.0395	0.22	NA	host_spp_of_isolation_Capsicum_annuum
ATCTGCTTGAAGTCCGGCGCAGTCGCTTGGCGGCA	0.0539	1.27e-13	9.89e-11	0.26	0.0395	0.22	NA	host_spp_of_isolation_Capsicum_annuum
CAGGCTGAACGGACCGCCGCGCTGACCGCGTTGGCGCCGCCGGCGGCACCGGGCGCGCAGG	0.0478	6.71e-15	9.9e-11	0.35	0.0529	0.22	NA	area_or_nearest_village_Corossony_1
TGCCATCGGTGTTACAGGCGCGTGAGCTTGGCGCGGATCT	0.027	1.14e-26	9.9e-11	0.34	0.0516	0.22	NA	area_or_nearest_village_Corossony_1
GCGGTCCTCCCCCTTGGGATCGCGCTCGACGTCGA	0.0527	1.91e-35	9.9e-11	0.28	0.0423	0.22	NA	host_genus_of_isolation_Musa
GGGGCGACAGCAGTGCAAAAAGTGTCACTTGAGTCACTTTACTCGCTGTTCCACCGACAAC	0.0123	2.97e-12	9.91e-11	0.38	0.0584	0.22	NA	area_or_nearest_village_Le_Lamentin
CGGCCCGAGCTCGTCGATGGCGCGTTGCTGACCGGTCGAGGTCCGTCCCGCGCGGCGCACG	0.0123	2.97e-12	9.91e-11	0.38	0.0584	0.22	NA	area_or_nearest_village_Le_Lamentin
CGGCCAGCTTCTTGCTGACCATGGACGTGAACTTGTTGCGGGTGGCAATGGCCTGCACGAT	0.0233	7.68e-14	9.91e-11	0.26	0.0399	0.22	NA	area_or_nearest_village_Le_Lamentin
ATCCTGCTCGCGGTGATGGCGGCCGTCCGCG	0.0135	3.74e-14	9.91e-11	0.46	0.0707	0.22	NA	order_of_isolation_Alismatales
CTATACGGAGACGGGGCGTGCGTTGTCCGCCGTCGCTGCGCGTGCGCAGCC	0.0172	4.19e-12	9.93e-11	0.22	0.0342	0.22	NA	country_of_isolation_Guatemala
CCCTGACTCCATCACCTTGCTCGCGACTGTA	0.011	2.05e-14	9.93e-11	0.27	0.0405	0.22	NA	host_spp_of_isolation_Capsicum_sp.
ACGCCTGTTCGTCTCGCGCACGGGCGGCGTC	0.0147	6.72e-13	9.93e-11	0.46	0.0705	0.22	NA	order_of_isolation_Alismatales
ACGCACGGCCGCCGACCAGGCGATCGCCGGCGTGCGCGGCG	0.0539	1.52e-35	9.94e-11	0.35	0.0538	0.22	NA	country_of_isolation_China
CCGAGCATACCGGCAGTGTGTATCTCGCCACCGAGTTC	0.0147	1.3e-10	9.94e-11	0.57	0.0878	0.22	NA	country_of_isolation_French_Guiana
GACGGGCGGTTGGGCCACTGAATCCGAGCATACCGGCAGTGTGTATCTC	0.0147	1.3e-10	9.94e-11	0.57	0.0878	0.22	NA	country_of_isolation_French_Guiana
CGACGATCCGTCCCGTGGCTGGACGGGCGGTTGGGCCA	0.0147	1.3e-10	9.94e-11	0.57	0.0878	0.22	NA	country_of_isolation_French_Guiana
GGCGGACGTGATCCGGCCATGGCCGCACGCCAAGTACTCGTCC	0.0147	4.57e-49	9.95e-11	0.34	0.0519	0.22	NA	area_or_nearest_village_Corossony_1
GAGGATTCCAATGGCGGTGATGCCGGCGAATAT	0.0147	4.57e-49	9.95e-11	0.34	0.0519	0.22	NA	area_or_nearest_village_Corossony_1
CGCCGCCGATCCCGGACTGCACAAGCAAGGTGACCCGTGGATCAGGGATACAGTC	0.0147	4.57e-49	9.95e-11	0.34	0.0519	0.22	NA	area_or_nearest_village_Corossony_1
GTTTAACTGATCCCGAGCCATGTCAGAAAAATTCCCAGGGCACC	0.0147	4.57e-49	9.95e-11	0.34	0.0519	0.22	NA	area_or_nearest_village_Corossony_1
CCGGCAGCATGCTTCTGGGCGAGGATTCCAATGGC	0.0147	4.57e-49	9.95e-11	0.34	0.0519	0.22	NA	area_or_nearest_village_Corossony_1
CGTGGTTGCCGGCATCCAGCGCCCCGCCGACGCGCA	0.0159	5.25e-13	9.95e-11	0.22	0.034	0.22	NA	country_of_isolation_Guatemala
CGCGCTCGGCCGTGATCGCGCGGCTCAAGGC	0.0343	1.3e-21	9.95e-11	0.36	0.0546	0.22	NA	country_of_isolation_Peru
CTTGTCCGACTGGTAGCCGACGCCGCCGCTCAGC	0.0159	5.25e-13	9.97e-11	0.23	0.0347	0.22	NA	country_of_isolation_Guatemala
CGAGCCGGTCGCCCCAAAGCCCGACTTGGTTGT	0.246	9.41e-55	9.97e-11	0.53	0.0803	0.22	NA	country_of_isolation_Martinique
CAGCCGAATGCTGTCCGGCTTCAGCGTCACGACGCT	0.0184	2.78e-16	9.97e-11	0.29	0.0449	0.22	NA	host_genus_of_isolation_Heliconia
TTGAAAGAGGTGGACGCGGCGAAGGCGGCTGCCAAG	0.011	5.23e-36	9.97e-11	0.65	0.0998	0.22	NA	host_spp_of_isolation_Musa_spp.
ACCCAGCTTAGCCGCAATCAGAATCGGGCGTTT	0.0147	4.57e-49	9.98e-11	0.34	0.0522	0.22	NA	area_or_nearest_village_Corossony_1
GCCACTTTTCCCGGCGCCCACCGGACGGGGAGACCA	0.335	6.88e-37	9.98e-11	0.8	0.123	0.22	NA	country_of_isolation_China
GATCAGGCTGCCCGCATCGACCGTCGCAGTGCC	0.135	4.86e-51	9.98e-11	0.59	0.0908	0.22	NA	country_of_isolation_China
GTTGATCAGGCTGCCCGCATCGACCGTCGCAGT	0.135	4.86e-51	9.98e-11	0.59	0.0908	0.22	NA	country_of_isolation_China
CCGGCCGCCTCGTCAACCATGGCGGCACGCTGGCCG	0.027	1.59e-13	9.98e-11	0.47	0.0712	0.22	NA	country_of_isolation_French_Guiana
CACGACCACGTTCTCCGCCTCGCGCATCACC	0.0968	4.29e-12	9.98e-11	0.36	0.0554	0.22	NA	country_of_isolation_French_Guiana
CGGCTGCAGGCTGCCGAATCGCACGTCCAGC	0.0196	9.3e-37	9.99e-11	0.35	0.0535	0.22	NA	area_or_nearest_village_Corossony_1
GAAAGAACGCGCGGAGGAGCTGGACGTGCGATTCGGCAGCCTGCA	0.0196	9.3e-37	9.99e-11	0.35	0.0535	0.22	NA	area_or_nearest_village_Corossony_1
ATGGCGATGGCCCCACCACGGCAGGTAGGCG	0.0147	9.02e-19	1e-10	0.3	0.0457	0.22	NA	area_or_nearest_village_Basse_Pointe
GGCAGGTCTGGCCGTTCGTGCTGGAGGGCAA	0.0159	2.79e-45	1e-10	0.35	0.053	0.22	NA	area_or_nearest_village_Corossony_1
GGGTTCCGGCTTCCTGGAGCTGGAGGTGACTGAATCGATGCTGATGGAAGGCACCGAGCGC	0.038	7.73e-19	1e-10	0.35	0.0542	0.22	NA	area_or_nearest_village_Corossony_1
CCATTGCATGGCCTGGGCCAGATCGATGCCCCGCCC	0.0392	3.07e-18	1e-10	0.34	0.0522	0.22	NA	area_or_nearest_village_Corossony_1
CTCGCGCAGCCATTGCATGGCCTGGGCCAGATCGATG	0.0392	3.07e-18	1e-10	0.34	0.0522	0.22	NA	area_or_nearest_village_Corossony_1
GTGATGGAGCTGGGCTCCAGGCCGGTTGCCTTGGCCA	0.0172	3.91e-10	1e-10	0.21	0.0317	0.22	NA	area_or_nearest_village_Sainte_Anne
CCCGAGCCGGCCAGCAATAGCGCGGACGACGTGGC	0.0172	3.91e-10	1e-10	0.21	0.0317	0.22	NA	area_or_nearest_village_Sainte_Anne
ATAGCGCTCGAACACCTCAACCATCTTGGAG	0.0306	5.16e-15	1e-10	0.33	0.0503	0.22	NA	country_of_isolation_Brazil
TTTTTTCTTTTGCCAACCGCAAACCATGCCCGCCCCGATCCTTTCC	0.0233	1.93e-18	1e-10	0.88	0.134	0.22	NA	country_of_isolation_China
CGGCTTCCGGTCACCGCCGATGCGCGTCTATGCGGTGTTTCCCGGCCGCCGCCTGATGCCG	0.0233	1.93e-18	1e-10	0.88	0.134	0.22	NA	country_of_isolation_China
CAAGGGCTGGGGACCCTTTACCTTGAAGGGGAGCGA	0.0417	4.78e-30	1e-10	0.28	0.042	0.22	NA	country_of_isolation_Peru
GCTTTCTACAAGCACGGCCAGTCGCGCAAAGCGATCGAGAAAGCGTTCGCGAGC	0.0711	1.19e-24	1e-10	0.27	0.0417	0.22	NA	host_genus_of_isolation_Musa
AACGGGAGGCTTGACGCTTCAGGCGGGAAGG	0.0159	2.74e-15	1e-10	0.41	0.0622	0.22	NA	host_spp_of_isolation_Capsicum_annuum
CATCGGCACGCGCCCGAACAACGTCGGCATACAGGGCACGCAGACCG	0.0123	6.48e-15	1e-10	0.46	0.0708	0.22	NA	host_spp_of_isolation_Capsicum_annuum
ACGATGTCGCGACCGACCAGCAGATCCTGCGGAATGCGCACC	0.0331	4.89e-17	1e-10	0.3	0.046	0.22	NA	host_spp_of_isolation_Capsicum_annuum
AAATAGACCATGGAGGCTGGTTTGCAGGTGCGCGATTACAA	0.027	4.51e-10	1e-10	0.25	0.038	0.22	NA	host_spp_of_isolation_Musa_spp.
CCGTTCCCCGACAACGCGCGCCAGGGGCACAGGCTCGA	0.0159	7.75e-12	1e-10	0.46	0.0705	0.22	NA	order_of_isolation_Alismatales
CGAGAGCGGCGCGCGCGCAGCGCTGGCCGAAGTGGGCCTGGATGGCGAG	0.0184	9.21e-14	1e-10	0.39	0.059	0.22	NA	order_of_isolation_Alismatales
ATCCGTGAGTTACGCGGCCTGCTGGACGCATTCAATGAGGCC	0.0184	9.21e-14	1e-10	0.39	0.059	0.22	NA	order_of_isolation_Alismatales
CCGCTGGTGTTCGTGCTGTTCGTGCCGCAAATCCT	0.0196	2.68e-12	1e-10	0.59	0.0894	0.22	NA	order_of_isolation_Zingiberales
TCGCCCCACGGCACGGCGAGCTCGCCACGCTGC	0.0441	1.47e-45	1.01e-10	0.22	0.034	0.22	NA	area_or_nearest_village_Cacao
TTCCTCGAGGACGTGGCCGACGAGAAGCAGATCCCGACGATCCGCAGCGCGCGC	0.0257	5.95e-28	1.01e-10	0.34	0.0522	0.22	NA	area_or_nearest_village_Corossony_1
GTCGACATCGTGGCGGGCAACGACAGCAGCAACC	0.135	6.92e-26	1.01e-10	0.28	0.0429	0.22	NA	area_or_nearest_village_Le_Lorrain
TGATGCGGTCCGCCGTTGAGGATGGCGCGGGC	0.0184	4.95e-14	1.01e-10	0.72	0.11	0.22	NA	country_of_isolation_China
GGCGCGGCGAAGCCCACCATGTTGGTGCGCGG	0.0159	1.67e-22	1.01e-10	0.35	0.0542	0.22	NA	country_of_isolation_Costa_Rica
ACTTTGAGCACGCCGTGGCCGCTCGGCGCGTTG	0.0147	4.66e-14	1.01e-10	0.22	0.0341	0.22	NA	country_of_isolation_Guatemala
GAGTCGTACATCGTGAGCGGGAAGGCACCGACCCAGGGGTCGG	0.0147	4.66e-14	1.01e-10	0.22	0.0341	0.22	NA	country_of_isolation_Guatemala
GGTGGCGTTCACGTCCACCGGTGCCATACCGATGTCGTCAATGGTGACGGGTGC	0.0147	4.66e-14	1.01e-10	0.22	0.0341	0.22	NA	country_of_isolation_Guatemala
GCCTCAAAAGGCGATGCTTATATTCAACATCG	0.0147	4.66e-14	1.01e-10	0.23	0.0344	0.22	NA	country_of_isolation_Guatemala
ACAGGCGGTTCATCCCCGCAGGCGCGGGGAA	0.224	1.43e-52	1.01e-10	0.78	0.118	0.22	NA	country_of_isolation_Martinique
CTCGGCGGTTCATCCCCGCAGGCGCGGGGAA	0.224	1.43e-52	1.01e-10	0.78	0.118	0.22	NA	country_of_isolation_Martinique
CGGCTGGTATTGACCGCGATCACGGCTGGGGC	0.147	1.12e-24	1.01e-10	0.61	0.0928	0.22	NA	country_of_isolation_Martinique
ATTGTTTTTCACCGAACACCTTGCCGATAACA	0.0539	6.46e-16	1.01e-10	0.28	0.0431	0.22	NA	country_of_isolation_Peru
CGGGCCGGCCCCATAATGAAGCTTGTAGCGGCGC	0.0539	6.46e-16	1.01e-10	0.28	0.0431	0.22	NA	country_of_isolation_Peru
ACGCAGCGGATCCTGAGACAAAAGAGCTTGCATCCGATGACTTAA	0.0539	6.46e-16	1.01e-10	0.28	0.0431	0.22	NA	country_of_isolation_Peru
CGCCCAGAAGTCAGTTCTCTTGTGGGCGCTGT	0.0539	6.46e-16	1.01e-10	0.28	0.0431	0.22	NA	country_of_isolation_Peru
GCGGCGGCTAAGGGGGTCATGGCCGGCTGCA	0.0478	1.77e-75	1.01e-10	0.65	0.0989	0.22	NA	host_genus_of_isolation_Musa
CCTGCCGGGGCCGTGGATCGAAAAAATTCGTCT	0.0159	2.47e-17	1.02e-10	0.25	0.0385	0.22	NA	area_or_nearest_village_Basse_Pointe
CGCTTCGGTGGCGGGCGATCCCAACATCACATTGAGCGA	0.0404	7.13e-50	1.02e-10	0.28	0.0423	0.22	NA	area_or_nearest_village_Cacao
GCGATGCGCCTGGCCGAGCCCTGTGAGGTGGTGCACGTCG	0.0392	6.67e-60	1.02e-10	0.29	0.0441	0.22	NA	area_or_nearest_village_Cacao
GGAGGCGTTCGGCTCCCGTGACGAGCGAGAGATCGC	0.0294	2.83e-69	1.02e-10	0.37	0.0571	0.22	NA	area_or_nearest_village_Cacao
CTGGCCAGGTATGCCGGTGCCGCATCGGTGACCGG	0.0368	1.77e-19	1.02e-10	0.34	0.0525	0.22	NA	area_or_nearest_village_Corossony_1
ACCACGCTGGCGGCCGGCACGGTCACGGCCG	0.0196	1.7e-11	1.02e-10	0.65	0.0992	0.22	NA	Clade_of_isolation_Monocot
CCTTCATGCGAGCGTACGGCTCCGCACCGGCCTGATCACTATCTGAC	0.0196	1.7e-11	1.02e-10	0.65	0.0992	0.22	NA	Clade_of_isolation_Monocot
GGGATTCGGCAGGGGACGGCGCTCATGGAGCGCTATTTTGAAAGCGTGATC	0.0196	1.7e-11	1.02e-10	0.65	0.0992	0.22	NA	Clade_of_isolation_Monocot
GAATTCTCCGAAGCGTTCTCGGGCTGCGCCGGTCCGCACG	0.0196	1.7e-11	1.02e-10	0.65	0.0992	0.22	NA	Clade_of_isolation_Monocot
CAGGCGACCATGTCTGAGATCACCGCCCGAGTTGGCGGCTCGAAGGCGACGCTGTATCGCTACTTTGCGTCGAAGGAAGCA	0.0196	1.7e-11	1.02e-10	0.65	0.0992	0.22	NA	Clade_of_isolation_Monocot
GCCAGCGATGTGTTCCAGGAGTTGGGTTTCGA	0.0196	1.7e-11	1.02e-10	0.65	0.0992	0.22	NA	Clade_of_isolation_Monocot
TATGCTTGACCTTTGCCTCCTGTCAAGCAAAACTGTACCAATTGGTTTCGATGAGACGCTTATGGTGAAAGTCAAAACGGAGGC	0.0196	1.7e-11	1.02e-10	0.65	0.0992	0.22	NA	Clade_of_isolation_Monocot
CCGCTTGCGGTGAGAGTGGGGGCGGCGGCCGCACTGTTGACGCCAAGTGTGGCCCGGGCTTCGTCCATCCGTGCGATGG	0.0196	1.7e-11	1.02e-10	0.65	0.0992	0.22	NA	Clade_of_isolation_Monocot
CTCAAGGTCCGCTCACGCGCGGCAATGTCGTCGGCCAGTACCGCGCGGGAGTTGTCGCAAGCGCGCA	0.0196	1.7e-11	1.02e-10	0.65	0.0992	0.22	NA	Clade_of_isolation_Monocot
CCAGATACGGCTCGTGCGACATCGGACGGCGGCGCAAA	0.0196	1.7e-11	1.02e-10	0.65	0.0992	0.22	NA	Clade_of_isolation_Monocot
CTGCTCCTGCTGGCTGGCGAGGTTGGTGCGTACCGTGGCGAT	0.0196	1.7e-11	1.02e-10	0.65	0.0992	0.22	NA	Clade_of_isolation_Monocot
GCGGATGCATCTTCGCCACTGAGCGCAACCAGTGCATTGACCTGGCGCGCGCACTGCTCCTGCTGGCTGGCGAGGTTGGTG	0.0196	1.7e-11	1.02e-10	0.65	0.0992	0.22	NA	Clade_of_isolation_Monocot
GGCGGCTGCGGCATGAAGGCGGGCGAAGTTGCC	0.0196	1.7e-11	1.02e-10	0.65	0.0992	0.22	NA	Clade_of_isolation_Monocot
GCGCGGATCCACTGCCCGGTCAGCACCGCAGCCAGGTCCAGGCGCGGCAGCCGATC	0.0196	1.7e-11	1.02e-10	0.65	0.0992	0.22	NA	Clade_of_isolation_Monocot
AGAGGCGTATTGGCGGCGGCTGTCTTCGAGTTCAAACAGGCTG	0.0196	1.7e-11	1.02e-10	0.65	0.0992	0.22	NA	Clade_of_isolation_Monocot
CACCGTCACCGTCAAGGCCGCAGCTGGCTGCTCGGGCAT	0.0196	1.7e-11	1.02e-10	0.65	0.0992	0.22	NA	Clade_of_isolation_Monocot
GACGCGCTTCGTCGGCGCGAAGCAGATCGGCATCGAACACGGCAAGGACCTGCCCACGTTTAACTTGATCGCCCACGTTGACGCGGAC	0.0196	1.7e-11	1.02e-10	0.65	0.0992	0.22	NA	Clade_of_isolation_Monocot
GTCGTGTACTGCAGCACATCTTGCTCGCTGATAGC	0.0196	1.7e-11	1.02e-10	0.65	0.0992	0.22	NA	Clade_of_isolation_Monocot
CTGCGTGCACTGATGACGCCATCATCCGGTGCGACCACCTCCGCATAGCGCAATTGCAGTTGCGTGCTGCGCAG	0.0196	1.7e-11	1.02e-10	0.65	0.0992	0.22	NA	Clade_of_isolation_Monocot
TTTGACGGATCATCCGAAACAGCTCCTGACCACTGTTCGAGACGGTGCCCAGCGTGGC	0.0196	1.7e-11	1.02e-10	0.65	0.0992	0.22	NA	Clade_of_isolation_Monocot
ACCTTGCACGACCACCTTGTCGCCTGCCGCAATGCCGG	0.0196	1.7e-11	1.02e-10	0.65	0.0992	0.22	NA	Clade_of_isolation_Monocot
CACGATATCGCCGTCATTGAGAAACGCGGCACCTTGCACGACC	0.0196	1.7e-11	1.02e-10	0.65	0.0992	0.22	NA	Clade_of_isolation_Monocot
GTCCGGCAGATTGGCGATCGGCAGTTCCCGAAACCCGTAGAGGCCCGCCAGCGTGAGCAG	0.0196	1.7e-11	1.02e-10	0.65	0.0992	0.22	NA	Clade_of_isolation_Monocot
AGCGTCGCCTCGCCACCAATGCGCACGGCACTGAT	0.0196	1.7e-11	1.02e-10	0.65	0.0992	0.22	NA	Clade_of_isolation_Monocot
GCAATGGGCAACATGCCTGCGATCATGGCGAC	0.0196	1.7e-11	1.02e-10	0.65	0.0992	0.22	NA	Clade_of_isolation_Monocot
AAACCAGCATTGTTCACGAGCACATCCACACCGCC	0.0196	1.7e-11	1.02e-10	0.65	0.0992	0.22	NA	Clade_of_isolation_Monocot
GCGTTCACGTTGGCTGCACCGGCGCCACCGTCGAACAGGGTGCCCGTCAGGCTGGGCCCGATCGACCATGTAGTGAAGTTCAGCGTGGAACCGG	0.0196	1.7e-11	1.02e-10	0.65	0.0992	0.22	NA	Clade_of_isolation_Monocot
GACAGAATGGTCAACGGCTGGAAGAAATCGCGGAACAG	0.0196	1.7e-11	1.02e-10	0.65	0.0992	0.22	NA	Clade_of_isolation_Monocot
CGCTGCACGCCGCCCACTCGCTCGAACTTGCCGACACCGGGGACGC	0.0196	1.7e-11	1.02e-10	0.65	0.0992	0.22	NA	Clade_of_isolation_Monocot
TCGACGGCTGGGTCGCCAAGCGCACGCCACCATTCGGCC	0.0196	1.7e-11	1.02e-10	0.65	0.0992	0.22	NA	Clade_of_isolation_Monocot
AGGTCGACCTCCCAACTCAATGTGGGACCGA	0.0196	1.7e-11	1.02e-10	0.65	0.0992	0.22	NA	Clade_of_isolation_Monocot
TGCCAGTTCAACTCGGCGATAAGAAAATCAAAGGCATCGTCGAGCGCGCGGTGGAT	0.0196	1.7e-11	1.02e-10	0.65	0.0992	0.22	NA	Clade_of_isolation_Monocot
GGCACCGCCGACAGAATGGTCAACGGCTGGAAGAAA	0.0196	1.7e-11	1.02e-10	0.65	0.0992	0.22	NA	Clade_of_isolation_Monocot
CCACGTTGCCCTTGGCATACATGCCTGCGCGTGCGCCACTACCAGGCTCGATGTCGGCGTAGACGAGACC	0.0196	1.7e-11	1.02e-10	0.65	0.0992	0.22	NA	Clade_of_isolation_Monocot
CGTGATGGACGTGCGCATGTGCTTGACGCCAGACAGCGTGGC	0.0196	1.7e-11	1.02e-10	0.65	0.0992	0.22	NA	Clade_of_isolation_Monocot
GGCGTGGCACCGAAGGTCGTGGTCGCTCATTTCCGTGGGCTGCTGGAGTCAGAGTTTCTGGA	0.0196	1.7e-11	1.02e-10	0.65	0.0992	0.22	NA	Clade_of_isolation_Monocot
GACCTGGTCCAGGTTGACGCGACGGCCATCGCTGAGCACCAGCGGCAAGCGGTTGAGTTC	0.0196	1.7e-11	1.02e-10	0.65	0.0992	0.22	NA	Clade_of_isolation_Monocot
CTCCGCCCACGCCGCGGCAGCGTCCCCATTGGCCGCGATCACA	0.0196	1.7e-11	1.02e-10	0.65	0.0992	0.22	NA	Clade_of_isolation_Monocot
TCTTCGACCGTGGTTCGCAGCGTGCCGCGCAGGCTTGC	0.0196	1.7e-11	1.02e-10	0.65	0.0992	0.22	NA	Clade_of_isolation_Monocot
GCGGATGCGGTTCGATCCCGCGCAGACGCTTG	0.0196	1.7e-11	1.02e-10	0.65	0.0992	0.22	NA	Clade_of_isolation_Monocot
ACGATGCCCATCAACATCACCAGCCCGATCAT	0.0196	1.7e-11	1.02e-10	0.65	0.0992	0.22	NA	Clade_of_isolation_Monocot
CATGGGAACACTACCGCCCGAAGCTACGGAAGCCCT	0.0196	1.7e-11	1.02e-10	0.65	0.0992	0.22	NA	Clade_of_isolation_Monocot
CGGCGGCGGCATCCGCCGTGCGCGCGTCCAGCCGGTTCTTGGCGGCATCCACGGAATTGCGA	0.0196	1.7e-11	1.02e-10	0.65	0.0992	0.22	NA	Clade_of_isolation_Monocot
TCATAACGAAACGAAACTGTACGGTACTATTTAGG	0.0196	1.7e-11	1.02e-10	0.65	0.0992	0.22	NA	Clade_of_isolation_Monocot
GAGATCGCGCTCCAGCGCTTTGGGGAGCGGGT	0.0196	1.7e-11	1.02e-10	0.65	0.0992	0.22	NA	Clade_of_isolation_Monocot
AGACCATCCGTGATGGACGTGCGCATGTGCTTG	0.0196	1.7e-11	1.02e-10	0.65	0.0992	0.22	NA	Clade_of_isolation_Monocot
CGTGGCCGGCCATTGCGCTTGCGACGCGGCCG	0.0196	1.7e-11	1.02e-10	0.65	0.0992	0.22	NA	Clade_of_isolation_Monocot
TCGGGGTACGTCAAGGTGCGCTACCGCAGCA	0.115	2.24e-14	1.02e-10	0.22	0.0341	0.22	NA	country_of_isolation_Brazil
GATGTTGGCGCGCAGCTAAATTTGACCCACC	0.0196	5.36e-13	1.02e-10	0.22	0.0339	0.22	NA	country_of_isolation_China
GGGATGCGTCCGTGGCGCTGCTCCCAGGCCTGCAG	0.288	1.52e-13	1.02e-10	0.84	0.129	0.22	NA	country_of_isolation_China
GTTGACGCCCGGAGGGCGCCTGGCGGGACCGAGCAG	0.0993	3.3e-54	1.02e-10	0.31	0.048	0.22	NA	country_of_isolation_China
CCCGCCCGCAGCGACCAGTCCGTGCGGAACAGCA	0.0257	2.42e-16	1.02e-10	0.86	0.132	0.22	NA	country_of_isolation_China
CTCGGTTCATCCCCGCAGGCGCGGGGAACAC	0.0564	9.64e-15	1.02e-10	0.49	0.075	0.22	NA	country_of_isolation_French_Guiana
CGACGGCCGGCGACCGGTGCAGCGTGGCGCTAAGCGCCTGCGCTGGCGCACGGACGGCCGCCAT	0.0147	4.66e-14	1.02e-10	0.22	0.0339	0.22	NA	country_of_isolation_Guatemala
CAGGCGGTGCTCTCGGGTGCGTTGATCGCTCCTG	0.312	1.14e-35	1.02e-10	0.28	0.0424	0.22	NA	country_of_isolation_Martinique
AACTTGGGCCAGCGACGTTTCGAATTCTGTTCGACCCACTGCAGGTAGAGATCTCGACCTGGT	0.0539	1.33e-22	1.02e-10	0.27	0.0416	0.22	NA	country_of_isolation_Peru
TGCTTCCAGCAAGCCGGGGGCGACCCTCTGCGTTGCCAGGATGCG	0.0539	1.33e-22	1.02e-10	0.27	0.0416	0.22	NA	country_of_isolation_Peru
GCGGTGTGCAGCTCGAAGGCCGGTCCGCTCGAGCATGCCTCGTCGAGTGTGGC	0.0539	1.33e-22	1.02e-10	0.27	0.0416	0.22	NA	country_of_isolation_Peru
CACAGCGTTGGCGCTGATCCGCCCCCATGTGTCGGCC	0.0539	1.33e-22	1.02e-10	0.27	0.0416	0.22	NA	country_of_isolation_Peru
CGTCACAGCCACGCCCTTCTTCTTGACCCACTCC	0.0355	1.09e-35	1.02e-10	0.34	0.0521	0.22	NA	country_of_isolation_Peru
CGGGTGGGGGCAGGAGGGCGGGTTGCCGCAG	0.0208	3.97e-22	1.02e-10	0.31	0.0478	0.22	NA	host_genus_of_isolation_Heliconia
CGACAGCTACAACCGCCTGCACGCCGAACAG	0.0221	1.4e-13	1.02e-10	0.27	0.0418	0.22	NA	host_genus_of_isolation_Heliconia
GATCCGGAGCTGGTCGTGGTGTGCGGTCGCTCGCTGCTG	0.0208	2.25e-14	1.02e-10	0.21	0.0322	0.22	NA	host_genus_of_isolation_Heliconia
CCGACGGTGGCGGCAGCCGTGCGCAGCATGGTG	0.0233	7.23e-13	1.02e-10	0.28	0.0427	0.22	NA	host_genus_of_isolation_Heliconia
CGTGATGGCCGTGACCGCCAGCCCGCGCAGTTCATCCAGGTGA	0.0319	1.6e-22	1.03e-10	0.35	0.0541	0.22	NA	area_or_nearest_village_Corossony_1
CCAGCGCGGCGCGCGCCAGTCGATCGAGGGTGGCGCTTCGCGATAGCGGACG	0.0282	3.25e-40	1.03e-10	0.34	0.0512	0.22	NA	area_or_nearest_village_Montsinery
GGCGATGAACTGGCGATACGTGTCCAGGGGCGCCTCGGCGTAGTGC	0.0196	2.71e-47	1.03e-10	0.38	0.0574	0.22	NA	area_or_nearest_village_Montsinery
CCTTGCCCACGTAGCCGCCACGGCTCGGGTTGACGATGTTGGGA	0.076	1.28e-43	1.03e-10	0.26	0.04	0.22	NA	country_of_isolation_China
AGTGCGGCGGCGGTGTCCTGGCAACCGGCCGTGACGCTG	0.0233	1.49e-10	1.03e-10	0.72	0.11	0.22	NA	country_of_isolation_China
GCTGGATGCGGGCAACCACGCGACCGGCTCGGCGCAAAG	0.0404	1.07e-16	1.03e-10	0.47	0.071	0.22	NA	country_of_isolation_China
CGCCGTGGGTGATGGCGGCGGCGCGCTGCCGACG	0.0392	6.63e-34	1.03e-10	0.36	0.0555	0.22	NA	country_of_isolation_China
GAGTAATCCCGTTCGAGACGATACCGACATCGGT	0.0625	1.62e-12	1.03e-10	0.4	0.0609	0.22	NA	country_of_isolation_French_Guiana
GATACCGGCGTGACGCTCGATGGCCGCGAAATCGACGCCCCAGCGCTCGGCCTG	0.0147	4.66e-14	1.03e-10	0.22	0.0338	0.22	NA	country_of_isolation_Guatemala
GAAATCGACGCCCCAGCGCTCGGCCTGCGCGGGC	0.0147	4.66e-14	1.03e-10	0.22	0.0338	0.22	NA	country_of_isolation_Guatemala
AGGTTTTTTACTTGATACCTCTGAGTGTCCGACAGAC	0.0159	5.25e-13	1.03e-10	0.22	0.034	0.22	NA	country_of_isolation_Guatemala
CCGGCATTAATATGGATGGCCGAGTAATTCTGCTGATGGAATGTTTGAGTAACCTCCGCAAT	0.0159	5.25e-13	1.03e-10	0.22	0.034	0.22	NA	country_of_isolation_Guatemala
AACCTGGCCACGTCCGGGCCGGCCTCGACCAT	0.249	4.29e-10	1.03e-10	0.2	0.0311	0.22	NA	country_of_isolation_Peru
AACGCGAACCTGGCCACGTCCGGGCCGGCCTCGACC	0.249	4.29e-10	1.03e-10	0.2	0.0311	0.22	NA	country_of_isolation_Peru
CCAACATGCCTGGTCGCACGATCTCGCTCACCACGTCGACGCTCTT	0.0282	3.21e-15	1.03e-10	0.36	0.0551	0.22	NA	host_genus_of_isolation_Capsicum
ACCATGTCCTCGTTCATCGCAGCAGCACCCG	0.0135	3.68e-22	1.03e-10	0.28	0.0433	0.22	NA	host_genus_of_isolation_Heliconia
GCCTGGCTGGTTGGGATGCTGGCCAAGCTCGAT	0.0184	2.78e-16	1.03e-10	0.27	0.0418	0.22	NA	host_genus_of_isolation_Heliconia
CCCCCTTAGCCGCCGCCGGGGCGTGACATGC	0.0478	1.77e-75	1.03e-10	0.64	0.0983	0.22	NA	host_genus_of_isolation_Musa
GTCGAGCTGGCCGATGGCACGCGCTGCGCCGTGCCG	0.0417	4.67e-16	1.03e-10	0.2	0.0312	0.22	NA	host_spp_of_isolation_Musa_spp.
CAGCGGCCCCTCCTGACCGCGCGTGAGGCCTTC	0.119	2.7e-32	1.03e-10	0.3	0.0455	0.22	NA	host_spp_of_isolation_soil_banana_fallow
CATGTAGATCCAGGCGGTGCTCTGCGGTCCGGCGCCGAGCAGGCCGCCGGCTGCGAAC	0.0147	6.72e-13	1.03e-10	0.46	0.0704	0.22	NA	order_of_isolation_Alismatales
GGCGGTGGGCAGCGGTGGCGCCACCGCTTCATGGGCGACAAC	0.0159	2.47e-17	1.04e-10	0.26	0.0397	0.22	NA	area_or_nearest_village_Basse_Pointe
GCGCTGTACGCCAAGATGGTGACCGAGCAACCCGCCCA	0.0306	1.98e-66	1.04e-10	0.37	0.057	0.22	NA	area_or_nearest_village_Cacao
AAGCGCGAGGCATCAACACCCGAGCAGGCTCGTGAAGCGATCCGGGGTACCGGCGGCCTGGTCGATGGCGTGCGCTCG	0.0625	1.39e-31	1.04e-10	0.22	0.0342	0.22	NA	area_or_nearest_village_Cacao
CGTATTGCTGTCCCCCCGCCAACTTGCCAGTC	0.0625	1.39e-31	1.04e-10	0.22	0.0342	0.22	NA	area_or_nearest_village_Cacao
ACCCGGTGGGCCGGTGGCCCGAGGCGAGGCGGTATTCGTTGCCGGCCATGTGGGTGGAGCC	0.0625	1.39e-31	1.04e-10	0.22	0.0342	0.22	NA	area_or_nearest_village_Cacao
GGCGCTCGTGTGCTCTATCGCATCGACGAAATCGAAGCGCATGAGCAGCGACGCACCCGCA	0.0625	1.39e-31	1.04e-10	0.22	0.0342	0.22	NA	area_or_nearest_village_Cacao
AGAGGAACAGGCCCGCACCCTCTGCCAAGCGCTGGGCGAGCCATTCGAACGT	0.0625	1.39e-31	1.04e-10	0.22	0.0342	0.22	NA	area_or_nearest_village_Cacao
CGAAAAAACACTCGAACGCTGGCGCATGCTTGGCACCGGCCCGATG	0.0625	1.39e-31	1.04e-10	0.22	0.0342	0.22	NA	area_or_nearest_village_Cacao
CAGCACTGCCGGCTACGACGCTGCCGAGGGTCTGTTGTGATGAACCAGTCCGAGCAACGCCAGCGCGCGTGGATGACACAGCAGCT	0.0625	1.39e-31	1.04e-10	0.22	0.0342	0.22	NA	area_or_nearest_village_Cacao
CTGGCGCATGCTTGGCACCGGCCCGATGTTTCTCAAGCTCGGC	0.0625	1.39e-31	1.04e-10	0.22	0.0342	0.22	NA	area_or_nearest_village_Cacao
GGAGGTTCCCCTGCGCCACCCGATACCCCCGTCCGGT	0.0392	2.33e-24	1.04e-10	0.2	0.0307	0.22	NA	area_or_nearest_village_Cacao
CGCGAACATCGCCCGTCACGGTATCGAGCCGATGCTG	0.0625	1.39e-31	1.04e-10	0.22	0.0342	0.22	NA	area_or_nearest_village_Cacao
GAATTTGTCATGACCGCCGCACCGCTGCCCGTATTGCTGTCCCCCC	0.0625	1.39e-31	1.04e-10	0.22	0.0342	0.22	NA	area_or_nearest_village_Cacao
GAGCGCCTGATTCCCGACGAGCAGGCCACCGTCAGCGCCACGCTGATCGACCTCGTCGACC	0.0319	1.6e-22	1.04e-10	0.36	0.0558	0.22	NA	area_or_nearest_village_Corossony_1
CACGGCGTGGGGTTCTTCGACGCCATCAACAA	0.0453	1.06e-15	1.04e-10	0.23	0.0346	0.22	NA	country_of_isolation_Brazil
CGACCGCGACCAGGGAGACGTCTGGCAGATAAAGAGACCTGCCCGCAACGATCTGCACCCG	0.0588	5.13e-10	1.04e-10	0.42	0.0645	0.22	NA	country_of_isolation_China
GATGGGGATGCCGGCCCGGCAGGCGGCGGCCGCCGCC	0.0245	1.1e-14	1.04e-10	0.4	0.0606	0.22	NA	country_of_isolation_Costa_Rica
CGAAGTGCTACCGAACCGTCTTCAACGCCGC	0.17	2.67e-38	1.04e-10	0.27	0.0412	0.22	NA	country_of_isolation_French_Guiana
CGGCGTTGAAGACGGTTCGGTAGCACTTCGC	0.172	7.28e-38	1.04e-10	0.27	0.0413	0.22	NA	country_of_isolation_French_Guiana
GAAGTGCTACCGAACCGTCTTCAACGCCGCA	0.17	2.67e-38	1.04e-10	0.27	0.0412	0.22	NA	country_of_isolation_French_Guiana
GTAGACGTCGCTGCCCACATCCTCCTGCGACGGCTGCAGCGCCTGCAGTGCTTG	0.0159	5.25e-13	1.04e-10	0.22	0.0341	0.22	NA	country_of_isolation_Guatemala
CGCCGCAATGCTGACCGCCGCCGCCGTTGCGAACGTCAGGGTCGCGC	0.0159	5.25e-13	1.04e-10	0.22	0.0341	0.22	NA	country_of_isolation_Guatemala
AGCAGCAGCGCGCGGCGCGCCTCGGCCTGGTGGTGCTCGGTGATGTCGATGACGGCGTTGG	0.0159	5.25e-13	1.04e-10	0.22	0.0341	0.22	NA	country_of_isolation_Guatemala
ACCACCGCCATCGCGTCAACGATCTCGTCGTCC	0.0723	5.99e-19	1.04e-10	0.28	0.042	0.22	NA	country_of_isolation_Peru
AGGCTGCTCCCCAGCGCATTGCCAAACGCAT	0.0208	2.25e-14	1.04e-10	0.29	0.0451	0.22	NA	host_genus_of_isolation_Heliconia
TGAGCGCTAGAGCTTGTAGCCGATCTGCCGCAGCAGGTCC	0.038	4.75e-12	1.04e-10	0.25	0.0378	0.22	NA	host_genus_of_isolation_Heliconia
CTCCGGGATGGTCCGACGATGGATCGTCCCAGCAGGATGCAG	0.116	1.06e-31	1.04e-10	0.35	0.0528	0.22	NA	host_genus_of_isolation_Soil
CAACACGCCGCGCACGCCTGCAAGCGCCTGGTCGGCGGCCGCGCGCGTGGCTTC	0.116	1.06e-31	1.04e-10	0.35	0.0528	0.22	NA	host_genus_of_isolation_Soil
CCGACGATGGATCGTCCCAGCAGGATGCAGCGCACGCGCGAGGAAGTCG	0.116	1.06e-31	1.04e-10	0.35	0.0528	0.22	NA	host_genus_of_isolation_Soil
CAGCAACAACGCGATCGAGGTCTACGTGCACCG	0.722	3.13e-10	1.04e-10	0.44	0.0674	0.22	NA	order_of_isolation_Alismatales
GAGCGTTTGAGCATTCCGGCATTTTACTGCTCCGGCGCGGCCACGGGTGACTGCCGTGCGT	0.0306	1.98e-66	1.05e-10	0.38	0.058	0.22	NA	area_or_nearest_village_Cacao
CCAGGTGGTGTTCAGCAAGGACGCCGAAGAGGCCGCGGCG	0.0172	4.91e-42	1.05e-10	0.34	0.0524	0.22	NA	area_or_nearest_village_Corossony_1
CGGTCGCGCGCAGCACGCCACTGGCGAGGGC	0.011	1.28e-20	1.05e-10	0.34	0.0526	0.22	NA	area_or_nearest_village_Corrossony_2
CGGCGGTTCCGGTCTGGATGGCGTCCCAATC	0.011	1.28e-20	1.05e-10	0.34	0.0526	0.22	NA	area_or_nearest_village_Corrossony_2
CGCCTCGGGGACCGCTTGCCGCGTGTCCCCG	0.011	1.28e-20	1.05e-10	0.34	0.0526	0.22	NA	area_or_nearest_village_Corrossony_2
CCGCTTGACCGAGATCACCACGTCGCTCACG	0.011	1.28e-20	1.05e-10	0.34	0.0526	0.22	NA	area_or_nearest_village_Corrossony_2
TTGCCCTGGGCGGTGTTCAGCCCCTCCAGGCGCAGGTAC	0.011	1.28e-20	1.05e-10	0.34	0.0526	0.22	NA	area_or_nearest_village_Corrossony_2
ACGCACGTCAACAGCGCGGTCAACGCTGCCG	0.011	1.28e-20	1.05e-10	0.34	0.0526	0.22	NA	area_or_nearest_village_Corrossony_2
CTCGCTGGAGGCCATGGCGAACACCGGCGACG	0.011	1.28e-20	1.05e-10	0.34	0.0526	0.22	NA	area_or_nearest_village_Corrossony_2
GCCGCAGCGGGTGCGGCATCCGCGCTTCCGTGG	0.011	1.28e-20	1.05e-10	0.34	0.0526	0.22	NA	area_or_nearest_village_Corrossony_2
CGCGCACATCGGCCTGGGCACGGACATGCTCGGC	0.011	1.28e-20	1.05e-10	0.34	0.0526	0.22	NA	area_or_nearest_village_Corrossony_2
GGTGTCGTTCTGCACCGGCGGCATCCGCTGTGA	0.011	1.28e-20	1.05e-10	0.34	0.0526	0.22	NA	area_or_nearest_village_Corrossony_2
TCGCCGCCGGTGCCGCACTCGCCGCGCTCGGC	0.011	1.28e-20	1.05e-10	0.34	0.0526	0.22	NA	area_or_nearest_village_Corrossony_2
GCAACGCGCGCCCGACTATCTCGCCATCAATCCGATGGGCAAGGTCCCGGCACTG	0.011	1.28e-20	1.05e-10	0.34	0.0526	0.22	NA	area_or_nearest_village_Corrossony_2
CGTCTGGCGGCCGTCCGATGGCAGCCCGCCGC	0.011	1.28e-20	1.05e-10	0.34	0.0526	0.22	NA	area_or_nearest_village_Corrossony_2
GCGGTGGCGGACACCGGCGGCGTCATCGGCGTCTGGCCGA	0.011	1.28e-20	1.05e-10	0.34	0.0526	0.22	NA	area_or_nearest_village_Corrossony_2
GCGTTGCCCTGGGCGGTGTTCAGCCCCTCCAGG	0.011	1.28e-20	1.05e-10	0.34	0.0526	0.22	NA	area_or_nearest_village_Corrossony_2
CGCTCGGTCACCATCTTGGTGTACAGCGCCA	0.011	1.28e-20	1.05e-10	0.34	0.0526	0.22	NA	area_or_nearest_village_Corrossony_2
ATTCGTGTATGCGATGGAATGCGGGAGGCGAAG	0.011	1.28e-20	1.05e-10	0.34	0.0526	0.22	NA	area_or_nearest_village_Corrossony_2
ACATCCAGGCATCGCGCCGGGCACGCTGCGC	0.011	1.28e-20	1.05e-10	0.34	0.0526	0.22	NA	area_or_nearest_village_Corrossony_2
AGCGGCCGCGAGCGGCACCACGACCCGGACG	0.011	1.28e-20	1.05e-10	0.34	0.0526	0.22	NA	area_or_nearest_village_Corrossony_2
CGCGATGCCGGCATCCCGTTCGCGGCGGACAGCGTGGGCGGCA	0.011	1.28e-20	1.05e-10	0.34	0.0526	0.22	NA	area_or_nearest_village_Corrossony_2
GAGCCGGTCACATAGTCCAGCGTCCCAGCCCCGAAGGAGGAATCGCT	0.011	1.28e-20	1.05e-10	0.34	0.0526	0.22	NA	area_or_nearest_village_Corrossony_2
CGGGCTGGAAGTTCAGCAGGTCGGCGGCCGTCACGTTCACGTCG	0.011	1.28e-20	1.05e-10	0.34	0.0526	0.22	NA	area_or_nearest_village_Corrossony_2
ACGCGCTGCTTGATGGCGAGCTGCGCACGCGAATCCAGATGCTGCATCGAG	0.011	1.28e-20	1.05e-10	0.34	0.0526	0.22	NA	area_or_nearest_village_Corrossony_2
CTGCAGGTGGCGCACGTCGCGGTAATACGCGTCCAGCCCCAGCGTCAGGTGCG	0.011	1.28e-20	1.05e-10	0.34	0.0526	0.22	NA	area_or_nearest_village_Corrossony_2
GCAGGGGCTGGCCGCCGGTATCGGCGCCGACCTGGCGACCA	0.011	1.28e-20	1.05e-10	0.34	0.0526	0.22	NA	area_or_nearest_village_Corrossony_2
CCACGCGGACATGCGCGTCTCGGCGGACAGGGCCAGC	0.011	1.28e-20	1.05e-10	0.34	0.0526	0.22	NA	area_or_nearest_village_Corrossony_2
CGGACGTTGCGCCAATCGACGTCGAGTTCCTCG	0.011	1.28e-20	1.05e-10	0.34	0.0526	0.22	NA	area_or_nearest_village_Corrossony_2
TCGGCCTGGGCACGGACATGCTCGGCTTCATCCGGCCGCCCGTTTTC	0.011	1.28e-20	1.05e-10	0.34	0.0526	0.22	NA	area_or_nearest_village_Corrossony_2
ACCGCAAAATTTGCAACTTTTGATTGTCTTATT	0.011	1.28e-20	1.05e-10	0.34	0.0526	0.22	NA	area_or_nearest_village_Corrossony_2
GGCGGTGATGGCTTGGTATTGCGTCTGGAAGC	0.011	1.28e-20	1.05e-10	0.34	0.0526	0.22	NA	area_or_nearest_village_Corrossony_2
TCTGGCGGCCGTCCGATGGCAGCCCGCCGCGC	0.011	1.28e-20	1.05e-10	0.34	0.0526	0.22	NA	area_or_nearest_village_Corrossony_2
GTGGTCTCAGGCATGTGTGCCTCCCGTGTGAG	0.0833	1.37e-12	1.05e-10	0.24	0.0365	0.22	NA	country_of_isolation_Brazil
GCAATCGGAACGTCCGCGCCGCGCTTGATGCGTTTGAC	0.0257	3.18e-22	1.05e-10	0.53	0.0806	0.22	NA	country_of_isolation_China
GTGACCAAGCTGGACCGGCTAGGCCGCAACAC	0.0184	2.89e-11	1.05e-10	0.88	0.135	0.22	NA	country_of_isolation_China
CTGGTGCTGCTCGATCCGCAACTGCTGAACA	0.0196	1.24e-10	1.05e-10	0.22	0.0332	0.22	NA	country_of_isolation_Guatemala
CGGCGATCAGGCGTGGGGTAATTTTTGGGTAACCAACAGGTAACG	0.0147	4.66e-14	1.05e-10	0.22	0.0341	0.22	NA	country_of_isolation_Guatemala
GGTAGAGGACGCGCTGCGCGGCGGCTGCAATCTGTTCGACCTCGATCA	0.0147	4.66e-14	1.05e-10	0.22	0.0341	0.22	NA	country_of_isolation_Guatemala
GTGCCGGGCTGGCGCCAGTAGCTCCACGTGCC	0.0147	4.66e-14	1.05e-10	0.22	0.0341	0.22	NA	country_of_isolation_Guatemala
GTGCCTTGGACACGTCGGCATCGACCGGCAAG	0.0147	4.66e-14	1.05e-10	0.23	0.0346	0.22	NA	country_of_isolation_Guatemala
GTCGAGACCCGGCACGGCCAGGATGCGGGGCGT	0.0147	4.66e-14	1.05e-10	0.22	0.0341	0.22	NA	country_of_isolation_Guatemala
ACGAACGGCGACCTGCAAGCCACAGCTGGCCG	0.0159	5.25e-13	1.05e-10	0.22	0.0341	0.22	NA	country_of_isolation_Guatemala
TATTCTTTTGGTGTGGTGCATTTCCGTTCCA	0.0441	6e-20	1.05e-10	0.28	0.0436	0.22	NA	country_of_isolation_Peru
GCCCATCTCCTCCCGAATCATCTGGCCGGAC	0.0441	6e-20	1.05e-10	0.28	0.0436	0.22	NA	country_of_isolation_Peru
AGTGCAGTTCCGCTGCTTGGCTTCCACCGCCGCCAGTCCGGCCAGATGATTC	0.0441	6e-20	1.05e-10	0.28	0.0436	0.22	NA	country_of_isolation_Peru
GACCAGCAGTGCGGTCATGGTTTCGGCGTAGAAC	0.0539	1.33e-22	1.05e-10	0.27	0.0416	0.22	NA	country_of_isolation_Peru
CACCGCCGCCAGTCCGGCCAGATGATTCGGGAGGAGA	0.0441	6e-20	1.05e-10	0.28	0.0436	0.22	NA	country_of_isolation_Peru
TCGGAAAAATGGAGAAGTGGTGATGCTCGAA	0.0135	6.45e-14	1.05e-10	0.5	0.0768	0.22	NA	host_genus_of_isolation_Capsicum
ATCCTTGTGTCGCCGATCGATATCGTCAAGACGGCAATCGAACA	0.038	1.47e-13	1.05e-10	0.23	0.0359	0.22	NA	host_spp_of_isolation_Musa_spp.
TTGCGGAGAACTGGATTTTTTGACGACCCAGAGATCGGGTTGCAGGCACTTGGATCTCAAGAAATTCTG	0.038	1.47e-13	1.05e-10	0.23	0.0359	0.22	NA	host_spp_of_isolation_Musa_spp.
GATCGATATCGTCAAGACGGCAATCGAACAGATTAT	0.038	1.47e-13	1.05e-10	0.23	0.0359	0.22	NA	host_spp_of_isolation_Musa_spp.
ATTTCGATGCTTATGATTTTTGGTTGCTAATGGGTGATTCCGTCTGGCAGAGTGATACAAA	0.038	1.47e-13	1.05e-10	0.23	0.0359	0.22	NA	host_spp_of_isolation_Musa_spp.
CGAGGCTGTGATCGAGCAAGATGGAAAGATAAAATT	0.038	1.47e-13	1.05e-10	0.23	0.0359	0.22	NA	host_spp_of_isolation_Musa_spp.
CATGCACATATATCGCGGCTAGAGATCGAAACAGCGATTGG	0.038	1.47e-13	1.05e-10	0.23	0.0359	0.22	NA	host_spp_of_isolation_Musa_spp.
AGTTCCCAATTTATGCTGGGTGGTCTGGCGAATGG	0.038	1.47e-13	1.05e-10	0.23	0.0359	0.22	NA	host_spp_of_isolation_Musa_spp.
CTGGGAAACGTCGACCAGCACGATCTGCGGCGGGTT	0.0123	1.17e-15	1.05e-10	0.47	0.0713	0.22	NA	order_of_isolation_Alismatales
CTCTGACAGGCAGCGTCCGCCTCGCGCATGTGCG	0.0294	2.83e-69	1.06e-10	0.37	0.0566	0.22	NA	area_or_nearest_village_Cacao
CGATCTGACCGTGCACGGCGCCAACATCACTGC	0.0331	4.12e-29	1.06e-10	0.21	0.0318	0.22	NA	area_or_nearest_village_Cacao
ACCATTCTGTATGGGCTGTTCTTGCTGGTCTTGGCGCTCGGG	0.0233	6.41e-31	1.06e-10	0.35	0.0529	0.22	NA	area_or_nearest_village_Corossony_1
CCTGGAGCTGCAGCACGCGCTCAAGCGCCGAGCCTCGGGGCTGGCGGCCGATGCCAAGC	0.0257	5.95e-28	1.06e-10	0.35	0.0541	0.22	NA	area_or_nearest_village_Corossony_1
GGAATCTCCCCTGGGAAGCGTCATGGAACATCCCTGCCACGCTAGCAACGCCTGATGTCCA	0.0196	9.3e-37	1.06e-10	0.35	0.0535	0.22	NA	area_or_nearest_village_Corossony_1
AATTCGATCAGGCCCGGCAGCGCGCCAGCAAG	0.0208	1.94e-44	1.06e-10	0.38	0.0579	0.22	NA	area_or_nearest_village_Montsinery
CGCCGTTGCTGCCGATCTGGCCGGCCGTGCGCAGGTTGCCGCCCGCGTTGACGGTGGCCGT	0.0502	1.24e-17	1.06e-10	0.4	0.0614	0.22	NA	area_or_nearest_village_Montsinery
GATGACGTTGCTGCCGGCCTGCAGCTTGGCAT	0.0502	1.24e-17	1.06e-10	0.4	0.0614	0.22	NA	area_or_nearest_village_Montsinery
GGCTTGTCCCGGTCGGGCCAGATCAGCACGATC	0.0147	7.03e-18	1.06e-10	0.66	0.1	0.22	NA	country_of_isolation_Brazil
GTTCAGCATCGCCCCGGCCAGGCCGCCCGGGCCGAT	0.303	2.11e-27	1.06e-10	0.39	0.0589	0.22	NA	country_of_isolation_China
CGCTTCGGCGAGCCGCCGCTCGAACCTGCCATTGCCGCGCCAGCC	0.147	1.19e-47	1.06e-10	0.87	0.133	0.22	NA	country_of_isolation_China
CGCGTCGACGTCGAGAAGGATCCCAAGGGGGAGGACCGCAAC	0.0343	6.83e-19	1.06e-10	0.28	0.0435	0.22	NA	country_of_isolation_Colombia
GCGCCATTGGCCCGGCGCCAGGTCGGCACCTAGCGTCAGGCCGCCGATGGCA	0.0147	4.66e-14	1.06e-10	0.22	0.0342	0.22	NA	country_of_isolation_Guatemala
GGCGGGCCTGCTGGCGGCGCATGGCTGGGGCGAGCCG	0.0196	1.24e-10	1.06e-10	0.22	0.0341	0.22	NA	country_of_isolation_Guatemala
ATGGCGGAAGCGGTGAGATTCGAACTCACGG	0.567	2.3e-39	1.06e-10	0.54	0.0822	0.22	NA	country_of_isolation_Martinique
GGCGATCCGGCGGCCGTCCGGGCCGTTCATTGGCAGGCG	0.347	9.88e-32	1.06e-10	0.39	0.0601	0.22	NA	country_of_isolation_Martinique
TGCAGTCGATGGGCACGGAGTGGGGCCGCACGCTGGT	0.0404	4.49e-14	1.06e-10	0.3	0.0464	0.22	NA	host_genus_of_isolation_Capsicum
TCGCGCGTGGCAAAGGTCTCGCTGGGACCGCTGGT	0.0466	1.1e-77	1.06e-10	0.64	0.0975	0.22	NA	host_genus_of_isolation_Musa
TTCCCAATAGATGCCATGTTGCCGGCAGTGAAAAA	0.0502	1.32e-81	1.06e-10	0.61	0.0934	0.22	NA	host_genus_of_isolation_Musa
GGCCGAGACCGTTGCCGTCCAGTACCCCCAA	0.038	1.47e-13	1.06e-10	0.22	0.0333	0.22	NA	host_spp_of_isolation_Musa_spp.
CGAGTACCGCAAGGTTCAGGCGCTGATTCCCTACGCC	0.0429	6.73e-12	1.06e-10	0.22	0.0335	0.22	NA	host_spp_of_isolation_Musa_spp.
GCCGATGATCGAGGTGCACCATGGCGTGCCGGCCAGGGCCTCGACGACCTTG	0.0184	9.21e-14	1.06e-10	0.4	0.0611	0.22	NA	order_of_isolation_Alismatales
CGGGGTAGTGCGCCGCGAGCAGCGCGTCGAG	0.0172	4.22e-16	1.07e-10	0.26	0.0392	0.22	NA	area_or_nearest_village_Basse_Pointe
GCCTAACGCTTCCGCTCATTCCGAGCCGCCAGCTTTCCCCATCAGTTTC	0.0294	2.83e-69	1.07e-10	0.37	0.0565	0.22	NA	area_or_nearest_village_Cacao
CCCATGGTCACGCCGATGCTGCCCAGCGACTGGTAG	0.0404	1.12e-17	1.07e-10	0.34	0.0517	0.22	NA	area_or_nearest_village_Corossony_1
CAACCGCGCCACTACTATCCGCCGAGTCCCGC	0.185	1.43e-10	1.07e-10	0.23	0.0355	0.22	NA	country_of_isolation_Brazil
GCTATCCGGGCGGCCTGGCCGGGCTCGCTTACGCGCTTTCGCAGCGGACCGGCA	0.0196	5.36e-13	1.07e-10	0.56	0.0863	0.22	NA	country_of_isolation_China
GTAGTCGGGGCAGAGGAACGCCAGCCCCGCCTGCTCCAGCGCG	0.263	1.96e-12	1.07e-10	0.86	0.131	0.22	NA	country_of_isolation_China
CCTTGACCTGGTGTCCTACCAGGGGCTGGCGAAC	0.0196	2.56e-18	1.07e-10	0.37	0.0565	0.22	NA	country_of_isolation_Costa_Rica
TTCCCAGGGAGGTTATCGCAGCGTGAGTCAA	0.0147	1.3e-10	1.07e-10	0.56	0.0858	0.22	NA	country_of_isolation_French_Guiana
CGTTTCGGCCGCGACGCTCGACAACAGCGCGGGG	0.0159	5.25e-13	1.07e-10	0.22	0.0338	0.22	NA	country_of_isolation_Guatemala
GGCATAATTGGTAGCCGTCGCGGTACCTATAAAGCAATTCTGTCGCGAC	0.227	6.66e-55	1.07e-10	0.7	0.107	0.22	NA	country_of_isolation_Martinique
TTGGCGCTGATCCGCCCCCATGTGTCGGCCTC	0.0551	4.85e-22	1.07e-10	0.27	0.0416	0.22	NA	country_of_isolation_Peru
CGAGAAGGACGGCGCGCAAATCGGACCACGTCT	0.0551	4.85e-22	1.07e-10	0.27	0.0416	0.22	NA	country_of_isolation_Peru
TTCTTCGAGTTCTTTCCGCAGTTCAAGCTGTTCGTCGCGGGCAAC	0.011	9.62e-13	1.07e-10	0.56	0.0854	0.22	NA	host_genus_of_isolation_Capsicum
TCTTGCCGATCTTCTTTTGCGAGACAGTCAACTTCTT	0.0539	1.27e-13	1.07e-10	0.26	0.0395	0.22	NA	host_spp_of_isolation_Capsicum_annuum
CCGCCACAGCAGATAGGCGCCGGCGGCGATCAGGCCGATCGCCAGCAGG	0.0539	1.27e-13	1.07e-10	0.26	0.0395	0.22	NA	host_spp_of_isolation_Capsicum_annuum
GCGGCCGAAGGCAAACACCACCTGCCCCACCGCCAGCACCACGGGGGCGAGGATCGGCGCC	0.0539	1.27e-13	1.07e-10	0.26	0.0395	0.22	NA	host_spp_of_isolation_Capsicum_annuum
CATCGGTCGTGTTGTTCAGGGCCAGGATGTTGGTGTCGGCAGT	0.0539	1.27e-13	1.07e-10	0.26	0.0395	0.22	NA	host_spp_of_isolation_Capsicum_annuum
GGTATCCAGCTTGGCCGTGCCGGGCACGGATGCGAGGCGCTGCGCATCGACGGTGATGTAC	0.0539	1.27e-13	1.07e-10	0.26	0.0395	0.22	NA	host_spp_of_isolation_Capsicum_annuum
CAGCATCTGGGCGATGAGGAGGATGCGGTTGGG	0.0539	1.27e-13	1.07e-10	0.26	0.0395	0.22	NA	host_spp_of_isolation_Capsicum_annuum
GTGACCAGCTTGTCGAGGGCGCTCGCCGCATACTCGTTG	0.0539	1.27e-13	1.07e-10	0.26	0.0395	0.22	NA	host_spp_of_isolation_Capsicum_annuum
GCGCGTCGGCCGCTTCGGCTGCACCGGCGACGA	0.0539	1.27e-13	1.07e-10	0.26	0.0395	0.22	NA	host_spp_of_isolation_Capsicum_annuum
CGTGTCCCAGTTCCGCCACAGCAGATAGGCGCCGG	0.0539	1.27e-13	1.07e-10	0.26	0.0395	0.22	NA	host_spp_of_isolation_Capsicum_annuum
CTTGATGTCGACGTAAGCCTCGGGCCGTTCGCCGGCCGC	0.0466	7.01e-11	1.07e-10	0.22	0.034	0.22	NA	host_spp_of_isolation_Musa_spp.
GTCGATGTCCTCGCATTCCGGGCAACGCAGAGCGAT	0.0135	3.74e-14	1.07e-10	0.46	0.0708	0.22	NA	order_of_isolation_Alismatales
GCGTCGTTGACGAAGCTGCGGTTGTTGGCCCCTTG	0.0147	6.72e-13	1.07e-10	0.46	0.07	0.22	NA	order_of_isolation_Alismatales
GAATGTTCCCCTGCCGACGGTGGACCGGACGATC	0.0159	2.47e-17	1.08e-10	0.25	0.0387	0.22	NA	area_or_nearest_village_Basse_Pointe
CTTGGCGTTCCAGTAGTAGGTGTTGCGGTAAT	0.0196	9.3e-37	1.08e-10	0.34	0.0527	0.22	NA	area_or_nearest_village_Corossony_1
CACCGTCGCGATCTCGATGGCTGTGCGGTTTTCGTCTTGCCGGTCATGCAGCTTCTGGATT	0.0355	3.68e-20	1.08e-10	0.36	0.0545	0.22	NA	area_or_nearest_village_Corossony_1
GCGGGGATGAACCGCCGACCACAGGCCAGATGCACACGCTA	0.0135	4.84e-14	1.08e-10	0.29	0.0446	0.22	NA	area_or_nearest_village_Montsinery
CGCATGTTGGCCGCGATGTCGCGCTGGATCAG	0.0172	3.91e-10	1.08e-10	0.21	0.0317	0.22	NA	area_or_nearest_village_Sainte_Anne
GTCGATCAGCAGCTTTCCGGCGCTGGCCGTCTGCCAGCGGGTGAC	0.0172	3.91e-10	1.08e-10	0.21	0.0317	0.22	NA	area_or_nearest_village_Sainte_Anne
GGCGATAAAGCCGCGGCAGGCATCGCCCAGGTCAAGGC	0.0355	2.78e-10	1.08e-10	0.24	0.0363	0.22	NA	country_of_isolation_Brazil
CGTGCAGCGTGCGGAACAGGAAACGGCGCATGAGCCGACGAAAC	0.0196	2.56e-18	1.08e-10	0.35	0.0542	0.22	NA	country_of_isolation_Costa_Rica
CGATATGAATCATGGCTTCTGATACGTCCGC	0.0196	2.56e-18	1.08e-10	0.35	0.0542	0.22	NA	country_of_isolation_Costa_Rica
CACCACGTCGTGCAGCGTGCGGAACAGGAAACGGCGCA	0.0196	2.56e-18	1.08e-10	0.35	0.0542	0.22	NA	country_of_isolation_Costa_Rica
GCGCGAGTACAGGTTGGGCGCCTCGTATTTCAG	0.138	2.87e-31	1.08e-10	0.36	0.0547	0.22	NA	country_of_isolation_French_Guiana
CATCGCACGCGAGCAGTGCCCGGCGCTGGCTGTGTATCCGGAGAGCGATGCCATC	0.0184	7.73e-12	1.08e-10	0.53	0.0814	0.22	NA	country_of_isolation_French_Guiana
CGCGAAGTGCTACCGAACCGTCTTCAACGCC	0.174	5.17e-37	1.08e-10	0.27	0.0412	0.22	NA	country_of_isolation_French_Guiana
CGCAAGTCGAGGGCATCAGCTTCGCCTAACGCCCACAATTT	0.223	3.52e-53	1.08e-10	0.78	0.119	0.22	NA	country_of_isolation_Martinique
TGTCCTCGGTTTGCTCCAAACGAGGTCATAAAGCTGTCTTCGTCCAAT	0.223	3.52e-53	1.08e-10	0.78	0.119	0.22	NA	country_of_isolation_Martinique
TCGCATCAAGGTCTTCTTCGATCCGCTCGGCTACGGAGTAGGTCAGCGCAGGTTTG	0.223	3.52e-53	1.08e-10	0.78	0.119	0.22	NA	country_of_isolation_Martinique
GCCGCTTTCGGCAACGCTACGCGGTCGATCAATTCCTCATATCGACGCACAGTCTGTTCGATGCT	0.223	3.52e-53	1.08e-10	0.78	0.119	0.22	NA	country_of_isolation_Martinique
GACTGTCGGTTTCGAACCGAAGCTGAAAGGGACCGTCAATTGCCGTCTT	0.223	3.52e-53	1.08e-10	0.78	0.119	0.22	NA	country_of_isolation_Martinique
GTGCTCTCGGGTGCGTTGATCGCTCCTGGCTTCGCGC	0.322	8.54e-33	1.08e-10	0.28	0.0422	0.22	NA	country_of_isolation_Martinique
ACGAGTGTCGAGGAGCCGCTGGAGGACGAGG	0.223	3.52e-53	1.08e-10	0.78	0.119	0.22	NA	country_of_isolation_Martinique
CGCTGCTTCTTCAATGCCGCCGCCGCCGCGGCAATCTCTTGTCGCTTTCGTTCTTCCGCT	0.223	3.52e-53	1.08e-10	0.78	0.119	0.22	NA	country_of_isolation_Martinique
GACTACCTGTCAGATCGAGCCCTGGCTAATGCAGCTGGAATCCATCCAGC	0.223	3.52e-53	1.08e-10	0.78	0.119	0.22	NA	country_of_isolation_Martinique
GCGATGCCTCGACAATCACAGATCCGACTTAGCACTAGCCACCGAAGGATGCTCAACCAAGCAACGCCTCCGCTTCCGCAACCTCGTCCTCCAGC	0.223	3.52e-53	1.08e-10	0.78	0.119	0.22	NA	country_of_isolation_Martinique
GCCGCGTCCACTCGGCGCCGGGTCAAATCGCGATATAGCCAGTCGATCCGCTCACGAAACCGCCGCTCCTTTTCGGCCAGAAGCATCAACGTCACCGACTTGAAGAGCGGCATGTCAAAGCTCGTGAAGG	0.223	3.52e-53	1.08e-10	0.78	0.119	0.22	NA	country_of_isolation_Martinique
TCAGGCTAGCCTCGACTTCCGATACCAGGGCCCTGAGCTGATCTGCCCGATCCCTTCCGTTCATCGCCG	0.223	3.52e-53	1.08e-10	0.78	0.119	0.22	NA	country_of_isolation_Martinique
CCCAGCAACTTATTCATTCGGAGCGCTCCTGTAGGTGGCGCCTCAACGATAGCAACAGAAGATGATGCCAGTCATGGGCGAGCCTTCGGCTCTATACAAATGGCTTGTGA	0.223	3.52e-53	1.08e-10	0.78	0.119	0.22	NA	country_of_isolation_Martinique
CCAGAGCAACAGGCTCAAACCGGAGAGCAGACGGCGCCCCGCCGGACTGACGAACTC	0.223	3.52e-53	1.08e-10	0.78	0.119	0.22	NA	country_of_isolation_Martinique
GGCGGAATGGGGGTGTCGAGATCATTCGGATCAACTTTAGGGATTAAATCGATG	0.223	3.52e-53	1.08e-10	0.78	0.119	0.22	NA	country_of_isolation_Martinique
GGTCAGCGCAGGTTTGACATAGCGCCGCTTGCCGTTTCCTCCAGCGGCGAGGCTGGCCCAGTAGCCTGGCATCGGCGCGGGCACATTGAGTTGCCGGCACATCTTGCCGATCATCACGTCG	0.223	3.52e-53	1.08e-10	0.78	0.119	0.22	NA	country_of_isolation_Martinique
AGCTTCGCCTAACGCCCACAATTTCCAGGTGACAAACCGCTCGTCTGCATGCCCCTCAGCCGTCAGGCTAGCCTCGACTTCCGATACCAGG	0.223	3.52e-53	1.08e-10	0.78	0.119	0.22	NA	country_of_isolation_Martinique
GAAGTTTCGCCACTACGATCATTCCTGCGCGAG	0.0502	3.88e-14	1.08e-10	0.28	0.0432	0.22	NA	country_of_isolation_Peru
GACGAATACTAAGCCGGGTGGGGCGCCAACCCCG	0.0294	1.55e-25	1.08e-10	0.38	0.0586	0.22	NA	country_of_isolation_Peru
AATACTAAGCCGGGTGGGGCGCCAACCCCGGCGCCCCTGGCGGGC	0.0294	1.55e-25	1.08e-10	0.38	0.0586	0.22	NA	country_of_isolation_Peru
CGCGGTCCAGATCCAGAACGCGACCGACAAGGGCGCACGCAC	0.0282	3.21e-15	1.08e-10	0.36	0.0551	0.22	NA	host_genus_of_isolation_Capsicum
CGTGCCGCTCAAGCCGACACCGTACGACGGC	0.06	7.47e-67	1.08e-10	0.78	0.119	0.22	NA	host_genus_of_isolation_Musa
GTCCACGGCCACCCCTTCGACCTGTTCCTGTTGCCCCTGCA	0.06	7.47e-67	1.08e-10	0.78	0.119	0.22	NA	host_genus_of_isolation_Musa
GCCGCTCAAGCCGACACCGTACGACGGCCGTGACCGTGCCGCGCCGCCGCCGCGCAAG	0.06	7.47e-67	1.08e-10	0.78	0.119	0.22	NA	host_genus_of_isolation_Musa
GGTTTCCTGAGTCCCTATGCCGTGGGCTGGCTGAAGGACACCACG	0.06	7.47e-67	1.08e-10	0.78	0.119	0.22	NA	host_genus_of_isolation_Musa
CCATATCGTCTCCCTGGTGGATCGTGACCCCACCCGGCGACGCGGGTGAGGCACCCC	0.06	7.47e-67	1.08e-10	0.78	0.119	0.22	NA	host_genus_of_isolation_Musa
TCAGCTTCGGCCTGCTGACCGGCTTCGGCCCGC	0.06	7.47e-67	1.08e-10	0.78	0.119	0.22	NA	host_genus_of_isolation_Musa
TGACGCTGCGCTGGGCGGCGGAACACAAGGTCGA	0.398	2.84e-12	1.08e-10	0.77	0.118	0.22	NA	host_genus_of_isolation_Musa
CAAACTGTTCGCCTCGGCTAGTGCGCAAATGACTGCAACTGTGTGCGCACCCTACCCGCAA	0.06	7.47e-67	1.08e-10	0.78	0.119	0.22	NA	host_genus_of_isolation_Musa
CCTGCCGCAACCGGTGTGCCGGCAGGGACAAGCATGGGGATGGGCGCCGCCT	0.06	7.47e-67	1.08e-10	0.78	0.119	0.22	NA	host_genus_of_isolation_Musa
GGCTGCCCCACCCCCAACACCGACGCCCGCCGCCTCATGAGT	0.06	7.47e-67	1.08e-10	0.78	0.119	0.22	NA	host_genus_of_isolation_Musa
TATCTGGATCGCCTTCGGCGAGCAACGAGCGCTGTTTACAAAGCCGGTGATGGACGTTCAC	0.06	7.47e-67	1.08e-10	0.78	0.119	0.22	NA	host_genus_of_isolation_Musa
AACCGAGGACGGCGCCGGCCAGCAGCGCCGCCGCCCGCTCGCGCCAGCCCGCAAGGCTGGGGGCATGCTC	0.06	7.47e-67	1.08e-10	0.78	0.119	0.22	NA	host_genus_of_isolation_Musa
CGCAACGTTGTTGTACCTCGACGTGTCGGTAACCGTCGTC	0.06	7.47e-67	1.08e-10	0.78	0.119	0.22	NA	host_genus_of_isolation_Musa
GAAGACGCTGGCATCGCTGTTGTTCCTGGCTTCGCTG	0.06	7.47e-67	1.08e-10	0.78	0.119	0.22	NA	host_genus_of_isolation_Musa
TTTCGTCAAGAGTCATTGCAAAAACCGTCACCCCCTCCTTAGTGGGGTACCTGGCACACTT	0.06	7.47e-67	1.08e-10	0.78	0.119	0.22	NA	host_genus_of_isolation_Musa
CTTTCCCCAAAGTCGGCACTAGATTTAGTTGATG	0.06	7.47e-67	1.08e-10	0.78	0.119	0.22	NA	host_genus_of_isolation_Musa
ATCGTCTTCGATCAGCAGCACACCGAGTTCTTTCGCGCGGGCCACCA	0.06	7.47e-67	1.08e-10	0.78	0.119	0.22	NA	host_genus_of_isolation_Musa
GGCATTCATGTCGAAGCGCTCGCCGCTGGCGGTG	0.06	7.47e-67	1.08e-10	0.78	0.119	0.22	NA	host_genus_of_isolation_Musa
GGTGATCCGCGCGCTGGTGCGGGCGCGCAAGGCCGGCAAGA	0.0527	2.11e-77	1.08e-10	0.69	0.105	0.22	NA	host_genus_of_isolation_Musa
CTGTGTCCGGAGATTCAGGGGGCCGCTCCAC	0.0882	2.36e-17	1.08e-10	0.2	0.0309	0.22	NA	host_genus_of_isolation_Water
GAGCAAGGTCAGCCGCATCAGTTCGTTGACA	0.011	1.13e-16	1.08e-10	0.51	0.0778	0.22	NA	host_spp_of_isolation_Capsicum_annuum
CCAACTCCAACCACCTCCCCACAAACCCGCGCCAAATAAGGAACAGGGGAGAGACGCTCCTGAGGACCGCAGAGAATAG	0.011	1.13e-16	1.08e-10	0.51	0.0778	0.22	NA	host_spp_of_isolation_Capsicum_annuum
GTAGCAATCTCCAACTCCAACCACCTCCCCACAAACCCG	0.011	1.13e-16	1.08e-10	0.51	0.0778	0.22	NA	host_spp_of_isolation_Capsicum_annuum
TAAAATCAGAATTTCACGGAATCCGGGCCATGGCGACATTTCGGACGCGCCCGCGTGAAAC	0.011	1.13e-16	1.08e-10	0.51	0.0778	0.22	NA	host_spp_of_isolation_Capsicum_annuum
TGTGGATGGTTTGTAGGATAGATCGTGCTCTGCCTCGCCCCAAGCGTGTTGAAAAAGCGTC	0.011	1.13e-16	1.08e-10	0.51	0.0778	0.22	NA	host_spp_of_isolation_Capsicum_annuum
GCGATGGCCCATCGGCGAAGCCGATGCCGCGCAATGTAAGGATTTTGTGTCTAGGCTAGTT	0.011	1.13e-16	1.08e-10	0.51	0.0778	0.22	NA	host_spp_of_isolation_Capsicum_annuum
CGGCCTTGCACACTACTGGCAGCGGCTGCTTGATGAACAG	0.011	1.13e-16	1.08e-10	0.51	0.0778	0.22	NA	host_spp_of_isolation_Capsicum_annuum
GGTGGAAGCTCGAATCGAACAGCGAGCCAGCAGTATGACGCAGGACACGTCTCTGATGCGGGCACTCGGCCTTGCACACTACTGGCAGCGGCTG	0.011	1.13e-16	1.08e-10	0.51	0.0778	0.22	NA	host_spp_of_isolation_Capsicum_annuum
TGGAGACGTTCGTGCCGTGGACGCTGATCAGGCGCGGTTCGAAGAAGCAGGTCGTGACGCCCCTGGATACGCCGGAGG	0.011	1.13e-16	1.08e-10	0.51	0.0778	0.22	NA	host_spp_of_isolation_Capsicum_annuum
AGGAGACGACATGAGCCGGAATCATCGCGGGCGAATCCTGGGGGAGCCTGTCACTCGATCGCTG	0.011	1.13e-16	1.08e-10	0.51	0.0778	0.22	NA	host_spp_of_isolation_Capsicum_annuum
CGACACGACCTTGCTGCAGGCGCTGGCGCGAGGCTTC	0.011	1.13e-16	1.08e-10	0.51	0.0778	0.22	NA	host_spp_of_isolation_Capsicum_annuum
CTACGTGTCAAAGTCGGAGAGCCGCTTCGGAGCACCGGGCAAGCGCTACGAGCGGCTGCCG	0.011	1.13e-16	1.08e-10	0.51	0.0778	0.22	NA	host_spp_of_isolation_Capsicum_annuum
CGGGCTGCTGTACACCCCATCCGGGGAGCGTATGTACCCGACCTACTCGCGCAAGAATGGGCGCCAGTACCGCTACTACGTGTCAAAG	0.011	1.13e-16	1.08e-10	0.51	0.0778	0.22	NA	host_spp_of_isolation_Capsicum_annuum
GCCGTACTGTCCACGGACAGTCATGCCCGGTCGACGGGGACCAA	0.011	1.13e-16	1.08e-10	0.51	0.0778	0.22	NA	host_spp_of_isolation_Capsicum_annuum
GAGTTGTGGCAGCGGGTCCACGCCGTACTGTCCACGGACAGTCATGCCCGG	0.011	1.13e-16	1.08e-10	0.51	0.0778	0.22	NA	host_spp_of_isolation_Capsicum_annuum
GCACAAGGGAAGCTGGTATCCGGGCACGCACCCGGCCATTATCGATGCCGAGTTGTGGCAGCGGGTCCACGCCG	0.011	1.13e-16	1.08e-10	0.51	0.0778	0.22	NA	host_spp_of_isolation_Capsicum_annuum
TCAACGAGGCCGAGGCGGCGGTGGTGCGGCTCATCTTCGAGGAGATGCTGACCATCGGCTC	0.011	1.13e-16	1.08e-10	0.51	0.0778	0.22	NA	host_spp_of_isolation_Capsicum_annuum
GCCTCTGGGCTACGACGTCCGCGACCGCCAACTGGTC	0.011	1.13e-16	1.08e-10	0.51	0.0778	0.22	NA	host_spp_of_isolation_Capsicum_annuum
CGATGCAGTGACCGTGCACCTCGACAGCGGCGCCGAGCTGC	0.011	1.13e-16	1.08e-10	0.51	0.0778	0.22	NA	host_spp_of_isolation_Capsicum_annuum
CTGGCGATGGGCGCACTGAAATGGGTTGATTGTTGGCGCGCAGCTAAATTTGACCCA	0.011	1.13e-16	1.08e-10	0.51	0.0778	0.22	NA	host_spp_of_isolation_Capsicum_annuum
CTTCTCGGACGGCGCACGACATACGTACACGCCTCGGACCATCTCGTCTTCCGTCCGGCGC	0.011	1.13e-16	1.08e-10	0.51	0.0778	0.22	NA	host_spp_of_isolation_Capsicum_annuum
ATGGCGTCTTCCATGCGGGTGAACGTGGTGGCCGACAGGATCGGACCGAAGATCTCTTCCC	0.011	1.13e-16	1.08e-10	0.51	0.0778	0.22	NA	host_spp_of_isolation_Capsicum_annuum
GCGACGGTGCGTCATGCATGGCTGGCTGGCTGGCGGGCGGG	0.011	1.13e-16	1.08e-10	0.51	0.0778	0.22	NA	host_spp_of_isolation_Capsicum_annuum
AAGGTTGGATCCTGCTGCGGCAAAGACTAATGGCCGCATGCTCTACGTTGATGCTG	0.011	1.13e-16	1.08e-10	0.51	0.0778	0.22	NA	host_spp_of_isolation_Capsicum_annuum
ACGCTTCGCCCGTTGGCACTCGTGCGGTACTGCCTCGCGTCCGAGAACGTGAACTGCTTCG	0.011	1.13e-16	1.08e-10	0.51	0.0778	0.22	NA	host_spp_of_isolation_Capsicum_annuum
ACCGGGCAAGCGCTACGAGCGGCTGCCGGCA	0.011	1.13e-16	1.08e-10	0.51	0.0778	0.22	NA	host_spp_of_isolation_Capsicum_annuum
CCTGATGATCGAGCGCGTCGACCTTGTGAACGACGGGGAACGCCAGGGGATCAAGGTGAAGTGGCGGGAA	0.011	1.13e-16	1.08e-10	0.51	0.0778	0.22	NA	host_spp_of_isolation_Capsicum_annuum
CAATCGCTCATCGCGGTACTTGGCGACCAGATCAGCGCTGACGGCCGCCATCGAGTACTTC	0.011	1.13e-16	1.08e-10	0.51	0.0778	0.22	NA	host_spp_of_isolation_Capsicum_annuum
CGCAGAATGCGGCCTGAAAACCCTCTGCCGTGGTCCGCCGGCGCGCCGGCATATTCGTATT	0.0257	9.04e-12	1.08e-10	0.33	0.051	0.22	NA	host_spp_of_isolation_Capsicum_annuum
TGTTTGCTAAGGCTGCCGATCGGATCATCTCTCTTACTGAGTATGCAAAGGGCCCTTGATG	0.011	1.13e-16	1.08e-10	0.51	0.0778	0.22	NA	host_spp_of_isolation_Capsicum_annuum
CGCCCGATCTCCCCGGCGCGGATCCGTGGCTGGGGAAATCATGGGGCCGTTGTCCTATCAA	0.011	1.13e-16	1.08e-10	0.51	0.0778	0.22	NA	host_spp_of_isolation_Capsicum_annuum
CAGTCATGCCCGGTCGACGGGGACCAAGGTGCTG	0.011	1.13e-16	1.08e-10	0.51	0.0778	0.22	NA	host_spp_of_isolation_Capsicum_annuum
CCAGCACAACGGCGCCCAGGTCGATGAGGCGTCGATGGTGATGGCGATGGGCCGGCTCGATGACGT	0.011	1.13e-16	1.08e-10	0.51	0.0778	0.22	NA	host_spp_of_isolation_Capsicum_annuum
CGCGGCACCAAACACGCCCGACATGCCGAATGGCATGAAC	0.011	1.13e-16	1.08e-10	0.51	0.0778	0.22	NA	host_spp_of_isolation_Capsicum_annuum
AAAGTGTCCGCCCCATATAAATTATCCCCGAATTAATCAATGTAGCAGATTAGGTTTTGCCGATGCCTTTTGCATCACATGGGTAC	0.011	1.13e-16	1.08e-10	0.51	0.0778	0.22	NA	host_spp_of_isolation_Capsicum_annuum
GGAAGTGGGGTGGGACGCGCTGATCCGGGAATTCGTGCCCGGTGAGATCGGAGCAGAGATGCTGGAGGTGGAGGCATGACCG	0.011	1.13e-16	1.08e-10	0.51	0.0778	0.22	NA	host_spp_of_isolation_Capsicum_annuum
GATTGGGATGCCCAGCGCCAGCTCGTGGCTCGTTTCGA	0.011	1.13e-16	1.08e-10	0.51	0.0778	0.22	NA	host_spp_of_isolation_Capsicum_annuum
CACGCCCGACATGCCGAATGGCATGAACGGCTGCCAGTTGGCCGGCTGC	0.011	1.13e-16	1.08e-10	0.51	0.0778	0.22	NA	host_spp_of_isolation_Capsicum_annuum
CAGCGCCAGCTCGTGGCTCGTTTCGAGGAGACGACATGAGCCGGAAT	0.011	1.13e-16	1.08e-10	0.51	0.0778	0.22	NA	host_spp_of_isolation_Capsicum_annuum
CAAATTGCTGCGCAACCGCATCTACCTGGGCGAGTTGTCGCACAAGGGAAGCTGGTATCCGGGCA	0.011	1.13e-16	1.08e-10	0.51	0.0778	0.22	NA	host_spp_of_isolation_Capsicum_annuum
CGGCCGCCATCGAGTACTTCCCGAAGAACGTCTCCAGGTGCTGAGCTGTGAAGCGTTCACTACGCTGGGTAGTCGCCTTCTTCGTTACCGAGACCTCTTCCATGTA	0.011	1.13e-16	1.08e-10	0.51	0.0778	0.22	NA	host_spp_of_isolation_Capsicum_annuum
GGTGGGTCAAATTTAGCTGCGCGCCAACAATC	0.011	1.13e-16	1.08e-10	0.51	0.0778	0.22	NA	host_spp_of_isolation_Capsicum_annuum
CATGCCCGGTCGACGGGGACCAAGGTGCTGTCG	0.011	1.13e-16	1.08e-10	0.51	0.0778	0.22	NA	host_spp_of_isolation_Capsicum_annuum
CTTGAGCGCTGCGCTGATGCGAATTTCGTGTGCTACCGCGATCCCCTGACCGGGGACGACG	0.011	1.13e-16	1.08e-10	0.51	0.0778	0.22	NA	host_spp_of_isolation_Capsicum_annuum
GACCAGTCCGGAGGCGGTGGCTGCGGTGGTGCAGCACATCCAGCACAACGGC	0.011	1.13e-16	1.08e-10	0.51	0.0778	0.22	NA	host_spp_of_isolation_Capsicum_annuum
CATCTTCGAGGAGATGCTGACCATCGGCTCTCCGACACAGATCGCCGCGCGCCTGACCGGCGAAGGCATTACGACCAAAGCGTGGACCACGCAGGACGGCCGCGCGCGCTACGGCGCCGACATCGAC	0.011	1.13e-16	1.08e-10	0.51	0.0778	0.22	NA	host_spp_of_isolation_Capsicum_annuum
TTGCAACTGTGACTGGTGGTGGACTATGGAATCGAACGCA	0.011	1.13e-16	1.08e-10	0.51	0.0778	0.22	NA	host_spp_of_isolation_Capsicum_annuum
CCGTGTCAGTTTGCAACATGACATGTGCAGC	0.0245	2.8e-11	1.09e-10	0.25	0.0384	0.22	NA	area_or_nearest_village_Basse_Pointe
GTCCGCGTGCAGCCAGTTCGTGCGGGCGGCTGTGCTGCC	0.0159	2.47e-17	1.09e-10	0.25	0.0383	0.22	NA	area_or_nearest_village_Basse_Pointe
GCCATCAACGCGGCGCTCAAGCGCATGGGCATCGA	0.0184	4.96e-15	1.09e-10	0.23	0.0354	0.22	NA	area_or_nearest_village_Basse_Pointe
ATTGAGTTGCCGCCTTTTCAGAGGCTGCGGGAG	0.0306	1.98e-66	1.09e-10	0.37	0.0566	0.22	NA	area_or_nearest_village_Cacao
GGAGGCCGTCAGCAGCGCGATGGCGGTGGCGCACAGCAGCAGGGCAGTGCCTGCACG	0.0245	2.32e-29	1.09e-10	0.35	0.0539	0.22	NA	area_or_nearest_village_Corossony_1
CGCCAGCAGCCGCCCCGGTCTTCCTGTGCTCTCGG	0.0184	3.2e-39	1.09e-10	0.35	0.0536	0.22	NA	area_or_nearest_village_Corossony_1
CGACTTCTTCTCCTCCCGGAAATGCCGCTCGGT	0.0625	1.01e-18	1.09e-10	0.32	0.0481	0.22	NA	country_of_isolation_China
CAGCGGCGACTGCTGAAGGTGCAGATTGAAGACGCTATTGCGGCG	0.0159	5.25e-13	1.09e-10	0.22	0.0342	0.22	NA	country_of_isolation_Guatemala
TTATCGCGCCAAAGAATTTTATCTTTCCATCT	0.0355	2.92e-30	1.09e-10	0.43	0.0653	0.22	NA	country_of_isolation_Peru
GCGCCGCGCTAAATCCACCGGCGGAAGGCAGGGTCGTGCCGGGCACTTTGTCGCCCCCCGAAGTCGCTTCTCCCTTTTGGTTGGT	0.0221	1.09e-34	1.09e-10	0.44	0.0678	0.22	NA	country_of_isolation_Peru
AAGTGCCGTGGCCCGTCCCCTCGGATACGCGCCGTCATTCTCGGCCGC	0.0355	1.09e-35	1.09e-10	0.34	0.0522	0.22	NA	country_of_isolation_Peru
CCAGCCCCATCCGGTGACATGTTTGGCGGAGGA	0.0355	2.92e-30	1.09e-10	0.43	0.0653	0.22	NA	country_of_isolation_Peru
GCGGGCACCGTGACGCTGACCGCGCGCAACAAGGGGTCGCT	0.0221	2.48e-13	1.09e-10	0.39	0.0596	0.22	NA	host_genus_of_isolation_Capsicum
CGACTGGACGCGCCTGCGCCACCAGGAAGCG	0.0576	3.43e-11	1.09e-10	0.26	0.0391	0.22	NA	host_genus_of_isolation_Heliconia
CGGTTTGGGCGGCGGCGCCGGGGGCGGCGGCGG	0.0453	5.2e-80	1.09e-10	0.68	0.104	0.22	NA	host_genus_of_isolation_Musa
TGGCCGACTACGAGCAGGCCGAGCTGGTGCGCAAGAAGATC	0.0539	1.27e-13	1.09e-10	0.26	0.0393	0.22	NA	host_spp_of_isolation_Capsicum_annuum
GGCGCTAATTGAATGCGGATTCGCGCCGAAA	0.0135	3.74e-14	1.09e-10	0.46	0.0704	0.22	NA	order_of_isolation_Alismatales
GGCCTGGCCGGCGCCATCGCGCCGACCTGCCACGCAGTCGCGGCCCA	0.0147	6.72e-13	1.09e-10	0.46	0.0699	0.22	NA	order_of_isolation_Alismatales
CTCGTCGCGTAACGGACATGGCCCGCCAGCGCTTCACCCG	0.0147	6.72e-13	1.09e-10	0.46	0.0699	0.22	NA	order_of_isolation_Alismatales
ATGCAATAGTACGAGCGCCCCGGTCCGACATA	0.0539	6.36e-37	1.1e-10	0.22	0.0335	0.22	NA	area_or_nearest_village_Cacao
CTGTTTGCAGCCAGAAGCCATCAGTTTCTATTCCGCATGCGGTTATGAAT	0.1	7.19e-19	1.1e-10	0.21	0.032	0.22	NA	area_or_nearest_village_Cacao
GCGATGCGCGACCGGGATGTAGCACGCCCGGCCCGGCTGCACCGACAGCGAGATGCCGA	0.0515	8.31e-14	1.1e-10	0.35	0.0542	0.22	NA	area_or_nearest_village_Corossony_1
CACGCTGCCGCTCCCAGGCGCGTGCCGCGCCACC	0.0147	4.57e-49	1.1e-10	0.34	0.0519	0.22	NA	area_or_nearest_village_Corossony_1
CTACGACCGGCACCTGTGGCAGCGCGTCAAGGC	0.0172	3.91e-10	1.1e-10	0.21	0.0317	0.22	NA	area_or_nearest_village_Sainte_Anne
TCACGCTCAAGGCCATGTACGACGCCTACGGAATCTGCGC	0.0172	3.91e-10	1.1e-10	0.21	0.0317	0.22	NA	area_or_nearest_village_Sainte_Anne
AGATCGAATCAAGGCGGTCCGTGGCGATCGCGGGATTTCCGAGTT	0.0172	3.91e-10	1.1e-10	0.21	0.0317	0.22	NA	area_or_nearest_village_Sainte_Anne
GCCGCGGCCGCTGCCGGCGGAGTACTCGGTGCC	0.0172	3.91e-10	1.1e-10	0.21	0.0317	0.22	NA	area_or_nearest_village_Sainte_Anne
CCCGGTGCCGTTGTCGATGTCGTTGAGCACC	0.224	6.13e-17	1.1e-10	0.23	0.0345	0.22	NA	country_of_isolation_Brazil
CGCCAGGTGCTGCGCGACATCGACTCCATCGAGAAC	0.33	1.07e-37	1.1e-10	0.8	0.122	0.22	NA	country_of_isolation_China
ACGCTCGAGTTGGCGTCGCTCAGCCAGCTGATCGA	0.332	6.68e-36	1.1e-10	0.45	0.0682	0.22	NA	country_of_isolation_China
CTACGGCGGACGGAACCTGAAGCCGCTGGTGC	0.286	1.76e-19	1.1e-10	0.89	0.137	0.22	NA	country_of_isolation_China
GATCTGCCCACCGGTCACGCGGTAGGCATCGAGGCTGCCG	0.0588	7.08e-32	1.1e-10	0.34	0.0526	0.22	NA	country_of_isolation_China
GCGCCCGCTGCTGCAGGCCCTGCTGCCGGATTCAACCAACCTCGCCGCGCACCCAG	0.158	1.53e-72	1.1e-10	0.83	0.127	0.22	NA	country_of_isolation_China
CGAGTTGGCGTCGCTCAGCCAGCTGATCGAC	0.332	6.68e-36	1.1e-10	0.45	0.0682	0.22	NA	country_of_isolation_China
CACGCCGCGCGTGCTGCTGATCGACGAGATCGA	0.158	1.53e-72	1.1e-10	0.83	0.127	0.22	NA	country_of_isolation_China
GCTGCTCACCGACCTGCGCAAGCAGCGCGGGT	0.0172	3.25e-15	1.1e-10	0.39	0.059	0.22	NA	country_of_isolation_China
CTTGCGTGGCAACTGGCGTCCCTCCAGCACGTCCAGCACCCAG	0.0147	4.66e-14	1.1e-10	0.22	0.0342	0.22	NA	country_of_isolation_Guatemala
CGCGGCGCGTGGGGTCATGCTGGCCTTCGCCGAAGGGGAA	0.0147	4.66e-14	1.1e-10	0.22	0.0342	0.22	NA	country_of_isolation_Guatemala
CGAGGAGGCGTTTGGCGCGGTCTATGACGCCATCGC	0.0147	4.66e-14	1.1e-10	0.22	0.0342	0.22	NA	country_of_isolation_Guatemala
GCCATAGCTGTTGATGAAGCGCGGCCTGGGTTCCGGCAAG	0.123	2.37e-35	1.1e-10	0.62	0.0956	0.22	NA	country_of_isolation_Martinique
CGCGCAGCAGCTGACGGCCAACGCGAACACCACCGCCATCGCGTCAACGATCTCGTCG	0.0735	1.39e-18	1.1e-10	0.28	0.042	0.22	NA	country_of_isolation_Peru
CGCTTTCCGTTACCGAAGGACCGGCCGAACGCCAA	0.0748	4.01e-12	1.1e-10	0.27	0.0407	0.22	NA	country_of_isolation_USA
CGCCGCCGCGGTTCGCGGATCCGCCTCCTCGTGCAGTTGCTCGGCG	0.0221	2.48e-13	1.1e-10	0.39	0.0599	0.22	NA	host_genus_of_isolation_Capsicum
TCGCGGGCACGCGCGGCCTCGACGATCTTGCCGCAGATGATCTTGGCG	0.0453	4.71e-10	1.1e-10	0.27	0.0414	0.22	NA	host_genus_of_isolation_Heliconia
GCTCGCCAACCGGGTCGCCAGCCCGCGCCACGC	0.0196	5.48e-55	1.1e-10	0.76	0.116	0.22	NA	host_genus_of_isolation_Nicotiana
TGCGCCCGCGCATGCATGGCCGGCACCGCTTTGTCCGAATACGA	0.0368	2.33e-18	1.1e-10	0.44	0.0675	0.22	NA	host_spp_of_isolation_Musa_spp.
GCTCGCCAACCGGGTCGCCAGCCCGCGCCACGC	0.0196	5.48e-55	1.1e-10	0.76	0.116	0.22	NA	host_spp_of_isolation_Nicotiana_tabacum
CAGCCCGATCGTCCGGCTGCTGAACTCCACGATCTATGACGCGCTGAAGC	0.0172	6.3e-11	1.1e-10	0.46	0.0704	0.22	NA	order_of_isolation_Alismatales
CCGCCTCCGTTGCCGGGACGTATGTCGATAAG	0.0159	2.47e-17	1.11e-10	0.25	0.0383	0.22	NA	area_or_nearest_village_Basse_Pointe
GCGGGGCCGCATCATCCGCGTGCCGAGCAACTA	0.0172	4.91e-42	1.11e-10	0.34	0.0521	0.22	NA	area_or_nearest_village_Corossony_1
GGCCGCCGCGCAACTGCCGCGCGTGGTGCCAGGCGGCAAGACGCCCACCGTCAAGCCAGAC	0.0453	1e-15	1.11e-10	0.35	0.0532	0.22	NA	area_or_nearest_village_Corossony_1
CAAGTTGGACGGGCAGGAGCATGCTCTCAACCGGTGGACCGCACGAAGTCGTAAC	0.0453	1e-15	1.11e-10	0.35	0.0532	0.22	NA	area_or_nearest_village_Corossony_1
GCGGCGGTGTACCTGGGGGGCGGGCTGATGCTGCATCACCG	0.0172	4.91e-42	1.11e-10	0.34	0.0521	0.22	NA	area_or_nearest_village_Corossony_1
CGCCATGCTCCGCCTCACCTTCGCCGGCCCGCTCGGCGACCTGCTGCTGATCGCCA	0.0858	4.33e-10	1.11e-10	0.59	0.0899	0.22	NA	Clade_of_isolation_Eudicots
CTTCCTGGGCGCCACGGTGCGCGCGGAGGCC	0.0686	1.49e-25	1.11e-10	0.22	0.0332	0.22	NA	country_of_isolation_Brazil
GGCTTCCTGGGCGCCACGGTGCGCGCGGAGGC	0.0711	1.81e-24	1.11e-10	0.22	0.0332	0.22	NA	country_of_isolation_Brazil
GTGCTGCGCGACATCGACTCCATCGAGAACCAC	0.331	1.72e-37	1.11e-10	0.8	0.122	0.22	NA	country_of_isolation_China
GGCTGCGCGGGTCCGCGGTCAACGCCTTCGGCGACCCGGCCGGCAACGACCGCTCGCAGAT	0.0135	1.49e-26	1.11e-10	0.37	0.0569	0.22	NA	country_of_isolation_Costa_Rica
GGGCCAGGGCGAGGGCCTGAGGAGGGTGGTTTTGCTCA	0.0123	3.5e-29	1.11e-10	0.41	0.0632	0.22	NA	country_of_isolation_Costa_Rica
CGGCGCGACGCTGAGCGCAAAGGCGGGCGAAGCG	0.0159	5.25e-13	1.11e-10	0.22	0.0342	0.22	NA	country_of_isolation_Guatemala
CCCGTGCGGGTCGCGGGACAGAGGAAGTTGAGAT	0.279	4.71e-45	1.11e-10	0.35	0.0542	0.22	NA	country_of_isolation_Martinique
GAGGGATTGCCATCAGTGGAGGAGATGGCCGG	0.0551	4.85e-22	1.11e-10	0.28	0.0421	0.22	NA	country_of_isolation_Peru
AGCGGCTTCACCTCGTTGCGCGCGAACACCA	0.027	4.08e-11	1.11e-10	0.2	0.0312	0.22	NA	host_genus_of_isolation_Heliconia
GCGGTGGCAGCGGTGGTGCGGCACATCCAGC	0.0993	2.2e-19	1.11e-10	0.25	0.038	0.22	NA	host_genus_of_isolation_Musa
ACCATCAATGCGCTGGGCGGCAACGACAACATCTACGGTCAGGGAGGTGATGACGTACTCG	0.0944	3.74e-18	1.11e-10	0.22	0.0331	0.22	NA	host_genus_of_isolation_Water
ACAATGCAAACTTATTGGCTATCTGATTCGGAATGGT	0.0123	3.76e-10	1.11e-10	0.35	0.0544	0.22	NA	host_spp_of_isolation_Solanum_melongena
CTTGCCACGCCATTCACAGAACCCGGCCCAGCTCTCCG	0.0123	3.76e-10	1.11e-10	0.35	0.0544	0.22	NA	host_spp_of_isolation_Solanum_melongena
CCATTGATGGACCTGGATGTAATCCGAAGGCTGGGAAACACGAAAT	0.0123	3.76e-10	1.11e-10	0.35	0.0544	0.22	NA	host_spp_of_isolation_Solanum_melongena
ATCTTGTCTGAGGCACGGCAATACGATTGCTTGACTGCTTGATACTCGGACTG	0.0123	3.76e-10	1.11e-10	0.35	0.0544	0.22	NA	host_spp_of_isolation_Solanum_melongena
CGTTGAGAAGCGATCCAGTCAGCCAACATTTCTTGCTGCTTCTC	0.0123	3.76e-10	1.11e-10	0.35	0.0544	0.22	NA	host_spp_of_isolation_Solanum_melongena
AACATCGCCTATCGGGTTGGAGATGTGAGAGATTGG	0.0123	3.76e-10	1.11e-10	0.35	0.0544	0.22	NA	host_spp_of_isolation_Solanum_melongena
TCCACCATGTGCGGCCATACTCTTCTGACCGGAAACCGTTTTAGCCACTTCCAAGGCATCC	0.0123	3.76e-10	1.11e-10	0.35	0.0544	0.22	NA	host_spp_of_isolation_Solanum_melongena
TCAACCTCTGCCCACAAACCGAGATCTCCGTAGGACATGCC	0.0123	3.76e-10	1.11e-10	0.35	0.0544	0.22	NA	host_spp_of_isolation_Solanum_melongena
AACTTGGGGCTGCGATTGGTGAGGTTTTCCAGGATCTGCTCGTCTGACCAGGCACGGCGG	0.0123	3.76e-10	1.11e-10	0.35	0.0544	0.22	NA	host_spp_of_isolation_Solanum_melongena
CTTTCGAGGCGCTGCCGTACTCCTTACTGCTTTCGCTTAGCACGAATGCCCGCGCTCGCAATCAGGATATTGCAAAACTGGAT	0.0123	3.76e-10	1.11e-10	0.35	0.0544	0.22	NA	host_spp_of_isolation_Solanum_melongena
AGCCTCCTTGCTGGCTTCTAAGCGGGCCTTCTTCTTTTCAAGCTTTTTCTGAAACTGCACCACCCGATCAGGATT	0.0123	3.76e-10	1.11e-10	0.35	0.0544	0.22	NA	host_spp_of_isolation_Solanum_melongena
AGCCTTCTTGCCTCGTCTTTCTCCTTGAATGGAACGCTTAGATTTATTCTCA	0.0123	3.76e-10	1.11e-10	0.35	0.0544	0.22	NA	host_spp_of_isolation_Solanum_melongena
TGCGGCCCATGCCGCTTCCACACCGAGGCCGCGGTATTTGGCGATATCCCGGATCAGATCG	0.0123	3.76e-10	1.11e-10	0.35	0.0544	0.22	NA	host_spp_of_isolation_Solanum_melongena
GCATACTGACGTTCCTTGGCACTTTCGAACTGAGACTTGTCCGCATAGAG	0.0123	3.76e-10	1.11e-10	0.35	0.0544	0.22	NA	host_spp_of_isolation_Solanum_melongena
AACGGCCAACGGCGGCACGCTGGCTTTGGATAGCGG	0.0123	3.76e-10	1.11e-10	0.35	0.0544	0.22	NA	host_spp_of_isolation_Solanum_melongena
CATGGAATCAGATAAGCGAAGAGCACCCAGTGGGTGCTCTTT	0.0123	3.76e-10	1.11e-10	0.35	0.0544	0.22	NA	host_spp_of_isolation_Solanum_melongena
AATCACTCAACCAAGACATTCTGGCAAATCTAGG	0.0123	3.76e-10	1.11e-10	0.35	0.0544	0.22	NA	host_spp_of_isolation_Solanum_melongena
CTATGCTTTGCAGCGGAACACGGACACCTTGAGGCT	0.0123	3.76e-10	1.11e-10	0.35	0.0544	0.22	NA	host_spp_of_isolation_Solanum_melongena
GTTGTACTGCTGAACCCGGCCAGTCGCTTCCAACAGATCGAAGGCTTCCACGATGTGTGTT	0.0123	3.76e-10	1.11e-10	0.35	0.0544	0.22	NA	host_spp_of_isolation_Solanum_melongena
GAATCAAGCTCCCTTCTTAAATGGGGGCAATATGCTTACTC	0.0123	3.76e-10	1.11e-10	0.35	0.0544	0.22	NA	host_spp_of_isolation_Solanum_melongena
AGAGGGAATTTCATACTTTACTCTTCATTGG	0.0123	3.76e-10	1.11e-10	0.35	0.0544	0.22	NA	host_spp_of_isolation_Solanum_melongena
AGAAAATCAGGCATAAAAAAAGCACCCGAAGGTGC	0.0123	3.76e-10	1.11e-10	0.35	0.0544	0.22	NA	host_spp_of_isolation_Solanum_melongena
CGAGCTGGTTGTTATCCCCGATCAGCACGAGCTTGGCGCCGGCGGCCTCAACAGCACGAAG	0.0123	3.76e-10	1.11e-10	0.35	0.0544	0.22	NA	host_spp_of_isolation_Solanum_melongena
TCACTCCTTCCTTTCTTTATGAGGCACACGAGCCTC	0.0123	3.76e-10	1.11e-10	0.35	0.0544	0.22	NA	host_spp_of_isolation_Solanum_melongena
GCATCGCTATGACTTCTGATCGAATAAACAGCGCGCCCATACTCACTCG	0.0123	3.76e-10	1.11e-10	0.35	0.0544	0.22	NA	host_spp_of_isolation_Solanum_melongena
TAGCGCAAACGGTTATGAGTCGTCTGCTCTAA	0.0123	3.76e-10	1.11e-10	0.35	0.0544	0.22	NA	host_spp_of_isolation_Solanum_melongena
CCGATACCTCTGCTTCCGCCGATGCCTCTGC	0.0184	4.96e-15	1.12e-10	0.23	0.0358	0.22	NA	area_or_nearest_village_Basse_Pointe
GCCTGCGCGCCTGACCGCCATGACCTACGCGCTG	0.0306	1.98e-66	1.12e-10	0.38	0.0574	0.22	NA	area_or_nearest_village_Cacao
GCAGTAGCCATCAGCGCATCGGCCTGCGCCTGC	0.0172	4.91e-42	1.12e-10	0.34	0.0518	0.22	NA	area_or_nearest_village_Corossony_1
ATGCCGAGTATCCGGAACGCATCCGGGATGTTCAAACCGCAAGCCTG	0.0417	2.24e-10	1.12e-10	0.84	0.128	0.22	NA	country_of_isolation_China
AGCATTGAGGTTGTAGCGCTGCGGTTCGATC	0.0159	5.25e-13	1.12e-10	0.22	0.0342	0.22	NA	country_of_isolation_Guatemala
TGCGCTGGAGGCGTTTGCCTCCCGTGACGAGCGAGAGATCGCGCTG	0.0159	5.25e-13	1.12e-10	0.22	0.0342	0.22	NA	country_of_isolation_Guatemala
CGCCGCCGATGCGGCCAGCAGCGCACCCGCTCCGGCCAGCGACACGGCCATCGCCGTGGTA	0.0159	5.25e-13	1.12e-10	0.22	0.0343	0.22	NA	country_of_isolation_Guatemala
TGCGGCGGGCTCACCTGATGGCCGACGGGCTGGCGGTGGCC	0.0159	5.25e-13	1.12e-10	0.22	0.0342	0.22	NA	country_of_isolation_Guatemala
GGCCGGCAGCCTGCCATTTGAGAGAACGATGC	0.0159	5.25e-13	1.12e-10	0.22	0.0332	0.22	NA	country_of_isolation_Guatemala
CCCCGCGCCTGCGGGGATGAACCGCCGTGGC	0.222	8.55e-54	1.12e-10	0.77	0.117	0.22	NA	country_of_isolation_Martinique
ATTTTTCCGGTCGAATGACAGGCCGGGCACGCAAC	0.328	4.24e-31	1.12e-10	0.39	0.0602	0.22	NA	country_of_isolation_Martinique
CGGGCCGTTCATTGGCAGGCGCGGCCCGCCGCT	0.328	4.24e-31	1.12e-10	0.39	0.0602	0.22	NA	country_of_isolation_Martinique
GAAATCGGTTCATCCCCGCCCACGCGGGGAAC	0.222	8.55e-54	1.12e-10	0.77	0.117	0.22	NA	country_of_isolation_Martinique
GTCTTCCCGGTGGGCACCATCGACACCTTCGGCACGTAC	0.132	3.21e-31	1.12e-10	0.81	0.123	0.22	NA	country_of_isolation_Martinique
TGGTGTGCGGCGCTCAGCGGCAGCGTCGCATCG	0.538	6.24e-51	1.12e-10	0.29	0.0437	0.22	NA	country_of_isolation_Martinique
GCACCAGGTGCAGCGCAACGGCGACGTGGAGTA	0.0343	4.64e-37	1.12e-10	0.34	0.052	0.22	NA	country_of_isolation_Peru
TCAAGACCCTGAATCTGCGCTGGGAGGAGAAGCCG	0.0343	1.3e-21	1.12e-10	0.45	0.0684	0.22	NA	country_of_isolation_Peru
CCAGGTTCCAGATGCTCGACCCCGCGCCGAACAGGTTGCGAAAGC	0.0576	3.43e-11	1.12e-10	0.25	0.0382	0.22	NA	host_genus_of_isolation_Heliconia
CCGGCCTTAGGGAAGCTTACTTCGAAGAACGA	0.0417	5.79e-11	1.12e-10	0.26	0.0404	0.22	NA	host_genus_of_isolation_Heliconia
GCCGCAGCCAGACAGCCGGCCCCGGCGGTCGGGCCG	0.0392	1.15e-11	1.12e-10	0.24	0.0367	0.22	NA	host_genus_of_isolation_Heliconia
GCCATGCCGCCGTACTCGGTGCTTTCCATCATGCTG	0.0539	1.27e-13	1.12e-10	0.26	0.0395	0.22	NA	host_spp_of_isolation_Capsicum_annuum
CCGCGCGCCGCGTGGCCGAGCACAGCAGTGAGCACG	0.0502	7.57e-15	1.12e-10	0.25	0.0378	0.22	NA	host_spp_of_isolation_Capsicum_annuum
CCGAGATTCCGTCAGAGAGCGCTGCAGACCCC	0.0172	4.16e-14	1.12e-10	0.39	0.0597	0.22	NA	host_spp_of_isolation_Capsicum_annuum
GCGTCCAGCCAAAAGAAATCCGGCGGGAGCGGCG	0.0539	1.27e-13	1.12e-10	0.26	0.0395	0.22	NA	host_spp_of_isolation_Capsicum_annuum
CCGGCGCCCCTGGCGGGCCAAGCCCGCCAGCC	0.0221	1.19e-16	1.12e-10	0.22	0.0332	0.22	NA	host_spp_of_isolation_Musa_acuminata_x_balbisiana_AAB
ACGACGGAGCCGACGCGAGGCAAGCCGCTGAC	0.119	2.7e-32	1.12e-10	0.29	0.0449	0.22	NA	host_spp_of_isolation_soil_banana_fallow
AGGCTCCTGCCGTGCTCCAACACATCCCGCG	0.0159	7.75e-12	1.12e-10	0.47	0.0721	0.22	NA	order_of_isolation_Alismatales
CCTCGGTGAACTGGCCGCATCGGCCAAGACCGC	0.0184	9.21e-14	1.12e-10	0.4	0.0608	0.22	NA	order_of_isolation_Alismatales
GGCGTCGGTTGGGGCCACGACCTTGCTCGACAACACCGGCGGCACGCTGGC	0.0159	7.75e-12	1.12e-10	0.47	0.0721	0.22	NA	order_of_isolation_Alismatales
TGCTGGGTTTCGGTTAAACGCATTGACGACAAGGG	0.0172	4.22e-16	1.13e-10	0.23	0.0358	0.22	NA	area_or_nearest_village_Basse_Pointe
TGGCGAGCGGCGCGTCACCTTCCAAGACAAA	0.0686	2.36e-33	1.13e-10	0.2	0.0311	0.22	NA	area_or_nearest_village_Cacao
GCCTGCAGCAGATCGCCCGGCAAGCTGGCGGCGAATG	0.0306	1.98e-66	1.13e-10	0.38	0.0575	0.22	NA	area_or_nearest_village_Cacao
ACGGTCGCCCTGAACAGTGACGCAGCATGGC	0.0368	1.77e-19	1.13e-10	0.35	0.0535	0.22	NA	area_or_nearest_village_Corossony_1
GATGGACAGCCTGCCGCCCGACACGGCCGCGACGGCCTTGCA	0.0355	3.68e-20	1.13e-10	0.34	0.0523	0.22	NA	area_or_nearest_village_Corossony_1
ATTTCCTGCAGGCCTGGGAGCAGCGCCACGG	0.284	6.89e-14	1.13e-10	0.84	0.128	0.22	NA	country_of_isolation_China
CGGCGGGGCGCTGGATGCGGGCAACCACGCGACCGGCTC	0.0417	4.61e-16	1.13e-10	0.46	0.0709	0.22	NA	country_of_isolation_China
CCGCCCCGGCCCGGCCGCAGATCCGGTCAGTTC	0.126	1.95e-28	1.13e-10	0.35	0.0531	0.22	NA	country_of_isolation_China
CCGTTCACGTTCCTCGACGGCCTGCCCGACAA	0.0196	1.99e-10	1.13e-10	0.56	0.0862	0.22	NA	country_of_isolation_China
CCAAGCGCAAGCAGAACTGATGCGTCTTGCC	0.0956	2.18e-17	1.13e-10	0.23	0.0345	0.22	NA	country_of_isolation_Colombia
GGGCAACAACAGCGCGCGCGTGATCCTGAATCAGGTCACCAGCGGCAATCCG	0.0159	5.25e-13	1.13e-10	0.22	0.0342	0.22	NA	country_of_isolation_Guatemala
TAACTGTCAGCAGAGACAGGAAGAGAGGGACTT	0.0147	4.66e-14	1.13e-10	0.22	0.034	0.22	NA	country_of_isolation_Guatemala
ACCGCCATCGCGTCAACGATCTCGTCGTCCAGCTTCCATACCGCCTGCGGAGCGAAGC	0.0686	3.55e-17	1.13e-10	0.28	0.042	0.22	NA	country_of_isolation_Peru
TTATCGGCGAGAACAGCATCCATTGCGTCCAGG	0.0735	1.39e-18	1.13e-10	0.27	0.042	0.22	NA	country_of_isolation_Peru
AGACGGCATCGCCAAAAGCCGAACGCATCCG	0.0686	3.55e-17	1.13e-10	0.28	0.042	0.22	NA	country_of_isolation_Peru
GGAGCGAAGCCAGCAAAGCGTAGCGGGTGCAGCGATGGCGACAGGGAGTCCACCA	0.0686	3.55e-17	1.13e-10	0.28	0.042	0.22	NA	country_of_isolation_Peru
GGTCCATCATCTTGTCCGCCGACCGTTTTCCGTC	0.0735	1.39e-18	1.13e-10	0.27	0.042	0.22	NA	country_of_isolation_Peru
GCCCCCGGAGTTGGTCTACTGTGGTCGCATTGTCTGGCACCCA	0.0686	3.55e-17	1.13e-10	0.28	0.042	0.22	NA	country_of_isolation_Peru
CATCATCTTGTCCGCCGACCGTTTTCCGTCACGCACCGCATCAGTTC	0.0686	3.55e-17	1.13e-10	0.28	0.042	0.22	NA	country_of_isolation_Peru
CAGGCGGCCGTGCCGGGATTTCGGATCGGCCTGCAGCTGCAGGCG	0.0735	1.39e-18	1.13e-10	0.27	0.042	0.22	NA	country_of_isolation_Peru
CGATCTGGGTCCATCATCTTGTCCGCCGACCGTTTTC	0.0686	3.55e-17	1.13e-10	0.28	0.042	0.22	NA	country_of_isolation_Peru
CTGCGCATTGCCAACCTCCCGATGCGGACTACAGCGGCGA	0.0208	7.25e-14	1.13e-10	0.3	0.0456	0.22	NA	country_of_isolation_South_Korea
GTCAACCGTGCAGTGGTTCAGGATCTCAGCTTCGAA	0.0233	8.75e-20	1.13e-10	0.26	0.0394	0.22	NA	host_genus_of_isolation_Heliconia
CCCCCCCCCCTCATCATCCCCTTCAGTGCTC	0.0944	3.74e-18	1.13e-10	0.22	0.0335	0.22	NA	host_genus_of_isolation_Water
GGGCACCAGCCTCGTCGATCGCCCCCCCCCC	0.0944	3.74e-18	1.13e-10	0.22	0.0335	0.22	NA	host_genus_of_isolation_Water
CCGTGATCGCAGCCCTGATGGCGGGCCAGCA	0.0135	3.74e-14	1.13e-10	0.45	0.0687	0.22	NA	order_of_isolation_Alismatales
CGGCTTGCTGGCCCGCCATCAGGGCTGCGATCAC	0.0135	3.74e-14	1.13e-10	0.45	0.0687	0.22	NA	order_of_isolation_Alismatales
CGACAGAACTACAACCGCGAGGCGCCACGGTTGGCGGGCCAGATTGGCCGCTATGCACATG	0.0147	9.02e-19	1.14e-10	0.28	0.0423	0.22	NA	area_or_nearest_village_Basse_Pointe
ACATGCCAAGCAGTACAAGCGCATGCGGCGTGCGCTGCGCGCCTTG	0.0147	9.02e-19	1.14e-10	0.28	0.0423	0.22	NA	area_or_nearest_village_Basse_Pointe
GATGGAGAAGGCGATCGCGCATCCGACCGACTCGCGCCTGCTGGAGCGTTGCCGCGAGCATCTGGTGGCCGCGGCAACCCAGCACGGTTTGAAGTTGCGACAGAACTACAACCGCGAGGCGCCAC	0.0147	9.02e-19	1.14e-10	0.28	0.0423	0.22	NA	area_or_nearest_village_Basse_Pointe
CGCGACGTTGAGCGGCAGCTCGGCGCAGTGGCCGCGCAAAGCCGAGCGAAGCTGGAAGACCTGGTTGGCCGCGCCAAGCGGATTCTGTCGCAGA	0.0147	9.02e-19	1.14e-10	0.28	0.0423	0.22	NA	area_or_nearest_village_Basse_Pointe
CTGCGCGCCTTGCGCTCGCGGGTGGGGCGCGTGATGC	0.0147	9.02e-19	1.14e-10	0.28	0.0423	0.22	NA	area_or_nearest_village_Basse_Pointe
GTCGACACGACGGTGATGGAGAAGGCGATCGCG	0.0147	9.02e-19	1.14e-10	0.28	0.0423	0.22	NA	area_or_nearest_village_Basse_Pointe
CCTGCGCCGCGTGCTGGCCGGCCGTGCGCTGTATC	0.0294	2.83e-69	1.14e-10	0.37	0.0563	0.22	NA	area_or_nearest_village_Cacao
TGGTGCGCGCAACCAGCGTCGCTGCCGAATGGAACGAATCCCTCACTG	0.0331	1.12e-21	1.14e-10	0.35	0.053	0.22	NA	area_or_nearest_village_Corossony_1
GAAATCGGCCGGATGCGCGATCGGCGTGTATGGAAACGCCTGGCCGATGATGGCGATCGGC	0.0392	3.07e-18	1.14e-10	0.34	0.0528	0.22	NA	area_or_nearest_village_Corossony_1
CTGCCCATGCAGGCCACGTATCCGTGGTTGCAGAATGCC	0.0331	1.12e-21	1.14e-10	0.34	0.0523	0.22	NA	area_or_nearest_village_Corossony_1
CCCACGCGGGTGTGTCGCGTGAGTCCGGTCGGCTCGTTGATGTTCATCGCAGC	0.0159	2.79e-45	1.14e-10	0.35	0.0536	0.22	NA	area_or_nearest_village_Corossony_1
CTTGTCGAAGGCCCGCAGCTTGACCATCACGTC	0.0184	3.2e-39	1.14e-10	0.34	0.0513	0.22	NA	area_or_nearest_village_Corossony_1
CTGCACCTGGCCTTCCAGGCCAAGACCCACGGCAAG	0.124	3.12e-29	1.14e-10	0.32	0.0494	0.22	NA	area_or_nearest_village_Le_Lorrain
CAGGCTGCTCTGCGCGCCGCCGGAGGCCTGG	0.0343	1.83e-26	1.14e-10	0.57	0.0877	0.22	NA	area_or_nearest_village_Montsinery
CGCCCGGTCGCCGCGGGTGAACGCAATGGGTGGTATGGCCCAAC	0.0343	1.83e-26	1.14e-10	0.57	0.0877	0.22	NA	area_or_nearest_village_Montsinery
GCATGGTAATGGAAGGTGGTTCGGTGCGCTTGCTACCG	0.0343	1.83e-26	1.14e-10	0.57	0.0877	0.22	NA	area_or_nearest_village_Montsinery
GGTGCGCCAAGACGCGCGTTTACGCTCAATCT	0.0343	1.83e-26	1.14e-10	0.57	0.0877	0.22	NA	area_or_nearest_village_Montsinery
GACGCAGGTCACCGCGCCGGCGGCCAGCGTAGTGCCGTCCATGATCGAGGCATCCAGCTCG	0.0343	1.83e-26	1.14e-10	0.57	0.0877	0.22	NA	area_or_nearest_village_Montsinery
GATCGCGGTCTACGATATCGATCCGCTCGCCACCGAGAAGCTGGTG	0.0343	1.83e-26	1.14e-10	0.57	0.0877	0.22	NA	area_or_nearest_village_Montsinery
GCCGGGCTTGGGGGACAGCGTCACTTCATCGATCAGCGCCGA	0.0343	1.83e-26	1.14e-10	0.57	0.0877	0.22	NA	area_or_nearest_village_Montsinery
TTCCTTGGCCGGCCGGGCCAGATAGCCCTGAAGCTCCTGCCCGTCCGGGCGCTTGAACGCA	0.0343	1.83e-26	1.14e-10	0.57	0.0877	0.22	NA	area_or_nearest_village_Montsinery
CATGACCAGCCCACCGTGCCGCCACCGCACTTCATCGGCGTGTATCCGGACGGC	0.0343	1.83e-26	1.14e-10	0.57	0.0877	0.22	NA	area_or_nearest_village_Montsinery
TCGCGCGCGTCATGCAGCACGTTGACCGCGACGACGAGGTCG	0.0343	1.83e-26	1.14e-10	0.57	0.0877	0.22	NA	area_or_nearest_village_Montsinery
TTTGCCGGTATGACGGCCTTGCCGGCTGCGGCCGGTGACCTGAGCAACGCGCTCGGC	0.0343	1.83e-26	1.14e-10	0.57	0.0877	0.22	NA	area_or_nearest_village_Montsinery
CGGAACACGCGGTGCCCGATGATTCGGCACGG	0.0343	1.83e-26	1.14e-10	0.57	0.0877	0.22	NA	area_or_nearest_village_Montsinery
CAGCTTGATCGTGAAATCGACCGAACGCGCCGCGCCGTCCTGGAAGAAGTAGGTA	0.109	6.3e-18	1.14e-10	0.35	0.054	0.22	NA	Clade_of_isolation_Environmental
GCCTGCTCCAGCGCGGGCTTGAGCTCGGCATAG	0.273	1.48e-11	1.14e-10	0.85	0.131	0.22	NA	country_of_isolation_China
GGCCAGACCCTGTCCCTGGGCGCCGTGGTCGGCATGGTGAC	0.181	4.31e-27	1.14e-10	0.35	0.0542	0.22	NA	country_of_isolation_French_Guiana
GCGCTGCAATCTGCGCAGCAGGCACACCGCTGCCACCAGCAGGAACCCCACGGCCAGCGGC	0.0159	5.25e-13	1.14e-10	0.22	0.034	0.22	NA	country_of_isolation_Guatemala
GTGACCTCGCGCTCGAACTGGGCGAAGGACA	0.382	3.56e-91	1.14e-10	0.38	0.0588	0.22	NA	country_of_isolation_Martinique
CCCGGCATGACCGAGAAGGATGCCGCCCGCCTGCTGACCGAATGGCT	0.0184	2.78e-16	1.14e-10	0.28	0.0426	0.22	NA	host_genus_of_isolation_Heliconia
GACTTCATCCGCTCGGCAGGGATGTCCCACTG	0.0478	1.77e-75	1.14e-10	0.64	0.0982	0.22	NA	host_genus_of_isolation_Musa
CAAGGGCGTGCTGCTCGATACGCCGGACCAACTGGCCGCGCACGCGCAGCTCGTCTACCAG	0.0135	2.57e-10	1.14e-10	0.28	0.0432	0.22	NA	host_spp_of_isolation_Musa_acuminata_x_balbisiana_AAB
CGGATTTCGTGGTGGCGCATAACGCAGTGCTGCGCTTCTGCCCGGTGCT	0.0257	1.43e-10	1.14e-10	0.25	0.0381	0.22	NA	host_spp_of_isolation_Musa_spp.
CAGCTTGATCGTGAAATCGACCGAACGCGCCGCGCCGTCCTGGAAGAAGTAGGTA	0.109	6.3e-18	1.14e-10	0.35	0.054	0.22	NA	order_of_isolation_Environmental
GAGACGATCGGGCCCGGCGCTGGGGTGGGTAAACGCCTCGCTTGAAGGCATCAGGC	0.0331	2.26e-61	1.15e-10	0.38	0.0575	0.22	NA	area_or_nearest_village_Cacao
GCGGCGGAAGGCGCCCTGCACATGGGGCGTACGCATGGCGCTGCCGTAGTAGCGCATGTCC	0.0331	2.26e-61	1.15e-10	0.38	0.0575	0.22	NA	area_or_nearest_village_Cacao
TGCGCTGAGCAAATGGCCGGATGCACGCGCCTGCCGGATCGCCGCCGAACACTTGGCTGCC	0.0233	6.41e-31	1.15e-10	0.35	0.0532	0.22	NA	area_or_nearest_village_Corossony_1
TTCATGACAGCCGGGGCTGCGATGCGACCACCCCG	0.0343	6.83e-21	1.15e-10	0.36	0.0559	0.22	NA	area_or_nearest_village_Corossony_1
TACATAAGACAAATTATGCGAAGTCTAGGTTGTAGGGGCC	0.0159	2.79e-45	1.15e-10	0.35	0.053	0.22	NA	area_or_nearest_village_Corossony_1
CTGTCGGTGCCGGCGCTGTCCCGCGCGGACA	0.0282	4.12e-41	1.15e-10	0.59	0.0908	0.22	NA	country_of_isolation_China
CCGGGCGGCCTGGCCGGGGCGATGCTGAACC	0.304	3.16e-27	1.15e-10	0.38	0.0589	0.22	NA	country_of_isolation_China
TGCCGGCGCTGTCCCGCGCGGACACCAGCAGCGG	0.0282	4.12e-41	1.15e-10	0.59	0.0908	0.22	NA	country_of_isolation_China
GCAAGGCCGGGCGCTGGCGGTATTCGGCGAGGTTCAGCAT	0.0429	1.52e-27	1.15e-10	0.36	0.0549	0.22	NA	country_of_isolation_China
AGGTTCAGCATCGCCCCGGCCAGGCCGCCCG	0.304	3.16e-27	1.15e-10	0.38	0.0589	0.22	NA	country_of_isolation_China
GCAAGACGCATCAGTTCTGCTTGCGCTTGGCTT	0.098	7.09e-17	1.15e-10	0.23	0.0345	0.22	NA	country_of_isolation_Colombia
CAAGCGCAAGCAGAACTGATGCGTCTTGCCA	0.0931	6.32e-18	1.15e-10	0.23	0.0345	0.22	NA	country_of_isolation_Colombia
CGAAGCTGCGGCAGCGATTGTTCTGACGCCG	0.0515	1.47e-18	1.15e-10	0.95	0.146	0.22	NA	country_of_isolation_French_Guiana
CGCGGCCGACCCCGCGCGACATCAGGCGGGTTGGTCGCCT	0.0343	3.59e-18	1.15e-10	0.72	0.111	0.22	NA	country_of_isolation_French_Guiana
AAACTTCCGTATCTGGACACACCCGACCCCC	0.0551	4.85e-22	1.15e-10	0.27	0.0416	0.22	NA	country_of_isolation_Peru
CGCACGCGGCGGTCCAACAGAGCGGAATCGAAGTC	0.0551	4.85e-22	1.15e-10	0.27	0.0416	0.22	NA	country_of_isolation_Peru
CACACCGCACTCGCCTCTGCTTGGCCGCTCA	0.0551	4.85e-22	1.15e-10	0.27	0.0416	0.22	NA	country_of_isolation_Peru
CGTCACAGCGTTGGCGCTGATCCGCCCCCATGT	0.0551	4.85e-22	1.15e-10	0.27	0.0416	0.22	NA	country_of_isolation_Peru
ACCTCGCACGACCAGCAGTGCGGTCATGGTTTCGGCGTA	0.0551	4.85e-22	1.15e-10	0.27	0.0416	0.22	NA	country_of_isolation_Peru
AAAACACGTGCGATTGCGCTGACTTGAGTGC	0.0135	3.74e-14	1.15e-10	0.46	0.0705	0.22	NA	order_of_isolation_Alismatales
GGTTACGAGCCGCGGCGTCGGCATGAGCGACGTGCCGGTCCGGCTGT	0.0306	1.98e-66	1.16e-10	0.38	0.0579	0.22	NA	area_or_nearest_village_Cacao
GGACCGTCGATGAGCTCAAGCTCGCGATCCGCGAG	0.076	6.38e-30	1.16e-10	0.2	0.0312	0.22	NA	area_or_nearest_village_Cacao
TCTCGAGTTCCTCCAGCACGACGGGCATGGTCTCCTGGCCCAGGCTCGCGTTGCCGAGCTC	0.0306	1.98e-66	1.16e-10	0.38	0.0579	0.22	NA	area_or_nearest_village_Cacao
GGACGACGCCGGCCTGGGAGATATCAGCTATACCCTC	0.0306	1.98e-66	1.16e-10	0.38	0.0579	0.22	NA	area_or_nearest_village_Cacao
GGCATGAGCGACGTGCCGGTCCGGCTGTTCTCGCCGTCGGAG	0.0306	1.98e-66	1.16e-10	0.38	0.0579	0.22	NA	area_or_nearest_village_Cacao
AACGCCATCAGCCCGGCCCATCGGCCACCGCTCCATGCCAGGCTCGC	0.0306	1.98e-66	1.16e-10	0.38	0.0579	0.22	NA	area_or_nearest_village_Cacao
CGGTTAGCGGTTGCCGGGGCCAAAAAAAAAGCCCGCACGGCTGCGG	0.0306	1.98e-66	1.16e-10	0.38	0.0579	0.22	NA	area_or_nearest_village_Cacao
ACCCGTCGCAGCGTCATCACGCAGTACGAAGA	0.0196	9.3e-37	1.16e-10	0.34	0.0514	0.22	NA	area_or_nearest_village_Corossony_1
CACGGATCGATCCGCGCGCGTTCCATCGATGCGTCATCCACCGA	0.0172	4.91e-42	1.16e-10	0.35	0.0534	0.22	NA	area_or_nearest_village_Corossony_1
AACGCCAAGGCGGATGACTTGGCGGAGCAACTGCACAAACT	0.0196	9.3e-37	1.16e-10	0.34	0.0514	0.22	NA	area_or_nearest_village_Corossony_1
CCCCCACCCTACACCGCCACAACCCCCACCCCC	0.0257	3.46e-44	1.16e-10	0.32	0.0497	0.22	NA	area_or_nearest_village_Montsinery
GGCCATCCTGTTTCCGGCCGGCAAGAAGCGCCGG	0.0564	6.07e-12	1.16e-10	0.27	0.0414	0.22	NA	country_of_isolation_Brazil
GACGACCATGGCCAGACCGTGAAGTGCGAGGT	0.173	1.64e-15	1.16e-10	0.24	0.0363	0.22	NA	country_of_isolation_Brazil
GTCCACGGCCACTGCTCGGGGAACACGTCCA	0.0515	1.26e-26	1.16e-10	0.33	0.0507	0.22	NA	country_of_isolation_China
TGCACGGCCGTGGCCACCCGTTCGGGGCCGATCGGCAGCAGGT	0.0441	2.32e-29	1.16e-10	0.7	0.107	0.22	NA	country_of_isolation_China
GGCCGACCGTTATCTCGGGGCGCTGATGGCA	0.0294	2.97e-12	1.16e-10	0.39	0.0593	0.22	NA	country_of_isolation_Costa_Rica
GCGGAAGGCCTCCTGGGCGCGGGCGACGGTGTCGTC	0.0184	2.55e-11	1.16e-10	0.22	0.0341	0.22	NA	country_of_isolation_Guatemala
GCGCTGCGGGACGCGCGCCTCAACGCGGCAC	0.246	3.26e-50	1.16e-10	0.71	0.108	0.22	NA	country_of_isolation_Martinique
ACCCCAGCAAGCGCTGCGGCAGCCCCGGCTAATTCGGCGGCACCGGATGTGCCGGCCACGACCGATGCGCCGTCTGATGCACCCGCCGCGTCGACCAACGACCAAGCTGCTGCGGCGGCGCCGTCGACCGCGACCACGGCAACTGCCAGCACCCAAG	0.222	5.41e-55	1.16e-10	0.72	0.11	0.22	NA	country_of_isolation_Martinique
CCCGACCCGACCCCGGTGTCGGATGCGACCACGGACACCGCATCGGTCGCCCAAGCGGCAGACGTAGCACCGGCGACTACGGCGGCAGCGCCCGCCGCAGATCCCGCTCCG	0.222	5.41e-55	1.16e-10	0.72	0.11	0.22	NA	country_of_isolation_Martinique
AGCAGCTCAATGAGATCGCCGCGCGCATCGTCGCGGC	0.248	6.74e-52	1.16e-10	0.5	0.076	0.22	NA	country_of_isolation_Martinique
GCAGATCCCGCTCCGGCTGCGGATGCAAGCGCGTCCTCGGCAACTCCGGTGACCACCGCAACCGATCCTGTGCCGGCTCCCGCCGTCGC	0.222	5.41e-55	1.16e-10	0.72	0.11	0.22	NA	country_of_isolation_Martinique
ACGACCAGCGACGCTGCGACTGCCGAGCCGCCCCAGCCCGACCCGACCCCGGTGTCGGATG	0.222	5.41e-55	1.16e-10	0.72	0.11	0.22	NA	country_of_isolation_Martinique
CGTCAAGTACGCCAAGGGCCAGACCTATCCCGCAGACGACGAAACCCTGTCGCATGTGGAGGCC	0.222	5.41e-55	1.16e-10	0.72	0.11	0.22	NA	country_of_isolation_Martinique
CCTGACGGCGGCCCAGCCCGCCGACGCCACCGGGACCCCAGCAAGCGCTGCGGCAGCCCCG	0.222	5.41e-55	1.16e-10	0.72	0.11	0.22	NA	country_of_isolation_Martinique
CTGCCTTCGCTCACGATCTACCAGCCGCGCC	0.373	1.79e-25	1.16e-10	0.39	0.0597	0.22	NA	country_of_isolation_Martinique
CCTCGATCTCCGGCGCTGGCAGCCGCTCGTA	0.27	9.17e-43	1.16e-10	0.48	0.0733	0.22	NA	country_of_isolation_Martinique
CCGCGATGATTCCGGCTCATGCTTGCTCCTC	0.0355	8.46e-21	1.16e-10	0.44	0.0674	0.22	NA	country_of_isolation_Peru
TGCGACTGCGAAGCCCAGGGCCAGGGTGCCTCC	0.0944	3.36e-14	1.16e-10	0.25	0.0384	0.22	NA	country_of_isolation_USA
GCGGGCGGCAGCCAGTTGGGCGCGATGGTCGGG	0.0343	2.3e-13	1.16e-10	0.25	0.0377	0.22	NA	host_genus_of_isolation_Heliconia
CCCGCGGTATCGATGCCGTAGGCGCGGGCCTGCTCGCCGAGCCGGTGGCCGGGCGGCAAGG	0.0257	1.21e-11	1.16e-10	0.28	0.0421	0.22	NA	host_genus_of_isolation_Heliconia
TCCGCAGAATTACACTACATCTAGTGCACCGAT	0.0564	8.76e-72	1.16e-10	0.5	0.0765	0.22	NA	host_genus_of_isolation_Musa
CGCAAACCATCGAATCCGTACTGGCACAGAAGC	0.011	2.05e-14	1.16e-10	0.26	0.0405	0.22	NA	host_spp_of_isolation_Capsicum_sp.
CAACAGCGGCCAAAACTCGCAGACGCAGATCGCGGGCTGGGTC	0.0245	4.18e-13	1.16e-10	0.35	0.0532	0.22	NA	order_of_isolation_Alismatales
GGTGCTCAACGGCATGGCGATGGCCCGCAGCCTGTACGACGCGGGGAACGCCCTGGGCGGTAAGAAACCGATG	0.0245	4.18e-13	1.16e-10	0.35	0.0532	0.22	NA	order_of_isolation_Alismatales
TCACGACGAAACGCACATCACCAAGAGCAGTGGCTTCACGCTCGGCCTGTCCGGCGGAGCG	0.0245	4.18e-13	1.16e-10	0.35	0.0532	0.22	NA	order_of_isolation_Alismatales
GCGATCCACCTAGCGCCGGAACGTCTCTGGTG	0.0245	4.18e-13	1.16e-10	0.35	0.0531	0.22	NA	order_of_isolation_Alismatales
TCAATGGCAATCCAGGGTGCGATCCACCTAGCGCCGGAACGTCTCTGG	0.0245	4.18e-13	1.16e-10	0.35	0.0531	0.22	NA	order_of_isolation_Alismatales
TGCCAACGACAACGCCAACACCTATGCCGGTAGCCTGATCGGCAGCACCAACGGCAACGTC	0.0245	4.18e-13	1.16e-10	0.35	0.0532	0.22	NA	order_of_isolation_Alismatales
CCGCAACGTTACCGCACGAATACCTCATATTGA	0.0245	4.18e-13	1.16e-10	0.35	0.0531	0.22	NA	order_of_isolation_Alismatales
ACCGGCAGCAACGTCATCGGCACGCGTCCGGCCAATATCGG	0.0245	4.18e-13	1.16e-10	0.35	0.0532	0.22	NA	order_of_isolation_Alismatales
CGAGATGCTTGAGTGCCGTCGCTGCTGCCAGGCCCGCCATGCCT	0.0147	9.02e-19	1.17e-10	0.3	0.0468	0.22	NA	area_or_nearest_village_Basse_Pointe
GGGTGCCGAGCAGGAAGGCGCGGACCCTGGCGCCATCTCCGCGTCGCTGTCGCGCAAG	0.0147	9.02e-19	1.17e-10	0.3	0.0468	0.22	NA	area_or_nearest_village_Basse_Pointe
CGTCACCGGTGGCGATCCGGGCGAGCTGGCCGGCGACGGG	0.0147	9.02e-19	1.17e-10	0.3	0.0468	0.22	NA	area_or_nearest_village_Basse_Pointe
CGACGGGGCGGCGGTCGCTTCCTGATGGACAC	0.0417	2.38e-48	1.17e-10	0.28	0.0431	0.22	NA	area_or_nearest_village_Cacao
AGGTCGCGGCGCTCGGTGGCGAGCAGCACCA	0.0208	1.39e-34	1.17e-10	0.34	0.0518	0.22	NA	area_or_nearest_village_Corossony_1
GCGGAATACGCTGCGCTGCGCGCCGAGCAGCT	0.0294	2.01e-24	1.17e-10	0.34	0.0513	0.22	NA	area_or_nearest_village_Corossony_1
GGCCCAGGCCATGACCGACAAGGCGGTCAGTTCCGGCAAAGTGACCGCCGAGCAGGTCGGC	0.0147	4.57e-49	1.17e-10	0.35	0.0534	0.22	NA	area_or_nearest_village_Corossony_1
GTTTTGCTGGCGGAAAGCGCAGGAAATTTCTGGCTGGCGCAG	0.118	2.29e-31	1.17e-10	0.38	0.0578	0.22	NA	area_or_nearest_village_Le_Lorrain
TGCGTTCGAGCAAGCCGAGCCAGCTAAAGTTATATTGATCGGTATCCC	0.118	2.29e-31	1.17e-10	0.38	0.0578	0.22	NA	area_or_nearest_village_Le_Lorrain
TGCGTTGTGTTCAAGGTATTTGAAGAGCTCCAATGGAGCCAGGG	0.118	2.29e-31	1.17e-10	0.38	0.0578	0.22	NA	area_or_nearest_village_Le_Lorrain
ACTGCCGGCGTTTCCCTTCTCTCAGACGCGTAC	0.118	2.29e-31	1.17e-10	0.38	0.0578	0.22	NA	area_or_nearest_village_Le_Lorrain
CGCGACTTTACCTATGTTGGTTGCCGTGATCAAAAC	0.118	2.29e-31	1.17e-10	0.38	0.0578	0.22	NA	area_or_nearest_village_Le_Lorrain
GGGAAGGTGTATGGCGAGTCATGTAGGTATTAT	0.118	2.29e-31	1.17e-10	0.38	0.0578	0.22	NA	area_or_nearest_village_Le_Lorrain
CTCAGTGCGACAGGCGGAACGAGCCGACCGC	0.317	1.6e-31	1.17e-10	0.76	0.117	0.22	NA	country_of_isolation_China
ACGGCATCCTGCCAGCCGGTTTCGTAATCCA	0.254	1.32e-22	1.17e-10	0.38	0.0589	0.22	NA	country_of_isolation_China
GCCCTCCGGGCGTCAACCGTCCTGCACCTGGTCA	0.107	4.22e-47	1.17e-10	0.31	0.0476	0.22	NA	country_of_isolation_China
GCGCGCATCCATGCGATCCTGGATCACTACCCGG	0.339	9.51e-35	1.17e-10	0.92	0.14	0.22	NA	country_of_isolation_China
CGTGGCGCGGGTTCGCGGCAGGGCAGTCCGGGTAGG	0.0233	1.49e-10	1.17e-10	0.56	0.0864	0.22	NA	country_of_isolation_China
CGCCACCTCCTCGCCCGCCAGGCGCTCGGCGG	0.0196	4.51e-19	1.17e-10	0.35	0.0538	0.22	NA	country_of_isolation_China
GCTCGGCGGCAACGGCCGCGAAGGGCTGCCC	0.0196	4.51e-19	1.17e-10	0.35	0.0538	0.22	NA	country_of_isolation_China
ACCGCCCAGGAGGGTCTCGATCATCGCGCCC	0.161	1.56e-12	1.17e-10	0.26	0.0393	0.22	NA	country_of_isolation_French_Guiana
GTGGACGTCGCCGATGACGAACTTGTTCCGA	0.364	6.79e-14	1.17e-10	0.4	0.0611	0.22	NA	country_of_isolation_French_Guiana
TGGACGTCGCCGATGACGAACTTGTTCCGACGCTT	0.364	6.79e-14	1.17e-10	0.4	0.0611	0.22	NA	country_of_isolation_French_Guiana
GGATGAGCGGCGACGGCACGGTGCAATCCCAG	0.0331	3.82e-15	1.17e-10	0.48	0.0733	0.22	NA	country_of_isolation_French_Guiana
CAGCTGCCCGGATTGATGAACAAGCAGCAGG	0.0429	4.12e-29	1.17e-10	0.27	0.0419	0.22	NA	country_of_isolation_Peru
GCCTGTAATGGCGCAAGTGCGGATGGTGCAGCCA	0.0429	4.12e-29	1.17e-10	0.27	0.0419	0.22	NA	country_of_isolation_Peru
TCAGCTGGGTAGCAGGTCGAGCTGGTGCGGGTTCTGGGGCAACAGACGGGTGCGCC	0.011	1.4e-15	1.17e-10	0.28	0.0422	0.22	NA	host_genus_of_isolation_Heliconia
GCACAGTTGGGTTGCTTCCCTGAGCAAAACGCGGCGGGCGAGCGCCGCAGGTTGCTCA	0.011	1.4e-15	1.17e-10	0.28	0.0422	0.22	NA	host_genus_of_isolation_Heliconia
TCGTGCCAAGTGTACATGAAGCCCATCACGCCGCC	0.0135	3.74e-14	1.17e-10	0.46	0.0703	0.22	NA	order_of_isolation_Alismatales
AGCCGGCGCGCAAGGCGCCGCGCACGCGCGA	0.0441	1.47e-45	1.18e-10	0.24	0.037	0.22	NA	area_or_nearest_village_Cacao
GCGCTCAAGCCGGTGCGCGGCCAACTGACAGATGTGCCT	0.0453	1e-15	1.18e-10	0.34	0.0525	0.22	NA	area_or_nearest_village_Corossony_1
GAAGAAGACGAAGGTCTTGTCCTGCGCAAAAGCCGGCTTGTGATACGGGGAGTCCGGATCG	0.0441	3.58e-16	1.18e-10	0.35	0.0544	0.22	NA	area_or_nearest_village_Corossony_1
CAGCGGCCCCTCCTGACCGCGCGTGAGGCCTTC	0.119	6.39e-31	1.18e-10	0.34	0.0528	0.22	NA	area_or_nearest_village_Le_Lorrain
GGATGCGGAAGCCCGGGCGCACCAGCGTGCCGCGCAG	0.0245	1.4e-37	1.18e-10	0.37	0.0572	0.22	NA	area_or_nearest_village_Montsinery
CGGAAAGACTTCGCAGCTCTGGACCCTGCCA	0.0404	1.38e-27	1.18e-10	0.43	0.0663	0.22	NA	Clade_of_isolation_Monocot
GCCCTGCGTGCTCGCGGTGGCGTCGTTGCGC	0.0233	1.49e-10	1.18e-10	0.86	0.132	0.22	NA	country_of_isolation_China
GCCGTGCGCAACGACGCCACCGCGAGCACGCA	0.0233	1.49e-10	1.18e-10	0.86	0.132	0.22	NA	country_of_isolation_China
AATCGGCCTGCGCGCGCAGGGCAGCGGCCGC	0.0172	6.55e-21	1.18e-10	0.39	0.0592	0.22	NA	country_of_isolation_Costa_Rica
ATCCACGAGGAAGTCTGCCGCCACGGCTACAGCGC	0.0147	2.32e-24	1.18e-10	0.36	0.056	0.22	NA	country_of_isolation_Costa_Rica
GTGGACCTTGTTCGCACTCACCTGGAGGTTGC	0.0159	5.25e-13	1.18e-10	0.23	0.0346	0.22	NA	country_of_isolation_Guatemala
TCGAGCGGCCGGCGTGACCTGCTTTAAGAAATCAGCCGCACTCATGCGAGCAGCCCGCGTGTCGAGTTCTGAAGTCATGA	0.0233	1.83e-26	1.18e-10	0.38	0.0583	0.22	NA	country_of_isolation_Peru
TGCCGCCGCATTGACCGGGGCTTGCCGGGCAACAAAAAAGACCGC	0.0368	1.85e-12	1.18e-10	0.25	0.0386	0.22	NA	host_genus_of_isolation_Heliconia
GGGTCCAGGGTACGGACGGGACGGTCAACCGCCG	0.0368	1.85e-12	1.18e-10	0.25	0.0386	0.22	NA	host_genus_of_isolation_Heliconia
ATCACGTTGCGGTCCTCCCCCTTGGGATCGCGCTC	0.0564	1.01e-32	1.18e-10	0.28	0.0421	0.22	NA	host_genus_of_isolation_Musa
GGTGCTGGTGCTGCTGGGCGCGGTGGTGGCAGCGCAATCGTTGTCGCGCAA	0.0478	6.62e-42	1.19e-10	0.37	0.0574	0.22	NA	area_or_nearest_village_Cacao
CACCCAGCTCACGCCGTTGATCGTGATCTCGATCTCC	0.0453	2.83e-44	1.19e-10	0.27	0.0413	0.22	NA	area_or_nearest_village_Cacao
GCACCGCGCTCACGGCGCCGGCATCGCGTGAAC	0.0208	1.39e-34	1.19e-10	0.36	0.0549	0.22	NA	area_or_nearest_village_Corossony_1
CGCTCACGGCGCCGGCATCGCGTGAACGTCGACACTGCAACCCGCCTGCTCGGCGTCGTGAC	0.0208	1.39e-34	1.19e-10	0.36	0.0549	0.22	NA	area_or_nearest_village_Corossony_1
CGGCACGCCCCGTGGTCACGGGGCTGCAGCCGATCGTGCCGCGGGCCGCTGAATGAGGATG	0.0257	5.95e-28	1.19e-10	0.35	0.0531	0.22	NA	area_or_nearest_village_Corossony_1
GGTCAGCTCGGTGGTGCGGCGCGTGAAGGGA	0.0551	7.37e-13	1.19e-10	0.35	0.0531	0.22	NA	area_or_nearest_village_Corossony_1
GGGCCCGTCATTCCGCCTGGTGGCCGCCAGGGTCAGGCTCTCTGGGGGGCGGCCGTCGTTGACTATGAACG	0.0208	1.39e-34	1.19e-10	0.34	0.0529	0.22	NA	area_or_nearest_village_Corossony_1
ACTCAAAATACTGTGGTCGCAGCTATTCGAT	0.0147	1.75e-11	1.19e-10	0.47	0.0717	0.22	NA	country_of_isolation_China
GAGCCGATCCTGTACGGATGGGCCGAGGGAGCGC	0.0625	6.09e-12	1.19e-10	0.41	0.0634	0.22	NA	country_of_isolation_China
CGCGCGCGGCGGGGCGGCCCGCCGCCGTCAGTACCTGCAG	0.322	8.54e-33	1.19e-10	0.28	0.0424	0.22	NA	country_of_isolation_Martinique
GTAATGGCGCAAGTGCGGATGGTGCAGCCATTC	0.0478	3.55e-30	1.19e-10	0.27	0.0418	0.22	NA	country_of_isolation_Peru
GGTAGCGGCACTCACGGTCGCTCGTGCAGGTCTGGCAGTTGAACCCAAGGTCTTGCAGCTCGAGG	0.0478	3.55e-30	1.19e-10	0.27	0.0418	0.22	NA	country_of_isolation_Peru
GGGCATCGAAGCCAAGCTGCCGAGCACGTCCTGGTAG	0.0478	3.55e-30	1.19e-10	0.27	0.0419	0.22	NA	country_of_isolation_Peru
CGCGGCGATCTCCGGCTCGATGCCACGGACGG	0.179	5.43e-14	1.19e-10	0.28	0.0422	0.22	NA	country_of_isolation_Peru
CGGCGATCTCCGGCTCGATGCCACGGACGGTCAGGTGG	0.179	5.43e-14	1.19e-10	0.28	0.0422	0.22	NA	country_of_isolation_Peru
GCCGCGCCAGTCGATCGCCTTGGCGGCGAAGACG	0.0282	3.21e-15	1.19e-10	0.36	0.0553	0.22	NA	host_genus_of_isolation_Capsicum
GGAGGCTGCTACGGCCGGCCGCTTACGCGCCC	0.0282	3.21e-15	1.19e-10	0.36	0.0553	0.22	NA	host_genus_of_isolation_Capsicum
CGGCAGCGGCCCGATGACGGCCGAAGCCATTAATGCCGCGACACTGGTCCTCAAGAAGGCGTTGATTGAGCGGGCGCT	0.0944	3.74e-18	1.19e-10	0.22	0.0342	0.22	NA	host_genus_of_isolation_Water
AGGCCACTTCCCGACCGACGAGGCCGCGACG	0.0944	3.74e-18	1.19e-10	0.22	0.0342	0.22	NA	host_genus_of_isolation_Water
CAACGGCAACCGCACGGGACAGACGATCGGGGGC	0.0944	3.74e-18	1.19e-10	0.22	0.0342	0.22	NA	host_genus_of_isolation_Water
AATCACCACCTGGGCTACCCGCCAGGTGCCACCAAGCCGGCCACCGTTACCAACCAG	0.0944	3.74e-18	1.19e-10	0.22	0.0342	0.22	NA	host_genus_of_isolation_Water
GATCCGCATCGAGGTGCCGCGTGACCGTGATGGCAGCTTCGAACCG	0.0944	3.74e-18	1.19e-10	0.22	0.0342	0.22	NA	host_genus_of_isolation_Water
CTGGTCATCGTACCCGAAGGTCTGGTTCGCC	0.0944	3.74e-18	1.19e-10	0.22	0.0342	0.22	NA	host_genus_of_isolation_Water
AGGAGAAGGGCGCGTTCGAATTCCATCCCGACCCGCTGTTCGCCCAGGTGGTGCTGGCCGA	0.0944	3.74e-18	1.19e-10	0.22	0.0342	0.22	NA	host_genus_of_isolation_Water
CCCTAGCGGGGGCAGGGTCCGTTCCCTGGTTGATAGCAGACGCTCGACGAAACGTGGGCCTGTCAGTAATTTCGTGTTCAAG	0.0944	3.74e-18	1.19e-10	0.22	0.0342	0.22	NA	host_genus_of_isolation_Water
CGCAACAAGGCCGTCTATCTGGCGCTGGGGTTCTGCCCGACGGCACACGCGACATCCTGGG	0.0944	3.74e-18	1.19e-10	0.22	0.0342	0.22	NA	host_genus_of_isolation_Water
GCCGGATGAGAACCCGACCAGCCTTGGCACTTTCACATACAACCTGCGCTTC	0.0944	3.74e-18	1.19e-10	0.22	0.0342	0.22	NA	host_genus_of_isolation_Water
CGTTCCCGCCGGCCGTACGCAAGGTGATTTGCACGACGAACGCCATTGAGAACATCAATGC	0.0944	3.74e-18	1.19e-10	0.22	0.0342	0.22	NA	host_genus_of_isolation_Water
GATCTGAACCGCCCACAAAAAAAAAAAAAAGCGG	0.0944	3.74e-18	1.19e-10	0.22	0.0342	0.22	NA	host_genus_of_isolation_Water
CAGTAATTTCGTGTTCAAGGCATAACATGCGCTC	0.0944	3.74e-18	1.19e-10	0.22	0.0342	0.22	NA	host_genus_of_isolation_Water
GCGGGCGCTGGGCGGCGAGATGAATCACCACCTG	0.0944	3.74e-18	1.19e-10	0.22	0.0342	0.22	NA	host_genus_of_isolation_Water
GGCCACCGTTACCAACCAGCGCAACGGCTCAGGCGCCAAGACGGTTCTGACC	0.0944	3.74e-18	1.19e-10	0.22	0.0342	0.22	NA	host_genus_of_isolation_Water
CCGCGTGACCGTGATGGCAGCTTCGAACCGCTGCTC	0.0944	3.74e-18	1.19e-10	0.22	0.0342	0.22	NA	host_genus_of_isolation_Water
GTATGCCCGGGGCATGACCGTGCGCGAGATCCAG	0.0944	3.74e-18	1.19e-10	0.22	0.0342	0.22	NA	host_genus_of_isolation_Water
GTCTCGCCCGAGTTCATCAGCTCGGTCACCAATGAGGTGATGGGCGAAGTCACCGCATGGCAGGCCCGACCACTCGATCCCATGTATCCGGTCGTGTTC	0.0944	3.74e-18	1.19e-10	0.22	0.0342	0.22	NA	host_genus_of_isolation_Water
CCATGTATCCGGTCGTGTTCTTCGACGCGCCGCGGGTCAAGATCCGGGAGGATGCCGTGGT	0.0944	3.74e-18	1.19e-10	0.22	0.0342	0.22	NA	host_genus_of_isolation_Water
CTACACAGCCCCGAGCGCAGAGGCCGCACAAGCCGAGCTCGATGCG	0.0944	3.74e-18	1.19e-10	0.22	0.0342	0.22	NA	host_genus_of_isolation_Water
AGCCGAGCTCGATGCGTTTGCCGACGGCCCCTGGGGGCAGCGATACCCGACGGTGTGCGCC	0.0944	3.74e-18	1.19e-10	0.22	0.0342	0.22	NA	host_genus_of_isolation_Water
CGCCGCCTGGCGCAACGCCTGGGATCGCGTAATTCCATTCTTTGCGTTCCCGCCGGCCGTACGCAAG	0.0944	3.74e-18	1.19e-10	0.22	0.0342	0.22	NA	host_genus_of_isolation_Water
CACTTCCCGACCGACGAGGCCGCGACGAAGTTCATCTGGCTTGCTCTGCGCAACATCACGG	0.0944	3.74e-18	1.19e-10	0.22	0.0342	0.22	NA	host_genus_of_isolation_Water
CGAACCAGACCTTCGGGTACGATGACCAGGGCCGGCTGATCAGCTACCTGCCG	0.0944	3.74e-18	1.19e-10	0.22	0.0342	0.22	NA	host_genus_of_isolation_Water
AGCACCACGTACAGCTACAGCGATCGGGGCAGGCTGGCG	0.0944	3.74e-18	1.19e-10	0.22	0.0342	0.22	NA	host_genus_of_isolation_Water
GCAGGCTGGCGAGCGTTACAAAGAACGGTATCACTACGAGCTACCTGTATAACGGGCTAGAGCAG	0.0944	3.74e-18	1.19e-10	0.22	0.0342	0.22	NA	host_genus_of_isolation_Water
CGGAACGAATGTGCCCAGCGGCGCTACCCGATATGTCTATGACGAAGCTGGCCATCTGATCGGGGAATACGACCAGTCT	0.0944	3.74e-18	1.19e-10	0.22	0.0342	0.22	NA	host_genus_of_isolation_Water
TGGCACTTTCACATACAACCTGCGCTTCCCCGGCCAG	0.0944	3.74e-18	1.19e-10	0.22	0.0342	0.22	NA	host_genus_of_isolation_Water
GCGAGCTGGAAGTACCGTCGTGCGCTGGCCTGCTGCGATTCGACCGATCTACACAGCCCCGAGC	0.0944	3.74e-18	1.19e-10	0.22	0.0342	0.22	NA	host_genus_of_isolation_Water
CTACATGCCTTCAAACAACCTGCCCCTATCA	0.0135	3.74e-14	1.19e-10	0.46	0.0707	0.22	NA	order_of_isolation_Alismatales
ACCTCTCGACTTTGCGCTGGCGCGGCAGGCC	0.0294	2.01e-24	1.2e-10	0.34	0.0523	0.22	NA	area_or_nearest_village_Corossony_1
AACGAACGCTGACGGGCGACGGGGATGACGTGG	0.0466	2.66e-15	1.2e-10	0.34	0.0524	0.22	NA	area_or_nearest_village_Corossony_1
GCAGGAGGAGGTGTCCGAGCCCGCCGCCGCGCCGGTCTGCCCGCGCTGCC	0.038	9.01e-24	1.2e-10	0.49	0.0751	0.22	NA	area_or_nearest_village_Montsinery
CATTACGCCGCAACATCTCTACATGCTGCCGGCGCTGCCCGAGGCGGCATTCA	0.0172	3.91e-10	1.2e-10	0.21	0.0317	0.22	NA	area_or_nearest_village_Sainte_Anne
GCAGGTTTTCCATAAGGCGCCCACCGGAGACATTGCAGGGCGCGACATTAAAAAGAAAAGG	0.0172	3.91e-10	1.2e-10	0.21	0.0317	0.22	NA	area_or_nearest_village_Sainte_Anne
AGGCCACGCTTGTTGGCTGGCGGAACATGGCTGCGCAGCG	0.0172	3.91e-10	1.2e-10	0.21	0.0317	0.22	NA	area_or_nearest_village_Sainte_Anne
CGAGCTGGGCGTAAACCGAAAGACGGTGACAAGG	0.0172	3.91e-10	1.2e-10	0.21	0.0317	0.22	NA	area_or_nearest_village_Sainte_Anne
GGCCCTTGTTCAGGCACTTCAGCCTGAACCCGCGGCTCAGGTCGCACGGGCGCTTGACGCA	0.0172	3.91e-10	1.2e-10	0.21	0.0317	0.22	NA	area_or_nearest_village_Sainte_Anne
GAACGCCATCGAGCCGCGCGCCGTGAACGCGAGCTAC	0.142	8.29e-50	1.2e-10	0.86	0.131	0.22	NA	country_of_isolation_China
AGACGCATCAGTTCTGCTTGCGCTTGGCTTGT	0.102	3.73e-16	1.2e-10	0.23	0.0345	0.22	NA	country_of_isolation_Colombia
AGGCCTTGCATGCTCACCAGACGGCTCGTGTCGTATCGCTGCTGCACTGC	0.0159	5.25e-13	1.2e-10	0.23	0.0346	0.22	NA	country_of_isolation_Guatemala
GACGATCTGGGTCCATCATCTTGTCCGCCGAC	0.0699	7.93e-17	1.2e-10	0.27	0.042	0.22	NA	country_of_isolation_Peru
GACGGCATCGCCAAAAGCCGAACGCATCCGAG	0.0699	7.93e-17	1.2e-10	0.27	0.042	0.22	NA	country_of_isolation_Peru
ATACCGCCTGCGGAGCGAAGCCAGCAAAGCGTAGCGGGTGC	0.0699	7.93e-17	1.2e-10	0.27	0.042	0.22	NA	country_of_isolation_Peru
TTCCAAAACCCCCGCAGGTTGTCGCGCCGGGC	0.0748	3.13e-18	1.2e-10	0.27	0.042	0.22	NA	country_of_isolation_Peru
GCTTCCATACCGCCTGCGGAGCGAAGCCAGCAAAGC	0.0748	3.13e-18	1.2e-10	0.27	0.042	0.22	NA	country_of_isolation_Peru
GGATGACAACGGCGTCGCCCGGGTGCGCGAAGCA	0.0331	1.57e-38	1.2e-10	0.34	0.0522	0.22	NA	country_of_isolation_Peru
GGATTTCGGATCGGCCTGCAGCTGCAGGCGTTCCAGCGCG	0.0748	3.13e-18	1.2e-10	0.27	0.042	0.22	NA	country_of_isolation_Peru
GTCTACTGTGGTCGCATTGTCTGGCACCCACGGCGCAGAGCCAGCG	0.0699	7.93e-17	1.2e-10	0.27	0.042	0.22	NA	country_of_isolation_Peru
CCAGCTTCCATACCGCCTGCGGAGCGAAGCCAG	0.0699	7.93e-17	1.2e-10	0.27	0.042	0.22	NA	country_of_isolation_Peru
GTCATGCTGATCGATGTCGGAGTATTGGTGCCTCAC	0.0135	6.45e-14	1.2e-10	0.5	0.0772	0.22	NA	host_genus_of_isolation_Capsicum
GTCCGAGCGGATCGGCTATCCGAGCGTGGAGGCC	0.0172	1.94e-17	1.2e-10	0.27	0.0417	0.22	NA	host_genus_of_isolation_Heliconia
GCCTGGCGGAGCAATGCGCGGCAACCGGCCTGTTC	0.0331	7.21e-14	1.2e-10	0.25	0.0379	0.22	NA	host_genus_of_isolation_Heliconia
GCGGCGCCAGGTGAACAGCGAAACCAGCGCGGCGGTTTTCAGGTC	0.0331	4.89e-17	1.2e-10	0.3	0.0461	0.22	NA	host_spp_of_isolation_Capsicum_annuum
CCGGCCGCATCTACGGCGACCACGTCGCGATCCAGGCGGGCACC	0.0147	1.65e-17	1.2e-10	0.48	0.0741	0.22	NA	order_of_isolation_Alismatales
GCGGCGTCCTGGTCTTGGCCGGCATCGTGCCGC	0.0147	9.02e-19	1.21e-10	0.3	0.0468	0.22	NA	area_or_nearest_village_Basse_Pointe
GCCGTGCCCGGCCATCCGGGCAGCCTGGGCGACGGCCACCAGTTTCTCGGTCAGGACGGCG	0.0172	3.91e-10	1.21e-10	0.21	0.0317	0.22	NA	area_or_nearest_village_Sainte_Anne
CTCGTAAATGGCGCCCTTGCCGCCGTGCCCGGCCATCCGGGCA	0.0172	3.91e-10	1.21e-10	0.21	0.0317	0.22	NA	area_or_nearest_village_Sainte_Anne
AGCAGCGTGGCGCGGGACAGCCCCAGGTCACGGCATGCCG	0.0172	3.91e-10	1.21e-10	0.21	0.0317	0.22	NA	area_or_nearest_village_Sainte_Anne
CAGGCCATACGTGCGCAGCGCACGATGGACGGTGCTCTCCGAAAGCAGCCGCAGCTCGCCGGTCGA	0.0172	3.91e-10	1.21e-10	0.21	0.0317	0.22	NA	area_or_nearest_village_Sainte_Anne
GCGTCGATCTGCCAGACATGGTTCGGGTACAGGCTGGCCAACTCGGTTACCGGTGACGGGGCCAGCAACTGGTCAGGGTGCAGGCC	0.0172	3.91e-10	1.21e-10	0.21	0.0317	0.22	NA	area_or_nearest_village_Sainte_Anne
CACGCCGTGCAGTAGATCGGCACCGCCACGCTCCTGCATTGCATTGATCAGCACCGAGCAC	0.0172	3.91e-10	1.21e-10	0.21	0.0317	0.22	NA	area_or_nearest_village_Sainte_Anne
CAAACGCTTCCCCCGCATGGTCGGCTGGCTTGCAGCCGCTGTGCT	0.0172	3.91e-10	1.21e-10	0.21	0.0317	0.22	NA	area_or_nearest_village_Sainte_Anne
GCTCTCCTCAATCTGAGCGAGCAACCGAAAGTGCTGCATCCCACCGGGATGGCGTTCATCACCGCTTATTGCAAAGACGAAAGCAACGCCAAGTACGCCACTGAGTTTTGCCTGAAAGGCTTGGCACCAGTGATTGCTCTCTAAACCAGATTAAAAGACC	0.0172	3.91e-10	1.21e-10	0.21	0.0317	0.22	NA	area_or_nearest_village_Sainte_Anne
TTCAAGAGAATCGGGACTCCAAAAGTGAAAAAAACGATCATTTGCATGGTTACCGGGCTGGTGCTATCCGCTTGCGGAGACCAACCACCCAAGACGATCAAGGACATCGACAGCCACATCCTCAGCGTG	0.0172	3.91e-10	1.21e-10	0.21	0.0317	0.22	NA	area_or_nearest_village_Sainte_Anne
CTTAGACTGAGCCCATTCTGGGTGGGCAAGAATC	0.0172	3.91e-10	1.21e-10	0.21	0.0317	0.22	NA	area_or_nearest_village_Sainte_Anne
TGCGGTCGGTAGCGTCATCGATCATTCGGAGGCGCCAGACATCGAGTGCGTGG	0.0172	3.91e-10	1.21e-10	0.21	0.0317	0.22	NA	area_or_nearest_village_Sainte_Anne
CCGGCATCGGAGCGGCGTTTGCGTTGGGCCGTCAGGGTTACCTCTTTGAGCTTGCG	0.0172	3.91e-10	1.21e-10	0.21	0.0317	0.22	NA	area_or_nearest_village_Sainte_Anne
TGCGGGTTTTCGGGCCATGGGGTCTCCTTAAAGCTGGGTGGTCAAACGGTT	0.0172	3.91e-10	1.21e-10	0.21	0.0317	0.22	NA	area_or_nearest_village_Sainte_Anne
CCGATGGCGCTTCGCCCAAATGGCAGCAGATCGCCGCACCACGCAAGAAGTGATGGGGCCGGACTTAGA	0.0172	3.91e-10	1.21e-10	0.21	0.0317	0.22	NA	area_or_nearest_village_Sainte_Anne
GTGGCGCTCCTTCGCGTAGTCCTTGCACAGTTCCAGTGCATG	0.0172	3.91e-10	1.21e-10	0.21	0.0317	0.22	NA	area_or_nearest_village_Sainte_Anne
ATGAGTGAAATCCGGAAGGTCAATTTTGCCTCCGAAGGTTTCACCCACTGGGCTCTCCTCAATCTGAGCG	0.0172	3.91e-10	1.21e-10	0.21	0.0317	0.22	NA	area_or_nearest_village_Sainte_Anne
CCAGTTTCTCGGTCAGGACGGCGTTCATGACTTACGCCTCTACCGATTGAGGCGCATCAGCGCGCAGCCAGGCCGGCACCTCTTCGCTATCAGGGGCAGCCTTAACGCCGAACTCGCCGCGAAGCTGCTTGATGGACACCTCTACCTG	0.0172	3.91e-10	1.21e-10	0.21	0.0317	0.22	NA	area_or_nearest_village_Sainte_Anne
GCGTTGACGATCACGCTCCGACGCAACGTGAGGATCATCATGGGGAGCTTGGCGGTAGTGTTGGTGTGCGG	0.0172	3.91e-10	1.21e-10	0.21	0.0317	0.22	NA	area_or_nearest_village_Sainte_Anne
CAAACGGTTGGTGATCGCGTCGATACGCTGGCGGGCGGCGTCGAGGCTGCGCAGGATGCC	0.0172	3.91e-10	1.21e-10	0.21	0.0317	0.22	NA	area_or_nearest_village_Sainte_Anne
GGCTGATATGTCGAACGCCGCGTTCGGCATAGGGCGGATTCTCAAAGGCATGGCCACCCATTTTCCGAACCAGCAGGTGGATGAGGTCCGCTTTGTTCTGAACGCCGGACTGGTAGATCGCTACGGCAACGAAAGCCGTAGTGACGTCTACGAGATTCCGTTTGC	0.0172	3.91e-10	1.21e-10	0.21	0.0317	0.22	NA	area_or_nearest_village_Sainte_Anne
CGCAAAGAAATGGGCCGGATGCGTTTCCAATTACGGCG	0.0172	3.91e-10	1.21e-10	0.21	0.0317	0.22	NA	area_or_nearest_village_Sainte_Anne
GATTGGGTTGTTACGACGGGCGGCGATCGACCGCTAGGC	0.0172	3.91e-10	1.21e-10	0.21	0.0317	0.22	NA	area_or_nearest_village_Sainte_Anne
GCCGAGGCCAATCGTGCACCTATGCTGGAGTGGCCTATGCGGTCGGTAGCGTCATCGATCA	0.0172	3.91e-10	1.21e-10	0.21	0.0317	0.22	NA	area_or_nearest_village_Sainte_Anne
TTGTTTGGAAGCTGGCCGGCATGTCGGCGGAGGCTGATATGTCGAACGCCGCGTTCGGCAT	0.0172	3.91e-10	1.21e-10	0.21	0.0317	0.22	NA	area_or_nearest_village_Sainte_Anne
GTATCCAGAAACTCGGCGCGGATCATGCCGTTGGCGCGCAGCGTTTCGACCGCATCGGCCACCGAGTAAAGGCGCTTACCATTCTTCCGGGTGGACTCCATCAGCACTGCCGAAACCATCATTGCCTCGTCGCGCGTCAGCGCGCTTTGCCCGGCATCGGAGCGGCGTTTGCGT	0.0172	3.91e-10	1.21e-10	0.21	0.0317	0.22	NA	area_or_nearest_village_Sainte_Anne
CGCTGCTGTTCTGTGATGACGTGCATGGTCAAACCTCCTGAAAATC	0.0172	3.91e-10	1.21e-10	0.21	0.0317	0.22	NA	area_or_nearest_village_Sainte_Anne
CCGCAACGTGCTGCTCGACGCGGGGCAGGATGCCGAGCGCAGCC	0.12	2.36e-15	1.21e-10	0.34	0.0528	0.22	NA	Clade_of_isolation_Environmental
AGGAACGCCAGCCCCGCCTGCTCCAGCGCGGGCTTGAGCTCGGCA	0.272	1.16e-11	1.21e-10	0.85	0.13	0.22	NA	country_of_isolation_China
AATGTCCGAAGGTATCTACTACTACCGCCGCCCGACCGGCAACGCATTCACGTTCGCCCAG	0.0306	4.68e-11	1.21e-10	0.89	0.136	0.22	NA	country_of_isolation_China
CCGGCGCGAGGGCTTCCGCGCGGCCGACGCATCGGTCGCCG	0.0282	8.8e-13	1.21e-10	0.37	0.0564	0.22	NA	country_of_isolation_Costa_Rica
GCTGATCGAGAACCCGGCCCACGAACTGGTGTTCAGCGCG	0.0368	4.85e-20	1.21e-10	0.35	0.0544	0.22	NA	country_of_isolation_Peru
CTGGATGTGCCGCACCACCGCTGCCACCGCC	0.098	1.04e-19	1.21e-10	0.25	0.038	0.22	NA	host_genus_of_isolation_Musa
CCGCAACGTGCTGCTCGACGCGGGGCAGGATGCCGAGCGCAGCC	0.12	2.36e-15	1.21e-10	0.34	0.0528	0.22	NA	order_of_isolation_Environmental
CAACGTGCTCTTTGCAGTAGCTCGTGACGACGATGGCGAGGCA	0.127	1.98e-14	1.22e-10	0.22	0.0343	0.22	NA	area_or_nearest_village_Cacao
GTCCTTGTCGGTACGCTTCTTCTTGCCGCTA	0.0147	4.66e-14	1.22e-10	0.22	0.034	0.22	NA	country_of_isolation_Guatemala
GAAGAAGCGTACCGACAAGGACGACTAGCCGTTGTTCC	0.0147	4.66e-14	1.22e-10	0.22	0.034	0.22	NA	country_of_isolation_Guatemala
GTACCGACAAGGACGACTAGCCGTTGTTCCTCCC	0.0147	4.66e-14	1.22e-10	0.22	0.034	0.22	NA	country_of_isolation_Guatemala
GCCGTACGCCGGCAAGCGCGCGCGCAAGGGGCGGGCGATCGAGCCCAAGCTGCGCGACCCG	0.0159	5.25e-13	1.22e-10	0.23	0.0345	0.22	NA	country_of_isolation_Guatemala
CCCGGACCGATGAAGTGCCGGCGCAAACGCACGGGCACGATGGCCCCC	0.0159	5.25e-13	1.22e-10	0.23	0.0345	0.22	NA	country_of_isolation_Guatemala
TATCGAGAAGGACGGCGCGCAAATCGGACCACG	0.0564	1.68e-21	1.22e-10	0.27	0.0415	0.22	NA	country_of_isolation_Peru
TTGTGCCAGAGGTGAGGTTTAGTGTGCTTGCAGGTGAGG	0.0515	9.39e-14	1.22e-10	0.28	0.0431	0.22	NA	country_of_isolation_Peru
GGTGTCGGTCAAAAGGGCTCGGCTGTGCGAAGCGCCG	0.205	2.31e-11	1.22e-10	0.26	0.0397	0.22	NA	country_of_isolation_USA
CGTCAGCCCCTTCAGATTCGACAACTTGCCAATGCTGGAGGGCAGGGCGCGCAGTTGCGTG	0.065	2.19e-20	1.22e-10	0.31	0.0479	0.22	NA	host_genus_of_isolation_Nicotiana
CCTACATGCTGGAGGACAGTGCCCCGGTGGC	0.123	1.2e-29	1.22e-10	0.28	0.0427	0.22	NA	host_genus_of_isolation_Soil
CGTCAGCCCCTTCAGATTCGACAACTTGCCAATGCTGGAGGGCAGGGCGCGCAGTTGCGTG	0.065	2.19e-20	1.22e-10	0.31	0.0479	0.22	NA	host_spp_of_isolation_Nicotiana_tabacum
TCGTCTTCCTGGAACTTGACCAACACTTCCTG	0.126	7.03e-30	1.22e-10	0.27	0.041	0.22	NA	host_spp_of_isolation_soil_banana_fallow
GCTGCGGATCGTGCTCTGCTGGCTCTTGGCGGTATCC	0.129	3.9e-29	1.22e-10	0.25	0.0388	0.22	NA	host_spp_of_isolation_soil_banana_fallow
CCTTTTGGGGGAAGGCCCCCCTCCCCCTGGGGGG	0.0245	4.18e-13	1.22e-10	0.35	0.0542	0.22	NA	order_of_isolation_Alismatales
CTTGATCCCGTTCACGGTGACGGTGCCGCCCG	0.0147	4.57e-49	1.23e-10	0.34	0.0523	0.22	NA	area_or_nearest_village_Corossony_1
TGAACTGATCGTCGTACGGGATGGATGTGCTGATACCGACAACGAAGTGCACGACTTCCTG	0.0392	3.07e-18	1.23e-10	0.36	0.0547	0.22	NA	area_or_nearest_village_Corossony_1
GCCTTGCTGCTGATGGATTTTCAGGAATTTTCCCTGAAAAATTTCCTGACCG	0.0392	3.07e-18	1.23e-10	0.36	0.0547	0.22	NA	area_or_nearest_village_Corossony_1
CGCGTGATCGATATCGCCTTTCCGTAGGGCGCCGATGATGGTG	0.0392	3.07e-18	1.23e-10	0.36	0.0547	0.22	NA	area_or_nearest_village_Corossony_1
GTCGGGAAAGGTGGCCGATCAGATCGGACACT	0.0392	3.07e-18	1.23e-10	0.36	0.0547	0.22	NA	area_or_nearest_village_Corossony_1
CGCCTCAACCAGTGCGGCCGCGTGATCGATATCGCCT	0.0392	3.07e-18	1.23e-10	0.36	0.0547	0.22	NA	area_or_nearest_village_Corossony_1
GGTGGCCGATCAGATCGGACACTCGACCGTTATCATTCTGGCCCTCAGCGTTGCGGGCCTG	0.0392	3.07e-18	1.23e-10	0.36	0.0547	0.22	NA	area_or_nearest_village_Corossony_1
CGGCGGCACAGTCCATCCGCGCTCCGCTCGGCTGACAAGTCC	0.0392	3.07e-18	1.23e-10	0.36	0.0547	0.22	NA	area_or_nearest_village_Corossony_1
TGTCGGTGGCCAATTCGGTATGCGCGCTGTTTTTCTTGGA	0.0392	3.07e-18	1.23e-10	0.36	0.0547	0.22	NA	area_or_nearest_village_Corossony_1
ACCGGTCGTCTGCTGCAGGCCCTGCAGCGGATGCAGGAG	0.0196	9.3e-37	1.23e-10	0.34	0.0523	0.22	NA	area_or_nearest_village_Corossony_1
GTGGACGAGGCCATGAAGCGACGCCTGCACTTGATCCCGTTCACGGTGACGGTG	0.0147	4.57e-49	1.23e-10	0.34	0.0523	0.22	NA	area_or_nearest_village_Corossony_1
ATCGTTGCCATGCTGGCGACCGGCCTATTGC	0.0392	3.07e-18	1.23e-10	0.36	0.0547	0.22	NA	area_or_nearest_village_Corossony_1
CGACTTCCTGATCGACAAGATCATTTCACACCATGCTGCGATTACACGTA	0.0392	3.07e-18	1.23e-10	0.36	0.0547	0.22	NA	area_or_nearest_village_Corossony_1
AGTCTCCAGATCAATACGTAGAGTATACCGCATTGGTATACCAAC	0.0392	3.07e-18	1.23e-10	0.36	0.0547	0.22	NA	area_or_nearest_village_Corossony_1
GGGGGCTGCAATCGCATGAGTCAGGCTCAGGT	0.124	3.12e-29	1.23e-10	0.32	0.0493	0.22	NA	area_or_nearest_village_Le_Lorrain
CGCCGAGCCGCTTTCCTTGCTCACCGCGCTCTCCCA	0.0588	2.04e-17	1.23e-10	0.23	0.0354	0.22	NA	country_of_isolation_Brazil
CCTGGACACGTATCGCCAGTTCATCGCCCAGG	0.158	1.62e-13	1.23e-10	0.23	0.0355	0.22	NA	country_of_isolation_Brazil
GTCAGGGGACCGCTTCGATCCGCTGGAGCCCCAG	0.0539	2.1e-19	1.23e-10	0.25	0.0388	0.22	NA	country_of_isolation_Brazil
TATGAGCCGATCCTGTACGGATGGGCCGAGGGA	0.06	3.96e-11	1.23e-10	0.41	0.0636	0.22	NA	country_of_isolation_China
CCTGTACGGATGGGCCGAGGGAGCGCAGCGTCATTGG	0.06	3.96e-11	1.23e-10	0.41	0.0636	0.22	NA	country_of_isolation_China
CCAGCGGCAGTATGAGCCGATCCTGTACGGATGGGCCGAG	0.06	3.96e-11	1.23e-10	0.41	0.0636	0.22	NA	country_of_isolation_China
AAGAGACCTGCCCGCAACGATCTGCACCCGACGATGAAGCCGGTGGAACTG	0.06	3.96e-11	1.23e-10	0.41	0.0636	0.22	NA	country_of_isolation_China
GCTTGGGCGCGCGGACTACCAGCGGCAGTATGAGCCGATCCTGTAC	0.06	3.96e-11	1.23e-10	0.41	0.0636	0.22	NA	country_of_isolation_China
AGCGCAGCGTCATTGGTGCGGCGACCGCGACCAGGGAGAC	0.06	3.96e-11	1.23e-10	0.41	0.0636	0.22	NA	country_of_isolation_China
CGCAAGAAGGTGCTCGAAGGCTTGGTCAAACGGG	0.0221	8.54e-14	1.23e-10	0.41	0.0624	0.22	NA	country_of_isolation_China
GCCATGCTCGAAGGCGGCGAGTGCCTGATCC	0.227	2.63e-24	1.23e-10	0.27	0.041	0.22	NA	country_of_isolation_French_Guiana
CACCGCCAGCGGCGTGCGCAGCTGGTGCGATGCATCGGCCAGGAACTGGCT	0.0208	5e-10	1.23e-10	0.22	0.0338	0.22	NA	country_of_isolation_Guatemala
TCGAATTTTTGCGCTACCAGATCTTCGCAAA	0.222	8.55e-54	1.23e-10	0.78	0.119	0.22	NA	country_of_isolation_Martinique
TTTGGAAGATGAGCAACTCATCAATAAGGGTGAGTTGCTTGAGAAGATCGGCGTAGCGGTC	0.222	8.55e-54	1.23e-10	0.78	0.119	0.22	NA	country_of_isolation_Martinique
GCTGCTCCGGCCAGTTGTCGGTCATCTGCGCTGGGTGAACGAGAAGGATCGCACACCATACGGTTGATAGTGGGCGGGAACTACTTGGTCAGTTCTTTCCATTTTCAGAGCGCTCGATAAATGAAGATAAATGGCGGAAAGGC	0.222	8.55e-54	1.23e-10	0.78	0.119	0.22	NA	country_of_isolation_Martinique
CAACCTGAGGTCGAAGCACACCGGCAGTGGA	0.222	8.55e-54	1.23e-10	0.78	0.119	0.22	NA	country_of_isolation_Martinique
TGACTTCCTGCTGGCGCTAATCGTCGGCGCTGTCG	0.222	8.55e-54	1.23e-10	0.78	0.119	0.22	NA	country_of_isolation_Martinique
GAGCTTAAGGTGCCGGAGCATTTGAAGCCGGGCCTGGAGGCGTTTCCT	0.222	8.55e-54	1.23e-10	0.78	0.119	0.22	NA	country_of_isolation_Martinique
GGGGGGTGGAGTTGAGAACAGTCGTGGTCGGTGCATT	0.222	8.55e-54	1.23e-10	0.78	0.119	0.22	NA	country_of_isolation_Martinique
GTCCGAGTGCCTATTATGTCTTATCTTGCAGTTTTGTCCGGGCTATCGAG	0.222	8.55e-54	1.23e-10	0.78	0.119	0.22	NA	country_of_isolation_Martinique
CAGCGAGGATCAGTGCCCCGAAGGCGATTAGGATTCAAGCATGGGACGGAACGGTGCTGGCTATCGACTGTCCGAGTGCCTATTATGTCTTA	0.222	8.55e-54	1.23e-10	0.78	0.119	0.22	NA	country_of_isolation_Martinique
GACGGATGTTCACAACGGAGGACGCTCCGTCGGTCGAGCGCGTGAGGAAAATTCTGAAGTTCGAAACGCC	0.222	8.55e-54	1.23e-10	0.78	0.119	0.22	NA	country_of_isolation_Martinique
GTCGGCGCTGTCGCCTTCATTCCATTGTGGAGGCCCGGTGCGAGCCTCAAGACGAAGGCGC	0.222	8.55e-54	1.23e-10	0.78	0.119	0.22	NA	country_of_isolation_Martinique
CGATTCTTGGTGTGGCAACCATACGGACTTTCCTGATTGGGGCGCCATCGTCCCTCGGTAGCCTGTTACCTT	0.222	8.55e-54	1.23e-10	0.78	0.119	0.22	NA	country_of_isolation_Martinique
CCCTGGCGACCAATCTCCCGGGGCGCAAGCTTGTGGGCTCGTTATTAGTCGAAGCCCGTGG	0.222	8.55e-54	1.23e-10	0.78	0.119	0.22	NA	country_of_isolation_Martinique
GCCAACGCGGGCGGGACAACCTGTAGTGGGCCTCCCACTCGAATTGCACGTGCGCTTCG	0.222	8.55e-54	1.23e-10	0.78	0.119	0.22	NA	country_of_isolation_Martinique
CTCGTATCCACTAGACAAGTATTGGGTGGGCATCCAATCGGCA	0.222	8.55e-54	1.23e-10	0.78	0.119	0.22	NA	country_of_isolation_Martinique
TCCAATATGGCTGTGGCCAGAGGGCATTCCTACGTCACAAAGAGGCCAGCTAGGCCTACCC	0.222	8.55e-54	1.23e-10	0.78	0.119	0.22	NA	country_of_isolation_Martinique
GCAAAAGCTAGCTGATGATGAGAATTACGCTC	0.222	8.55e-54	1.23e-10	0.78	0.119	0.22	NA	country_of_isolation_Martinique
TCTCGATTTGTTCGAGCGATCCCTGCAAAAGCTAGCTGATGATGAG	0.222	8.55e-54	1.23e-10	0.78	0.119	0.22	NA	country_of_isolation_Martinique
ATCTCGCCTCCTTTCAAAAAGTGTATAGCAATCGCAAGATTGC	0.222	8.55e-54	1.23e-10	0.78	0.119	0.22	NA	country_of_isolation_Martinique
ATAGATGCTGGACGATACTTCCGGGAGTTGCTGAATCAACCTCGGTTTGCGGAGCATTACGGTCTGATTAACGTGACCGTCATACCAGAAGCGGACACACTGG	0.222	8.55e-54	1.23e-10	0.78	0.119	0.22	NA	country_of_isolation_Martinique
AGACCTAACCCGTACGAACGTGATCTTCCAGAGTGAAGATGGCGATTTGGAAGATGAGCAA	0.222	8.55e-54	1.23e-10	0.78	0.119	0.22	NA	country_of_isolation_Martinique
GTTTGTGTCAGGCTCTTGTTTTAACCAGGACGGAGGCTCTTTACTCG	0.222	8.55e-54	1.23e-10	0.78	0.119	0.22	NA	country_of_isolation_Martinique
GTTCGAAACGCCAGTAAAACGACTCCATCAATCTGTTGTACCCACTGATTGAATCCGCACCCGATCGCTGTTGTTGGTC	0.222	8.55e-54	1.23e-10	0.78	0.119	0.22	NA	country_of_isolation_Martinique
GCATATCGTGATTACCCCCCCTAACCCTGACGATTGGGGGGATCTGGAGCAGGAAATCAAGGAACGGCTGGCGGAA	0.222	8.55e-54	1.23e-10	0.78	0.119	0.22	NA	country_of_isolation_Martinique
ACAGTTTGCCGGAATTCTTGGCTCCTTCAATGGACAGGGAGAGAACGATTTTTATTACGGA	0.222	8.55e-54	1.23e-10	0.78	0.119	0.22	NA	country_of_isolation_Martinique
GATAAATGGCGGAAAGGCGTTCTCGATTGCGACATTGATAATCTTTCTTCTGTCTGCTGCG	0.222	8.55e-54	1.23e-10	0.78	0.119	0.22	NA	country_of_isolation_Martinique
GCCAAACGGGAATGAGTAACCGAATAAGGGACGTATCGTCGGAGGGGTTTGTGTCAGGCTC	0.222	8.55e-54	1.23e-10	0.78	0.119	0.22	NA	country_of_isolation_Martinique
GTTGGTGGCGTCGCTATTGGCAGTCATTTGTGTCCCCGCAATATACGTCTTGCGCCGACCA	0.222	8.55e-54	1.23e-10	0.78	0.119	0.22	NA	country_of_isolation_Martinique
TTTTCCGTGGTTACCCACGTTGCTCTCGGCACCCGTCAAAACGGAATTTAACTCGACTGCCGTCTACCAGATTGAGGTCGAG	0.222	8.55e-54	1.23e-10	0.78	0.119	0.22	NA	country_of_isolation_Martinique
GGCGCGCTTGGAATTGCCTCGTCCGCCAAACGG	0.222	8.55e-54	1.23e-10	0.78	0.119	0.22	NA	country_of_isolation_Martinique
AAATCACAATCGTAGGTCTGCAAGAAGAGTTGG	0.222	8.55e-54	1.23e-10	0.78	0.119	0.22	NA	country_of_isolation_Martinique
CCGAGACCAGCAGAACCTGTGGGTGATCGACGAAGGTCTGAGCTTCCATTCAATATTGGCATCCGACAAGAAGATGAGGTCAATTCCGGGCTTAAGGAGTACCTCCAATAAGGAGCCCGATATC	0.222	8.55e-54	1.23e-10	0.78	0.119	0.22	NA	country_of_isolation_Martinique
GGAAGAGAGGCATGCCATCCGAGCTCTGCGTCAGCAACCAATGGACGGGTCTATTTAGACGTTACTGGTGGGGCCGGC	0.222	8.55e-54	1.23e-10	0.78	0.119	0.22	NA	country_of_isolation_Martinique
GCGAATGCCGGATATCCGGATCAAGGCAGGGGCCAAGACTGTCGATCTGACCGCTGTTTAC	0.222	8.55e-54	1.23e-10	0.78	0.119	0.22	NA	country_of_isolation_Martinique
GGCCAATGCGATGGCCTGCGGTGGAATGTTCGTCATG	0.317	1.16e-37	1.23e-10	0.41	0.0627	0.22	NA	country_of_isolation_Martinique
GGGCCTGGAGGCGTTTCCTTTCCTATTTCACGCCCCCTCACATCGGTTGTTCTTCATCAGCCGCGAAACT	0.222	8.55e-54	1.23e-10	0.78	0.119	0.22	NA	country_of_isolation_Martinique
GTATAGAAGCAGGCGGGTTATAAAAATTCGTGGACAGTTTGCCGGAATTCTTGGCTCCTTC	0.222	8.55e-54	1.23e-10	0.78	0.119	0.22	NA	country_of_isolation_Martinique
GACTGCCGTCTACCAGATTGAGGTCGAGGAGCAACCCGTCGGCGTTGGCGCGCTTCGCTCGTATCCACTAGACAAGTATTGG	0.222	8.55e-54	1.23e-10	0.78	0.119	0.22	NA	country_of_isolation_Martinique
CAGGAAATCAAGGAACGGCTGGCGGAACAGCATGCCGCCACTATGGTGA	0.222	8.55e-54	1.23e-10	0.78	0.119	0.22	NA	country_of_isolation_Martinique
TCTTTCTTCTGTCTGCTGCGGGATATTTTTTGGCATCTCCTTCTAGCATTTTGGATGTGCGTGGAAGAGAGGCATGCCATCCGAGC	0.222	8.55e-54	1.23e-10	0.78	0.119	0.22	NA	country_of_isolation_Martinique
GCTCGATGCCACGGACGGTCAGGTGGCCTCTACGGGG	0.15	1.88e-10	1.23e-10	0.28	0.0427	0.22	NA	country_of_isolation_Peru
GCCGCTGTCCAACGGCACCGGCCGGTCTTTTTCGAAGGCATGCTGCGCGAATGCTTCGCGC	0.0343	4.64e-37	1.23e-10	0.34	0.0521	0.22	NA	country_of_isolation_Peru
TCCATCTCCCCGATCTCGTAGAACCACACGCCC	0.0576	2.6e-12	1.23e-10	0.27	0.0414	0.22	NA	host_genus_of_isolation_Capsicum
GGCAACCGCACGGGACAGACGATCGGGGGCAGC	0.104	3.81e-18	1.23e-10	0.2	0.0313	0.22	NA	host_genus_of_isolation_Water
ACGCTTCAAGCCGACGAGAACGACGGTGATTTCGG	0.0172	4.16e-14	1.23e-10	0.39	0.0598	0.22	NA	host_spp_of_isolation_Capsicum_annuum
CACGCCGCCAGTTCGATTTGCATGGGCCGGAACTCGAC	0.0539	1.27e-13	1.23e-10	0.26	0.0394	0.22	NA	host_spp_of_isolation_Capsicum_annuum
GCACGCTTCAAGCCGACGAGAACGACGGTGAT	0.0172	4.16e-14	1.23e-10	0.39	0.0598	0.22	NA	host_spp_of_isolation_Capsicum_annuum
AGGAACGATGTAGCGAGGCAGCCCACGAGCACGCCACTC	0.0172	4.16e-14	1.23e-10	0.39	0.0598	0.22	NA	host_spp_of_isolation_Capsicum_annuum
ATCAGGCCGATCGCCAGCAGGATCGGGTTGCTCAT	0.0539	1.27e-13	1.23e-10	0.26	0.0394	0.22	NA	host_spp_of_isolation_Capsicum_annuum
GTGACGGTGTGCTTGGGACTGAGCCAGTTCTCCATCTTGCCG	0.0539	1.27e-13	1.23e-10	0.26	0.0394	0.22	NA	host_spp_of_isolation_Capsicum_annuum
GTGCCCATCGCGACCTCGCCGAGCGTCTGCCAT	0.0539	1.27e-13	1.23e-10	0.26	0.0394	0.22	NA	host_spp_of_isolation_Capsicum_annuum
CATGAACAGGCCGTTGCCGAGGATCCACGCGAAGCGGCCGAAG	0.0539	1.27e-13	1.23e-10	0.26	0.0394	0.22	NA	host_spp_of_isolation_Capsicum_annuum
GCGAGGTCAGCGACGGGGCAAGCCGCCAAGGTTTGTCCCGTTTTTACATTTC	0.0172	4.16e-14	1.23e-10	0.39	0.0598	0.22	NA	host_spp_of_isolation_Capsicum_annuum
CCAAAGCAGTTGACGGGCACGCTTCAAGCCGACGAGAACGACGGTG	0.0172	4.16e-14	1.23e-10	0.39	0.0598	0.22	NA	host_spp_of_isolation_Capsicum_annuum
TCGATCGATATAGCGTCTAAGCGTCATTTCAGA	0.0172	4.16e-14	1.23e-10	0.39	0.0598	0.22	NA	host_spp_of_isolation_Capsicum_annuum
GGTGATCGAGGAACTCAAGCCGCTGGCGCGCC	0.0172	6.3e-11	1.23e-10	0.45	0.0696	0.22	NA	order_of_isolation_Alismatales
CGTCCTGACGGTACCGACGAAACGATCAGCGTCCAGGAGCTG	0.0221	1.19e-32	1.24e-10	0.34	0.0519	0.22	NA	area_or_nearest_village_Corossony_1
GCAGCGCGAGGTTGTGGCGGCGTTCGATGCGTGA	0.0368	1.77e-19	1.24e-10	0.34	0.0516	0.22	NA	area_or_nearest_village_Corossony_1
GTTCGGTGGCATCACCTTCGAGGAGTATCGGGGCAAG	0.0882	1.11e-16	1.24e-10	0.22	0.0343	0.22	NA	country_of_isolation_Brazil
GCCTCGGCCTGCAGCGGCGACAGGGGCGGCTGCGTGCGCA	0.482	2.73e-20	1.24e-10	0.89	0.137	0.22	NA	country_of_isolation_China
GGAGCGAATATTAGGCGGGTTTTCCGAACAA	0.0123	5.08e-44	1.24e-10	0.38	0.0577	0.22	NA	country_of_isolation_Colombia
AGGAAGCCAAGGCCGACGATCAGGCAGCCGTGCCGGACGGCTCGACGCCGCAGGCCTGAGT	0.0159	1.67e-22	1.24e-10	0.37	0.0569	0.22	NA	country_of_isolation_Costa_Rica
GCCGCCATCGGCGACCCCGAGACCGACTACGTGCC	0.0466	7.92e-18	1.24e-10	0.61	0.0941	0.22	NA	country_of_isolation_French_Guiana
CAGACACGGCCAGCTCCTCCAGCGGATGGCG	0.0245	4.99e-31	1.24e-10	0.28	0.043	0.22	NA	country_of_isolation_Peru
CATCCGGATATCGGCGGCCCAGGGAAACAGCTTGGAGCGTCGAGCGGCCGGC	0.0306	1.94e-24	1.24e-10	0.38	0.0583	0.22	NA	country_of_isolation_Peru
GGTCCGGCTGGCAACCCGACCCACCGCATCGTAGGTGAA	0.0417	5.26e-18	1.24e-10	0.4	0.0611	0.22	NA	country_of_isolation_USA
CATCGTCACCCAGACCACCTATGACCTGAAGGGCGAGGTCGT	0.0233	7.23e-13	1.24e-10	0.29	0.0449	0.22	NA	host_genus_of_isolation_Heliconia
ATGCTATAGTCCGTTCCAGAATAGTCGAATC	0.0466	4.05e-83	1.24e-10	0.59	0.0899	0.22	NA	host_genus_of_isolation_Musa
GACATGCCGTAGCCCCTCGTACCGTTGACCATAGAGCATTGCC	0.0466	4.05e-83	1.24e-10	0.59	0.0899	0.22	NA	host_genus_of_isolation_Musa
TCTTTACTGCTCGAAGTCGTTGCAGGGTGGAGG	0.0233	9.95e-12	1.24e-10	0.26	0.0391	0.22	NA	host_spp_of_isolation_Musa_spp.
ACGCTCTTCTACGAAGTGCAGGCGATGCGCAAGGCTCGGGACCG	0.0233	9.95e-12	1.24e-10	0.26	0.0391	0.22	NA	host_spp_of_isolation_Musa_spp.
GGATGATCGGTGGCCGGGCTGATCTTGTCGCCCTGGCGCCGCAGCACCA	0.0135	3.74e-14	1.24e-10	0.46	0.071	0.22	NA	order_of_isolation_Alismatales
GTGCCACAGCTTGGACAGCCCCAGCCCCGGATTCGCCTTGATCCAC	0.0135	3.74e-14	1.24e-10	0.46	0.071	0.22	NA	order_of_isolation_Alismatales
TTCTTCCGTCCGAACAGCTTGGATACGAGGTTGGTTTTCTCCGTGCGCTTCCTGTGCGCCA	0.0368	1.77e-19	1.25e-10	0.34	0.0529	0.22	NA	area_or_nearest_village_Corossony_1
CCCCGCCGGCGCTGCTGGCGATCTTTGTGGCCGGCA	0.0515	8.31e-14	1.25e-10	0.35	0.0536	0.22	NA	area_or_nearest_village_Corossony_1
TCGCGAGGCGCCGCCGGGCCAGCCTCGGCGGGGCCCTGACGGGGTGGAG	0.0172	2.75e-12	1.25e-10	0.58	0.0896	0.22	NA	Clade_of_isolation_Eudicots
AGCCATGCGGCGCTGCTGCGCGGTCACGGCC	0.0478	5.6e-48	1.25e-10	0.24	0.0371	0.22	NA	country_of_isolation_China
GCACGCGTCCCTGCAGGTGATTCGGCACGATGGTCTGAAGCAGCGCGGTC	0.123	9.86e-46	1.25e-10	0.81	0.124	0.22	NA	country_of_isolation_China
AACAGCGACAGCACGCGTCCCTGCAGGTGATT	0.123	9.86e-46	1.25e-10	0.81	0.124	0.22	NA	country_of_isolation_China
TCGGGCTGGCCGGTCACCGTATGCCGGTTTCTCACCCCCGCCGTCTGGCCC	0.0147	2.32e-24	1.25e-10	0.36	0.0551	0.22	NA	country_of_isolation_Costa_Rica
ACGCTCTCCAGTGATCCTCGTCCACAGCGTACATGCGCGCGATTACAATAT	0.0147	2.32e-24	1.25e-10	0.36	0.0551	0.22	NA	country_of_isolation_Costa_Rica
GCGGTGCTCTGCCAGGCGATCGCAGACGCGCGCT	0.0968	2.19e-30	1.25e-10	0.41	0.0622	0.22	NA	country_of_isolation_French_Guiana
TGAACTACGCCAATACGGCCAAGGACCGGCTGCGTGGCA	0.0944	1.14e-19	1.25e-10	0.29	0.0445	0.22	NA	country_of_isolation_French_Guiana
ATTGGCGTAGTTCACGTTGTACGGCGGATCC	0.0944	1.14e-19	1.25e-10	0.29	0.0445	0.22	NA	country_of_isolation_French_Guiana
TCACCCGATGGACAACCTATGCATCCGGCGTGGACAAC	0.272	5.5e-49	1.25e-10	0.34	0.053	0.22	NA	country_of_isolation_Martinique
CCCACCCCGGCTACACAGGTTGCCCACAGGATCGTAGGCGCCGACTTGCCCACCCCCATTC	0.272	5.5e-49	1.25e-10	0.34	0.053	0.22	NA	country_of_isolation_Martinique
GAGCCGAGCCACCCAGAAGTCCATCGTGCGC	0.205	4.38e-10	1.25e-10	0.23	0.0347	0.22	NA	country_of_isolation_South_Korea
TGGATGCATTCAAGGCTCAGGCGTCGGACGTC	0.0135	6.45e-14	1.25e-10	0.5	0.0768	0.22	NA	host_genus_of_isolation_Capsicum
GCCGAACAGCAGGACGGCGGTGATCAGATCGTTGAGGATGAGCGCCGAT	0.0282	2.58e-16	1.25e-10	0.24	0.0369	0.22	NA	host_genus_of_isolation_Heliconia
CTTCTGGAATCCTGCCTTGAAGAGATGGCCGGGC	0.0748	3.94e-23	1.25e-10	0.27	0.0415	0.22	NA	host_genus_of_isolation_Musa
AGGGCCAGTTATGTTAGCGGCTCTAAGACTAG	0.0944	3.74e-18	1.25e-10	0.22	0.0335	0.22	NA	host_genus_of_isolation_Water
CGCATCACGGCGTGGCTGACCGAGAAGCTGCAG	0.0539	1.27e-13	1.25e-10	0.26	0.0393	0.22	NA	host_spp_of_isolation_Capsicum_annuum
ATCGCGGGCGTCGAGTTCGACCAGATCGGCAC	0.0159	2.74e-15	1.25e-10	0.41	0.0636	0.22	NA	host_spp_of_isolation_Capsicum_annuum
CCATGGGCAACAGCAACAAGGCCGAGATCGTCATCA	0.0539	1.27e-13	1.25e-10	0.26	0.0393	0.22	NA	host_spp_of_isolation_Capsicum_annuum
GAAGCGGCCTACAACGGTGAGCACCGCATCCG	0.0245	4.03e-11	1.25e-10	0.25	0.038	0.22	NA	host_spp_of_isolation_Musa_spp.
GCGGCGTACCGCCGCTCGGGTACGACGTGCAC	0.0233	9.95e-12	1.25e-10	0.24	0.0376	0.22	NA	host_spp_of_isolation_Musa_spp.
ACTGTGGATGGGCGGCGTACCGCCGCTCGGG	0.0233	9.95e-12	1.25e-10	0.24	0.0376	0.22	NA	host_spp_of_isolation_Musa_spp.
TGACGCCGCCTTCGCGGCCAGAGCGCGTTCGGTCTGCTCGGCCTCGTAGCGG	0.0184	3.88e-10	1.25e-10	0.46	0.0703	0.22	NA	order_of_isolation_Alismatales
TAGCCCGAGCCCGATATGATCGCGTCGACCGCAATGG	0.0147	9.02e-19	1.26e-10	0.3	0.0468	0.22	NA	area_or_nearest_village_Basse_Pointe
CGGCCCTTGTCGTAGGGGCTCCGCGTGCCGTTCAG	0.0147	9.02e-19	1.26e-10	0.3	0.0468	0.22	NA	area_or_nearest_village_Basse_Pointe
ATCACGACAAGGACATGAACGCGCTGTTCCC	0.0417	2.38e-48	1.26e-10	0.24	0.0368	0.22	NA	area_or_nearest_village_Cacao
TCCTTGATGGCAACGTCGCCGTAGACGTAACAGCCATG	0.0159	2.79e-45	1.26e-10	0.34	0.0517	0.22	NA	area_or_nearest_village_Corossony_1
CTACCGGGACGTAGTCGACTACAAGAAGCGTCTGGACGCACAGCGCCACCAGGCGCTGGAG	0.0147	4.57e-49	1.26e-10	0.34	0.0514	0.22	NA	area_or_nearest_village_Corossony_1
GCAGGGTGTGCGAGGCCGGCACCTCGATGACGAGCCGGTGTTC	0.0147	4.57e-49	1.26e-10	0.34	0.0514	0.22	NA	area_or_nearest_village_Corossony_1
CCTCGATGACGAGCCGGTGTTCCTCGGCGAGCTCGACGTC	0.0147	4.57e-49	1.26e-10	0.34	0.0514	0.22	NA	area_or_nearest_village_Corossony_1
GTTGACGCCGGATCCGCTGCTCACCGTCTCAGAATGGTCGGACCGCCACCGCATGCTGTCG	0.0208	6.66e-11	1.26e-10	0.3	0.0457	0.22	NA	area_or_nearest_village_Le_Lamentin
CAGTGGCATTTCGGCGCTGTCGGATGTGGATCTGCTGGCCA	0.0123	5.08e-44	1.26e-10	0.65	0.0999	0.22	NA	Clade_of_isolation_Eudicots
GGCGCCACGGTGCGCGCGGAGGCCGCGCGCGA	0.065	2.48e-27	1.26e-10	0.22	0.0331	0.22	NA	country_of_isolation_Brazil
GCGTCCGTGGCGCTGCTCCCAGGCCTGCAGGAA	0.287	1.17e-13	1.26e-10	0.84	0.128	0.22	NA	country_of_isolation_China
GCGGCCCCCACTGGTAGTCGATGGCGAACTCGGCACCGCC	0.278	9.72e-51	1.26e-10	0.32	0.0483	0.22	NA	country_of_isolation_Martinique
ACCACGGGTACCGATGGTGTTGTTCCGATCGGCCCC	0.0662	1.48e-12	1.26e-10	0.28	0.0435	0.22	NA	country_of_isolation_Peru
GTGAGATCCGCGCGCGGCGTGCGTGCGCCGACCACGTCG	0.0809	4.26e-11	1.26e-10	0.27	0.0407	0.22	NA	country_of_isolation_USA
ACGTGCATTGCTAGCGCTTGCCTGCGGCCTCATCTGGGGCCCTAACGCCTGGGCCGGCGGCAACGTCGGCGCCGGTGCCAATGTTGG	0.0944	3.74e-18	1.26e-10	0.22	0.0336	0.22	NA	host_genus_of_isolation_Water
CCCCTGGAGCCTCCTTCCCTGCCCCCCCCCTGCGCCCTCTTGAGTTCTTCT	0.0944	3.74e-18	1.26e-10	0.22	0.0336	0.22	NA	host_genus_of_isolation_Water
TAGCTTGGCTTGCCTGCCGGCACCGCCTAGTGTCGGCACACCCCTTTGGATTTCG	0.0944	3.74e-18	1.26e-10	0.22	0.0336	0.22	NA	host_genus_of_isolation_Water
GATGGATAGGGCTTGGATGCTTTCCCCTAGCGGGGGCAGGGTCCGTTCCCTGGT	0.0944	3.74e-18	1.26e-10	0.22	0.0336	0.22	NA	host_genus_of_isolation_Water
GTTTTTCTTTGCGGAGGCCATCATGCAGAATGTCACGCTAGGGAAACGCTGATTTATCAGTC	0.0944	3.74e-18	1.26e-10	0.22	0.0336	0.22	NA	host_genus_of_isolation_Water
ATTTCGCAGCATTTCGTGCAGTCTGCCGACGTGCCGCACCGTCACGCCGAGGTGCCGGGCC	0.0306	2.85e-12	1.26e-10	0.32	0.0493	0.22	NA	host_spp_of_isolation_Capsicum_annuum
CGCGTGGTTGCCCCCGGGTCGGCCGGCACCG	0.0846	1.56e-10	1.26e-10	0.2	0.0312	0.22	NA	host_spp_of_isolation_Capsicum_annuum
AGAACCCGGGCGCGTAAGCGGCCGGCCGTAGC	0.0846	1.56e-10	1.26e-10	0.2	0.0312	0.22	NA	host_spp_of_isolation_Capsicum_annuum
AGGCGCGCCAGCGGCATCGATGCGCCGCTGGC	0.0135	3.74e-14	1.26e-10	0.46	0.0699	0.22	NA	order_of_isolation_Alismatales
CCAACCTGCTGCGCCTGGCCGAGATCGGGCC	0.0147	9.02e-19	1.27e-10	0.3	0.0468	0.22	NA	area_or_nearest_village_Basse_Pointe
CCGGTTCGGCTGGGAGGCGCTCAATGACCTGATGGACCGTGCGCTGCCGCCGTCG	0.0147	9.02e-19	1.27e-10	0.3	0.0468	0.22	NA	area_or_nearest_village_Basse_Pointe
CCCTTGGTGCCTTTGAAGGTCCACCAGCACGTGCTGGTGTTGCCGCTGCC	0.0147	9.02e-19	1.27e-10	0.3	0.0468	0.22	NA	area_or_nearest_village_Basse_Pointe
CACCACGCCACCCTCGAAGGTCTGCGCCGGAACGAAGGCGAACGACAGCGGATAGCCGCGG	0.0147	9.02e-19	1.27e-10	0.3	0.0468	0.22	NA	area_or_nearest_village_Basse_Pointe
GACCGGCGCGAGCGCGGTGCCGCCAGTCGTTCCGCCGACACTGCTCAGCACACCG	0.0147	9.02e-19	1.27e-10	0.3	0.0468	0.22	NA	area_or_nearest_village_Basse_Pointe
AGCAGGCTGCTTCCGCCCGTTGCGCCGCCCACGCTGCCCAAG	0.0147	9.02e-19	1.27e-10	0.3	0.0468	0.22	NA	area_or_nearest_village_Basse_Pointe
TGCGCTCGGTCACTTATTGAAACGTATCCCGA	0.0331	2.26e-61	1.27e-10	0.37	0.0561	0.22	NA	area_or_nearest_village_Cacao
GGCGACACGAATGCGATAGCCCTGCTTGCTTTC	0.0331	2.26e-61	1.27e-10	0.37	0.0561	0.22	NA	area_or_nearest_village_Cacao
TTCGAGCGACGGACGGACTGCAAATCGGACGGCTA	0.0331	2.26e-61	1.27e-10	0.37	0.0561	0.22	NA	area_or_nearest_village_Cacao
AGTGCTGCTCGGGGAGAGCGTGCGCACCACT	0.0306	1.95e-23	1.27e-10	0.33	0.0513	0.22	NA	area_or_nearest_village_Corossony_1
GTCTGACAAGACCCGGCTTCGGCCGGGTCTA	0.0441	3.58e-16	1.27e-10	0.34	0.0528	0.22	NA	area_or_nearest_village_Corossony_1
TCCGTCCGCTATTGACCAGGAAGCCGACCGCGCTG	0.0306	8.41e-30	1.27e-10	0.27	0.0419	0.22	NA	area_or_nearest_village_Montsinery
TCCCGCCTGCGTTGCAGCCGCCGGCGTAACTCGGGTTCCTGTTGCCGTAGCTCTTGTGC	0.0711	4.83e-12	1.27e-10	0.22	0.0344	0.22	NA	area_or_nearest_village_Montsinery
CGTCCCGCCTGCGTTGCAGCCGCCGGCGTAAC	0.0711	4.83e-12	1.27e-10	0.22	0.0344	0.22	NA	area_or_nearest_village_Montsinery
CCAAGCCACCAGCGCCGCCGCCTACCTGGGC	0.13	1.89e-13	1.27e-10	0.26	0.0405	0.22	NA	Clade_of_isolation_Environmental
CCCGCACCGAGGTTGAAGGTGAAATCCACGATGGCG	0.0233	1.1e-10	1.27e-10	0.34	0.0521	0.22	NA	country_of_isolation_Brazil
CATGGACATGGGCATCGTCAACGCGGGCCAATTGGGCGTGTACGAGAACCTCGACCCCGAG	0.0196	1.24e-10	1.27e-10	0.22	0.0337	0.22	NA	country_of_isolation_Guatemala
GGATGCGGCAGTCAGTGCGAGACGCCCTGAGGCGTCGCCGCACGCGATCGAGCTGCAGGCG	0.0196	1.24e-10	1.27e-10	0.22	0.0337	0.22	NA	country_of_isolation_Guatemala
CTGCCCTGCCCTGCCCTGCCCTGCCCTTCGGCCGG	0.0196	1.24e-10	1.27e-10	0.22	0.0337	0.22	NA	country_of_isolation_Guatemala
CATCCTGACTGCCCTGCCCTGCCCTGCCCTGCCCT	0.0196	1.24e-10	1.27e-10	0.22	0.0337	0.22	NA	country_of_isolation_Guatemala
GCCCGGCAGGGGCAGGGGTGTGCCCGGGGCATCGGGGCGCGGCAGCATG	0.0196	1.24e-10	1.27e-10	0.22	0.0337	0.22	NA	country_of_isolation_Guatemala
TCTGCGCCGCGGTGGTCAGTCGTGCGGCGGCGTCGTGGCTGCCGGCCAGCTGGGCGCGCGC	0.0196	1.24e-10	1.27e-10	0.22	0.0337	0.22	NA	country_of_isolation_Guatemala
CAGCGTCGACGGCCAGGCCGCGCGCGGCAGAATGCTGCCGTCCTCGGCCAGCATCATGTCG	0.0196	1.24e-10	1.27e-10	0.22	0.0337	0.22	NA	country_of_isolation_Guatemala
GTCCGGCGGCCCGTGCTCCTCCGACGGCGACGCGTAGAACAGGCAGAGCAGATCCTCGTCC	0.0196	1.24e-10	1.27e-10	0.22	0.0337	0.22	NA	country_of_isolation_Guatemala
GGTTGCCGCTTCGATGGCGGCCCTCATGCTAGCCGGTTGCGGTGGCGGCGACGGTGACACCGCCCTCAGCACG	0.0196	1.24e-10	1.27e-10	0.22	0.0337	0.22	NA	country_of_isolation_Guatemala
GACCGGCGGCAGGTCGTTCAGCGCCGGTGCAGCGCGGGCGAGTTCGGCATCGAGCTCG	0.0196	1.24e-10	1.27e-10	0.22	0.0337	0.22	NA	country_of_isolation_Guatemala
CCGGTACTGGTCGCGCAGATCCCGCGCCTGGCGGTATTCGCCTTCGAGCCGCAGCAGCTTG	0.0196	1.24e-10	1.27e-10	0.22	0.0337	0.22	NA	country_of_isolation_Guatemala
GACGTCGGATTCGCGCAGCCGGTGGCGCAGGCCCGGCAGGCCCGGCAGGGGCA	0.0196	1.24e-10	1.27e-10	0.22	0.0337	0.22	NA	country_of_isolation_Guatemala
CTACTGTGTTGTCGAGTTCGGTGCCGACGGCCAACACGCCACCCTGTCCGCTGGCGGTTAC	0.0196	1.24e-10	1.27e-10	0.22	0.0337	0.22	NA	country_of_isolation_Guatemala
GGGCTGCGGCGTCGGATGGCATACCTGCCAGTCG	0.0159	5.25e-13	1.27e-10	0.22	0.034	0.22	NA	country_of_isolation_Guatemala
ATCGTCCAGGCCGAGCTGCGCGGCGAGGGCTTGCACGAAAGCGTTCAGCGTGTTGGCCTTG	0.0196	1.24e-10	1.27e-10	0.22	0.0337	0.22	NA	country_of_isolation_Guatemala
CGAGCGCAGCGGGTGCGGCGGGCGGAGCCTGCGCAGGCAGCGTGTCTTGCCGGCGGACGTC	0.0196	1.24e-10	1.27e-10	0.22	0.0337	0.22	NA	country_of_isolation_Guatemala
GTCGCCGCACGCGATCGAGCTGCAGGCGCCGCGCA	0.0196	1.24e-10	1.27e-10	0.22	0.0337	0.22	NA	country_of_isolation_Guatemala
CCTGTCCGCTGGCGGTTACGAAATCGTGGACAAGAACCTCAAGCGC	0.0196	1.24e-10	1.27e-10	0.22	0.0337	0.22	NA	country_of_isolation_Guatemala
CGCTCCTGGCTTCGCGCGCGGCGGGGCGGCCCGCCGC	0.327	1.97e-31	1.27e-10	0.28	0.0426	0.22	NA	country_of_isolation_Martinique
GGCAGCCGCTCGTACCGCTTGCCCGGTGCCCCGAAGCGGCTCTCC	0.273	2.12e-41	1.27e-10	0.48	0.0732	0.22	NA	country_of_isolation_Martinique
AGGGTCGTGGTGTGGGCGCTGACGGAGGCAGGGG	0.0294	5.02e-31	1.27e-10	0.28	0.0429	0.22	NA	country_of_isolation_Peru
CAGGTGAAAGCGGCGTTCGACGGCGGCATCA	0.0233	7.23e-13	1.27e-10	0.24	0.0371	0.22	NA	host_genus_of_isolation_Heliconia
TCTACGGTGACGTCGCCATCAAGGACGGCCGGCTGTAC	0.0147	9e-12	1.27e-10	0.27	0.0409	0.22	NA	host_genus_of_isolation_Heliconia
TGTGCTGCGGGTGGTCATGCGCCACAGCACCCCGATTTCCGCGTTTTCG	0.0184	2.78e-16	1.27e-10	0.29	0.0443	0.22	NA	host_genus_of_isolation_Heliconia
GTCAGTTACAAGAACCGTATCCTTGCCGAAGGAAA	0.0478	1.77e-75	1.27e-10	0.64	0.0977	0.22	NA	host_genus_of_isolation_Musa
GGTTACACCCAAGAGCAAACCATTCAGCGAGGTGGTGGA	0.0478	1.77e-75	1.27e-10	0.64	0.0977	0.22	NA	host_genus_of_isolation_Musa
GCCATACGCAAGCTGGGGGTTGAGATCAGTCCCACAGG	0.0478	1.77e-75	1.27e-10	0.64	0.0977	0.22	NA	host_genus_of_isolation_Musa
CGCATTGCTAGACTGCTGGCACTACGTGCCAACATGGAACTAGCAATGTCC	0.0478	1.77e-75	1.27e-10	0.64	0.0977	0.22	NA	host_genus_of_isolation_Musa
ATTTACAGCGAGTTCCAAGGTTTCTTTGGCGA	0.0478	1.77e-75	1.27e-10	0.64	0.0977	0.22	NA	host_genus_of_isolation_Musa
CTCGTTGAGAAGAAGTTGGACAATGTGCCCAA	0.0478	1.77e-75	1.27e-10	0.64	0.0977	0.22	NA	host_genus_of_isolation_Musa
ACTAGCAATGTCCAATCGAGATTTCGACCTTGA	0.0478	1.77e-75	1.27e-10	0.64	0.0977	0.22	NA	host_genus_of_isolation_Musa
CTTCAGGAAGTCTGCCTGTCGGCATGCCCCAA	0.0478	1.77e-75	1.27e-10	0.64	0.0977	0.22	NA	host_genus_of_isolation_Musa
ATTGAAAATTTTTTCAATTATCTCGATTCTCAATATTTTCGGAATTAAAATTCACAAATAT	0.0944	3.74e-18	1.27e-10	0.22	0.0336	0.22	NA	host_genus_of_isolation_Water
TTTGTTCCGCACCTTGGTTGTCACTTGACAGCCATTGGTATCCATACTAACCTACCTGACA	0.0944	3.74e-18	1.27e-10	0.22	0.0336	0.22	NA	host_genus_of_isolation_Water
ATGCCGAGGAGAATGGTTGGGGAGTCAAGGGAAGTACGGGAAAGGGACATGCCTGGGGCGC	0.0944	3.74e-18	1.27e-10	0.22	0.0336	0.22	NA	host_genus_of_isolation_Water
GTGCACGCCAAAGAATTCGGATAATCACGCTAGGGAACCGCTGATCAATGAAG	0.0944	3.74e-18	1.27e-10	0.22	0.0336	0.22	NA	host_genus_of_isolation_Water
ATCACGCTAGGGAACCGCTGATCAATGAAGTC	0.0944	3.74e-18	1.27e-10	0.22	0.0336	0.22	NA	host_genus_of_isolation_Water
CGCCAGTTGATTAACGGCAGTCTACGTACGGCATCG	0.0968	1.37e-17	1.27e-10	0.21	0.0321	0.22	NA	host_genus_of_isolation_Water
ACTTCATTGATCAGCGGTTCCCTAGCAAGGAAGAATTGCGGCTGATGACGA	0.0944	3.74e-18	1.27e-10	0.22	0.0336	0.22	NA	host_genus_of_isolation_Water
GCGCCCGCCAACGGCATCGACGTGAGCCAGTTGG	0.0135	3.74e-14	1.27e-10	0.46	0.0703	0.22	NA	order_of_isolation_Alismatales
CACACTGCGAGCGCAGTTTTCAGAAACCACTCCGATGTGGTGATTCTCTA	0.0135	3.74e-14	1.27e-10	0.46	0.0704	0.22	NA	order_of_isolation_Alismatales
TTGTGCTGTGCCCAATACGGGTATTGGATCGCGCGATGCCGCA	0.0159	7.75e-12	1.27e-10	0.47	0.0719	0.22	NA	order_of_isolation_Alismatales
CCAAGCCACCAGCGCCGCCGCCTACCTGGGC	0.13	1.89e-13	1.27e-10	0.26	0.0405	0.22	NA	order_of_isolation_Environmental
GAACGCGTAGGCCGGCAGCGTCAGCAGGTACGGCAACTGGCCGATGGGCGGAAACGCCGTG	0.0417	3.81e-17	1.28e-10	0.34	0.0528	0.22	NA	area_or_nearest_village_Corossony_1
CCCAATACAACGAGACGGTGTACCCGGTCGA	0.26	4.83e-18	1.28e-10	0.23	0.0349	0.22	NA	country_of_isolation_Brazil
CAAGCCGGTCTGCTGGAATGCGCTGGTCGAAGAGCCGTCGCCGTGCCGATGCGCCGGACCG	0.261	2.39e-15	1.28e-10	0.82	0.126	0.22	NA	country_of_isolation_China
CCATTCGCATACTGTCTCGTCCTGCTACGGAAGTCGATCGCGTGACAGGCTGCGAGGACCA	0.0245	4.99e-31	1.28e-10	0.34	0.0516	0.22	NA	country_of_isolation_Peru
CTATCTGATCGCGTGAGGGCGACATCAGCGACCGCTGCTGTCCGTTGTGTCT	0.0245	4.99e-31	1.28e-10	0.34	0.0516	0.22	NA	country_of_isolation_Peru
TGCCCCACTGTTGATGGCCGGAGAAGGCGATCCGCTCGCTTGCAGACGT	0.0245	4.99e-31	1.28e-10	0.34	0.0516	0.22	NA	country_of_isolation_Peru
AGTCCGTGAGCGCCAATGAGTTCCATGCAGATGTGACTGTCCTTTTCGGGAAGCCTCTGGC	0.0245	4.99e-31	1.28e-10	0.34	0.0516	0.22	NA	country_of_isolation_Peru
GGAGCTCTACAAGCCGCGGCGAAGACGGAGCATGAAGCTGCGGCATGCTCTCCGATTGTGC	0.0245	4.99e-31	1.28e-10	0.34	0.0516	0.22	NA	country_of_isolation_Peru
ATAATCGGCCGAAAGTCCGATGTGATGGGCCGCCCCATGTGACATGATATTGGCCGCGCGA	0.0245	4.99e-31	1.28e-10	0.34	0.0516	0.22	NA	country_of_isolation_Peru
ATATTGGCCGCGCGACAGCGCGGGCAATCGTGCACCGGCGTCGCGAGTTCACTCATTTTCG	0.0245	4.99e-31	1.28e-10	0.34	0.0516	0.22	NA	country_of_isolation_Peru
GCCGCCGAGCACTGGCAACCCGTACCACCATTCGCATACTGTCTCGTCCTGCTACG	0.0245	4.99e-31	1.28e-10	0.34	0.0516	0.22	NA	country_of_isolation_Peru
AGGCGCCGGCCGCTGGCGGCAATGCGCACGAGGAAGGGC	0.0208	2.25e-14	1.28e-10	0.26	0.04	0.22	NA	host_genus_of_isolation_Heliconia
CCAGGTGAAGCGTCAGCACAACAGTCGTGCTGTCGTTCATGCGGATGGTGACGTCCTGC	0.0208	2.25e-14	1.28e-10	0.26	0.04	0.22	NA	host_genus_of_isolation_Heliconia
AGAGATATACCTTGCGAAGCGCACGGCTTTGACCTCGATCTTG	0.0208	2.25e-14	1.28e-10	0.26	0.04	0.22	NA	host_genus_of_isolation_Heliconia
TGGTTGAACACTGCGCTGAGCGCGACATCGCAGATCCAGACG	0.0196	2.87e-15	1.28e-10	0.27	0.0414	0.22	NA	host_genus_of_isolation_Heliconia
GCCTTCCGCAACCAGCCGGCGTTTGCCCAGCTG	0.027	4.08e-11	1.28e-10	0.28	0.0422	0.22	NA	host_genus_of_isolation_Heliconia
TGAGCTTGAGTGCGTTCTTTCTCATCGGGCA	0.0172	4.16e-14	1.28e-10	0.39	0.0601	0.22	NA	host_spp_of_isolation_Capsicum_annuum
ATGGCCTTCTTCATTCACTTGTCCGCGCCGA	0.0172	4.16e-14	1.28e-10	0.39	0.0601	0.22	NA	host_spp_of_isolation_Capsicum_annuum
CGAATGGTCGGGATGAGCCGAGACGTCTACAACGCAGCTCG	0.0172	4.16e-14	1.28e-10	0.39	0.0601	0.22	NA	host_spp_of_isolation_Capsicum_annuum
GATCGCAATCTGTTTCTGCAGGTGCCCAACAAGGATC	0.0172	4.16e-14	1.28e-10	0.39	0.0601	0.22	NA	host_spp_of_isolation_Capsicum_annuum
GCGCGAGTCGACGTTCGCTTTCGGGATGAACT	0.0172	4.16e-14	1.28e-10	0.39	0.0601	0.22	NA	host_spp_of_isolation_Capsicum_annuum
GTCATGAAATGGGTAGTCGATCGTTACCTCCAGAAGCCGCATC	0.0172	4.16e-14	1.28e-10	0.39	0.0601	0.22	NA	host_spp_of_isolation_Capsicum_annuum
GAAGGGCGCGGTTGAGCGGTTCTTTCGCACCATGGCGG	0.0172	4.16e-14	1.28e-10	0.39	0.0601	0.22	NA	host_spp_of_isolation_Capsicum_annuum
CGTCCGTACATCACGGTCATACTCGATCGCCAT	0.0172	4.16e-14	1.28e-10	0.39	0.0601	0.22	NA	host_spp_of_isolation_Capsicum_annuum
TCTCAGCAGTTGAGACTACCGTCTGAAATGACG	0.0172	4.16e-14	1.28e-10	0.39	0.0601	0.22	NA	host_spp_of_isolation_Capsicum_annuum
GTCGTTCAGCTTGTTCCTCAGCACTGCAAGAAG	0.0172	4.16e-14	1.28e-10	0.39	0.0601	0.22	NA	host_spp_of_isolation_Capsicum_annuum
GCTCGCAAATCGGCTGATGGACAGGCGGCTTGCATTCAAGGATGACTTT	0.0172	4.16e-14	1.28e-10	0.39	0.0601	0.22	NA	host_spp_of_isolation_Capsicum_annuum
CTATCCGAGCTGCGGTTGCGTTTAGGGGAAAA	0.0172	4.16e-14	1.28e-10	0.39	0.0601	0.22	NA	host_spp_of_isolation_Capsicum_annuum
CTAACGAGCAGTTGCGCAGAAGGTTCTCCGCCATC	0.0172	4.16e-14	1.28e-10	0.39	0.0601	0.22	NA	host_spp_of_isolation_Capsicum_annuum
ATTGGTGCTCGCAAATCGGCTGATGGACAGGCGGC	0.0172	4.16e-14	1.28e-10	0.39	0.0601	0.22	NA	host_spp_of_isolation_Capsicum_annuum
GCGTGAGCAAACACACAGAAGCGGTAGATGTGCTCGAATC	0.0172	4.16e-14	1.28e-10	0.39	0.0601	0.22	NA	host_spp_of_isolation_Capsicum_annuum
CGATGCGGCTTCTGGAGGTAACGATCGACTA	0.0172	4.16e-14	1.28e-10	0.39	0.0601	0.22	NA	host_spp_of_isolation_Capsicum_annuum
AGGGCTTATGGTGTTGGGGCCGAGCGGGGCCGGCAAA	0.0172	4.16e-14	1.28e-10	0.39	0.0601	0.22	NA	host_spp_of_isolation_Capsicum_annuum
ACGTGGTTGTACAGCTCGATGAAGCCCTGCTTG	0.0135	3.74e-14	1.28e-10	0.46	0.0704	0.22	NA	order_of_isolation_Alismatales
CTCGATGAAGCCCTGCTTGTACAGGTGCGTGAG	0.0135	3.74e-14	1.28e-10	0.46	0.0704	0.22	NA	order_of_isolation_Alismatales
CATCCGTGATGGACGTGCGCATGTGCTTGACG	0.457	3.16e-10	1.28e-10	0.51	0.0789	0.22	NA	order_of_isolation_Zingiberales
TCGATAGCGTCGACCACGTAGTCGAACGGATGGCCG	0.0147	9.02e-19	1.29e-10	0.29	0.0453	0.22	NA	area_or_nearest_village_Basse_Pointe
GGGGCAGGGCCGGGATATCGGGGGGCGTATCGGTCATGCC	0.0147	9.02e-19	1.29e-10	0.3	0.0469	0.22	NA	area_or_nearest_village_Basse_Pointe
GGCCGGCAGCGGCTGCGCGGTGTAGCCGGACGCGGCCGG	0.0147	9.02e-19	1.29e-10	0.3	0.0469	0.22	NA	area_or_nearest_village_Basse_Pointe
CGCGCGACAAGACGGACGGCCGCCGGAGACCGCGCATGGCCCTCATC	0.0368	5.01e-64	1.29e-10	0.31	0.0471	0.22	NA	area_or_nearest_village_Cacao
GGGGCGTAACCGCAGATGAACTGCTCGCCCTCGGGGCGGAACCAGATGCCGGAA	0.0343	6.83e-21	1.29e-10	0.35	0.0536	0.22	NA	area_or_nearest_village_Corossony_1
GGGGCGAGTTGCCTCGCACGGCGCTGGCTCTGTATATCGCAGCCCAA	0.0294	2.01e-24	1.29e-10	0.35	0.0538	0.22	NA	area_or_nearest_village_Corossony_1
TCTGTATATCGCAGCCCAATTGGTGGGGGCAGC	0.0294	2.01e-24	1.29e-10	0.35	0.0538	0.22	NA	area_or_nearest_village_Corossony_1
GCGGCGCGCATTTCAATCCGGCGGTCAGTGTGGTGATGGCGGTGCGGGGCGAGTTGCCTCG	0.0294	2.01e-24	1.29e-10	0.35	0.0538	0.22	NA	area_or_nearest_village_Corossony_1
CCCCGGCTGTGCGCGCCGCCTCCGACAAGCGCTCGTGCATGTCGTGCGC	0.138	6.83e-25	1.29e-10	0.26	0.0396	0.22	NA	area_or_nearest_village_Le_Lorrain
GTAGCGGTCGGTCAGGTCGACCTCCAGTTGGGC	0.0368	1.55e-14	1.29e-10	0.26	0.0397	0.22	NA	country_of_isolation_Brazil
CACGAGCACCATCGGCACGGTCGACTACGCC	0.123	2.97e-35	1.29e-10	0.29	0.0453	0.22	NA	country_of_isolation_China
TCTCCAGCCTGTCCGTCCAGCAGGGCCAGATCA	0.299	1.76e-30	1.29e-10	0.38	0.0581	0.22	NA	country_of_isolation_China
GCCGAACTGGCCGCGCTCGACGCGGCGAACTTCGAC	0.0184	1.46e-20	1.29e-10	0.45	0.0694	0.22	NA	country_of_isolation_China
GCGCGAGGTCAAGTACCTGAACAGCGGCAGC	0.0368	4.85e-20	1.29e-10	0.35	0.0544	0.22	NA	country_of_isolation_Peru
GAGATTCGCCCAGAAGCCGGGCTTCGCCGCCA	0.0392	1.15e-18	1.29e-10	0.28	0.0434	0.22	NA	country_of_isolation_Peru
GCGCTTCCGGCGCGTCGGCCGCTTCGGCTGCACCGGCG	0.0404	4.49e-14	1.29e-10	0.3	0.0466	0.22	NA	host_genus_of_isolation_Capsicum
GTGGTACGCGAAGCCATCTCGCGACTGCAGGCCAAG	0.0306	5.39e-15	1.29e-10	0.24	0.0373	0.22	NA	host_genus_of_isolation_Heliconia
GCCACCGTTTTGCTGCTGATCACGTTGACCGA	0.0539	1.27e-13	1.29e-10	0.26	0.0394	0.22	NA	host_spp_of_isolation_Capsicum_annuum
TGTGGTGGGCGAAGTAGCCCATCGCCGCCAGGATCATCTTG	0.0539	1.27e-13	1.29e-10	0.26	0.0394	0.22	NA	host_spp_of_isolation_Capsicum_annuum
GTCCGAATCGTCGTCGGTCGGCTGCCATACGCACTGATTGCG	0.0539	1.27e-13	1.29e-10	0.26	0.0394	0.22	NA	host_spp_of_isolation_Capsicum_annuum
GTTTGCTCATATCGTTGTCCTCGAAGGATCGCGCGAGGCGAATGCCCCGCGCGTCGT	0.0539	1.27e-13	1.29e-10	0.26	0.0394	0.22	NA	host_spp_of_isolation_Capsicum_annuum
GCGCTCCGCCCGGGTGAACCGCTTTTCCGGCGAGGCCGGCAGCA	0.0539	1.27e-13	1.29e-10	0.26	0.0394	0.22	NA	host_spp_of_isolation_Capsicum_annuum
GCGACCTGCAGGTCAGCCTTGAATTGGTCGAAGTCTTCGACCAGG	0.0539	1.27e-13	1.29e-10	0.26	0.0394	0.22	NA	host_spp_of_isolation_Capsicum_annuum
GAAGTCTTCGACCAGGCCGGCCTCCTCCCAGTCCCGGAACAGCGCGATCA	0.0539	1.27e-13	1.29e-10	0.26	0.0394	0.22	NA	host_spp_of_isolation_Capsicum_annuum
GCGGCGCTTGTGGTGGGCGAAGTAGCCCATCGCC	0.0539	1.27e-13	1.29e-10	0.26	0.0393	0.22	NA	host_spp_of_isolation_Capsicum_annuum
AACGAACGTCATCGGCACCCGCCTGTTGGCGGC	0.0539	1.27e-13	1.29e-10	0.26	0.0394	0.22	NA	host_spp_of_isolation_Capsicum_annuum
CAGAAAATCGCCAAGGCCCCGAAGAGCTTGTA	0.0221	8.35e-22	1.29e-10	0.39	0.0598	0.22	NA	order_of_isolation_Zingiberales
GCCGCAGGCGTTCGACTACGTCCAGATGGAGATCGGCACGCTCGCGCCGTTTGCCGCTGCC	0.0625	7.89e-37	1.3e-10	0.29	0.0441	0.22	NA	area_or_nearest_village_Cacao
CCGACGAAACGATCAGCGTCCAGGAGCTGAACC	0.0221	1.19e-32	1.3e-10	0.34	0.0528	0.22	NA	area_or_nearest_village_Corossony_1
CACCTTCGCCATCAACTACGTCAACAACACGTCC	0.0159	2.79e-45	1.3e-10	0.34	0.0519	0.22	NA	area_or_nearest_village_Corossony_1
AGCGTTTGCGTTCGGGTTCAGCACGTCTTGGTAAGACTGCCGGT	0.0233	1.26e-39	1.3e-10	0.36	0.0559	0.22	NA	area_or_nearest_village_Montsinery
CCCAAGTCTTCCATGCCGACCAGGTCCGGGAACAGCCAGCGGTTGCCA	0.0404	3.01e-22	1.3e-10	0.38	0.0578	0.22	NA	area_or_nearest_village_Montsinery
TGCGTTCAGCCCGACGTTGACGCCGTACTGCTCCGAATTGGCCGCCAGGACGGCAGGACTG	0.0196	7.04e-16	1.3e-10	0.88	0.136	0.22	NA	country_of_isolation_China
GGGCGCGGCGCGCGTGATGGGCGTGGCCCGGTGCCAGGCTTCGGGCATGG	0.0159	5.25e-13	1.3e-10	0.22	0.0345	0.22	NA	country_of_isolation_Guatemala
CGGTGTCCTCGATCAACGGTGAAGTCGGGGGAGC	0.0172	4.19e-12	1.3e-10	0.22	0.0339	0.22	NA	country_of_isolation_Guatemala
TGAGGGCCCCGACCAGCAGTTGGGTCGACGTGGCGATCTGCACCGCCTGCGCCTGGCCC	0.0147	4.66e-14	1.3e-10	0.22	0.0335	0.22	NA	country_of_isolation_Guatemala
GATCGCGGCTTCGAGACAAAGCGGGTGTTGC	0.169	1.45e-24	1.3e-10	0.47	0.0728	0.22	NA	country_of_isolation_Martinique
CATCCCCGCAGGCGCGGGGAACACTGCACGC	0.223	3.52e-53	1.3e-10	0.77	0.118	0.22	NA	country_of_isolation_Martinique
ATACGCCTCCTAAGAATTGAGGTTTTATGTCTATC	0.148	3.36e-24	1.3e-10	0.6	0.0922	0.22	NA	country_of_isolation_Martinique
TCAAGTTGTGAAGAATAAATTCGTCGGGGACGCGTTTGAGGCAGAGAAGTACCAGCAGTTTCAAAGCAGAATGGTAGAGTCTGCACAGCAGGTTACGGTTCGGACTCAGAGTGGGACAAAGACTCGCATAGATATAATCGGGCGAGACGA	0.148	3.36e-24	1.3e-10	0.6	0.0922	0.22	NA	country_of_isolation_Martinique
TTCATCCCCGCAGGCGCGGGGAACACGGCTGA	0.223	3.52e-53	1.3e-10	0.77	0.118	0.22	NA	country_of_isolation_Martinique
GTAGCAGCAACACCCGCTTTGTCTCGAAGCCGCGAT	0.169	1.45e-24	1.3e-10	0.47	0.0728	0.22	NA	country_of_isolation_Martinique
CGACCAGGACGGGGATGACGGCAAGTCAGCACCG	0.0172	2.99e-45	1.3e-10	0.44	0.0674	0.22	NA	country_of_isolation_USA
CCGCTGGGCAGCAGCTTCGGCGAAGGTTTGC	0.0159	9.02e-19	1.3e-10	0.28	0.0426	0.22	NA	host_genus_of_isolation_Heliconia
CGGGCGCTTCGGCCCTGGCCGCGCGCAGGCCGGC	0.0172	1.94e-17	1.3e-10	0.29	0.0443	0.22	NA	host_genus_of_isolation_Heliconia
AGCTGCACACGAATACACGCGACATCATTTC	0.0184	3.88e-10	1.3e-10	0.45	0.0694	0.22	NA	order_of_isolation_Alismatales
CTCGAGGAAAGCCGGCTCTCTTTCCAGTTGCTGCTTCAAGTGCGCAATCG	0.0184	3.88e-10	1.3e-10	0.45	0.0694	0.22	NA	order_of_isolation_Alismatales
CGCTCAAGCGTTGAGTTGAGCCGTGTTCCGCACGACCT	0.0184	3.88e-10	1.3e-10	0.45	0.0694	0.22	NA	order_of_isolation_Alismatales
TCATTTCGATGCGGGCAACCGGCAGAAACGTTCGA	0.0551	4.65e-36	1.31e-10	0.27	0.0416	0.22	NA	area_or_nearest_village_Cacao
CATGGCCCGCCTGAGCCCGCGTGAACAACAAATTGCCGCGTGGATCGGCATGGGCAAAAGC	0.0184	3.2e-39	1.31e-10	0.34	0.0518	0.22	NA	area_or_nearest_village_Corossony_1
TTTATCGAACTGTGAAGAAAGCGTCAAGCCTC	0.0221	1.19e-32	1.31e-10	0.34	0.0531	0.22	NA	area_or_nearest_village_Corossony_1
GAGCTGCAGCTTCGGCAACTCCACCTCCGCGCCGCTGCC	0.0306	1.95e-23	1.31e-10	0.34	0.0522	0.22	NA	area_or_nearest_village_Corossony_1
GAAGAAAGCGTCAAGCCTCTCCGCTTCCGTGCTAAGCAA	0.0221	1.19e-32	1.31e-10	0.34	0.0531	0.22	NA	area_or_nearest_village_Corossony_1
ACATCGTGGCGGGCAACGACAGCAGCAACCGCCA	0.136	1.51e-25	1.31e-10	0.28	0.0427	0.22	NA	area_or_nearest_village_Le_Lorrain
ACATCCGCATTGGGGCGCCGCCGCAAAGCAC	0.0208	1.94e-44	1.31e-10	0.42	0.0651	0.22	NA	area_or_nearest_village_Montsinery
AAACAATGCCGTAGCAAGGCATCTCACACCGGGCCGCATGATCGTTTGCTGGCTTTTTTCCGGCCGAGGATATCTACCACAGACAAGAGCGGCGGGGGGATGTGGTGCTGATGGCCGAGAAC	0.0208	1.94e-44	1.31e-10	0.42	0.0651	0.22	NA	area_or_nearest_village_Montsinery
CATGGTTTGCGCGGAGTCTTCGGGAGCGTCCTGTCGCTGCCGGCGAGCGGGTGGG	0.0208	1.94e-44	1.31e-10	0.42	0.0651	0.22	NA	area_or_nearest_village_Montsinery
CAGCAGTGGCGTGATCGCGCGGTCTACGTCTAGGATGCGGAATTCAGCCAGCTCCGGATCCATGTTCCGCGCGTT	0.0208	1.94e-44	1.31e-10	0.42	0.0651	0.22	NA	area_or_nearest_village_Montsinery
CGGGATGAACGCGCATTTCGCTGCCTCGCCGAATTCGCTA	0.0208	1.94e-44	1.31e-10	0.42	0.0651	0.22	NA	area_or_nearest_village_Montsinery
CAGGCCGTATTCCAGCACGACTTGACGCACTTG	0.0208	1.94e-44	1.31e-10	0.42	0.0651	0.22	NA	area_or_nearest_village_Montsinery
TCCGCACTCGTTTGCGATGGAAGGGCGTTCGTGTTGCCCGTTGAGTTGGCAG	0.0208	1.94e-44	1.31e-10	0.42	0.0651	0.22	NA	area_or_nearest_village_Montsinery
CCAGCACGACTTGACGCACTTGCTCGGTGACGGTTGCCAGCTCTTTCTGG	0.0208	1.94e-44	1.31e-10	0.42	0.0651	0.22	NA	area_or_nearest_village_Montsinery
GGGGGATGTGGTGCTGATGGCCGAGAACATCGGG	0.0208	1.94e-44	1.31e-10	0.42	0.0651	0.22	NA	area_or_nearest_village_Montsinery
GCATCGGCTTTGCGCGGGGCGCGAAGGTTTTGCAATCAACCCGAAACAATGCCGTAGCAAG	0.0208	1.94e-44	1.31e-10	0.42	0.0651	0.22	NA	area_or_nearest_village_Montsinery
TGTCGAGGAGCGGTACACGGTCGGGAGAGGCCGGGGATAGTGGACGCGAAGTCATGCCTGC	0.0208	1.94e-44	1.31e-10	0.42	0.0651	0.22	NA	area_or_nearest_village_Montsinery
CCAGCGCAGGGAACTGCGACGCAATTCCCAATTTCTGCGGACAGCATAGGCTAGGCTGAG	0.0208	1.94e-44	1.31e-10	0.42	0.0651	0.22	NA	area_or_nearest_village_Montsinery
ACCTTCATATCGTCTCGAATTGTCGTAGGTGTGCGCTACGTTTGCCGCGCA	0.0208	1.94e-44	1.31e-10	0.42	0.0651	0.22	NA	area_or_nearest_village_Montsinery
GAATGACTTCTGAATGTCGACCGGGATGAAC	0.0208	1.94e-44	1.31e-10	0.42	0.0651	0.22	NA	area_or_nearest_village_Montsinery
CGCGCTACTGACCTTCATATCGTCTCGAATTGTCGT	0.0208	1.94e-44	1.31e-10	0.42	0.0651	0.22	NA	area_or_nearest_village_Montsinery
CGCACCGCTGAGAAAAGCCGTGACTTGCGTTCGCATTCGCTCGACGGTCGCTTGCTGGGCGGCGGATAGGCGTGCAGGCTGGGGCTTAGCGGCCGCTGCGGGATATGCACTCCGTGACGAGTTGCCAACCTGGGGCGCGTGTGTGGCAGAAATGCGATTCGGCAATATAGTGGGGTGTGCGGCTTCGTACCACGTGTGCCCTGGCAATGGATGATCCACACCCATTCGTTCG	0.0208	1.94e-44	1.31e-10	0.42	0.0651	0.22	NA	area_or_nearest_village_Montsinery
GTTGCGCTTGTCCCTCCCGTATTGCGCTTTA	0.0404	9.46e-43	1.31e-10	0.42	0.065	0.22	NA	country_of_isolation_China
CTCCACATTCGGACTGATCTCCTGGGCCAGGGCGGCGGCCTTG	0.107	9.05e-34	1.31e-10	0.67	0.103	0.22	NA	country_of_isolation_China
GGTCCCGATCTCAAGGAGCAGCAGGTCAACGTGAAGGTCACGCCGGACAGCGG	0.0576	7.53e-19	1.31e-10	0.34	0.0521	0.22	NA	country_of_isolation_China
CTCGCCGCCGCCATCGCCCAGGAGGTCCGCGCGCGCATC	0.0429	4.72e-20	1.31e-10	0.61	0.094	0.22	NA	country_of_isolation_French_Guiana
CGGACACATCGCCGAGCTCGCCGCCGCCATCGCCC	0.0429	4.72e-20	1.31e-10	0.61	0.094	0.22	NA	country_of_isolation_French_Guiana
CGGCGCCGGCGTGCACTATCCGCCCATCCACCTG	0.0184	2.55e-11	1.31e-10	0.22	0.0336	0.22	NA	country_of_isolation_Guatemala
CTGGCGGGAGCAGCGGATCCTCGTGGTCGCGGAATCCGACGC	0.223	3.52e-53	1.31e-10	0.77	0.118	0.22	NA	country_of_isolation_Martinique
TTTTATGTATACCAGTCGGTAATTTTCGATTGATGG	0.0245	4.65e-25	1.31e-10	0.38	0.0583	0.22	NA	country_of_isolation_Peru
AGGAAAGCGGTGGCGTCCTGGTGGCAACAAGCCTTACCTCGAAATTTTGCTCGCGTTATGCAAAATTC	0.118	2.85e-31	1.31e-10	0.33	0.0504	0.22	NA	host_genus_of_isolation_Soil
TTCTACTCGTTCAACCTTGATGACCACGTACCT	0.118	2.85e-31	1.31e-10	0.33	0.0504	0.22	NA	host_genus_of_isolation_Soil
GGGTGCCAGCCATGATGGGTCAACAAGGTGGTTC	0.118	2.85e-31	1.31e-10	0.33	0.0504	0.22	NA	host_genus_of_isolation_Soil
GGGTCGATGATTGTGTTGAAAAATTCGGCGTCTTCGGACGTCGGCAC	0.118	2.85e-31	1.31e-10	0.33	0.0504	0.22	NA	host_genus_of_isolation_Soil
TTATCTTGTTTTCTTGGATAAGAATTATCGTGA	0.118	2.85e-31	1.31e-10	0.33	0.0504	0.22	NA	host_genus_of_isolation_Soil
TTTTGAGGCGGACTCTGGATTTTCGATTGAGGATCCACTATTCAGGTATTTTCTTACCAATCTGGATTCGACTTTGCTTTTCCG	0.118	2.85e-31	1.31e-10	0.33	0.0504	0.22	NA	host_genus_of_isolation_Soil
CCAGTTGCTGCAACTTGTTTCTGAGCGTCGGCGTCCCGGTCTTAAGGCGGTTCGTACCCGCAT	0.118	2.85e-31	1.31e-10	0.33	0.0504	0.22	NA	host_genus_of_isolation_Soil
GCAAGACGACGCGAAGATCCTGACGTTCGACATACTCGGAATTAGGGGCCGGCTGATGGCCGAATTGAC	0.118	2.85e-31	1.31e-10	0.33	0.0504	0.22	NA	host_genus_of_isolation_Soil
AAATCGGTTGGCGCTAATTCATTTTTGGTCTGT	0.118	2.85e-31	1.31e-10	0.33	0.0504	0.22	NA	host_genus_of_isolation_Soil
AGAGATCGACAAATTGATTAGCGAAGGAGAGCAAGCTCTTGCCGTACTGTTTGAAGATCG	0.118	2.85e-31	1.31e-10	0.33	0.0504	0.22	NA	host_genus_of_isolation_Soil
TCAGAGGTCATATTTGATCCTGATCACGGAACTGATCTACGAAAGCAAATTGCTTTTGAGGCGGACTCTGGATTTTCGATT	0.118	2.85e-31	1.31e-10	0.33	0.0504	0.22	NA	host_genus_of_isolation_Soil
CGAAGAGAATGGAAATCGGCTCCACGCTGAAACGCTTGAGTGACCGTGCGTTCGAGCAAGCCGAGCCAGCTAAA	0.118	2.85e-31	1.31e-10	0.33	0.0504	0.22	NA	host_genus_of_isolation_Soil
CTGTCGAAAGGGGGCGTTTATATACTTACGACATCGGATTCTCATT	0.118	2.85e-31	1.31e-10	0.33	0.0504	0.22	NA	host_genus_of_isolation_Soil
GTGTTCAAAACCGTCGGATTGCCGCCTTACACATACGTGAAGCCAAAGCACTTTGGAGAAGTGCGAGCTGACATCTCGCAGGTTGGCAAGCACCTCTTGATTGAGGGGCCTTCCGGAAT	0.118	2.85e-31	1.31e-10	0.33	0.0504	0.22	NA	host_genus_of_isolation_Soil
GTGAGCGGCTGAATTTTTCTCAGAACCAACTATCC	0.118	2.85e-31	1.31e-10	0.33	0.0504	0.22	NA	host_genus_of_isolation_Soil
CATGGAGCGCGCGAAGCTACGCGTTACATCGTCTGGGACGA	0.118	2.85e-31	1.31e-10	0.33	0.0504	0.22	NA	host_genus_of_isolation_Soil
GGATTTGCAGGATATTCTCGGGAAGGTGTATGG	0.118	2.85e-31	1.31e-10	0.33	0.0504	0.22	NA	host_genus_of_isolation_Soil
CTAGTGGAACGGTTGGAATATCAAACACCATTGGTCGAATCGACTTGAAGGAC	0.118	2.85e-31	1.31e-10	0.33	0.0504	0.22	NA	host_genus_of_isolation_Soil
GGACTCGGTCGTGACATTCGACCAGTTGCTGCAA	0.118	2.85e-31	1.31e-10	0.33	0.0504	0.22	NA	host_genus_of_isolation_Soil
GGAAAGACCTGCGTTGTGTTCAAGGTATTTGAAGAGCTC	0.118	2.85e-31	1.31e-10	0.33	0.0504	0.22	NA	host_genus_of_isolation_Soil
GATTCGAGAAGGATGTTATGACTAATGGGAAGCG	0.118	2.85e-31	1.31e-10	0.33	0.0504	0.22	NA	host_genus_of_isolation_Soil
GAAGATATCGTCACATTTTATGATTTCGATCAGCAGGCCATTCTGCT	0.118	2.85e-31	1.31e-10	0.33	0.0504	0.22	NA	host_genus_of_isolation_Soil
CGTGCGCATCGAAGAAGCCGATGGCAAGGGTCGC	0.0184	3.88e-10	1.31e-10	0.46	0.0702	0.22	NA	order_of_isolation_Alismatales
GGCGGGCTTGTGAGAGGTGATGGCCAGGCCGAGCCGCTTCTTGA	0.0453	2.83e-44	1.32e-10	0.24	0.0369	0.22	NA	area_or_nearest_village_Cacao
TCGGTCATGCTGCGAGCATGGCTGCCAGCATCTAA	0.0123	8.73e-22	1.32e-10	0.73	0.112	0.22	NA	country_of_isolation_Brazil
GCTGCTGACTGGCTCCTGTGCCGCGATGGAC	0.0674	1.22e-14	1.32e-10	0.21	0.0319	0.22	NA	country_of_isolation_Brazil
CCGGACGGAGACGCTCCTGAGGAGCGCAGAGAAAA	0.0123	8.73e-22	1.32e-10	0.73	0.112	0.22	NA	country_of_isolation_Brazil
TAAGGAACCGGACGGAGACGCTCCTGAGGAGCGCAGA	0.0123	8.73e-22	1.32e-10	0.73	0.112	0.22	NA	country_of_isolation_Brazil
GGATGCGGCGCCGGGGGTGTTTTTCGGCAAGGAGC	0.327	2.44e-31	1.32e-10	0.9	0.139	0.22	NA	country_of_isolation_China
GCGCCACTTTTCCCGGCGCCCACCGGACGGGG	0.327	4.15e-38	1.32e-10	0.79	0.121	0.22	NA	country_of_isolation_China
GCGGCGCAGGAGCCAATTTCGGCGCAGCTGGCCCC	0.06	9.28e-20	1.32e-10	0.37	0.0563	0.22	NA	country_of_isolation_China
CAGATCGGCCTGCGCATCGCGCAGTTCGATCGCCGCACCGGCACGCGCCACCGCCGCCTTGGTC	0.0159	5.25e-13	1.32e-10	0.22	0.0345	0.22	NA	country_of_isolation_Guatemala
ATCCGCAATGCCATGCGCTATGCGCGCCAGACCATCA	0.0172	4.19e-12	1.32e-10	0.22	0.0337	0.22	NA	country_of_isolation_Guatemala
GCCCACGGCGCCGCGCTCGCGACCGCGAGATGCACGCCG	0.0172	4.19e-12	1.32e-10	0.22	0.0337	0.22	NA	country_of_isolation_Guatemala
CGAGCGACCTCGTTAAAATTCTTCGGACCTTCCTTC	0.342	4.72e-33	1.32e-10	0.35	0.0546	0.22	NA	country_of_isolation_Martinique
CCTTGAGCCGCGCGATCACGGCCGAGCGCGA	0.0355	8.46e-21	1.32e-10	0.35	0.0545	0.22	NA	country_of_isolation_Peru
CCCGAAGTCGCTTCTCCCTTTTGGTTGGTCCCGACACCGCTGCCGCCCGAG	0.0221	1.09e-34	1.32e-10	0.44	0.0678	0.22	NA	country_of_isolation_Peru
CGCGTTCGCTGCCTTGCGAGACCCGATCTCA	0.0184	8.39e-24	1.32e-10	0.48	0.0743	0.22	NA	country_of_isolation_USA
CCGAAGACACTTGCCGTCACACGCTTTCCGTTACCGAAGGACCGGCCGAAC	0.076	6.62e-12	1.32e-10	0.26	0.0406	0.22	NA	country_of_isolation_USA
CGCCTACTACACGCGCAAGATCCAGCAAGGCAAGCG	0.0184	8.39e-24	1.32e-10	0.48	0.0743	0.22	NA	country_of_isolation_USA
ATCAAGAACCGGTGTGTTGTGCCAATGCTCGA	0.118	2.85e-31	1.32e-10	0.33	0.0501	0.22	NA	host_genus_of_isolation_Soil
TGATACGGTTGGTGCCGAGCGCGCGGTTCAGGAAG	0.0944	3.74e-18	1.32e-10	0.21	0.0319	0.22	NA	host_genus_of_isolation_Water
ATCGTCGCAGACGTCGGCTGATGCGAAGTCG	0.0539	1.27e-13	1.32e-10	0.26	0.0394	0.22	NA	host_spp_of_isolation_Capsicum_annuum
GATCAAGGCCGTCTCCTGCACCAGCGCCGCGCGGTGCATCAGCATGTTCACGGCAGCCTGC	0.0539	1.27e-13	1.32e-10	0.26	0.0394	0.22	NA	host_spp_of_isolation_Capsicum_annuum
GGCGGTCCGCCACCGACGTGGTCGGCAGCAGACACTCATCCGGCAGACCGTAGT	0.0539	1.27e-13	1.32e-10	0.26	0.0394	0.22	NA	host_spp_of_isolation_Capsicum_annuum
AGGGCCGTCGCACTCGCGCTAAGCCCTCCGCTCGACGTGCCCTGATTGT	0.0539	1.27e-13	1.32e-10	0.26	0.0394	0.22	NA	host_spp_of_isolation_Capsicum_annuum
GGCGCGGCGCCAGGTGAACAGCGAAACCAGCGC	0.0539	1.27e-13	1.32e-10	0.26	0.0394	0.22	NA	host_spp_of_isolation_Capsicum_annuum
GCGGCACTCACGCGCTTGGTCTGCGGCTTGGTGCCC	0.0539	1.27e-13	1.32e-10	0.26	0.0394	0.22	NA	host_spp_of_isolation_Capsicum_annuum
TGGCTACGCCAAGACCGGACCGGGATGTACGGCACATCGAAAAT	0.0539	1.27e-13	1.32e-10	0.26	0.0394	0.22	NA	host_spp_of_isolation_Capsicum_annuum
AGAACACCGCCAGCGAGGCCGGGCCGCGGTTCGTGTTG	0.0539	1.27e-13	1.32e-10	0.26	0.0394	0.22	NA	host_spp_of_isolation_Capsicum_annuum
TGCTGGCTGGCGAGAAACTGCAACCACGCCCACACG	0.0172	6.3e-11	1.32e-10	0.46	0.0702	0.22	NA	order_of_isolation_Alismatales
CACGAAGTAGCAGTCGCTGCCCTCCAGCGCCGCC	0.0172	6.3e-11	1.32e-10	0.46	0.0702	0.22	NA	order_of_isolation_Alismatales
AAAGCAAGTTGTGGCAAAACCGTGGCATTTCGGGGTGA	0.0172	6.3e-11	1.32e-10	0.46	0.0702	0.22	NA	order_of_isolation_Alismatales
GCTGCTTGGCGCGGCCCTGTCCCTCACCTATGCCGGCCTGCGCCG	0.0294	2.83e-69	1.33e-10	0.37	0.0563	0.22	NA	area_or_nearest_village_Cacao
ACGCAACGACATGCGGCGGGCCACCAGCCGTGCCTTCAGCCTGGGCGGCCTGGGTGCCCTG	0.0294	2.83e-69	1.33e-10	0.37	0.0563	0.22	NA	area_or_nearest_village_Cacao
CTCCGTGTTCCCCGCGTGGGCGGGGATGAAC	0.0294	2.83e-69	1.33e-10	0.37	0.0563	0.22	NA	area_or_nearest_village_Cacao
TCTGGGCGAGGATTCCAATGGCGGTGATGCCGGCGAA	0.0159	2.79e-45	1.33e-10	0.34	0.0516	0.22	NA	area_or_nearest_village_Corossony_1
AGGGATTCGCCGTGGCCGGCGAGAAGGGGCGGGGGCTTCGAGCCGCCGCACCGGAAGGATCC	0.0208	1.39e-34	1.33e-10	0.34	0.0524	0.22	NA	area_or_nearest_village_Corossony_1
AGCATGCTTCTGGGCGAGGATTCCAATGGCGGTGATG	0.0159	2.79e-45	1.33e-10	0.34	0.0516	0.22	NA	area_or_nearest_village_Corossony_1
GATTGTGTGGATCAGCCCGAAATGATGCGAACGGTAGACGTTGCGCATTCAAGT	0.0196	1.3e-11	1.33e-10	0.31	0.0472	0.22	NA	area_or_nearest_village_Le_Lamentin
TCGTGCACCGCTCCTCAGGCTTGAGGCAGCCCGGCTTCCAGC	0.027	2.33e-13	1.33e-10	0.39	0.0603	0.22	NA	country_of_isolation_Costa_Rica
GATGGAGTGGGTCAAGAAGAAGGGCGTGGCTGT	0.0368	2.07e-34	1.33e-10	0.34	0.0521	0.22	NA	country_of_isolation_Peru
CAGATCCCGCACGGCGTGCCGAATGGCCTTGCGGCTGGTCGG	0.0282	3.21e-15	1.33e-10	0.36	0.0553	0.22	NA	host_genus_of_isolation_Capsicum
CGCAGCACCGGTTGCGCGTCGAGCAGATCCCGCACGGCGTGCCGAATGGC	0.0282	3.21e-15	1.33e-10	0.36	0.0553	0.22	NA	host_genus_of_isolation_Capsicum
TGGCCGGTGGCGGCGGTGGCGTCATGCGCGACGTCGACCGAGGC	0.0282	3.21e-15	1.33e-10	0.36	0.0553	0.22	NA	host_genus_of_isolation_Capsicum
ATGAAGCTGGCCAACGCGATTCAGCCGCTGGT	0.0404	4.49e-14	1.33e-10	0.3	0.0463	0.22	NA	host_genus_of_isolation_Capsicum
CCTTGATTTCCTTGAGCTTGACGCGACAGAGCCAGCCGTCCTGCAC	0.0282	3.21e-15	1.33e-10	0.36	0.0553	0.22	NA	host_genus_of_isolation_Capsicum
ATGGAAGCGGGCGACGCGGTGAACCTGAAAAA	0.0404	4.49e-14	1.33e-10	0.3	0.0463	0.22	NA	host_genus_of_isolation_Capsicum
GTGCTCGATGTCTTCCAGGCGCTGTGGGGCATCGCCCTGAAGCTGGGCGGCGCGTTCAAGGCGCTGAA	0.0404	4.49e-14	1.33e-10	0.3	0.0463	0.22	NA	host_genus_of_isolation_Capsicum
CACGCCGGCCGTGAGCGCATCGCGCAGGCTAGCGGGCTTCATCATGGCGCACCACCCTCCC	0.116	1.06e-31	1.33e-10	0.34	0.053	0.22	NA	host_genus_of_isolation_Soil
GCACTGCGCCGGCAGCGGCGGCGTCGTGCAACCGCACAAAGCCG	0.116	1.06e-31	1.33e-10	0.34	0.053	0.22	NA	host_genus_of_isolation_Soil
CCGCCCTGGCGCTGCAGATCCAGCGCGAACTGC	0.0515	2.02e-14	1.33e-10	0.26	0.0394	0.22	NA	host_spp_of_isolation_Capsicum_annuum
GACTACCGCGCCAAGCTGGACGTGCTGGGCATCC	0.0221	1.19e-16	1.33e-10	0.21	0.033	0.22	NA	host_spp_of_isolation_Musa_acuminata_x_balbisiana_AAB
GATATTCGCTGACCAACTGCGCCAGTGGGTCG	0.0208	5.36e-12	1.33e-10	0.41	0.0625	0.22	NA	order_of_isolation_Alismatales
CCCCCCCTGGTCGGCGGTTGATGAAATCCGC	0.0147	9.02e-19	1.34e-10	0.31	0.0471	0.22	NA	area_or_nearest_village_Basse_Pointe
TCCATGGAAGCGACGCATGTCGCCGCCCACGGCTGTTGCGTCGAGCTCG	0.0147	9.02e-19	1.34e-10	0.31	0.0471	0.22	NA	area_or_nearest_village_Basse_Pointe
CTTGTGCTTGAACACCAACTGCAGCTTTTCGGCGCCGCCGCCGGCCACGGGGATAGCGACC	0.0147	9.02e-19	1.34e-10	0.31	0.0471	0.22	NA	area_or_nearest_village_Basse_Pointe
GTGATCCCGGAAGAGTACGGCGGCGAATCGCCGTTC	0.0147	9.02e-19	1.34e-10	0.31	0.0471	0.22	NA	area_or_nearest_village_Basse_Pointe
GCCCCCGGTTTCCGCGTGACCTCGCCCTTGGA	0.0147	9.02e-19	1.34e-10	0.31	0.0471	0.22	NA	area_or_nearest_village_Basse_Pointe
GCCCGCCGCGATGCAGTGCGCCTTCCAGCGCGCGGTC	0.0147	9.02e-19	1.34e-10	0.31	0.0471	0.22	NA	area_or_nearest_village_Basse_Pointe
GCGGAGTTCTTCATTGTCACGGTACCGTCCGAGGACGTTGCCA	0.0147	9.02e-19	1.34e-10	0.31	0.0471	0.22	NA	area_or_nearest_village_Basse_Pointe
GCCAGCGCCGCGGCGGCCTGCGTGGCGGCCGCCAGGGACGGACGATGGAAAT	0.0147	9.02e-19	1.34e-10	0.31	0.0471	0.22	NA	area_or_nearest_village_Basse_Pointe
CGCTTGCAGGAATTCCATCCGGTTCCCCCCC	0.0147	9.02e-19	1.34e-10	0.31	0.0471	0.22	NA	area_or_nearest_village_Basse_Pointe
GATCCTGCGCGCGATCGTGCCGCCGCTGGCACGCACGGGCGATGTGGGGCTG	0.0147	9.02e-19	1.34e-10	0.31	0.0471	0.22	NA	area_or_nearest_village_Basse_Pointe
CGTCGCGATGGCGCGTTCGCCGGCATCGCGCCGC	0.0147	9.02e-19	1.34e-10	0.31	0.0471	0.22	NA	area_or_nearest_village_Basse_Pointe
GACCAGCGCCCCCGGCTCGAGGCGCTGAATATCGGCGGTGATC	0.0147	9.02e-19	1.34e-10	0.31	0.0471	0.22	NA	area_or_nearest_village_Basse_Pointe
ACCGCGTTGAAGCGCAGCGTGTCGGCCCGCACC	0.0245	1.05e-17	1.34e-10	0.23	0.0359	0.22	NA	area_or_nearest_village_Cacao
TTGACCGCGCAACATTGAGTGAATGGAGTGATTGCCAACGTGCTTGCGGCGCCCGTCATGGAAAAATCATCGACAGGGGAAGGCTGTGCCAAGACCATCCAAGCAAGCAGTGCTGCCCAGCGCAGAAGACCGATTCCAGAAACTAGAGGCCGACGTTAGCAGGCTCGGAAAGGAGGTGTCCCGAATACAAGAAGCTCTGGCAACGCTAGCAAACGCACTCACGGAAACCAATGCCGACCGCGCGGAGAAGCCCAAGACTCACCTAACCAGCGATGGACTGATCCAGGAGCTTGCGGCCCTCCTGGAGTCCAATAGACAG	0.0453	1e-15	1.34e-10	0.34	0.053	0.22	NA	area_or_nearest_village_Corossony_1
GGCTTTCTGAATTTGGTTGGTACAGCTACCAAACAGCTTCCGCCAACCAACAAAATTAAGCCATCTGCGCCCCACATATTTTGGAAATACCCCCAAAAATACCCCCAAACTGTCCCTGCTACCCTGCTCAGCTTGACGGCC	0.0453	1e-15	1.34e-10	0.34	0.053	0.22	NA	area_or_nearest_village_Corossony_1
GCTACGGCGCGCGCCACGGCTCCGGTTCGCCAAGCCGCGCCCGCTTGCCCAA	0.0196	1.3e-11	1.34e-10	0.31	0.0473	0.22	NA	area_or_nearest_village_Le_Lamentin
GTTCGGCCCCCTCGCGGTGATTGCGCTGGTAGCCTGGGCGG	0.0184	1.57e-50	1.34e-10	0.41	0.0632	0.22	NA	area_or_nearest_village_Montsinery
CGACAACGAGACCGGCTGGCACAAGACGCTATCCAACGTGGCCGTCAACGGCGTAACCGGCCTGTCGCGCGACGTGTTCTGGGAC	0.0172	3.91e-10	1.34e-10	0.21	0.032	0.22	NA	area_or_nearest_village_Sainte_Anne
AAACCCAAACCATACGATTACCCGCCACCCG	0.0429	2.11e-33	1.34e-10	0.63	0.0974	0.22	NA	country_of_isolation_China
GCGCGTCGGCGGGGCGCTGGATGCGGGCAACCACG	0.0417	4.61e-16	1.34e-10	0.46	0.0708	0.22	NA	country_of_isolation_China
ACCCGCCACCCGGCACCCGGCACCCGGCACC	0.0429	2.11e-33	1.34e-10	0.63	0.0974	0.22	NA	country_of_isolation_China
ATAGGATGTCGTATGACTTGGTCCGCAGCCCGGCCG	0.0159	5.25e-13	1.34e-10	0.23	0.0346	0.22	NA	country_of_isolation_Guatemala
TCGTGCGGTTCATCCCCGCCCACGCGGGGAA	0.224	9.43e-54	1.34e-10	0.66	0.101	0.22	NA	country_of_isolation_Martinique
GTTCATCCCCGCCCACGCGGGGAACACATTTC	0.224	9.43e-54	1.34e-10	0.66	0.101	0.22	NA	country_of_isolation_Martinique
GCCCCTGAAATCTTGAAGTGGATCGACCGCAAGGG	0.129	2.76e-34	1.34e-10	0.75	0.116	0.22	NA	country_of_isolation_Martinique
CCACGGGTGCCGACCCGCAATATCAGGCGTACTTCAAC	0.0184	2.78e-16	1.34e-10	0.3	0.0457	0.22	NA	host_genus_of_isolation_Heliconia
GGGCTGCAATCGCATGAGTCAGGCTCAGGTTGA	0.123	1.2e-29	1.34e-10	0.28	0.0437	0.22	NA	host_genus_of_isolation_Soil
GGAATGCGCCACCAGCCCGATGGACGGCTTCGCGCTCGCCCA	0.0184	4.39e-13	1.34e-10	0.38	0.0583	0.22	NA	host_spp_of_isolation_Capsicum_annuum
CGCGAAGAATGTGCTGCTGCAGGCCAACAATCAG	0.0196	4.29e-14	1.35e-10	0.23	0.0356	0.22	NA	area_or_nearest_village_Basse_Pointe
CAGCGTGCCGATGCGGATCGCAGAGCGCGAATCGACGCGCAGGCGAAAGGCGGTCAGCGCG	0.0306	1.98e-66	1.35e-10	0.39	0.0596	0.22	NA	area_or_nearest_village_Cacao
GGTGGTGCGGCGCATCTTCGAAGAGATGCTGACC	0.0294	2.83e-69	1.35e-10	0.36	0.0561	0.22	NA	area_or_nearest_village_Cacao
ACGGGCCTTCTGCTCCTTGGTCTTGCGCGGCTTGGCC	0.0221	1.19e-32	1.35e-10	0.34	0.0521	0.22	NA	area_or_nearest_village_Corossony_1
CTGCGCGAACATCGCGTGCAGGTGGGCGGGATCGAACAGCGCTTCGA	0.0184	3.2e-39	1.35e-10	0.34	0.0531	0.22	NA	area_or_nearest_village_Corossony_1
CTGCCGCTTGTAAAAAATTGATCGAGAAGCATCTTCTCCCGGTCTGGCGCCGGAGCGGTCG	0.0392	3.07e-18	1.35e-10	0.34	0.0518	0.22	NA	area_or_nearest_village_Corossony_1
AGGCGATTCTCGAATATCTGGGCTGAACGGTGCCGCTG	0.0172	4.91e-42	1.35e-10	0.34	0.052	0.22	NA	area_or_nearest_village_Corossony_1
CCGAAGCACGCGGCCACCGCCGACGAGTGGGA	0.0993	7e-16	1.35e-10	0.23	0.0351	0.22	NA	country_of_isolation_Brazil
GACTGATGGCGGCATCGGCAGTCTGGCGTCA	0.0159	5.25e-13	1.35e-10	0.22	0.0338	0.22	NA	country_of_isolation_Guatemala
CAAATGGTGCCGACTGTGCGCAGACAAGGCG	0.0159	5.25e-13	1.35e-10	0.22	0.0338	0.22	NA	country_of_isolation_Guatemala
GCCAACGCCGCCGTCTACTACGGCATCGCCCCCAC	0.0159	5.25e-13	1.35e-10	0.22	0.0335	0.22	NA	country_of_isolation_Guatemala
AAATGGTGCCGACTGTGCGCAGACAAGGCGCGCAGCGATGCCTTTCGCCACAAGGA	0.0159	5.25e-13	1.35e-10	0.22	0.0338	0.22	NA	country_of_isolation_Guatemala
GGCGCGCAGCGATGCCTTTCGCCACAAGGACGGGTTGGACGAACTGC	0.0159	5.25e-13	1.35e-10	0.22	0.0338	0.22	NA	country_of_isolation_Guatemala
CAGATCGCCCAGCAAGCCGGCGGCGAATGCCTGTC	0.0159	5.25e-13	1.35e-10	0.22	0.0338	0.22	NA	country_of_isolation_Guatemala
GTCGAGGTTTGACGCCAGACTGCCGATGCCGCCA	0.0159	5.25e-13	1.35e-10	0.22	0.0338	0.22	NA	country_of_isolation_Guatemala
AGGTTTGACGCCAGACTGCCGATGCCGCCATCAGT	0.0159	5.25e-13	1.35e-10	0.22	0.0338	0.22	NA	country_of_isolation_Guatemala
GGCGGCCCGCAAGCGTGGCGGCGAATGGCTACCGCAGCCCTATG	0.0159	5.25e-13	1.35e-10	0.22	0.0338	0.22	NA	country_of_isolation_Guatemala
CCGCATCGCGCAGGAGCATGGTGGGCAATGCCTC	0.0159	5.25e-13	1.35e-10	0.22	0.0338	0.22	NA	country_of_isolation_Guatemala
ACGCGGCCATCGCTGGCATTCCAAGCCCCAAAGCATTCGC	0.0159	5.25e-13	1.35e-10	0.22	0.0338	0.22	NA	country_of_isolation_Guatemala
GCGGTCGGAACGGGTGTGGGCAACACGGGCA	0.268	3e-45	1.35e-10	0.34	0.0529	0.22	NA	country_of_isolation_Martinique
CCCCGGTCATTGATGAAGGCACCCGAGGCCGTGGCATTGACCGCG	0.24	1.55e-56	1.35e-10	0.51	0.079	0.22	NA	country_of_isolation_Martinique
GGGTGCGTTGATCGCTCCTGGCTTCGCGCGCGGCGGGG	0.321	3.83e-33	1.35e-10	0.27	0.042	0.22	NA	country_of_isolation_Martinique
CAGCTCGCCGCGCGCGTAGCGCACAGTGCCGGA	0.286	8.84e-43	1.35e-10	0.33	0.0507	0.22	NA	country_of_isolation_Martinique
CGCCGTGGCGCAGCTTTACAAGAAGTCCGGC	0.409	3.31e-18	1.35e-10	0.41	0.0625	0.22	NA	country_of_isolation_Martinique
ATGGTGCCCATGCCCATGCCCATGCCCATGA	0.0441	3.15e-28	1.35e-10	0.43	0.0667	0.22	NA	country_of_isolation_Peru
GTCGTGACCCCAAAAAGTCCTGCTAAAACAACAAACGCTCGCACGAGCGAGCGCAACCGCC	0.0282	3.21e-15	1.35e-10	0.36	0.0552	0.22	NA	host_genus_of_isolation_Capsicum
ACCGCTCGCAAGCCATCGCGCACGTCTTCAA	0.0135	8.21e-13	1.35e-10	0.26	0.0405	0.22	NA	host_genus_of_isolation_Heliconia
GGCTTCGAGGTCGACGGCCTGCAGATCAAGGCGCG	0.0846	1.56e-10	1.35e-10	0.21	0.0317	0.22	NA	host_spp_of_isolation_Capsicum_annuum
ATGGCGATCTCCTCAGTGGTAGGCGCAAACTGACGTCGAGTTGCGCGAGACGCGCCGCTCG	0.027	4.51e-10	1.35e-10	0.24	0.0372	0.22	NA	host_spp_of_isolation_Musa_spp.
CGTGGGGCGGCCAGTTCGAGCAGTTGCAGTCGGCCACC	0.0159	7.75e-12	1.35e-10	0.47	0.0717	0.22	NA	order_of_isolation_Alismatales
CTGAACGCGCCGCCGCGGCGCCCGCACCGACATGGCCCACTTCAAGCAGCTCGAAAC	0.027	4.79e-34	1.36e-10	0.37	0.0574	0.22	NA	area_or_nearest_village_Montsinery
GTAGCGGCGCGTGAAGGCCGTCGCCAGCCCATCCTCGGTTTCCCAGTCCACGCCCTCCAGC	0.027	4.79e-34	1.36e-10	0.37	0.0574	0.22	NA	area_or_nearest_village_Montsinery
GAGAAAGCGAACGGCGCGGCGATATCGTGGCGC	0.259	1.29e-18	1.36e-10	0.88	0.135	0.22	NA	country_of_isolation_China
GTGAGCCTGAACGTGTCGGGCGACCTGGTGAACCA	0.212	2.88e-14	1.36e-10	0.3	0.0456	0.22	NA	country_of_isolation_China
CCCGGCATCGTGCTGACCACGTCCACGGCGCCCTTC	0.0895	8.67e-19	1.36e-10	0.48	0.0745	0.22	NA	country_of_isolation_Colombia
AAGTGCTACCGAACCGTCTTCAACGCCGCACG	0.173	1.95e-37	1.36e-10	0.27	0.0409	0.22	NA	country_of_isolation_French_Guiana
AATTTCAGATAACGGAAAATCATGGCCTACCA	0.0453	6.61e-37	1.36e-10	0.27	0.0414	0.22	NA	country_of_isolation_Peru
GGAAACAGCTTGGAGCGTCGAGCGGCCGGCGTGAC	0.0319	2.01e-23	1.36e-10	0.38	0.0583	0.22	NA	country_of_isolation_Peru
ATTGCATGTATTGGAAGAGAATGAGCCAGCG	0.0172	1.94e-17	1.36e-10	0.26	0.0401	0.22	NA	host_genus_of_isolation_Heliconia
CCTGCTGATACGAAAAATCCGCAAGGTATCGGCA	0.049	2.2e-73	1.36e-10	0.63	0.0972	0.22	NA	host_genus_of_isolation_Musa
TCCTTCCTGCTGATACGAAAAATCCGCAAGGTA	0.049	2.2e-73	1.36e-10	0.63	0.0972	0.22	NA	host_genus_of_isolation_Musa
GCCGCACCGTCACGCCGAGGTGCCGGGCCAGGGACG	0.0306	2.85e-12	1.36e-10	0.32	0.0493	0.22	NA	host_spp_of_isolation_Capsicum_annuum
CTGCCACCATCGGTGATGGCACCCGTCACCGGAG	0.0392	2.35e-28	1.36e-10	0.49	0.076	0.22	NA	host_spp_of_isolation_Solanum_tuberosum
ACCATCGGTGATGGCACCCGTCACCGGAGCGAC	0.0392	2.35e-28	1.36e-10	0.49	0.076	0.22	NA	host_spp_of_isolation_Solanum_tuberosum
CAGGCGCCGGGTGTGCGCATCGATACCGTGCGTGCGGGA	0.0184	3.88e-10	1.36e-10	0.46	0.0702	0.22	NA	order_of_isolation_Alismatales
AAATGGACTCGGAGTCGCTCAGGATCTTCTG	0.0147	6.72e-13	1.36e-10	0.46	0.0699	0.22	NA	order_of_isolation_Alismatales
GGATCGCGTGAGCGGCTGCATTTTCATCGGACTGGGGCTGCGGGTCGCGCTCACCAAGTAA	0.0306	1.98e-66	1.37e-10	0.38	0.0577	0.22	NA	area_or_nearest_village_Cacao
GCCCTGCCCGTCGCGCCGCCCGGATCCCCGGGGCAACCTGGCCAATGCGTCCGCCTCCGGC	0.0306	1.98e-66	1.37e-10	0.38	0.0577	0.22	NA	area_or_nearest_village_Cacao
GCCCTCGGGCGGGGTCCACGCGCCCCGGAAA	0.0306	1.95e-23	1.37e-10	0.34	0.0521	0.22	NA	area_or_nearest_village_Corossony_1
CGCGCCTTTGTCCATCAGCTTGCCCACGCGGTCGTTG	0.027	1.14e-26	1.37e-10	0.34	0.0521	0.22	NA	area_or_nearest_village_Corossony_1
TCGCCCTCCTCGACCCAGGTTTCACCAAGCTCG	0.0208	1.39e-34	1.37e-10	0.33	0.0512	0.22	NA	area_or_nearest_village_Corossony_1
ATTATTTTTGTTGCCTTTTGTTAATTTTCATTGA	0.027	1.14e-26	1.37e-10	0.34	0.0518	0.22	NA	area_or_nearest_village_Corossony_1
GCGCATGGGTGCGTGCCGAAATCGAGCCGCAGCGCG	0.0306	1.95e-23	1.37e-10	0.34	0.0521	0.22	NA	area_or_nearest_village_Corossony_1
GGGTGCGTGCCGAAATCGAGCCGCAGCGCGGGGCGCCA	0.0306	1.95e-23	1.37e-10	0.34	0.0521	0.22	NA	area_or_nearest_village_Corossony_1
GCGCTCACGCCGATATCCTGGCCCGCCAGCA	0.321	1.37e-33	1.37e-10	0.41	0.0635	0.22	NA	country_of_isolation_China
AAGCGCTGCAGTTCGTAGTCGAACTTGTCGTGCCCAAGAACCTTGACGTAACCGGT	0.0392	1.15e-18	1.37e-10	0.35	0.0543	0.22	NA	country_of_isolation_Peru
GTGCTGCCGGTGCGGGCGCGGGTGGTGCGGGTGGCGCAAC	0.027	4.59e-17	1.37e-10	0.24	0.0375	0.22	NA	host_genus_of_isolation_Heliconia
GCGCACCAACATGGTGGGCTTCGCCGCGCCTGACGAGACGC	0.0135	3.74e-14	1.37e-10	0.46	0.0702	0.22	NA	order_of_isolation_Alismatales
CGAACCGGATTTCACCAGCCGAGTGATGCGCGAAATCGACCGGCACTACAGC	0.0196	7.98e-13	1.37e-10	0.39	0.0595	0.22	NA	order_of_isolation_Alismatales
CTGGCCCGCCATCAGGGCTGCGATCACGGCGC	0.0135	3.74e-14	1.37e-10	0.45	0.0698	0.22	NA	order_of_isolation_Alismatales
ATCGCGCTGGTGACCACCGCGGGCTTCGATTCGCA	0.0319	8.36e-64	1.38e-10	0.38	0.0589	0.22	NA	area_or_nearest_village_Cacao
GGGGTTGGACGTGTTGGCGCGCACATGCACCGGGCGCATG	0.0294	2.83e-69	1.38e-10	0.37	0.0564	0.22	NA	area_or_nearest_village_Cacao
AGCTTGCCCAGATAGTTGCATCCCTACTGATTT	0.0515	8.31e-14	1.38e-10	0.34	0.0519	0.22	NA	area_or_nearest_village_Corossony_1
CCGCTGCCGCTGCCGCTGCCGCTGCCGCTGC	0.0172	4.91e-42	1.38e-10	0.34	0.0515	0.22	NA	area_or_nearest_village_Corossony_1
AGCGGTGCTCTTGAGCTCCTCCATCGCGCGTTGCTCCTTGGCGTCGAGAGCTTGATACTCC	0.0245	2.32e-29	1.38e-10	0.34	0.053	0.22	NA	area_or_nearest_village_Corossony_1
CCGCCGCGCATGGTCCGATCCGAAGGGGCGTGTCTGGATCAGCGAGTGGAACGCC	0.0294	2.01e-24	1.38e-10	0.33	0.0513	0.22	NA	area_or_nearest_village_Corossony_1
CGCGGGCCAGCGGGTGCTTCGCCCTGCCTCACCTATGACAGCAGGACCGTGCCGGCAGCCA	0.0343	6.83e-21	1.38e-10	0.34	0.0516	0.22	NA	area_or_nearest_village_Corossony_1
GTCGATGTGCGAGTCCTGGGGCGGCTCGGGCGGCCGCTGGGCGCTCTGCCGGACTGCGCTG	0.0355	4.01e-25	1.38e-10	0.85	0.131	0.22	NA	country_of_isolation_China
CTAGATGGCACCTTGAATTTGTGTTGCAGGAAGGAAAAA	0.0306	9.13e-12	1.38e-10	0.38	0.0586	0.22	NA	country_of_isolation_Costa_Rica
ATGTCGGTATCGTCTCGAACGGGATTACTCA	0.0637	3.99e-12	1.38e-10	0.39	0.0605	0.22	NA	country_of_isolation_French_Guiana
GCTGTCGAGAATCGACACGGTGTGGGAGCATC	0.0441	1.27e-29	1.38e-10	0.39	0.0607	0.22	NA	country_of_isolation_French_Guiana
AGGACAAGGCGCTGGAGTTCGAGAAGGTGCGCGG	0.0368	1.02e-14	1.38e-10	0.43	0.0663	0.22	NA	country_of_isolation_French_Guiana
TGCTGTCGCGCAGCTGTCGGGTCGCGGCGGCTTGGCCGGGCCGGACGTATGGCTACTCCGA	0.0159	5.25e-13	1.38e-10	0.22	0.0339	0.22	NA	country_of_isolation_Guatemala
CCCTCCTCCCCAATCGGATCCCGCGACACCCAC	0.0159	5.25e-13	1.38e-10	0.22	0.0334	0.22	NA	country_of_isolation_Guatemala
GTGACGGTGGAGGACGCGCTACGCGGCGGCTGCAAC	0.136	5.71e-35	1.38e-10	0.54	0.0825	0.22	NA	country_of_isolation_Martinique
GAGGCGTTCATCGACGCGCTGACCACCGGCGGCAACCAGATTTTTCTATCGGCCAGCAAGG	0.124	7.4e-36	1.38e-10	0.62	0.0962	0.22	NA	country_of_isolation_Martinique
TTTGCCCCGATTGTCCGATTCGGGGGCGGCGCGCGGTGCAACAAATCGGGCGATTTGG	0.223	3.52e-53	1.38e-10	0.76	0.117	0.22	NA	country_of_isolation_Martinique
GGGAGACAAGGAATGATTCGAGACCAGTTCCTGCTCGACATCG	0.0404	4.49e-14	1.38e-10	0.3	0.0465	0.22	NA	host_genus_of_isolation_Capsicum
GAAGAAGCTGCTCGCGCGATGGGCCGGTGCGCC	0.0245	8.68e-19	1.38e-10	0.25	0.038	0.22	NA	host_genus_of_isolation_Heliconia
GGTGAACGGCGTCGGCTTGTCGAGCTGGCGAGGCA	0.0539	1.27e-13	1.38e-10	0.26	0.0394	0.22	NA	host_spp_of_isolation_Capsicum_annuum
TTGTGCCCGCCGCAATCACGTTGCCGCTCGCCGGCGC	0.0539	1.27e-13	1.38e-10	0.26	0.0394	0.22	NA	host_spp_of_isolation_Capsicum_annuum
GCCAGGCCCGCAGTGGTGGCCCGGACCGGCACGGTCGCCACGTTGTTCGTGATCGTCGCATCCGCTGTTGAGGCGTACTGCACACCGTCCGACCGGATG	0.0539	1.27e-13	1.38e-10	0.26	0.0394	0.22	NA	host_spp_of_isolation_Capsicum_annuum
GATCTGCCCGAGCTTGGCCCAATCCCCGGTAAACACCGCGATCA	0.0539	1.27e-13	1.38e-10	0.26	0.0394	0.22	NA	host_spp_of_isolation_Capsicum_annuum
CGTCTCGAACGGCACGCCGCGAAACGAGGCCGGCCGCAATTCATCACGC	0.0539	1.27e-13	1.38e-10	0.26	0.0394	0.22	NA	host_spp_of_isolation_Capsicum_annuum
GCGCCTTTGCGCCCGCCTTCGAGCCACAGCGA	0.0539	1.27e-13	1.38e-10	0.26	0.0394	0.22	NA	host_spp_of_isolation_Capsicum_annuum
ACGCGCAACCGGTGCTGCGGGGGCGCGTGTA	0.0539	1.27e-13	1.38e-10	0.26	0.0394	0.22	NA	host_spp_of_isolation_Capsicum_annuum
GCGAACCGGCCAGCCGCCTGCCCGGCCCGCAGACCG	0.0147	9.02e-19	1.39e-10	0.3	0.0469	0.22	NA	area_or_nearest_village_Basse_Pointe
TCCTCGACCGGCGATGTGTCGACGCGCAACGC	0.0196	4.29e-14	1.39e-10	0.23	0.0356	0.22	NA	area_or_nearest_village_Basse_Pointe
CCCCGATGCCACCGTCACAGCCGATGGTTCG	0.0306	1.98e-66	1.39e-10	0.37	0.0574	0.22	NA	area_or_nearest_village_Cacao
ATCGCCGGAAGCGGAGGTATCGCCGGAAGCAGAGG	0.0306	1.98e-66	1.39e-10	0.37	0.0574	0.22	NA	area_or_nearest_village_Cacao
GAACGCGTCGACGGCGCGTTCGCGCGGCACACTCAGTGCCGGTGATTCGGCTGC	0.0306	1.98e-66	1.39e-10	0.37	0.0574	0.22	NA	area_or_nearest_village_Cacao
GATCGGCCAGTTGCTGCTGGAGAGGCAGGGTGAGTTCGGGA	0.0306	1.98e-66	1.39e-10	0.37	0.0574	0.22	NA	area_or_nearest_village_Cacao
GATGTGGATATCGCCGTCGCCCGGGCCAAGGCCGCATTC	0.181	3.13e-11	1.39e-10	0.36	0.0548	0.22	NA	area_or_nearest_village_Cacao
TGTTTTTCTTGGAACAAGCCTGCTGATGCTGCTC	0.0515	8.31e-14	1.39e-10	0.36	0.056	0.22	NA	area_or_nearest_village_Corossony_1
GTGGCAAGCCGCCATCTGGAGGAAACGGTAAG	0.0147	4.57e-49	1.39e-10	0.34	0.0518	0.22	NA	area_or_nearest_village_Corossony_1
GTCTCTGAATGGTCCGACCGCCATCGCATGCTGTCG	0.0184	2.55e-11	1.39e-10	0.21	0.0323	0.22	NA	area_or_nearest_village_Javouhey
CACCCAGGCGCCCGCCGGGATGCGTCCGTGG	0.11	4.29e-45	1.39e-10	0.8	0.123	0.22	NA	country_of_isolation_China
GCTATGCCGGCTGCTGGAGCGCGATAAGCCCGAATAC	0.176	1.71e-54	1.39e-10	0.49	0.076	0.22	NA	country_of_isolation_China
GCAGCGCGGGTGGCTGCAGCAGGACGTTGCCGATCGGATC	0.0233	1.49e-10	1.39e-10	0.38	0.0589	0.22	NA	country_of_isolation_China
CGACCCAGACCGCGCTCCAGGTCGATTTTTTAGAGC	0.0343	4.25e-36	1.39e-10	0.58	0.0899	0.22	NA	country_of_isolation_China
GTAGTCGTGGCTGTCGCTGCCCAGGTCGAAGCGCAGGCGGA	0.0404	9.83e-48	1.39e-10	0.43	0.0658	0.22	NA	country_of_isolation_Peru
CTTGCGCGAGCCGACCATGAAGCCCACGCCACCGGAGCCCATCAGGC	0.0233	9.24e-40	1.39e-10	0.44	0.0672	0.22	NA	country_of_isolation_Peru
TGAAGCCCACGCCACCGGAGCCCATCAGGCCGCTGCGCGTCTCT	0.0233	9.24e-40	1.39e-10	0.44	0.0672	0.22	NA	country_of_isolation_Peru
CCTCGCGCCTGGGTGTGGCCTGTGAACGAGCGCTGCAATACGAATATGCC	0.0159	3.83e-15	1.39e-10	0.48	0.0738	0.22	NA	host_genus_of_isolation_Capsicum
GTGATGTTGGCGGTTGCGAACGCCGCCTGCATTTCCTTG	0.0282	3.21e-15	1.39e-10	0.36	0.0552	0.22	NA	host_genus_of_isolation_Capsicum
TTGGTCGGCCCGATCGCCTCTTTCAGCGCCTTGAACGC	0.0282	3.21e-15	1.39e-10	0.36	0.0552	0.22	NA	host_genus_of_isolation_Capsicum
ACCTGAACGCGCACGAGGTCACCACGCTGACCCACAG	0.0135	8.21e-13	1.39e-10	0.28	0.0426	0.22	NA	host_genus_of_isolation_Heliconia
GCTGGGGCTGGCGATCGATATCGCTTCGGGAGGGTCGCTCACGGGCGGGCGGATCGAGCTG	0.0944	3.74e-18	1.39e-10	0.22	0.0337	0.22	NA	host_genus_of_isolation_Water
ACAGAAGCGGTAGATGTGCTCGAATCGTGAACCTT	0.0172	4.16e-14	1.39e-10	0.39	0.0601	0.22	NA	host_spp_of_isolation_Capsicum_annuum
AGGCTTTCAGTCGGCGATGTAGCTTTGCAGCTTGG	0.0172	4.16e-14	1.39e-10	0.39	0.0601	0.22	NA	host_spp_of_isolation_Capsicum_annuum
GCAAGCCGTGCGGCCATGCCGGACCGATATCC	0.0368	4.81e-14	1.39e-10	0.23	0.0358	0.22	NA	host_spp_of_isolation_Musa_spp.
CGCCTGCAGCAGCGTCGTGTCGTGCGTTGCGCGC	0.027	4.51e-10	1.39e-10	0.22	0.0345	0.22	NA	host_spp_of_isolation_Musa_spp.
CTGCACCTGGCCTTCCAGGCCAAGACCCACGGCAAG	0.124	1.19e-30	1.39e-10	0.28	0.0427	0.22	NA	host_spp_of_isolation_soil_banana_fallow
GATGCCGTCACGCTCGGCCAGCAGCTTCTGCTGCA	0.0147	6.72e-13	1.39e-10	0.46	0.0703	0.22	NA	order_of_isolation_Alismatales
GCGCGGATCTGCAGACTGCCCGGCCGCACAGGCGCCGCCGGCACGCGGAAGGTCACCTC	0.011	5.18e-40	1.4e-10	0.28	0.0438	0.22	NA	area_or_nearest_village_Cacao
ATCGCCAGAAGCAGAGGCATCGCCGGCAGCAGAGG	0.0306	1.98e-66	1.4e-10	0.38	0.0587	0.22	NA	area_or_nearest_village_Cacao
TTCCTTGACCGCCACCGGCCGATCAAGCACTACCG	0.0221	1.19e-32	1.4e-10	0.34	0.0516	0.22	NA	area_or_nearest_village_Corossony_1
GTAGCGCGCGATGCCCTCCTCGTCCAGCACCGGGTGCACCTTGGCGATGTACCGGTCTGCCGGATC	0.0221	1.19e-32	1.4e-10	0.34	0.0516	0.22	NA	area_or_nearest_village_Corossony_1
CCCTTCTACATCAAGGACAAGCGCGCCTACG	0.482	2.73e-20	1.4e-10	0.88	0.136	0.22	NA	country_of_isolation_China
CCGGGCCAACGGTGGCCGCGTCCGCTCGGCAGATG	0.0184	2.89e-11	1.4e-10	0.53	0.0821	0.22	NA	country_of_isolation_China
GCTTGGCCGATGGCCCACTAGTGTGAGCGACGGTCTCTTGCCGCTCGATCGTGCAAGCTAG	0.0184	2.55e-11	1.4e-10	0.22	0.0339	0.22	NA	country_of_isolation_Guatemala
CCAATTCGTGCCTGCTGGCGCCCGCGTAGCGAGCTATTCGTTTCTTCTTGCTTGCCTTCAT	0.0184	2.55e-11	1.4e-10	0.22	0.0339	0.22	NA	country_of_isolation_Guatemala
GACTGGTCGACGTGCATGGCAATGACGCCAATCGAGCCGACGCCACCGGTGCGGGACACAAAGACTCGCGACGCG	0.0147	4.66e-14	1.4e-10	0.22	0.034	0.22	NA	country_of_isolation_Guatemala
GGAGCGTGGTGGATCACGTAGCCGATCCAGTTC	0.0147	4.66e-14	1.4e-10	0.22	0.0337	0.22	NA	country_of_isolation_Guatemala
TCTCGATCAGCAGGTTGAACTCGAGCTCAAGCGTATTCGGGCGAATGTCGGTCTGCGGCAGCCGGACCGT	0.213	2.58e-58	1.4e-10	0.66	0.101	0.22	NA	country_of_isolation_Martinique
GACCAACTCTTCCAGTACGGGCGCTATTTGCAG	0.179	2.88e-27	1.4e-10	0.38	0.0578	0.22	NA	country_of_isolation_Martinique
CGGCAAGTCCGGTATCGGCAAGACCACGCGTCTGAAGGATCTCGATGCAGCCACCAC	0.227	1.54e-52	1.4e-10	0.68	0.104	0.22	NA	country_of_isolation_Martinique
AGGTAGGGGGCCGGGACGATAGCTACGACGTCACC	0.0515	8.22e-28	1.4e-10	0.27	0.0417	0.22	NA	country_of_isolation_Peru
CGCCGCCGCCCCGGGCATGGTCGACACGATC	0.0282	3.21e-15	1.4e-10	0.36	0.0553	0.22	NA	host_genus_of_isolation_Capsicum
GCACCCCGAGCGCGCGCAGGCGATGTTCATTCGC	0.0441	1.25e-12	1.4e-10	0.29	0.0444	0.22	NA	host_genus_of_isolation_Capsicum
TTCGCCGCCTTGCCGCCGCGCATATGCAGCGTTGAGCCGAGG	0.0282	3.21e-15	1.4e-10	0.36	0.0552	0.22	NA	host_genus_of_isolation_Capsicum
CGAGCAAGGCATCGTCTCGTCGGTGTGCGTGAG	0.0355	6.76e-13	1.4e-10	0.26	0.0398	0.22	NA	host_genus_of_isolation_Heliconia
CCTGATGCGCATGGACGTGACCGCGCTGCAC	0.118	2.85e-31	1.4e-10	0.34	0.0521	0.22	NA	host_genus_of_isolation_Soil
GCGCCCTTGACTGCGTTGGCGGGTACCGCGCC	0.0833	3.01e-16	1.4e-10	0.22	0.0334	0.22	NA	host_spp_of_isolation_Capsicum_annuum
GTCACACCCAACGCCATCGTCACGCTGCCCGA	0.0196	4.55e-18	1.4e-10	0.55	0.0842	0.22	NA	order_of_isolation_Zingiberales
ATCGAGCCGGCCCATCGCCATCACGGTCGAGGCCTCGTCC	0.0417	2.91e-56	1.41e-10	0.27	0.0422	0.22	NA	area_or_nearest_village_Cacao
GCTGCCGCTGCTCGGGTCGCGCCGCGACGAACTGGTGG	0.0221	1.19e-32	1.41e-10	0.34	0.0518	0.22	NA	area_or_nearest_village_Corossony_1
TCGGTGCCGAGATCGGTGCCCAGGATGCGCCGGCCGGTCGGGTCGAACAGCACCAT	0.0233	6.41e-31	1.41e-10	0.33	0.0514	0.22	NA	area_or_nearest_village_Corossony_1
GATTTCCTTGATCGTGCCGGTCACGCCGCCGGCCGTGACGAA	0.0355	3.68e-20	1.41e-10	0.34	0.0528	0.22	NA	area_or_nearest_village_Corossony_1
GTGAGCCTGCGGCGGCAGATCACCAACGCCAT	0.0245	1.4e-37	1.41e-10	0.37	0.0571	0.22	NA	area_or_nearest_village_Montsinery
GTCATCGCAGGGTTTTCGCGCGGCTTCCGACTGCGGATG	0.0135	2.83e-10	1.41e-10	0.58	0.0899	0.22	NA	Clade_of_isolation_Eudicots
TCCTGGCCGCGCACTTGGCTCAGATCGGCCGGCTTGCGGGCAAA	0.0355	1.13e-19	1.41e-10	0.53	0.0811	0.22	NA	country_of_isolation_China
TACCGTGGCGCGCTTGAGCGTTATGAGTGGATCTGCGCGTACGGGCACCGTTGGTCATCGG	0.0515	6.07e-24	1.41e-10	0.39	0.0603	0.22	NA	country_of_isolation_French_Guiana
GAACGCCGGCGCGCAGGCTACCCGCGTGAGC	0.0147	4.66e-14	1.41e-10	0.22	0.0342	0.22	NA	country_of_isolation_Guatemala
GGTTGCCGGCGACAGCCGGGCAAACGTGACGCTGGTCGGCCGGCAGGGCGCCATCGCCTCG	0.0147	4.66e-14	1.41e-10	0.22	0.0335	0.22	NA	country_of_isolation_Guatemala
CGATCCCAAGGGGGAGGACCGCAACGTGATC	0.0551	1.37e-33	1.41e-10	0.27	0.042	0.22	NA	host_genus_of_isolation_Musa
CACGCGCCATCCTCGCAAGCCTGCGAATGAC	0.0123	6.48e-15	1.41e-10	0.46	0.071	0.22	NA	host_spp_of_isolation_Capsicum_annuum
GCCGCCCACGTGCGCGACCGCATGGAGCGCGGCCGCGAAGA	0.0123	6.48e-15	1.41e-10	0.46	0.071	0.22	NA	host_spp_of_isolation_Capsicum_annuum
CGGGACAACTGGCTTCATGAGGCATGAGCATGGACAC	0.0123	6.48e-15	1.41e-10	0.46	0.071	0.22	NA	host_spp_of_isolation_Capsicum_annuum
CGACACGTTCCACCAGGAAATCATGACCACCTGGGACTGCGA	0.0123	6.48e-15	1.41e-10	0.46	0.071	0.22	NA	host_spp_of_isolation_Capsicum_annuum
GCTGTTACAGAGAACGGGGGTAAATATAAGAAACCAGCGGGAACGTGAGA	0.0123	6.48e-15	1.41e-10	0.46	0.071	0.22	NA	host_spp_of_isolation_Capsicum_annuum
GAAGGAACAGTGGGAACACGCTTGCGTCGCAC	0.0123	6.48e-15	1.41e-10	0.46	0.071	0.22	NA	host_spp_of_isolation_Capsicum_annuum
AACCACCAAACCCTTGCAAACAAAGGCTTTTCAGCCAATTCAAATG	0.0147	9.02e-19	1.42e-10	0.3	0.047	0.22	NA	area_or_nearest_village_Basse_Pointe
TGGCTCGCCGGCGCCGAAGACGGGGAGGCCCTCGACTGGATGCGCCTCTATGGCGAAGGCC	0.0306	1.98e-66	1.42e-10	0.37	0.0572	0.22	NA	area_or_nearest_village_Cacao
GGCGACCTGGCCGTTGGCCGTGTAGGTGAGTACACCGCTGCCGCTCTCCAG	0.0343	4.09e-59	1.42e-10	0.27	0.0415	0.22	NA	area_or_nearest_village_Cacao
CGGACCCCCGGTGACGGCGGTCCGTTGGGCAAGCGGG	0.0282	2.66e-11	1.42e-10	0.27	0.0409	0.22	NA	area_or_nearest_village_Le_Lamentin
CTCAACGGCGGACCGCATCAATCCGCTGGTACCGCAGCATGGC	0.0221	2.82e-11	1.42e-10	0.71	0.109	0.22	NA	country_of_isolation_China
CTGTTCTGCCTGTTCTCCATGGGGCCGGAGGGCAGG	0.0343	2.3e-13	1.42e-10	0.26	0.0399	0.22	NA	host_genus_of_isolation_Heliconia
GGTGTCGTCCATCGAGACCGAGCAGGGCCGGCGCTGGAAC	0.0306	1.33e-18	1.42e-10	0.34	0.0519	0.22	NA	host_spp_of_isolation_Capsicum_annuum
CCGCCTCAAAATCAGAGAAAGAGAGAACGCACTC	0.0147	6.72e-13	1.42e-10	0.46	0.0701	0.22	NA	order_of_isolation_Alismatales
CAAAGGCCATAGGCGGATGAGCACGCGGTGGGCTCAGCCA	0.0135	3.74e-14	1.42e-10	0.45	0.0695	0.22	NA	order_of_isolation_Alismatales
TCGTACTGACGGCCACCGCGCGTGGTTCGGCTCC	0.0135	3.74e-14	1.42e-10	0.45	0.0695	0.22	NA	order_of_isolation_Alismatales
GCTTCGTCATACGCCTCCCATACATCGATGTTCACGATCCACGTCCGCATCA	0.011	1.51e-11	1.42e-10	0.61	0.094	0.22	NA	order_of_isolation_Zingiberales
GAGCAGTCGGGTTGTCCATGATTACGCGTCCAGTAAATGGAGTGGGTGGTCAACACGGAGAGGCTGGCTCGGGTCCAGGCGTAGGAACCCGAAACAGTTGGCGATGGCAAACAGCTCGAATGCCCGGTTGACCGGCATTCGGAGACATCGGGCATGCCGCGTCAGAATCGAATCGAGAGTGCCGTTCTGCGAACGAGTTCTAACGCGTTCTGCAAGCTGGAA	0.011	1.51e-11	1.42e-10	0.61	0.094	0.22	NA	order_of_isolation_Zingiberales
CGGTTCACCAGCCAATGTGAATGACTTAAACCGTTGCAAGCGTGCCGGCCATGTTGCGTGGTGGAGTTCTCGCAAATGTGCGATGAGACTCACGTTGGCAGTGGGGGGTAGTATCCGTGGT	0.011	1.51e-11	1.42e-10	0.61	0.094	0.22	NA	order_of_isolation_Zingiberales
TGAAGAATTCTCGCGCTCGGCTGCCAGGCTACTGCCACATACGCTTTGCCAT	0.011	1.51e-11	1.42e-10	0.61	0.094	0.22	NA	order_of_isolation_Zingiberales
CGTGACAGCCAATCCTCGTGATCTACCTGAACGGGAATCGGTATCCTGCACCTTGGCGGCGGGTCGCCCAACGTAATGGGTTGAAC	0.011	1.51e-11	1.42e-10	0.61	0.094	0.22	NA	order_of_isolation_Zingiberales
CGTATTTGCGCATCCCAAAAAATGTAGTCGTTGATGATGTAATCCTCCTCTCGTCCAAGTCCCGCTGGATCAATCATGAGAAGGGCATTGAGTAGCATCATCCGCTGGTCGGTTCCTGGGAGCATGCTGGCTTGGACCTGCTCAATGGGGCCACGCATGCAGCGAGGCCTGATGTTTCGAAC	0.011	1.51e-11	1.42e-10	0.61	0.094	0.22	NA	order_of_isolation_Zingiberales
TTTTCCCGGGCCCCCTCTGAACGGGGTCAGCCGAAGCATGGAATTGCGGCCGCCGCCATAGCGCATGTATTTGGTGAAGAGCTTCAACACGTACGCACGAAAGCCTGCGCCCGCGTTTAGCTCTTGCCGCATCTGCTCTATGCGTTCAGC	0.011	1.51e-11	1.42e-10	0.61	0.094	0.22	NA	order_of_isolation_Zingiberales
GCTTGATCGACGCGCTTGCCTCGTCGTTTCGGCT	0.011	1.51e-11	1.42e-10	0.61	0.094	0.22	NA	order_of_isolation_Zingiberales
TTTTTTCGTCTGCCCATTCCGTTGTAAGGGCCTCTGTCATGAG	0.011	1.51e-11	1.42e-10	0.61	0.094	0.22	NA	order_of_isolation_Zingiberales
CCATAACTTGGAATATTGTACGATTTTGCTTTCGCATAATGC	0.011	1.51e-11	1.42e-10	0.61	0.094	0.22	NA	order_of_isolation_Zingiberales
AGGCCGGGCAAAGGTCCCAGCCCGAGCATTTTGGCACGGTCATCCATTGGGAGAATCGCGG	0.011	1.51e-11	1.42e-10	0.61	0.094	0.22	NA	order_of_isolation_Zingiberales
TTTGCATTCTTCCTGATTCTTCGCTTGATTTGTTCCAGTAAGCTTTT	0.011	1.51e-11	1.42e-10	0.61	0.094	0.22	NA	order_of_isolation_Zingiberales
GACCAGCCCGAAACGGCGTTTGTCTTCCTCAATCATCTCAATCTCAAATACATTCTCGTCC	0.011	1.51e-11	1.42e-10	0.61	0.094	0.22	NA	order_of_isolation_Zingiberales
GGCTGCACGTTGGTTCTCAGCCAATTCAGCTTGACGCTGCGCGCTCGCGTTCTGCTTGGCT	0.011	1.51e-11	1.42e-10	0.61	0.094	0.22	NA	order_of_isolation_Zingiberales
GAATGTTGTTGTCGGCGAGGGCTTGACCAGGCGACGAGGGGTAGTGTGCATCAATCATTGGGTTAGTCTAGGTAAGCTTCCTCAGCCCT	0.011	1.51e-11	1.42e-10	0.61	0.094	0.22	NA	order_of_isolation_Zingiberales
CAACTCCCACGGTGCCTTGCCCTGCCACTTGCGGTAGGTCCCGCTTAGCCGCTCTTGGCGG	0.011	1.51e-11	1.42e-10	0.61	0.094	0.22	NA	order_of_isolation_Zingiberales
ACTTTTCACGAGAATCTTTCGAACTGCTCCCTTGTCGTTGGACACCCCGATATCCCCCGAC	0.011	1.51e-11	1.42e-10	0.61	0.094	0.22	NA	order_of_isolation_Zingiberales
GTCGGCACTACAACACGCGGCGTTCTCACGCGTCGCCGGG	0.011	1.51e-11	1.42e-10	0.61	0.094	0.22	NA	order_of_isolation_Zingiberales
GCTGCGCGACGAGCTGCTCAATGGCGAATTGTTCTACAGCTTATAGGAAGCACAGATCGTC	0.011	1.51e-11	1.42e-10	0.61	0.094	0.22	NA	order_of_isolation_Zingiberales
GTTTGGGAGAATGGCTACTGCGAATCCTTCAACGGCAAGCTGCGCGACGAGCTGCTCAATG	0.011	1.51e-11	1.42e-10	0.61	0.094	0.22	NA	order_of_isolation_Zingiberales
TTTTGCTGTACAGCAAAATCATCCCATTTCGCTAAAG	0.011	1.51e-11	1.42e-10	0.61	0.094	0.22	NA	order_of_isolation_Zingiberales
TACAGTTGCGCTTGGCATGCCATCAGGTCGGGACATTGTTCCTCCATAATTGGGGATGCAGTAGGCCGGCAGTGAAGCGAGTGCTCGTGGTGGCATGGAAAGTGGCGCAGGCTTCCCTGCCAACTTTTACTTTAG	0.011	1.51e-11	1.42e-10	0.61	0.094	0.22	NA	order_of_isolation_Zingiberales
TCGCACGGCGCTCATCTTCAGCGATGACTTGCATAT	0.011	1.51e-11	1.42e-10	0.61	0.094	0.22	NA	order_of_isolation_Zingiberales
